## Supplementary Tables 1-6 for "Diversity at the *Acinetobacter baumannii* K locus: towards a comprehensive *in silico* database for prediction of capsular polysaccharide types" (part 13 of 77)

### Sheet: TABLE S4 (continued)
Supplementary Table 4. Kaptive output for 46,185 genomes screened against custom database with 241 KL and 10 extra-locus genes
GCA_002183585.1_ASM218358v1_genomic	KL2	K2	Typeable		0.9999	1	0 bp	22 / 22 (100.00%)	KL2_01_wzc,100.00%,100.00%;KL2_02_wzb,100.00%,100.00%;KL2_03_wza,100.00%,100.00%;KL2_04_gna2,100.00%,100.00%;KL2_05_psaA,99.70%,100.00%;KL2_06_psaB,100.00%,100.00%;KL2_07_psaC,100.00%,100.00%;KL2_08_psaD,100.00%,100.00%;KL2_09_psaE,100.00%,100.00%;KL2_10_psaF,100.00%,100.00%;KL2_11_wzx_KL2,100.00%,100.00%;KL2_12_kpsS1,100.00%,100.00%;KL2_13_wzy_KL2,100.00%,100.00%;KL2_14_gtr3,100.00%,100.00%;KL2_15_gtr4,100.00%,100.00%;KL2_16_gtr5,100.00%,100.00%;KL2_17_itrA2,100.00%,100.00%;KL2_18_galU,100.00%,100.00%;KL2_19_ugd,100.00%,100.00%;KL2_20_gpi,100.00%,100.00%;KL2_21_gne1,100.00%,100.00%;KL2_22_pgm,100.00%,100.00%	0	0	0	0 / 22 (0.00%)	0	0	0	0	0
GCA_002183635.1_ASM218363v1_genomic	KL2	K2	Typeable		0.9999	1	0 bp	22 / 22 (100.00%)	KL2_01_wzc,100.00%,100.00%;KL2_02_wzb,100.00%,100.00%;KL2_03_wza,100.00%,100.00%;KL2_04_gna2,100.00%,100.00%;KL2_05_psaA,99.70%,100.00%;KL2_06_psaB,100.00%,100.00%;KL2_07_psaC,100.00%,100.00%;KL2_08_psaD,100.00%,100.00%;KL2_09_psaE,100.00%,100.00%;KL2_10_psaF,100.00%,100.00%;KL2_11_wzx_KL2,100.00%,100.00%;KL2_12_kpsS1,100.00%,100.00%;KL2_13_wzy_KL2,100.00%,100.00%;KL2_14_gtr3,100.00%,100.00%;KL2_15_gtr4,100.00%,100.00%;KL2_16_gtr5,100.00%,100.00%;KL2_17_itrA2,100.00%,100.00%;KL2_18_galU,100.00%,100.00%;KL2_19_ugd,100.00%,100.00%;KL2_20_gpi,100.00%,100.00%;KL2_21_gne1,100.00%,100.00%;KL2_22_pgm,100.00%,100.00%	0	0	0	0 / 22 (0.00%)	0	0	0	0	0
GCA_002183735.1_ASM218373v1_genomic	KL2	K2	Typeable		0.9999	1	0 bp	22 / 22 (100.00%)	KL2_01_wzc,100.00%,100.00%;KL2_02_wzb,100.00%,100.00%;KL2_03_wza,100.00%,100.00%;KL2_04_gna2,100.00%,100.00%;KL2_05_psaA,99.70%,100.00%;KL2_06_psaB,100.00%,100.00%;KL2_07_psaC,100.00%,100.00%;KL2_08_psaD,100.00%,100.00%;KL2_09_psaE,100.00%,100.00%;KL2_10_psaF,100.00%,100.00%;KL2_11_wzx_KL2,100.00%,100.00%;KL2_12_kpsS1,100.00%,100.00%;KL2_13_wzy_KL2,100.00%,100.00%;KL2_14_gtr3,100.00%,100.00%;KL2_15_gtr4,100.00%,100.00%;KL2_16_gtr5,100.00%,100.00%;KL2_17_itrA2,100.00%,100.00%;KL2_18_galU,100.00%,100.00%;KL2_19_ugd,100.00%,100.00%;KL2_20_gpi,100.00%,100.00%;KL2_21_gne1,100.00%,100.00%;KL2_22_pgm,100.00%,100.00%	0	0	0	0 / 22 (0.00%)	0	0	0	0	0
GCA_002183765.1_ASM218376v1_genomic	KL2	K2	Typeable		0.9997	1	0 bp	22 / 22 (100.00%)	KL2_01_wzc,100.00%,100.00%;KL2_02_wzb,100.00%,100.00%;KL2_03_wza,100.00%,100.00%;KL2_04_gna2,100.00%,100.00%;KL2_05_psaA,99.70%,100.00%;KL2_06_psaB,100.00%,100.00%;KL2_07_psaC,100.00%,100.00%;KL2_08_psaD,100.00%,100.00%;KL2_09_psaE,100.00%,100.00%;KL2_10_psaF,100.00%,100.00%;KL2_11_wzx_KL2,100.00%,100.00%;KL2_12_kpsS1,100.00%,100.00%;KL2_13_wzy_KL2,100.00%,100.00%;KL2_14_gtr3,100.00%,100.00%;KL2_15_gtr4,100.00%,100.00%;KL2_16_gtr5,99.64%,100.00%;KL2_17_itrA2,100.00%,100.00%;KL2_18_galU,100.00%,100.00%;KL2_19_ugd,100.00%,100.00%;KL2_20_gpi,100.00%,100.00%;KL2_21_gne1,100.00%,100.00%;KL2_22_pgm,100.00%,100.00%	0	0	0	0 / 22 (0.00%)	0	0	0	0	0
GCA_002183785.1_ASM218378v1_genomic	KL2	K2	Typeable		0.9999	1	0 bp	22 / 22 (100.00%)	KL2_01_wzc,100.00%,100.00%;KL2_02_wzb,100.00%,100.00%;KL2_03_wza,100.00%,100.00%;KL2_04_gna2,100.00%,100.00%;KL2_05_psaA,99.70%,100.00%;KL2_06_psaB,100.00%,100.00%;KL2_07_psaC,100.00%,100.00%;KL2_08_psaD,100.00%,100.00%;KL2_09_psaE,100.00%,100.00%;KL2_10_psaF,100.00%,100.00%;KL2_11_wzx_KL2,100.00%,100.00%;KL2_12_kpsS1,100.00%,100.00%;KL2_13_wzy_KL2,100.00%,100.00%;KL2_14_gtr3,100.00%,100.00%;KL2_15_gtr4,100.00%,100.00%;KL2_16_gtr5,100.00%,100.00%;KL2_17_itrA2,100.00%,100.00%;KL2_18_galU,100.00%,100.00%;KL2_19_ugd,100.00%,100.00%;KL2_20_gpi,100.00%,100.00%;KL2_21_gne1,100.00%,100.00%;KL2_22_pgm,100.00%,100.00%	0	0	0	0 / 22 (0.00%)	0	0	0	0	0
GCA_002183815.1_ASM218381v1_genomic	KL2	K2	Typeable		0.9999	1	0 bp	22 / 22 (100.00%)	KL2_01_wzc,100.00%,100.00%;KL2_02_wzb,100.00%,100.00%;KL2_03_wza,100.00%,100.00%;KL2_04_gna2,100.00%,100.00%;KL2_05_psaA,99.70%,100.00%;KL2_06_psaB,100.00%,100.00%;KL2_07_psaC,100.00%,100.00%;KL2_08_psaD,100.00%,100.00%;KL2_09_psaE,100.00%,100.00%;KL2_10_psaF,100.00%,100.00%;KL2_11_wzx_KL2,100.00%,100.00%;KL2_12_kpsS1,100.00%,100.00%;KL2_13_wzy_KL2,100.00%,100.00%;KL2_14_gtr3,100.00%,100.00%;KL2_15_gtr4,100.00%,100.00%;KL2_16_gtr5,100.00%,100.00%;KL2_17_itrA2,100.00%,100.00%;KL2_18_galU,100.00%,100.00%;KL2_19_ugd,100.00%,100.00%;KL2_20_gpi,100.00%,100.00%;KL2_21_gne1,100.00%,100.00%;KL2_22_pgm,100.00%,100.00%	0	0	0	0 / 22 (0.00%)	0	0	0	0	0
GCA_002183845.1_ASM218384v1_genomic	KL2	K2	Typeable		0.9999	1	0 bp	22 / 22 (100.00%)	KL2_01_wzc,100.00%,100.00%;KL2_02_wzb,100.00%,100.00%;KL2_03_wza,100.00%,100.00%;KL2_04_gna2,100.00%,100.00%;KL2_05_psaA,99.70%,100.00%;KL2_06_psaB,100.00%,100.00%;KL2_07_psaC,100.00%,100.00%;KL2_08_psaD,100.00%,100.00%;KL2_09_psaE,100.00%,100.00%;KL2_10_psaF,100.00%,100.00%;KL2_11_wzx_KL2,100.00%,100.00%;KL2_12_kpsS1,100.00%,100.00%;KL2_13_wzy_KL2,100.00%,100.00%;KL2_14_gtr3,100.00%,100.00%;KL2_15_gtr4,100.00%,100.00%;KL2_16_gtr5,100.00%,100.00%;KL2_17_itrA2,100.00%,100.00%;KL2_18_galU,100.00%,100.00%;KL2_19_ugd,100.00%,100.00%;KL2_20_gpi,100.00%,100.00%;KL2_21_gne1,100.00%,100.00%;KL2_22_pgm,100.00%,100.00%	0	0	0	0 / 22 (0.00%)	0	0	0	0	0
GCA_002183875.1_ASM218387v1_genomic	KL2	K2	Typeable		0.9999	1	0 bp	22 / 22 (100.00%)	KL2_01_wzc,100.00%,100.00%;KL2_02_wzb,100.00%,100.00%;KL2_03_wza,100.00%,100.00%;KL2_04_gna2,100.00%,100.00%;KL2_05_psaA,99.70%,100.00%;KL2_06_psaB,100.00%,100.00%;KL2_07_psaC,100.00%,100.00%;KL2_08_psaD,100.00%,100.00%;KL2_09_psaE,100.00%,100.00%;KL2_10_psaF,100.00%,100.00%;KL2_11_wzx_KL2,100.00%,100.00%;KL2_12_kpsS1,100.00%,100.00%;KL2_13_wzy_KL2,100.00%,100.00%;KL2_14_gtr3,100.00%,100.00%;KL2_15_gtr4,100.00%,100.00%;KL2_16_gtr5,100.00%,100.00%;KL2_17_itrA2,100.00%,100.00%;KL2_18_galU,100.00%,100.00%;KL2_19_ugd,100.00%,100.00%;KL2_20_gpi,100.00%,100.00%;KL2_21_gne1,100.00%,100.00%;KL2_22_pgm,100.00%,100.00%	0	0	0	0 / 22 (0.00%)	0	0	0	0	0
GCA_002183905.1_ASM218390v1_genomic	KL2	K2	Typeable		0.9999	1	0 bp	22 / 22 (100.00%)	KL2_01_wzc,100.00%,100.00%;KL2_02_wzb,100.00%,100.00%;KL2_03_wza,100.00%,100.00%;KL2_04_gna2,100.00%,100.00%;KL2_05_psaA,99.70%,100.00%;KL2_06_psaB,100.00%,100.00%;KL2_07_psaC,100.00%,100.00%;KL2_08_psaD,100.00%,100.00%;KL2_09_psaE,100.00%,100.00%;KL2_10_psaF,100.00%,100.00%;KL2_11_wzx_KL2,100.00%,100.00%;KL2_12_kpsS1,100.00%,100.00%;KL2_13_wzy_KL2,100.00%,100.00%;KL2_14_gtr3,100.00%,100.00%;KL2_15_gtr4,100.00%,100.00%;KL2_16_gtr5,100.00%,100.00%;KL2_17_itrA2,100.00%,100.00%;KL2_18_galU,100.00%,100.00%;KL2_19_ugd,100.00%,100.00%;KL2_20_gpi,100.00%,100.00%;KL2_21_gne1,100.00%,100.00%;KL2_22_pgm,100.00%,100.00%	0	0	0	0 / 22 (0.00%)	0	0	0	0	0
GCA_002183945.1_ASM218394v1_genomic	KL2	K2	Typeable		0.9999	1	0 bp	22 / 22 (100.00%)	KL2_01_wzc,100.00%,100.00%;KL2_02_wzb,100.00%,100.00%;KL2_03_wza,100.00%,100.00%;KL2_04_gna2,100.00%,100.00%;KL2_05_psaA,99.70%,100.00%;KL2_06_psaB,100.00%,100.00%;KL2_07_psaC,100.00%,100.00%;KL2_08_psaD,100.00%,100.00%;KL2_09_psaE,100.00%,100.00%;KL2_10_psaF,100.00%,100.00%;KL2_11_wzx_KL2,100.00%,100.00%;KL2_12_kpsS1,100.00%,100.00%;KL2_13_wzy_KL2,100.00%,100.00%;KL2_14_gtr3,100.00%,100.00%;KL2_15_gtr4,100.00%,100.00%;KL2_16_gtr5,100.00%,100.00%;KL2_17_itrA2,100.00%,100.00%;KL2_18_galU,100.00%,100.00%;KL2_19_ugd,100.00%,100.00%;KL2_20_gpi,100.00%,100.00%;KL2_21_gne1,100.00%,100.00%;KL2_22_pgm,100.00%,100.00%	0	0	0	0 / 22 (0.00%)	0	0	0	0	0
GCA_002184055.1_ASM218405v1_genomic	KL2	K2	Typeable		0.9998	1	0 bp	22 / 22 (100.00%)	KL2_01_wzc,99.86%,100.00%;KL2_02_wzb,100.00%,100.00%;KL2_03_wza,100.00%,100.00%;KL2_04_gna2,100.00%,100.00%;KL2_05_psaA,99.70%,100.00%;KL2_06_psaB,100.00%,100.00%;KL2_07_psaC,100.00%,100.00%;KL2_08_psaD,100.00%,100.00%;KL2_09_psaE,100.00%,100.00%;KL2_10_psaF,100.00%,100.00%;KL2_11_wzx_KL2,100.00%,100.00%;KL2_12_kpsS1,100.00%,100.00%;KL2_13_wzy_KL2,100.00%,100.00%;KL2_14_gtr3,100.00%,100.00%;KL2_15_gtr4,100.00%,100.00%;KL2_16_gtr5,100.00%,100.00%;KL2_17_itrA2,100.00%,100.00%;KL2_18_galU,100.00%,100.00%;KL2_19_ugd,100.00%,100.00%;KL2_20_gpi,100.00%,100.00%;KL2_21_gne1,100.00%,100.00%;KL2_22_pgm,100.00%,100.00%	0	0	0	0 / 22 (0.00%)	0	0	0	0	0
GCA_002184085.1_ASM218408v1_genomic	KL2	K2	Typeable		0.9999	1	0 bp	22 / 22 (100.00%)	KL2_01_wzc,100.00%,100.00%;KL2_02_wzb,100.00%,100.00%;KL2_03_wza,100.00%,100.00%;KL2_04_gna2,100.00%,100.00%;KL2_05_psaA,99.70%,100.00%;KL2_06_psaB,100.00%,100.00%;KL2_07_psaC,100.00%,100.00%;KL2_08_psaD,100.00%,100.00%;KL2_09_psaE,100.00%,100.00%;KL2_10_psaF,100.00%,100.00%;KL2_11_wzx_KL2,100.00%,100.00%;KL2_12_kpsS1,100.00%,100.00%;KL2_13_wzy_KL2,100.00%,100.00%;KL2_14_gtr3,100.00%,100.00%;KL2_15_gtr4,100.00%,100.00%;KL2_16_gtr5,100.00%,100.00%;KL2_17_itrA2,100.00%,100.00%;KL2_18_galU,100.00%,100.00%;KL2_19_ugd,100.00%,100.00%;KL2_20_gpi,100.00%,100.00%;KL2_21_gne1,100.00%,100.00%;KL2_22_pgm,100.00%,100.00%	0	0	0	0 / 22 (0.00%)	0	0	0	0	0
GCA_002184265.1_ASM218426v1_genomic	KL2	K2	Typeable		0.9999	1	0 bp	22 / 22 (100.00%)	KL2_01_wzc,100.00%,100.00%;KL2_02_wzb,100.00%,100.00%;KL2_03_wza,100.00%,100.00%;KL2_04_gna2,100.00%,100.00%;KL2_05_psaA,99.70%,100.00%;KL2_06_psaB,100.00%,100.00%;KL2_07_psaC,100.00%,100.00%;KL2_08_psaD,100.00%,100.00%;KL2_09_psaE,100.00%,100.00%;KL2_10_psaF,100.00%,100.00%;KL2_11_wzx_KL2,100.00%,100.00%;KL2_12_kpsS1,100.00%,100.00%;KL2_13_wzy_KL2,100.00%,100.00%;KL2_14_gtr3,100.00%,100.00%;KL2_15_gtr4,100.00%,100.00%;KL2_16_gtr5,100.00%,100.00%;KL2_17_itrA2,100.00%,100.00%;KL2_18_galU,100.00%,100.00%;KL2_19_ugd,100.00%,100.00%;KL2_20_gpi,100.00%,100.00%;KL2_21_gne1,100.00%,100.00%;KL2_22_pgm,100.00%,100.00%	0	0	0	0 / 22 (0.00%)	0	0	0	0	0
GCA_002239865.1_ASM223986v1_genomic	KL2	K2	Typeable		0.9991	1	-1 bp	22 / 22 (100.00%)	KL2_01_wzc,100.00%,100.00%;KL2_02_wzb,100.00%,100.00%;KL2_03_wza,100.00%,100.00%;KL2_04_gna2,100.00%,100.00%;KL2_05_psaA,99.70%,100.00%;KL2_06_psaB,100.00%,100.00%;KL2_07_psaC,100.00%,100.00%;KL2_08_psaD,100.00%,100.00%;KL2_09_psaE,100.00%,100.00%;KL2_10_psaF,100.00%,100.00%;KL2_11_wzx_KL2,100.00%,100.00%;KL2_12_kpsS1,100.00%,100.00%;KL2_13_wzy_KL2,100.00%,100.00%;KL2_14_gtr3,100.00%,100.00%;KL2_15_gtr4,100.00%,100.00%;KL2_16_gtr5,100.00%,100.00%;KL2_17_itrA2,100.00%,100.00%;KL2_18_galU,100.00%,100.00%;KL2_19_ugd,100.00%,100.00%;KL2_20_gpi,100.00%,100.00%;KL2_21_gne1,99.11%,100.00%;KL2_22_pgm,99.12%,100.00%	0	0	0	0 / 22 (0.00%)	0	0	0	0	0
GCA_002249335.1_ASM224933v1_genomic	KL2	K2	Typeable		0.9991	1	-1 bp	22 / 22 (100.00%)	KL2_01_wzc,100.00%,100.00%;KL2_02_wzb,100.00%,100.00%;KL2_03_wza,100.00%,100.00%;KL2_04_gna2,100.00%,100.00%;KL2_05_psaA,99.70%,100.00%;KL2_06_psaB,100.00%,100.00%;KL2_07_psaC,100.00%,100.00%;KL2_08_psaD,100.00%,100.00%;KL2_09_psaE,100.00%,100.00%;KL2_10_psaF,100.00%,100.00%;KL2_11_wzx_KL2,100.00%,100.00%;KL2_12_kpsS1,100.00%,100.00%;KL2_13_wzy_KL2,100.00%,100.00%;KL2_14_gtr3,100.00%,100.00%;KL2_15_gtr4,100.00%,100.00%;KL2_16_gtr5,100.00%,100.00%;KL2_17_itrA2,100.00%,100.00%;KL2_18_galU,100.00%,100.00%;KL2_19_ugd,100.00%,100.00%;KL2_20_gpi,100.00%,100.00%;KL2_21_gne1,99.11%,100.00%;KL2_22_pgm,99.12%,100.00%	0	0	0	0 / 22 (0.00%)	0	0	0	0	0
GCA_002249425.1_ASM224942v1_genomic	KL2	K2	Typeable		0.9991	1	-1 bp	22 / 22 (100.00%)	KL2_01_wzc,100.00%,100.00%;KL2_02_wzb,100.00%,100.00%;KL2_03_wza,100.00%,100.00%;KL2_04_gna2,100.00%,100.00%;KL2_05_psaA,99.70%,100.00%;KL2_06_psaB,100.00%,100.00%;KL2_07_psaC,100.00%,100.00%;KL2_08_psaD,100.00%,100.00%;KL2_09_psaE,100.00%,100.00%;KL2_10_psaF,100.00%,100.00%;KL2_11_wzx_KL2,100.00%,100.00%;KL2_12_kpsS1,100.00%,100.00%;KL2_13_wzy_KL2,100.00%,100.00%;KL2_14_gtr3,100.00%,100.00%;KL2_15_gtr4,100.00%,100.00%;KL2_16_gtr5,100.00%,100.00%;KL2_17_itrA2,100.00%,100.00%;KL2_18_galU,100.00%,100.00%;KL2_19_ugd,100.00%,100.00%;KL2_20_gpi,100.00%,100.00%;KL2_21_gne1,99.11%,100.00%;KL2_22_pgm,99.12%,100.00%	0	0	0	0 / 22 (0.00%)	0	0	0	0	0
GCA_002249465.1_ASM224946v1_genomic	KL2	K2	Typeable		0.9991	1	-1 bp	22 / 22 (100.00%)	KL2_01_wzc,100.00%,100.00%;KL2_02_wzb,100.00%,100.00%;KL2_03_wza,100.00%,100.00%;KL2_04_gna2,100.00%,100.00%;KL2_05_psaA,99.70%,100.00%;KL2_06_psaB,100.00%,100.00%;KL2_07_psaC,100.00%,100.00%;KL2_08_psaD,100.00%,100.00%;KL2_09_psaE,100.00%,100.00%;KL2_10_psaF,100.00%,100.00%;KL2_11_wzx_KL2,100.00%,100.00%;KL2_12_kpsS1,100.00%,100.00%;KL2_13_wzy_KL2,100.00%,100.00%;KL2_14_gtr3,100.00%,100.00%;KL2_15_gtr4,100.00%,100.00%;KL2_16_gtr5,100.00%,100.00%;KL2_17_itrA2,100.00%,100.00%;KL2_18_galU,100.00%,100.00%;KL2_19_ugd,100.00%,100.00%;KL2_20_gpi,100.00%,100.00%;KL2_21_gne1,99.11%,100.00%;KL2_22_pgm,99.12%,100.00%	0	0	0	0 / 22 (0.00%)	0	0	0	0	0
GCA_002249505.1_ASM224950v1_genomic	KL2	K2	Typeable		0.9991	1	-1 bp	22 / 22 (100.00%)	KL2_01_wzc,100.00%,100.00%;KL2_02_wzb,100.00%,100.00%;KL2_03_wza,100.00%,100.00%;KL2_04_gna2,100.00%,100.00%;KL2_05_psaA,99.70%,100.00%;KL2_06_psaB,100.00%,100.00%;KL2_07_psaC,100.00%,100.00%;KL2_08_psaD,100.00%,100.00%;KL2_09_psaE,100.00%,100.00%;KL2_10_psaF,100.00%,100.00%;KL2_11_wzx_KL2,100.00%,100.00%;KL2_12_kpsS1,100.00%,100.00%;KL2_13_wzy_KL2,100.00%,100.00%;KL2_14_gtr3,100.00%,100.00%;KL2_15_gtr4,100.00%,100.00%;KL2_16_gtr5,100.00%,100.00%;KL2_17_itrA2,100.00%,100.00%;KL2_18_galU,100.00%,100.00%;KL2_19_ugd,100.00%,100.00%;KL2_20_gpi,100.00%,100.00%;KL2_21_gne1,99.11%,100.00%;KL2_22_pgm,99.12%,100.00%	0	0	0	0 / 22 (0.00%)	0	0	0	0	0
GCA_002249655.1_ASM224965v1_genomic	KL2	K2	Typeable		0.9991	1	-1 bp	22 / 22 (100.00%)	KL2_01_wzc,100.00%,100.00%;KL2_02_wzb,100.00%,100.00%;KL2_03_wza,100.00%,100.00%;KL2_04_gna2,100.00%,100.00%;KL2_05_psaA,99.70%,100.00%;KL2_06_psaB,100.00%,100.00%;KL2_07_psaC,100.00%,100.00%;KL2_08_psaD,100.00%,100.00%;KL2_09_psaE,100.00%,100.00%;KL2_10_psaF,100.00%,100.00%;KL2_11_wzx_KL2,100.00%,100.00%;KL2_12_kpsS1,100.00%,100.00%;KL2_13_wzy_KL2,100.00%,100.00%;KL2_14_gtr3,100.00%,100.00%;KL2_15_gtr4,100.00%,100.00%;KL2_16_gtr5,100.00%,100.00%;KL2_17_itrA2,100.00%,100.00%;KL2_18_galU,100.00%,100.00%;KL2_19_ugd,100.00%,100.00%;KL2_20_gpi,100.00%,100.00%;KL2_21_gne1,99.11%,100.00%;KL2_22_pgm,99.12%,100.00%	0	0	0	0 / 22 (0.00%)	0	0	0	0	0
GCA_002277145.1_ASM227714v1_genomic	KL2	K2	Typeable		0.9999	1	0 bp	22 / 22 (100.00%)	KL2_01_wzc,100.00%,100.00%;KL2_02_wzb,100.00%,100.00%;KL2_03_wza,100.00%,100.00%;KL2_04_gna2,100.00%,100.00%;KL2_05_psaA,99.70%,100.00%;KL2_06_psaB,100.00%,100.00%;KL2_07_psaC,100.00%,100.00%;KL2_08_psaD,100.00%,100.00%;KL2_09_psaE,100.00%,100.00%;KL2_10_psaF,100.00%,100.00%;KL2_11_wzx_KL2,100.00%,100.00%;KL2_12_kpsS1,100.00%,100.00%;KL2_13_wzy_KL2,100.00%,100.00%;KL2_14_gtr3,100.00%,100.00%;KL2_15_gtr4,100.00%,100.00%;KL2_16_gtr5,100.00%,100.00%;KL2_17_itrA2,100.00%,100.00%;KL2_18_galU,100.00%,100.00%;KL2_19_ugd,100.00%,100.00%;KL2_20_gpi,100.00%,100.00%;KL2_21_gne1,100.00%,100.00%;KL2_22_pgm,100.00%,100.00%	0	0	0	0 / 22 (0.00%)	0	4	KL7_10_lgaF,98.59%,49.48%,partial;KL121_14_gtr14,98.11%,29.61%,partial;KL28_05_lgaA,100.00%,19.85%,partial;KL120_15_gtr15,100.00%,9.09%,partial	0	0
GCA_002277315.1_ASM227731v1_genomic	KL2	K2	Typeable		0.9999	1	0 bp	22 / 22 (100.00%)	KL2_01_wzc,100.00%,100.00%;KL2_02_wzb,100.00%,100.00%;KL2_03_wza,100.00%,100.00%;KL2_04_gna2,100.00%,100.00%;KL2_05_psaA,99.70%,100.00%;KL2_06_psaB,100.00%,100.00%;KL2_07_psaC,100.00%,100.00%;KL2_08_psaD,100.00%,100.00%;KL2_09_psaE,100.00%,100.00%;KL2_10_psaF,100.00%,100.00%;KL2_11_wzx_KL2,100.00%,100.00%;KL2_12_kpsS1,100.00%,100.00%;KL2_13_wzy_KL2,100.00%,100.00%;KL2_14_gtr3,100.00%,100.00%;KL2_15_gtr4,100.00%,100.00%;KL2_16_gtr5,100.00%,100.00%;KL2_17_itrA2,100.00%,100.00%;KL2_18_galU,100.00%,100.00%;KL2_19_ugd,100.00%,100.00%;KL2_20_gpi,100.00%,100.00%;KL2_21_gne1,100.00%,100.00%;KL2_22_pgm,100.00%,100.00%	0	0	0	0 / 22 (0.00%)	0	4	KL7_06_lgaB,99.34%,39.79%,partial;KL7_07_lgaC,100.00%,22.11%,partial;KL7_09_lgaE,100.00%,39.44%,partial;KL7_08_lgaD,98.11%,14.56%,partial	0	0
GCA_002277325.1_ASM227732v1_genomic	KL2	K2	Typeable		0.9999	1	0 bp	22 / 22 (100.00%)	KL2_01_wzc,100.00%,100.00%;KL2_02_wzb,100.00%,100.00%;KL2_03_wza,100.00%,100.00%;KL2_04_gna2,100.00%,100.00%;KL2_05_psaA,99.70%,100.00%;KL2_06_psaB,100.00%,100.00%;KL2_07_psaC,100.00%,100.00%;KL2_08_psaD,100.00%,100.00%;KL2_09_psaE,100.00%,100.00%;KL2_10_psaF,100.00%,100.00%;KL2_11_wzx_KL2,100.00%,100.00%;KL2_12_kpsS1,100.00%,100.00%;KL2_13_wzy_KL2,100.00%,100.00%;KL2_14_gtr3,100.00%,100.00%;KL2_15_gtr4,100.00%,100.00%;KL2_16_gtr5,100.00%,100.00%;KL2_17_itrA2,100.00%,100.00%;KL2_18_galU,100.00%,100.00%;KL2_19_ugd,100.00%,100.00%;KL2_20_gpi,100.00%,100.00%;KL2_21_gne1,100.00%,100.00%;KL2_22_pgm,100.00%,100.00%	0	0	0	0 / 22 (0.00%)	0	2	KL7_10_lgaF,99.47%,65.16%,partial;KL7_08_lgaD,99.23%,35.71%,partial	0	0
GCA_002277485.1_ASM227748v1_genomic	KL2	K2	Typeable		0.9999	1	0 bp	22 / 22 (100.00%)	KL2_01_wzc,100.00%,100.00%;KL2_02_wzb,100.00%,100.00%;KL2_03_wza,100.00%,100.00%;KL2_04_gna2,100.00%,100.00%;KL2_05_psaA,99.70%,100.00%;KL2_06_psaB,100.00%,100.00%;KL2_07_psaC,100.00%,100.00%;KL2_08_psaD,100.00%,100.00%;KL2_09_psaE,100.00%,100.00%;KL2_10_psaF,100.00%,100.00%;KL2_11_wzx_KL2,100.00%,100.00%;KL2_12_kpsS1,100.00%,100.00%;KL2_13_wzy_KL2,100.00%,100.00%;KL2_14_gtr3,100.00%,100.00%;KL2_15_gtr4,100.00%,100.00%;KL2_16_gtr5,100.00%,100.00%;KL2_17_itrA2,100.00%,100.00%;KL2_18_galU,100.00%,100.00%;KL2_19_ugd,100.00%,100.00%;KL2_20_gpi,100.00%,100.00%;KL2_21_gne1,100.00%,100.00%;KL2_22_pgm,100.00%,100.00%	0	0	0	0 / 22 (0.00%)	0	0	0	0	0
GCA_002277515.1_ASM227751v1_genomic	KL2	K2	Typeable		0.9999	1	0 bp	22 / 22 (100.00%)	KL2_01_wzc,100.00%,100.00%;KL2_02_wzb,100.00%,100.00%;KL2_03_wza,100.00%,100.00%;KL2_04_gna2,100.00%,100.00%;KL2_05_psaA,99.70%,100.00%;KL2_06_psaB,100.00%,100.00%;KL2_07_psaC,100.00%,100.00%;KL2_08_psaD,100.00%,100.00%;KL2_09_psaE,100.00%,100.00%;KL2_10_psaF,100.00%,100.00%;KL2_11_wzx_KL2,100.00%,100.00%;KL2_12_kpsS1,100.00%,100.00%;KL2_13_wzy_KL2,100.00%,100.00%;KL2_14_gtr3,100.00%,100.00%;KL2_15_gtr4,100.00%,100.00%;KL2_16_gtr5,100.00%,100.00%;KL2_17_itrA2,100.00%,100.00%;KL2_18_galU,100.00%,100.00%;KL2_19_ugd,100.00%,100.00%;KL2_20_gpi,100.00%,100.00%;KL2_21_gne1,100.00%,100.00%;KL2_22_pgm,100.00%,100.00%	0	0	0	0 / 22 (0.00%)	0	0	0	0	0
GCA_002277535.1_ASM227753v1_genomic	KL2	K2	Typeable		0.9999	1	0 bp	22 / 22 (100.00%)	KL2_01_wzc,100.00%,100.00%;KL2_02_wzb,100.00%,100.00%;KL2_03_wza,100.00%,100.00%;KL2_04_gna2,100.00%,100.00%;KL2_05_psaA,99.70%,100.00%;KL2_06_psaB,100.00%,100.00%;KL2_07_psaC,100.00%,100.00%;KL2_08_psaD,100.00%,100.00%;KL2_09_psaE,100.00%,100.00%;KL2_10_psaF,100.00%,100.00%;KL2_11_wzx_KL2,100.00%,100.00%;KL2_12_kpsS1,100.00%,100.00%;KL2_13_wzy_KL2,100.00%,100.00%;KL2_14_gtr3,100.00%,100.00%;KL2_15_gtr4,100.00%,100.00%;KL2_16_gtr5,100.00%,100.00%;KL2_17_itrA2,100.00%,100.00%;KL2_18_galU,100.00%,100.00%;KL2_19_ugd,100.00%,100.00%;KL2_20_gpi,100.00%,100.00%;KL2_21_gne1,100.00%,100.00%;KL2_22_pgm,100.00%,100.00%	0	0	0	0 / 22 (0.00%)	0	0	0	0	0
GCA_002277575.1_ASM227757v1_genomic	KL2	K2	Typeable		0.9999	1	0 bp	22 / 22 (100.00%)	KL2_01_wzc,100.00%,100.00%;KL2_02_wzb,100.00%,100.00%;KL2_03_wza,100.00%,100.00%;KL2_04_gna2,100.00%,100.00%;KL2_05_psaA,99.70%,100.00%;KL2_06_psaB,100.00%,100.00%;KL2_07_psaC,100.00%,100.00%;KL2_08_psaD,100.00%,100.00%;KL2_09_psaE,100.00%,100.00%;KL2_10_psaF,100.00%,100.00%;KL2_11_wzx_KL2,100.00%,100.00%;KL2_12_kpsS1,100.00%,100.00%;KL2_13_wzy_KL2,100.00%,100.00%;KL2_14_gtr3,100.00%,100.00%;KL2_15_gtr4,100.00%,100.00%;KL2_16_gtr5,100.00%,100.00%;KL2_17_itrA2,100.00%,100.00%;KL2_18_galU,100.00%,100.00%;KL2_19_ugd,100.00%,100.00%;KL2_20_gpi,100.00%,100.00%;KL2_21_gne1,100.00%,100.00%;KL2_22_pgm,100.00%,100.00%	0	0	0	0 / 22 (0.00%)	0	10	KL7_15_gtr14,99.51%,56.98%,partial;KL7_07_lgaC,100.00%,52.89%,partial;KL28_05_lgaA,100.00%,48.74%,partial;KL7_08_lgaD,100.00%,52.47%,partial;KL7_12_wzx_KL5,100.00%,36.59%,partial;KL7_10_lgaF,100.00%,44.95%,partial;KL120_15_gtr15,97.52%,34.38%,partial;KL28_05_lgaA,99.14%,29.15%,partial;KL7_08_lgaD,100.00%,19.51%,partial;KL121_14_gtr14,100.00%,4.75%,partial	0	0
GCA_002277605.1_ASM227760v1_genomic	KL2	K2	Typeable		0.9999	1	0 bp	22 / 22 (100.00%)	KL2_01_wzc,100.00%,100.00%;KL2_02_wzb,100.00%,100.00%;KL2_03_wza,100.00%,100.00%;KL2_04_gna2,100.00%,100.00%;KL2_05_psaA,99.70%,100.00%;KL2_06_psaB,100.00%,100.00%;KL2_07_psaC,100.00%,100.00%;KL2_08_psaD,100.00%,100.00%;KL2_09_psaE,100.00%,100.00%;KL2_10_psaF,100.00%,100.00%;KL2_11_wzx_KL2,100.00%,100.00%;KL2_12_kpsS1,100.00%,100.00%;KL2_13_wzy_KL2,100.00%,100.00%;KL2_14_gtr3,100.00%,100.00%;KL2_15_gtr4,100.00%,100.00%;KL2_16_gtr5,100.00%,100.00%;KL2_17_itrA2,100.00%,100.00%;KL2_18_galU,100.00%,100.00%;KL2_19_ugd,100.00%,100.00%;KL2_20_gpi,100.00%,100.00%;KL2_21_gne1,100.00%,100.00%;KL2_22_pgm,100.00%,100.00%	0	0	0	0 / 22 (0.00%)	0	4	KL7_08_lgaD,100.00%,55.77%,partial;KL28_05_lgaA,100.00%,35.68%,partial;KL136_07_lgaC,99.19%,31.23%,partial;KL5_12_wzx_KL5,100.00%,21.55%,partial	0	0
GCA_002761575.1_ASM276157v1_genomic	KL2	K2	Typeable		0.9999	1	0 bp	22 / 22 (100.00%)	KL2_01_wzc,100.00%,100.00%;KL2_02_wzb,100.00%,100.00%;KL2_03_wza,100.00%,100.00%;KL2_04_gna2,100.00%,100.00%;KL2_05_psaA,99.70%,100.00%;KL2_06_psaB,100.00%,100.00%;KL2_07_psaC,100.00%,100.00%;KL2_08_psaD,100.00%,100.00%;KL2_09_psaE,100.00%,100.00%;KL2_10_psaF,100.00%,100.00%;KL2_11_wzx_KL2,100.00%,100.00%;KL2_12_kpsS1,100.00%,100.00%;KL2_13_wzy_KL2,100.00%,100.00%;KL2_14_gtr3,100.00%,100.00%;KL2_15_gtr4,100.00%,100.00%;KL2_16_gtr5,100.00%,100.00%;KL2_17_itrA2,100.00%,100.00%;KL2_18_galU,100.00%,100.00%;KL2_19_ugd,100.00%,100.00%;KL2_20_gpi,100.00%,100.00%;KL2_21_gne1,100.00%,100.00%;KL2_22_pgm,100.00%,100.00%	0	0	0	0 / 22 (0.00%)	0	0	0	0	0
GCA_002948475.1_ASM294847v1_genomic	KL2	K2	Typeable		0.9999	1	0 bp	22 / 22 (100.00%)	KL2_01_wzc,100.00%,100.00%;KL2_02_wzb,100.00%,100.00%;KL2_03_wza,100.00%,100.00%;KL2_04_gna2,100.00%,100.00%;KL2_05_psaA,99.70%,100.00%;KL2_06_psaB,100.00%,100.00%;KL2_07_psaC,100.00%,100.00%;KL2_08_psaD,100.00%,100.00%;KL2_09_psaE,100.00%,100.00%;KL2_10_psaF,100.00%,100.00%;KL2_11_wzx_KL2,100.00%,100.00%;KL2_12_kpsS1,100.00%,100.00%;KL2_13_wzy_KL2,100.00%,100.00%;KL2_14_gtr3,100.00%,100.00%;KL2_15_gtr4,100.00%,100.00%;KL2_16_gtr5,100.00%,100.00%;KL2_17_itrA2,100.00%,100.00%;KL2_18_galU,100.00%,100.00%;KL2_19_ugd,100.00%,100.00%;KL2_20_gpi,100.00%,100.00%;KL2_21_gne1,100.00%,100.00%;KL2_22_pgm,100.00%,100.00%	0	0	0	0 / 22 (0.00%)	0	0	0	0	0
GCA_002950625.1_ASM295062v1_genomic	KL2	K2	Typeable		0.9999	1	0 bp	22 / 22 (100.00%)	KL2_01_wzc,100.00%,100.00%;KL2_02_wzb,100.00%,100.00%;KL2_03_wza,100.00%,100.00%;KL2_04_gna2,100.00%,100.00%;KL2_05_psaA,99.70%,100.00%;KL2_06_psaB,100.00%,100.00%;KL2_07_psaC,100.00%,100.00%;KL2_08_psaD,100.00%,100.00%;KL2_09_psaE,100.00%,100.00%;KL2_10_psaF,100.00%,100.00%;KL2_11_wzx_KL2,100.00%,100.00%;KL2_12_kpsS1,100.00%,100.00%;KL2_13_wzy_KL2,100.00%,100.00%;KL2_14_gtr3,100.00%,100.00%;KL2_15_gtr4,100.00%,100.00%;KL2_16_gtr5,100.00%,100.00%;KL2_17_itrA2,100.00%,100.00%;KL2_18_galU,100.00%,100.00%;KL2_19_ugd,100.00%,100.00%;KL2_20_gpi,100.00%,100.00%;KL2_21_gne1,100.00%,100.00%;KL2_22_pgm,100.00%,100.00%	0	0	0	0 / 22 (0.00%)	0	0	0	0	0
GCA_002950725.1_ASM295072v1_genomic	KL2	K2	Typeable		0.9998	1	0 bp	22 / 22 (100.00%)	KL2_01_wzc,99.86%,100.00%;KL2_02_wzb,100.00%,100.00%;KL2_03_wza,100.00%,100.00%;KL2_04_gna2,100.00%,100.00%;KL2_05_psaA,99.70%,100.00%;KL2_06_psaB,100.00%,100.00%;KL2_07_psaC,100.00%,100.00%;KL2_08_psaD,100.00%,100.00%;KL2_09_psaE,100.00%,100.00%;KL2_10_psaF,100.00%,100.00%;KL2_11_wzx_KL2,100.00%,100.00%;KL2_12_kpsS1,100.00%,100.00%;KL2_13_wzy_KL2,100.00%,100.00%;KL2_14_gtr3,100.00%,100.00%;KL2_15_gtr4,100.00%,100.00%;KL2_16_gtr5,100.00%,100.00%;KL2_17_itrA2,100.00%,100.00%;KL2_18_galU,100.00%,100.00%;KL2_19_ugd,100.00%,100.00%;KL2_20_gpi,100.00%,100.00%;KL2_21_gne1,100.00%,100.00%;KL2_22_pgm,100.00%,100.00%	0	0	0	0 / 22 (0.00%)	0	0	0	0	0
GCA_002950755.1_ASM295075v1_genomic	KL2	K2	Typeable		0.9999	1	0 bp	22 / 22 (100.00%)	KL2_01_wzc,100.00%,100.00%;KL2_02_wzb,100.00%,100.00%;KL2_03_wza,100.00%,100.00%;KL2_04_gna2,100.00%,100.00%;KL2_05_psaA,99.70%,100.00%;KL2_06_psaB,100.00%,100.00%;KL2_07_psaC,100.00%,100.00%;KL2_08_psaD,100.00%,100.00%;KL2_09_psaE,100.00%,100.00%;KL2_10_psaF,100.00%,100.00%;KL2_11_wzx_KL2,100.00%,100.00%;KL2_12_kpsS1,100.00%,100.00%;KL2_13_wzy_KL2,100.00%,100.00%;KL2_14_gtr3,100.00%,100.00%;KL2_15_gtr4,100.00%,100.00%;KL2_16_gtr5,100.00%,100.00%;KL2_17_itrA2,100.00%,100.00%;KL2_18_galU,100.00%,100.00%;KL2_19_ugd,100.00%,100.00%;KL2_20_gpi,100.00%,100.00%;KL2_21_gne1,100.00%,100.00%;KL2_22_pgm,100.00%,100.00%	0	0	0	0 / 22 (0.00%)	0	0	0	0	0
GCA_002950995.1_ASM295099v1_genomic	KL2	K2	Typeable		0.9999	1	0 bp	22 / 22 (100.00%)	KL2_01_wzc,100.00%,100.00%;KL2_02_wzb,100.00%,100.00%;KL2_03_wza,100.00%,100.00%;KL2_04_gna2,100.00%,100.00%;KL2_05_psaA,99.70%,100.00%;KL2_06_psaB,100.00%,100.00%;KL2_07_psaC,100.00%,100.00%;KL2_08_psaD,100.00%,100.00%;KL2_09_psaE,100.00%,100.00%;KL2_10_psaF,100.00%,100.00%;KL2_11_wzx_KL2,100.00%,100.00%;KL2_12_kpsS1,100.00%,100.00%;KL2_13_wzy_KL2,100.00%,100.00%;KL2_14_gtr3,100.00%,100.00%;KL2_15_gtr4,100.00%,100.00%;KL2_16_gtr5,100.00%,100.00%;KL2_17_itrA2,100.00%,100.00%;KL2_18_galU,100.00%,100.00%;KL2_19_ugd,100.00%,100.00%;KL2_20_gpi,100.00%,100.00%;KL2_21_gne1,100.00%,100.00%;KL2_22_pgm,100.00%,100.00%	0	0	0	0 / 22 (0.00%)	0	0	0	0	0
GCA_002951055.1_ASM295105v1_genomic	KL2	K2	Typeable		0.9999	1	0 bp	22 / 22 (100.00%)	KL2_01_wzc,100.00%,100.00%;KL2_02_wzb,100.00%,100.00%;KL2_03_wza,100.00%,100.00%;KL2_04_gna2,100.00%,100.00%;KL2_05_psaA,99.70%,100.00%;KL2_06_psaB,100.00%,100.00%;KL2_07_psaC,100.00%,100.00%;KL2_08_psaD,100.00%,100.00%;KL2_09_psaE,100.00%,100.00%;KL2_10_psaF,100.00%,100.00%;KL2_11_wzx_KL2,100.00%,100.00%;KL2_12_kpsS1,100.00%,100.00%;KL2_13_wzy_KL2,100.00%,100.00%;KL2_14_gtr3,100.00%,100.00%;KL2_15_gtr4,100.00%,100.00%;KL2_16_gtr5,100.00%,100.00%;KL2_17_itrA2,100.00%,100.00%;KL2_18_galU,100.00%,100.00%;KL2_19_ugd,100.00%,100.00%;KL2_20_gpi,100.00%,100.00%;KL2_21_gne1,100.00%,100.00%;KL2_22_pgm,100.00%,100.00%	0	0	0	0 / 22 (0.00%)	0	0	0	0	0
GCA_002951415.1_ASM295141v1_genomic	KL2	K2	Typeable		0.9999	1	0 bp	22 / 22 (100.00%)	KL2_01_wzc,100.00%,100.00%;KL2_02_wzb,100.00%,100.00%;KL2_03_wza,100.00%,100.00%;KL2_04_gna2,100.00%,100.00%;KL2_05_psaA,99.70%,100.00%;KL2_06_psaB,100.00%,100.00%;KL2_07_psaC,100.00%,100.00%;KL2_08_psaD,100.00%,100.00%;KL2_09_psaE,100.00%,100.00%;KL2_10_psaF,100.00%,100.00%;KL2_11_wzx_KL2,100.00%,100.00%;KL2_12_kpsS1,100.00%,100.00%;KL2_13_wzy_KL2,100.00%,100.00%;KL2_14_gtr3,100.00%,100.00%;KL2_15_gtr4,100.00%,100.00%;KL2_16_gtr5,100.00%,100.00%;KL2_17_itrA2,100.00%,100.00%;KL2_18_galU,100.00%,100.00%;KL2_19_ugd,100.00%,100.00%;KL2_20_gpi,100.00%,100.00%;KL2_21_gne1,100.00%,100.00%;KL2_22_pgm,100.00%,100.00%	0	0	0	0 / 22 (0.00%)	0	0	0	0	0
GCA_002951435.1_ASM295143v1_genomic	KL2	K2	Typeable		0.9999	1	0 bp	22 / 22 (100.00%)	KL2_01_wzc,100.00%,100.00%;KL2_02_wzb,100.00%,100.00%;KL2_03_wza,100.00%,100.00%;KL2_04_gna2,100.00%,100.00%;KL2_05_psaA,99.70%,100.00%;KL2_06_psaB,100.00%,100.00%;KL2_07_psaC,100.00%,100.00%;KL2_08_psaD,100.00%,100.00%;KL2_09_psaE,100.00%,100.00%;KL2_10_psaF,100.00%,100.00%;KL2_11_wzx_KL2,100.00%,100.00%;KL2_12_kpsS1,100.00%,100.00%;KL2_13_wzy_KL2,100.00%,100.00%;KL2_14_gtr3,100.00%,100.00%;KL2_15_gtr4,100.00%,100.00%;KL2_16_gtr5,100.00%,100.00%;KL2_17_itrA2,100.00%,100.00%;KL2_18_galU,100.00%,100.00%;KL2_19_ugd,100.00%,100.00%;KL2_20_gpi,100.00%,100.00%;KL2_21_gne1,100.00%,100.00%;KL2_22_pgm,100.00%,100.00%	0	0	0	0 / 22 (0.00%)	0	0	0	0	0
GCA_003010655.1_ASM301065v1_genomic	KL2	K2	Typeable		0.9996	0.9996	-9 bp	22 / 22 (100.00%)	KL2_01_wzc,100.00%,100.00%;KL2_02_wzb,100.00%,100.00%;KL2_03_wza,100.00%,100.00%;KL2_04_gna2,100.00%,100.00%;KL2_05_psaA,99.70%,100.00%;KL2_06_psaB,100.00%,100.00%;KL2_07_psaC,100.00%,100.00%;KL2_08_psaD,100.00%,100.00%;KL2_09_psaE,100.00%,100.00%;KL2_10_psaF,100.00%,100.00%;KL2_11_wzx_KL2,100.00%,100.00%;KL2_12_kpsS1,99.38%,99.38%;KL2_13_wzy_KL2,100.00%,100.00%;KL2_14_gtr3,100.00%,100.00%;KL2_15_gtr4,100.00%,100.00%;KL2_16_gtr5,100.00%,100.00%;KL2_17_itrA2,100.00%,100.00%;KL2_18_galU,100.00%,100.00%;KL2_19_ugd,100.00%,100.00%;KL2_20_gpi,100.00%,100.00%;KL2_21_gne1,100.00%,100.00%;KL2_22_pgm,100.00%,100.00%	0	0	0	0 / 22 (0.00%)	0	0	0	0	0
GCA_003020325.1_ASM302032v1_genomic	KL2	K2	Typeable		0.9999	1	0 bp	22 / 22 (100.00%)	KL2_01_wzc,100.00%,100.00%;KL2_02_wzb,100.00%,100.00%;KL2_03_wza,100.00%,100.00%;KL2_04_gna2,100.00%,100.00%;KL2_05_psaA,99.70%,100.00%;KL2_06_psaB,100.00%,100.00%;KL2_07_psaC,100.00%,100.00%;KL2_08_psaD,100.00%,100.00%;KL2_09_psaE,100.00%,100.00%;KL2_10_psaF,100.00%,100.00%;KL2_11_wzx_KL2,100.00%,100.00%;KL2_12_kpsS1,100.00%,100.00%;KL2_13_wzy_KL2,100.00%,100.00%;KL2_14_gtr3,100.00%,100.00%;KL2_15_gtr4,100.00%,100.00%;KL2_16_gtr5,100.00%,100.00%;KL2_17_itrA2,100.00%,100.00%;KL2_18_galU,100.00%,100.00%;KL2_19_ugd,100.00%,100.00%;KL2_20_gpi,100.00%,100.00%;KL2_21_gne1,100.00%,100.00%;KL2_22_pgm,100.00%,100.00%	0	0	0	0 / 22 (0.00%)	0	0	0	0	0
GCA_003202135.1_ASM320213v1_genomic	KL2	K2	Typeable		0.9999	1	0 bp	22 / 22 (100.00%)	KL2_01_wzc,100.00%,100.00%;KL2_02_wzb,100.00%,100.00%;KL2_03_wza,100.00%,100.00%;KL2_04_gna2,100.00%,100.00%;KL2_05_psaA,99.70%,100.00%;KL2_06_psaB,100.00%,100.00%;KL2_07_psaC,100.00%,100.00%;KL2_08_psaD,100.00%,100.00%;KL2_09_psaE,100.00%,100.00%;KL2_10_psaF,100.00%,100.00%;KL2_11_wzx_KL2,100.00%,100.00%;KL2_12_kpsS1,100.00%,100.00%;KL2_13_wzy_KL2,100.00%,100.00%;KL2_14_gtr3,100.00%,100.00%;KL2_15_gtr4,100.00%,100.00%;KL2_16_gtr5,100.00%,100.00%;KL2_17_itrA2,100.00%,100.00%;KL2_18_galU,100.00%,100.00%;KL2_19_ugd,100.00%,100.00%;KL2_20_gpi,100.00%,100.00%;KL2_21_gne1,100.00%,100.00%;KL2_22_pgm,100.00%,100.00%	0	0	0	0 / 22 (0.00%)	0	0	0	0	0
GCA_003336045.1_ASM333604v1_genomic	KL2	K2	Typeable		0.9999	1	0 bp	22 / 22 (100.00%)	KL2_01_wzc,100.00%,100.00%;KL2_02_wzb,100.00%,100.00%;KL2_03_wza,100.00%,100.00%;KL2_04_gna2,100.00%,100.00%;KL2_05_psaA,99.70%,100.00%;KL2_06_psaB,100.00%,100.00%;KL2_07_psaC,100.00%,100.00%;KL2_08_psaD,100.00%,100.00%;KL2_09_psaE,100.00%,100.00%;KL2_10_psaF,100.00%,100.00%;KL2_11_wzx_KL2,100.00%,100.00%;KL2_12_kpsS1,100.00%,100.00%;KL2_13_wzy_KL2,100.00%,100.00%;KL2_14_gtr3,100.00%,100.00%;KL2_15_gtr4,100.00%,100.00%;KL2_16_gtr5,100.00%,100.00%;KL2_17_itrA2,100.00%,100.00%;KL2_18_galU,100.00%,100.00%;KL2_19_ugd,100.00%,100.00%;KL2_20_gpi,100.00%,100.00%;KL2_21_gne1,100.00%,100.00%;KL2_22_pgm,100.00%,100.00%	0	0	0	0 / 22 (0.00%)	0	0	0	0	0
GCA_003352485.1_ASM335248v1_genomic	KL2	K2	Typeable		0.9999	1	0 bp	22 / 22 (100.00%)	KL2_01_wzc,100.00%,100.00%;KL2_02_wzb,100.00%,100.00%;KL2_03_wza,100.00%,100.00%;KL2_04_gna2,100.00%,100.00%;KL2_05_psaA,99.70%,100.00%;KL2_06_psaB,100.00%,100.00%;KL2_07_psaC,100.00%,100.00%;KL2_08_psaD,100.00%,100.00%;KL2_09_psaE,100.00%,100.00%;KL2_10_psaF,100.00%,100.00%;KL2_11_wzx_KL2,100.00%,100.00%;KL2_12_kpsS1,100.00%,100.00%;KL2_13_wzy_KL2,100.00%,100.00%;KL2_14_gtr3,100.00%,100.00%;KL2_15_gtr4,100.00%,100.00%;KL2_16_gtr5,100.00%,100.00%;KL2_17_itrA2,100.00%,100.00%;KL2_18_galU,100.00%,100.00%;KL2_19_ugd,100.00%,100.00%;KL2_20_gpi,100.00%,100.00%;KL2_21_gne1,100.00%,100.00%;KL2_22_pgm,100.00%,100.00%	0	0	0	0 / 22 (0.00%)	0	0	0	0	0
GCA_003352615.1_ASM335261v1_genomic	KL2	K2	Typeable		0.9997	1	0 bp	22 / 22 (100.00%)	KL2_01_wzc,100.00%,100.00%;KL2_02_wzb,100.00%,100.00%;KL2_03_wza,100.00%,100.00%;KL2_04_gna2,100.00%,100.00%;KL2_05_psaA,99.70%,100.00%;KL2_06_psaB,100.00%,100.00%;KL2_07_psaC,99.57%,100.00%;KL2_08_psaD,100.00%,100.00%;KL2_09_psaE,100.00%,100.00%;KL2_10_psaF,100.00%,100.00%;KL2_11_wzx_KL2,100.00%,100.00%;KL2_12_kpsS1,100.00%,100.00%;KL2_13_wzy_KL2,100.00%,100.00%;KL2_14_gtr3,100.00%,100.00%;KL2_15_gtr4,100.00%,100.00%;KL2_16_gtr5,100.00%,100.00%;KL2_17_itrA2,100.00%,100.00%;KL2_18_galU,100.00%,100.00%;KL2_19_ugd,100.00%,100.00%;KL2_20_gpi,100.00%,100.00%;KL2_21_gne1,100.00%,100.00%;KL2_22_pgm,100.00%,100.00%	0	0	0	0 / 22 (0.00%)	0	0	0	0	0
GCA_003352665.1_ASM335266v1_genomic	KL2	K2	Typeable		0.9999	1	0 bp	22 / 22 (100.00%)	KL2_01_wzc,100.00%,100.00%;KL2_02_wzb,100.00%,100.00%;KL2_03_wza,100.00%,100.00%;KL2_04_gna2,100.00%,100.00%;KL2_05_psaA,99.70%,100.00%;KL2_06_psaB,100.00%,100.00%;KL2_07_psaC,100.00%,100.00%;KL2_08_psaD,100.00%,100.00%;KL2_09_psaE,100.00%,100.00%;KL2_10_psaF,100.00%,100.00%;KL2_11_wzx_KL2,100.00%,100.00%;KL2_12_kpsS1,100.00%,100.00%;KL2_13_wzy_KL2,100.00%,100.00%;KL2_14_gtr3,100.00%,100.00%;KL2_15_gtr4,100.00%,100.00%;KL2_16_gtr5,100.00%,100.00%;KL2_17_itrA2,100.00%,100.00%;KL2_18_galU,100.00%,100.00%;KL2_19_ugd,100.00%,100.00%;KL2_20_gpi,100.00%,100.00%;KL2_21_gne1,100.00%,100.00%;KL2_22_pgm,100.00%,100.00%	0	0	0	0 / 22 (0.00%)	0	0	0	0	0
GCA_003352735.1_ASM335273v1_genomic	KL2	K2	Typeable		0.9996	1	0 bp	22 / 22 (100.00%)	KL2_01_wzc,100.00%,100.00%;KL2_02_wzb,100.00%,100.00%;KL2_03_wza,100.00%,100.00%;KL2_04_gna2,100.00%,100.00%;KL2_05_psaA,99.70%,100.00%;KL2_06_psaB,100.00%,100.00%;KL2_07_psaC,100.00%,100.00%;KL2_08_psaD,100.00%,100.00%;KL2_09_psaE,100.00%,100.00%;KL2_10_psaF,100.00%,100.00%;KL2_11_wzx_KL2,100.00%,100.00%;KL2_12_kpsS1,100.00%,100.00%;KL2_13_wzy_KL2,100.00%,100.00%;KL2_14_gtr3,100.00%,100.00%;KL2_15_gtr4,100.00%,100.00%;KL2_16_gtr5,100.00%,100.00%;KL2_17_itrA2,99.51%,100.00%;KL2_18_galU,100.00%,100.00%;KL2_19_ugd,100.00%,100.00%;KL2_20_gpi,100.00%,100.00%;KL2_21_gne1,100.00%,100.00%;KL2_22_pgm,100.00%,100.00%	0	0	0	0 / 22 (0.00%)	0	0	0	0	0
GCA_003516005.1_ASM351600v1_genomic	KL2	K2	Typeable		0.9999	1	0 bp	22 / 22 (100.00%)	KL2_01_wzc,100.00%,100.00%;KL2_02_wzb,100.00%,100.00%;KL2_03_wza,100.00%,100.00%;KL2_04_gna2,100.00%,100.00%;KL2_05_psaA,99.70%,100.00%;KL2_06_psaB,100.00%,100.00%;KL2_07_psaC,100.00%,100.00%;KL2_08_psaD,100.00%,100.00%;KL2_09_psaE,100.00%,100.00%;KL2_10_psaF,100.00%,100.00%;KL2_11_wzx_KL2,100.00%,100.00%;KL2_12_kpsS1,100.00%,100.00%;KL2_13_wzy_KL2,100.00%,100.00%;KL2_14_gtr3,100.00%,100.00%;KL2_15_gtr4,100.00%,100.00%;KL2_16_gtr5,100.00%,100.00%;KL2_17_itrA2,100.00%,100.00%;KL2_18_galU,100.00%,100.00%;KL2_19_ugd,100.00%,100.00%;KL2_20_gpi,100.00%,100.00%;KL2_21_gne1,100.00%,100.00%;KL2_22_pgm,100.00%,100.00%	0	0	0	0 / 22 (0.00%)	0	0	0	0	0
GCA_003931755.1_ASM393175v1_genomic	KL2	K2	Typeable		0.9999	1	1189 bp	22 / 22 (100.00%)	KL2_01_wzc,100.00%,100.00%;KL2_02_wzb,100.00%,100.00%;KL2_03_wza,100.00%,100.00%;KL2_04_gna2,100.00%,100.00%;KL2_05_psaA,99.70%,100.00%;KL2_06_psaB,100.00%,100.00%;KL2_07_psaC,100.00%,100.00%;KL2_08_psaD,100.00%,100.00%;KL2_09_psaE,100.00%,100.00%;KL2_10_psaF,100.00%,100.00%;KL2_11_wzx_KL2,100.00%,100.00%;KL2_12_kpsS1,100.00%,100.00%;KL2_13_wzy_KL2,100.00%,100.00%;KL2_14_gtr3,100.00%,100.00%;KL2_15_gtr4,100.00%,100.00%;KL2_16_gtr5,100.00%,100.00%;KL2_17_itrA2,100.00%,100.00%;KL2_18_galU,100.00%,100.00%;KL2_19_ugd,100.00%,100.00%;KL2_20_gpi,100.00%,100.00%;KL2_21_gne1,100.00%,100.00%;KL2_22_pgm,100.00%,100.00%	0	0	0	0 / 22 (0.00%)	0	0	0	0	0
GCA_003931775.1_ASM393177v1_genomic	KL2	K2	Typeable		0.9999	1	1189 bp	22 / 22 (100.00%)	KL2_01_wzc,100.00%,100.00%;KL2_02_wzb,100.00%,100.00%;KL2_03_wza,100.00%,100.00%;KL2_04_gna2,100.00%,100.00%;KL2_05_psaA,99.70%,100.00%;KL2_06_psaB,100.00%,100.00%;KL2_07_psaC,100.00%,100.00%;KL2_08_psaD,100.00%,100.00%;KL2_09_psaE,100.00%,100.00%;KL2_10_psaF,100.00%,100.00%;KL2_11_wzx_KL2,100.00%,100.00%;KL2_12_kpsS1,100.00%,100.00%;KL2_13_wzy_KL2,100.00%,100.00%;KL2_14_gtr3,100.00%,100.00%;KL2_15_gtr4,100.00%,100.00%;KL2_16_gtr5,100.00%,100.00%;KL2_17_itrA2,100.00%,100.00%;KL2_18_galU,100.00%,100.00%;KL2_19_ugd,100.00%,100.00%;KL2_20_gpi,100.00%,100.00%;KL2_21_gne1,100.00%,100.00%;KL2_22_pgm,100.00%,100.00%	0	0	0	0 / 22 (0.00%)	0	0	0	0	0
GCA_003939385.1_ASM393938v1_genomic	KL2	K2	Typeable		0.9997	1	0 bp	22 / 22 (100.00%)	KL2_01_wzc,100.00%,100.00%;KL2_02_wzb,100.00%,100.00%;KL2_03_wza,100.00%,100.00%;KL2_04_gna2,100.00%,100.00%;KL2_05_psaA,99.70%,100.00%;KL2_06_psaB,100.00%,100.00%;KL2_07_psaC,100.00%,100.00%;KL2_08_psaD,100.00%,100.00%;KL2_09_psaE,100.00%,100.00%;KL2_10_psaF,99.71%,100.00%;KL2_11_wzx_KL2,100.00%,100.00%;KL2_12_kpsS1,100.00%,100.00%;KL2_13_wzy_KL2,100.00%,100.00%;KL2_14_gtr3,100.00%,100.00%;KL2_15_gtr4,100.00%,100.00%;KL2_16_gtr5,100.00%,100.00%;KL2_17_itrA2,100.00%,100.00%;KL2_18_galU,100.00%,100.00%;KL2_19_ugd,100.00%,100.00%;KL2_20_gpi,100.00%,100.00%;KL2_21_gne1,100.00%,100.00%;KL2_22_pgm,100.00%,100.00%	0	0	0	0 / 22 (0.00%)	0	0	0	0	0
GCA_003939395.1_ASM393939v1_genomic	KL2	K2	Typeable		0.9997	1	0 bp	22 / 22 (100.00%)	KL2_01_wzc,100.00%,100.00%;KL2_02_wzb,100.00%,100.00%;KL2_03_wza,100.00%,100.00%;KL2_04_gna2,100.00%,100.00%;KL2_05_psaA,99.70%,100.00%;KL2_06_psaB,100.00%,100.00%;KL2_07_psaC,100.00%,100.00%;KL2_08_psaD,100.00%,100.00%;KL2_09_psaE,100.00%,100.00%;KL2_10_psaF,99.71%,100.00%;KL2_11_wzx_KL2,100.00%,100.00%;KL2_12_kpsS1,100.00%,100.00%;KL2_13_wzy_KL2,100.00%,100.00%;KL2_14_gtr3,100.00%,100.00%;KL2_15_gtr4,100.00%,100.00%;KL2_16_gtr5,100.00%,100.00%;KL2_17_itrA2,100.00%,100.00%;KL2_18_galU,100.00%,100.00%;KL2_19_ugd,100.00%,100.00%;KL2_20_gpi,100.00%,100.00%;KL2_21_gne1,100.00%,100.00%;KL2_22_pgm,100.00%,100.00%	0	0	0	0 / 22 (0.00%)	0	0	0	0	0
GCA_003939465.1_ASM393946v1_genomic	KL2	K2	Typeable		0.9999	1	0 bp	22 / 22 (100.00%)	KL2_01_wzc,100.00%,100.00%;KL2_02_wzb,100.00%,100.00%;KL2_03_wza,100.00%,100.00%;KL2_04_gna2,100.00%,100.00%;KL2_05_psaA,99.70%,100.00%;KL2_06_psaB,100.00%,100.00%;KL2_07_psaC,100.00%,100.00%;KL2_08_psaD,100.00%,100.00%;KL2_09_psaE,100.00%,100.00%;KL2_10_psaF,100.00%,100.00%;KL2_11_wzx_KL2,100.00%,100.00%;KL2_12_kpsS1,100.00%,100.00%;KL2_13_wzy_KL2,100.00%,100.00%;KL2_14_gtr3,100.00%,100.00%;KL2_15_gtr4,100.00%,100.00%;KL2_16_gtr5,100.00%,100.00%;KL2_17_itrA2,100.00%,100.00%;KL2_18_galU,100.00%,100.00%;KL2_19_ugd,100.00%,100.00%;KL2_20_gpi,100.00%,100.00%;KL2_21_gne1,100.00%,100.00%;KL2_22_pgm,100.00%,100.00%	0	0	0	0 / 22 (0.00%)	0	0	0	0	0
GCA_003939505.1_ASM393950v1_genomic	KL2	K2	Typeable		0.9999	1	0 bp	22 / 22 (100.00%)	KL2_01_wzc,100.00%,100.00%;KL2_02_wzb,100.00%,100.00%;KL2_03_wza,100.00%,100.00%;KL2_04_gna2,100.00%,100.00%;KL2_05_psaA,99.70%,100.00%;KL2_06_psaB,100.00%,100.00%;KL2_07_psaC,100.00%,100.00%;KL2_08_psaD,100.00%,100.00%;KL2_09_psaE,100.00%,100.00%;KL2_10_psaF,100.00%,100.00%;KL2_11_wzx_KL2,100.00%,100.00%;KL2_12_kpsS1,100.00%,100.00%;KL2_13_wzy_KL2,100.00%,100.00%;KL2_14_gtr3,100.00%,100.00%;KL2_15_gtr4,100.00%,100.00%;KL2_16_gtr5,100.00%,100.00%;KL2_17_itrA2,100.00%,100.00%;KL2_18_galU,100.00%,100.00%;KL2_19_ugd,100.00%,100.00%;KL2_20_gpi,100.00%,100.00%;KL2_21_gne1,100.00%,100.00%;KL2_22_pgm,100.00%,100.00%	0	0	0	0 / 22 (0.00%)	0	0	0	0	0
GCA_003939925.1_ASM393992v1_genomic	KL2	K2	Typeable		0.9997	1	0 bp	22 / 22 (100.00%)	KL2_01_wzc,100.00%,100.00%;KL2_02_wzb,100.00%,100.00%;KL2_03_wza,100.00%,100.00%;KL2_04_gna2,100.00%,100.00%;KL2_05_psaA,99.70%,100.00%;KL2_06_psaB,100.00%,100.00%;KL2_07_psaC,100.00%,100.00%;KL2_08_psaD,100.00%,100.00%;KL2_09_psaE,100.00%,100.00%;KL2_10_psaF,99.71%,100.00%;KL2_11_wzx_KL2,100.00%,100.00%;KL2_12_kpsS1,100.00%,100.00%;KL2_13_wzy_KL2,100.00%,100.00%;KL2_14_gtr3,100.00%,100.00%;KL2_15_gtr4,100.00%,100.00%;KL2_16_gtr5,100.00%,100.00%;KL2_17_itrA2,100.00%,100.00%;KL2_18_galU,100.00%,100.00%;KL2_19_ugd,100.00%,100.00%;KL2_20_gpi,100.00%,100.00%;KL2_21_gne1,100.00%,100.00%;KL2_22_pgm,100.00%,100.00%	0	0	0	0 / 22 (0.00%)	0	0	0	0	0
GCA_003941125.1_ASM394112v1_genomic	KL2	K2	Typeable		0.9999	1	0 bp	22 / 22 (100.00%)	KL2_01_wzc,100.00%,100.00%;KL2_02_wzb,100.00%,100.00%;KL2_03_wza,100.00%,100.00%;KL2_04_gna2,100.00%,100.00%;KL2_05_psaA,99.70%,100.00%;KL2_06_psaB,100.00%,100.00%;KL2_07_psaC,100.00%,100.00%;KL2_08_psaD,100.00%,100.00%;KL2_09_psaE,100.00%,100.00%;KL2_10_psaF,100.00%,100.00%;KL2_11_wzx_KL2,100.00%,100.00%;KL2_12_kpsS1,100.00%,100.00%;KL2_13_wzy_KL2,100.00%,100.00%;KL2_14_gtr3,100.00%,100.00%;KL2_15_gtr4,100.00%,100.00%;KL2_16_gtr5,100.00%,100.00%;KL2_17_itrA2,100.00%,100.00%;KL2_18_galU,100.00%,100.00%;KL2_19_ugd,100.00%,100.00%;KL2_20_gpi,100.00%,100.00%;KL2_21_gne1,100.00%,100.00%;KL2_22_pgm,100.00%,100.00%	0	0	0	0 / 22 (0.00%)	0	0	0	0	0
GCA_003941195.1_ASM394119v1_genomic	KL2	K2	Typeable		0.9999	1	0 bp	22 / 22 (100.00%)	KL2_01_wzc,100.00%,100.00%;KL2_02_wzb,100.00%,100.00%;KL2_03_wza,100.00%,100.00%;KL2_04_gna2,100.00%,100.00%;KL2_05_psaA,99.70%,100.00%;KL2_06_psaB,100.00%,100.00%;KL2_07_psaC,100.00%,100.00%;KL2_08_psaD,100.00%,100.00%;KL2_09_psaE,100.00%,100.00%;KL2_10_psaF,100.00%,100.00%;KL2_11_wzx_KL2,100.00%,100.00%;KL2_12_kpsS1,100.00%,100.00%;KL2_13_wzy_KL2,100.00%,100.00%;KL2_14_gtr3,100.00%,100.00%;KL2_15_gtr4,100.00%,100.00%;KL2_16_gtr5,100.00%,100.00%;KL2_17_itrA2,100.00%,100.00%;KL2_18_galU,100.00%,100.00%;KL2_19_ugd,100.00%,100.00%;KL2_20_gpi,100.00%,100.00%;KL2_21_gne1,100.00%,100.00%;KL2_22_pgm,100.00%,100.00%	0	0	0	0 / 22 (0.00%)	0	0	0	0	0
GCA_003941815.1_ASM394181v1_genomic	KL2	K2	Typeable		0.9999	1	0 bp	22 / 22 (100.00%)	KL2_01_wzc,100.00%,100.00%;KL2_02_wzb,100.00%,100.00%;KL2_03_wza,100.00%,100.00%;KL2_04_gna2,100.00%,100.00%;KL2_05_psaA,99.70%,100.00%;KL2_06_psaB,100.00%,100.00%;KL2_07_psaC,100.00%,100.00%;KL2_08_psaD,100.00%,100.00%;KL2_09_psaE,100.00%,100.00%;KL2_10_psaF,100.00%,100.00%;KL2_11_wzx_KL2,100.00%,100.00%;KL2_12_kpsS1,100.00%,100.00%;KL2_13_wzy_KL2,100.00%,100.00%;KL2_14_gtr3,100.00%,100.00%;KL2_15_gtr4,100.00%,100.00%;KL2_16_gtr5,100.00%,100.00%;KL2_17_itrA2,100.00%,100.00%;KL2_18_galU,100.00%,100.00%;KL2_19_ugd,100.00%,100.00%;KL2_20_gpi,100.00%,100.00%;KL2_21_gne1,100.00%,100.00%;KL2_22_pgm,100.00%,100.00%	0	0	0	0 / 22 (0.00%)	0	0	0	0	0
GCA_003948095.1_ASM394809v1_genomic	KL2	K2	Typeable		0.9999	1	0 bp	22 / 22 (100.00%)	KL2_01_wzc,100.00%,100.00%;KL2_02_wzb,100.00%,100.00%;KL2_03_wza,100.00%,100.00%;KL2_04_gna2,100.00%,100.00%;KL2_05_psaA,99.70%,100.00%;KL2_06_psaB,100.00%,100.00%;KL2_07_psaC,100.00%,100.00%;KL2_08_psaD,100.00%,100.00%;KL2_09_psaE,100.00%,100.00%;KL2_10_psaF,100.00%,100.00%;KL2_11_wzx_KL2,100.00%,100.00%;KL2_12_kpsS1,100.00%,100.00%;KL2_13_wzy_KL2,100.00%,100.00%;KL2_14_gtr3,100.00%,100.00%;KL2_15_gtr4,100.00%,100.00%;KL2_16_gtr5,100.00%,100.00%;KL2_17_itrA2,100.00%,100.00%;KL2_18_galU,100.00%,100.00%;KL2_19_ugd,100.00%,100.00%;KL2_20_gpi,100.00%,100.00%;KL2_21_gne1,100.00%,100.00%;KL2_22_pgm,100.00%,100.00%	0	0	0	0 / 22 (0.00%)	0	0	0	0	0
GCA_003948145.1_ASM394814v1_genomic	KL2	K2	Typeable		0.9999	1	0 bp	22 / 22 (100.00%)	KL2_01_wzc,100.00%,100.00%;KL2_02_wzb,100.00%,100.00%;KL2_03_wza,100.00%,100.00%;KL2_04_gna2,100.00%,100.00%;KL2_05_psaA,99.70%,100.00%;KL2_06_psaB,100.00%,100.00%;KL2_07_psaC,100.00%,100.00%;KL2_08_psaD,100.00%,100.00%;KL2_09_psaE,100.00%,100.00%;KL2_10_psaF,100.00%,100.00%;KL2_11_wzx_KL2,100.00%,100.00%;KL2_12_kpsS1,100.00%,100.00%;KL2_13_wzy_KL2,100.00%,100.00%;KL2_14_gtr3,100.00%,100.00%;KL2_15_gtr4,100.00%,100.00%;KL2_16_gtr5,100.00%,100.00%;KL2_17_itrA2,100.00%,100.00%;KL2_18_galU,100.00%,100.00%;KL2_19_ugd,100.00%,100.00%;KL2_20_gpi,100.00%,100.00%;KL2_21_gne1,100.00%,100.00%;KL2_22_pgm,100.00%,100.00%	0	0	0	0 / 22 (0.00%)	0	0	0	0	0
GCA_003948185.1_ASM394818v1_genomic	KL2	K2	Typeable		0.9999	1	0 bp	22 / 22 (100.00%)	KL2_01_wzc,100.00%,100.00%;KL2_02_wzb,100.00%,100.00%;KL2_03_wza,100.00%,100.00%;KL2_04_gna2,100.00%,100.00%;KL2_05_psaA,99.70%,100.00%;KL2_06_psaB,100.00%,100.00%;KL2_07_psaC,100.00%,100.00%;KL2_08_psaD,100.00%,100.00%;KL2_09_psaE,100.00%,100.00%;KL2_10_psaF,100.00%,100.00%;KL2_11_wzx_KL2,100.00%,100.00%;KL2_12_kpsS1,100.00%,100.00%;KL2_13_wzy_KL2,100.00%,100.00%;KL2_14_gtr3,100.00%,100.00%;KL2_15_gtr4,100.00%,100.00%;KL2_16_gtr5,100.00%,100.00%;KL2_17_itrA2,100.00%,100.00%;KL2_18_galU,100.00%,100.00%;KL2_19_ugd,100.00%,100.00%;KL2_20_gpi,100.00%,100.00%;KL2_21_gne1,100.00%,100.00%;KL2_22_pgm,100.00%,100.00%	0	0	0	0 / 22 (0.00%)	0	0	0	0	0
GCA_003948505.1_ASM394850v1_genomic	KL2	K2	Typeable		0.9999	1	0 bp	22 / 22 (100.00%)	KL2_01_wzc,100.00%,100.00%;KL2_02_wzb,100.00%,100.00%;KL2_03_wza,100.00%,100.00%;KL2_04_gna2,100.00%,100.00%;KL2_05_psaA,99.70%,100.00%;KL2_06_psaB,100.00%,100.00%;KL2_07_psaC,100.00%,100.00%;KL2_08_psaD,100.00%,100.00%;KL2_09_psaE,100.00%,100.00%;KL2_10_psaF,100.00%,100.00%;KL2_11_wzx_KL2,100.00%,100.00%;KL2_12_kpsS1,100.00%,100.00%;KL2_13_wzy_KL2,100.00%,100.00%;KL2_14_gtr3,100.00%,100.00%;KL2_15_gtr4,100.00%,100.00%;KL2_16_gtr5,100.00%,100.00%;KL2_17_itrA2,100.00%,100.00%;KL2_18_galU,100.00%,100.00%;KL2_19_ugd,100.00%,100.00%;KL2_20_gpi,100.00%,100.00%;KL2_21_gne1,100.00%,100.00%;KL2_22_pgm,100.00%,100.00%	0	0	0	0 / 22 (0.00%)	0	0	0	0	0
GCA_003948585.1_ASM394858v1_genomic	KL2	K2	Typeable		0.9998	1	0 bp	22 / 22 (100.00%)	KL2_01_wzc,99.86%,100.00%;KL2_02_wzb,100.00%,100.00%;KL2_03_wza,100.00%,100.00%;KL2_04_gna2,100.00%,100.00%;KL2_05_psaA,99.70%,100.00%;KL2_06_psaB,100.00%,100.00%;KL2_07_psaC,100.00%,100.00%;KL2_08_psaD,100.00%,100.00%;KL2_09_psaE,100.00%,100.00%;KL2_10_psaF,100.00%,100.00%;KL2_11_wzx_KL2,100.00%,100.00%;KL2_12_kpsS1,100.00%,100.00%;KL2_13_wzy_KL2,100.00%,100.00%;KL2_14_gtr3,100.00%,100.00%;KL2_15_gtr4,100.00%,100.00%;KL2_16_gtr5,100.00%,100.00%;KL2_17_itrA2,100.00%,100.00%;KL2_18_galU,100.00%,100.00%;KL2_19_ugd,100.00%,100.00%;KL2_20_gpi,100.00%,100.00%;KL2_21_gne1,100.00%,100.00%;KL2_22_pgm,100.00%,100.00%	0	0	0	0 / 22 (0.00%)	0	0	0	0	0
GCA_003948795.1_ASM394879v1_genomic	KL2	K2	Typeable		0.9999	1	0 bp	22 / 22 (100.00%)	KL2_01_wzc,100.00%,100.00%;KL2_02_wzb,100.00%,100.00%;KL2_03_wza,100.00%,100.00%;KL2_04_gna2,100.00%,100.00%;KL2_05_psaA,99.70%,100.00%;KL2_06_psaB,100.00%,100.00%;KL2_07_psaC,100.00%,100.00%;KL2_08_psaD,100.00%,100.00%;KL2_09_psaE,100.00%,100.00%;KL2_10_psaF,100.00%,100.00%;KL2_11_wzx_KL2,100.00%,100.00%;KL2_12_kpsS1,100.00%,100.00%;KL2_13_wzy_KL2,100.00%,100.00%;KL2_14_gtr3,100.00%,100.00%;KL2_15_gtr4,100.00%,100.00%;KL2_16_gtr5,100.00%,100.00%;KL2_17_itrA2,100.00%,100.00%;KL2_18_galU,100.00%,100.00%;KL2_19_ugd,100.00%,100.00%;KL2_20_gpi,100.00%,100.00%;KL2_21_gne1,100.00%,100.00%;KL2_22_pgm,100.00%,100.00%	0	0	0	0 / 22 (0.00%)	0	0	0	0	0
GCA_003948875.1_ASM394887v1_genomic	KL2	K2	Typeable		0.9999	1	0 bp	22 / 22 (100.00%)	KL2_01_wzc,100.00%,100.00%;KL2_02_wzb,100.00%,100.00%;KL2_03_wza,100.00%,100.00%;KL2_04_gna2,100.00%,100.00%;KL2_05_psaA,99.70%,100.00%;KL2_06_psaB,100.00%,100.00%;KL2_07_psaC,100.00%,100.00%;KL2_08_psaD,100.00%,100.00%;KL2_09_psaE,100.00%,100.00%;KL2_10_psaF,100.00%,100.00%;KL2_11_wzx_KL2,100.00%,100.00%;KL2_12_kpsS1,100.00%,100.00%;KL2_13_wzy_KL2,100.00%,100.00%;KL2_14_gtr3,100.00%,100.00%;KL2_15_gtr4,100.00%,100.00%;KL2_16_gtr5,100.00%,100.00%;KL2_17_itrA2,100.00%,100.00%;KL2_18_galU,100.00%,100.00%;KL2_19_ugd,100.00%,100.00%;KL2_20_gpi,100.00%,100.00%;KL2_21_gne1,100.00%,100.00%;KL2_22_pgm,100.00%,100.00%	0	0	0	0 / 22 (0.00%)	0	0	0	0	0
GCA_003948895.1_ASM394889v1_genomic	KL2	K2	Typeable		0.9999	1	0 bp	22 / 22 (100.00%)	KL2_01_wzc,100.00%,100.00%;KL2_02_wzb,100.00%,100.00%;KL2_03_wza,100.00%,100.00%;KL2_04_gna2,100.00%,100.00%;KL2_05_psaA,99.70%,100.00%;KL2_06_psaB,100.00%,100.00%;KL2_07_psaC,100.00%,100.00%;KL2_08_psaD,100.00%,100.00%;KL2_09_psaE,100.00%,100.00%;KL2_10_psaF,100.00%,100.00%;KL2_11_wzx_KL2,100.00%,100.00%;KL2_12_kpsS1,100.00%,100.00%;KL2_13_wzy_KL2,100.00%,100.00%;KL2_14_gtr3,100.00%,100.00%;KL2_15_gtr4,100.00%,100.00%;KL2_16_gtr5,100.00%,100.00%;KL2_17_itrA2,100.00%,100.00%;KL2_18_galU,100.00%,100.00%;KL2_19_ugd,100.00%,100.00%;KL2_20_gpi,100.00%,100.00%;KL2_21_gne1,100.00%,100.00%;KL2_22_pgm,100.00%,100.00%	0	0	0	0 / 22 (0.00%)	0	0	0	0	0
GCA_003948905.1_ASM394890v1_genomic	KL2	K2	Typeable		0.9996	1	0 bp	22 / 22 (100.00%)	KL2_01_wzc,100.00%,100.00%;KL2_02_wzb,100.00%,100.00%;KL2_03_wza,100.00%,100.00%;KL2_04_gna2,100.00%,100.00%;KL2_05_psaA,99.40%,100.00%;KL2_06_psaB,100.00%,100.00%;KL2_07_psaC,100.00%,100.00%;KL2_08_psaD,100.00%,100.00%;KL2_09_psaE,100.00%,100.00%;KL2_10_psaF,100.00%,100.00%;KL2_11_wzx_KL2,100.00%,100.00%;KL2_12_kpsS1,100.00%,100.00%;KL2_13_wzy_KL2,99.69%,100.00%;KL2_14_gtr3,100.00%,100.00%;KL2_15_gtr4,100.00%,100.00%;KL2_16_gtr5,100.00%,100.00%;KL2_17_itrA2,100.00%,100.00%;KL2_18_galU,100.00%,100.00%;KL2_19_ugd,100.00%,100.00%;KL2_20_gpi,100.00%,100.00%;KL2_21_gne1,100.00%,100.00%;KL2_22_pgm,100.00%,100.00%	0	0	0	0 / 22 (0.00%)	0	3	KL114_09_rmlB,90.00%,98.59%;KL232_11_rmlA,92.78%,98.99%;KL85_11_rmlC,93.92%,98.91%	0	0
GCA_003948975.1_ASM394897v1_genomic	KL2	K2	Typeable		0.9999	1	0 bp	22 / 22 (100.00%)	KL2_01_wzc,100.00%,100.00%;KL2_02_wzb,100.00%,100.00%;KL2_03_wza,100.00%,100.00%;KL2_04_gna2,100.00%,100.00%;KL2_05_psaA,99.70%,100.00%;KL2_06_psaB,100.00%,100.00%;KL2_07_psaC,100.00%,100.00%;KL2_08_psaD,100.00%,100.00%;KL2_09_psaE,100.00%,100.00%;KL2_10_psaF,100.00%,100.00%;KL2_11_wzx_KL2,100.00%,100.00%;KL2_12_kpsS1,100.00%,100.00%;KL2_13_wzy_KL2,100.00%,100.00%;KL2_14_gtr3,100.00%,100.00%;KL2_15_gtr4,100.00%,100.00%;KL2_16_gtr5,100.00%,100.00%;KL2_17_itrA2,100.00%,100.00%;KL2_18_galU,100.00%,100.00%;KL2_19_ugd,100.00%,100.00%;KL2_20_gpi,100.00%,100.00%;KL2_21_gne1,100.00%,100.00%;KL2_22_pgm,100.00%,100.00%	0	0	0	0 / 22 (0.00%)	0	0	0	0	0
GCA_003949175.1_ASM394917v1_genomic	KL2	K2	Typeable		0.9999	1	0 bp	22 / 22 (100.00%)	KL2_01_wzc,100.00%,100.00%;KL2_02_wzb,100.00%,100.00%;KL2_03_wza,100.00%,100.00%;KL2_04_gna2,100.00%,100.00%;KL2_05_psaA,99.70%,100.00%;KL2_06_psaB,100.00%,100.00%;KL2_07_psaC,100.00%,100.00%;KL2_08_psaD,100.00%,100.00%;KL2_09_psaE,100.00%,100.00%;KL2_10_psaF,100.00%,100.00%;KL2_11_wzx_KL2,100.00%,100.00%;KL2_12_kpsS1,100.00%,100.00%;KL2_13_wzy_KL2,100.00%,100.00%;KL2_14_gtr3,100.00%,100.00%;KL2_15_gtr4,100.00%,100.00%;KL2_16_gtr5,100.00%,100.00%;KL2_17_itrA2,100.00%,100.00%;KL2_18_galU,100.00%,100.00%;KL2_19_ugd,100.00%,100.00%;KL2_20_gpi,100.00%,100.00%;KL2_21_gne1,100.00%,100.00%;KL2_22_pgm,100.00%,100.00%	0	0	0	0 / 22 (0.00%)	0	0	0	0	0
GCA_003949225.1_ASM394922v1_genomic	KL2	K2	Typeable		0.9999	1	0 bp	22 / 22 (100.00%)	KL2_01_wzc,100.00%,100.00%;KL2_02_wzb,100.00%,100.00%;KL2_03_wza,100.00%,100.00%;KL2_04_gna2,100.00%,100.00%;KL2_05_psaA,99.70%,100.00%;KL2_06_psaB,100.00%,100.00%;KL2_07_psaC,100.00%,100.00%;KL2_08_psaD,100.00%,100.00%;KL2_09_psaE,100.00%,100.00%;KL2_10_psaF,100.00%,100.00%;KL2_11_wzx_KL2,100.00%,100.00%;KL2_12_kpsS1,100.00%,100.00%;KL2_13_wzy_KL2,100.00%,100.00%;KL2_14_gtr3,100.00%,100.00%;KL2_15_gtr4,100.00%,100.00%;KL2_16_gtr5,100.00%,100.00%;KL2_17_itrA2,100.00%,100.00%;KL2_18_galU,100.00%,100.00%;KL2_19_ugd,100.00%,100.00%;KL2_20_gpi,100.00%,100.00%;KL2_21_gne1,100.00%,100.00%;KL2_22_pgm,100.00%,100.00%	0	0	0	0 / 22 (0.00%)	0	0	0	0	0
GCA_003949295.2_ASM394929v2_genomic	KL2	K2	Typeable		0.9999	1	0 bp	22 / 22 (100.00%)	KL2_01_wzc,100.00%,100.00%;KL2_02_wzb,100.00%,100.00%;KL2_03_wza,100.00%,100.00%;KL2_04_gna2,100.00%,100.00%;KL2_05_psaA,99.70%,100.00%;KL2_06_psaB,100.00%,100.00%;KL2_07_psaC,100.00%,100.00%;KL2_08_psaD,100.00%,100.00%;KL2_09_psaE,100.00%,100.00%;KL2_10_psaF,100.00%,100.00%;KL2_11_wzx_KL2,100.00%,100.00%;KL2_12_kpsS1,100.00%,100.00%;KL2_13_wzy_KL2,100.00%,100.00%;KL2_14_gtr3,100.00%,100.00%;KL2_15_gtr4,100.00%,100.00%;KL2_16_gtr5,100.00%,100.00%;KL2_17_itrA2,100.00%,100.00%;KL2_18_galU,100.00%,100.00%;KL2_19_ugd,100.00%,100.00%;KL2_20_gpi,100.00%,100.00%;KL2_21_gne1,100.00%,100.00%;KL2_22_pgm,100.00%,100.00%	0	0	0	0 / 22 (0.00%)	0	0	0	0	0
GCA_003949305.1_ASM394930v1_genomic	KL2	K2	Typeable		0.9999	1	0 bp	22 / 22 (100.00%)	KL2_01_wzc,100.00%,100.00%;KL2_02_wzb,100.00%,100.00%;KL2_03_wza,100.00%,100.00%;KL2_04_gna2,100.00%,100.00%;KL2_05_psaA,99.70%,100.00%;KL2_06_psaB,100.00%,100.00%;KL2_07_psaC,100.00%,100.00%;KL2_08_psaD,100.00%,100.00%;KL2_09_psaE,100.00%,100.00%;KL2_10_psaF,100.00%,100.00%;KL2_11_wzx_KL2,100.00%,100.00%;KL2_12_kpsS1,100.00%,100.00%;KL2_13_wzy_KL2,100.00%,100.00%;KL2_14_gtr3,100.00%,100.00%;KL2_15_gtr4,100.00%,100.00%;KL2_16_gtr5,100.00%,100.00%;KL2_17_itrA2,100.00%,100.00%;KL2_18_galU,100.00%,100.00%;KL2_19_ugd,100.00%,100.00%;KL2_20_gpi,100.00%,100.00%;KL2_21_gne1,100.00%,100.00%;KL2_22_pgm,100.00%,100.00%	0	0	0	0 / 22 (0.00%)	0	0	0	0	0
GCA_003949555.1_ASM394955v1_genomic	KL2	K2	Typeable		0.9999	1	0 bp	22 / 22 (100.00%)	KL2_01_wzc,100.00%,100.00%;KL2_02_wzb,100.00%,100.00%;KL2_03_wza,100.00%,100.00%;KL2_04_gna2,100.00%,100.00%;KL2_05_psaA,99.70%,100.00%;KL2_06_psaB,100.00%,100.00%;KL2_07_psaC,100.00%,100.00%;KL2_08_psaD,100.00%,100.00%;KL2_09_psaE,100.00%,100.00%;KL2_10_psaF,100.00%,100.00%;KL2_11_wzx_KL2,100.00%,100.00%;KL2_12_kpsS1,100.00%,100.00%;KL2_13_wzy_KL2,100.00%,100.00%;KL2_14_gtr3,100.00%,100.00%;KL2_15_gtr4,100.00%,100.00%;KL2_16_gtr5,100.00%,100.00%;KL2_17_itrA2,100.00%,100.00%;KL2_18_galU,100.00%,100.00%;KL2_19_ugd,100.00%,100.00%;KL2_20_gpi,100.00%,100.00%;KL2_21_gne1,100.00%,100.00%;KL2_22_pgm,100.00%,100.00%	0	0	0	0 / 22 (0.00%)	0	0	0	0	0
GCA_003949765.1_ASM394976v1_genomic	KL2	K2	Typeable		0.9997	1	0 bp	22 / 22 (100.00%)	KL2_01_wzc,100.00%,100.00%;KL2_02_wzb,100.00%,100.00%;KL2_03_wza,100.00%,100.00%;KL2_04_gna2,100.00%,100.00%;KL2_05_psaA,99.70%,100.00%;KL2_06_psaB,100.00%,100.00%;KL2_07_psaC,100.00%,100.00%;KL2_08_psaD,100.00%,100.00%;KL2_09_psaE,100.00%,100.00%;KL2_10_psaF,100.00%,100.00%;KL2_11_wzx_KL2,100.00%,100.00%;KL2_12_kpsS1,100.00%,100.00%;KL2_13_wzy_KL2,100.00%,100.00%;KL2_14_gtr3,100.00%,100.00%;KL2_15_gtr4,99.64%,100.00%;KL2_16_gtr5,100.00%,100.00%;KL2_17_itrA2,100.00%,100.00%;KL2_18_galU,100.00%,100.00%;KL2_19_ugd,100.00%,100.00%;KL2_20_gpi,100.00%,100.00%;KL2_21_gne1,100.00%,100.00%;KL2_22_pgm,100.00%,100.00%	0	0	0	0 / 22 (0.00%)	0	0	0	0	0
GCA_003954235.1_ASM395423v1_genomic	KL2	K2	Typeable		0.9999	1	0 bp	22 / 22 (100.00%)	KL2_01_wzc,100.00%,100.00%;KL2_02_wzb,100.00%,100.00%;KL2_03_wza,100.00%,100.00%;KL2_04_gna2,100.00%,100.00%;KL2_05_psaA,99.70%,100.00%;KL2_06_psaB,100.00%,100.00%;KL2_07_psaC,100.00%,100.00%;KL2_08_psaD,100.00%,100.00%;KL2_09_psaE,100.00%,100.00%;KL2_10_psaF,100.00%,100.00%;KL2_11_wzx_KL2,100.00%,100.00%;KL2_12_kpsS1,100.00%,100.00%;KL2_13_wzy_KL2,100.00%,100.00%;KL2_14_gtr3,100.00%,100.00%;KL2_15_gtr4,100.00%,100.00%;KL2_16_gtr5,100.00%,100.00%;KL2_17_itrA2,100.00%,100.00%;KL2_18_galU,100.00%,100.00%;KL2_19_ugd,100.00%,100.00%;KL2_20_gpi,100.00%,100.00%;KL2_21_gne1,100.00%,100.00%;KL2_22_pgm,100.00%,100.00%	0	0	0	0 / 22 (0.00%)	0	0	0	0	0
GCA_004377785.1_ASM437778v1_genomic	KL2	K2	Typeable		0.9999	1	0 bp	22 / 22 (100.00%)	KL2_01_wzc,100.00%,100.00%;KL2_02_wzb,100.00%,100.00%;KL2_03_wza,100.00%,100.00%;KL2_04_gna2,100.00%,100.00%;KL2_05_psaA,99.70%,100.00%;KL2_06_psaB,100.00%,100.00%;KL2_07_psaC,100.00%,100.00%;KL2_08_psaD,100.00%,100.00%;KL2_09_psaE,100.00%,100.00%;KL2_10_psaF,100.00%,100.00%;KL2_11_wzx_KL2,100.00%,100.00%;KL2_12_kpsS1,100.00%,100.00%;KL2_13_wzy_KL2,100.00%,100.00%;KL2_14_gtr3,100.00%,100.00%;KL2_15_gtr4,100.00%,100.00%;KL2_16_gtr5,100.00%,100.00%;KL2_17_itrA2,100.00%,100.00%;KL2_18_galU,100.00%,100.00%;KL2_19_ugd,100.00%,100.00%;KL2_20_gpi,100.00%,100.00%;KL2_21_gne1,100.00%,100.00%;KL2_22_pgm,100.00%,100.00%	0	0	0	0 / 22 (0.00%)	0	0	0	0	0
GCA_004378285.1_ASM437828v1_genomic	KL2	K2	Typeable		0.9996	1	0 bp	22 / 22 (100.00%)	KL2_01_wzc,100.00%,100.00%;KL2_02_wzb,100.00%,100.00%;KL2_03_wza,100.00%,100.00%;KL2_04_gna2,100.00%,100.00%;KL2_05_psaA,99.70%,100.00%;KL2_06_psaB,100.00%,100.00%;KL2_07_psaC,100.00%,100.00%;KL2_08_psaD,99.73%,100.00%;KL2_09_psaE,100.00%,100.00%;KL2_10_psaF,99.71%,100.00%;KL2_11_wzx_KL2,100.00%,100.00%;KL2_12_kpsS1,100.00%,100.00%;KL2_13_wzy_KL2,100.00%,100.00%;KL2_14_gtr3,100.00%,100.00%;KL2_15_gtr4,100.00%,100.00%;KL2_16_gtr5,100.00%,100.00%;KL2_17_itrA2,100.00%,100.00%;KL2_18_galU,100.00%,100.00%;KL2_19_ugd,100.00%,100.00%;KL2_20_gpi,100.00%,100.00%;KL2_21_gne1,100.00%,100.00%;KL2_22_pgm,100.00%,100.00%	0	0	0	0 / 22 (0.00%)	0	0	0	0	0
GCA_004378625.1_ASM437862v1_genomic	KL2	K2	Typeable		0.9999	1	0 bp	22 / 22 (100.00%)	KL2_01_wzc,100.00%,100.00%;KL2_02_wzb,100.00%,100.00%;KL2_03_wza,100.00%,100.00%;KL2_04_gna2,100.00%,100.00%;KL2_05_psaA,99.70%,100.00%;KL2_06_psaB,100.00%,100.00%;KL2_07_psaC,100.00%,100.00%;KL2_08_psaD,100.00%,100.00%;KL2_09_psaE,100.00%,100.00%;KL2_10_psaF,100.00%,100.00%;KL2_11_wzx_KL2,100.00%,100.00%;KL2_12_kpsS1,100.00%,100.00%;KL2_13_wzy_KL2,100.00%,100.00%;KL2_14_gtr3,100.00%,100.00%;KL2_15_gtr4,100.00%,100.00%;KL2_16_gtr5,100.00%,100.00%;KL2_17_itrA2,100.00%,100.00%;KL2_18_galU,100.00%,100.00%;KL2_19_ugd,100.00%,100.00%;KL2_20_gpi,100.00%,100.00%;KL2_21_gne1,100.00%,100.00%;KL2_22_pgm,100.00%,100.00%	0	0	0	0 / 22 (0.00%)	0	0	0	0	0
GCA_004799205.1_ASM479920v1_genomic	KL2	K2	Typeable		0.9999	1	0 bp	22 / 22 (100.00%)	KL2_01_wzc,100.00%,100.00%;KL2_02_wzb,100.00%,100.00%;KL2_03_wza,100.00%,100.00%;KL2_04_gna2,100.00%,100.00%;KL2_05_psaA,99.70%,100.00%;KL2_06_psaB,100.00%,100.00%;KL2_07_psaC,100.00%,100.00%;KL2_08_psaD,100.00%,100.00%;KL2_09_psaE,100.00%,100.00%;KL2_10_psaF,100.00%,100.00%;KL2_11_wzx_KL2,100.00%,100.00%;KL2_12_kpsS1,100.00%,100.00%;KL2_13_wzy_KL2,100.00%,100.00%;KL2_14_gtr3,100.00%,100.00%;KL2_15_gtr4,100.00%,100.00%;KL2_16_gtr5,100.00%,100.00%;KL2_17_itrA2,100.00%,100.00%;KL2_18_galU,100.00%,100.00%;KL2_19_ugd,100.00%,100.00%;KL2_20_gpi,100.00%,100.00%;KL2_21_gne1,100.00%,100.00%;KL2_22_pgm,100.00%,100.00%	0	0	0	0 / 22 (0.00%)	0	0	0	0	0
GCA_005519135.2_ASM551913v2_genomic	KL2	K2	Typeable		0.9985	1	-1 bp	22 / 22 (100.00%)	KL2_01_wzc,99.18%,100.00%;KL2_02_wzb,100.00%,100.00%;KL2_03_wza,100.00%,100.00%;KL2_04_gna2,100.00%,100.00%;KL2_05_psaA,99.40%,100.00%;KL2_06_psaB,100.00%,100.00%;KL2_07_psaC,100.00%,100.00%;KL2_08_psaD,100.00%,100.00%;KL2_09_psaE,100.00%,100.00%;KL2_10_psaF,100.00%,100.00%;KL2_11_wzx_KL2,100.00%,100.00%;KL2_12_kpsS1,100.00%,100.00%;KL2_13_wzy_KL2,100.00%,100.00%;KL2_14_gtr3,100.00%,100.00%;KL2_15_gtr4,100.00%,100.00%;KL2_16_gtr5,100.00%,100.00%;KL2_17_itrA2,100.00%,100.00%;KL2_18_galU,100.00%,100.00%;KL2_19_ugd,100.00%,100.00%;KL2_20_gpi,100.00%,100.00%;KL2_21_gne1,99.11%,100.00%;KL2_22_pgm,99.12%,100.00%	0	0	0	0 / 22 (0.00%)	0	0	0	0	0
GCA_005671375.1_ASM567137v1_genomic	KL2	K2	Typeable		0.9999	1	0 bp	22 / 22 (100.00%)	KL2_01_wzc,100.00%,100.00%;KL2_02_wzb,100.00%,100.00%;KL2_03_wza,100.00%,100.00%;KL2_04_gna2,100.00%,100.00%;KL2_05_psaA,99.70%,100.00%;KL2_06_psaB,100.00%,100.00%;KL2_07_psaC,100.00%,100.00%;KL2_08_psaD,100.00%,100.00%;KL2_09_psaE,100.00%,100.00%;KL2_10_psaF,100.00%,100.00%;KL2_11_wzx_KL2,100.00%,100.00%;KL2_12_kpsS1,100.00%,100.00%;KL2_13_wzy_KL2,100.00%,100.00%;KL2_14_gtr3,100.00%,100.00%;KL2_15_gtr4,100.00%,100.00%;KL2_16_gtr5,100.00%,100.00%;KL2_17_itrA2,100.00%,100.00%;KL2_18_galU,100.00%,100.00%;KL2_19_ugd,100.00%,100.00%;KL2_20_gpi,100.00%,100.00%;KL2_21_gne1,100.00%,100.00%;KL2_22_pgm,100.00%,100.00%	0	0	0	0 / 22 (0.00%)	0	0	0	0	0
GCA_005784435.1_ASM578443v1_genomic	KL2	K2	Typeable		0.9999	1	0 bp	22 / 22 (100.00%)	KL2_01_wzc,100.00%,100.00%;KL2_02_wzb,100.00%,100.00%;KL2_03_wza,100.00%,100.00%;KL2_04_gna2,100.00%,100.00%;KL2_05_psaA,99.70%,100.00%;KL2_06_psaB,100.00%,100.00%;KL2_07_psaC,100.00%,100.00%;KL2_08_psaD,100.00%,100.00%;KL2_09_psaE,100.00%,100.00%;KL2_10_psaF,100.00%,100.00%;KL2_11_wzx_KL2,100.00%,100.00%;KL2_12_kpsS1,100.00%,100.00%;KL2_13_wzy_KL2,100.00%,100.00%;KL2_14_gtr3,100.00%,100.00%;KL2_15_gtr4,100.00%,100.00%;KL2_16_gtr5,100.00%,100.00%;KL2_17_itrA2,100.00%,100.00%;KL2_18_galU,100.00%,100.00%;KL2_19_ugd,100.00%,100.00%;KL2_20_gpi,100.00%,100.00%;KL2_21_gne1,100.00%,100.00%;KL2_22_pgm,100.00%,100.00%	0	0	0	0 / 22 (0.00%)	0	0	0	0	0
GCA_005784875.1_ASM578487v1_genomic	KL2	K2	Typeable		0.9991	1	-1 bp	22 / 22 (100.00%)	KL2_01_wzc,100.00%,100.00%;KL2_02_wzb,100.00%,100.00%;KL2_03_wza,100.00%,100.00%;KL2_04_gna2,100.00%,100.00%;KL2_05_psaA,99.70%,100.00%;KL2_06_psaB,100.00%,100.00%;KL2_07_psaC,100.00%,100.00%;KL2_08_psaD,100.00%,100.00%;KL2_09_psaE,100.00%,100.00%;KL2_10_psaF,100.00%,100.00%;KL2_11_wzx_KL2,100.00%,100.00%;KL2_12_kpsS1,100.00%,100.00%;KL2_13_wzy_KL2,100.00%,100.00%;KL2_14_gtr3,100.00%,100.00%;KL2_15_gtr4,100.00%,100.00%;KL2_16_gtr5,100.00%,100.00%;KL2_17_itrA2,100.00%,100.00%;KL2_18_galU,100.00%,100.00%;KL2_19_ugd,100.00%,100.00%;KL2_20_gpi,100.00%,100.00%;KL2_21_gne1,99.11%,100.00%;KL2_22_pgm,99.12%,100.00%	0	0	0	0 / 22 (0.00%)	0	0	0	0	0
GCA_005785125.1_ASM578512v1_genomic	KL2	K2	Typeable		0.9999	1	0 bp	22 / 22 (100.00%)	KL2_01_wzc,100.00%,100.00%;KL2_02_wzb,100.00%,100.00%;KL2_03_wza,100.00%,100.00%;KL2_04_gna2,100.00%,100.00%;KL2_05_psaA,99.70%,100.00%;KL2_06_psaB,100.00%,100.00%;KL2_07_psaC,100.00%,100.00%;KL2_08_psaD,100.00%,100.00%;KL2_09_psaE,100.00%,100.00%;KL2_10_psaF,100.00%,100.00%;KL2_11_wzx_KL2,100.00%,100.00%;KL2_12_kpsS1,100.00%,100.00%;KL2_13_wzy_KL2,100.00%,100.00%;KL2_14_gtr3,100.00%,100.00%;KL2_15_gtr4,100.00%,100.00%;KL2_16_gtr5,100.00%,100.00%;KL2_17_itrA2,100.00%,100.00%;KL2_18_galU,100.00%,100.00%;KL2_19_ugd,100.00%,100.00%;KL2_20_gpi,100.00%,100.00%;KL2_21_gne1,100.00%,100.00%;KL2_22_pgm,100.00%,100.00%	0	0	0	0 / 22 (0.00%)	0	0	0	0	0
GCA_005785215.1_ASM578521v1_genomic	KL2	K2	Typeable		0.9999	1	0 bp	22 / 22 (100.00%)	KL2_01_wzc,100.00%,100.00%;KL2_02_wzb,100.00%,100.00%;KL2_03_wza,100.00%,100.00%;KL2_04_gna2,100.00%,100.00%;KL2_05_psaA,99.70%,100.00%;KL2_06_psaB,100.00%,100.00%;KL2_07_psaC,100.00%,100.00%;KL2_08_psaD,100.00%,100.00%;KL2_09_psaE,100.00%,100.00%;KL2_10_psaF,100.00%,100.00%;KL2_11_wzx_KL2,100.00%,100.00%;KL2_12_kpsS1,100.00%,100.00%;KL2_13_wzy_KL2,100.00%,100.00%;KL2_14_gtr3,100.00%,100.00%;KL2_15_gtr4,100.00%,100.00%;KL2_16_gtr5,100.00%,100.00%;KL2_17_itrA2,100.00%,100.00%;KL2_18_galU,100.00%,100.00%;KL2_19_ugd,100.00%,100.00%;KL2_20_gpi,100.00%,100.00%;KL2_21_gne1,100.00%,100.00%;KL2_22_pgm,100.00%,100.00%	0	0	0	0 / 22 (0.00%)	0	0	0	0	0
GCA_005785385.1_ASM578538v1_genomic	KL2	K2	Typeable		0.9999	1	0 bp	22 / 22 (100.00%)	KL2_01_wzc,100.00%,100.00%;KL2_02_wzb,100.00%,100.00%;KL2_03_wza,100.00%,100.00%;KL2_04_gna2,100.00%,100.00%;KL2_05_psaA,99.70%,100.00%;KL2_06_psaB,100.00%,100.00%;KL2_07_psaC,100.00%,100.00%;KL2_08_psaD,100.00%,100.00%;KL2_09_psaE,100.00%,100.00%;KL2_10_psaF,100.00%,100.00%;KL2_11_wzx_KL2,100.00%,100.00%;KL2_12_kpsS1,100.00%,100.00%;KL2_13_wzy_KL2,100.00%,100.00%;KL2_14_gtr3,100.00%,100.00%;KL2_15_gtr4,100.00%,100.00%;KL2_16_gtr5,100.00%,100.00%;KL2_17_itrA2,100.00%,100.00%;KL2_18_galU,100.00%,100.00%;KL2_19_ugd,100.00%,100.00%;KL2_20_gpi,100.00%,100.00%;KL2_21_gne1,100.00%,100.00%;KL2_22_pgm,100.00%,100.00%	0	0	0	0 / 22 (0.00%)	0	0	0	0	0
GCA_005785545.1_ASM578554v1_genomic	KL2	K2	Typeable		0.9999	1	0 bp	22 / 22 (100.00%)	KL2_01_wzc,100.00%,100.00%;KL2_02_wzb,100.00%,100.00%;KL2_03_wza,100.00%,100.00%;KL2_04_gna2,100.00%,100.00%;KL2_05_psaA,99.70%,100.00%;KL2_06_psaB,100.00%,100.00%;KL2_07_psaC,100.00%,100.00%;KL2_08_psaD,100.00%,100.00%;KL2_09_psaE,100.00%,100.00%;KL2_10_psaF,100.00%,100.00%;KL2_11_wzx_KL2,100.00%,100.00%;KL2_12_kpsS1,100.00%,100.00%;KL2_13_wzy_KL2,100.00%,100.00%;KL2_14_gtr3,100.00%,100.00%;KL2_15_gtr4,100.00%,100.00%;KL2_16_gtr5,100.00%,100.00%;KL2_17_itrA2,100.00%,100.00%;KL2_18_galU,100.00%,100.00%;KL2_19_ugd,100.00%,100.00%;KL2_20_gpi,100.00%,100.00%;KL2_21_gne1,100.00%,100.00%;KL2_22_pgm,100.00%,100.00%	0	0	0	0 / 22 (0.00%)	0	0	0	0	0
GCA_005785785.1_ASM578578v1_genomic	KL2	K2	Typeable		0.9999	1	0 bp	22 / 22 (100.00%)	KL2_01_wzc,100.00%,100.00%;KL2_02_wzb,100.00%,100.00%;KL2_03_wza,100.00%,100.00%;KL2_04_gna2,100.00%,100.00%;KL2_05_psaA,99.70%,100.00%;KL2_06_psaB,100.00%,100.00%;KL2_07_psaC,100.00%,100.00%;KL2_08_psaD,100.00%,100.00%;KL2_09_psaE,100.00%,100.00%;KL2_10_psaF,100.00%,100.00%;KL2_11_wzx_KL2,100.00%,100.00%;KL2_12_kpsS1,100.00%,100.00%;KL2_13_wzy_KL2,100.00%,100.00%;KL2_14_gtr3,100.00%,100.00%;KL2_15_gtr4,100.00%,100.00%;KL2_16_gtr5,100.00%,100.00%;KL2_17_itrA2,100.00%,100.00%;KL2_18_galU,100.00%,100.00%;KL2_19_ugd,100.00%,100.00%;KL2_20_gpi,100.00%,100.00%;KL2_21_gne1,100.00%,100.00%;KL2_22_pgm,100.00%,100.00%	0	0	0	0 / 22 (0.00%)	0	0	0	0	0
GCA_005785865.1_ASM578586v1_genomic	KL2	K2	Typeable		0.9999	1	0 bp	22 / 22 (100.00%)	KL2_01_wzc,100.00%,100.00%;KL2_02_wzb,100.00%,100.00%;KL2_03_wza,100.00%,100.00%;KL2_04_gna2,100.00%,100.00%;KL2_05_psaA,99.70%,100.00%;KL2_06_psaB,100.00%,100.00%;KL2_07_psaC,100.00%,100.00%;KL2_08_psaD,100.00%,100.00%;KL2_09_psaE,100.00%,100.00%;KL2_10_psaF,100.00%,100.00%;KL2_11_wzx_KL2,100.00%,100.00%;KL2_12_kpsS1,100.00%,100.00%;KL2_13_wzy_KL2,100.00%,100.00%;KL2_14_gtr3,100.00%,100.00%;KL2_15_gtr4,100.00%,100.00%;KL2_16_gtr5,100.00%,100.00%;KL2_17_itrA2,100.00%,100.00%;KL2_18_galU,100.00%,100.00%;KL2_19_ugd,100.00%,100.00%;KL2_20_gpi,100.00%,100.00%;KL2_21_gne1,100.00%,100.00%;KL2_22_pgm,100.00%,100.00%	0	0	0	0 / 22 (0.00%)	0	0	0	0	0
GCA_005819325.1_ASM581932v1_genomic	KL2	K2	Typeable		0.9999	1	0 bp	22 / 22 (100.00%)	KL2_01_wzc,100.00%,100.00%;KL2_02_wzb,100.00%,100.00%;KL2_03_wza,100.00%,100.00%;KL2_04_gna2,100.00%,100.00%;KL2_05_psaA,99.70%,100.00%;KL2_06_psaB,100.00%,100.00%;KL2_07_psaC,100.00%,100.00%;KL2_08_psaD,100.00%,100.00%;KL2_09_psaE,100.00%,100.00%;KL2_10_psaF,100.00%,100.00%;KL2_11_wzx_KL2,100.00%,100.00%;KL2_12_kpsS1,100.00%,100.00%;KL2_13_wzy_KL2,100.00%,100.00%;KL2_14_gtr3,100.00%,100.00%;KL2_15_gtr4,100.00%,100.00%;KL2_16_gtr5,100.00%,100.00%;KL2_17_itrA2,100.00%,100.00%;KL2_18_galU,100.00%,100.00%;KL2_19_ugd,100.00%,100.00%;KL2_20_gpi,100.00%,100.00%;KL2_21_gne1,100.00%,100.00%;KL2_22_pgm,100.00%,100.00%	0	0	0	0 / 22 (0.00%)	0	0	0	0	0
GCA_005819625.1_ASM581962v1_genomic	KL2	K2	Typeable		0.9999	1	0 bp	22 / 22 (100.00%)	KL2_01_wzc,100.00%,100.00%;KL2_02_wzb,100.00%,100.00%;KL2_03_wza,100.00%,100.00%;KL2_04_gna2,100.00%,100.00%;KL2_05_psaA,99.70%,100.00%;KL2_06_psaB,100.00%,100.00%;KL2_07_psaC,100.00%,100.00%;KL2_08_psaD,100.00%,100.00%;KL2_09_psaE,100.00%,100.00%;KL2_10_psaF,100.00%,100.00%;KL2_11_wzx_KL2,100.00%,100.00%;KL2_12_kpsS1,100.00%,100.00%;KL2_13_wzy_KL2,100.00%,100.00%;KL2_14_gtr3,100.00%,100.00%;KL2_15_gtr4,100.00%,100.00%;KL2_16_gtr5,100.00%,100.00%;KL2_17_itrA2,100.00%,100.00%;KL2_18_galU,100.00%,100.00%;KL2_19_ugd,100.00%,100.00%;KL2_20_gpi,100.00%,100.00%;KL2_21_gne1,100.00%,100.00%;KL2_22_pgm,100.00%,100.00%	0	0	0	0 / 22 (0.00%)	0	0	0	0	0
GCA_006365405.1_ASM636540v1_genomic	KL2	K2	Typeable		0.9999	1	0 bp	22 / 22 (100.00%)	KL2_01_wzc,100.00%,100.00%;KL2_02_wzb,100.00%,100.00%;KL2_03_wza,100.00%,100.00%;KL2_04_gna2,100.00%,100.00%;KL2_05_psaA,99.70%,100.00%;KL2_06_psaB,100.00%,100.00%;KL2_07_psaC,100.00%,100.00%;KL2_08_psaD,100.00%,100.00%;KL2_09_psaE,100.00%,100.00%;KL2_10_psaF,100.00%,100.00%;KL2_11_wzx_KL2,100.00%,100.00%;KL2_12_kpsS1,100.00%,100.00%;KL2_13_wzy_KL2,100.00%,100.00%;KL2_14_gtr3,100.00%,100.00%;KL2_15_gtr4,100.00%,100.00%;KL2_16_gtr5,100.00%,100.00%;KL2_17_itrA2,100.00%,100.00%;KL2_18_galU,100.00%,100.00%;KL2_19_ugd,100.00%,100.00%;KL2_20_gpi,100.00%,100.00%;KL2_21_gne1,100.00%,100.00%;KL2_22_pgm,100.00%,100.00%	0	0	0	0 / 22 (0.00%)	0	0	0	0	0
GCA_006365455.1_ASM636545v1_genomic	KL2	K2	Typeable		0.9999	1	0 bp	22 / 22 (100.00%)	KL2_01_wzc,100.00%,100.00%;KL2_02_wzb,100.00%,100.00%;KL2_03_wza,100.00%,100.00%;KL2_04_gna2,100.00%,100.00%;KL2_05_psaA,99.70%,100.00%;KL2_06_psaB,100.00%,100.00%;KL2_07_psaC,100.00%,100.00%;KL2_08_psaD,100.00%,100.00%;KL2_09_psaE,100.00%,100.00%;KL2_10_psaF,100.00%,100.00%;KL2_11_wzx_KL2,100.00%,100.00%;KL2_12_kpsS1,100.00%,100.00%;KL2_13_wzy_KL2,100.00%,100.00%;KL2_14_gtr3,100.00%,100.00%;KL2_15_gtr4,100.00%,100.00%;KL2_16_gtr5,100.00%,100.00%;KL2_17_itrA2,100.00%,100.00%;KL2_18_galU,100.00%,100.00%;KL2_19_ugd,100.00%,100.00%;KL2_20_gpi,100.00%,100.00%;KL2_21_gne1,100.00%,100.00%;KL2_22_pgm,100.00%,100.00%	0	0	0	0 / 22 (0.00%)	0	0	0	0	0
GCA_006365635.1_ASM636563v1_genomic	KL2	K2	Typeable		0.9999	1	0 bp	22 / 22 (100.00%)	KL2_01_wzc,100.00%,100.00%;KL2_02_wzb,100.00%,100.00%;KL2_03_wza,100.00%,100.00%;KL2_04_gna2,100.00%,100.00%;KL2_05_psaA,99.70%,100.00%;KL2_06_psaB,100.00%,100.00%;KL2_07_psaC,100.00%,100.00%;KL2_08_psaD,100.00%,100.00%;KL2_09_psaE,100.00%,100.00%;KL2_10_psaF,100.00%,100.00%;KL2_11_wzx_KL2,100.00%,100.00%;KL2_12_kpsS1,100.00%,100.00%;KL2_13_wzy_KL2,100.00%,100.00%;KL2_14_gtr3,100.00%,100.00%;KL2_15_gtr4,100.00%,100.00%;KL2_16_gtr5,100.00%,100.00%;KL2_17_itrA2,100.00%,100.00%;KL2_18_galU,100.00%,100.00%;KL2_19_ugd,100.00%,100.00%;KL2_20_gpi,100.00%,100.00%;KL2_21_gne1,100.00%,100.00%;KL2_22_pgm,100.00%,100.00%	0	0	0	0 / 22 (0.00%)	0	0	0	0	0
GCA_006365745.1_ASM636574v1_genomic	KL2	K2	Typeable		0.9999	1	0 bp	22 / 22 (100.00%)	KL2_01_wzc,100.00%,100.00%;KL2_02_wzb,100.00%,100.00%;KL2_03_wza,100.00%,100.00%;KL2_04_gna2,100.00%,100.00%;KL2_05_psaA,99.70%,100.00%;KL2_06_psaB,100.00%,100.00%;KL2_07_psaC,100.00%,100.00%;KL2_08_psaD,100.00%,100.00%;KL2_09_psaE,100.00%,100.00%;KL2_10_psaF,100.00%,100.00%;KL2_11_wzx_KL2,100.00%,100.00%;KL2_12_kpsS1,100.00%,100.00%;KL2_13_wzy_KL2,100.00%,100.00%;KL2_14_gtr3,100.00%,100.00%;KL2_15_gtr4,100.00%,100.00%;KL2_16_gtr5,100.00%,100.00%;KL2_17_itrA2,100.00%,100.00%;KL2_18_galU,100.00%,100.00%;KL2_19_ugd,100.00%,100.00%;KL2_20_gpi,100.00%,100.00%;KL2_21_gne1,100.00%,100.00%;KL2_22_pgm,100.00%,100.00%	0	0	0	0 / 22 (0.00%)	0	0	0	0	0
GCA_006366245.1_ASM636624v1_genomic	KL2	K2	Typeable		0.9999	1	0 bp	22 / 22 (100.00%)	KL2_01_wzc,100.00%,100.00%;KL2_02_wzb,100.00%,100.00%;KL2_03_wza,100.00%,100.00%;KL2_04_gna2,100.00%,100.00%;KL2_05_psaA,99.70%,100.00%;KL2_06_psaB,100.00%,100.00%;KL2_07_psaC,100.00%,100.00%;KL2_08_psaD,100.00%,100.00%;KL2_09_psaE,100.00%,100.00%;KL2_10_psaF,100.00%,100.00%;KL2_11_wzx_KL2,100.00%,100.00%;KL2_12_kpsS1,100.00%,100.00%;KL2_13_wzy_KL2,100.00%,100.00%;KL2_14_gtr3,100.00%,100.00%;KL2_15_gtr4,100.00%,100.00%;KL2_16_gtr5,100.00%,100.00%;KL2_17_itrA2,100.00%,100.00%;KL2_18_galU,100.00%,100.00%;KL2_19_ugd,100.00%,100.00%;KL2_20_gpi,100.00%,100.00%;KL2_21_gne1,100.00%,100.00%;KL2_22_pgm,100.00%,100.00%	0	0	0	0 / 22 (0.00%)	0	0	0	0	0
GCA_006366595.1_ASM636659v1_genomic	KL2	K2	Typeable		0.9999	1	0 bp	22 / 22 (100.00%)	KL2_01_wzc,100.00%,100.00%;KL2_02_wzb,100.00%,100.00%;KL2_03_wza,100.00%,100.00%;KL2_04_gna2,100.00%,100.00%;KL2_05_psaA,99.70%,100.00%;KL2_06_psaB,100.00%,100.00%;KL2_07_psaC,100.00%,100.00%;KL2_08_psaD,100.00%,100.00%;KL2_09_psaE,100.00%,100.00%;KL2_10_psaF,100.00%,100.00%;KL2_11_wzx_KL2,100.00%,100.00%;KL2_12_kpsS1,100.00%,100.00%;KL2_13_wzy_KL2,100.00%,100.00%;KL2_14_gtr3,100.00%,100.00%;KL2_15_gtr4,100.00%,100.00%;KL2_16_gtr5,100.00%,100.00%;KL2_17_itrA2,100.00%,100.00%;KL2_18_galU,100.00%,100.00%;KL2_19_ugd,100.00%,100.00%;KL2_20_gpi,100.00%,100.00%;KL2_21_gne1,100.00%,100.00%;KL2_22_pgm,100.00%,100.00%	0	0	0	0 / 22 (0.00%)	0	0	0	0	0
GCA_006366635.1_ASM636663v1_genomic	KL2	K2	Typeable		0.9999	1	0 bp	22 / 22 (100.00%)	KL2_01_wzc,100.00%,100.00%;KL2_02_wzb,100.00%,100.00%;KL2_03_wza,100.00%,100.00%;KL2_04_gna2,100.00%,100.00%;KL2_05_psaA,99.70%,100.00%;KL2_06_psaB,100.00%,100.00%;KL2_07_psaC,100.00%,100.00%;KL2_08_psaD,100.00%,100.00%;KL2_09_psaE,100.00%,100.00%;KL2_10_psaF,100.00%,100.00%;KL2_11_wzx_KL2,100.00%,100.00%;KL2_12_kpsS1,100.00%,100.00%;KL2_13_wzy_KL2,100.00%,100.00%;KL2_14_gtr3,100.00%,100.00%;KL2_15_gtr4,100.00%,100.00%;KL2_16_gtr5,100.00%,100.00%;KL2_17_itrA2,100.00%,100.00%;KL2_18_galU,100.00%,100.00%;KL2_19_ugd,100.00%,100.00%;KL2_20_gpi,100.00%,100.00%;KL2_21_gne1,100.00%,100.00%;KL2_22_pgm,100.00%,100.00%	0	0	0	0 / 22 (0.00%)	0	0	0	0	0
GCA_006366715.1_ASM636671v1_genomic	KL2	K2	Typeable		0.9999	1	0 bp	22 / 22 (100.00%)	KL2_01_wzc,100.00%,100.00%;KL2_02_wzb,100.00%,100.00%;KL2_03_wza,100.00%,100.00%;KL2_04_gna2,100.00%,100.00%;KL2_05_psaA,99.70%,100.00%;KL2_06_psaB,100.00%,100.00%;KL2_07_psaC,100.00%,100.00%;KL2_08_psaD,100.00%,100.00%;KL2_09_psaE,100.00%,100.00%;KL2_10_psaF,100.00%,100.00%;KL2_11_wzx_KL2,100.00%,100.00%;KL2_12_kpsS1,100.00%,100.00%;KL2_13_wzy_KL2,100.00%,100.00%;KL2_14_gtr3,100.00%,100.00%;KL2_15_gtr4,100.00%,100.00%;KL2_16_gtr5,100.00%,100.00%;KL2_17_itrA2,100.00%,100.00%;KL2_18_galU,100.00%,100.00%;KL2_19_ugd,100.00%,100.00%;KL2_20_gpi,100.00%,100.00%;KL2_21_gne1,100.00%,100.00%;KL2_22_pgm,100.00%,100.00%	0	0	0	0 / 22 (0.00%)	0	0	0	0	0
GCA_006366805.1_ASM636680v1_genomic	KL2	K2	Typeable		0.9999	1	0 bp	22 / 22 (100.00%)	KL2_01_wzc,100.00%,100.00%;KL2_02_wzb,100.00%,100.00%;KL2_03_wza,100.00%,100.00%;KL2_04_gna2,100.00%,100.00%;KL2_05_psaA,99.70%,100.00%;KL2_06_psaB,100.00%,100.00%;KL2_07_psaC,100.00%,100.00%;KL2_08_psaD,100.00%,100.00%;KL2_09_psaE,100.00%,100.00%;KL2_10_psaF,100.00%,100.00%;KL2_11_wzx_KL2,100.00%,100.00%;KL2_12_kpsS1,100.00%,100.00%;KL2_13_wzy_KL2,100.00%,100.00%;KL2_14_gtr3,100.00%,100.00%;KL2_15_gtr4,100.00%,100.00%;KL2_16_gtr5,100.00%,100.00%;KL2_17_itrA2,100.00%,100.00%;KL2_18_galU,100.00%,100.00%;KL2_19_ugd,100.00%,100.00%;KL2_20_gpi,100.00%,100.00%;KL2_21_gne1,100.00%,100.00%;KL2_22_pgm,100.00%,100.00%	0	0	0	0 / 22 (0.00%)	0	0	0	0	0
GCA_006367055.1_ASM636705v1_genomic	KL2	K2	Typeable		0.9999	1	0 bp	22 / 22 (100.00%)	KL2_01_wzc,100.00%,100.00%;KL2_02_wzb,100.00%,100.00%;KL2_03_wza,100.00%,100.00%;KL2_04_gna2,100.00%,100.00%;KL2_05_psaA,99.70%,100.00%;KL2_06_psaB,100.00%,100.00%;KL2_07_psaC,100.00%,100.00%;KL2_08_psaD,100.00%,100.00%;KL2_09_psaE,100.00%,100.00%;KL2_10_psaF,100.00%,100.00%;KL2_11_wzx_KL2,100.00%,100.00%;KL2_12_kpsS1,100.00%,100.00%;KL2_13_wzy_KL2,100.00%,100.00%;KL2_14_gtr3,100.00%,100.00%;KL2_15_gtr4,100.00%,100.00%;KL2_16_gtr5,100.00%,100.00%;KL2_17_itrA2,100.00%,100.00%;KL2_18_galU,100.00%,100.00%;KL2_19_ugd,100.00%,100.00%;KL2_20_gpi,100.00%,100.00%;KL2_21_gne1,100.00%,100.00%;KL2_22_pgm,100.00%,100.00%	0	0	0	0 / 22 (0.00%)	0	0	0	0	0
GCA_006367085.1_ASM636708v1_genomic	KL2	K2	Typeable		0.9999	1	0 bp	22 / 22 (100.00%)	KL2_01_wzc,100.00%,100.00%;KL2_02_wzb,100.00%,100.00%;KL2_03_wza,100.00%,100.00%;KL2_04_gna2,100.00%,100.00%;KL2_05_psaA,99.70%,100.00%;KL2_06_psaB,100.00%,100.00%;KL2_07_psaC,100.00%,100.00%;KL2_08_psaD,100.00%,100.00%;KL2_09_psaE,100.00%,100.00%;KL2_10_psaF,100.00%,100.00%;KL2_11_wzx_KL2,100.00%,100.00%;KL2_12_kpsS1,100.00%,100.00%;KL2_13_wzy_KL2,100.00%,100.00%;KL2_14_gtr3,100.00%,100.00%;KL2_15_gtr4,100.00%,100.00%;KL2_16_gtr5,100.00%,100.00%;KL2_17_itrA2,100.00%,100.00%;KL2_18_galU,100.00%,100.00%;KL2_19_ugd,100.00%,100.00%;KL2_20_gpi,100.00%,100.00%;KL2_21_gne1,100.00%,100.00%;KL2_22_pgm,100.00%,100.00%	0	0	0	0 / 22 (0.00%)	0	0	0	0	0
GCA_006367575.1_ASM636757v1_genomic	KL2	K2	Typeable		0.9999	1	0 bp	22 / 22 (100.00%)	KL2_01_wzc,100.00%,100.00%;KL2_02_wzb,100.00%,100.00%;KL2_03_wza,100.00%,100.00%;KL2_04_gna2,100.00%,100.00%;KL2_05_psaA,99.70%,100.00%;KL2_06_psaB,100.00%,100.00%;KL2_07_psaC,100.00%,100.00%;KL2_08_psaD,100.00%,100.00%;KL2_09_psaE,100.00%,100.00%;KL2_10_psaF,100.00%,100.00%;KL2_11_wzx_KL2,100.00%,100.00%;KL2_12_kpsS1,100.00%,100.00%;KL2_13_wzy_KL2,100.00%,100.00%;KL2_14_gtr3,100.00%,100.00%;KL2_15_gtr4,100.00%,100.00%;KL2_16_gtr5,100.00%,100.00%;KL2_17_itrA2,100.00%,100.00%;KL2_18_galU,100.00%,100.00%;KL2_19_ugd,100.00%,100.00%;KL2_20_gpi,100.00%,100.00%;KL2_21_gne1,100.00%,100.00%;KL2_22_pgm,100.00%,100.00%	0	0	0	0 / 22 (0.00%)	0	0	0	0	0
GCA_006367625.1_ASM636762v1_genomic	KL2	K2	Typeable		0.9999	1	0 bp	22 / 22 (100.00%)	KL2_01_wzc,100.00%,100.00%;KL2_02_wzb,100.00%,100.00%;KL2_03_wza,100.00%,100.00%;KL2_04_gna2,100.00%,100.00%;KL2_05_psaA,99.70%,100.00%;KL2_06_psaB,100.00%,100.00%;KL2_07_psaC,100.00%,100.00%;KL2_08_psaD,100.00%,100.00%;KL2_09_psaE,100.00%,100.00%;KL2_10_psaF,100.00%,100.00%;KL2_11_wzx_KL2,100.00%,100.00%;KL2_12_kpsS1,100.00%,100.00%;KL2_13_wzy_KL2,100.00%,100.00%;KL2_14_gtr3,100.00%,100.00%;KL2_15_gtr4,100.00%,100.00%;KL2_16_gtr5,100.00%,100.00%;KL2_17_itrA2,100.00%,100.00%;KL2_18_galU,100.00%,100.00%;KL2_19_ugd,100.00%,100.00%;KL2_20_gpi,100.00%,100.00%;KL2_21_gne1,100.00%,100.00%;KL2_22_pgm,100.00%,100.00%	0	0	0	0 / 22 (0.00%)	0	0	0	0	0
GCA_006367995.1_ASM636799v1_genomic	KL2	K2	Typeable		0.9999	1	0 bp	22 / 22 (100.00%)	KL2_01_wzc,100.00%,100.00%;KL2_02_wzb,100.00%,100.00%;KL2_03_wza,100.00%,100.00%;KL2_04_gna2,100.00%,100.00%;KL2_05_psaA,99.70%,100.00%;KL2_06_psaB,100.00%,100.00%;KL2_07_psaC,100.00%,100.00%;KL2_08_psaD,100.00%,100.00%;KL2_09_psaE,100.00%,100.00%;KL2_10_psaF,100.00%,100.00%;KL2_11_wzx_KL2,100.00%,100.00%;KL2_12_kpsS1,100.00%,100.00%;KL2_13_wzy_KL2,100.00%,100.00%;KL2_14_gtr3,100.00%,100.00%;KL2_15_gtr4,100.00%,100.00%;KL2_16_gtr5,100.00%,100.00%;KL2_17_itrA2,100.00%,100.00%;KL2_18_galU,100.00%,100.00%;KL2_19_ugd,100.00%,100.00%;KL2_20_gpi,100.00%,100.00%;KL2_21_gne1,100.00%,100.00%;KL2_22_pgm,100.00%,100.00%	0	0	0	0 / 22 (0.00%)	0	0	0	0	0
GCA_006369815.1_ASM636981v1_genomic	KL2	K2	Typeable		0.9999	1	1 bp	22 / 22 (100.00%)	KL2_01_wzc,100.00%,100.00%;KL2_02_wzb,100.00%,100.00%;KL2_03_wza,100.00%,100.00%;KL2_04_gna2,100.00%,100.00%;KL2_05_psaA,99.70%,100.00%;KL2_06_psaB,100.00%,100.00%;KL2_07_psaC,100.00%,100.00%;KL2_08_psaD,100.00%,100.00%;KL2_09_psaE,100.00%,100.00%;KL2_10_psaF,100.00%,100.00%;KL2_11_wzx_KL2,100.00%,100.00%;KL2_12_kpsS1,100.00%,100.00%;KL2_13_wzy_KL2,100.00%,100.00%;KL2_14_gtr3,100.00%,100.00%;KL2_15_gtr4,100.00%,100.00%;KL2_16_gtr5,100.00%,100.00%;KL2_17_itrA2,100.00%,100.00%;KL2_18_galU,100.00%,100.00%;KL2_19_ugd,100.00%,100.00%;KL2_20_gpi,100.00%,100.00%;KL2_21_gne1,100.00%,100.00%;KL2_22_pgm,100.00%,100.00%	0	0	0	0 / 22 (0.00%)	0	0	0	0	0
GCA_006491885.1_ASM649188v1_genomic	KL2	K2	Typeable		0.9996	1	0 bp	22 / 22 (100.00%)	KL2_01_wzc,100.00%,100.00%;KL2_02_wzb,100.00%,100.00%;KL2_03_wza,100.00%,100.00%;KL2_04_gna2,100.00%,100.00%;KL2_05_psaA,99.40%,100.00%;KL2_06_psaB,100.00%,100.00%;KL2_07_psaC,100.00%,100.00%;KL2_08_psaD,100.00%,100.00%;KL2_09_psaE,100.00%,100.00%;KL2_10_psaF,100.00%,100.00%;KL2_11_wzx_KL2,100.00%,100.00%;KL2_12_kpsS1,100.00%,100.00%;KL2_13_wzy_KL2,99.69%,100.00%;KL2_14_gtr3,100.00%,100.00%;KL2_15_gtr4,100.00%,100.00%;KL2_16_gtr5,100.00%,100.00%;KL2_17_itrA2,100.00%,100.00%;KL2_18_galU,100.00%,100.00%;KL2_19_ugd,100.00%,100.00%;KL2_20_gpi,100.00%,100.00%;KL2_21_gne1,100.00%,100.00%;KL2_22_pgm,100.00%,100.00%	0	0	0	0 / 22 (0.00%)	0	3	KL114_09_rmlB,90.00%,98.59%;KL232_11_rmlA,92.78%,98.99%;KL85_11_rmlC,93.92%,98.91%	0	0
GCA_006492385.1_ASM649238v1_genomic	KL2	K2	Typeable		0.9999	1	0 bp	22 / 22 (100.00%)	KL2_01_wzc,100.00%,100.00%;KL2_02_wzb,100.00%,100.00%;KL2_03_wza,100.00%,100.00%;KL2_04_gna2,100.00%,100.00%;KL2_05_psaA,99.70%,100.00%;KL2_06_psaB,100.00%,100.00%;KL2_07_psaC,100.00%,100.00%;KL2_08_psaD,100.00%,100.00%;KL2_09_psaE,100.00%,100.00%;KL2_10_psaF,100.00%,100.00%;KL2_11_wzx_KL2,100.00%,100.00%;KL2_12_kpsS1,100.00%,100.00%;KL2_13_wzy_KL2,100.00%,100.00%;KL2_14_gtr3,100.00%,100.00%;KL2_15_gtr4,100.00%,100.00%;KL2_16_gtr5,100.00%,100.00%;KL2_17_itrA2,100.00%,100.00%;KL2_18_galU,100.00%,100.00%;KL2_19_ugd,100.00%,100.00%;KL2_20_gpi,100.00%,100.00%;KL2_21_gne1,100.00%,100.00%;KL2_22_pgm,100.00%,100.00%	0	0	0	0 / 22 (0.00%)	0	0	0	0	0
GCA_006492775.1_ASM649277v1_genomic	KL2	K2	Typeable		0.9969	1	-1 bp	22 / 22 (100.00%)	KL2_01_wzc,100.00%,100.00%;KL2_02_wzb,100.00%,100.00%;KL2_03_wza,98.39%,100.00%;KL2_04_gna2,100.00%,100.00%;KL2_05_psaA,99.40%,100.00%;KL2_06_psaB,100.00%,100.00%;KL2_07_psaC,99.57%,100.00%;KL2_08_psaD,100.00%,100.00%;KL2_09_psaE,100.00%,100.00%;KL2_10_psaF,100.00%,100.00%;KL2_11_wzx_KL2,100.00%,100.00%;KL2_12_kpsS1,100.00%,100.00%;KL2_13_wzy_KL2,99.69%,100.00%;KL2_14_gtr3,99.51%,100.00%;KL2_15_gtr4,100.00%,100.00%;KL2_16_gtr5,100.00%,100.00%;KL2_17_itrA2,100.00%,100.00%;KL2_18_galU,100.00%,100.00%;KL2_19_ugd,99.29%,100.00%;KL2_20_gpi,98.92%,100.00%;KL2_21_gne1,99.41%,100.00%;KL2_22_pgm,99.12%,100.00%	0	0	0	0 / 22 (0.00%)	0	3	KL114_09_rmlB,90.00%,98.59%;KL232_11_rmlA,92.78%,98.99%;KL85_11_rmlC,93.92%,98.91%	0	0
GCA_006492785.1_ASM649278v1_genomic	KL2	K2	Typeable		0.9981	1	0 bp	22 / 22 (100.00%)	KL2_01_wzc,99.31%,100.00%;KL2_02_wzb,100.00%,100.00%;KL2_03_wza,99.73%,100.00%;KL2_04_gna2,100.00%,100.00%;KL2_05_psaA,99.40%,100.00%;KL2_06_psaB,100.00%,100.00%;KL2_07_psaC,100.00%,100.00%;KL2_08_psaD,100.00%,100.00%;KL2_09_psaE,100.00%,100.00%;KL2_10_psaF,100.00%,100.00%;KL2_11_wzx_KL2,100.00%,100.00%;KL2_12_kpsS1,100.00%,100.00%;KL2_13_wzy_KL2,99.69%,100.00%;KL2_14_gtr3,99.51%,100.00%;KL2_15_gtr4,100.00%,100.00%;KL2_16_gtr5,100.00%,100.00%;KL2_17_itrA2,100.00%,100.00%;KL2_18_galU,100.00%,100.00%;KL2_19_ugd,99.76%,100.00%;KL2_20_gpi,99.28%,100.00%;KL2_21_gne1,99.11%,100.00%;KL2_22_pgm,100.00%,100.00%	0	0	0	0 / 22 (0.00%)	0	3	KL114_09_rmlB,90.00%,98.59%;KL232_11_rmlA,92.78%,98.99%;KL85_11_rmlC,93.92%,98.91%	0	0
GCA_006937725.1_ASM693772v1_genomic	KL2	K2	Typeable		0.9999	1	0 bp	22 / 22 (100.00%)	KL2_01_wzc,100.00%,100.00%;KL2_02_wzb,100.00%,100.00%;KL2_03_wza,100.00%,100.00%;KL2_04_gna2,100.00%,100.00%;KL2_05_psaA,99.70%,100.00%;KL2_06_psaB,100.00%,100.00%;KL2_07_psaC,100.00%,100.00%;KL2_08_psaD,100.00%,100.00%;KL2_09_psaE,100.00%,100.00%;KL2_10_psaF,100.00%,100.00%;KL2_11_wzx_KL2,100.00%,100.00%;KL2_12_kpsS1,100.00%,100.00%;KL2_13_wzy_KL2,100.00%,100.00%;KL2_14_gtr3,100.00%,100.00%;KL2_15_gtr4,100.00%,100.00%;KL2_16_gtr5,100.00%,100.00%;KL2_17_itrA2,100.00%,100.00%;KL2_18_galU,100.00%,100.00%;KL2_19_ugd,100.00%,100.00%;KL2_20_gpi,100.00%,100.00%;KL2_21_gne1,100.00%,100.00%;KL2_22_pgm,100.00%,100.00%	0	0	0	0 / 22 (0.00%)	0	0	0	0	0
GCA_007999945.1_ASM799994v1_genomic	KL2	K2	Typeable		0.9999	1	0 bp	22 / 22 (100.00%)	KL2_01_wzc,100.00%,100.00%;KL2_02_wzb,100.00%,100.00%;KL2_03_wza,100.00%,100.00%;KL2_04_gna2,100.00%,100.00%;KL2_05_psaA,99.70%,100.00%;KL2_06_psaB,100.00%,100.00%;KL2_07_psaC,100.00%,100.00%;KL2_08_psaD,100.00%,100.00%;KL2_09_psaE,100.00%,100.00%;KL2_10_psaF,100.00%,100.00%;KL2_11_wzx_KL2,100.00%,100.00%;KL2_12_kpsS1,100.00%,100.00%;KL2_13_wzy_KL2,100.00%,100.00%;KL2_14_gtr3,100.00%,100.00%;KL2_15_gtr4,100.00%,100.00%;KL2_16_gtr5,100.00%,100.00%;KL2_17_itrA2,100.00%,100.00%;KL2_18_galU,100.00%,100.00%;KL2_19_ugd,100.00%,100.00%;KL2_20_gpi,100.00%,100.00%;KL2_21_gne1,100.00%,100.00%;KL2_22_pgm,100.00%,100.00%	0	0	0	0 / 22 (0.00%)	0	15	KL156_13_gtr8,98.78%,51.57%,partial;KL159_08_wzx_KL3,99.38%,34.86%,partial;KL159_12_wzy_KL3,98.70%,44.51%,partial;KL159_02_wzb,100.00%,92.96%,partial;KL101_04_gna3,100.00%,4.18%,partial;KL159_10_gtr6,100.00%,29.46%,partial;KL3_14_gtr9,98.26%,41.82%,partial;KL159_13_gtr8,99.04%,30.23%,partial;KL159_06_dgaB,98.92%,46.73%,partial;KL159_11_gtr7,98.80%,22.19%,partial;KL3_06_dgaB,100.00%,40.62%,partial;KL159_10_gtr6,98.57%,18.09%,partial;KL101_07_dgaC,100.00%,14.76%,partial;KL159_12_wzy_KL3,100.00%,8.09%,partial;KL159_09_atr2,100.00%,6.73%,partial	0	0
GCA_007999985.1_ASM799998v1_genomic	KL2	K2	Typeable		0.9999	1	0 bp	22 / 22 (100.00%)	KL2_01_wzc,100.00%,100.00%;KL2_02_wzb,100.00%,100.00%;KL2_03_wza,100.00%,100.00%;KL2_04_gna2,100.00%,100.00%;KL2_05_psaA,99.70%,100.00%;KL2_06_psaB,100.00%,100.00%;KL2_07_psaC,100.00%,100.00%;KL2_08_psaD,100.00%,100.00%;KL2_09_psaE,100.00%,100.00%;KL2_10_psaF,100.00%,100.00%;KL2_11_wzx_KL2,100.00%,100.00%;KL2_12_kpsS1,100.00%,100.00%;KL2_13_wzy_KL2,100.00%,100.00%;KL2_14_gtr3,100.00%,100.00%;KL2_15_gtr4,100.00%,100.00%;KL2_16_gtr5,100.00%,100.00%;KL2_17_itrA2,100.00%,100.00%;KL2_18_galU,100.00%,100.00%;KL2_19_ugd,100.00%,100.00%;KL2_20_gpi,100.00%,100.00%;KL2_21_gne1,100.00%,100.00%;KL2_22_pgm,100.00%,100.00%	0	0	0	0 / 22 (0.00%)	0	0	0	0	0
GCA_008976005.1_ASM897600v1_genomic	KL2	K2	Typeable		0.9996	0.9999	-3 bp	22 / 22 (100.00%)	KL2_01_wzc,99.73%,99.86%;KL2_02_wzb,100.00%,100.00%;KL2_03_wza,100.00%,100.00%;KL2_04_gna2,100.00%,100.00%;KL2_05_psaA,99.40%,100.00%;KL2_06_psaB,100.00%,100.00%;KL2_07_psaC,100.00%,100.00%;KL2_08_psaD,100.00%,100.00%;KL2_09_psaE,100.00%,100.00%;KL2_10_psaF,100.00%,100.00%;KL2_11_wzx_KL2,100.00%,100.00%;KL2_12_kpsS1,100.00%,100.00%;KL2_13_wzy_KL2,100.00%,100.00%;KL2_14_gtr3,100.00%,100.00%;KL2_15_gtr4,100.00%,100.00%;KL2_16_gtr5,100.00%,100.00%;KL2_17_itrA2,100.00%,100.00%;KL2_18_galU,100.00%,100.00%;KL2_19_ugd,100.00%,100.00%;KL2_20_gpi,100.00%,100.00%;KL2_21_gne1,100.00%,100.00%;KL2_22_pgm,100.00%,100.00%	0	0	0	0 / 22 (0.00%)	0	0	0	0	0
GCA_008976435.1_ASM897643v1_genomic	KL2	K2	Typeable		0.9994	1	0 bp	22 / 22 (100.00%)	KL2_01_wzc,99.73%,100.00%;KL2_02_wzb,100.00%,100.00%;KL2_03_wza,100.00%,100.00%;KL2_04_gna2,100.00%,100.00%;KL2_05_psaA,99.40%,100.00%;KL2_06_psaB,100.00%,100.00%;KL2_07_psaC,100.00%,100.00%;KL2_08_psaD,100.00%,100.00%;KL2_09_psaE,100.00%,100.00%;KL2_10_psaF,100.00%,100.00%;KL2_11_wzx_KL2,100.00%,100.00%;KL2_12_kpsS1,100.00%,100.00%;KL2_13_wzy_KL2,100.00%,100.00%;KL2_14_gtr3,99.51%,100.00%;KL2_15_gtr4,100.00%,100.00%;KL2_16_gtr5,100.00%,100.00%;KL2_17_itrA2,100.00%,100.00%;KL2_18_galU,100.00%,100.00%;KL2_19_ugd,100.00%,100.00%;KL2_20_gpi,100.00%,100.00%;KL2_21_gne1,100.00%,100.00%;KL2_22_pgm,100.00%,100.00%	0	0	0	0 / 22 (0.00%)	0	0	0	0	0
GCA_008978745.1_ASM897874v1_genomic	KL2	K2	Typeable		0.9998	1	0 bp	22 / 22 (100.00%)	KL2_01_wzc,99.86%,100.00%;KL2_02_wzb,100.00%,100.00%;KL2_03_wza,100.00%,100.00%;KL2_04_gna2,100.00%,100.00%;KL2_05_psaA,99.70%,100.00%;KL2_06_psaB,100.00%,100.00%;KL2_07_psaC,100.00%,100.00%;KL2_08_psaD,100.00%,100.00%;KL2_09_psaE,100.00%,100.00%;KL2_10_psaF,100.00%,100.00%;KL2_11_wzx_KL2,100.00%,100.00%;KL2_12_kpsS1,100.00%,100.00%;KL2_13_wzy_KL2,100.00%,100.00%;KL2_14_gtr3,100.00%,100.00%;KL2_15_gtr4,100.00%,100.00%;KL2_16_gtr5,100.00%,100.00%;KL2_17_itrA2,100.00%,100.00%;KL2_18_galU,100.00%,100.00%;KL2_19_ugd,100.00%,100.00%;KL2_20_gpi,100.00%,100.00%;KL2_21_gne1,100.00%,100.00%;KL2_22_pgm,100.00%,100.00%	0	0	0	0 / 22 (0.00%)	0	0	0	0	0
GCA_008978835.1_ASM897883v1_genomic	KL2	K2	Typeable		0.9998	1	0 bp	22 / 22 (100.00%)	KL2_01_wzc,99.86%,100.00%;KL2_02_wzb,100.00%,100.00%;KL2_03_wza,100.00%,100.00%;KL2_04_gna2,100.00%,100.00%;KL2_05_psaA,99.70%,100.00%;KL2_06_psaB,100.00%,100.00%;KL2_07_psaC,100.00%,100.00%;KL2_08_psaD,100.00%,100.00%;KL2_09_psaE,100.00%,100.00%;KL2_10_psaF,100.00%,100.00%;KL2_11_wzx_KL2,100.00%,100.00%;KL2_12_kpsS1,100.00%,100.00%;KL2_13_wzy_KL2,100.00%,100.00%;KL2_14_gtr3,100.00%,100.00%;KL2_15_gtr4,100.00%,100.00%;KL2_16_gtr5,100.00%,100.00%;KL2_17_itrA2,100.00%,100.00%;KL2_18_galU,100.00%,100.00%;KL2_19_ugd,100.00%,100.00%;KL2_20_gpi,100.00%,100.00%;KL2_21_gne1,100.00%,100.00%;KL2_22_pgm,100.00%,100.00%	0	0	0	0 / 22 (0.00%)	0	1	KL223_08_gtr63,98.84%,48.46%,partial	0	0
GCA_008978925.1_ASM897892v1_genomic	KL2	K2	Typeable		0.9999	1	0 bp	22 / 22 (100.00%)	KL2_01_wzc,100.00%,100.00%;KL2_02_wzb,100.00%,100.00%;KL2_03_wza,100.00%,100.00%;KL2_04_gna2,100.00%,100.00%;KL2_05_psaA,99.70%,100.00%;KL2_06_psaB,100.00%,100.00%;KL2_07_psaC,100.00%,100.00%;KL2_08_psaD,100.00%,100.00%;KL2_09_psaE,100.00%,100.00%;KL2_10_psaF,100.00%,100.00%;KL2_11_wzx_KL2,100.00%,100.00%;KL2_12_kpsS1,100.00%,100.00%;KL2_13_wzy_KL2,100.00%,100.00%;KL2_14_gtr3,100.00%,100.00%;KL2_15_gtr4,100.00%,100.00%;KL2_16_gtr5,100.00%,100.00%;KL2_17_itrA2,100.00%,100.00%;KL2_18_galU,100.00%,100.00%;KL2_19_ugd,100.00%,100.00%;KL2_20_gpi,100.00%,100.00%;KL2_21_gne1,100.00%,100.00%;KL2_22_pgm,100.00%,100.00%	0	0	0	0 / 22 (0.00%)	0	0	0	0	0
GCA_008979045.1_ASM897904v1_genomic	KL2	K2	Typeable		0.9995	1	0 bp	22 / 22 (100.00%)	KL2_01_wzc,100.00%,100.00%;KL2_02_wzb,100.00%,100.00%;KL2_03_wza,100.00%,100.00%;KL2_04_gna2,100.00%,100.00%;KL2_05_psaA,99.70%,100.00%;KL2_06_psaB,100.00%,100.00%;KL2_07_psaC,100.00%,100.00%;KL2_08_psaD,100.00%,100.00%;KL2_09_psaE,100.00%,100.00%;KL2_10_psaF,100.00%,100.00%;KL2_11_wzx_KL2,100.00%,100.00%;KL2_12_kpsS1,100.00%,100.00%;KL2_13_wzy_KL2,100.00%,100.00%;KL2_14_gtr3,100.00%,100.00%;KL2_15_gtr4,99.27%,100.00%;KL2_16_gtr5,100.00%,100.00%;KL2_17_itrA2,100.00%,100.00%;KL2_18_galU,100.00%,100.00%;KL2_19_ugd,100.00%,100.00%;KL2_20_gpi,100.00%,100.00%;KL2_21_gne1,100.00%,100.00%;KL2_22_pgm,100.00%,100.00%	0	0	0	0 / 22 (0.00%)	0	0	0	0	0
GCA_008979265.1_ASM897926v1_genomic	KL2	K2	Typeable		0.9999	1	0 bp	22 / 22 (100.00%)	KL2_01_wzc,100.00%,100.00%;KL2_02_wzb,100.00%,100.00%;KL2_03_wza,100.00%,100.00%;KL2_04_gna2,100.00%,100.00%;KL2_05_psaA,99.70%,100.00%;KL2_06_psaB,100.00%,100.00%;KL2_07_psaC,100.00%,100.00%;KL2_08_psaD,100.00%,100.00%;KL2_09_psaE,100.00%,100.00%;KL2_10_psaF,100.00%,100.00%;KL2_11_wzx_KL2,100.00%,100.00%;KL2_12_kpsS1,100.00%,100.00%;KL2_13_wzy_KL2,100.00%,100.00%;KL2_14_gtr3,100.00%,100.00%;KL2_15_gtr4,100.00%,100.00%;KL2_16_gtr5,100.00%,100.00%;KL2_17_itrA2,100.00%,100.00%;KL2_18_galU,100.00%,100.00%;KL2_19_ugd,100.00%,100.00%;KL2_20_gpi,100.00%,100.00%;KL2_21_gne1,100.00%,100.00%;KL2_22_pgm,100.00%,100.00%	0	0	0	0 / 22 (0.00%)	0	0	0	0	0
GCA_008985025.1_ASM898502v1_genomic	KL2	K2	Typeable		0.9993	0.9999	0 bp	22 / 22 (100.00%)	KL2_01_wzc,100.00%,100.00%;KL2_02_wzb,100.00%,100.00%;KL2_03_wza,100.00%,100.00%;KL2_04_gna2,100.00%,100.00%;KL2_05_psaA,99.70%,100.00%;KL2_06_psaB,100.00%,100.00%;KL2_07_psaC,100.00%,100.00%;KL2_08_psaD,100.00%,100.00%;KL2_09_psaE,100.00%,100.00%;KL2_10_psaF,100.00%,100.00%;KL2_11_wzx_KL2,100.00%,100.00%;KL2_12_kpsS1,100.00%,100.00%;KL2_13_wzy_KL2,100.00%,100.00%;KL2_14_gtr3,99.50%,100.00%;KL2_15_gtr4,99.27%,99.64%;KL2_16_gtr5,100.00%,100.00%;KL2_17_itrA2,100.00%,100.00%;KL2_18_galU,100.00%,100.00%;KL2_19_ugd,100.00%,100.00%;KL2_20_gpi,100.00%,100.00%;KL2_21_gne1,100.00%,100.00%;KL2_22_pgm,100.00%,100.00%	0	0	0	0 / 22 (0.00%)	0	0	0	0	0
GCA_008985085.1_ASM898508v1_genomic	KL2	K2	Typeable		0.9999	1	0 bp	22 / 22 (100.00%)	KL2_01_wzc,100.00%,100.00%;KL2_02_wzb,100.00%,100.00%;KL2_03_wza,100.00%,100.00%;KL2_04_gna2,100.00%,100.00%;KL2_05_psaA,99.70%,100.00%;KL2_06_psaB,100.00%,100.00%;KL2_07_psaC,100.00%,100.00%;KL2_08_psaD,100.00%,100.00%;KL2_09_psaE,100.00%,100.00%;KL2_10_psaF,100.00%,100.00%;KL2_11_wzx_KL2,100.00%,100.00%;KL2_12_kpsS1,100.00%,100.00%;KL2_13_wzy_KL2,100.00%,100.00%;KL2_14_gtr3,100.00%,100.00%;KL2_15_gtr4,100.00%,100.00%;KL2_16_gtr5,100.00%,100.00%;KL2_17_itrA2,100.00%,100.00%;KL2_18_galU,100.00%,100.00%;KL2_19_ugd,100.00%,100.00%;KL2_20_gpi,100.00%,100.00%;KL2_21_gne1,100.00%,100.00%;KL2_22_pgm,100.00%,100.00%	0	0	0	0 / 22 (0.00%)	0	0	0	0	0
GCA_008997465.1_ASM899746v1_genomic	KL2	K2	Typeable		0.9998	1	0 bp	22 / 22 (100.00%)	KL2_01_wzc,99.86%,100.00%;KL2_02_wzb,100.00%,100.00%;KL2_03_wza,100.00%,100.00%;KL2_04_gna2,100.00%,100.00%;KL2_05_psaA,99.70%,100.00%;KL2_06_psaB,100.00%,100.00%;KL2_07_psaC,100.00%,100.00%;KL2_08_psaD,100.00%,100.00%;KL2_09_psaE,100.00%,100.00%;KL2_10_psaF,100.00%,100.00%;KL2_11_wzx_KL2,100.00%,100.00%;KL2_12_kpsS1,100.00%,100.00%;KL2_13_wzy_KL2,100.00%,100.00%;KL2_14_gtr3,100.00%,100.00%;KL2_15_gtr4,100.00%,100.00%;KL2_16_gtr5,100.00%,100.00%;KL2_17_itrA2,100.00%,100.00%;KL2_18_galU,100.00%,100.00%;KL2_19_ugd,100.00%,100.00%;KL2_20_gpi,100.00%,100.00%;KL2_21_gne1,100.00%,100.00%;KL2_22_pgm,100.00%,100.00%	0	0	0	0 / 22 (0.00%)	0	0	0	0	0
GCA_009014075.1_ASM901407v1_genomic	KL2	K2	Typeable		0.9999	1	0 bp	22 / 22 (100.00%)	KL2_01_wzc,100.00%,100.00%;KL2_02_wzb,100.00%,100.00%;KL2_03_wza,100.00%,100.00%;KL2_04_gna2,100.00%,100.00%;KL2_05_psaA,99.70%,100.00%;KL2_06_psaB,100.00%,100.00%;KL2_07_psaC,100.00%,100.00%;KL2_08_psaD,100.00%,100.00%;KL2_09_psaE,100.00%,100.00%;KL2_10_psaF,100.00%,100.00%;KL2_11_wzx_KL2,100.00%,100.00%;KL2_12_kpsS1,100.00%,100.00%;KL2_13_wzy_KL2,100.00%,100.00%;KL2_14_gtr3,100.00%,100.00%;KL2_15_gtr4,100.00%,100.00%;KL2_16_gtr5,100.00%,100.00%;KL2_17_itrA2,100.00%,100.00%;KL2_18_galU,100.00%,100.00%;KL2_19_ugd,100.00%,100.00%;KL2_20_gpi,100.00%,100.00%;KL2_21_gne1,100.00%,100.00%;KL2_22_pgm,100.00%,100.00%	0	0	0	0 / 22 (0.00%)	0	0	0	0	0
GCA_009014595.1_ASM901459v1_genomic	KL2	K2	Typeable		0.9998	1	0 bp	22 / 22 (100.00%)	KL2_01_wzc,99.86%,100.00%;KL2_02_wzb,100.00%,100.00%;KL2_03_wza,100.00%,100.00%;KL2_04_gna2,100.00%,100.00%;KL2_05_psaA,99.70%,100.00%;KL2_06_psaB,100.00%,100.00%;KL2_07_psaC,100.00%,100.00%;KL2_08_psaD,100.00%,100.00%;KL2_09_psaE,100.00%,100.00%;KL2_10_psaF,100.00%,100.00%;KL2_11_wzx_KL2,100.00%,100.00%;KL2_12_kpsS1,100.00%,100.00%;KL2_13_wzy_KL2,100.00%,100.00%;KL2_14_gtr3,100.00%,100.00%;KL2_15_gtr4,100.00%,100.00%;KL2_16_gtr5,100.00%,100.00%;KL2_17_itrA2,100.00%,100.00%;KL2_18_galU,100.00%,100.00%;KL2_19_ugd,100.00%,100.00%;KL2_20_gpi,100.00%,100.00%;KL2_21_gne1,100.00%,100.00%;KL2_22_pgm,100.00%,100.00%	0	0	0	0 / 22 (0.00%)	0	0	0	0	0
GCA_009736565.1_ASM973656v1_genomic	KL2	K2	Typeable		0.9999	1	0 bp	22 / 22 (100.00%)	KL2_01_wzc,100.00%,100.00%;KL2_02_wzb,100.00%,100.00%;KL2_03_wza,100.00%,100.00%;KL2_04_gna2,100.00%,100.00%;KL2_05_psaA,99.70%,100.00%;KL2_06_psaB,100.00%,100.00%;KL2_07_psaC,100.00%,100.00%;KL2_08_psaD,100.00%,100.00%;KL2_09_psaE,100.00%,100.00%;KL2_10_psaF,100.00%,100.00%;KL2_11_wzx_KL2,100.00%,100.00%;KL2_12_kpsS1,100.00%,100.00%;KL2_13_wzy_KL2,100.00%,100.00%;KL2_14_gtr3,100.00%,100.00%;KL2_15_gtr4,100.00%,100.00%;KL2_16_gtr5,100.00%,100.00%;KL2_17_itrA2,100.00%,100.00%;KL2_18_galU,100.00%,100.00%;KL2_19_ugd,100.00%,100.00%;KL2_20_gpi,100.00%,100.00%;KL2_21_gne1,100.00%,100.00%;KL2_22_pgm,100.00%,100.00%	0	0	0	0 / 22 (0.00%)	0	0	0	0	0
GCA_009736745.1_ASM973674v1_genomic	KL2	K2	Typeable		0.9999	1	0 bp	22 / 22 (100.00%)	KL2_01_wzc,100.00%,100.00%;KL2_02_wzb,100.00%,100.00%;KL2_03_wza,100.00%,100.00%;KL2_04_gna2,100.00%,100.00%;KL2_05_psaA,99.70%,100.00%;KL2_06_psaB,100.00%,100.00%;KL2_07_psaC,100.00%,100.00%;KL2_08_psaD,100.00%,100.00%;KL2_09_psaE,100.00%,100.00%;KL2_10_psaF,100.00%,100.00%;KL2_11_wzx_KL2,100.00%,100.00%;KL2_12_kpsS1,100.00%,100.00%;KL2_13_wzy_KL2,100.00%,100.00%;KL2_14_gtr3,100.00%,100.00%;KL2_15_gtr4,100.00%,100.00%;KL2_16_gtr5,100.00%,100.00%;KL2_17_itrA2,100.00%,100.00%;KL2_18_galU,100.00%,100.00%;KL2_19_ugd,100.00%,100.00%;KL2_20_gpi,100.00%,100.00%;KL2_21_gne1,100.00%,100.00%;KL2_22_pgm,100.00%,100.00%	0	0	0	0 / 22 (0.00%)	0	0	0	0	0
GCA_009736755.1_ASM973675v1_genomic	KL2	K2	Typeable		0.9999	1	0 bp	22 / 22 (100.00%)	KL2_01_wzc,100.00%,100.00%;KL2_02_wzb,100.00%,100.00%;KL2_03_wza,100.00%,100.00%;KL2_04_gna2,100.00%,100.00%;KL2_05_psaA,99.70%,100.00%;KL2_06_psaB,100.00%,100.00%;KL2_07_psaC,100.00%,100.00%;KL2_08_psaD,100.00%,100.00%;KL2_09_psaE,100.00%,100.00%;KL2_10_psaF,100.00%,100.00%;KL2_11_wzx_KL2,100.00%,100.00%;KL2_12_kpsS1,100.00%,100.00%;KL2_13_wzy_KL2,100.00%,100.00%;KL2_14_gtr3,100.00%,100.00%;KL2_15_gtr4,100.00%,100.00%;KL2_16_gtr5,100.00%,100.00%;KL2_17_itrA2,100.00%,100.00%;KL2_18_galU,100.00%,100.00%;KL2_19_ugd,100.00%,100.00%;KL2_20_gpi,100.00%,100.00%;KL2_21_gne1,100.00%,100.00%;KL2_22_pgm,100.00%,100.00%	0	0	0	0 / 22 (0.00%)	0	0	0	0	0
GCA_009736765.1_ASM973676v1_genomic	KL2	K2	Typeable		0.9999	1	0 bp	22 / 22 (100.00%)	KL2_01_wzc,100.00%,100.00%;KL2_02_wzb,100.00%,100.00%;KL2_03_wza,100.00%,100.00%;KL2_04_gna2,100.00%,100.00%;KL2_05_psaA,99.70%,100.00%;KL2_06_psaB,100.00%,100.00%;KL2_07_psaC,100.00%,100.00%;KL2_08_psaD,100.00%,100.00%;KL2_09_psaE,100.00%,100.00%;KL2_10_psaF,100.00%,100.00%;KL2_11_wzx_KL2,100.00%,100.00%;KL2_12_kpsS1,100.00%,100.00%;KL2_13_wzy_KL2,100.00%,100.00%;KL2_14_gtr3,100.00%,100.00%;KL2_15_gtr4,100.00%,100.00%;KL2_16_gtr5,100.00%,100.00%;KL2_17_itrA2,100.00%,100.00%;KL2_18_galU,100.00%,100.00%;KL2_19_ugd,100.00%,100.00%;KL2_20_gpi,100.00%,100.00%;KL2_21_gne1,100.00%,100.00%;KL2_22_pgm,100.00%,100.00%	0	0	0	0 / 22 (0.00%)	0	0	0	0	0
GCA_009737595.1_ASM973759v1_genomic	KL2	K2	Typeable		0.9999	1	0 bp	22 / 22 (100.00%)	KL2_01_wzc,100.00%,100.00%;KL2_02_wzb,100.00%,100.00%;KL2_03_wza,100.00%,100.00%;KL2_04_gna2,100.00%,100.00%;KL2_05_psaA,99.70%,100.00%;KL2_06_psaB,100.00%,100.00%;KL2_07_psaC,100.00%,100.00%;KL2_08_psaD,100.00%,100.00%;KL2_09_psaE,100.00%,100.00%;KL2_10_psaF,100.00%,100.00%;KL2_11_wzx_KL2,100.00%,100.00%;KL2_12_kpsS1,100.00%,100.00%;KL2_13_wzy_KL2,100.00%,100.00%;KL2_14_gtr3,100.00%,100.00%;KL2_15_gtr4,100.00%,100.00%;KL2_16_gtr5,100.00%,100.00%;KL2_17_itrA2,100.00%,100.00%;KL2_18_galU,100.00%,100.00%;KL2_19_ugd,100.00%,100.00%;KL2_20_gpi,100.00%,100.00%;KL2_21_gne1,100.00%,100.00%;KL2_22_pgm,100.00%,100.00%	0	0	0	0 / 22 (0.00%)	0	0	0	0	0
GCA_009738015.1_ASM973801v1_genomic	KL2	K2	Typeable		0.9997	1	0 bp	22 / 22 (100.00%)	KL2_01_wzc,100.00%,100.00%;KL2_02_wzb,100.00%,100.00%;KL2_03_wza,100.00%,100.00%;KL2_04_gna2,100.00%,100.00%;KL2_05_psaA,99.70%,100.00%;KL2_06_psaB,100.00%,100.00%;KL2_07_psaC,100.00%,100.00%;KL2_08_psaD,100.00%,100.00%;KL2_09_psaE,100.00%,100.00%;KL2_10_psaF,100.00%,100.00%;KL2_11_wzx_KL2,100.00%,100.00%;KL2_12_kpsS1,100.00%,100.00%;KL2_13_wzy_KL2,100.00%,100.00%;KL2_14_gtr3,100.00%,100.00%;KL2_15_gtr4,99.64%,100.00%;KL2_16_gtr5,100.00%,100.00%;KL2_17_itrA2,100.00%,100.00%;KL2_18_galU,100.00%,100.00%;KL2_19_ugd,100.00%,100.00%;KL2_20_gpi,100.00%,100.00%;KL2_21_gne1,100.00%,100.00%;KL2_22_pgm,100.00%,100.00%	0	0	0	0 / 22 (0.00%)	0	0	0	0	0
GCA_009753885.1_ASM975388v1_genomic	KL2	K2	Typeable		0.9999	1	0 bp	22 / 22 (100.00%)	KL2_01_wzc,100.00%,100.00%;KL2_02_wzb,100.00%,100.00%;KL2_03_wza,100.00%,100.00%;KL2_04_gna2,100.00%,100.00%;KL2_05_psaA,99.70%,100.00%;KL2_06_psaB,100.00%,100.00%;KL2_07_psaC,100.00%,100.00%;KL2_08_psaD,100.00%,100.00%;KL2_09_psaE,100.00%,100.00%;KL2_10_psaF,100.00%,100.00%;KL2_11_wzx_KL2,100.00%,100.00%;KL2_12_kpsS1,100.00%,100.00%;KL2_13_wzy_KL2,100.00%,100.00%;KL2_14_gtr3,100.00%,100.00%;KL2_15_gtr4,100.00%,100.00%;KL2_16_gtr5,100.00%,100.00%;KL2_17_itrA2,100.00%,100.00%;KL2_18_galU,100.00%,100.00%;KL2_19_ugd,100.00%,100.00%;KL2_20_gpi,100.00%,100.00%;KL2_21_gne1,100.00%,100.00%;KL2_22_pgm,100.00%,100.00%	0	0	0	0 / 22 (0.00%)	0	0	0	0	0
GCA_009753915.1_ASM975391v1_genomic	KL2	K2	Typeable		0.9999	1	0 bp	22 / 22 (100.00%)	KL2_01_wzc,100.00%,100.00%;KL2_02_wzb,100.00%,100.00%;KL2_03_wza,100.00%,100.00%;KL2_04_gna2,100.00%,100.00%;KL2_05_psaA,99.70%,100.00%;KL2_06_psaB,100.00%,100.00%;KL2_07_psaC,100.00%,100.00%;KL2_08_psaD,100.00%,100.00%;KL2_09_psaE,100.00%,100.00%;KL2_10_psaF,100.00%,100.00%;KL2_11_wzx_KL2,100.00%,100.00%;KL2_12_kpsS1,100.00%,100.00%;KL2_13_wzy_KL2,100.00%,100.00%;KL2_14_gtr3,100.00%,100.00%;KL2_15_gtr4,100.00%,100.00%;KL2_16_gtr5,100.00%,100.00%;KL2_17_itrA2,100.00%,100.00%;KL2_18_galU,100.00%,100.00%;KL2_19_ugd,100.00%,100.00%;KL2_20_gpi,100.00%,100.00%;KL2_21_gne1,100.00%,100.00%;KL2_22_pgm,100.00%,100.00%	0	0	0	0 / 22 (0.00%)	0	0	0	0	0
GCA_009759935.1_ASM975993v1_genomic	KL2	K2	Typeable		0.9997	1	0 bp	22 / 22 (100.00%)	KL2_01_wzc,100.00%,100.00%;KL2_02_wzb,100.00%,100.00%;KL2_03_wza,100.00%,100.00%;KL2_04_gna2,100.00%,100.00%;KL2_05_psaA,99.70%,100.00%;KL2_06_psaB,100.00%,100.00%;KL2_07_psaC,100.00%,100.00%;KL2_08_psaD,99.73%,100.00%;KL2_09_psaE,100.00%,100.00%;KL2_10_psaF,100.00%,100.00%;KL2_11_wzx_KL2,100.00%,100.00%;KL2_12_kpsS1,100.00%,100.00%;KL2_13_wzy_KL2,100.00%,100.00%;KL2_14_gtr3,100.00%,100.00%;KL2_15_gtr4,100.00%,100.00%;KL2_16_gtr5,100.00%,100.00%;KL2_17_itrA2,100.00%,100.00%;KL2_18_galU,100.00%,100.00%;KL2_19_ugd,100.00%,100.00%;KL2_20_gpi,100.00%,100.00%;KL2_21_gne1,100.00%,100.00%;KL2_22_pgm,100.00%,100.00%	0	0	0	0 / 22 (0.00%)	0	0	0	0	0
GCA_009759985.1_ASM975998v1_genomic	KL2	K2	Typeable		0.9997	1	0 bp	22 / 22 (100.00%)	KL2_01_wzc,100.00%,100.00%;KL2_02_wzb,100.00%,100.00%;KL2_03_wza,100.00%,100.00%;KL2_04_gna2,100.00%,100.00%;KL2_05_psaA,99.70%,100.00%;KL2_06_psaB,100.00%,100.00%;KL2_07_psaC,100.00%,100.00%;KL2_08_psaD,99.73%,100.00%;KL2_09_psaE,100.00%,100.00%;KL2_10_psaF,100.00%,100.00%;KL2_11_wzx_KL2,100.00%,100.00%;KL2_12_kpsS1,100.00%,100.00%;KL2_13_wzy_KL2,100.00%,100.00%;KL2_14_gtr3,100.00%,100.00%;KL2_15_gtr4,100.00%,100.00%;KL2_16_gtr5,100.00%,100.00%;KL2_17_itrA2,100.00%,100.00%;KL2_18_galU,100.00%,100.00%;KL2_19_ugd,100.00%,100.00%;KL2_20_gpi,100.00%,100.00%;KL2_21_gne1,100.00%,100.00%;KL2_22_pgm,100.00%,100.00%	0	0	0	0 / 22 (0.00%)	0	0	0	0	0
GCA_009760325.1_ASM976032v1_genomic	KL2	K2	Typeable		0.9997	1	0 bp	22 / 22 (100.00%)	KL2_01_wzc,100.00%,100.00%;KL2_02_wzb,100.00%,100.00%;KL2_03_wza,100.00%,100.00%;KL2_04_gna2,100.00%,100.00%;KL2_05_psaA,99.70%,100.00%;KL2_06_psaB,100.00%,100.00%;KL2_07_psaC,100.00%,100.00%;KL2_08_psaD,99.73%,100.00%;KL2_09_psaE,100.00%,100.00%;KL2_10_psaF,100.00%,100.00%;KL2_11_wzx_KL2,100.00%,100.00%;KL2_12_kpsS1,100.00%,100.00%;KL2_13_wzy_KL2,100.00%,100.00%;KL2_14_gtr3,100.00%,100.00%;KL2_15_gtr4,100.00%,100.00%;KL2_16_gtr5,100.00%,100.00%;KL2_17_itrA2,100.00%,100.00%;KL2_18_galU,100.00%,100.00%;KL2_19_ugd,100.00%,100.00%;KL2_20_gpi,100.00%,100.00%;KL2_21_gne1,100.00%,100.00%;KL2_22_pgm,100.00%,100.00%	0	0	0	0 / 22 (0.00%)	0	0	0	0	0
GCA_009760525.1_ASM976052v1_genomic	KL2	K2	Typeable		0.9998	1	0 bp	22 / 22 (100.00%)	KL2_01_wzc,100.00%,100.00%;KL2_02_wzb,100.00%,100.00%;KL2_03_wza,100.00%,100.00%;KL2_04_gna2,100.00%,100.00%;KL2_05_psaA,99.70%,100.00%;KL2_06_psaB,100.00%,100.00%;KL2_07_psaC,100.00%,100.00%;KL2_08_psaD,100.00%,100.00%;KL2_09_psaE,100.00%,100.00%;KL2_10_psaF,100.00%,100.00%;KL2_11_wzx_KL2,100.00%,100.00%;KL2_12_kpsS1,99.79%,100.00%;KL2_13_wzy_KL2,100.00%,100.00%;KL2_14_gtr3,100.00%,100.00%;KL2_15_gtr4,100.00%,100.00%;KL2_16_gtr5,100.00%,100.00%;KL2_17_itrA2,100.00%,100.00%;KL2_18_galU,100.00%,100.00%;KL2_19_ugd,100.00%,100.00%;KL2_20_gpi,100.00%,100.00%;KL2_21_gne1,100.00%,100.00%;KL2_22_pgm,100.00%,100.00%	0	0	0	0 / 22 (0.00%)	0	0	0	0	0
GCA_010178715.1_ASM1017871v1_genomic	KL2	K2	Typeable		0.9999	1	0 bp	22 / 22 (100.00%)	KL2_01_wzc,100.00%,100.00%;KL2_02_wzb,100.00%,100.00%;KL2_03_wza,100.00%,100.00%;KL2_04_gna2,100.00%,100.00%;KL2_05_psaA,99.70%,100.00%;KL2_06_psaB,100.00%,100.00%;KL2_07_psaC,100.00%,100.00%;KL2_08_psaD,100.00%,100.00%;KL2_09_psaE,100.00%,100.00%;KL2_10_psaF,100.00%,100.00%;KL2_11_wzx_KL2,100.00%,100.00%;KL2_12_kpsS1,100.00%,100.00%;KL2_13_wzy_KL2,100.00%,100.00%;KL2_14_gtr3,100.00%,100.00%;KL2_15_gtr4,100.00%,100.00%;KL2_16_gtr5,100.00%,100.00%;KL2_17_itrA2,100.00%,100.00%;KL2_18_galU,100.00%,100.00%;KL2_19_ugd,100.00%,100.00%;KL2_20_gpi,100.00%,100.00%;KL2_21_gne1,100.00%,100.00%;KL2_22_pgm,100.00%,100.00%	0	0	0	0 / 22 (0.00%)	0	0	0	0	0
GCA_010179585.1_ASM1017958v1_genomic	KL2	K2	Typeable		0.9999	1	0 bp	22 / 22 (100.00%)	KL2_01_wzc,100.00%,100.00%;KL2_02_wzb,100.00%,100.00%;KL2_03_wza,100.00%,100.00%;KL2_04_gna2,100.00%,100.00%;KL2_05_psaA,99.70%,100.00%;KL2_06_psaB,100.00%,100.00%;KL2_07_psaC,100.00%,100.00%;KL2_08_psaD,100.00%,100.00%;KL2_09_psaE,100.00%,100.00%;KL2_10_psaF,100.00%,100.00%;KL2_11_wzx_KL2,100.00%,100.00%;KL2_12_kpsS1,100.00%,100.00%;KL2_13_wzy_KL2,100.00%,100.00%;KL2_14_gtr3,100.00%,100.00%;KL2_15_gtr4,100.00%,100.00%;KL2_16_gtr5,100.00%,100.00%;KL2_17_itrA2,100.00%,100.00%;KL2_18_galU,100.00%,100.00%;KL2_19_ugd,100.00%,100.00%;KL2_20_gpi,100.00%,100.00%;KL2_21_gne1,100.00%,100.00%;KL2_22_pgm,100.00%,100.00%	0	0	0	0 / 22 (0.00%)	0	0	0	0	0
GCA_010500115.1_ASM1050011v1_genomic	KL2	K2	Typeable		0.9999	1	0 bp	22 / 22 (100.00%)	KL2_01_wzc,100.00%,100.00%;KL2_02_wzb,100.00%,100.00%;KL2_03_wza,100.00%,100.00%;KL2_04_gna2,100.00%,100.00%;KL2_05_psaA,99.70%,100.00%;KL2_06_psaB,100.00%,100.00%;KL2_07_psaC,100.00%,100.00%;KL2_08_psaD,100.00%,100.00%;KL2_09_psaE,100.00%,100.00%;KL2_10_psaF,100.00%,100.00%;KL2_11_wzx_KL2,100.00%,100.00%;KL2_12_kpsS1,100.00%,100.00%;KL2_13_wzy_KL2,100.00%,100.00%;KL2_14_gtr3,100.00%,100.00%;KL2_15_gtr4,100.00%,100.00%;KL2_16_gtr5,100.00%,100.00%;KL2_17_itrA2,100.00%,100.00%;KL2_18_galU,100.00%,100.00%;KL2_19_ugd,100.00%,100.00%;KL2_20_gpi,100.00%,100.00%;KL2_21_gne1,100.00%,100.00%;KL2_22_pgm,100.00%,100.00%	0	0	0	0 / 22 (0.00%)	0	0	0	0	0
GCA_010587575.1_ASM1058757v1_genomic	KL2	K2	Typeable		0.9999	1	0 bp	22 / 22 (100.00%)	KL2_01_wzc,100.00%,100.00%;KL2_02_wzb,100.00%,100.00%;KL2_03_wza,100.00%,100.00%;KL2_04_gna2,100.00%,100.00%;KL2_05_psaA,99.70%,100.00%;KL2_06_psaB,100.00%,100.00%;KL2_07_psaC,100.00%,100.00%;KL2_08_psaD,100.00%,100.00%;KL2_09_psaE,100.00%,100.00%;KL2_10_psaF,100.00%,100.00%;KL2_11_wzx_KL2,100.00%,100.00%;KL2_12_kpsS1,100.00%,100.00%;KL2_13_wzy_KL2,100.00%,100.00%;KL2_14_gtr3,100.00%,100.00%;KL2_15_gtr4,100.00%,100.00%;KL2_16_gtr5,100.00%,100.00%;KL2_17_itrA2,100.00%,100.00%;KL2_18_galU,100.00%,100.00%;KL2_19_ugd,100.00%,100.00%;KL2_20_gpi,100.00%,100.00%;KL2_21_gne1,100.00%,100.00%;KL2_22_pgm,100.00%,100.00%	0	0	0	0 / 22 (0.00%)	0	0	0	0	0
GCA_012037635.1_ASM1203763v1_genomic	KL2	K2	Typeable		0.9999	1	0 bp	22 / 22 (100.00%)	KL2_01_wzc,100.00%,100.00%;KL2_02_wzb,100.00%,100.00%;KL2_03_wza,100.00%,100.00%;KL2_04_gna2,100.00%,100.00%;KL2_05_psaA,99.70%,100.00%;KL2_06_psaB,100.00%,100.00%;KL2_07_psaC,100.00%,100.00%;KL2_08_psaD,100.00%,100.00%;KL2_09_psaE,100.00%,100.00%;KL2_10_psaF,100.00%,100.00%;KL2_11_wzx_KL2,100.00%,100.00%;KL2_12_kpsS1,100.00%,100.00%;KL2_13_wzy_KL2,100.00%,100.00%;KL2_14_gtr3,100.00%,100.00%;KL2_15_gtr4,100.00%,100.00%;KL2_16_gtr5,100.00%,100.00%;KL2_17_itrA2,100.00%,100.00%;KL2_18_galU,100.00%,100.00%;KL2_19_ugd,100.00%,100.00%;KL2_20_gpi,100.00%,100.00%;KL2_21_gne1,100.00%,100.00%;KL2_22_pgm,100.00%,100.00%	0	0	0	0 / 22 (0.00%)	0	0	0	0	0
GCA_012934945.1_ASM1293494v1_genomic	KL2	K2	Typeable		0.9999	1	0 bp	22 / 22 (100.00%)	KL2_01_wzc,100.00%,100.00%;KL2_02_wzb,100.00%,100.00%;KL2_03_wza,100.00%,100.00%;KL2_04_gna2,100.00%,100.00%;KL2_05_psaA,99.70%,100.00%;KL2_06_psaB,100.00%,100.00%;KL2_07_psaC,100.00%,100.00%;KL2_08_psaD,100.00%,100.00%;KL2_09_psaE,100.00%,100.00%;KL2_10_psaF,100.00%,100.00%;KL2_11_wzx_KL2,100.00%,100.00%;KL2_12_kpsS1,100.00%,100.00%;KL2_13_wzy_KL2,100.00%,100.00%;KL2_14_gtr3,100.00%,100.00%;KL2_15_gtr4,100.00%,100.00%;KL2_16_gtr5,100.00%,100.00%;KL2_17_itrA2,100.00%,100.00%;KL2_18_galU,100.00%,100.00%;KL2_19_ugd,100.00%,100.00%;KL2_20_gpi,100.00%,100.00%;KL2_21_gne1,100.00%,100.00%;KL2_22_pgm,100.00%,100.00%	0	0	0	0 / 22 (0.00%)	0	0	0	0	0
GCA_013618775.1_ASM1361877v1_genomic	KL2	K2	Typeable		0.9998	1	0 bp	22 / 22 (100.00%)	KL2_01_wzc,99.86%,100.00%;KL2_02_wzb,100.00%,100.00%;KL2_03_wza,100.00%,100.00%;KL2_04_gna2,100.00%,100.00%;KL2_05_psaA,99.70%,100.00%;KL2_06_psaB,100.00%,100.00%;KL2_07_psaC,100.00%,100.00%;KL2_08_psaD,100.00%,100.00%;KL2_09_psaE,100.00%,100.00%;KL2_10_psaF,100.00%,100.00%;KL2_11_wzx_KL2,100.00%,100.00%;KL2_12_kpsS1,100.00%,100.00%;KL2_13_wzy_KL2,100.00%,100.00%;KL2_14_gtr3,100.00%,100.00%;KL2_15_gtr4,100.00%,100.00%;KL2_16_gtr5,100.00%,100.00%;KL2_17_itrA2,100.00%,100.00%;KL2_18_galU,100.00%,100.00%;KL2_19_ugd,100.00%,100.00%;KL2_20_gpi,100.00%,100.00%;KL2_21_gne1,100.00%,100.00%;KL2_22_pgm,100.00%,100.00%	0	0	0	0 / 22 (0.00%)	0	0	0	0	0
GCA_013618785.1_ASM1361878v1_genomic	KL2	K2	Typeable		0.9998	1	0 bp	22 / 22 (100.00%)	KL2_01_wzc,99.86%,100.00%;KL2_02_wzb,100.00%,100.00%;KL2_03_wza,100.00%,100.00%;KL2_04_gna2,100.00%,100.00%;KL2_05_psaA,99.70%,100.00%;KL2_06_psaB,100.00%,100.00%;KL2_07_psaC,100.00%,100.00%;KL2_08_psaD,100.00%,100.00%;KL2_09_psaE,100.00%,100.00%;KL2_10_psaF,100.00%,100.00%;KL2_11_wzx_KL2,100.00%,100.00%;KL2_12_kpsS1,100.00%,100.00%;KL2_13_wzy_KL2,100.00%,100.00%;KL2_14_gtr3,100.00%,100.00%;KL2_15_gtr4,100.00%,100.00%;KL2_16_gtr5,100.00%,100.00%;KL2_17_itrA2,100.00%,100.00%;KL2_18_galU,100.00%,100.00%;KL2_19_ugd,100.00%,100.00%;KL2_20_gpi,100.00%,100.00%;KL2_21_gne1,100.00%,100.00%;KL2_22_pgm,100.00%,100.00%	0	0	0	0 / 22 (0.00%)	0	0	0	0	0
GCA_013618835.1_ASM1361883v1_genomic	KL2	K2	Typeable		0.9998	1	0 bp	22 / 22 (100.00%)	KL2_01_wzc,99.86%,100.00%;KL2_02_wzb,100.00%,100.00%;KL2_03_wza,100.00%,100.00%;KL2_04_gna2,100.00%,100.00%;KL2_05_psaA,99.70%,100.00%;KL2_06_psaB,100.00%,100.00%;KL2_07_psaC,100.00%,100.00%;KL2_08_psaD,100.00%,100.00%;KL2_09_psaE,100.00%,100.00%;KL2_10_psaF,100.00%,100.00%;KL2_11_wzx_KL2,100.00%,100.00%;KL2_12_kpsS1,100.00%,100.00%;KL2_13_wzy_KL2,100.00%,100.00%;KL2_14_gtr3,100.00%,100.00%;KL2_15_gtr4,100.00%,100.00%;KL2_16_gtr5,100.00%,100.00%;KL2_17_itrA2,100.00%,100.00%;KL2_18_galU,100.00%,100.00%;KL2_19_ugd,100.00%,100.00%;KL2_20_gpi,100.00%,100.00%;KL2_21_gne1,100.00%,100.00%;KL2_22_pgm,100.00%,100.00%	0	0	0	0 / 22 (0.00%)	0	0	0	0	0
GCA_013618855.1_ASM1361885v1_genomic	KL2	K2	Typeable		0.9998	1	0 bp	22 / 22 (100.00%)	KL2_01_wzc,99.86%,100.00%;KL2_02_wzb,100.00%,100.00%;KL2_03_wza,100.00%,100.00%;KL2_04_gna2,100.00%,100.00%;KL2_05_psaA,99.70%,100.00%;KL2_06_psaB,100.00%,100.00%;KL2_07_psaC,100.00%,100.00%;KL2_08_psaD,100.00%,100.00%;KL2_09_psaE,100.00%,100.00%;KL2_10_psaF,100.00%,100.00%;KL2_11_wzx_KL2,100.00%,100.00%;KL2_12_kpsS1,100.00%,100.00%;KL2_13_wzy_KL2,100.00%,100.00%;KL2_14_gtr3,100.00%,100.00%;KL2_15_gtr4,100.00%,100.00%;KL2_16_gtr5,100.00%,100.00%;KL2_17_itrA2,100.00%,100.00%;KL2_18_galU,100.00%,100.00%;KL2_19_ugd,100.00%,100.00%;KL2_20_gpi,100.00%,100.00%;KL2_21_gne1,100.00%,100.00%;KL2_22_pgm,100.00%,100.00%	0	0	0	0 / 22 (0.00%)	0	0	0	0	0
GCA_014559925.1_ASM1455992v1_genomic	KL2	K2	Typeable		0.9999	1	0 bp	22 / 22 (100.00%)	KL2_01_wzc,100.00%,100.00%;KL2_02_wzb,100.00%,100.00%;KL2_03_wza,100.00%,100.00%;KL2_04_gna2,100.00%,100.00%;KL2_05_psaA,99.70%,100.00%;KL2_06_psaB,100.00%,100.00%;KL2_07_psaC,100.00%,100.00%;KL2_08_psaD,100.00%,100.00%;KL2_09_psaE,100.00%,100.00%;KL2_10_psaF,100.00%,100.00%;KL2_11_wzx_KL2,100.00%,100.00%;KL2_12_kpsS1,100.00%,100.00%;KL2_13_wzy_KL2,100.00%,100.00%;KL2_14_gtr3,100.00%,100.00%;KL2_15_gtr4,100.00%,100.00%;KL2_16_gtr5,100.00%,100.00%;KL2_17_itrA2,100.00%,100.00%;KL2_18_galU,100.00%,100.00%;KL2_19_ugd,100.00%,100.00%;KL2_20_gpi,100.00%,100.00%;KL2_21_gne1,100.00%,100.00%;KL2_22_pgm,100.00%,100.00%	0	0	0	0 / 22 (0.00%)	0	0	0	0	0
GCA_014560065.1_ASM1456006v1_genomic	KL2	K2	Typeable		0.9999	1	0 bp	22 / 22 (100.00%)	KL2_01_wzc,100.00%,100.00%;KL2_02_wzb,100.00%,100.00%;KL2_03_wza,100.00%,100.00%;KL2_04_gna2,100.00%,100.00%;KL2_05_psaA,99.70%,100.00%;KL2_06_psaB,100.00%,100.00%;KL2_07_psaC,100.00%,100.00%;KL2_08_psaD,100.00%,100.00%;KL2_09_psaE,100.00%,100.00%;KL2_10_psaF,100.00%,100.00%;KL2_11_wzx_KL2,100.00%,100.00%;KL2_12_kpsS1,100.00%,100.00%;KL2_13_wzy_KL2,100.00%,100.00%;KL2_14_gtr3,100.00%,100.00%;KL2_15_gtr4,100.00%,100.00%;KL2_16_gtr5,100.00%,100.00%;KL2_17_itrA2,100.00%,100.00%;KL2_18_galU,100.00%,100.00%;KL2_19_ugd,100.00%,100.00%;KL2_20_gpi,100.00%,100.00%;KL2_21_gne1,100.00%,100.00%;KL2_22_pgm,100.00%,100.00%	0	0	0	0 / 22 (0.00%)	0	0	0	0	0
GCA_014560235.1_ASM1456023v1_genomic	KL2	K2	Typeable		0.9999	1	0 bp	22 / 22 (100.00%)	KL2_01_wzc,100.00%,100.00%;KL2_02_wzb,100.00%,100.00%;KL2_03_wza,100.00%,100.00%;KL2_04_gna2,100.00%,100.00%;KL2_05_psaA,99.70%,100.00%;KL2_06_psaB,100.00%,100.00%;KL2_07_psaC,100.00%,100.00%;KL2_08_psaD,100.00%,100.00%;KL2_09_psaE,100.00%,100.00%;KL2_10_psaF,100.00%,100.00%;KL2_11_wzx_KL2,100.00%,100.00%;KL2_12_kpsS1,100.00%,100.00%;KL2_13_wzy_KL2,100.00%,100.00%;KL2_14_gtr3,100.00%,100.00%;KL2_15_gtr4,100.00%,100.00%;KL2_16_gtr5,100.00%,100.00%;KL2_17_itrA2,100.00%,100.00%;KL2_18_galU,100.00%,100.00%;KL2_19_ugd,100.00%,100.00%;KL2_20_gpi,100.00%,100.00%;KL2_21_gne1,100.00%,100.00%;KL2_22_pgm,100.00%,100.00%	0	0	0	0 / 22 (0.00%)	0	0	0	0	0
GCA_014560295.1_ASM1456029v1_genomic	KL2	K2	Typeable		0.9999	1	0 bp	22 / 22 (100.00%)	KL2_01_wzc,100.00%,100.00%;KL2_02_wzb,100.00%,100.00%;KL2_03_wza,100.00%,100.00%;KL2_04_gna2,100.00%,100.00%;KL2_05_psaA,99.70%,100.00%;KL2_06_psaB,100.00%,100.00%;KL2_07_psaC,100.00%,100.00%;KL2_08_psaD,100.00%,100.00%;KL2_09_psaE,100.00%,100.00%;KL2_10_psaF,100.00%,100.00%;KL2_11_wzx_KL2,100.00%,100.00%;KL2_12_kpsS1,100.00%,100.00%;KL2_13_wzy_KL2,100.00%,100.00%;KL2_14_gtr3,100.00%,100.00%;KL2_15_gtr4,100.00%,100.00%;KL2_16_gtr5,100.00%,100.00%;KL2_17_itrA2,100.00%,100.00%;KL2_18_galU,100.00%,100.00%;KL2_19_ugd,100.00%,100.00%;KL2_20_gpi,100.00%,100.00%;KL2_21_gne1,100.00%,100.00%;KL2_22_pgm,100.00%,100.00%	0	0	0	0 / 22 (0.00%)	0	0	0	0	0
GCA_014560575.1_ASM1456057v1_genomic	KL2	K2	Typeable		0.9999	1	0 bp	22 / 22 (100.00%)	KL2_01_wzc,100.00%,100.00%;KL2_02_wzb,100.00%,100.00%;KL2_03_wza,100.00%,100.00%;KL2_04_gna2,100.00%,100.00%;KL2_05_psaA,99.70%,100.00%;KL2_06_psaB,100.00%,100.00%;KL2_07_psaC,100.00%,100.00%;KL2_08_psaD,100.00%,100.00%;KL2_09_psaE,100.00%,100.00%;KL2_10_psaF,100.00%,100.00%;KL2_11_wzx_KL2,100.00%,100.00%;KL2_12_kpsS1,100.00%,100.00%;KL2_13_wzy_KL2,100.00%,100.00%;KL2_14_gtr3,100.00%,100.00%;KL2_15_gtr4,100.00%,100.00%;KL2_16_gtr5,100.00%,100.00%;KL2_17_itrA2,100.00%,100.00%;KL2_18_galU,100.00%,100.00%;KL2_19_ugd,100.00%,100.00%;KL2_20_gpi,100.00%,100.00%;KL2_21_gne1,100.00%,100.00%;KL2_22_pgm,100.00%,100.00%	0	0	0	0 / 22 (0.00%)	0	0	0	0	0
GCA_014560615.1_ASM1456061v1_genomic	KL2	K2	Typeable		0.9999	1	0 bp	22 / 22 (100.00%)	KL2_01_wzc,100.00%,100.00%;KL2_02_wzb,100.00%,100.00%;KL2_03_wza,100.00%,100.00%;KL2_04_gna2,100.00%,100.00%;KL2_05_psaA,99.70%,100.00%;KL2_06_psaB,100.00%,100.00%;KL2_07_psaC,100.00%,100.00%;KL2_08_psaD,100.00%,100.00%;KL2_09_psaE,100.00%,100.00%;KL2_10_psaF,100.00%,100.00%;KL2_11_wzx_KL2,100.00%,100.00%;KL2_12_kpsS1,100.00%,100.00%;KL2_13_wzy_KL2,100.00%,100.00%;KL2_14_gtr3,100.00%,100.00%;KL2_15_gtr4,100.00%,100.00%;KL2_16_gtr5,100.00%,100.00%;KL2_17_itrA2,100.00%,100.00%;KL2_18_galU,100.00%,100.00%;KL2_19_ugd,100.00%,100.00%;KL2_20_gpi,100.00%,100.00%;KL2_21_gne1,100.00%,100.00%;KL2_22_pgm,100.00%,100.00%	0	0	0	0 / 22 (0.00%)	0	0	0	0	0
GCA_014560665.1_ASM1456066v1_genomic	KL2	K2	Typeable		0.9999	1	0 bp	22 / 22 (100.00%)	KL2_01_wzc,100.00%,100.00%;KL2_02_wzb,100.00%,100.00%;KL2_03_wza,100.00%,100.00%;KL2_04_gna2,100.00%,100.00%;KL2_05_psaA,99.70%,100.00%;KL2_06_psaB,100.00%,100.00%;KL2_07_psaC,100.00%,100.00%;KL2_08_psaD,100.00%,100.00%;KL2_09_psaE,100.00%,100.00%;KL2_10_psaF,100.00%,100.00%;KL2_11_wzx_KL2,100.00%,100.00%;KL2_12_kpsS1,100.00%,100.00%;KL2_13_wzy_KL2,100.00%,100.00%;KL2_14_gtr3,100.00%,100.00%;KL2_15_gtr4,100.00%,100.00%;KL2_16_gtr5,100.00%,100.00%;KL2_17_itrA2,100.00%,100.00%;KL2_18_galU,100.00%,100.00%;KL2_19_ugd,100.00%,100.00%;KL2_20_gpi,100.00%,100.00%;KL2_21_gne1,100.00%,100.00%;KL2_22_pgm,100.00%,100.00%	0	0	0	0 / 22 (0.00%)	0	0	0	0	0
GCA_014560905.1_ASM1456090v1_genomic	KL2	K2	Typeable		0.9999	1	0 bp	22 / 22 (100.00%)	KL2_01_wzc,100.00%,100.00%;KL2_02_wzb,100.00%,100.00%;KL2_03_wza,100.00%,100.00%;KL2_04_gna2,100.00%,100.00%;KL2_05_psaA,99.70%,100.00%;KL2_06_psaB,100.00%,100.00%;KL2_07_psaC,100.00%,100.00%;KL2_08_psaD,100.00%,100.00%;KL2_09_psaE,100.00%,100.00%;KL2_10_psaF,100.00%,100.00%;KL2_11_wzx_KL2,100.00%,100.00%;KL2_12_kpsS1,100.00%,100.00%;KL2_13_wzy_KL2,100.00%,100.00%;KL2_14_gtr3,100.00%,100.00%;KL2_15_gtr4,100.00%,100.00%;KL2_16_gtr5,100.00%,100.00%;KL2_17_itrA2,100.00%,100.00%;KL2_18_galU,100.00%,100.00%;KL2_19_ugd,100.00%,100.00%;KL2_20_gpi,100.00%,100.00%;KL2_21_gne1,100.00%,100.00%;KL2_22_pgm,100.00%,100.00%	0	0	0	0 / 22 (0.00%)	0	0	0	0	0
GCA_014561035.1_ASM1456103v1_genomic	KL2	K2	Typeable		0.9999	1	0 bp	22 / 22 (100.00%)	KL2_01_wzc,100.00%,100.00%;KL2_02_wzb,100.00%,100.00%;KL2_03_wza,100.00%,100.00%;KL2_04_gna2,100.00%,100.00%;KL2_05_psaA,99.70%,100.00%;KL2_06_psaB,100.00%,100.00%;KL2_07_psaC,100.00%,100.00%;KL2_08_psaD,100.00%,100.00%;KL2_09_psaE,100.00%,100.00%;KL2_10_psaF,100.00%,100.00%;KL2_11_wzx_KL2,100.00%,100.00%;KL2_12_kpsS1,100.00%,100.00%;KL2_13_wzy_KL2,100.00%,100.00%;KL2_14_gtr3,100.00%,100.00%;KL2_15_gtr4,100.00%,100.00%;KL2_16_gtr5,100.00%,100.00%;KL2_17_itrA2,100.00%,100.00%;KL2_18_galU,100.00%,100.00%;KL2_19_ugd,100.00%,100.00%;KL2_20_gpi,100.00%,100.00%;KL2_21_gne1,100.00%,100.00%;KL2_22_pgm,100.00%,100.00%	0	0	0	0 / 22 (0.00%)	0	0	0	0	0
GCA_014561045.1_ASM1456104v1_genomic	KL2	K2	Typeable		0.9999	1	0 bp	22 / 22 (100.00%)	KL2_01_wzc,100.00%,100.00%;KL2_02_wzb,100.00%,100.00%;KL2_03_wza,100.00%,100.00%;KL2_04_gna2,100.00%,100.00%;KL2_05_psaA,99.70%,100.00%;KL2_06_psaB,100.00%,100.00%;KL2_07_psaC,100.00%,100.00%;KL2_08_psaD,100.00%,100.00%;KL2_09_psaE,100.00%,100.00%;KL2_10_psaF,100.00%,100.00%;KL2_11_wzx_KL2,100.00%,100.00%;KL2_12_kpsS1,100.00%,100.00%;KL2_13_wzy_KL2,100.00%,100.00%;KL2_14_gtr3,100.00%,100.00%;KL2_15_gtr4,100.00%,100.00%;KL2_16_gtr5,100.00%,100.00%;KL2_17_itrA2,100.00%,100.00%;KL2_18_galU,100.00%,100.00%;KL2_19_ugd,100.00%,100.00%;KL2_20_gpi,100.00%,100.00%;KL2_21_gne1,100.00%,100.00%;KL2_22_pgm,100.00%,100.00%	0	0	0	0 / 22 (0.00%)	0	0	0	0	0
GCA_014705785.1_ASM1470578v1_genomic	KL2	K2	Typeable		0.9999	1	0 bp	22 / 22 (100.00%)	KL2_01_wzc,100.00%,100.00%;KL2_02_wzb,100.00%,100.00%;KL2_03_wza,100.00%,100.00%;KL2_04_gna2,100.00%,100.00%;KL2_05_psaA,99.70%,100.00%;KL2_06_psaB,100.00%,100.00%;KL2_07_psaC,100.00%,100.00%;KL2_08_psaD,100.00%,100.00%;KL2_09_psaE,100.00%,100.00%;KL2_10_psaF,100.00%,100.00%;KL2_11_wzx_KL2,100.00%,100.00%;KL2_12_kpsS1,100.00%,100.00%;KL2_13_wzy_KL2,100.00%,100.00%;KL2_14_gtr3,100.00%,100.00%;KL2_15_gtr4,100.00%,100.00%;KL2_16_gtr5,100.00%,100.00%;KL2_17_itrA2,100.00%,100.00%;KL2_18_galU,100.00%,100.00%;KL2_19_ugd,100.00%,100.00%;KL2_20_gpi,100.00%,100.00%;KL2_21_gne1,100.00%,100.00%;KL2_22_pgm,100.00%,100.00%	0	0	0	0 / 22 (0.00%)	0	0	0	0	0
GCA_014705805.1_ASM1470580v1_genomic	KL2	K2	Typeable		0.9997	1	0 bp	22 / 22 (100.00%)	KL2_01_wzc,100.00%,100.00%;KL2_02_wzb,100.00%,100.00%;KL2_03_wza,100.00%,100.00%;KL2_04_gna2,100.00%,100.00%;KL2_05_psaA,99.70%,100.00%;KL2_06_psaB,100.00%,100.00%;KL2_07_psaC,100.00%,100.00%;KL2_08_psaD,100.00%,100.00%;KL2_09_psaE,100.00%,100.00%;KL2_10_psaF,100.00%,100.00%;KL2_11_wzx_KL2,100.00%,100.00%;KL2_12_kpsS1,100.00%,100.00%;KL2_13_wzy_KL2,100.00%,100.00%;KL2_14_gtr3,100.00%,100.00%;KL2_15_gtr4,100.00%,100.00%;KL2_16_gtr5,99.64%,100.00%;KL2_17_itrA2,100.00%,100.00%;KL2_18_galU,100.00%,100.00%;KL2_19_ugd,100.00%,100.00%;KL2_20_gpi,100.00%,100.00%;KL2_21_gne1,100.00%,100.00%;KL2_22_pgm,100.00%,100.00%	0	0	0	0 / 22 (0.00%)	0	0	0	0	0
GCA_014705825.1_ASM1470582v1_genomic	KL2	K2	Typeable		0.9995	1	0 bp	22 / 22 (100.00%)	KL2_01_wzc,100.00%,100.00%;KL2_02_wzb,99.30%,100.00%;KL2_03_wza,100.00%,100.00%;KL2_04_gna2,100.00%,100.00%;KL2_05_psaA,99.70%,100.00%;KL2_06_psaB,100.00%,100.00%;KL2_07_psaC,100.00%,100.00%;KL2_08_psaD,100.00%,100.00%;KL2_09_psaE,100.00%,100.00%;KL2_10_psaF,100.00%,100.00%;KL2_11_wzx_KL2,100.00%,100.00%;KL2_12_kpsS1,100.00%,100.00%;KL2_13_wzy_KL2,100.00%,100.00%;KL2_14_gtr3,100.00%,100.00%;KL2_15_gtr4,100.00%,100.00%;KL2_16_gtr5,100.00%,100.00%;KL2_17_itrA2,100.00%,100.00%;KL2_18_galU,100.00%,100.00%;KL2_19_ugd,100.00%,100.00%;KL2_20_gpi,100.00%,100.00%;KL2_21_gne1,100.00%,100.00%;KL2_22_pgm,100.00%,100.00%	0	0	0	0 / 22 (0.00%)	0	0	0	0	0
GCA_014705865.1_ASM1470586v1_genomic	KL2	K2	Typeable		0.9999	1	0 bp	22 / 22 (100.00%)	KL2_01_wzc,100.00%,100.00%;KL2_02_wzb,100.00%,100.00%;KL2_03_wza,100.00%,100.00%;KL2_04_gna2,100.00%,100.00%;KL2_05_psaA,99.70%,100.00%;KL2_06_psaB,100.00%,100.00%;KL2_07_psaC,100.00%,100.00%;KL2_08_psaD,100.00%,100.00%;KL2_09_psaE,100.00%,100.00%;KL2_10_psaF,100.00%,100.00%;KL2_11_wzx_KL2,100.00%,100.00%;KL2_12_kpsS1,100.00%,100.00%;KL2_13_wzy_KL2,100.00%,100.00%;KL2_14_gtr3,100.00%,100.00%;KL2_15_gtr4,100.00%,100.00%;KL2_16_gtr5,100.00%,100.00%;KL2_17_itrA2,100.00%,100.00%;KL2_18_galU,100.00%,100.00%;KL2_19_ugd,100.00%,100.00%;KL2_20_gpi,100.00%,100.00%;KL2_21_gne1,100.00%,100.00%;KL2_22_pgm,100.00%,100.00%	0	0	0	0 / 22 (0.00%)	0	0	0	0	0
GCA_014705885.1_ASM1470588v1_genomic	KL2	K2	Typeable		0.9999	1	0 bp	22 / 22 (100.00%)	KL2_01_wzc,100.00%,100.00%;KL2_02_wzb,100.00%,100.00%;KL2_03_wza,100.00%,100.00%;KL2_04_gna2,100.00%,100.00%;KL2_05_psaA,99.70%,100.00%;KL2_06_psaB,100.00%,100.00%;KL2_07_psaC,100.00%,100.00%;KL2_08_psaD,100.00%,100.00%;KL2_09_psaE,100.00%,100.00%;KL2_10_psaF,100.00%,100.00%;KL2_11_wzx_KL2,100.00%,100.00%;KL2_12_kpsS1,100.00%,100.00%;KL2_13_wzy_KL2,100.00%,100.00%;KL2_14_gtr3,100.00%,100.00%;KL2_15_gtr4,100.00%,100.00%;KL2_16_gtr5,100.00%,100.00%;KL2_17_itrA2,100.00%,100.00%;KL2_18_galU,100.00%,100.00%;KL2_19_ugd,100.00%,100.00%;KL2_20_gpi,100.00%,100.00%;KL2_21_gne1,100.00%,100.00%;KL2_22_pgm,100.00%,100.00%	0	0	0	0 / 22 (0.00%)	0	0	0	0	0
GCA_014880525.1_ASM1488052v1_genomic	KL2	K2	Typeable		0.9999	1	0 bp	22 / 22 (100.00%)	KL2_01_wzc,100.00%,100.00%;KL2_02_wzb,100.00%,100.00%;KL2_03_wza,100.00%,100.00%;KL2_04_gna2,100.00%,100.00%;KL2_05_psaA,99.70%,100.00%;KL2_06_psaB,100.00%,100.00%;KL2_07_psaC,100.00%,100.00%;KL2_08_psaD,100.00%,100.00%;KL2_09_psaE,100.00%,100.00%;KL2_10_psaF,100.00%,100.00%;KL2_11_wzx_KL2,100.00%,100.00%;KL2_12_kpsS1,100.00%,100.00%;KL2_13_wzy_KL2,100.00%,100.00%;KL2_14_gtr3,100.00%,100.00%;KL2_15_gtr4,100.00%,100.00%;KL2_16_gtr5,100.00%,100.00%;KL2_17_itrA2,100.00%,100.00%;KL2_18_galU,100.00%,100.00%;KL2_19_ugd,100.00%,100.00%;KL2_20_gpi,100.00%,100.00%;KL2_21_gne1,100.00%,100.00%;KL2_22_pgm,100.00%,100.00%	0	0	0	0 / 22 (0.00%)	0	0	0	0	0
GCA_014880565.1_ASM1488056v1_genomic	KL2	K2	Typeable		0.9999	1	0 bp	22 / 22 (100.00%)	KL2_01_wzc,100.00%,100.00%;KL2_02_wzb,100.00%,100.00%;KL2_03_wza,100.00%,100.00%;KL2_04_gna2,100.00%,100.00%;KL2_05_psaA,99.70%,100.00%;KL2_06_psaB,100.00%,100.00%;KL2_07_psaC,100.00%,100.00%;KL2_08_psaD,100.00%,100.00%;KL2_09_psaE,100.00%,100.00%;KL2_10_psaF,100.00%,100.00%;KL2_11_wzx_KL2,100.00%,100.00%;KL2_12_kpsS1,100.00%,100.00%;KL2_13_wzy_KL2,100.00%,100.00%;KL2_14_gtr3,100.00%,100.00%;KL2_15_gtr4,100.00%,100.00%;KL2_16_gtr5,100.00%,100.00%;KL2_17_itrA2,100.00%,100.00%;KL2_18_galU,100.00%,100.00%;KL2_19_ugd,100.00%,100.00%;KL2_20_gpi,100.00%,100.00%;KL2_21_gne1,100.00%,100.00%;KL2_22_pgm,100.00%,100.00%	0	0	0	0 / 22 (0.00%)	0	0	0	0	0
GCA_014880595.1_ASM1488059v1_genomic	KL2	K2	Typeable		0.9999	1	0 bp	22 / 22 (100.00%)	KL2_01_wzc,100.00%,100.00%;KL2_02_wzb,100.00%,100.00%;KL2_03_wza,100.00%,100.00%;KL2_04_gna2,100.00%,100.00%;KL2_05_psaA,99.70%,100.00%;KL2_06_psaB,100.00%,100.00%;KL2_07_psaC,100.00%,100.00%;KL2_08_psaD,100.00%,100.00%;KL2_09_psaE,100.00%,100.00%;KL2_10_psaF,100.00%,100.00%;KL2_11_wzx_KL2,100.00%,100.00%;KL2_12_kpsS1,100.00%,100.00%;KL2_13_wzy_KL2,100.00%,100.00%;KL2_14_gtr3,100.00%,100.00%;KL2_15_gtr4,100.00%,100.00%;KL2_16_gtr5,100.00%,100.00%;KL2_17_itrA2,100.00%,100.00%;KL2_18_galU,100.00%,100.00%;KL2_19_ugd,100.00%,100.00%;KL2_20_gpi,100.00%,100.00%;KL2_21_gne1,100.00%,100.00%;KL2_22_pgm,100.00%,100.00%	0	0	0	0 / 22 (0.00%)	0	0	0	0	0
GCA_014880665.1_ASM1488066v1_genomic	KL2	K2	Typeable		0.9999	1	0 bp	22 / 22 (100.00%)	KL2_01_wzc,100.00%,100.00%;KL2_02_wzb,100.00%,100.00%;KL2_03_wza,100.00%,100.00%;KL2_04_gna2,100.00%,100.00%;KL2_05_psaA,99.70%,100.00%;KL2_06_psaB,100.00%,100.00%;KL2_07_psaC,100.00%,100.00%;KL2_08_psaD,100.00%,100.00%;KL2_09_psaE,100.00%,100.00%;KL2_10_psaF,100.00%,100.00%;KL2_11_wzx_KL2,100.00%,100.00%;KL2_12_kpsS1,100.00%,100.00%;KL2_13_wzy_KL2,100.00%,100.00%;KL2_14_gtr3,100.00%,100.00%;KL2_15_gtr4,100.00%,100.00%;KL2_16_gtr5,100.00%,100.00%;KL2_17_itrA2,100.00%,100.00%;KL2_18_galU,100.00%,100.00%;KL2_19_ugd,100.00%,100.00%;KL2_20_gpi,100.00%,100.00%;KL2_21_gne1,100.00%,100.00%;KL2_22_pgm,100.00%,100.00%	0	0	0	0 / 22 (0.00%)	0	0	0	0	0
GCA_014880675.1_ASM1488067v1_genomic	KL2	K2	Typeable		0.9999	1	0 bp	22 / 22 (100.00%)	KL2_01_wzc,100.00%,100.00%;KL2_02_wzb,100.00%,100.00%;KL2_03_wza,100.00%,100.00%;KL2_04_gna2,100.00%,100.00%;KL2_05_psaA,99.70%,100.00%;KL2_06_psaB,100.00%,100.00%;KL2_07_psaC,100.00%,100.00%;KL2_08_psaD,100.00%,100.00%;KL2_09_psaE,100.00%,100.00%;KL2_10_psaF,100.00%,100.00%;KL2_11_wzx_KL2,100.00%,100.00%;KL2_12_kpsS1,100.00%,100.00%;KL2_13_wzy_KL2,100.00%,100.00%;KL2_14_gtr3,100.00%,100.00%;KL2_15_gtr4,100.00%,100.00%;KL2_16_gtr5,100.00%,100.00%;KL2_17_itrA2,100.00%,100.00%;KL2_18_galU,100.00%,100.00%;KL2_19_ugd,100.00%,100.00%;KL2_20_gpi,100.00%,100.00%;KL2_21_gne1,100.00%,100.00%;KL2_22_pgm,100.00%,100.00%	0	0	0	0 / 22 (0.00%)	0	0	0	0	0
GCA_014880945.1_ASM1488094v1_genomic	KL2	K2	Typeable		0.9999	1	0 bp	22 / 22 (100.00%)	KL2_01_wzc,100.00%,100.00%;KL2_02_wzb,100.00%,100.00%;KL2_03_wza,100.00%,100.00%;KL2_04_gna2,100.00%,100.00%;KL2_05_psaA,99.70%,100.00%;KL2_06_psaB,100.00%,100.00%;KL2_07_psaC,100.00%,100.00%;KL2_08_psaD,100.00%,100.00%;KL2_09_psaE,100.00%,100.00%;KL2_10_psaF,100.00%,100.00%;KL2_11_wzx_KL2,100.00%,100.00%;KL2_12_kpsS1,100.00%,100.00%;KL2_13_wzy_KL2,100.00%,100.00%;KL2_14_gtr3,100.00%,100.00%;KL2_15_gtr4,100.00%,100.00%;KL2_16_gtr5,100.00%,100.00%;KL2_17_itrA2,100.00%,100.00%;KL2_18_galU,100.00%,100.00%;KL2_19_ugd,100.00%,100.00%;KL2_20_gpi,100.00%,100.00%;KL2_21_gne1,100.00%,100.00%;KL2_22_pgm,100.00%,100.00%	0	0	0	0 / 22 (0.00%)	0	0	0	0	0
GCA_014881035.1_ASM1488103v1_genomic	KL2	K2	Typeable		0.9999	1	0 bp	22 / 22 (100.00%)	KL2_01_wzc,100.00%,100.00%;KL2_02_wzb,100.00%,100.00%;KL2_03_wza,100.00%,100.00%;KL2_04_gna2,100.00%,100.00%;KL2_05_psaA,99.70%,100.00%;KL2_06_psaB,100.00%,100.00%;KL2_07_psaC,100.00%,100.00%;KL2_08_psaD,100.00%,100.00%;KL2_09_psaE,100.00%,100.00%;KL2_10_psaF,100.00%,100.00%;KL2_11_wzx_KL2,100.00%,100.00%;KL2_12_kpsS1,100.00%,100.00%;KL2_13_wzy_KL2,100.00%,100.00%;KL2_14_gtr3,100.00%,100.00%;KL2_15_gtr4,100.00%,100.00%;KL2_16_gtr5,100.00%,100.00%;KL2_17_itrA2,100.00%,100.00%;KL2_18_galU,100.00%,100.00%;KL2_19_ugd,100.00%,100.00%;KL2_20_gpi,100.00%,100.00%;KL2_21_gne1,100.00%,100.00%;KL2_22_pgm,100.00%,100.00%	0	0	0	0 / 22 (0.00%)	0	0	0	0	0
GCA_014881295.1_ASM1488129v1_genomic	KL2	K2	Typeable		0.9999	1	0 bp	22 / 22 (100.00%)	KL2_01_wzc,100.00%,100.00%;KL2_02_wzb,100.00%,100.00%;KL2_03_wza,100.00%,100.00%;KL2_04_gna2,100.00%,100.00%;KL2_05_psaA,99.70%,100.00%;KL2_06_psaB,100.00%,100.00%;KL2_07_psaC,100.00%,100.00%;KL2_08_psaD,100.00%,100.00%;KL2_09_psaE,100.00%,100.00%;KL2_10_psaF,100.00%,100.00%;KL2_11_wzx_KL2,100.00%,100.00%;KL2_12_kpsS1,100.00%,100.00%;KL2_13_wzy_KL2,100.00%,100.00%;KL2_14_gtr3,100.00%,100.00%;KL2_15_gtr4,100.00%,100.00%;KL2_16_gtr5,100.00%,100.00%;KL2_17_itrA2,100.00%,100.00%;KL2_18_galU,100.00%,100.00%;KL2_19_ugd,100.00%,100.00%;KL2_20_gpi,100.00%,100.00%;KL2_21_gne1,100.00%,100.00%;KL2_22_pgm,100.00%,100.00%	0	0	0	0 / 22 (0.00%)	0	0	0	0	0
GCA_014882115.1_ASM1488211v1_genomic	KL2	K2	Typeable		0.9999	1	0 bp	22 / 22 (100.00%)	KL2_01_wzc,100.00%,100.00%;KL2_02_wzb,100.00%,100.00%;KL2_03_wza,100.00%,100.00%;KL2_04_gna2,100.00%,100.00%;KL2_05_psaA,99.70%,100.00%;KL2_06_psaB,100.00%,100.00%;KL2_07_psaC,100.00%,100.00%;KL2_08_psaD,100.00%,100.00%;KL2_09_psaE,100.00%,100.00%;KL2_10_psaF,100.00%,100.00%;KL2_11_wzx_KL2,100.00%,100.00%;KL2_12_kpsS1,100.00%,100.00%;KL2_13_wzy_KL2,100.00%,100.00%;KL2_14_gtr3,100.00%,100.00%;KL2_15_gtr4,100.00%,100.00%;KL2_16_gtr5,100.00%,100.00%;KL2_17_itrA2,100.00%,100.00%;KL2_18_galU,100.00%,100.00%;KL2_19_ugd,100.00%,100.00%;KL2_20_gpi,100.00%,100.00%;KL2_21_gne1,100.00%,100.00%;KL2_22_pgm,100.00%,100.00%	0	0	0	0 / 22 (0.00%)	0	0	0	0	0
GCA_014889395.1_ASM1488939v1_genomic	KL2	K2	Typeable		0.9999	1	0 bp	22 / 22 (100.00%)	KL2_01_wzc,100.00%,100.00%;KL2_02_wzb,100.00%,100.00%;KL2_03_wza,100.00%,100.00%;KL2_04_gna2,100.00%,100.00%;KL2_05_psaA,99.70%,100.00%;KL2_06_psaB,100.00%,100.00%;KL2_07_psaC,100.00%,100.00%;KL2_08_psaD,100.00%,100.00%;KL2_09_psaE,100.00%,100.00%;KL2_10_psaF,100.00%,100.00%;KL2_11_wzx_KL2,100.00%,100.00%;KL2_12_kpsS1,100.00%,100.00%;KL2_13_wzy_KL2,100.00%,100.00%;KL2_14_gtr3,100.00%,100.00%;KL2_15_gtr4,100.00%,100.00%;KL2_16_gtr5,100.00%,100.00%;KL2_17_itrA2,100.00%,100.00%;KL2_18_galU,100.00%,100.00%;KL2_19_ugd,100.00%,100.00%;KL2_20_gpi,100.00%,100.00%;KL2_21_gne1,100.00%,100.00%;KL2_22_pgm,100.00%,100.00%	0	0	0	0 / 22 (0.00%)	0	0	0	0	0
GCA_014889435.1_ASM1488943v1_genomic	KL2	K2	Typeable		0.9999	1	0 bp	22 / 22 (100.00%)	KL2_01_wzc,100.00%,100.00%;KL2_02_wzb,100.00%,100.00%;KL2_03_wza,100.00%,100.00%;KL2_04_gna2,100.00%,100.00%;KL2_05_psaA,99.70%,100.00%;KL2_06_psaB,100.00%,100.00%;KL2_07_psaC,100.00%,100.00%;KL2_08_psaD,100.00%,100.00%;KL2_09_psaE,100.00%,100.00%;KL2_10_psaF,100.00%,100.00%;KL2_11_wzx_KL2,100.00%,100.00%;KL2_12_kpsS1,100.00%,100.00%;KL2_13_wzy_KL2,100.00%,100.00%;KL2_14_gtr3,100.00%,100.00%;KL2_15_gtr4,100.00%,100.00%;KL2_16_gtr5,100.00%,100.00%;KL2_17_itrA2,100.00%,100.00%;KL2_18_galU,100.00%,100.00%;KL2_19_ugd,100.00%,100.00%;KL2_20_gpi,100.00%,100.00%;KL2_21_gne1,100.00%,100.00%;KL2_22_pgm,100.00%,100.00%	0	0	0	0 / 22 (0.00%)	0	0	0	0	0
GCA_014889445.1_ASM1488944v1_genomic	KL2	K2	Typeable		0.9999	1	0 bp	22 / 22 (100.00%)	KL2_01_wzc,100.00%,100.00%;KL2_02_wzb,100.00%,100.00%;KL2_03_wza,100.00%,100.00%;KL2_04_gna2,100.00%,100.00%;KL2_05_psaA,99.70%,100.00%;KL2_06_psaB,100.00%,100.00%;KL2_07_psaC,100.00%,100.00%;KL2_08_psaD,100.00%,100.00%;KL2_09_psaE,100.00%,100.00%;KL2_10_psaF,100.00%,100.00%;KL2_11_wzx_KL2,100.00%,100.00%;KL2_12_kpsS1,100.00%,100.00%;KL2_13_wzy_KL2,100.00%,100.00%;KL2_14_gtr3,100.00%,100.00%;KL2_15_gtr4,100.00%,100.00%;KL2_16_gtr5,100.00%,100.00%;KL2_17_itrA2,100.00%,100.00%;KL2_18_galU,100.00%,100.00%;KL2_19_ugd,100.00%,100.00%;KL2_20_gpi,100.00%,100.00%;KL2_21_gne1,100.00%,100.00%;KL2_22_pgm,100.00%,100.00%	0	0	0	0 / 22 (0.00%)	0	0	0	0	0
GCA_014893605.1_ASM1489360v1_genomic	KL2	K2	Typeable		0.9999	1	0 bp	22 / 22 (100.00%)	KL2_01_wzc,100.00%,100.00%;KL2_02_wzb,100.00%,100.00%;KL2_03_wza,100.00%,100.00%;KL2_04_gna2,100.00%,100.00%;KL2_05_psaA,99.70%,100.00%;KL2_06_psaB,100.00%,100.00%;KL2_07_psaC,100.00%,100.00%;KL2_08_psaD,100.00%,100.00%;KL2_09_psaE,100.00%,100.00%;KL2_10_psaF,100.00%,100.00%;KL2_11_wzx_KL2,100.00%,100.00%;KL2_12_kpsS1,100.00%,100.00%;KL2_13_wzy_KL2,100.00%,100.00%;KL2_14_gtr3,100.00%,100.00%;KL2_15_gtr4,100.00%,100.00%;KL2_16_gtr5,100.00%,100.00%;KL2_17_itrA2,100.00%,100.00%;KL2_18_galU,100.00%,100.00%;KL2_19_ugd,100.00%,100.00%;KL2_20_gpi,100.00%,100.00%;KL2_21_gne1,100.00%,100.00%;KL2_22_pgm,100.00%,100.00%	0	0	0	0 / 22 (0.00%)	0	0	0	0	0
GCA_015356135.1_ASM1535613v1_genomic	KL2	K2	Typeable		0.9999	1	0 bp	22 / 22 (100.00%)	KL2_01_wzc,100.00%,100.00%;KL2_02_wzb,100.00%,100.00%;KL2_03_wza,100.00%,100.00%;KL2_04_gna2,100.00%,100.00%;KL2_05_psaA,99.70%,100.00%;KL2_06_psaB,100.00%,100.00%;KL2_07_psaC,100.00%,100.00%;KL2_08_psaD,100.00%,100.00%;KL2_09_psaE,100.00%,100.00%;KL2_10_psaF,100.00%,100.00%;KL2_11_wzx_KL2,100.00%,100.00%;KL2_12_kpsS1,100.00%,100.00%;KL2_13_wzy_KL2,100.00%,100.00%;KL2_14_gtr3,100.00%,100.00%;KL2_15_gtr4,100.00%,100.00%;KL2_16_gtr5,100.00%,100.00%;KL2_17_itrA2,100.00%,100.00%;KL2_18_galU,100.00%,100.00%;KL2_19_ugd,100.00%,100.00%;KL2_20_gpi,100.00%,100.00%;KL2_21_gne1,100.00%,100.00%;KL2_22_pgm,100.00%,100.00%	0	0	0	0 / 22 (0.00%)	0	0	0	0	0
GCA_015356145.1_ASM1535614v1_genomic	KL2	K2	Typeable		0.9999	1	0 bp	22 / 22 (100.00%)	KL2_01_wzc,100.00%,100.00%;KL2_02_wzb,100.00%,100.00%;KL2_03_wza,100.00%,100.00%;KL2_04_gna2,100.00%,100.00%;KL2_05_psaA,99.70%,100.00%;KL2_06_psaB,100.00%,100.00%;KL2_07_psaC,100.00%,100.00%;KL2_08_psaD,100.00%,100.00%;KL2_09_psaE,100.00%,100.00%;KL2_10_psaF,100.00%,100.00%;KL2_11_wzx_KL2,100.00%,100.00%;KL2_12_kpsS1,100.00%,100.00%;KL2_13_wzy_KL2,100.00%,100.00%;KL2_14_gtr3,100.00%,100.00%;KL2_15_gtr4,100.00%,100.00%;KL2_16_gtr5,100.00%,100.00%;KL2_17_itrA2,100.00%,100.00%;KL2_18_galU,100.00%,100.00%;KL2_19_ugd,100.00%,100.00%;KL2_20_gpi,100.00%,100.00%;KL2_21_gne1,100.00%,100.00%;KL2_22_pgm,100.00%,100.00%	0	0	0	0 / 22 (0.00%)	0	0	0	0	0
GCA_015356155.1_ASM1535615v1_genomic	KL2	K2	Typeable		0.9999	1	0 bp	22 / 22 (100.00%)	KL2_01_wzc,100.00%,100.00%;KL2_02_wzb,100.00%,100.00%;KL2_03_wza,100.00%,100.00%;KL2_04_gna2,100.00%,100.00%;KL2_05_psaA,99.70%,100.00%;KL2_06_psaB,100.00%,100.00%;KL2_07_psaC,100.00%,100.00%;KL2_08_psaD,100.00%,100.00%;KL2_09_psaE,100.00%,100.00%;KL2_10_psaF,100.00%,100.00%;KL2_11_wzx_KL2,100.00%,100.00%;KL2_12_kpsS1,100.00%,100.00%;KL2_13_wzy_KL2,100.00%,100.00%;KL2_14_gtr3,100.00%,100.00%;KL2_15_gtr4,100.00%,100.00%;KL2_16_gtr5,100.00%,100.00%;KL2_17_itrA2,100.00%,100.00%;KL2_18_galU,100.00%,100.00%;KL2_19_ugd,100.00%,100.00%;KL2_20_gpi,100.00%,100.00%;KL2_21_gne1,100.00%,100.00%;KL2_22_pgm,100.00%,100.00%	0	0	0	0 / 22 (0.00%)	0	0	0	0	0
GCA_015627265.1_ASM1562726v1_genomic	KL2	K2	Typeable		0.9999	1	0 bp	22 / 22 (100.00%)	KL2_01_wzc,100.00%,100.00%;KL2_02_wzb,100.00%,100.00%;KL2_03_wza,100.00%,100.00%;KL2_04_gna2,100.00%,100.00%;KL2_05_psaA,99.70%,100.00%;KL2_06_psaB,100.00%,100.00%;KL2_07_psaC,100.00%,100.00%;KL2_08_psaD,100.00%,100.00%;KL2_09_psaE,100.00%,100.00%;KL2_10_psaF,100.00%,100.00%;KL2_11_wzx_KL2,100.00%,100.00%;KL2_12_kpsS1,100.00%,100.00%;KL2_13_wzy_KL2,100.00%,100.00%;KL2_14_gtr3,100.00%,100.00%;KL2_15_gtr4,100.00%,100.00%;KL2_16_gtr5,100.00%,100.00%;KL2_17_itrA2,100.00%,100.00%;KL2_18_galU,100.00%,100.00%;KL2_19_ugd,100.00%,100.00%;KL2_20_gpi,100.00%,100.00%;KL2_21_gne1,100.00%,100.00%;KL2_22_pgm,100.00%,100.00%	0	0	0	0 / 22 (0.00%)	0	0	0	0	0
GCA_015627295.1_ASM1562729v1_genomic	KL2	K2	Typeable		0.9999	1	0 bp	22 / 22 (100.00%)	KL2_01_wzc,100.00%,100.00%;KL2_02_wzb,100.00%,100.00%;KL2_03_wza,100.00%,100.00%;KL2_04_gna2,100.00%,100.00%;KL2_05_psaA,99.70%,100.00%;KL2_06_psaB,100.00%,100.00%;KL2_07_psaC,100.00%,100.00%;KL2_08_psaD,100.00%,100.00%;KL2_09_psaE,100.00%,100.00%;KL2_10_psaF,100.00%,100.00%;KL2_11_wzx_KL2,100.00%,100.00%;KL2_12_kpsS1,100.00%,100.00%;KL2_13_wzy_KL2,100.00%,100.00%;KL2_14_gtr3,100.00%,100.00%;KL2_15_gtr4,100.00%,100.00%;KL2_16_gtr5,100.00%,100.00%;KL2_17_itrA2,100.00%,100.00%;KL2_18_galU,100.00%,100.00%;KL2_19_ugd,100.00%,100.00%;KL2_20_gpi,100.00%,100.00%;KL2_21_gne1,100.00%,100.00%;KL2_22_pgm,100.00%,100.00%	0	0	0	0 / 22 (0.00%)	0	0	0	0	0
GCA_015627315.1_ASM1562731v1_genomic	KL2	K2	Typeable		0.9975	1	1 bp	22 / 22 (100.00%)	KL2_01_wzc,100.00%,100.00%;KL2_02_wzb,100.00%,100.00%;KL2_03_wza,100.00%,100.00%;KL2_04_gna2,100.00%,100.00%;KL2_05_psaA,99.70%,100.00%;KL2_06_psaB,100.00%,100.00%;KL2_07_psaC,100.00%,100.00%;KL2_08_psaD,100.00%,100.00%;KL2_09_psaE,100.00%,100.00%;KL2_10_psaF,100.00%,100.00%;KL2_11_wzx_KL2,100.00%,100.00%;KL2_12_kpsS1,100.00%,100.00%;KL2_13_wzy_KL2,100.00%,100.00%;KL2_14_gtr3,94.71%,97.04%;KL2_15_gtr4,100.00%,100.00%;KL2_16_gtr5,100.00%,100.00%;KL2_17_itrA2,100.00%,100.00%;KL2_18_galU,100.00%,100.00%;KL2_19_ugd,100.00%,100.00%;KL2_20_gpi,100.00%,100.00%;KL2_21_gne1,100.00%,100.00%;KL2_22_pgm,100.00%,100.00%	0	0	0	0 / 22 (0.00%)	0	0	0	0	0
GCA_015627365.1_ASM1562736v1_genomic	KL2	K2	Typeable		0.9999	1	0 bp	22 / 22 (100.00%)	KL2_01_wzc,100.00%,100.00%;KL2_02_wzb,100.00%,100.00%;KL2_03_wza,100.00%,100.00%;KL2_04_gna2,100.00%,100.00%;KL2_05_psaA,99.70%,100.00%;KL2_06_psaB,100.00%,100.00%;KL2_07_psaC,100.00%,100.00%;KL2_08_psaD,100.00%,100.00%;KL2_09_psaE,100.00%,100.00%;KL2_10_psaF,100.00%,100.00%;KL2_11_wzx_KL2,100.00%,100.00%;KL2_12_kpsS1,100.00%,100.00%;KL2_13_wzy_KL2,100.00%,100.00%;KL2_14_gtr3,100.00%,100.00%;KL2_15_gtr4,100.00%,100.00%;KL2_16_gtr5,100.00%,100.00%;KL2_17_itrA2,100.00%,100.00%;KL2_18_galU,100.00%,100.00%;KL2_19_ugd,100.00%,100.00%;KL2_20_gpi,100.00%,100.00%;KL2_21_gne1,100.00%,100.00%;KL2_22_pgm,100.00%,100.00%	0	0	0	0 / 22 (0.00%)	0	0	0	0	0
GCA_015627385.1_ASM1562738v1_genomic	KL2	K2	Typeable		0.9975	1	1 bp	22 / 22 (100.00%)	KL2_01_wzc,100.00%,100.00%;KL2_02_wzb,100.00%,100.00%;KL2_03_wza,100.00%,100.00%;KL2_04_gna2,100.00%,100.00%;KL2_05_psaA,99.70%,100.00%;KL2_06_psaB,100.00%,100.00%;KL2_07_psaC,100.00%,100.00%;KL2_08_psaD,100.00%,100.00%;KL2_09_psaE,100.00%,100.00%;KL2_10_psaF,100.00%,100.00%;KL2_11_wzx_KL2,100.00%,100.00%;KL2_12_kpsS1,100.00%,100.00%;KL2_13_wzy_KL2,100.00%,100.00%;KL2_14_gtr3,94.71%,97.04%;KL2_15_gtr4,100.00%,100.00%;KL2_16_gtr5,100.00%,100.00%;KL2_17_itrA2,100.00%,100.00%;KL2_18_galU,100.00%,100.00%;KL2_19_ugd,100.00%,100.00%;KL2_20_gpi,100.00%,100.00%;KL2_21_gne1,100.00%,100.00%;KL2_22_pgm,100.00%,100.00%	0	0	0	0 / 22 (0.00%)	0	0	0	0	0
GCA_015694505.1_ASM1569450v1_genomic	KL2	K2	Typeable		0.9999	1	0 bp	22 / 22 (100.00%)	KL2_01_wzc,100.00%,100.00%;KL2_02_wzb,100.00%,100.00%;KL2_03_wza,100.00%,100.00%;KL2_04_gna2,100.00%,100.00%;KL2_05_psaA,99.70%,100.00%;KL2_06_psaB,100.00%,100.00%;KL2_07_psaC,100.00%,100.00%;KL2_08_psaD,100.00%,100.00%;KL2_09_psaE,100.00%,100.00%;KL2_10_psaF,100.00%,100.00%;KL2_11_wzx_KL2,100.00%,100.00%;KL2_12_kpsS1,100.00%,100.00%;KL2_13_wzy_KL2,100.00%,100.00%;KL2_14_gtr3,100.00%,100.00%;KL2_15_gtr4,100.00%,100.00%;KL2_16_gtr5,100.00%,100.00%;KL2_17_itrA2,100.00%,100.00%;KL2_18_galU,100.00%,100.00%;KL2_19_ugd,100.00%,100.00%;KL2_20_gpi,100.00%,100.00%;KL2_21_gne1,100.00%,100.00%;KL2_22_pgm,100.00%,100.00%	0	0	0	0 / 22 (0.00%)	0	0	0	0	0
GCA_015694555.1_ASM1569455v1_genomic	KL2	K2	Typeable		0.9998	1	0 bp	22 / 22 (100.00%)	KL2_01_wzc,100.00%,100.00%;KL2_02_wzb,100.00%,100.00%;KL2_03_wza,100.00%,100.00%;KL2_04_gna2,100.00%,100.00%;KL2_05_psaA,99.70%,100.00%;KL2_06_psaB,100.00%,100.00%;KL2_07_psaC,100.00%,100.00%;KL2_08_psaD,100.00%,100.00%;KL2_09_psaE,100.00%,100.00%;KL2_10_psaF,100.00%,100.00%;KL2_11_wzx_KL2,100.00%,100.00%;KL2_12_kpsS1,100.00%,100.00%;KL2_13_wzy_KL2,100.00%,100.00%;KL2_14_gtr3,100.00%,100.00%;KL2_15_gtr4,100.00%,100.00%;KL2_16_gtr5,100.00%,100.00%;KL2_17_itrA2,100.00%,100.00%;KL2_18_galU,100.00%,100.00%;KL2_19_ugd,100.00%,100.00%;KL2_20_gpi,100.00%,100.00%;KL2_21_gne1,100.00%,100.00%;KL2_22_pgm,99.78%,100.00%	0	0	0	0 / 22 (0.00%)	0	0	0	0	0
GCA_015694655.1_ASM1569465v1_genomic	KL2	K2	Typeable		0.9994	0.9999	-1 bp	22 / 22 (100.00%)	KL2_01_wzc,100.00%,100.00%;KL2_02_wzb,100.00%,100.00%;KL2_03_wza,100.00%,100.00%;KL2_04_gna2,100.00%,100.00%;KL2_05_psaA,99.70%,100.00%;KL2_06_psaB,100.00%,100.00%;KL2_07_psaC,100.00%,100.00%;KL2_08_psaD,100.00%,100.00%;KL2_09_psaE,100.00%,100.00%;KL2_10_psaF,100.00%,100.00%;KL2_11_wzx_KL2,100.00%,100.00%;KL2_12_kpsS1,100.00%,100.00%;KL2_13_wzy_KL2,99.04%,99.69%;KL2_14_gtr3,100.00%,100.00%;KL2_15_gtr4,100.00%,100.00%;KL2_16_gtr5,100.00%,100.00%;KL2_17_itrA2,100.00%,100.00%;KL2_18_galU,100.00%,100.00%;KL2_19_ugd,100.00%,100.00%;KL2_20_gpi,100.00%,100.00%;KL2_21_gne1,100.00%,100.00%;KL2_22_pgm,100.00%,100.00%	0	0	0	0 / 22 (0.00%)	0	0	0	0	0
GCA_015731985.1_ASM1573198v1_genomic	KL2	K2	Typeable		0.9997	1	0 bp	22 / 22 (100.00%)	KL2_01_wzc,100.00%,100.00%;KL2_02_wzb,100.00%,100.00%;KL2_03_wza,100.00%,100.00%;KL2_04_gna2,100.00%,100.00%;KL2_05_psaA,99.70%,100.00%;KL2_06_psaB,100.00%,100.00%;KL2_07_psaC,100.00%,100.00%;KL2_08_psaD,100.00%,100.00%;KL2_09_psaE,100.00%,100.00%;KL2_10_psaF,100.00%,100.00%;KL2_11_wzx_KL2,100.00%,100.00%;KL2_12_kpsS1,100.00%,100.00%;KL2_13_wzy_KL2,100.00%,100.00%;KL2_14_gtr3,100.00%,100.00%;KL2_15_gtr4,100.00%,100.00%;KL2_16_gtr5,99.64%,100.00%;KL2_17_itrA2,100.00%,100.00%;KL2_18_galU,100.00%,100.00%;KL2_19_ugd,100.00%,100.00%;KL2_20_gpi,100.00%,100.00%;KL2_21_gne1,100.00%,100.00%;KL2_22_pgm,100.00%,100.00%	0	0	0	0 / 22 (0.00%)	0	0	0	0	0
GCA_015732055.1_ASM1573205v1_genomic	KL2	K2	Typeable		0.9997	1	0 bp	22 / 22 (100.00%)	KL2_01_wzc,100.00%,100.00%;KL2_02_wzb,100.00%,100.00%;KL2_03_wza,100.00%,100.00%;KL2_04_gna2,100.00%,100.00%;KL2_05_psaA,99.70%,100.00%;KL2_06_psaB,100.00%,100.00%;KL2_07_psaC,100.00%,100.00%;KL2_08_psaD,100.00%,100.00%;KL2_09_psaE,100.00%,100.00%;KL2_10_psaF,100.00%,100.00%;KL2_11_wzx_KL2,100.00%,100.00%;KL2_12_kpsS1,100.00%,100.00%;KL2_13_wzy_KL2,100.00%,100.00%;KL2_14_gtr3,100.00%,100.00%;KL2_15_gtr4,100.00%,100.00%;KL2_16_gtr5,99.64%,100.00%;KL2_17_itrA2,100.00%,100.00%;KL2_18_galU,100.00%,100.00%;KL2_19_ugd,100.00%,100.00%;KL2_20_gpi,100.00%,100.00%;KL2_21_gne1,100.00%,100.00%;KL2_22_pgm,100.00%,100.00%	0	0	0	0 / 22 (0.00%)	0	0	0	0	0
GCA_015732075.1_ASM1573207v1_genomic	KL2	K2	Typeable		0.9997	1	0 bp	22 / 22 (100.00%)	KL2_01_wzc,100.00%,100.00%;KL2_02_wzb,100.00%,100.00%;KL2_03_wza,100.00%,100.00%;KL2_04_gna2,100.00%,100.00%;KL2_05_psaA,99.70%,100.00%;KL2_06_psaB,100.00%,100.00%;KL2_07_psaC,100.00%,100.00%;KL2_08_psaD,100.00%,100.00%;KL2_09_psaE,100.00%,100.00%;KL2_10_psaF,100.00%,100.00%;KL2_11_wzx_KL2,100.00%,100.00%;KL2_12_kpsS1,100.00%,100.00%;KL2_13_wzy_KL2,100.00%,100.00%;KL2_14_gtr3,100.00%,100.00%;KL2_15_gtr4,100.00%,100.00%;KL2_16_gtr5,99.64%,100.00%;KL2_17_itrA2,100.00%,100.00%;KL2_18_galU,100.00%,100.00%;KL2_19_ugd,100.00%,100.00%;KL2_20_gpi,100.00%,100.00%;KL2_21_gne1,100.00%,100.00%;KL2_22_pgm,100.00%,100.00%	0	0	0	0 / 22 (0.00%)	0	0	0	0	0
GCA_015732435.1_ASM1573243v1_genomic	KL2	K2	Typeable		0.9997	1	0 bp	22 / 22 (100.00%)	KL2_01_wzc,100.00%,100.00%;KL2_02_wzb,100.00%,100.00%;KL2_03_wza,100.00%,100.00%;KL2_04_gna2,100.00%,100.00%;KL2_05_psaA,99.70%,100.00%;KL2_06_psaB,100.00%,100.00%;KL2_07_psaC,100.00%,100.00%;KL2_08_psaD,100.00%,100.00%;KL2_09_psaE,100.00%,100.00%;KL2_10_psaF,100.00%,100.00%;KL2_11_wzx_KL2,100.00%,100.00%;KL2_12_kpsS1,100.00%,100.00%;KL2_13_wzy_KL2,100.00%,100.00%;KL2_14_gtr3,100.00%,100.00%;KL2_15_gtr4,100.00%,100.00%;KL2_16_gtr5,99.64%,100.00%;KL2_17_itrA2,100.00%,100.00%;KL2_18_galU,100.00%,100.00%;KL2_19_ugd,100.00%,100.00%;KL2_20_gpi,100.00%,100.00%;KL2_21_gne1,100.00%,100.00%;KL2_22_pgm,100.00%,100.00%	0	0	0	0 / 22 (0.00%)	0	0	0	0	0
GCA_016470295.3_PDT000908014.3_genomic	KL2	K2	Typeable		0.9999	1	0 bp	22 / 22 (100.00%)	KL2_01_wzc,100.00%,100.00%;KL2_02_wzb,100.00%,100.00%;KL2_03_wza,100.00%,100.00%;KL2_04_gna2,100.00%,100.00%;KL2_05_psaA,99.70%,100.00%;KL2_06_psaB,100.00%,100.00%;KL2_07_psaC,100.00%,100.00%;KL2_08_psaD,100.00%,100.00%;KL2_09_psaE,100.00%,100.00%;KL2_10_psaF,100.00%,100.00%;KL2_11_wzx_KL2,100.00%,100.00%;KL2_12_kpsS1,100.00%,100.00%;KL2_13_wzy_KL2,100.00%,100.00%;KL2_14_gtr3,100.00%,100.00%;KL2_15_gtr4,100.00%,100.00%;KL2_16_gtr5,100.00%,100.00%;KL2_17_itrA2,100.00%,100.00%;KL2_18_galU,100.00%,100.00%;KL2_19_ugd,100.00%,100.00%;KL2_20_gpi,100.00%,100.00%;KL2_21_gne1,100.00%,100.00%;KL2_22_pgm,100.00%,100.00%	0	0	0	0 / 22 (0.00%)	0	0	0	0	0
GCA_016470355.3_PDT000908013.3_genomic	KL2	K2	Typeable		0.9999	1	0 bp	22 / 22 (100.00%)	KL2_01_wzc,100.00%,100.00%;KL2_02_wzb,100.00%,100.00%;KL2_03_wza,100.00%,100.00%;KL2_04_gna2,100.00%,100.00%;KL2_05_psaA,99.70%,100.00%;KL2_06_psaB,100.00%,100.00%;KL2_07_psaC,100.00%,100.00%;KL2_08_psaD,100.00%,100.00%;KL2_09_psaE,100.00%,100.00%;KL2_10_psaF,100.00%,100.00%;KL2_11_wzx_KL2,100.00%,100.00%;KL2_12_kpsS1,100.00%,100.00%;KL2_13_wzy_KL2,100.00%,100.00%;KL2_14_gtr3,100.00%,100.00%;KL2_15_gtr4,100.00%,100.00%;KL2_16_gtr5,100.00%,100.00%;KL2_17_itrA2,100.00%,100.00%;KL2_18_galU,100.00%,100.00%;KL2_19_ugd,100.00%,100.00%;KL2_20_gpi,100.00%,100.00%;KL2_21_gne1,100.00%,100.00%;KL2_22_pgm,100.00%,100.00%	0	0	0	0 / 22 (0.00%)	0	0	0	0	0
GCA_016470495.3_PDT000908004.3_genomic	KL2	K2	Typeable		0.9999	1	0 bp	22 / 22 (100.00%)	KL2_01_wzc,100.00%,100.00%;KL2_02_wzb,100.00%,100.00%;KL2_03_wza,100.00%,100.00%;KL2_04_gna2,100.00%,100.00%;KL2_05_psaA,99.70%,100.00%;KL2_06_psaB,100.00%,100.00%;KL2_07_psaC,100.00%,100.00%;KL2_08_psaD,100.00%,100.00%;KL2_09_psaE,100.00%,100.00%;KL2_10_psaF,100.00%,100.00%;KL2_11_wzx_KL2,100.00%,100.00%;KL2_12_kpsS1,100.00%,100.00%;KL2_13_wzy_KL2,100.00%,100.00%;KL2_14_gtr3,100.00%,100.00%;KL2_15_gtr4,100.00%,100.00%;KL2_16_gtr5,100.00%,100.00%;KL2_17_itrA2,100.00%,100.00%;KL2_18_galU,100.00%,100.00%;KL2_19_ugd,100.00%,100.00%;KL2_20_gpi,100.00%,100.00%;KL2_21_gne1,100.00%,100.00%;KL2_22_pgm,100.00%,100.00%	0	0	0	0 / 22 (0.00%)	0	0	0	0	0
GCA_016470635.3_PDT000907999.3_genomic	KL2	K2	Typeable		0.9997	1	0 bp	22 / 22 (100.00%)	KL2_01_wzc,100.00%,100.00%;KL2_02_wzb,100.00%,100.00%;KL2_03_wza,100.00%,100.00%;KL2_04_gna2,100.00%,100.00%;KL2_05_psaA,99.70%,100.00%;KL2_06_psaB,100.00%,100.00%;KL2_07_psaC,100.00%,100.00%;KL2_08_psaD,100.00%,100.00%;KL2_09_psaE,100.00%,100.00%;KL2_10_psaF,100.00%,100.00%;KL2_11_wzx_KL2,100.00%,100.00%;KL2_12_kpsS1,100.00%,100.00%;KL2_13_wzy_KL2,99.69%,100.00%;KL2_14_gtr3,100.00%,100.00%;KL2_15_gtr4,100.00%,100.00%;KL2_16_gtr5,100.00%,100.00%;KL2_17_itrA2,100.00%,100.00%;KL2_18_galU,100.00%,100.00%;KL2_19_ugd,100.00%,100.00%;KL2_20_gpi,100.00%,100.00%;KL2_21_gne1,100.00%,100.00%;KL2_22_pgm,100.00%,100.00%	0	0	0	0 / 22 (0.00%)	0	0	0	0	0
GCA_016470755.3_PDT000907997.3_genomic	KL2	K2	Typeable		0.9999	1	0 bp	22 / 22 (100.00%)	KL2_01_wzc,100.00%,100.00%;KL2_02_wzb,100.00%,100.00%;KL2_03_wza,100.00%,100.00%;KL2_04_gna2,100.00%,100.00%;KL2_05_psaA,99.70%,100.00%;KL2_06_psaB,100.00%,100.00%;KL2_07_psaC,100.00%,100.00%;KL2_08_psaD,100.00%,100.00%;KL2_09_psaE,100.00%,100.00%;KL2_10_psaF,100.00%,100.00%;KL2_11_wzx_KL2,100.00%,100.00%;KL2_12_kpsS1,100.00%,100.00%;KL2_13_wzy_KL2,100.00%,100.00%;KL2_14_gtr3,100.00%,100.00%;KL2_15_gtr4,100.00%,100.00%;KL2_16_gtr5,100.00%,100.00%;KL2_17_itrA2,100.00%,100.00%;KL2_18_galU,100.00%,100.00%;KL2_19_ugd,100.00%,100.00%;KL2_20_gpi,100.00%,100.00%;KL2_21_gne1,100.00%,100.00%;KL2_22_pgm,100.00%,100.00%	0	0	0	0 / 22 (0.00%)	0	0	0	0	0
GCA_016470895.3_PDT000907990.3_genomic	KL2	K2	Typeable		0.9999	1	0 bp	22 / 22 (100.00%)	KL2_01_wzc,100.00%,100.00%;KL2_02_wzb,100.00%,100.00%;KL2_03_wza,100.00%,100.00%;KL2_04_gna2,100.00%,100.00%;KL2_05_psaA,99.70%,100.00%;KL2_06_psaB,100.00%,100.00%;KL2_07_psaC,100.00%,100.00%;KL2_08_psaD,100.00%,100.00%;KL2_09_psaE,100.00%,100.00%;KL2_10_psaF,100.00%,100.00%;KL2_11_wzx_KL2,100.00%,100.00%;KL2_12_kpsS1,100.00%,100.00%;KL2_13_wzy_KL2,100.00%,100.00%;KL2_14_gtr3,100.00%,100.00%;KL2_15_gtr4,100.00%,100.00%;KL2_16_gtr5,100.00%,100.00%;KL2_17_itrA2,100.00%,100.00%;KL2_18_galU,100.00%,100.00%;KL2_19_ugd,100.00%,100.00%;KL2_20_gpi,100.00%,100.00%;KL2_21_gne1,100.00%,100.00%;KL2_22_pgm,100.00%,100.00%	0	0	0	0 / 22 (0.00%)	0	0	0	0	0
GCA_016470935.4_ASM1647093v4_genomic	KL2	K2	Typeable		0.9999	1	0 bp	22 / 22 (100.00%)	KL2_01_wzc,100.00%,100.00%;KL2_02_wzb,100.00%,100.00%;KL2_03_wza,100.00%,100.00%;KL2_04_gna2,100.00%,100.00%;KL2_05_psaA,99.70%,100.00%;KL2_06_psaB,100.00%,100.00%;KL2_07_psaC,100.00%,100.00%;KL2_08_psaD,100.00%,100.00%;KL2_09_psaE,100.00%,100.00%;KL2_10_psaF,100.00%,100.00%;KL2_11_wzx_KL2,100.00%,100.00%;KL2_12_kpsS1,100.00%,100.00%;KL2_13_wzy_KL2,100.00%,100.00%;KL2_14_gtr3,100.00%,100.00%;KL2_15_gtr4,100.00%,100.00%;KL2_16_gtr5,100.00%,100.00%;KL2_17_itrA2,100.00%,100.00%;KL2_18_galU,100.00%,100.00%;KL2_19_ugd,100.00%,100.00%;KL2_20_gpi,100.00%,100.00%;KL2_21_gne1,100.00%,100.00%;KL2_22_pgm,100.00%,100.00%	0	0	0	0 / 22 (0.00%)	0	0	0	0	0
GCA_016471135.3_PDT000899562.3_genomic	KL2	K2	Typeable		0.9999	1	0 bp	22 / 22 (100.00%)	KL2_01_wzc,100.00%,100.00%;KL2_02_wzb,100.00%,100.00%;KL2_03_wza,100.00%,100.00%;KL2_04_gna2,100.00%,100.00%;KL2_05_psaA,99.70%,100.00%;KL2_06_psaB,100.00%,100.00%;KL2_07_psaC,100.00%,100.00%;KL2_08_psaD,100.00%,100.00%;KL2_09_psaE,100.00%,100.00%;KL2_10_psaF,100.00%,100.00%;KL2_11_wzx_KL2,100.00%,100.00%;KL2_12_kpsS1,100.00%,100.00%;KL2_13_wzy_KL2,100.00%,100.00%;KL2_14_gtr3,100.00%,100.00%;KL2_15_gtr4,100.00%,100.00%;KL2_16_gtr5,100.00%,100.00%;KL2_17_itrA2,100.00%,100.00%;KL2_18_galU,100.00%,100.00%;KL2_19_ugd,100.00%,100.00%;KL2_20_gpi,100.00%,100.00%;KL2_21_gne1,100.00%,100.00%;KL2_22_pgm,100.00%,100.00%	0	0	0	0 / 22 (0.00%)	0	0	0	0	0
GCA_016471155.3_PDT000899238.3_genomic	KL2	K2	Typeable		0.9999	1	0 bp	22 / 22 (100.00%)	KL2_01_wzc,100.00%,100.00%;KL2_02_wzb,100.00%,100.00%;KL2_03_wza,100.00%,100.00%;KL2_04_gna2,100.00%,100.00%;KL2_05_psaA,99.70%,100.00%;KL2_06_psaB,100.00%,100.00%;KL2_07_psaC,100.00%,100.00%;KL2_08_psaD,100.00%,100.00%;KL2_09_psaE,100.00%,100.00%;KL2_10_psaF,100.00%,100.00%;KL2_11_wzx_KL2,100.00%,100.00%;KL2_12_kpsS1,100.00%,100.00%;KL2_13_wzy_KL2,100.00%,100.00%;KL2_14_gtr3,100.00%,100.00%;KL2_15_gtr4,100.00%,100.00%;KL2_16_gtr5,100.00%,100.00%;KL2_17_itrA2,100.00%,100.00%;KL2_18_galU,100.00%,100.00%;KL2_19_ugd,100.00%,100.00%;KL2_20_gpi,100.00%,100.00%;KL2_21_gne1,100.00%,100.00%;KL2_22_pgm,100.00%,100.00%	0	0	0	0 / 22 (0.00%)	0	0	0	0	0
GCA_016471215.3_PDT000899239.3_genomic	KL2	K2	Typeable		0.9995	1.0008	18 bp	22 / 22 (100.00%)	KL2_01_wzc,99.18%,100.82%;KL2_02_wzb,100.00%,100.00%;KL2_03_wza,100.00%,100.00%;KL2_04_gna2,100.00%,100.00%;KL2_05_psaA,99.70%,100.00%;KL2_06_psaB,100.00%,100.00%;KL2_07_psaC,100.00%,100.00%;KL2_08_psaD,100.00%,100.00%;KL2_09_psaE,100.00%,100.00%;KL2_10_psaF,100.00%,100.00%;KL2_11_wzx_KL2,100.00%,100.00%;KL2_12_kpsS1,100.00%,100.00%;KL2_13_wzy_KL2,100.00%,100.00%;KL2_14_gtr3,100.00%,100.00%;KL2_15_gtr4,100.00%,100.00%;KL2_16_gtr5,100.00%,100.00%;KL2_17_itrA2,100.00%,100.00%;KL2_18_galU,100.00%,100.00%;KL2_19_ugd,100.00%,100.00%;KL2_20_gpi,100.00%,100.00%;KL2_21_gne1,100.00%,100.00%;KL2_22_pgm,100.00%,100.00%	0	0	0	0 / 22 (0.00%)	0	0	0	0	0
GCA_016471235.3_PDT000899240.3_genomic	KL2	K2	Typeable		0.9999	1	0 bp	22 / 22 (100.00%)	KL2_01_wzc,100.00%,100.00%;KL2_02_wzb,100.00%,100.00%;KL2_03_wza,100.00%,100.00%;KL2_04_gna2,100.00%,100.00%;KL2_05_psaA,99.70%,100.00%;KL2_06_psaB,100.00%,100.00%;KL2_07_psaC,100.00%,100.00%;KL2_08_psaD,100.00%,100.00%;KL2_09_psaE,100.00%,100.00%;KL2_10_psaF,100.00%,100.00%;KL2_11_wzx_KL2,100.00%,100.00%;KL2_12_kpsS1,100.00%,100.00%;KL2_13_wzy_KL2,100.00%,100.00%;KL2_14_gtr3,100.00%,100.00%;KL2_15_gtr4,100.00%,100.00%;KL2_16_gtr5,100.00%,100.00%;KL2_17_itrA2,100.00%,100.00%;KL2_18_galU,100.00%,100.00%;KL2_19_ugd,100.00%,100.00%;KL2_20_gpi,100.00%,100.00%;KL2_21_gne1,100.00%,100.00%;KL2_22_pgm,100.00%,100.00%	0	0	0	0 / 22 (0.00%)	0	0	0	0	0
GCA_016471295.3_PDT000899234.3_genomic	KL2	K2	Typeable		0.9999	1	0 bp	22 / 22 (100.00%)	KL2_01_wzc,100.00%,100.00%;KL2_02_wzb,100.00%,100.00%;KL2_03_wza,100.00%,100.00%;KL2_04_gna2,100.00%,100.00%;KL2_05_psaA,99.70%,100.00%;KL2_06_psaB,100.00%,100.00%;KL2_07_psaC,100.00%,100.00%;KL2_08_psaD,100.00%,100.00%;KL2_09_psaE,100.00%,100.00%;KL2_10_psaF,100.00%,100.00%;KL2_11_wzx_KL2,100.00%,100.00%;KL2_12_kpsS1,100.00%,100.00%;KL2_13_wzy_KL2,100.00%,100.00%;KL2_14_gtr3,100.00%,100.00%;KL2_15_gtr4,100.00%,100.00%;KL2_16_gtr5,100.00%,100.00%;KL2_17_itrA2,100.00%,100.00%;KL2_18_galU,100.00%,100.00%;KL2_19_ugd,100.00%,100.00%;KL2_20_gpi,100.00%,100.00%;KL2_21_gne1,100.00%,100.00%;KL2_22_pgm,100.00%,100.00%	0	0	0	0 / 22 (0.00%)	0	0	0	0	0
GCA_016471395.3_PDT000899214.3_genomic	KL2	K2	Typeable		0.9999	1	0 bp	22 / 22 (100.00%)	KL2_01_wzc,100.00%,100.00%;KL2_02_wzb,100.00%,100.00%;KL2_03_wza,100.00%,100.00%;KL2_04_gna2,100.00%,100.00%;KL2_05_psaA,99.70%,100.00%;KL2_06_psaB,100.00%,100.00%;KL2_07_psaC,100.00%,100.00%;KL2_08_psaD,100.00%,100.00%;KL2_09_psaE,100.00%,100.00%;KL2_10_psaF,100.00%,100.00%;KL2_11_wzx_KL2,100.00%,100.00%;KL2_12_kpsS1,100.00%,100.00%;KL2_13_wzy_KL2,100.00%,100.00%;KL2_14_gtr3,100.00%,100.00%;KL2_15_gtr4,100.00%,100.00%;KL2_16_gtr5,100.00%,100.00%;KL2_17_itrA2,100.00%,100.00%;KL2_18_galU,100.00%,100.00%;KL2_19_ugd,100.00%,100.00%;KL2_20_gpi,100.00%,100.00%;KL2_21_gne1,100.00%,100.00%;KL2_22_pgm,100.00%,100.00%	0	0	0	0 / 22 (0.00%)	0	0	0	0	0
GCA_016471515.3_PDT000899210.3_genomic	KL2	K2	Typeable		0.9999	1	0 bp	22 / 22 (100.00%)	KL2_01_wzc,100.00%,100.00%;KL2_02_wzb,100.00%,100.00%;KL2_03_wza,100.00%,100.00%;KL2_04_gna2,100.00%,100.00%;KL2_05_psaA,99.70%,100.00%;KL2_06_psaB,100.00%,100.00%;KL2_07_psaC,100.00%,100.00%;KL2_08_psaD,100.00%,100.00%;KL2_09_psaE,100.00%,100.00%;KL2_10_psaF,100.00%,100.00%;KL2_11_wzx_KL2,100.00%,100.00%;KL2_12_kpsS1,100.00%,100.00%;KL2_13_wzy_KL2,100.00%,100.00%;KL2_14_gtr3,100.00%,100.00%;KL2_15_gtr4,100.00%,100.00%;KL2_16_gtr5,100.00%,100.00%;KL2_17_itrA2,100.00%,100.00%;KL2_18_galU,100.00%,100.00%;KL2_19_ugd,100.00%,100.00%;KL2_20_gpi,100.00%,100.00%;KL2_21_gne1,100.00%,100.00%;KL2_22_pgm,100.00%,100.00%	0	0	0	0 / 22 (0.00%)	0	0	0	0	0
GCA_016471575.3_PDT000899209.3_genomic	KL2	K2	Typeable		0.9999	1	0 bp	22 / 22 (100.00%)	KL2_01_wzc,100.00%,100.00%;KL2_02_wzb,100.00%,100.00%;KL2_03_wza,100.00%,100.00%;KL2_04_gna2,100.00%,100.00%;KL2_05_psaA,99.70%,100.00%;KL2_06_psaB,100.00%,100.00%;KL2_07_psaC,100.00%,100.00%;KL2_08_psaD,100.00%,100.00%;KL2_09_psaE,100.00%,100.00%;KL2_10_psaF,100.00%,100.00%;KL2_11_wzx_KL2,100.00%,100.00%;KL2_12_kpsS1,100.00%,100.00%;KL2_13_wzy_KL2,100.00%,100.00%;KL2_14_gtr3,100.00%,100.00%;KL2_15_gtr4,100.00%,100.00%;KL2_16_gtr5,100.00%,100.00%;KL2_17_itrA2,100.00%,100.00%;KL2_18_galU,100.00%,100.00%;KL2_19_ugd,100.00%,100.00%;KL2_20_gpi,100.00%,100.00%;KL2_21_gne1,100.00%,100.00%;KL2_22_pgm,100.00%,100.00%	0	0	0	0 / 22 (0.00%)	0	0	0	0	0
GCA_016471615.3_PDT000899205.3_genomic	KL2	K2	Typeable		0.9999	1	0 bp	22 / 22 (100.00%)	KL2_01_wzc,100.00%,100.00%;KL2_02_wzb,100.00%,100.00%;KL2_03_wza,100.00%,100.00%;KL2_04_gna2,100.00%,100.00%;KL2_05_psaA,99.70%,100.00%;KL2_06_psaB,100.00%,100.00%;KL2_07_psaC,100.00%,100.00%;KL2_08_psaD,100.00%,100.00%;KL2_09_psaE,100.00%,100.00%;KL2_10_psaF,100.00%,100.00%;KL2_11_wzx_KL2,100.00%,100.00%;KL2_12_kpsS1,100.00%,100.00%;KL2_13_wzy_KL2,100.00%,100.00%;KL2_14_gtr3,100.00%,100.00%;KL2_15_gtr4,100.00%,100.00%;KL2_16_gtr5,100.00%,100.00%;KL2_17_itrA2,100.00%,100.00%;KL2_18_galU,100.00%,100.00%;KL2_19_ugd,100.00%,100.00%;KL2_20_gpi,100.00%,100.00%;KL2_21_gne1,100.00%,100.00%;KL2_22_pgm,100.00%,100.00%	0	0	0	0 / 22 (0.00%)	0	0	0	0	0
GCA_016471795.3_PDT000899199.3_genomic	KL2	K2	Typeable		0.9999	1	0 bp	22 / 22 (100.00%)	KL2_01_wzc,100.00%,100.00%;KL2_02_wzb,100.00%,100.00%;KL2_03_wza,100.00%,100.00%;KL2_04_gna2,100.00%,100.00%;KL2_05_psaA,99.70%,100.00%;KL2_06_psaB,100.00%,100.00%;KL2_07_psaC,100.00%,100.00%;KL2_08_psaD,100.00%,100.00%;KL2_09_psaE,100.00%,100.00%;KL2_10_psaF,100.00%,100.00%;KL2_11_wzx_KL2,100.00%,100.00%;KL2_12_kpsS1,100.00%,100.00%;KL2_13_wzy_KL2,100.00%,100.00%;KL2_14_gtr3,100.00%,100.00%;KL2_15_gtr4,100.00%,100.00%;KL2_16_gtr5,100.00%,100.00%;KL2_17_itrA2,100.00%,100.00%;KL2_18_galU,100.00%,100.00%;KL2_19_ugd,100.00%,100.00%;KL2_20_gpi,100.00%,100.00%;KL2_21_gne1,100.00%,100.00%;KL2_22_pgm,100.00%,100.00%	0	0	0	0 / 22 (0.00%)	0	0	0	0	0
GCA_016472505.3_PDT000898429.3_genomic	KL2	K2	Typeable		0.9998	1	-1 bp	22 / 22 (100.00%)	KL2_01_wzc,99.86%,100.00%;KL2_02_wzb,100.00%,100.00%;KL2_03_wza,100.00%,100.00%;KL2_04_gna2,100.00%,100.00%;KL2_05_psaA,99.70%,100.00%;KL2_06_psaB,100.00%,100.00%;KL2_07_psaC,100.00%,100.00%;KL2_08_psaD,100.00%,100.00%;KL2_09_psaE,100.00%,100.00%;KL2_10_psaF,100.00%,100.00%;KL2_11_wzx_KL2,100.00%,100.00%;KL2_12_kpsS1,100.00%,100.00%;KL2_13_wzy_KL2,100.00%,100.00%;KL2_14_gtr3,100.00%,100.00%;KL2_15_gtr4,100.00%,100.00%;KL2_16_gtr5,100.00%,100.00%;KL2_17_itrA2,100.00%,100.00%;KL2_18_galU,100.00%,100.00%;KL2_19_ugd,100.00%,100.00%;KL2_20_gpi,100.00%,100.00%;KL2_21_gne1,100.00%,100.00%;KL2_22_pgm,100.00%,100.00%	0	0	0	0 / 22 (0.00%)	0	0	0	0	0
GCA_016472715.4_PDT000897989.4_genomic	KL2	K2	Typeable		0.9999	1	0 bp	22 / 22 (100.00%)	KL2_01_wzc,100.00%,100.00%;KL2_02_wzb,100.00%,100.00%;KL2_03_wza,100.00%,100.00%;KL2_04_gna2,100.00%,100.00%;KL2_05_psaA,99.70%,100.00%;KL2_06_psaB,100.00%,100.00%;KL2_07_psaC,100.00%,100.00%;KL2_08_psaD,100.00%,100.00%;KL2_09_psaE,100.00%,100.00%;KL2_10_psaF,100.00%,100.00%;KL2_11_wzx_KL2,100.00%,100.00%;KL2_12_kpsS1,100.00%,100.00%;KL2_13_wzy_KL2,100.00%,100.00%;KL2_14_gtr3,100.00%,100.00%;KL2_15_gtr4,100.00%,100.00%;KL2_16_gtr5,100.00%,100.00%;KL2_17_itrA2,100.00%,100.00%;KL2_18_galU,100.00%,100.00%;KL2_19_ugd,100.00%,100.00%;KL2_20_gpi,100.00%,100.00%;KL2_21_gne1,100.00%,100.00%;KL2_22_pgm,100.00%,100.00%	0	0	0	0 / 22 (0.00%)	0	0	0	0	0
GCA_016472895.3_PDT000897579.3_genomic	KL2	K2	Typeable		0.9999	1	0 bp	22 / 22 (100.00%)	KL2_01_wzc,100.00%,100.00%;KL2_02_wzb,100.00%,100.00%;KL2_03_wza,100.00%,100.00%;KL2_04_gna2,100.00%,100.00%;KL2_05_psaA,99.70%,100.00%;KL2_06_psaB,100.00%,100.00%;KL2_07_psaC,100.00%,100.00%;KL2_08_psaD,100.00%,100.00%;KL2_09_psaE,100.00%,100.00%;KL2_10_psaF,100.00%,100.00%;KL2_11_wzx_KL2,100.00%,100.00%;KL2_12_kpsS1,100.00%,100.00%;KL2_13_wzy_KL2,100.00%,100.00%;KL2_14_gtr3,100.00%,100.00%;KL2_15_gtr4,100.00%,100.00%;KL2_16_gtr5,100.00%,100.00%;KL2_17_itrA2,100.00%,100.00%;KL2_18_galU,100.00%,100.00%;KL2_19_ugd,100.00%,100.00%;KL2_20_gpi,100.00%,100.00%;KL2_21_gne1,100.00%,100.00%;KL2_22_pgm,100.00%,100.00%	0	0	0	0 / 22 (0.00%)	0	0	0	0	0
GCA_016472935.3_PDT000897567.3_genomic	KL2	K2	Typeable		0.9998	1	-1 bp	22 / 22 (100.00%)	KL2_01_wzc,99.86%,100.00%;KL2_02_wzb,100.00%,100.00%;KL2_03_wza,100.00%,100.00%;KL2_04_gna2,100.00%,100.00%;KL2_05_psaA,99.70%,100.00%;KL2_06_psaB,100.00%,100.00%;KL2_07_psaC,100.00%,100.00%;KL2_08_psaD,100.00%,100.00%;KL2_09_psaE,100.00%,100.00%;KL2_10_psaF,100.00%,100.00%;KL2_11_wzx_KL2,100.00%,100.00%;KL2_12_kpsS1,100.00%,100.00%;KL2_13_wzy_KL2,100.00%,100.00%;KL2_14_gtr3,100.00%,100.00%;KL2_15_gtr4,100.00%,100.00%;KL2_16_gtr5,100.00%,100.00%;KL2_17_itrA2,100.00%,100.00%;KL2_18_galU,100.00%,100.00%;KL2_19_ugd,100.00%,100.00%;KL2_20_gpi,100.00%,100.00%;KL2_21_gne1,100.00%,100.00%;KL2_22_pgm,100.00%,100.00%	0	0	0	0 / 22 (0.00%)	0	0	0	0	0
GCA_016472975.3_PDT000897589.3_genomic	KL2	K2	Typeable		0.9999	1	0 bp	22 / 22 (100.00%)	KL2_01_wzc,100.00%,100.00%;KL2_02_wzb,100.00%,100.00%;KL2_03_wza,100.00%,100.00%;KL2_04_gna2,100.00%,100.00%;KL2_05_psaA,99.70%,100.00%;KL2_06_psaB,100.00%,100.00%;KL2_07_psaC,100.00%,100.00%;KL2_08_psaD,100.00%,100.00%;KL2_09_psaE,100.00%,100.00%;KL2_10_psaF,100.00%,100.00%;KL2_11_wzx_KL2,100.00%,100.00%;KL2_12_kpsS1,100.00%,100.00%;KL2_13_wzy_KL2,100.00%,100.00%;KL2_14_gtr3,100.00%,100.00%;KL2_15_gtr4,100.00%,100.00%;KL2_16_gtr5,100.00%,100.00%;KL2_17_itrA2,100.00%,100.00%;KL2_18_galU,100.00%,100.00%;KL2_19_ugd,100.00%,100.00%;KL2_20_gpi,100.00%,100.00%;KL2_21_gne1,100.00%,100.00%;KL2_22_pgm,100.00%,100.00%	0	0	0	0 / 22 (0.00%)	0	0	0	0	0
GCA_016472995.3_PDT000897577.3_genomic	KL2	K2	Typeable		0.9999	1	0 bp	22 / 22 (100.00%)	KL2_01_wzc,100.00%,100.00%;KL2_02_wzb,100.00%,100.00%;KL2_03_wza,100.00%,100.00%;KL2_04_gna2,100.00%,100.00%;KL2_05_psaA,99.70%,100.00%;KL2_06_psaB,100.00%,100.00%;KL2_07_psaC,100.00%,100.00%;KL2_08_psaD,100.00%,100.00%;KL2_09_psaE,100.00%,100.00%;KL2_10_psaF,100.00%,100.00%;KL2_11_wzx_KL2,100.00%,100.00%;KL2_12_kpsS1,100.00%,100.00%;KL2_13_wzy_KL2,100.00%,100.00%;KL2_14_gtr3,100.00%,100.00%;KL2_15_gtr4,100.00%,100.00%;KL2_16_gtr5,100.00%,100.00%;KL2_17_itrA2,100.00%,100.00%;KL2_18_galU,100.00%,100.00%;KL2_19_ugd,100.00%,100.00%;KL2_20_gpi,100.00%,100.00%;KL2_21_gne1,100.00%,100.00%;KL2_22_pgm,100.00%,100.00%	0	0	0	0 / 22 (0.00%)	0	0	0	0	0
GCA_016473045.3_PDT000897566.3_genomic	KL2	K2	Typeable		0.9999	1	0 bp	22 / 22 (100.00%)	KL2_01_wzc,100.00%,100.00%;KL2_02_wzb,100.00%,100.00%;KL2_03_wza,100.00%,100.00%;KL2_04_gna2,100.00%,100.00%;KL2_05_psaA,99.70%,100.00%;KL2_06_psaB,100.00%,100.00%;KL2_07_psaC,100.00%,100.00%;KL2_08_psaD,100.00%,100.00%;KL2_09_psaE,100.00%,100.00%;KL2_10_psaF,100.00%,100.00%;KL2_11_wzx_KL2,100.00%,100.00%;KL2_12_kpsS1,100.00%,100.00%;KL2_13_wzy_KL2,100.00%,100.00%;KL2_14_gtr3,100.00%,100.00%;KL2_15_gtr4,100.00%,100.00%;KL2_16_gtr5,100.00%,100.00%;KL2_17_itrA2,100.00%,100.00%;KL2_18_galU,100.00%,100.00%;KL2_19_ugd,100.00%,100.00%;KL2_20_gpi,100.00%,100.00%;KL2_21_gne1,100.00%,100.00%;KL2_22_pgm,100.00%,100.00%	0	0	0	0 / 22 (0.00%)	0	0	0	0	0
GCA_016473075.3_PDT000897565.3_genomic	KL2	K2	Typeable		0.9999	1	0 bp	22 / 22 (100.00%)	KL2_01_wzc,100.00%,100.00%;KL2_02_wzb,100.00%,100.00%;KL2_03_wza,100.00%,100.00%;KL2_04_gna2,100.00%,100.00%;KL2_05_psaA,99.70%,100.00%;KL2_06_psaB,100.00%,100.00%;KL2_07_psaC,100.00%,100.00%;KL2_08_psaD,100.00%,100.00%;KL2_09_psaE,100.00%,100.00%;KL2_10_psaF,100.00%,100.00%;KL2_11_wzx_KL2,100.00%,100.00%;KL2_12_kpsS1,100.00%,100.00%;KL2_13_wzy_KL2,100.00%,100.00%;KL2_14_gtr3,100.00%,100.00%;KL2_15_gtr4,100.00%,100.00%;KL2_16_gtr5,100.00%,100.00%;KL2_17_itrA2,100.00%,100.00%;KL2_18_galU,100.00%,100.00%;KL2_19_ugd,100.00%,100.00%;KL2_20_gpi,100.00%,100.00%;KL2_21_gne1,100.00%,100.00%;KL2_22_pgm,100.00%,100.00%	0	0	0	0 / 22 (0.00%)	0	0	0	0	0
GCA_016473115.4_PDT000897557.4_genomic	KL2	K2	Typeable		0.9999	1	0 bp	22 / 22 (100.00%)	KL2_01_wzc,100.00%,100.00%;KL2_02_wzb,100.00%,100.00%;KL2_03_wza,100.00%,100.00%;KL2_04_gna2,100.00%,100.00%;KL2_05_psaA,99.70%,100.00%;KL2_06_psaB,100.00%,100.00%;KL2_07_psaC,100.00%,100.00%;KL2_08_psaD,100.00%,100.00%;KL2_09_psaE,100.00%,100.00%;KL2_10_psaF,100.00%,100.00%;KL2_11_wzx_KL2,100.00%,100.00%;KL2_12_kpsS1,100.00%,100.00%;KL2_13_wzy_KL2,100.00%,100.00%;KL2_14_gtr3,100.00%,100.00%;KL2_15_gtr4,100.00%,100.00%;KL2_16_gtr5,100.00%,100.00%;KL2_17_itrA2,100.00%,100.00%;KL2_18_galU,100.00%,100.00%;KL2_19_ugd,100.00%,100.00%;KL2_20_gpi,100.00%,100.00%;KL2_21_gne1,100.00%,100.00%;KL2_22_pgm,100.00%,100.00%	0	0	0	0 / 22 (0.00%)	0	0	0	0	0
GCA_016473135.3_PDT000897560.3_genomic	KL2	K2	Typeable		0.9999	1	0 bp	22 / 22 (100.00%)	KL2_01_wzc,100.00%,100.00%;KL2_02_wzb,100.00%,100.00%;KL2_03_wza,100.00%,100.00%;KL2_04_gna2,100.00%,100.00%;KL2_05_psaA,99.70%,100.00%;KL2_06_psaB,100.00%,100.00%;KL2_07_psaC,100.00%,100.00%;KL2_08_psaD,100.00%,100.00%;KL2_09_psaE,100.00%,100.00%;KL2_10_psaF,100.00%,100.00%;KL2_11_wzx_KL2,100.00%,100.00%;KL2_12_kpsS1,100.00%,100.00%;KL2_13_wzy_KL2,100.00%,100.00%;KL2_14_gtr3,100.00%,100.00%;KL2_15_gtr4,100.00%,100.00%;KL2_16_gtr5,100.00%,100.00%;KL2_17_itrA2,100.00%,100.00%;KL2_18_galU,100.00%,100.00%;KL2_19_ugd,100.00%,100.00%;KL2_20_gpi,100.00%,100.00%;KL2_21_gne1,100.00%,100.00%;KL2_22_pgm,100.00%,100.00%	0	0	0	0 / 22 (0.00%)	0	0	0	0	0
GCA_016473175.3_PDT000897564.3_genomic	KL2	K2	Typeable		0.9999	1	0 bp	22 / 22 (100.00%)	KL2_01_wzc,100.00%,100.00%;KL2_02_wzb,100.00%,100.00%;KL2_03_wza,100.00%,100.00%;KL2_04_gna2,100.00%,100.00%;KL2_05_psaA,99.70%,100.00%;KL2_06_psaB,100.00%,100.00%;KL2_07_psaC,100.00%,100.00%;KL2_08_psaD,100.00%,100.00%;KL2_09_psaE,100.00%,100.00%;KL2_10_psaF,100.00%,100.00%;KL2_11_wzx_KL2,100.00%,100.00%;KL2_12_kpsS1,100.00%,100.00%;KL2_13_wzy_KL2,100.00%,100.00%;KL2_14_gtr3,100.00%,100.00%;KL2_15_gtr4,100.00%,100.00%;KL2_16_gtr5,100.00%,100.00%;KL2_17_itrA2,100.00%,100.00%;KL2_18_galU,100.00%,100.00%;KL2_19_ugd,100.00%,100.00%;KL2_20_gpi,100.00%,100.00%;KL2_21_gne1,100.00%,100.00%;KL2_22_pgm,100.00%,100.00%	0	0	0	0 / 22 (0.00%)	0	0	0	0	0
GCA_016473195.3_PDT000897561.3_genomic	KL2	K2	Typeable		0.9999	1	0 bp	22 / 22 (100.00%)	KL2_01_wzc,100.00%,100.00%;KL2_02_wzb,100.00%,100.00%;KL2_03_wza,100.00%,100.00%;KL2_04_gna2,100.00%,100.00%;KL2_05_psaA,99.70%,100.00%;KL2_06_psaB,100.00%,100.00%;KL2_07_psaC,100.00%,100.00%;KL2_08_psaD,100.00%,100.00%;KL2_09_psaE,100.00%,100.00%;KL2_10_psaF,100.00%,100.00%;KL2_11_wzx_KL2,100.00%,100.00%;KL2_12_kpsS1,100.00%,100.00%;KL2_13_wzy_KL2,100.00%,100.00%;KL2_14_gtr3,100.00%,100.00%;KL2_15_gtr4,100.00%,100.00%;KL2_16_gtr5,100.00%,100.00%;KL2_17_itrA2,100.00%,100.00%;KL2_18_galU,100.00%,100.00%;KL2_19_ugd,100.00%,100.00%;KL2_20_gpi,100.00%,100.00%;KL2_21_gne1,100.00%,100.00%;KL2_22_pgm,100.00%,100.00%	0	0	0	0 / 22 (0.00%)	0	0	0	0	0
GCA_016473215.3_PDT000897562.3_genomic	KL2	K2	Typeable		0.9999	1	0 bp	22 / 22 (100.00%)	KL2_01_wzc,100.00%,100.00%;KL2_02_wzb,100.00%,100.00%;KL2_03_wza,100.00%,100.00%;KL2_04_gna2,100.00%,100.00%;KL2_05_psaA,99.70%,100.00%;KL2_06_psaB,100.00%,100.00%;KL2_07_psaC,100.00%,100.00%;KL2_08_psaD,100.00%,100.00%;KL2_09_psaE,100.00%,100.00%;KL2_10_psaF,100.00%,100.00%;KL2_11_wzx_KL2,100.00%,100.00%;KL2_12_kpsS1,100.00%,100.00%;KL2_13_wzy_KL2,100.00%,100.00%;KL2_14_gtr3,100.00%,100.00%;KL2_15_gtr4,100.00%,100.00%;KL2_16_gtr5,100.00%,100.00%;KL2_17_itrA2,100.00%,100.00%;KL2_18_galU,100.00%,100.00%;KL2_19_ugd,100.00%,100.00%;KL2_20_gpi,100.00%,100.00%;KL2_21_gne1,100.00%,100.00%;KL2_22_pgm,100.00%,100.00%	0	0	0	0 / 22 (0.00%)	0	0	0	0	0
GCA_016473295.3_PDT000897553.3_genomic	KL2	K2	Typeable		0.9999	1	0 bp	22 / 22 (100.00%)	KL2_01_wzc,100.00%,100.00%;KL2_02_wzb,100.00%,100.00%;KL2_03_wza,100.00%,100.00%;KL2_04_gna2,100.00%,100.00%;KL2_05_psaA,99.70%,100.00%;KL2_06_psaB,100.00%,100.00%;KL2_07_psaC,100.00%,100.00%;KL2_08_psaD,100.00%,100.00%;KL2_09_psaE,100.00%,100.00%;KL2_10_psaF,100.00%,100.00%;KL2_11_wzx_KL2,100.00%,100.00%;KL2_12_kpsS1,100.00%,100.00%;KL2_13_wzy_KL2,100.00%,100.00%;KL2_14_gtr3,100.00%,100.00%;KL2_15_gtr4,100.00%,100.00%;KL2_16_gtr5,100.00%,100.00%;KL2_17_itrA2,100.00%,100.00%;KL2_18_galU,100.00%,100.00%;KL2_19_ugd,100.00%,100.00%;KL2_20_gpi,100.00%,100.00%;KL2_21_gne1,100.00%,100.00%;KL2_22_pgm,100.00%,100.00%	0	0	0	0 / 22 (0.00%)	0	0	0	0	0
GCA_016473415.3_PDT000897255.3_genomic	KL2	K2	Typeable		0.9999	1	0 bp	22 / 22 (100.00%)	KL2_01_wzc,100.00%,100.00%;KL2_02_wzb,100.00%,100.00%;KL2_03_wza,100.00%,100.00%;KL2_04_gna2,100.00%,100.00%;KL2_05_psaA,99.70%,100.00%;KL2_06_psaB,100.00%,100.00%;KL2_07_psaC,100.00%,100.00%;KL2_08_psaD,100.00%,100.00%;KL2_09_psaE,100.00%,100.00%;KL2_10_psaF,100.00%,100.00%;KL2_11_wzx_KL2,100.00%,100.00%;KL2_12_kpsS1,100.00%,100.00%;KL2_13_wzy_KL2,100.00%,100.00%;KL2_14_gtr3,100.00%,100.00%;KL2_15_gtr4,100.00%,100.00%;KL2_16_gtr5,100.00%,100.00%;KL2_17_itrA2,100.00%,100.00%;KL2_18_galU,100.00%,100.00%;KL2_19_ugd,100.00%,100.00%;KL2_20_gpi,100.00%,100.00%;KL2_21_gne1,100.00%,100.00%;KL2_22_pgm,100.00%,100.00%	0	0	0	0 / 22 (0.00%)	0	0	0	0	0
GCA_016473435.3_PDT000897552.3_genomic	KL2	K2	Typeable		0.9998	1	-1 bp	22 / 22 (100.00%)	KL2_01_wzc,99.86%,100.00%;KL2_02_wzb,100.00%,100.00%;KL2_03_wza,100.00%,100.00%;KL2_04_gna2,100.00%,100.00%;KL2_05_psaA,99.70%,100.00%;KL2_06_psaB,100.00%,100.00%;KL2_07_psaC,100.00%,100.00%;KL2_08_psaD,100.00%,100.00%;KL2_09_psaE,100.00%,100.00%;KL2_10_psaF,100.00%,100.00%;KL2_11_wzx_KL2,100.00%,100.00%;KL2_12_kpsS1,100.00%,100.00%;KL2_13_wzy_KL2,100.00%,100.00%;KL2_14_gtr3,100.00%,100.00%;KL2_15_gtr4,100.00%,100.00%;KL2_16_gtr5,100.00%,100.00%;KL2_17_itrA2,100.00%,100.00%;KL2_18_galU,100.00%,100.00%;KL2_19_ugd,100.00%,100.00%;KL2_20_gpi,100.00%,100.00%;KL2_21_gne1,100.00%,100.00%;KL2_22_pgm,100.00%,100.00%	0	0	0	0 / 22 (0.00%)	0	0	0	0	0
GCA_016473755.3_PDT000893701.3_genomic	KL2	K2	Typeable		0.9999	1	0 bp	22 / 22 (100.00%)	KL2_01_wzc,100.00%,100.00%;KL2_02_wzb,100.00%,100.00%;KL2_03_wza,100.00%,100.00%;KL2_04_gna2,100.00%,100.00%;KL2_05_psaA,99.70%,100.00%;KL2_06_psaB,100.00%,100.00%;KL2_07_psaC,100.00%,100.00%;KL2_08_psaD,100.00%,100.00%;KL2_09_psaE,100.00%,100.00%;KL2_10_psaF,100.00%,100.00%;KL2_11_wzx_KL2,100.00%,100.00%;KL2_12_kpsS1,100.00%,100.00%;KL2_13_wzy_KL2,100.00%,100.00%;KL2_14_gtr3,100.00%,100.00%;KL2_15_gtr4,100.00%,100.00%;KL2_16_gtr5,100.00%,100.00%;KL2_17_itrA2,100.00%,100.00%;KL2_18_galU,100.00%,100.00%;KL2_19_ugd,100.00%,100.00%;KL2_20_gpi,100.00%,100.00%;KL2_21_gne1,100.00%,100.00%;KL2_22_pgm,100.00%,100.00%	0	0	0	0 / 22 (0.00%)	0	0	0	0	0
GCA_016473815.3_PDT000893717.3_genomic	KL2	K2	Typeable		0.9999	1	0 bp	22 / 22 (100.00%)	KL2_01_wzc,100.00%,100.00%;KL2_02_wzb,100.00%,100.00%;KL2_03_wza,100.00%,100.00%;KL2_04_gna2,100.00%,100.00%;KL2_05_psaA,99.70%,100.00%;KL2_06_psaB,100.00%,100.00%;KL2_07_psaC,100.00%,100.00%;KL2_08_psaD,100.00%,100.00%;KL2_09_psaE,100.00%,100.00%;KL2_10_psaF,100.00%,100.00%;KL2_11_wzx_KL2,100.00%,100.00%;KL2_12_kpsS1,100.00%,100.00%;KL2_13_wzy_KL2,100.00%,100.00%;KL2_14_gtr3,100.00%,100.00%;KL2_15_gtr4,100.00%,100.00%;KL2_16_gtr5,100.00%,100.00%;KL2_17_itrA2,100.00%,100.00%;KL2_18_galU,100.00%,100.00%;KL2_19_ugd,100.00%,100.00%;KL2_20_gpi,100.00%,100.00%;KL2_21_gne1,100.00%,100.00%;KL2_22_pgm,100.00%,100.00%	0	0	0	0 / 22 (0.00%)	0	0	0	0	0
GCA_016474275.3_PDT000893254.3_genomic	KL2	K2	Typeable		0.9999	1	0 bp	22 / 22 (100.00%)	KL2_01_wzc,100.00%,100.00%;KL2_02_wzb,100.00%,100.00%;KL2_03_wza,100.00%,100.00%;KL2_04_gna2,100.00%,100.00%;KL2_05_psaA,99.70%,100.00%;KL2_06_psaB,100.00%,100.00%;KL2_07_psaC,100.00%,100.00%;KL2_08_psaD,100.00%,100.00%;KL2_09_psaE,100.00%,100.00%;KL2_10_psaF,100.00%,100.00%;KL2_11_wzx_KL2,100.00%,100.00%;KL2_12_kpsS1,100.00%,100.00%;KL2_13_wzy_KL2,100.00%,100.00%;KL2_14_gtr3,100.00%,100.00%;KL2_15_gtr4,100.00%,100.00%;KL2_16_gtr5,100.00%,100.00%;KL2_17_itrA2,100.00%,100.00%;KL2_18_galU,100.00%,100.00%;KL2_19_ugd,100.00%,100.00%;KL2_20_gpi,100.00%,100.00%;KL2_21_gne1,100.00%,100.00%;KL2_22_pgm,100.00%,100.00%	0	0	0	0 / 22 (0.00%)	0	0	0	0	0
GCA_016475805.3_PDT000868609.3_genomic	KL2	K2	Typeable		0.9999	1	0 bp	22 / 22 (100.00%)	KL2_01_wzc,100.00%,100.00%;KL2_02_wzb,100.00%,100.00%;KL2_03_wza,100.00%,100.00%;KL2_04_gna2,100.00%,100.00%;KL2_05_psaA,99.70%,100.00%;KL2_06_psaB,100.00%,100.00%;KL2_07_psaC,100.00%,100.00%;KL2_08_psaD,100.00%,100.00%;KL2_09_psaE,100.00%,100.00%;KL2_10_psaF,100.00%,100.00%;KL2_11_wzx_KL2,100.00%,100.00%;KL2_12_kpsS1,100.00%,100.00%;KL2_13_wzy_KL2,100.00%,100.00%;KL2_14_gtr3,100.00%,100.00%;KL2_15_gtr4,100.00%,100.00%;KL2_16_gtr5,100.00%,100.00%;KL2_17_itrA2,100.00%,100.00%;KL2_18_galU,100.00%,100.00%;KL2_19_ugd,100.00%,100.00%;KL2_20_gpi,100.00%,100.00%;KL2_21_gne1,100.00%,100.00%;KL2_22_pgm,100.00%,100.00%	0	0	0	0 / 22 (0.00%)	0	0	0	0	0
GCA_016476005.1_PDT000866613.1_genomic	KL2	K2	Typeable		0.9999	1	0 bp	22 / 22 (100.00%)	KL2_01_wzc,100.00%,100.00%;KL2_02_wzb,100.00%,100.00%;KL2_03_wza,100.00%,100.00%;KL2_04_gna2,100.00%,100.00%;KL2_05_psaA,99.70%,100.00%;KL2_06_psaB,100.00%,100.00%;KL2_07_psaC,100.00%,100.00%;KL2_08_psaD,100.00%,100.00%;KL2_09_psaE,100.00%,100.00%;KL2_10_psaF,100.00%,100.00%;KL2_11_wzx_KL2,100.00%,100.00%;KL2_12_kpsS1,100.00%,100.00%;KL2_13_wzy_KL2,100.00%,100.00%;KL2_14_gtr3,100.00%,100.00%;KL2_15_gtr4,100.00%,100.00%;KL2_16_gtr5,100.00%,100.00%;KL2_17_itrA2,100.00%,100.00%;KL2_18_galU,100.00%,100.00%;KL2_19_ugd,100.00%,100.00%;KL2_20_gpi,100.00%,100.00%;KL2_21_gne1,100.00%,100.00%;KL2_22_pgm,100.00%,100.00%	0	0	0	0 / 22 (0.00%)	0	0	0	0	0
GCA_016476885.1_PDT000866563.1_genomic	KL2	K2	Typeable		0.9999	1	0 bp	22 / 22 (100.00%)	KL2_01_wzc,100.00%,100.00%;KL2_02_wzb,100.00%,100.00%;KL2_03_wza,100.00%,100.00%;KL2_04_gna2,100.00%,100.00%;KL2_05_psaA,99.70%,100.00%;KL2_06_psaB,100.00%,100.00%;KL2_07_psaC,100.00%,100.00%;KL2_08_psaD,100.00%,100.00%;KL2_09_psaE,100.00%,100.00%;KL2_10_psaF,100.00%,100.00%;KL2_11_wzx_KL2,100.00%,100.00%;KL2_12_kpsS1,100.00%,100.00%;KL2_13_wzy_KL2,100.00%,100.00%;KL2_14_gtr3,100.00%,100.00%;KL2_15_gtr4,100.00%,100.00%;KL2_16_gtr5,100.00%,100.00%;KL2_17_itrA2,100.00%,100.00%;KL2_18_galU,100.00%,100.00%;KL2_19_ugd,100.00%,100.00%;KL2_20_gpi,100.00%,100.00%;KL2_21_gne1,100.00%,100.00%;KL2_22_pgm,100.00%,100.00%	0	0	0	0 / 22 (0.00%)	0	0	0	0	0
GCA_016477065.1_PDT000866554.1_genomic	KL2	K2	Typeable		0.9999	1	0 bp	22 / 22 (100.00%)	KL2_01_wzc,100.00%,100.00%;KL2_02_wzb,100.00%,100.00%;KL2_03_wza,100.00%,100.00%;KL2_04_gna2,100.00%,100.00%;KL2_05_psaA,99.70%,100.00%;KL2_06_psaB,100.00%,100.00%;KL2_07_psaC,100.00%,100.00%;KL2_08_psaD,100.00%,100.00%;KL2_09_psaE,100.00%,100.00%;KL2_10_psaF,100.00%,100.00%;KL2_11_wzx_KL2,100.00%,100.00%;KL2_12_kpsS1,100.00%,100.00%;KL2_13_wzy_KL2,100.00%,100.00%;KL2_14_gtr3,100.00%,100.00%;KL2_15_gtr4,100.00%,100.00%;KL2_16_gtr5,100.00%,100.00%;KL2_17_itrA2,100.00%,100.00%;KL2_18_galU,100.00%,100.00%;KL2_19_ugd,100.00%,100.00%;KL2_20_gpi,100.00%,100.00%;KL2_21_gne1,100.00%,100.00%;KL2_22_pgm,100.00%,100.00%	0	0	0	0 / 22 (0.00%)	0	0	0	0	0
GCA_016477605.1_PDT000866351.1_genomic	KL2	K2	Typeable		0.9999	1	0 bp	22 / 22 (100.00%)	KL2_01_wzc,100.00%,100.00%;KL2_02_wzb,100.00%,100.00%;KL2_03_wza,100.00%,100.00%;KL2_04_gna2,100.00%,100.00%;KL2_05_psaA,99.70%,100.00%;KL2_06_psaB,100.00%,100.00%;KL2_07_psaC,100.00%,100.00%;KL2_08_psaD,100.00%,100.00%;KL2_09_psaE,100.00%,100.00%;KL2_10_psaF,100.00%,100.00%;KL2_11_wzx_KL2,100.00%,100.00%;KL2_12_kpsS1,100.00%,100.00%;KL2_13_wzy_KL2,100.00%,100.00%;KL2_14_gtr3,100.00%,100.00%;KL2_15_gtr4,100.00%,100.00%;KL2_16_gtr5,100.00%,100.00%;KL2_17_itrA2,100.00%,100.00%;KL2_18_galU,100.00%,100.00%;KL2_19_ugd,100.00%,100.00%;KL2_20_gpi,100.00%,100.00%;KL2_21_gne1,100.00%,100.00%;KL2_22_pgm,100.00%,100.00%	0	0	0	0 / 22 (0.00%)	0	0	0	0	0
GCA_016478505.1_PDT000865921.1_genomic	KL2	K2	Typeable		0.9999	1	0 bp	22 / 22 (100.00%)	KL2_01_wzc,100.00%,100.00%;KL2_02_wzb,100.00%,100.00%;KL2_03_wza,100.00%,100.00%;KL2_04_gna2,100.00%,100.00%;KL2_05_psaA,99.70%,100.00%;KL2_06_psaB,100.00%,100.00%;KL2_07_psaC,100.00%,100.00%;KL2_08_psaD,100.00%,100.00%;KL2_09_psaE,100.00%,100.00%;KL2_10_psaF,100.00%,100.00%;KL2_11_wzx_KL2,100.00%,100.00%;KL2_12_kpsS1,100.00%,100.00%;KL2_13_wzy_KL2,100.00%,100.00%;KL2_14_gtr3,100.00%,100.00%;KL2_15_gtr4,100.00%,100.00%;KL2_16_gtr5,100.00%,100.00%;KL2_17_itrA2,100.00%,100.00%;KL2_18_galU,100.00%,100.00%;KL2_19_ugd,100.00%,100.00%;KL2_20_gpi,100.00%,100.00%;KL2_21_gne1,100.00%,100.00%;KL2_22_pgm,100.00%,100.00%	0	0	0	0 / 22 (0.00%)	0	0	0	0	0
GCA_016478605.1_PDT000865908.1_genomic	KL2	K2	Typeable		0.9999	1	0 bp	22 / 22 (100.00%)	KL2_01_wzc,100.00%,100.00%;KL2_02_wzb,100.00%,100.00%;KL2_03_wza,100.00%,100.00%;KL2_04_gna2,100.00%,100.00%;KL2_05_psaA,99.70%,100.00%;KL2_06_psaB,100.00%,100.00%;KL2_07_psaC,100.00%,100.00%;KL2_08_psaD,100.00%,100.00%;KL2_09_psaE,100.00%,100.00%;KL2_10_psaF,100.00%,100.00%;KL2_11_wzx_KL2,100.00%,100.00%;KL2_12_kpsS1,100.00%,100.00%;KL2_13_wzy_KL2,100.00%,100.00%;KL2_14_gtr3,100.00%,100.00%;KL2_15_gtr4,100.00%,100.00%;KL2_16_gtr5,100.00%,100.00%;KL2_17_itrA2,100.00%,100.00%;KL2_18_galU,100.00%,100.00%;KL2_19_ugd,100.00%,100.00%;KL2_20_gpi,100.00%,100.00%;KL2_21_gne1,100.00%,100.00%;KL2_22_pgm,100.00%,100.00%	0	0	0	0 / 22 (0.00%)	0	0	0	0	0
GCA_016478625.1_PDT000865907.1_genomic	KL2	K2	Typeable		0.9991	1	-1 bp	22 / 22 (100.00%)	KL2_01_wzc,100.00%,100.00%;KL2_02_wzb,100.00%,100.00%;KL2_03_wza,100.00%,100.00%;KL2_04_gna2,100.00%,100.00%;KL2_05_psaA,99.70%,100.00%;KL2_06_psaB,100.00%,100.00%;KL2_07_psaC,100.00%,100.00%;KL2_08_psaD,100.00%,100.00%;KL2_09_psaE,100.00%,100.00%;KL2_10_psaF,100.00%,100.00%;KL2_11_wzx_KL2,100.00%,100.00%;KL2_12_kpsS1,100.00%,100.00%;KL2_13_wzy_KL2,100.00%,100.00%;KL2_14_gtr3,100.00%,100.00%;KL2_15_gtr4,100.00%,100.00%;KL2_16_gtr5,100.00%,100.00%;KL2_17_itrA2,100.00%,100.00%;KL2_18_galU,100.00%,100.00%;KL2_19_ugd,100.00%,100.00%;KL2_20_gpi,100.00%,100.00%;KL2_21_gne1,99.11%,100.00%;KL2_22_pgm,99.12%,100.00%	0	0	0	0 / 22 (0.00%)	0	0	0	0	0
GCA_016478645.1_PDT000865910.1_genomic	KL2	K2	Typeable		0.9999	1	0 bp	22 / 22 (100.00%)	KL2_01_wzc,100.00%,100.00%;KL2_02_wzb,100.00%,100.00%;KL2_03_wza,100.00%,100.00%;KL2_04_gna2,100.00%,100.00%;KL2_05_psaA,99.70%,100.00%;KL2_06_psaB,100.00%,100.00%;KL2_07_psaC,100.00%,100.00%;KL2_08_psaD,100.00%,100.00%;KL2_09_psaE,100.00%,100.00%;KL2_10_psaF,100.00%,100.00%;KL2_11_wzx_KL2,100.00%,100.00%;KL2_12_kpsS1,100.00%,100.00%;KL2_13_wzy_KL2,100.00%,100.00%;KL2_14_gtr3,100.00%,100.00%;KL2_15_gtr4,100.00%,100.00%;KL2_16_gtr5,100.00%,100.00%;KL2_17_itrA2,100.00%,100.00%;KL2_18_galU,100.00%,100.00%;KL2_19_ugd,100.00%,100.00%;KL2_20_gpi,100.00%,100.00%;KL2_21_gne1,100.00%,100.00%;KL2_22_pgm,100.00%,100.00%	0	0	0	0 / 22 (0.00%)	0	0	0	0	0
GCA_016478745.1_PDT000865906.1_genomic	KL2	K2	Typeable		0.9999	1	0 bp	22 / 22 (100.00%)	KL2_01_wzc,100.00%,100.00%;KL2_02_wzb,100.00%,100.00%;KL2_03_wza,100.00%,100.00%;KL2_04_gna2,100.00%,100.00%;KL2_05_psaA,99.70%,100.00%;KL2_06_psaB,100.00%,100.00%;KL2_07_psaC,100.00%,100.00%;KL2_08_psaD,100.00%,100.00%;KL2_09_psaE,100.00%,100.00%;KL2_10_psaF,100.00%,100.00%;KL2_11_wzx_KL2,100.00%,100.00%;KL2_12_kpsS1,100.00%,100.00%;KL2_13_wzy_KL2,100.00%,100.00%;KL2_14_gtr3,100.00%,100.00%;KL2_15_gtr4,100.00%,100.00%;KL2_16_gtr5,100.00%,100.00%;KL2_17_itrA2,100.00%,100.00%;KL2_18_galU,100.00%,100.00%;KL2_19_ugd,100.00%,100.00%;KL2_20_gpi,100.00%,100.00%;KL2_21_gne1,100.00%,100.00%;KL2_22_pgm,100.00%,100.00%	0	0	0	0 / 22 (0.00%)	0	0	0	0	0
GCA_016478955.1_PDT000865899.1_genomic	KL2	K2	Typeable		0.9991	1	-1 bp	22 / 22 (100.00%)	KL2_01_wzc,100.00%,100.00%;KL2_02_wzb,100.00%,100.00%;KL2_03_wza,100.00%,100.00%;KL2_04_gna2,100.00%,100.00%;KL2_05_psaA,99.70%,100.00%;KL2_06_psaB,100.00%,100.00%;KL2_07_psaC,100.00%,100.00%;KL2_08_psaD,100.00%,100.00%;KL2_09_psaE,100.00%,100.00%;KL2_10_psaF,100.00%,100.00%;KL2_11_wzx_KL2,100.00%,100.00%;KL2_12_kpsS1,100.00%,100.00%;KL2_13_wzy_KL2,100.00%,100.00%;KL2_14_gtr3,100.00%,100.00%;KL2_15_gtr4,100.00%,100.00%;KL2_16_gtr5,100.00%,100.00%;KL2_17_itrA2,100.00%,100.00%;KL2_18_galU,100.00%,100.00%;KL2_19_ugd,100.00%,100.00%;KL2_20_gpi,100.00%,100.00%;KL2_21_gne1,99.11%,100.00%;KL2_22_pgm,99.12%,100.00%	0	0	0	0 / 22 (0.00%)	0	0	0	0	0
GCA_016479025.3_PDT000864235.3_genomic	KL2	K2	Typeable		0.9999	1	0 bp	22 / 22 (100.00%)	KL2_01_wzc,100.00%,100.00%;KL2_02_wzb,100.00%,100.00%;KL2_03_wza,100.00%,100.00%;KL2_04_gna2,100.00%,100.00%;KL2_05_psaA,99.70%,100.00%;KL2_06_psaB,100.00%,100.00%;KL2_07_psaC,100.00%,100.00%;KL2_08_psaD,100.00%,100.00%;KL2_09_psaE,100.00%,100.00%;KL2_10_psaF,100.00%,100.00%;KL2_11_wzx_KL2,100.00%,100.00%;KL2_12_kpsS1,100.00%,100.00%;KL2_13_wzy_KL2,100.00%,100.00%;KL2_14_gtr3,100.00%,100.00%;KL2_15_gtr4,100.00%,100.00%;KL2_16_gtr5,100.00%,100.00%;KL2_17_itrA2,100.00%,100.00%;KL2_18_galU,100.00%,100.00%;KL2_19_ugd,100.00%,100.00%;KL2_20_gpi,100.00%,100.00%;KL2_21_gne1,100.00%,100.00%;KL2_22_pgm,100.00%,100.00%	0	0	0	0 / 22 (0.00%)	0	0	0	0	0
GCA_016479045.3_PDT000864233.3_genomic	KL2	K2	Typeable		0.9999	1	0 bp	22 / 22 (100.00%)	KL2_01_wzc,100.00%,100.00%;KL2_02_wzb,100.00%,100.00%;KL2_03_wza,100.00%,100.00%;KL2_04_gna2,100.00%,100.00%;KL2_05_psaA,99.70%,100.00%;KL2_06_psaB,100.00%,100.00%;KL2_07_psaC,100.00%,100.00%;KL2_08_psaD,100.00%,100.00%;KL2_09_psaE,100.00%,100.00%;KL2_10_psaF,100.00%,100.00%;KL2_11_wzx_KL2,100.00%,100.00%;KL2_12_kpsS1,100.00%,100.00%;KL2_13_wzy_KL2,100.00%,100.00%;KL2_14_gtr3,100.00%,100.00%;KL2_15_gtr4,100.00%,100.00%;KL2_16_gtr5,100.00%,100.00%;KL2_17_itrA2,100.00%,100.00%;KL2_18_galU,100.00%,100.00%;KL2_19_ugd,100.00%,100.00%;KL2_20_gpi,100.00%,100.00%;KL2_21_gne1,100.00%,100.00%;KL2_22_pgm,100.00%,100.00%	0	0	0	0 / 22 (0.00%)	0	0	0	0	0
GCA_016479085.3_PDT000864222.3_genomic	KL2	K2	Typeable		0.9999	1	0 bp	22 / 22 (100.00%)	KL2_01_wzc,100.00%,100.00%;KL2_02_wzb,100.00%,100.00%;KL2_03_wza,100.00%,100.00%;KL2_04_gna2,100.00%,100.00%;KL2_05_psaA,99.70%,100.00%;KL2_06_psaB,100.00%,100.00%;KL2_07_psaC,100.00%,100.00%;KL2_08_psaD,100.00%,100.00%;KL2_09_psaE,100.00%,100.00%;KL2_10_psaF,100.00%,100.00%;KL2_11_wzx_KL2,100.00%,100.00%;KL2_12_kpsS1,100.00%,100.00%;KL2_13_wzy_KL2,100.00%,100.00%;KL2_14_gtr3,100.00%,100.00%;KL2_15_gtr4,100.00%,100.00%;KL2_16_gtr5,100.00%,100.00%;KL2_17_itrA2,100.00%,100.00%;KL2_18_galU,100.00%,100.00%;KL2_19_ugd,100.00%,100.00%;KL2_20_gpi,100.00%,100.00%;KL2_21_gne1,100.00%,100.00%;KL2_22_pgm,100.00%,100.00%	0	0	0	0 / 22 (0.00%)	0	0	0	0	0
GCA_016479145.3_PDT000864223.3_genomic	KL2	K2	Typeable		0.9999	1	0 bp	22 / 22 (100.00%)	KL2_01_wzc,100.00%,100.00%;KL2_02_wzb,100.00%,100.00%;KL2_03_wza,100.00%,100.00%;KL2_04_gna2,100.00%,100.00%;KL2_05_psaA,99.70%,100.00%;KL2_06_psaB,100.00%,100.00%;KL2_07_psaC,100.00%,100.00%;KL2_08_psaD,100.00%,100.00%;KL2_09_psaE,100.00%,100.00%;KL2_10_psaF,100.00%,100.00%;KL2_11_wzx_KL2,100.00%,100.00%;KL2_12_kpsS1,100.00%,100.00%;KL2_13_wzy_KL2,100.00%,100.00%;KL2_14_gtr3,100.00%,100.00%;KL2_15_gtr4,100.00%,100.00%;KL2_16_gtr5,100.00%,100.00%;KL2_17_itrA2,100.00%,100.00%;KL2_18_galU,100.00%,100.00%;KL2_19_ugd,100.00%,100.00%;KL2_20_gpi,100.00%,100.00%;KL2_21_gne1,100.00%,100.00%;KL2_22_pgm,100.00%,100.00%	0	0	0	0 / 22 (0.00%)	0	0	0	0	0
GCA_016479255.3_PDT000850644.3_genomic	KL2	K2	Typeable		0.9999	1	0 bp	22 / 22 (100.00%)	KL2_01_wzc,100.00%,100.00%;KL2_02_wzb,100.00%,100.00%;KL2_03_wza,100.00%,100.00%;KL2_04_gna2,100.00%,100.00%;KL2_05_psaA,99.70%,100.00%;KL2_06_psaB,100.00%,100.00%;KL2_07_psaC,100.00%,100.00%;KL2_08_psaD,100.00%,100.00%;KL2_09_psaE,100.00%,100.00%;KL2_10_psaF,100.00%,100.00%;KL2_11_wzx_KL2,100.00%,100.00%;KL2_12_kpsS1,100.00%,100.00%;KL2_13_wzy_KL2,100.00%,100.00%;KL2_14_gtr3,100.00%,100.00%;KL2_15_gtr4,100.00%,100.00%;KL2_16_gtr5,100.00%,100.00%;KL2_17_itrA2,100.00%,100.00%;KL2_18_galU,100.00%,100.00%;KL2_19_ugd,100.00%,100.00%;KL2_20_gpi,100.00%,100.00%;KL2_21_gne1,100.00%,100.00%;KL2_22_pgm,100.00%,100.00%	0	0	0	0 / 22 (0.00%)	0	0	0	0	0
GCA_016479525.3_PDT000850600.3_genomic	KL2	K2	Typeable		0.9999	1	0 bp	22 / 22 (100.00%)	KL2_01_wzc,100.00%,100.00%;KL2_02_wzb,100.00%,100.00%;KL2_03_wza,100.00%,100.00%;KL2_04_gna2,100.00%,100.00%;KL2_05_psaA,99.70%,100.00%;KL2_06_psaB,100.00%,100.00%;KL2_07_psaC,100.00%,100.00%;KL2_08_psaD,100.00%,100.00%;KL2_09_psaE,100.00%,100.00%;KL2_10_psaF,100.00%,100.00%;KL2_11_wzx_KL2,100.00%,100.00%;KL2_12_kpsS1,100.00%,100.00%;KL2_13_wzy_KL2,100.00%,100.00%;KL2_14_gtr3,100.00%,100.00%;KL2_15_gtr4,100.00%,100.00%;KL2_16_gtr5,100.00%,100.00%;KL2_17_itrA2,100.00%,100.00%;KL2_18_galU,100.00%,100.00%;KL2_19_ugd,100.00%,100.00%;KL2_20_gpi,100.00%,100.00%;KL2_21_gne1,100.00%,100.00%;KL2_22_pgm,100.00%,100.00%	0	0	0	0 / 22 (0.00%)	0	0	0	0	0
GCA_016479545.3_PDT000850599.3_genomic	KL2	K2	Typeable		0.9999	1	0 bp	22 / 22 (100.00%)	KL2_01_wzc,100.00%,100.00%;KL2_02_wzb,100.00%,100.00%;KL2_03_wza,100.00%,100.00%;KL2_04_gna2,100.00%,100.00%;KL2_05_psaA,99.70%,100.00%;KL2_06_psaB,100.00%,100.00%;KL2_07_psaC,100.00%,100.00%;KL2_08_psaD,100.00%,100.00%;KL2_09_psaE,100.00%,100.00%;KL2_10_psaF,100.00%,100.00%;KL2_11_wzx_KL2,100.00%,100.00%;KL2_12_kpsS1,100.00%,100.00%;KL2_13_wzy_KL2,100.00%,100.00%;KL2_14_gtr3,100.00%,100.00%;KL2_15_gtr4,100.00%,100.00%;KL2_16_gtr5,100.00%,100.00%;KL2_17_itrA2,100.00%,100.00%;KL2_18_galU,100.00%,100.00%;KL2_19_ugd,100.00%,100.00%;KL2_20_gpi,100.00%,100.00%;KL2_21_gne1,100.00%,100.00%;KL2_22_pgm,100.00%,100.00%	0	0	0	0 / 22 (0.00%)	0	0	0	0	0
GCA_016479785.3_PDT000850598.3_genomic	KL2	K2	Typeable		0.9999	1	0 bp	22 / 22 (100.00%)	KL2_01_wzc,100.00%,100.00%;KL2_02_wzb,100.00%,100.00%;KL2_03_wza,100.00%,100.00%;KL2_04_gna2,100.00%,100.00%;KL2_05_psaA,99.70%,100.00%;KL2_06_psaB,100.00%,100.00%;KL2_07_psaC,100.00%,100.00%;KL2_08_psaD,100.00%,100.00%;KL2_09_psaE,100.00%,100.00%;KL2_10_psaF,100.00%,100.00%;KL2_11_wzx_KL2,100.00%,100.00%;KL2_12_kpsS1,100.00%,100.00%;KL2_13_wzy_KL2,100.00%,100.00%;KL2_14_gtr3,100.00%,100.00%;KL2_15_gtr4,100.00%,100.00%;KL2_16_gtr5,100.00%,100.00%;KL2_17_itrA2,100.00%,100.00%;KL2_18_galU,100.00%,100.00%;KL2_19_ugd,100.00%,100.00%;KL2_20_gpi,100.00%,100.00%;KL2_21_gne1,100.00%,100.00%;KL2_22_pgm,100.00%,100.00%	0	0	0	0 / 22 (0.00%)	0	0	0	0	0
GCA_016479805.3_PDT000850596.3_genomic	KL2	K2	Typeable		0.9999	1	0 bp	22 / 22 (100.00%)	KL2_01_wzc,100.00%,100.00%;KL2_02_wzb,100.00%,100.00%;KL2_03_wza,100.00%,100.00%;KL2_04_gna2,100.00%,100.00%;KL2_05_psaA,99.70%,100.00%;KL2_06_psaB,100.00%,100.00%;KL2_07_psaC,100.00%,100.00%;KL2_08_psaD,100.00%,100.00%;KL2_09_psaE,100.00%,100.00%;KL2_10_psaF,100.00%,100.00%;KL2_11_wzx_KL2,100.00%,100.00%;KL2_12_kpsS1,100.00%,100.00%;KL2_13_wzy_KL2,100.00%,100.00%;KL2_14_gtr3,100.00%,100.00%;KL2_15_gtr4,100.00%,100.00%;KL2_16_gtr5,100.00%,100.00%;KL2_17_itrA2,100.00%,100.00%;KL2_18_galU,100.00%,100.00%;KL2_19_ugd,100.00%,100.00%;KL2_20_gpi,100.00%,100.00%;KL2_21_gne1,100.00%,100.00%;KL2_22_pgm,100.00%,100.00%	0	0	0	0 / 22 (0.00%)	0	0	0	0	0
GCA_016479825.3_PDT000850595.3_genomic	KL2	K2	Typeable		0.9999	1	0 bp	22 / 22 (100.00%)	KL2_01_wzc,100.00%,100.00%;KL2_02_wzb,100.00%,100.00%;KL2_03_wza,100.00%,100.00%;KL2_04_gna2,100.00%,100.00%;KL2_05_psaA,99.70%,100.00%;KL2_06_psaB,100.00%,100.00%;KL2_07_psaC,100.00%,100.00%;KL2_08_psaD,100.00%,100.00%;KL2_09_psaE,100.00%,100.00%;KL2_10_psaF,100.00%,100.00%;KL2_11_wzx_KL2,100.00%,100.00%;KL2_12_kpsS1,100.00%,100.00%;KL2_13_wzy_KL2,100.00%,100.00%;KL2_14_gtr3,100.00%,100.00%;KL2_15_gtr4,100.00%,100.00%;KL2_16_gtr5,100.00%,100.00%;KL2_17_itrA2,100.00%,100.00%;KL2_18_galU,100.00%,100.00%;KL2_19_ugd,100.00%,100.00%;KL2_20_gpi,100.00%,100.00%;KL2_21_gne1,100.00%,100.00%;KL2_22_pgm,100.00%,100.00%	0	0	0	0 / 22 (0.00%)	0	0	0	0	0
GCA_016479845.3_PDT000850589.3_genomic	KL2	K2	Typeable		0.9999	1	0 bp	22 / 22 (100.00%)	KL2_01_wzc,100.00%,100.00%;KL2_02_wzb,100.00%,100.00%;KL2_03_wza,100.00%,100.00%;KL2_04_gna2,100.00%,100.00%;KL2_05_psaA,99.70%,100.00%;KL2_06_psaB,100.00%,100.00%;KL2_07_psaC,100.00%,100.00%;KL2_08_psaD,100.00%,100.00%;KL2_09_psaE,100.00%,100.00%;KL2_10_psaF,100.00%,100.00%;KL2_11_wzx_KL2,100.00%,100.00%;KL2_12_kpsS1,100.00%,100.00%;KL2_13_wzy_KL2,100.00%,100.00%;KL2_14_gtr3,100.00%,100.00%;KL2_15_gtr4,100.00%,100.00%;KL2_16_gtr5,100.00%,100.00%;KL2_17_itrA2,100.00%,100.00%;KL2_18_galU,100.00%,100.00%;KL2_19_ugd,100.00%,100.00%;KL2_20_gpi,100.00%,100.00%;KL2_21_gne1,100.00%,100.00%;KL2_22_pgm,100.00%,100.00%	0	0	0	0 / 22 (0.00%)	0	0	0	0	0
GCA_016479855.3_PDT000850594.3_genomic	KL2	K2	Typeable		0.9999	1	0 bp	22 / 22 (100.00%)	KL2_01_wzc,100.00%,100.00%;KL2_02_wzb,100.00%,100.00%;KL2_03_wza,100.00%,100.00%;KL2_04_gna2,100.00%,100.00%;KL2_05_psaA,99.70%,100.00%;KL2_06_psaB,100.00%,100.00%;KL2_07_psaC,100.00%,100.00%;KL2_08_psaD,100.00%,100.00%;KL2_09_psaE,100.00%,100.00%;KL2_10_psaF,100.00%,100.00%;KL2_11_wzx_KL2,100.00%,100.00%;KL2_12_kpsS1,100.00%,100.00%;KL2_13_wzy_KL2,100.00%,100.00%;KL2_14_gtr3,100.00%,100.00%;KL2_15_gtr4,100.00%,100.00%;KL2_16_gtr5,100.00%,100.00%;KL2_17_itrA2,100.00%,100.00%;KL2_18_galU,100.00%,100.00%;KL2_19_ugd,100.00%,100.00%;KL2_20_gpi,100.00%,100.00%;KL2_21_gne1,100.00%,100.00%;KL2_22_pgm,100.00%,100.00%	0	0	0	0 / 22 (0.00%)	0	0	0	0	0
GCA_016479885.3_PDT000850591.3_genomic	KL2	K2	Typeable		0.9999	1	0 bp	22 / 22 (100.00%)	KL2_01_wzc,100.00%,100.00%;KL2_02_wzb,100.00%,100.00%;KL2_03_wza,100.00%,100.00%;KL2_04_gna2,100.00%,100.00%;KL2_05_psaA,99.70%,100.00%;KL2_06_psaB,100.00%,100.00%;KL2_07_psaC,100.00%,100.00%;KL2_08_psaD,100.00%,100.00%;KL2_09_psaE,100.00%,100.00%;KL2_10_psaF,100.00%,100.00%;KL2_11_wzx_KL2,100.00%,100.00%;KL2_12_kpsS1,100.00%,100.00%;KL2_13_wzy_KL2,100.00%,100.00%;KL2_14_gtr3,100.00%,100.00%;KL2_15_gtr4,100.00%,100.00%;KL2_16_gtr5,100.00%,100.00%;KL2_17_itrA2,100.00%,100.00%;KL2_18_galU,100.00%,100.00%;KL2_19_ugd,100.00%,100.00%;KL2_20_gpi,100.00%,100.00%;KL2_21_gne1,100.00%,100.00%;KL2_22_pgm,100.00%,100.00%	0	0	0	0 / 22 (0.00%)	0	0	0	0	0
GCA_016479905.3_PDT000850588.3_genomic	KL2	K2	Typeable		0.9999	1	0 bp	22 / 22 (100.00%)	KL2_01_wzc,100.00%,100.00%;KL2_02_wzb,100.00%,100.00%;KL2_03_wza,100.00%,100.00%;KL2_04_gna2,100.00%,100.00%;KL2_05_psaA,99.70%,100.00%;KL2_06_psaB,100.00%,100.00%;KL2_07_psaC,100.00%,100.00%;KL2_08_psaD,100.00%,100.00%;KL2_09_psaE,100.00%,100.00%;KL2_10_psaF,100.00%,100.00%;KL2_11_wzx_KL2,100.00%,100.00%;KL2_12_kpsS1,100.00%,100.00%;KL2_13_wzy_KL2,100.00%,100.00%;KL2_14_gtr3,100.00%,100.00%;KL2_15_gtr4,100.00%,100.00%;KL2_16_gtr5,100.00%,100.00%;KL2_17_itrA2,100.00%,100.00%;KL2_18_galU,100.00%,100.00%;KL2_19_ugd,100.00%,100.00%;KL2_20_gpi,100.00%,100.00%;KL2_21_gne1,100.00%,100.00%;KL2_22_pgm,100.00%,100.00%	0	0	0	0 / 22 (0.00%)	0	0	0	0	0
GCA_016479925.3_PDT000850586.3_genomic	KL2	K2	Typeable		0.9999	1	0 bp	22 / 22 (100.00%)	KL2_01_wzc,100.00%,100.00%;KL2_02_wzb,100.00%,100.00%;KL2_03_wza,100.00%,100.00%;KL2_04_gna2,100.00%,100.00%;KL2_05_psaA,99.70%,100.00%;KL2_06_psaB,100.00%,100.00%;KL2_07_psaC,100.00%,100.00%;KL2_08_psaD,100.00%,100.00%;KL2_09_psaE,100.00%,100.00%;KL2_10_psaF,100.00%,100.00%;KL2_11_wzx_KL2,100.00%,100.00%;KL2_12_kpsS1,100.00%,100.00%;KL2_13_wzy_KL2,100.00%,100.00%;KL2_14_gtr3,100.00%,100.00%;KL2_15_gtr4,100.00%,100.00%;KL2_16_gtr5,100.00%,100.00%;KL2_17_itrA2,100.00%,100.00%;KL2_18_galU,100.00%,100.00%;KL2_19_ugd,100.00%,100.00%;KL2_20_gpi,100.00%,100.00%;KL2_21_gne1,100.00%,100.00%;KL2_22_pgm,100.00%,100.00%	0	0	0	0 / 22 (0.00%)	0	0	0	0	0
GCA_016479965.3_PDT000850584.3_genomic	KL2	K2	Typeable		0.9999	1	0 bp	22 / 22 (100.00%)	KL2_01_wzc,100.00%,100.00%;KL2_02_wzb,100.00%,100.00%;KL2_03_wza,100.00%,100.00%;KL2_04_gna2,100.00%,100.00%;KL2_05_psaA,99.70%,100.00%;KL2_06_psaB,100.00%,100.00%;KL2_07_psaC,100.00%,100.00%;KL2_08_psaD,100.00%,100.00%;KL2_09_psaE,100.00%,100.00%;KL2_10_psaF,100.00%,100.00%;KL2_11_wzx_KL2,100.00%,100.00%;KL2_12_kpsS1,100.00%,100.00%;KL2_13_wzy_KL2,100.00%,100.00%;KL2_14_gtr3,100.00%,100.00%;KL2_15_gtr4,100.00%,100.00%;KL2_16_gtr5,100.00%,100.00%;KL2_17_itrA2,100.00%,100.00%;KL2_18_galU,100.00%,100.00%;KL2_19_ugd,100.00%,100.00%;KL2_20_gpi,100.00%,100.00%;KL2_21_gne1,100.00%,100.00%;KL2_22_pgm,100.00%,100.00%	0	0	0	0 / 22 (0.00%)	0	0	0	0	0
GCA_016479985.3_PDT000850582.3_genomic	KL2	K2	Typeable		0.9999	1	0 bp	22 / 22 (100.00%)	KL2_01_wzc,100.00%,100.00%;KL2_02_wzb,100.00%,100.00%;KL2_03_wza,100.00%,100.00%;KL2_04_gna2,100.00%,100.00%;KL2_05_psaA,99.70%,100.00%;KL2_06_psaB,100.00%,100.00%;KL2_07_psaC,100.00%,100.00%;KL2_08_psaD,100.00%,100.00%;KL2_09_psaE,100.00%,100.00%;KL2_10_psaF,100.00%,100.00%;KL2_11_wzx_KL2,100.00%,100.00%;KL2_12_kpsS1,100.00%,100.00%;KL2_13_wzy_KL2,100.00%,100.00%;KL2_14_gtr3,100.00%,100.00%;KL2_15_gtr4,100.00%,100.00%;KL2_16_gtr5,100.00%,100.00%;KL2_17_itrA2,100.00%,100.00%;KL2_18_galU,100.00%,100.00%;KL2_19_ugd,100.00%,100.00%;KL2_20_gpi,100.00%,100.00%;KL2_21_gne1,100.00%,100.00%;KL2_22_pgm,100.00%,100.00%	0	0	0	0 / 22 (0.00%)	0	0	0	0	0
GCA_016480065.3_PDT000850578.3_genomic	KL2	K2	Typeable		0.9999	1	0 bp	22 / 22 (100.00%)	KL2_01_wzc,100.00%,100.00%;KL2_02_wzb,100.00%,100.00%;KL2_03_wza,100.00%,100.00%;KL2_04_gna2,100.00%,100.00%;KL2_05_psaA,99.70%,100.00%;KL2_06_psaB,100.00%,100.00%;KL2_07_psaC,100.00%,100.00%;KL2_08_psaD,100.00%,100.00%;KL2_09_psaE,100.00%,100.00%;KL2_10_psaF,100.00%,100.00%;KL2_11_wzx_KL2,100.00%,100.00%;KL2_12_kpsS1,100.00%,100.00%;KL2_13_wzy_KL2,100.00%,100.00%;KL2_14_gtr3,100.00%,100.00%;KL2_15_gtr4,100.00%,100.00%;KL2_16_gtr5,100.00%,100.00%;KL2_17_itrA2,100.00%,100.00%;KL2_18_galU,100.00%,100.00%;KL2_19_ugd,100.00%,100.00%;KL2_20_gpi,100.00%,100.00%;KL2_21_gne1,100.00%,100.00%;KL2_22_pgm,100.00%,100.00%	0	0	0	0 / 22 (0.00%)	0	0	0	0	0
GCA_016480085.3_PDT000850577.3_genomic	KL2	K2	Typeable		0.9999	1	0 bp	22 / 22 (100.00%)	KL2_01_wzc,100.00%,100.00%;KL2_02_wzb,100.00%,100.00%;KL2_03_wza,100.00%,100.00%;KL2_04_gna2,100.00%,100.00%;KL2_05_psaA,99.70%,100.00%;KL2_06_psaB,100.00%,100.00%;KL2_07_psaC,100.00%,100.00%;KL2_08_psaD,100.00%,100.00%;KL2_09_psaE,100.00%,100.00%;KL2_10_psaF,100.00%,100.00%;KL2_11_wzx_KL2,100.00%,100.00%;KL2_12_kpsS1,100.00%,100.00%;KL2_13_wzy_KL2,100.00%,100.00%;KL2_14_gtr3,100.00%,100.00%;KL2_15_gtr4,100.00%,100.00%;KL2_16_gtr5,100.00%,100.00%;KL2_17_itrA2,100.00%,100.00%;KL2_18_galU,100.00%,100.00%;KL2_19_ugd,100.00%,100.00%;KL2_20_gpi,100.00%,100.00%;KL2_21_gne1,100.00%,100.00%;KL2_22_pgm,100.00%,100.00%	0	0	0	0 / 22 (0.00%)	0	0	0	0	0
GCA_016480125.3_PDT000850576.3_genomic	KL2	K2	Typeable		0.9999	1	0 bp	22 / 22 (100.00%)	KL2_01_wzc,100.00%,100.00%;KL2_02_wzb,100.00%,100.00%;KL2_03_wza,100.00%,100.00%;KL2_04_gna2,100.00%,100.00%;KL2_05_psaA,99.70%,100.00%;KL2_06_psaB,100.00%,100.00%;KL2_07_psaC,100.00%,100.00%;KL2_08_psaD,100.00%,100.00%;KL2_09_psaE,100.00%,100.00%;KL2_10_psaF,100.00%,100.00%;KL2_11_wzx_KL2,100.00%,100.00%;KL2_12_kpsS1,100.00%,100.00%;KL2_13_wzy_KL2,100.00%,100.00%;KL2_14_gtr3,100.00%,100.00%;KL2_15_gtr4,100.00%,100.00%;KL2_16_gtr5,100.00%,100.00%;KL2_17_itrA2,100.00%,100.00%;KL2_18_galU,100.00%,100.00%;KL2_19_ugd,100.00%,100.00%;KL2_20_gpi,100.00%,100.00%;KL2_21_gne1,100.00%,100.00%;KL2_22_pgm,100.00%,100.00%	0	0	0	0 / 22 (0.00%)	0	0	0	0	0
GCA_016480185.4_PDT000850574.4_genomic	KL2	K2	Typeable		0.9999	1	0 bp	22 / 22 (100.00%)	KL2_01_wzc,100.00%,100.00%;KL2_02_wzb,100.00%,100.00%;KL2_03_wza,100.00%,100.00%;KL2_04_gna2,100.00%,100.00%;KL2_05_psaA,99.70%,100.00%;KL2_06_psaB,100.00%,100.00%;KL2_07_psaC,100.00%,100.00%;KL2_08_psaD,100.00%,100.00%;KL2_09_psaE,100.00%,100.00%;KL2_10_psaF,100.00%,100.00%;KL2_11_wzx_KL2,100.00%,100.00%;KL2_12_kpsS1,100.00%,100.00%;KL2_13_wzy_KL2,100.00%,100.00%;KL2_14_gtr3,100.00%,100.00%;KL2_15_gtr4,100.00%,100.00%;KL2_16_gtr5,100.00%,100.00%;KL2_17_itrA2,100.00%,100.00%;KL2_18_galU,100.00%,100.00%;KL2_19_ugd,100.00%,100.00%;KL2_20_gpi,100.00%,100.00%;KL2_21_gne1,100.00%,100.00%;KL2_22_pgm,100.00%,100.00%	0	0	0	0 / 22 (0.00%)	0	0	0	0	0
GCA_016480205.3_PDT000850566.3_genomic	KL2	K2	Typeable		0.9999	1	0 bp	22 / 22 (100.00%)	KL2_01_wzc,100.00%,100.00%;KL2_02_wzb,100.00%,100.00%;KL2_03_wza,100.00%,100.00%;KL2_04_gna2,100.00%,100.00%;KL2_05_psaA,99.70%,100.00%;KL2_06_psaB,100.00%,100.00%;KL2_07_psaC,100.00%,100.00%;KL2_08_psaD,100.00%,100.00%;KL2_09_psaE,100.00%,100.00%;KL2_10_psaF,100.00%,100.00%;KL2_11_wzx_KL2,100.00%,100.00%;KL2_12_kpsS1,100.00%,100.00%;KL2_13_wzy_KL2,100.00%,100.00%;KL2_14_gtr3,100.00%,100.00%;KL2_15_gtr4,100.00%,100.00%;KL2_16_gtr5,100.00%,100.00%;KL2_17_itrA2,100.00%,100.00%;KL2_18_galU,100.00%,100.00%;KL2_19_ugd,100.00%,100.00%;KL2_20_gpi,100.00%,100.00%;KL2_21_gne1,100.00%,100.00%;KL2_22_pgm,100.00%,100.00%	0	0	0	0 / 22 (0.00%)	0	0	0	0	0
GCA_016480225.3_PDT000850567.3_genomic	KL2	K2	Typeable		0.9999	1	0 bp	22 / 22 (100.00%)	KL2_01_wzc,100.00%,100.00%;KL2_02_wzb,100.00%,100.00%;KL2_03_wza,100.00%,100.00%;KL2_04_gna2,100.00%,100.00%;KL2_05_psaA,99.70%,100.00%;KL2_06_psaB,100.00%,100.00%;KL2_07_psaC,100.00%,100.00%;KL2_08_psaD,100.00%,100.00%;KL2_09_psaE,100.00%,100.00%;KL2_10_psaF,100.00%,100.00%;KL2_11_wzx_KL2,100.00%,100.00%;KL2_12_kpsS1,100.00%,100.00%;KL2_13_wzy_KL2,100.00%,100.00%;KL2_14_gtr3,100.00%,100.00%;KL2_15_gtr4,100.00%,100.00%;KL2_16_gtr5,100.00%,100.00%;KL2_17_itrA2,100.00%,100.00%;KL2_18_galU,100.00%,100.00%;KL2_19_ugd,100.00%,100.00%;KL2_20_gpi,100.00%,100.00%;KL2_21_gne1,100.00%,100.00%;KL2_22_pgm,100.00%,100.00%	0	0	0	0 / 22 (0.00%)	0	0	0	0	0
GCA_016480245.3_PDT000850571.3_genomic	KL2	K2	Typeable		0.9999	1	0 bp	22 / 22 (100.00%)	KL2_01_wzc,100.00%,100.00%;KL2_02_wzb,100.00%,100.00%;KL2_03_wza,100.00%,100.00%;KL2_04_gna2,100.00%,100.00%;KL2_05_psaA,99.70%,100.00%;KL2_06_psaB,100.00%,100.00%;KL2_07_psaC,100.00%,100.00%;KL2_08_psaD,100.00%,100.00%;KL2_09_psaE,100.00%,100.00%;KL2_10_psaF,100.00%,100.00%;KL2_11_wzx_KL2,100.00%,100.00%;KL2_12_kpsS1,100.00%,100.00%;KL2_13_wzy_KL2,100.00%,100.00%;KL2_14_gtr3,100.00%,100.00%;KL2_15_gtr4,100.00%,100.00%;KL2_16_gtr5,100.00%,100.00%;KL2_17_itrA2,100.00%,100.00%;KL2_18_galU,100.00%,100.00%;KL2_19_ugd,100.00%,100.00%;KL2_20_gpi,100.00%,100.00%;KL2_21_gne1,100.00%,100.00%;KL2_22_pgm,100.00%,100.00%	0	0	0	0 / 22 (0.00%)	0	0	0	0	0
GCA_016480345.3_PDT000850564.3_genomic	KL2	K2	Typeable		0.9999	1	0 bp	22 / 22 (100.00%)	KL2_01_wzc,100.00%,100.00%;KL2_02_wzb,100.00%,100.00%;KL2_03_wza,100.00%,100.00%;KL2_04_gna2,100.00%,100.00%;KL2_05_psaA,99.70%,100.00%;KL2_06_psaB,100.00%,100.00%;KL2_07_psaC,100.00%,100.00%;KL2_08_psaD,100.00%,100.00%;KL2_09_psaE,100.00%,100.00%;KL2_10_psaF,100.00%,100.00%;KL2_11_wzx_KL2,100.00%,100.00%;KL2_12_kpsS1,100.00%,100.00%;KL2_13_wzy_KL2,100.00%,100.00%;KL2_14_gtr3,100.00%,100.00%;KL2_15_gtr4,100.00%,100.00%;KL2_16_gtr5,100.00%,100.00%;KL2_17_itrA2,100.00%,100.00%;KL2_18_galU,100.00%,100.00%;KL2_19_ugd,100.00%,100.00%;KL2_20_gpi,100.00%,100.00%;KL2_21_gne1,100.00%,100.00%;KL2_22_pgm,100.00%,100.00%	0	0	0	0 / 22 (0.00%)	0	0	0	0	0
GCA_016480425.3_PDT000850553.3_genomic	KL2	K2	Typeable		0.9999	1	0 bp	22 / 22 (100.00%)	KL2_01_wzc,100.00%,100.00%;KL2_02_wzb,100.00%,100.00%;KL2_03_wza,100.00%,100.00%;KL2_04_gna2,100.00%,100.00%;KL2_05_psaA,99.70%,100.00%;KL2_06_psaB,100.00%,100.00%;KL2_07_psaC,100.00%,100.00%;KL2_08_psaD,100.00%,100.00%;KL2_09_psaE,100.00%,100.00%;KL2_10_psaF,100.00%,100.00%;KL2_11_wzx_KL2,100.00%,100.00%;KL2_12_kpsS1,100.00%,100.00%;KL2_13_wzy_KL2,100.00%,100.00%;KL2_14_gtr3,100.00%,100.00%;KL2_15_gtr4,100.00%,100.00%;KL2_16_gtr5,100.00%,100.00%;KL2_17_itrA2,100.00%,100.00%;KL2_18_galU,100.00%,100.00%;KL2_19_ugd,100.00%,100.00%;KL2_20_gpi,100.00%,100.00%;KL2_21_gne1,100.00%,100.00%;KL2_22_pgm,100.00%,100.00%	0	0	0	0 / 22 (0.00%)	0	0	0	0	0
GCA_016480435.3_PDT000850560.3_genomic	KL2	K2	Typeable		0.9999	1	0 bp	22 / 22 (100.00%)	KL2_01_wzc,100.00%,100.00%;KL2_02_wzb,100.00%,100.00%;KL2_03_wza,100.00%,100.00%;KL2_04_gna2,100.00%,100.00%;KL2_05_psaA,99.70%,100.00%;KL2_06_psaB,100.00%,100.00%;KL2_07_psaC,100.00%,100.00%;KL2_08_psaD,100.00%,100.00%;KL2_09_psaE,100.00%,100.00%;KL2_10_psaF,100.00%,100.00%;KL2_11_wzx_KL2,100.00%,100.00%;KL2_12_kpsS1,100.00%,100.00%;KL2_13_wzy_KL2,100.00%,100.00%;KL2_14_gtr3,100.00%,100.00%;KL2_15_gtr4,100.00%,100.00%;KL2_16_gtr5,100.00%,100.00%;KL2_17_itrA2,100.00%,100.00%;KL2_18_galU,100.00%,100.00%;KL2_19_ugd,100.00%,100.00%;KL2_20_gpi,100.00%,100.00%;KL2_21_gne1,100.00%,100.00%;KL2_22_pgm,100.00%,100.00%	0	0	0	0 / 22 (0.00%)	0	0	0	0	0
GCA_016480485.3_PDT000850558.3_genomic	KL2	K2	Typeable		0.9999	1	0 bp	22 / 22 (100.00%)	KL2_01_wzc,100.00%,100.00%;KL2_02_wzb,100.00%,100.00%;KL2_03_wza,100.00%,100.00%;KL2_04_gna2,100.00%,100.00%;KL2_05_psaA,99.70%,100.00%;KL2_06_psaB,100.00%,100.00%;KL2_07_psaC,100.00%,100.00%;KL2_08_psaD,100.00%,100.00%;KL2_09_psaE,100.00%,100.00%;KL2_10_psaF,100.00%,100.00%;KL2_11_wzx_KL2,100.00%,100.00%;KL2_12_kpsS1,100.00%,100.00%;KL2_13_wzy_KL2,100.00%,100.00%;KL2_14_gtr3,100.00%,100.00%;KL2_15_gtr4,100.00%,100.00%;KL2_16_gtr5,100.00%,100.00%;KL2_17_itrA2,100.00%,100.00%;KL2_18_galU,100.00%,100.00%;KL2_19_ugd,100.00%,100.00%;KL2_20_gpi,100.00%,100.00%;KL2_21_gne1,100.00%,100.00%;KL2_22_pgm,100.00%,100.00%	0	0	0	0 / 22 (0.00%)	0	0	0	0	0
GCA_016480565.3_PDT000850554.3_genomic	KL2	K2	Typeable		0.9997	1	0 bp	22 / 22 (100.00%)	KL2_01_wzc,99.86%,100.00%;KL2_02_wzb,100.00%,100.00%;KL2_03_wza,100.00%,100.00%;KL2_04_gna2,100.00%,100.00%;KL2_05_psaA,99.70%,100.00%;KL2_06_psaB,100.00%,100.00%;KL2_07_psaC,100.00%,100.00%;KL2_08_psaD,100.00%,100.00%;KL2_09_psaE,100.00%,100.00%;KL2_10_psaF,100.00%,100.00%;KL2_11_wzx_KL2,100.00%,100.00%;KL2_12_kpsS1,100.00%,100.00%;KL2_13_wzy_KL2,99.69%,100.00%;KL2_14_gtr3,100.00%,100.00%;KL2_15_gtr4,100.00%,100.00%;KL2_16_gtr5,100.00%,100.00%;KL2_17_itrA2,100.00%,100.00%;KL2_18_galU,100.00%,100.00%;KL2_19_ugd,100.00%,100.00%;KL2_20_gpi,100.00%,100.00%;KL2_21_gne1,100.00%,100.00%;KL2_22_pgm,100.00%,100.00%	0	0	0	0 / 22 (0.00%)	0	0	0	0	0
GCA_016480705.3_PDT000850540.3_genomic	KL2	K2	Typeable		0.9999	1	0 bp	22 / 22 (100.00%)	KL2_01_wzc,100.00%,100.00%;KL2_02_wzb,100.00%,100.00%;KL2_03_wza,100.00%,100.00%;KL2_04_gna2,100.00%,100.00%;KL2_05_psaA,99.70%,100.00%;KL2_06_psaB,100.00%,100.00%;KL2_07_psaC,100.00%,100.00%;KL2_08_psaD,100.00%,100.00%;KL2_09_psaE,100.00%,100.00%;KL2_10_psaF,100.00%,100.00%;KL2_11_wzx_KL2,100.00%,100.00%;KL2_12_kpsS1,100.00%,100.00%;KL2_13_wzy_KL2,100.00%,100.00%;KL2_14_gtr3,100.00%,100.00%;KL2_15_gtr4,100.00%,100.00%;KL2_16_gtr5,100.00%,100.00%;KL2_17_itrA2,100.00%,100.00%;KL2_18_galU,100.00%,100.00%;KL2_19_ugd,100.00%,100.00%;KL2_20_gpi,100.00%,100.00%;KL2_21_gne1,100.00%,100.00%;KL2_22_pgm,100.00%,100.00%	0	0	0	0 / 22 (0.00%)	0	0	0	0	0
GCA_016480765.3_PDT000850536.3_genomic	KL2	K2	Typeable		0.9999	1	0 bp	22 / 22 (100.00%)	KL2_01_wzc,100.00%,100.00%;KL2_02_wzb,100.00%,100.00%;KL2_03_wza,100.00%,100.00%;KL2_04_gna2,100.00%,100.00%;KL2_05_psaA,99.70%,100.00%;KL2_06_psaB,100.00%,100.00%;KL2_07_psaC,100.00%,100.00%;KL2_08_psaD,100.00%,100.00%;KL2_09_psaE,100.00%,100.00%;KL2_10_psaF,100.00%,100.00%;KL2_11_wzx_KL2,100.00%,100.00%;KL2_12_kpsS1,100.00%,100.00%;KL2_13_wzy_KL2,100.00%,100.00%;KL2_14_gtr3,100.00%,100.00%;KL2_15_gtr4,100.00%,100.00%;KL2_16_gtr5,100.00%,100.00%;KL2_17_itrA2,100.00%,100.00%;KL2_18_galU,100.00%,100.00%;KL2_19_ugd,100.00%,100.00%;KL2_20_gpi,100.00%,100.00%;KL2_21_gne1,100.00%,100.00%;KL2_22_pgm,100.00%,100.00%	0	0	0	0 / 22 (0.00%)	0	0	0	0	0
GCA_016480885.3_PDT000850530.3_genomic	KL2	K2	Typeable		0.9999	1	0 bp	22 / 22 (100.00%)	KL2_01_wzc,100.00%,100.00%;KL2_02_wzb,100.00%,100.00%;KL2_03_wza,100.00%,100.00%;KL2_04_gna2,100.00%,100.00%;KL2_05_psaA,99.70%,100.00%;KL2_06_psaB,100.00%,100.00%;KL2_07_psaC,100.00%,100.00%;KL2_08_psaD,100.00%,100.00%;KL2_09_psaE,100.00%,100.00%;KL2_10_psaF,100.00%,100.00%;KL2_11_wzx_KL2,100.00%,100.00%;KL2_12_kpsS1,100.00%,100.00%;KL2_13_wzy_KL2,100.00%,100.00%;KL2_14_gtr3,100.00%,100.00%;KL2_15_gtr4,100.00%,100.00%;KL2_16_gtr5,100.00%,100.00%;KL2_17_itrA2,100.00%,100.00%;KL2_18_galU,100.00%,100.00%;KL2_19_ugd,100.00%,100.00%;KL2_20_gpi,100.00%,100.00%;KL2_21_gne1,100.00%,100.00%;KL2_22_pgm,100.00%,100.00%	0	0	0	0 / 22 (0.00%)	0	0	0	0	0
GCA_016481045.3_PDT000821626.3_genomic	KL2	K2	Typeable		0.9999	1	0 bp	22 / 22 (100.00%)	KL2_01_wzc,100.00%,100.00%;KL2_02_wzb,100.00%,100.00%;KL2_03_wza,100.00%,100.00%;KL2_04_gna2,100.00%,100.00%;KL2_05_psaA,99.70%,100.00%;KL2_06_psaB,100.00%,100.00%;KL2_07_psaC,100.00%,100.00%;KL2_08_psaD,100.00%,100.00%;KL2_09_psaE,100.00%,100.00%;KL2_10_psaF,100.00%,100.00%;KL2_11_wzx_KL2,100.00%,100.00%;KL2_12_kpsS1,100.00%,100.00%;KL2_13_wzy_KL2,100.00%,100.00%;KL2_14_gtr3,100.00%,100.00%;KL2_15_gtr4,100.00%,100.00%;KL2_16_gtr5,100.00%,100.00%;KL2_17_itrA2,100.00%,100.00%;KL2_18_galU,100.00%,100.00%;KL2_19_ugd,100.00%,100.00%;KL2_20_gpi,100.00%,100.00%;KL2_21_gne1,100.00%,100.00%;KL2_22_pgm,100.00%,100.00%	0	0	0	0 / 22 (0.00%)	0	0	0	0	0
GCA_016481225.3_PDT000821624.3_genomic	KL2	K2	Typeable		0.9999	1	0 bp	22 / 22 (100.00%)	KL2_01_wzc,100.00%,100.00%;KL2_02_wzb,100.00%,100.00%;KL2_03_wza,100.00%,100.00%;KL2_04_gna2,100.00%,100.00%;KL2_05_psaA,99.70%,100.00%;KL2_06_psaB,100.00%,100.00%;KL2_07_psaC,100.00%,100.00%;KL2_08_psaD,100.00%,100.00%;KL2_09_psaE,100.00%,100.00%;KL2_10_psaF,100.00%,100.00%;KL2_11_wzx_KL2,100.00%,100.00%;KL2_12_kpsS1,100.00%,100.00%;KL2_13_wzy_KL2,100.00%,100.00%;KL2_14_gtr3,100.00%,100.00%;KL2_15_gtr4,100.00%,100.00%;KL2_16_gtr5,100.00%,100.00%;KL2_17_itrA2,100.00%,100.00%;KL2_18_galU,100.00%,100.00%;KL2_19_ugd,100.00%,100.00%;KL2_20_gpi,100.00%,100.00%;KL2_21_gne1,100.00%,100.00%;KL2_22_pgm,100.00%,100.00%	0	0	0	0 / 22 (0.00%)	0	0	0	0	0
GCA_016481445.3_PDT000821620.3_genomic	KL2	K2	Typeable		0.9999	1	0 bp	22 / 22 (100.00%)	KL2_01_wzc,100.00%,100.00%;KL2_02_wzb,100.00%,100.00%;KL2_03_wza,100.00%,100.00%;KL2_04_gna2,100.00%,100.00%;KL2_05_psaA,99.70%,100.00%;KL2_06_psaB,100.00%,100.00%;KL2_07_psaC,100.00%,100.00%;KL2_08_psaD,100.00%,100.00%;KL2_09_psaE,100.00%,100.00%;KL2_10_psaF,100.00%,100.00%;KL2_11_wzx_KL2,100.00%,100.00%;KL2_12_kpsS1,100.00%,100.00%;KL2_13_wzy_KL2,100.00%,100.00%;KL2_14_gtr3,100.00%,100.00%;KL2_15_gtr4,100.00%,100.00%;KL2_16_gtr5,100.00%,100.00%;KL2_17_itrA2,100.00%,100.00%;KL2_18_galU,100.00%,100.00%;KL2_19_ugd,100.00%,100.00%;KL2_20_gpi,100.00%,100.00%;KL2_21_gne1,100.00%,100.00%;KL2_22_pgm,100.00%,100.00%	0	0	0	0 / 22 (0.00%)	0	0	0	0	0
GCA_016482875.3_PDT000821584.3_genomic	KL2	K2	Typeable		0.9999	1	0 bp	22 / 22 (100.00%)	KL2_01_wzc,100.00%,100.00%;KL2_02_wzb,100.00%,100.00%;KL2_03_wza,100.00%,100.00%;KL2_04_gna2,100.00%,100.00%;KL2_05_psaA,99.70%,100.00%;KL2_06_psaB,100.00%,100.00%;KL2_07_psaC,100.00%,100.00%;KL2_08_psaD,100.00%,100.00%;KL2_09_psaE,100.00%,100.00%;KL2_10_psaF,100.00%,100.00%;KL2_11_wzx_KL2,100.00%,100.00%;KL2_12_kpsS1,100.00%,100.00%;KL2_13_wzy_KL2,100.00%,100.00%;KL2_14_gtr3,100.00%,100.00%;KL2_15_gtr4,100.00%,100.00%;KL2_16_gtr5,100.00%,100.00%;KL2_17_itrA2,100.00%,100.00%;KL2_18_galU,100.00%,100.00%;KL2_19_ugd,100.00%,100.00%;KL2_20_gpi,100.00%,100.00%;KL2_21_gne1,100.00%,100.00%;KL2_22_pgm,100.00%,100.00%	0	0	0	0 / 22 (0.00%)	0	0	0	0	0
GCA_016482965.3_PDT000821585.3_genomic	KL2	K2	Typeable		0.9999	1	0 bp	22 / 22 (100.00%)	KL2_01_wzc,100.00%,100.00%;KL2_02_wzb,100.00%,100.00%;KL2_03_wza,100.00%,100.00%;KL2_04_gna2,100.00%,100.00%;KL2_05_psaA,99.70%,100.00%;KL2_06_psaB,100.00%,100.00%;KL2_07_psaC,100.00%,100.00%;KL2_08_psaD,100.00%,100.00%;KL2_09_psaE,100.00%,100.00%;KL2_10_psaF,100.00%,100.00%;KL2_11_wzx_KL2,100.00%,100.00%;KL2_12_kpsS1,100.00%,100.00%;KL2_13_wzy_KL2,100.00%,100.00%;KL2_14_gtr3,100.00%,100.00%;KL2_15_gtr4,100.00%,100.00%;KL2_16_gtr5,100.00%,100.00%;KL2_17_itrA2,100.00%,100.00%;KL2_18_galU,100.00%,100.00%;KL2_19_ugd,100.00%,100.00%;KL2_20_gpi,100.00%,100.00%;KL2_21_gne1,100.00%,100.00%;KL2_22_pgm,100.00%,100.00%	0	0	0	0 / 22 (0.00%)	0	0	0	0	0
GCA_016483045.3_PDT000821583.3_genomic	KL2	K2	Typeable		0.9999	1	0 bp	22 / 22 (100.00%)	KL2_01_wzc,100.00%,100.00%;KL2_02_wzb,100.00%,100.00%;KL2_03_wza,100.00%,100.00%;KL2_04_gna2,100.00%,100.00%;KL2_05_psaA,99.70%,100.00%;KL2_06_psaB,100.00%,100.00%;KL2_07_psaC,100.00%,100.00%;KL2_08_psaD,100.00%,100.00%;KL2_09_psaE,100.00%,100.00%;KL2_10_psaF,100.00%,100.00%;KL2_11_wzx_KL2,100.00%,100.00%;KL2_12_kpsS1,100.00%,100.00%;KL2_13_wzy_KL2,100.00%,100.00%;KL2_14_gtr3,100.00%,100.00%;KL2_15_gtr4,100.00%,100.00%;KL2_16_gtr5,100.00%,100.00%;KL2_17_itrA2,100.00%,100.00%;KL2_18_galU,100.00%,100.00%;KL2_19_ugd,100.00%,100.00%;KL2_20_gpi,100.00%,100.00%;KL2_21_gne1,100.00%,100.00%;KL2_22_pgm,100.00%,100.00%	0	0	0	0 / 22 (0.00%)	0	0	0	0	0
GCA_016483805.3_PDT000821575.3_genomic	KL2	K2	Typeable		0.9997	1	0 bp	22 / 22 (100.00%)	KL2_01_wzc,100.00%,100.00%;KL2_02_wzb,100.00%,100.00%;KL2_03_wza,100.00%,100.00%;KL2_04_gna2,100.00%,100.00%;KL2_05_psaA,99.70%,100.00%;KL2_06_psaB,100.00%,100.00%;KL2_07_psaC,100.00%,100.00%;KL2_08_psaD,100.00%,100.00%;KL2_09_psaE,100.00%,100.00%;KL2_10_psaF,100.00%,100.00%;KL2_11_wzx_KL2,100.00%,100.00%;KL2_12_kpsS1,100.00%,100.00%;KL2_13_wzy_KL2,99.69%,100.00%;KL2_14_gtr3,100.00%,100.00%;KL2_15_gtr4,100.00%,100.00%;KL2_16_gtr5,100.00%,100.00%;KL2_17_itrA2,100.00%,100.00%;KL2_18_galU,100.00%,100.00%;KL2_19_ugd,100.00%,100.00%;KL2_20_gpi,100.00%,100.00%;KL2_21_gne1,100.00%,100.00%;KL2_22_pgm,100.00%,100.00%	0	0	0	0 / 22 (0.00%)	0	0	0	0	0
GCA_016483825.3_PDT000821573.3_genomic	KL2	K2	Typeable		0.9999	1	0 bp	22 / 22 (100.00%)	KL2_01_wzc,100.00%,100.00%;KL2_02_wzb,100.00%,100.00%;KL2_03_wza,100.00%,100.00%;KL2_04_gna2,100.00%,100.00%;KL2_05_psaA,99.70%,100.00%;KL2_06_psaB,100.00%,100.00%;KL2_07_psaC,100.00%,100.00%;KL2_08_psaD,100.00%,100.00%;KL2_09_psaE,100.00%,100.00%;KL2_10_psaF,100.00%,100.00%;KL2_11_wzx_KL2,100.00%,100.00%;KL2_12_kpsS1,100.00%,100.00%;KL2_13_wzy_KL2,100.00%,100.00%;KL2_14_gtr3,100.00%,100.00%;KL2_15_gtr4,100.00%,100.00%;KL2_16_gtr5,100.00%,100.00%;KL2_17_itrA2,100.00%,100.00%;KL2_18_galU,100.00%,100.00%;KL2_19_ugd,100.00%,100.00%;KL2_20_gpi,100.00%,100.00%;KL2_21_gne1,100.00%,100.00%;KL2_22_pgm,100.00%,100.00%	0	0	0	0 / 22 (0.00%)	0	0	0	0	0
GCA_016483875.3_PDT000821574.3_genomic	KL2	K2	Typeable		0.9999	1	0 bp	22 / 22 (100.00%)	KL2_01_wzc,100.00%,100.00%;KL2_02_wzb,100.00%,100.00%;KL2_03_wza,100.00%,100.00%;KL2_04_gna2,100.00%,100.00%;KL2_05_psaA,99.70%,100.00%;KL2_06_psaB,100.00%,100.00%;KL2_07_psaC,100.00%,100.00%;KL2_08_psaD,100.00%,100.00%;KL2_09_psaE,100.00%,100.00%;KL2_10_psaF,100.00%,100.00%;KL2_11_wzx_KL2,100.00%,100.00%;KL2_12_kpsS1,100.00%,100.00%;KL2_13_wzy_KL2,100.00%,100.00%;KL2_14_gtr3,100.00%,100.00%;KL2_15_gtr4,100.00%,100.00%;KL2_16_gtr5,100.00%,100.00%;KL2_17_itrA2,100.00%,100.00%;KL2_18_galU,100.00%,100.00%;KL2_19_ugd,100.00%,100.00%;KL2_20_gpi,100.00%,100.00%;KL2_21_gne1,100.00%,100.00%;KL2_22_pgm,100.00%,100.00%	0	0	0	0 / 22 (0.00%)	0	0	0	0	0
GCA_016484225.3_PDT000821542.3_genomic	KL2	K2	Typeable		0.9999	1	0 bp	22 / 22 (100.00%)	KL2_01_wzc,100.00%,100.00%;KL2_02_wzb,100.00%,100.00%;KL2_03_wza,100.00%,100.00%;KL2_04_gna2,100.00%,100.00%;KL2_05_psaA,99.70%,100.00%;KL2_06_psaB,100.00%,100.00%;KL2_07_psaC,100.00%,100.00%;KL2_08_psaD,100.00%,100.00%;KL2_09_psaE,100.00%,100.00%;KL2_10_psaF,100.00%,100.00%;KL2_11_wzx_KL2,100.00%,100.00%;KL2_12_kpsS1,100.00%,100.00%;KL2_13_wzy_KL2,100.00%,100.00%;KL2_14_gtr3,100.00%,100.00%;KL2_15_gtr4,100.00%,100.00%;KL2_16_gtr5,100.00%,100.00%;KL2_17_itrA2,100.00%,100.00%;KL2_18_galU,100.00%,100.00%;KL2_19_ugd,100.00%,100.00%;KL2_20_gpi,100.00%,100.00%;KL2_21_gne1,100.00%,100.00%;KL2_22_pgm,100.00%,100.00%	0	0	0	0 / 22 (0.00%)	0	0	0	0	0
GCA_016484385.3_PDT000821531.3_genomic	KL2	K2	Typeable		0.9999	1	0 bp	22 / 22 (100.00%)	KL2_01_wzc,100.00%,100.00%;KL2_02_wzb,100.00%,100.00%;KL2_03_wza,100.00%,100.00%;KL2_04_gna2,100.00%,100.00%;KL2_05_psaA,99.70%,100.00%;KL2_06_psaB,100.00%,100.00%;KL2_07_psaC,100.00%,100.00%;KL2_08_psaD,100.00%,100.00%;KL2_09_psaE,100.00%,100.00%;KL2_10_psaF,100.00%,100.00%;KL2_11_wzx_KL2,100.00%,100.00%;KL2_12_kpsS1,100.00%,100.00%;KL2_13_wzy_KL2,100.00%,100.00%;KL2_14_gtr3,100.00%,100.00%;KL2_15_gtr4,100.00%,100.00%;KL2_16_gtr5,100.00%,100.00%;KL2_17_itrA2,100.00%,100.00%;KL2_18_galU,100.00%,100.00%;KL2_19_ugd,100.00%,100.00%;KL2_20_gpi,100.00%,100.00%;KL2_21_gne1,100.00%,100.00%;KL2_22_pgm,100.00%,100.00%	0	0	0	0 / 22 (0.00%)	0	0	0	0	0
GCA_016484405.3_PDT000821516.3_genomic	KL2	K2	Typeable		0.9999	1	0 bp	22 / 22 (100.00%)	KL2_01_wzc,100.00%,100.00%;KL2_02_wzb,100.00%,100.00%;KL2_03_wza,100.00%,100.00%;KL2_04_gna2,100.00%,100.00%;KL2_05_psaA,99.70%,100.00%;KL2_06_psaB,100.00%,100.00%;KL2_07_psaC,100.00%,100.00%;KL2_08_psaD,100.00%,100.00%;KL2_09_psaE,100.00%,100.00%;KL2_10_psaF,100.00%,100.00%;KL2_11_wzx_KL2,100.00%,100.00%;KL2_12_kpsS1,100.00%,100.00%;KL2_13_wzy_KL2,100.00%,100.00%;KL2_14_gtr3,100.00%,100.00%;KL2_15_gtr4,100.00%,100.00%;KL2_16_gtr5,100.00%,100.00%;KL2_17_itrA2,100.00%,100.00%;KL2_18_galU,100.00%,100.00%;KL2_19_ugd,100.00%,100.00%;KL2_20_gpi,100.00%,100.00%;KL2_21_gne1,100.00%,100.00%;KL2_22_pgm,100.00%,100.00%	0	0	0	0 / 22 (0.00%)	0	0	0	0	0
GCA_016484465.3_PDT000821526.3_genomic	KL2	K2	Typeable		0.9999	1	0 bp	22 / 22 (100.00%)	KL2_01_wzc,100.00%,100.00%;KL2_02_wzb,100.00%,100.00%;KL2_03_wza,100.00%,100.00%;KL2_04_gna2,100.00%,100.00%;KL2_05_psaA,99.70%,100.00%;KL2_06_psaB,100.00%,100.00%;KL2_07_psaC,100.00%,100.00%;KL2_08_psaD,100.00%,100.00%;KL2_09_psaE,100.00%,100.00%;KL2_10_psaF,100.00%,100.00%;KL2_11_wzx_KL2,100.00%,100.00%;KL2_12_kpsS1,100.00%,100.00%;KL2_13_wzy_KL2,100.00%,100.00%;KL2_14_gtr3,100.00%,100.00%;KL2_15_gtr4,100.00%,100.00%;KL2_16_gtr5,100.00%,100.00%;KL2_17_itrA2,100.00%,100.00%;KL2_18_galU,100.00%,100.00%;KL2_19_ugd,100.00%,100.00%;KL2_20_gpi,100.00%,100.00%;KL2_21_gne1,100.00%,100.00%;KL2_22_pgm,100.00%,100.00%	0	0	0	0 / 22 (0.00%)	0	0	0	0	0
GCA_016484605.3_PDT000821498.3_genomic	KL2	K2	Typeable		0.9999	1	0 bp	22 / 22 (100.00%)	KL2_01_wzc,100.00%,100.00%;KL2_02_wzb,100.00%,100.00%;KL2_03_wza,100.00%,100.00%;KL2_04_gna2,100.00%,100.00%;KL2_05_psaA,99.70%,100.00%;KL2_06_psaB,100.00%,100.00%;KL2_07_psaC,100.00%,100.00%;KL2_08_psaD,100.00%,100.00%;KL2_09_psaE,100.00%,100.00%;KL2_10_psaF,100.00%,100.00%;KL2_11_wzx_KL2,100.00%,100.00%;KL2_12_kpsS1,100.00%,100.00%;KL2_13_wzy_KL2,100.00%,100.00%;KL2_14_gtr3,100.00%,100.00%;KL2_15_gtr4,100.00%,100.00%;KL2_16_gtr5,100.00%,100.00%;KL2_17_itrA2,100.00%,100.00%;KL2_18_galU,100.00%,100.00%;KL2_19_ugd,100.00%,100.00%;KL2_20_gpi,100.00%,100.00%;KL2_21_gne1,100.00%,100.00%;KL2_22_pgm,100.00%,100.00%	0	0	0	0 / 22 (0.00%)	0	0	0	0	0
GCA_016484625.3_PDT000821499.3_genomic	KL2	K2	Typeable		0.9999	1	0 bp	22 / 22 (100.00%)	KL2_01_wzc,100.00%,100.00%;KL2_02_wzb,100.00%,100.00%;KL2_03_wza,100.00%,100.00%;KL2_04_gna2,100.00%,100.00%;KL2_05_psaA,99.70%,100.00%;KL2_06_psaB,100.00%,100.00%;KL2_07_psaC,100.00%,100.00%;KL2_08_psaD,100.00%,100.00%;KL2_09_psaE,100.00%,100.00%;KL2_10_psaF,100.00%,100.00%;KL2_11_wzx_KL2,100.00%,100.00%;KL2_12_kpsS1,100.00%,100.00%;KL2_13_wzy_KL2,100.00%,100.00%;KL2_14_gtr3,100.00%,100.00%;KL2_15_gtr4,100.00%,100.00%;KL2_16_gtr5,100.00%,100.00%;KL2_17_itrA2,100.00%,100.00%;KL2_18_galU,100.00%,100.00%;KL2_19_ugd,100.00%,100.00%;KL2_20_gpi,100.00%,100.00%;KL2_21_gne1,100.00%,100.00%;KL2_22_pgm,100.00%,100.00%	0	0	0	0 / 22 (0.00%)	0	0	0	0	0
GCA_016484705.3_PDT000821511.3_genomic	KL2	K2	Typeable		0.9999	1	0 bp	22 / 22 (100.00%)	KL2_01_wzc,100.00%,100.00%;KL2_02_wzb,100.00%,100.00%;KL2_03_wza,100.00%,100.00%;KL2_04_gna2,100.00%,100.00%;KL2_05_psaA,99.70%,100.00%;KL2_06_psaB,100.00%,100.00%;KL2_07_psaC,100.00%,100.00%;KL2_08_psaD,100.00%,100.00%;KL2_09_psaE,100.00%,100.00%;KL2_10_psaF,100.00%,100.00%;KL2_11_wzx_KL2,100.00%,100.00%;KL2_12_kpsS1,100.00%,100.00%;KL2_13_wzy_KL2,100.00%,100.00%;KL2_14_gtr3,100.00%,100.00%;KL2_15_gtr4,100.00%,100.00%;KL2_16_gtr5,100.00%,100.00%;KL2_17_itrA2,100.00%,100.00%;KL2_18_galU,100.00%,100.00%;KL2_19_ugd,100.00%,100.00%;KL2_20_gpi,100.00%,100.00%;KL2_21_gne1,100.00%,100.00%;KL2_22_pgm,100.00%,100.00%	0	0	0	0 / 22 (0.00%)	0	0	0	0	0
GCA_016484825.3_PDT000821493.3_genomic	KL2	K2	Typeable		0.9999	1	0 bp	22 / 22 (100.00%)	KL2_01_wzc,100.00%,100.00%;KL2_02_wzb,100.00%,100.00%;KL2_03_wza,100.00%,100.00%;KL2_04_gna2,100.00%,100.00%;KL2_05_psaA,99.70%,100.00%;KL2_06_psaB,100.00%,100.00%;KL2_07_psaC,100.00%,100.00%;KL2_08_psaD,100.00%,100.00%;KL2_09_psaE,100.00%,100.00%;KL2_10_psaF,100.00%,100.00%;KL2_11_wzx_KL2,100.00%,100.00%;KL2_12_kpsS1,100.00%,100.00%;KL2_13_wzy_KL2,100.00%,100.00%;KL2_14_gtr3,100.00%,100.00%;KL2_15_gtr4,100.00%,100.00%;KL2_16_gtr5,100.00%,100.00%;KL2_17_itrA2,100.00%,100.00%;KL2_18_galU,100.00%,100.00%;KL2_19_ugd,100.00%,100.00%;KL2_20_gpi,100.00%,100.00%;KL2_21_gne1,100.00%,100.00%;KL2_22_pgm,100.00%,100.00%	0	0	0	0 / 22 (0.00%)	0	0	0	0	0
GCA_016485525.1_PDT000751412.1_genomic	KL2	K2	Typeable		0.9975	1	1 bp	22 / 22 (100.00%)	KL2_01_wzc,100.00%,100.00%;KL2_02_wzb,100.00%,100.00%;KL2_03_wza,100.00%,100.00%;KL2_04_gna2,100.00%,100.00%;KL2_05_psaA,99.70%,100.00%;KL2_06_psaB,100.00%,100.00%;KL2_07_psaC,100.00%,100.00%;KL2_08_psaD,100.00%,100.00%;KL2_09_psaE,100.00%,100.00%;KL2_10_psaF,100.00%,100.00%;KL2_11_wzx_KL2,100.00%,100.00%;KL2_12_kpsS1,100.00%,100.00%;KL2_13_wzy_KL2,100.00%,100.00%;KL2_14_gtr3,94.71%,97.04%;KL2_15_gtr4,100.00%,100.00%;KL2_16_gtr5,100.00%,100.00%;KL2_17_itrA2,100.00%,100.00%;KL2_18_galU,100.00%,100.00%;KL2_19_ugd,100.00%,100.00%;KL2_20_gpi,100.00%,100.00%;KL2_21_gne1,100.00%,100.00%;KL2_22_pgm,100.00%,100.00%	0	0	0	0 / 22 (0.00%)	0	0	0	0	0
GCA_016485685.1_PDT000751401.1_genomic	KL2	K2	Typeable		0.9999	1	0 bp	22 / 22 (100.00%)	KL2_01_wzc,100.00%,100.00%;KL2_02_wzb,100.00%,100.00%;KL2_03_wza,100.00%,100.00%;KL2_04_gna2,100.00%,100.00%;KL2_05_psaA,99.70%,100.00%;KL2_06_psaB,100.00%,100.00%;KL2_07_psaC,100.00%,100.00%;KL2_08_psaD,100.00%,100.00%;KL2_09_psaE,100.00%,100.00%;KL2_10_psaF,100.00%,100.00%;KL2_11_wzx_KL2,100.00%,100.00%;KL2_12_kpsS1,100.00%,100.00%;KL2_13_wzy_KL2,100.00%,100.00%;KL2_14_gtr3,100.00%,100.00%;KL2_15_gtr4,100.00%,100.00%;KL2_16_gtr5,100.00%,100.00%;KL2_17_itrA2,100.00%,100.00%;KL2_18_galU,100.00%,100.00%;KL2_19_ugd,100.00%,100.00%;KL2_20_gpi,100.00%,100.00%;KL2_21_gne1,100.00%,100.00%;KL2_22_pgm,100.00%,100.00%	0	0	0	0 / 22 (0.00%)	0	0	0	0	0
GCA_016485705.1_PDT000751404.1_genomic	KL2	K2	Typeable		0.9999	1	0 bp	22 / 22 (100.00%)	KL2_01_wzc,100.00%,100.00%;KL2_02_wzb,100.00%,100.00%;KL2_03_wza,100.00%,100.00%;KL2_04_gna2,100.00%,100.00%;KL2_05_psaA,99.70%,100.00%;KL2_06_psaB,100.00%,100.00%;KL2_07_psaC,100.00%,100.00%;KL2_08_psaD,100.00%,100.00%;KL2_09_psaE,100.00%,100.00%;KL2_10_psaF,100.00%,100.00%;KL2_11_wzx_KL2,100.00%,100.00%;KL2_12_kpsS1,100.00%,100.00%;KL2_13_wzy_KL2,100.00%,100.00%;KL2_14_gtr3,100.00%,100.00%;KL2_15_gtr4,100.00%,100.00%;KL2_16_gtr5,100.00%,100.00%;KL2_17_itrA2,100.00%,100.00%;KL2_18_galU,100.00%,100.00%;KL2_19_ugd,100.00%,100.00%;KL2_20_gpi,100.00%,100.00%;KL2_21_gne1,100.00%,100.00%;KL2_22_pgm,100.00%,100.00%	0	0	0	0 / 22 (0.00%)	0	0	0	0	0
GCA_016485845.1_PDT000751393.1_genomic	KL2	K2	Typeable		0.9999	1	0 bp	22 / 22 (100.00%)	KL2_01_wzc,100.00%,100.00%;KL2_02_wzb,100.00%,100.00%;KL2_03_wza,100.00%,100.00%;KL2_04_gna2,100.00%,100.00%;KL2_05_psaA,99.70%,100.00%;KL2_06_psaB,100.00%,100.00%;KL2_07_psaC,100.00%,100.00%;KL2_08_psaD,100.00%,100.00%;KL2_09_psaE,100.00%,100.00%;KL2_10_psaF,100.00%,100.00%;KL2_11_wzx_KL2,100.00%,100.00%;KL2_12_kpsS1,100.00%,100.00%;KL2_13_wzy_KL2,100.00%,100.00%;KL2_14_gtr3,100.00%,100.00%;KL2_15_gtr4,100.00%,100.00%;KL2_16_gtr5,100.00%,100.00%;KL2_17_itrA2,100.00%,100.00%;KL2_18_galU,100.00%,100.00%;KL2_19_ugd,100.00%,100.00%;KL2_20_gpi,100.00%,100.00%;KL2_21_gne1,100.00%,100.00%;KL2_22_pgm,100.00%,100.00%	0	0	0	0 / 22 (0.00%)	0	0	0	0	0
GCA_016485925.1_PDT000751379.1_genomic	KL2	K2	Typeable		0.9999	1	0 bp	22 / 22 (100.00%)	KL2_01_wzc,100.00%,100.00%;KL2_02_wzb,100.00%,100.00%;KL2_03_wza,100.00%,100.00%;KL2_04_gna2,100.00%,100.00%;KL2_05_psaA,99.70%,100.00%;KL2_06_psaB,100.00%,100.00%;KL2_07_psaC,100.00%,100.00%;KL2_08_psaD,100.00%,100.00%;KL2_09_psaE,100.00%,100.00%;KL2_10_psaF,100.00%,100.00%;KL2_11_wzx_KL2,100.00%,100.00%;KL2_12_kpsS1,100.00%,100.00%;KL2_13_wzy_KL2,100.00%,100.00%;KL2_14_gtr3,100.00%,100.00%;KL2_15_gtr4,100.00%,100.00%;KL2_16_gtr5,100.00%,100.00%;KL2_17_itrA2,100.00%,100.00%;KL2_18_galU,100.00%,100.00%;KL2_19_ugd,100.00%,100.00%;KL2_20_gpi,100.00%,100.00%;KL2_21_gne1,100.00%,100.00%;KL2_22_pgm,100.00%,100.00%	0	0	0	0 / 22 (0.00%)	0	0	0	0	0
GCA_016486065.1_PDT000751376.1_genomic	KL2	K2	Typeable		0.9999	1	0 bp	22 / 22 (100.00%)	KL2_01_wzc,100.00%,100.00%;KL2_02_wzb,100.00%,100.00%;KL2_03_wza,100.00%,100.00%;KL2_04_gna2,100.00%,100.00%;KL2_05_psaA,99.70%,100.00%;KL2_06_psaB,100.00%,100.00%;KL2_07_psaC,100.00%,100.00%;KL2_08_psaD,100.00%,100.00%;KL2_09_psaE,100.00%,100.00%;KL2_10_psaF,100.00%,100.00%;KL2_11_wzx_KL2,100.00%,100.00%;KL2_12_kpsS1,100.00%,100.00%;KL2_13_wzy_KL2,100.00%,100.00%;KL2_14_gtr3,100.00%,100.00%;KL2_15_gtr4,100.00%,100.00%;KL2_16_gtr5,100.00%,100.00%;KL2_17_itrA2,100.00%,100.00%;KL2_18_galU,100.00%,100.00%;KL2_19_ugd,100.00%,100.00%;KL2_20_gpi,100.00%,100.00%;KL2_21_gne1,100.00%,100.00%;KL2_22_pgm,100.00%,100.00%	0	0	0	0 / 22 (0.00%)	0	0	0	0	0
GCA_016486165.1_PDT000751338.1_genomic	KL2	K2	Typeable		0.9999	1	0 bp	22 / 22 (100.00%)	KL2_01_wzc,100.00%,100.00%;KL2_02_wzb,100.00%,100.00%;KL2_03_wza,100.00%,100.00%;KL2_04_gna2,100.00%,100.00%;KL2_05_psaA,99.70%,100.00%;KL2_06_psaB,100.00%,100.00%;KL2_07_psaC,100.00%,100.00%;KL2_08_psaD,100.00%,100.00%;KL2_09_psaE,100.00%,100.00%;KL2_10_psaF,100.00%,100.00%;KL2_11_wzx_KL2,100.00%,100.00%;KL2_12_kpsS1,100.00%,100.00%;KL2_13_wzy_KL2,100.00%,100.00%;KL2_14_gtr3,100.00%,100.00%;KL2_15_gtr4,100.00%,100.00%;KL2_16_gtr5,100.00%,100.00%;KL2_17_itrA2,100.00%,100.00%;KL2_18_galU,100.00%,100.00%;KL2_19_ugd,100.00%,100.00%;KL2_20_gpi,100.00%,100.00%;KL2_21_gne1,100.00%,100.00%;KL2_22_pgm,100.00%,100.00%	0	0	0	0 / 22 (0.00%)	0	0	0	0	0
GCA_016486405.1_PDT000751327.1_genomic	KL2	K2	Typeable		0.9998	1	0 bp	22 / 22 (100.00%)	KL2_01_wzc,100.00%,100.00%;KL2_02_wzb,100.00%,100.00%;KL2_03_wza,100.00%,100.00%;KL2_04_gna2,100.00%,100.00%;KL2_05_psaA,99.70%,100.00%;KL2_06_psaB,100.00%,100.00%;KL2_07_psaC,100.00%,100.00%;KL2_08_psaD,100.00%,100.00%;KL2_09_psaE,100.00%,100.00%;KL2_10_psaF,100.00%,100.00%;KL2_11_wzx_KL2,100.00%,100.00%;KL2_12_kpsS1,99.79%,100.00%;KL2_13_wzy_KL2,100.00%,100.00%;KL2_14_gtr3,100.00%,100.00%;KL2_15_gtr4,100.00%,100.00%;KL2_16_gtr5,100.00%,100.00%;KL2_17_itrA2,100.00%,100.00%;KL2_18_galU,100.00%,100.00%;KL2_19_ugd,100.00%,100.00%;KL2_20_gpi,100.00%,100.00%;KL2_21_gne1,100.00%,100.00%;KL2_22_pgm,100.00%,100.00%	0	0	0	0 / 22 (0.00%)	0	0	0	0	0
GCA_016486445.1_PDT000751321.1_genomic	KL2	K2	Typeable		0.9968	1	-1 bp	22 / 22 (100.00%)	KL2_01_wzc,100.00%,100.00%;KL2_02_wzb,100.00%,100.00%;KL2_03_wza,98.39%,100.00%;KL2_04_gna2,100.00%,100.00%;KL2_05_psaA,99.40%,100.00%;KL2_06_psaB,100.00%,100.00%;KL2_07_psaC,99.57%,100.00%;KL2_08_psaD,100.00%,100.00%;KL2_09_psaE,100.00%,100.00%;KL2_10_psaF,100.00%,100.00%;KL2_11_wzx_KL2,100.00%,100.00%;KL2_12_kpsS1,100.00%,100.00%;KL2_13_wzy_KL2,99.69%,100.00%;KL2_14_gtr3,99.51%,100.00%;KL2_15_gtr4,100.00%,100.00%;KL2_16_gtr5,100.00%,100.00%;KL2_17_itrA2,100.00%,100.00%;KL2_18_galU,100.00%,100.00%;KL2_19_ugd,99.29%,100.00%;KL2_20_gpi,98.92%,100.00%;KL2_21_gne1,99.41%,100.00%;KL2_22_pgm,98.90%,100.00%	0	0	0	0 / 22 (0.00%)	0	3	KL114_09_rmlB,90.00%,98.59%;KL232_11_rmlA,92.78%,98.99%;KL85_11_rmlC,93.92%,98.91%	0	0
GCA_016486465.1_PDT000751318.1_genomic	KL2	K2	Typeable		0.9999	1	0 bp	22 / 22 (100.00%)	KL2_01_wzc,100.00%,100.00%;KL2_02_wzb,100.00%,100.00%;KL2_03_wza,100.00%,100.00%;KL2_04_gna2,100.00%,100.00%;KL2_05_psaA,99.70%,100.00%;KL2_06_psaB,100.00%,100.00%;KL2_07_psaC,100.00%,100.00%;KL2_08_psaD,100.00%,100.00%;KL2_09_psaE,100.00%,100.00%;KL2_10_psaF,100.00%,100.00%;KL2_11_wzx_KL2,100.00%,100.00%;KL2_12_kpsS1,100.00%,100.00%;KL2_13_wzy_KL2,100.00%,100.00%;KL2_14_gtr3,100.00%,100.00%;KL2_15_gtr4,100.00%,100.00%;KL2_16_gtr5,100.00%,100.00%;KL2_17_itrA2,100.00%,100.00%;KL2_18_galU,100.00%,100.00%;KL2_19_ugd,100.00%,100.00%;KL2_20_gpi,100.00%,100.00%;KL2_21_gne1,100.00%,100.00%;KL2_22_pgm,100.00%,100.00%	0	0	0	0 / 22 (0.00%)	0	0	0	0	0
GCA_016486605.1_PDT000751314.1_genomic	KL2	K2	Typeable		0.9999	1	0 bp	22 / 22 (100.00%)	KL2_01_wzc,100.00%,100.00%;KL2_02_wzb,100.00%,100.00%;KL2_03_wza,100.00%,100.00%;KL2_04_gna2,100.00%,100.00%;KL2_05_psaA,99.70%,100.00%;KL2_06_psaB,100.00%,100.00%;KL2_07_psaC,100.00%,100.00%;KL2_08_psaD,100.00%,100.00%;KL2_09_psaE,100.00%,100.00%;KL2_10_psaF,100.00%,100.00%;KL2_11_wzx_KL2,100.00%,100.00%;KL2_12_kpsS1,100.00%,100.00%;KL2_13_wzy_KL2,100.00%,100.00%;KL2_14_gtr3,100.00%,100.00%;KL2_15_gtr4,100.00%,100.00%;KL2_16_gtr5,100.00%,100.00%;KL2_17_itrA2,100.00%,100.00%;KL2_18_galU,100.00%,100.00%;KL2_19_ugd,100.00%,100.00%;KL2_20_gpi,100.00%,100.00%;KL2_21_gne1,100.00%,100.00%;KL2_22_pgm,100.00%,100.00%	0	0	0	0 / 22 (0.00%)	0	0	0	0	0
GCA_016486705.1_PDT000751301.1_genomic	KL2	K2	Typeable		0.9999	1	0 bp	22 / 22 (100.00%)	KL2_01_wzc,100.00%,100.00%;KL2_02_wzb,100.00%,100.00%;KL2_03_wza,100.00%,100.00%;KL2_04_gna2,100.00%,100.00%;KL2_05_psaA,99.70%,100.00%;KL2_06_psaB,100.00%,100.00%;KL2_07_psaC,100.00%,100.00%;KL2_08_psaD,100.00%,100.00%;KL2_09_psaE,100.00%,100.00%;KL2_10_psaF,100.00%,100.00%;KL2_11_wzx_KL2,100.00%,100.00%;KL2_12_kpsS1,100.00%,100.00%;KL2_13_wzy_KL2,100.00%,100.00%;KL2_14_gtr3,100.00%,100.00%;KL2_15_gtr4,100.00%,100.00%;KL2_16_gtr5,100.00%,100.00%;KL2_17_itrA2,100.00%,100.00%;KL2_18_galU,100.00%,100.00%;KL2_19_ugd,100.00%,100.00%;KL2_20_gpi,100.00%,100.00%;KL2_21_gne1,100.00%,100.00%;KL2_22_pgm,100.00%,100.00%	0	0	0	0 / 22 (0.00%)	0	0	0	0	0
GCA_016486925.1_PDT000751289.1_genomic	KL2	K2	Typeable		0.9999	1	0 bp	22 / 22 (100.00%)	KL2_01_wzc,100.00%,100.00%;KL2_02_wzb,100.00%,100.00%;KL2_03_wza,100.00%,100.00%;KL2_04_gna2,100.00%,100.00%;KL2_05_psaA,99.70%,100.00%;KL2_06_psaB,100.00%,100.00%;KL2_07_psaC,100.00%,100.00%;KL2_08_psaD,100.00%,100.00%;KL2_09_psaE,100.00%,100.00%;KL2_10_psaF,100.00%,100.00%;KL2_11_wzx_KL2,100.00%,100.00%;KL2_12_kpsS1,100.00%,100.00%;KL2_13_wzy_KL2,100.00%,100.00%;KL2_14_gtr3,100.00%,100.00%;KL2_15_gtr4,100.00%,100.00%;KL2_16_gtr5,100.00%,100.00%;KL2_17_itrA2,100.00%,100.00%;KL2_18_galU,100.00%,100.00%;KL2_19_ugd,100.00%,100.00%;KL2_20_gpi,100.00%,100.00%;KL2_21_gne1,100.00%,100.00%;KL2_22_pgm,100.00%,100.00%	0	0	0	0 / 22 (0.00%)	0	0	0	0	0
GCA_016487105.1_PDT000751278.1_genomic	KL2	K2	Typeable		0.9999	1	0 bp	22 / 22 (100.00%)	KL2_01_wzc,100.00%,100.00%;KL2_02_wzb,100.00%,100.00%;KL2_03_wza,100.00%,100.00%;KL2_04_gna2,100.00%,100.00%;KL2_05_psaA,99.70%,100.00%;KL2_06_psaB,100.00%,100.00%;KL2_07_psaC,100.00%,100.00%;KL2_08_psaD,100.00%,100.00%;KL2_09_psaE,100.00%,100.00%;KL2_10_psaF,100.00%,100.00%;KL2_11_wzx_KL2,100.00%,100.00%;KL2_12_kpsS1,100.00%,100.00%;KL2_13_wzy_KL2,100.00%,100.00%;KL2_14_gtr3,100.00%,100.00%;KL2_15_gtr4,100.00%,100.00%;KL2_16_gtr5,100.00%,100.00%;KL2_17_itrA2,100.00%,100.00%;KL2_18_galU,100.00%,100.00%;KL2_19_ugd,100.00%,100.00%;KL2_20_gpi,100.00%,100.00%;KL2_21_gne1,100.00%,100.00%;KL2_22_pgm,100.00%,100.00%	0	0	0	0 / 22 (0.00%)	0	0	0	0	0
GCA_016487215.1_PDT000751270.1_genomic	KL2	K2	Typeable		0.9999	1	0 bp	22 / 22 (100.00%)	KL2_01_wzc,100.00%,100.00%;KL2_02_wzb,100.00%,100.00%;KL2_03_wza,100.00%,100.00%;KL2_04_gna2,100.00%,100.00%;KL2_05_psaA,99.70%,100.00%;KL2_06_psaB,100.00%,100.00%;KL2_07_psaC,100.00%,100.00%;KL2_08_psaD,100.00%,100.00%;KL2_09_psaE,100.00%,100.00%;KL2_10_psaF,100.00%,100.00%;KL2_11_wzx_KL2,100.00%,100.00%;KL2_12_kpsS1,100.00%,100.00%;KL2_13_wzy_KL2,100.00%,100.00%;KL2_14_gtr3,100.00%,100.00%;KL2_15_gtr4,100.00%,100.00%;KL2_16_gtr5,100.00%,100.00%;KL2_17_itrA2,100.00%,100.00%;KL2_18_galU,100.00%,100.00%;KL2_19_ugd,100.00%,100.00%;KL2_20_gpi,100.00%,100.00%;KL2_21_gne1,100.00%,100.00%;KL2_22_pgm,100.00%,100.00%	0	0	0	0 / 22 (0.00%)	0	0	0	0	0
GCA_016487245.1_PDT000751268.1_genomic	KL2	K2	Typeable		0.9997	1	0 bp	22 / 22 (100.00%)	KL2_01_wzc,99.73%,100.00%;KL2_02_wzb,100.00%,100.00%;KL2_03_wza,100.00%,100.00%;KL2_04_gna2,100.00%,100.00%;KL2_05_psaA,99.70%,100.00%;KL2_06_psaB,100.00%,100.00%;KL2_07_psaC,100.00%,100.00%;KL2_08_psaD,100.00%,100.00%;KL2_09_psaE,100.00%,100.00%;KL2_10_psaF,100.00%,100.00%;KL2_11_wzx_KL2,100.00%,100.00%;KL2_12_kpsS1,100.00%,100.00%;KL2_13_wzy_KL2,100.00%,100.00%;KL2_14_gtr3,100.00%,100.00%;KL2_15_gtr4,100.00%,100.00%;KL2_16_gtr5,100.00%,100.00%;KL2_17_itrA2,100.00%,100.00%;KL2_18_galU,100.00%,100.00%;KL2_19_ugd,100.00%,100.00%;KL2_20_gpi,100.00%,100.00%;KL2_21_gne1,100.00%,100.00%;KL2_22_pgm,100.00%,100.00%	0	0	0	0 / 22 (0.00%)	0	0	0	0	0
GCA_016487665.1_PDT000751246.1_genomic	KL2	K2	Typeable		0.9999	1	0 bp	22 / 22 (100.00%)	KL2_01_wzc,100.00%,100.00%;KL2_02_wzb,100.00%,100.00%;KL2_03_wza,100.00%,100.00%;KL2_04_gna2,100.00%,100.00%;KL2_05_psaA,99.70%,100.00%;KL2_06_psaB,100.00%,100.00%;KL2_07_psaC,100.00%,100.00%;KL2_08_psaD,100.00%,100.00%;KL2_09_psaE,100.00%,100.00%;KL2_10_psaF,100.00%,100.00%;KL2_11_wzx_KL2,100.00%,100.00%;KL2_12_kpsS1,100.00%,100.00%;KL2_13_wzy_KL2,100.00%,100.00%;KL2_14_gtr3,100.00%,100.00%;KL2_15_gtr4,100.00%,100.00%;KL2_16_gtr5,100.00%,100.00%;KL2_17_itrA2,100.00%,100.00%;KL2_18_galU,100.00%,100.00%;KL2_19_ugd,100.00%,100.00%;KL2_20_gpi,100.00%,100.00%;KL2_21_gne1,100.00%,100.00%;KL2_22_pgm,100.00%,100.00%	0	0	0	0 / 22 (0.00%)	0	0	0	0	0
GCA_016488205.1_PDT000751252.1_genomic	KL2	K2	Typeable		0.9999	1	0 bp	22 / 22 (100.00%)	KL2_01_wzc,100.00%,100.00%;KL2_02_wzb,100.00%,100.00%;KL2_03_wza,100.00%,100.00%;KL2_04_gna2,100.00%,100.00%;KL2_05_psaA,99.70%,100.00%;KL2_06_psaB,100.00%,100.00%;KL2_07_psaC,100.00%,100.00%;KL2_08_psaD,100.00%,100.00%;KL2_09_psaE,100.00%,100.00%;KL2_10_psaF,100.00%,100.00%;KL2_11_wzx_KL2,100.00%,100.00%;KL2_12_kpsS1,100.00%,100.00%;KL2_13_wzy_KL2,100.00%,100.00%;KL2_14_gtr3,100.00%,100.00%;KL2_15_gtr4,100.00%,100.00%;KL2_16_gtr5,100.00%,100.00%;KL2_17_itrA2,100.00%,100.00%;KL2_18_galU,100.00%,100.00%;KL2_19_ugd,100.00%,100.00%;KL2_20_gpi,100.00%,100.00%;KL2_21_gne1,100.00%,100.00%;KL2_22_pgm,100.00%,100.00%	0	0	0	0 / 22 (0.00%)	0	0	0	0	0
GCA_016488785.3_PDT000733575.3_genomic	KL2	K2	Typeable		0.9999	1	0 bp	22 / 22 (100.00%)	KL2_01_wzc,100.00%,100.00%;KL2_02_wzb,100.00%,100.00%;KL2_03_wza,100.00%,100.00%;KL2_04_gna2,100.00%,100.00%;KL2_05_psaA,99.70%,100.00%;KL2_06_psaB,100.00%,100.00%;KL2_07_psaC,100.00%,100.00%;KL2_08_psaD,100.00%,100.00%;KL2_09_psaE,100.00%,100.00%;KL2_10_psaF,100.00%,100.00%;KL2_11_wzx_KL2,100.00%,100.00%;KL2_12_kpsS1,100.00%,100.00%;KL2_13_wzy_KL2,100.00%,100.00%;KL2_14_gtr3,100.00%,100.00%;KL2_15_gtr4,100.00%,100.00%;KL2_16_gtr5,100.00%,100.00%;KL2_17_itrA2,100.00%,100.00%;KL2_18_galU,100.00%,100.00%;KL2_19_ugd,100.00%,100.00%;KL2_20_gpi,100.00%,100.00%;KL2_21_gne1,100.00%,100.00%;KL2_22_pgm,100.00%,100.00%	0	0	0	0 / 22 (0.00%)	0	0	0	0	0
GCA_016488805.3_PDT000733305.3_genomic	KL2	K2	Typeable		0.9999	1	0 bp	22 / 22 (100.00%)	KL2_01_wzc,100.00%,100.00%;KL2_02_wzb,100.00%,100.00%;KL2_03_wza,100.00%,100.00%;KL2_04_gna2,100.00%,100.00%;KL2_05_psaA,99.70%,100.00%;KL2_06_psaB,100.00%,100.00%;KL2_07_psaC,100.00%,100.00%;KL2_08_psaD,100.00%,100.00%;KL2_09_psaE,100.00%,100.00%;KL2_10_psaF,100.00%,100.00%;KL2_11_wzx_KL2,100.00%,100.00%;KL2_12_kpsS1,100.00%,100.00%;KL2_13_wzy_KL2,100.00%,100.00%;KL2_14_gtr3,100.00%,100.00%;KL2_15_gtr4,100.00%,100.00%;KL2_16_gtr5,100.00%,100.00%;KL2_17_itrA2,100.00%,100.00%;KL2_18_galU,100.00%,100.00%;KL2_19_ugd,100.00%,100.00%;KL2_20_gpi,100.00%,100.00%;KL2_21_gne1,100.00%,100.00%;KL2_22_pgm,100.00%,100.00%	0	0	0	0 / 22 (0.00%)	0	0	0	0	0
GCA_016488885.3_PDT000733577.3_genomic	KL2	K2	Typeable		0.9999	1	0 bp	22 / 22 (100.00%)	KL2_01_wzc,100.00%,100.00%;KL2_02_wzb,100.00%,100.00%;KL2_03_wza,100.00%,100.00%;KL2_04_gna2,100.00%,100.00%;KL2_05_psaA,99.70%,100.00%;KL2_06_psaB,100.00%,100.00%;KL2_07_psaC,100.00%,100.00%;KL2_08_psaD,100.00%,100.00%;KL2_09_psaE,100.00%,100.00%;KL2_10_psaF,100.00%,100.00%;KL2_11_wzx_KL2,100.00%,100.00%;KL2_12_kpsS1,100.00%,100.00%;KL2_13_wzy_KL2,100.00%,100.00%;KL2_14_gtr3,100.00%,100.00%;KL2_15_gtr4,100.00%,100.00%;KL2_16_gtr5,100.00%,100.00%;KL2_17_itrA2,100.00%,100.00%;KL2_18_galU,100.00%,100.00%;KL2_19_ugd,100.00%,100.00%;KL2_20_gpi,100.00%,100.00%;KL2_21_gne1,100.00%,100.00%;KL2_22_pgm,100.00%,100.00%	0	0	0	0 / 22 (0.00%)	0	0	0	0	0
GCA_016489025.3_PDT000733294.3_genomic	KL2	K2	Typeable		0.9999	1	0 bp	22 / 22 (100.00%)	KL2_01_wzc,100.00%,100.00%;KL2_02_wzb,100.00%,100.00%;KL2_03_wza,100.00%,100.00%;KL2_04_gna2,100.00%,100.00%;KL2_05_psaA,99.70%,100.00%;KL2_06_psaB,100.00%,100.00%;KL2_07_psaC,100.00%,100.00%;KL2_08_psaD,100.00%,100.00%;KL2_09_psaE,100.00%,100.00%;KL2_10_psaF,100.00%,100.00%;KL2_11_wzx_KL2,100.00%,100.00%;KL2_12_kpsS1,100.00%,100.00%;KL2_13_wzy_KL2,100.00%,100.00%;KL2_14_gtr3,100.00%,100.00%;KL2_15_gtr4,100.00%,100.00%;KL2_16_gtr5,100.00%,100.00%;KL2_17_itrA2,100.00%,100.00%;KL2_18_galU,100.00%,100.00%;KL2_19_ugd,100.00%,100.00%;KL2_20_gpi,100.00%,100.00%;KL2_21_gne1,100.00%,100.00%;KL2_22_pgm,100.00%,100.00%	0	0	0	0 / 22 (0.00%)	0	0	0	0	0
GCA_016489035.3_PDT000733296.3_genomic	KL2	K2	Typeable		0.9999	1	0 bp	22 / 22 (100.00%)	KL2_01_wzc,100.00%,100.00%;KL2_02_wzb,100.00%,100.00%;KL2_03_wza,100.00%,100.00%;KL2_04_gna2,100.00%,100.00%;KL2_05_psaA,99.70%,100.00%;KL2_06_psaB,100.00%,100.00%;KL2_07_psaC,100.00%,100.00%;KL2_08_psaD,100.00%,100.00%;KL2_09_psaE,100.00%,100.00%;KL2_10_psaF,100.00%,100.00%;KL2_11_wzx_KL2,100.00%,100.00%;KL2_12_kpsS1,100.00%,100.00%;KL2_13_wzy_KL2,100.00%,100.00%;KL2_14_gtr3,100.00%,100.00%;KL2_15_gtr4,100.00%,100.00%;KL2_16_gtr5,100.00%,100.00%;KL2_17_itrA2,100.00%,100.00%;KL2_18_galU,100.00%,100.00%;KL2_19_ugd,100.00%,100.00%;KL2_20_gpi,100.00%,100.00%;KL2_21_gne1,100.00%,100.00%;KL2_22_pgm,100.00%,100.00%	0	0	0	0 / 22 (0.00%)	0	0	0	0	0
GCA_016489145.3_PDT000733281.3_genomic	KL2	K2	Typeable		0.9999	1	0 bp	22 / 22 (100.00%)	KL2_01_wzc,100.00%,100.00%;KL2_02_wzb,100.00%,100.00%;KL2_03_wza,100.00%,100.00%;KL2_04_gna2,100.00%,100.00%;KL2_05_psaA,99.70%,100.00%;KL2_06_psaB,100.00%,100.00%;KL2_07_psaC,100.00%,100.00%;KL2_08_psaD,100.00%,100.00%;KL2_09_psaE,100.00%,100.00%;KL2_10_psaF,100.00%,100.00%;KL2_11_wzx_KL2,100.00%,100.00%;KL2_12_kpsS1,100.00%,100.00%;KL2_13_wzy_KL2,100.00%,100.00%;KL2_14_gtr3,100.00%,100.00%;KL2_15_gtr4,100.00%,100.00%;KL2_16_gtr5,100.00%,100.00%;KL2_17_itrA2,100.00%,100.00%;KL2_18_galU,100.00%,100.00%;KL2_19_ugd,100.00%,100.00%;KL2_20_gpi,100.00%,100.00%;KL2_21_gne1,100.00%,100.00%;KL2_22_pgm,100.00%,100.00%	0	0	0	0 / 22 (0.00%)	0	0	0	0	0
GCA_016489165.4_PDT000733291.4_genomic	KL2	K2	Typeable		0.9999	1	0 bp	22 / 22 (100.00%)	KL2_01_wzc,100.00%,100.00%;KL2_02_wzb,100.00%,100.00%;KL2_03_wza,100.00%,100.00%;KL2_04_gna2,100.00%,100.00%;KL2_05_psaA,99.70%,100.00%;KL2_06_psaB,100.00%,100.00%;KL2_07_psaC,100.00%,100.00%;KL2_08_psaD,100.00%,100.00%;KL2_09_psaE,100.00%,100.00%;KL2_10_psaF,100.00%,100.00%;KL2_11_wzx_KL2,100.00%,100.00%;KL2_12_kpsS1,100.00%,100.00%;KL2_13_wzy_KL2,100.00%,100.00%;KL2_14_gtr3,100.00%,100.00%;KL2_15_gtr4,100.00%,100.00%;KL2_16_gtr5,100.00%,100.00%;KL2_17_itrA2,100.00%,100.00%;KL2_18_galU,100.00%,100.00%;KL2_19_ugd,100.00%,100.00%;KL2_20_gpi,100.00%,100.00%;KL2_21_gne1,100.00%,100.00%;KL2_22_pgm,100.00%,100.00%	0	0	0	0 / 22 (0.00%)	0	0	0	0	0
GCA_016489285.3_PDT000733285.3_genomic	KL2	K2	Typeable		0.9999	1	0 bp	22 / 22 (100.00%)	KL2_01_wzc,100.00%,100.00%;KL2_02_wzb,100.00%,100.00%;KL2_03_wza,100.00%,100.00%;KL2_04_gna2,100.00%,100.00%;KL2_05_psaA,99.70%,100.00%;KL2_06_psaB,100.00%,100.00%;KL2_07_psaC,100.00%,100.00%;KL2_08_psaD,100.00%,100.00%;KL2_09_psaE,100.00%,100.00%;KL2_10_psaF,100.00%,100.00%;KL2_11_wzx_KL2,100.00%,100.00%;KL2_12_kpsS1,100.00%,100.00%;KL2_13_wzy_KL2,100.00%,100.00%;KL2_14_gtr3,100.00%,100.00%;KL2_15_gtr4,100.00%,100.00%;KL2_16_gtr5,100.00%,100.00%;KL2_17_itrA2,100.00%,100.00%;KL2_18_galU,100.00%,100.00%;KL2_19_ugd,100.00%,100.00%;KL2_20_gpi,100.00%,100.00%;KL2_21_gne1,100.00%,100.00%;KL2_22_pgm,100.00%,100.00%	0	0	0	0 / 22 (0.00%)	0	0	0	0	0
GCA_016489305.3_PDT000733284.3_genomic	KL2	K2	Typeable		0.9999	1	0 bp	22 / 22 (100.00%)	KL2_01_wzc,100.00%,100.00%;KL2_02_wzb,100.00%,100.00%;KL2_03_wza,100.00%,100.00%;KL2_04_gna2,100.00%,100.00%;KL2_05_psaA,99.70%,100.00%;KL2_06_psaB,100.00%,100.00%;KL2_07_psaC,100.00%,100.00%;KL2_08_psaD,100.00%,100.00%;KL2_09_psaE,100.00%,100.00%;KL2_10_psaF,100.00%,100.00%;KL2_11_wzx_KL2,100.00%,100.00%;KL2_12_kpsS1,100.00%,100.00%;KL2_13_wzy_KL2,100.00%,100.00%;KL2_14_gtr3,100.00%,100.00%;KL2_15_gtr4,100.00%,100.00%;KL2_16_gtr5,100.00%,100.00%;KL2_17_itrA2,100.00%,100.00%;KL2_18_galU,100.00%,100.00%;KL2_19_ugd,100.00%,100.00%;KL2_20_gpi,100.00%,100.00%;KL2_21_gne1,100.00%,100.00%;KL2_22_pgm,100.00%,100.00%	0	0	0	0 / 22 (0.00%)	0	0	0	0	0
GCA_016489365.3_PDT000733274.3_genomic	KL2	K2	Typeable		0.9999	1	0 bp	22 / 22 (100.00%)	KL2_01_wzc,100.00%,100.00%;KL2_02_wzb,100.00%,100.00%;KL2_03_wza,100.00%,100.00%;KL2_04_gna2,100.00%,100.00%;KL2_05_psaA,99.70%,100.00%;KL2_06_psaB,100.00%,100.00%;KL2_07_psaC,100.00%,100.00%;KL2_08_psaD,100.00%,100.00%;KL2_09_psaE,100.00%,100.00%;KL2_10_psaF,100.00%,100.00%;KL2_11_wzx_KL2,100.00%,100.00%;KL2_12_kpsS1,100.00%,100.00%;KL2_13_wzy_KL2,100.00%,100.00%;KL2_14_gtr3,100.00%,100.00%;KL2_15_gtr4,100.00%,100.00%;KL2_16_gtr5,100.00%,100.00%;KL2_17_itrA2,100.00%,100.00%;KL2_18_galU,100.00%,100.00%;KL2_19_ugd,100.00%,100.00%;KL2_20_gpi,100.00%,100.00%;KL2_21_gne1,100.00%,100.00%;KL2_22_pgm,100.00%,100.00%	0	0	0	0 / 22 (0.00%)	0	0	0	0	0
GCA_016489465.3_PDT000733262.3_genomic	KL2	K2	Typeable		0.9997	1	0 bp	22 / 22 (100.00%)	KL2_01_wzc,100.00%,100.00%;KL2_02_wzb,100.00%,100.00%;KL2_03_wza,100.00%,100.00%;KL2_04_gna2,100.00%,100.00%;KL2_05_psaA,99.70%,100.00%;KL2_06_psaB,100.00%,100.00%;KL2_07_psaC,100.00%,100.00%;KL2_08_psaD,100.00%,100.00%;KL2_09_psaE,100.00%,100.00%;KL2_10_psaF,100.00%,100.00%;KL2_11_wzx_KL2,100.00%,100.00%;KL2_12_kpsS1,100.00%,100.00%;KL2_13_wzy_KL2,99.69%,100.00%;KL2_14_gtr3,100.00%,100.00%;KL2_15_gtr4,100.00%,100.00%;KL2_16_gtr5,100.00%,100.00%;KL2_17_itrA2,100.00%,100.00%;KL2_18_galU,100.00%,100.00%;KL2_19_ugd,100.00%,100.00%;KL2_20_gpi,100.00%,100.00%;KL2_21_gne1,100.00%,100.00%;KL2_22_pgm,100.00%,100.00%	0	0	0	0 / 22 (0.00%)	0	0	0	0	0
GCA_016489705.3_PDT000733229.3_genomic	KL2	K2	Typeable		0.9999	1	0 bp	22 / 22 (100.00%)	KL2_01_wzc,100.00%,100.00%;KL2_02_wzb,100.00%,100.00%;KL2_03_wza,100.00%,100.00%;KL2_04_gna2,100.00%,100.00%;KL2_05_psaA,99.70%,100.00%;KL2_06_psaB,100.00%,100.00%;KL2_07_psaC,100.00%,100.00%;KL2_08_psaD,100.00%,100.00%;KL2_09_psaE,100.00%,100.00%;KL2_10_psaF,100.00%,100.00%;KL2_11_wzx_KL2,100.00%,100.00%;KL2_12_kpsS1,100.00%,100.00%;KL2_13_wzy_KL2,100.00%,100.00%;KL2_14_gtr3,100.00%,100.00%;KL2_15_gtr4,100.00%,100.00%;KL2_16_gtr5,100.00%,100.00%;KL2_17_itrA2,100.00%,100.00%;KL2_18_galU,100.00%,100.00%;KL2_19_ugd,100.00%,100.00%;KL2_20_gpi,100.00%,100.00%;KL2_21_gne1,100.00%,100.00%;KL2_22_pgm,100.00%,100.00%	0	0	0	0 / 22 (0.00%)	0	0	0	0	0
GCA_016489805.3_PDT000733222.3_genomic	KL2	K2	Typeable		0.9998	1	0 bp	22 / 22 (100.00%)	KL2_01_wzc,99.86%,100.00%;KL2_02_wzb,100.00%,100.00%;KL2_03_wza,100.00%,100.00%;KL2_04_gna2,100.00%,100.00%;KL2_05_psaA,99.70%,100.00%;KL2_06_psaB,100.00%,100.00%;KL2_07_psaC,100.00%,100.00%;KL2_08_psaD,100.00%,100.00%;KL2_09_psaE,100.00%,100.00%;KL2_10_psaF,100.00%,100.00%;KL2_11_wzx_KL2,100.00%,100.00%;KL2_12_kpsS1,100.00%,100.00%;KL2_13_wzy_KL2,100.00%,100.00%;KL2_14_gtr3,100.00%,100.00%;KL2_15_gtr4,100.00%,100.00%;KL2_16_gtr5,100.00%,100.00%;KL2_17_itrA2,100.00%,100.00%;KL2_18_galU,100.00%,100.00%;KL2_19_ugd,100.00%,100.00%;KL2_20_gpi,100.00%,100.00%;KL2_21_gne1,100.00%,100.00%;KL2_22_pgm,100.00%,100.00%	0	0	0	0 / 22 (0.00%)	0	0	0	0	0
GCA_016489825.3_PDT000733221.3_genomic	KL2	K2	Typeable		0.9999	1	0 bp	22 / 22 (100.00%)	KL2_01_wzc,100.00%,100.00%;KL2_02_wzb,100.00%,100.00%;KL2_03_wza,100.00%,100.00%;KL2_04_gna2,100.00%,100.00%;KL2_05_psaA,99.70%,100.00%;KL2_06_psaB,100.00%,100.00%;KL2_07_psaC,100.00%,100.00%;KL2_08_psaD,100.00%,100.00%;KL2_09_psaE,100.00%,100.00%;KL2_10_psaF,100.00%,100.00%;KL2_11_wzx_KL2,100.00%,100.00%;KL2_12_kpsS1,100.00%,100.00%;KL2_13_wzy_KL2,100.00%,100.00%;KL2_14_gtr3,100.00%,100.00%;KL2_15_gtr4,100.00%,100.00%;KL2_16_gtr5,100.00%,100.00%;KL2_17_itrA2,100.00%,100.00%;KL2_18_galU,100.00%,100.00%;KL2_19_ugd,100.00%,100.00%;KL2_20_gpi,100.00%,100.00%;KL2_21_gne1,100.00%,100.00%;KL2_22_pgm,100.00%,100.00%	0	0	0	0 / 22 (0.00%)	0	0	0	0	0
GCA_016489845.3_PDT000733215.3_genomic	KL2	K2	Typeable		0.9999	1	0 bp	22 / 22 (100.00%)	KL2_01_wzc,100.00%,100.00%;KL2_02_wzb,100.00%,100.00%;KL2_03_wza,100.00%,100.00%;KL2_04_gna2,100.00%,100.00%;KL2_05_psaA,99.70%,100.00%;KL2_06_psaB,100.00%,100.00%;KL2_07_psaC,100.00%,100.00%;KL2_08_psaD,100.00%,100.00%;KL2_09_psaE,100.00%,100.00%;KL2_10_psaF,100.00%,100.00%;KL2_11_wzx_KL2,100.00%,100.00%;KL2_12_kpsS1,100.00%,100.00%;KL2_13_wzy_KL2,100.00%,100.00%;KL2_14_gtr3,100.00%,100.00%;KL2_15_gtr4,100.00%,100.00%;KL2_16_gtr5,100.00%,100.00%;KL2_17_itrA2,100.00%,100.00%;KL2_18_galU,100.00%,100.00%;KL2_19_ugd,100.00%,100.00%;KL2_20_gpi,100.00%,100.00%;KL2_21_gne1,100.00%,100.00%;KL2_22_pgm,100.00%,100.00%	0	0	0	0 / 22 (0.00%)	0	0	0	0	0
GCA_016489905.3_PDT000733217.3_genomic	KL2	K2	Typeable		0.9999	1	0 bp	22 / 22 (100.00%)	KL2_01_wzc,100.00%,100.00%;KL2_02_wzb,100.00%,100.00%;KL2_03_wza,100.00%,100.00%;KL2_04_gna2,100.00%,100.00%;KL2_05_psaA,99.70%,100.00%;KL2_06_psaB,100.00%,100.00%;KL2_07_psaC,100.00%,100.00%;KL2_08_psaD,100.00%,100.00%;KL2_09_psaE,100.00%,100.00%;KL2_10_psaF,100.00%,100.00%;KL2_11_wzx_KL2,100.00%,100.00%;KL2_12_kpsS1,100.00%,100.00%;KL2_13_wzy_KL2,100.00%,100.00%;KL2_14_gtr3,100.00%,100.00%;KL2_15_gtr4,100.00%,100.00%;KL2_16_gtr5,100.00%,100.00%;KL2_17_itrA2,100.00%,100.00%;KL2_18_galU,100.00%,100.00%;KL2_19_ugd,100.00%,100.00%;KL2_20_gpi,100.00%,100.00%;KL2_21_gne1,100.00%,100.00%;KL2_22_pgm,100.00%,100.00%	0	0	0	0 / 22 (0.00%)	0	0	0	0	0
GCA_016489965.3_PDT000733211.3_genomic	KL2	K2	Typeable		0.9997	1	0 bp	22 / 22 (100.00%)	KL2_01_wzc,100.00%,100.00%;KL2_02_wzb,100.00%,100.00%;KL2_03_wza,100.00%,100.00%;KL2_04_gna2,100.00%,100.00%;KL2_05_psaA,99.70%,100.00%;KL2_06_psaB,100.00%,100.00%;KL2_07_psaC,100.00%,100.00%;KL2_08_psaD,100.00%,100.00%;KL2_09_psaE,100.00%,100.00%;KL2_10_psaF,100.00%,100.00%;KL2_11_wzx_KL2,100.00%,100.00%;KL2_12_kpsS1,100.00%,100.00%;KL2_13_wzy_KL2,99.69%,100.00%;KL2_14_gtr3,100.00%,100.00%;KL2_15_gtr4,100.00%,100.00%;KL2_16_gtr5,100.00%,100.00%;KL2_17_itrA2,100.00%,100.00%;KL2_18_galU,100.00%,100.00%;KL2_19_ugd,100.00%,100.00%;KL2_20_gpi,100.00%,100.00%;KL2_21_gne1,100.00%,100.00%;KL2_22_pgm,100.00%,100.00%	0	0	0	0 / 22 (0.00%)	0	0	0	0	0
GCA_016489985.3_PDT000733212.3_genomic	KL2	K2	Typeable		0.9997	1	0 bp	22 / 22 (100.00%)	KL2_01_wzc,100.00%,100.00%;KL2_02_wzb,100.00%,100.00%;KL2_03_wza,100.00%,100.00%;KL2_04_gna2,100.00%,100.00%;KL2_05_psaA,99.70%,100.00%;KL2_06_psaB,100.00%,100.00%;KL2_07_psaC,100.00%,100.00%;KL2_08_psaD,100.00%,100.00%;KL2_09_psaE,100.00%,100.00%;KL2_10_psaF,100.00%,100.00%;KL2_11_wzx_KL2,100.00%,100.00%;KL2_12_kpsS1,100.00%,100.00%;KL2_13_wzy_KL2,99.69%,100.00%;KL2_14_gtr3,100.00%,100.00%;KL2_15_gtr4,100.00%,100.00%;KL2_16_gtr5,100.00%,100.00%;KL2_17_itrA2,100.00%,100.00%;KL2_18_galU,100.00%,100.00%;KL2_19_ugd,100.00%,100.00%;KL2_20_gpi,100.00%,100.00%;KL2_21_gne1,100.00%,100.00%;KL2_22_pgm,100.00%,100.00%	0	0	0	0 / 22 (0.00%)	0	0	0	0	0
GCA_016490005.3_PDT000733208.3_genomic	KL2	K2	Typeable		0.9999	1	0 bp	22 / 22 (100.00%)	KL2_01_wzc,100.00%,100.00%;KL2_02_wzb,100.00%,100.00%;KL2_03_wza,100.00%,100.00%;KL2_04_gna2,100.00%,100.00%;KL2_05_psaA,99.70%,100.00%;KL2_06_psaB,100.00%,100.00%;KL2_07_psaC,100.00%,100.00%;KL2_08_psaD,100.00%,100.00%;KL2_09_psaE,100.00%,100.00%;KL2_10_psaF,100.00%,100.00%;KL2_11_wzx_KL2,100.00%,100.00%;KL2_12_kpsS1,100.00%,100.00%;KL2_13_wzy_KL2,100.00%,100.00%;KL2_14_gtr3,100.00%,100.00%;KL2_15_gtr4,100.00%,100.00%;KL2_16_gtr5,100.00%,100.00%;KL2_17_itrA2,100.00%,100.00%;KL2_18_galU,100.00%,100.00%;KL2_19_ugd,100.00%,100.00%;KL2_20_gpi,100.00%,100.00%;KL2_21_gne1,100.00%,100.00%;KL2_22_pgm,100.00%,100.00%	0	0	0	0 / 22 (0.00%)	0	0	0	0	0
GCA_016490045.3_PDT000733206.3_genomic	KL2	K2	Typeable		0.9999	1	0 bp	22 / 22 (100.00%)	KL2_01_wzc,100.00%,100.00%;KL2_02_wzb,100.00%,100.00%;KL2_03_wza,100.00%,100.00%;KL2_04_gna2,100.00%,100.00%;KL2_05_psaA,99.70%,100.00%;KL2_06_psaB,100.00%,100.00%;KL2_07_psaC,100.00%,100.00%;KL2_08_psaD,100.00%,100.00%;KL2_09_psaE,100.00%,100.00%;KL2_10_psaF,100.00%,100.00%;KL2_11_wzx_KL2,100.00%,100.00%;KL2_12_kpsS1,100.00%,100.00%;KL2_13_wzy_KL2,100.00%,100.00%;KL2_14_gtr3,100.00%,100.00%;KL2_15_gtr4,100.00%,100.00%;KL2_16_gtr5,100.00%,100.00%;KL2_17_itrA2,100.00%,100.00%;KL2_18_galU,100.00%,100.00%;KL2_19_ugd,100.00%,100.00%;KL2_20_gpi,100.00%,100.00%;KL2_21_gne1,100.00%,100.00%;KL2_22_pgm,100.00%,100.00%	0	0	0	0 / 22 (0.00%)	0	0	0	0	0
GCA_016490065.3_PDT000733205.3_genomic	KL2	K2	Typeable		0.9999	1	0 bp	22 / 22 (100.00%)	KL2_01_wzc,100.00%,100.00%;KL2_02_wzb,100.00%,100.00%;KL2_03_wza,100.00%,100.00%;KL2_04_gna2,100.00%,100.00%;KL2_05_psaA,99.70%,100.00%;KL2_06_psaB,100.00%,100.00%;KL2_07_psaC,100.00%,100.00%;KL2_08_psaD,100.00%,100.00%;KL2_09_psaE,100.00%,100.00%;KL2_10_psaF,100.00%,100.00%;KL2_11_wzx_KL2,100.00%,100.00%;KL2_12_kpsS1,100.00%,100.00%;KL2_13_wzy_KL2,100.00%,100.00%;KL2_14_gtr3,100.00%,100.00%;KL2_15_gtr4,100.00%,100.00%;KL2_16_gtr5,100.00%,100.00%;KL2_17_itrA2,100.00%,100.00%;KL2_18_galU,100.00%,100.00%;KL2_19_ugd,100.00%,100.00%;KL2_20_gpi,100.00%,100.00%;KL2_21_gne1,100.00%,100.00%;KL2_22_pgm,100.00%,100.00%	0	0	0	0 / 22 (0.00%)	0	0	0	0	0
GCA_016490085.3_PDT000733204.3_genomic	KL2	K2	Typeable		0.9999	1	0 bp	22 / 22 (100.00%)	KL2_01_wzc,100.00%,100.00%;KL2_02_wzb,100.00%,100.00%;KL2_03_wza,100.00%,100.00%;KL2_04_gna2,100.00%,100.00%;KL2_05_psaA,99.70%,100.00%;KL2_06_psaB,100.00%,100.00%;KL2_07_psaC,100.00%,100.00%;KL2_08_psaD,100.00%,100.00%;KL2_09_psaE,100.00%,100.00%;KL2_10_psaF,100.00%,100.00%;KL2_11_wzx_KL2,100.00%,100.00%;KL2_12_kpsS1,100.00%,100.00%;KL2_13_wzy_KL2,100.00%,100.00%;KL2_14_gtr3,100.00%,100.00%;KL2_15_gtr4,100.00%,100.00%;KL2_16_gtr5,100.00%,100.00%;KL2_17_itrA2,100.00%,100.00%;KL2_18_galU,100.00%,100.00%;KL2_19_ugd,100.00%,100.00%;KL2_20_gpi,100.00%,100.00%;KL2_21_gne1,100.00%,100.00%;KL2_22_pgm,100.00%,100.00%	0	0	0	0 / 22 (0.00%)	0	0	0	0	0
GCA_016490105.3_PDT000733200.3_genomic	KL2	K2	Typeable		0.9999	1	0 bp	22 / 22 (100.00%)	KL2_01_wzc,100.00%,100.00%;KL2_02_wzb,100.00%,100.00%;KL2_03_wza,100.00%,100.00%;KL2_04_gna2,100.00%,100.00%;KL2_05_psaA,99.70%,100.00%;KL2_06_psaB,100.00%,100.00%;KL2_07_psaC,100.00%,100.00%;KL2_08_psaD,100.00%,100.00%;KL2_09_psaE,100.00%,100.00%;KL2_10_psaF,100.00%,100.00%;KL2_11_wzx_KL2,100.00%,100.00%;KL2_12_kpsS1,100.00%,100.00%;KL2_13_wzy_KL2,100.00%,100.00%;KL2_14_gtr3,100.00%,100.00%;KL2_15_gtr4,100.00%,100.00%;KL2_16_gtr5,100.00%,100.00%;KL2_17_itrA2,100.00%,100.00%;KL2_18_galU,100.00%,100.00%;KL2_19_ugd,100.00%,100.00%;KL2_20_gpi,100.00%,100.00%;KL2_21_gne1,100.00%,100.00%;KL2_22_pgm,100.00%,100.00%	0	0	0	0 / 22 (0.00%)	0	0	0	0	0
GCA_016491075.3_PDT000725212.3_genomic	KL2	K2	Typeable		0.9997	1	0 bp	22 / 22 (100.00%)	KL2_01_wzc,100.00%,100.00%;KL2_02_wzb,100.00%,100.00%;KL2_03_wza,100.00%,100.00%;KL2_04_gna2,100.00%,100.00%;KL2_05_psaA,99.70%,100.00%;KL2_06_psaB,100.00%,100.00%;KL2_07_psaC,100.00%,100.00%;KL2_08_psaD,100.00%,100.00%;KL2_09_psaE,100.00%,100.00%;KL2_10_psaF,100.00%,100.00%;KL2_11_wzx_KL2,100.00%,100.00%;KL2_12_kpsS1,100.00%,100.00%;KL2_13_wzy_KL2,100.00%,100.00%;KL2_14_gtr3,100.00%,100.00%;KL2_15_gtr4,100.00%,100.00%;KL2_16_gtr5,100.00%,100.00%;KL2_17_itrA2,100.00%,100.00%;KL2_18_galU,99.69%,100.00%;KL2_19_ugd,100.00%,100.00%;KL2_20_gpi,100.00%,100.00%;KL2_21_gne1,100.00%,100.00%;KL2_22_pgm,100.00%,100.00%	0	0	0	0 / 22 (0.00%)	0	0	0	0	0
GCA_016491585.1_PDT000725049.1_genomic	KL2	K2	Typeable		0.9999	1	0 bp	22 / 22 (100.00%)	KL2_01_wzc,100.00%,100.00%;KL2_02_wzb,100.00%,100.00%;KL2_03_wza,100.00%,100.00%;KL2_04_gna2,100.00%,100.00%;KL2_05_psaA,99.70%,100.00%;KL2_06_psaB,100.00%,100.00%;KL2_07_psaC,100.00%,100.00%;KL2_08_psaD,100.00%,100.00%;KL2_09_psaE,100.00%,100.00%;KL2_10_psaF,100.00%,100.00%;KL2_11_wzx_KL2,100.00%,100.00%;KL2_12_kpsS1,100.00%,100.00%;KL2_13_wzy_KL2,100.00%,100.00%;KL2_14_gtr3,100.00%,100.00%;KL2_15_gtr4,100.00%,100.00%;KL2_16_gtr5,100.00%,100.00%;KL2_17_itrA2,100.00%,100.00%;KL2_18_galU,100.00%,100.00%;KL2_19_ugd,100.00%,100.00%;KL2_20_gpi,100.00%,100.00%;KL2_21_gne1,100.00%,100.00%;KL2_22_pgm,100.00%,100.00%	0	0	0	0 / 22 (0.00%)	0	0	0	0	0
GCA_016496405.1_PDT000725048.1_genomic	KL2	K2	Typeable		0.9999	1	0 bp	22 / 22 (100.00%)	KL2_01_wzc,100.00%,100.00%;KL2_02_wzb,100.00%,100.00%;KL2_03_wza,100.00%,100.00%;KL2_04_gna2,100.00%,100.00%;KL2_05_psaA,99.70%,100.00%;KL2_06_psaB,100.00%,100.00%;KL2_07_psaC,100.00%,100.00%;KL2_08_psaD,100.00%,100.00%;KL2_09_psaE,100.00%,100.00%;KL2_10_psaF,100.00%,100.00%;KL2_11_wzx_KL2,100.00%,100.00%;KL2_12_kpsS1,100.00%,100.00%;KL2_13_wzy_KL2,100.00%,100.00%;KL2_14_gtr3,100.00%,100.00%;KL2_15_gtr4,100.00%,100.00%;KL2_16_gtr5,100.00%,100.00%;KL2_17_itrA2,100.00%,100.00%;KL2_18_galU,100.00%,100.00%;KL2_19_ugd,100.00%,100.00%;KL2_20_gpi,100.00%,100.00%;KL2_21_gne1,100.00%,100.00%;KL2_22_pgm,100.00%,100.00%	0	0	0	0 / 22 (0.00%)	0	0	0	0	0
GCA_016497765.1_PDT000662357.1_genomic	KL2	K2	Typeable		0.9989	1	1 bp	22 / 22 (100.00%)	KL2_01_wzc,100.00%,100.00%;KL2_02_wzb,100.00%,100.00%;KL2_03_wza,100.00%,100.00%;KL2_04_gna2,100.00%,100.00%;KL2_05_psaA,99.70%,100.00%;KL2_06_psaB,100.00%,100.00%;KL2_07_psaC,100.00%,100.00%;KL2_08_psaD,100.00%,100.00%;KL2_09_psaE,100.00%,100.00%;KL2_10_psaF,100.00%,100.00%;KL2_11_wzx_KL2,100.00%,100.00%;KL2_12_kpsS1,100.00%,100.00%;KL2_13_wzy_KL2,100.00%,100.00%;KL2_14_gtr3,97.88%,97.04%;KL2_15_gtr4,100.00%,100.00%;KL2_16_gtr5,100.00%,100.00%;KL2_17_itrA2,100.00%,100.00%;KL2_18_galU,100.00%,100.00%;KL2_19_ugd,100.00%,100.00%;KL2_20_gpi,100.00%,100.00%;KL2_21_gne1,100.00%,100.00%;KL2_22_pgm,100.00%,100.00%	0	0	0	0 / 22 (0.00%)	0	0	0	0	0
GCA_016498145.1_PDT000662276.1_genomic	KL2	K2	Typeable		0.9999	1	0 bp	22 / 22 (100.00%)	KL2_01_wzc,100.00%,100.00%;KL2_02_wzb,100.00%,100.00%;KL2_03_wza,100.00%,100.00%;KL2_04_gna2,100.00%,100.00%;KL2_05_psaA,99.70%,100.00%;KL2_06_psaB,100.00%,100.00%;KL2_07_psaC,100.00%,100.00%;KL2_08_psaD,100.00%,100.00%;KL2_09_psaE,100.00%,100.00%;KL2_10_psaF,100.00%,100.00%;KL2_11_wzx_KL2,100.00%,100.00%;KL2_12_kpsS1,100.00%,100.00%;KL2_13_wzy_KL2,100.00%,100.00%;KL2_14_gtr3,100.00%,100.00%;KL2_15_gtr4,100.00%,100.00%;KL2_16_gtr5,100.00%,100.00%;KL2_17_itrA2,100.00%,100.00%;KL2_18_galU,100.00%,100.00%;KL2_19_ugd,100.00%,100.00%;KL2_20_gpi,100.00%,100.00%;KL2_21_gne1,100.00%,100.00%;KL2_22_pgm,100.00%,100.00%	0	0	0	0 / 22 (0.00%)	0	0	0	0	0
GCA_016498785.1_PDT000660331.1_genomic	KL2	K2	Typeable		0.9999	1	0 bp	22 / 22 (100.00%)	KL2_01_wzc,100.00%,100.00%;KL2_02_wzb,100.00%,100.00%;KL2_03_wza,100.00%,100.00%;KL2_04_gna2,100.00%,100.00%;KL2_05_psaA,99.70%,100.00%;KL2_06_psaB,100.00%,100.00%;KL2_07_psaC,100.00%,100.00%;KL2_08_psaD,100.00%,100.00%;KL2_09_psaE,100.00%,100.00%;KL2_10_psaF,100.00%,100.00%;KL2_11_wzx_KL2,100.00%,100.00%;KL2_12_kpsS1,100.00%,100.00%;KL2_13_wzy_KL2,100.00%,100.00%;KL2_14_gtr3,100.00%,100.00%;KL2_15_gtr4,100.00%,100.00%;KL2_16_gtr5,100.00%,100.00%;KL2_17_itrA2,100.00%,100.00%;KL2_18_galU,100.00%,100.00%;KL2_19_ugd,100.00%,100.00%;KL2_20_gpi,100.00%,100.00%;KL2_21_gne1,100.00%,100.00%;KL2_22_pgm,100.00%,100.00%	0	0	0	0 / 22 (0.00%)	0	0	0	0	0
GCA_016506055.1_ASM1650605v1_genomic	KL2	K2	Typeable		0.9999	1	0 bp	22 / 22 (100.00%)	KL2_01_wzc,100.00%,100.00%;KL2_02_wzb,100.00%,100.00%;KL2_03_wza,100.00%,100.00%;KL2_04_gna2,100.00%,100.00%;KL2_05_psaA,99.70%,100.00%;KL2_06_psaB,100.00%,100.00%;KL2_07_psaC,100.00%,100.00%;KL2_08_psaD,100.00%,100.00%;KL2_09_psaE,100.00%,100.00%;KL2_10_psaF,100.00%,100.00%;KL2_11_wzx_KL2,100.00%,100.00%;KL2_12_kpsS1,100.00%,100.00%;KL2_13_wzy_KL2,100.00%,100.00%;KL2_14_gtr3,100.00%,100.00%;KL2_15_gtr4,100.00%,100.00%;KL2_16_gtr5,100.00%,100.00%;KL2_17_itrA2,100.00%,100.00%;KL2_18_galU,100.00%,100.00%;KL2_19_ugd,100.00%,100.00%;KL2_20_gpi,100.00%,100.00%;KL2_21_gne1,100.00%,100.00%;KL2_22_pgm,100.00%,100.00%	0	0	0	0 / 22 (0.00%)	0	0	0	0	0
GCA_016506135.1_ASM1650613v1_genomic	KL2	K2	Typeable		0.9999	1	0 bp	22 / 22 (100.00%)	KL2_01_wzc,100.00%,100.00%;KL2_02_wzb,100.00%,100.00%;KL2_03_wza,100.00%,100.00%;KL2_04_gna2,100.00%,100.00%;KL2_05_psaA,99.70%,100.00%;KL2_06_psaB,100.00%,100.00%;KL2_07_psaC,100.00%,100.00%;KL2_08_psaD,100.00%,100.00%;KL2_09_psaE,100.00%,100.00%;KL2_10_psaF,100.00%,100.00%;KL2_11_wzx_KL2,100.00%,100.00%;KL2_12_kpsS1,100.00%,100.00%;KL2_13_wzy_KL2,100.00%,100.00%;KL2_14_gtr3,100.00%,100.00%;KL2_15_gtr4,100.00%,100.00%;KL2_16_gtr5,100.00%,100.00%;KL2_17_itrA2,100.00%,100.00%;KL2_18_galU,100.00%,100.00%;KL2_19_ugd,100.00%,100.00%;KL2_20_gpi,100.00%,100.00%;KL2_21_gne1,100.00%,100.00%;KL2_22_pgm,100.00%,100.00%	0	0	0	0 / 22 (0.00%)	0	0	0	0	0
GCA_016506215.1_ASM1650621v1_genomic	KL2	K2	Typeable		0.9999	1	0 bp	22 / 22 (100.00%)	KL2_01_wzc,100.00%,100.00%;KL2_02_wzb,100.00%,100.00%;KL2_03_wza,100.00%,100.00%;KL2_04_gna2,100.00%,100.00%;KL2_05_psaA,99.70%,100.00%;KL2_06_psaB,100.00%,100.00%;KL2_07_psaC,100.00%,100.00%;KL2_08_psaD,100.00%,100.00%;KL2_09_psaE,100.00%,100.00%;KL2_10_psaF,100.00%,100.00%;KL2_11_wzx_KL2,100.00%,100.00%;KL2_12_kpsS1,100.00%,100.00%;KL2_13_wzy_KL2,100.00%,100.00%;KL2_14_gtr3,100.00%,100.00%;KL2_15_gtr4,100.00%,100.00%;KL2_16_gtr5,100.00%,100.00%;KL2_17_itrA2,100.00%,100.00%;KL2_18_galU,100.00%,100.00%;KL2_19_ugd,100.00%,100.00%;KL2_20_gpi,100.00%,100.00%;KL2_21_gne1,100.00%,100.00%;KL2_22_pgm,100.00%,100.00%	0	0	0	0 / 22 (0.00%)	0	0	0	0	0
GCA_016506305.1_ASM1650630v1_genomic	KL2	K2	Typeable		0.9999	1	0 bp	22 / 22 (100.00%)	KL2_01_wzc,100.00%,100.00%;KL2_02_wzb,100.00%,100.00%;KL2_03_wza,100.00%,100.00%;KL2_04_gna2,100.00%,100.00%;KL2_05_psaA,99.70%,100.00%;KL2_06_psaB,100.00%,100.00%;KL2_07_psaC,100.00%,100.00%;KL2_08_psaD,100.00%,100.00%;KL2_09_psaE,100.00%,100.00%;KL2_10_psaF,100.00%,100.00%;KL2_11_wzx_KL2,100.00%,100.00%;KL2_12_kpsS1,100.00%,100.00%;KL2_13_wzy_KL2,100.00%,100.00%;KL2_14_gtr3,100.00%,100.00%;KL2_15_gtr4,100.00%,100.00%;KL2_16_gtr5,100.00%,100.00%;KL2_17_itrA2,100.00%,100.00%;KL2_18_galU,100.00%,100.00%;KL2_19_ugd,100.00%,100.00%;KL2_20_gpi,100.00%,100.00%;KL2_21_gne1,100.00%,100.00%;KL2_22_pgm,100.00%,100.00%	0	0	0	0 / 22 (0.00%)	0	0	0	0	0
GCA_016506795.1_ASM1650679v1_genomic	KL2	K2	Typeable		0.9999	1	0 bp	22 / 22 (100.00%)	KL2_01_wzc,100.00%,100.00%;KL2_02_wzb,100.00%,100.00%;KL2_03_wza,100.00%,100.00%;KL2_04_gna2,100.00%,100.00%;KL2_05_psaA,99.70%,100.00%;KL2_06_psaB,100.00%,100.00%;KL2_07_psaC,100.00%,100.00%;KL2_08_psaD,100.00%,100.00%;KL2_09_psaE,100.00%,100.00%;KL2_10_psaF,100.00%,100.00%;KL2_11_wzx_KL2,100.00%,100.00%;KL2_12_kpsS1,100.00%,100.00%;KL2_13_wzy_KL2,100.00%,100.00%;KL2_14_gtr3,100.00%,100.00%;KL2_15_gtr4,100.00%,100.00%;KL2_16_gtr5,100.00%,100.00%;KL2_17_itrA2,100.00%,100.00%;KL2_18_galU,100.00%,100.00%;KL2_19_ugd,100.00%,100.00%;KL2_20_gpi,100.00%,100.00%;KL2_21_gne1,100.00%,100.00%;KL2_22_pgm,100.00%,100.00%	0	0	0	0 / 22 (0.00%)	0	0	0	0	0
GCA_016506825.1_ASM1650682v1_genomic	KL2	K2	Typeable		0.9996	1	0 bp	22 / 22 (100.00%)	KL2_01_wzc,100.00%,100.00%;KL2_02_wzb,100.00%,100.00%;KL2_03_wza,100.00%,100.00%;KL2_04_gna2,100.00%,100.00%;KL2_05_psaA,99.40%,100.00%;KL2_06_psaB,100.00%,100.00%;KL2_07_psaC,100.00%,100.00%;KL2_08_psaD,100.00%,100.00%;KL2_09_psaE,100.00%,100.00%;KL2_10_psaF,100.00%,100.00%;KL2_11_wzx_KL2,100.00%,100.00%;KL2_12_kpsS1,100.00%,100.00%;KL2_13_wzy_KL2,99.69%,100.00%;KL2_14_gtr3,100.00%,100.00%;KL2_15_gtr4,100.00%,100.00%;KL2_16_gtr5,100.00%,100.00%;KL2_17_itrA2,100.00%,100.00%;KL2_18_galU,100.00%,100.00%;KL2_19_ugd,100.00%,100.00%;KL2_20_gpi,100.00%,100.00%;KL2_21_gne1,100.00%,100.00%;KL2_22_pgm,100.00%,100.00%	0	0	0	0 / 22 (0.00%)	0	3	KL114_09_rmlB,90.00%,98.59%;KL232_11_rmlA,92.78%,98.99%;KL85_11_rmlC,93.37%,98.91%	0	0
GCA_016506855.1_ASM1650685v1_genomic	KL2	K2	Typeable		0.9998	1	0 bp	22 / 22 (100.00%)	KL2_01_wzc,100.00%,100.00%;KL2_02_wzb,100.00%,100.00%;KL2_03_wza,100.00%,100.00%;KL2_04_gna2,100.00%,100.00%;KL2_05_psaA,99.70%,100.00%;KL2_06_psaB,100.00%,100.00%;KL2_07_psaC,100.00%,100.00%;KL2_08_psaD,100.00%,100.00%;KL2_09_psaE,100.00%,100.00%;KL2_10_psaF,100.00%,100.00%;KL2_11_wzx_KL2,100.00%,100.00%;KL2_12_kpsS1,100.00%,100.00%;KL2_13_wzy_KL2,100.00%,100.00%;KL2_14_gtr3,100.00%,100.00%;KL2_15_gtr4,100.00%,100.00%;KL2_16_gtr5,100.00%,100.00%;KL2_17_itrA2,100.00%,100.00%;KL2_18_galU,100.00%,100.00%;KL2_19_ugd,100.00%,100.00%;KL2_20_gpi,99.82%,100.00%;KL2_21_gne1,100.00%,100.00%;KL2_22_pgm,100.00%,100.00%	0	0	0	0 / 22 (0.00%)	0	0	0	0	0
GCA_016507055.1_ASM1650705v1_genomic	KL2	K2	Typeable		0.9999	1	0 bp	22 / 22 (100.00%)	KL2_01_wzc,100.00%,100.00%;KL2_02_wzb,100.00%,100.00%;KL2_03_wza,100.00%,100.00%;KL2_04_gna2,100.00%,100.00%;KL2_05_psaA,99.70%,100.00%;KL2_06_psaB,100.00%,100.00%;KL2_07_psaC,100.00%,100.00%;KL2_08_psaD,100.00%,100.00%;KL2_09_psaE,100.00%,100.00%;KL2_10_psaF,100.00%,100.00%;KL2_11_wzx_KL2,100.00%,100.00%;KL2_12_kpsS1,100.00%,100.00%;KL2_13_wzy_KL2,100.00%,100.00%;KL2_14_gtr3,100.00%,100.00%;KL2_15_gtr4,100.00%,100.00%;KL2_16_gtr5,100.00%,100.00%;KL2_17_itrA2,100.00%,100.00%;KL2_18_galU,100.00%,100.00%;KL2_19_ugd,100.00%,100.00%;KL2_20_gpi,100.00%,100.00%;KL2_21_gne1,100.00%,100.00%;KL2_22_pgm,100.00%,100.00%	0	0	0	0 / 22 (0.00%)	0	0	0	0	0
GCA_016508325.1_ASM1650832v1_genomic	KL2	K2	Typeable		0.9999	1	0 bp	22 / 22 (100.00%)	KL2_01_wzc,100.00%,100.00%;KL2_02_wzb,100.00%,100.00%;KL2_03_wza,100.00%,100.00%;KL2_04_gna2,100.00%,100.00%;KL2_05_psaA,99.70%,100.00%;KL2_06_psaB,100.00%,100.00%;KL2_07_psaC,100.00%,100.00%;KL2_08_psaD,100.00%,100.00%;KL2_09_psaE,100.00%,100.00%;KL2_10_psaF,100.00%,100.00%;KL2_11_wzx_KL2,100.00%,100.00%;KL2_12_kpsS1,100.00%,100.00%;KL2_13_wzy_KL2,100.00%,100.00%;KL2_14_gtr3,100.00%,100.00%;KL2_15_gtr4,100.00%,100.00%;KL2_16_gtr5,100.00%,100.00%;KL2_17_itrA2,100.00%,100.00%;KL2_18_galU,100.00%,100.00%;KL2_19_ugd,100.00%,100.00%;KL2_20_gpi,100.00%,100.00%;KL2_21_gne1,100.00%,100.00%;KL2_22_pgm,100.00%,100.00%	0	0	0	0 / 22 (0.00%)	0	0	0	0	0
GCA_016510135.1_PDT000431567.1_genomic	KL2	K2	Typeable		0.9982	1	0 bp	22 / 22 (100.00%)	KL2_01_wzc,99.31%,100.00%;KL2_02_wzb,100.00%,100.00%;KL2_03_wza,100.00%,100.00%;KL2_04_gna2,100.00%,100.00%;KL2_05_psaA,99.40%,100.00%;KL2_06_psaB,100.00%,100.00%;KL2_07_psaC,100.00%,100.00%;KL2_08_psaD,100.00%,100.00%;KL2_09_psaE,100.00%,100.00%;KL2_10_psaF,100.00%,100.00%;KL2_11_wzx_KL2,100.00%,100.00%;KL2_12_kpsS1,100.00%,100.00%;KL2_13_wzy_KL2,99.69%,100.00%;KL2_14_gtr3,99.51%,100.00%;KL2_15_gtr4,100.00%,100.00%;KL2_16_gtr5,100.00%,100.00%;KL2_17_itrA2,100.00%,100.00%;KL2_18_galU,100.00%,100.00%;KL2_19_ugd,99.76%,100.00%;KL2_20_gpi,99.28%,100.00%;KL2_21_gne1,99.11%,100.00%;KL2_22_pgm,100.00%,100.00%	0	0	0	0 / 22 (0.00%)	0	3	KL114_09_rmlB,90.00%,98.59%;KL232_11_rmlA,92.78%,98.99%;KL85_11_rmlC,93.92%,98.91%	0	0
GCA_016512235.1_PDT000424114.1_genomic	KL2	K2	Typeable		0.9999	1	0 bp	22 / 22 (100.00%)	KL2_01_wzc,100.00%,100.00%;KL2_02_wzb,100.00%,100.00%;KL2_03_wza,100.00%,100.00%;KL2_04_gna2,100.00%,100.00%;KL2_05_psaA,99.70%,100.00%;KL2_06_psaB,100.00%,100.00%;KL2_07_psaC,100.00%,100.00%;KL2_08_psaD,100.00%,100.00%;KL2_09_psaE,100.00%,100.00%;KL2_10_psaF,100.00%,100.00%;KL2_11_wzx_KL2,100.00%,100.00%;KL2_12_kpsS1,100.00%,100.00%;KL2_13_wzy_KL2,100.00%,100.00%;KL2_14_gtr3,100.00%,100.00%;KL2_15_gtr4,100.00%,100.00%;KL2_16_gtr5,100.00%,100.00%;KL2_17_itrA2,100.00%,100.00%;KL2_18_galU,100.00%,100.00%;KL2_19_ugd,100.00%,100.00%;KL2_20_gpi,100.00%,100.00%;KL2_21_gne1,100.00%,100.00%;KL2_22_pgm,100.00%,100.00%	0	0	0	0 / 22 (0.00%)	0	0	0	0	0
GCA_016512455.1_PDT000424101.1_genomic	KL2	K2	Typeable		0.9999	1	0 bp	22 / 22 (100.00%)	KL2_01_wzc,100.00%,100.00%;KL2_02_wzb,100.00%,100.00%;KL2_03_wza,100.00%,100.00%;KL2_04_gna2,100.00%,100.00%;KL2_05_psaA,99.70%,100.00%;KL2_06_psaB,100.00%,100.00%;KL2_07_psaC,100.00%,100.00%;KL2_08_psaD,100.00%,100.00%;KL2_09_psaE,100.00%,100.00%;KL2_10_psaF,100.00%,100.00%;KL2_11_wzx_KL2,100.00%,100.00%;KL2_12_kpsS1,100.00%,100.00%;KL2_13_wzy_KL2,100.00%,100.00%;KL2_14_gtr3,100.00%,100.00%;KL2_15_gtr4,100.00%,100.00%;KL2_16_gtr5,100.00%,100.00%;KL2_17_itrA2,100.00%,100.00%;KL2_18_galU,100.00%,100.00%;KL2_19_ugd,100.00%,100.00%;KL2_20_gpi,100.00%,100.00%;KL2_21_gne1,100.00%,100.00%;KL2_22_pgm,100.00%,100.00%	0	0	0	0 / 22 (0.00%)	0	0	0	0	0
GCA_016512475.1_PDT000424098.1_genomic	KL2	K2	Typeable		0.9999	1	0 bp	22 / 22 (100.00%)	KL2_01_wzc,100.00%,100.00%;KL2_02_wzb,100.00%,100.00%;KL2_03_wza,100.00%,100.00%;KL2_04_gna2,100.00%,100.00%;KL2_05_psaA,99.70%,100.00%;KL2_06_psaB,100.00%,100.00%;KL2_07_psaC,100.00%,100.00%;KL2_08_psaD,100.00%,100.00%;KL2_09_psaE,100.00%,100.00%;KL2_10_psaF,100.00%,100.00%;KL2_11_wzx_KL2,100.00%,100.00%;KL2_12_kpsS1,100.00%,100.00%;KL2_13_wzy_KL2,100.00%,100.00%;KL2_14_gtr3,100.00%,100.00%;KL2_15_gtr4,100.00%,100.00%;KL2_16_gtr5,100.00%,100.00%;KL2_17_itrA2,100.00%,100.00%;KL2_18_galU,100.00%,100.00%;KL2_19_ugd,100.00%,100.00%;KL2_20_gpi,100.00%,100.00%;KL2_21_gne1,100.00%,100.00%;KL2_22_pgm,100.00%,100.00%	0	0	0	0 / 22 (0.00%)	0	0	0	0	0
GCA_016512515.1_PDT000424096.1_genomic	KL2	K2	Typeable		0.9999	1	0 bp	22 / 22 (100.00%)	KL2_01_wzc,100.00%,100.00%;KL2_02_wzb,100.00%,100.00%;KL2_03_wza,100.00%,100.00%;KL2_04_gna2,100.00%,100.00%;KL2_05_psaA,99.70%,100.00%;KL2_06_psaB,100.00%,100.00%;KL2_07_psaC,100.00%,100.00%;KL2_08_psaD,100.00%,100.00%;KL2_09_psaE,100.00%,100.00%;KL2_10_psaF,100.00%,100.00%;KL2_11_wzx_KL2,100.00%,100.00%;KL2_12_kpsS1,100.00%,100.00%;KL2_13_wzy_KL2,100.00%,100.00%;KL2_14_gtr3,100.00%,100.00%;KL2_15_gtr4,100.00%,100.00%;KL2_16_gtr5,100.00%,100.00%;KL2_17_itrA2,100.00%,100.00%;KL2_18_galU,100.00%,100.00%;KL2_19_ugd,100.00%,100.00%;KL2_20_gpi,100.00%,100.00%;KL2_21_gne1,100.00%,100.00%;KL2_22_pgm,100.00%,100.00%	0	0	0	0 / 22 (0.00%)	0	0	0	0	0
GCA_016512575.1_PDT000424093.1_genomic	KL2	K2	Typeable		0.9996	1.0004	9 bp	22 / 22 (100.00%)	KL2_01_wzc,100.00%,100.00%;KL2_02_wzb,100.00%,100.00%;KL2_03_wza,100.00%,100.00%;KL2_04_gna2,100.00%,100.00%;KL2_05_psaA,99.70%,100.00%;KL2_06_psaB,100.00%,100.00%;KL2_07_psaC,100.00%,100.00%;KL2_08_psaD,100.00%,100.00%;KL2_09_psaE,100.00%,100.00%;KL2_10_psaF,100.00%,100.00%;KL2_11_wzx_KL2,100.00%,100.00%;KL2_12_kpsS1,99.38%,100.63%;KL2_13_wzy_KL2,100.00%,100.00%;KL2_14_gtr3,100.00%,100.00%;KL2_15_gtr4,100.00%,100.00%;KL2_16_gtr5,100.00%,100.00%;KL2_17_itrA2,100.00%,100.00%;KL2_18_galU,100.00%,100.00%;KL2_19_ugd,100.00%,100.00%;KL2_20_gpi,100.00%,100.00%;KL2_21_gne1,100.00%,100.00%;KL2_22_pgm,100.00%,100.00%	0	0	0	0 / 22 (0.00%)	0	0	0	0	0
GCA_016512595.1_PDT000424091.1_genomic	KL2	K2	Typeable		0.9997	1	0 bp	22 / 22 (100.00%)	KL2_01_wzc,100.00%,100.00%;KL2_02_wzb,100.00%,100.00%;KL2_03_wza,100.00%,100.00%;KL2_04_gna2,100.00%,100.00%;KL2_05_psaA,99.70%,100.00%;KL2_06_psaB,100.00%,100.00%;KL2_07_psaC,100.00%,100.00%;KL2_08_psaD,100.00%,100.00%;KL2_09_psaE,100.00%,100.00%;KL2_10_psaF,100.00%,100.00%;KL2_11_wzx_KL2,100.00%,100.00%;KL2_12_kpsS1,100.00%,100.00%;KL2_13_wzy_KL2,100.00%,100.00%;KL2_14_gtr3,100.00%,100.00%;KL2_15_gtr4,99.64%,100.00%;KL2_16_gtr5,100.00%,100.00%;KL2_17_itrA2,100.00%,100.00%;KL2_18_galU,100.00%,100.00%;KL2_19_ugd,100.00%,100.00%;KL2_20_gpi,100.00%,100.00%;KL2_21_gne1,100.00%,100.00%;KL2_22_pgm,100.00%,100.00%	0	0	0	0 / 22 (0.00%)	0	0	0	0	0
GCA_016512615.1_PDT000424092.1_genomic	KL2	K2	Typeable		0.9999	1	0 bp	22 / 22 (100.00%)	KL2_01_wzc,100.00%,100.00%;KL2_02_wzb,100.00%,100.00%;KL2_03_wza,100.00%,100.00%;KL2_04_gna2,100.00%,100.00%;KL2_05_psaA,99.70%,100.00%;KL2_06_psaB,100.00%,100.00%;KL2_07_psaC,100.00%,100.00%;KL2_08_psaD,100.00%,100.00%;KL2_09_psaE,100.00%,100.00%;KL2_10_psaF,100.00%,100.00%;KL2_11_wzx_KL2,100.00%,100.00%;KL2_12_kpsS1,100.00%,100.00%;KL2_13_wzy_KL2,100.00%,100.00%;KL2_14_gtr3,100.00%,100.00%;KL2_15_gtr4,100.00%,100.00%;KL2_16_gtr5,100.00%,100.00%;KL2_17_itrA2,100.00%,100.00%;KL2_18_galU,100.00%,100.00%;KL2_19_ugd,100.00%,100.00%;KL2_20_gpi,100.00%,100.00%;KL2_21_gne1,100.00%,100.00%;KL2_22_pgm,100.00%,100.00%	0	0	0	0 / 22 (0.00%)	0	0	0	0	0
GCA_016512635.1_PDT000424089.1_genomic	KL2	K2	Typeable		0.9997	1	0 bp	22 / 22 (100.00%)	KL2_01_wzc,100.00%,100.00%;KL2_02_wzb,100.00%,100.00%;KL2_03_wza,100.00%,100.00%;KL2_04_gna2,100.00%,100.00%;KL2_05_psaA,99.70%,100.00%;KL2_06_psaB,100.00%,100.00%;KL2_07_psaC,100.00%,100.00%;KL2_08_psaD,100.00%,100.00%;KL2_09_psaE,100.00%,100.00%;KL2_10_psaF,100.00%,100.00%;KL2_11_wzx_KL2,100.00%,100.00%;KL2_12_kpsS1,100.00%,100.00%;KL2_13_wzy_KL2,100.00%,100.00%;KL2_14_gtr3,100.00%,100.00%;KL2_15_gtr4,99.64%,100.00%;KL2_16_gtr5,100.00%,100.00%;KL2_17_itrA2,100.00%,100.00%;KL2_18_galU,100.00%,100.00%;KL2_19_ugd,100.00%,100.00%;KL2_20_gpi,100.00%,100.00%;KL2_21_gne1,100.00%,100.00%;KL2_22_pgm,100.00%,100.00%	0	0	0	0 / 22 (0.00%)	0	0	0	0	0
GCA_016512655.1_PDT000424090.1_genomic	KL2	K2	Typeable		0.9997	1	0 bp	22 / 22 (100.00%)	KL2_01_wzc,100.00%,100.00%;KL2_02_wzb,100.00%,100.00%;KL2_03_wza,100.00%,100.00%;KL2_04_gna2,100.00%,100.00%;KL2_05_psaA,99.70%,100.00%;KL2_06_psaB,100.00%,100.00%;KL2_07_psaC,100.00%,100.00%;KL2_08_psaD,100.00%,100.00%;KL2_09_psaE,100.00%,100.00%;KL2_10_psaF,100.00%,100.00%;KL2_11_wzx_KL2,100.00%,100.00%;KL2_12_kpsS1,100.00%,100.00%;KL2_13_wzy_KL2,100.00%,100.00%;KL2_14_gtr3,100.00%,100.00%;KL2_15_gtr4,99.64%,100.00%;KL2_16_gtr5,100.00%,100.00%;KL2_17_itrA2,100.00%,100.00%;KL2_18_galU,100.00%,100.00%;KL2_19_ugd,100.00%,100.00%;KL2_20_gpi,100.00%,100.00%;KL2_21_gne1,100.00%,100.00%;KL2_22_pgm,100.00%,100.00%	0	0	0	0 / 22 (0.00%)	0	0	0	0	0
GCA_016512675.1_PDT000424087.1_genomic	KL2	K2	Typeable		0.9997	1	0 bp	22 / 22 (100.00%)	KL2_01_wzc,100.00%,100.00%;KL2_02_wzb,100.00%,100.00%;KL2_03_wza,100.00%,100.00%;KL2_04_gna2,100.00%,100.00%;KL2_05_psaA,99.70%,100.00%;KL2_06_psaB,100.00%,100.00%;KL2_07_psaC,100.00%,100.00%;KL2_08_psaD,100.00%,100.00%;KL2_09_psaE,100.00%,100.00%;KL2_10_psaF,100.00%,100.00%;KL2_11_wzx_KL2,100.00%,100.00%;KL2_12_kpsS1,100.00%,100.00%;KL2_13_wzy_KL2,100.00%,100.00%;KL2_14_gtr3,100.00%,100.00%;KL2_15_gtr4,99.64%,100.00%;KL2_16_gtr5,100.00%,100.00%;KL2_17_itrA2,100.00%,100.00%;KL2_18_galU,100.00%,100.00%;KL2_19_ugd,100.00%,100.00%;KL2_20_gpi,100.00%,100.00%;KL2_21_gne1,100.00%,100.00%;KL2_22_pgm,100.00%,100.00%	0	0	0	0 / 22 (0.00%)	0	0	0	0	0
GCA_016513095.1_PDT000424068.1_genomic	KL2	K2	Typeable		0.9998	1	0 bp	22 / 22 (100.00%)	KL2_01_wzc,99.86%,100.00%;KL2_02_wzb,100.00%,100.00%;KL2_03_wza,100.00%,100.00%;KL2_04_gna2,100.00%,100.00%;KL2_05_psaA,99.70%,100.00%;KL2_06_psaB,100.00%,100.00%;KL2_07_psaC,100.00%,100.00%;KL2_08_psaD,100.00%,100.00%;KL2_09_psaE,100.00%,100.00%;KL2_10_psaF,100.00%,100.00%;KL2_11_wzx_KL2,100.00%,100.00%;KL2_12_kpsS1,100.00%,100.00%;KL2_13_wzy_KL2,100.00%,100.00%;KL2_14_gtr3,100.00%,100.00%;KL2_15_gtr4,100.00%,100.00%;KL2_16_gtr5,100.00%,100.00%;KL2_17_itrA2,100.00%,100.00%;KL2_18_galU,100.00%,100.00%;KL2_19_ugd,100.00%,100.00%;KL2_20_gpi,100.00%,100.00%;KL2_21_gne1,100.00%,100.00%;KL2_22_pgm,100.00%,100.00%	0	0	0	0 / 22 (0.00%)	0	0	0	0	0
GCA_016513215.1_PDT000424058.1_genomic	KL2	K2	Typeable		0.9999	1	0 bp	22 / 22 (100.00%)	KL2_01_wzc,100.00%,100.00%;KL2_02_wzb,100.00%,100.00%;KL2_03_wza,100.00%,100.00%;KL2_04_gna2,100.00%,100.00%;KL2_05_psaA,99.70%,100.00%;KL2_06_psaB,100.00%,100.00%;KL2_07_psaC,100.00%,100.00%;KL2_08_psaD,100.00%,100.00%;KL2_09_psaE,100.00%,100.00%;KL2_10_psaF,100.00%,100.00%;KL2_11_wzx_KL2,100.00%,100.00%;KL2_12_kpsS1,100.00%,100.00%;KL2_13_wzy_KL2,100.00%,100.00%;KL2_14_gtr3,100.00%,100.00%;KL2_15_gtr4,100.00%,100.00%;KL2_16_gtr5,100.00%,100.00%;KL2_17_itrA2,100.00%,100.00%;KL2_18_galU,100.00%,100.00%;KL2_19_ugd,100.00%,100.00%;KL2_20_gpi,100.00%,100.00%;KL2_21_gne1,100.00%,100.00%;KL2_22_pgm,100.00%,100.00%	0	0	0	0 / 22 (0.00%)	0	0	0	0	0
GCA_016513335.1_PDT000424057.1_genomic	KL2	K2	Typeable		0.9998	1	0 bp	22 / 22 (100.00%)	KL2_01_wzc,99.86%,100.00%;KL2_02_wzb,100.00%,100.00%;KL2_03_wza,100.00%,100.00%;KL2_04_gna2,100.00%,100.00%;KL2_05_psaA,99.70%,100.00%;KL2_06_psaB,100.00%,100.00%;KL2_07_psaC,100.00%,100.00%;KL2_08_psaD,100.00%,100.00%;KL2_09_psaE,100.00%,100.00%;KL2_10_psaF,100.00%,100.00%;KL2_11_wzx_KL2,100.00%,100.00%;KL2_12_kpsS1,100.00%,100.00%;KL2_13_wzy_KL2,100.00%,100.00%;KL2_14_gtr3,100.00%,100.00%;KL2_15_gtr4,100.00%,100.00%;KL2_16_gtr5,100.00%,100.00%;KL2_17_itrA2,100.00%,100.00%;KL2_18_galU,100.00%,100.00%;KL2_19_ugd,100.00%,100.00%;KL2_20_gpi,100.00%,100.00%;KL2_21_gne1,100.00%,100.00%;KL2_22_pgm,100.00%,100.00%	0	0	0	0 / 22 (0.00%)	0	0	0	0	0
GCA_016513675.1_PDT000424033.1_genomic	KL2	K2	Typeable		0.9999	1	0 bp	22 / 22 (100.00%)	KL2_01_wzc,100.00%,100.00%;KL2_02_wzb,100.00%,100.00%;KL2_03_wza,100.00%,100.00%;KL2_04_gna2,100.00%,100.00%;KL2_05_psaA,99.70%,100.00%;KL2_06_psaB,100.00%,100.00%;KL2_07_psaC,100.00%,100.00%;KL2_08_psaD,100.00%,100.00%;KL2_09_psaE,100.00%,100.00%;KL2_10_psaF,100.00%,100.00%;KL2_11_wzx_KL2,100.00%,100.00%;KL2_12_kpsS1,100.00%,100.00%;KL2_13_wzy_KL2,100.00%,100.00%;KL2_14_gtr3,100.00%,100.00%;KL2_15_gtr4,100.00%,100.00%;KL2_16_gtr5,100.00%,100.00%;KL2_17_itrA2,100.00%,100.00%;KL2_18_galU,100.00%,100.00%;KL2_19_ugd,100.00%,100.00%;KL2_20_gpi,100.00%,100.00%;KL2_21_gne1,100.00%,100.00%;KL2_22_pgm,100.00%,100.00%	0	0	0	0 / 22 (0.00%)	0	0	0	0	0
GCA_016513695.1_PDT000424034.1_genomic	KL2	K2	Typeable		0.9999	1	0 bp	22 / 22 (100.00%)	KL2_01_wzc,100.00%,100.00%;KL2_02_wzb,100.00%,100.00%;KL2_03_wza,100.00%,100.00%;KL2_04_gna2,100.00%,100.00%;KL2_05_psaA,99.70%,100.00%;KL2_06_psaB,100.00%,100.00%;KL2_07_psaC,100.00%,100.00%;KL2_08_psaD,100.00%,100.00%;KL2_09_psaE,100.00%,100.00%;KL2_10_psaF,100.00%,100.00%;KL2_11_wzx_KL2,100.00%,100.00%;KL2_12_kpsS1,100.00%,100.00%;KL2_13_wzy_KL2,100.00%,100.00%;KL2_14_gtr3,100.00%,100.00%;KL2_15_gtr4,100.00%,100.00%;KL2_16_gtr5,100.00%,100.00%;KL2_17_itrA2,100.00%,100.00%;KL2_18_galU,100.00%,100.00%;KL2_19_ugd,100.00%,100.00%;KL2_20_gpi,100.00%,100.00%;KL2_21_gne1,100.00%,100.00%;KL2_22_pgm,100.00%,100.00%	0	0	0	0 / 22 (0.00%)	0	0	0	0	0
GCA_016513715.1_PDT000424035.1_genomic	KL2	K2	Typeable		0.9999	1	0 bp	22 / 22 (100.00%)	KL2_01_wzc,100.00%,100.00%;KL2_02_wzb,100.00%,100.00%;KL2_03_wza,100.00%,100.00%;KL2_04_gna2,100.00%,100.00%;KL2_05_psaA,99.70%,100.00%;KL2_06_psaB,100.00%,100.00%;KL2_07_psaC,100.00%,100.00%;KL2_08_psaD,100.00%,100.00%;KL2_09_psaE,100.00%,100.00%;KL2_10_psaF,100.00%,100.00%;KL2_11_wzx_KL2,100.00%,100.00%;KL2_12_kpsS1,100.00%,100.00%;KL2_13_wzy_KL2,100.00%,100.00%;KL2_14_gtr3,100.00%,100.00%;KL2_15_gtr4,100.00%,100.00%;KL2_16_gtr5,100.00%,100.00%;KL2_17_itrA2,100.00%,100.00%;KL2_18_galU,100.00%,100.00%;KL2_19_ugd,100.00%,100.00%;KL2_20_gpi,100.00%,100.00%;KL2_21_gne1,100.00%,100.00%;KL2_22_pgm,100.00%,100.00%	0	0	0	0 / 22 (0.00%)	0	0	0	0	0
GCA_016513725.1_PDT000424036.1_genomic	KL2	K2	Typeable		0.9999	1	0 bp	22 / 22 (100.00%)	KL2_01_wzc,100.00%,100.00%;KL2_02_wzb,100.00%,100.00%;KL2_03_wza,100.00%,100.00%;KL2_04_gna2,100.00%,100.00%;KL2_05_psaA,99.70%,100.00%;KL2_06_psaB,100.00%,100.00%;KL2_07_psaC,100.00%,100.00%;KL2_08_psaD,100.00%,100.00%;KL2_09_psaE,100.00%,100.00%;KL2_10_psaF,100.00%,100.00%;KL2_11_wzx_KL2,100.00%,100.00%;KL2_12_kpsS1,100.00%,100.00%;KL2_13_wzy_KL2,100.00%,100.00%;KL2_14_gtr3,100.00%,100.00%;KL2_15_gtr4,100.00%,100.00%;KL2_16_gtr5,100.00%,100.00%;KL2_17_itrA2,100.00%,100.00%;KL2_18_galU,100.00%,100.00%;KL2_19_ugd,100.00%,100.00%;KL2_20_gpi,100.00%,100.00%;KL2_21_gne1,100.00%,100.00%;KL2_22_pgm,100.00%,100.00%	0	0	0	0 / 22 (0.00%)	0	0	0	0	0
GCA_016513755.1_PDT000424038.1_genomic	KL2	K2	Typeable		0.9999	1	0 bp	22 / 22 (100.00%)	KL2_01_wzc,100.00%,100.00%;KL2_02_wzb,100.00%,100.00%;KL2_03_wza,100.00%,100.00%;KL2_04_gna2,100.00%,100.00%;KL2_05_psaA,99.70%,100.00%;KL2_06_psaB,100.00%,100.00%;KL2_07_psaC,100.00%,100.00%;KL2_08_psaD,100.00%,100.00%;KL2_09_psaE,100.00%,100.00%;KL2_10_psaF,100.00%,100.00%;KL2_11_wzx_KL2,100.00%,100.00%;KL2_12_kpsS1,100.00%,100.00%;KL2_13_wzy_KL2,100.00%,100.00%;KL2_14_gtr3,100.00%,100.00%;KL2_15_gtr4,100.00%,100.00%;KL2_16_gtr5,100.00%,100.00%;KL2_17_itrA2,100.00%,100.00%;KL2_18_galU,100.00%,100.00%;KL2_19_ugd,100.00%,100.00%;KL2_20_gpi,100.00%,100.00%;KL2_21_gne1,100.00%,100.00%;KL2_22_pgm,100.00%,100.00%	0	0	0	0 / 22 (0.00%)	0	0	0	0	0
GCA_016513775.1_PDT000424037.1_genomic	KL2	K2	Typeable		0.9999	1	0 bp	22 / 22 (100.00%)	KL2_01_wzc,100.00%,100.00%;KL2_02_wzb,100.00%,100.00%;KL2_03_wza,100.00%,100.00%;KL2_04_gna2,100.00%,100.00%;KL2_05_psaA,99.70%,100.00%;KL2_06_psaB,100.00%,100.00%;KL2_07_psaC,100.00%,100.00%;KL2_08_psaD,100.00%,100.00%;KL2_09_psaE,100.00%,100.00%;KL2_10_psaF,100.00%,100.00%;KL2_11_wzx_KL2,100.00%,100.00%;KL2_12_kpsS1,100.00%,100.00%;KL2_13_wzy_KL2,100.00%,100.00%;KL2_14_gtr3,100.00%,100.00%;KL2_15_gtr4,100.00%,100.00%;KL2_16_gtr5,100.00%,100.00%;KL2_17_itrA2,100.00%,100.00%;KL2_18_galU,100.00%,100.00%;KL2_19_ugd,100.00%,100.00%;KL2_20_gpi,100.00%,100.00%;KL2_21_gne1,100.00%,100.00%;KL2_22_pgm,100.00%,100.00%	0	0	0	0 / 22 (0.00%)	0	0	0	0	0
GCA_016513875.1_PDT000424031.1_genomic	KL2	K2	Typeable		0.9997	1	0 bp	22 / 22 (100.00%)	KL2_01_wzc,100.00%,100.00%;KL2_02_wzb,100.00%,100.00%;KL2_03_wza,100.00%,100.00%;KL2_04_gna2,100.00%,100.00%;KL2_05_psaA,99.70%,100.00%;KL2_06_psaB,100.00%,100.00%;KL2_07_psaC,100.00%,100.00%;KL2_08_psaD,100.00%,100.00%;KL2_09_psaE,100.00%,100.00%;KL2_10_psaF,100.00%,100.00%;KL2_11_wzx_KL2,100.00%,100.00%;KL2_12_kpsS1,100.00%,100.00%;KL2_13_wzy_KL2,100.00%,100.00%;KL2_14_gtr3,100.00%,100.00%;KL2_15_gtr4,99.64%,100.00%;KL2_16_gtr5,100.00%,100.00%;KL2_17_itrA2,100.00%,100.00%;KL2_18_galU,100.00%,100.00%;KL2_19_ugd,100.00%,100.00%;KL2_20_gpi,100.00%,100.00%;KL2_21_gne1,100.00%,100.00%;KL2_22_pgm,100.00%,100.00%	0	0	0	0 / 22 (0.00%)	0	0	0	0	0
GCA_016514015.1_PDT000424030.1_genomic	KL2	K2	Typeable		0.9998	1	0 bp	22 / 22 (100.00%)	KL2_01_wzc,99.86%,100.00%;KL2_02_wzb,100.00%,100.00%;KL2_03_wza,100.00%,100.00%;KL2_04_gna2,100.00%,100.00%;KL2_05_psaA,99.70%,100.00%;KL2_06_psaB,100.00%,100.00%;KL2_07_psaC,100.00%,100.00%;KL2_08_psaD,100.00%,100.00%;KL2_09_psaE,100.00%,100.00%;KL2_10_psaF,100.00%,100.00%;KL2_11_wzx_KL2,100.00%,100.00%;KL2_12_kpsS1,100.00%,100.00%;KL2_13_wzy_KL2,100.00%,100.00%;KL2_14_gtr3,100.00%,100.00%;KL2_15_gtr4,100.00%,100.00%;KL2_16_gtr5,100.00%,100.00%;KL2_17_itrA2,100.00%,100.00%;KL2_18_galU,100.00%,100.00%;KL2_19_ugd,100.00%,100.00%;KL2_20_gpi,100.00%,100.00%;KL2_21_gne1,100.00%,100.00%;KL2_22_pgm,100.00%,100.00%	0	0	0	0 / 22 (0.00%)	0	0	0	0	0
GCA_016514035.1_PDT000424029.1_genomic	KL2	K2	Typeable		0.9999	1	0 bp	22 / 22 (100.00%)	KL2_01_wzc,100.00%,100.00%;KL2_02_wzb,100.00%,100.00%;KL2_03_wza,100.00%,100.00%;KL2_04_gna2,100.00%,100.00%;KL2_05_psaA,99.70%,100.00%;KL2_06_psaB,100.00%,100.00%;KL2_07_psaC,100.00%,100.00%;KL2_08_psaD,100.00%,100.00%;KL2_09_psaE,100.00%,100.00%;KL2_10_psaF,100.00%,100.00%;KL2_11_wzx_KL2,100.00%,100.00%;KL2_12_kpsS1,100.00%,100.00%;KL2_13_wzy_KL2,100.00%,100.00%;KL2_14_gtr3,100.00%,100.00%;KL2_15_gtr4,100.00%,100.00%;KL2_16_gtr5,100.00%,100.00%;KL2_17_itrA2,100.00%,100.00%;KL2_18_galU,100.00%,100.00%;KL2_19_ugd,100.00%,100.00%;KL2_20_gpi,100.00%,100.00%;KL2_21_gne1,100.00%,100.00%;KL2_22_pgm,100.00%,100.00%	0	0	0	0 / 22 (0.00%)	0	0	0	0	0
GCA_016514075.1_PDT000424028.1_genomic	KL2	K2	Typeable		0.9999	1	0 bp	22 / 22 (100.00%)	KL2_01_wzc,100.00%,100.00%;KL2_02_wzb,100.00%,100.00%;KL2_03_wza,100.00%,100.00%;KL2_04_gna2,100.00%,100.00%;KL2_05_psaA,99.70%,100.00%;KL2_06_psaB,100.00%,100.00%;KL2_07_psaC,100.00%,100.00%;KL2_08_psaD,100.00%,100.00%;KL2_09_psaE,100.00%,100.00%;KL2_10_psaF,100.00%,100.00%;KL2_11_wzx_KL2,100.00%,100.00%;KL2_12_kpsS1,100.00%,100.00%;KL2_13_wzy_KL2,100.00%,100.00%;KL2_14_gtr3,100.00%,100.00%;KL2_15_gtr4,100.00%,100.00%;KL2_16_gtr5,100.00%,100.00%;KL2_17_itrA2,100.00%,100.00%;KL2_18_galU,100.00%,100.00%;KL2_19_ugd,100.00%,100.00%;KL2_20_gpi,100.00%,100.00%;KL2_21_gne1,100.00%,100.00%;KL2_22_pgm,100.00%,100.00%	0	0	0	0 / 22 (0.00%)	0	0	0	0	0
GCA_016515135.2_PDT000201879.2_genomic	KL2	K2	Typeable		0.9999	1	0 bp	22 / 22 (100.00%)	KL2_01_wzc,100.00%,100.00%;KL2_02_wzb,100.00%,100.00%;KL2_03_wza,100.00%,100.00%;KL2_04_gna2,100.00%,100.00%;KL2_05_psaA,99.70%,100.00%;KL2_06_psaB,100.00%,100.00%;KL2_07_psaC,100.00%,100.00%;KL2_08_psaD,100.00%,100.00%;KL2_09_psaE,100.00%,100.00%;KL2_10_psaF,100.00%,100.00%;KL2_11_wzx_KL2,100.00%,100.00%;KL2_12_kpsS1,100.00%,100.00%;KL2_13_wzy_KL2,100.00%,100.00%;KL2_14_gtr3,100.00%,100.00%;KL2_15_gtr4,100.00%,100.00%;KL2_16_gtr5,100.00%,100.00%;KL2_17_itrA2,100.00%,100.00%;KL2_18_galU,100.00%,100.00%;KL2_19_ugd,100.00%,100.00%;KL2_20_gpi,100.00%,100.00%;KL2_21_gne1,100.00%,100.00%;KL2_22_pgm,100.00%,100.00%	0	0	0	0 / 22 (0.00%)	0	0	0	0	0
GCA_016515175.2_PDT000226497.2_genomic	KL2	K2	Typeable		0.9999	1	0 bp	22 / 22 (100.00%)	KL2_01_wzc,100.00%,100.00%;KL2_02_wzb,100.00%,100.00%;KL2_03_wza,100.00%,100.00%;KL2_04_gna2,100.00%,100.00%;KL2_05_psaA,99.70%,100.00%;KL2_06_psaB,100.00%,100.00%;KL2_07_psaC,100.00%,100.00%;KL2_08_psaD,100.00%,100.00%;KL2_09_psaE,100.00%,100.00%;KL2_10_psaF,100.00%,100.00%;KL2_11_wzx_KL2,100.00%,100.00%;KL2_12_kpsS1,100.00%,100.00%;KL2_13_wzy_KL2,100.00%,100.00%;KL2_14_gtr3,100.00%,100.00%;KL2_15_gtr4,100.00%,100.00%;KL2_16_gtr5,100.00%,100.00%;KL2_17_itrA2,100.00%,100.00%;KL2_18_galU,100.00%,100.00%;KL2_19_ugd,100.00%,100.00%;KL2_20_gpi,100.00%,100.00%;KL2_21_gne1,100.00%,100.00%;KL2_22_pgm,100.00%,100.00%	0	0	0	0 / 22 (0.00%)	0	0	0	0	0
GCA_016515335.2_PDT000226505.2_genomic	KL2	K2	Typeable		0.9999	1	0 bp	22 / 22 (100.00%)	KL2_01_wzc,100.00%,100.00%;KL2_02_wzb,100.00%,100.00%;KL2_03_wza,100.00%,100.00%;KL2_04_gna2,100.00%,100.00%;KL2_05_psaA,99.70%,100.00%;KL2_06_psaB,100.00%,100.00%;KL2_07_psaC,100.00%,100.00%;KL2_08_psaD,100.00%,100.00%;KL2_09_psaE,100.00%,100.00%;KL2_10_psaF,100.00%,100.00%;KL2_11_wzx_KL2,100.00%,100.00%;KL2_12_kpsS1,100.00%,100.00%;KL2_13_wzy_KL2,100.00%,100.00%;KL2_14_gtr3,100.00%,100.00%;KL2_15_gtr4,100.00%,100.00%;KL2_16_gtr5,100.00%,100.00%;KL2_17_itrA2,100.00%,100.00%;KL2_18_galU,100.00%,100.00%;KL2_19_ugd,100.00%,100.00%;KL2_20_gpi,100.00%,100.00%;KL2_21_gne1,100.00%,100.00%;KL2_22_pgm,100.00%,100.00%	0	0	0	0 / 22 (0.00%)	0	0	0	0	0
GCA_016515865.2_PDT000175790.2_genomic	KL2	K2	Typeable		0.9999	1	0 bp	22 / 22 (100.00%)	KL2_01_wzc,100.00%,100.00%;KL2_02_wzb,100.00%,100.00%;KL2_03_wza,100.00%,100.00%;KL2_04_gna2,100.00%,100.00%;KL2_05_psaA,99.70%,100.00%;KL2_06_psaB,100.00%,100.00%;KL2_07_psaC,100.00%,100.00%;KL2_08_psaD,100.00%,100.00%;KL2_09_psaE,100.00%,100.00%;KL2_10_psaF,100.00%,100.00%;KL2_11_wzx_KL2,100.00%,100.00%;KL2_12_kpsS1,100.00%,100.00%;KL2_13_wzy_KL2,100.00%,100.00%;KL2_14_gtr3,100.00%,100.00%;KL2_15_gtr4,100.00%,100.00%;KL2_16_gtr5,100.00%,100.00%;KL2_17_itrA2,100.00%,100.00%;KL2_18_galU,100.00%,100.00%;KL2_19_ugd,100.00%,100.00%;KL2_20_gpi,100.00%,100.00%;KL2_21_gne1,100.00%,100.00%;KL2_22_pgm,100.00%,100.00%	0	0	0	0 / 22 (0.00%)	0	0	0	0	0
GCA_016515905.2_PDT000176196.2_genomic	KL2	K2	Typeable		0.9995	1	0 bp	22 / 22 (100.00%)	KL2_01_wzc,99.86%,100.00%;KL2_02_wzb,100.00%,100.00%;KL2_03_wza,100.00%,100.00%;KL2_04_gna2,100.00%,100.00%;KL2_05_psaA,99.40%,100.00%;KL2_06_psaB,100.00%,100.00%;KL2_07_psaC,100.00%,100.00%;KL2_08_psaD,100.00%,100.00%;KL2_09_psaE,100.00%,100.00%;KL2_10_psaF,100.00%,100.00%;KL2_11_wzx_KL2,100.00%,100.00%;KL2_12_kpsS1,100.00%,100.00%;KL2_13_wzy_KL2,99.69%,100.00%;KL2_14_gtr3,100.00%,100.00%;KL2_15_gtr4,100.00%,100.00%;KL2_16_gtr5,100.00%,100.00%;KL2_17_itrA2,100.00%,100.00%;KL2_18_galU,100.00%,100.00%;KL2_19_ugd,100.00%,100.00%;KL2_20_gpi,100.00%,100.00%;KL2_21_gne1,100.00%,100.00%;KL2_22_pgm,100.00%,100.00%	0	0	0	0 / 22 (0.00%)	0	0	0	0	0
GCA_016515925.2_PDT000175774.2_genomic	KL2	K2	Typeable		0.9999	1	0 bp	22 / 22 (100.00%)	KL2_01_wzc,100.00%,100.00%;KL2_02_wzb,100.00%,100.00%;KL2_03_wza,100.00%,100.00%;KL2_04_gna2,100.00%,100.00%;KL2_05_psaA,99.70%,100.00%;KL2_06_psaB,100.00%,100.00%;KL2_07_psaC,100.00%,100.00%;KL2_08_psaD,100.00%,100.00%;KL2_09_psaE,100.00%,100.00%;KL2_10_psaF,100.00%,100.00%;KL2_11_wzx_KL2,100.00%,100.00%;KL2_12_kpsS1,100.00%,100.00%;KL2_13_wzy_KL2,100.00%,100.00%;KL2_14_gtr3,100.00%,100.00%;KL2_15_gtr4,100.00%,100.00%;KL2_16_gtr5,100.00%,100.00%;KL2_17_itrA2,100.00%,100.00%;KL2_18_galU,100.00%,100.00%;KL2_19_ugd,100.00%,100.00%;KL2_20_gpi,100.00%,100.00%;KL2_21_gne1,100.00%,100.00%;KL2_22_pgm,100.00%,100.00%	0	0	0	0 / 22 (0.00%)	0	0	0	0	0
GCA_016515985.2_PDT000175770.2_genomic	KL2	K2	Typeable		0.9999	1	0 bp	22 / 22 (100.00%)	KL2_01_wzc,100.00%,100.00%;KL2_02_wzb,100.00%,100.00%;KL2_03_wza,100.00%,100.00%;KL2_04_gna2,100.00%,100.00%;KL2_05_psaA,99.70%,100.00%;KL2_06_psaB,100.00%,100.00%;KL2_07_psaC,100.00%,100.00%;KL2_08_psaD,100.00%,100.00%;KL2_09_psaE,100.00%,100.00%;KL2_10_psaF,100.00%,100.00%;KL2_11_wzx_KL2,100.00%,100.00%;KL2_12_kpsS1,100.00%,100.00%;KL2_13_wzy_KL2,100.00%,100.00%;KL2_14_gtr3,100.00%,100.00%;KL2_15_gtr4,100.00%,100.00%;KL2_16_gtr5,100.00%,100.00%;KL2_17_itrA2,100.00%,100.00%;KL2_18_galU,100.00%,100.00%;KL2_19_ugd,100.00%,100.00%;KL2_20_gpi,100.00%,100.00%;KL2_21_gne1,100.00%,100.00%;KL2_22_pgm,100.00%,100.00%	0	0	0	0 / 22 (0.00%)	0	0	0	0	0
GCA_016516005.2_PDT000175773.2_genomic	KL2	K2	Typeable		0.9999	1	0 bp	22 / 22 (100.00%)	KL2_01_wzc,100.00%,100.00%;KL2_02_wzb,100.00%,100.00%;KL2_03_wza,100.00%,100.00%;KL2_04_gna2,100.00%,100.00%;KL2_05_psaA,99.70%,100.00%;KL2_06_psaB,100.00%,100.00%;KL2_07_psaC,100.00%,100.00%;KL2_08_psaD,100.00%,100.00%;KL2_09_psaE,100.00%,100.00%;KL2_10_psaF,100.00%,100.00%;KL2_11_wzx_KL2,100.00%,100.00%;KL2_12_kpsS1,100.00%,100.00%;KL2_13_wzy_KL2,100.00%,100.00%;KL2_14_gtr3,100.00%,100.00%;KL2_15_gtr4,100.00%,100.00%;KL2_16_gtr5,100.00%,100.00%;KL2_17_itrA2,100.00%,100.00%;KL2_18_galU,100.00%,100.00%;KL2_19_ugd,100.00%,100.00%;KL2_20_gpi,100.00%,100.00%;KL2_21_gne1,100.00%,100.00%;KL2_22_pgm,100.00%,100.00%	0	0	0	0 / 22 (0.00%)	0	0	0	0	0
GCA_016516455.2_PDT000173853.2_genomic	KL2	K2	Typeable		0.9999	1	0 bp	22 / 22 (100.00%)	KL2_01_wzc,100.00%,100.00%;KL2_02_wzb,100.00%,100.00%;KL2_03_wza,100.00%,100.00%;KL2_04_gna2,100.00%,100.00%;KL2_05_psaA,99.70%,100.00%;KL2_06_psaB,100.00%,100.00%;KL2_07_psaC,100.00%,100.00%;KL2_08_psaD,100.00%,100.00%;KL2_09_psaE,100.00%,100.00%;KL2_10_psaF,100.00%,100.00%;KL2_11_wzx_KL2,100.00%,100.00%;KL2_12_kpsS1,100.00%,100.00%;KL2_13_wzy_KL2,100.00%,100.00%;KL2_14_gtr3,100.00%,100.00%;KL2_15_gtr4,100.00%,100.00%;KL2_16_gtr5,100.00%,100.00%;KL2_17_itrA2,100.00%,100.00%;KL2_18_galU,100.00%,100.00%;KL2_19_ugd,100.00%,100.00%;KL2_20_gpi,100.00%,100.00%;KL2_21_gne1,100.00%,100.00%;KL2_22_pgm,100.00%,100.00%	0	0	0	0 / 22 (0.00%)	0	0	0	0	0
GCA_016517695.2_PDT000173725.2_genomic	KL2	K2	Typeable		0.9999	1	0 bp	22 / 22 (100.00%)	KL2_01_wzc,100.00%,100.00%;KL2_02_wzb,100.00%,100.00%;KL2_03_wza,100.00%,100.00%;KL2_04_gna2,100.00%,100.00%;KL2_05_psaA,99.70%,100.00%;KL2_06_psaB,100.00%,100.00%;KL2_07_psaC,100.00%,100.00%;KL2_08_psaD,100.00%,100.00%;KL2_09_psaE,100.00%,100.00%;KL2_10_psaF,100.00%,100.00%;KL2_11_wzx_KL2,100.00%,100.00%;KL2_12_kpsS1,100.00%,100.00%;KL2_13_wzy_KL2,100.00%,100.00%;KL2_14_gtr3,100.00%,100.00%;KL2_15_gtr4,100.00%,100.00%;KL2_16_gtr5,100.00%,100.00%;KL2_17_itrA2,100.00%,100.00%;KL2_18_galU,100.00%,100.00%;KL2_19_ugd,100.00%,100.00%;KL2_20_gpi,100.00%,100.00%;KL2_21_gne1,100.00%,100.00%;KL2_22_pgm,100.00%,100.00%	0	0	0	0 / 22 (0.00%)	0	0	0	0	0
GCA_016519495.2_PDT000115297.2_genomic	KL2	K2	Typeable		0.9999	1	0 bp	22 / 22 (100.00%)	KL2_01_wzc,100.00%,100.00%;KL2_02_wzb,100.00%,100.00%;KL2_03_wza,100.00%,100.00%;KL2_04_gna2,100.00%,100.00%;KL2_05_psaA,99.70%,100.00%;KL2_06_psaB,100.00%,100.00%;KL2_07_psaC,100.00%,100.00%;KL2_08_psaD,100.00%,100.00%;KL2_09_psaE,100.00%,100.00%;KL2_10_psaF,100.00%,100.00%;KL2_11_wzx_KL2,100.00%,100.00%;KL2_12_kpsS1,100.00%,100.00%;KL2_13_wzy_KL2,100.00%,100.00%;KL2_14_gtr3,100.00%,100.00%;KL2_15_gtr4,100.00%,100.00%;KL2_16_gtr5,100.00%,100.00%;KL2_17_itrA2,100.00%,100.00%;KL2_18_galU,100.00%,100.00%;KL2_19_ugd,100.00%,100.00%;KL2_20_gpi,100.00%,100.00%;KL2_21_gne1,100.00%,100.00%;KL2_22_pgm,100.00%,100.00%	0	0	0	0 / 22 (0.00%)	0	0	0	0	0
GCA_016520025.2_PDT000114741.2_genomic	KL2	K2	Typeable		0.9999	1	0 bp	22 / 22 (100.00%)	KL2_01_wzc,100.00%,100.00%;KL2_02_wzb,100.00%,100.00%;KL2_03_wza,100.00%,100.00%;KL2_04_gna2,100.00%,100.00%;KL2_05_psaA,99.70%,100.00%;KL2_06_psaB,100.00%,100.00%;KL2_07_psaC,100.00%,100.00%;KL2_08_psaD,100.00%,100.00%;KL2_09_psaE,100.00%,100.00%;KL2_10_psaF,100.00%,100.00%;KL2_11_wzx_KL2,100.00%,100.00%;KL2_12_kpsS1,100.00%,100.00%;KL2_13_wzy_KL2,100.00%,100.00%;KL2_14_gtr3,100.00%,100.00%;KL2_15_gtr4,100.00%,100.00%;KL2_16_gtr5,100.00%,100.00%;KL2_17_itrA2,100.00%,100.00%;KL2_18_galU,100.00%,100.00%;KL2_19_ugd,100.00%,100.00%;KL2_20_gpi,100.00%,100.00%;KL2_21_gne1,100.00%,100.00%;KL2_22_pgm,100.00%,100.00%	0	0	0	0 / 22 (0.00%)	0	0	0	0	0
GCA_016520255.2_PDT000114731.2_genomic	KL2	K2	Typeable		0.9999	1	0 bp	22 / 22 (100.00%)	KL2_01_wzc,100.00%,100.00%;KL2_02_wzb,100.00%,100.00%;KL2_03_wza,100.00%,100.00%;KL2_04_gna2,100.00%,100.00%;KL2_05_psaA,99.70%,100.00%;KL2_06_psaB,100.00%,100.00%;KL2_07_psaC,100.00%,100.00%;KL2_08_psaD,100.00%,100.00%;KL2_09_psaE,100.00%,100.00%;KL2_10_psaF,100.00%,100.00%;KL2_11_wzx_KL2,100.00%,100.00%;KL2_12_kpsS1,100.00%,100.00%;KL2_13_wzy_KL2,100.00%,100.00%;KL2_14_gtr3,100.00%,100.00%;KL2_15_gtr4,100.00%,100.00%;KL2_16_gtr5,100.00%,100.00%;KL2_17_itrA2,100.00%,100.00%;KL2_18_galU,100.00%,100.00%;KL2_19_ugd,100.00%,100.00%;KL2_20_gpi,100.00%,100.00%;KL2_21_gne1,100.00%,100.00%;KL2_22_pgm,100.00%,100.00%	0	0	0	0 / 22 (0.00%)	0	0	0	0	0
GCA_016520445.2_PDT000114729.2_genomic	KL2	K2	Typeable		0.9999	1	0 bp	22 / 22 (100.00%)	KL2_01_wzc,100.00%,100.00%;KL2_02_wzb,100.00%,100.00%;KL2_03_wza,100.00%,100.00%;KL2_04_gna2,100.00%,100.00%;KL2_05_psaA,99.70%,100.00%;KL2_06_psaB,100.00%,100.00%;KL2_07_psaC,100.00%,100.00%;KL2_08_psaD,100.00%,100.00%;KL2_09_psaE,100.00%,100.00%;KL2_10_psaF,100.00%,100.00%;KL2_11_wzx_KL2,100.00%,100.00%;KL2_12_kpsS1,100.00%,100.00%;KL2_13_wzy_KL2,100.00%,100.00%;KL2_14_gtr3,100.00%,100.00%;KL2_15_gtr4,100.00%,100.00%;KL2_16_gtr5,100.00%,100.00%;KL2_17_itrA2,100.00%,100.00%;KL2_18_galU,100.00%,100.00%;KL2_19_ugd,100.00%,100.00%;KL2_20_gpi,100.00%,100.00%;KL2_21_gne1,100.00%,100.00%;KL2_22_pgm,100.00%,100.00%	0	0	0	0 / 22 (0.00%)	0	0	0	0	0
GCA_016520505.2_PDT000114723.2_genomic	KL2	K2	Typeable		0.9999	1	0 bp	22 / 22 (100.00%)	KL2_01_wzc,100.00%,100.00%;KL2_02_wzb,100.00%,100.00%;KL2_03_wza,100.00%,100.00%;KL2_04_gna2,100.00%,100.00%;KL2_05_psaA,99.70%,100.00%;KL2_06_psaB,100.00%,100.00%;KL2_07_psaC,100.00%,100.00%;KL2_08_psaD,100.00%,100.00%;KL2_09_psaE,100.00%,100.00%;KL2_10_psaF,100.00%,100.00%;KL2_11_wzx_KL2,100.00%,100.00%;KL2_12_kpsS1,100.00%,100.00%;KL2_13_wzy_KL2,100.00%,100.00%;KL2_14_gtr3,100.00%,100.00%;KL2_15_gtr4,100.00%,100.00%;KL2_16_gtr5,100.00%,100.00%;KL2_17_itrA2,100.00%,100.00%;KL2_18_galU,100.00%,100.00%;KL2_19_ugd,100.00%,100.00%;KL2_20_gpi,100.00%,100.00%;KL2_21_gne1,100.00%,100.00%;KL2_22_pgm,100.00%,100.00%	0	0	0	0 / 22 (0.00%)	0	0	0	0	0
GCA_016520665.2_PDT000114721.2_genomic	KL2	K2	Typeable		0.9999	1	0 bp	22 / 22 (100.00%)	KL2_01_wzc,100.00%,100.00%;KL2_02_wzb,100.00%,100.00%;KL2_03_wza,100.00%,100.00%;KL2_04_gna2,100.00%,100.00%;KL2_05_psaA,99.70%,100.00%;KL2_06_psaB,100.00%,100.00%;KL2_07_psaC,100.00%,100.00%;KL2_08_psaD,100.00%,100.00%;KL2_09_psaE,100.00%,100.00%;KL2_10_psaF,100.00%,100.00%;KL2_11_wzx_KL2,100.00%,100.00%;KL2_12_kpsS1,100.00%,100.00%;KL2_13_wzy_KL2,100.00%,100.00%;KL2_14_gtr3,100.00%,100.00%;KL2_15_gtr4,100.00%,100.00%;KL2_16_gtr5,100.00%,100.00%;KL2_17_itrA2,100.00%,100.00%;KL2_18_galU,100.00%,100.00%;KL2_19_ugd,100.00%,100.00%;KL2_20_gpi,100.00%,100.00%;KL2_21_gne1,100.00%,100.00%;KL2_22_pgm,100.00%,100.00%	0	0	0	0 / 22 (0.00%)	0	0	0	0	0
GCA_016520835.2_PDT000114712.2_genomic	KL2	K2	Typeable		0.9999	1	0 bp	22 / 22 (100.00%)	KL2_01_wzc,100.00%,100.00%;KL2_02_wzb,100.00%,100.00%;KL2_03_wza,100.00%,100.00%;KL2_04_gna2,100.00%,100.00%;KL2_05_psaA,99.70%,100.00%;KL2_06_psaB,100.00%,100.00%;KL2_07_psaC,100.00%,100.00%;KL2_08_psaD,100.00%,100.00%;KL2_09_psaE,100.00%,100.00%;KL2_10_psaF,100.00%,100.00%;KL2_11_wzx_KL2,100.00%,100.00%;KL2_12_kpsS1,100.00%,100.00%;KL2_13_wzy_KL2,100.00%,100.00%;KL2_14_gtr3,100.00%,100.00%;KL2_15_gtr4,100.00%,100.00%;KL2_16_gtr5,100.00%,100.00%;KL2_17_itrA2,100.00%,100.00%;KL2_18_galU,100.00%,100.00%;KL2_19_ugd,100.00%,100.00%;KL2_20_gpi,100.00%,100.00%;KL2_21_gne1,100.00%,100.00%;KL2_22_pgm,100.00%,100.00%	0	0	0	0 / 22 (0.00%)	0	0	0	0	0
GCA_016520875.2_PDT000114708.2_genomic	KL2	K2	Typeable		0.9999	1	0 bp	22 / 22 (100.00%)	KL2_01_wzc,100.00%,100.00%;KL2_02_wzb,100.00%,100.00%;KL2_03_wza,100.00%,100.00%;KL2_04_gna2,100.00%,100.00%;KL2_05_psaA,99.70%,100.00%;KL2_06_psaB,100.00%,100.00%;KL2_07_psaC,100.00%,100.00%;KL2_08_psaD,100.00%,100.00%;KL2_09_psaE,100.00%,100.00%;KL2_10_psaF,100.00%,100.00%;KL2_11_wzx_KL2,100.00%,100.00%;KL2_12_kpsS1,100.00%,100.00%;KL2_13_wzy_KL2,100.00%,100.00%;KL2_14_gtr3,100.00%,100.00%;KL2_15_gtr4,100.00%,100.00%;KL2_16_gtr5,100.00%,100.00%;KL2_17_itrA2,100.00%,100.00%;KL2_18_galU,100.00%,100.00%;KL2_19_ugd,100.00%,100.00%;KL2_20_gpi,100.00%,100.00%;KL2_21_gne1,100.00%,100.00%;KL2_22_pgm,100.00%,100.00%	0	0	0	0 / 22 (0.00%)	0	0	0	0	0
GCA_016520895.2_PDT000114709.2_genomic	KL2	K2	Typeable		0.9999	1	0 bp	22 / 22 (100.00%)	KL2_01_wzc,100.00%,100.00%;KL2_02_wzb,100.00%,100.00%;KL2_03_wza,100.00%,100.00%;KL2_04_gna2,100.00%,100.00%;KL2_05_psaA,99.70%,100.00%;KL2_06_psaB,100.00%,100.00%;KL2_07_psaC,100.00%,100.00%;KL2_08_psaD,100.00%,100.00%;KL2_09_psaE,100.00%,100.00%;KL2_10_psaF,100.00%,100.00%;KL2_11_wzx_KL2,100.00%,100.00%;KL2_12_kpsS1,100.00%,100.00%;KL2_13_wzy_KL2,100.00%,100.00%;KL2_14_gtr3,100.00%,100.00%;KL2_15_gtr4,100.00%,100.00%;KL2_16_gtr5,100.00%,100.00%;KL2_17_itrA2,100.00%,100.00%;KL2_18_galU,100.00%,100.00%;KL2_19_ugd,100.00%,100.00%;KL2_20_gpi,100.00%,100.00%;KL2_21_gne1,100.00%,100.00%;KL2_22_pgm,100.00%,100.00%	0	0	0	0 / 22 (0.00%)	0	0	0	0	0
GCA_016520995.2_PDT000114707.2_genomic	KL2	K2	Typeable		0.9999	1	0 bp	22 / 22 (100.00%)	KL2_01_wzc,100.00%,100.00%;KL2_02_wzb,100.00%,100.00%;KL2_03_wza,100.00%,100.00%;KL2_04_gna2,100.00%,100.00%;KL2_05_psaA,99.70%,100.00%;KL2_06_psaB,100.00%,100.00%;KL2_07_psaC,100.00%,100.00%;KL2_08_psaD,100.00%,100.00%;KL2_09_psaE,100.00%,100.00%;KL2_10_psaF,100.00%,100.00%;KL2_11_wzx_KL2,100.00%,100.00%;KL2_12_kpsS1,100.00%,100.00%;KL2_13_wzy_KL2,100.00%,100.00%;KL2_14_gtr3,100.00%,100.00%;KL2_15_gtr4,100.00%,100.00%;KL2_16_gtr5,100.00%,100.00%;KL2_17_itrA2,100.00%,100.00%;KL2_18_galU,100.00%,100.00%;KL2_19_ugd,100.00%,100.00%;KL2_20_gpi,100.00%,100.00%;KL2_21_gne1,100.00%,100.00%;KL2_22_pgm,100.00%,100.00%	0	0	0	0 / 22 (0.00%)	0	0	0	0	0
GCA_016521225.2_PDT000114679.2_genomic	KL2	K2	Typeable		0.9999	1	0 bp	22 / 22 (100.00%)	KL2_01_wzc,100.00%,100.00%;KL2_02_wzb,100.00%,100.00%;KL2_03_wza,100.00%,100.00%;KL2_04_gna2,100.00%,100.00%;KL2_05_psaA,99.70%,100.00%;KL2_06_psaB,100.00%,100.00%;KL2_07_psaC,100.00%,100.00%;KL2_08_psaD,100.00%,100.00%;KL2_09_psaE,100.00%,100.00%;KL2_10_psaF,100.00%,100.00%;KL2_11_wzx_KL2,100.00%,100.00%;KL2_12_kpsS1,100.00%,100.00%;KL2_13_wzy_KL2,100.00%,100.00%;KL2_14_gtr3,100.00%,100.00%;KL2_15_gtr4,100.00%,100.00%;KL2_16_gtr5,100.00%,100.00%;KL2_17_itrA2,100.00%,100.00%;KL2_18_galU,100.00%,100.00%;KL2_19_ugd,100.00%,100.00%;KL2_20_gpi,100.00%,100.00%;KL2_21_gne1,100.00%,100.00%;KL2_22_pgm,100.00%,100.00%	0	0	0	0 / 22 (0.00%)	0	0	0	0	0
GCA_016521315.2_PDT000114676.2_genomic	KL2	K2	Typeable		0.9999	1	0 bp	22 / 22 (100.00%)	KL2_01_wzc,100.00%,100.00%;KL2_02_wzb,100.00%,100.00%;KL2_03_wza,100.00%,100.00%;KL2_04_gna2,100.00%,100.00%;KL2_05_psaA,99.70%,100.00%;KL2_06_psaB,100.00%,100.00%;KL2_07_psaC,100.00%,100.00%;KL2_08_psaD,100.00%,100.00%;KL2_09_psaE,100.00%,100.00%;KL2_10_psaF,100.00%,100.00%;KL2_11_wzx_KL2,100.00%,100.00%;KL2_12_kpsS1,100.00%,100.00%;KL2_13_wzy_KL2,100.00%,100.00%;KL2_14_gtr3,100.00%,100.00%;KL2_15_gtr4,100.00%,100.00%;KL2_16_gtr5,100.00%,100.00%;KL2_17_itrA2,100.00%,100.00%;KL2_18_galU,100.00%,100.00%;KL2_19_ugd,100.00%,100.00%;KL2_20_gpi,100.00%,100.00%;KL2_21_gne1,100.00%,100.00%;KL2_22_pgm,100.00%,100.00%	0	0	0	0 / 22 (0.00%)	0	0	0	0	0
GCA_016521415.2_PDT000114670.2_genomic	KL2	K2	Typeable		0.9999	1	0 bp	22 / 22 (100.00%)	KL2_01_wzc,100.00%,100.00%;KL2_02_wzb,100.00%,100.00%;KL2_03_wza,100.00%,100.00%;KL2_04_gna2,100.00%,100.00%;KL2_05_psaA,99.70%,100.00%;KL2_06_psaB,100.00%,100.00%;KL2_07_psaC,100.00%,100.00%;KL2_08_psaD,100.00%,100.00%;KL2_09_psaE,100.00%,100.00%;KL2_10_psaF,100.00%,100.00%;KL2_11_wzx_KL2,100.00%,100.00%;KL2_12_kpsS1,100.00%,100.00%;KL2_13_wzy_KL2,100.00%,100.00%;KL2_14_gtr3,100.00%,100.00%;KL2_15_gtr4,100.00%,100.00%;KL2_16_gtr5,100.00%,100.00%;KL2_17_itrA2,100.00%,100.00%;KL2_18_galU,100.00%,100.00%;KL2_19_ugd,100.00%,100.00%;KL2_20_gpi,100.00%,100.00%;KL2_21_gne1,100.00%,100.00%;KL2_22_pgm,100.00%,100.00%	0	0	0	0 / 22 (0.00%)	0	0	0	0	0
GCA_016521875.2_PDT000114621.2_genomic	KL2	K2	Typeable		0.9999	1	0 bp	22 / 22 (100.00%)	KL2_01_wzc,100.00%,100.00%;KL2_02_wzb,100.00%,100.00%;KL2_03_wza,100.00%,100.00%;KL2_04_gna2,100.00%,100.00%;KL2_05_psaA,99.70%,100.00%;KL2_06_psaB,100.00%,100.00%;KL2_07_psaC,100.00%,100.00%;KL2_08_psaD,100.00%,100.00%;KL2_09_psaE,100.00%,100.00%;KL2_10_psaF,100.00%,100.00%;KL2_11_wzx_KL2,100.00%,100.00%;KL2_12_kpsS1,100.00%,100.00%;KL2_13_wzy_KL2,100.00%,100.00%;KL2_14_gtr3,100.00%,100.00%;KL2_15_gtr4,100.00%,100.00%;KL2_16_gtr5,100.00%,100.00%;KL2_17_itrA2,100.00%,100.00%;KL2_18_galU,100.00%,100.00%;KL2_19_ugd,100.00%,100.00%;KL2_20_gpi,100.00%,100.00%;KL2_21_gne1,100.00%,100.00%;KL2_22_pgm,100.00%,100.00%	0	0	0	0 / 22 (0.00%)	0	0	0	0	0
GCA_016521945.2_PDT000114618.2_genomic	KL2	K2	Typeable		0.9999	1	0 bp	22 / 22 (100.00%)	KL2_01_wzc,100.00%,100.00%;KL2_02_wzb,100.00%,100.00%;KL2_03_wza,100.00%,100.00%;KL2_04_gna2,100.00%,100.00%;KL2_05_psaA,99.70%,100.00%;KL2_06_psaB,100.00%,100.00%;KL2_07_psaC,100.00%,100.00%;KL2_08_psaD,100.00%,100.00%;KL2_09_psaE,100.00%,100.00%;KL2_10_psaF,100.00%,100.00%;KL2_11_wzx_KL2,100.00%,100.00%;KL2_12_kpsS1,100.00%,100.00%;KL2_13_wzy_KL2,100.00%,100.00%;KL2_14_gtr3,100.00%,100.00%;KL2_15_gtr4,100.00%,100.00%;KL2_16_gtr5,100.00%,100.00%;KL2_17_itrA2,100.00%,100.00%;KL2_18_galU,100.00%,100.00%;KL2_19_ugd,100.00%,100.00%;KL2_20_gpi,100.00%,100.00%;KL2_21_gne1,100.00%,100.00%;KL2_22_pgm,100.00%,100.00%	0	0	0	0 / 22 (0.00%)	0	0	0	0	0
GCA_016522215.2_PDT000114607.2_genomic	KL2	K2	Typeable		0.9999	1	0 bp	22 / 22 (100.00%)	KL2_01_wzc,100.00%,100.00%;KL2_02_wzb,100.00%,100.00%;KL2_03_wza,100.00%,100.00%;KL2_04_gna2,100.00%,100.00%;KL2_05_psaA,99.70%,100.00%;KL2_06_psaB,100.00%,100.00%;KL2_07_psaC,100.00%,100.00%;KL2_08_psaD,100.00%,100.00%;KL2_09_psaE,100.00%,100.00%;KL2_10_psaF,100.00%,100.00%;KL2_11_wzx_KL2,100.00%,100.00%;KL2_12_kpsS1,100.00%,100.00%;KL2_13_wzy_KL2,100.00%,100.00%;KL2_14_gtr3,100.00%,100.00%;KL2_15_gtr4,100.00%,100.00%;KL2_16_gtr5,100.00%,100.00%;KL2_17_itrA2,100.00%,100.00%;KL2_18_galU,100.00%,100.00%;KL2_19_ugd,100.00%,100.00%;KL2_20_gpi,100.00%,100.00%;KL2_21_gne1,100.00%,100.00%;KL2_22_pgm,100.00%,100.00%	0	0	0	0 / 22 (0.00%)	0	0	0	0	0
GCA_016522575.2_PDT000114598.2_genomic	KL2	K2	Typeable		0.9999	1	0 bp	22 / 22 (100.00%)	KL2_01_wzc,100.00%,100.00%;KL2_02_wzb,100.00%,100.00%;KL2_03_wza,100.00%,100.00%;KL2_04_gna2,100.00%,100.00%;KL2_05_psaA,99.70%,100.00%;KL2_06_psaB,100.00%,100.00%;KL2_07_psaC,100.00%,100.00%;KL2_08_psaD,100.00%,100.00%;KL2_09_psaE,100.00%,100.00%;KL2_10_psaF,100.00%,100.00%;KL2_11_wzx_KL2,100.00%,100.00%;KL2_12_kpsS1,100.00%,100.00%;KL2_13_wzy_KL2,100.00%,100.00%;KL2_14_gtr3,100.00%,100.00%;KL2_15_gtr4,100.00%,100.00%;KL2_16_gtr5,100.00%,100.00%;KL2_17_itrA2,100.00%,100.00%;KL2_18_galU,100.00%,100.00%;KL2_19_ugd,100.00%,100.00%;KL2_20_gpi,100.00%,100.00%;KL2_21_gne1,100.00%,100.00%;KL2_22_pgm,100.00%,100.00%	0	0	0	0 / 22 (0.00%)	0	0	0	0	0
GCA_016522745.2_PDT000114590.2_genomic	KL2	K2	Typeable		0.9999	1	0 bp	22 / 22 (100.00%)	KL2_01_wzc,100.00%,100.00%;KL2_02_wzb,100.00%,100.00%;KL2_03_wza,100.00%,100.00%;KL2_04_gna2,100.00%,100.00%;KL2_05_psaA,99.70%,100.00%;KL2_06_psaB,100.00%,100.00%;KL2_07_psaC,100.00%,100.00%;KL2_08_psaD,100.00%,100.00%;KL2_09_psaE,100.00%,100.00%;KL2_10_psaF,100.00%,100.00%;KL2_11_wzx_KL2,100.00%,100.00%;KL2_12_kpsS1,100.00%,100.00%;KL2_13_wzy_KL2,100.00%,100.00%;KL2_14_gtr3,100.00%,100.00%;KL2_15_gtr4,100.00%,100.00%;KL2_16_gtr5,100.00%,100.00%;KL2_17_itrA2,100.00%,100.00%;KL2_18_galU,100.00%,100.00%;KL2_19_ugd,100.00%,100.00%;KL2_20_gpi,100.00%,100.00%;KL2_21_gne1,100.00%,100.00%;KL2_22_pgm,100.00%,100.00%	0	0	0	0 / 22 (0.00%)	0	0	0	0	0
GCA_016522785.2_PDT000114588.2_genomic	KL2	K2	Typeable		0.9999	1	0 bp	22 / 22 (100.00%)	KL2_01_wzc,100.00%,100.00%;KL2_02_wzb,100.00%,100.00%;KL2_03_wza,100.00%,100.00%;KL2_04_gna2,100.00%,100.00%;KL2_05_psaA,99.70%,100.00%;KL2_06_psaB,100.00%,100.00%;KL2_07_psaC,100.00%,100.00%;KL2_08_psaD,100.00%,100.00%;KL2_09_psaE,100.00%,100.00%;KL2_10_psaF,100.00%,100.00%;KL2_11_wzx_KL2,100.00%,100.00%;KL2_12_kpsS1,100.00%,100.00%;KL2_13_wzy_KL2,100.00%,100.00%;KL2_14_gtr3,100.00%,100.00%;KL2_15_gtr4,100.00%,100.00%;KL2_16_gtr5,100.00%,100.00%;KL2_17_itrA2,100.00%,100.00%;KL2_18_galU,100.00%,100.00%;KL2_19_ugd,100.00%,100.00%;KL2_20_gpi,100.00%,100.00%;KL2_21_gne1,100.00%,100.00%;KL2_22_pgm,100.00%,100.00%	0	0	0	0 / 22 (0.00%)	0	0	0	0	0
GCA_016522855.2_PDT000114586.2_genomic	KL2	K2	Typeable		0.9999	1	0 bp	22 / 22 (100.00%)	KL2_01_wzc,100.00%,100.00%;KL2_02_wzb,100.00%,100.00%;KL2_03_wza,100.00%,100.00%;KL2_04_gna2,100.00%,100.00%;KL2_05_psaA,99.70%,100.00%;KL2_06_psaB,100.00%,100.00%;KL2_07_psaC,100.00%,100.00%;KL2_08_psaD,100.00%,100.00%;KL2_09_psaE,100.00%,100.00%;KL2_10_psaF,100.00%,100.00%;KL2_11_wzx_KL2,100.00%,100.00%;KL2_12_kpsS1,100.00%,100.00%;KL2_13_wzy_KL2,100.00%,100.00%;KL2_14_gtr3,100.00%,100.00%;KL2_15_gtr4,100.00%,100.00%;KL2_16_gtr5,100.00%,100.00%;KL2_17_itrA2,100.00%,100.00%;KL2_18_galU,100.00%,100.00%;KL2_19_ugd,100.00%,100.00%;KL2_20_gpi,100.00%,100.00%;KL2_21_gne1,100.00%,100.00%;KL2_22_pgm,100.00%,100.00%	0	0	0	0 / 22 (0.00%)	0	0	0	0	0
GCA_016522935.2_PDT000114577.2_genomic	KL2	K2	Typeable		0.9999	1	0 bp	22 / 22 (100.00%)	KL2_01_wzc,100.00%,100.00%;KL2_02_wzb,100.00%,100.00%;KL2_03_wza,100.00%,100.00%;KL2_04_gna2,100.00%,100.00%;KL2_05_psaA,99.70%,100.00%;KL2_06_psaB,100.00%,100.00%;KL2_07_psaC,100.00%,100.00%;KL2_08_psaD,100.00%,100.00%;KL2_09_psaE,100.00%,100.00%;KL2_10_psaF,100.00%,100.00%;KL2_11_wzx_KL2,100.00%,100.00%;KL2_12_kpsS1,100.00%,100.00%;KL2_13_wzy_KL2,100.00%,100.00%;KL2_14_gtr3,100.00%,100.00%;KL2_15_gtr4,100.00%,100.00%;KL2_16_gtr5,100.00%,100.00%;KL2_17_itrA2,100.00%,100.00%;KL2_18_galU,100.00%,100.00%;KL2_19_ugd,100.00%,100.00%;KL2_20_gpi,100.00%,100.00%;KL2_21_gne1,100.00%,100.00%;KL2_22_pgm,100.00%,100.00%	0	0	0	0 / 22 (0.00%)	0	0	0	0	0
GCA_016523355.2_PDT000114328.2_genomic	KL2	K2	Typeable		0.9999	1	0 bp	22 / 22 (100.00%)	KL2_01_wzc,100.00%,100.00%;KL2_02_wzb,100.00%,100.00%;KL2_03_wza,100.00%,100.00%;KL2_04_gna2,100.00%,100.00%;KL2_05_psaA,99.70%,100.00%;KL2_06_psaB,100.00%,100.00%;KL2_07_psaC,100.00%,100.00%;KL2_08_psaD,100.00%,100.00%;KL2_09_psaE,100.00%,100.00%;KL2_10_psaF,100.00%,100.00%;KL2_11_wzx_KL2,100.00%,100.00%;KL2_12_kpsS1,100.00%,100.00%;KL2_13_wzy_KL2,100.00%,100.00%;KL2_14_gtr3,100.00%,100.00%;KL2_15_gtr4,100.00%,100.00%;KL2_16_gtr5,100.00%,100.00%;KL2_17_itrA2,100.00%,100.00%;KL2_18_galU,100.00%,100.00%;KL2_19_ugd,100.00%,100.00%;KL2_20_gpi,100.00%,100.00%;KL2_21_gne1,100.00%,100.00%;KL2_22_pgm,100.00%,100.00%	0	0	0	0 / 22 (0.00%)	0	0	0	0	0
GCA_016523545.2_PDT000114319.2_genomic	KL2	K2	Typeable		0.9999	1	0 bp	22 / 22 (100.00%)	KL2_01_wzc,100.00%,100.00%;KL2_02_wzb,100.00%,100.00%;KL2_03_wza,100.00%,100.00%;KL2_04_gna2,100.00%,100.00%;KL2_05_psaA,99.70%,100.00%;KL2_06_psaB,100.00%,100.00%;KL2_07_psaC,100.00%,100.00%;KL2_08_psaD,100.00%,100.00%;KL2_09_psaE,100.00%,100.00%;KL2_10_psaF,100.00%,100.00%;KL2_11_wzx_KL2,100.00%,100.00%;KL2_12_kpsS1,100.00%,100.00%;KL2_13_wzy_KL2,100.00%,100.00%;KL2_14_gtr3,100.00%,100.00%;KL2_15_gtr4,100.00%,100.00%;KL2_16_gtr5,100.00%,100.00%;KL2_17_itrA2,100.00%,100.00%;KL2_18_galU,100.00%,100.00%;KL2_19_ugd,100.00%,100.00%;KL2_20_gpi,100.00%,100.00%;KL2_21_gne1,100.00%,100.00%;KL2_22_pgm,100.00%,100.00%	0	0	0	0 / 22 (0.00%)	0	0	0	0	0
GCA_016523635.2_PDT000114314.2_genomic	KL2	K2	Typeable		0.9997	1	0 bp	22 / 22 (100.00%)	KL2_01_wzc,100.00%,100.00%;KL2_02_wzb,100.00%,100.00%;KL2_03_wza,100.00%,100.00%;KL2_04_gna2,100.00%,100.00%;KL2_05_psaA,99.70%,100.00%;KL2_06_psaB,100.00%,100.00%;KL2_07_psaC,100.00%,100.00%;KL2_08_psaD,100.00%,100.00%;KL2_09_psaE,100.00%,100.00%;KL2_10_psaF,100.00%,100.00%;KL2_11_wzx_KL2,100.00%,100.00%;KL2_12_kpsS1,100.00%,100.00%;KL2_13_wzy_KL2,100.00%,100.00%;KL2_14_gtr3,100.00%,100.00%;KL2_15_gtr4,100.00%,100.00%;KL2_16_gtr5,99.64%,100.00%;KL2_17_itrA2,100.00%,100.00%;KL2_18_galU,100.00%,100.00%;KL2_19_ugd,100.00%,100.00%;KL2_20_gpi,100.00%,100.00%;KL2_21_gne1,100.00%,100.00%;KL2_22_pgm,100.00%,100.00%	0	0	0	0 / 22 (0.00%)	0	0	0	0	0
GCA_016523715.2_PDT000114311.2_genomic	KL2	K2	Typeable		0.9999	1	0 bp	22 / 22 (100.00%)	KL2_01_wzc,100.00%,100.00%;KL2_02_wzb,100.00%,100.00%;KL2_03_wza,100.00%,100.00%;KL2_04_gna2,100.00%,100.00%;KL2_05_psaA,99.70%,100.00%;KL2_06_psaB,100.00%,100.00%;KL2_07_psaC,100.00%,100.00%;KL2_08_psaD,100.00%,100.00%;KL2_09_psaE,100.00%,100.00%;KL2_10_psaF,100.00%,100.00%;KL2_11_wzx_KL2,100.00%,100.00%;KL2_12_kpsS1,100.00%,100.00%;KL2_13_wzy_KL2,100.00%,100.00%;KL2_14_gtr3,100.00%,100.00%;KL2_15_gtr4,100.00%,100.00%;KL2_16_gtr5,100.00%,100.00%;KL2_17_itrA2,100.00%,100.00%;KL2_18_galU,100.00%,100.00%;KL2_19_ugd,100.00%,100.00%;KL2_20_gpi,100.00%,100.00%;KL2_21_gne1,100.00%,100.00%;KL2_22_pgm,100.00%,100.00%	0	0	0	0 / 22 (0.00%)	0	0	0	0	0
GCA_016524175.2_PDT000114288.2_genomic	KL2	K2	Typeable		0.9999	1	0 bp	22 / 22 (100.00%)	KL2_01_wzc,100.00%,100.00%;KL2_02_wzb,100.00%,100.00%;KL2_03_wza,100.00%,100.00%;KL2_04_gna2,100.00%,100.00%;KL2_05_psaA,99.70%,100.00%;KL2_06_psaB,100.00%,100.00%;KL2_07_psaC,100.00%,100.00%;KL2_08_psaD,100.00%,100.00%;KL2_09_psaE,100.00%,100.00%;KL2_10_psaF,100.00%,100.00%;KL2_11_wzx_KL2,100.00%,100.00%;KL2_12_kpsS1,100.00%,100.00%;KL2_13_wzy_KL2,100.00%,100.00%;KL2_14_gtr3,100.00%,100.00%;KL2_15_gtr4,100.00%,100.00%;KL2_16_gtr5,100.00%,100.00%;KL2_17_itrA2,100.00%,100.00%;KL2_18_galU,100.00%,100.00%;KL2_19_ugd,100.00%,100.00%;KL2_20_gpi,100.00%,100.00%;KL2_21_gne1,100.00%,100.00%;KL2_22_pgm,100.00%,100.00%	0	0	0	0 / 22 (0.00%)	0	0	0	0	0
GCA_016524185.2_PDT000114287.2_genomic	KL2	K2	Typeable		0.9999	1	0 bp	22 / 22 (100.00%)	KL2_01_wzc,100.00%,100.00%;KL2_02_wzb,100.00%,100.00%;KL2_03_wza,100.00%,100.00%;KL2_04_gna2,100.00%,100.00%;KL2_05_psaA,99.70%,100.00%;KL2_06_psaB,100.00%,100.00%;KL2_07_psaC,100.00%,100.00%;KL2_08_psaD,100.00%,100.00%;KL2_09_psaE,100.00%,100.00%;KL2_10_psaF,100.00%,100.00%;KL2_11_wzx_KL2,100.00%,100.00%;KL2_12_kpsS1,100.00%,100.00%;KL2_13_wzy_KL2,100.00%,100.00%;KL2_14_gtr3,100.00%,100.00%;KL2_15_gtr4,100.00%,100.00%;KL2_16_gtr5,100.00%,100.00%;KL2_17_itrA2,100.00%,100.00%;KL2_18_galU,100.00%,100.00%;KL2_19_ugd,100.00%,100.00%;KL2_20_gpi,100.00%,100.00%;KL2_21_gne1,100.00%,100.00%;KL2_22_pgm,100.00%,100.00%	0	0	0	0 / 22 (0.00%)	0	0	0	0	0
GCA_016524885.2_PDT000114265.2_genomic	KL2	K2	Typeable		0.9999	1	0 bp	22 / 22 (100.00%)	KL2_01_wzc,100.00%,100.00%;KL2_02_wzb,100.00%,100.00%;KL2_03_wza,100.00%,100.00%;KL2_04_gna2,100.00%,100.00%;KL2_05_psaA,99.70%,100.00%;KL2_06_psaB,100.00%,100.00%;KL2_07_psaC,100.00%,100.00%;KL2_08_psaD,100.00%,100.00%;KL2_09_psaE,100.00%,100.00%;KL2_10_psaF,100.00%,100.00%;KL2_11_wzx_KL2,100.00%,100.00%;KL2_12_kpsS1,100.00%,100.00%;KL2_13_wzy_KL2,100.00%,100.00%;KL2_14_gtr3,100.00%,100.00%;KL2_15_gtr4,100.00%,100.00%;KL2_16_gtr5,100.00%,100.00%;KL2_17_itrA2,100.00%,100.00%;KL2_18_galU,100.00%,100.00%;KL2_19_ugd,100.00%,100.00%;KL2_20_gpi,100.00%,100.00%;KL2_21_gne1,100.00%,100.00%;KL2_22_pgm,100.00%,100.00%	0	0	0	0 / 22 (0.00%)	0	0	0	0	0
GCA_016525175.2_PDT000114247.2_genomic	KL2	K2	Typeable		0.9999	1	0 bp	22 / 22 (100.00%)	KL2_01_wzc,100.00%,100.00%;KL2_02_wzb,100.00%,100.00%;KL2_03_wza,100.00%,100.00%;KL2_04_gna2,100.00%,100.00%;KL2_05_psaA,99.70%,100.00%;KL2_06_psaB,100.00%,100.00%;KL2_07_psaC,100.00%,100.00%;KL2_08_psaD,100.00%,100.00%;KL2_09_psaE,100.00%,100.00%;KL2_10_psaF,100.00%,100.00%;KL2_11_wzx_KL2,100.00%,100.00%;KL2_12_kpsS1,100.00%,100.00%;KL2_13_wzy_KL2,100.00%,100.00%;KL2_14_gtr3,100.00%,100.00%;KL2_15_gtr4,100.00%,100.00%;KL2_16_gtr5,100.00%,100.00%;KL2_17_itrA2,100.00%,100.00%;KL2_18_galU,100.00%,100.00%;KL2_19_ugd,100.00%,100.00%;KL2_20_gpi,100.00%,100.00%;KL2_21_gne1,100.00%,100.00%;KL2_22_pgm,100.00%,100.00%	0	0	0	0 / 22 (0.00%)	0	0	0	0	0
GCA_016525345.2_PDT000114239.2_genomic	KL2	K2	Typeable		0.9999	1	0 bp	22 / 22 (100.00%)	KL2_01_wzc,100.00%,100.00%;KL2_02_wzb,100.00%,100.00%;KL2_03_wza,100.00%,100.00%;KL2_04_gna2,100.00%,100.00%;KL2_05_psaA,99.70%,100.00%;KL2_06_psaB,100.00%,100.00%;KL2_07_psaC,100.00%,100.00%;KL2_08_psaD,100.00%,100.00%;KL2_09_psaE,100.00%,100.00%;KL2_10_psaF,100.00%,100.00%;KL2_11_wzx_KL2,100.00%,100.00%;KL2_12_kpsS1,100.00%,100.00%;KL2_13_wzy_KL2,100.00%,100.00%;KL2_14_gtr3,100.00%,100.00%;KL2_15_gtr4,100.00%,100.00%;KL2_16_gtr5,100.00%,100.00%;KL2_17_itrA2,100.00%,100.00%;KL2_18_galU,100.00%,100.00%;KL2_19_ugd,100.00%,100.00%;KL2_20_gpi,100.00%,100.00%;KL2_21_gne1,100.00%,100.00%;KL2_22_pgm,100.00%,100.00%	0	0	0	0 / 22 (0.00%)	0	0	0	0	0
GCA_016525835.2_PDT000114214.2_genomic	KL2	K2	Typeable		0.9999	1	0 bp	22 / 22 (100.00%)	KL2_01_wzc,100.00%,100.00%;KL2_02_wzb,100.00%,100.00%;KL2_03_wza,100.00%,100.00%;KL2_04_gna2,100.00%,100.00%;KL2_05_psaA,99.70%,100.00%;KL2_06_psaB,100.00%,100.00%;KL2_07_psaC,100.00%,100.00%;KL2_08_psaD,100.00%,100.00%;KL2_09_psaE,100.00%,100.00%;KL2_10_psaF,100.00%,100.00%;KL2_11_wzx_KL2,100.00%,100.00%;KL2_12_kpsS1,100.00%,100.00%;KL2_13_wzy_KL2,100.00%,100.00%;KL2_14_gtr3,100.00%,100.00%;KL2_15_gtr4,100.00%,100.00%;KL2_16_gtr5,100.00%,100.00%;KL2_17_itrA2,100.00%,100.00%;KL2_18_galU,100.00%,100.00%;KL2_19_ugd,100.00%,100.00%;KL2_20_gpi,100.00%,100.00%;KL2_21_gne1,100.00%,100.00%;KL2_22_pgm,100.00%,100.00%	0	0	0	0 / 22 (0.00%)	0	0	0	0	0
GCA_016526535.2_PDT000114105.2_genomic	KL2	K2	Typeable		0.9999	1	0 bp	22 / 22 (100.00%)	KL2_01_wzc,100.00%,100.00%;KL2_02_wzb,100.00%,100.00%;KL2_03_wza,100.00%,100.00%;KL2_04_gna2,100.00%,100.00%;KL2_05_psaA,99.70%,100.00%;KL2_06_psaB,100.00%,100.00%;KL2_07_psaC,100.00%,100.00%;KL2_08_psaD,100.00%,100.00%;KL2_09_psaE,100.00%,100.00%;KL2_10_psaF,100.00%,100.00%;KL2_11_wzx_KL2,100.00%,100.00%;KL2_12_kpsS1,100.00%,100.00%;KL2_13_wzy_KL2,100.00%,100.00%;KL2_14_gtr3,100.00%,100.00%;KL2_15_gtr4,100.00%,100.00%;KL2_16_gtr5,100.00%,100.00%;KL2_17_itrA2,100.00%,100.00%;KL2_18_galU,100.00%,100.00%;KL2_19_ugd,100.00%,100.00%;KL2_20_gpi,100.00%,100.00%;KL2_21_gne1,100.00%,100.00%;KL2_22_pgm,100.00%,100.00%	0	0	0	0 / 22 (0.00%)	0	0	0	0	0
GCA_016526575.2_PDT000114206.2_genomic	KL2	K2	Typeable		0.9999	1	0 bp	22 / 22 (100.00%)	KL2_01_wzc,100.00%,100.00%;KL2_02_wzb,100.00%,100.00%;KL2_03_wza,100.00%,100.00%;KL2_04_gna2,100.00%,100.00%;KL2_05_psaA,99.70%,100.00%;KL2_06_psaB,100.00%,100.00%;KL2_07_psaC,100.00%,100.00%;KL2_08_psaD,100.00%,100.00%;KL2_09_psaE,100.00%,100.00%;KL2_10_psaF,100.00%,100.00%;KL2_11_wzx_KL2,100.00%,100.00%;KL2_12_kpsS1,100.00%,100.00%;KL2_13_wzy_KL2,100.00%,100.00%;KL2_14_gtr3,100.00%,100.00%;KL2_15_gtr4,100.00%,100.00%;KL2_16_gtr5,100.00%,100.00%;KL2_17_itrA2,100.00%,100.00%;KL2_18_galU,100.00%,100.00%;KL2_19_ugd,100.00%,100.00%;KL2_20_gpi,100.00%,100.00%;KL2_21_gne1,100.00%,100.00%;KL2_22_pgm,100.00%,100.00%	0	0	0	0 / 22 (0.00%)	0	0	0	0	0
GCA_016527275.2_PDT000114096.5_genomic	KL2	K2	Typeable		0.9999	1	0 bp	22 / 22 (100.00%)	KL2_01_wzc,100.00%,100.00%;KL2_02_wzb,100.00%,100.00%;KL2_03_wza,100.00%,100.00%;KL2_04_gna2,100.00%,100.00%;KL2_05_psaA,99.70%,100.00%;KL2_06_psaB,100.00%,100.00%;KL2_07_psaC,100.00%,100.00%;KL2_08_psaD,100.00%,100.00%;KL2_09_psaE,100.00%,100.00%;KL2_10_psaF,100.00%,100.00%;KL2_11_wzx_KL2,100.00%,100.00%;KL2_12_kpsS1,100.00%,100.00%;KL2_13_wzy_KL2,100.00%,100.00%;KL2_14_gtr3,100.00%,100.00%;KL2_15_gtr4,100.00%,100.00%;KL2_16_gtr5,100.00%,100.00%;KL2_17_itrA2,100.00%,100.00%;KL2_18_galU,100.00%,100.00%;KL2_19_ugd,100.00%,100.00%;KL2_20_gpi,100.00%,100.00%;KL2_21_gne1,100.00%,100.00%;KL2_22_pgm,100.00%,100.00%	0	0	0	0 / 22 (0.00%)	0	0	0	0	0
GCA_016527415.2_PDT000113802.2_genomic	KL2	K2	Typeable		0.9999	1	0 bp	22 / 22 (100.00%)	KL2_01_wzc,100.00%,100.00%;KL2_02_wzb,100.00%,100.00%;KL2_03_wza,100.00%,100.00%;KL2_04_gna2,100.00%,100.00%;KL2_05_psaA,99.70%,100.00%;KL2_06_psaB,100.00%,100.00%;KL2_07_psaC,100.00%,100.00%;KL2_08_psaD,100.00%,100.00%;KL2_09_psaE,100.00%,100.00%;KL2_10_psaF,100.00%,100.00%;KL2_11_wzx_KL2,100.00%,100.00%;KL2_12_kpsS1,100.00%,100.00%;KL2_13_wzy_KL2,100.00%,100.00%;KL2_14_gtr3,100.00%,100.00%;KL2_15_gtr4,100.00%,100.00%;KL2_16_gtr5,100.00%,100.00%;KL2_17_itrA2,100.00%,100.00%;KL2_18_galU,100.00%,100.00%;KL2_19_ugd,100.00%,100.00%;KL2_20_gpi,100.00%,100.00%;KL2_21_gne1,100.00%,100.00%;KL2_22_pgm,100.00%,100.00%	0	0	0	0 / 22 (0.00%)	0	0	0	0	0
GCA_016527695.2_PDT000113795.2_genomic	KL2	K2	Typeable		0.9999	1	0 bp	22 / 22 (100.00%)	KL2_01_wzc,100.00%,100.00%;KL2_02_wzb,100.00%,100.00%;KL2_03_wza,100.00%,100.00%;KL2_04_gna2,100.00%,100.00%;KL2_05_psaA,99.70%,100.00%;KL2_06_psaB,100.00%,100.00%;KL2_07_psaC,100.00%,100.00%;KL2_08_psaD,100.00%,100.00%;KL2_09_psaE,100.00%,100.00%;KL2_10_psaF,100.00%,100.00%;KL2_11_wzx_KL2,100.00%,100.00%;KL2_12_kpsS1,100.00%,100.00%;KL2_13_wzy_KL2,100.00%,100.00%;KL2_14_gtr3,100.00%,100.00%;KL2_15_gtr4,100.00%,100.00%;KL2_16_gtr5,100.00%,100.00%;KL2_17_itrA2,100.00%,100.00%;KL2_18_galU,100.00%,100.00%;KL2_19_ugd,100.00%,100.00%;KL2_20_gpi,100.00%,100.00%;KL2_21_gne1,100.00%,100.00%;KL2_22_pgm,100.00%,100.00%	0	0	0	0 / 22 (0.00%)	0	0	0	0	0
GCA_016527745.2_PDT000113699.2_genomic	KL2	K2	Typeable		0.9999	1	0 bp	22 / 22 (100.00%)	KL2_01_wzc,100.00%,100.00%;KL2_02_wzb,100.00%,100.00%;KL2_03_wza,100.00%,100.00%;KL2_04_gna2,100.00%,100.00%;KL2_05_psaA,99.70%,100.00%;KL2_06_psaB,100.00%,100.00%;KL2_07_psaC,100.00%,100.00%;KL2_08_psaD,100.00%,100.00%;KL2_09_psaE,100.00%,100.00%;KL2_10_psaF,100.00%,100.00%;KL2_11_wzx_KL2,100.00%,100.00%;KL2_12_kpsS1,100.00%,100.00%;KL2_13_wzy_KL2,100.00%,100.00%;KL2_14_gtr3,100.00%,100.00%;KL2_15_gtr4,100.00%,100.00%;KL2_16_gtr5,100.00%,100.00%;KL2_17_itrA2,100.00%,100.00%;KL2_18_galU,100.00%,100.00%;KL2_19_ugd,100.00%,100.00%;KL2_20_gpi,100.00%,100.00%;KL2_21_gne1,100.00%,100.00%;KL2_22_pgm,100.00%,100.00%	0	0	0	0 / 22 (0.00%)	0	0	0	0	0
GCA_016527755.2_PDT000113794.2_genomic	KL2	K2	Typeable		0.9999	1	0 bp	22 / 22 (100.00%)	KL2_01_wzc,100.00%,100.00%;KL2_02_wzb,100.00%,100.00%;KL2_03_wza,100.00%,100.00%;KL2_04_gna2,100.00%,100.00%;KL2_05_psaA,99.70%,100.00%;KL2_06_psaB,100.00%,100.00%;KL2_07_psaC,100.00%,100.00%;KL2_08_psaD,100.00%,100.00%;KL2_09_psaE,100.00%,100.00%;KL2_10_psaF,100.00%,100.00%;KL2_11_wzx_KL2,100.00%,100.00%;KL2_12_kpsS1,100.00%,100.00%;KL2_13_wzy_KL2,100.00%,100.00%;KL2_14_gtr3,100.00%,100.00%;KL2_15_gtr4,100.00%,100.00%;KL2_16_gtr5,100.00%,100.00%;KL2_17_itrA2,100.00%,100.00%;KL2_18_galU,100.00%,100.00%;KL2_19_ugd,100.00%,100.00%;KL2_20_gpi,100.00%,100.00%;KL2_21_gne1,100.00%,100.00%;KL2_22_pgm,100.00%,100.00%	0	0	0	0 / 22 (0.00%)	0	0	0	0	0
GCA_016527965.2_PDT000113790.2_genomic	KL2	K2	Typeable		0.9999	1	0 bp	22 / 22 (100.00%)	KL2_01_wzc,100.00%,100.00%;KL2_02_wzb,100.00%,100.00%;KL2_03_wza,100.00%,100.00%;KL2_04_gna2,100.00%,100.00%;KL2_05_psaA,99.70%,100.00%;KL2_06_psaB,100.00%,100.00%;KL2_07_psaC,100.00%,100.00%;KL2_08_psaD,100.00%,100.00%;KL2_09_psaE,100.00%,100.00%;KL2_10_psaF,100.00%,100.00%;KL2_11_wzx_KL2,100.00%,100.00%;KL2_12_kpsS1,100.00%,100.00%;KL2_13_wzy_KL2,100.00%,100.00%;KL2_14_gtr3,100.00%,100.00%;KL2_15_gtr4,100.00%,100.00%;KL2_16_gtr5,100.00%,100.00%;KL2_17_itrA2,100.00%,100.00%;KL2_18_galU,100.00%,100.00%;KL2_19_ugd,100.00%,100.00%;KL2_20_gpi,100.00%,100.00%;KL2_21_gne1,100.00%,100.00%;KL2_22_pgm,100.00%,100.00%	0	0	0	0 / 22 (0.00%)	0	0	0	0	0
GCA_016528635.2_PDT000113597.2_genomic	KL2	K2	Typeable		0.9999	1	0 bp	22 / 22 (100.00%)	KL2_01_wzc,100.00%,100.00%;KL2_02_wzb,100.00%,100.00%;KL2_03_wza,100.00%,100.00%;KL2_04_gna2,100.00%,100.00%;KL2_05_psaA,99.70%,100.00%;KL2_06_psaB,100.00%,100.00%;KL2_07_psaC,100.00%,100.00%;KL2_08_psaD,100.00%,100.00%;KL2_09_psaE,100.00%,100.00%;KL2_10_psaF,100.00%,100.00%;KL2_11_wzx_KL2,100.00%,100.00%;KL2_12_kpsS1,100.00%,100.00%;KL2_13_wzy_KL2,100.00%,100.00%;KL2_14_gtr3,100.00%,100.00%;KL2_15_gtr4,100.00%,100.00%;KL2_16_gtr5,100.00%,100.00%;KL2_17_itrA2,100.00%,100.00%;KL2_18_galU,100.00%,100.00%;KL2_19_ugd,100.00%,100.00%;KL2_20_gpi,100.00%,100.00%;KL2_21_gne1,100.00%,100.00%;KL2_22_pgm,100.00%,100.00%	0	0	0	0 / 22 (0.00%)	0	0	0	0	0
GCA_016528745.2_PDT000113594.2_genomic	KL2	K2	Typeable		0.9999	1	0 bp	22 / 22 (100.00%)	KL2_01_wzc,100.00%,100.00%;KL2_02_wzb,100.00%,100.00%;KL2_03_wza,100.00%,100.00%;KL2_04_gna2,100.00%,100.00%;KL2_05_psaA,99.70%,100.00%;KL2_06_psaB,100.00%,100.00%;KL2_07_psaC,100.00%,100.00%;KL2_08_psaD,100.00%,100.00%;KL2_09_psaE,100.00%,100.00%;KL2_10_psaF,100.00%,100.00%;KL2_11_wzx_KL2,100.00%,100.00%;KL2_12_kpsS1,100.00%,100.00%;KL2_13_wzy_KL2,100.00%,100.00%;KL2_14_gtr3,100.00%,100.00%;KL2_15_gtr4,100.00%,100.00%;KL2_16_gtr5,100.00%,100.00%;KL2_17_itrA2,100.00%,100.00%;KL2_18_galU,100.00%,100.00%;KL2_19_ugd,100.00%,100.00%;KL2_20_gpi,100.00%,100.00%;KL2_21_gne1,100.00%,100.00%;KL2_22_pgm,100.00%,100.00%	0	0	0	0 / 22 (0.00%)	0	0	0	0	0
GCA_016529475.2_PDT000113593.2_genomic	KL2	K2	Typeable		0.9999	1	0 bp	22 / 22 (100.00%)	KL2_01_wzc,100.00%,100.00%;KL2_02_wzb,100.00%,100.00%;KL2_03_wza,100.00%,100.00%;KL2_04_gna2,100.00%,100.00%;KL2_05_psaA,99.70%,100.00%;KL2_06_psaB,100.00%,100.00%;KL2_07_psaC,100.00%,100.00%;KL2_08_psaD,100.00%,100.00%;KL2_09_psaE,100.00%,100.00%;KL2_10_psaF,100.00%,100.00%;KL2_11_wzx_KL2,100.00%,100.00%;KL2_12_kpsS1,100.00%,100.00%;KL2_13_wzy_KL2,100.00%,100.00%;KL2_14_gtr3,100.00%,100.00%;KL2_15_gtr4,100.00%,100.00%;KL2_16_gtr5,100.00%,100.00%;KL2_17_itrA2,100.00%,100.00%;KL2_18_galU,100.00%,100.00%;KL2_19_ugd,100.00%,100.00%;KL2_20_gpi,100.00%,100.00%;KL2_21_gne1,100.00%,100.00%;KL2_22_pgm,100.00%,100.00%	0	0	0	0 / 22 (0.00%)	0	0	0	0	0
GCA_016529755.2_PDT000113234.2_genomic	KL2	K2	Typeable		0.9999	1	0 bp	22 / 22 (100.00%)	KL2_01_wzc,100.00%,100.00%;KL2_02_wzb,100.00%,100.00%;KL2_03_wza,100.00%,100.00%;KL2_04_gna2,100.00%,100.00%;KL2_05_psaA,99.70%,100.00%;KL2_06_psaB,100.00%,100.00%;KL2_07_psaC,100.00%,100.00%;KL2_08_psaD,100.00%,100.00%;KL2_09_psaE,100.00%,100.00%;KL2_10_psaF,100.00%,100.00%;KL2_11_wzx_KL2,100.00%,100.00%;KL2_12_kpsS1,100.00%,100.00%;KL2_13_wzy_KL2,100.00%,100.00%;KL2_14_gtr3,100.00%,100.00%;KL2_15_gtr4,100.00%,100.00%;KL2_16_gtr5,100.00%,100.00%;KL2_17_itrA2,100.00%,100.00%;KL2_18_galU,100.00%,100.00%;KL2_19_ugd,100.00%,100.00%;KL2_20_gpi,100.00%,100.00%;KL2_21_gne1,100.00%,100.00%;KL2_22_pgm,100.00%,100.00%	0	0	0	0 / 22 (0.00%)	0	0	0	0	0
GCA_016529835.2_PDT000113236.2_genomic	KL2	K2	Typeable		0.9999	1	0 bp	22 / 22 (100.00%)	KL2_01_wzc,100.00%,100.00%;KL2_02_wzb,100.00%,100.00%;KL2_03_wza,100.00%,100.00%;KL2_04_gna2,100.00%,100.00%;KL2_05_psaA,99.70%,100.00%;KL2_06_psaB,100.00%,100.00%;KL2_07_psaC,100.00%,100.00%;KL2_08_psaD,100.00%,100.00%;KL2_09_psaE,100.00%,100.00%;KL2_10_psaF,100.00%,100.00%;KL2_11_wzx_KL2,100.00%,100.00%;KL2_12_kpsS1,100.00%,100.00%;KL2_13_wzy_KL2,100.00%,100.00%;KL2_14_gtr3,100.00%,100.00%;KL2_15_gtr4,100.00%,100.00%;KL2_16_gtr5,100.00%,100.00%;KL2_17_itrA2,100.00%,100.00%;KL2_18_galU,100.00%,100.00%;KL2_19_ugd,100.00%,100.00%;KL2_20_gpi,100.00%,100.00%;KL2_21_gne1,100.00%,100.00%;KL2_22_pgm,100.00%,100.00%	0	0	0	0 / 22 (0.00%)	0	0	0	0	0
GCA_016532435.2_PDT000113169.2_genomic	KL2	K2	Typeable		0.9999	1	0 bp	22 / 22 (100.00%)	KL2_01_wzc,100.00%,100.00%;KL2_02_wzb,100.00%,100.00%;KL2_03_wza,100.00%,100.00%;KL2_04_gna2,100.00%,100.00%;KL2_05_psaA,99.70%,100.00%;KL2_06_psaB,100.00%,100.00%;KL2_07_psaC,100.00%,100.00%;KL2_08_psaD,100.00%,100.00%;KL2_09_psaE,100.00%,100.00%;KL2_10_psaF,100.00%,100.00%;KL2_11_wzx_KL2,100.00%,100.00%;KL2_12_kpsS1,100.00%,100.00%;KL2_13_wzy_KL2,100.00%,100.00%;KL2_14_gtr3,100.00%,100.00%;KL2_15_gtr4,100.00%,100.00%;KL2_16_gtr5,100.00%,100.00%;KL2_17_itrA2,100.00%,100.00%;KL2_18_galU,100.00%,100.00%;KL2_19_ugd,100.00%,100.00%;KL2_20_gpi,100.00%,100.00%;KL2_21_gne1,100.00%,100.00%;KL2_22_pgm,100.00%,100.00%	0	0	0	0 / 22 (0.00%)	0	0	0	0	0
GCA_016532805.2_PDT000113146.2_genomic	KL2	K2	Typeable		0.9999	1	0 bp	22 / 22 (100.00%)	KL2_01_wzc,100.00%,100.00%;KL2_02_wzb,100.00%,100.00%;KL2_03_wza,100.00%,100.00%;KL2_04_gna2,100.00%,100.00%;KL2_05_psaA,99.70%,100.00%;KL2_06_psaB,100.00%,100.00%;KL2_07_psaC,100.00%,100.00%;KL2_08_psaD,100.00%,100.00%;KL2_09_psaE,100.00%,100.00%;KL2_10_psaF,100.00%,100.00%;KL2_11_wzx_KL2,100.00%,100.00%;KL2_12_kpsS1,100.00%,100.00%;KL2_13_wzy_KL2,100.00%,100.00%;KL2_14_gtr3,100.00%,100.00%;KL2_15_gtr4,100.00%,100.00%;KL2_16_gtr5,100.00%,100.00%;KL2_17_itrA2,100.00%,100.00%;KL2_18_galU,100.00%,100.00%;KL2_19_ugd,100.00%,100.00%;KL2_20_gpi,100.00%,100.00%;KL2_21_gne1,100.00%,100.00%;KL2_22_pgm,100.00%,100.00%	0	0	0	0 / 22 (0.00%)	0	0	0	0	0
GCA_016532915.2_PDT000111420.4_genomic	KL2	K2	Typeable		0.9999	1	0 bp	22 / 22 (100.00%)	KL2_01_wzc,100.00%,100.00%;KL2_02_wzb,100.00%,100.00%;KL2_03_wza,100.00%,100.00%;KL2_04_gna2,100.00%,100.00%;KL2_05_psaA,99.70%,100.00%;KL2_06_psaB,100.00%,100.00%;KL2_07_psaC,100.00%,100.00%;KL2_08_psaD,100.00%,100.00%;KL2_09_psaE,100.00%,100.00%;KL2_10_psaF,100.00%,100.00%;KL2_11_wzx_KL2,100.00%,100.00%;KL2_12_kpsS1,100.00%,100.00%;KL2_13_wzy_KL2,100.00%,100.00%;KL2_14_gtr3,100.00%,100.00%;KL2_15_gtr4,100.00%,100.00%;KL2_16_gtr5,100.00%,100.00%;KL2_17_itrA2,100.00%,100.00%;KL2_18_galU,100.00%,100.00%;KL2_19_ugd,100.00%,100.00%;KL2_20_gpi,100.00%,100.00%;KL2_21_gne1,100.00%,100.00%;KL2_22_pgm,100.00%,100.00%	0	0	0	0 / 22 (0.00%)	0	0	0	0	0
GCA_016534965.2_PDT000107941.2_genomic	KL2	K2	Typeable		0.9999	1	0 bp	22 / 22 (100.00%)	KL2_01_wzc,100.00%,100.00%;KL2_02_wzb,100.00%,100.00%;KL2_03_wza,100.00%,100.00%;KL2_04_gna2,100.00%,100.00%;KL2_05_psaA,99.70%,100.00%;KL2_06_psaB,100.00%,100.00%;KL2_07_psaC,100.00%,100.00%;KL2_08_psaD,100.00%,100.00%;KL2_09_psaE,100.00%,100.00%;KL2_10_psaF,100.00%,100.00%;KL2_11_wzx_KL2,100.00%,100.00%;KL2_12_kpsS1,100.00%,100.00%;KL2_13_wzy_KL2,100.00%,100.00%;KL2_14_gtr3,100.00%,100.00%;KL2_15_gtr4,100.00%,100.00%;KL2_16_gtr5,100.00%,100.00%;KL2_17_itrA2,100.00%,100.00%;KL2_18_galU,100.00%,100.00%;KL2_19_ugd,100.00%,100.00%;KL2_20_gpi,100.00%,100.00%;KL2_21_gne1,100.00%,100.00%;KL2_22_pgm,100.00%,100.00%	0	0	0	0 / 22 (0.00%)	0	0	0	0	0
GCA_016534985.2_PDT000107932.2_genomic	KL2	K2	Typeable		0.9999	1	0 bp	22 / 22 (100.00%)	KL2_01_wzc,100.00%,100.00%;KL2_02_wzb,100.00%,100.00%;KL2_03_wza,100.00%,100.00%;KL2_04_gna2,100.00%,100.00%;KL2_05_psaA,99.70%,100.00%;KL2_06_psaB,100.00%,100.00%;KL2_07_psaC,100.00%,100.00%;KL2_08_psaD,100.00%,100.00%;KL2_09_psaE,100.00%,100.00%;KL2_10_psaF,100.00%,100.00%;KL2_11_wzx_KL2,100.00%,100.00%;KL2_12_kpsS1,100.00%,100.00%;KL2_13_wzy_KL2,100.00%,100.00%;KL2_14_gtr3,100.00%,100.00%;KL2_15_gtr4,100.00%,100.00%;KL2_16_gtr5,100.00%,100.00%;KL2_17_itrA2,100.00%,100.00%;KL2_18_galU,100.00%,100.00%;KL2_19_ugd,100.00%,100.00%;KL2_20_gpi,100.00%,100.00%;KL2_21_gne1,100.00%,100.00%;KL2_22_pgm,100.00%,100.00%	0	0	0	0 / 22 (0.00%)	0	0	0	0	0
GCA_016535045.2_PDT000107933.2_genomic	KL2	K2	Typeable		0.9998	1	0 bp	22 / 22 (100.00%)	KL2_01_wzc,99.86%,100.00%;KL2_02_wzb,100.00%,100.00%;KL2_03_wza,100.00%,100.00%;KL2_04_gna2,100.00%,100.00%;KL2_05_psaA,99.70%,100.00%;KL2_06_psaB,100.00%,100.00%;KL2_07_psaC,100.00%,100.00%;KL2_08_psaD,100.00%,100.00%;KL2_09_psaE,100.00%,100.00%;KL2_10_psaF,100.00%,100.00%;KL2_11_wzx_KL2,100.00%,100.00%;KL2_12_kpsS1,100.00%,100.00%;KL2_13_wzy_KL2,100.00%,100.00%;KL2_14_gtr3,100.00%,100.00%;KL2_15_gtr4,100.00%,100.00%;KL2_16_gtr5,100.00%,100.00%;KL2_17_itrA2,100.00%,100.00%;KL2_18_galU,100.00%,100.00%;KL2_19_ugd,100.00%,100.00%;KL2_20_gpi,100.00%,100.00%;KL2_21_gne1,100.00%,100.00%;KL2_22_pgm,100.00%,100.00%	0	0	0	0 / 22 (0.00%)	0	0	0	0	0
GCA_016535985.2_PDT000107108.2_genomic	KL2	K2	Typeable		0.9999	1	0 bp	22 / 22 (100.00%)	KL2_01_wzc,100.00%,100.00%;KL2_02_wzb,100.00%,100.00%;KL2_03_wza,100.00%,100.00%;KL2_04_gna2,100.00%,100.00%;KL2_05_psaA,99.70%,100.00%;KL2_06_psaB,100.00%,100.00%;KL2_07_psaC,100.00%,100.00%;KL2_08_psaD,100.00%,100.00%;KL2_09_psaE,100.00%,100.00%;KL2_10_psaF,100.00%,100.00%;KL2_11_wzx_KL2,100.00%,100.00%;KL2_12_kpsS1,100.00%,100.00%;KL2_13_wzy_KL2,100.00%,100.00%;KL2_14_gtr3,100.00%,100.00%;KL2_15_gtr4,100.00%,100.00%;KL2_16_gtr5,100.00%,100.00%;KL2_17_itrA2,100.00%,100.00%;KL2_18_galU,100.00%,100.00%;KL2_19_ugd,100.00%,100.00%;KL2_20_gpi,100.00%,100.00%;KL2_21_gne1,100.00%,100.00%;KL2_22_pgm,100.00%,100.00%	0	0	0	0 / 22 (0.00%)	0	0	0	0	0
GCA_016536925.2_PDT000107051.2_genomic	KL2	K2	Typeable		0.9999	1	0 bp	22 / 22 (100.00%)	KL2_01_wzc,100.00%,100.00%;KL2_02_wzb,100.00%,100.00%;KL2_03_wza,100.00%,100.00%;KL2_04_gna2,100.00%,100.00%;KL2_05_psaA,99.70%,100.00%;KL2_06_psaB,100.00%,100.00%;KL2_07_psaC,100.00%,100.00%;KL2_08_psaD,100.00%,100.00%;KL2_09_psaE,100.00%,100.00%;KL2_10_psaF,100.00%,100.00%;KL2_11_wzx_KL2,100.00%,100.00%;KL2_12_kpsS1,100.00%,100.00%;KL2_13_wzy_KL2,100.00%,100.00%;KL2_14_gtr3,100.00%,100.00%;KL2_15_gtr4,100.00%,100.00%;KL2_16_gtr5,100.00%,100.00%;KL2_17_itrA2,100.00%,100.00%;KL2_18_galU,100.00%,100.00%;KL2_19_ugd,100.00%,100.00%;KL2_20_gpi,100.00%,100.00%;KL2_21_gne1,100.00%,100.00%;KL2_22_pgm,100.00%,100.00%	0	0	0	0 / 22 (0.00%)	0	0	0	0	0
GCA_016537285.2_PDT000107112.2_genomic	KL2	K2	Typeable		0.9999	1	0 bp	22 / 22 (100.00%)	KL2_01_wzc,100.00%,100.00%;KL2_02_wzb,100.00%,100.00%;KL2_03_wza,100.00%,100.00%;KL2_04_gna2,100.00%,100.00%;KL2_05_psaA,99.70%,100.00%;KL2_06_psaB,100.00%,100.00%;KL2_07_psaC,100.00%,100.00%;KL2_08_psaD,100.00%,100.00%;KL2_09_psaE,100.00%,100.00%;KL2_10_psaF,100.00%,100.00%;KL2_11_wzx_KL2,100.00%,100.00%;KL2_12_kpsS1,100.00%,100.00%;KL2_13_wzy_KL2,100.00%,100.00%;KL2_14_gtr3,100.00%,100.00%;KL2_15_gtr4,100.00%,100.00%;KL2_16_gtr5,100.00%,100.00%;KL2_17_itrA2,100.00%,100.00%;KL2_18_galU,100.00%,100.00%;KL2_19_ugd,100.00%,100.00%;KL2_20_gpi,100.00%,100.00%;KL2_21_gne1,100.00%,100.00%;KL2_22_pgm,100.00%,100.00%	0	0	0	0 / 22 (0.00%)	0	0	0	0	0
GCA_016537775.2_PDT000106918.2_genomic	KL2	K2	Typeable		0.9995	1	0 bp	22 / 22 (100.00%)	KL2_01_wzc,100.00%,100.00%;KL2_02_wzb,99.30%,100.00%;KL2_03_wza,100.00%,100.00%;KL2_04_gna2,100.00%,100.00%;KL2_05_psaA,99.70%,100.00%;KL2_06_psaB,100.00%,100.00%;KL2_07_psaC,100.00%,100.00%;KL2_08_psaD,100.00%,100.00%;KL2_09_psaE,100.00%,100.00%;KL2_10_psaF,100.00%,100.00%;KL2_11_wzx_KL2,100.00%,100.00%;KL2_12_kpsS1,100.00%,100.00%;KL2_13_wzy_KL2,100.00%,100.00%;KL2_14_gtr3,100.00%,100.00%;KL2_15_gtr4,100.00%,100.00%;KL2_16_gtr5,100.00%,100.00%;KL2_17_itrA2,100.00%,100.00%;KL2_18_galU,100.00%,100.00%;KL2_19_ugd,100.00%,100.00%;KL2_20_gpi,100.00%,100.00%;KL2_21_gne1,100.00%,100.00%;KL2_22_pgm,100.00%,100.00%	0	0	0	0 / 22 (0.00%)	0	0	0	0	0
GCA_016538965.2_PDT000106876.2_genomic	KL2	K2	Typeable		0.9999	1	0 bp	22 / 22 (100.00%)	KL2_01_wzc,100.00%,100.00%;KL2_02_wzb,100.00%,100.00%;KL2_03_wza,100.00%,100.00%;KL2_04_gna2,100.00%,100.00%;KL2_05_psaA,99.70%,100.00%;KL2_06_psaB,100.00%,100.00%;KL2_07_psaC,100.00%,100.00%;KL2_08_psaD,100.00%,100.00%;KL2_09_psaE,100.00%,100.00%;KL2_10_psaF,100.00%,100.00%;KL2_11_wzx_KL2,100.00%,100.00%;KL2_12_kpsS1,100.00%,100.00%;KL2_13_wzy_KL2,100.00%,100.00%;KL2_14_gtr3,100.00%,100.00%;KL2_15_gtr4,100.00%,100.00%;KL2_16_gtr5,100.00%,100.00%;KL2_17_itrA2,100.00%,100.00%;KL2_18_galU,100.00%,100.00%;KL2_19_ugd,100.00%,100.00%;KL2_20_gpi,100.00%,100.00%;KL2_21_gne1,100.00%,100.00%;KL2_22_pgm,100.00%,100.00%	0	0	0	0 / 22 (0.00%)	0	0	0	0	0
GCA_016541385.2_PDT000106765.2_genomic	KL2	K2	Typeable		0.9999	1	0 bp	22 / 22 (100.00%)	KL2_01_wzc,100.00%,100.00%;KL2_02_wzb,100.00%,100.00%;KL2_03_wza,100.00%,100.00%;KL2_04_gna2,100.00%,100.00%;KL2_05_psaA,99.70%,100.00%;KL2_06_psaB,100.00%,100.00%;KL2_07_psaC,100.00%,100.00%;KL2_08_psaD,100.00%,100.00%;KL2_09_psaE,100.00%,100.00%;KL2_10_psaF,100.00%,100.00%;KL2_11_wzx_KL2,100.00%,100.00%;KL2_12_kpsS1,100.00%,100.00%;KL2_13_wzy_KL2,100.00%,100.00%;KL2_14_gtr3,100.00%,100.00%;KL2_15_gtr4,100.00%,100.00%;KL2_16_gtr5,100.00%,100.00%;KL2_17_itrA2,100.00%,100.00%;KL2_18_galU,100.00%,100.00%;KL2_19_ugd,100.00%,100.00%;KL2_20_gpi,100.00%,100.00%;KL2_21_gne1,100.00%,100.00%;KL2_22_pgm,100.00%,100.00%	0	0	0	0 / 22 (0.00%)	0	0	0	0	0
GCA_016544025.3_PDT000928467.3_genomic	KL2	K2	Typeable		0.9999	1	0 bp	22 / 22 (100.00%)	KL2_01_wzc,100.00%,100.00%;KL2_02_wzb,100.00%,100.00%;KL2_03_wza,100.00%,100.00%;KL2_04_gna2,100.00%,100.00%;KL2_05_psaA,99.70%,100.00%;KL2_06_psaB,100.00%,100.00%;KL2_07_psaC,100.00%,100.00%;KL2_08_psaD,100.00%,100.00%;KL2_09_psaE,100.00%,100.00%;KL2_10_psaF,100.00%,100.00%;KL2_11_wzx_KL2,100.00%,100.00%;KL2_12_kpsS1,100.00%,100.00%;KL2_13_wzy_KL2,100.00%,100.00%;KL2_14_gtr3,100.00%,100.00%;KL2_15_gtr4,100.00%,100.00%;KL2_16_gtr5,100.00%,100.00%;KL2_17_itrA2,100.00%,100.00%;KL2_18_galU,100.00%,100.00%;KL2_19_ugd,100.00%,100.00%;KL2_20_gpi,100.00%,100.00%;KL2_21_gne1,100.00%,100.00%;KL2_22_pgm,100.00%,100.00%	0	0	0	0 / 22 (0.00%)	0	0	0	0	0
GCA_016544165.3_PDT000928456.3_genomic	KL2	K2	Typeable		0.9999	1	0 bp	22 / 22 (100.00%)	KL2_01_wzc,100.00%,100.00%;KL2_02_wzb,100.00%,100.00%;KL2_03_wza,100.00%,100.00%;KL2_04_gna2,100.00%,100.00%;KL2_05_psaA,99.70%,100.00%;KL2_06_psaB,100.00%,100.00%;KL2_07_psaC,100.00%,100.00%;KL2_08_psaD,100.00%,100.00%;KL2_09_psaE,100.00%,100.00%;KL2_10_psaF,100.00%,100.00%;KL2_11_wzx_KL2,100.00%,100.00%;KL2_12_kpsS1,100.00%,100.00%;KL2_13_wzy_KL2,100.00%,100.00%;KL2_14_gtr3,100.00%,100.00%;KL2_15_gtr4,100.00%,100.00%;KL2_16_gtr5,100.00%,100.00%;KL2_17_itrA2,100.00%,100.00%;KL2_18_galU,100.00%,100.00%;KL2_19_ugd,100.00%,100.00%;KL2_20_gpi,100.00%,100.00%;KL2_21_gne1,100.00%,100.00%;KL2_22_pgm,100.00%,100.00%	0	0	0	0 / 22 (0.00%)	0	0	0	0	0
GCA_016544285.3_PDT000928444.3_genomic	KL2	K2	Typeable		0.9999	1	0 bp	22 / 22 (100.00%)	KL2_01_wzc,100.00%,100.00%;KL2_02_wzb,100.00%,100.00%;KL2_03_wza,100.00%,100.00%;KL2_04_gna2,100.00%,100.00%;KL2_05_psaA,99.70%,100.00%;KL2_06_psaB,100.00%,100.00%;KL2_07_psaC,100.00%,100.00%;KL2_08_psaD,100.00%,100.00%;KL2_09_psaE,100.00%,100.00%;KL2_10_psaF,100.00%,100.00%;KL2_11_wzx_KL2,100.00%,100.00%;KL2_12_kpsS1,100.00%,100.00%;KL2_13_wzy_KL2,100.00%,100.00%;KL2_14_gtr3,100.00%,100.00%;KL2_15_gtr4,100.00%,100.00%;KL2_16_gtr5,100.00%,100.00%;KL2_17_itrA2,100.00%,100.00%;KL2_18_galU,100.00%,100.00%;KL2_19_ugd,100.00%,100.00%;KL2_20_gpi,100.00%,100.00%;KL2_21_gne1,100.00%,100.00%;KL2_22_pgm,100.00%,100.00%	0	0	0	0 / 22 (0.00%)	0	0	0	0	0
GCA_016544785.3_PDT000928425.3_genomic	KL2	K2	Typeable		0.9999	1	0 bp	22 / 22 (100.00%)	KL2_01_wzc,100.00%,100.00%;KL2_02_wzb,100.00%,100.00%;KL2_03_wza,100.00%,100.00%;KL2_04_gna2,100.00%,100.00%;KL2_05_psaA,99.70%,100.00%;KL2_06_psaB,100.00%,100.00%;KL2_07_psaC,100.00%,100.00%;KL2_08_psaD,100.00%,100.00%;KL2_09_psaE,100.00%,100.00%;KL2_10_psaF,100.00%,100.00%;KL2_11_wzx_KL2,100.00%,100.00%;KL2_12_kpsS1,100.00%,100.00%;KL2_13_wzy_KL2,100.00%,100.00%;KL2_14_gtr3,100.00%,100.00%;KL2_15_gtr4,100.00%,100.00%;KL2_16_gtr5,100.00%,100.00%;KL2_17_itrA2,100.00%,100.00%;KL2_18_galU,100.00%,100.00%;KL2_19_ugd,100.00%,100.00%;KL2_20_gpi,100.00%,100.00%;KL2_21_gne1,100.00%,100.00%;KL2_22_pgm,100.00%,100.00%	0	0	0	0 / 22 (0.00%)	0	0	0	0	0
GCA_016545025.3_PDT000928410.3_genomic	KL2	K2	Typeable		0.9999	1	0 bp	22 / 22 (100.00%)	KL2_01_wzc,100.00%,100.00%;KL2_02_wzb,100.00%,100.00%;KL2_03_wza,100.00%,100.00%;KL2_04_gna2,100.00%,100.00%;KL2_05_psaA,99.70%,100.00%;KL2_06_psaB,100.00%,100.00%;KL2_07_psaC,100.00%,100.00%;KL2_08_psaD,100.00%,100.00%;KL2_09_psaE,100.00%,100.00%;KL2_10_psaF,100.00%,100.00%;KL2_11_wzx_KL2,100.00%,100.00%;KL2_12_kpsS1,100.00%,100.00%;KL2_13_wzy_KL2,100.00%,100.00%;KL2_14_gtr3,100.00%,100.00%;KL2_15_gtr4,100.00%,100.00%;KL2_16_gtr5,100.00%,100.00%;KL2_17_itrA2,100.00%,100.00%;KL2_18_galU,100.00%,100.00%;KL2_19_ugd,100.00%,100.00%;KL2_20_gpi,100.00%,100.00%;KL2_21_gne1,100.00%,100.00%;KL2_22_pgm,100.00%,100.00%	0	0	0	0 / 22 (0.00%)	0	0	0	0	0
GCA_016548935.3_PDT000928450.3_genomic	KL2	K2	Typeable		0.9999	1	0 bp	22 / 22 (100.00%)	KL2_01_wzc,100.00%,100.00%;KL2_02_wzb,100.00%,100.00%;KL2_03_wza,100.00%,100.00%;KL2_04_gna2,100.00%,100.00%;KL2_05_psaA,99.70%,100.00%;KL2_06_psaB,100.00%,100.00%;KL2_07_psaC,100.00%,100.00%;KL2_08_psaD,100.00%,100.00%;KL2_09_psaE,100.00%,100.00%;KL2_10_psaF,100.00%,100.00%;KL2_11_wzx_KL2,100.00%,100.00%;KL2_12_kpsS1,100.00%,100.00%;KL2_13_wzy_KL2,100.00%,100.00%;KL2_14_gtr3,100.00%,100.00%;KL2_15_gtr4,100.00%,100.00%;KL2_16_gtr5,100.00%,100.00%;KL2_17_itrA2,100.00%,100.00%;KL2_18_galU,100.00%,100.00%;KL2_19_ugd,100.00%,100.00%;KL2_20_gpi,100.00%,100.00%;KL2_21_gne1,100.00%,100.00%;KL2_22_pgm,100.00%,100.00%	0	0	0	0 / 22 (0.00%)	0	0	0	0	0
GCA_016608705.3_PDT000897576.3_genomic	KL2	K2	Typeable		0.9999	1	0 bp	22 / 22 (100.00%)	KL2_01_wzc,100.00%,100.00%;KL2_02_wzb,100.00%,100.00%;KL2_03_wza,100.00%,100.00%;KL2_04_gna2,100.00%,100.00%;KL2_05_psaA,99.70%,100.00%;KL2_06_psaB,100.00%,100.00%;KL2_07_psaC,100.00%,100.00%;KL2_08_psaD,100.00%,100.00%;KL2_09_psaE,100.00%,100.00%;KL2_10_psaF,100.00%,100.00%;KL2_11_wzx_KL2,100.00%,100.00%;KL2_12_kpsS1,100.00%,100.00%;KL2_13_wzy_KL2,100.00%,100.00%;KL2_14_gtr3,100.00%,100.00%;KL2_15_gtr4,100.00%,100.00%;KL2_16_gtr5,100.00%,100.00%;KL2_17_itrA2,100.00%,100.00%;KL2_18_galU,100.00%,100.00%;KL2_19_ugd,100.00%,100.00%;KL2_20_gpi,100.00%,100.00%;KL2_21_gne1,100.00%,100.00%;KL2_22_pgm,100.00%,100.00%	0	0	0	0 / 22 (0.00%)	0	0	0	0	0
GCA_016608765.3_PDT000897556.3_genomic	KL2	K2	Typeable		0.9999	1	0 bp	22 / 22 (100.00%)	KL2_01_wzc,100.00%,100.00%;KL2_02_wzb,100.00%,100.00%;KL2_03_wza,100.00%,100.00%;KL2_04_gna2,100.00%,100.00%;KL2_05_psaA,99.70%,100.00%;KL2_06_psaB,100.00%,100.00%;KL2_07_psaC,100.00%,100.00%;KL2_08_psaD,100.00%,100.00%;KL2_09_psaE,100.00%,100.00%;KL2_10_psaF,100.00%,100.00%;KL2_11_wzx_KL2,100.00%,100.00%;KL2_12_kpsS1,100.00%,100.00%;KL2_13_wzy_KL2,100.00%,100.00%;KL2_14_gtr3,100.00%,100.00%;KL2_15_gtr4,100.00%,100.00%;KL2_16_gtr5,100.00%,100.00%;KL2_17_itrA2,100.00%,100.00%;KL2_18_galU,100.00%,100.00%;KL2_19_ugd,100.00%,100.00%;KL2_20_gpi,100.00%,100.00%;KL2_21_gne1,100.00%,100.00%;KL2_22_pgm,100.00%,100.00%	0	0	0	0 / 22 (0.00%)	0	0	0	0	0
GCA_016608775.3_PDT000897550.3_genomic	KL2	K2	Typeable		0.9999	1	0 bp	22 / 22 (100.00%)	KL2_01_wzc,100.00%,100.00%;KL2_02_wzb,100.00%,100.00%;KL2_03_wza,100.00%,100.00%;KL2_04_gna2,100.00%,100.00%;KL2_05_psaA,99.70%,100.00%;KL2_06_psaB,100.00%,100.00%;KL2_07_psaC,100.00%,100.00%;KL2_08_psaD,100.00%,100.00%;KL2_09_psaE,100.00%,100.00%;KL2_10_psaF,100.00%,100.00%;KL2_11_wzx_KL2,100.00%,100.00%;KL2_12_kpsS1,100.00%,100.00%;KL2_13_wzy_KL2,100.00%,100.00%;KL2_14_gtr3,100.00%,100.00%;KL2_15_gtr4,100.00%,100.00%;KL2_16_gtr5,100.00%,100.00%;KL2_17_itrA2,100.00%,100.00%;KL2_18_galU,100.00%,100.00%;KL2_19_ugd,100.00%,100.00%;KL2_20_gpi,100.00%,100.00%;KL2_21_gne1,100.00%,100.00%;KL2_22_pgm,100.00%,100.00%	0	0	0	0 / 22 (0.00%)	0	0	0	0	0
GCA_016609065.1_PDT000866565.1_genomic	KL2	K2	Typeable		0.9999	1	0 bp	22 / 22 (100.00%)	KL2_01_wzc,100.00%,100.00%;KL2_02_wzb,100.00%,100.00%;KL2_03_wza,100.00%,100.00%;KL2_04_gna2,100.00%,100.00%;KL2_05_psaA,99.70%,100.00%;KL2_06_psaB,100.00%,100.00%;KL2_07_psaC,100.00%,100.00%;KL2_08_psaD,100.00%,100.00%;KL2_09_psaE,100.00%,100.00%;KL2_10_psaF,100.00%,100.00%;KL2_11_wzx_KL2,100.00%,100.00%;KL2_12_kpsS1,100.00%,100.00%;KL2_13_wzy_KL2,100.00%,100.00%;KL2_14_gtr3,100.00%,100.00%;KL2_15_gtr4,100.00%,100.00%;KL2_16_gtr5,100.00%,100.00%;KL2_17_itrA2,100.00%,100.00%;KL2_18_galU,100.00%,100.00%;KL2_19_ugd,100.00%,100.00%;KL2_20_gpi,100.00%,100.00%;KL2_21_gne1,100.00%,100.00%;KL2_22_pgm,100.00%,100.00%	0	0	0	0 / 22 (0.00%)	0	0	0	0	0
GCA_016609305.1_PDT000865904.1_genomic	KL2	K2	Typeable		0.9991	1	-1 bp	22 / 22 (100.00%)	KL2_01_wzc,100.00%,100.00%;KL2_02_wzb,100.00%,100.00%;KL2_03_wza,100.00%,100.00%;KL2_04_gna2,100.00%,100.00%;KL2_05_psaA,99.70%,100.00%;KL2_06_psaB,100.00%,100.00%;KL2_07_psaC,100.00%,100.00%;KL2_08_psaD,100.00%,100.00%;KL2_09_psaE,100.00%,100.00%;KL2_10_psaF,100.00%,100.00%;KL2_11_wzx_KL2,100.00%,100.00%;KL2_12_kpsS1,100.00%,100.00%;KL2_13_wzy_KL2,100.00%,100.00%;KL2_14_gtr3,100.00%,100.00%;KL2_15_gtr4,100.00%,100.00%;KL2_16_gtr5,100.00%,100.00%;KL2_17_itrA2,100.00%,100.00%;KL2_18_galU,100.00%,100.00%;KL2_19_ugd,100.00%,100.00%;KL2_20_gpi,100.00%,100.00%;KL2_21_gne1,99.11%,100.00%;KL2_22_pgm,99.12%,100.00%	0	0	0	0 / 22 (0.00%)	0	0	0	0	0
GCA_016609385.3_PDT000850583.3_genomic	KL2	K2	Typeable		0.9999	1	0 bp	22 / 22 (100.00%)	KL2_01_wzc,100.00%,100.00%;KL2_02_wzb,100.00%,100.00%;KL2_03_wza,100.00%,100.00%;KL2_04_gna2,100.00%,100.00%;KL2_05_psaA,99.70%,100.00%;KL2_06_psaB,100.00%,100.00%;KL2_07_psaC,100.00%,100.00%;KL2_08_psaD,100.00%,100.00%;KL2_09_psaE,100.00%,100.00%;KL2_10_psaF,100.00%,100.00%;KL2_11_wzx_KL2,100.00%,100.00%;KL2_12_kpsS1,100.00%,100.00%;KL2_13_wzy_KL2,100.00%,100.00%;KL2_14_gtr3,100.00%,100.00%;KL2_15_gtr4,100.00%,100.00%;KL2_16_gtr5,100.00%,100.00%;KL2_17_itrA2,100.00%,100.00%;KL2_18_galU,100.00%,100.00%;KL2_19_ugd,100.00%,100.00%;KL2_20_gpi,100.00%,100.00%;KL2_21_gne1,100.00%,100.00%;KL2_22_pgm,100.00%,100.00%	0	0	0	0 / 22 (0.00%)	0	0	0	0	0
GCA_016609405.3_PDT000850593.3_genomic	KL2	K2	Typeable		0.9999	1	0 bp	22 / 22 (100.00%)	KL2_01_wzc,100.00%,100.00%;KL2_02_wzb,100.00%,100.00%;KL2_03_wza,100.00%,100.00%;KL2_04_gna2,100.00%,100.00%;KL2_05_psaA,99.70%,100.00%;KL2_06_psaB,100.00%,100.00%;KL2_07_psaC,100.00%,100.00%;KL2_08_psaD,100.00%,100.00%;KL2_09_psaE,100.00%,100.00%;KL2_10_psaF,100.00%,100.00%;KL2_11_wzx_KL2,100.00%,100.00%;KL2_12_kpsS1,100.00%,100.00%;KL2_13_wzy_KL2,100.00%,100.00%;KL2_14_gtr3,100.00%,100.00%;KL2_15_gtr4,100.00%,100.00%;KL2_16_gtr5,100.00%,100.00%;KL2_17_itrA2,100.00%,100.00%;KL2_18_galU,100.00%,100.00%;KL2_19_ugd,100.00%,100.00%;KL2_20_gpi,100.00%,100.00%;KL2_21_gne1,100.00%,100.00%;KL2_22_pgm,100.00%,100.00%	0	0	0	0 / 22 (0.00%)	0	0	0	0	0
GCA_016609425.3_PDT000850590.3_genomic	KL2	K2	Typeable		0.9999	1	0 bp	22 / 22 (100.00%)	KL2_01_wzc,100.00%,100.00%;KL2_02_wzb,100.00%,100.00%;KL2_03_wza,100.00%,100.00%;KL2_04_gna2,100.00%,100.00%;KL2_05_psaA,99.70%,100.00%;KL2_06_psaB,100.00%,100.00%;KL2_07_psaC,100.00%,100.00%;KL2_08_psaD,100.00%,100.00%;KL2_09_psaE,100.00%,100.00%;KL2_10_psaF,100.00%,100.00%;KL2_11_wzx_KL2,100.00%,100.00%;KL2_12_kpsS1,100.00%,100.00%;KL2_13_wzy_KL2,100.00%,100.00%;KL2_14_gtr3,100.00%,100.00%;KL2_15_gtr4,100.00%,100.00%;KL2_16_gtr5,100.00%,100.00%;KL2_17_itrA2,100.00%,100.00%;KL2_18_galU,100.00%,100.00%;KL2_19_ugd,100.00%,100.00%;KL2_20_gpi,100.00%,100.00%;KL2_21_gne1,100.00%,100.00%;KL2_22_pgm,100.00%,100.00%	0	0	0	0 / 22 (0.00%)	0	0	0	0	0
GCA_016609605.3_PDT000821514.3_genomic	KL2	K2	Typeable		0.9999	1	0 bp	22 / 22 (100.00%)	KL2_01_wzc,100.00%,100.00%;KL2_02_wzb,100.00%,100.00%;KL2_03_wza,100.00%,100.00%;KL2_04_gna2,100.00%,100.00%;KL2_05_psaA,99.70%,100.00%;KL2_06_psaB,100.00%,100.00%;KL2_07_psaC,100.00%,100.00%;KL2_08_psaD,100.00%,100.00%;KL2_09_psaE,100.00%,100.00%;KL2_10_psaF,100.00%,100.00%;KL2_11_wzx_KL2,100.00%,100.00%;KL2_12_kpsS1,100.00%,100.00%;KL2_13_wzy_KL2,100.00%,100.00%;KL2_14_gtr3,100.00%,100.00%;KL2_15_gtr4,100.00%,100.00%;KL2_16_gtr5,100.00%,100.00%;KL2_17_itrA2,100.00%,100.00%;KL2_18_galU,100.00%,100.00%;KL2_19_ugd,100.00%,100.00%;KL2_20_gpi,100.00%,100.00%;KL2_21_gne1,100.00%,100.00%;KL2_22_pgm,100.00%,100.00%	0	0	0	0 / 22 (0.00%)	0	0	0	0	0
GCA_016609925.3_PDT000733275.3_genomic	KL2	K2	Typeable		0.9999	1	0 bp	22 / 22 (100.00%)	KL2_01_wzc,100.00%,100.00%;KL2_02_wzb,100.00%,100.00%;KL2_03_wza,100.00%,100.00%;KL2_04_gna2,100.00%,100.00%;KL2_05_psaA,99.70%,100.00%;KL2_06_psaB,100.00%,100.00%;KL2_07_psaC,100.00%,100.00%;KL2_08_psaD,100.00%,100.00%;KL2_09_psaE,100.00%,100.00%;KL2_10_psaF,100.00%,100.00%;KL2_11_wzx_KL2,100.00%,100.00%;KL2_12_kpsS1,100.00%,100.00%;KL2_13_wzy_KL2,100.00%,100.00%;KL2_14_gtr3,100.00%,100.00%;KL2_15_gtr4,100.00%,100.00%;KL2_16_gtr5,100.00%,100.00%;KL2_17_itrA2,100.00%,100.00%;KL2_18_galU,100.00%,100.00%;KL2_19_ugd,100.00%,100.00%;KL2_20_gpi,100.00%,100.00%;KL2_21_gne1,100.00%,100.00%;KL2_22_pgm,100.00%,100.00%	0	0	0	0 / 22 (0.00%)	0	0	0	0	0
GCA_016610425.2_PDT000114605.2_genomic	KL2	K2	Typeable		0.9999	1	0 bp	22 / 22 (100.00%)	KL2_01_wzc,100.00%,100.00%;KL2_02_wzb,100.00%,100.00%;KL2_03_wza,100.00%,100.00%;KL2_04_gna2,100.00%,100.00%;KL2_05_psaA,99.70%,100.00%;KL2_06_psaB,100.00%,100.00%;KL2_07_psaC,100.00%,100.00%;KL2_08_psaD,100.00%,100.00%;KL2_09_psaE,100.00%,100.00%;KL2_10_psaF,100.00%,100.00%;KL2_11_wzx_KL2,100.00%,100.00%;KL2_12_kpsS1,100.00%,100.00%;KL2_13_wzy_KL2,100.00%,100.00%;KL2_14_gtr3,100.00%,100.00%;KL2_15_gtr4,100.00%,100.00%;KL2_16_gtr5,100.00%,100.00%;KL2_17_itrA2,100.00%,100.00%;KL2_18_galU,100.00%,100.00%;KL2_19_ugd,100.00%,100.00%;KL2_20_gpi,100.00%,100.00%;KL2_21_gne1,100.00%,100.00%;KL2_22_pgm,100.00%,100.00%	0	0	0	0 / 22 (0.00%)	0	0	0	0	0
GCA_016613525.1_ASM1661352v1_genomic	KL2	K2	Typeable		0.9999	1	0 bp	22 / 22 (100.00%)	KL2_01_wzc,100.00%,100.00%;KL2_02_wzb,100.00%,100.00%;KL2_03_wza,100.00%,100.00%;KL2_04_gna2,100.00%,100.00%;KL2_05_psaA,99.70%,100.00%;KL2_06_psaB,100.00%,100.00%;KL2_07_psaC,100.00%,100.00%;KL2_08_psaD,100.00%,100.00%;KL2_09_psaE,100.00%,100.00%;KL2_10_psaF,100.00%,100.00%;KL2_11_wzx_KL2,100.00%,100.00%;KL2_12_kpsS1,100.00%,100.00%;KL2_13_wzy_KL2,100.00%,100.00%;KL2_14_gtr3,100.00%,100.00%;KL2_15_gtr4,100.00%,100.00%;KL2_16_gtr5,100.00%,100.00%;KL2_17_itrA2,100.00%,100.00%;KL2_18_galU,100.00%,100.00%;KL2_19_ugd,100.00%,100.00%;KL2_20_gpi,100.00%,100.00%;KL2_21_gne1,100.00%,100.00%;KL2_22_pgm,100.00%,100.00%	0	0	0	0 / 22 (0.00%)	0	0	0	0	0
GCA_016639275.3_PDT000932149.3_genomic	KL2	K2	Typeable		0.9996	1.0004	9 bp	22 / 22 (100.00%)	KL2_01_wzc,100.00%,100.00%;KL2_02_wzb,100.00%,100.00%;KL2_03_wza,100.00%,100.00%;KL2_04_gna2,100.00%,100.00%;KL2_05_psaA,99.70%,100.00%;KL2_06_psaB,100.00%,100.00%;KL2_07_psaC,100.00%,100.00%;KL2_08_psaD,100.00%,100.00%;KL2_09_psaE,100.00%,100.00%;KL2_10_psaF,100.00%,100.00%;KL2_11_wzx_KL2,100.00%,100.00%;KL2_12_kpsS1,99.38%,100.63%;KL2_13_wzy_KL2,100.00%,100.00%;KL2_14_gtr3,100.00%,100.00%;KL2_15_gtr4,100.00%,100.00%;KL2_16_gtr5,100.00%,100.00%;KL2_17_itrA2,100.00%,100.00%;KL2_18_galU,100.00%,100.00%;KL2_19_ugd,100.00%,100.00%;KL2_20_gpi,100.00%,100.00%;KL2_21_gne1,100.00%,100.00%;KL2_22_pgm,100.00%,100.00%	0	0	0	0 / 22 (0.00%)	0	0	0	0	0
GCA_016639475.3_PDT000932142.3_genomic	KL2	K2	Typeable		0.9999	1	0 bp	22 / 22 (100.00%)	KL2_01_wzc,100.00%,100.00%;KL2_02_wzb,100.00%,100.00%;KL2_03_wza,100.00%,100.00%;KL2_04_gna2,100.00%,100.00%;KL2_05_psaA,99.70%,100.00%;KL2_06_psaB,100.00%,100.00%;KL2_07_psaC,100.00%,100.00%;KL2_08_psaD,100.00%,100.00%;KL2_09_psaE,100.00%,100.00%;KL2_10_psaF,100.00%,100.00%;KL2_11_wzx_KL2,100.00%,100.00%;KL2_12_kpsS1,100.00%,100.00%;KL2_13_wzy_KL2,100.00%,100.00%;KL2_14_gtr3,100.00%,100.00%;KL2_15_gtr4,100.00%,100.00%;KL2_16_gtr5,100.00%,100.00%;KL2_17_itrA2,100.00%,100.00%;KL2_18_galU,100.00%,100.00%;KL2_19_ugd,100.00%,100.00%;KL2_20_gpi,100.00%,100.00%;KL2_21_gne1,100.00%,100.00%;KL2_22_pgm,100.00%,100.00%	0	0	0	0 / 22 (0.00%)	0	0	0	0	0
GCA_016654095.1_ASM1665409v1_genomic	KL2	K2	Typeable		0.9999	1	0 bp	22 / 22 (100.00%)	KL2_01_wzc,100.00%,100.00%;KL2_02_wzb,100.00%,100.00%;KL2_03_wza,100.00%,100.00%;KL2_04_gna2,100.00%,100.00%;KL2_05_psaA,99.70%,100.00%;KL2_06_psaB,100.00%,100.00%;KL2_07_psaC,100.00%,100.00%;KL2_08_psaD,100.00%,100.00%;KL2_09_psaE,100.00%,100.00%;KL2_10_psaF,100.00%,100.00%;KL2_11_wzx_KL2,100.00%,100.00%;KL2_12_kpsS1,100.00%,100.00%;KL2_13_wzy_KL2,100.00%,100.00%;KL2_14_gtr3,100.00%,100.00%;KL2_15_gtr4,100.00%,100.00%;KL2_16_gtr5,100.00%,100.00%;KL2_17_itrA2,100.00%,100.00%;KL2_18_galU,100.00%,100.00%;KL2_19_ugd,100.00%,100.00%;KL2_20_gpi,100.00%,100.00%;KL2_21_gne1,100.00%,100.00%;KL2_22_pgm,100.00%,100.00%	0	0	0	0 / 22 (0.00%)	0	0	0	0	0
GCA_016654105.1_ASM1665410v1_genomic	KL2	K2	Typeable		0.9999	1	0 bp	22 / 22 (100.00%)	KL2_01_wzc,100.00%,100.00%;KL2_02_wzb,100.00%,100.00%;KL2_03_wza,100.00%,100.00%;KL2_04_gna2,100.00%,100.00%;KL2_05_psaA,99.70%,100.00%;KL2_06_psaB,100.00%,100.00%;KL2_07_psaC,100.00%,100.00%;KL2_08_psaD,100.00%,100.00%;KL2_09_psaE,100.00%,100.00%;KL2_10_psaF,100.00%,100.00%;KL2_11_wzx_KL2,100.00%,100.00%;KL2_12_kpsS1,100.00%,100.00%;KL2_13_wzy_KL2,100.00%,100.00%;KL2_14_gtr3,100.00%,100.00%;KL2_15_gtr4,100.00%,100.00%;KL2_16_gtr5,100.00%,100.00%;KL2_17_itrA2,100.00%,100.00%;KL2_18_galU,100.00%,100.00%;KL2_19_ugd,100.00%,100.00%;KL2_20_gpi,100.00%,100.00%;KL2_21_gne1,100.00%,100.00%;KL2_22_pgm,100.00%,100.00%	0	0	0	0 / 22 (0.00%)	0	0	0	0	0
GCA_016654155.1_ASM1665415v1_genomic	KL2	K2	Typeable		0.9999	1	0 bp	22 / 22 (100.00%)	KL2_01_wzc,100.00%,100.00%;KL2_02_wzb,100.00%,100.00%;KL2_03_wza,100.00%,100.00%;KL2_04_gna2,100.00%,100.00%;KL2_05_psaA,99.70%,100.00%;KL2_06_psaB,100.00%,100.00%;KL2_07_psaC,100.00%,100.00%;KL2_08_psaD,100.00%,100.00%;KL2_09_psaE,100.00%,100.00%;KL2_10_psaF,100.00%,100.00%;KL2_11_wzx_KL2,100.00%,100.00%;KL2_12_kpsS1,100.00%,100.00%;KL2_13_wzy_KL2,100.00%,100.00%;KL2_14_gtr3,100.00%,100.00%;KL2_15_gtr4,100.00%,100.00%;KL2_16_gtr5,100.00%,100.00%;KL2_17_itrA2,100.00%,100.00%;KL2_18_galU,100.00%,100.00%;KL2_19_ugd,100.00%,100.00%;KL2_20_gpi,100.00%,100.00%;KL2_21_gne1,100.00%,100.00%;KL2_22_pgm,100.00%,100.00%	0	0	0	0 / 22 (0.00%)	0	0	0	0	0
GCA_016654175.1_ASM1665417v1_genomic	KL2	K2	Typeable		0.9999	1	0 bp	22 / 22 (100.00%)	KL2_01_wzc,100.00%,100.00%;KL2_02_wzb,100.00%,100.00%;KL2_03_wza,100.00%,100.00%;KL2_04_gna2,100.00%,100.00%;KL2_05_psaA,99.70%,100.00%;KL2_06_psaB,100.00%,100.00%;KL2_07_psaC,100.00%,100.00%;KL2_08_psaD,100.00%,100.00%;KL2_09_psaE,100.00%,100.00%;KL2_10_psaF,100.00%,100.00%;KL2_11_wzx_KL2,100.00%,100.00%;KL2_12_kpsS1,100.00%,100.00%;KL2_13_wzy_KL2,100.00%,100.00%;KL2_14_gtr3,100.00%,100.00%;KL2_15_gtr4,100.00%,100.00%;KL2_16_gtr5,100.00%,100.00%;KL2_17_itrA2,100.00%,100.00%;KL2_18_galU,100.00%,100.00%;KL2_19_ugd,100.00%,100.00%;KL2_20_gpi,100.00%,100.00%;KL2_21_gne1,100.00%,100.00%;KL2_22_pgm,100.00%,100.00%	0	0	0	0 / 22 (0.00%)	0	0	0	0	0
GCA_016654225.2_ASM1665422v2_genomic	KL2	K2	Typeable		0.9999	1	0 bp	22 / 22 (100.00%)	KL2_01_wzc,100.00%,100.00%;KL2_02_wzb,100.00%,100.00%;KL2_03_wza,100.00%,100.00%;KL2_04_gna2,100.00%,100.00%;KL2_05_psaA,99.70%,100.00%;KL2_06_psaB,100.00%,100.00%;KL2_07_psaC,100.00%,100.00%;KL2_08_psaD,100.00%,100.00%;KL2_09_psaE,100.00%,100.00%;KL2_10_psaF,100.00%,100.00%;KL2_11_wzx_KL2,100.00%,100.00%;KL2_12_kpsS1,100.00%,100.00%;KL2_13_wzy_KL2,100.00%,100.00%;KL2_14_gtr3,100.00%,100.00%;KL2_15_gtr4,100.00%,100.00%;KL2_16_gtr5,100.00%,100.00%;KL2_17_itrA2,100.00%,100.00%;KL2_18_galU,100.00%,100.00%;KL2_19_ugd,100.00%,100.00%;KL2_20_gpi,100.00%,100.00%;KL2_21_gne1,100.00%,100.00%;KL2_22_pgm,100.00%,100.00%	0	0	0	0 / 22 (0.00%)	0	0	0	0	0
GCA_016745715.1_ASM1674571v1_genomic	KL2	K2	Typeable		0.9999	1	0 bp	22 / 22 (100.00%)	KL2_01_wzc,100.00%,100.00%;KL2_02_wzb,100.00%,100.00%;KL2_03_wza,100.00%,100.00%;KL2_04_gna2,100.00%,100.00%;KL2_05_psaA,99.70%,100.00%;KL2_06_psaB,100.00%,100.00%;KL2_07_psaC,100.00%,100.00%;KL2_08_psaD,100.00%,100.00%;KL2_09_psaE,100.00%,100.00%;KL2_10_psaF,100.00%,100.00%;KL2_11_wzx_KL2,100.00%,100.00%;KL2_12_kpsS1,100.00%,100.00%;KL2_13_wzy_KL2,100.00%,100.00%;KL2_14_gtr3,100.00%,100.00%;KL2_15_gtr4,100.00%,100.00%;KL2_16_gtr5,100.00%,100.00%;KL2_17_itrA2,100.00%,100.00%;KL2_18_galU,100.00%,100.00%;KL2_19_ugd,100.00%,100.00%;KL2_20_gpi,100.00%,100.00%;KL2_21_gne1,100.00%,100.00%;KL2_22_pgm,100.00%,100.00%	0	0	0	0 / 22 (0.00%)	0	0	0	0	0
GCA_016973995.3_PDT000968732.3_genomic	KL2	K2	Typeable		0.9999	1	0 bp	22 / 22 (100.00%)	KL2_01_wzc,100.00%,100.00%;KL2_02_wzb,100.00%,100.00%;KL2_03_wza,100.00%,100.00%;KL2_04_gna2,100.00%,100.00%;KL2_05_psaA,99.70%,100.00%;KL2_06_psaB,100.00%,100.00%;KL2_07_psaC,100.00%,100.00%;KL2_08_psaD,100.00%,100.00%;KL2_09_psaE,100.00%,100.00%;KL2_10_psaF,100.00%,100.00%;KL2_11_wzx_KL2,100.00%,100.00%;KL2_12_kpsS1,100.00%,100.00%;KL2_13_wzy_KL2,100.00%,100.00%;KL2_14_gtr3,100.00%,100.00%;KL2_15_gtr4,100.00%,100.00%;KL2_16_gtr5,100.00%,100.00%;KL2_17_itrA2,100.00%,100.00%;KL2_18_galU,100.00%,100.00%;KL2_19_ugd,100.00%,100.00%;KL2_20_gpi,100.00%,100.00%;KL2_21_gne1,100.00%,100.00%;KL2_22_pgm,100.00%,100.00%	0	0	0	0 / 22 (0.00%)	0	0	0	0	0
GCA_016974015.3_PDT000968741.3_genomic	KL2	K2	Typeable		0.9999	1	0 bp	22 / 22 (100.00%)	KL2_01_wzc,100.00%,100.00%;KL2_02_wzb,100.00%,100.00%;KL2_03_wza,100.00%,100.00%;KL2_04_gna2,100.00%,100.00%;KL2_05_psaA,99.70%,100.00%;KL2_06_psaB,100.00%,100.00%;KL2_07_psaC,100.00%,100.00%;KL2_08_psaD,100.00%,100.00%;KL2_09_psaE,100.00%,100.00%;KL2_10_psaF,100.00%,100.00%;KL2_11_wzx_KL2,100.00%,100.00%;KL2_12_kpsS1,100.00%,100.00%;KL2_13_wzy_KL2,100.00%,100.00%;KL2_14_gtr3,100.00%,100.00%;KL2_15_gtr4,100.00%,100.00%;KL2_16_gtr5,100.00%,100.00%;KL2_17_itrA2,100.00%,100.00%;KL2_18_galU,100.00%,100.00%;KL2_19_ugd,100.00%,100.00%;KL2_20_gpi,100.00%,100.00%;KL2_21_gne1,100.00%,100.00%;KL2_22_pgm,100.00%,100.00%	0	0	0	0 / 22 (0.00%)	0	0	0	0	0
GCA_016974165.3_PDT000968728.3_genomic	KL2	K2	Typeable		0.9999	1	0 bp	22 / 22 (100.00%)	KL2_01_wzc,100.00%,100.00%;KL2_02_wzb,100.00%,100.00%;KL2_03_wza,100.00%,100.00%;KL2_04_gna2,100.00%,100.00%;KL2_05_psaA,99.70%,100.00%;KL2_06_psaB,100.00%,100.00%;KL2_07_psaC,100.00%,100.00%;KL2_08_psaD,100.00%,100.00%;KL2_09_psaE,100.00%,100.00%;KL2_10_psaF,100.00%,100.00%;KL2_11_wzx_KL2,100.00%,100.00%;KL2_12_kpsS1,100.00%,100.00%;KL2_13_wzy_KL2,100.00%,100.00%;KL2_14_gtr3,100.00%,100.00%;KL2_15_gtr4,100.00%,100.00%;KL2_16_gtr5,100.00%,100.00%;KL2_17_itrA2,100.00%,100.00%;KL2_18_galU,100.00%,100.00%;KL2_19_ugd,100.00%,100.00%;KL2_20_gpi,100.00%,100.00%;KL2_21_gne1,100.00%,100.00%;KL2_22_pgm,100.00%,100.00%	0	0	0	0 / 22 (0.00%)	0	0	0	0	0
GCA_016974255.3_PDT000968737.3_genomic	KL2	K2	Typeable		0.9999	1	0 bp	22 / 22 (100.00%)	KL2_01_wzc,100.00%,100.00%;KL2_02_wzb,100.00%,100.00%;KL2_03_wza,100.00%,100.00%;KL2_04_gna2,100.00%,100.00%;KL2_05_psaA,99.70%,100.00%;KL2_06_psaB,100.00%,100.00%;KL2_07_psaC,100.00%,100.00%;KL2_08_psaD,100.00%,100.00%;KL2_09_psaE,100.00%,100.00%;KL2_10_psaF,100.00%,100.00%;KL2_11_wzx_KL2,100.00%,100.00%;KL2_12_kpsS1,100.00%,100.00%;KL2_13_wzy_KL2,100.00%,100.00%;KL2_14_gtr3,100.00%,100.00%;KL2_15_gtr4,100.00%,100.00%;KL2_16_gtr5,100.00%,100.00%;KL2_17_itrA2,100.00%,100.00%;KL2_18_galU,100.00%,100.00%;KL2_19_ugd,100.00%,100.00%;KL2_20_gpi,100.00%,100.00%;KL2_21_gne1,100.00%,100.00%;KL2_22_pgm,100.00%,100.00%	0	0	0	0 / 22 (0.00%)	0	0	0	0	0
GCA_016974275.3_PDT000968726.3_genomic	KL2	K2	Typeable		0.9999	1	0 bp	22 / 22 (100.00%)	KL2_01_wzc,100.00%,100.00%;KL2_02_wzb,100.00%,100.00%;KL2_03_wza,100.00%,100.00%;KL2_04_gna2,100.00%,100.00%;KL2_05_psaA,99.70%,100.00%;KL2_06_psaB,100.00%,100.00%;KL2_07_psaC,100.00%,100.00%;KL2_08_psaD,100.00%,100.00%;KL2_09_psaE,100.00%,100.00%;KL2_10_psaF,100.00%,100.00%;KL2_11_wzx_KL2,100.00%,100.00%;KL2_12_kpsS1,100.00%,100.00%;KL2_13_wzy_KL2,100.00%,100.00%;KL2_14_gtr3,100.00%,100.00%;KL2_15_gtr4,100.00%,100.00%;KL2_16_gtr5,100.00%,100.00%;KL2_17_itrA2,100.00%,100.00%;KL2_18_galU,100.00%,100.00%;KL2_19_ugd,100.00%,100.00%;KL2_20_gpi,100.00%,100.00%;KL2_21_gne1,100.00%,100.00%;KL2_22_pgm,100.00%,100.00%	0	0	0	0 / 22 (0.00%)	0	0	0	0	0
GCA_016974515.3_PDT000968688.3_genomic	KL2	K2	Typeable		0.9999	1	0 bp	22 / 22 (100.00%)	KL2_01_wzc,100.00%,100.00%;KL2_02_wzb,100.00%,100.00%;KL2_03_wza,100.00%,100.00%;KL2_04_gna2,100.00%,100.00%;KL2_05_psaA,99.70%,100.00%;KL2_06_psaB,100.00%,100.00%;KL2_07_psaC,100.00%,100.00%;KL2_08_psaD,100.00%,100.00%;KL2_09_psaE,100.00%,100.00%;KL2_10_psaF,100.00%,100.00%;KL2_11_wzx_KL2,100.00%,100.00%;KL2_12_kpsS1,100.00%,100.00%;KL2_13_wzy_KL2,100.00%,100.00%;KL2_14_gtr3,100.00%,100.00%;KL2_15_gtr4,100.00%,100.00%;KL2_16_gtr5,100.00%,100.00%;KL2_17_itrA2,100.00%,100.00%;KL2_18_galU,100.00%,100.00%;KL2_19_ugd,100.00%,100.00%;KL2_20_gpi,100.00%,100.00%;KL2_21_gne1,100.00%,100.00%;KL2_22_pgm,100.00%,100.00%	0	0	0	0 / 22 (0.00%)	0	0	0	0	0
GCA_016974555.3_PDT000968696.3_genomic	KL2	K2	Typeable		0.9999	1	0 bp	22 / 22 (100.00%)	KL2_01_wzc,100.00%,100.00%;KL2_02_wzb,100.00%,100.00%;KL2_03_wza,100.00%,100.00%;KL2_04_gna2,100.00%,100.00%;KL2_05_psaA,99.70%,100.00%;KL2_06_psaB,100.00%,100.00%;KL2_07_psaC,100.00%,100.00%;KL2_08_psaD,100.00%,100.00%;KL2_09_psaE,100.00%,100.00%;KL2_10_psaF,100.00%,100.00%;KL2_11_wzx_KL2,100.00%,100.00%;KL2_12_kpsS1,100.00%,100.00%;KL2_13_wzy_KL2,100.00%,100.00%;KL2_14_gtr3,100.00%,100.00%;KL2_15_gtr4,100.00%,100.00%;KL2_16_gtr5,100.00%,100.00%;KL2_17_itrA2,100.00%,100.00%;KL2_18_galU,100.00%,100.00%;KL2_19_ugd,100.00%,100.00%;KL2_20_gpi,100.00%,100.00%;KL2_21_gne1,100.00%,100.00%;KL2_22_pgm,100.00%,100.00%	0	0	0	0 / 22 (0.00%)	0	0	0	0	0
GCA_016976215.3_PDT000968693.3_genomic	KL2	K2	Typeable		0.9999	1	0 bp	22 / 22 (100.00%)	KL2_01_wzc,100.00%,100.00%;KL2_02_wzb,100.00%,100.00%;KL2_03_wza,100.00%,100.00%;KL2_04_gna2,100.00%,100.00%;KL2_05_psaA,99.70%,100.00%;KL2_06_psaB,100.00%,100.00%;KL2_07_psaC,100.00%,100.00%;KL2_08_psaD,100.00%,100.00%;KL2_09_psaE,100.00%,100.00%;KL2_10_psaF,100.00%,100.00%;KL2_11_wzx_KL2,100.00%,100.00%;KL2_12_kpsS1,100.00%,100.00%;KL2_13_wzy_KL2,100.00%,100.00%;KL2_14_gtr3,100.00%,100.00%;KL2_15_gtr4,100.00%,100.00%;KL2_16_gtr5,100.00%,100.00%;KL2_17_itrA2,100.00%,100.00%;KL2_18_galU,100.00%,100.00%;KL2_19_ugd,100.00%,100.00%;KL2_20_gpi,100.00%,100.00%;KL2_21_gne1,100.00%,100.00%;KL2_22_pgm,100.00%,100.00%	0	0	0	0 / 22 (0.00%)	0	0	0	0	0
GCA_017096365.2_ASM1709636v2_genomic	KL2	K2	Typeable		0.9991	1	-1 bp	22 / 22 (100.00%)	KL2_01_wzc,100.00%,100.00%;KL2_02_wzb,100.00%,100.00%;KL2_03_wza,100.00%,100.00%;KL2_04_gna2,100.00%,100.00%;KL2_05_psaA,99.70%,100.00%;KL2_06_psaB,100.00%,100.00%;KL2_07_psaC,100.00%,100.00%;KL2_08_psaD,100.00%,100.00%;KL2_09_psaE,100.00%,100.00%;KL2_10_psaF,100.00%,100.00%;KL2_11_wzx_KL2,100.00%,100.00%;KL2_12_kpsS1,100.00%,100.00%;KL2_13_wzy_KL2,100.00%,100.00%;KL2_14_gtr3,100.00%,100.00%;KL2_15_gtr4,100.00%,100.00%;KL2_16_gtr5,100.00%,100.00%;KL2_17_itrA2,100.00%,100.00%;KL2_18_galU,100.00%,100.00%;KL2_19_ugd,100.00%,100.00%;KL2_20_gpi,100.00%,100.00%;KL2_21_gne1,99.11%,100.00%;KL2_22_pgm,99.12%,100.00%	0	0	0	0 / 22 (0.00%)	0	0	0	0	0
GCA_017096385.2_ASM1709638v2_genomic	KL2	K2	Typeable		0.9999	1	0 bp	22 / 22 (100.00%)	KL2_01_wzc,100.00%,100.00%;KL2_02_wzb,100.00%,100.00%;KL2_03_wza,100.00%,100.00%;KL2_04_gna2,100.00%,100.00%;KL2_05_psaA,99.70%,100.00%;KL2_06_psaB,100.00%,100.00%;KL2_07_psaC,100.00%,100.00%;KL2_08_psaD,100.00%,100.00%;KL2_09_psaE,100.00%,100.00%;KL2_10_psaF,100.00%,100.00%;KL2_11_wzx_KL2,100.00%,100.00%;KL2_12_kpsS1,100.00%,100.00%;KL2_13_wzy_KL2,100.00%,100.00%;KL2_14_gtr3,100.00%,100.00%;KL2_15_gtr4,100.00%,100.00%;KL2_16_gtr5,100.00%,100.00%;KL2_17_itrA2,100.00%,100.00%;KL2_18_galU,100.00%,100.00%;KL2_19_ugd,100.00%,100.00%;KL2_20_gpi,100.00%,100.00%;KL2_21_gne1,100.00%,100.00%;KL2_22_pgm,100.00%,100.00%	0	0	0	0 / 22 (0.00%)	0	0	0	0	0
GCA_017098205.2_ASM1709820v2_genomic	KL2	K2	Typeable		0.9999	1	0 bp	22 / 22 (100.00%)	KL2_01_wzc,100.00%,100.00%;KL2_02_wzb,100.00%,100.00%;KL2_03_wza,100.00%,100.00%;KL2_04_gna2,100.00%,100.00%;KL2_05_psaA,99.70%,100.00%;KL2_06_psaB,100.00%,100.00%;KL2_07_psaC,100.00%,100.00%;KL2_08_psaD,100.00%,100.00%;KL2_09_psaE,100.00%,100.00%;KL2_10_psaF,100.00%,100.00%;KL2_11_wzx_KL2,100.00%,100.00%;KL2_12_kpsS1,100.00%,100.00%;KL2_13_wzy_KL2,100.00%,100.00%;KL2_14_gtr3,100.00%,100.00%;KL2_15_gtr4,100.00%,100.00%;KL2_16_gtr5,100.00%,100.00%;KL2_17_itrA2,100.00%,100.00%;KL2_18_galU,100.00%,100.00%;KL2_19_ugd,100.00%,100.00%;KL2_20_gpi,100.00%,100.00%;KL2_21_gne1,100.00%,100.00%;KL2_22_pgm,100.00%,100.00%	0	0	0	0 / 22 (0.00%)	0	0	0	0	0
GCA_017118305.3_PDT000949989.3_genomic	KL2	K2	Typeable		0.9999	1	0 bp	22 / 22 (100.00%)	KL2_01_wzc,100.00%,100.00%;KL2_02_wzb,100.00%,100.00%;KL2_03_wza,100.00%,100.00%;KL2_04_gna2,100.00%,100.00%;KL2_05_psaA,99.70%,100.00%;KL2_06_psaB,100.00%,100.00%;KL2_07_psaC,100.00%,100.00%;KL2_08_psaD,100.00%,100.00%;KL2_09_psaE,100.00%,100.00%;KL2_10_psaF,100.00%,100.00%;KL2_11_wzx_KL2,100.00%,100.00%;KL2_12_kpsS1,100.00%,100.00%;KL2_13_wzy_KL2,100.00%,100.00%;KL2_14_gtr3,100.00%,100.00%;KL2_15_gtr4,100.00%,100.00%;KL2_16_gtr5,100.00%,100.00%;KL2_17_itrA2,100.00%,100.00%;KL2_18_galU,100.00%,100.00%;KL2_19_ugd,100.00%,100.00%;KL2_20_gpi,100.00%,100.00%;KL2_21_gne1,100.00%,100.00%;KL2_22_pgm,100.00%,100.00%	0	0	0	0 / 22 (0.00%)	0	0	0	0	0
GCA_017119565.3_PDT000949964.3_genomic	KL2	K2	Typeable		0.9996	1.0004	9 bp	22 / 22 (100.00%)	KL2_01_wzc,100.00%,100.00%;KL2_02_wzb,100.00%,100.00%;KL2_03_wza,100.00%,100.00%;KL2_04_gna2,100.00%,100.00%;KL2_05_psaA,99.70%,100.00%;KL2_06_psaB,100.00%,100.00%;KL2_07_psaC,100.00%,100.00%;KL2_08_psaD,100.00%,100.00%;KL2_09_psaE,100.00%,100.00%;KL2_10_psaF,100.00%,100.00%;KL2_11_wzx_KL2,100.00%,100.00%;KL2_12_kpsS1,99.38%,100.63%;KL2_13_wzy_KL2,100.00%,100.00%;KL2_14_gtr3,100.00%,100.00%;KL2_15_gtr4,100.00%,100.00%;KL2_16_gtr5,100.00%,100.00%;KL2_17_itrA2,100.00%,100.00%;KL2_18_galU,100.00%,100.00%;KL2_19_ugd,100.00%,100.00%;KL2_20_gpi,100.00%,100.00%;KL2_21_gne1,100.00%,100.00%;KL2_22_pgm,100.00%,100.00%	0	0	0	0 / 22 (0.00%)	0	0	0	0	0
GCA_017119665.3_PDT000949999.3_genomic	KL2	K2	Typeable		0.9999	1	0 bp	22 / 22 (100.00%)	KL2_01_wzc,100.00%,100.00%;KL2_02_wzb,100.00%,100.00%;KL2_03_wza,100.00%,100.00%;KL2_04_gna2,100.00%,100.00%;KL2_05_psaA,99.70%,100.00%;KL2_06_psaB,100.00%,100.00%;KL2_07_psaC,100.00%,100.00%;KL2_08_psaD,100.00%,100.00%;KL2_09_psaE,100.00%,100.00%;KL2_10_psaF,100.00%,100.00%;KL2_11_wzx_KL2,100.00%,100.00%;KL2_12_kpsS1,100.00%,100.00%;KL2_13_wzy_KL2,100.00%,100.00%;KL2_14_gtr3,100.00%,100.00%;KL2_15_gtr4,100.00%,100.00%;KL2_16_gtr5,100.00%,100.00%;KL2_17_itrA2,100.00%,100.00%;KL2_18_galU,100.00%,100.00%;KL2_19_ugd,100.00%,100.00%;KL2_20_gpi,100.00%,100.00%;KL2_21_gne1,100.00%,100.00%;KL2_22_pgm,100.00%,100.00%	0	0	0	0 / 22 (0.00%)	0	0	0	0	0
GCA_017119945.3_PDT000949959.3_genomic	KL2	K2	Typeable		0.9999	1	0 bp	22 / 22 (100.00%)	KL2_01_wzc,100.00%,100.00%;KL2_02_wzb,100.00%,100.00%;KL2_03_wza,100.00%,100.00%;KL2_04_gna2,100.00%,100.00%;KL2_05_psaA,99.70%,100.00%;KL2_06_psaB,100.00%,100.00%;KL2_07_psaC,100.00%,100.00%;KL2_08_psaD,100.00%,100.00%;KL2_09_psaE,100.00%,100.00%;KL2_10_psaF,100.00%,100.00%;KL2_11_wzx_KL2,100.00%,100.00%;KL2_12_kpsS1,100.00%,100.00%;KL2_13_wzy_KL2,100.00%,100.00%;KL2_14_gtr3,100.00%,100.00%;KL2_15_gtr4,100.00%,100.00%;KL2_16_gtr5,100.00%,100.00%;KL2_17_itrA2,100.00%,100.00%;KL2_18_galU,100.00%,100.00%;KL2_19_ugd,100.00%,100.00%;KL2_20_gpi,100.00%,100.00%;KL2_21_gne1,100.00%,100.00%;KL2_22_pgm,100.00%,100.00%	0	0	0	0 / 22 (0.00%)	0	0	0	0	0
GCA_017120125.3_PDT000949975.3_genomic	KL2	K2	Typeable		0.9999	1	0 bp	22 / 22 (100.00%)	KL2_01_wzc,100.00%,100.00%;KL2_02_wzb,100.00%,100.00%;KL2_03_wza,100.00%,100.00%;KL2_04_gna2,100.00%,100.00%;KL2_05_psaA,99.70%,100.00%;KL2_06_psaB,100.00%,100.00%;KL2_07_psaC,100.00%,100.00%;KL2_08_psaD,100.00%,100.00%;KL2_09_psaE,100.00%,100.00%;KL2_10_psaF,100.00%,100.00%;KL2_11_wzx_KL2,100.00%,100.00%;KL2_12_kpsS1,100.00%,100.00%;KL2_13_wzy_KL2,100.00%,100.00%;KL2_14_gtr3,100.00%,100.00%;KL2_15_gtr4,100.00%,100.00%;KL2_16_gtr5,100.00%,100.00%;KL2_17_itrA2,100.00%,100.00%;KL2_18_galU,100.00%,100.00%;KL2_19_ugd,100.00%,100.00%;KL2_20_gpi,100.00%,100.00%;KL2_21_gne1,100.00%,100.00%;KL2_22_pgm,100.00%,100.00%	0	0	0	0 / 22 (0.00%)	0	0	0	0	0
GCA_017120165.3_PDT000949970.3_genomic	KL2	K2	Typeable		0.9999	1	0 bp	22 / 22 (100.00%)	KL2_01_wzc,100.00%,100.00%;KL2_02_wzb,100.00%,100.00%;KL2_03_wza,100.00%,100.00%;KL2_04_gna2,100.00%,100.00%;KL2_05_psaA,99.70%,100.00%;KL2_06_psaB,100.00%,100.00%;KL2_07_psaC,100.00%,100.00%;KL2_08_psaD,100.00%,100.00%;KL2_09_psaE,100.00%,100.00%;KL2_10_psaF,100.00%,100.00%;KL2_11_wzx_KL2,100.00%,100.00%;KL2_12_kpsS1,100.00%,100.00%;KL2_13_wzy_KL2,100.00%,100.00%;KL2_14_gtr3,100.00%,100.00%;KL2_15_gtr4,100.00%,100.00%;KL2_16_gtr5,100.00%,100.00%;KL2_17_itrA2,100.00%,100.00%;KL2_18_galU,100.00%,100.00%;KL2_19_ugd,100.00%,100.00%;KL2_20_gpi,100.00%,100.00%;KL2_21_gne1,100.00%,100.00%;KL2_22_pgm,100.00%,100.00%	0	0	0	0 / 22 (0.00%)	0	0	0	0	0
GCA_017120235.3_PDT000949958.3_genomic	KL2	K2	Typeable		0.9999	1	0 bp	22 / 22 (100.00%)	KL2_01_wzc,100.00%,100.00%;KL2_02_wzb,100.00%,100.00%;KL2_03_wza,100.00%,100.00%;KL2_04_gna2,100.00%,100.00%;KL2_05_psaA,99.70%,100.00%;KL2_06_psaB,100.00%,100.00%;KL2_07_psaC,100.00%,100.00%;KL2_08_psaD,100.00%,100.00%;KL2_09_psaE,100.00%,100.00%;KL2_10_psaF,100.00%,100.00%;KL2_11_wzx_KL2,100.00%,100.00%;KL2_12_kpsS1,100.00%,100.00%;KL2_13_wzy_KL2,100.00%,100.00%;KL2_14_gtr3,100.00%,100.00%;KL2_15_gtr4,100.00%,100.00%;KL2_16_gtr5,100.00%,100.00%;KL2_17_itrA2,100.00%,100.00%;KL2_18_galU,100.00%,100.00%;KL2_19_ugd,100.00%,100.00%;KL2_20_gpi,100.00%,100.00%;KL2_21_gne1,100.00%,100.00%;KL2_22_pgm,100.00%,100.00%	0	0	0	0 / 22 (0.00%)	0	0	0	0	0
GCA_017142655.3_PDT000947632.3_genomic	KL2	K2	Typeable		0.9999	1	0 bp	22 / 22 (100.00%)	KL2_01_wzc,100.00%,100.00%;KL2_02_wzb,100.00%,100.00%;KL2_03_wza,100.00%,100.00%;KL2_04_gna2,100.00%,100.00%;KL2_05_psaA,99.70%,100.00%;KL2_06_psaB,100.00%,100.00%;KL2_07_psaC,100.00%,100.00%;KL2_08_psaD,100.00%,100.00%;KL2_09_psaE,100.00%,100.00%;KL2_10_psaF,100.00%,100.00%;KL2_11_wzx_KL2,100.00%,100.00%;KL2_12_kpsS1,100.00%,100.00%;KL2_13_wzy_KL2,100.00%,100.00%;KL2_14_gtr3,100.00%,100.00%;KL2_15_gtr4,100.00%,100.00%;KL2_16_gtr5,100.00%,100.00%;KL2_17_itrA2,100.00%,100.00%;KL2_18_galU,100.00%,100.00%;KL2_19_ugd,100.00%,100.00%;KL2_20_gpi,100.00%,100.00%;KL2_21_gne1,100.00%,100.00%;KL2_22_pgm,100.00%,100.00%	0	0	0	0 / 22 (0.00%)	0	0	0	0	0
GCA_017142745.3_PDT000947625.3_genomic	KL2	K2	Typeable		0.9997	1	0 bp	22 / 22 (100.00%)	KL2_01_wzc,100.00%,100.00%;KL2_02_wzb,100.00%,100.00%;KL2_03_wza,100.00%,100.00%;KL2_04_gna2,100.00%,100.00%;KL2_05_psaA,99.70%,100.00%;KL2_06_psaB,100.00%,100.00%;KL2_07_psaC,100.00%,100.00%;KL2_08_psaD,100.00%,100.00%;KL2_09_psaE,100.00%,100.00%;KL2_10_psaF,100.00%,100.00%;KL2_11_wzx_KL2,100.00%,100.00%;KL2_12_kpsS1,100.00%,100.00%;KL2_13_wzy_KL2,100.00%,100.00%;KL2_14_gtr3,100.00%,100.00%;KL2_15_gtr4,100.00%,100.00%;KL2_16_gtr5,100.00%,100.00%;KL2_17_itrA2,100.00%,100.00%;KL2_18_galU,99.69%,100.00%;KL2_19_ugd,100.00%,100.00%;KL2_20_gpi,100.00%,100.00%;KL2_21_gne1,100.00%,100.00%;KL2_22_pgm,100.00%,100.00%	0	0	0	0 / 22 (0.00%)	0	0	0	0	0
GCA_017143295.3_PDT000947583.3_genomic	KL2	K2	Typeable		0.9999	1	0 bp	22 / 22 (100.00%)	KL2_01_wzc,100.00%,100.00%;KL2_02_wzb,100.00%,100.00%;KL2_03_wza,100.00%,100.00%;KL2_04_gna2,100.00%,100.00%;KL2_05_psaA,99.70%,100.00%;KL2_06_psaB,100.00%,100.00%;KL2_07_psaC,100.00%,100.00%;KL2_08_psaD,100.00%,100.00%;KL2_09_psaE,100.00%,100.00%;KL2_10_psaF,100.00%,100.00%;KL2_11_wzx_KL2,100.00%,100.00%;KL2_12_kpsS1,100.00%,100.00%;KL2_13_wzy_KL2,100.00%,100.00%;KL2_14_gtr3,100.00%,100.00%;KL2_15_gtr4,100.00%,100.00%;KL2_16_gtr5,100.00%,100.00%;KL2_17_itrA2,100.00%,100.00%;KL2_18_galU,100.00%,100.00%;KL2_19_ugd,100.00%,100.00%;KL2_20_gpi,100.00%,100.00%;KL2_21_gne1,100.00%,100.00%;KL2_22_pgm,100.00%,100.00%	0	0	0	0 / 22 (0.00%)	0	0	0	0	0
GCA_017143655.3_PDT000947568.3_genomic	KL2	K2	Typeable		0.9997	1	0 bp	22 / 22 (100.00%)	KL2_01_wzc,100.00%,100.00%;KL2_02_wzb,100.00%,100.00%;KL2_03_wza,100.00%,100.00%;KL2_04_gna2,100.00%,100.00%;KL2_05_psaA,99.70%,100.00%;KL2_06_psaB,100.00%,100.00%;KL2_07_psaC,100.00%,100.00%;KL2_08_psaD,100.00%,100.00%;KL2_09_psaE,100.00%,100.00%;KL2_10_psaF,100.00%,100.00%;KL2_11_wzx_KL2,100.00%,100.00%;KL2_12_kpsS1,100.00%,100.00%;KL2_13_wzy_KL2,100.00%,100.00%;KL2_14_gtr3,100.00%,100.00%;KL2_15_gtr4,100.00%,100.00%;KL2_16_gtr5,100.00%,100.00%;KL2_17_itrA2,100.00%,100.00%;KL2_18_galU,99.69%,100.00%;KL2_19_ugd,100.00%,100.00%;KL2_20_gpi,100.00%,100.00%;KL2_21_gne1,100.00%,100.00%;KL2_22_pgm,100.00%,100.00%	0	0	0	0 / 22 (0.00%)	0	0	0	0	0
GCA_017144035.3_PDT000947566.3_genomic	KL2	K2	Typeable		0.9999	1	0 bp	22 / 22 (100.00%)	KL2_01_wzc,100.00%,100.00%;KL2_02_wzb,100.00%,100.00%;KL2_03_wza,100.00%,100.00%;KL2_04_gna2,100.00%,100.00%;KL2_05_psaA,99.70%,100.00%;KL2_06_psaB,100.00%,100.00%;KL2_07_psaC,100.00%,100.00%;KL2_08_psaD,100.00%,100.00%;KL2_09_psaE,100.00%,100.00%;KL2_10_psaF,100.00%,100.00%;KL2_11_wzx_KL2,100.00%,100.00%;KL2_12_kpsS1,100.00%,100.00%;KL2_13_wzy_KL2,100.00%,100.00%;KL2_14_gtr3,100.00%,100.00%;KL2_15_gtr4,100.00%,100.00%;KL2_16_gtr5,100.00%,100.00%;KL2_17_itrA2,100.00%,100.00%;KL2_18_galU,100.00%,100.00%;KL2_19_ugd,100.00%,100.00%;KL2_20_gpi,100.00%,100.00%;KL2_21_gne1,100.00%,100.00%;KL2_22_pgm,100.00%,100.00%	0	0	0	0 / 22 (0.00%)	0	0	0	0	0
GCA_017145975.4_PDT000947453.5_genomic	KL2	K2	Typeable		0.9999	1	0 bp	22 / 22 (100.00%)	KL2_01_wzc,100.00%,100.00%;KL2_02_wzb,100.00%,100.00%;KL2_03_wza,100.00%,100.00%;KL2_04_gna2,100.00%,100.00%;KL2_05_psaA,99.70%,100.00%;KL2_06_psaB,100.00%,100.00%;KL2_07_psaC,100.00%,100.00%;KL2_08_psaD,100.00%,100.00%;KL2_09_psaE,100.00%,100.00%;KL2_10_psaF,100.00%,100.00%;KL2_11_wzx_KL2,100.00%,100.00%;KL2_12_kpsS1,100.00%,100.00%;KL2_13_wzy_KL2,100.00%,100.00%;KL2_14_gtr3,100.00%,100.00%;KL2_15_gtr4,100.00%,100.00%;KL2_16_gtr5,100.00%,100.00%;KL2_17_itrA2,100.00%,100.00%;KL2_18_galU,100.00%,100.00%;KL2_19_ugd,100.00%,100.00%;KL2_20_gpi,100.00%,100.00%;KL2_21_gne1,100.00%,100.00%;KL2_22_pgm,100.00%,100.00%	0	0	0	0 / 22 (0.00%)	0	0	0	0	0
GCA_017169105.1_ASM1716910v1_genomic	KL2	K2	Typeable		0.9999	1	0 bp	22 / 22 (100.00%)	KL2_01_wzc,100.00%,100.00%;KL2_02_wzb,100.00%,100.00%;KL2_03_wza,100.00%,100.00%;KL2_04_gna2,100.00%,100.00%;KL2_05_psaA,99.70%,100.00%;KL2_06_psaB,100.00%,100.00%;KL2_07_psaC,100.00%,100.00%;KL2_08_psaD,100.00%,100.00%;KL2_09_psaE,100.00%,100.00%;KL2_10_psaF,100.00%,100.00%;KL2_11_wzx_KL2,100.00%,100.00%;KL2_12_kpsS1,100.00%,100.00%;KL2_13_wzy_KL2,100.00%,100.00%;KL2_14_gtr3,100.00%,100.00%;KL2_15_gtr4,100.00%,100.00%;KL2_16_gtr5,100.00%,100.00%;KL2_17_itrA2,100.00%,100.00%;KL2_18_galU,100.00%,100.00%;KL2_19_ugd,100.00%,100.00%;KL2_20_gpi,100.00%,100.00%;KL2_21_gne1,100.00%,100.00%;KL2_22_pgm,100.00%,100.00%	0	0	0	0 / 22 (0.00%)	0	0	0	0	0
GCA_017349095.2_ASM1734909v2_genomic	KL2	K2	Typeable		0.9999	1	0 bp	22 / 22 (100.00%)	KL2_01_wzc,100.00%,100.00%;KL2_02_wzb,100.00%,100.00%;KL2_03_wza,100.00%,100.00%;KL2_04_gna2,100.00%,100.00%;KL2_05_psaA,99.70%,100.00%;KL2_06_psaB,100.00%,100.00%;KL2_07_psaC,100.00%,100.00%;KL2_08_psaD,100.00%,100.00%;KL2_09_psaE,100.00%,100.00%;KL2_10_psaF,100.00%,100.00%;KL2_11_wzx_KL2,100.00%,100.00%;KL2_12_kpsS1,100.00%,100.00%;KL2_13_wzy_KL2,100.00%,100.00%;KL2_14_gtr3,100.00%,100.00%;KL2_15_gtr4,100.00%,100.00%;KL2_16_gtr5,100.00%,100.00%;KL2_17_itrA2,100.00%,100.00%;KL2_18_galU,100.00%,100.00%;KL2_19_ugd,100.00%,100.00%;KL2_20_gpi,100.00%,100.00%;KL2_21_gne1,100.00%,100.00%;KL2_22_pgm,100.00%,100.00%	0	0	0	0 / 22 (0.00%)	0	0	0	0	0
GCA_017349175.2_ASM1734917v2_genomic	KL2	K2	Typeable		0.9999	1	0 bp	22 / 22 (100.00%)	KL2_01_wzc,100.00%,100.00%;KL2_02_wzb,100.00%,100.00%;KL2_03_wza,100.00%,100.00%;KL2_04_gna2,100.00%,100.00%;KL2_05_psaA,99.70%,100.00%;KL2_06_psaB,100.00%,100.00%;KL2_07_psaC,100.00%,100.00%;KL2_08_psaD,100.00%,100.00%;KL2_09_psaE,100.00%,100.00%;KL2_10_psaF,100.00%,100.00%;KL2_11_wzx_KL2,100.00%,100.00%;KL2_12_kpsS1,100.00%,100.00%;KL2_13_wzy_KL2,100.00%,100.00%;KL2_14_gtr3,100.00%,100.00%;KL2_15_gtr4,100.00%,100.00%;KL2_16_gtr5,100.00%,100.00%;KL2_17_itrA2,100.00%,100.00%;KL2_18_galU,100.00%,100.00%;KL2_19_ugd,100.00%,100.00%;KL2_20_gpi,100.00%,100.00%;KL2_21_gne1,100.00%,100.00%;KL2_22_pgm,100.00%,100.00%	0	0	0	0 / 22 (0.00%)	0	0	0	0	0
GCA_017349255.2_ASM1734925v2_genomic	KL2	K2	Typeable		0.9999	1	0 bp	22 / 22 (100.00%)	KL2_01_wzc,100.00%,100.00%;KL2_02_wzb,100.00%,100.00%;KL2_03_wza,100.00%,100.00%;KL2_04_gna2,100.00%,100.00%;KL2_05_psaA,99.70%,100.00%;KL2_06_psaB,100.00%,100.00%;KL2_07_psaC,100.00%,100.00%;KL2_08_psaD,100.00%,100.00%;KL2_09_psaE,100.00%,100.00%;KL2_10_psaF,100.00%,100.00%;KL2_11_wzx_KL2,100.00%,100.00%;KL2_12_kpsS1,100.00%,100.00%;KL2_13_wzy_KL2,100.00%,100.00%;KL2_14_gtr3,100.00%,100.00%;KL2_15_gtr4,100.00%,100.00%;KL2_16_gtr5,100.00%,100.00%;KL2_17_itrA2,100.00%,100.00%;KL2_18_galU,100.00%,100.00%;KL2_19_ugd,100.00%,100.00%;KL2_20_gpi,100.00%,100.00%;KL2_21_gne1,100.00%,100.00%;KL2_22_pgm,100.00%,100.00%	0	0	0	0 / 22 (0.00%)	0	0	0	0	0
GCA_017362425.3_PDT000985240.3_genomic	KL2	K2	Typeable		0.9999	1	0 bp	22 / 22 (100.00%)	KL2_01_wzc,100.00%,100.00%;KL2_02_wzb,100.00%,100.00%;KL2_03_wza,100.00%,100.00%;KL2_04_gna2,100.00%,100.00%;KL2_05_psaA,99.70%,100.00%;KL2_06_psaB,100.00%,100.00%;KL2_07_psaC,100.00%,100.00%;KL2_08_psaD,100.00%,100.00%;KL2_09_psaE,100.00%,100.00%;KL2_10_psaF,100.00%,100.00%;KL2_11_wzx_KL2,100.00%,100.00%;KL2_12_kpsS1,100.00%,100.00%;KL2_13_wzy_KL2,100.00%,100.00%;KL2_14_gtr3,100.00%,100.00%;KL2_15_gtr4,100.00%,100.00%;KL2_16_gtr5,100.00%,100.00%;KL2_17_itrA2,100.00%,100.00%;KL2_18_galU,100.00%,100.00%;KL2_19_ugd,100.00%,100.00%;KL2_20_gpi,100.00%,100.00%;KL2_21_gne1,100.00%,100.00%;KL2_22_pgm,100.00%,100.00%	0	0	0	0 / 22 (0.00%)	0	0	0	0	0
GCA_017362465.3_PDT000985239.3_genomic	KL2	K2	Typeable		0.9999	1	0 bp	22 / 22 (100.00%)	KL2_01_wzc,100.00%,100.00%;KL2_02_wzb,100.00%,100.00%;KL2_03_wza,100.00%,100.00%;KL2_04_gna2,100.00%,100.00%;KL2_05_psaA,99.70%,100.00%;KL2_06_psaB,100.00%,100.00%;KL2_07_psaC,100.00%,100.00%;KL2_08_psaD,100.00%,100.00%;KL2_09_psaE,100.00%,100.00%;KL2_10_psaF,100.00%,100.00%;KL2_11_wzx_KL2,100.00%,100.00%;KL2_12_kpsS1,100.00%,100.00%;KL2_13_wzy_KL2,100.00%,100.00%;KL2_14_gtr3,100.00%,100.00%;KL2_15_gtr4,100.00%,100.00%;KL2_16_gtr5,100.00%,100.00%;KL2_17_itrA2,100.00%,100.00%;KL2_18_galU,100.00%,100.00%;KL2_19_ugd,100.00%,100.00%;KL2_20_gpi,100.00%,100.00%;KL2_21_gne1,100.00%,100.00%;KL2_22_pgm,100.00%,100.00%	0	0	0	0 / 22 (0.00%)	0	0	0	0	0
GCA_017362545.3_PDT000985230.3_genomic	KL2	K2	Typeable		0.9999	1	0 bp	22 / 22 (100.00%)	KL2_01_wzc,100.00%,100.00%;KL2_02_wzb,100.00%,100.00%;KL2_03_wza,100.00%,100.00%;KL2_04_gna2,100.00%,100.00%;KL2_05_psaA,99.70%,100.00%;KL2_06_psaB,100.00%,100.00%;KL2_07_psaC,100.00%,100.00%;KL2_08_psaD,100.00%,100.00%;KL2_09_psaE,100.00%,100.00%;KL2_10_psaF,100.00%,100.00%;KL2_11_wzx_KL2,100.00%,100.00%;KL2_12_kpsS1,100.00%,100.00%;KL2_13_wzy_KL2,100.00%,100.00%;KL2_14_gtr3,100.00%,100.00%;KL2_15_gtr4,100.00%,100.00%;KL2_16_gtr5,100.00%,100.00%;KL2_17_itrA2,100.00%,100.00%;KL2_18_galU,100.00%,100.00%;KL2_19_ugd,100.00%,100.00%;KL2_20_gpi,100.00%,100.00%;KL2_21_gne1,100.00%,100.00%;KL2_22_pgm,100.00%,100.00%	0	0	0	0 / 22 (0.00%)	0	0	0	0	0
GCA_017362565.3_PDT000985234.3_genomic	KL2	K2	Typeable		0.9997	1	0 bp	22 / 22 (100.00%)	KL2_01_wzc,100.00%,100.00%;KL2_02_wzb,100.00%,100.00%;KL2_03_wza,100.00%,100.00%;KL2_04_gna2,100.00%,100.00%;KL2_05_psaA,99.70%,100.00%;KL2_06_psaB,100.00%,100.00%;KL2_07_psaC,100.00%,100.00%;KL2_08_psaD,100.00%,100.00%;KL2_09_psaE,100.00%,100.00%;KL2_10_psaF,100.00%,100.00%;KL2_11_wzx_KL2,100.00%,100.00%;KL2_12_kpsS1,100.00%,100.00%;KL2_13_wzy_KL2,99.69%,100.00%;KL2_14_gtr3,100.00%,100.00%;KL2_15_gtr4,100.00%,100.00%;KL2_16_gtr5,100.00%,100.00%;KL2_17_itrA2,100.00%,100.00%;KL2_18_galU,100.00%,100.00%;KL2_19_ugd,100.00%,100.00%;KL2_20_gpi,100.00%,100.00%;KL2_21_gne1,100.00%,100.00%;KL2_22_pgm,100.00%,100.00%	0	0	0	0 / 22 (0.00%)	0	0	0	0	0
GCA_017363965.3_PDT000985306.3_genomic	KL2	K2	Typeable		0.9999	1	0 bp	22 / 22 (100.00%)	KL2_01_wzc,100.00%,100.00%;KL2_02_wzb,100.00%,100.00%;KL2_03_wza,100.00%,100.00%;KL2_04_gna2,100.00%,100.00%;KL2_05_psaA,99.70%,100.00%;KL2_06_psaB,100.00%,100.00%;KL2_07_psaC,100.00%,100.00%;KL2_08_psaD,100.00%,100.00%;KL2_09_psaE,100.00%,100.00%;KL2_10_psaF,100.00%,100.00%;KL2_11_wzx_KL2,100.00%,100.00%;KL2_12_kpsS1,100.00%,100.00%;KL2_13_wzy_KL2,100.00%,100.00%;KL2_14_gtr3,100.00%,100.00%;KL2_15_gtr4,100.00%,100.00%;KL2_16_gtr5,100.00%,100.00%;KL2_17_itrA2,100.00%,100.00%;KL2_18_galU,100.00%,100.00%;KL2_19_ugd,100.00%,100.00%;KL2_20_gpi,100.00%,100.00%;KL2_21_gne1,100.00%,100.00%;KL2_22_pgm,100.00%,100.00%	0	0	0	0 / 22 (0.00%)	0	0	0	0	0
GCA_017366185.3_PDT000985284.3_genomic	KL2	K2	Typeable		0.9999	1	0 bp	22 / 22 (100.00%)	KL2_01_wzc,100.00%,100.00%;KL2_02_wzb,100.00%,100.00%;KL2_03_wza,100.00%,100.00%;KL2_04_gna2,100.00%,100.00%;KL2_05_psaA,99.70%,100.00%;KL2_06_psaB,100.00%,100.00%;KL2_07_psaC,100.00%,100.00%;KL2_08_psaD,100.00%,100.00%;KL2_09_psaE,100.00%,100.00%;KL2_10_psaF,100.00%,100.00%;KL2_11_wzx_KL2,100.00%,100.00%;KL2_12_kpsS1,100.00%,100.00%;KL2_13_wzy_KL2,100.00%,100.00%;KL2_14_gtr3,100.00%,100.00%;KL2_15_gtr4,100.00%,100.00%;KL2_16_gtr5,100.00%,100.00%;KL2_17_itrA2,100.00%,100.00%;KL2_18_galU,100.00%,100.00%;KL2_19_ugd,100.00%,100.00%;KL2_20_gpi,100.00%,100.00%;KL2_21_gne1,100.00%,100.00%;KL2_22_pgm,100.00%,100.00%	0	0	0	0 / 22 (0.00%)	0	0	0	0	0
GCA_017372315.3_PDT000985227.3_genomic	KL2	K2	Typeable		0.9999	1	0 bp	22 / 22 (100.00%)	KL2_01_wzc,100.00%,100.00%;KL2_02_wzb,100.00%,100.00%;KL2_03_wza,100.00%,100.00%;KL2_04_gna2,100.00%,100.00%;KL2_05_psaA,99.70%,100.00%;KL2_06_psaB,100.00%,100.00%;KL2_07_psaC,100.00%,100.00%;KL2_08_psaD,100.00%,100.00%;KL2_09_psaE,100.00%,100.00%;KL2_10_psaF,100.00%,100.00%;KL2_11_wzx_KL2,100.00%,100.00%;KL2_12_kpsS1,100.00%,100.00%;KL2_13_wzy_KL2,100.00%,100.00%;KL2_14_gtr3,100.00%,100.00%;KL2_15_gtr4,100.00%,100.00%;KL2_16_gtr5,100.00%,100.00%;KL2_17_itrA2,100.00%,100.00%;KL2_18_galU,100.00%,100.00%;KL2_19_ugd,100.00%,100.00%;KL2_20_gpi,100.00%,100.00%;KL2_21_gne1,100.00%,100.00%;KL2_22_pgm,100.00%,100.00%	0	0	0	0 / 22 (0.00%)	0	0	0	0	0
GCA_017830275.3_PDT001001312.3_genomic	KL2	K2	Typeable		0.9999	1	0 bp	22 / 22 (100.00%)	KL2_01_wzc,100.00%,100.00%;KL2_02_wzb,100.00%,100.00%;KL2_03_wza,100.00%,100.00%;KL2_04_gna2,100.00%,100.00%;KL2_05_psaA,99.70%,100.00%;KL2_06_psaB,100.00%,100.00%;KL2_07_psaC,100.00%,100.00%;KL2_08_psaD,100.00%,100.00%;KL2_09_psaE,100.00%,100.00%;KL2_10_psaF,100.00%,100.00%;KL2_11_wzx_KL2,100.00%,100.00%;KL2_12_kpsS1,100.00%,100.00%;KL2_13_wzy_KL2,100.00%,100.00%;KL2_14_gtr3,100.00%,100.00%;KL2_15_gtr4,100.00%,100.00%;KL2_16_gtr5,100.00%,100.00%;KL2_17_itrA2,100.00%,100.00%;KL2_18_galU,100.00%,100.00%;KL2_19_ugd,100.00%,100.00%;KL2_20_gpi,100.00%,100.00%;KL2_21_gne1,100.00%,100.00%;KL2_22_pgm,100.00%,100.00%	0	0	0	0 / 22 (0.00%)	0	0	0	0	0
GCA_017835395.3_PDT001001286.3_genomic	KL2	K2	Typeable		0.9999	1	0 bp	22 / 22 (100.00%)	KL2_01_wzc,100.00%,100.00%;KL2_02_wzb,100.00%,100.00%;KL2_03_wza,100.00%,100.00%;KL2_04_gna2,100.00%,100.00%;KL2_05_psaA,99.70%,100.00%;KL2_06_psaB,100.00%,100.00%;KL2_07_psaC,100.00%,100.00%;KL2_08_psaD,100.00%,100.00%;KL2_09_psaE,100.00%,100.00%;KL2_10_psaF,100.00%,100.00%;KL2_11_wzx_KL2,100.00%,100.00%;KL2_12_kpsS1,100.00%,100.00%;KL2_13_wzy_KL2,100.00%,100.00%;KL2_14_gtr3,100.00%,100.00%;KL2_15_gtr4,100.00%,100.00%;KL2_16_gtr5,100.00%,100.00%;KL2_17_itrA2,100.00%,100.00%;KL2_18_galU,100.00%,100.00%;KL2_19_ugd,100.00%,100.00%;KL2_20_gpi,100.00%,100.00%;KL2_21_gne1,100.00%,100.00%;KL2_22_pgm,100.00%,100.00%	0	0	0	0 / 22 (0.00%)	0	0	0	0	0
GCA_017835595.3_PDT001001356.3_genomic	KL2	K2	Typeable		0.9999	1	0 bp	22 / 22 (100.00%)	KL2_01_wzc,100.00%,100.00%;KL2_02_wzb,100.00%,100.00%;KL2_03_wza,100.00%,100.00%;KL2_04_gna2,100.00%,100.00%;KL2_05_psaA,99.70%,100.00%;KL2_06_psaB,100.00%,100.00%;KL2_07_psaC,100.00%,100.00%;KL2_08_psaD,100.00%,100.00%;KL2_09_psaE,100.00%,100.00%;KL2_10_psaF,100.00%,100.00%;KL2_11_wzx_KL2,100.00%,100.00%;KL2_12_kpsS1,100.00%,100.00%;KL2_13_wzy_KL2,100.00%,100.00%;KL2_14_gtr3,100.00%,100.00%;KL2_15_gtr4,100.00%,100.00%;KL2_16_gtr5,100.00%,100.00%;KL2_17_itrA2,100.00%,100.00%;KL2_18_galU,100.00%,100.00%;KL2_19_ugd,100.00%,100.00%;KL2_20_gpi,100.00%,100.00%;KL2_21_gne1,100.00%,100.00%;KL2_22_pgm,100.00%,100.00%	0	0	0	0 / 22 (0.00%)	0	0	0	0	0
GCA_017835655.3_PDT001001338.3_genomic	KL2	K2	Typeable		0.9999	1	0 bp	22 / 22 (100.00%)	KL2_01_wzc,100.00%,100.00%;KL2_02_wzb,100.00%,100.00%;KL2_03_wza,100.00%,100.00%;KL2_04_gna2,100.00%,100.00%;KL2_05_psaA,99.70%,100.00%;KL2_06_psaB,100.00%,100.00%;KL2_07_psaC,100.00%,100.00%;KL2_08_psaD,100.00%,100.00%;KL2_09_psaE,100.00%,100.00%;KL2_10_psaF,100.00%,100.00%;KL2_11_wzx_KL2,100.00%,100.00%;KL2_12_kpsS1,100.00%,100.00%;KL2_13_wzy_KL2,100.00%,100.00%;KL2_14_gtr3,100.00%,100.00%;KL2_15_gtr4,100.00%,100.00%;KL2_16_gtr5,100.00%,100.00%;KL2_17_itrA2,100.00%,100.00%;KL2_18_galU,100.00%,100.00%;KL2_19_ugd,100.00%,100.00%;KL2_20_gpi,100.00%,100.00%;KL2_21_gne1,100.00%,100.00%;KL2_22_pgm,100.00%,100.00%	0	0	0	0 / 22 (0.00%)	0	0	0	0	0
GCA_017835775.3_PDT001001322.3_genomic	KL2	K2	Typeable		0.9999	1	0 bp	22 / 22 (100.00%)	KL2_01_wzc,100.00%,100.00%;KL2_02_wzb,100.00%,100.00%;KL2_03_wza,100.00%,100.00%;KL2_04_gna2,100.00%,100.00%;KL2_05_psaA,99.70%,100.00%;KL2_06_psaB,100.00%,100.00%;KL2_07_psaC,100.00%,100.00%;KL2_08_psaD,100.00%,100.00%;KL2_09_psaE,100.00%,100.00%;KL2_10_psaF,100.00%,100.00%;KL2_11_wzx_KL2,100.00%,100.00%;KL2_12_kpsS1,100.00%,100.00%;KL2_13_wzy_KL2,100.00%,100.00%;KL2_14_gtr3,100.00%,100.00%;KL2_15_gtr4,100.00%,100.00%;KL2_16_gtr5,100.00%,100.00%;KL2_17_itrA2,100.00%,100.00%;KL2_18_galU,100.00%,100.00%;KL2_19_ugd,100.00%,100.00%;KL2_20_gpi,100.00%,100.00%;KL2_21_gne1,100.00%,100.00%;KL2_22_pgm,100.00%,100.00%	0	0	0	0 / 22 (0.00%)	0	0	0	0	0
GCA_017835835.3_PDT001001318.3_genomic	KL2	K2	Typeable		0.9999	1	0 bp	22 / 22 (100.00%)	KL2_01_wzc,100.00%,100.00%;KL2_02_wzb,100.00%,100.00%;KL2_03_wza,100.00%,100.00%;KL2_04_gna2,100.00%,100.00%;KL2_05_psaA,99.70%,100.00%;KL2_06_psaB,100.00%,100.00%;KL2_07_psaC,100.00%,100.00%;KL2_08_psaD,100.00%,100.00%;KL2_09_psaE,100.00%,100.00%;KL2_10_psaF,100.00%,100.00%;KL2_11_wzx_KL2,100.00%,100.00%;KL2_12_kpsS1,100.00%,100.00%;KL2_13_wzy_KL2,100.00%,100.00%;KL2_14_gtr3,100.00%,100.00%;KL2_15_gtr4,100.00%,100.00%;KL2_16_gtr5,100.00%,100.00%;KL2_17_itrA2,100.00%,100.00%;KL2_18_galU,100.00%,100.00%;KL2_19_ugd,100.00%,100.00%;KL2_20_gpi,100.00%,100.00%;KL2_21_gne1,100.00%,100.00%;KL2_22_pgm,100.00%,100.00%	0	0	0	0 / 22 (0.00%)	0	0	0	0	0
GCA_017835855.3_PDT001001309.3_genomic	KL2	K2	Typeable		0.9999	1	0 bp	22 / 22 (100.00%)	KL2_01_wzc,100.00%,100.00%;KL2_02_wzb,100.00%,100.00%;KL2_03_wza,100.00%,100.00%;KL2_04_gna2,100.00%,100.00%;KL2_05_psaA,99.70%,100.00%;KL2_06_psaB,100.00%,100.00%;KL2_07_psaC,100.00%,100.00%;KL2_08_psaD,100.00%,100.00%;KL2_09_psaE,100.00%,100.00%;KL2_10_psaF,100.00%,100.00%;KL2_11_wzx_KL2,100.00%,100.00%;KL2_12_kpsS1,100.00%,100.00%;KL2_13_wzy_KL2,100.00%,100.00%;KL2_14_gtr3,100.00%,100.00%;KL2_15_gtr4,100.00%,100.00%;KL2_16_gtr5,100.00%,100.00%;KL2_17_itrA2,100.00%,100.00%;KL2_18_galU,100.00%,100.00%;KL2_19_ugd,100.00%,100.00%;KL2_20_gpi,100.00%,100.00%;KL2_21_gne1,100.00%,100.00%;KL2_22_pgm,100.00%,100.00%	0	0	0	0 / 22 (0.00%)	0	0	0	0	0
GCA_017836015.3_PDT001001295.3_genomic	KL2	K2	Typeable		0.9999	1	0 bp	22 / 22 (100.00%)	KL2_01_wzc,100.00%,100.00%;KL2_02_wzb,100.00%,100.00%;KL2_03_wza,100.00%,100.00%;KL2_04_gna2,100.00%,100.00%;KL2_05_psaA,99.70%,100.00%;KL2_06_psaB,100.00%,100.00%;KL2_07_psaC,100.00%,100.00%;KL2_08_psaD,100.00%,100.00%;KL2_09_psaE,100.00%,100.00%;KL2_10_psaF,100.00%,100.00%;KL2_11_wzx_KL2,100.00%,100.00%;KL2_12_kpsS1,100.00%,100.00%;KL2_13_wzy_KL2,100.00%,100.00%;KL2_14_gtr3,100.00%,100.00%;KL2_15_gtr4,100.00%,100.00%;KL2_16_gtr5,100.00%,100.00%;KL2_17_itrA2,100.00%,100.00%;KL2_18_galU,100.00%,100.00%;KL2_19_ugd,100.00%,100.00%;KL2_20_gpi,100.00%,100.00%;KL2_21_gne1,100.00%,100.00%;KL2_22_pgm,100.00%,100.00%	0	0	0	0 / 22 (0.00%)	0	0	0	0	0
GCA_017836035.3_PDT001001293.3_genomic	KL2	K2	Typeable		0.9999	1	0 bp	22 / 22 (100.00%)	KL2_01_wzc,100.00%,100.00%;KL2_02_wzb,100.00%,100.00%;KL2_03_wza,100.00%,100.00%;KL2_04_gna2,100.00%,100.00%;KL2_05_psaA,99.70%,100.00%;KL2_06_psaB,100.00%,100.00%;KL2_07_psaC,100.00%,100.00%;KL2_08_psaD,100.00%,100.00%;KL2_09_psaE,100.00%,100.00%;KL2_10_psaF,100.00%,100.00%;KL2_11_wzx_KL2,100.00%,100.00%;KL2_12_kpsS1,100.00%,100.00%;KL2_13_wzy_KL2,100.00%,100.00%;KL2_14_gtr3,100.00%,100.00%;KL2_15_gtr4,100.00%,100.00%;KL2_16_gtr5,100.00%,100.00%;KL2_17_itrA2,100.00%,100.00%;KL2_18_galU,100.00%,100.00%;KL2_19_ugd,100.00%,100.00%;KL2_20_gpi,100.00%,100.00%;KL2_21_gne1,100.00%,100.00%;KL2_22_pgm,100.00%,100.00%	0	0	0	0 / 22 (0.00%)	0	0	0	0	0
GCA_017836095.3_PDT001001287.3_genomic	KL2	K2	Typeable		0.9999	1	0 bp	22 / 22 (100.00%)	KL2_01_wzc,100.00%,100.00%;KL2_02_wzb,100.00%,100.00%;KL2_03_wza,100.00%,100.00%;KL2_04_gna2,100.00%,100.00%;KL2_05_psaA,99.70%,100.00%;KL2_06_psaB,100.00%,100.00%;KL2_07_psaC,100.00%,100.00%;KL2_08_psaD,100.00%,100.00%;KL2_09_psaE,100.00%,100.00%;KL2_10_psaF,100.00%,100.00%;KL2_11_wzx_KL2,100.00%,100.00%;KL2_12_kpsS1,100.00%,100.00%;KL2_13_wzy_KL2,100.00%,100.00%;KL2_14_gtr3,100.00%,100.00%;KL2_15_gtr4,100.00%,100.00%;KL2_16_gtr5,100.00%,100.00%;KL2_17_itrA2,100.00%,100.00%;KL2_18_galU,100.00%,100.00%;KL2_19_ugd,100.00%,100.00%;KL2_20_gpi,100.00%,100.00%;KL2_21_gne1,100.00%,100.00%;KL2_22_pgm,100.00%,100.00%	0	0	0	0 / 22 (0.00%)	0	0	0	0	0
GCA_017836115.3_PDT001001284.3_genomic	KL2	K2	Typeable		0.9999	1	0 bp	22 / 22 (100.00%)	KL2_01_wzc,100.00%,100.00%;KL2_02_wzb,100.00%,100.00%;KL2_03_wza,100.00%,100.00%;KL2_04_gna2,100.00%,100.00%;KL2_05_psaA,99.70%,100.00%;KL2_06_psaB,100.00%,100.00%;KL2_07_psaC,100.00%,100.00%;KL2_08_psaD,100.00%,100.00%;KL2_09_psaE,100.00%,100.00%;KL2_10_psaF,100.00%,100.00%;KL2_11_wzx_KL2,100.00%,100.00%;KL2_12_kpsS1,100.00%,100.00%;KL2_13_wzy_KL2,100.00%,100.00%;KL2_14_gtr3,100.00%,100.00%;KL2_15_gtr4,100.00%,100.00%;KL2_16_gtr5,100.00%,100.00%;KL2_17_itrA2,100.00%,100.00%;KL2_18_galU,100.00%,100.00%;KL2_19_ugd,100.00%,100.00%;KL2_20_gpi,100.00%,100.00%;KL2_21_gne1,100.00%,100.00%;KL2_22_pgm,100.00%,100.00%	0	0	0	0 / 22 (0.00%)	0	0	0	0	0
GCA_017836175.3_PDT001001273.3_genomic	KL2	K2	Typeable		0.9999	1	1 bp	22 / 22 (100.00%)	KL2_01_wzc,100.00%,100.00%;KL2_02_wzb,100.00%,100.00%;KL2_03_wza,100.00%,100.00%;KL2_04_gna2,100.00%,100.00%;KL2_05_psaA,99.70%,100.00%;KL2_06_psaB,100.00%,100.00%;KL2_07_psaC,100.00%,100.00%;KL2_08_psaD,100.00%,100.00%;KL2_09_psaE,100.00%,100.00%;KL2_10_psaF,100.00%,100.00%;KL2_11_wzx_KL2,100.00%,100.00%;KL2_12_kpsS1,100.00%,100.00%;KL2_13_wzy_KL2,100.00%,100.00%;KL2_14_gtr3,100.00%,100.00%;KL2_15_gtr4,100.00%,100.00%;KL2_16_gtr5,100.00%,100.00%;KL2_17_itrA2,100.00%,100.00%;KL2_18_galU,100.00%,100.00%;KL2_19_ugd,100.00%,100.00%;KL2_20_gpi,100.00%,100.00%;KL2_21_gne1,100.00%,100.00%;KL2_22_pgm,100.00%,100.00%	0	0	0	0 / 22 (0.00%)	0	0	0	0	0
GCA_017836195.3_PDT001001348.3_genomic	KL2	K2	Typeable		0.9999	1	0 bp	22 / 22 (100.00%)	KL2_01_wzc,100.00%,100.00%;KL2_02_wzb,100.00%,100.00%;KL2_03_wza,100.00%,100.00%;KL2_04_gna2,100.00%,100.00%;KL2_05_psaA,99.70%,100.00%;KL2_06_psaB,100.00%,100.00%;KL2_07_psaC,100.00%,100.00%;KL2_08_psaD,100.00%,100.00%;KL2_09_psaE,100.00%,100.00%;KL2_10_psaF,100.00%,100.00%;KL2_11_wzx_KL2,100.00%,100.00%;KL2_12_kpsS1,100.00%,100.00%;KL2_13_wzy_KL2,100.00%,100.00%;KL2_14_gtr3,100.00%,100.00%;KL2_15_gtr4,100.00%,100.00%;KL2_16_gtr5,100.00%,100.00%;KL2_17_itrA2,100.00%,100.00%;KL2_18_galU,100.00%,100.00%;KL2_19_ugd,100.00%,100.00%;KL2_20_gpi,100.00%,100.00%;KL2_21_gne1,100.00%,100.00%;KL2_22_pgm,100.00%,100.00%	0	0	0	0 / 22 (0.00%)	0	0	0	0	0
GCA_017836295.3_PDT001001342.3_genomic	KL2	K2	Typeable		0.9999	1	0 bp	22 / 22 (100.00%)	KL2_01_wzc,100.00%,100.00%;KL2_02_wzb,100.00%,100.00%;KL2_03_wza,100.00%,100.00%;KL2_04_gna2,100.00%,100.00%;KL2_05_psaA,99.70%,100.00%;KL2_06_psaB,100.00%,100.00%;KL2_07_psaC,100.00%,100.00%;KL2_08_psaD,100.00%,100.00%;KL2_09_psaE,100.00%,100.00%;KL2_10_psaF,100.00%,100.00%;KL2_11_wzx_KL2,100.00%,100.00%;KL2_12_kpsS1,100.00%,100.00%;KL2_13_wzy_KL2,100.00%,100.00%;KL2_14_gtr3,100.00%,100.00%;KL2_15_gtr4,100.00%,100.00%;KL2_16_gtr5,100.00%,100.00%;KL2_17_itrA2,100.00%,100.00%;KL2_18_galU,100.00%,100.00%;KL2_19_ugd,100.00%,100.00%;KL2_20_gpi,100.00%,100.00%;KL2_21_gne1,100.00%,100.00%;KL2_22_pgm,100.00%,100.00%	0	0	0	0 / 22 (0.00%)	0	0	0	0	0
GCA_017836575.3_PDT001001350.3_genomic	KL2	K2	Typeable		0.9999	1	0 bp	22 / 22 (100.00%)	KL2_01_wzc,100.00%,100.00%;KL2_02_wzb,100.00%,100.00%;KL2_03_wza,100.00%,100.00%;KL2_04_gna2,100.00%,100.00%;KL2_05_psaA,99.70%,100.00%;KL2_06_psaB,100.00%,100.00%;KL2_07_psaC,100.00%,100.00%;KL2_08_psaD,100.00%,100.00%;KL2_09_psaE,100.00%,100.00%;KL2_10_psaF,100.00%,100.00%;KL2_11_wzx_KL2,100.00%,100.00%;KL2_12_kpsS1,100.00%,100.00%;KL2_13_wzy_KL2,100.00%,100.00%;KL2_14_gtr3,100.00%,100.00%;KL2_15_gtr4,100.00%,100.00%;KL2_16_gtr5,100.00%,100.00%;KL2_17_itrA2,100.00%,100.00%;KL2_18_galU,100.00%,100.00%;KL2_19_ugd,100.00%,100.00%;KL2_20_gpi,100.00%,100.00%;KL2_21_gne1,100.00%,100.00%;KL2_22_pgm,100.00%,100.00%	0	0	0	0 / 22 (0.00%)	0	0	0	0	0
GCA_017846295.3_PDT001001337.3_genomic	KL2	K2	Typeable		0.9999	1	0 bp	22 / 22 (100.00%)	KL2_01_wzc,100.00%,100.00%;KL2_02_wzb,100.00%,100.00%;KL2_03_wza,100.00%,100.00%;KL2_04_gna2,100.00%,100.00%;KL2_05_psaA,99.70%,100.00%;KL2_06_psaB,100.00%,100.00%;KL2_07_psaC,100.00%,100.00%;KL2_08_psaD,100.00%,100.00%;KL2_09_psaE,100.00%,100.00%;KL2_10_psaF,100.00%,100.00%;KL2_11_wzx_KL2,100.00%,100.00%;KL2_12_kpsS1,100.00%,100.00%;KL2_13_wzy_KL2,100.00%,100.00%;KL2_14_gtr3,100.00%,100.00%;KL2_15_gtr4,100.00%,100.00%;KL2_16_gtr5,100.00%,100.00%;KL2_17_itrA2,100.00%,100.00%;KL2_18_galU,100.00%,100.00%;KL2_19_ugd,100.00%,100.00%;KL2_20_gpi,100.00%,100.00%;KL2_21_gne1,100.00%,100.00%;KL2_22_pgm,100.00%,100.00%	0	0	0	0 / 22 (0.00%)	0	0	0	0	0
GCA_017846335.4_PDT001001302.4_genomic	KL2	K2	Typeable		0.9999	1	0 bp	22 / 22 (100.00%)	KL2_01_wzc,100.00%,100.00%;KL2_02_wzb,100.00%,100.00%;KL2_03_wza,100.00%,100.00%;KL2_04_gna2,100.00%,100.00%;KL2_05_psaA,99.70%,100.00%;KL2_06_psaB,100.00%,100.00%;KL2_07_psaC,100.00%,100.00%;KL2_08_psaD,100.00%,100.00%;KL2_09_psaE,100.00%,100.00%;KL2_10_psaF,100.00%,100.00%;KL2_11_wzx_KL2,100.00%,100.00%;KL2_12_kpsS1,100.00%,100.00%;KL2_13_wzy_KL2,100.00%,100.00%;KL2_14_gtr3,100.00%,100.00%;KL2_15_gtr4,100.00%,100.00%;KL2_16_gtr5,100.00%,100.00%;KL2_17_itrA2,100.00%,100.00%;KL2_18_galU,100.00%,100.00%;KL2_19_ugd,100.00%,100.00%;KL2_20_gpi,100.00%,100.00%;KL2_21_gne1,100.00%,100.00%;KL2_22_pgm,100.00%,100.00%	0	0	0	0 / 22 (0.00%)	0	0	0	0	0
GCA_017905735.4_PDT001002877.5_genomic	KL2	K2	Typeable		0.9999	1	0 bp	22 / 22 (100.00%)	KL2_01_wzc,100.00%,100.00%;KL2_02_wzb,100.00%,100.00%;KL2_03_wza,100.00%,100.00%;KL2_04_gna2,100.00%,100.00%;KL2_05_psaA,99.70%,100.00%;KL2_06_psaB,100.00%,100.00%;KL2_07_psaC,100.00%,100.00%;KL2_08_psaD,100.00%,100.00%;KL2_09_psaE,100.00%,100.00%;KL2_10_psaF,100.00%,100.00%;KL2_11_wzx_KL2,100.00%,100.00%;KL2_12_kpsS1,100.00%,100.00%;KL2_13_wzy_KL2,100.00%,100.00%;KL2_14_gtr3,100.00%,100.00%;KL2_15_gtr4,100.00%,100.00%;KL2_16_gtr5,100.00%,100.00%;KL2_17_itrA2,100.00%,100.00%;KL2_18_galU,100.00%,100.00%;KL2_19_ugd,100.00%,100.00%;KL2_20_gpi,100.00%,100.00%;KL2_21_gne1,100.00%,100.00%;KL2_22_pgm,100.00%,100.00%	0	0	0	0 / 22 (0.00%)	0	0	0	0	0
GCA_017949035.1_ASM1794903v1_genomic	KL2	K2	Typeable		0.9999	1	0 bp	22 / 22 (100.00%)	KL2_01_wzc,100.00%,100.00%;KL2_02_wzb,100.00%,100.00%;KL2_03_wza,100.00%,100.00%;KL2_04_gna2,100.00%,100.00%;KL2_05_psaA,99.70%,100.00%;KL2_06_psaB,100.00%,100.00%;KL2_07_psaC,100.00%,100.00%;KL2_08_psaD,100.00%,100.00%;KL2_09_psaE,100.00%,100.00%;KL2_10_psaF,100.00%,100.00%;KL2_11_wzx_KL2,100.00%,100.00%;KL2_12_kpsS1,100.00%,100.00%;KL2_13_wzy_KL2,100.00%,100.00%;KL2_14_gtr3,100.00%,100.00%;KL2_15_gtr4,100.00%,100.00%;KL2_16_gtr5,100.00%,100.00%;KL2_17_itrA2,100.00%,100.00%;KL2_18_galU,100.00%,100.00%;KL2_19_ugd,100.00%,100.00%;KL2_20_gpi,100.00%,100.00%;KL2_21_gne1,100.00%,100.00%;KL2_22_pgm,100.00%,100.00%	0	0	0	0 / 22 (0.00%)	0	0	0	0	0
GCA_017949055.1_ASM1794905v1_genomic	KL2	K2	Typeable		0.9999	1	0 bp	22 / 22 (100.00%)	KL2_01_wzc,100.00%,100.00%;KL2_02_wzb,100.00%,100.00%;KL2_03_wza,100.00%,100.00%;KL2_04_gna2,100.00%,100.00%;KL2_05_psaA,99.70%,100.00%;KL2_06_psaB,100.00%,100.00%;KL2_07_psaC,100.00%,100.00%;KL2_08_psaD,100.00%,100.00%;KL2_09_psaE,100.00%,100.00%;KL2_10_psaF,100.00%,100.00%;KL2_11_wzx_KL2,100.00%,100.00%;KL2_12_kpsS1,100.00%,100.00%;KL2_13_wzy_KL2,100.00%,100.00%;KL2_14_gtr3,100.00%,100.00%;KL2_15_gtr4,100.00%,100.00%;KL2_16_gtr5,100.00%,100.00%;KL2_17_itrA2,100.00%,100.00%;KL2_18_galU,100.00%,100.00%;KL2_19_ugd,100.00%,100.00%;KL2_20_gpi,100.00%,100.00%;KL2_21_gne1,100.00%,100.00%;KL2_22_pgm,100.00%,100.00%	0	0	0	0 / 22 (0.00%)	0	0	0	0	0
GCA_017949135.1_ASM1794913v1_genomic	KL2	K2	Typeable		0.9999	1	0 bp	22 / 22 (100.00%)	KL2_01_wzc,100.00%,100.00%;KL2_02_wzb,100.00%,100.00%;KL2_03_wza,100.00%,100.00%;KL2_04_gna2,100.00%,100.00%;KL2_05_psaA,99.70%,100.00%;KL2_06_psaB,100.00%,100.00%;KL2_07_psaC,100.00%,100.00%;KL2_08_psaD,100.00%,100.00%;KL2_09_psaE,100.00%,100.00%;KL2_10_psaF,100.00%,100.00%;KL2_11_wzx_KL2,100.00%,100.00%;KL2_12_kpsS1,100.00%,100.00%;KL2_13_wzy_KL2,100.00%,100.00%;KL2_14_gtr3,100.00%,100.00%;KL2_15_gtr4,100.00%,100.00%;KL2_16_gtr5,100.00%,100.00%;KL2_17_itrA2,100.00%,100.00%;KL2_18_galU,100.00%,100.00%;KL2_19_ugd,100.00%,100.00%;KL2_20_gpi,100.00%,100.00%;KL2_21_gne1,100.00%,100.00%;KL2_22_pgm,100.00%,100.00%	0	0	0	0 / 22 (0.00%)	0	0	0	0	0
GCA_017949175.1_ASM1794917v1_genomic	KL2	K2	Typeable		0.9999	1	0 bp	22 / 22 (100.00%)	KL2_01_wzc,100.00%,100.00%;KL2_02_wzb,100.00%,100.00%;KL2_03_wza,100.00%,100.00%;KL2_04_gna2,100.00%,100.00%;KL2_05_psaA,99.70%,100.00%;KL2_06_psaB,100.00%,100.00%;KL2_07_psaC,100.00%,100.00%;KL2_08_psaD,100.00%,100.00%;KL2_09_psaE,100.00%,100.00%;KL2_10_psaF,100.00%,100.00%;KL2_11_wzx_KL2,100.00%,100.00%;KL2_12_kpsS1,100.00%,100.00%;KL2_13_wzy_KL2,100.00%,100.00%;KL2_14_gtr3,100.00%,100.00%;KL2_15_gtr4,100.00%,100.00%;KL2_16_gtr5,100.00%,100.00%;KL2_17_itrA2,100.00%,100.00%;KL2_18_galU,100.00%,100.00%;KL2_19_ugd,100.00%,100.00%;KL2_20_gpi,100.00%,100.00%;KL2_21_gne1,100.00%,100.00%;KL2_22_pgm,100.00%,100.00%	0	0	0	0 / 22 (0.00%)	0	0	0	0	0
GCA_017949375.1_ASM1794937v1_genomic	KL2	K2	Typeable		0.9999	1	0 bp	22 / 22 (100.00%)	KL2_01_wzc,100.00%,100.00%;KL2_02_wzb,100.00%,100.00%;KL2_03_wza,100.00%,100.00%;KL2_04_gna2,100.00%,100.00%;KL2_05_psaA,99.70%,100.00%;KL2_06_psaB,100.00%,100.00%;KL2_07_psaC,100.00%,100.00%;KL2_08_psaD,100.00%,100.00%;KL2_09_psaE,100.00%,100.00%;KL2_10_psaF,100.00%,100.00%;KL2_11_wzx_KL2,100.00%,100.00%;KL2_12_kpsS1,100.00%,100.00%;KL2_13_wzy_KL2,100.00%,100.00%;KL2_14_gtr3,100.00%,100.00%;KL2_15_gtr4,100.00%,100.00%;KL2_16_gtr5,100.00%,100.00%;KL2_17_itrA2,100.00%,100.00%;KL2_18_galU,100.00%,100.00%;KL2_19_ugd,100.00%,100.00%;KL2_20_gpi,100.00%,100.00%;KL2_21_gne1,100.00%,100.00%;KL2_22_pgm,100.00%,100.00%	0	0	0	0 / 22 (0.00%)	0	0	0	0	0
GCA_017949395.1_ASM1794939v1_genomic	KL2	K2	Typeable		0.9999	1	0 bp	22 / 22 (100.00%)	KL2_01_wzc,100.00%,100.00%;KL2_02_wzb,100.00%,100.00%;KL2_03_wza,100.00%,100.00%;KL2_04_gna2,100.00%,100.00%;KL2_05_psaA,99.70%,100.00%;KL2_06_psaB,100.00%,100.00%;KL2_07_psaC,100.00%,100.00%;KL2_08_psaD,100.00%,100.00%;KL2_09_psaE,100.00%,100.00%;KL2_10_psaF,100.00%,100.00%;KL2_11_wzx_KL2,100.00%,100.00%;KL2_12_kpsS1,100.00%,100.00%;KL2_13_wzy_KL2,100.00%,100.00%;KL2_14_gtr3,100.00%,100.00%;KL2_15_gtr4,100.00%,100.00%;KL2_16_gtr5,100.00%,100.00%;KL2_17_itrA2,100.00%,100.00%;KL2_18_galU,100.00%,100.00%;KL2_19_ugd,100.00%,100.00%;KL2_20_gpi,100.00%,100.00%;KL2_21_gne1,100.00%,100.00%;KL2_22_pgm,100.00%,100.00%	0	0	0	0 / 22 (0.00%)	0	0	0	0	0
GCA_017949615.1_ASM1794961v1_genomic	KL2	K2	Typeable		0.9999	1	0 bp	22 / 22 (100.00%)	KL2_01_wzc,100.00%,100.00%;KL2_02_wzb,100.00%,100.00%;KL2_03_wza,100.00%,100.00%;KL2_04_gna2,100.00%,100.00%;KL2_05_psaA,99.70%,100.00%;KL2_06_psaB,100.00%,100.00%;KL2_07_psaC,100.00%,100.00%;KL2_08_psaD,100.00%,100.00%;KL2_09_psaE,100.00%,100.00%;KL2_10_psaF,100.00%,100.00%;KL2_11_wzx_KL2,100.00%,100.00%;KL2_12_kpsS1,100.00%,100.00%;KL2_13_wzy_KL2,100.00%,100.00%;KL2_14_gtr3,100.00%,100.00%;KL2_15_gtr4,100.00%,100.00%;KL2_16_gtr5,100.00%,100.00%;KL2_17_itrA2,100.00%,100.00%;KL2_18_galU,100.00%,100.00%;KL2_19_ugd,100.00%,100.00%;KL2_20_gpi,100.00%,100.00%;KL2_21_gne1,100.00%,100.00%;KL2_22_pgm,100.00%,100.00%	0	0	0	0 / 22 (0.00%)	0	0	0	0	0
GCA_017949825.1_ASM1794982v1_genomic	KL2	K2	Typeable		0.9999	1	0 bp	22 / 22 (100.00%)	KL2_01_wzc,100.00%,100.00%;KL2_02_wzb,100.00%,100.00%;KL2_03_wza,100.00%,100.00%;KL2_04_gna2,100.00%,100.00%;KL2_05_psaA,99.70%,100.00%;KL2_06_psaB,100.00%,100.00%;KL2_07_psaC,100.00%,100.00%;KL2_08_psaD,100.00%,100.00%;KL2_09_psaE,100.00%,100.00%;KL2_10_psaF,100.00%,100.00%;KL2_11_wzx_KL2,100.00%,100.00%;KL2_12_kpsS1,100.00%,100.00%;KL2_13_wzy_KL2,100.00%,100.00%;KL2_14_gtr3,100.00%,100.00%;KL2_15_gtr4,100.00%,100.00%;KL2_16_gtr5,100.00%,100.00%;KL2_17_itrA2,100.00%,100.00%;KL2_18_galU,100.00%,100.00%;KL2_19_ugd,100.00%,100.00%;KL2_20_gpi,100.00%,100.00%;KL2_21_gne1,100.00%,100.00%;KL2_22_pgm,100.00%,100.00%	0	0	0	0 / 22 (0.00%)	0	0	0	0	0
GCA_017949935.1_ASM1794993v1_genomic	KL2	K2	Typeable		0.9999	1	0 bp	22 / 22 (100.00%)	KL2_01_wzc,100.00%,100.00%;KL2_02_wzb,100.00%,100.00%;KL2_03_wza,100.00%,100.00%;KL2_04_gna2,100.00%,100.00%;KL2_05_psaA,99.70%,100.00%;KL2_06_psaB,100.00%,100.00%;KL2_07_psaC,100.00%,100.00%;KL2_08_psaD,100.00%,100.00%;KL2_09_psaE,100.00%,100.00%;KL2_10_psaF,100.00%,100.00%;KL2_11_wzx_KL2,100.00%,100.00%;KL2_12_kpsS1,100.00%,100.00%;KL2_13_wzy_KL2,100.00%,100.00%;KL2_14_gtr3,100.00%,100.00%;KL2_15_gtr4,100.00%,100.00%;KL2_16_gtr5,100.00%,100.00%;KL2_17_itrA2,100.00%,100.00%;KL2_18_galU,100.00%,100.00%;KL2_19_ugd,100.00%,100.00%;KL2_20_gpi,100.00%,100.00%;KL2_21_gne1,100.00%,100.00%;KL2_22_pgm,100.00%,100.00%	0	0	0	0 / 22 (0.00%)	0	0	0	0	0
GCA_017950175.1_ASM1795017v1_genomic	KL2	K2	Typeable		0.9999	1	0 bp	22 / 22 (100.00%)	KL2_01_wzc,100.00%,100.00%;KL2_02_wzb,100.00%,100.00%;KL2_03_wza,100.00%,100.00%;KL2_04_gna2,100.00%,100.00%;KL2_05_psaA,99.70%,100.00%;KL2_06_psaB,100.00%,100.00%;KL2_07_psaC,100.00%,100.00%;KL2_08_psaD,100.00%,100.00%;KL2_09_psaE,100.00%,100.00%;KL2_10_psaF,100.00%,100.00%;KL2_11_wzx_KL2,100.00%,100.00%;KL2_12_kpsS1,100.00%,100.00%;KL2_13_wzy_KL2,100.00%,100.00%;KL2_14_gtr3,100.00%,100.00%;KL2_15_gtr4,100.00%,100.00%;KL2_16_gtr5,100.00%,100.00%;KL2_17_itrA2,100.00%,100.00%;KL2_18_galU,100.00%,100.00%;KL2_19_ugd,100.00%,100.00%;KL2_20_gpi,100.00%,100.00%;KL2_21_gne1,100.00%,100.00%;KL2_22_pgm,100.00%,100.00%	0	0	0	0 / 22 (0.00%)	0	0	0	0	0
GCA_017950215.1_ASM1795021v1_genomic	KL2	K2	Typeable		0.9999	1	0 bp	22 / 22 (100.00%)	KL2_01_wzc,100.00%,100.00%;KL2_02_wzb,100.00%,100.00%;KL2_03_wza,100.00%,100.00%;KL2_04_gna2,100.00%,100.00%;KL2_05_psaA,99.70%,100.00%;KL2_06_psaB,100.00%,100.00%;KL2_07_psaC,100.00%,100.00%;KL2_08_psaD,100.00%,100.00%;KL2_09_psaE,100.00%,100.00%;KL2_10_psaF,100.00%,100.00%;KL2_11_wzx_KL2,100.00%,100.00%;KL2_12_kpsS1,100.00%,100.00%;KL2_13_wzy_KL2,100.00%,100.00%;KL2_14_gtr3,100.00%,100.00%;KL2_15_gtr4,100.00%,100.00%;KL2_16_gtr5,100.00%,100.00%;KL2_17_itrA2,100.00%,100.00%;KL2_18_galU,100.00%,100.00%;KL2_19_ugd,100.00%,100.00%;KL2_20_gpi,100.00%,100.00%;KL2_21_gne1,100.00%,100.00%;KL2_22_pgm,100.00%,100.00%	0	0	0	0 / 22 (0.00%)	0	0	0	0	0
GCA_017950245.1_ASM1795024v1_genomic	KL2	K2	Typeable		0.9999	1	0 bp	22 / 22 (100.00%)	KL2_01_wzc,100.00%,100.00%;KL2_02_wzb,100.00%,100.00%;KL2_03_wza,100.00%,100.00%;KL2_04_gna2,100.00%,100.00%;KL2_05_psaA,99.70%,100.00%;KL2_06_psaB,100.00%,100.00%;KL2_07_psaC,100.00%,100.00%;KL2_08_psaD,100.00%,100.00%;KL2_09_psaE,100.00%,100.00%;KL2_10_psaF,100.00%,100.00%;KL2_11_wzx_KL2,100.00%,100.00%;KL2_12_kpsS1,100.00%,100.00%;KL2_13_wzy_KL2,100.00%,100.00%;KL2_14_gtr3,100.00%,100.00%;KL2_15_gtr4,100.00%,100.00%;KL2_16_gtr5,100.00%,100.00%;KL2_17_itrA2,100.00%,100.00%;KL2_18_galU,100.00%,100.00%;KL2_19_ugd,100.00%,100.00%;KL2_20_gpi,100.00%,100.00%;KL2_21_gne1,100.00%,100.00%;KL2_22_pgm,100.00%,100.00%	0	0	0	0 / 22 (0.00%)	0	0	0	0	0
GCA_017950435.1_ASM1795043v1_genomic	KL2	K2	Typeable		0.9999	1	0 bp	22 / 22 (100.00%)	KL2_01_wzc,100.00%,100.00%;KL2_02_wzb,100.00%,100.00%;KL2_03_wza,100.00%,100.00%;KL2_04_gna2,100.00%,100.00%;KL2_05_psaA,99.70%,100.00%;KL2_06_psaB,100.00%,100.00%;KL2_07_psaC,100.00%,100.00%;KL2_08_psaD,100.00%,100.00%;KL2_09_psaE,100.00%,100.00%;KL2_10_psaF,100.00%,100.00%;KL2_11_wzx_KL2,100.00%,100.00%;KL2_12_kpsS1,100.00%,100.00%;KL2_13_wzy_KL2,100.00%,100.00%;KL2_14_gtr3,100.00%,100.00%;KL2_15_gtr4,100.00%,100.00%;KL2_16_gtr5,100.00%,100.00%;KL2_17_itrA2,100.00%,100.00%;KL2_18_galU,100.00%,100.00%;KL2_19_ugd,100.00%,100.00%;KL2_20_gpi,100.00%,100.00%;KL2_21_gne1,100.00%,100.00%;KL2_22_pgm,100.00%,100.00%	0	0	0	0 / 22 (0.00%)	0	0	0	0	0
GCA_017950715.1_ASM1795071v1_genomic	KL2	K2	Typeable		0.9999	1	0 bp	22 / 22 (100.00%)	KL2_01_wzc,100.00%,100.00%;KL2_02_wzb,100.00%,100.00%;KL2_03_wza,100.00%,100.00%;KL2_04_gna2,100.00%,100.00%;KL2_05_psaA,99.70%,100.00%;KL2_06_psaB,100.00%,100.00%;KL2_07_psaC,100.00%,100.00%;KL2_08_psaD,100.00%,100.00%;KL2_09_psaE,100.00%,100.00%;KL2_10_psaF,100.00%,100.00%;KL2_11_wzx_KL2,100.00%,100.00%;KL2_12_kpsS1,100.00%,100.00%;KL2_13_wzy_KL2,100.00%,100.00%;KL2_14_gtr3,100.00%,100.00%;KL2_15_gtr4,100.00%,100.00%;KL2_16_gtr5,100.00%,100.00%;KL2_17_itrA2,100.00%,100.00%;KL2_18_galU,100.00%,100.00%;KL2_19_ugd,100.00%,100.00%;KL2_20_gpi,100.00%,100.00%;KL2_21_gne1,100.00%,100.00%;KL2_22_pgm,100.00%,100.00%	0	0	0	0 / 22 (0.00%)	0	0	0	0	0
GCA_017951555.1_ASM1795155v1_genomic	KL2	K2	Typeable		0.9999	1	0 bp	22 / 22 (100.00%)	KL2_01_wzc,100.00%,100.00%;KL2_02_wzb,100.00%,100.00%;KL2_03_wza,100.00%,100.00%;KL2_04_gna2,100.00%,100.00%;KL2_05_psaA,99.70%,100.00%;KL2_06_psaB,100.00%,100.00%;KL2_07_psaC,100.00%,100.00%;KL2_08_psaD,100.00%,100.00%;KL2_09_psaE,100.00%,100.00%;KL2_10_psaF,100.00%,100.00%;KL2_11_wzx_KL2,100.00%,100.00%;KL2_12_kpsS1,100.00%,100.00%;KL2_13_wzy_KL2,100.00%,100.00%;KL2_14_gtr3,100.00%,100.00%;KL2_15_gtr4,100.00%,100.00%;KL2_16_gtr5,100.00%,100.00%;KL2_17_itrA2,100.00%,100.00%;KL2_18_galU,100.00%,100.00%;KL2_19_ugd,100.00%,100.00%;KL2_20_gpi,100.00%,100.00%;KL2_21_gne1,100.00%,100.00%;KL2_22_pgm,100.00%,100.00%	0	0	0	0 / 22 (0.00%)	0	0	0	0	0
GCA_017951595.1_ASM1795159v1_genomic	KL2	K2	Typeable		0.9999	1	0 bp	22 / 22 (100.00%)	KL2_01_wzc,100.00%,100.00%;KL2_02_wzb,100.00%,100.00%;KL2_03_wza,100.00%,100.00%;KL2_04_gna2,100.00%,100.00%;KL2_05_psaA,99.70%,100.00%;KL2_06_psaB,100.00%,100.00%;KL2_07_psaC,100.00%,100.00%;KL2_08_psaD,100.00%,100.00%;KL2_09_psaE,100.00%,100.00%;KL2_10_psaF,100.00%,100.00%;KL2_11_wzx_KL2,100.00%,100.00%;KL2_12_kpsS1,100.00%,100.00%;KL2_13_wzy_KL2,100.00%,100.00%;KL2_14_gtr3,100.00%,100.00%;KL2_15_gtr4,100.00%,100.00%;KL2_16_gtr5,100.00%,100.00%;KL2_17_itrA2,100.00%,100.00%;KL2_18_galU,100.00%,100.00%;KL2_19_ugd,100.00%,100.00%;KL2_20_gpi,100.00%,100.00%;KL2_21_gne1,100.00%,100.00%;KL2_22_pgm,100.00%,100.00%	0	0	0	0 / 22 (0.00%)	0	0	0	0	0
GCA_017951615.1_ASM1795161v1_genomic	KL2	K2	Typeable		0.9999	1	0 bp	22 / 22 (100.00%)	KL2_01_wzc,100.00%,100.00%;KL2_02_wzb,100.00%,100.00%;KL2_03_wza,100.00%,100.00%;KL2_04_gna2,100.00%,100.00%;KL2_05_psaA,99.70%,100.00%;KL2_06_psaB,100.00%,100.00%;KL2_07_psaC,100.00%,100.00%;KL2_08_psaD,100.00%,100.00%;KL2_09_psaE,100.00%,100.00%;KL2_10_psaF,100.00%,100.00%;KL2_11_wzx_KL2,100.00%,100.00%;KL2_12_kpsS1,100.00%,100.00%;KL2_13_wzy_KL2,100.00%,100.00%;KL2_14_gtr3,100.00%,100.00%;KL2_15_gtr4,100.00%,100.00%;KL2_16_gtr5,100.00%,100.00%;KL2_17_itrA2,100.00%,100.00%;KL2_18_galU,100.00%,100.00%;KL2_19_ugd,100.00%,100.00%;KL2_20_gpi,100.00%,100.00%;KL2_21_gne1,100.00%,100.00%;KL2_22_pgm,100.00%,100.00%	0	0	0	0 / 22 (0.00%)	0	0	0	0	0
GCA_017951655.1_ASM1795165v1_genomic	KL2	K2	Typeable		0.9999	1	0 bp	22 / 22 (100.00%)	KL2_01_wzc,100.00%,100.00%;KL2_02_wzb,100.00%,100.00%;KL2_03_wza,100.00%,100.00%;KL2_04_gna2,100.00%,100.00%;KL2_05_psaA,99.70%,100.00%;KL2_06_psaB,100.00%,100.00%;KL2_07_psaC,100.00%,100.00%;KL2_08_psaD,100.00%,100.00%;KL2_09_psaE,100.00%,100.00%;KL2_10_psaF,100.00%,100.00%;KL2_11_wzx_KL2,100.00%,100.00%;KL2_12_kpsS1,100.00%,100.00%;KL2_13_wzy_KL2,100.00%,100.00%;KL2_14_gtr3,100.00%,100.00%;KL2_15_gtr4,100.00%,100.00%;KL2_16_gtr5,100.00%,100.00%;KL2_17_itrA2,100.00%,100.00%;KL2_18_galU,100.00%,100.00%;KL2_19_ugd,100.00%,100.00%;KL2_20_gpi,100.00%,100.00%;KL2_21_gne1,100.00%,100.00%;KL2_22_pgm,100.00%,100.00%	0	0	0	0 / 22 (0.00%)	0	0	0	0	0
GCA_017951855.1_ASM1795185v1_genomic	KL2	K2	Typeable		0.9999	1	0 bp	22 / 22 (100.00%)	KL2_01_wzc,100.00%,100.00%;KL2_02_wzb,100.00%,100.00%;KL2_03_wza,100.00%,100.00%;KL2_04_gna2,100.00%,100.00%;KL2_05_psaA,99.70%,100.00%;KL2_06_psaB,100.00%,100.00%;KL2_07_psaC,100.00%,100.00%;KL2_08_psaD,100.00%,100.00%;KL2_09_psaE,100.00%,100.00%;KL2_10_psaF,100.00%,100.00%;KL2_11_wzx_KL2,100.00%,100.00%;KL2_12_kpsS1,100.00%,100.00%;KL2_13_wzy_KL2,100.00%,100.00%;KL2_14_gtr3,100.00%,100.00%;KL2_15_gtr4,100.00%,100.00%;KL2_16_gtr5,100.00%,100.00%;KL2_17_itrA2,100.00%,100.00%;KL2_18_galU,100.00%,100.00%;KL2_19_ugd,100.00%,100.00%;KL2_20_gpi,100.00%,100.00%;KL2_21_gne1,100.00%,100.00%;KL2_22_pgm,100.00%,100.00%	0	0	0	0 / 22 (0.00%)	0	0	0	0	0
GCA_017952255.1_ASM1795225v1_genomic	KL2	K2	Typeable		0.9999	1	0 bp	22 / 22 (100.00%)	KL2_01_wzc,100.00%,100.00%;KL2_02_wzb,100.00%,100.00%;KL2_03_wza,100.00%,100.00%;KL2_04_gna2,100.00%,100.00%;KL2_05_psaA,99.70%,100.00%;KL2_06_psaB,100.00%,100.00%;KL2_07_psaC,100.00%,100.00%;KL2_08_psaD,100.00%,100.00%;KL2_09_psaE,100.00%,100.00%;KL2_10_psaF,100.00%,100.00%;KL2_11_wzx_KL2,100.00%,100.00%;KL2_12_kpsS1,100.00%,100.00%;KL2_13_wzy_KL2,100.00%,100.00%;KL2_14_gtr3,100.00%,100.00%;KL2_15_gtr4,100.00%,100.00%;KL2_16_gtr5,100.00%,100.00%;KL2_17_itrA2,100.00%,100.00%;KL2_18_galU,100.00%,100.00%;KL2_19_ugd,100.00%,100.00%;KL2_20_gpi,100.00%,100.00%;KL2_21_gne1,100.00%,100.00%;KL2_22_pgm,100.00%,100.00%	0	0	0	0 / 22 (0.00%)	0	0	0	0	0
GCA_017952355.1_ASM1795235v1_genomic	KL2	K2	Typeable		0.9999	1	0 bp	22 / 22 (100.00%)	KL2_01_wzc,100.00%,100.00%;KL2_02_wzb,100.00%,100.00%;KL2_03_wza,100.00%,100.00%;KL2_04_gna2,100.00%,100.00%;KL2_05_psaA,99.70%,100.00%;KL2_06_psaB,100.00%,100.00%;KL2_07_psaC,100.00%,100.00%;KL2_08_psaD,100.00%,100.00%;KL2_09_psaE,100.00%,100.00%;KL2_10_psaF,100.00%,100.00%;KL2_11_wzx_KL2,100.00%,100.00%;KL2_12_kpsS1,100.00%,100.00%;KL2_13_wzy_KL2,100.00%,100.00%;KL2_14_gtr3,100.00%,100.00%;KL2_15_gtr4,100.00%,100.00%;KL2_16_gtr5,100.00%,100.00%;KL2_17_itrA2,100.00%,100.00%;KL2_18_galU,100.00%,100.00%;KL2_19_ugd,100.00%,100.00%;KL2_20_gpi,100.00%,100.00%;KL2_21_gne1,100.00%,100.00%;KL2_22_pgm,100.00%,100.00%	0	0	0	0 / 22 (0.00%)	0	0	0	0	0
GCA_017952835.1_ASM1795283v1_genomic	KL2	K2	Typeable		0.9999	1	0 bp	22 / 22 (100.00%)	KL2_01_wzc,100.00%,100.00%;KL2_02_wzb,100.00%,100.00%;KL2_03_wza,100.00%,100.00%;KL2_04_gna2,100.00%,100.00%;KL2_05_psaA,99.70%,100.00%;KL2_06_psaB,100.00%,100.00%;KL2_07_psaC,100.00%,100.00%;KL2_08_psaD,100.00%,100.00%;KL2_09_psaE,100.00%,100.00%;KL2_10_psaF,100.00%,100.00%;KL2_11_wzx_KL2,100.00%,100.00%;KL2_12_kpsS1,100.00%,100.00%;KL2_13_wzy_KL2,100.00%,100.00%;KL2_14_gtr3,100.00%,100.00%;KL2_15_gtr4,100.00%,100.00%;KL2_16_gtr5,100.00%,100.00%;KL2_17_itrA2,100.00%,100.00%;KL2_18_galU,100.00%,100.00%;KL2_19_ugd,100.00%,100.00%;KL2_20_gpi,100.00%,100.00%;KL2_21_gne1,100.00%,100.00%;KL2_22_pgm,100.00%,100.00%	0	0	0	0 / 22 (0.00%)	0	0	0	0	0
GCA_017952935.1_ASM1795293v1_genomic	KL2	K2	Typeable		0.9999	1	0 bp	22 / 22 (100.00%)	KL2_01_wzc,100.00%,100.00%;KL2_02_wzb,100.00%,100.00%;KL2_03_wza,100.00%,100.00%;KL2_04_gna2,100.00%,100.00%;KL2_05_psaA,99.70%,100.00%;KL2_06_psaB,100.00%,100.00%;KL2_07_psaC,100.00%,100.00%;KL2_08_psaD,100.00%,100.00%;KL2_09_psaE,100.00%,100.00%;KL2_10_psaF,100.00%,100.00%;KL2_11_wzx_KL2,100.00%,100.00%;KL2_12_kpsS1,100.00%,100.00%;KL2_13_wzy_KL2,100.00%,100.00%;KL2_14_gtr3,100.00%,100.00%;KL2_15_gtr4,100.00%,100.00%;KL2_16_gtr5,100.00%,100.00%;KL2_17_itrA2,100.00%,100.00%;KL2_18_galU,100.00%,100.00%;KL2_19_ugd,100.00%,100.00%;KL2_20_gpi,100.00%,100.00%;KL2_21_gne1,100.00%,100.00%;KL2_22_pgm,100.00%,100.00%	0	0	0	0 / 22 (0.00%)	0	0	0	0	0
GCA_017952985.1_ASM1795298v1_genomic	KL2	K2	Typeable		0.9999	1	0 bp	22 / 22 (100.00%)	KL2_01_wzc,100.00%,100.00%;KL2_02_wzb,100.00%,100.00%;KL2_03_wza,100.00%,100.00%;KL2_04_gna2,100.00%,100.00%;KL2_05_psaA,99.70%,100.00%;KL2_06_psaB,100.00%,100.00%;KL2_07_psaC,100.00%,100.00%;KL2_08_psaD,100.00%,100.00%;KL2_09_psaE,100.00%,100.00%;KL2_10_psaF,100.00%,100.00%;KL2_11_wzx_KL2,100.00%,100.00%;KL2_12_kpsS1,100.00%,100.00%;KL2_13_wzy_KL2,100.00%,100.00%;KL2_14_gtr3,100.00%,100.00%;KL2_15_gtr4,100.00%,100.00%;KL2_16_gtr5,100.00%,100.00%;KL2_17_itrA2,100.00%,100.00%;KL2_18_galU,100.00%,100.00%;KL2_19_ugd,100.00%,100.00%;KL2_20_gpi,100.00%,100.00%;KL2_21_gne1,100.00%,100.00%;KL2_22_pgm,100.00%,100.00%	0	0	0	0 / 22 (0.00%)	0	0	0	0	0
GCA_017953015.1_ASM1795301v1_genomic	KL2	K2	Typeable		0.9999	1	0 bp	22 / 22 (100.00%)	KL2_01_wzc,100.00%,100.00%;KL2_02_wzb,100.00%,100.00%;KL2_03_wza,100.00%,100.00%;KL2_04_gna2,100.00%,100.00%;KL2_05_psaA,99.70%,100.00%;KL2_06_psaB,100.00%,100.00%;KL2_07_psaC,100.00%,100.00%;KL2_08_psaD,100.00%,100.00%;KL2_09_psaE,100.00%,100.00%;KL2_10_psaF,100.00%,100.00%;KL2_11_wzx_KL2,100.00%,100.00%;KL2_12_kpsS1,100.00%,100.00%;KL2_13_wzy_KL2,100.00%,100.00%;KL2_14_gtr3,100.00%,100.00%;KL2_15_gtr4,100.00%,100.00%;KL2_16_gtr5,100.00%,100.00%;KL2_17_itrA2,100.00%,100.00%;KL2_18_galU,100.00%,100.00%;KL2_19_ugd,100.00%,100.00%;KL2_20_gpi,100.00%,100.00%;KL2_21_gne1,100.00%,100.00%;KL2_22_pgm,100.00%,100.00%	0	0	0	0 / 22 (0.00%)	0	0	0	0	0
GCA_017953175.1_ASM1795317v1_genomic	KL2	K2	Typeable		0.9997	1	0 bp	22 / 22 (100.00%)	KL2_01_wzc,100.00%,100.00%;KL2_02_wzb,100.00%,100.00%;KL2_03_wza,100.00%,100.00%;KL2_04_gna2,100.00%,100.00%;KL2_05_psaA,99.70%,100.00%;KL2_06_psaB,100.00%,100.00%;KL2_07_psaC,100.00%,100.00%;KL2_08_psaD,99.73%,100.00%;KL2_09_psaE,100.00%,100.00%;KL2_10_psaF,100.00%,100.00%;KL2_11_wzx_KL2,100.00%,100.00%;KL2_12_kpsS1,100.00%,100.00%;KL2_13_wzy_KL2,100.00%,100.00%;KL2_14_gtr3,100.00%,100.00%;KL2_15_gtr4,100.00%,100.00%;KL2_16_gtr5,100.00%,100.00%;KL2_17_itrA2,100.00%,100.00%;KL2_18_galU,100.00%,100.00%;KL2_19_ugd,100.00%,100.00%;KL2_20_gpi,100.00%,100.00%;KL2_21_gne1,100.00%,100.00%;KL2_22_pgm,100.00%,100.00%	0	0	0	0 / 22 (0.00%)	0	0	0	0	0
GCA_017953185.1_ASM1795318v1_genomic	KL2	K2	Typeable		0.9997	1	0 bp	22 / 22 (100.00%)	KL2_01_wzc,100.00%,100.00%;KL2_02_wzb,100.00%,100.00%;KL2_03_wza,100.00%,100.00%;KL2_04_gna2,100.00%,100.00%;KL2_05_psaA,99.70%,100.00%;KL2_06_psaB,100.00%,100.00%;KL2_07_psaC,100.00%,100.00%;KL2_08_psaD,99.73%,100.00%;KL2_09_psaE,100.00%,100.00%;KL2_10_psaF,100.00%,100.00%;KL2_11_wzx_KL2,100.00%,100.00%;KL2_12_kpsS1,100.00%,100.00%;KL2_13_wzy_KL2,100.00%,100.00%;KL2_14_gtr3,100.00%,100.00%;KL2_15_gtr4,100.00%,100.00%;KL2_16_gtr5,100.00%,100.00%;KL2_17_itrA2,100.00%,100.00%;KL2_18_galU,100.00%,100.00%;KL2_19_ugd,100.00%,100.00%;KL2_20_gpi,100.00%,100.00%;KL2_21_gne1,100.00%,100.00%;KL2_22_pgm,100.00%,100.00%	0	0	0	0 / 22 (0.00%)	0	0	0	0	0
GCA_017953475.1_ASM1795347v1_genomic	KL2	K2	Typeable		0.9998	1	0 bp	22 / 22 (100.00%)	KL2_01_wzc,100.00%,100.00%;KL2_02_wzb,100.00%,100.00%;KL2_03_wza,100.00%,100.00%;KL2_04_gna2,100.00%,100.00%;KL2_05_psaA,99.70%,100.00%;KL2_06_psaB,100.00%,100.00%;KL2_07_psaC,100.00%,100.00%;KL2_08_psaD,100.00%,100.00%;KL2_09_psaE,100.00%,100.00%;KL2_10_psaF,100.00%,100.00%;KL2_11_wzx_KL2,100.00%,100.00%;KL2_12_kpsS1,99.79%,100.00%;KL2_13_wzy_KL2,100.00%,100.00%;KL2_14_gtr3,100.00%,100.00%;KL2_15_gtr4,100.00%,100.00%;KL2_16_gtr5,100.00%,100.00%;KL2_17_itrA2,100.00%,100.00%;KL2_18_galU,100.00%,100.00%;KL2_19_ugd,100.00%,100.00%;KL2_20_gpi,100.00%,100.00%;KL2_21_gne1,100.00%,100.00%;KL2_22_pgm,100.00%,100.00%	0	0	0	0 / 22 (0.00%)	0	0	0	0	0
GCA_017953575.1_ASM1795357v1_genomic	KL2	K2	Typeable		0.9999	1	0 bp	22 / 22 (100.00%)	KL2_01_wzc,100.00%,100.00%;KL2_02_wzb,100.00%,100.00%;KL2_03_wza,100.00%,100.00%;KL2_04_gna2,100.00%,100.00%;KL2_05_psaA,99.70%,100.00%;KL2_06_psaB,100.00%,100.00%;KL2_07_psaC,100.00%,100.00%;KL2_08_psaD,100.00%,100.00%;KL2_09_psaE,100.00%,100.00%;KL2_10_psaF,100.00%,100.00%;KL2_11_wzx_KL2,100.00%,100.00%;KL2_12_kpsS1,100.00%,100.00%;KL2_13_wzy_KL2,100.00%,100.00%;KL2_14_gtr3,100.00%,100.00%;KL2_15_gtr4,100.00%,100.00%;KL2_16_gtr5,100.00%,100.00%;KL2_17_itrA2,100.00%,100.00%;KL2_18_galU,100.00%,100.00%;KL2_19_ugd,100.00%,100.00%;KL2_20_gpi,100.00%,100.00%;KL2_21_gne1,100.00%,100.00%;KL2_22_pgm,100.00%,100.00%	0	0	0	0 / 22 (0.00%)	0	0	0	0	0
GCA_017953615.1_ASM1795361v1_genomic	KL2	K2	Typeable		0.9985	1	-1 bp	22 / 22 (100.00%)	KL2_01_wzc,99.18%,100.00%;KL2_02_wzb,100.00%,100.00%;KL2_03_wza,100.00%,100.00%;KL2_04_gna2,100.00%,100.00%;KL2_05_psaA,99.40%,100.00%;KL2_06_psaB,100.00%,100.00%;KL2_07_psaC,100.00%,100.00%;KL2_08_psaD,100.00%,100.00%;KL2_09_psaE,100.00%,100.00%;KL2_10_psaF,100.00%,100.00%;KL2_11_wzx_KL2,100.00%,100.00%;KL2_12_kpsS1,100.00%,100.00%;KL2_13_wzy_KL2,100.00%,100.00%;KL2_14_gtr3,100.00%,100.00%;KL2_15_gtr4,100.00%,100.00%;KL2_16_gtr5,100.00%,100.00%;KL2_17_itrA2,100.00%,100.00%;KL2_18_galU,100.00%,100.00%;KL2_19_ugd,100.00%,100.00%;KL2_20_gpi,100.00%,100.00%;KL2_21_gne1,99.11%,100.00%;KL2_22_pgm,99.12%,100.00%	0	0	0	0 / 22 (0.00%)	0	0	0	0	0
GCA_018066305.1_ASM1806630v1_genomic	KL2	K2	Typeable		0.9999	1	0 bp	22 / 22 (100.00%)	KL2_01_wzc,100.00%,100.00%;KL2_02_wzb,100.00%,100.00%;KL2_03_wza,100.00%,100.00%;KL2_04_gna2,100.00%,100.00%;KL2_05_psaA,99.70%,100.00%;KL2_06_psaB,100.00%,100.00%;KL2_07_psaC,100.00%,100.00%;KL2_08_psaD,100.00%,100.00%;KL2_09_psaE,100.00%,100.00%;KL2_10_psaF,100.00%,100.00%;KL2_11_wzx_KL2,100.00%,100.00%;KL2_12_kpsS1,100.00%,100.00%;KL2_13_wzy_KL2,100.00%,100.00%;KL2_14_gtr3,100.00%,100.00%;KL2_15_gtr4,100.00%,100.00%;KL2_16_gtr5,100.00%,100.00%;KL2_17_itrA2,100.00%,100.00%;KL2_18_galU,100.00%,100.00%;KL2_19_ugd,100.00%,100.00%;KL2_20_gpi,100.00%,100.00%;KL2_21_gne1,100.00%,100.00%;KL2_22_pgm,100.00%,100.00%	0	0	0	0 / 22 (0.00%)	0	0	0	0	0
GCA_018066325.1_ASM1806632v1_genomic	KL2	K2	Typeable		0.9999	1	0 bp	22 / 22 (100.00%)	KL2_01_wzc,100.00%,100.00%;KL2_02_wzb,100.00%,100.00%;KL2_03_wza,100.00%,100.00%;KL2_04_gna2,100.00%,100.00%;KL2_05_psaA,99.70%,100.00%;KL2_06_psaB,100.00%,100.00%;KL2_07_psaC,100.00%,100.00%;KL2_08_psaD,100.00%,100.00%;KL2_09_psaE,100.00%,100.00%;KL2_10_psaF,100.00%,100.00%;KL2_11_wzx_KL2,100.00%,100.00%;KL2_12_kpsS1,100.00%,100.00%;KL2_13_wzy_KL2,100.00%,100.00%;KL2_14_gtr3,100.00%,100.00%;KL2_15_gtr4,100.00%,100.00%;KL2_16_gtr5,100.00%,100.00%;KL2_17_itrA2,100.00%,100.00%;KL2_18_galU,100.00%,100.00%;KL2_19_ugd,100.00%,100.00%;KL2_20_gpi,100.00%,100.00%;KL2_21_gne1,100.00%,100.00%;KL2_22_pgm,100.00%,100.00%	0	0	0	0 / 22 (0.00%)	0	0	0	0	0
GCA_018066365.1_ASM1806636v1_genomic	KL2	K2	Typeable		0.9999	1	0 bp	22 / 22 (100.00%)	KL2_01_wzc,100.00%,100.00%;KL2_02_wzb,100.00%,100.00%;KL2_03_wza,100.00%,100.00%;KL2_04_gna2,100.00%,100.00%;KL2_05_psaA,99.70%,100.00%;KL2_06_psaB,100.00%,100.00%;KL2_07_psaC,100.00%,100.00%;KL2_08_psaD,100.00%,100.00%;KL2_09_psaE,100.00%,100.00%;KL2_10_psaF,100.00%,100.00%;KL2_11_wzx_KL2,100.00%,100.00%;KL2_12_kpsS1,100.00%,100.00%;KL2_13_wzy_KL2,100.00%,100.00%;KL2_14_gtr3,100.00%,100.00%;KL2_15_gtr4,100.00%,100.00%;KL2_16_gtr5,100.00%,100.00%;KL2_17_itrA2,100.00%,100.00%;KL2_18_galU,100.00%,100.00%;KL2_19_ugd,100.00%,100.00%;KL2_20_gpi,100.00%,100.00%;KL2_21_gne1,100.00%,100.00%;KL2_22_pgm,100.00%,100.00%	0	0	0	0 / 22 (0.00%)	0	0	0	0	0
GCA_018069125.1_ASM1806912v1_genomic	KL2	K2	Typeable		0.9999	1	0 bp	22 / 22 (100.00%)	KL2_01_wzc,100.00%,100.00%;KL2_02_wzb,100.00%,100.00%;KL2_03_wza,100.00%,100.00%;KL2_04_gna2,100.00%,100.00%;KL2_05_psaA,99.70%,100.00%;KL2_06_psaB,100.00%,100.00%;KL2_07_psaC,100.00%,100.00%;KL2_08_psaD,100.00%,100.00%;KL2_09_psaE,100.00%,100.00%;KL2_10_psaF,100.00%,100.00%;KL2_11_wzx_KL2,100.00%,100.00%;KL2_12_kpsS1,100.00%,100.00%;KL2_13_wzy_KL2,100.00%,100.00%;KL2_14_gtr3,100.00%,100.00%;KL2_15_gtr4,100.00%,100.00%;KL2_16_gtr5,100.00%,100.00%;KL2_17_itrA2,100.00%,100.00%;KL2_18_galU,100.00%,100.00%;KL2_19_ugd,100.00%,100.00%;KL2_20_gpi,100.00%,100.00%;KL2_21_gne1,100.00%,100.00%;KL2_22_pgm,100.00%,100.00%	0	0	0	0 / 22 (0.00%)	0	0	0	0	0
GCA_018069325.1_ASM1806932v1_genomic	KL2	K2	Typeable		0.9999	1	0 bp	22 / 22 (100.00%)	KL2_01_wzc,100.00%,100.00%;KL2_02_wzb,100.00%,100.00%;KL2_03_wza,100.00%,100.00%;KL2_04_gna2,100.00%,100.00%;KL2_05_psaA,99.70%,100.00%;KL2_06_psaB,100.00%,100.00%;KL2_07_psaC,100.00%,100.00%;KL2_08_psaD,100.00%,100.00%;KL2_09_psaE,100.00%,100.00%;KL2_10_psaF,100.00%,100.00%;KL2_11_wzx_KL2,100.00%,100.00%;KL2_12_kpsS1,100.00%,100.00%;KL2_13_wzy_KL2,100.00%,100.00%;KL2_14_gtr3,100.00%,100.00%;KL2_15_gtr4,100.00%,100.00%;KL2_16_gtr5,100.00%,100.00%;KL2_17_itrA2,100.00%,100.00%;KL2_18_galU,100.00%,100.00%;KL2_19_ugd,100.00%,100.00%;KL2_20_gpi,100.00%,100.00%;KL2_21_gne1,100.00%,100.00%;KL2_22_pgm,100.00%,100.00%	0	0	0	0 / 22 (0.00%)	0	0	0	0	0
GCA_018106035.1_ASM1810603v1_genomic	KL2	K2	Typeable		0.9999	1	0 bp	22 / 22 (100.00%)	KL2_01_wzc,100.00%,100.00%;KL2_02_wzb,100.00%,100.00%;KL2_03_wza,100.00%,100.00%;KL2_04_gna2,100.00%,100.00%;KL2_05_psaA,99.70%,100.00%;KL2_06_psaB,100.00%,100.00%;KL2_07_psaC,100.00%,100.00%;KL2_08_psaD,100.00%,100.00%;KL2_09_psaE,100.00%,100.00%;KL2_10_psaF,100.00%,100.00%;KL2_11_wzx_KL2,100.00%,100.00%;KL2_12_kpsS1,100.00%,100.00%;KL2_13_wzy_KL2,100.00%,100.00%;KL2_14_gtr3,100.00%,100.00%;KL2_15_gtr4,100.00%,100.00%;KL2_16_gtr5,100.00%,100.00%;KL2_17_itrA2,100.00%,100.00%;KL2_18_galU,100.00%,100.00%;KL2_19_ugd,100.00%,100.00%;KL2_20_gpi,100.00%,100.00%;KL2_21_gne1,100.00%,100.00%;KL2_22_pgm,100.00%,100.00%	0	0	0	0 / 22 (0.00%)	0	0	0	0	0
GCA_018106055.1_ASM1810605v1_genomic	KL2	K2	Typeable		0.9999	1	0 bp	22 / 22 (100.00%)	KL2_01_wzc,100.00%,100.00%;KL2_02_wzb,100.00%,100.00%;KL2_03_wza,100.00%,100.00%;KL2_04_gna2,100.00%,100.00%;KL2_05_psaA,99.70%,100.00%;KL2_06_psaB,100.00%,100.00%;KL2_07_psaC,100.00%,100.00%;KL2_08_psaD,100.00%,100.00%;KL2_09_psaE,100.00%,100.00%;KL2_10_psaF,100.00%,100.00%;KL2_11_wzx_KL2,100.00%,100.00%;KL2_12_kpsS1,100.00%,100.00%;KL2_13_wzy_KL2,100.00%,100.00%;KL2_14_gtr3,100.00%,100.00%;KL2_15_gtr4,100.00%,100.00%;KL2_16_gtr5,100.00%,100.00%;KL2_17_itrA2,100.00%,100.00%;KL2_18_galU,100.00%,100.00%;KL2_19_ugd,100.00%,100.00%;KL2_20_gpi,100.00%,100.00%;KL2_21_gne1,100.00%,100.00%;KL2_22_pgm,100.00%,100.00%	0	0	0	0 / 22 (0.00%)	0	0	0	0	0
GCA_018106095.1_ASM1810609v1_genomic	KL2	K2	Typeable		0.9999	1	0 bp	22 / 22 (100.00%)	KL2_01_wzc,100.00%,100.00%;KL2_02_wzb,100.00%,100.00%;KL2_03_wza,100.00%,100.00%;KL2_04_gna2,100.00%,100.00%;KL2_05_psaA,99.70%,100.00%;KL2_06_psaB,100.00%,100.00%;KL2_07_psaC,100.00%,100.00%;KL2_08_psaD,100.00%,100.00%;KL2_09_psaE,100.00%,100.00%;KL2_10_psaF,100.00%,100.00%;KL2_11_wzx_KL2,100.00%,100.00%;KL2_12_kpsS1,100.00%,100.00%;KL2_13_wzy_KL2,100.00%,100.00%;KL2_14_gtr3,100.00%,100.00%;KL2_15_gtr4,100.00%,100.00%;KL2_16_gtr5,100.00%,100.00%;KL2_17_itrA2,100.00%,100.00%;KL2_18_galU,100.00%,100.00%;KL2_19_ugd,100.00%,100.00%;KL2_20_gpi,100.00%,100.00%;KL2_21_gne1,100.00%,100.00%;KL2_22_pgm,100.00%,100.00%	0	0	0	0 / 22 (0.00%)	0	0	0	0	0
GCA_018123845.1_PDT001010907.1_genomic	KL2	K2	Typeable		0.9996	1	0 bp	22 / 22 (100.00%)	KL2_01_wzc,100.00%,100.00%;KL2_02_wzb,100.00%,100.00%;KL2_03_wza,100.00%,100.00%;KL2_04_gna2,100.00%,100.00%;KL2_05_psaA,99.70%,100.00%;KL2_06_psaB,100.00%,100.00%;KL2_07_psaC,100.00%,100.00%;KL2_08_psaD,100.00%,100.00%;KL2_09_psaE,100.00%,100.00%;KL2_10_psaF,100.00%,100.00%;KL2_11_wzx_KL2,100.00%,100.00%;KL2_12_kpsS1,100.00%,100.00%;KL2_13_wzy_KL2,100.00%,100.00%;KL2_14_gtr3,99.51%,100.00%;KL2_15_gtr4,100.00%,100.00%;KL2_16_gtr5,100.00%,100.00%;KL2_17_itrA2,100.00%,100.00%;KL2_18_galU,100.00%,100.00%;KL2_19_ugd,100.00%,100.00%;KL2_20_gpi,100.00%,100.00%;KL2_21_gne1,100.00%,100.00%;KL2_22_pgm,100.00%,100.00%	0	0	0	0 / 22 (0.00%)	0	0	0	0	0
GCA_018123885.1_PDT001010906.1_genomic	KL2	K2	Typeable		0.9996	1	0 bp	22 / 22 (100.00%)	KL2_01_wzc,100.00%,100.00%;KL2_02_wzb,100.00%,100.00%;KL2_03_wza,100.00%,100.00%;KL2_04_gna2,100.00%,100.00%;KL2_05_psaA,99.70%,100.00%;KL2_06_psaB,100.00%,100.00%;KL2_07_psaC,100.00%,100.00%;KL2_08_psaD,100.00%,100.00%;KL2_09_psaE,100.00%,100.00%;KL2_10_psaF,100.00%,100.00%;KL2_11_wzx_KL2,100.00%,100.00%;KL2_12_kpsS1,100.00%,100.00%;KL2_13_wzy_KL2,100.00%,100.00%;KL2_14_gtr3,99.51%,100.00%;KL2_15_gtr4,100.00%,100.00%;KL2_16_gtr5,100.00%,100.00%;KL2_17_itrA2,100.00%,100.00%;KL2_18_galU,100.00%,100.00%;KL2_19_ugd,100.00%,100.00%;KL2_20_gpi,100.00%,100.00%;KL2_21_gne1,100.00%,100.00%;KL2_22_pgm,100.00%,100.00%	0	0	0	0 / 22 (0.00%)	0	0	0	0	0
GCA_018123965.1_PDT001010903.1_genomic	KL2	K2	Typeable		0.9996	1	0 bp	22 / 22 (100.00%)	KL2_01_wzc,100.00%,100.00%;KL2_02_wzb,100.00%,100.00%;KL2_03_wza,100.00%,100.00%;KL2_04_gna2,100.00%,100.00%;KL2_05_psaA,99.70%,100.00%;KL2_06_psaB,100.00%,100.00%;KL2_07_psaC,100.00%,100.00%;KL2_08_psaD,100.00%,100.00%;KL2_09_psaE,100.00%,100.00%;KL2_10_psaF,100.00%,100.00%;KL2_11_wzx_KL2,100.00%,100.00%;KL2_12_kpsS1,100.00%,100.00%;KL2_13_wzy_KL2,100.00%,100.00%;KL2_14_gtr3,99.51%,100.00%;KL2_15_gtr4,100.00%,100.00%;KL2_16_gtr5,100.00%,100.00%;KL2_17_itrA2,100.00%,100.00%;KL2_18_galU,100.00%,100.00%;KL2_19_ugd,100.00%,100.00%;KL2_20_gpi,100.00%,100.00%;KL2_21_gne1,100.00%,100.00%;KL2_22_pgm,100.00%,100.00%	0	0	0	0 / 22 (0.00%)	0	0	0	0	0
GCA_018124105.1_PDT001010895.1_genomic	KL2	K2	Typeable		0.9996	1	0 bp	22 / 22 (100.00%)	KL2_01_wzc,100.00%,100.00%;KL2_02_wzb,100.00%,100.00%;KL2_03_wza,100.00%,100.00%;KL2_04_gna2,100.00%,100.00%;KL2_05_psaA,99.70%,100.00%;KL2_06_psaB,100.00%,100.00%;KL2_07_psaC,100.00%,100.00%;KL2_08_psaD,100.00%,100.00%;KL2_09_psaE,100.00%,100.00%;KL2_10_psaF,100.00%,100.00%;KL2_11_wzx_KL2,100.00%,100.00%;KL2_12_kpsS1,100.00%,100.00%;KL2_13_wzy_KL2,100.00%,100.00%;KL2_14_gtr3,99.51%,100.00%;KL2_15_gtr4,100.00%,100.00%;KL2_16_gtr5,100.00%,100.00%;KL2_17_itrA2,100.00%,100.00%;KL2_18_galU,100.00%,100.00%;KL2_19_ugd,100.00%,100.00%;KL2_20_gpi,100.00%,100.00%;KL2_21_gne1,100.00%,100.00%;KL2_22_pgm,100.00%,100.00%	0	0	0	0 / 22 (0.00%)	0	0	0	0	0
GCA_018124125.1_PDT001010894.1_genomic	KL2	K2	Typeable		0.9996	1	0 bp	22 / 22 (100.00%)	KL2_01_wzc,100.00%,100.00%;KL2_02_wzb,100.00%,100.00%;KL2_03_wza,100.00%,100.00%;KL2_04_gna2,100.00%,100.00%;KL2_05_psaA,99.70%,100.00%;KL2_06_psaB,100.00%,100.00%;KL2_07_psaC,100.00%,100.00%;KL2_08_psaD,100.00%,100.00%;KL2_09_psaE,100.00%,100.00%;KL2_10_psaF,100.00%,100.00%;KL2_11_wzx_KL2,100.00%,100.00%;KL2_12_kpsS1,100.00%,100.00%;KL2_13_wzy_KL2,100.00%,100.00%;KL2_14_gtr3,99.51%,100.00%;KL2_15_gtr4,100.00%,100.00%;KL2_16_gtr5,100.00%,100.00%;KL2_17_itrA2,100.00%,100.00%;KL2_18_galU,100.00%,100.00%;KL2_19_ugd,100.00%,100.00%;KL2_20_gpi,100.00%,100.00%;KL2_21_gne1,100.00%,100.00%;KL2_22_pgm,100.00%,100.00%	0	0	0	0 / 22 (0.00%)	0	0	0	0	0
GCA_018221375.1_ASM1822137v1_genomic	KL2	K2	Typeable		0.9999	1	0 bp	22 / 22 (100.00%)	KL2_01_wzc,100.00%,100.00%;KL2_02_wzb,100.00%,100.00%;KL2_03_wza,100.00%,100.00%;KL2_04_gna2,100.00%,100.00%;KL2_05_psaA,99.70%,100.00%;KL2_06_psaB,100.00%,100.00%;KL2_07_psaC,100.00%,100.00%;KL2_08_psaD,100.00%,100.00%;KL2_09_psaE,100.00%,100.00%;KL2_10_psaF,100.00%,100.00%;KL2_11_wzx_KL2,100.00%,100.00%;KL2_12_kpsS1,100.00%,100.00%;KL2_13_wzy_KL2,100.00%,100.00%;KL2_14_gtr3,100.00%,100.00%;KL2_15_gtr4,100.00%,100.00%;KL2_16_gtr5,100.00%,100.00%;KL2_17_itrA2,100.00%,100.00%;KL2_18_galU,100.00%,100.00%;KL2_19_ugd,100.00%,100.00%;KL2_20_gpi,100.00%,100.00%;KL2_21_gne1,100.00%,100.00%;KL2_22_pgm,100.00%,100.00%	0	0	0	0 / 22 (0.00%)	0	0	0	0	0
GCA_018285395.3_PDT001019451.3_genomic	KL2	K2	Typeable		0.9999	1	0 bp	22 / 22 (100.00%)	KL2_01_wzc,100.00%,100.00%;KL2_02_wzb,100.00%,100.00%;KL2_03_wza,100.00%,100.00%;KL2_04_gna2,100.00%,100.00%;KL2_05_psaA,99.70%,100.00%;KL2_06_psaB,100.00%,100.00%;KL2_07_psaC,100.00%,100.00%;KL2_08_psaD,100.00%,100.00%;KL2_09_psaE,100.00%,100.00%;KL2_10_psaF,100.00%,100.00%;KL2_11_wzx_KL2,100.00%,100.00%;KL2_12_kpsS1,100.00%,100.00%;KL2_13_wzy_KL2,100.00%,100.00%;KL2_14_gtr3,100.00%,100.00%;KL2_15_gtr4,100.00%,100.00%;KL2_16_gtr5,100.00%,100.00%;KL2_17_itrA2,100.00%,100.00%;KL2_18_galU,100.00%,100.00%;KL2_19_ugd,100.00%,100.00%;KL2_20_gpi,100.00%,100.00%;KL2_21_gne1,100.00%,100.00%;KL2_22_pgm,100.00%,100.00%	0	0	0	0 / 22 (0.00%)	0	0	0	0	0
GCA_018285415.3_PDT001019450.3_genomic	KL2	K2	Typeable		0.9997	1	0 bp	22 / 22 (100.00%)	KL2_01_wzc,99.73%,100.00%;KL2_02_wzb,100.00%,100.00%;KL2_03_wza,100.00%,100.00%;KL2_04_gna2,100.00%,100.00%;KL2_05_psaA,99.70%,100.00%;KL2_06_psaB,100.00%,100.00%;KL2_07_psaC,100.00%,100.00%;KL2_08_psaD,100.00%,100.00%;KL2_09_psaE,100.00%,100.00%;KL2_10_psaF,100.00%,100.00%;KL2_11_wzx_KL2,100.00%,100.00%;KL2_12_kpsS1,100.00%,100.00%;KL2_13_wzy_KL2,100.00%,100.00%;KL2_14_gtr3,100.00%,100.00%;KL2_15_gtr4,100.00%,100.00%;KL2_16_gtr5,100.00%,100.00%;KL2_17_itrA2,100.00%,100.00%;KL2_18_galU,100.00%,100.00%;KL2_19_ugd,100.00%,100.00%;KL2_20_gpi,100.00%,100.00%;KL2_21_gne1,100.00%,100.00%;KL2_22_pgm,100.00%,100.00%	0	0	0	0 / 22 (0.00%)	0	0	0	0	0
GCA_018285435.3_PDT001019449.3_genomic	KL2	K2	Typeable		0.9999	1	0 bp	22 / 22 (100.00%)	KL2_01_wzc,100.00%,100.00%;KL2_02_wzb,100.00%,100.00%;KL2_03_wza,100.00%,100.00%;KL2_04_gna2,100.00%,100.00%;KL2_05_psaA,99.70%,100.00%;KL2_06_psaB,100.00%,100.00%;KL2_07_psaC,100.00%,100.00%;KL2_08_psaD,100.00%,100.00%;KL2_09_psaE,100.00%,100.00%;KL2_10_psaF,100.00%,100.00%;KL2_11_wzx_KL2,100.00%,100.00%;KL2_12_kpsS1,100.00%,100.00%;KL2_13_wzy_KL2,100.00%,100.00%;KL2_14_gtr3,100.00%,100.00%;KL2_15_gtr4,100.00%,100.00%;KL2_16_gtr5,100.00%,100.00%;KL2_17_itrA2,100.00%,100.00%;KL2_18_galU,100.00%,100.00%;KL2_19_ugd,100.00%,100.00%;KL2_20_gpi,100.00%,100.00%;KL2_21_gne1,100.00%,100.00%;KL2_22_pgm,100.00%,100.00%	0	0	0	0 / 22 (0.00%)	0	0	0	0	0
GCA_018285555.3_PDT001019443.3_genomic	KL2	K2	Typeable		0.9999	1	0 bp	22 / 22 (100.00%)	KL2_01_wzc,100.00%,100.00%;KL2_02_wzb,100.00%,100.00%;KL2_03_wza,100.00%,100.00%;KL2_04_gna2,100.00%,100.00%;KL2_05_psaA,99.70%,100.00%;KL2_06_psaB,100.00%,100.00%;KL2_07_psaC,100.00%,100.00%;KL2_08_psaD,100.00%,100.00%;KL2_09_psaE,100.00%,100.00%;KL2_10_psaF,100.00%,100.00%;KL2_11_wzx_KL2,100.00%,100.00%;KL2_12_kpsS1,100.00%,100.00%;KL2_13_wzy_KL2,100.00%,100.00%;KL2_14_gtr3,100.00%,100.00%;KL2_15_gtr4,100.00%,100.00%;KL2_16_gtr5,100.00%,100.00%;KL2_17_itrA2,100.00%,100.00%;KL2_18_galU,100.00%,100.00%;KL2_19_ugd,100.00%,100.00%;KL2_20_gpi,100.00%,100.00%;KL2_21_gne1,100.00%,100.00%;KL2_22_pgm,100.00%,100.00%	0	0	0	0 / 22 (0.00%)	0	0	0	0	0
GCA_018285715.3_PDT001019429.3_genomic	KL2	K2	Typeable		0.9999	1	0 bp	22 / 22 (100.00%)	KL2_01_wzc,100.00%,100.00%;KL2_02_wzb,100.00%,100.00%;KL2_03_wza,100.00%,100.00%;KL2_04_gna2,100.00%,100.00%;KL2_05_psaA,99.70%,100.00%;KL2_06_psaB,100.00%,100.00%;KL2_07_psaC,100.00%,100.00%;KL2_08_psaD,100.00%,100.00%;KL2_09_psaE,100.00%,100.00%;KL2_10_psaF,100.00%,100.00%;KL2_11_wzx_KL2,100.00%,100.00%;KL2_12_kpsS1,100.00%,100.00%;KL2_13_wzy_KL2,100.00%,100.00%;KL2_14_gtr3,100.00%,100.00%;KL2_15_gtr4,100.00%,100.00%;KL2_16_gtr5,100.00%,100.00%;KL2_17_itrA2,100.00%,100.00%;KL2_18_galU,100.00%,100.00%;KL2_19_ugd,100.00%,100.00%;KL2_20_gpi,100.00%,100.00%;KL2_21_gne1,100.00%,100.00%;KL2_22_pgm,100.00%,100.00%	0	0	0	0 / 22 (0.00%)	0	0	0	0	0
GCA_018285735.3_PDT001019428.3_genomic	KL2	K2	Typeable		0.9999	1	0 bp	22 / 22 (100.00%)	KL2_01_wzc,100.00%,100.00%;KL2_02_wzb,100.00%,100.00%;KL2_03_wza,100.00%,100.00%;KL2_04_gna2,100.00%,100.00%;KL2_05_psaA,99.70%,100.00%;KL2_06_psaB,100.00%,100.00%;KL2_07_psaC,100.00%,100.00%;KL2_08_psaD,100.00%,100.00%;KL2_09_psaE,100.00%,100.00%;KL2_10_psaF,100.00%,100.00%;KL2_11_wzx_KL2,100.00%,100.00%;KL2_12_kpsS1,100.00%,100.00%;KL2_13_wzy_KL2,100.00%,100.00%;KL2_14_gtr3,100.00%,100.00%;KL2_15_gtr4,100.00%,100.00%;KL2_16_gtr5,100.00%,100.00%;KL2_17_itrA2,100.00%,100.00%;KL2_18_galU,100.00%,100.00%;KL2_19_ugd,100.00%,100.00%;KL2_20_gpi,100.00%,100.00%;KL2_21_gne1,100.00%,100.00%;KL2_22_pgm,100.00%,100.00%	0	0	0	0 / 22 (0.00%)	0	0	0	0	0
GCA_018285995.3_PDT001019414.3_genomic	KL2	K2	Typeable		0.9999	1	0 bp	22 / 22 (100.00%)	KL2_01_wzc,100.00%,100.00%;KL2_02_wzb,100.00%,100.00%;KL2_03_wza,100.00%,100.00%;KL2_04_gna2,100.00%,100.00%;KL2_05_psaA,99.70%,100.00%;KL2_06_psaB,100.00%,100.00%;KL2_07_psaC,100.00%,100.00%;KL2_08_psaD,100.00%,100.00%;KL2_09_psaE,100.00%,100.00%;KL2_10_psaF,100.00%,100.00%;KL2_11_wzx_KL2,100.00%,100.00%;KL2_12_kpsS1,100.00%,100.00%;KL2_13_wzy_KL2,100.00%,100.00%;KL2_14_gtr3,100.00%,100.00%;KL2_15_gtr4,100.00%,100.00%;KL2_16_gtr5,100.00%,100.00%;KL2_17_itrA2,100.00%,100.00%;KL2_18_galU,100.00%,100.00%;KL2_19_ugd,100.00%,100.00%;KL2_20_gpi,100.00%,100.00%;KL2_21_gne1,100.00%,100.00%;KL2_22_pgm,100.00%,100.00%	0	0	0	0 / 22 (0.00%)	0	0	0	0	0
GCA_018286295.3_PDT001019398.3_genomic	KL2	K2	Typeable		0.9999	1	0 bp	22 / 22 (100.00%)	KL2_01_wzc,100.00%,100.00%;KL2_02_wzb,100.00%,100.00%;KL2_03_wza,100.00%,100.00%;KL2_04_gna2,100.00%,100.00%;KL2_05_psaA,99.70%,100.00%;KL2_06_psaB,100.00%,100.00%;KL2_07_psaC,100.00%,100.00%;KL2_08_psaD,100.00%,100.00%;KL2_09_psaE,100.00%,100.00%;KL2_10_psaF,100.00%,100.00%;KL2_11_wzx_KL2,100.00%,100.00%;KL2_12_kpsS1,100.00%,100.00%;KL2_13_wzy_KL2,100.00%,100.00%;KL2_14_gtr3,100.00%,100.00%;KL2_15_gtr4,100.00%,100.00%;KL2_16_gtr5,100.00%,100.00%;KL2_17_itrA2,100.00%,100.00%;KL2_18_galU,100.00%,100.00%;KL2_19_ugd,100.00%,100.00%;KL2_20_gpi,100.00%,100.00%;KL2_21_gne1,100.00%,100.00%;KL2_22_pgm,100.00%,100.00%	0	0	0	0 / 22 (0.00%)	0	0	0	0	0
GCA_018287835.3_PDT001019303.3_genomic	KL2	K2	Typeable		0.9997	1	0 bp	22 / 22 (100.00%)	KL2_01_wzc,100.00%,100.00%;KL2_02_wzb,100.00%,100.00%;KL2_03_wza,100.00%,100.00%;KL2_04_gna2,100.00%,100.00%;KL2_05_psaA,99.70%,100.00%;KL2_06_psaB,100.00%,100.00%;KL2_07_psaC,100.00%,100.00%;KL2_08_psaD,100.00%,100.00%;KL2_09_psaE,100.00%,100.00%;KL2_10_psaF,100.00%,100.00%;KL2_11_wzx_KL2,100.00%,100.00%;KL2_12_kpsS1,100.00%,100.00%;KL2_13_wzy_KL2,100.00%,100.00%;KL2_14_gtr3,100.00%,100.00%;KL2_15_gtr4,100.00%,100.00%;KL2_16_gtr5,100.00%,100.00%;KL2_17_itrA2,100.00%,100.00%;KL2_18_galU,99.69%,100.00%;KL2_19_ugd,100.00%,100.00%;KL2_20_gpi,100.00%,100.00%;KL2_21_gne1,100.00%,100.00%;KL2_22_pgm,100.00%,100.00%	0	0	0	0 / 22 (0.00%)	0	0	0	0	0
GCA_018287855.3_PDT001019302.3_genomic	KL2	K2	Typeable		0.9999	1	0 bp	22 / 22 (100.00%)	KL2_01_wzc,100.00%,100.00%;KL2_02_wzb,100.00%,100.00%;KL2_03_wza,100.00%,100.00%;KL2_04_gna2,100.00%,100.00%;KL2_05_psaA,99.70%,100.00%;KL2_06_psaB,100.00%,100.00%;KL2_07_psaC,100.00%,100.00%;KL2_08_psaD,100.00%,100.00%;KL2_09_psaE,100.00%,100.00%;KL2_10_psaF,100.00%,100.00%;KL2_11_wzx_KL2,100.00%,100.00%;KL2_12_kpsS1,100.00%,100.00%;KL2_13_wzy_KL2,100.00%,100.00%;KL2_14_gtr3,100.00%,100.00%;KL2_15_gtr4,100.00%,100.00%;KL2_16_gtr5,100.00%,100.00%;KL2_17_itrA2,100.00%,100.00%;KL2_18_galU,100.00%,100.00%;KL2_19_ugd,100.00%,100.00%;KL2_20_gpi,100.00%,100.00%;KL2_21_gne1,100.00%,100.00%;KL2_22_pgm,100.00%,100.00%	0	0	0	0 / 22 (0.00%)	0	0	0	0	0
GCA_018394195.3_PDT001040224.3_genomic	KL2	K2	Typeable		0.9997	1	0 bp	22 / 22 (100.00%)	KL2_01_wzc,100.00%,100.00%;KL2_02_wzb,100.00%,100.00%;KL2_03_wza,100.00%,100.00%;KL2_04_gna2,100.00%,100.00%;KL2_05_psaA,99.70%,100.00%;KL2_06_psaB,100.00%,100.00%;KL2_07_psaC,100.00%,100.00%;KL2_08_psaD,100.00%,100.00%;KL2_09_psaE,100.00%,100.00%;KL2_10_psaF,100.00%,100.00%;KL2_11_wzx_KL2,100.00%,100.00%;KL2_12_kpsS1,100.00%,100.00%;KL2_13_wzy_KL2,100.00%,100.00%;KL2_14_gtr3,100.00%,100.00%;KL2_15_gtr4,100.00%,100.00%;KL2_16_gtr5,100.00%,100.00%;KL2_17_itrA2,100.00%,100.00%;KL2_18_galU,99.69%,100.00%;KL2_19_ugd,100.00%,100.00%;KL2_20_gpi,100.00%,100.00%;KL2_21_gne1,100.00%,100.00%;KL2_22_pgm,100.00%,100.00%	0	0	0	0 / 22 (0.00%)	0	0	0	0	0
GCA_018394215.3_PDT001040225.3_genomic	KL2	K2	Typeable		0.9999	1	0 bp	22 / 22 (100.00%)	KL2_01_wzc,100.00%,100.00%;KL2_02_wzb,100.00%,100.00%;KL2_03_wza,100.00%,100.00%;KL2_04_gna2,100.00%,100.00%;KL2_05_psaA,99.70%,100.00%;KL2_06_psaB,100.00%,100.00%;KL2_07_psaC,100.00%,100.00%;KL2_08_psaD,100.00%,100.00%;KL2_09_psaE,100.00%,100.00%;KL2_10_psaF,100.00%,100.00%;KL2_11_wzx_KL2,100.00%,100.00%;KL2_12_kpsS1,100.00%,100.00%;KL2_13_wzy_KL2,100.00%,100.00%;KL2_14_gtr3,100.00%,100.00%;KL2_15_gtr4,100.00%,100.00%;KL2_16_gtr5,100.00%,100.00%;KL2_17_itrA2,100.00%,100.00%;KL2_18_galU,100.00%,100.00%;KL2_19_ugd,100.00%,100.00%;KL2_20_gpi,100.00%,100.00%;KL2_21_gne1,100.00%,100.00%;KL2_22_pgm,100.00%,100.00%	0	0	0	0 / 22 (0.00%)	0	0	0	0	0
GCA_018394235.3_PDT001040219.3_genomic	KL2	K2	Typeable		0.9997	1	0 bp	22 / 22 (100.00%)	KL2_01_wzc,100.00%,100.00%;KL2_02_wzb,100.00%,100.00%;KL2_03_wza,100.00%,100.00%;KL2_04_gna2,100.00%,100.00%;KL2_05_psaA,99.70%,100.00%;KL2_06_psaB,100.00%,100.00%;KL2_07_psaC,100.00%,100.00%;KL2_08_psaD,100.00%,100.00%;KL2_09_psaE,100.00%,100.00%;KL2_10_psaF,100.00%,100.00%;KL2_11_wzx_KL2,100.00%,100.00%;KL2_12_kpsS1,100.00%,100.00%;KL2_13_wzy_KL2,100.00%,100.00%;KL2_14_gtr3,100.00%,100.00%;KL2_15_gtr4,100.00%,100.00%;KL2_16_gtr5,100.00%,100.00%;KL2_17_itrA2,100.00%,100.00%;KL2_18_galU,99.69%,100.00%;KL2_19_ugd,100.00%,100.00%;KL2_20_gpi,100.00%,100.00%;KL2_21_gne1,100.00%,100.00%;KL2_22_pgm,100.00%,100.00%	0	0	0	0 / 22 (0.00%)	0	0	0	0	0
GCA_018394275.3_PDT001040218.3_genomic	KL2	K2	Typeable		0.9997	1	0 bp	22 / 22 (100.00%)	KL2_01_wzc,100.00%,100.00%;KL2_02_wzb,100.00%,100.00%;KL2_03_wza,100.00%,100.00%;KL2_04_gna2,100.00%,100.00%;KL2_05_psaA,99.70%,100.00%;KL2_06_psaB,100.00%,100.00%;KL2_07_psaC,100.00%,100.00%;KL2_08_psaD,100.00%,100.00%;KL2_09_psaE,100.00%,100.00%;KL2_10_psaF,100.00%,100.00%;KL2_11_wzx_KL2,100.00%,100.00%;KL2_12_kpsS1,100.00%,100.00%;KL2_13_wzy_KL2,100.00%,100.00%;KL2_14_gtr3,100.00%,100.00%;KL2_15_gtr4,100.00%,100.00%;KL2_16_gtr5,100.00%,100.00%;KL2_17_itrA2,100.00%,100.00%;KL2_18_galU,99.69%,100.00%;KL2_19_ugd,100.00%,100.00%;KL2_20_gpi,100.00%,100.00%;KL2_21_gne1,100.00%,100.00%;KL2_22_pgm,100.00%,100.00%	0	0	0	0 / 22 (0.00%)	0	0	0	0	0
GCA_018404725.3_PDT001040222.3_genomic	KL2	K2	Typeable		0.9997	1	0 bp	22 / 22 (100.00%)	KL2_01_wzc,100.00%,100.00%;KL2_02_wzb,100.00%,100.00%;KL2_03_wza,100.00%,100.00%;KL2_04_gna2,100.00%,100.00%;KL2_05_psaA,99.70%,100.00%;KL2_06_psaB,100.00%,100.00%;KL2_07_psaC,100.00%,100.00%;KL2_08_psaD,100.00%,100.00%;KL2_09_psaE,100.00%,100.00%;KL2_10_psaF,100.00%,100.00%;KL2_11_wzx_KL2,100.00%,100.00%;KL2_12_kpsS1,100.00%,100.00%;KL2_13_wzy_KL2,100.00%,100.00%;KL2_14_gtr3,100.00%,100.00%;KL2_15_gtr4,100.00%,100.00%;KL2_16_gtr5,100.00%,100.00%;KL2_17_itrA2,100.00%,100.00%;KL2_18_galU,99.69%,100.00%;KL2_19_ugd,100.00%,100.00%;KL2_20_gpi,100.00%,100.00%;KL2_21_gne1,100.00%,100.00%;KL2_22_pgm,100.00%,100.00%	0	0	0	0 / 22 (0.00%)	0	0	0	0	0
GCA_018404925.3_PDT001040220.3_genomic	KL2	K2	Typeable		0.9999	1	0 bp	22 / 22 (100.00%)	KL2_01_wzc,100.00%,100.00%;KL2_02_wzb,100.00%,100.00%;KL2_03_wza,100.00%,100.00%;KL2_04_gna2,100.00%,100.00%;KL2_05_psaA,99.70%,100.00%;KL2_06_psaB,100.00%,100.00%;KL2_07_psaC,100.00%,100.00%;KL2_08_psaD,100.00%,100.00%;KL2_09_psaE,100.00%,100.00%;KL2_10_psaF,100.00%,100.00%;KL2_11_wzx_KL2,100.00%,100.00%;KL2_12_kpsS1,100.00%,100.00%;KL2_13_wzy_KL2,100.00%,100.00%;KL2_14_gtr3,100.00%,100.00%;KL2_15_gtr4,100.00%,100.00%;KL2_16_gtr5,100.00%,100.00%;KL2_17_itrA2,100.00%,100.00%;KL2_18_galU,100.00%,100.00%;KL2_19_ugd,100.00%,100.00%;KL2_20_gpi,100.00%,100.00%;KL2_21_gne1,100.00%,100.00%;KL2_22_pgm,100.00%,100.00%	0	0	0	0 / 22 (0.00%)	0	0	0	0	0
GCA_018452165.3_PDT001044890.3_genomic	KL2	K2	Typeable		0.9999	1	0 bp	22 / 22 (100.00%)	KL2_01_wzc,100.00%,100.00%;KL2_02_wzb,100.00%,100.00%;KL2_03_wza,100.00%,100.00%;KL2_04_gna2,100.00%,100.00%;KL2_05_psaA,99.70%,100.00%;KL2_06_psaB,100.00%,100.00%;KL2_07_psaC,100.00%,100.00%;KL2_08_psaD,100.00%,100.00%;KL2_09_psaE,100.00%,100.00%;KL2_10_psaF,100.00%,100.00%;KL2_11_wzx_KL2,100.00%,100.00%;KL2_12_kpsS1,100.00%,100.00%;KL2_13_wzy_KL2,100.00%,100.00%;KL2_14_gtr3,100.00%,100.00%;KL2_15_gtr4,100.00%,100.00%;KL2_16_gtr5,100.00%,100.00%;KL2_17_itrA2,100.00%,100.00%;KL2_18_galU,100.00%,100.00%;KL2_19_ugd,100.00%,100.00%;KL2_20_gpi,100.00%,100.00%;KL2_21_gne1,100.00%,100.00%;KL2_22_pgm,100.00%,100.00%	0	0	0	0 / 22 (0.00%)	0	0	0	0	0
GCA_018452265.3_PDT001044882.3_genomic	KL2	K2	Typeable		0.9999	1	0 bp	22 / 22 (100.00%)	KL2_01_wzc,100.00%,100.00%;KL2_02_wzb,100.00%,100.00%;KL2_03_wza,100.00%,100.00%;KL2_04_gna2,100.00%,100.00%;KL2_05_psaA,99.70%,100.00%;KL2_06_psaB,100.00%,100.00%;KL2_07_psaC,100.00%,100.00%;KL2_08_psaD,100.00%,100.00%;KL2_09_psaE,100.00%,100.00%;KL2_10_psaF,100.00%,100.00%;KL2_11_wzx_KL2,100.00%,100.00%;KL2_12_kpsS1,100.00%,100.00%;KL2_13_wzy_KL2,100.00%,100.00%;KL2_14_gtr3,100.00%,100.00%;KL2_15_gtr4,100.00%,100.00%;KL2_16_gtr5,100.00%,100.00%;KL2_17_itrA2,100.00%,100.00%;KL2_18_galU,100.00%,100.00%;KL2_19_ugd,100.00%,100.00%;KL2_20_gpi,100.00%,100.00%;KL2_21_gne1,100.00%,100.00%;KL2_22_pgm,100.00%,100.00%	0	0	0	0 / 22 (0.00%)	0	0	0	0	0
GCA_018453805.3_PDT001044809.3_genomic	KL2	K2	Typeable		0.9999	1	0 bp	22 / 22 (100.00%)	KL2_01_wzc,100.00%,100.00%;KL2_02_wzb,100.00%,100.00%;KL2_03_wza,100.00%,100.00%;KL2_04_gna2,100.00%,100.00%;KL2_05_psaA,99.70%,100.00%;KL2_06_psaB,100.00%,100.00%;KL2_07_psaC,100.00%,100.00%;KL2_08_psaD,100.00%,100.00%;KL2_09_psaE,100.00%,100.00%;KL2_10_psaF,100.00%,100.00%;KL2_11_wzx_KL2,100.00%,100.00%;KL2_12_kpsS1,100.00%,100.00%;KL2_13_wzy_KL2,100.00%,100.00%;KL2_14_gtr3,100.00%,100.00%;KL2_15_gtr4,100.00%,100.00%;KL2_16_gtr5,100.00%,100.00%;KL2_17_itrA2,100.00%,100.00%;KL2_18_galU,100.00%,100.00%;KL2_19_ugd,100.00%,100.00%;KL2_20_gpi,100.00%,100.00%;KL2_21_gne1,100.00%,100.00%;KL2_22_pgm,100.00%,100.00%	0	0	0	0 / 22 (0.00%)	0	0	0	0	0
GCA_018453825.3_PDT001044808.3_genomic	KL2	K2	Typeable		0.9999	1	0 bp	22 / 22 (100.00%)	KL2_01_wzc,100.00%,100.00%;KL2_02_wzb,100.00%,100.00%;KL2_03_wza,100.00%,100.00%;KL2_04_gna2,100.00%,100.00%;KL2_05_psaA,99.70%,100.00%;KL2_06_psaB,100.00%,100.00%;KL2_07_psaC,100.00%,100.00%;KL2_08_psaD,100.00%,100.00%;KL2_09_psaE,100.00%,100.00%;KL2_10_psaF,100.00%,100.00%;KL2_11_wzx_KL2,100.00%,100.00%;KL2_12_kpsS1,100.00%,100.00%;KL2_13_wzy_KL2,100.00%,100.00%;KL2_14_gtr3,100.00%,100.00%;KL2_15_gtr4,100.00%,100.00%;KL2_16_gtr5,100.00%,100.00%;KL2_17_itrA2,100.00%,100.00%;KL2_18_galU,100.00%,100.00%;KL2_19_ugd,100.00%,100.00%;KL2_20_gpi,100.00%,100.00%;KL2_21_gne1,100.00%,100.00%;KL2_22_pgm,100.00%,100.00%	0	0	0	0 / 22 (0.00%)	0	0	0	0	0
GCA_018454005.3_PDT001044801.3_genomic	KL2	K2	Typeable		0.9999	1	0 bp	22 / 22 (100.00%)	KL2_01_wzc,100.00%,100.00%;KL2_02_wzb,100.00%,100.00%;KL2_03_wza,100.00%,100.00%;KL2_04_gna2,100.00%,100.00%;KL2_05_psaA,99.70%,100.00%;KL2_06_psaB,100.00%,100.00%;KL2_07_psaC,100.00%,100.00%;KL2_08_psaD,100.00%,100.00%;KL2_09_psaE,100.00%,100.00%;KL2_10_psaF,100.00%,100.00%;KL2_11_wzx_KL2,100.00%,100.00%;KL2_12_kpsS1,100.00%,100.00%;KL2_13_wzy_KL2,100.00%,100.00%;KL2_14_gtr3,100.00%,100.00%;KL2_15_gtr4,100.00%,100.00%;KL2_16_gtr5,100.00%,100.00%;KL2_17_itrA2,100.00%,100.00%;KL2_18_galU,100.00%,100.00%;KL2_19_ugd,100.00%,100.00%;KL2_20_gpi,100.00%,100.00%;KL2_21_gne1,100.00%,100.00%;KL2_22_pgm,100.00%,100.00%	0	0	0	0 / 22 (0.00%)	0	0	0	0	0
GCA_018454725.3_PDT001044770.3_genomic	KL2	K2	Typeable		0.9998	1	0 bp	22 / 22 (100.00%)	KL2_01_wzc,99.86%,100.00%;KL2_02_wzb,100.00%,100.00%;KL2_03_wza,100.00%,100.00%;KL2_04_gna2,100.00%,100.00%;KL2_05_psaA,99.70%,100.00%;KL2_06_psaB,100.00%,100.00%;KL2_07_psaC,100.00%,100.00%;KL2_08_psaD,100.00%,100.00%;KL2_09_psaE,100.00%,100.00%;KL2_10_psaF,100.00%,100.00%;KL2_11_wzx_KL2,100.00%,100.00%;KL2_12_kpsS1,100.00%,100.00%;KL2_13_wzy_KL2,100.00%,100.00%;KL2_14_gtr3,100.00%,100.00%;KL2_15_gtr4,100.00%,100.00%;KL2_16_gtr5,100.00%,100.00%;KL2_17_itrA2,100.00%,100.00%;KL2_18_galU,100.00%,100.00%;KL2_19_ugd,100.00%,100.00%;KL2_20_gpi,100.00%,100.00%;KL2_21_gne1,100.00%,100.00%;KL2_22_pgm,100.00%,100.00%	0	0	0	0 / 22 (0.00%)	0	0	0	0	0
GCA_018454745.3_PDT001044769.3_genomic	KL2	K2	Typeable		0.9999	1	0 bp	22 / 22 (100.00%)	KL2_01_wzc,100.00%,100.00%;KL2_02_wzb,100.00%,100.00%;KL2_03_wza,100.00%,100.00%;KL2_04_gna2,100.00%,100.00%;KL2_05_psaA,99.70%,100.00%;KL2_06_psaB,100.00%,100.00%;KL2_07_psaC,100.00%,100.00%;KL2_08_psaD,100.00%,100.00%;KL2_09_psaE,100.00%,100.00%;KL2_10_psaF,100.00%,100.00%;KL2_11_wzx_KL2,100.00%,100.00%;KL2_12_kpsS1,100.00%,100.00%;KL2_13_wzy_KL2,100.00%,100.00%;KL2_14_gtr3,100.00%,100.00%;KL2_15_gtr4,100.00%,100.00%;KL2_16_gtr5,100.00%,100.00%;KL2_17_itrA2,100.00%,100.00%;KL2_18_galU,100.00%,100.00%;KL2_19_ugd,100.00%,100.00%;KL2_20_gpi,100.00%,100.00%;KL2_21_gne1,100.00%,100.00%;KL2_22_pgm,100.00%,100.00%	0	0	0	0 / 22 (0.00%)	0	0	0	0	0
GCA_018494535.3_PDT001046047.3_genomic	KL2	K2	Typeable		0.9999	1	0 bp	22 / 22 (100.00%)	KL2_01_wzc,100.00%,100.00%;KL2_02_wzb,100.00%,100.00%;KL2_03_wza,100.00%,100.00%;KL2_04_gna2,100.00%,100.00%;KL2_05_psaA,99.70%,100.00%;KL2_06_psaB,100.00%,100.00%;KL2_07_psaC,100.00%,100.00%;KL2_08_psaD,100.00%,100.00%;KL2_09_psaE,100.00%,100.00%;KL2_10_psaF,100.00%,100.00%;KL2_11_wzx_KL2,100.00%,100.00%;KL2_12_kpsS1,100.00%,100.00%;KL2_13_wzy_KL2,100.00%,100.00%;KL2_14_gtr3,100.00%,100.00%;KL2_15_gtr4,100.00%,100.00%;KL2_16_gtr5,100.00%,100.00%;KL2_17_itrA2,100.00%,100.00%;KL2_18_galU,100.00%,100.00%;KL2_19_ugd,100.00%,100.00%;KL2_20_gpi,100.00%,100.00%;KL2_21_gne1,100.00%,100.00%;KL2_22_pgm,100.00%,100.00%	0	0	0	0 / 22 (0.00%)	0	0	0	0	0
GCA_018495115.3_PDT001046080.3_genomic	KL2	K2	Typeable		0.9999	1	0 bp	22 / 22 (100.00%)	KL2_01_wzc,100.00%,100.00%;KL2_02_wzb,100.00%,100.00%;KL2_03_wza,100.00%,100.00%;KL2_04_gna2,100.00%,100.00%;KL2_05_psaA,99.70%,100.00%;KL2_06_psaB,100.00%,100.00%;KL2_07_psaC,100.00%,100.00%;KL2_08_psaD,100.00%,100.00%;KL2_09_psaE,100.00%,100.00%;KL2_10_psaF,100.00%,100.00%;KL2_11_wzx_KL2,100.00%,100.00%;KL2_12_kpsS1,100.00%,100.00%;KL2_13_wzy_KL2,100.00%,100.00%;KL2_14_gtr3,100.00%,100.00%;KL2_15_gtr4,100.00%,100.00%;KL2_16_gtr5,100.00%,100.00%;KL2_17_itrA2,100.00%,100.00%;KL2_18_galU,100.00%,100.00%;KL2_19_ugd,100.00%,100.00%;KL2_20_gpi,100.00%,100.00%;KL2_21_gne1,100.00%,100.00%;KL2_22_pgm,100.00%,100.00%	0	0	0	0 / 22 (0.00%)	0	0	0	0	0
GCA_018495275.3_PDT001046052.3_genomic	KL2	K2	Typeable		0.9999	1	0 bp	22 / 22 (100.00%)	KL2_01_wzc,100.00%,100.00%;KL2_02_wzb,100.00%,100.00%;KL2_03_wza,100.00%,100.00%;KL2_04_gna2,100.00%,100.00%;KL2_05_psaA,99.70%,100.00%;KL2_06_psaB,100.00%,100.00%;KL2_07_psaC,100.00%,100.00%;KL2_08_psaD,100.00%,100.00%;KL2_09_psaE,100.00%,100.00%;KL2_10_psaF,100.00%,100.00%;KL2_11_wzx_KL2,100.00%,100.00%;KL2_12_kpsS1,100.00%,100.00%;KL2_13_wzy_KL2,100.00%,100.00%;KL2_14_gtr3,100.00%,100.00%;KL2_15_gtr4,100.00%,100.00%;KL2_16_gtr5,100.00%,100.00%;KL2_17_itrA2,100.00%,100.00%;KL2_18_galU,100.00%,100.00%;KL2_19_ugd,100.00%,100.00%;KL2_20_gpi,100.00%,100.00%;KL2_21_gne1,100.00%,100.00%;KL2_22_pgm,100.00%,100.00%	0	0	0	0 / 22 (0.00%)	0	0	0	0	0
GCA_018496945.3_PDT001046048.3_genomic	KL2	K2	Typeable		0.9999	1	0 bp	22 / 22 (100.00%)	KL2_01_wzc,100.00%,100.00%;KL2_02_wzb,100.00%,100.00%;KL2_03_wza,100.00%,100.00%;KL2_04_gna2,100.00%,100.00%;KL2_05_psaA,99.70%,100.00%;KL2_06_psaB,100.00%,100.00%;KL2_07_psaC,100.00%,100.00%;KL2_08_psaD,100.00%,100.00%;KL2_09_psaE,100.00%,100.00%;KL2_10_psaF,100.00%,100.00%;KL2_11_wzx_KL2,100.00%,100.00%;KL2_12_kpsS1,100.00%,100.00%;KL2_13_wzy_KL2,100.00%,100.00%;KL2_14_gtr3,100.00%,100.00%;KL2_15_gtr4,100.00%,100.00%;KL2_16_gtr5,100.00%,100.00%;KL2_17_itrA2,100.00%,100.00%;KL2_18_galU,100.00%,100.00%;KL2_19_ugd,100.00%,100.00%;KL2_20_gpi,100.00%,100.00%;KL2_21_gne1,100.00%,100.00%;KL2_22_pgm,100.00%,100.00%	0	0	0	0 / 22 (0.00%)	0	0	0	0	0
GCA_018498385.3_PDT000985297.3_genomic	KL2	K2	Typeable		0.9999	1	0 bp	22 / 22 (100.00%)	KL2_01_wzc,100.00%,100.00%;KL2_02_wzb,100.00%,100.00%;KL2_03_wza,100.00%,100.00%;KL2_04_gna2,100.00%,100.00%;KL2_05_psaA,99.70%,100.00%;KL2_06_psaB,100.00%,100.00%;KL2_07_psaC,100.00%,100.00%;KL2_08_psaD,100.00%,100.00%;KL2_09_psaE,100.00%,100.00%;KL2_10_psaF,100.00%,100.00%;KL2_11_wzx_KL2,100.00%,100.00%;KL2_12_kpsS1,100.00%,100.00%;KL2_13_wzy_KL2,100.00%,100.00%;KL2_14_gtr3,100.00%,100.00%;KL2_15_gtr4,100.00%,100.00%;KL2_16_gtr5,100.00%,100.00%;KL2_17_itrA2,100.00%,100.00%;KL2_18_galU,100.00%,100.00%;KL2_19_ugd,100.00%,100.00%;KL2_20_gpi,100.00%,100.00%;KL2_21_gne1,100.00%,100.00%;KL2_22_pgm,100.00%,100.00%	0	0	0	0 / 22 (0.00%)	0	0	0	0	0
GCA_018498445.3_PDT000985288.3_genomic	KL2	K2	Typeable		0.9999	1	0 bp	22 / 22 (100.00%)	KL2_01_wzc,100.00%,100.00%;KL2_02_wzb,100.00%,100.00%;KL2_03_wza,100.00%,100.00%;KL2_04_gna2,100.00%,100.00%;KL2_05_psaA,99.70%,100.00%;KL2_06_psaB,100.00%,100.00%;KL2_07_psaC,100.00%,100.00%;KL2_08_psaD,100.00%,100.00%;KL2_09_psaE,100.00%,100.00%;KL2_10_psaF,100.00%,100.00%;KL2_11_wzx_KL2,100.00%,100.00%;KL2_12_kpsS1,100.00%,100.00%;KL2_13_wzy_KL2,100.00%,100.00%;KL2_14_gtr3,100.00%,100.00%;KL2_15_gtr4,100.00%,100.00%;KL2_16_gtr5,100.00%,100.00%;KL2_17_itrA2,100.00%,100.00%;KL2_18_galU,100.00%,100.00%;KL2_19_ugd,100.00%,100.00%;KL2_20_gpi,100.00%,100.00%;KL2_21_gne1,100.00%,100.00%;KL2_22_pgm,100.00%,100.00%	0	0	0	0 / 22 (0.00%)	0	0	0	0	0
GCA_018498465.3_PDT000985286.3_genomic	KL2	K2	Typeable		0.9999	1	0 bp	22 / 22 (100.00%)	KL2_01_wzc,100.00%,100.00%;KL2_02_wzb,100.00%,100.00%;KL2_03_wza,100.00%,100.00%;KL2_04_gna2,100.00%,100.00%;KL2_05_psaA,99.70%,100.00%;KL2_06_psaB,100.00%,100.00%;KL2_07_psaC,100.00%,100.00%;KL2_08_psaD,100.00%,100.00%;KL2_09_psaE,100.00%,100.00%;KL2_10_psaF,100.00%,100.00%;KL2_11_wzx_KL2,100.00%,100.00%;KL2_12_kpsS1,100.00%,100.00%;KL2_13_wzy_KL2,100.00%,100.00%;KL2_14_gtr3,100.00%,100.00%;KL2_15_gtr4,100.00%,100.00%;KL2_16_gtr5,100.00%,100.00%;KL2_17_itrA2,100.00%,100.00%;KL2_18_galU,100.00%,100.00%;KL2_19_ugd,100.00%,100.00%;KL2_20_gpi,100.00%,100.00%;KL2_21_gne1,100.00%,100.00%;KL2_22_pgm,100.00%,100.00%	0	0	0	0 / 22 (0.00%)	0	0	0	0	0
GCA_018498485.3_PDT000985242.3_genomic	KL2	K2	Typeable		0.9999	1	0 bp	22 / 22 (100.00%)	KL2_01_wzc,100.00%,100.00%;KL2_02_wzb,100.00%,100.00%;KL2_03_wza,100.00%,100.00%;KL2_04_gna2,100.00%,100.00%;KL2_05_psaA,99.70%,100.00%;KL2_06_psaB,100.00%,100.00%;KL2_07_psaC,100.00%,100.00%;KL2_08_psaD,100.00%,100.00%;KL2_09_psaE,100.00%,100.00%;KL2_10_psaF,100.00%,100.00%;KL2_11_wzx_KL2,100.00%,100.00%;KL2_12_kpsS1,100.00%,100.00%;KL2_13_wzy_KL2,100.00%,100.00%;KL2_14_gtr3,100.00%,100.00%;KL2_15_gtr4,100.00%,100.00%;KL2_16_gtr5,100.00%,100.00%;KL2_17_itrA2,100.00%,100.00%;KL2_18_galU,100.00%,100.00%;KL2_19_ugd,100.00%,100.00%;KL2_20_gpi,100.00%,100.00%;KL2_21_gne1,100.00%,100.00%;KL2_22_pgm,100.00%,100.00%	0	0	0	0 / 22 (0.00%)	0	0	0	0	0
GCA_018498705.3_PDT001046083.3_genomic	KL2	K2	Typeable		0.9999	1	0 bp	22 / 22 (100.00%)	KL2_01_wzc,100.00%,100.00%;KL2_02_wzb,100.00%,100.00%;KL2_03_wza,100.00%,100.00%;KL2_04_gna2,100.00%,100.00%;KL2_05_psaA,99.70%,100.00%;KL2_06_psaB,100.00%,100.00%;KL2_07_psaC,100.00%,100.00%;KL2_08_psaD,100.00%,100.00%;KL2_09_psaE,100.00%,100.00%;KL2_10_psaF,100.00%,100.00%;KL2_11_wzx_KL2,100.00%,100.00%;KL2_12_kpsS1,100.00%,100.00%;KL2_13_wzy_KL2,100.00%,100.00%;KL2_14_gtr3,100.00%,100.00%;KL2_15_gtr4,100.00%,100.00%;KL2_16_gtr5,100.00%,100.00%;KL2_17_itrA2,100.00%,100.00%;KL2_18_galU,100.00%,100.00%;KL2_19_ugd,100.00%,100.00%;KL2_20_gpi,100.00%,100.00%;KL2_21_gne1,100.00%,100.00%;KL2_22_pgm,100.00%,100.00%	0	0	0	0 / 22 (0.00%)	0	0	0	0	0
GCA_018501365.3_PDT001046053.3_genomic	KL2	K2	Typeable		0.9999	1	0 bp	22 / 22 (100.00%)	KL2_01_wzc,100.00%,100.00%;KL2_02_wzb,100.00%,100.00%;KL2_03_wza,100.00%,100.00%;KL2_04_gna2,100.00%,100.00%;KL2_05_psaA,99.70%,100.00%;KL2_06_psaB,100.00%,100.00%;KL2_07_psaC,100.00%,100.00%;KL2_08_psaD,100.00%,100.00%;KL2_09_psaE,100.00%,100.00%;KL2_10_psaF,100.00%,100.00%;KL2_11_wzx_KL2,100.00%,100.00%;KL2_12_kpsS1,100.00%,100.00%;KL2_13_wzy_KL2,100.00%,100.00%;KL2_14_gtr3,100.00%,100.00%;KL2_15_gtr4,100.00%,100.00%;KL2_16_gtr5,100.00%,100.00%;KL2_17_itrA2,100.00%,100.00%;KL2_18_galU,100.00%,100.00%;KL2_19_ugd,100.00%,100.00%;KL2_20_gpi,100.00%,100.00%;KL2_21_gne1,100.00%,100.00%;KL2_22_pgm,100.00%,100.00%	0	0	0	0 / 22 (0.00%)	0	0	0	0	0
GCA_018517845.3_PDT001046046.3_genomic	KL2	K2	Typeable		0.9999	1	0 bp	22 / 22 (100.00%)	KL2_01_wzc,100.00%,100.00%;KL2_02_wzb,100.00%,100.00%;KL2_03_wza,100.00%,100.00%;KL2_04_gna2,100.00%,100.00%;KL2_05_psaA,99.70%,100.00%;KL2_06_psaB,100.00%,100.00%;KL2_07_psaC,100.00%,100.00%;KL2_08_psaD,100.00%,100.00%;KL2_09_psaE,100.00%,100.00%;KL2_10_psaF,100.00%,100.00%;KL2_11_wzx_KL2,100.00%,100.00%;KL2_12_kpsS1,100.00%,100.00%;KL2_13_wzy_KL2,100.00%,100.00%;KL2_14_gtr3,100.00%,100.00%;KL2_15_gtr4,100.00%,100.00%;KL2_16_gtr5,100.00%,100.00%;KL2_17_itrA2,100.00%,100.00%;KL2_18_galU,100.00%,100.00%;KL2_19_ugd,100.00%,100.00%;KL2_20_gpi,100.00%,100.00%;KL2_21_gne1,100.00%,100.00%;KL2_22_pgm,100.00%,100.00%	0	0	0	0 / 22 (0.00%)	0	0	0	0	0
GCA_018518015.3_PDT001046038.3_genomic	KL2	K2	Typeable		0.9999	1	0 bp	22 / 22 (100.00%)	KL2_01_wzc,100.00%,100.00%;KL2_02_wzb,100.00%,100.00%;KL2_03_wza,100.00%,100.00%;KL2_04_gna2,100.00%,100.00%;KL2_05_psaA,99.70%,100.00%;KL2_06_psaB,100.00%,100.00%;KL2_07_psaC,100.00%,100.00%;KL2_08_psaD,100.00%,100.00%;KL2_09_psaE,100.00%,100.00%;KL2_10_psaF,100.00%,100.00%;KL2_11_wzx_KL2,100.00%,100.00%;KL2_12_kpsS1,100.00%,100.00%;KL2_13_wzy_KL2,100.00%,100.00%;KL2_14_gtr3,100.00%,100.00%;KL2_15_gtr4,100.00%,100.00%;KL2_16_gtr5,100.00%,100.00%;KL2_17_itrA2,100.00%,100.00%;KL2_18_galU,100.00%,100.00%;KL2_19_ugd,100.00%,100.00%;KL2_20_gpi,100.00%,100.00%;KL2_21_gne1,100.00%,100.00%;KL2_22_pgm,100.00%,100.00%	0	0	0	0 / 22 (0.00%)	0	0	0	0	0
GCA_018558505.3_PDT001040223.3_genomic	KL2	K2	Typeable		0.9997	1	0 bp	22 / 22 (100.00%)	KL2_01_wzc,100.00%,100.00%;KL2_02_wzb,100.00%,100.00%;KL2_03_wza,100.00%,100.00%;KL2_04_gna2,100.00%,100.00%;KL2_05_psaA,99.70%,100.00%;KL2_06_psaB,100.00%,100.00%;KL2_07_psaC,100.00%,100.00%;KL2_08_psaD,100.00%,100.00%;KL2_09_psaE,100.00%,100.00%;KL2_10_psaF,100.00%,100.00%;KL2_11_wzx_KL2,100.00%,100.00%;KL2_12_kpsS1,100.00%,100.00%;KL2_13_wzy_KL2,100.00%,100.00%;KL2_14_gtr3,100.00%,100.00%;KL2_15_gtr4,100.00%,100.00%;KL2_16_gtr5,100.00%,100.00%;KL2_17_itrA2,100.00%,100.00%;KL2_18_galU,99.69%,100.00%;KL2_19_ugd,100.00%,100.00%;KL2_20_gpi,100.00%,100.00%;KL2_21_gne1,100.00%,100.00%;KL2_22_pgm,100.00%,100.00%	0	0	0	0 / 22 (0.00%)	0	0	0	0	0
GCA_018558525.3_PDT001040221.3_genomic	KL2	K2	Typeable		0.9997	1	0 bp	22 / 22 (100.00%)	KL2_01_wzc,100.00%,100.00%;KL2_02_wzb,100.00%,100.00%;KL2_03_wza,100.00%,100.00%;KL2_04_gna2,100.00%,100.00%;KL2_05_psaA,99.70%,100.00%;KL2_06_psaB,100.00%,100.00%;KL2_07_psaC,100.00%,100.00%;KL2_08_psaD,100.00%,100.00%;KL2_09_psaE,100.00%,100.00%;KL2_10_psaF,100.00%,100.00%;KL2_11_wzx_KL2,100.00%,100.00%;KL2_12_kpsS1,100.00%,100.00%;KL2_13_wzy_KL2,100.00%,100.00%;KL2_14_gtr3,100.00%,100.00%;KL2_15_gtr4,100.00%,100.00%;KL2_16_gtr5,100.00%,100.00%;KL2_17_itrA2,100.00%,100.00%;KL2_18_galU,99.69%,100.00%;KL2_19_ugd,100.00%,100.00%;KL2_20_gpi,100.00%,100.00%;KL2_21_gne1,100.00%,100.00%;KL2_22_pgm,100.00%,100.00%	0	0	0	0 / 22 (0.00%)	0	0	0	0	0
GCA_018868305.3_PDT001067701.3_genomic	KL2	K2	Typeable		0.9999	1	0 bp	22 / 22 (100.00%)	KL2_01_wzc,100.00%,100.00%;KL2_02_wzb,100.00%,100.00%;KL2_03_wza,100.00%,100.00%;KL2_04_gna2,100.00%,100.00%;KL2_05_psaA,99.70%,100.00%;KL2_06_psaB,100.00%,100.00%;KL2_07_psaC,100.00%,100.00%;KL2_08_psaD,100.00%,100.00%;KL2_09_psaE,100.00%,100.00%;KL2_10_psaF,100.00%,100.00%;KL2_11_wzx_KL2,100.00%,100.00%;KL2_12_kpsS1,100.00%,100.00%;KL2_13_wzy_KL2,100.00%,100.00%;KL2_14_gtr3,100.00%,100.00%;KL2_15_gtr4,100.00%,100.00%;KL2_16_gtr5,100.00%,100.00%;KL2_17_itrA2,100.00%,100.00%;KL2_18_galU,100.00%,100.00%;KL2_19_ugd,100.00%,100.00%;KL2_20_gpi,100.00%,100.00%;KL2_21_gne1,100.00%,100.00%;KL2_22_pgm,100.00%,100.00%	0	0	0	0 / 22 (0.00%)	0	0	0	0	0
GCA_018868345.3_PDT001067703.3_genomic	KL2	K2	Typeable		0.9999	1	0 bp	22 / 22 (100.00%)	KL2_01_wzc,100.00%,100.00%;KL2_02_wzb,100.00%,100.00%;KL2_03_wza,100.00%,100.00%;KL2_04_gna2,100.00%,100.00%;KL2_05_psaA,99.70%,100.00%;KL2_06_psaB,100.00%,100.00%;KL2_07_psaC,100.00%,100.00%;KL2_08_psaD,100.00%,100.00%;KL2_09_psaE,100.00%,100.00%;KL2_10_psaF,100.00%,100.00%;KL2_11_wzx_KL2,100.00%,100.00%;KL2_12_kpsS1,100.00%,100.00%;KL2_13_wzy_KL2,100.00%,100.00%;KL2_14_gtr3,100.00%,100.00%;KL2_15_gtr4,100.00%,100.00%;KL2_16_gtr5,100.00%,100.00%;KL2_17_itrA2,100.00%,100.00%;KL2_18_galU,100.00%,100.00%;KL2_19_ugd,100.00%,100.00%;KL2_20_gpi,100.00%,100.00%;KL2_21_gne1,100.00%,100.00%;KL2_22_pgm,100.00%,100.00%	0	0	0	0 / 22 (0.00%)	0	0	0	0	0
GCA_018868825.3_PDT001067675.3_genomic	KL2	K2	Typeable		0.9999	1	0 bp	22 / 22 (100.00%)	KL2_01_wzc,100.00%,100.00%;KL2_02_wzb,100.00%,100.00%;KL2_03_wza,100.00%,100.00%;KL2_04_gna2,100.00%,100.00%;KL2_05_psaA,99.70%,100.00%;KL2_06_psaB,100.00%,100.00%;KL2_07_psaC,100.00%,100.00%;KL2_08_psaD,100.00%,100.00%;KL2_09_psaE,100.00%,100.00%;KL2_10_psaF,100.00%,100.00%;KL2_11_wzx_KL2,100.00%,100.00%;KL2_12_kpsS1,100.00%,100.00%;KL2_13_wzy_KL2,100.00%,100.00%;KL2_14_gtr3,100.00%,100.00%;KL2_15_gtr4,100.00%,100.00%;KL2_16_gtr5,100.00%,100.00%;KL2_17_itrA2,100.00%,100.00%;KL2_18_galU,100.00%,100.00%;KL2_19_ugd,100.00%,100.00%;KL2_20_gpi,100.00%,100.00%;KL2_21_gne1,100.00%,100.00%;KL2_22_pgm,100.00%,100.00%	0	0	0	0 / 22 (0.00%)	0	0	0	0	0
GCA_018868905.3_PDT001067669.3_genomic	KL2	K2	Typeable		0.9999	1	0 bp	22 / 22 (100.00%)	KL2_01_wzc,100.00%,100.00%;KL2_02_wzb,100.00%,100.00%;KL2_03_wza,100.00%,100.00%;KL2_04_gna2,100.00%,100.00%;KL2_05_psaA,99.70%,100.00%;KL2_06_psaB,100.00%,100.00%;KL2_07_psaC,100.00%,100.00%;KL2_08_psaD,100.00%,100.00%;KL2_09_psaE,100.00%,100.00%;KL2_10_psaF,100.00%,100.00%;KL2_11_wzx_KL2,100.00%,100.00%;KL2_12_kpsS1,100.00%,100.00%;KL2_13_wzy_KL2,100.00%,100.00%;KL2_14_gtr3,100.00%,100.00%;KL2_15_gtr4,100.00%,100.00%;KL2_16_gtr5,100.00%,100.00%;KL2_17_itrA2,100.00%,100.00%;KL2_18_galU,100.00%,100.00%;KL2_19_ugd,100.00%,100.00%;KL2_20_gpi,100.00%,100.00%;KL2_21_gne1,100.00%,100.00%;KL2_22_pgm,100.00%,100.00%	0	0	0	0 / 22 (0.00%)	0	0	0	0	0
GCA_018954455.3_PDT001071622.3_genomic	KL2	K2	Typeable		0.9999	1	0 bp	22 / 22 (100.00%)	KL2_01_wzc,100.00%,100.00%;KL2_02_wzb,100.00%,100.00%;KL2_03_wza,100.00%,100.00%;KL2_04_gna2,100.00%,100.00%;KL2_05_psaA,99.70%,100.00%;KL2_06_psaB,100.00%,100.00%;KL2_07_psaC,100.00%,100.00%;KL2_08_psaD,100.00%,100.00%;KL2_09_psaE,100.00%,100.00%;KL2_10_psaF,100.00%,100.00%;KL2_11_wzx_KL2,100.00%,100.00%;KL2_12_kpsS1,100.00%,100.00%;KL2_13_wzy_KL2,100.00%,100.00%;KL2_14_gtr3,100.00%,100.00%;KL2_15_gtr4,100.00%,100.00%;KL2_16_gtr5,100.00%,100.00%;KL2_17_itrA2,100.00%,100.00%;KL2_18_galU,100.00%,100.00%;KL2_19_ugd,100.00%,100.00%;KL2_20_gpi,100.00%,100.00%;KL2_21_gne1,100.00%,100.00%;KL2_22_pgm,100.00%,100.00%	0	0	0	0 / 22 (0.00%)	0	0	0	0	0
GCA_018954475.3_PDT001071626.3_genomic	KL2	K2	Typeable		0.9999	1	0 bp	22 / 22 (100.00%)	KL2_01_wzc,100.00%,100.00%;KL2_02_wzb,100.00%,100.00%;KL2_03_wza,100.00%,100.00%;KL2_04_gna2,100.00%,100.00%;KL2_05_psaA,99.70%,100.00%;KL2_06_psaB,100.00%,100.00%;KL2_07_psaC,100.00%,100.00%;KL2_08_psaD,100.00%,100.00%;KL2_09_psaE,100.00%,100.00%;KL2_10_psaF,100.00%,100.00%;KL2_11_wzx_KL2,100.00%,100.00%;KL2_12_kpsS1,100.00%,100.00%;KL2_13_wzy_KL2,100.00%,100.00%;KL2_14_gtr3,100.00%,100.00%;KL2_15_gtr4,100.00%,100.00%;KL2_16_gtr5,100.00%,100.00%;KL2_17_itrA2,100.00%,100.00%;KL2_18_galU,100.00%,100.00%;KL2_19_ugd,100.00%,100.00%;KL2_20_gpi,100.00%,100.00%;KL2_21_gne1,100.00%,100.00%;KL2_22_pgm,100.00%,100.00%	0	0	0	0 / 22 (0.00%)	0	0	0	0	0
GCA_018954495.3_PDT001071621.3_genomic	KL2	K2	Typeable		0.9999	1	0 bp	22 / 22 (100.00%)	KL2_01_wzc,100.00%,100.00%;KL2_02_wzb,100.00%,100.00%;KL2_03_wza,100.00%,100.00%;KL2_04_gna2,100.00%,100.00%;KL2_05_psaA,99.70%,100.00%;KL2_06_psaB,100.00%,100.00%;KL2_07_psaC,100.00%,100.00%;KL2_08_psaD,100.00%,100.00%;KL2_09_psaE,100.00%,100.00%;KL2_10_psaF,100.00%,100.00%;KL2_11_wzx_KL2,100.00%,100.00%;KL2_12_kpsS1,100.00%,100.00%;KL2_13_wzy_KL2,100.00%,100.00%;KL2_14_gtr3,100.00%,100.00%;KL2_15_gtr4,100.00%,100.00%;KL2_16_gtr5,100.00%,100.00%;KL2_17_itrA2,100.00%,100.00%;KL2_18_galU,100.00%,100.00%;KL2_19_ugd,100.00%,100.00%;KL2_20_gpi,100.00%,100.00%;KL2_21_gne1,100.00%,100.00%;KL2_22_pgm,100.00%,100.00%	0	0	0	0 / 22 (0.00%)	0	0	0	0	0
GCA_018954515.3_PDT001071620.3_genomic	KL2	K2	Typeable		0.9999	1	0 bp	22 / 22 (100.00%)	KL2_01_wzc,100.00%,100.00%;KL2_02_wzb,100.00%,100.00%;KL2_03_wza,100.00%,100.00%;KL2_04_gna2,100.00%,100.00%;KL2_05_psaA,99.70%,100.00%;KL2_06_psaB,100.00%,100.00%;KL2_07_psaC,100.00%,100.00%;KL2_08_psaD,100.00%,100.00%;KL2_09_psaE,100.00%,100.00%;KL2_10_psaF,100.00%,100.00%;KL2_11_wzx_KL2,100.00%,100.00%;KL2_12_kpsS1,100.00%,100.00%;KL2_13_wzy_KL2,100.00%,100.00%;KL2_14_gtr3,100.00%,100.00%;KL2_15_gtr4,100.00%,100.00%;KL2_16_gtr5,100.00%,100.00%;KL2_17_itrA2,100.00%,100.00%;KL2_18_galU,100.00%,100.00%;KL2_19_ugd,100.00%,100.00%;KL2_20_gpi,100.00%,100.00%;KL2_21_gne1,100.00%,100.00%;KL2_22_pgm,100.00%,100.00%	0	0	0	0 / 22 (0.00%)	0	0	0	0	0
GCA_018954535.3_PDT001071617.3_genomic	KL2	K2	Typeable		0.9999	1	0 bp	22 / 22 (100.00%)	KL2_01_wzc,100.00%,100.00%;KL2_02_wzb,100.00%,100.00%;KL2_03_wza,100.00%,100.00%;KL2_04_gna2,100.00%,100.00%;KL2_05_psaA,99.70%,100.00%;KL2_06_psaB,100.00%,100.00%;KL2_07_psaC,100.00%,100.00%;KL2_08_psaD,100.00%,100.00%;KL2_09_psaE,100.00%,100.00%;KL2_10_psaF,100.00%,100.00%;KL2_11_wzx_KL2,100.00%,100.00%;KL2_12_kpsS1,100.00%,100.00%;KL2_13_wzy_KL2,100.00%,100.00%;KL2_14_gtr3,100.00%,100.00%;KL2_15_gtr4,100.00%,100.00%;KL2_16_gtr5,100.00%,100.00%;KL2_17_itrA2,100.00%,100.00%;KL2_18_galU,100.00%,100.00%;KL2_19_ugd,100.00%,100.00%;KL2_20_gpi,100.00%,100.00%;KL2_21_gne1,100.00%,100.00%;KL2_22_pgm,100.00%,100.00%	0	0	0	0 / 22 (0.00%)	0	0	0	0	0
GCA_018954595.3_PDT001071619.3_genomic	KL2	K2	Typeable		0.9996	1	0 bp	22 / 22 (100.00%)	KL2_01_wzc,100.00%,100.00%;KL2_02_wzb,100.00%,100.00%;KL2_03_wza,100.00%,100.00%;KL2_04_gna2,100.00%,100.00%;KL2_05_psaA,99.70%,100.00%;KL2_06_psaB,100.00%,100.00%;KL2_07_psaC,100.00%,100.00%;KL2_08_psaD,100.00%,100.00%;KL2_09_psaE,100.00%,100.00%;KL2_10_psaF,100.00%,100.00%;KL2_11_wzx_KL2,100.00%,100.00%;KL2_12_kpsS1,100.00%,100.00%;KL2_13_wzy_KL2,100.00%,100.00%;KL2_14_gtr3,100.00%,100.00%;KL2_15_gtr4,100.00%,100.00%;KL2_16_gtr5,100.00%,100.00%;KL2_17_itrA2,100.00%,100.00%;KL2_18_galU,99.69%,100.00%;KL2_19_ugd,99.76%,100.00%;KL2_20_gpi,100.00%,100.00%;KL2_21_gne1,100.00%,100.00%;KL2_22_pgm,100.00%,100.00%	0	0	0	0 / 22 (0.00%)	0	0	0	0	0
GCA_018954615.3_PDT001071618.3_genomic	KL2	K2	Typeable		0.9996	1	0 bp	22 / 22 (100.00%)	KL2_01_wzc,100.00%,100.00%;KL2_02_wzb,100.00%,100.00%;KL2_03_wza,100.00%,100.00%;KL2_04_gna2,100.00%,100.00%;KL2_05_psaA,99.70%,100.00%;KL2_06_psaB,100.00%,100.00%;KL2_07_psaC,100.00%,100.00%;KL2_08_psaD,100.00%,100.00%;KL2_09_psaE,100.00%,100.00%;KL2_10_psaF,100.00%,100.00%;KL2_11_wzx_KL2,100.00%,100.00%;KL2_12_kpsS1,100.00%,100.00%;KL2_13_wzy_KL2,100.00%,100.00%;KL2_14_gtr3,100.00%,100.00%;KL2_15_gtr4,100.00%,100.00%;KL2_16_gtr5,100.00%,100.00%;KL2_17_itrA2,100.00%,100.00%;KL2_18_galU,99.69%,100.00%;KL2_19_ugd,99.76%,100.00%;KL2_20_gpi,100.00%,100.00%;KL2_21_gne1,100.00%,100.00%;KL2_22_pgm,100.00%,100.00%	0	0	0	0 / 22 (0.00%)	0	0	0	0	0
GCA_018986615.1_ASM1898661v1_genomic	KL2	K2	Typeable		0.9999	1	0 bp	22 / 22 (100.00%)	KL2_01_wzc,100.00%,100.00%;KL2_02_wzb,100.00%,100.00%;KL2_03_wza,100.00%,100.00%;KL2_04_gna2,100.00%,100.00%;KL2_05_psaA,99.70%,100.00%;KL2_06_psaB,100.00%,100.00%;KL2_07_psaC,100.00%,100.00%;KL2_08_psaD,100.00%,100.00%;KL2_09_psaE,100.00%,100.00%;KL2_10_psaF,100.00%,100.00%;KL2_11_wzx_KL2,100.00%,100.00%;KL2_12_kpsS1,100.00%,100.00%;KL2_13_wzy_KL2,100.00%,100.00%;KL2_14_gtr3,100.00%,100.00%;KL2_15_gtr4,100.00%,100.00%;KL2_16_gtr5,100.00%,100.00%;KL2_17_itrA2,100.00%,100.00%;KL2_18_galU,100.00%,100.00%;KL2_19_ugd,100.00%,100.00%;KL2_20_gpi,100.00%,100.00%;KL2_21_gne1,100.00%,100.00%;KL2_22_pgm,100.00%,100.00%	0	0	0	0 / 22 (0.00%)	0	0	0	0	0
GCA_018986625.1_ASM1898662v1_genomic	KL2	K2	Typeable		0.9996	0.9996	-9 bp	22 / 22 (100.00%)	KL2_01_wzc,100.00%,100.00%;KL2_02_wzb,100.00%,100.00%;KL2_03_wza,100.00%,100.00%;KL2_04_gna2,100.00%,100.00%;KL2_05_psaA,99.70%,100.00%;KL2_06_psaB,100.00%,100.00%;KL2_07_psaC,100.00%,100.00%;KL2_08_psaD,100.00%,100.00%;KL2_09_psaE,100.00%,100.00%;KL2_10_psaF,100.00%,100.00%;KL2_11_wzx_KL2,100.00%,100.00%;KL2_12_kpsS1,99.38%,99.38%;KL2_13_wzy_KL2,100.00%,100.00%;KL2_14_gtr3,100.00%,100.00%;KL2_15_gtr4,100.00%,100.00%;KL2_16_gtr5,100.00%,100.00%;KL2_17_itrA2,100.00%,100.00%;KL2_18_galU,100.00%,100.00%;KL2_19_ugd,100.00%,100.00%;KL2_20_gpi,100.00%,100.00%;KL2_21_gne1,100.00%,100.00%;KL2_22_pgm,100.00%,100.00%	0	0	0	0 / 22 (0.00%)	0	0	0	0	0
GCA_019081465.3_PDT001079875.3_genomic	KL2	K2	Typeable		0.9999	1	0 bp	22 / 22 (100.00%)	KL2_01_wzc,100.00%,100.00%;KL2_02_wzb,100.00%,100.00%;KL2_03_wza,100.00%,100.00%;KL2_04_gna2,100.00%,100.00%;KL2_05_psaA,99.70%,100.00%;KL2_06_psaB,100.00%,100.00%;KL2_07_psaC,100.00%,100.00%;KL2_08_psaD,100.00%,100.00%;KL2_09_psaE,100.00%,100.00%;KL2_10_psaF,100.00%,100.00%;KL2_11_wzx_KL2,100.00%,100.00%;KL2_12_kpsS1,100.00%,100.00%;KL2_13_wzy_KL2,100.00%,100.00%;KL2_14_gtr3,100.00%,100.00%;KL2_15_gtr4,100.00%,100.00%;KL2_16_gtr5,100.00%,100.00%;KL2_17_itrA2,100.00%,100.00%;KL2_18_galU,100.00%,100.00%;KL2_19_ugd,100.00%,100.00%;KL2_20_gpi,100.00%,100.00%;KL2_21_gne1,100.00%,100.00%;KL2_22_pgm,100.00%,100.00%	0	0	0	0 / 22 (0.00%)	0	0	0	0	0
GCA_019178055.4_PDT001084322.5_genomic	KL2	K2	Typeable		0.9999	1	0 bp	22 / 22 (100.00%)	KL2_01_wzc,100.00%,100.00%;KL2_02_wzb,100.00%,100.00%;KL2_03_wza,100.00%,100.00%;KL2_04_gna2,100.00%,100.00%;KL2_05_psaA,99.70%,100.00%;KL2_06_psaB,100.00%,100.00%;KL2_07_psaC,100.00%,100.00%;KL2_08_psaD,100.00%,100.00%;KL2_09_psaE,100.00%,100.00%;KL2_10_psaF,100.00%,100.00%;KL2_11_wzx_KL2,100.00%,100.00%;KL2_12_kpsS1,100.00%,100.00%;KL2_13_wzy_KL2,100.00%,100.00%;KL2_14_gtr3,100.00%,100.00%;KL2_15_gtr4,100.00%,100.00%;KL2_16_gtr5,100.00%,100.00%;KL2_17_itrA2,100.00%,100.00%;KL2_18_galU,100.00%,100.00%;KL2_19_ugd,100.00%,100.00%;KL2_20_gpi,100.00%,100.00%;KL2_21_gne1,100.00%,100.00%;KL2_22_pgm,100.00%,100.00%	0	0	0	0 / 22 (0.00%)	0	0	0	0	0
GCA_019271375.3_PDT001091068.3_genomic	KL2	K2	Typeable		0.9999	1	0 bp	22 / 22 (100.00%)	KL2_01_wzc,100.00%,100.00%;KL2_02_wzb,100.00%,100.00%;KL2_03_wza,100.00%,100.00%;KL2_04_gna2,100.00%,100.00%;KL2_05_psaA,99.70%,100.00%;KL2_06_psaB,100.00%,100.00%;KL2_07_psaC,100.00%,100.00%;KL2_08_psaD,100.00%,100.00%;KL2_09_psaE,100.00%,100.00%;KL2_10_psaF,100.00%,100.00%;KL2_11_wzx_KL2,100.00%,100.00%;KL2_12_kpsS1,100.00%,100.00%;KL2_13_wzy_KL2,100.00%,100.00%;KL2_14_gtr3,100.00%,100.00%;KL2_15_gtr4,100.00%,100.00%;KL2_16_gtr5,100.00%,100.00%;KL2_17_itrA2,100.00%,100.00%;KL2_18_galU,100.00%,100.00%;KL2_19_ugd,100.00%,100.00%;KL2_20_gpi,100.00%,100.00%;KL2_21_gne1,100.00%,100.00%;KL2_22_pgm,100.00%,100.00%	0	0	0	0 / 22 (0.00%)	0	0	0	0	0
GCA_019305405.1_PDT001093924.1_genomic	KL2	K2	Typeable		0.9999	1	0 bp	22 / 22 (100.00%)	KL2_01_wzc,100.00%,100.00%;KL2_02_wzb,100.00%,100.00%;KL2_03_wza,100.00%,100.00%;KL2_04_gna2,100.00%,100.00%;KL2_05_psaA,99.70%,100.00%;KL2_06_psaB,100.00%,100.00%;KL2_07_psaC,100.00%,100.00%;KL2_08_psaD,100.00%,100.00%;KL2_09_psaE,100.00%,100.00%;KL2_10_psaF,100.00%,100.00%;KL2_11_wzx_KL2,100.00%,100.00%;KL2_12_kpsS1,100.00%,100.00%;KL2_13_wzy_KL2,100.00%,100.00%;KL2_14_gtr3,100.00%,100.00%;KL2_15_gtr4,100.00%,100.00%;KL2_16_gtr5,100.00%,100.00%;KL2_17_itrA2,100.00%,100.00%;KL2_18_galU,100.00%,100.00%;KL2_19_ugd,100.00%,100.00%;KL2_20_gpi,100.00%,100.00%;KL2_21_gne1,100.00%,100.00%;KL2_22_pgm,100.00%,100.00%	0	0	0	0 / 22 (0.00%)	0	0	0	0	0
GCA_019305505.1_PDT001093920.1_genomic	KL2	K2	Typeable		0.9999	1	0 bp	22 / 22 (100.00%)	KL2_01_wzc,100.00%,100.00%;KL2_02_wzb,100.00%,100.00%;KL2_03_wza,100.00%,100.00%;KL2_04_gna2,100.00%,100.00%;KL2_05_psaA,99.70%,100.00%;KL2_06_psaB,100.00%,100.00%;KL2_07_psaC,100.00%,100.00%;KL2_08_psaD,100.00%,100.00%;KL2_09_psaE,100.00%,100.00%;KL2_10_psaF,100.00%,100.00%;KL2_11_wzx_KL2,100.00%,100.00%;KL2_12_kpsS1,100.00%,100.00%;KL2_13_wzy_KL2,100.00%,100.00%;KL2_14_gtr3,100.00%,100.00%;KL2_15_gtr4,100.00%,100.00%;KL2_16_gtr5,100.00%,100.00%;KL2_17_itrA2,100.00%,100.00%;KL2_18_galU,100.00%,100.00%;KL2_19_ugd,100.00%,100.00%;KL2_20_gpi,100.00%,100.00%;KL2_21_gne1,100.00%,100.00%;KL2_22_pgm,100.00%,100.00%	0	0	0	0 / 22 (0.00%)	0	0	0	0	0
GCA_019305585.1_PDT001093923.1_genomic	KL2	K2	Typeable		0.9998	1	0 bp	22 / 22 (100.00%)	KL2_01_wzc,99.86%,100.00%;KL2_02_wzb,100.00%,100.00%;KL2_03_wza,100.00%,100.00%;KL2_04_gna2,100.00%,100.00%;KL2_05_psaA,99.70%,100.00%;KL2_06_psaB,100.00%,100.00%;KL2_07_psaC,100.00%,100.00%;KL2_08_psaD,100.00%,100.00%;KL2_09_psaE,100.00%,100.00%;KL2_10_psaF,100.00%,100.00%;KL2_11_wzx_KL2,100.00%,100.00%;KL2_12_kpsS1,100.00%,100.00%;KL2_13_wzy_KL2,100.00%,100.00%;KL2_14_gtr3,100.00%,100.00%;KL2_15_gtr4,100.00%,100.00%;KL2_16_gtr5,100.00%,100.00%;KL2_17_itrA2,100.00%,100.00%;KL2_18_galU,100.00%,100.00%;KL2_19_ugd,100.00%,100.00%;KL2_20_gpi,100.00%,100.00%;KL2_21_gne1,100.00%,100.00%;KL2_22_pgm,100.00%,100.00%	0	0	0	0 / 22 (0.00%)	0	0	0	0	0
GCA_019305665.1_PDT001093925.1_genomic	KL2	K2	Typeable		0.9991	1	-1 bp	22 / 22 (100.00%)	KL2_01_wzc,100.00%,100.00%;KL2_02_wzb,100.00%,100.00%;KL2_03_wza,100.00%,100.00%;KL2_04_gna2,100.00%,100.00%;KL2_05_psaA,99.70%,100.00%;KL2_06_psaB,100.00%,100.00%;KL2_07_psaC,100.00%,100.00%;KL2_08_psaD,100.00%,100.00%;KL2_09_psaE,100.00%,100.00%;KL2_10_psaF,100.00%,100.00%;KL2_11_wzx_KL2,100.00%,100.00%;KL2_12_kpsS1,100.00%,100.00%;KL2_13_wzy_KL2,100.00%,100.00%;KL2_14_gtr3,100.00%,100.00%;KL2_15_gtr4,100.00%,100.00%;KL2_16_gtr5,100.00%,100.00%;KL2_17_itrA2,100.00%,100.00%;KL2_18_galU,100.00%,100.00%;KL2_19_ugd,100.00%,100.00%;KL2_20_gpi,100.00%,100.00%;KL2_21_gne1,99.11%,100.00%;KL2_22_pgm,99.12%,100.00%	0	0	0	0 / 22 (0.00%)	0	0	0	0	0
GCA_019305705.1_PDT001093951.1_genomic	KL2	K2	Typeable		0.9999	1	0 bp	22 / 22 (100.00%)	KL2_01_wzc,100.00%,100.00%;KL2_02_wzb,100.00%,100.00%;KL2_03_wza,100.00%,100.00%;KL2_04_gna2,100.00%,100.00%;KL2_05_psaA,99.70%,100.00%;KL2_06_psaB,100.00%,100.00%;KL2_07_psaC,100.00%,100.00%;KL2_08_psaD,100.00%,100.00%;KL2_09_psaE,100.00%,100.00%;KL2_10_psaF,100.00%,100.00%;KL2_11_wzx_KL2,100.00%,100.00%;KL2_12_kpsS1,100.00%,100.00%;KL2_13_wzy_KL2,100.00%,100.00%;KL2_14_gtr3,100.00%,100.00%;KL2_15_gtr4,100.00%,100.00%;KL2_16_gtr5,100.00%,100.00%;KL2_17_itrA2,100.00%,100.00%;KL2_18_galU,100.00%,100.00%;KL2_19_ugd,100.00%,100.00%;KL2_20_gpi,100.00%,100.00%;KL2_21_gne1,100.00%,100.00%;KL2_22_pgm,100.00%,100.00%	0	0	0	0 / 22 (0.00%)	0	0	0	0	0
GCA_019305765.1_PDT001093921.1_genomic	KL2	K2	Typeable		0.9999	1	0 bp	22 / 22 (100.00%)	KL2_01_wzc,100.00%,100.00%;KL2_02_wzb,100.00%,100.00%;KL2_03_wza,100.00%,100.00%;KL2_04_gna2,100.00%,100.00%;KL2_05_psaA,99.70%,100.00%;KL2_06_psaB,100.00%,100.00%;KL2_07_psaC,100.00%,100.00%;KL2_08_psaD,100.00%,100.00%;KL2_09_psaE,100.00%,100.00%;KL2_10_psaF,100.00%,100.00%;KL2_11_wzx_KL2,100.00%,100.00%;KL2_12_kpsS1,100.00%,100.00%;KL2_13_wzy_KL2,100.00%,100.00%;KL2_14_gtr3,100.00%,100.00%;KL2_15_gtr4,100.00%,100.00%;KL2_16_gtr5,100.00%,100.00%;KL2_17_itrA2,100.00%,100.00%;KL2_18_galU,100.00%,100.00%;KL2_19_ugd,100.00%,100.00%;KL2_20_gpi,100.00%,100.00%;KL2_21_gne1,100.00%,100.00%;KL2_22_pgm,100.00%,100.00%	0	0	0	0 / 22 (0.00%)	0	0	0	0	0
GCA_019305945.1_PDT001093940.1_genomic	KL2	K2	Typeable		0.9998	1	0 bp	22 / 22 (100.00%)	KL2_01_wzc,99.86%,100.00%;KL2_02_wzb,100.00%,100.00%;KL2_03_wza,100.00%,100.00%;KL2_04_gna2,100.00%,100.00%;KL2_05_psaA,99.70%,100.00%;KL2_06_psaB,100.00%,100.00%;KL2_07_psaC,100.00%,100.00%;KL2_08_psaD,100.00%,100.00%;KL2_09_psaE,100.00%,100.00%;KL2_10_psaF,100.00%,100.00%;KL2_11_wzx_KL2,100.00%,100.00%;KL2_12_kpsS1,100.00%,100.00%;KL2_13_wzy_KL2,100.00%,100.00%;KL2_14_gtr3,100.00%,100.00%;KL2_15_gtr4,100.00%,100.00%;KL2_16_gtr5,100.00%,100.00%;KL2_17_itrA2,100.00%,100.00%;KL2_18_galU,100.00%,100.00%;KL2_19_ugd,100.00%,100.00%;KL2_20_gpi,100.00%,100.00%;KL2_21_gne1,100.00%,100.00%;KL2_22_pgm,100.00%,100.00%	0	0	0	0 / 22 (0.00%)	0	0	0	0	0
GCA_019314685.1_PDT001093941.1_genomic	KL2	K2	Typeable		0.9999	1	0 bp	22 / 22 (100.00%)	KL2_01_wzc,100.00%,100.00%;KL2_02_wzb,100.00%,100.00%;KL2_03_wza,100.00%,100.00%;KL2_04_gna2,100.00%,100.00%;KL2_05_psaA,99.70%,100.00%;KL2_06_psaB,100.00%,100.00%;KL2_07_psaC,100.00%,100.00%;KL2_08_psaD,100.00%,100.00%;KL2_09_psaE,100.00%,100.00%;KL2_10_psaF,100.00%,100.00%;KL2_11_wzx_KL2,100.00%,100.00%;KL2_12_kpsS1,100.00%,100.00%;KL2_13_wzy_KL2,100.00%,100.00%;KL2_14_gtr3,100.00%,100.00%;KL2_15_gtr4,100.00%,100.00%;KL2_16_gtr5,100.00%,100.00%;KL2_17_itrA2,100.00%,100.00%;KL2_18_galU,100.00%,100.00%;KL2_19_ugd,100.00%,100.00%;KL2_20_gpi,100.00%,100.00%;KL2_21_gne1,100.00%,100.00%;KL2_22_pgm,100.00%,100.00%	0	0	0	0 / 22 (0.00%)	0	0	0	0	0
GCA_019314725.1_PDT001093905.1_genomic	KL2	K2	Typeable		0.9999	1	0 bp	22 / 22 (100.00%)	KL2_01_wzc,100.00%,100.00%;KL2_02_wzb,100.00%,100.00%;KL2_03_wza,100.00%,100.00%;KL2_04_gna2,100.00%,100.00%;KL2_05_psaA,99.70%,100.00%;KL2_06_psaB,100.00%,100.00%;KL2_07_psaC,100.00%,100.00%;KL2_08_psaD,100.00%,100.00%;KL2_09_psaE,100.00%,100.00%;KL2_10_psaF,100.00%,100.00%;KL2_11_wzx_KL2,100.00%,100.00%;KL2_12_kpsS1,100.00%,100.00%;KL2_13_wzy_KL2,100.00%,100.00%;KL2_14_gtr3,100.00%,100.00%;KL2_15_gtr4,100.00%,100.00%;KL2_16_gtr5,100.00%,100.00%;KL2_17_itrA2,100.00%,100.00%;KL2_18_galU,100.00%,100.00%;KL2_19_ugd,100.00%,100.00%;KL2_20_gpi,100.00%,100.00%;KL2_21_gne1,100.00%,100.00%;KL2_22_pgm,100.00%,100.00%	0	0	0	0 / 22 (0.00%)	0	0	0	0	0
GCA_019314805.4_PDT001094548.4_genomic	KL2	K2	Typeable		0.9999	1	0 bp	22 / 22 (100.00%)	KL2_01_wzc,100.00%,100.00%;KL2_02_wzb,100.00%,100.00%;KL2_03_wza,100.00%,100.00%;KL2_04_gna2,100.00%,100.00%;KL2_05_psaA,99.70%,100.00%;KL2_06_psaB,100.00%,100.00%;KL2_07_psaC,100.00%,100.00%;KL2_08_psaD,100.00%,100.00%;KL2_09_psaE,100.00%,100.00%;KL2_10_psaF,100.00%,100.00%;KL2_11_wzx_KL2,100.00%,100.00%;KL2_12_kpsS1,100.00%,100.00%;KL2_13_wzy_KL2,100.00%,100.00%;KL2_14_gtr3,100.00%,100.00%;KL2_15_gtr4,100.00%,100.00%;KL2_16_gtr5,100.00%,100.00%;KL2_17_itrA2,100.00%,100.00%;KL2_18_galU,100.00%,100.00%;KL2_19_ugd,100.00%,100.00%;KL2_20_gpi,100.00%,100.00%;KL2_21_gne1,100.00%,100.00%;KL2_22_pgm,100.00%,100.00%	0	0	0	0 / 22 (0.00%)	0	0	0	0	0
GCA_019316425.3_PDT001094463.3_genomic	KL2	K2	Typeable		0.9999	1	0 bp	22 / 22 (100.00%)	KL2_01_wzc,100.00%,100.00%;KL2_02_wzb,100.00%,100.00%;KL2_03_wza,100.00%,100.00%;KL2_04_gna2,100.00%,100.00%;KL2_05_psaA,99.70%,100.00%;KL2_06_psaB,100.00%,100.00%;KL2_07_psaC,100.00%,100.00%;KL2_08_psaD,100.00%,100.00%;KL2_09_psaE,100.00%,100.00%;KL2_10_psaF,100.00%,100.00%;KL2_11_wzx_KL2,100.00%,100.00%;KL2_12_kpsS1,100.00%,100.00%;KL2_13_wzy_KL2,100.00%,100.00%;KL2_14_gtr3,100.00%,100.00%;KL2_15_gtr4,100.00%,100.00%;KL2_16_gtr5,100.00%,100.00%;KL2_17_itrA2,100.00%,100.00%;KL2_18_galU,100.00%,100.00%;KL2_19_ugd,100.00%,100.00%;KL2_20_gpi,100.00%,100.00%;KL2_21_gne1,100.00%,100.00%;KL2_22_pgm,100.00%,100.00%	0	0	0	0 / 22 (0.00%)	0	0	0	0	0
GCA_019316485.3_PDT001094458.3_genomic	KL2	K2	Typeable		0.9999	1	0 bp	22 / 22 (100.00%)	KL2_01_wzc,100.00%,100.00%;KL2_02_wzb,100.00%,100.00%;KL2_03_wza,100.00%,100.00%;KL2_04_gna2,100.00%,100.00%;KL2_05_psaA,99.70%,100.00%;KL2_06_psaB,100.00%,100.00%;KL2_07_psaC,100.00%,100.00%;KL2_08_psaD,100.00%,100.00%;KL2_09_psaE,100.00%,100.00%;KL2_10_psaF,100.00%,100.00%;KL2_11_wzx_KL2,100.00%,100.00%;KL2_12_kpsS1,100.00%,100.00%;KL2_13_wzy_KL2,100.00%,100.00%;KL2_14_gtr3,100.00%,100.00%;KL2_15_gtr4,100.00%,100.00%;KL2_16_gtr5,100.00%,100.00%;KL2_17_itrA2,100.00%,100.00%;KL2_18_galU,100.00%,100.00%;KL2_19_ugd,100.00%,100.00%;KL2_20_gpi,100.00%,100.00%;KL2_21_gne1,100.00%,100.00%;KL2_22_pgm,100.00%,100.00%	0	0	0	0 / 22 (0.00%)	0	0	0	0	0
GCA_019316605.4_PDT001094456.5_genomic	KL2	K2	Typeable		0.9999	1	0 bp	22 / 22 (100.00%)	KL2_01_wzc,100.00%,100.00%;KL2_02_wzb,100.00%,100.00%;KL2_03_wza,100.00%,100.00%;KL2_04_gna2,100.00%,100.00%;KL2_05_psaA,99.70%,100.00%;KL2_06_psaB,100.00%,100.00%;KL2_07_psaC,100.00%,100.00%;KL2_08_psaD,100.00%,100.00%;KL2_09_psaE,100.00%,100.00%;KL2_10_psaF,100.00%,100.00%;KL2_11_wzx_KL2,100.00%,100.00%;KL2_12_kpsS1,100.00%,100.00%;KL2_13_wzy_KL2,100.00%,100.00%;KL2_14_gtr3,100.00%,100.00%;KL2_15_gtr4,100.00%,100.00%;KL2_16_gtr5,100.00%,100.00%;KL2_17_itrA2,100.00%,100.00%;KL2_18_galU,100.00%,100.00%;KL2_19_ugd,100.00%,100.00%;KL2_20_gpi,100.00%,100.00%;KL2_21_gne1,100.00%,100.00%;KL2_22_pgm,100.00%,100.00%	0	0	0	0 / 22 (0.00%)	0	0	0	0	0
GCA_019316755.3_PDT001094452.3_genomic	KL2	K2	Typeable		0.9999	1	0 bp	22 / 22 (100.00%)	KL2_01_wzc,100.00%,100.00%;KL2_02_wzb,100.00%,100.00%;KL2_03_wza,100.00%,100.00%;KL2_04_gna2,100.00%,100.00%;KL2_05_psaA,99.70%,100.00%;KL2_06_psaB,100.00%,100.00%;KL2_07_psaC,100.00%,100.00%;KL2_08_psaD,100.00%,100.00%;KL2_09_psaE,100.00%,100.00%;KL2_10_psaF,100.00%,100.00%;KL2_11_wzx_KL2,100.00%,100.00%;KL2_12_kpsS1,100.00%,100.00%;KL2_13_wzy_KL2,100.00%,100.00%;KL2_14_gtr3,100.00%,100.00%;KL2_15_gtr4,100.00%,100.00%;KL2_16_gtr5,100.00%,100.00%;KL2_17_itrA2,100.00%,100.00%;KL2_18_galU,100.00%,100.00%;KL2_19_ugd,100.00%,100.00%;KL2_20_gpi,100.00%,100.00%;KL2_21_gne1,100.00%,100.00%;KL2_22_pgm,100.00%,100.00%	0	0	0	0 / 22 (0.00%)	0	0	0	0	0
GCA_019316805.3_PDT001094446.3_genomic	KL2	K2	Typeable		0.9999	1	0 bp	22 / 22 (100.00%)	KL2_01_wzc,100.00%,100.00%;KL2_02_wzb,100.00%,100.00%;KL2_03_wza,100.00%,100.00%;KL2_04_gna2,100.00%,100.00%;KL2_05_psaA,99.70%,100.00%;KL2_06_psaB,100.00%,100.00%;KL2_07_psaC,100.00%,100.00%;KL2_08_psaD,100.00%,100.00%;KL2_09_psaE,100.00%,100.00%;KL2_10_psaF,100.00%,100.00%;KL2_11_wzx_KL2,100.00%,100.00%;KL2_12_kpsS1,100.00%,100.00%;KL2_13_wzy_KL2,100.00%,100.00%;KL2_14_gtr3,100.00%,100.00%;KL2_15_gtr4,100.00%,100.00%;KL2_16_gtr5,100.00%,100.00%;KL2_17_itrA2,100.00%,100.00%;KL2_18_galU,100.00%,100.00%;KL2_19_ugd,100.00%,100.00%;KL2_20_gpi,100.00%,100.00%;KL2_21_gne1,100.00%,100.00%;KL2_22_pgm,100.00%,100.00%	0	0	0	0 / 22 (0.00%)	0	0	0	0	0
GCA_019316925.3_PDT001094442.3_genomic	KL2	K2	Typeable		0.9999	1	0 bp	22 / 22 (100.00%)	KL2_01_wzc,100.00%,100.00%;KL2_02_wzb,100.00%,100.00%;KL2_03_wza,100.00%,100.00%;KL2_04_gna2,100.00%,100.00%;KL2_05_psaA,99.70%,100.00%;KL2_06_psaB,100.00%,100.00%;KL2_07_psaC,100.00%,100.00%;KL2_08_psaD,100.00%,100.00%;KL2_09_psaE,100.00%,100.00%;KL2_10_psaF,100.00%,100.00%;KL2_11_wzx_KL2,100.00%,100.00%;KL2_12_kpsS1,100.00%,100.00%;KL2_13_wzy_KL2,100.00%,100.00%;KL2_14_gtr3,100.00%,100.00%;KL2_15_gtr4,100.00%,100.00%;KL2_16_gtr5,100.00%,100.00%;KL2_17_itrA2,100.00%,100.00%;KL2_18_galU,100.00%,100.00%;KL2_19_ugd,100.00%,100.00%;KL2_20_gpi,100.00%,100.00%;KL2_21_gne1,100.00%,100.00%;KL2_22_pgm,100.00%,100.00%	0	0	0	0 / 22 (0.00%)	0	0	0	0	0
GCA_019317625.3_PDT001094414.3_genomic	KL2	K2	Typeable		0.9999	1	0 bp	22 / 22 (100.00%)	KL2_01_wzc,100.00%,100.00%;KL2_02_wzb,100.00%,100.00%;KL2_03_wza,100.00%,100.00%;KL2_04_gna2,100.00%,100.00%;KL2_05_psaA,99.70%,100.00%;KL2_06_psaB,100.00%,100.00%;KL2_07_psaC,100.00%,100.00%;KL2_08_psaD,100.00%,100.00%;KL2_09_psaE,100.00%,100.00%;KL2_10_psaF,100.00%,100.00%;KL2_11_wzx_KL2,100.00%,100.00%;KL2_12_kpsS1,100.00%,100.00%;KL2_13_wzy_KL2,100.00%,100.00%;KL2_14_gtr3,100.00%,100.00%;KL2_15_gtr4,100.00%,100.00%;KL2_16_gtr5,100.00%,100.00%;KL2_17_itrA2,100.00%,100.00%;KL2_18_galU,100.00%,100.00%;KL2_19_ugd,100.00%,100.00%;KL2_20_gpi,100.00%,100.00%;KL2_21_gne1,100.00%,100.00%;KL2_22_pgm,100.00%,100.00%	0	0	0	0 / 22 (0.00%)	0	0	0	0	0
GCA_019317665.3_PDT001094417.3_genomic	KL2	K2	Typeable		0.9999	1	0 bp	22 / 22 (100.00%)	KL2_01_wzc,100.00%,100.00%;KL2_02_wzb,100.00%,100.00%;KL2_03_wza,100.00%,100.00%;KL2_04_gna2,100.00%,100.00%;KL2_05_psaA,99.70%,100.00%;KL2_06_psaB,100.00%,100.00%;KL2_07_psaC,100.00%,100.00%;KL2_08_psaD,100.00%,100.00%;KL2_09_psaE,100.00%,100.00%;KL2_10_psaF,100.00%,100.00%;KL2_11_wzx_KL2,100.00%,100.00%;KL2_12_kpsS1,100.00%,100.00%;KL2_13_wzy_KL2,100.00%,100.00%;KL2_14_gtr3,100.00%,100.00%;KL2_15_gtr4,100.00%,100.00%;KL2_16_gtr5,100.00%,100.00%;KL2_17_itrA2,100.00%,100.00%;KL2_18_galU,100.00%,100.00%;KL2_19_ugd,100.00%,100.00%;KL2_20_gpi,100.00%,100.00%;KL2_21_gne1,100.00%,100.00%;KL2_22_pgm,100.00%,100.00%	0	0	0	0 / 22 (0.00%)	0	0	0	0	0
GCA_019321075.1_PDT001093957.1_genomic	KL2	K2	Typeable		0.9999	1	0 bp	22 / 22 (100.00%)	KL2_01_wzc,100.00%,100.00%;KL2_02_wzb,100.00%,100.00%;KL2_03_wza,100.00%,100.00%;KL2_04_gna2,100.00%,100.00%;KL2_05_psaA,99.70%,100.00%;KL2_06_psaB,100.00%,100.00%;KL2_07_psaC,100.00%,100.00%;KL2_08_psaD,100.00%,100.00%;KL2_09_psaE,100.00%,100.00%;KL2_10_psaF,100.00%,100.00%;KL2_11_wzx_KL2,100.00%,100.00%;KL2_12_kpsS1,100.00%,100.00%;KL2_13_wzy_KL2,100.00%,100.00%;KL2_14_gtr3,100.00%,100.00%;KL2_15_gtr4,100.00%,100.00%;KL2_16_gtr5,100.00%,100.00%;KL2_17_itrA2,100.00%,100.00%;KL2_18_galU,100.00%,100.00%;KL2_19_ugd,100.00%,100.00%;KL2_20_gpi,100.00%,100.00%;KL2_21_gne1,100.00%,100.00%;KL2_22_pgm,100.00%,100.00%	0	0	0	0 / 22 (0.00%)	0	0	0	0	0
GCA_019321095.1_PDT001093950.1_genomic	KL2	K2	Typeable		0.9999	1	0 bp	22 / 22 (100.00%)	KL2_01_wzc,100.00%,100.00%;KL2_02_wzb,100.00%,100.00%;KL2_03_wza,100.00%,100.00%;KL2_04_gna2,100.00%,100.00%;KL2_05_psaA,99.70%,100.00%;KL2_06_psaB,100.00%,100.00%;KL2_07_psaC,100.00%,100.00%;KL2_08_psaD,100.00%,100.00%;KL2_09_psaE,100.00%,100.00%;KL2_10_psaF,100.00%,100.00%;KL2_11_wzx_KL2,100.00%,100.00%;KL2_12_kpsS1,100.00%,100.00%;KL2_13_wzy_KL2,100.00%,100.00%;KL2_14_gtr3,100.00%,100.00%;KL2_15_gtr4,100.00%,100.00%;KL2_16_gtr5,100.00%,100.00%;KL2_17_itrA2,100.00%,100.00%;KL2_18_galU,100.00%,100.00%;KL2_19_ugd,100.00%,100.00%;KL2_20_gpi,100.00%,100.00%;KL2_21_gne1,100.00%,100.00%;KL2_22_pgm,100.00%,100.00%	0	0	0	0 / 22 (0.00%)	0	0	0	0	0
GCA_019321135.1_PDT001093946.1_genomic	KL2	K2	Typeable		0.9999	1	0 bp	22 / 22 (100.00%)	KL2_01_wzc,100.00%,100.00%;KL2_02_wzb,100.00%,100.00%;KL2_03_wza,100.00%,100.00%;KL2_04_gna2,100.00%,100.00%;KL2_05_psaA,99.70%,100.00%;KL2_06_psaB,100.00%,100.00%;KL2_07_psaC,100.00%,100.00%;KL2_08_psaD,100.00%,100.00%;KL2_09_psaE,100.00%,100.00%;KL2_10_psaF,100.00%,100.00%;KL2_11_wzx_KL2,100.00%,100.00%;KL2_12_kpsS1,100.00%,100.00%;KL2_13_wzy_KL2,100.00%,100.00%;KL2_14_gtr3,100.00%,100.00%;KL2_15_gtr4,100.00%,100.00%;KL2_16_gtr5,100.00%,100.00%;KL2_17_itrA2,100.00%,100.00%;KL2_18_galU,100.00%,100.00%;KL2_19_ugd,100.00%,100.00%;KL2_20_gpi,100.00%,100.00%;KL2_21_gne1,100.00%,100.00%;KL2_22_pgm,100.00%,100.00%	0	0	0	0 / 22 (0.00%)	0	0	0	0	0
GCA_019321235.1_PDT001093935.1_genomic	KL2	K2	Typeable		0.9999	1	0 bp	22 / 22 (100.00%)	KL2_01_wzc,100.00%,100.00%;KL2_02_wzb,100.00%,100.00%;KL2_03_wza,100.00%,100.00%;KL2_04_gna2,100.00%,100.00%;KL2_05_psaA,99.70%,100.00%;KL2_06_psaB,100.00%,100.00%;KL2_07_psaC,100.00%,100.00%;KL2_08_psaD,100.00%,100.00%;KL2_09_psaE,100.00%,100.00%;KL2_10_psaF,100.00%,100.00%;KL2_11_wzx_KL2,100.00%,100.00%;KL2_12_kpsS1,100.00%,100.00%;KL2_13_wzy_KL2,100.00%,100.00%;KL2_14_gtr3,100.00%,100.00%;KL2_15_gtr4,100.00%,100.00%;KL2_16_gtr5,100.00%,100.00%;KL2_17_itrA2,100.00%,100.00%;KL2_18_galU,100.00%,100.00%;KL2_19_ugd,100.00%,100.00%;KL2_20_gpi,100.00%,100.00%;KL2_21_gne1,100.00%,100.00%;KL2_22_pgm,100.00%,100.00%	0	0	0	0 / 22 (0.00%)	0	0	0	0	0
GCA_019321355.1_PDT001093919.1_genomic	KL2	K2	Typeable		0.9991	1	-1 bp	22 / 22 (100.00%)	KL2_01_wzc,100.00%,100.00%;KL2_02_wzb,100.00%,100.00%;KL2_03_wza,100.00%,100.00%;KL2_04_gna2,100.00%,100.00%;KL2_05_psaA,99.70%,100.00%;KL2_06_psaB,100.00%,100.00%;KL2_07_psaC,100.00%,100.00%;KL2_08_psaD,100.00%,100.00%;KL2_09_psaE,100.00%,100.00%;KL2_10_psaF,100.00%,100.00%;KL2_11_wzx_KL2,100.00%,100.00%;KL2_12_kpsS1,100.00%,100.00%;KL2_13_wzy_KL2,100.00%,100.00%;KL2_14_gtr3,100.00%,100.00%;KL2_15_gtr4,100.00%,100.00%;KL2_16_gtr5,100.00%,100.00%;KL2_17_itrA2,100.00%,100.00%;KL2_18_galU,100.00%,100.00%;KL2_19_ugd,100.00%,100.00%;KL2_20_gpi,100.00%,100.00%;KL2_21_gne1,99.11%,100.00%;KL2_22_pgm,99.12%,100.00%	0	0	0	0 / 22 (0.00%)	0	0	0	0	0
GCA_019321475.1_PDT001093909.1_genomic	KL2	K2	Typeable		0.9998	1	0 bp	22 / 22 (100.00%)	KL2_01_wzc,99.86%,100.00%;KL2_02_wzb,100.00%,100.00%;KL2_03_wza,100.00%,100.00%;KL2_04_gna2,100.00%,100.00%;KL2_05_psaA,99.70%,100.00%;KL2_06_psaB,100.00%,100.00%;KL2_07_psaC,100.00%,100.00%;KL2_08_psaD,100.00%,100.00%;KL2_09_psaE,100.00%,100.00%;KL2_10_psaF,100.00%,100.00%;KL2_11_wzx_KL2,100.00%,100.00%;KL2_12_kpsS1,100.00%,100.00%;KL2_13_wzy_KL2,100.00%,100.00%;KL2_14_gtr3,100.00%,100.00%;KL2_15_gtr4,100.00%,100.00%;KL2_16_gtr5,100.00%,100.00%;KL2_17_itrA2,100.00%,100.00%;KL2_18_galU,100.00%,100.00%;KL2_19_ugd,100.00%,100.00%;KL2_20_gpi,100.00%,100.00%;KL2_21_gne1,100.00%,100.00%;KL2_22_pgm,100.00%,100.00%	0	0	0	0 / 22 (0.00%)	0	0	0	0	0
GCA_019323775.1_ASM1932377v1_genomic	KL2	K2	Typeable		0.9996	0.9996	-9 bp	22 / 22 (100.00%)	KL2_01_wzc,100.00%,100.00%;KL2_02_wzb,100.00%,100.00%;KL2_03_wza,100.00%,100.00%;KL2_04_gna2,100.00%,100.00%;KL2_05_psaA,99.70%,100.00%;KL2_06_psaB,100.00%,100.00%;KL2_07_psaC,100.00%,100.00%;KL2_08_psaD,100.00%,100.00%;KL2_09_psaE,100.00%,100.00%;KL2_10_psaF,100.00%,100.00%;KL2_11_wzx_KL2,100.00%,100.00%;KL2_12_kpsS1,99.38%,99.38%;KL2_13_wzy_KL2,100.00%,100.00%;KL2_14_gtr3,100.00%,100.00%;KL2_15_gtr4,100.00%,100.00%;KL2_16_gtr5,100.00%,100.00%;KL2_17_itrA2,100.00%,100.00%;KL2_18_galU,100.00%,100.00%;KL2_19_ugd,100.00%,100.00%;KL2_20_gpi,100.00%,100.00%;KL2_21_gne1,100.00%,100.00%;KL2_22_pgm,100.00%,100.00%	0	0	0	0 / 22 (0.00%)	0	2	KL107_12_qhbA,97.35%,52.31%,partial;KL188_14_gdr,100.00%,13.88%,partial	0	0
GCA_019323795.1_ASM1932379v1_genomic	KL2	K2	Typeable		0.9996	0.9996	-9 bp	22 / 22 (100.00%)	KL2_01_wzc,100.00%,100.00%;KL2_02_wzb,100.00%,100.00%;KL2_03_wza,100.00%,100.00%;KL2_04_gna2,100.00%,100.00%;KL2_05_psaA,99.70%,100.00%;KL2_06_psaB,100.00%,100.00%;KL2_07_psaC,100.00%,100.00%;KL2_08_psaD,100.00%,100.00%;KL2_09_psaE,100.00%,100.00%;KL2_10_psaF,100.00%,100.00%;KL2_11_wzx_KL2,100.00%,100.00%;KL2_12_kpsS1,99.38%,99.38%;KL2_13_wzy_KL2,100.00%,100.00%;KL2_14_gtr3,100.00%,100.00%;KL2_15_gtr4,100.00%,100.00%;KL2_16_gtr5,100.00%,100.00%;KL2_17_itrA2,100.00%,100.00%;KL2_18_galU,100.00%,100.00%;KL2_19_ugd,100.00%,100.00%;KL2_20_gpi,100.00%,100.00%;KL2_21_gne1,100.00%,100.00%;KL2_22_pgm,100.00%,100.00%	0	0	0	0 / 22 (0.00%)	0	3	KL116_11_itrA2,98.68%,36.89%,partial;KL134_03_wza,100.00%,18.07%,partial;KL129_02_wzb,100.00%,41.55%,partial	0	0
GCA_019323825.1_ASM1932382v1_genomic	KL2	K2	Typeable		0.9996	0.9996	-9 bp	22 / 22 (100.00%)	KL2_01_wzc,100.00%,100.00%;KL2_02_wzb,100.00%,100.00%;KL2_03_wza,100.00%,100.00%;KL2_04_gna2,100.00%,100.00%;KL2_05_psaA,99.70%,100.00%;KL2_06_psaB,100.00%,100.00%;KL2_07_psaC,100.00%,100.00%;KL2_08_psaD,100.00%,100.00%;KL2_09_psaE,100.00%,100.00%;KL2_10_psaF,100.00%,100.00%;KL2_11_wzx_KL2,100.00%,100.00%;KL2_12_kpsS1,99.38%,99.38%;KL2_13_wzy_KL2,100.00%,100.00%;KL2_14_gtr3,100.00%,100.00%;KL2_15_gtr4,100.00%,100.00%;KL2_16_gtr5,100.00%,100.00%;KL2_17_itrA2,100.00%,100.00%;KL2_18_galU,100.00%,100.00%;KL2_19_ugd,100.00%,100.00%;KL2_20_gpi,100.00%,100.00%;KL2_21_gne1,100.00%,100.00%;KL2_22_pgm,100.00%,100.00%	0	0	0	0 / 22 (0.00%)	0	0	0	0	0
GCA_019323855.1_ASM1932385v1_genomic	KL2	K2	Typeable		0.9996	0.9996	-9 bp	22 / 22 (100.00%)	KL2_01_wzc,100.00%,100.00%;KL2_02_wzb,100.00%,100.00%;KL2_03_wza,100.00%,100.00%;KL2_04_gna2,100.00%,100.00%;KL2_05_psaA,99.70%,100.00%;KL2_06_psaB,100.00%,100.00%;KL2_07_psaC,100.00%,100.00%;KL2_08_psaD,100.00%,100.00%;KL2_09_psaE,100.00%,100.00%;KL2_10_psaF,100.00%,100.00%;KL2_11_wzx_KL2,100.00%,100.00%;KL2_12_kpsS1,99.38%,99.38%;KL2_13_wzy_KL2,100.00%,100.00%;KL2_14_gtr3,100.00%,100.00%;KL2_15_gtr4,100.00%,100.00%;KL2_16_gtr5,100.00%,100.00%;KL2_17_itrA2,100.00%,100.00%;KL2_18_galU,100.00%,100.00%;KL2_19_ugd,100.00%,100.00%;KL2_20_gpi,100.00%,100.00%;KL2_21_gne1,100.00%,100.00%;KL2_22_pgm,100.00%,100.00%	0	0	0	0 / 22 (0.00%)	0	0	0	0	0
GCA_019336425.1_ASM1933642v1_genomic	KL2	K2	Typeable		0.9997	1	0 bp	22 / 22 (100.00%)	KL2_01_wzc,99.86%,100.00%;KL2_02_wzb,100.00%,100.00%;KL2_03_wza,100.00%,100.00%;KL2_04_gna2,100.00%,100.00%;KL2_05_psaA,99.70%,100.00%;KL2_06_psaB,100.00%,100.00%;KL2_07_psaC,100.00%,100.00%;KL2_08_psaD,100.00%,100.00%;KL2_09_psaE,100.00%,100.00%;KL2_10_psaF,100.00%,100.00%;KL2_11_wzx_KL2,100.00%,100.00%;KL2_12_kpsS1,100.00%,100.00%;KL2_13_wzy_KL2,100.00%,100.00%;KL2_14_gtr3,100.00%,100.00%;KL2_15_gtr4,100.00%,100.00%;KL2_16_gtr5,100.00%,100.00%;KL2_17_itrA2,100.00%,100.00%;KL2_18_galU,100.00%,100.00%;KL2_19_ugd,99.76%,100.00%;KL2_20_gpi,100.00%,100.00%;KL2_21_gne1,100.00%,100.00%;KL2_22_pgm,100.00%,100.00%	0	0	0	0 / 22 (0.00%)	0	0	0	0	0
GCA_019336485.1_ASM1933648v1_genomic	KL2	K2	Typeable		0.9997	1	0 bp	22 / 22 (100.00%)	KL2_01_wzc,99.86%,100.00%;KL2_02_wzb,100.00%,100.00%;KL2_03_wza,100.00%,100.00%;KL2_04_gna2,100.00%,100.00%;KL2_05_psaA,99.70%,100.00%;KL2_06_psaB,100.00%,100.00%;KL2_07_psaC,100.00%,100.00%;KL2_08_psaD,100.00%,100.00%;KL2_09_psaE,100.00%,100.00%;KL2_10_psaF,100.00%,100.00%;KL2_11_wzx_KL2,100.00%,100.00%;KL2_12_kpsS1,100.00%,100.00%;KL2_13_wzy_KL2,100.00%,100.00%;KL2_14_gtr3,100.00%,100.00%;KL2_15_gtr4,100.00%,100.00%;KL2_16_gtr5,100.00%,100.00%;KL2_17_itrA2,100.00%,100.00%;KL2_18_galU,100.00%,100.00%;KL2_19_ugd,99.76%,100.00%;KL2_20_gpi,100.00%,100.00%;KL2_21_gne1,100.00%,100.00%;KL2_22_pgm,100.00%,100.00%	0	0	0	0 / 22 (0.00%)	0	0	0	0	0
GCA_019336525.1_ASM1933652v1_genomic	KL2	K2	Typeable		0.9998	1	0 bp	22 / 22 (100.00%)	KL2_01_wzc,100.00%,100.00%;KL2_02_wzb,100.00%,100.00%;KL2_03_wza,100.00%,100.00%;KL2_04_gna2,100.00%,100.00%;KL2_05_psaA,99.70%,100.00%;KL2_06_psaB,100.00%,100.00%;KL2_07_psaC,100.00%,100.00%;KL2_08_psaD,100.00%,100.00%;KL2_09_psaE,100.00%,100.00%;KL2_10_psaF,100.00%,100.00%;KL2_11_wzx_KL2,100.00%,100.00%;KL2_12_kpsS1,100.00%,100.00%;KL2_13_wzy_KL2,100.00%,100.00%;KL2_14_gtr3,100.00%,100.00%;KL2_15_gtr4,100.00%,100.00%;KL2_16_gtr5,100.00%,100.00%;KL2_17_itrA2,100.00%,100.00%;KL2_18_galU,100.00%,100.00%;KL2_19_ugd,99.76%,100.00%;KL2_20_gpi,100.00%,100.00%;KL2_21_gne1,100.00%,100.00%;KL2_22_pgm,100.00%,100.00%	0	0	0	0 / 22 (0.00%)	0	0	0	0	0
GCA_019336535.1_ASM1933653v1_genomic	KL2	K2	Typeable		0.9998	1	0 bp	22 / 22 (100.00%)	KL2_01_wzc,100.00%,100.00%;KL2_02_wzb,100.00%,100.00%;KL2_03_wza,100.00%,100.00%;KL2_04_gna2,100.00%,100.00%;KL2_05_psaA,99.70%,100.00%;KL2_06_psaB,100.00%,100.00%;KL2_07_psaC,100.00%,100.00%;KL2_08_psaD,100.00%,100.00%;KL2_09_psaE,100.00%,100.00%;KL2_10_psaF,100.00%,100.00%;KL2_11_wzx_KL2,100.00%,100.00%;KL2_12_kpsS1,100.00%,100.00%;KL2_13_wzy_KL2,100.00%,100.00%;KL2_14_gtr3,100.00%,100.00%;KL2_15_gtr4,100.00%,100.00%;KL2_16_gtr5,100.00%,100.00%;KL2_17_itrA2,100.00%,100.00%;KL2_18_galU,100.00%,100.00%;KL2_19_ugd,99.76%,100.00%;KL2_20_gpi,100.00%,100.00%;KL2_21_gne1,100.00%,100.00%;KL2_22_pgm,100.00%,100.00%	0	0	0	0 / 22 (0.00%)	0	0	0	0	0
GCA_019336565.1_ASM1933656v1_genomic	KL2	K2	Typeable		0.9998	1	0 bp	22 / 22 (100.00%)	KL2_01_wzc,100.00%,100.00%;KL2_02_wzb,100.00%,100.00%;KL2_03_wza,100.00%,100.00%;KL2_04_gna2,100.00%,100.00%;KL2_05_psaA,99.70%,100.00%;KL2_06_psaB,100.00%,100.00%;KL2_07_psaC,100.00%,100.00%;KL2_08_psaD,100.00%,100.00%;KL2_09_psaE,100.00%,100.00%;KL2_10_psaF,100.00%,100.00%;KL2_11_wzx_KL2,100.00%,100.00%;KL2_12_kpsS1,100.00%,100.00%;KL2_13_wzy_KL2,100.00%,100.00%;KL2_14_gtr3,100.00%,100.00%;KL2_15_gtr4,100.00%,100.00%;KL2_16_gtr5,100.00%,100.00%;KL2_17_itrA2,100.00%,100.00%;KL2_18_galU,100.00%,100.00%;KL2_19_ugd,99.76%,100.00%;KL2_20_gpi,100.00%,100.00%;KL2_21_gne1,100.00%,100.00%;KL2_22_pgm,100.00%,100.00%	0	0	0	0 / 22 (0.00%)	0	0	0	0	0
GCA_019336585.1_ASM1933658v1_genomic	KL2	K2	Typeable		0.9998	1	0 bp	22 / 22 (100.00%)	KL2_01_wzc,100.00%,100.00%;KL2_02_wzb,100.00%,100.00%;KL2_03_wza,100.00%,100.00%;KL2_04_gna2,100.00%,100.00%;KL2_05_psaA,99.70%,100.00%;KL2_06_psaB,100.00%,100.00%;KL2_07_psaC,100.00%,100.00%;KL2_08_psaD,100.00%,100.00%;KL2_09_psaE,100.00%,100.00%;KL2_10_psaF,100.00%,100.00%;KL2_11_wzx_KL2,100.00%,100.00%;KL2_12_kpsS1,100.00%,100.00%;KL2_13_wzy_KL2,100.00%,100.00%;KL2_14_gtr3,100.00%,100.00%;KL2_15_gtr4,100.00%,100.00%;KL2_16_gtr5,100.00%,100.00%;KL2_17_itrA2,100.00%,100.00%;KL2_18_galU,100.00%,100.00%;KL2_19_ugd,99.76%,100.00%;KL2_20_gpi,100.00%,100.00%;KL2_21_gne1,100.00%,100.00%;KL2_22_pgm,100.00%,100.00%	0	0	0	0 / 22 (0.00%)	0	0	0	0	0
GCA_019336605.1_ASM1933660v1_genomic	KL2	K2	Typeable		0.9998	1	0 bp	22 / 22 (100.00%)	KL2_01_wzc,100.00%,100.00%;KL2_02_wzb,100.00%,100.00%;KL2_03_wza,100.00%,100.00%;KL2_04_gna2,100.00%,100.00%;KL2_05_psaA,99.70%,100.00%;KL2_06_psaB,100.00%,100.00%;KL2_07_psaC,100.00%,100.00%;KL2_08_psaD,100.00%,100.00%;KL2_09_psaE,100.00%,100.00%;KL2_10_psaF,100.00%,100.00%;KL2_11_wzx_KL2,100.00%,100.00%;KL2_12_kpsS1,100.00%,100.00%;KL2_13_wzy_KL2,100.00%,100.00%;KL2_14_gtr3,100.00%,100.00%;KL2_15_gtr4,100.00%,100.00%;KL2_16_gtr5,100.00%,100.00%;KL2_17_itrA2,100.00%,100.00%;KL2_18_galU,100.00%,100.00%;KL2_19_ugd,99.76%,100.00%;KL2_20_gpi,100.00%,100.00%;KL2_21_gne1,100.00%,100.00%;KL2_22_pgm,100.00%,100.00%	0	0	0	0 / 22 (0.00%)	0	0	0	0	0
GCA_019336625.1_ASM1933662v1_genomic	KL2	K2	Typeable		0.9998	1	0 bp	22 / 22 (100.00%)	KL2_01_wzc,100.00%,100.00%;KL2_02_wzb,100.00%,100.00%;KL2_03_wza,100.00%,100.00%;KL2_04_gna2,100.00%,100.00%;KL2_05_psaA,99.70%,100.00%;KL2_06_psaB,100.00%,100.00%;KL2_07_psaC,100.00%,100.00%;KL2_08_psaD,100.00%,100.00%;KL2_09_psaE,100.00%,100.00%;KL2_10_psaF,100.00%,100.00%;KL2_11_wzx_KL2,100.00%,100.00%;KL2_12_kpsS1,100.00%,100.00%;KL2_13_wzy_KL2,100.00%,100.00%;KL2_14_gtr3,100.00%,100.00%;KL2_15_gtr4,100.00%,100.00%;KL2_16_gtr5,100.00%,100.00%;KL2_17_itrA2,100.00%,100.00%;KL2_18_galU,100.00%,100.00%;KL2_19_ugd,99.76%,100.00%;KL2_20_gpi,100.00%,100.00%;KL2_21_gne1,100.00%,100.00%;KL2_22_pgm,100.00%,100.00%	0	0	0	0 / 22 (0.00%)	0	0	0	0	0
GCA_019336635.1_ASM1933663v1_genomic	KL2	K2	Typeable		0.9998	1	0 bp	22 / 22 (100.00%)	KL2_01_wzc,100.00%,100.00%;KL2_02_wzb,100.00%,100.00%;KL2_03_wza,100.00%,100.00%;KL2_04_gna2,100.00%,100.00%;KL2_05_psaA,99.70%,100.00%;KL2_06_psaB,100.00%,100.00%;KL2_07_psaC,100.00%,100.00%;KL2_08_psaD,100.00%,100.00%;KL2_09_psaE,100.00%,100.00%;KL2_10_psaF,100.00%,100.00%;KL2_11_wzx_KL2,100.00%,100.00%;KL2_12_kpsS1,100.00%,100.00%;KL2_13_wzy_KL2,100.00%,100.00%;KL2_14_gtr3,100.00%,100.00%;KL2_15_gtr4,100.00%,100.00%;KL2_16_gtr5,100.00%,100.00%;KL2_17_itrA2,100.00%,100.00%;KL2_18_galU,100.00%,100.00%;KL2_19_ugd,99.76%,100.00%;KL2_20_gpi,100.00%,100.00%;KL2_21_gne1,100.00%,100.00%;KL2_22_pgm,100.00%,100.00%	0	0	0	0 / 22 (0.00%)	0	0	0	0	0
GCA_019356075.1_ASM1935607v1_genomic	KL2	K2	Typeable		0.9998	1	0 bp	22 / 22 (100.00%)	KL2_01_wzc,100.00%,100.00%;KL2_02_wzb,100.00%,100.00%;KL2_03_wza,100.00%,100.00%;KL2_04_gna2,100.00%,100.00%;KL2_05_psaA,99.70%,100.00%;KL2_06_psaB,100.00%,100.00%;KL2_07_psaC,100.00%,100.00%;KL2_08_psaD,100.00%,100.00%;KL2_09_psaE,100.00%,100.00%;KL2_10_psaF,100.00%,100.00%;KL2_11_wzx_KL2,100.00%,100.00%;KL2_12_kpsS1,100.00%,100.00%;KL2_13_wzy_KL2,100.00%,100.00%;KL2_14_gtr3,100.00%,100.00%;KL2_15_gtr4,100.00%,100.00%;KL2_16_gtr5,100.00%,100.00%;KL2_17_itrA2,100.00%,100.00%;KL2_18_galU,100.00%,100.00%;KL2_19_ugd,99.76%,100.00%;KL2_20_gpi,100.00%,100.00%;KL2_21_gne1,100.00%,100.00%;KL2_22_pgm,100.00%,100.00%	0	0	0	0 / 22 (0.00%)	0	0	0	0	0
GCA_019505785.3_PDT001106475.3_genomic	KL2	K2	Typeable		0.9999	1	0 bp	22 / 22 (100.00%)	KL2_01_wzc,100.00%,100.00%;KL2_02_wzb,100.00%,100.00%;KL2_03_wza,100.00%,100.00%;KL2_04_gna2,100.00%,100.00%;KL2_05_psaA,99.70%,100.00%;KL2_06_psaB,100.00%,100.00%;KL2_07_psaC,100.00%,100.00%;KL2_08_psaD,100.00%,100.00%;KL2_09_psaE,100.00%,100.00%;KL2_10_psaF,100.00%,100.00%;KL2_11_wzx_KL2,100.00%,100.00%;KL2_12_kpsS1,100.00%,100.00%;KL2_13_wzy_KL2,100.00%,100.00%;KL2_14_gtr3,100.00%,100.00%;KL2_15_gtr4,100.00%,100.00%;KL2_16_gtr5,100.00%,100.00%;KL2_17_itrA2,100.00%,100.00%;KL2_18_galU,100.00%,100.00%;KL2_19_ugd,100.00%,100.00%;KL2_20_gpi,100.00%,100.00%;KL2_21_gne1,100.00%,100.00%;KL2_22_pgm,100.00%,100.00%	0	0	0	0 / 22 (0.00%)	0	0	0	0	0
GCA_019505885.3_PDT001106444.3_genomic	KL2	K2	Typeable		0.9999	1	0 bp	22 / 22 (100.00%)	KL2_01_wzc,100.00%,100.00%;KL2_02_wzb,100.00%,100.00%;KL2_03_wza,100.00%,100.00%;KL2_04_gna2,100.00%,100.00%;KL2_05_psaA,99.70%,100.00%;KL2_06_psaB,100.00%,100.00%;KL2_07_psaC,100.00%,100.00%;KL2_08_psaD,100.00%,100.00%;KL2_09_psaE,100.00%,100.00%;KL2_10_psaF,100.00%,100.00%;KL2_11_wzx_KL2,100.00%,100.00%;KL2_12_kpsS1,100.00%,100.00%;KL2_13_wzy_KL2,100.00%,100.00%;KL2_14_gtr3,100.00%,100.00%;KL2_15_gtr4,100.00%,100.00%;KL2_16_gtr5,100.00%,100.00%;KL2_17_itrA2,100.00%,100.00%;KL2_18_galU,100.00%,100.00%;KL2_19_ugd,100.00%,100.00%;KL2_20_gpi,100.00%,100.00%;KL2_21_gne1,100.00%,100.00%;KL2_22_pgm,100.00%,100.00%	0	0	0	0 / 22 (0.00%)	0	0	0	0	0
GCA_019505945.3_PDT001106438.3_genomic	KL2	K2	Typeable		0.9999	1	0 bp	22 / 22 (100.00%)	KL2_01_wzc,100.00%,100.00%;KL2_02_wzb,100.00%,100.00%;KL2_03_wza,100.00%,100.00%;KL2_04_gna2,100.00%,100.00%;KL2_05_psaA,99.70%,100.00%;KL2_06_psaB,100.00%,100.00%;KL2_07_psaC,100.00%,100.00%;KL2_08_psaD,100.00%,100.00%;KL2_09_psaE,100.00%,100.00%;KL2_10_psaF,100.00%,100.00%;KL2_11_wzx_KL2,100.00%,100.00%;KL2_12_kpsS1,100.00%,100.00%;KL2_13_wzy_KL2,100.00%,100.00%;KL2_14_gtr3,100.00%,100.00%;KL2_15_gtr4,100.00%,100.00%;KL2_16_gtr5,100.00%,100.00%;KL2_17_itrA2,100.00%,100.00%;KL2_18_galU,100.00%,100.00%;KL2_19_ugd,100.00%,100.00%;KL2_20_gpi,100.00%,100.00%;KL2_21_gne1,100.00%,100.00%;KL2_22_pgm,100.00%,100.00%	0	0	0	0 / 22 (0.00%)	0	0	0	0	0
GCA_019506445.3_PDT001106482.3_genomic	KL2	K2	Typeable		0.9997	1	0 bp	22 / 22 (100.00%)	KL2_01_wzc,100.00%,100.00%;KL2_02_wzb,100.00%,100.00%;KL2_03_wza,100.00%,100.00%;KL2_04_gna2,100.00%,100.00%;KL2_05_psaA,99.70%,100.00%;KL2_06_psaB,100.00%,100.00%;KL2_07_psaC,100.00%,100.00%;KL2_08_psaD,100.00%,100.00%;KL2_09_psaE,100.00%,100.00%;KL2_10_psaF,100.00%,100.00%;KL2_11_wzx_KL2,100.00%,100.00%;KL2_12_kpsS1,100.00%,100.00%;KL2_13_wzy_KL2,100.00%,100.00%;KL2_14_gtr3,100.00%,100.00%;KL2_15_gtr4,99.64%,100.00%;KL2_16_gtr5,100.00%,100.00%;KL2_17_itrA2,100.00%,100.00%;KL2_18_galU,100.00%,100.00%;KL2_19_ugd,100.00%,100.00%;KL2_20_gpi,100.00%,100.00%;KL2_21_gne1,100.00%,100.00%;KL2_22_pgm,100.00%,100.00%	0	0	0	0 / 22 (0.00%)	0	0	0	0	0
GCA_019506505.3_PDT001106481.3_genomic	KL2	K2	Typeable		0.9999	1	0 bp	22 / 22 (100.00%)	KL2_01_wzc,100.00%,100.00%;KL2_02_wzb,100.00%,100.00%;KL2_03_wza,100.00%,100.00%;KL2_04_gna2,100.00%,100.00%;KL2_05_psaA,99.70%,100.00%;KL2_06_psaB,100.00%,100.00%;KL2_07_psaC,100.00%,100.00%;KL2_08_psaD,100.00%,100.00%;KL2_09_psaE,100.00%,100.00%;KL2_10_psaF,100.00%,100.00%;KL2_11_wzx_KL2,100.00%,100.00%;KL2_12_kpsS1,100.00%,100.00%;KL2_13_wzy_KL2,100.00%,100.00%;KL2_14_gtr3,100.00%,100.00%;KL2_15_gtr4,100.00%,100.00%;KL2_16_gtr5,100.00%,100.00%;KL2_17_itrA2,100.00%,100.00%;KL2_18_galU,100.00%,100.00%;KL2_19_ugd,100.00%,100.00%;KL2_20_gpi,100.00%,100.00%;KL2_21_gne1,100.00%,100.00%;KL2_22_pgm,100.00%,100.00%	0	0	0	0 / 22 (0.00%)	0	0	0	0	0
GCA_019506825.3_PDT001106455.3_genomic	KL2	K2	Typeable		0.9999	1	0 bp	22 / 22 (100.00%)	KL2_01_wzc,100.00%,100.00%;KL2_02_wzb,100.00%,100.00%;KL2_03_wza,100.00%,100.00%;KL2_04_gna2,100.00%,100.00%;KL2_05_psaA,99.70%,100.00%;KL2_06_psaB,100.00%,100.00%;KL2_07_psaC,100.00%,100.00%;KL2_08_psaD,100.00%,100.00%;KL2_09_psaE,100.00%,100.00%;KL2_10_psaF,100.00%,100.00%;KL2_11_wzx_KL2,100.00%,100.00%;KL2_12_kpsS1,100.00%,100.00%;KL2_13_wzy_KL2,100.00%,100.00%;KL2_14_gtr3,100.00%,100.00%;KL2_15_gtr4,100.00%,100.00%;KL2_16_gtr5,100.00%,100.00%;KL2_17_itrA2,100.00%,100.00%;KL2_18_galU,100.00%,100.00%;KL2_19_ugd,100.00%,100.00%;KL2_20_gpi,100.00%,100.00%;KL2_21_gne1,100.00%,100.00%;KL2_22_pgm,100.00%,100.00%	0	0	0	0 / 22 (0.00%)	0	0	0	0	0
GCA_019506845.3_PDT001106447.3_genomic	KL2	K2	Typeable		0.9999	1	0 bp	22 / 22 (100.00%)	KL2_01_wzc,100.00%,100.00%;KL2_02_wzb,100.00%,100.00%;KL2_03_wza,100.00%,100.00%;KL2_04_gna2,100.00%,100.00%;KL2_05_psaA,99.70%,100.00%;KL2_06_psaB,100.00%,100.00%;KL2_07_psaC,100.00%,100.00%;KL2_08_psaD,100.00%,100.00%;KL2_09_psaE,100.00%,100.00%;KL2_10_psaF,100.00%,100.00%;KL2_11_wzx_KL2,100.00%,100.00%;KL2_12_kpsS1,100.00%,100.00%;KL2_13_wzy_KL2,100.00%,100.00%;KL2_14_gtr3,100.00%,100.00%;KL2_15_gtr4,100.00%,100.00%;KL2_16_gtr5,100.00%,100.00%;KL2_17_itrA2,100.00%,100.00%;KL2_18_galU,100.00%,100.00%;KL2_19_ugd,100.00%,100.00%;KL2_20_gpi,100.00%,100.00%;KL2_21_gne1,100.00%,100.00%;KL2_22_pgm,100.00%,100.00%	0	0	0	0 / 22 (0.00%)	0	0	0	0	0
GCA_019506945.3_PDT001106432.3_genomic	KL2	K2	Typeable		0.9999	1	0 bp	22 / 22 (100.00%)	KL2_01_wzc,100.00%,100.00%;KL2_02_wzb,100.00%,100.00%;KL2_03_wza,100.00%,100.00%;KL2_04_gna2,100.00%,100.00%;KL2_05_psaA,99.70%,100.00%;KL2_06_psaB,100.00%,100.00%;KL2_07_psaC,100.00%,100.00%;KL2_08_psaD,100.00%,100.00%;KL2_09_psaE,100.00%,100.00%;KL2_10_psaF,100.00%,100.00%;KL2_11_wzx_KL2,100.00%,100.00%;KL2_12_kpsS1,100.00%,100.00%;KL2_13_wzy_KL2,100.00%,100.00%;KL2_14_gtr3,100.00%,100.00%;KL2_15_gtr4,100.00%,100.00%;KL2_16_gtr5,100.00%,100.00%;KL2_17_itrA2,100.00%,100.00%;KL2_18_galU,100.00%,100.00%;KL2_19_ugd,100.00%,100.00%;KL2_20_gpi,100.00%,100.00%;KL2_21_gne1,100.00%,100.00%;KL2_22_pgm,100.00%,100.00%	0	0	0	0 / 22 (0.00%)	0	0	0	0	0
GCA_019507025.3_PDT001106439.3_genomic	KL2	K2	Typeable		0.9999	1	0 bp	22 / 22 (100.00%)	KL2_01_wzc,100.00%,100.00%;KL2_02_wzb,100.00%,100.00%;KL2_03_wza,100.00%,100.00%;KL2_04_gna2,100.00%,100.00%;KL2_05_psaA,99.70%,100.00%;KL2_06_psaB,100.00%,100.00%;KL2_07_psaC,100.00%,100.00%;KL2_08_psaD,100.00%,100.00%;KL2_09_psaE,100.00%,100.00%;KL2_10_psaF,100.00%,100.00%;KL2_11_wzx_KL2,100.00%,100.00%;KL2_12_kpsS1,100.00%,100.00%;KL2_13_wzy_KL2,100.00%,100.00%;KL2_14_gtr3,100.00%,100.00%;KL2_15_gtr4,100.00%,100.00%;KL2_16_gtr5,100.00%,100.00%;KL2_17_itrA2,100.00%,100.00%;KL2_18_galU,100.00%,100.00%;KL2_19_ugd,100.00%,100.00%;KL2_20_gpi,100.00%,100.00%;KL2_21_gne1,100.00%,100.00%;KL2_22_pgm,100.00%,100.00%	0	0	0	0 / 22 (0.00%)	0	0	0	0	0
GCA_019507125.3_PDT001106424.3_genomic	KL2	K2	Typeable		0.9999	1	0 bp	22 / 22 (100.00%)	KL2_01_wzc,100.00%,100.00%;KL2_02_wzb,100.00%,100.00%;KL2_03_wza,100.00%,100.00%;KL2_04_gna2,100.00%,100.00%;KL2_05_psaA,99.70%,100.00%;KL2_06_psaB,100.00%,100.00%;KL2_07_psaC,100.00%,100.00%;KL2_08_psaD,100.00%,100.00%;KL2_09_psaE,100.00%,100.00%;KL2_10_psaF,100.00%,100.00%;KL2_11_wzx_KL2,100.00%,100.00%;KL2_12_kpsS1,100.00%,100.00%;KL2_13_wzy_KL2,100.00%,100.00%;KL2_14_gtr3,100.00%,100.00%;KL2_15_gtr4,100.00%,100.00%;KL2_16_gtr5,100.00%,100.00%;KL2_17_itrA2,100.00%,100.00%;KL2_18_galU,100.00%,100.00%;KL2_19_ugd,100.00%,100.00%;KL2_20_gpi,100.00%,100.00%;KL2_21_gne1,100.00%,100.00%;KL2_22_pgm,100.00%,100.00%	0	0	0	0 / 22 (0.00%)	0	0	0	0	0
GCA_019903215.1_ASM1990321v1_genomic	KL2	K2	Typeable		0.9999	1	0 bp	22 / 22 (100.00%)	KL2_01_wzc,100.00%,100.00%;KL2_02_wzb,100.00%,100.00%;KL2_03_wza,100.00%,100.00%;KL2_04_gna2,100.00%,100.00%;KL2_05_psaA,99.70%,100.00%;KL2_06_psaB,100.00%,100.00%;KL2_07_psaC,100.00%,100.00%;KL2_08_psaD,100.00%,100.00%;KL2_09_psaE,100.00%,100.00%;KL2_10_psaF,100.00%,100.00%;KL2_11_wzx_KL2,100.00%,100.00%;KL2_12_kpsS1,100.00%,100.00%;KL2_13_wzy_KL2,100.00%,100.00%;KL2_14_gtr3,100.00%,100.00%;KL2_15_gtr4,100.00%,100.00%;KL2_16_gtr5,100.00%,100.00%;KL2_17_itrA2,100.00%,100.00%;KL2_18_galU,100.00%,100.00%;KL2_19_ugd,100.00%,100.00%;KL2_20_gpi,100.00%,100.00%;KL2_21_gne1,100.00%,100.00%;KL2_22_pgm,100.00%,100.00%	0	0	0	0 / 22 (0.00%)	0	0	0	0	0
GCA_019920345.1_ASM1992034v1_genomic	KL2	K2	Typeable		0.9999	1	0 bp	22 / 22 (100.00%)	KL2_01_wzc,100.00%,100.00%;KL2_02_wzb,100.00%,100.00%;KL2_03_wza,100.00%,100.00%;KL2_04_gna2,100.00%,100.00%;KL2_05_psaA,99.70%,100.00%;KL2_06_psaB,100.00%,100.00%;KL2_07_psaC,100.00%,100.00%;KL2_08_psaD,100.00%,100.00%;KL2_09_psaE,100.00%,100.00%;KL2_10_psaF,100.00%,100.00%;KL2_11_wzx_KL2,100.00%,100.00%;KL2_12_kpsS1,100.00%,100.00%;KL2_13_wzy_KL2,100.00%,100.00%;KL2_14_gtr3,100.00%,100.00%;KL2_15_gtr4,100.00%,100.00%;KL2_16_gtr5,100.00%,100.00%;KL2_17_itrA2,100.00%,100.00%;KL2_18_galU,100.00%,100.00%;KL2_19_ugd,100.00%,100.00%;KL2_20_gpi,100.00%,100.00%;KL2_21_gne1,100.00%,100.00%;KL2_22_pgm,100.00%,100.00%	0	0	0	0 / 22 (0.00%)	0	0	0	0	0
GCA_020039985.3_PDT001132281.3_genomic	KL2	K2	Typeable		0.9999	1	0 bp	22 / 22 (100.00%)	KL2_01_wzc,100.00%,100.00%;KL2_02_wzb,100.00%,100.00%;KL2_03_wza,100.00%,100.00%;KL2_04_gna2,100.00%,100.00%;KL2_05_psaA,99.70%,100.00%;KL2_06_psaB,100.00%,100.00%;KL2_07_psaC,100.00%,100.00%;KL2_08_psaD,100.00%,100.00%;KL2_09_psaE,100.00%,100.00%;KL2_10_psaF,100.00%,100.00%;KL2_11_wzx_KL2,100.00%,100.00%;KL2_12_kpsS1,100.00%,100.00%;KL2_13_wzy_KL2,100.00%,100.00%;KL2_14_gtr3,100.00%,100.00%;KL2_15_gtr4,100.00%,100.00%;KL2_16_gtr5,100.00%,100.00%;KL2_17_itrA2,100.00%,100.00%;KL2_18_galU,100.00%,100.00%;KL2_19_ugd,100.00%,100.00%;KL2_20_gpi,100.00%,100.00%;KL2_21_gne1,100.00%,100.00%;KL2_22_pgm,100.00%,100.00%	0	0	0	0 / 22 (0.00%)	0	0	0	0	0
GCA_020040085.3_PDT001132267.3_genomic	KL2	K2	Typeable		0.9996	1.0004	9 bp	22 / 22 (100.00%)	KL2_01_wzc,100.00%,100.00%;KL2_02_wzb,100.00%,100.00%;KL2_03_wza,100.00%,100.00%;KL2_04_gna2,100.00%,100.00%;KL2_05_psaA,99.70%,100.00%;KL2_06_psaB,100.00%,100.00%;KL2_07_psaC,100.00%,100.00%;KL2_08_psaD,100.00%,100.00%;KL2_09_psaE,100.00%,100.00%;KL2_10_psaF,100.00%,100.00%;KL2_11_wzx_KL2,100.00%,100.00%;KL2_12_kpsS1,99.38%,100.63%;KL2_13_wzy_KL2,100.00%,100.00%;KL2_14_gtr3,100.00%,100.00%;KL2_15_gtr4,100.00%,100.00%;KL2_16_gtr5,100.00%,100.00%;KL2_17_itrA2,100.00%,100.00%;KL2_18_galU,100.00%,100.00%;KL2_19_ugd,100.00%,100.00%;KL2_20_gpi,100.00%,100.00%;KL2_21_gne1,100.00%,100.00%;KL2_22_pgm,100.00%,100.00%	0	0	0	0 / 22 (0.00%)	0	0	0	0	0
GCA_020040205.3_PDT001132263.3_genomic	KL2	K2	Typeable		0.9999	1	0 bp	22 / 22 (100.00%)	KL2_01_wzc,100.00%,100.00%;KL2_02_wzb,100.00%,100.00%;KL2_03_wza,100.00%,100.00%;KL2_04_gna2,100.00%,100.00%;KL2_05_psaA,99.70%,100.00%;KL2_06_psaB,100.00%,100.00%;KL2_07_psaC,100.00%,100.00%;KL2_08_psaD,100.00%,100.00%;KL2_09_psaE,100.00%,100.00%;KL2_10_psaF,100.00%,100.00%;KL2_11_wzx_KL2,100.00%,100.00%;KL2_12_kpsS1,100.00%,100.00%;KL2_13_wzy_KL2,100.00%,100.00%;KL2_14_gtr3,100.00%,100.00%;KL2_15_gtr4,100.00%,100.00%;KL2_16_gtr5,100.00%,100.00%;KL2_17_itrA2,100.00%,100.00%;KL2_18_galU,100.00%,100.00%;KL2_19_ugd,100.00%,100.00%;KL2_20_gpi,100.00%,100.00%;KL2_21_gne1,100.00%,100.00%;KL2_22_pgm,100.00%,100.00%	0	0	0	0 / 22 (0.00%)	0	0	0	0	0
GCA_020040225.3_PDT001132264.3_genomic	KL2	K2	Typeable		0.9999	1	0 bp	22 / 22 (100.00%)	KL2_01_wzc,100.00%,100.00%;KL2_02_wzb,100.00%,100.00%;KL2_03_wza,100.00%,100.00%;KL2_04_gna2,100.00%,100.00%;KL2_05_psaA,99.70%,100.00%;KL2_06_psaB,100.00%,100.00%;KL2_07_psaC,100.00%,100.00%;KL2_08_psaD,100.00%,100.00%;KL2_09_psaE,100.00%,100.00%;KL2_10_psaF,100.00%,100.00%;KL2_11_wzx_KL2,100.00%,100.00%;KL2_12_kpsS1,100.00%,100.00%;KL2_13_wzy_KL2,100.00%,100.00%;KL2_14_gtr3,100.00%,100.00%;KL2_15_gtr4,100.00%,100.00%;KL2_16_gtr5,100.00%,100.00%;KL2_17_itrA2,100.00%,100.00%;KL2_18_galU,100.00%,100.00%;KL2_19_ugd,100.00%,100.00%;KL2_20_gpi,100.00%,100.00%;KL2_21_gne1,100.00%,100.00%;KL2_22_pgm,100.00%,100.00%	0	0	0	0 / 22 (0.00%)	0	0	0	0	0
GCA_020040445.3_PDT001132247.3_genomic	KL2	K2	Typeable		0.9999	1	0 bp	22 / 22 (100.00%)	KL2_01_wzc,100.00%,100.00%;KL2_02_wzb,100.00%,100.00%;KL2_03_wza,100.00%,100.00%;KL2_04_gna2,100.00%,100.00%;KL2_05_psaA,99.70%,100.00%;KL2_06_psaB,100.00%,100.00%;KL2_07_psaC,100.00%,100.00%;KL2_08_psaD,100.00%,100.00%;KL2_09_psaE,100.00%,100.00%;KL2_10_psaF,100.00%,100.00%;KL2_11_wzx_KL2,100.00%,100.00%;KL2_12_kpsS1,100.00%,100.00%;KL2_13_wzy_KL2,100.00%,100.00%;KL2_14_gtr3,100.00%,100.00%;KL2_15_gtr4,100.00%,100.00%;KL2_16_gtr5,100.00%,100.00%;KL2_17_itrA2,100.00%,100.00%;KL2_18_galU,100.00%,100.00%;KL2_19_ugd,100.00%,100.00%;KL2_20_gpi,100.00%,100.00%;KL2_21_gne1,100.00%,100.00%;KL2_22_pgm,100.00%,100.00%	0	0	0	0 / 22 (0.00%)	0	0	0	0	0
GCA_020040485.3_PDT001132245.3_genomic	KL2	K2	Typeable		0.9999	1	0 bp	22 / 22 (100.00%)	KL2_01_wzc,100.00%,100.00%;KL2_02_wzb,100.00%,100.00%;KL2_03_wza,100.00%,100.00%;KL2_04_gna2,100.00%,100.00%;KL2_05_psaA,99.70%,100.00%;KL2_06_psaB,100.00%,100.00%;KL2_07_psaC,100.00%,100.00%;KL2_08_psaD,100.00%,100.00%;KL2_09_psaE,100.00%,100.00%;KL2_10_psaF,100.00%,100.00%;KL2_11_wzx_KL2,100.00%,100.00%;KL2_12_kpsS1,100.00%,100.00%;KL2_13_wzy_KL2,100.00%,100.00%;KL2_14_gtr3,100.00%,100.00%;KL2_15_gtr4,100.00%,100.00%;KL2_16_gtr5,100.00%,100.00%;KL2_17_itrA2,100.00%,100.00%;KL2_18_galU,100.00%,100.00%;KL2_19_ugd,100.00%,100.00%;KL2_20_gpi,100.00%,100.00%;KL2_21_gne1,100.00%,100.00%;KL2_22_pgm,100.00%,100.00%	0	0	0	0 / 22 (0.00%)	0	0	0	0	0
GCA_020040645.3_PDT001132231.3_genomic	KL2	K2	Typeable		0.9999	1	0 bp	22 / 22 (100.00%)	KL2_01_wzc,100.00%,100.00%;KL2_02_wzb,100.00%,100.00%;KL2_03_wza,100.00%,100.00%;KL2_04_gna2,100.00%,100.00%;KL2_05_psaA,99.70%,100.00%;KL2_06_psaB,100.00%,100.00%;KL2_07_psaC,100.00%,100.00%;KL2_08_psaD,100.00%,100.00%;KL2_09_psaE,100.00%,100.00%;KL2_10_psaF,100.00%,100.00%;KL2_11_wzx_KL2,100.00%,100.00%;KL2_12_kpsS1,100.00%,100.00%;KL2_13_wzy_KL2,100.00%,100.00%;KL2_14_gtr3,100.00%,100.00%;KL2_15_gtr4,100.00%,100.00%;KL2_16_gtr5,100.00%,100.00%;KL2_17_itrA2,100.00%,100.00%;KL2_18_galU,100.00%,100.00%;KL2_19_ugd,100.00%,100.00%;KL2_20_gpi,100.00%,100.00%;KL2_21_gne1,100.00%,100.00%;KL2_22_pgm,100.00%,100.00%	0	0	0	0 / 22 (0.00%)	0	0	0	0	0
GCA_020040905.3_PDT001132220.3_genomic	KL2	K2	Typeable		0.9996	0.9996	-9 bp	22 / 22 (100.00%)	KL2_01_wzc,100.00%,100.00%;KL2_02_wzb,100.00%,100.00%;KL2_03_wza,100.00%,100.00%;KL2_04_gna2,100.00%,100.00%;KL2_05_psaA,99.70%,100.00%;KL2_06_psaB,100.00%,100.00%;KL2_07_psaC,100.00%,100.00%;KL2_08_psaD,100.00%,100.00%;KL2_09_psaE,100.00%,100.00%;KL2_10_psaF,100.00%,100.00%;KL2_11_wzx_KL2,100.00%,100.00%;KL2_12_kpsS1,99.38%,99.38%;KL2_13_wzy_KL2,100.00%,100.00%;KL2_14_gtr3,100.00%,100.00%;KL2_15_gtr4,100.00%,100.00%;KL2_16_gtr5,100.00%,100.00%;KL2_17_itrA2,100.00%,100.00%;KL2_18_galU,100.00%,100.00%;KL2_19_ugd,100.00%,100.00%;KL2_20_gpi,100.00%,100.00%;KL2_21_gne1,100.00%,100.00%;KL2_22_pgm,100.00%,100.00%	0	0	0	0 / 22 (0.00%)	0	0	0	0	0
GCA_020040965.3_PDT001132217.3_genomic	KL2	K2	Typeable		0.9997	1	1 bp	22 / 22 (100.00%)	KL2_01_wzc,100.00%,100.00%;KL2_02_wzb,100.00%,100.00%;KL2_03_wza,100.00%,100.00%;KL2_04_gna2,100.00%,100.00%;KL2_05_psaA,99.70%,100.00%;KL2_06_psaB,100.00%,100.00%;KL2_07_psaC,100.00%,100.00%;KL2_08_psaD,100.00%,100.00%;KL2_09_psaE,100.00%,100.00%;KL2_10_psaF,100.00%,100.00%;KL2_11_wzx_KL2,100.00%,100.00%;KL2_12_kpsS1,100.00%,100.00%;KL2_13_wzy_KL2,99.69%,100.00%;KL2_14_gtr3,100.00%,100.00%;KL2_15_gtr4,100.00%,100.00%;KL2_16_gtr5,100.00%,100.00%;KL2_17_itrA2,100.00%,100.00%;KL2_18_galU,100.00%,100.00%;KL2_19_ugd,100.00%,100.00%;KL2_20_gpi,100.00%,100.00%;KL2_21_gne1,100.00%,100.00%;KL2_22_pgm,100.00%,100.00%	0	0	0	0 / 22 (0.00%)	0	0	0	0	0
GCA_020041045.3_PDT001132214.3_genomic	KL2	K2	Typeable		0.9999	1	0 bp	22 / 22 (100.00%)	KL2_01_wzc,100.00%,100.00%;KL2_02_wzb,100.00%,100.00%;KL2_03_wza,100.00%,100.00%;KL2_04_gna2,100.00%,100.00%;KL2_05_psaA,99.70%,100.00%;KL2_06_psaB,100.00%,100.00%;KL2_07_psaC,100.00%,100.00%;KL2_08_psaD,100.00%,100.00%;KL2_09_psaE,100.00%,100.00%;KL2_10_psaF,100.00%,100.00%;KL2_11_wzx_KL2,100.00%,100.00%;KL2_12_kpsS1,100.00%,100.00%;KL2_13_wzy_KL2,100.00%,100.00%;KL2_14_gtr3,100.00%,100.00%;KL2_15_gtr4,100.00%,100.00%;KL2_16_gtr5,100.00%,100.00%;KL2_17_itrA2,100.00%,100.00%;KL2_18_galU,100.00%,100.00%;KL2_19_ugd,100.00%,100.00%;KL2_20_gpi,100.00%,100.00%;KL2_21_gne1,100.00%,100.00%;KL2_22_pgm,100.00%,100.00%	0	0	0	0 / 22 (0.00%)	0	0	0	0	0
GCA_020041165.3_PDT001132201.3_genomic	KL2	K2	Typeable		0.9998	0.9999	-3 bp	22 / 22 (100.00%)	KL2_01_wzc,99.86%,99.86%;KL2_02_wzb,100.00%,100.00%;KL2_03_wza,100.00%,100.00%;KL2_04_gna2,100.00%,100.00%;KL2_05_psaA,99.70%,100.00%;KL2_06_psaB,100.00%,100.00%;KL2_07_psaC,100.00%,100.00%;KL2_08_psaD,100.00%,100.00%;KL2_09_psaE,100.00%,100.00%;KL2_10_psaF,100.00%,100.00%;KL2_11_wzx_KL2,100.00%,100.00%;KL2_12_kpsS1,100.00%,100.00%;KL2_13_wzy_KL2,100.00%,100.00%;KL2_14_gtr3,100.00%,100.00%;KL2_15_gtr4,100.00%,100.00%;KL2_16_gtr5,100.00%,100.00%;KL2_17_itrA2,100.00%,100.00%;KL2_18_galU,100.00%,100.00%;KL2_19_ugd,100.00%,100.00%;KL2_20_gpi,100.00%,100.00%;KL2_21_gne1,100.00%,100.00%;KL2_22_pgm,100.00%,100.00%	0	0	0	0 / 22 (0.00%)	0	0	0	0	0
GCA_020100535.1_PDT001135621.1_genomic	KL2	K2	Typeable		0.9999	1	0 bp	22 / 22 (100.00%)	KL2_01_wzc,100.00%,100.00%;KL2_02_wzb,100.00%,100.00%;KL2_03_wza,100.00%,100.00%;KL2_04_gna2,100.00%,100.00%;KL2_05_psaA,99.70%,100.00%;KL2_06_psaB,100.00%,100.00%;KL2_07_psaC,100.00%,100.00%;KL2_08_psaD,100.00%,100.00%;KL2_09_psaE,100.00%,100.00%;KL2_10_psaF,100.00%,100.00%;KL2_11_wzx_KL2,100.00%,100.00%;KL2_12_kpsS1,100.00%,100.00%;KL2_13_wzy_KL2,100.00%,100.00%;KL2_14_gtr3,100.00%,100.00%;KL2_15_gtr4,100.00%,100.00%;KL2_16_gtr5,100.00%,100.00%;KL2_17_itrA2,100.00%,100.00%;KL2_18_galU,100.00%,100.00%;KL2_19_ugd,100.00%,100.00%;KL2_20_gpi,100.00%,100.00%;KL2_21_gne1,100.00%,100.00%;KL2_22_pgm,100.00%,100.00%	0	0	0	0 / 22 (0.00%)	0	0	0	0	0
GCA_020100845.1_PDT001135598.1_genomic	KL2	K2	Typeable		0.9999	1	0 bp	22 / 22 (100.00%)	KL2_01_wzc,100.00%,100.00%;KL2_02_wzb,100.00%,100.00%;KL2_03_wza,100.00%,100.00%;KL2_04_gna2,100.00%,100.00%;KL2_05_psaA,99.70%,100.00%;KL2_06_psaB,100.00%,100.00%;KL2_07_psaC,100.00%,100.00%;KL2_08_psaD,100.00%,100.00%;KL2_09_psaE,100.00%,100.00%;KL2_10_psaF,100.00%,100.00%;KL2_11_wzx_KL2,100.00%,100.00%;KL2_12_kpsS1,100.00%,100.00%;KL2_13_wzy_KL2,100.00%,100.00%;KL2_14_gtr3,100.00%,100.00%;KL2_15_gtr4,100.00%,100.00%;KL2_16_gtr5,100.00%,100.00%;KL2_17_itrA2,100.00%,100.00%;KL2_18_galU,100.00%,100.00%;KL2_19_ugd,100.00%,100.00%;KL2_20_gpi,100.00%,100.00%;KL2_21_gne1,100.00%,100.00%;KL2_22_pgm,100.00%,100.00%	0	0	0	0 / 22 (0.00%)	0	0	0	0	0
GCA_020102035.1_PDT001135494.1_genomic	KL2	K2	Typeable		0.9999	1	0 bp	22 / 22 (100.00%)	KL2_01_wzc,100.00%,100.00%;KL2_02_wzb,100.00%,100.00%;KL2_03_wza,100.00%,100.00%;KL2_04_gna2,100.00%,100.00%;KL2_05_psaA,99.70%,100.00%;KL2_06_psaB,100.00%,100.00%;KL2_07_psaC,100.00%,100.00%;KL2_08_psaD,100.00%,100.00%;KL2_09_psaE,100.00%,100.00%;KL2_10_psaF,100.00%,100.00%;KL2_11_wzx_KL2,100.00%,100.00%;KL2_12_kpsS1,100.00%,100.00%;KL2_13_wzy_KL2,100.00%,100.00%;KL2_14_gtr3,100.00%,100.00%;KL2_15_gtr4,100.00%,100.00%;KL2_16_gtr5,100.00%,100.00%;KL2_17_itrA2,100.00%,100.00%;KL2_18_galU,100.00%,100.00%;KL2_19_ugd,100.00%,100.00%;KL2_20_gpi,100.00%,100.00%;KL2_21_gne1,100.00%,100.00%;KL2_22_pgm,100.00%,100.00%	0	0	0	0 / 22 (0.00%)	0	0	0	0	0
GCA_020102055.1_PDT001135495.1_genomic	KL2	K2	Typeable		0.9999	1	0 bp	22 / 22 (100.00%)	KL2_01_wzc,100.00%,100.00%;KL2_02_wzb,100.00%,100.00%;KL2_03_wza,100.00%,100.00%;KL2_04_gna2,100.00%,100.00%;KL2_05_psaA,99.70%,100.00%;KL2_06_psaB,100.00%,100.00%;KL2_07_psaC,100.00%,100.00%;KL2_08_psaD,100.00%,100.00%;KL2_09_psaE,100.00%,100.00%;KL2_10_psaF,100.00%,100.00%;KL2_11_wzx_KL2,100.00%,100.00%;KL2_12_kpsS1,100.00%,100.00%;KL2_13_wzy_KL2,100.00%,100.00%;KL2_14_gtr3,100.00%,100.00%;KL2_15_gtr4,100.00%,100.00%;KL2_16_gtr5,100.00%,100.00%;KL2_17_itrA2,100.00%,100.00%;KL2_18_galU,100.00%,100.00%;KL2_19_ugd,100.00%,100.00%;KL2_20_gpi,100.00%,100.00%;KL2_21_gne1,100.00%,100.00%;KL2_22_pgm,100.00%,100.00%	0	0	0	0 / 22 (0.00%)	0	0	0	0	0
GCA_020102115.1_PDT001135492.1_genomic	KL2	K2	Typeable		0.9999	1	0 bp	22 / 22 (100.00%)	KL2_01_wzc,100.00%,100.00%;KL2_02_wzb,100.00%,100.00%;KL2_03_wza,100.00%,100.00%;KL2_04_gna2,100.00%,100.00%;KL2_05_psaA,99.70%,100.00%;KL2_06_psaB,100.00%,100.00%;KL2_07_psaC,100.00%,100.00%;KL2_08_psaD,100.00%,100.00%;KL2_09_psaE,100.00%,100.00%;KL2_10_psaF,100.00%,100.00%;KL2_11_wzx_KL2,100.00%,100.00%;KL2_12_kpsS1,100.00%,100.00%;KL2_13_wzy_KL2,100.00%,100.00%;KL2_14_gtr3,100.00%,100.00%;KL2_15_gtr4,100.00%,100.00%;KL2_16_gtr5,100.00%,100.00%;KL2_17_itrA2,100.00%,100.00%;KL2_18_galU,100.00%,100.00%;KL2_19_ugd,100.00%,100.00%;KL2_20_gpi,100.00%,100.00%;KL2_21_gne1,100.00%,100.00%;KL2_22_pgm,100.00%,100.00%	0	0	0	0 / 22 (0.00%)	0	0	0	0	0
GCA_020102435.1_PDT001135476.1_genomic	KL2	K2	Typeable		0.9999	1	0 bp	22 / 22 (100.00%)	KL2_01_wzc,100.00%,100.00%;KL2_02_wzb,100.00%,100.00%;KL2_03_wza,100.00%,100.00%;KL2_04_gna2,100.00%,100.00%;KL2_05_psaA,99.70%,100.00%;KL2_06_psaB,100.00%,100.00%;KL2_07_psaC,100.00%,100.00%;KL2_08_psaD,100.00%,100.00%;KL2_09_psaE,100.00%,100.00%;KL2_10_psaF,100.00%,100.00%;KL2_11_wzx_KL2,100.00%,100.00%;KL2_12_kpsS1,100.00%,100.00%;KL2_13_wzy_KL2,100.00%,100.00%;KL2_14_gtr3,100.00%,100.00%;KL2_15_gtr4,100.00%,100.00%;KL2_16_gtr5,100.00%,100.00%;KL2_17_itrA2,100.00%,100.00%;KL2_18_galU,100.00%,100.00%;KL2_19_ugd,100.00%,100.00%;KL2_20_gpi,100.00%,100.00%;KL2_21_gne1,100.00%,100.00%;KL2_22_pgm,100.00%,100.00%	0	0	0	0 / 22 (0.00%)	0	0	0	0	0
GCA_020103195.1_PDT001135423.1_genomic	KL2	K2	Typeable		0.9999	1	0 bp	22 / 22 (100.00%)	KL2_01_wzc,100.00%,100.00%;KL2_02_wzb,100.00%,100.00%;KL2_03_wza,100.00%,100.00%;KL2_04_gna2,100.00%,100.00%;KL2_05_psaA,99.70%,100.00%;KL2_06_psaB,100.00%,100.00%;KL2_07_psaC,100.00%,100.00%;KL2_08_psaD,100.00%,100.00%;KL2_09_psaE,100.00%,100.00%;KL2_10_psaF,100.00%,100.00%;KL2_11_wzx_KL2,100.00%,100.00%;KL2_12_kpsS1,100.00%,100.00%;KL2_13_wzy_KL2,100.00%,100.00%;KL2_14_gtr3,100.00%,100.00%;KL2_15_gtr4,100.00%,100.00%;KL2_16_gtr5,100.00%,100.00%;KL2_17_itrA2,100.00%,100.00%;KL2_18_galU,100.00%,100.00%;KL2_19_ugd,100.00%,100.00%;KL2_20_gpi,100.00%,100.00%;KL2_21_gne1,100.00%,100.00%;KL2_22_pgm,100.00%,100.00%	0	0	0	0 / 22 (0.00%)	0	0	0	0	0
GCA_020103435.1_PDT001135406.1_genomic	KL2	K2	Typeable		0.9999	1	0 bp	22 / 22 (100.00%)	KL2_01_wzc,100.00%,100.00%;KL2_02_wzb,100.00%,100.00%;KL2_03_wza,100.00%,100.00%;KL2_04_gna2,100.00%,100.00%;KL2_05_psaA,99.70%,100.00%;KL2_06_psaB,100.00%,100.00%;KL2_07_psaC,100.00%,100.00%;KL2_08_psaD,100.00%,100.00%;KL2_09_psaE,100.00%,100.00%;KL2_10_psaF,100.00%,100.00%;KL2_11_wzx_KL2,100.00%,100.00%;KL2_12_kpsS1,100.00%,100.00%;KL2_13_wzy_KL2,100.00%,100.00%;KL2_14_gtr3,100.00%,100.00%;KL2_15_gtr4,100.00%,100.00%;KL2_16_gtr5,100.00%,100.00%;KL2_17_itrA2,100.00%,100.00%;KL2_18_galU,100.00%,100.00%;KL2_19_ugd,100.00%,100.00%;KL2_20_gpi,100.00%,100.00%;KL2_21_gne1,100.00%,100.00%;KL2_22_pgm,100.00%,100.00%	0	0	0	0 / 22 (0.00%)	0	0	0	0	0
GCA_020103975.1_PDT001135375.1_genomic	KL2	K2	Typeable		0.9999	1	0 bp	22 / 22 (100.00%)	KL2_01_wzc,100.00%,100.00%;KL2_02_wzb,100.00%,100.00%;KL2_03_wza,100.00%,100.00%;KL2_04_gna2,100.00%,100.00%;KL2_05_psaA,99.70%,100.00%;KL2_06_psaB,100.00%,100.00%;KL2_07_psaC,100.00%,100.00%;KL2_08_psaD,100.00%,100.00%;KL2_09_psaE,100.00%,100.00%;KL2_10_psaF,100.00%,100.00%;KL2_11_wzx_KL2,100.00%,100.00%;KL2_12_kpsS1,100.00%,100.00%;KL2_13_wzy_KL2,100.00%,100.00%;KL2_14_gtr3,100.00%,100.00%;KL2_15_gtr4,100.00%,100.00%;KL2_16_gtr5,100.00%,100.00%;KL2_17_itrA2,100.00%,100.00%;KL2_18_galU,100.00%,100.00%;KL2_19_ugd,100.00%,100.00%;KL2_20_gpi,100.00%,100.00%;KL2_21_gne1,100.00%,100.00%;KL2_22_pgm,100.00%,100.00%	0	0	0	0 / 22 (0.00%)	0	0	0	0	0
GCA_020103995.1_PDT001135380.1_genomic	KL2	K2	Typeable		0.9999	1	0 bp	22 / 22 (100.00%)	KL2_01_wzc,100.00%,100.00%;KL2_02_wzb,100.00%,100.00%;KL2_03_wza,100.00%,100.00%;KL2_04_gna2,100.00%,100.00%;KL2_05_psaA,99.70%,100.00%;KL2_06_psaB,100.00%,100.00%;KL2_07_psaC,100.00%,100.00%;KL2_08_psaD,100.00%,100.00%;KL2_09_psaE,100.00%,100.00%;KL2_10_psaF,100.00%,100.00%;KL2_11_wzx_KL2,100.00%,100.00%;KL2_12_kpsS1,100.00%,100.00%;KL2_13_wzy_KL2,100.00%,100.00%;KL2_14_gtr3,100.00%,100.00%;KL2_15_gtr4,100.00%,100.00%;KL2_16_gtr5,100.00%,100.00%;KL2_17_itrA2,100.00%,100.00%;KL2_18_galU,100.00%,100.00%;KL2_19_ugd,100.00%,100.00%;KL2_20_gpi,100.00%,100.00%;KL2_21_gne1,100.00%,100.00%;KL2_22_pgm,100.00%,100.00%	0	0	0	0 / 22 (0.00%)	0	0	0	0	0
GCA_020105595.1_PDT001135281.1_genomic	KL2	K2	Typeable		0.9999	1	0 bp	22 / 22 (100.00%)	KL2_01_wzc,100.00%,100.00%;KL2_02_wzb,100.00%,100.00%;KL2_03_wza,100.00%,100.00%;KL2_04_gna2,100.00%,100.00%;KL2_05_psaA,99.70%,100.00%;KL2_06_psaB,100.00%,100.00%;KL2_07_psaC,100.00%,100.00%;KL2_08_psaD,100.00%,100.00%;KL2_09_psaE,100.00%,100.00%;KL2_10_psaF,100.00%,100.00%;KL2_11_wzx_KL2,100.00%,100.00%;KL2_12_kpsS1,100.00%,100.00%;KL2_13_wzy_KL2,100.00%,100.00%;KL2_14_gtr3,100.00%,100.00%;KL2_15_gtr4,100.00%,100.00%;KL2_16_gtr5,100.00%,100.00%;KL2_17_itrA2,100.00%,100.00%;KL2_18_galU,100.00%,100.00%;KL2_19_ugd,100.00%,100.00%;KL2_20_gpi,100.00%,100.00%;KL2_21_gne1,100.00%,100.00%;KL2_22_pgm,100.00%,100.00%	0	0	0	0 / 22 (0.00%)	0	0	0	0	0
GCA_020105615.1_PDT001135280.1_genomic	KL2	K2	Typeable		0.9999	1	0 bp	22 / 22 (100.00%)	KL2_01_wzc,100.00%,100.00%;KL2_02_wzb,100.00%,100.00%;KL2_03_wza,100.00%,100.00%;KL2_04_gna2,100.00%,100.00%;KL2_05_psaA,99.70%,100.00%;KL2_06_psaB,100.00%,100.00%;KL2_07_psaC,100.00%,100.00%;KL2_08_psaD,100.00%,100.00%;KL2_09_psaE,100.00%,100.00%;KL2_10_psaF,100.00%,100.00%;KL2_11_wzx_KL2,100.00%,100.00%;KL2_12_kpsS1,100.00%,100.00%;KL2_13_wzy_KL2,100.00%,100.00%;KL2_14_gtr3,100.00%,100.00%;KL2_15_gtr4,100.00%,100.00%;KL2_16_gtr5,100.00%,100.00%;KL2_17_itrA2,100.00%,100.00%;KL2_18_galU,100.00%,100.00%;KL2_19_ugd,100.00%,100.00%;KL2_20_gpi,100.00%,100.00%;KL2_21_gne1,100.00%,100.00%;KL2_22_pgm,100.00%,100.00%	0	0	0	0 / 22 (0.00%)	0	0	0	0	0
GCA_020106755.1_PDT001135211.1_genomic	KL2	K2	Typeable		0.9999	1	0 bp	22 / 22 (100.00%)	KL2_01_wzc,100.00%,100.00%;KL2_02_wzb,100.00%,100.00%;KL2_03_wza,100.00%,100.00%;KL2_04_gna2,100.00%,100.00%;KL2_05_psaA,99.70%,100.00%;KL2_06_psaB,100.00%,100.00%;KL2_07_psaC,100.00%,100.00%;KL2_08_psaD,100.00%,100.00%;KL2_09_psaE,100.00%,100.00%;KL2_10_psaF,100.00%,100.00%;KL2_11_wzx_KL2,100.00%,100.00%;KL2_12_kpsS1,100.00%,100.00%;KL2_13_wzy_KL2,100.00%,100.00%;KL2_14_gtr3,100.00%,100.00%;KL2_15_gtr4,100.00%,100.00%;KL2_16_gtr5,100.00%,100.00%;KL2_17_itrA2,100.00%,100.00%;KL2_18_galU,100.00%,100.00%;KL2_19_ugd,100.00%,100.00%;KL2_20_gpi,100.00%,100.00%;KL2_21_gne1,100.00%,100.00%;KL2_22_pgm,100.00%,100.00%	0	0	0	0 / 22 (0.00%)	0	0	0	0	0
GCA_020106815.1_PDT001135210.1_genomic	KL2	K2	Typeable		0.9999	1	0 bp	22 / 22 (100.00%)	KL2_01_wzc,100.00%,100.00%;KL2_02_wzb,100.00%,100.00%;KL2_03_wza,100.00%,100.00%;KL2_04_gna2,100.00%,100.00%;KL2_05_psaA,99.70%,100.00%;KL2_06_psaB,100.00%,100.00%;KL2_07_psaC,100.00%,100.00%;KL2_08_psaD,100.00%,100.00%;KL2_09_psaE,100.00%,100.00%;KL2_10_psaF,100.00%,100.00%;KL2_11_wzx_KL2,100.00%,100.00%;KL2_12_kpsS1,100.00%,100.00%;KL2_13_wzy_KL2,100.00%,100.00%;KL2_14_gtr3,100.00%,100.00%;KL2_15_gtr4,100.00%,100.00%;KL2_16_gtr5,100.00%,100.00%;KL2_17_itrA2,100.00%,100.00%;KL2_18_galU,100.00%,100.00%;KL2_19_ugd,100.00%,100.00%;KL2_20_gpi,100.00%,100.00%;KL2_21_gne1,100.00%,100.00%;KL2_22_pgm,100.00%,100.00%	0	0	0	0 / 22 (0.00%)	0	0	0	0	0
GCA_020107155.1_PDT001135189.1_genomic	KL2	K2	Typeable		0.9999	1	0 bp	22 / 22 (100.00%)	KL2_01_wzc,100.00%,100.00%;KL2_02_wzb,100.00%,100.00%;KL2_03_wza,100.00%,100.00%;KL2_04_gna2,100.00%,100.00%;KL2_05_psaA,99.70%,100.00%;KL2_06_psaB,100.00%,100.00%;KL2_07_psaC,100.00%,100.00%;KL2_08_psaD,100.00%,100.00%;KL2_09_psaE,100.00%,100.00%;KL2_10_psaF,100.00%,100.00%;KL2_11_wzx_KL2,100.00%,100.00%;KL2_12_kpsS1,100.00%,100.00%;KL2_13_wzy_KL2,100.00%,100.00%;KL2_14_gtr3,100.00%,100.00%;KL2_15_gtr4,100.00%,100.00%;KL2_16_gtr5,100.00%,100.00%;KL2_17_itrA2,100.00%,100.00%;KL2_18_galU,100.00%,100.00%;KL2_19_ugd,100.00%,100.00%;KL2_20_gpi,100.00%,100.00%;KL2_21_gne1,100.00%,100.00%;KL2_22_pgm,100.00%,100.00%	0	0	0	0 / 22 (0.00%)	0	0	0	0	0
GCA_020107295.1_PDT001135179.1_genomic	KL2	K2	Typeable		0.9999	1	0 bp	22 / 22 (100.00%)	KL2_01_wzc,100.00%,100.00%;KL2_02_wzb,100.00%,100.00%;KL2_03_wza,100.00%,100.00%;KL2_04_gna2,100.00%,100.00%;KL2_05_psaA,99.70%,100.00%;KL2_06_psaB,100.00%,100.00%;KL2_07_psaC,100.00%,100.00%;KL2_08_psaD,100.00%,100.00%;KL2_09_psaE,100.00%,100.00%;KL2_10_psaF,100.00%,100.00%;KL2_11_wzx_KL2,100.00%,100.00%;KL2_12_kpsS1,100.00%,100.00%;KL2_13_wzy_KL2,100.00%,100.00%;KL2_14_gtr3,100.00%,100.00%;KL2_15_gtr4,100.00%,100.00%;KL2_16_gtr5,100.00%,100.00%;KL2_17_itrA2,100.00%,100.00%;KL2_18_galU,100.00%,100.00%;KL2_19_ugd,100.00%,100.00%;KL2_20_gpi,100.00%,100.00%;KL2_21_gne1,100.00%,100.00%;KL2_22_pgm,100.00%,100.00%	0	0	0	0 / 22 (0.00%)	0	0	0	0	0
GCA_020107375.1_PDT001135176.1_genomic	KL2	K2	Typeable		0.9999	1	0 bp	22 / 22 (100.00%)	KL2_01_wzc,100.00%,100.00%;KL2_02_wzb,100.00%,100.00%;KL2_03_wza,100.00%,100.00%;KL2_04_gna2,100.00%,100.00%;KL2_05_psaA,99.70%,100.00%;KL2_06_psaB,100.00%,100.00%;KL2_07_psaC,100.00%,100.00%;KL2_08_psaD,100.00%,100.00%;KL2_09_psaE,100.00%,100.00%;KL2_10_psaF,100.00%,100.00%;KL2_11_wzx_KL2,100.00%,100.00%;KL2_12_kpsS1,100.00%,100.00%;KL2_13_wzy_KL2,100.00%,100.00%;KL2_14_gtr3,100.00%,100.00%;KL2_15_gtr4,100.00%,100.00%;KL2_16_gtr5,100.00%,100.00%;KL2_17_itrA2,100.00%,100.00%;KL2_18_galU,100.00%,100.00%;KL2_19_ugd,100.00%,100.00%;KL2_20_gpi,100.00%,100.00%;KL2_21_gne1,100.00%,100.00%;KL2_22_pgm,100.00%,100.00%	0	0	0	0 / 22 (0.00%)	0	0	0	0	0
GCA_020107415.1_PDT001135177.1_genomic	KL2	K2	Typeable		0.9999	1	0 bp	22 / 22 (100.00%)	KL2_01_wzc,100.00%,100.00%;KL2_02_wzb,100.00%,100.00%;KL2_03_wza,100.00%,100.00%;KL2_04_gna2,100.00%,100.00%;KL2_05_psaA,99.70%,100.00%;KL2_06_psaB,100.00%,100.00%;KL2_07_psaC,100.00%,100.00%;KL2_08_psaD,100.00%,100.00%;KL2_09_psaE,100.00%,100.00%;KL2_10_psaF,100.00%,100.00%;KL2_11_wzx_KL2,100.00%,100.00%;KL2_12_kpsS1,100.00%,100.00%;KL2_13_wzy_KL2,100.00%,100.00%;KL2_14_gtr3,100.00%,100.00%;KL2_15_gtr4,100.00%,100.00%;KL2_16_gtr5,100.00%,100.00%;KL2_17_itrA2,100.00%,100.00%;KL2_18_galU,100.00%,100.00%;KL2_19_ugd,100.00%,100.00%;KL2_20_gpi,100.00%,100.00%;KL2_21_gne1,100.00%,100.00%;KL2_22_pgm,100.00%,100.00%	0	0	0	0 / 22 (0.00%)	0	0	0	0	0
GCA_020108095.1_PDT001135496.1_genomic	KL2	K2	Typeable		0.9999	1	0 bp	22 / 22 (100.00%)	KL2_01_wzc,100.00%,100.00%;KL2_02_wzb,100.00%,100.00%;KL2_03_wza,100.00%,100.00%;KL2_04_gna2,100.00%,100.00%;KL2_05_psaA,99.70%,100.00%;KL2_06_psaB,100.00%,100.00%;KL2_07_psaC,100.00%,100.00%;KL2_08_psaD,100.00%,100.00%;KL2_09_psaE,100.00%,100.00%;KL2_10_psaF,100.00%,100.00%;KL2_11_wzx_KL2,100.00%,100.00%;KL2_12_kpsS1,100.00%,100.00%;KL2_13_wzy_KL2,100.00%,100.00%;KL2_14_gtr3,100.00%,100.00%;KL2_15_gtr4,100.00%,100.00%;KL2_16_gtr5,100.00%,100.00%;KL2_17_itrA2,100.00%,100.00%;KL2_18_galU,100.00%,100.00%;KL2_19_ugd,100.00%,100.00%;KL2_20_gpi,100.00%,100.00%;KL2_21_gne1,100.00%,100.00%;KL2_22_pgm,100.00%,100.00%	0	0	0	0 / 22 (0.00%)	0	0	0	0	0
GCA_020108155.1_PDT001135379.1_genomic	KL2	K2	Typeable		0.9999	1	0 bp	22 / 22 (100.00%)	KL2_01_wzc,100.00%,100.00%;KL2_02_wzb,100.00%,100.00%;KL2_03_wza,100.00%,100.00%;KL2_04_gna2,100.00%,100.00%;KL2_05_psaA,99.70%,100.00%;KL2_06_psaB,100.00%,100.00%;KL2_07_psaC,100.00%,100.00%;KL2_08_psaD,100.00%,100.00%;KL2_09_psaE,100.00%,100.00%;KL2_10_psaF,100.00%,100.00%;KL2_11_wzx_KL2,100.00%,100.00%;KL2_12_kpsS1,100.00%,100.00%;KL2_13_wzy_KL2,100.00%,100.00%;KL2_14_gtr3,100.00%,100.00%;KL2_15_gtr4,100.00%,100.00%;KL2_16_gtr5,100.00%,100.00%;KL2_17_itrA2,100.00%,100.00%;KL2_18_galU,100.00%,100.00%;KL2_19_ugd,100.00%,100.00%;KL2_20_gpi,100.00%,100.00%;KL2_21_gne1,100.00%,100.00%;KL2_22_pgm,100.00%,100.00%	0	0	0	0 / 22 (0.00%)	0	0	0	0	0
GCA_020108435.1_PDT001135135.1_genomic	KL2	K2	Typeable		0.9999	1	0 bp	22 / 22 (100.00%)	KL2_01_wzc,100.00%,100.00%;KL2_02_wzb,100.00%,100.00%;KL2_03_wza,100.00%,100.00%;KL2_04_gna2,100.00%,100.00%;KL2_05_psaA,99.70%,100.00%;KL2_06_psaB,100.00%,100.00%;KL2_07_psaC,100.00%,100.00%;KL2_08_psaD,100.00%,100.00%;KL2_09_psaE,100.00%,100.00%;KL2_10_psaF,100.00%,100.00%;KL2_11_wzx_KL2,100.00%,100.00%;KL2_12_kpsS1,100.00%,100.00%;KL2_13_wzy_KL2,100.00%,100.00%;KL2_14_gtr3,100.00%,100.00%;KL2_15_gtr4,100.00%,100.00%;KL2_16_gtr5,100.00%,100.00%;KL2_17_itrA2,100.00%,100.00%;KL2_18_galU,100.00%,100.00%;KL2_19_ugd,100.00%,100.00%;KL2_20_gpi,100.00%,100.00%;KL2_21_gne1,100.00%,100.00%;KL2_22_pgm,100.00%,100.00%	0	0	0	0 / 22 (0.00%)	0	0	0	0	0
GCA_020108535.1_PDT001135409.1_genomic	KL2	K2	Typeable		0.9999	1	0 bp	22 / 22 (100.00%)	KL2_01_wzc,100.00%,100.00%;KL2_02_wzb,100.00%,100.00%;KL2_03_wza,100.00%,100.00%;KL2_04_gna2,100.00%,100.00%;KL2_05_psaA,99.70%,100.00%;KL2_06_psaB,100.00%,100.00%;KL2_07_psaC,100.00%,100.00%;KL2_08_psaD,100.00%,100.00%;KL2_09_psaE,100.00%,100.00%;KL2_10_psaF,100.00%,100.00%;KL2_11_wzx_KL2,100.00%,100.00%;KL2_12_kpsS1,100.00%,100.00%;KL2_13_wzy_KL2,100.00%,100.00%;KL2_14_gtr3,100.00%,100.00%;KL2_15_gtr4,100.00%,100.00%;KL2_16_gtr5,100.00%,100.00%;KL2_17_itrA2,100.00%,100.00%;KL2_18_galU,100.00%,100.00%;KL2_19_ugd,100.00%,100.00%;KL2_20_gpi,100.00%,100.00%;KL2_21_gne1,100.00%,100.00%;KL2_22_pgm,100.00%,100.00%	0	0	0	0 / 22 (0.00%)	0	0	0	0	0
GCA_020108955.1_PDT001135138.1_genomic	KL2	K2	Typeable		0.9999	1	0 bp	22 / 22 (100.00%)	KL2_01_wzc,100.00%,100.00%;KL2_02_wzb,100.00%,100.00%;KL2_03_wza,100.00%,100.00%;KL2_04_gna2,100.00%,100.00%;KL2_05_psaA,99.70%,100.00%;KL2_06_psaB,100.00%,100.00%;KL2_07_psaC,100.00%,100.00%;KL2_08_psaD,100.00%,100.00%;KL2_09_psaE,100.00%,100.00%;KL2_10_psaF,100.00%,100.00%;KL2_11_wzx_KL2,100.00%,100.00%;KL2_12_kpsS1,100.00%,100.00%;KL2_13_wzy_KL2,100.00%,100.00%;KL2_14_gtr3,100.00%,100.00%;KL2_15_gtr4,100.00%,100.00%;KL2_16_gtr5,100.00%,100.00%;KL2_17_itrA2,100.00%,100.00%;KL2_18_galU,100.00%,100.00%;KL2_19_ugd,100.00%,100.00%;KL2_20_gpi,100.00%,100.00%;KL2_21_gne1,100.00%,100.00%;KL2_22_pgm,100.00%,100.00%	0	0	0	0 / 22 (0.00%)	0	0	0	0	0
GCA_020109175.1_PDT001135656.1_genomic	KL2	K2	Typeable		0.9999	1	0 bp	22 / 22 (100.00%)	KL2_01_wzc,100.00%,100.00%;KL2_02_wzb,100.00%,100.00%;KL2_03_wza,100.00%,100.00%;KL2_04_gna2,100.00%,100.00%;KL2_05_psaA,99.70%,100.00%;KL2_06_psaB,100.00%,100.00%;KL2_07_psaC,100.00%,100.00%;KL2_08_psaD,100.00%,100.00%;KL2_09_psaE,100.00%,100.00%;KL2_10_psaF,100.00%,100.00%;KL2_11_wzx_KL2,100.00%,100.00%;KL2_12_kpsS1,100.00%,100.00%;KL2_13_wzy_KL2,100.00%,100.00%;KL2_14_gtr3,100.00%,100.00%;KL2_15_gtr4,100.00%,100.00%;KL2_16_gtr5,100.00%,100.00%;KL2_17_itrA2,100.00%,100.00%;KL2_18_galU,100.00%,100.00%;KL2_19_ugd,100.00%,100.00%;KL2_20_gpi,100.00%,100.00%;KL2_21_gne1,100.00%,100.00%;KL2_22_pgm,100.00%,100.00%	0	0	0	0 / 22 (0.00%)	0	0	0	0	0
GCA_020109255.1_PDT001135655.1_genomic	KL2	K2	Typeable		0.9999	1	0 bp	22 / 22 (100.00%)	KL2_01_wzc,100.00%,100.00%;KL2_02_wzb,100.00%,100.00%;KL2_03_wza,100.00%,100.00%;KL2_04_gna2,100.00%,100.00%;KL2_05_psaA,99.70%,100.00%;KL2_06_psaB,100.00%,100.00%;KL2_07_psaC,100.00%,100.00%;KL2_08_psaD,100.00%,100.00%;KL2_09_psaE,100.00%,100.00%;KL2_10_psaF,100.00%,100.00%;KL2_11_wzx_KL2,100.00%,100.00%;KL2_12_kpsS1,100.00%,100.00%;KL2_13_wzy_KL2,100.00%,100.00%;KL2_14_gtr3,100.00%,100.00%;KL2_15_gtr4,100.00%,100.00%;KL2_16_gtr5,100.00%,100.00%;KL2_17_itrA2,100.00%,100.00%;KL2_18_galU,100.00%,100.00%;KL2_19_ugd,100.00%,100.00%;KL2_20_gpi,100.00%,100.00%;KL2_21_gne1,100.00%,100.00%;KL2_22_pgm,100.00%,100.00%	0	0	0	0 / 22 (0.00%)	0	0	0	0	0
GCA_020109315.1_PDT001135498.1_genomic	KL2	K2	Typeable		0.9999	1	0 bp	22 / 22 (100.00%)	KL2_01_wzc,100.00%,100.00%;KL2_02_wzb,100.00%,100.00%;KL2_03_wza,100.00%,100.00%;KL2_04_gna2,100.00%,100.00%;KL2_05_psaA,99.70%,100.00%;KL2_06_psaB,100.00%,100.00%;KL2_07_psaC,100.00%,100.00%;KL2_08_psaD,100.00%,100.00%;KL2_09_psaE,100.00%,100.00%;KL2_10_psaF,100.00%,100.00%;KL2_11_wzx_KL2,100.00%,100.00%;KL2_12_kpsS1,100.00%,100.00%;KL2_13_wzy_KL2,100.00%,100.00%;KL2_14_gtr3,100.00%,100.00%;KL2_15_gtr4,100.00%,100.00%;KL2_16_gtr5,100.00%,100.00%;KL2_17_itrA2,100.00%,100.00%;KL2_18_galU,100.00%,100.00%;KL2_19_ugd,100.00%,100.00%;KL2_20_gpi,100.00%,100.00%;KL2_21_gne1,100.00%,100.00%;KL2_22_pgm,100.00%,100.00%	0	0	0	0 / 22 (0.00%)	0	0	0	0	0
GCA_020109515.1_PDT001135493.1_genomic	KL2	K2	Typeable		0.9999	1	0 bp	22 / 22 (100.00%)	KL2_01_wzc,100.00%,100.00%;KL2_02_wzb,100.00%,100.00%;KL2_03_wza,100.00%,100.00%;KL2_04_gna2,100.00%,100.00%;KL2_05_psaA,99.70%,100.00%;KL2_06_psaB,100.00%,100.00%;KL2_07_psaC,100.00%,100.00%;KL2_08_psaD,100.00%,100.00%;KL2_09_psaE,100.00%,100.00%;KL2_10_psaF,100.00%,100.00%;KL2_11_wzx_KL2,100.00%,100.00%;KL2_12_kpsS1,100.00%,100.00%;KL2_13_wzy_KL2,100.00%,100.00%;KL2_14_gtr3,100.00%,100.00%;KL2_15_gtr4,100.00%,100.00%;KL2_16_gtr5,100.00%,100.00%;KL2_17_itrA2,100.00%,100.00%;KL2_18_galU,100.00%,100.00%;KL2_19_ugd,100.00%,100.00%;KL2_20_gpi,100.00%,100.00%;KL2_21_gne1,100.00%,100.00%;KL2_22_pgm,100.00%,100.00%	0	0	0	0 / 22 (0.00%)	0	0	0	0	0
GCA_020109835.1_PDT001135222.1_genomic	KL2	K2	Typeable		0.9999	1	0 bp	22 / 22 (100.00%)	KL2_01_wzc,100.00%,100.00%;KL2_02_wzb,100.00%,100.00%;KL2_03_wza,100.00%,100.00%;KL2_04_gna2,100.00%,100.00%;KL2_05_psaA,99.70%,100.00%;KL2_06_psaB,100.00%,100.00%;KL2_07_psaC,100.00%,100.00%;KL2_08_psaD,100.00%,100.00%;KL2_09_psaE,100.00%,100.00%;KL2_10_psaF,100.00%,100.00%;KL2_11_wzx_KL2,100.00%,100.00%;KL2_12_kpsS1,100.00%,100.00%;KL2_13_wzy_KL2,100.00%,100.00%;KL2_14_gtr3,100.00%,100.00%;KL2_15_gtr4,100.00%,100.00%;KL2_16_gtr5,100.00%,100.00%;KL2_17_itrA2,100.00%,100.00%;KL2_18_galU,100.00%,100.00%;KL2_19_ugd,100.00%,100.00%;KL2_20_gpi,100.00%,100.00%;KL2_21_gne1,100.00%,100.00%;KL2_22_pgm,100.00%,100.00%	0	0	0	0 / 22 (0.00%)	0	0	0	0	0
GCA_020109855.1_PDT001135212.1_genomic	KL2	K2	Typeable		0.9999	1	0 bp	22 / 22 (100.00%)	KL2_01_wzc,100.00%,100.00%;KL2_02_wzb,100.00%,100.00%;KL2_03_wza,100.00%,100.00%;KL2_04_gna2,100.00%,100.00%;KL2_05_psaA,99.70%,100.00%;KL2_06_psaB,100.00%,100.00%;KL2_07_psaC,100.00%,100.00%;KL2_08_psaD,100.00%,100.00%;KL2_09_psaE,100.00%,100.00%;KL2_10_psaF,100.00%,100.00%;KL2_11_wzx_KL2,100.00%,100.00%;KL2_12_kpsS1,100.00%,100.00%;KL2_13_wzy_KL2,100.00%,100.00%;KL2_14_gtr3,100.00%,100.00%;KL2_15_gtr4,100.00%,100.00%;KL2_16_gtr5,100.00%,100.00%;KL2_17_itrA2,100.00%,100.00%;KL2_18_galU,100.00%,100.00%;KL2_19_ugd,100.00%,100.00%;KL2_20_gpi,100.00%,100.00%;KL2_21_gne1,100.00%,100.00%;KL2_22_pgm,100.00%,100.00%	0	0	0	0 / 22 (0.00%)	0	0	0	0	0
GCA_020110715.1_PDT001135377.1_genomic	KL2	K2	Typeable		0.9999	1	0 bp	22 / 22 (100.00%)	KL2_01_wzc,100.00%,100.00%;KL2_02_wzb,100.00%,100.00%;KL2_03_wza,100.00%,100.00%;KL2_04_gna2,100.00%,100.00%;KL2_05_psaA,99.70%,100.00%;KL2_06_psaB,100.00%,100.00%;KL2_07_psaC,100.00%,100.00%;KL2_08_psaD,100.00%,100.00%;KL2_09_psaE,100.00%,100.00%;KL2_10_psaF,100.00%,100.00%;KL2_11_wzx_KL2,100.00%,100.00%;KL2_12_kpsS1,100.00%,100.00%;KL2_13_wzy_KL2,100.00%,100.00%;KL2_14_gtr3,100.00%,100.00%;KL2_15_gtr4,100.00%,100.00%;KL2_16_gtr5,100.00%,100.00%;KL2_17_itrA2,100.00%,100.00%;KL2_18_galU,100.00%,100.00%;KL2_19_ugd,100.00%,100.00%;KL2_20_gpi,100.00%,100.00%;KL2_21_gne1,100.00%,100.00%;KL2_22_pgm,100.00%,100.00%	0	0	0	0 / 22 (0.00%)	0	0	0	0	0
GCA_020110815.1_PDT001135167.1_genomic	KL2	K2	Typeable		0.9999	1	0 bp	22 / 22 (100.00%)	KL2_01_wzc,100.00%,100.00%;KL2_02_wzb,100.00%,100.00%;KL2_03_wza,100.00%,100.00%;KL2_04_gna2,100.00%,100.00%;KL2_05_psaA,99.70%,100.00%;KL2_06_psaB,100.00%,100.00%;KL2_07_psaC,100.00%,100.00%;KL2_08_psaD,100.00%,100.00%;KL2_09_psaE,100.00%,100.00%;KL2_10_psaF,100.00%,100.00%;KL2_11_wzx_KL2,100.00%,100.00%;KL2_12_kpsS1,100.00%,100.00%;KL2_13_wzy_KL2,100.00%,100.00%;KL2_14_gtr3,100.00%,100.00%;KL2_15_gtr4,100.00%,100.00%;KL2_16_gtr5,100.00%,100.00%;KL2_17_itrA2,100.00%,100.00%;KL2_18_galU,100.00%,100.00%;KL2_19_ugd,100.00%,100.00%;KL2_20_gpi,100.00%,100.00%;KL2_21_gne1,100.00%,100.00%;KL2_22_pgm,100.00%,100.00%	0	0	0	0 / 22 (0.00%)	0	0	0	0	0
GCA_020113215.1_PDT001135475.1_genomic	KL2	K2	Typeable		0.9999	1	0 bp	22 / 22 (100.00%)	KL2_01_wzc,100.00%,100.00%;KL2_02_wzb,100.00%,100.00%;KL2_03_wza,100.00%,100.00%;KL2_04_gna2,100.00%,100.00%;KL2_05_psaA,99.70%,100.00%;KL2_06_psaB,100.00%,100.00%;KL2_07_psaC,100.00%,100.00%;KL2_08_psaD,100.00%,100.00%;KL2_09_psaE,100.00%,100.00%;KL2_10_psaF,100.00%,100.00%;KL2_11_wzx_KL2,100.00%,100.00%;KL2_12_kpsS1,100.00%,100.00%;KL2_13_wzy_KL2,100.00%,100.00%;KL2_14_gtr3,100.00%,100.00%;KL2_15_gtr4,100.00%,100.00%;KL2_16_gtr5,100.00%,100.00%;KL2_17_itrA2,100.00%,100.00%;KL2_18_galU,100.00%,100.00%;KL2_19_ugd,100.00%,100.00%;KL2_20_gpi,100.00%,100.00%;KL2_21_gne1,100.00%,100.00%;KL2_22_pgm,100.00%,100.00%	0	0	0	0 / 22 (0.00%)	0	0	0	0	0
GCA_020113755.1_PDT001135438.1_genomic	KL2	K2	Typeable		0.9999	1	0 bp	22 / 22 (100.00%)	KL2_01_wzc,100.00%,100.00%;KL2_02_wzb,100.00%,100.00%;KL2_03_wza,100.00%,100.00%;KL2_04_gna2,100.00%,100.00%;KL2_05_psaA,99.70%,100.00%;KL2_06_psaB,100.00%,100.00%;KL2_07_psaC,100.00%,100.00%;KL2_08_psaD,100.00%,100.00%;KL2_09_psaE,100.00%,100.00%;KL2_10_psaF,100.00%,100.00%;KL2_11_wzx_KL2,100.00%,100.00%;KL2_12_kpsS1,100.00%,100.00%;KL2_13_wzy_KL2,100.00%,100.00%;KL2_14_gtr3,100.00%,100.00%;KL2_15_gtr4,100.00%,100.00%;KL2_16_gtr5,100.00%,100.00%;KL2_17_itrA2,100.00%,100.00%;KL2_18_galU,100.00%,100.00%;KL2_19_ugd,100.00%,100.00%;KL2_20_gpi,100.00%,100.00%;KL2_21_gne1,100.00%,100.00%;KL2_22_pgm,100.00%,100.00%	0	0	0	0 / 22 (0.00%)	0	0	0	0	0
GCA_020218715.3_PDT001143380.3_genomic	KL2	K2	Typeable		0.9999	1	0 bp	22 / 22 (100.00%)	KL2_01_wzc,100.00%,100.00%;KL2_02_wzb,100.00%,100.00%;KL2_03_wza,100.00%,100.00%;KL2_04_gna2,100.00%,100.00%;KL2_05_psaA,99.70%,100.00%;KL2_06_psaB,100.00%,100.00%;KL2_07_psaC,100.00%,100.00%;KL2_08_psaD,100.00%,100.00%;KL2_09_psaE,100.00%,100.00%;KL2_10_psaF,100.00%,100.00%;KL2_11_wzx_KL2,100.00%,100.00%;KL2_12_kpsS1,100.00%,100.00%;KL2_13_wzy_KL2,100.00%,100.00%;KL2_14_gtr3,100.00%,100.00%;KL2_15_gtr4,100.00%,100.00%;KL2_16_gtr5,100.00%,100.00%;KL2_17_itrA2,100.00%,100.00%;KL2_18_galU,100.00%,100.00%;KL2_19_ugd,100.00%,100.00%;KL2_20_gpi,100.00%,100.00%;KL2_21_gne1,100.00%,100.00%;KL2_22_pgm,100.00%,100.00%	0	0	0	0 / 22 (0.00%)	0	0	0	0	0
GCA_020220495.3_PDT001143364.3_genomic	KL2	K2	Typeable		0.9999	1	0 bp	22 / 22 (100.00%)	KL2_01_wzc,100.00%,100.00%;KL2_02_wzb,100.00%,100.00%;KL2_03_wza,100.00%,100.00%;KL2_04_gna2,100.00%,100.00%;KL2_05_psaA,99.70%,100.00%;KL2_06_psaB,100.00%,100.00%;KL2_07_psaC,100.00%,100.00%;KL2_08_psaD,100.00%,100.00%;KL2_09_psaE,100.00%,100.00%;KL2_10_psaF,100.00%,100.00%;KL2_11_wzx_KL2,100.00%,100.00%;KL2_12_kpsS1,100.00%,100.00%;KL2_13_wzy_KL2,100.00%,100.00%;KL2_14_gtr3,100.00%,100.00%;KL2_15_gtr4,100.00%,100.00%;KL2_16_gtr5,100.00%,100.00%;KL2_17_itrA2,100.00%,100.00%;KL2_18_galU,100.00%,100.00%;KL2_19_ugd,100.00%,100.00%;KL2_20_gpi,100.00%,100.00%;KL2_21_gne1,100.00%,100.00%;KL2_22_pgm,100.00%,100.00%	0	0	0	0 / 22 (0.00%)	0	0	0	0	0
GCA_020220975.3_PDT001143363.3_genomic	KL2	K2	Typeable		0.9999	1	0 bp	22 / 22 (100.00%)	KL2_01_wzc,100.00%,100.00%;KL2_02_wzb,100.00%,100.00%;KL2_03_wza,100.00%,100.00%;KL2_04_gna2,100.00%,100.00%;KL2_05_psaA,99.70%,100.00%;KL2_06_psaB,100.00%,100.00%;KL2_07_psaC,100.00%,100.00%;KL2_08_psaD,100.00%,100.00%;KL2_09_psaE,100.00%,100.00%;KL2_10_psaF,100.00%,100.00%;KL2_11_wzx_KL2,100.00%,100.00%;KL2_12_kpsS1,100.00%,100.00%;KL2_13_wzy_KL2,100.00%,100.00%;KL2_14_gtr3,100.00%,100.00%;KL2_15_gtr4,100.00%,100.00%;KL2_16_gtr5,100.00%,100.00%;KL2_17_itrA2,100.00%,100.00%;KL2_18_galU,100.00%,100.00%;KL2_19_ugd,100.00%,100.00%;KL2_20_gpi,100.00%,100.00%;KL2_21_gne1,100.00%,100.00%;KL2_22_pgm,100.00%,100.00%	0	0	0	0 / 22 (0.00%)	0	0	0	0	0
GCA_020222295.3_PDT001143362.3_genomic	KL2	K2	Typeable		0.9999	1	0 bp	22 / 22 (100.00%)	KL2_01_wzc,100.00%,100.00%;KL2_02_wzb,100.00%,100.00%;KL2_03_wza,100.00%,100.00%;KL2_04_gna2,100.00%,100.00%;KL2_05_psaA,99.70%,100.00%;KL2_06_psaB,100.00%,100.00%;KL2_07_psaC,100.00%,100.00%;KL2_08_psaD,100.00%,100.00%;KL2_09_psaE,100.00%,100.00%;KL2_10_psaF,100.00%,100.00%;KL2_11_wzx_KL2,100.00%,100.00%;KL2_12_kpsS1,100.00%,100.00%;KL2_13_wzy_KL2,100.00%,100.00%;KL2_14_gtr3,100.00%,100.00%;KL2_15_gtr4,100.00%,100.00%;KL2_16_gtr5,100.00%,100.00%;KL2_17_itrA2,100.00%,100.00%;KL2_18_galU,100.00%,100.00%;KL2_19_ugd,100.00%,100.00%;KL2_20_gpi,100.00%,100.00%;KL2_21_gne1,100.00%,100.00%;KL2_22_pgm,100.00%,100.00%	0	0	0	0 / 22 (0.00%)	0	0	0	0	0
GCA_020225035.3_PDT001143345.3_genomic	KL2	K2	Typeable		0.9999	1	0 bp	22 / 22 (100.00%)	KL2_01_wzc,100.00%,100.00%;KL2_02_wzb,100.00%,100.00%;KL2_03_wza,100.00%,100.00%;KL2_04_gna2,100.00%,100.00%;KL2_05_psaA,99.70%,100.00%;KL2_06_psaB,100.00%,100.00%;KL2_07_psaC,100.00%,100.00%;KL2_08_psaD,100.00%,100.00%;KL2_09_psaE,100.00%,100.00%;KL2_10_psaF,100.00%,100.00%;KL2_11_wzx_KL2,100.00%,100.00%;KL2_12_kpsS1,100.00%,100.00%;KL2_13_wzy_KL2,100.00%,100.00%;KL2_14_gtr3,100.00%,100.00%;KL2_15_gtr4,100.00%,100.00%;KL2_16_gtr5,100.00%,100.00%;KL2_17_itrA2,100.00%,100.00%;KL2_18_galU,100.00%,100.00%;KL2_19_ugd,100.00%,100.00%;KL2_20_gpi,100.00%,100.00%;KL2_21_gne1,100.00%,100.00%;KL2_22_pgm,100.00%,100.00%	0	0	0	0 / 22 (0.00%)	0	0	0	0	0
GCA_020254445.1_ASM2025444v1_genomic	KL2	K2	Typeable		0.9985	1	-1 bp	22 / 22 (100.00%)	KL2_01_wzc,99.18%,100.00%;KL2_02_wzb,100.00%,100.00%;KL2_03_wza,100.00%,100.00%;KL2_04_gna2,100.00%,100.00%;KL2_05_psaA,99.40%,100.00%;KL2_06_psaB,100.00%,100.00%;KL2_07_psaC,100.00%,100.00%;KL2_08_psaD,100.00%,100.00%;KL2_09_psaE,100.00%,100.00%;KL2_10_psaF,100.00%,100.00%;KL2_11_wzx_KL2,100.00%,100.00%;KL2_12_kpsS1,100.00%,100.00%;KL2_13_wzy_KL2,100.00%,100.00%;KL2_14_gtr3,100.00%,100.00%;KL2_15_gtr4,100.00%,100.00%;KL2_16_gtr5,100.00%,100.00%;KL2_17_itrA2,100.00%,100.00%;KL2_18_galU,100.00%,100.00%;KL2_19_ugd,100.00%,100.00%;KL2_20_gpi,100.00%,100.00%;KL2_21_gne1,99.11%,100.00%;KL2_22_pgm,99.12%,100.00%	0	0	0	0 / 22 (0.00%)	0	0	0	0	0
GCA_020256015.1_ASM2025601v1_genomic	KL2	K2	Typeable		0.9981	1	-1 bp	22 / 22 (100.00%)	KL2_01_wzc,100.00%,100.00%;KL2_02_wzb,100.00%,100.00%;KL2_03_wza,100.00%,100.00%;KL2_04_gna2,100.00%,100.00%;KL2_05_psaA,99.70%,100.00%;KL2_06_psaB,100.00%,100.00%;KL2_07_psaC,100.00%,100.00%;KL2_08_psaD,99.73%,100.00%;KL2_09_psaE,100.00%,100.00%;KL2_10_psaF,100.00%,100.00%;KL2_11_wzx_KL2,100.00%,100.00%;KL2_12_kpsS1,100.00%,100.00%;KL2_13_wzy_KL2,100.00%,100.00%;KL2_14_gtr3,100.00%,100.00%;KL2_15_gtr4,100.00%,100.00%;KL2_16_gtr5,100.00%,100.00%;KL2_17_itrA2,100.00%,100.00%;KL2_18_galU,99.69%,100.00%;KL2_19_ugd,99.05%,100.00%;KL2_20_gpi,99.46%,100.00%;KL2_21_gne1,99.11%,100.00%;KL2_22_pgm,99.12%,100.00%	0	0	0	0 / 22 (0.00%)	0	0	0	0	0
GCA_020256065.1_ASM2025606v1_genomic	KL2	K2	Typeable		0.9999	1	1 bp	22 / 22 (100.00%)	KL2_01_wzc,100.00%,100.00%;KL2_02_wzb,100.00%,100.00%;KL2_03_wza,100.00%,100.00%;KL2_04_gna2,100.00%,100.00%;KL2_05_psaA,99.70%,100.00%;KL2_06_psaB,100.00%,100.00%;KL2_07_psaC,100.00%,100.00%;KL2_08_psaD,100.00%,100.00%;KL2_09_psaE,100.00%,100.00%;KL2_10_psaF,100.00%,100.00%;KL2_11_wzx_KL2,100.00%,100.00%;KL2_12_kpsS1,100.00%,100.00%;KL2_13_wzy_KL2,100.00%,100.00%;KL2_14_gtr3,100.00%,100.00%;KL2_15_gtr4,100.00%,100.00%;KL2_16_gtr5,100.00%,100.00%;KL2_17_itrA2,100.00%,100.00%;KL2_18_galU,100.00%,100.00%;KL2_19_ugd,100.00%,100.00%;KL2_20_gpi,100.00%,100.00%;KL2_21_gne1,100.00%,100.00%;KL2_22_pgm,100.00%,100.00%	0	0	0	0 / 22 (0.00%)	0	0	0	0	0
GCA_020362485.4_PDT001145888.5_genomic	KL2	K2	Typeable		0.9999	1	0 bp	22 / 22 (100.00%)	KL2_01_wzc,100.00%,100.00%;KL2_02_wzb,100.00%,100.00%;KL2_03_wza,100.00%,100.00%;KL2_04_gna2,100.00%,100.00%;KL2_05_psaA,99.70%,100.00%;KL2_06_psaB,100.00%,100.00%;KL2_07_psaC,100.00%,100.00%;KL2_08_psaD,100.00%,100.00%;KL2_09_psaE,100.00%,100.00%;KL2_10_psaF,100.00%,100.00%;KL2_11_wzx_KL2,100.00%,100.00%;KL2_12_kpsS1,100.00%,100.00%;KL2_13_wzy_KL2,100.00%,100.00%;KL2_14_gtr3,100.00%,100.00%;KL2_15_gtr4,100.00%,100.00%;KL2_16_gtr5,100.00%,100.00%;KL2_17_itrA2,100.00%,100.00%;KL2_18_galU,100.00%,100.00%;KL2_19_ugd,100.00%,100.00%;KL2_20_gpi,100.00%,100.00%;KL2_21_gne1,100.00%,100.00%;KL2_22_pgm,100.00%,100.00%	0	0	0	0 / 22 (0.00%)	0	0	0	0	0
GCA_020362505.4_PDT001145886.5_genomic	KL2	K2	Typeable		0.9997	1	0 bp	22 / 22 (100.00%)	KL2_01_wzc,99.73%,100.00%;KL2_02_wzb,100.00%,100.00%;KL2_03_wza,100.00%,100.00%;KL2_04_gna2,100.00%,100.00%;KL2_05_psaA,99.70%,100.00%;KL2_06_psaB,100.00%,100.00%;KL2_07_psaC,100.00%,100.00%;KL2_08_psaD,100.00%,100.00%;KL2_09_psaE,100.00%,100.00%;KL2_10_psaF,100.00%,100.00%;KL2_11_wzx_KL2,100.00%,100.00%;KL2_12_kpsS1,100.00%,100.00%;KL2_13_wzy_KL2,100.00%,100.00%;KL2_14_gtr3,100.00%,100.00%;KL2_15_gtr4,100.00%,100.00%;KL2_16_gtr5,100.00%,100.00%;KL2_17_itrA2,100.00%,100.00%;KL2_18_galU,100.00%,100.00%;KL2_19_ugd,100.00%,100.00%;KL2_20_gpi,100.00%,100.00%;KL2_21_gne1,100.00%,100.00%;KL2_22_pgm,100.00%,100.00%	0	0	0	0 / 22 (0.00%)	0	0	0	0	0
GCA_020411645.3_PDT001147854.3_genomic	KL2	K2	Typeable		0.9999	1	0 bp	22 / 22 (100.00%)	KL2_01_wzc,100.00%,100.00%;KL2_02_wzb,100.00%,100.00%;KL2_03_wza,100.00%,100.00%;KL2_04_gna2,100.00%,100.00%;KL2_05_psaA,99.70%,100.00%;KL2_06_psaB,100.00%,100.00%;KL2_07_psaC,100.00%,100.00%;KL2_08_psaD,100.00%,100.00%;KL2_09_psaE,100.00%,100.00%;KL2_10_psaF,100.00%,100.00%;KL2_11_wzx_KL2,100.00%,100.00%;KL2_12_kpsS1,100.00%,100.00%;KL2_13_wzy_KL2,100.00%,100.00%;KL2_14_gtr3,100.00%,100.00%;KL2_15_gtr4,100.00%,100.00%;KL2_16_gtr5,100.00%,100.00%;KL2_17_itrA2,100.00%,100.00%;KL2_18_galU,100.00%,100.00%;KL2_19_ugd,100.00%,100.00%;KL2_20_gpi,100.00%,100.00%;KL2_21_gne1,100.00%,100.00%;KL2_22_pgm,100.00%,100.00%	0	0	0	0 / 22 (0.00%)	0	0	0	0	0
GCA_020411725.3_PDT001147859.3_genomic	KL2	K2	Typeable		0.9999	1	0 bp	22 / 22 (100.00%)	KL2_01_wzc,100.00%,100.00%;KL2_02_wzb,100.00%,100.00%;KL2_03_wza,100.00%,100.00%;KL2_04_gna2,100.00%,100.00%;KL2_05_psaA,99.70%,100.00%;KL2_06_psaB,100.00%,100.00%;KL2_07_psaC,100.00%,100.00%;KL2_08_psaD,100.00%,100.00%;KL2_09_psaE,100.00%,100.00%;KL2_10_psaF,100.00%,100.00%;KL2_11_wzx_KL2,100.00%,100.00%;KL2_12_kpsS1,100.00%,100.00%;KL2_13_wzy_KL2,100.00%,100.00%;KL2_14_gtr3,100.00%,100.00%;KL2_15_gtr4,100.00%,100.00%;KL2_16_gtr5,100.00%,100.00%;KL2_17_itrA2,100.00%,100.00%;KL2_18_galU,100.00%,100.00%;KL2_19_ugd,100.00%,100.00%;KL2_20_gpi,100.00%,100.00%;KL2_21_gne1,100.00%,100.00%;KL2_22_pgm,100.00%,100.00%	0	0	0	0 / 22 (0.00%)	0	0	0	0	0
GCA_020411745.3_PDT001147860.3_genomic	KL2	K2	Typeable		0.9999	1	0 bp	22 / 22 (100.00%)	KL2_01_wzc,100.00%,100.00%;KL2_02_wzb,100.00%,100.00%;KL2_03_wza,100.00%,100.00%;KL2_04_gna2,100.00%,100.00%;KL2_05_psaA,99.70%,100.00%;KL2_06_psaB,100.00%,100.00%;KL2_07_psaC,100.00%,100.00%;KL2_08_psaD,100.00%,100.00%;KL2_09_psaE,100.00%,100.00%;KL2_10_psaF,100.00%,100.00%;KL2_11_wzx_KL2,100.00%,100.00%;KL2_12_kpsS1,100.00%,100.00%;KL2_13_wzy_KL2,100.00%,100.00%;KL2_14_gtr3,100.00%,100.00%;KL2_15_gtr4,100.00%,100.00%;KL2_16_gtr5,100.00%,100.00%;KL2_17_itrA2,100.00%,100.00%;KL2_18_galU,100.00%,100.00%;KL2_19_ugd,100.00%,100.00%;KL2_20_gpi,100.00%,100.00%;KL2_21_gne1,100.00%,100.00%;KL2_22_pgm,100.00%,100.00%	0	0	0	0 / 22 (0.00%)	0	0	0	0	0
GCA_020411785.3_PDT001147849.3_genomic	KL2	K2	Typeable		0.9999	1	0 bp	22 / 22 (100.00%)	KL2_01_wzc,100.00%,100.00%;KL2_02_wzb,100.00%,100.00%;KL2_03_wza,100.00%,100.00%;KL2_04_gna2,100.00%,100.00%;KL2_05_psaA,99.70%,100.00%;KL2_06_psaB,100.00%,100.00%;KL2_07_psaC,100.00%,100.00%;KL2_08_psaD,100.00%,100.00%;KL2_09_psaE,100.00%,100.00%;KL2_10_psaF,100.00%,100.00%;KL2_11_wzx_KL2,100.00%,100.00%;KL2_12_kpsS1,100.00%,100.00%;KL2_13_wzy_KL2,100.00%,100.00%;KL2_14_gtr3,100.00%,100.00%;KL2_15_gtr4,100.00%,100.00%;KL2_16_gtr5,100.00%,100.00%;KL2_17_itrA2,100.00%,100.00%;KL2_18_galU,100.00%,100.00%;KL2_19_ugd,100.00%,100.00%;KL2_20_gpi,100.00%,100.00%;KL2_21_gne1,100.00%,100.00%;KL2_22_pgm,100.00%,100.00%	0	0	0	0 / 22 (0.00%)	0	0	0	0	0
GCA_020447785.3_PDT001149777.3_genomic	KL2	K2	Typeable		0.9999	1	0 bp	22 / 22 (100.00%)	KL2_01_wzc,100.00%,100.00%;KL2_02_wzb,100.00%,100.00%;KL2_03_wza,100.00%,100.00%;KL2_04_gna2,100.00%,100.00%;KL2_05_psaA,99.70%,100.00%;KL2_06_psaB,100.00%,100.00%;KL2_07_psaC,100.00%,100.00%;KL2_08_psaD,100.00%,100.00%;KL2_09_psaE,100.00%,100.00%;KL2_10_psaF,100.00%,100.00%;KL2_11_wzx_KL2,100.00%,100.00%;KL2_12_kpsS1,100.00%,100.00%;KL2_13_wzy_KL2,100.00%,100.00%;KL2_14_gtr3,100.00%,100.00%;KL2_15_gtr4,100.00%,100.00%;KL2_16_gtr5,100.00%,100.00%;KL2_17_itrA2,100.00%,100.00%;KL2_18_galU,100.00%,100.00%;KL2_19_ugd,100.00%,100.00%;KL2_20_gpi,100.00%,100.00%;KL2_21_gne1,100.00%,100.00%;KL2_22_pgm,100.00%,100.00%	0	0	0	0 / 22 (0.00%)	0	0	0	0	0
GCA_020447965.3_PDT001149742.3_genomic	KL2	K2	Typeable		0.9996	0.9999	-3 bp	22 / 22 (100.00%)	KL2_01_wzc,99.86%,99.86%;KL2_02_wzb,100.00%,100.00%;KL2_03_wza,100.00%,100.00%;KL2_04_gna2,100.00%,100.00%;KL2_05_psaA,99.70%,100.00%;KL2_06_psaB,100.00%,100.00%;KL2_07_psaC,100.00%,100.00%;KL2_08_psaD,100.00%,100.00%;KL2_09_psaE,100.00%,100.00%;KL2_10_psaF,100.00%,100.00%;KL2_11_wzx_KL2,100.00%,100.00%;KL2_12_kpsS1,100.00%,100.00%;KL2_13_wzy_KL2,100.00%,100.00%;KL2_14_gtr3,100.00%,100.00%;KL2_15_gtr4,100.00%,100.00%;KL2_16_gtr5,99.64%,100.00%;KL2_17_itrA2,100.00%,100.00%;KL2_18_galU,100.00%,100.00%;KL2_19_ugd,100.00%,100.00%;KL2_20_gpi,100.00%,100.00%;KL2_21_gne1,100.00%,100.00%;KL2_22_pgm,100.00%,100.00%	0	0	0	0 / 22 (0.00%)	0	0	0	0	0
GCA_020448145.3_PDT001149729.3_genomic	KL2	K2	Typeable		0.9998	1	0 bp	22 / 22 (100.00%)	KL2_01_wzc,99.86%,100.00%;KL2_02_wzb,100.00%,100.00%;KL2_03_wza,100.00%,100.00%;KL2_04_gna2,100.00%,100.00%;KL2_05_psaA,99.70%,100.00%;KL2_06_psaB,100.00%,100.00%;KL2_07_psaC,100.00%,100.00%;KL2_08_psaD,100.00%,100.00%;KL2_09_psaE,100.00%,100.00%;KL2_10_psaF,100.00%,100.00%;KL2_11_wzx_KL2,100.00%,100.00%;KL2_12_kpsS1,100.00%,100.00%;KL2_13_wzy_KL2,100.00%,100.00%;KL2_14_gtr3,100.00%,100.00%;KL2_15_gtr4,100.00%,100.00%;KL2_16_gtr5,100.00%,100.00%;KL2_17_itrA2,100.00%,100.00%;KL2_18_galU,100.00%,100.00%;KL2_19_ugd,100.00%,100.00%;KL2_20_gpi,100.00%,100.00%;KL2_21_gne1,100.00%,100.00%;KL2_22_pgm,100.00%,100.00%	0	0	0	0 / 22 (0.00%)	0	0	0	0	0
GCA_020448685.3_PDT001149689.3_genomic	KL2	K2	Typeable		0.9999	1	0 bp	22 / 22 (100.00%)	KL2_01_wzc,100.00%,100.00%;KL2_02_wzb,100.00%,100.00%;KL2_03_wza,100.00%,100.00%;KL2_04_gna2,100.00%,100.00%;KL2_05_psaA,99.70%,100.00%;KL2_06_psaB,100.00%,100.00%;KL2_07_psaC,100.00%,100.00%;KL2_08_psaD,100.00%,100.00%;KL2_09_psaE,100.00%,100.00%;KL2_10_psaF,100.00%,100.00%;KL2_11_wzx_KL2,100.00%,100.00%;KL2_12_kpsS1,100.00%,100.00%;KL2_13_wzy_KL2,100.00%,100.00%;KL2_14_gtr3,100.00%,100.00%;KL2_15_gtr4,100.00%,100.00%;KL2_16_gtr5,100.00%,100.00%;KL2_17_itrA2,100.00%,100.00%;KL2_18_galU,100.00%,100.00%;KL2_19_ugd,100.00%,100.00%;KL2_20_gpi,100.00%,100.00%;KL2_21_gne1,100.00%,100.00%;KL2_22_pgm,100.00%,100.00%	0	0	0	0 / 22 (0.00%)	0	0	0	0	0
GCA_020448805.3_PDT001149687.3_genomic	KL2	K2	Typeable		0.9999	1	0 bp	22 / 22 (100.00%)	KL2_01_wzc,100.00%,100.00%;KL2_02_wzb,100.00%,100.00%;KL2_03_wza,100.00%,100.00%;KL2_04_gna2,100.00%,100.00%;KL2_05_psaA,99.70%,100.00%;KL2_06_psaB,100.00%,100.00%;KL2_07_psaC,100.00%,100.00%;KL2_08_psaD,100.00%,100.00%;KL2_09_psaE,100.00%,100.00%;KL2_10_psaF,100.00%,100.00%;KL2_11_wzx_KL2,100.00%,100.00%;KL2_12_kpsS1,100.00%,100.00%;KL2_13_wzy_KL2,100.00%,100.00%;KL2_14_gtr3,100.00%,100.00%;KL2_15_gtr4,100.00%,100.00%;KL2_16_gtr5,100.00%,100.00%;KL2_17_itrA2,100.00%,100.00%;KL2_18_galU,100.00%,100.00%;KL2_19_ugd,100.00%,100.00%;KL2_20_gpi,100.00%,100.00%;KL2_21_gne1,100.00%,100.00%;KL2_22_pgm,100.00%,100.00%	0	0	0	0 / 22 (0.00%)	0	0	0	0	0
GCA_020463465.3_PDT001148917.3_genomic	KL2	K2	Typeable		0.9999	1	0 bp	22 / 22 (100.00%)	KL2_01_wzc,100.00%,100.00%;KL2_02_wzb,100.00%,100.00%;KL2_03_wza,100.00%,100.00%;KL2_04_gna2,100.00%,100.00%;KL2_05_psaA,99.70%,100.00%;KL2_06_psaB,100.00%,100.00%;KL2_07_psaC,100.00%,100.00%;KL2_08_psaD,100.00%,100.00%;KL2_09_psaE,100.00%,100.00%;KL2_10_psaF,100.00%,100.00%;KL2_11_wzx_KL2,100.00%,100.00%;KL2_12_kpsS1,100.00%,100.00%;KL2_13_wzy_KL2,100.00%,100.00%;KL2_14_gtr3,100.00%,100.00%;KL2_15_gtr4,100.00%,100.00%;KL2_16_gtr5,100.00%,100.00%;KL2_17_itrA2,100.00%,100.00%;KL2_18_galU,100.00%,100.00%;KL2_19_ugd,100.00%,100.00%;KL2_20_gpi,100.00%,100.00%;KL2_21_gne1,100.00%,100.00%;KL2_22_pgm,100.00%,100.00%	0	0	0	0 / 22 (0.00%)	0	0	0	0	0
GCA_020464155.3_PDT001148884.3_genomic	KL2	K2	Typeable		0.9999	1	0 bp	22 / 22 (100.00%)	KL2_01_wzc,100.00%,100.00%;KL2_02_wzb,100.00%,100.00%;KL2_03_wza,100.00%,100.00%;KL2_04_gna2,100.00%,100.00%;KL2_05_psaA,99.70%,100.00%;KL2_06_psaB,100.00%,100.00%;KL2_07_psaC,100.00%,100.00%;KL2_08_psaD,100.00%,100.00%;KL2_09_psaE,100.00%,100.00%;KL2_10_psaF,100.00%,100.00%;KL2_11_wzx_KL2,100.00%,100.00%;KL2_12_kpsS1,100.00%,100.00%;KL2_13_wzy_KL2,100.00%,100.00%;KL2_14_gtr3,100.00%,100.00%;KL2_15_gtr4,100.00%,100.00%;KL2_16_gtr5,100.00%,100.00%;KL2_17_itrA2,100.00%,100.00%;KL2_18_galU,100.00%,100.00%;KL2_19_ugd,100.00%,100.00%;KL2_20_gpi,100.00%,100.00%;KL2_21_gne1,100.00%,100.00%;KL2_22_pgm,100.00%,100.00%	0	0	0	0 / 22 (0.00%)	0	0	0	0	0
GCA_020464445.3_PDT001148874.3_genomic	KL2	K2	Typeable		0.9999	1	0 bp	22 / 22 (100.00%)	KL2_01_wzc,100.00%,100.00%;KL2_02_wzb,100.00%,100.00%;KL2_03_wza,100.00%,100.00%;KL2_04_gna2,100.00%,100.00%;KL2_05_psaA,99.70%,100.00%;KL2_06_psaB,100.00%,100.00%;KL2_07_psaC,100.00%,100.00%;KL2_08_psaD,100.00%,100.00%;KL2_09_psaE,100.00%,100.00%;KL2_10_psaF,100.00%,100.00%;KL2_11_wzx_KL2,100.00%,100.00%;KL2_12_kpsS1,100.00%,100.00%;KL2_13_wzy_KL2,100.00%,100.00%;KL2_14_gtr3,100.00%,100.00%;KL2_15_gtr4,100.00%,100.00%;KL2_16_gtr5,100.00%,100.00%;KL2_17_itrA2,100.00%,100.00%;KL2_18_galU,100.00%,100.00%;KL2_19_ugd,100.00%,100.00%;KL2_20_gpi,100.00%,100.00%;KL2_21_gne1,100.00%,100.00%;KL2_22_pgm,100.00%,100.00%	0	0	0	0 / 22 (0.00%)	0	0	0	0	0
GCA_020470125.3_PDT001132225.3_genomic	KL2	K2	Typeable		0.9997	1	0 bp	22 / 22 (100.00%)	KL2_01_wzc,100.00%,100.00%;KL2_02_wzb,100.00%,100.00%;KL2_03_wza,100.00%,100.00%;KL2_04_gna2,100.00%,100.00%;KL2_05_psaA,99.70%,100.00%;KL2_06_psaB,100.00%,100.00%;KL2_07_psaC,100.00%,100.00%;KL2_08_psaD,100.00%,100.00%;KL2_09_psaE,100.00%,100.00%;KL2_10_psaF,100.00%,100.00%;KL2_11_wzx_KL2,100.00%,100.00%;KL2_12_kpsS1,100.00%,100.00%;KL2_13_wzy_KL2,99.69%,100.00%;KL2_14_gtr3,100.00%,100.00%;KL2_15_gtr4,100.00%,100.00%;KL2_16_gtr5,100.00%,100.00%;KL2_17_itrA2,100.00%,100.00%;KL2_18_galU,100.00%,100.00%;KL2_19_ugd,100.00%,100.00%;KL2_20_gpi,100.00%,100.00%;KL2_21_gne1,100.00%,100.00%;KL2_22_pgm,100.00%,100.00%	0	0	0	0 / 22 (0.00%)	0	0	0	0	0
GCA_020518505.3_PDT001151754.3_genomic	KL2	K2	Typeable		0.9999	1	0 bp	22 / 22 (100.00%)	KL2_01_wzc,100.00%,100.00%;KL2_02_wzb,100.00%,100.00%;KL2_03_wza,100.00%,100.00%;KL2_04_gna2,100.00%,100.00%;KL2_05_psaA,99.70%,100.00%;KL2_06_psaB,100.00%,100.00%;KL2_07_psaC,100.00%,100.00%;KL2_08_psaD,100.00%,100.00%;KL2_09_psaE,100.00%,100.00%;KL2_10_psaF,100.00%,100.00%;KL2_11_wzx_KL2,100.00%,100.00%;KL2_12_kpsS1,100.00%,100.00%;KL2_13_wzy_KL2,100.00%,100.00%;KL2_14_gtr3,100.00%,100.00%;KL2_15_gtr4,100.00%,100.00%;KL2_16_gtr5,100.00%,100.00%;KL2_17_itrA2,100.00%,100.00%;KL2_18_galU,100.00%,100.00%;KL2_19_ugd,100.00%,100.00%;KL2_20_gpi,100.00%,100.00%;KL2_21_gne1,100.00%,100.00%;KL2_22_pgm,100.00%,100.00%	0	0	0	0 / 22 (0.00%)	0	0	0	0	0
GCA_020518725.4_PDT001151751.4_genomic	KL2	K2	Typeable		0.9999	1	0 bp	22 / 22 (100.00%)	KL2_01_wzc,100.00%,100.00%;KL2_02_wzb,100.00%,100.00%;KL2_03_wza,100.00%,100.00%;KL2_04_gna2,100.00%,100.00%;KL2_05_psaA,99.70%,100.00%;KL2_06_psaB,100.00%,100.00%;KL2_07_psaC,100.00%,100.00%;KL2_08_psaD,100.00%,100.00%;KL2_09_psaE,100.00%,100.00%;KL2_10_psaF,100.00%,100.00%;KL2_11_wzx_KL2,100.00%,100.00%;KL2_12_kpsS1,100.00%,100.00%;KL2_13_wzy_KL2,100.00%,100.00%;KL2_14_gtr3,100.00%,100.00%;KL2_15_gtr4,100.00%,100.00%;KL2_16_gtr5,100.00%,100.00%;KL2_17_itrA2,100.00%,100.00%;KL2_18_galU,100.00%,100.00%;KL2_19_ugd,100.00%,100.00%;KL2_20_gpi,100.00%,100.00%;KL2_21_gne1,100.00%,100.00%;KL2_22_pgm,100.00%,100.00%	0	0	0	0 / 22 (0.00%)	0	0	0	0	0
GCA_020518845.3_PDT001151738.3_genomic	KL2	K2	Typeable		0.9999	1	0 bp	22 / 22 (100.00%)	KL2_01_wzc,100.00%,100.00%;KL2_02_wzb,100.00%,100.00%;KL2_03_wza,100.00%,100.00%;KL2_04_gna2,100.00%,100.00%;KL2_05_psaA,99.70%,100.00%;KL2_06_psaB,100.00%,100.00%;KL2_07_psaC,100.00%,100.00%;KL2_08_psaD,100.00%,100.00%;KL2_09_psaE,100.00%,100.00%;KL2_10_psaF,100.00%,100.00%;KL2_11_wzx_KL2,100.00%,100.00%;KL2_12_kpsS1,100.00%,100.00%;KL2_13_wzy_KL2,100.00%,100.00%;KL2_14_gtr3,100.00%,100.00%;KL2_15_gtr4,100.00%,100.00%;KL2_16_gtr5,100.00%,100.00%;KL2_17_itrA2,100.00%,100.00%;KL2_18_galU,100.00%,100.00%;KL2_19_ugd,100.00%,100.00%;KL2_20_gpi,100.00%,100.00%;KL2_21_gne1,100.00%,100.00%;KL2_22_pgm,100.00%,100.00%	0	0	0	0 / 22 (0.00%)	0	0	0	0	0
GCA_020518885.3_PDT001151709.3_genomic	KL2	K2	Typeable		0.9999	1	0 bp	22 / 22 (100.00%)	KL2_01_wzc,100.00%,100.00%;KL2_02_wzb,100.00%,100.00%;KL2_03_wza,100.00%,100.00%;KL2_04_gna2,100.00%,100.00%;KL2_05_psaA,99.70%,100.00%;KL2_06_psaB,100.00%,100.00%;KL2_07_psaC,100.00%,100.00%;KL2_08_psaD,100.00%,100.00%;KL2_09_psaE,100.00%,100.00%;KL2_10_psaF,100.00%,100.00%;KL2_11_wzx_KL2,100.00%,100.00%;KL2_12_kpsS1,100.00%,100.00%;KL2_13_wzy_KL2,100.00%,100.00%;KL2_14_gtr3,100.00%,100.00%;KL2_15_gtr4,100.00%,100.00%;KL2_16_gtr5,100.00%,100.00%;KL2_17_itrA2,100.00%,100.00%;KL2_18_galU,100.00%,100.00%;KL2_19_ugd,100.00%,100.00%;KL2_20_gpi,100.00%,100.00%;KL2_21_gne1,100.00%,100.00%;KL2_22_pgm,100.00%,100.00%	0	0	0	0 / 22 (0.00%)	0	0	0	0	0
GCA_020518925.3_PDT001151705.3_genomic	KL2	K2	Typeable		0.9999	1	0 bp	22 / 22 (100.00%)	KL2_01_wzc,100.00%,100.00%;KL2_02_wzb,100.00%,100.00%;KL2_03_wza,100.00%,100.00%;KL2_04_gna2,100.00%,100.00%;KL2_05_psaA,99.70%,100.00%;KL2_06_psaB,100.00%,100.00%;KL2_07_psaC,100.00%,100.00%;KL2_08_psaD,100.00%,100.00%;KL2_09_psaE,100.00%,100.00%;KL2_10_psaF,100.00%,100.00%;KL2_11_wzx_KL2,100.00%,100.00%;KL2_12_kpsS1,100.00%,100.00%;KL2_13_wzy_KL2,100.00%,100.00%;KL2_14_gtr3,100.00%,100.00%;KL2_15_gtr4,100.00%,100.00%;KL2_16_gtr5,100.00%,100.00%;KL2_17_itrA2,100.00%,100.00%;KL2_18_galU,100.00%,100.00%;KL2_19_ugd,100.00%,100.00%;KL2_20_gpi,100.00%,100.00%;KL2_21_gne1,100.00%,100.00%;KL2_22_pgm,100.00%,100.00%	0	0	0	0 / 22 (0.00%)	0	0	0	0	0
GCA_020519125.3_PDT001151737.3_genomic	KL2	K2	Typeable		0.9999	1	0 bp	22 / 22 (100.00%)	KL2_01_wzc,100.00%,100.00%;KL2_02_wzb,100.00%,100.00%;KL2_03_wza,100.00%,100.00%;KL2_04_gna2,100.00%,100.00%;KL2_05_psaA,99.70%,100.00%;KL2_06_psaB,100.00%,100.00%;KL2_07_psaC,100.00%,100.00%;KL2_08_psaD,100.00%,100.00%;KL2_09_psaE,100.00%,100.00%;KL2_10_psaF,100.00%,100.00%;KL2_11_wzx_KL2,100.00%,100.00%;KL2_12_kpsS1,100.00%,100.00%;KL2_13_wzy_KL2,100.00%,100.00%;KL2_14_gtr3,100.00%,100.00%;KL2_15_gtr4,100.00%,100.00%;KL2_16_gtr5,100.00%,100.00%;KL2_17_itrA2,100.00%,100.00%;KL2_18_galU,100.00%,100.00%;KL2_19_ugd,100.00%,100.00%;KL2_20_gpi,100.00%,100.00%;KL2_21_gne1,100.00%,100.00%;KL2_22_pgm,100.00%,100.00%	0	0	0	0 / 22 (0.00%)	0	0	0	0	0
GCA_020519145.3_PDT001151736.3_genomic	KL2	K2	Typeable		0.9999	1	0 bp	22 / 22 (100.00%)	KL2_01_wzc,100.00%,100.00%;KL2_02_wzb,100.00%,100.00%;KL2_03_wza,100.00%,100.00%;KL2_04_gna2,100.00%,100.00%;KL2_05_psaA,99.70%,100.00%;KL2_06_psaB,100.00%,100.00%;KL2_07_psaC,100.00%,100.00%;KL2_08_psaD,100.00%,100.00%;KL2_09_psaE,100.00%,100.00%;KL2_10_psaF,100.00%,100.00%;KL2_11_wzx_KL2,100.00%,100.00%;KL2_12_kpsS1,100.00%,100.00%;KL2_13_wzy_KL2,100.00%,100.00%;KL2_14_gtr3,100.00%,100.00%;KL2_15_gtr4,100.00%,100.00%;KL2_16_gtr5,100.00%,100.00%;KL2_17_itrA2,100.00%,100.00%;KL2_18_galU,100.00%,100.00%;KL2_19_ugd,100.00%,100.00%;KL2_20_gpi,100.00%,100.00%;KL2_21_gne1,100.00%,100.00%;KL2_22_pgm,100.00%,100.00%	0	0	0	0 / 22 (0.00%)	0	0	0	0	0
GCA_020519265.3_PDT001151716.3_genomic	KL2	K2	Typeable		0.9999	1	0 bp	22 / 22 (100.00%)	KL2_01_wzc,100.00%,100.00%;KL2_02_wzb,100.00%,100.00%;KL2_03_wza,100.00%,100.00%;KL2_04_gna2,100.00%,100.00%;KL2_05_psaA,99.70%,100.00%;KL2_06_psaB,100.00%,100.00%;KL2_07_psaC,100.00%,100.00%;KL2_08_psaD,100.00%,100.00%;KL2_09_psaE,100.00%,100.00%;KL2_10_psaF,100.00%,100.00%;KL2_11_wzx_KL2,100.00%,100.00%;KL2_12_kpsS1,100.00%,100.00%;KL2_13_wzy_KL2,100.00%,100.00%;KL2_14_gtr3,100.00%,100.00%;KL2_15_gtr4,100.00%,100.00%;KL2_16_gtr5,100.00%,100.00%;KL2_17_itrA2,100.00%,100.00%;KL2_18_galU,100.00%,100.00%;KL2_19_ugd,100.00%,100.00%;KL2_20_gpi,100.00%,100.00%;KL2_21_gne1,100.00%,100.00%;KL2_22_pgm,100.00%,100.00%	0	0	0	0 / 22 (0.00%)	0	0	0	0	0
GCA_020519325.3_PDT001151732.3_genomic	KL2	K2	Typeable		0.9999	1	0 bp	22 / 22 (100.00%)	KL2_01_wzc,100.00%,100.00%;KL2_02_wzb,100.00%,100.00%;KL2_03_wza,100.00%,100.00%;KL2_04_gna2,100.00%,100.00%;KL2_05_psaA,99.70%,100.00%;KL2_06_psaB,100.00%,100.00%;KL2_07_psaC,100.00%,100.00%;KL2_08_psaD,100.00%,100.00%;KL2_09_psaE,100.00%,100.00%;KL2_10_psaF,100.00%,100.00%;KL2_11_wzx_KL2,100.00%,100.00%;KL2_12_kpsS1,100.00%,100.00%;KL2_13_wzy_KL2,100.00%,100.00%;KL2_14_gtr3,100.00%,100.00%;KL2_15_gtr4,100.00%,100.00%;KL2_16_gtr5,100.00%,100.00%;KL2_17_itrA2,100.00%,100.00%;KL2_18_galU,100.00%,100.00%;KL2_19_ugd,100.00%,100.00%;KL2_20_gpi,100.00%,100.00%;KL2_21_gne1,100.00%,100.00%;KL2_22_pgm,100.00%,100.00%	0	0	0	0 / 22 (0.00%)	0	0	0	0	0
GCA_020519425.3_PDT001151714.3_genomic	KL2	K2	Typeable		0.9999	1	0 bp	22 / 22 (100.00%)	KL2_01_wzc,100.00%,100.00%;KL2_02_wzb,100.00%,100.00%;KL2_03_wza,100.00%,100.00%;KL2_04_gna2,100.00%,100.00%;KL2_05_psaA,99.70%,100.00%;KL2_06_psaB,100.00%,100.00%;KL2_07_psaC,100.00%,100.00%;KL2_08_psaD,100.00%,100.00%;KL2_09_psaE,100.00%,100.00%;KL2_10_psaF,100.00%,100.00%;KL2_11_wzx_KL2,100.00%,100.00%;KL2_12_kpsS1,100.00%,100.00%;KL2_13_wzy_KL2,100.00%,100.00%;KL2_14_gtr3,100.00%,100.00%;KL2_15_gtr4,100.00%,100.00%;KL2_16_gtr5,100.00%,100.00%;KL2_17_itrA2,100.00%,100.00%;KL2_18_galU,100.00%,100.00%;KL2_19_ugd,100.00%,100.00%;KL2_20_gpi,100.00%,100.00%;KL2_21_gne1,100.00%,100.00%;KL2_22_pgm,100.00%,100.00%	0	0	0	0 / 22 (0.00%)	0	0	0	0	0
GCA_020519525.3_PDT001151710.3_genomic	KL2	K2	Typeable		0.9999	1	0 bp	22 / 22 (100.00%)	KL2_01_wzc,100.00%,100.00%;KL2_02_wzb,100.00%,100.00%;KL2_03_wza,100.00%,100.00%;KL2_04_gna2,100.00%,100.00%;KL2_05_psaA,99.70%,100.00%;KL2_06_psaB,100.00%,100.00%;KL2_07_psaC,100.00%,100.00%;KL2_08_psaD,100.00%,100.00%;KL2_09_psaE,100.00%,100.00%;KL2_10_psaF,100.00%,100.00%;KL2_11_wzx_KL2,100.00%,100.00%;KL2_12_kpsS1,100.00%,100.00%;KL2_13_wzy_KL2,100.00%,100.00%;KL2_14_gtr3,100.00%,100.00%;KL2_15_gtr4,100.00%,100.00%;KL2_16_gtr5,100.00%,100.00%;KL2_17_itrA2,100.00%,100.00%;KL2_18_galU,100.00%,100.00%;KL2_19_ugd,100.00%,100.00%;KL2_20_gpi,100.00%,100.00%;KL2_21_gne1,100.00%,100.00%;KL2_22_pgm,100.00%,100.00%	0	0	0	0 / 22 (0.00%)	0	0	0	0	0
GCA_020519545.3_PDT001151708.3_genomic	KL2	K2	Typeable		0.9999	1	0 bp	22 / 22 (100.00%)	KL2_01_wzc,100.00%,100.00%;KL2_02_wzb,100.00%,100.00%;KL2_03_wza,100.00%,100.00%;KL2_04_gna2,100.00%,100.00%;KL2_05_psaA,99.70%,100.00%;KL2_06_psaB,100.00%,100.00%;KL2_07_psaC,100.00%,100.00%;KL2_08_psaD,100.00%,100.00%;KL2_09_psaE,100.00%,100.00%;KL2_10_psaF,100.00%,100.00%;KL2_11_wzx_KL2,100.00%,100.00%;KL2_12_kpsS1,100.00%,100.00%;KL2_13_wzy_KL2,100.00%,100.00%;KL2_14_gtr3,100.00%,100.00%;KL2_15_gtr4,100.00%,100.00%;KL2_16_gtr5,100.00%,100.00%;KL2_17_itrA2,100.00%,100.00%;KL2_18_galU,100.00%,100.00%;KL2_19_ugd,100.00%,100.00%;KL2_20_gpi,100.00%,100.00%;KL2_21_gne1,100.00%,100.00%;KL2_22_pgm,100.00%,100.00%	0	0	0	0 / 22 (0.00%)	0	0	0	0	0
GCA_020519565.3_PDT001151707.3_genomic	KL2	K2	Typeable		0.9999	1	0 bp	22 / 22 (100.00%)	KL2_01_wzc,100.00%,100.00%;KL2_02_wzb,100.00%,100.00%;KL2_03_wza,100.00%,100.00%;KL2_04_gna2,100.00%,100.00%;KL2_05_psaA,99.70%,100.00%;KL2_06_psaB,100.00%,100.00%;KL2_07_psaC,100.00%,100.00%;KL2_08_psaD,100.00%,100.00%;KL2_09_psaE,100.00%,100.00%;KL2_10_psaF,100.00%,100.00%;KL2_11_wzx_KL2,100.00%,100.00%;KL2_12_kpsS1,100.00%,100.00%;KL2_13_wzy_KL2,100.00%,100.00%;KL2_14_gtr3,100.00%,100.00%;KL2_15_gtr4,100.00%,100.00%;KL2_16_gtr5,100.00%,100.00%;KL2_17_itrA2,100.00%,100.00%;KL2_18_galU,100.00%,100.00%;KL2_19_ugd,100.00%,100.00%;KL2_20_gpi,100.00%,100.00%;KL2_21_gne1,100.00%,100.00%;KL2_22_pgm,100.00%,100.00%	0	0	0	0 / 22 (0.00%)	0	0	0	0	0
GCA_020519905.3_PDT001151689.3_genomic	KL2	K2	Typeable		0.9999	1	0 bp	22 / 22 (100.00%)	KL2_01_wzc,100.00%,100.00%;KL2_02_wzb,100.00%,100.00%;KL2_03_wza,100.00%,100.00%;KL2_04_gna2,100.00%,100.00%;KL2_05_psaA,99.70%,100.00%;KL2_06_psaB,100.00%,100.00%;KL2_07_psaC,100.00%,100.00%;KL2_08_psaD,100.00%,100.00%;KL2_09_psaE,100.00%,100.00%;KL2_10_psaF,100.00%,100.00%;KL2_11_wzx_KL2,100.00%,100.00%;KL2_12_kpsS1,100.00%,100.00%;KL2_13_wzy_KL2,100.00%,100.00%;KL2_14_gtr3,100.00%,100.00%;KL2_15_gtr4,100.00%,100.00%;KL2_16_gtr5,100.00%,100.00%;KL2_17_itrA2,100.00%,100.00%;KL2_18_galU,100.00%,100.00%;KL2_19_ugd,100.00%,100.00%;KL2_20_gpi,100.00%,100.00%;KL2_21_gne1,100.00%,100.00%;KL2_22_pgm,100.00%,100.00%	0	0	0	0 / 22 (0.00%)	0	0	0	0	0
GCA_020519925.3_PDT001151688.3_genomic	KL2	K2	Typeable		0.9999	1	0 bp	22 / 22 (100.00%)	KL2_01_wzc,100.00%,100.00%;KL2_02_wzb,100.00%,100.00%;KL2_03_wza,100.00%,100.00%;KL2_04_gna2,100.00%,100.00%;KL2_05_psaA,99.70%,100.00%;KL2_06_psaB,100.00%,100.00%;KL2_07_psaC,100.00%,100.00%;KL2_08_psaD,100.00%,100.00%;KL2_09_psaE,100.00%,100.00%;KL2_10_psaF,100.00%,100.00%;KL2_11_wzx_KL2,100.00%,100.00%;KL2_12_kpsS1,100.00%,100.00%;KL2_13_wzy_KL2,100.00%,100.00%;KL2_14_gtr3,100.00%,100.00%;KL2_15_gtr4,100.00%,100.00%;KL2_16_gtr5,100.00%,100.00%;KL2_17_itrA2,100.00%,100.00%;KL2_18_galU,100.00%,100.00%;KL2_19_ugd,100.00%,100.00%;KL2_20_gpi,100.00%,100.00%;KL2_21_gne1,100.00%,100.00%;KL2_22_pgm,100.00%,100.00%	0	0	0	0 / 22 (0.00%)	0	0	0	0	0
GCA_020519985.3_PDT001151687.3_genomic	KL2	K2	Typeable		0.9999	1	0 bp	22 / 22 (100.00%)	KL2_01_wzc,100.00%,100.00%;KL2_02_wzb,100.00%,100.00%;KL2_03_wza,100.00%,100.00%;KL2_04_gna2,100.00%,100.00%;KL2_05_psaA,99.70%,100.00%;KL2_06_psaB,100.00%,100.00%;KL2_07_psaC,100.00%,100.00%;KL2_08_psaD,100.00%,100.00%;KL2_09_psaE,100.00%,100.00%;KL2_10_psaF,100.00%,100.00%;KL2_11_wzx_KL2,100.00%,100.00%;KL2_12_kpsS1,100.00%,100.00%;KL2_13_wzy_KL2,100.00%,100.00%;KL2_14_gtr3,100.00%,100.00%;KL2_15_gtr4,100.00%,100.00%;KL2_16_gtr5,100.00%,100.00%;KL2_17_itrA2,100.00%,100.00%;KL2_18_galU,100.00%,100.00%;KL2_19_ugd,100.00%,100.00%;KL2_20_gpi,100.00%,100.00%;KL2_21_gne1,100.00%,100.00%;KL2_22_pgm,100.00%,100.00%	0	0	0	0 / 22 (0.00%)	0	0	0	0	0
GCA_020546765.3_PDT001157530.7_genomic	KL2	K2	Typeable		0.9997	1	0 bp	22 / 22 (100.00%)	KL2_01_wzc,100.00%,100.00%;KL2_02_wzb,100.00%,100.00%;KL2_03_wza,100.00%,100.00%;KL2_04_gna2,100.00%,100.00%;KL2_05_psaA,99.70%,100.00%;KL2_06_psaB,100.00%,100.00%;KL2_07_psaC,100.00%,100.00%;KL2_08_psaD,100.00%,100.00%;KL2_09_psaE,100.00%,100.00%;KL2_10_psaF,100.00%,100.00%;KL2_11_wzx_KL2,100.00%,100.00%;KL2_12_kpsS1,100.00%,100.00%;KL2_13_wzy_KL2,99.69%,100.00%;KL2_14_gtr3,100.00%,100.00%;KL2_15_gtr4,100.00%,100.00%;KL2_16_gtr5,100.00%,100.00%;KL2_17_itrA2,100.00%,100.00%;KL2_18_galU,100.00%,100.00%;KL2_19_ugd,100.00%,100.00%;KL2_20_gpi,100.00%,100.00%;KL2_21_gne1,100.00%,100.00%;KL2_22_pgm,100.00%,100.00%	0	0	0	0 / 22 (0.00%)	0	0	0	0	0
GCA_020547225.3_PDT001158053.5_genomic	KL2	K2	Typeable		0.9999	1	0 bp	22 / 22 (100.00%)	KL2_01_wzc,100.00%,100.00%;KL2_02_wzb,100.00%,100.00%;KL2_03_wza,100.00%,100.00%;KL2_04_gna2,100.00%,100.00%;KL2_05_psaA,99.70%,100.00%;KL2_06_psaB,100.00%,100.00%;KL2_07_psaC,100.00%,100.00%;KL2_08_psaD,100.00%,100.00%;KL2_09_psaE,100.00%,100.00%;KL2_10_psaF,100.00%,100.00%;KL2_11_wzx_KL2,100.00%,100.00%;KL2_12_kpsS1,100.00%,100.00%;KL2_13_wzy_KL2,100.00%,100.00%;KL2_14_gtr3,100.00%,100.00%;KL2_15_gtr4,100.00%,100.00%;KL2_16_gtr5,100.00%,100.00%;KL2_17_itrA2,100.00%,100.00%;KL2_18_galU,100.00%,100.00%;KL2_19_ugd,100.00%,100.00%;KL2_20_gpi,100.00%,100.00%;KL2_21_gne1,100.00%,100.00%;KL2_22_pgm,100.00%,100.00%	0	0	0	0 / 22 (0.00%)	0	0	0	0	0
GCA_020551305.3_PDT001156990.9_genomic	KL2	K2	Typeable		0.9999	1	0 bp	22 / 22 (100.00%)	KL2_01_wzc,100.00%,100.00%;KL2_02_wzb,100.00%,100.00%;KL2_03_wza,100.00%,100.00%;KL2_04_gna2,100.00%,100.00%;KL2_05_psaA,99.70%,100.00%;KL2_06_psaB,100.00%,100.00%;KL2_07_psaC,100.00%,100.00%;KL2_08_psaD,100.00%,100.00%;KL2_09_psaE,100.00%,100.00%;KL2_10_psaF,100.00%,100.00%;KL2_11_wzx_KL2,100.00%,100.00%;KL2_12_kpsS1,100.00%,100.00%;KL2_13_wzy_KL2,100.00%,100.00%;KL2_14_gtr3,100.00%,100.00%;KL2_15_gtr4,100.00%,100.00%;KL2_16_gtr5,100.00%,100.00%;KL2_17_itrA2,100.00%,100.00%;KL2_18_galU,100.00%,100.00%;KL2_19_ugd,100.00%,100.00%;KL2_20_gpi,100.00%,100.00%;KL2_21_gne1,100.00%,100.00%;KL2_22_pgm,100.00%,100.00%	0	0	0	0 / 22 (0.00%)	0	0	0	0	0
GCA_020557455.3_PDT001157508.7_genomic	KL2	K2	Typeable		0.9998	1	0 bp	22 / 22 (100.00%)	KL2_01_wzc,99.86%,100.00%;KL2_02_wzb,100.00%,100.00%;KL2_03_wza,100.00%,100.00%;KL2_04_gna2,100.00%,100.00%;KL2_05_psaA,99.70%,100.00%;KL2_06_psaB,100.00%,100.00%;KL2_07_psaC,100.00%,100.00%;KL2_08_psaD,100.00%,100.00%;KL2_09_psaE,100.00%,100.00%;KL2_10_psaF,100.00%,100.00%;KL2_11_wzx_KL2,100.00%,100.00%;KL2_12_kpsS1,100.00%,100.00%;KL2_13_wzy_KL2,100.00%,100.00%;KL2_14_gtr3,100.00%,100.00%;KL2_15_gtr4,100.00%,100.00%;KL2_16_gtr5,100.00%,100.00%;KL2_17_itrA2,100.00%,100.00%;KL2_18_galU,100.00%,100.00%;KL2_19_ugd,100.00%,100.00%;KL2_20_gpi,100.00%,100.00%;KL2_21_gne1,100.00%,100.00%;KL2_22_pgm,100.00%,100.00%	0	0	0	0 / 22 (0.00%)	0	0	0	0	0
GCA_020560485.3_PDT001156998.7_genomic	KL2	K2	Typeable		0.9999	1	0 bp	22 / 22 (100.00%)	KL2_01_wzc,100.00%,100.00%;KL2_02_wzb,100.00%,100.00%;KL2_03_wza,100.00%,100.00%;KL2_04_gna2,100.00%,100.00%;KL2_05_psaA,99.70%,100.00%;KL2_06_psaB,100.00%,100.00%;KL2_07_psaC,100.00%,100.00%;KL2_08_psaD,100.00%,100.00%;KL2_09_psaE,100.00%,100.00%;KL2_10_psaF,100.00%,100.00%;KL2_11_wzx_KL2,100.00%,100.00%;KL2_12_kpsS1,100.00%,100.00%;KL2_13_wzy_KL2,100.00%,100.00%;KL2_14_gtr3,100.00%,100.00%;KL2_15_gtr4,100.00%,100.00%;KL2_16_gtr5,100.00%,100.00%;KL2_17_itrA2,100.00%,100.00%;KL2_18_galU,100.00%,100.00%;KL2_19_ugd,100.00%,100.00%;KL2_20_gpi,100.00%,100.00%;KL2_21_gne1,100.00%,100.00%;KL2_22_pgm,100.00%,100.00%	0	0	0	0 / 22 (0.00%)	0	0	0	0	0
GCA_020569105.3_PDT001159518.3_genomic	KL2	K2	Typeable		0.9998	1	0 bp	22 / 22 (100.00%)	KL2_01_wzc,100.00%,100.00%;KL2_02_wzb,100.00%,100.00%;KL2_03_wza,100.00%,100.00%;KL2_04_gna2,99.76%,100.00%;KL2_05_psaA,99.70%,100.00%;KL2_06_psaB,100.00%,100.00%;KL2_07_psaC,100.00%,100.00%;KL2_08_psaD,100.00%,100.00%;KL2_09_psaE,100.00%,100.00%;KL2_10_psaF,100.00%,100.00%;KL2_11_wzx_KL2,100.00%,100.00%;KL2_12_kpsS1,100.00%,100.00%;KL2_13_wzy_KL2,100.00%,100.00%;KL2_14_gtr3,100.00%,100.00%;KL2_15_gtr4,100.00%,100.00%;KL2_16_gtr5,100.00%,100.00%;KL2_17_itrA2,100.00%,100.00%;KL2_18_galU,100.00%,100.00%;KL2_19_ugd,100.00%,100.00%;KL2_20_gpi,100.00%,100.00%;KL2_21_gne1,100.00%,100.00%;KL2_22_pgm,100.00%,100.00%	0	0	0	0 / 22 (0.00%)	0	0	0	0	0
GCA_020569215.3_PDT001159517.3_genomic	KL2	K2	Typeable		0.9999	1	0 bp	22 / 22 (100.00%)	KL2_01_wzc,100.00%,100.00%;KL2_02_wzb,100.00%,100.00%;KL2_03_wza,100.00%,100.00%;KL2_04_gna2,100.00%,100.00%;KL2_05_psaA,99.70%,100.00%;KL2_06_psaB,100.00%,100.00%;KL2_07_psaC,100.00%,100.00%;KL2_08_psaD,100.00%,100.00%;KL2_09_psaE,100.00%,100.00%;KL2_10_psaF,100.00%,100.00%;KL2_11_wzx_KL2,100.00%,100.00%;KL2_12_kpsS1,100.00%,100.00%;KL2_13_wzy_KL2,100.00%,100.00%;KL2_14_gtr3,100.00%,100.00%;KL2_15_gtr4,100.00%,100.00%;KL2_16_gtr5,100.00%,100.00%;KL2_17_itrA2,100.00%,100.00%;KL2_18_galU,100.00%,100.00%;KL2_19_ugd,100.00%,100.00%;KL2_20_gpi,100.00%,100.00%;KL2_21_gne1,100.00%,100.00%;KL2_22_pgm,100.00%,100.00%	0	0	0	0 / 22 (0.00%)	0	0	0	0	0
GCA_020575325.3_PDT001159252.3_genomic	KL2	K2	Typeable		0.9999	1	0 bp	22 / 22 (100.00%)	KL2_01_wzc,100.00%,100.00%;KL2_02_wzb,100.00%,100.00%;KL2_03_wza,100.00%,100.00%;KL2_04_gna2,100.00%,100.00%;KL2_05_psaA,99.70%,100.00%;KL2_06_psaB,100.00%,100.00%;KL2_07_psaC,100.00%,100.00%;KL2_08_psaD,100.00%,100.00%;KL2_09_psaE,100.00%,100.00%;KL2_10_psaF,100.00%,100.00%;KL2_11_wzx_KL2,100.00%,100.00%;KL2_12_kpsS1,100.00%,100.00%;KL2_13_wzy_KL2,100.00%,100.00%;KL2_14_gtr3,100.00%,100.00%;KL2_15_gtr4,100.00%,100.00%;KL2_16_gtr5,100.00%,100.00%;KL2_17_itrA2,100.00%,100.00%;KL2_18_galU,100.00%,100.00%;KL2_19_ugd,100.00%,100.00%;KL2_20_gpi,100.00%,100.00%;KL2_21_gne1,100.00%,100.00%;KL2_22_pgm,100.00%,100.00%	0	0	0	0 / 22 (0.00%)	0	0	0	0	0
GCA_020575545.3_PDT001159248.3_genomic	KL2	K2	Typeable		0.9999	1	0 bp	22 / 22 (100.00%)	KL2_01_wzc,100.00%,100.00%;KL2_02_wzb,100.00%,100.00%;KL2_03_wza,100.00%,100.00%;KL2_04_gna2,100.00%,100.00%;KL2_05_psaA,99.70%,100.00%;KL2_06_psaB,100.00%,100.00%;KL2_07_psaC,100.00%,100.00%;KL2_08_psaD,100.00%,100.00%;KL2_09_psaE,100.00%,100.00%;KL2_10_psaF,100.00%,100.00%;KL2_11_wzx_KL2,100.00%,100.00%;KL2_12_kpsS1,100.00%,100.00%;KL2_13_wzy_KL2,100.00%,100.00%;KL2_14_gtr3,100.00%,100.00%;KL2_15_gtr4,100.00%,100.00%;KL2_16_gtr5,100.00%,100.00%;KL2_17_itrA2,100.00%,100.00%;KL2_18_galU,100.00%,100.00%;KL2_19_ugd,100.00%,100.00%;KL2_20_gpi,100.00%,100.00%;KL2_21_gne1,100.00%,100.00%;KL2_22_pgm,100.00%,100.00%	0	0	0	0 / 22 (0.00%)	0	0	0	0	0
GCA_020575685.3_PDT001159239.3_genomic	KL2	K2	Typeable		0.9997	1	0 bp	22 / 22 (100.00%)	KL2_01_wzc,100.00%,100.00%;KL2_02_wzb,100.00%,100.00%;KL2_03_wza,100.00%,100.00%;KL2_04_gna2,100.00%,100.00%;KL2_05_psaA,99.70%,100.00%;KL2_06_psaB,100.00%,100.00%;KL2_07_psaC,100.00%,100.00%;KL2_08_psaD,100.00%,100.00%;KL2_09_psaE,100.00%,100.00%;KL2_10_psaF,100.00%,100.00%;KL2_11_wzx_KL2,100.00%,100.00%;KL2_12_kpsS1,100.00%,100.00%;KL2_13_wzy_KL2,99.69%,100.00%;KL2_14_gtr3,100.00%,100.00%;KL2_15_gtr4,100.00%,100.00%;KL2_16_gtr5,100.00%,100.00%;KL2_17_itrA2,100.00%,100.00%;KL2_18_galU,100.00%,100.00%;KL2_19_ugd,100.00%,100.00%;KL2_20_gpi,100.00%,100.00%;KL2_21_gne1,100.00%,100.00%;KL2_22_pgm,100.00%,100.00%	0	0	0	0 / 22 (0.00%)	0	0	0	0	0
GCA_020575825.3_PDT001159233.3_genomic	KL2	K2	Typeable		0.9999	1	0 bp	22 / 22 (100.00%)	KL2_01_wzc,100.00%,100.00%;KL2_02_wzb,100.00%,100.00%;KL2_03_wza,100.00%,100.00%;KL2_04_gna2,100.00%,100.00%;KL2_05_psaA,99.70%,100.00%;KL2_06_psaB,100.00%,100.00%;KL2_07_psaC,100.00%,100.00%;KL2_08_psaD,100.00%,100.00%;KL2_09_psaE,100.00%,100.00%;KL2_10_psaF,100.00%,100.00%;KL2_11_wzx_KL2,100.00%,100.00%;KL2_12_kpsS1,100.00%,100.00%;KL2_13_wzy_KL2,100.00%,100.00%;KL2_14_gtr3,100.00%,100.00%;KL2_15_gtr4,100.00%,100.00%;KL2_16_gtr5,100.00%,100.00%;KL2_17_itrA2,100.00%,100.00%;KL2_18_galU,100.00%,100.00%;KL2_19_ugd,100.00%,100.00%;KL2_20_gpi,100.00%,100.00%;KL2_21_gne1,100.00%,100.00%;KL2_22_pgm,100.00%,100.00%	0	0	0	0 / 22 (0.00%)	0	0	0	0	0
GCA_020575845.3_PDT001159231.3_genomic	KL2	K2	Typeable		0.9999	1	0 bp	22 / 22 (100.00%)	KL2_01_wzc,100.00%,100.00%;KL2_02_wzb,100.00%,100.00%;KL2_03_wza,100.00%,100.00%;KL2_04_gna2,100.00%,100.00%;KL2_05_psaA,99.70%,100.00%;KL2_06_psaB,100.00%,100.00%;KL2_07_psaC,100.00%,100.00%;KL2_08_psaD,100.00%,100.00%;KL2_09_psaE,100.00%,100.00%;KL2_10_psaF,100.00%,100.00%;KL2_11_wzx_KL2,100.00%,100.00%;KL2_12_kpsS1,100.00%,100.00%;KL2_13_wzy_KL2,100.00%,100.00%;KL2_14_gtr3,100.00%,100.00%;KL2_15_gtr4,100.00%,100.00%;KL2_16_gtr5,100.00%,100.00%;KL2_17_itrA2,100.00%,100.00%;KL2_18_galU,100.00%,100.00%;KL2_19_ugd,100.00%,100.00%;KL2_20_gpi,100.00%,100.00%;KL2_21_gne1,100.00%,100.00%;KL2_22_pgm,100.00%,100.00%	0	0	0	0 / 22 (0.00%)	0	0	0	0	0
GCA_020575865.3_PDT001159232.3_genomic	KL2	K2	Typeable		0.9999	1	0 bp	22 / 22 (100.00%)	KL2_01_wzc,100.00%,100.00%;KL2_02_wzb,100.00%,100.00%;KL2_03_wza,100.00%,100.00%;KL2_04_gna2,100.00%,100.00%;KL2_05_psaA,99.70%,100.00%;KL2_06_psaB,100.00%,100.00%;KL2_07_psaC,100.00%,100.00%;KL2_08_psaD,100.00%,100.00%;KL2_09_psaE,100.00%,100.00%;KL2_10_psaF,100.00%,100.00%;KL2_11_wzx_KL2,100.00%,100.00%;KL2_12_kpsS1,100.00%,100.00%;KL2_13_wzy_KL2,100.00%,100.00%;KL2_14_gtr3,100.00%,100.00%;KL2_15_gtr4,100.00%,100.00%;KL2_16_gtr5,100.00%,100.00%;KL2_17_itrA2,100.00%,100.00%;KL2_18_galU,100.00%,100.00%;KL2_19_ugd,100.00%,100.00%;KL2_20_gpi,100.00%,100.00%;KL2_21_gne1,100.00%,100.00%;KL2_22_pgm,100.00%,100.00%	0	0	0	0 / 22 (0.00%)	0	0	0	0	0
GCA_020575875.3_PDT001159226.3_genomic	KL2	K2	Typeable		0.9999	1	0 bp	22 / 22 (100.00%)	KL2_01_wzc,100.00%,100.00%;KL2_02_wzb,100.00%,100.00%;KL2_03_wza,100.00%,100.00%;KL2_04_gna2,100.00%,100.00%;KL2_05_psaA,99.70%,100.00%;KL2_06_psaB,100.00%,100.00%;KL2_07_psaC,100.00%,100.00%;KL2_08_psaD,100.00%,100.00%;KL2_09_psaE,100.00%,100.00%;KL2_10_psaF,100.00%,100.00%;KL2_11_wzx_KL2,100.00%,100.00%;KL2_12_kpsS1,100.00%,100.00%;KL2_13_wzy_KL2,100.00%,100.00%;KL2_14_gtr3,100.00%,100.00%;KL2_15_gtr4,100.00%,100.00%;KL2_16_gtr5,100.00%,100.00%;KL2_17_itrA2,100.00%,100.00%;KL2_18_galU,100.00%,100.00%;KL2_19_ugd,100.00%,100.00%;KL2_20_gpi,100.00%,100.00%;KL2_21_gne1,100.00%,100.00%;KL2_22_pgm,100.00%,100.00%	0	0	0	0 / 22 (0.00%)	0	0	0	0	0
GCA_020575935.3_PDT001159234.3_genomic	KL2	K2	Typeable		0.9999	1	0 bp	22 / 22 (100.00%)	KL2_01_wzc,100.00%,100.00%;KL2_02_wzb,100.00%,100.00%;KL2_03_wza,100.00%,100.00%;KL2_04_gna2,100.00%,100.00%;KL2_05_psaA,99.70%,100.00%;KL2_06_psaB,100.00%,100.00%;KL2_07_psaC,100.00%,100.00%;KL2_08_psaD,100.00%,100.00%;KL2_09_psaE,100.00%,100.00%;KL2_10_psaF,100.00%,100.00%;KL2_11_wzx_KL2,100.00%,100.00%;KL2_12_kpsS1,100.00%,100.00%;KL2_13_wzy_KL2,100.00%,100.00%;KL2_14_gtr3,100.00%,100.00%;KL2_15_gtr4,100.00%,100.00%;KL2_16_gtr5,100.00%,100.00%;KL2_17_itrA2,100.00%,100.00%;KL2_18_galU,100.00%,100.00%;KL2_19_ugd,100.00%,100.00%;KL2_20_gpi,100.00%,100.00%;KL2_21_gne1,100.00%,100.00%;KL2_22_pgm,100.00%,100.00%	0	0	0	0 / 22 (0.00%)	0	0	0	0	0
GCA_020576005.3_PDT001159222.3_genomic	KL2	K2	Typeable		0.9998	1	0 bp	22 / 22 (100.00%)	KL2_01_wzc,100.00%,100.00%;KL2_02_wzb,100.00%,100.00%;KL2_03_wza,100.00%,100.00%;KL2_04_gna2,99.76%,100.00%;KL2_05_psaA,99.70%,100.00%;KL2_06_psaB,100.00%,100.00%;KL2_07_psaC,100.00%,100.00%;KL2_08_psaD,100.00%,100.00%;KL2_09_psaE,100.00%,100.00%;KL2_10_psaF,100.00%,100.00%;KL2_11_wzx_KL2,100.00%,100.00%;KL2_12_kpsS1,100.00%,100.00%;KL2_13_wzy_KL2,100.00%,100.00%;KL2_14_gtr3,100.00%,100.00%;KL2_15_gtr4,100.00%,100.00%;KL2_16_gtr5,100.00%,100.00%;KL2_17_itrA2,100.00%,100.00%;KL2_18_galU,100.00%,100.00%;KL2_19_ugd,100.00%,100.00%;KL2_20_gpi,100.00%,100.00%;KL2_21_gne1,100.00%,100.00%;KL2_22_pgm,100.00%,100.00%	0	0	0	0 / 22 (0.00%)	0	0	0	0	0
GCA_020576025.3_PDT001159224.3_genomic	KL2	K2	Typeable		0.9998	1	0 bp	22 / 22 (100.00%)	KL2_01_wzc,100.00%,100.00%;KL2_02_wzb,100.00%,100.00%;KL2_03_wza,100.00%,100.00%;KL2_04_gna2,99.76%,100.00%;KL2_05_psaA,99.70%,100.00%;KL2_06_psaB,100.00%,100.00%;KL2_07_psaC,100.00%,100.00%;KL2_08_psaD,100.00%,100.00%;KL2_09_psaE,100.00%,100.00%;KL2_10_psaF,100.00%,100.00%;KL2_11_wzx_KL2,100.00%,100.00%;KL2_12_kpsS1,100.00%,100.00%;KL2_13_wzy_KL2,100.00%,100.00%;KL2_14_gtr3,100.00%,100.00%;KL2_15_gtr4,100.00%,100.00%;KL2_16_gtr5,100.00%,100.00%;KL2_17_itrA2,100.00%,100.00%;KL2_18_galU,100.00%,100.00%;KL2_19_ugd,100.00%,100.00%;KL2_20_gpi,100.00%,100.00%;KL2_21_gne1,100.00%,100.00%;KL2_22_pgm,100.00%,100.00%	0	0	0	0 / 22 (0.00%)	0	0	0	0	0
GCA_020576045.3_PDT001159223.3_genomic	KL2	K2	Typeable		0.9998	1	0 bp	22 / 22 (100.00%)	KL2_01_wzc,100.00%,100.00%;KL2_02_wzb,100.00%,100.00%;KL2_03_wza,100.00%,100.00%;KL2_04_gna2,99.76%,100.00%;KL2_05_psaA,99.70%,100.00%;KL2_06_psaB,100.00%,100.00%;KL2_07_psaC,100.00%,100.00%;KL2_08_psaD,100.00%,100.00%;KL2_09_psaE,100.00%,100.00%;KL2_10_psaF,100.00%,100.00%;KL2_11_wzx_KL2,100.00%,100.00%;KL2_12_kpsS1,100.00%,100.00%;KL2_13_wzy_KL2,100.00%,100.00%;KL2_14_gtr3,100.00%,100.00%;KL2_15_gtr4,100.00%,100.00%;KL2_16_gtr5,100.00%,100.00%;KL2_17_itrA2,100.00%,100.00%;KL2_18_galU,100.00%,100.00%;KL2_19_ugd,100.00%,100.00%;KL2_20_gpi,100.00%,100.00%;KL2_21_gne1,100.00%,100.00%;KL2_22_pgm,100.00%,100.00%	0	0	0	0 / 22 (0.00%)	0	0	0	0	0
GCA_020576065.3_PDT001159227.3_genomic	KL2	K2	Typeable		0.9999	1	0 bp	22 / 22 (100.00%)	KL2_01_wzc,100.00%,100.00%;KL2_02_wzb,100.00%,100.00%;KL2_03_wza,100.00%,100.00%;KL2_04_gna2,100.00%,100.00%;KL2_05_psaA,99.70%,100.00%;KL2_06_psaB,100.00%,100.00%;KL2_07_psaC,100.00%,100.00%;KL2_08_psaD,100.00%,100.00%;KL2_09_psaE,100.00%,100.00%;KL2_10_psaF,100.00%,100.00%;KL2_11_wzx_KL2,100.00%,100.00%;KL2_12_kpsS1,100.00%,100.00%;KL2_13_wzy_KL2,100.00%,100.00%;KL2_14_gtr3,100.00%,100.00%;KL2_15_gtr4,100.00%,100.00%;KL2_16_gtr5,100.00%,100.00%;KL2_17_itrA2,100.00%,100.00%;KL2_18_galU,100.00%,100.00%;KL2_19_ugd,100.00%,100.00%;KL2_20_gpi,100.00%,100.00%;KL2_21_gne1,100.00%,100.00%;KL2_22_pgm,100.00%,100.00%	0	0	0	0 / 22 (0.00%)	0	0	0	0	0
GCA_020576105.3_PDT001159217.3_genomic	KL2	K2	Typeable		0.9998	1	0 bp	22 / 22 (100.00%)	KL2_01_wzc,100.00%,100.00%;KL2_02_wzb,100.00%,100.00%;KL2_03_wza,100.00%,100.00%;KL2_04_gna2,99.76%,100.00%;KL2_05_psaA,99.70%,100.00%;KL2_06_psaB,100.00%,100.00%;KL2_07_psaC,100.00%,100.00%;KL2_08_psaD,100.00%,100.00%;KL2_09_psaE,100.00%,100.00%;KL2_10_psaF,100.00%,100.00%;KL2_11_wzx_KL2,100.00%,100.00%;KL2_12_kpsS1,100.00%,100.00%;KL2_13_wzy_KL2,100.00%,100.00%;KL2_14_gtr3,100.00%,100.00%;KL2_15_gtr4,100.00%,100.00%;KL2_16_gtr5,100.00%,100.00%;KL2_17_itrA2,100.00%,100.00%;KL2_18_galU,100.00%,100.00%;KL2_19_ugd,100.00%,100.00%;KL2_20_gpi,100.00%,100.00%;KL2_21_gne1,100.00%,100.00%;KL2_22_pgm,100.00%,100.00%	0	0	0	0 / 22 (0.00%)	0	0	0	0	0
GCA_020576125.3_PDT001159216.3_genomic	KL2	K2	Typeable		0.9999	1	0 bp	22 / 22 (100.00%)	KL2_01_wzc,100.00%,100.00%;KL2_02_wzb,100.00%,100.00%;KL2_03_wza,100.00%,100.00%;KL2_04_gna2,100.00%,100.00%;KL2_05_psaA,99.70%,100.00%;KL2_06_psaB,100.00%,100.00%;KL2_07_psaC,100.00%,100.00%;KL2_08_psaD,100.00%,100.00%;KL2_09_psaE,100.00%,100.00%;KL2_10_psaF,100.00%,100.00%;KL2_11_wzx_KL2,100.00%,100.00%;KL2_12_kpsS1,100.00%,100.00%;KL2_13_wzy_KL2,100.00%,100.00%;KL2_14_gtr3,100.00%,100.00%;KL2_15_gtr4,100.00%,100.00%;KL2_16_gtr5,100.00%,100.00%;KL2_17_itrA2,100.00%,100.00%;KL2_18_galU,100.00%,100.00%;KL2_19_ugd,100.00%,100.00%;KL2_20_gpi,100.00%,100.00%;KL2_21_gne1,100.00%,100.00%;KL2_22_pgm,100.00%,100.00%	0	0	0	0 / 22 (0.00%)	0	0	0	0	0
GCA_020576145.3_PDT001159218.3_genomic	KL2	K2	Typeable		0.9998	1	0 bp	22 / 22 (100.00%)	KL2_01_wzc,100.00%,100.00%;KL2_02_wzb,100.00%,100.00%;KL2_03_wza,100.00%,100.00%;KL2_04_gna2,99.76%,100.00%;KL2_05_psaA,99.70%,100.00%;KL2_06_psaB,100.00%,100.00%;KL2_07_psaC,100.00%,100.00%;KL2_08_psaD,100.00%,100.00%;KL2_09_psaE,100.00%,100.00%;KL2_10_psaF,100.00%,100.00%;KL2_11_wzx_KL2,100.00%,100.00%;KL2_12_kpsS1,100.00%,100.00%;KL2_13_wzy_KL2,100.00%,100.00%;KL2_14_gtr3,100.00%,100.00%;KL2_15_gtr4,100.00%,100.00%;KL2_16_gtr5,100.00%,100.00%;KL2_17_itrA2,100.00%,100.00%;KL2_18_galU,100.00%,100.00%;KL2_19_ugd,100.00%,100.00%;KL2_20_gpi,100.00%,100.00%;KL2_21_gne1,100.00%,100.00%;KL2_22_pgm,100.00%,100.00%	0	0	0	0 / 22 (0.00%)	0	0	0	0	0
GCA_020576165.3_PDT001159220.3_genomic	KL2	K2	Typeable		0.9998	1	0 bp	22 / 22 (100.00%)	KL2_01_wzc,100.00%,100.00%;KL2_02_wzb,100.00%,100.00%;KL2_03_wza,100.00%,100.00%;KL2_04_gna2,99.76%,100.00%;KL2_05_psaA,99.70%,100.00%;KL2_06_psaB,100.00%,100.00%;KL2_07_psaC,100.00%,100.00%;KL2_08_psaD,100.00%,100.00%;KL2_09_psaE,100.00%,100.00%;KL2_10_psaF,100.00%,100.00%;KL2_11_wzx_KL2,100.00%,100.00%;KL2_12_kpsS1,100.00%,100.00%;KL2_13_wzy_KL2,100.00%,100.00%;KL2_14_gtr3,100.00%,100.00%;KL2_15_gtr4,100.00%,100.00%;KL2_16_gtr5,100.00%,100.00%;KL2_17_itrA2,100.00%,100.00%;KL2_18_galU,100.00%,100.00%;KL2_19_ugd,100.00%,100.00%;KL2_20_gpi,100.00%,100.00%;KL2_21_gne1,100.00%,100.00%;KL2_22_pgm,100.00%,100.00%	0	0	0	0 / 22 (0.00%)	0	0	0	0	0
GCA_020576245.3_PDT001159215.3_genomic	KL2	K2	Typeable		0.9998	1	0 bp	22 / 22 (100.00%)	KL2_01_wzc,100.00%,100.00%;KL2_02_wzb,100.00%,100.00%;KL2_03_wza,100.00%,100.00%;KL2_04_gna2,99.76%,100.00%;KL2_05_psaA,99.70%,100.00%;KL2_06_psaB,100.00%,100.00%;KL2_07_psaC,100.00%,100.00%;KL2_08_psaD,100.00%,100.00%;KL2_09_psaE,100.00%,100.00%;KL2_10_psaF,100.00%,100.00%;KL2_11_wzx_KL2,100.00%,100.00%;KL2_12_kpsS1,100.00%,100.00%;KL2_13_wzy_KL2,100.00%,100.00%;KL2_14_gtr3,100.00%,100.00%;KL2_15_gtr4,100.00%,100.00%;KL2_16_gtr5,100.00%,100.00%;KL2_17_itrA2,100.00%,100.00%;KL2_18_galU,100.00%,100.00%;KL2_19_ugd,100.00%,100.00%;KL2_20_gpi,100.00%,100.00%;KL2_21_gne1,100.00%,100.00%;KL2_22_pgm,100.00%,100.00%	0	0	0	0 / 22 (0.00%)	0	0	0	0	0
GCA_020576415.3_PDT001159197.3_genomic	KL2	K2	Typeable		0.9999	1	0 bp	22 / 22 (100.00%)	KL2_01_wzc,100.00%,100.00%;KL2_02_wzb,100.00%,100.00%;KL2_03_wza,100.00%,100.00%;KL2_04_gna2,100.00%,100.00%;KL2_05_psaA,99.70%,100.00%;KL2_06_psaB,100.00%,100.00%;KL2_07_psaC,100.00%,100.00%;KL2_08_psaD,100.00%,100.00%;KL2_09_psaE,100.00%,100.00%;KL2_10_psaF,100.00%,100.00%;KL2_11_wzx_KL2,100.00%,100.00%;KL2_12_kpsS1,100.00%,100.00%;KL2_13_wzy_KL2,100.00%,100.00%;KL2_14_gtr3,100.00%,100.00%;KL2_15_gtr4,100.00%,100.00%;KL2_16_gtr5,100.00%,100.00%;KL2_17_itrA2,100.00%,100.00%;KL2_18_galU,100.00%,100.00%;KL2_19_ugd,100.00%,100.00%;KL2_20_gpi,100.00%,100.00%;KL2_21_gne1,100.00%,100.00%;KL2_22_pgm,100.00%,100.00%	0	0	0	0 / 22 (0.00%)	0	0	0	0	0
GCA_020577435.4_PDT001159181.4_genomic	KL2	K2	Typeable		0.9999	1	0 bp	22 / 22 (100.00%)	KL2_01_wzc,100.00%,100.00%;KL2_02_wzb,100.00%,100.00%;KL2_03_wza,100.00%,100.00%;KL2_04_gna2,100.00%,100.00%;KL2_05_psaA,99.70%,100.00%;KL2_06_psaB,100.00%,100.00%;KL2_07_psaC,100.00%,100.00%;KL2_08_psaD,100.00%,100.00%;KL2_09_psaE,100.00%,100.00%;KL2_10_psaF,100.00%,100.00%;KL2_11_wzx_KL2,100.00%,100.00%;KL2_12_kpsS1,100.00%,100.00%;KL2_13_wzy_KL2,100.00%,100.00%;KL2_14_gtr3,100.00%,100.00%;KL2_15_gtr4,100.00%,100.00%;KL2_16_gtr5,100.00%,100.00%;KL2_17_itrA2,100.00%,100.00%;KL2_18_galU,100.00%,100.00%;KL2_19_ugd,100.00%,100.00%;KL2_20_gpi,100.00%,100.00%;KL2_21_gne1,100.00%,100.00%;KL2_22_pgm,100.00%,100.00%	0	0	0	0 / 22 (0.00%)	0	0	0	0	0
GCA_020606055.3_PDT001157458.5_genomic	KL2	K2	Typeable		0.9999	1	0 bp	22 / 22 (100.00%)	KL2_01_wzc,100.00%,100.00%;KL2_02_wzb,100.00%,100.00%;KL2_03_wza,100.00%,100.00%;KL2_04_gna2,100.00%,100.00%;KL2_05_psaA,99.70%,100.00%;KL2_06_psaB,100.00%,100.00%;KL2_07_psaC,100.00%,100.00%;KL2_08_psaD,100.00%,100.00%;KL2_09_psaE,100.00%,100.00%;KL2_10_psaF,100.00%,100.00%;KL2_11_wzx_KL2,100.00%,100.00%;KL2_12_kpsS1,100.00%,100.00%;KL2_13_wzy_KL2,100.00%,100.00%;KL2_14_gtr3,100.00%,100.00%;KL2_15_gtr4,100.00%,100.00%;KL2_16_gtr5,100.00%,100.00%;KL2_17_itrA2,100.00%,100.00%;KL2_18_galU,100.00%,100.00%;KL2_19_ugd,100.00%,100.00%;KL2_20_gpi,100.00%,100.00%;KL2_21_gne1,100.00%,100.00%;KL2_22_pgm,100.00%,100.00%	0	0	0	0 / 22 (0.00%)	0	0	0	0	0
GCA_020606855.3_PDT001157454.5_genomic	KL2	K2	Typeable		0.9999	1	0 bp	22 / 22 (100.00%)	KL2_01_wzc,100.00%,100.00%;KL2_02_wzb,100.00%,100.00%;KL2_03_wza,100.00%,100.00%;KL2_04_gna2,100.00%,100.00%;KL2_05_psaA,99.70%,100.00%;KL2_06_psaB,100.00%,100.00%;KL2_07_psaC,100.00%,100.00%;KL2_08_psaD,100.00%,100.00%;KL2_09_psaE,100.00%,100.00%;KL2_10_psaF,100.00%,100.00%;KL2_11_wzx_KL2,100.00%,100.00%;KL2_12_kpsS1,100.00%,100.00%;KL2_13_wzy_KL2,100.00%,100.00%;KL2_14_gtr3,100.00%,100.00%;KL2_15_gtr4,100.00%,100.00%;KL2_16_gtr5,100.00%,100.00%;KL2_17_itrA2,100.00%,100.00%;KL2_18_galU,100.00%,100.00%;KL2_19_ugd,100.00%,100.00%;KL2_20_gpi,100.00%,100.00%;KL2_21_gne1,100.00%,100.00%;KL2_22_pgm,100.00%,100.00%	0	0	0	0 / 22 (0.00%)	0	0	0	0	0
GCA_020678885.3_PDT001164099.3_genomic	KL2	K2	Typeable		0.9999	1	0 bp	22 / 22 (100.00%)	KL2_01_wzc,100.00%,100.00%;KL2_02_wzb,100.00%,100.00%;KL2_03_wza,100.00%,100.00%;KL2_04_gna2,100.00%,100.00%;KL2_05_psaA,99.70%,100.00%;KL2_06_psaB,100.00%,100.00%;KL2_07_psaC,100.00%,100.00%;KL2_08_psaD,100.00%,100.00%;KL2_09_psaE,100.00%,100.00%;KL2_10_psaF,100.00%,100.00%;KL2_11_wzx_KL2,100.00%,100.00%;KL2_12_kpsS1,100.00%,100.00%;KL2_13_wzy_KL2,100.00%,100.00%;KL2_14_gtr3,100.00%,100.00%;KL2_15_gtr4,100.00%,100.00%;KL2_16_gtr5,100.00%,100.00%;KL2_17_itrA2,100.00%,100.00%;KL2_18_galU,100.00%,100.00%;KL2_19_ugd,100.00%,100.00%;KL2_20_gpi,100.00%,100.00%;KL2_21_gne1,100.00%,100.00%;KL2_22_pgm,100.00%,100.00%	0	0	0	0 / 22 (0.00%)	0	0	0	0	0
GCA_020680825.3_PDT001164340.4_genomic	KL2	K2	Typeable		0.9998	1	0 bp	22 / 22 (100.00%)	KL2_01_wzc,99.86%,100.00%;KL2_02_wzb,100.00%,100.00%;KL2_03_wza,100.00%,100.00%;KL2_04_gna2,100.00%,100.00%;KL2_05_psaA,99.70%,100.00%;KL2_06_psaB,100.00%,100.00%;KL2_07_psaC,100.00%,100.00%;KL2_08_psaD,100.00%,100.00%;KL2_09_psaE,100.00%,100.00%;KL2_10_psaF,100.00%,100.00%;KL2_11_wzx_KL2,100.00%,100.00%;KL2_12_kpsS1,100.00%,100.00%;KL2_13_wzy_KL2,100.00%,100.00%;KL2_14_gtr3,100.00%,100.00%;KL2_15_gtr4,100.00%,100.00%;KL2_16_gtr5,100.00%,100.00%;KL2_17_itrA2,100.00%,100.00%;KL2_18_galU,100.00%,100.00%;KL2_19_ugd,100.00%,100.00%;KL2_20_gpi,100.00%,100.00%;KL2_21_gne1,100.00%,100.00%;KL2_22_pgm,100.00%,100.00%	0	0	0	0 / 22 (0.00%)	0	0	0	0	0
GCA_020693865.3_PDT001165473.3_genomic	KL2	K2	Typeable		0.9999	1	0 bp	22 / 22 (100.00%)	KL2_01_wzc,100.00%,100.00%;KL2_02_wzb,100.00%,100.00%;KL2_03_wza,100.00%,100.00%;KL2_04_gna2,100.00%,100.00%;KL2_05_psaA,99.70%,100.00%;KL2_06_psaB,100.00%,100.00%;KL2_07_psaC,100.00%,100.00%;KL2_08_psaD,100.00%,100.00%;KL2_09_psaE,100.00%,100.00%;KL2_10_psaF,100.00%,100.00%;KL2_11_wzx_KL2,100.00%,100.00%;KL2_12_kpsS1,100.00%,100.00%;KL2_13_wzy_KL2,100.00%,100.00%;KL2_14_gtr3,100.00%,100.00%;KL2_15_gtr4,100.00%,100.00%;KL2_16_gtr5,100.00%,100.00%;KL2_17_itrA2,100.00%,100.00%;KL2_18_galU,100.00%,100.00%;KL2_19_ugd,100.00%,100.00%;KL2_20_gpi,100.00%,100.00%;KL2_21_gne1,100.00%,100.00%;KL2_22_pgm,100.00%,100.00%	0	0	0	0 / 22 (0.00%)	0	0	0	0	0
GCA_020693925.3_PDT001165468.3_genomic	KL2	K2	Typeable		0.9999	1	0 bp	22 / 22 (100.00%)	KL2_01_wzc,100.00%,100.00%;KL2_02_wzb,100.00%,100.00%;KL2_03_wza,100.00%,100.00%;KL2_04_gna2,100.00%,100.00%;KL2_05_psaA,99.70%,100.00%;KL2_06_psaB,100.00%,100.00%;KL2_07_psaC,100.00%,100.00%;KL2_08_psaD,100.00%,100.00%;KL2_09_psaE,100.00%,100.00%;KL2_10_psaF,100.00%,100.00%;KL2_11_wzx_KL2,100.00%,100.00%;KL2_12_kpsS1,100.00%,100.00%;KL2_13_wzy_KL2,100.00%,100.00%;KL2_14_gtr3,100.00%,100.00%;KL2_15_gtr4,100.00%,100.00%;KL2_16_gtr5,100.00%,100.00%;KL2_17_itrA2,100.00%,100.00%;KL2_18_galU,100.00%,100.00%;KL2_19_ugd,100.00%,100.00%;KL2_20_gpi,100.00%,100.00%;KL2_21_gne1,100.00%,100.00%;KL2_22_pgm,100.00%,100.00%	0	0	0	0 / 22 (0.00%)	0	0	0	0	0
GCA_020781295.3_PDT001170231.3_genomic	KL2	K2	Typeable		0.9999	1	0 bp	22 / 22 (100.00%)	KL2_01_wzc,100.00%,100.00%;KL2_02_wzb,100.00%,100.00%;KL2_03_wza,100.00%,100.00%;KL2_04_gna2,100.00%,100.00%;KL2_05_psaA,99.70%,100.00%;KL2_06_psaB,100.00%,100.00%;KL2_07_psaC,100.00%,100.00%;KL2_08_psaD,100.00%,100.00%;KL2_09_psaE,100.00%,100.00%;KL2_10_psaF,100.00%,100.00%;KL2_11_wzx_KL2,100.00%,100.00%;KL2_12_kpsS1,100.00%,100.00%;KL2_13_wzy_KL2,100.00%,100.00%;KL2_14_gtr3,100.00%,100.00%;KL2_15_gtr4,100.00%,100.00%;KL2_16_gtr5,100.00%,100.00%;KL2_17_itrA2,100.00%,100.00%;KL2_18_galU,100.00%,100.00%;KL2_19_ugd,100.00%,100.00%;KL2_20_gpi,100.00%,100.00%;KL2_21_gne1,100.00%,100.00%;KL2_22_pgm,100.00%,100.00%	0	0	0	0 / 22 (0.00%)	0	0	0	0	0
GCA_020781635.3_PDT001170241.3_genomic	KL2	K2	Typeable		0.9998	1	0 bp	22 / 22 (100.00%)	KL2_01_wzc,99.86%,100.00%;KL2_02_wzb,100.00%,100.00%;KL2_03_wza,100.00%,100.00%;KL2_04_gna2,100.00%,100.00%;KL2_05_psaA,99.70%,100.00%;KL2_06_psaB,100.00%,100.00%;KL2_07_psaC,100.00%,100.00%;KL2_08_psaD,100.00%,100.00%;KL2_09_psaE,100.00%,100.00%;KL2_10_psaF,100.00%,100.00%;KL2_11_wzx_KL2,100.00%,100.00%;KL2_12_kpsS1,100.00%,100.00%;KL2_13_wzy_KL2,100.00%,100.00%;KL2_14_gtr3,100.00%,100.00%;KL2_15_gtr4,100.00%,100.00%;KL2_16_gtr5,100.00%,100.00%;KL2_17_itrA2,100.00%,100.00%;KL2_18_galU,100.00%,100.00%;KL2_19_ugd,100.00%,100.00%;KL2_20_gpi,100.00%,100.00%;KL2_21_gne1,100.00%,100.00%;KL2_22_pgm,100.00%,100.00%	0	0	0	0 / 22 (0.00%)	0	0	0	0	0
GCA_020781655.3_PDT001170242.3_genomic	KL2	K2	Typeable		0.9999	1	0 bp	22 / 22 (100.00%)	KL2_01_wzc,100.00%,100.00%;KL2_02_wzb,100.00%,100.00%;KL2_03_wza,100.00%,100.00%;KL2_04_gna2,100.00%,100.00%;KL2_05_psaA,99.70%,100.00%;KL2_06_psaB,100.00%,100.00%;KL2_07_psaC,100.00%,100.00%;KL2_08_psaD,100.00%,100.00%;KL2_09_psaE,100.00%,100.00%;KL2_10_psaF,100.00%,100.00%;KL2_11_wzx_KL2,100.00%,100.00%;KL2_12_kpsS1,100.00%,100.00%;KL2_13_wzy_KL2,100.00%,100.00%;KL2_14_gtr3,100.00%,100.00%;KL2_15_gtr4,100.00%,100.00%;KL2_16_gtr5,100.00%,100.00%;KL2_17_itrA2,100.00%,100.00%;KL2_18_galU,100.00%,100.00%;KL2_19_ugd,100.00%,100.00%;KL2_20_gpi,100.00%,100.00%;KL2_21_gne1,100.00%,100.00%;KL2_22_pgm,100.00%,100.00%	0	0	0	0 / 22 (0.00%)	0	0	0	0	0
GCA_020781695.3_PDT001170232.3_genomic	KL2	K2	Typeable		0.9999	1	0 bp	22 / 22 (100.00%)	KL2_01_wzc,100.00%,100.00%;KL2_02_wzb,100.00%,100.00%;KL2_03_wza,100.00%,100.00%;KL2_04_gna2,100.00%,100.00%;KL2_05_psaA,99.70%,100.00%;KL2_06_psaB,100.00%,100.00%;KL2_07_psaC,100.00%,100.00%;KL2_08_psaD,100.00%,100.00%;KL2_09_psaE,100.00%,100.00%;KL2_10_psaF,100.00%,100.00%;KL2_11_wzx_KL2,100.00%,100.00%;KL2_12_kpsS1,100.00%,100.00%;KL2_13_wzy_KL2,100.00%,100.00%;KL2_14_gtr3,100.00%,100.00%;KL2_15_gtr4,100.00%,100.00%;KL2_16_gtr5,100.00%,100.00%;KL2_17_itrA2,100.00%,100.00%;KL2_18_galU,100.00%,100.00%;KL2_19_ugd,100.00%,100.00%;KL2_20_gpi,100.00%,100.00%;KL2_21_gne1,100.00%,100.00%;KL2_22_pgm,100.00%,100.00%	0	0	0	0 / 22 (0.00%)	0	0	0	0	0
GCA_020786935.4_PDT001170238.4_genomic	KL2	K2	Typeable		0.9999	1	0 bp	22 / 22 (100.00%)	KL2_01_wzc,100.00%,100.00%;KL2_02_wzb,100.00%,100.00%;KL2_03_wza,100.00%,100.00%;KL2_04_gna2,100.00%,100.00%;KL2_05_psaA,99.70%,100.00%;KL2_06_psaB,100.00%,100.00%;KL2_07_psaC,100.00%,100.00%;KL2_08_psaD,100.00%,100.00%;KL2_09_psaE,100.00%,100.00%;KL2_10_psaF,100.00%,100.00%;KL2_11_wzx_KL2,100.00%,100.00%;KL2_12_kpsS1,100.00%,100.00%;KL2_13_wzy_KL2,100.00%,100.00%;KL2_14_gtr3,100.00%,100.00%;KL2_15_gtr4,100.00%,100.00%;KL2_16_gtr5,100.00%,100.00%;KL2_17_itrA2,100.00%,100.00%;KL2_18_galU,100.00%,100.00%;KL2_19_ugd,100.00%,100.00%;KL2_20_gpi,100.00%,100.00%;KL2_21_gne1,100.00%,100.00%;KL2_22_pgm,100.00%,100.00%	0	0	0	0 / 22 (0.00%)	0	0	0	0	0
GCA_020823535.3_PDT001172815.3_genomic	KL2	K2	Typeable		0.9999	1	0 bp	22 / 22 (100.00%)	KL2_01_wzc,100.00%,100.00%;KL2_02_wzb,100.00%,100.00%;KL2_03_wza,100.00%,100.00%;KL2_04_gna2,100.00%,100.00%;KL2_05_psaA,99.70%,100.00%;KL2_06_psaB,100.00%,100.00%;KL2_07_psaC,100.00%,100.00%;KL2_08_psaD,100.00%,100.00%;KL2_09_psaE,100.00%,100.00%;KL2_10_psaF,100.00%,100.00%;KL2_11_wzx_KL2,100.00%,100.00%;KL2_12_kpsS1,100.00%,100.00%;KL2_13_wzy_KL2,100.00%,100.00%;KL2_14_gtr3,100.00%,100.00%;KL2_15_gtr4,100.00%,100.00%;KL2_16_gtr5,100.00%,100.00%;KL2_17_itrA2,100.00%,100.00%;KL2_18_galU,100.00%,100.00%;KL2_19_ugd,100.00%,100.00%;KL2_20_gpi,100.00%,100.00%;KL2_21_gne1,100.00%,100.00%;KL2_22_pgm,100.00%,100.00%	0	0	0	0 / 22 (0.00%)	0	0	0	0	0
GCA_020823595.3_PDT001172814.3_genomic	KL2	K2	Typeable		0.9999	1	0 bp	22 / 22 (100.00%)	KL2_01_wzc,100.00%,100.00%;KL2_02_wzb,100.00%,100.00%;KL2_03_wza,100.00%,100.00%;KL2_04_gna2,100.00%,100.00%;KL2_05_psaA,99.70%,100.00%;KL2_06_psaB,100.00%,100.00%;KL2_07_psaC,100.00%,100.00%;KL2_08_psaD,100.00%,100.00%;KL2_09_psaE,100.00%,100.00%;KL2_10_psaF,100.00%,100.00%;KL2_11_wzx_KL2,100.00%,100.00%;KL2_12_kpsS1,100.00%,100.00%;KL2_13_wzy_KL2,100.00%,100.00%;KL2_14_gtr3,100.00%,100.00%;KL2_15_gtr4,100.00%,100.00%;KL2_16_gtr5,100.00%,100.00%;KL2_17_itrA2,100.00%,100.00%;KL2_18_galU,100.00%,100.00%;KL2_19_ugd,100.00%,100.00%;KL2_20_gpi,100.00%,100.00%;KL2_21_gne1,100.00%,100.00%;KL2_22_pgm,100.00%,100.00%	0	0	0	0 / 22 (0.00%)	0	0	0	0	0
GCA_020823635.3_PDT001172811.3_genomic	KL2	K2	Typeable		0.9996	1.0003	6 bp	22 / 22 (100.00%)	KL2_01_wzc,100.00%,100.00%;KL2_02_wzb,100.00%,100.00%;KL2_03_wza,100.00%,100.00%;KL2_04_gna2,100.00%,100.00%;KL2_05_psaA,99.70%,100.00%;KL2_06_psaB,100.00%,100.00%;KL2_07_psaC,100.00%,100.00%;KL2_08_psaD,100.00%,100.00%;KL2_09_psaE,100.00%,100.00%;KL2_10_psaF,100.00%,100.00%;KL2_11_wzx_KL2,100.00%,100.00%;KL2_12_kpsS1,100.00%,100.00%;KL2_13_wzy_KL2,100.00%,100.00%;KL2_14_gtr3,100.00%,100.00%;KL2_15_gtr4,100.00%,100.00%;KL2_16_gtr5,100.00%,100.00%;KL2_17_itrA2,100.00%,100.00%;KL2_18_galU,100.00%,100.00%;KL2_19_ugd,100.00%,100.00%;KL2_20_gpi,100.00%,100.00%;KL2_21_gne1,99.41%,100.59%;KL2_22_pgm,100.00%,100.00%	0	0	0	0 / 22 (0.00%)	0	0	0	0	0
GCA_020823655.3_PDT001172808.3_genomic	KL2	K2	Typeable		0.9999	1	0 bp	22 / 22 (100.00%)	KL2_01_wzc,100.00%,100.00%;KL2_02_wzb,100.00%,100.00%;KL2_03_wza,100.00%,100.00%;KL2_04_gna2,100.00%,100.00%;KL2_05_psaA,99.70%,100.00%;KL2_06_psaB,100.00%,100.00%;KL2_07_psaC,100.00%,100.00%;KL2_08_psaD,100.00%,100.00%;KL2_09_psaE,100.00%,100.00%;KL2_10_psaF,100.00%,100.00%;KL2_11_wzx_KL2,100.00%,100.00%;KL2_12_kpsS1,100.00%,100.00%;KL2_13_wzy_KL2,100.00%,100.00%;KL2_14_gtr3,100.00%,100.00%;KL2_15_gtr4,100.00%,100.00%;KL2_16_gtr5,100.00%,100.00%;KL2_17_itrA2,100.00%,100.00%;KL2_18_galU,100.00%,100.00%;KL2_19_ugd,100.00%,100.00%;KL2_20_gpi,100.00%,100.00%;KL2_21_gne1,100.00%,100.00%;KL2_22_pgm,100.00%,100.00%	0	0	0	0 / 22 (0.00%)	0	0	0	0	0
GCA_020823715.3_PDT001172800.3_genomic	KL2	K2	Typeable		0.9997	1	0 bp	22 / 22 (100.00%)	KL2_01_wzc,100.00%,100.00%;KL2_02_wzb,100.00%,100.00%;KL2_03_wza,100.00%,100.00%;KL2_04_gna2,100.00%,100.00%;KL2_05_psaA,99.70%,100.00%;KL2_06_psaB,100.00%,100.00%;KL2_07_psaC,100.00%,100.00%;KL2_08_psaD,100.00%,100.00%;KL2_09_psaE,100.00%,100.00%;KL2_10_psaF,100.00%,100.00%;KL2_11_wzx_KL2,100.00%,100.00%;KL2_12_kpsS1,100.00%,100.00%;KL2_13_wzy_KL2,100.00%,100.00%;KL2_14_gtr3,100.00%,100.00%;KL2_15_gtr4,100.00%,100.00%;KL2_16_gtr5,100.00%,100.00%;KL2_17_itrA2,100.00%,100.00%;KL2_18_galU,99.69%,100.00%;KL2_19_ugd,100.00%,100.00%;KL2_20_gpi,100.00%,100.00%;KL2_21_gne1,100.00%,100.00%;KL2_22_pgm,100.00%,100.00%	0	0	0	0 / 22 (0.00%)	0	0	0	0	0
GCA_020823775.3_PDT001172804.3_genomic	KL2	K2	Typeable		0.9999	1	0 bp	22 / 22 (100.00%)	KL2_01_wzc,100.00%,100.00%;KL2_02_wzb,100.00%,100.00%;KL2_03_wza,100.00%,100.00%;KL2_04_gna2,100.00%,100.00%;KL2_05_psaA,99.70%,100.00%;KL2_06_psaB,100.00%,100.00%;KL2_07_psaC,100.00%,100.00%;KL2_08_psaD,100.00%,100.00%;KL2_09_psaE,100.00%,100.00%;KL2_10_psaF,100.00%,100.00%;KL2_11_wzx_KL2,100.00%,100.00%;KL2_12_kpsS1,100.00%,100.00%;KL2_13_wzy_KL2,100.00%,100.00%;KL2_14_gtr3,100.00%,100.00%;KL2_15_gtr4,100.00%,100.00%;KL2_16_gtr5,100.00%,100.00%;KL2_17_itrA2,100.00%,100.00%;KL2_18_galU,100.00%,100.00%;KL2_19_ugd,100.00%,100.00%;KL2_20_gpi,100.00%,100.00%;KL2_21_gne1,100.00%,100.00%;KL2_22_pgm,100.00%,100.00%	0	0	0	0 / 22 (0.00%)	0	0	0	0	0
GCA_020824055.3_PDT001172766.3_genomic	KL2	K2	Typeable		0.9999	1	0 bp	22 / 22 (100.00%)	KL2_01_wzc,100.00%,100.00%;KL2_02_wzb,100.00%,100.00%;KL2_03_wza,100.00%,100.00%;KL2_04_gna2,100.00%,100.00%;KL2_05_psaA,99.70%,100.00%;KL2_06_psaB,100.00%,100.00%;KL2_07_psaC,100.00%,100.00%;KL2_08_psaD,100.00%,100.00%;KL2_09_psaE,100.00%,100.00%;KL2_10_psaF,100.00%,100.00%;KL2_11_wzx_KL2,100.00%,100.00%;KL2_12_kpsS1,100.00%,100.00%;KL2_13_wzy_KL2,100.00%,100.00%;KL2_14_gtr3,100.00%,100.00%;KL2_15_gtr4,100.00%,100.00%;KL2_16_gtr5,100.00%,100.00%;KL2_17_itrA2,100.00%,100.00%;KL2_18_galU,100.00%,100.00%;KL2_19_ugd,100.00%,100.00%;KL2_20_gpi,100.00%,100.00%;KL2_21_gne1,100.00%,100.00%;KL2_22_pgm,100.00%,100.00%	0	0	0	0 / 22 (0.00%)	0	0	0	0	0
GCA_020824115.3_PDT001172774.3_genomic	KL2	K2	Typeable		0.9999	1	0 bp	22 / 22 (100.00%)	KL2_01_wzc,100.00%,100.00%;KL2_02_wzb,100.00%,100.00%;KL2_03_wza,100.00%,100.00%;KL2_04_gna2,100.00%,100.00%;KL2_05_psaA,99.70%,100.00%;KL2_06_psaB,100.00%,100.00%;KL2_07_psaC,100.00%,100.00%;KL2_08_psaD,100.00%,100.00%;KL2_09_psaE,100.00%,100.00%;KL2_10_psaF,100.00%,100.00%;KL2_11_wzx_KL2,100.00%,100.00%;KL2_12_kpsS1,100.00%,100.00%;KL2_13_wzy_KL2,100.00%,100.00%;KL2_14_gtr3,100.00%,100.00%;KL2_15_gtr4,100.00%,100.00%;KL2_16_gtr5,100.00%,100.00%;KL2_17_itrA2,100.00%,100.00%;KL2_18_galU,100.00%,100.00%;KL2_19_ugd,100.00%,100.00%;KL2_20_gpi,100.00%,100.00%;KL2_21_gne1,100.00%,100.00%;KL2_22_pgm,100.00%,100.00%	0	0	0	0 / 22 (0.00%)	0	0	0	0	0
GCA_020824135.3_PDT001172770.3_genomic	KL2	K2	Typeable		0.9999	1	0 bp	22 / 22 (100.00%)	KL2_01_wzc,100.00%,100.00%;KL2_02_wzb,100.00%,100.00%;KL2_03_wza,100.00%,100.00%;KL2_04_gna2,100.00%,100.00%;KL2_05_psaA,99.70%,100.00%;KL2_06_psaB,100.00%,100.00%;KL2_07_psaC,100.00%,100.00%;KL2_08_psaD,100.00%,100.00%;KL2_09_psaE,100.00%,100.00%;KL2_10_psaF,100.00%,100.00%;KL2_11_wzx_KL2,100.00%,100.00%;KL2_12_kpsS1,100.00%,100.00%;KL2_13_wzy_KL2,100.00%,100.00%;KL2_14_gtr3,100.00%,100.00%;KL2_15_gtr4,100.00%,100.00%;KL2_16_gtr5,100.00%,100.00%;KL2_17_itrA2,100.00%,100.00%;KL2_18_galU,100.00%,100.00%;KL2_19_ugd,100.00%,100.00%;KL2_20_gpi,100.00%,100.00%;KL2_21_gne1,100.00%,100.00%;KL2_22_pgm,100.00%,100.00%	0	0	0	0 / 22 (0.00%)	0	0	0	0	0
GCA_020824155.3_PDT001172773.3_genomic	KL2	K2	Typeable		0.9999	1	0 bp	22 / 22 (100.00%)	KL2_01_wzc,100.00%,100.00%;KL2_02_wzb,100.00%,100.00%;KL2_03_wza,100.00%,100.00%;KL2_04_gna2,100.00%,100.00%;KL2_05_psaA,99.70%,100.00%;KL2_06_psaB,100.00%,100.00%;KL2_07_psaC,100.00%,100.00%;KL2_08_psaD,100.00%,100.00%;KL2_09_psaE,100.00%,100.00%;KL2_10_psaF,100.00%,100.00%;KL2_11_wzx_KL2,100.00%,100.00%;KL2_12_kpsS1,100.00%,100.00%;KL2_13_wzy_KL2,100.00%,100.00%;KL2_14_gtr3,100.00%,100.00%;KL2_15_gtr4,100.00%,100.00%;KL2_16_gtr5,100.00%,100.00%;KL2_17_itrA2,100.00%,100.00%;KL2_18_galU,100.00%,100.00%;KL2_19_ugd,100.00%,100.00%;KL2_20_gpi,100.00%,100.00%;KL2_21_gne1,100.00%,100.00%;KL2_22_pgm,100.00%,100.00%	0	0	0	0 / 22 (0.00%)	0	0	0	0	0
GCA_020824195.3_PDT001172769.3_genomic	KL2	K2	Typeable		0.9999	1	0 bp	22 / 22 (100.00%)	KL2_01_wzc,100.00%,100.00%;KL2_02_wzb,100.00%,100.00%;KL2_03_wza,100.00%,100.00%;KL2_04_gna2,100.00%,100.00%;KL2_05_psaA,99.70%,100.00%;KL2_06_psaB,100.00%,100.00%;KL2_07_psaC,100.00%,100.00%;KL2_08_psaD,100.00%,100.00%;KL2_09_psaE,100.00%,100.00%;KL2_10_psaF,100.00%,100.00%;KL2_11_wzx_KL2,100.00%,100.00%;KL2_12_kpsS1,100.00%,100.00%;KL2_13_wzy_KL2,100.00%,100.00%;KL2_14_gtr3,100.00%,100.00%;KL2_15_gtr4,100.00%,100.00%;KL2_16_gtr5,100.00%,100.00%;KL2_17_itrA2,100.00%,100.00%;KL2_18_galU,100.00%,100.00%;KL2_19_ugd,100.00%,100.00%;KL2_20_gpi,100.00%,100.00%;KL2_21_gne1,100.00%,100.00%;KL2_22_pgm,100.00%,100.00%	0	0	0	0 / 22 (0.00%)	0	0	0	0	0
GCA_020824615.3_PDT001172756.3_genomic	KL2	K2	Typeable		0.9999	1	0 bp	22 / 22 (100.00%)	KL2_01_wzc,100.00%,100.00%;KL2_02_wzb,100.00%,100.00%;KL2_03_wza,100.00%,100.00%;KL2_04_gna2,100.00%,100.00%;KL2_05_psaA,99.70%,100.00%;KL2_06_psaB,100.00%,100.00%;KL2_07_psaC,100.00%,100.00%;KL2_08_psaD,100.00%,100.00%;KL2_09_psaE,100.00%,100.00%;KL2_10_psaF,100.00%,100.00%;KL2_11_wzx_KL2,100.00%,100.00%;KL2_12_kpsS1,100.00%,100.00%;KL2_13_wzy_KL2,100.00%,100.00%;KL2_14_gtr3,100.00%,100.00%;KL2_15_gtr4,100.00%,100.00%;KL2_16_gtr5,100.00%,100.00%;KL2_17_itrA2,100.00%,100.00%;KL2_18_galU,100.00%,100.00%;KL2_19_ugd,100.00%,100.00%;KL2_20_gpi,100.00%,100.00%;KL2_21_gne1,100.00%,100.00%;KL2_22_pgm,100.00%,100.00%	0	0	0	0 / 22 (0.00%)	0	0	0	0	0
GCA_020824675.3_PDT001172755.3_genomic	KL2	K2	Typeable		0.9999	1	0 bp	22 / 22 (100.00%)	KL2_01_wzc,100.00%,100.00%;KL2_02_wzb,100.00%,100.00%;KL2_03_wza,100.00%,100.00%;KL2_04_gna2,100.00%,100.00%;KL2_05_psaA,99.70%,100.00%;KL2_06_psaB,100.00%,100.00%;KL2_07_psaC,100.00%,100.00%;KL2_08_psaD,100.00%,100.00%;KL2_09_psaE,100.00%,100.00%;KL2_10_psaF,100.00%,100.00%;KL2_11_wzx_KL2,100.00%,100.00%;KL2_12_kpsS1,100.00%,100.00%;KL2_13_wzy_KL2,100.00%,100.00%;KL2_14_gtr3,100.00%,100.00%;KL2_15_gtr4,100.00%,100.00%;KL2_16_gtr5,100.00%,100.00%;KL2_17_itrA2,100.00%,100.00%;KL2_18_galU,100.00%,100.00%;KL2_19_ugd,100.00%,100.00%;KL2_20_gpi,100.00%,100.00%;KL2_21_gne1,100.00%,100.00%;KL2_22_pgm,100.00%,100.00%	0	0	0	0 / 22 (0.00%)	0	0	0	0	0
GCA_020824715.3_PDT001172753.3_genomic	KL2	K2	Typeable		0.9999	1	0 bp	22 / 22 (100.00%)	KL2_01_wzc,100.00%,100.00%;KL2_02_wzb,100.00%,100.00%;KL2_03_wza,100.00%,100.00%;KL2_04_gna2,100.00%,100.00%;KL2_05_psaA,99.70%,100.00%;KL2_06_psaB,100.00%,100.00%;KL2_07_psaC,100.00%,100.00%;KL2_08_psaD,100.00%,100.00%;KL2_09_psaE,100.00%,100.00%;KL2_10_psaF,100.00%,100.00%;KL2_11_wzx_KL2,100.00%,100.00%;KL2_12_kpsS1,100.00%,100.00%;KL2_13_wzy_KL2,100.00%,100.00%;KL2_14_gtr3,100.00%,100.00%;KL2_15_gtr4,100.00%,100.00%;KL2_16_gtr5,100.00%,100.00%;KL2_17_itrA2,100.00%,100.00%;KL2_18_galU,100.00%,100.00%;KL2_19_ugd,100.00%,100.00%;KL2_20_gpi,100.00%,100.00%;KL2_21_gne1,100.00%,100.00%;KL2_22_pgm,100.00%,100.00%	0	0	0	0 / 22 (0.00%)	0	0	0	0	0
GCA_020824735.3_PDT001172741.3_genomic	KL2	K2	Typeable		0.9999	1	0 bp	22 / 22 (100.00%)	KL2_01_wzc,100.00%,100.00%;KL2_02_wzb,100.00%,100.00%;KL2_03_wza,100.00%,100.00%;KL2_04_gna2,100.00%,100.00%;KL2_05_psaA,99.70%,100.00%;KL2_06_psaB,100.00%,100.00%;KL2_07_psaC,100.00%,100.00%;KL2_08_psaD,100.00%,100.00%;KL2_09_psaE,100.00%,100.00%;KL2_10_psaF,100.00%,100.00%;KL2_11_wzx_KL2,100.00%,100.00%;KL2_12_kpsS1,100.00%,100.00%;KL2_13_wzy_KL2,100.00%,100.00%;KL2_14_gtr3,100.00%,100.00%;KL2_15_gtr4,100.00%,100.00%;KL2_16_gtr5,100.00%,100.00%;KL2_17_itrA2,100.00%,100.00%;KL2_18_galU,100.00%,100.00%;KL2_19_ugd,100.00%,100.00%;KL2_20_gpi,100.00%,100.00%;KL2_21_gne1,100.00%,100.00%;KL2_22_pgm,100.00%,100.00%	0	0	0	0 / 22 (0.00%)	0	0	0	0	0
GCA_020824815.3_PDT001172747.3_genomic	KL2	K2	Typeable		0.9999	1	0 bp	22 / 22 (100.00%)	KL2_01_wzc,100.00%,100.00%;KL2_02_wzb,100.00%,100.00%;KL2_03_wza,100.00%,100.00%;KL2_04_gna2,100.00%,100.00%;KL2_05_psaA,99.70%,100.00%;KL2_06_psaB,100.00%,100.00%;KL2_07_psaC,100.00%,100.00%;KL2_08_psaD,100.00%,100.00%;KL2_09_psaE,100.00%,100.00%;KL2_10_psaF,100.00%,100.00%;KL2_11_wzx_KL2,100.00%,100.00%;KL2_12_kpsS1,100.00%,100.00%;KL2_13_wzy_KL2,100.00%,100.00%;KL2_14_gtr3,100.00%,100.00%;KL2_15_gtr4,100.00%,100.00%;KL2_16_gtr5,100.00%,100.00%;KL2_17_itrA2,100.00%,100.00%;KL2_18_galU,100.00%,100.00%;KL2_19_ugd,100.00%,100.00%;KL2_20_gpi,100.00%,100.00%;KL2_21_gne1,100.00%,100.00%;KL2_22_pgm,100.00%,100.00%	0	0	0	0 / 22 (0.00%)	0	0	0	0	0
GCA_020824995.3_PDT001172735.3_genomic	KL2	K2	Typeable		0.9999	1	0 bp	22 / 22 (100.00%)	KL2_01_wzc,100.00%,100.00%;KL2_02_wzb,100.00%,100.00%;KL2_03_wza,100.00%,100.00%;KL2_04_gna2,100.00%,100.00%;KL2_05_psaA,99.70%,100.00%;KL2_06_psaB,100.00%,100.00%;KL2_07_psaC,100.00%,100.00%;KL2_08_psaD,100.00%,100.00%;KL2_09_psaE,100.00%,100.00%;KL2_10_psaF,100.00%,100.00%;KL2_11_wzx_KL2,100.00%,100.00%;KL2_12_kpsS1,100.00%,100.00%;KL2_13_wzy_KL2,100.00%,100.00%;KL2_14_gtr3,100.00%,100.00%;KL2_15_gtr4,100.00%,100.00%;KL2_16_gtr5,100.00%,100.00%;KL2_17_itrA2,100.00%,100.00%;KL2_18_galU,100.00%,100.00%;KL2_19_ugd,100.00%,100.00%;KL2_20_gpi,100.00%,100.00%;KL2_21_gne1,100.00%,100.00%;KL2_22_pgm,100.00%,100.00%	0	0	0	0 / 22 (0.00%)	0	0	0	0	0
GCA_020825035.3_PDT001172731.3_genomic	KL2	K2	Typeable		0.9999	1	0 bp	22 / 22 (100.00%)	KL2_01_wzc,100.00%,100.00%;KL2_02_wzb,100.00%,100.00%;KL2_03_wza,100.00%,100.00%;KL2_04_gna2,100.00%,100.00%;KL2_05_psaA,99.70%,100.00%;KL2_06_psaB,100.00%,100.00%;KL2_07_psaC,100.00%,100.00%;KL2_08_psaD,100.00%,100.00%;KL2_09_psaE,100.00%,100.00%;KL2_10_psaF,100.00%,100.00%;KL2_11_wzx_KL2,100.00%,100.00%;KL2_12_kpsS1,100.00%,100.00%;KL2_13_wzy_KL2,100.00%,100.00%;KL2_14_gtr3,100.00%,100.00%;KL2_15_gtr4,100.00%,100.00%;KL2_16_gtr5,100.00%,100.00%;KL2_17_itrA2,100.00%,100.00%;KL2_18_galU,100.00%,100.00%;KL2_19_ugd,100.00%,100.00%;KL2_20_gpi,100.00%,100.00%;KL2_21_gne1,100.00%,100.00%;KL2_22_pgm,100.00%,100.00%	0	0	0	0 / 22 (0.00%)	0	0	0	0	0
GCA_020825075.3_PDT001172728.3_genomic	KL2	K2	Typeable		0.9999	1	0 bp	22 / 22 (100.00%)	KL2_01_wzc,100.00%,100.00%;KL2_02_wzb,100.00%,100.00%;KL2_03_wza,100.00%,100.00%;KL2_04_gna2,100.00%,100.00%;KL2_05_psaA,99.70%,100.00%;KL2_06_psaB,100.00%,100.00%;KL2_07_psaC,100.00%,100.00%;KL2_08_psaD,100.00%,100.00%;KL2_09_psaE,100.00%,100.00%;KL2_10_psaF,100.00%,100.00%;KL2_11_wzx_KL2,100.00%,100.00%;KL2_12_kpsS1,100.00%,100.00%;KL2_13_wzy_KL2,100.00%,100.00%;KL2_14_gtr3,100.00%,100.00%;KL2_15_gtr4,100.00%,100.00%;KL2_16_gtr5,100.00%,100.00%;KL2_17_itrA2,100.00%,100.00%;KL2_18_galU,100.00%,100.00%;KL2_19_ugd,100.00%,100.00%;KL2_20_gpi,100.00%,100.00%;KL2_21_gne1,100.00%,100.00%;KL2_22_pgm,100.00%,100.00%	0	0	0	0 / 22 (0.00%)	0	0	0	0	0
GCA_020825135.3_PDT001172727.3_genomic	KL2	K2	Typeable		0.9999	1	0 bp	22 / 22 (100.00%)	KL2_01_wzc,100.00%,100.00%;KL2_02_wzb,100.00%,100.00%;KL2_03_wza,100.00%,100.00%;KL2_04_gna2,100.00%,100.00%;KL2_05_psaA,99.70%,100.00%;KL2_06_psaB,100.00%,100.00%;KL2_07_psaC,100.00%,100.00%;KL2_08_psaD,100.00%,100.00%;KL2_09_psaE,100.00%,100.00%;KL2_10_psaF,100.00%,100.00%;KL2_11_wzx_KL2,100.00%,100.00%;KL2_12_kpsS1,100.00%,100.00%;KL2_13_wzy_KL2,100.00%,100.00%;KL2_14_gtr3,100.00%,100.00%;KL2_15_gtr4,100.00%,100.00%;KL2_16_gtr5,100.00%,100.00%;KL2_17_itrA2,100.00%,100.00%;KL2_18_galU,100.00%,100.00%;KL2_19_ugd,100.00%,100.00%;KL2_20_gpi,100.00%,100.00%;KL2_21_gne1,100.00%,100.00%;KL2_22_pgm,100.00%,100.00%	0	0	0	0 / 22 (0.00%)	0	0	0	0	0
GCA_020836025.3_PDT001173568.3_genomic	KL2	K2	Typeable		0.9999	1	0 bp	22 / 22 (100.00%)	KL2_01_wzc,100.00%,100.00%;KL2_02_wzb,100.00%,100.00%;KL2_03_wza,100.00%,100.00%;KL2_04_gna2,100.00%,100.00%;KL2_05_psaA,99.70%,100.00%;KL2_06_psaB,100.00%,100.00%;KL2_07_psaC,100.00%,100.00%;KL2_08_psaD,100.00%,100.00%;KL2_09_psaE,100.00%,100.00%;KL2_10_psaF,100.00%,100.00%;KL2_11_wzx_KL2,100.00%,100.00%;KL2_12_kpsS1,100.00%,100.00%;KL2_13_wzy_KL2,100.00%,100.00%;KL2_14_gtr3,100.00%,100.00%;KL2_15_gtr4,100.00%,100.00%;KL2_16_gtr5,100.00%,100.00%;KL2_17_itrA2,100.00%,100.00%;KL2_18_galU,100.00%,100.00%;KL2_19_ugd,100.00%,100.00%;KL2_20_gpi,100.00%,100.00%;KL2_21_gne1,100.00%,100.00%;KL2_22_pgm,100.00%,100.00%	0	0	0	0 / 22 (0.00%)	0	0	0	0	0
GCA_020838225.3_PDT001173444.3_genomic	KL2	K2	Typeable		0.9999	1	0 bp	22 / 22 (100.00%)	KL2_01_wzc,100.00%,100.00%;KL2_02_wzb,100.00%,100.00%;KL2_03_wza,100.00%,100.00%;KL2_04_gna2,100.00%,100.00%;KL2_05_psaA,99.70%,100.00%;KL2_06_psaB,100.00%,100.00%;KL2_07_psaC,100.00%,100.00%;KL2_08_psaD,100.00%,100.00%;KL2_09_psaE,100.00%,100.00%;KL2_10_psaF,100.00%,100.00%;KL2_11_wzx_KL2,100.00%,100.00%;KL2_12_kpsS1,100.00%,100.00%;KL2_13_wzy_KL2,100.00%,100.00%;KL2_14_gtr3,100.00%,100.00%;KL2_15_gtr4,100.00%,100.00%;KL2_16_gtr5,100.00%,100.00%;KL2_17_itrA2,100.00%,100.00%;KL2_18_galU,100.00%,100.00%;KL2_19_ugd,100.00%,100.00%;KL2_20_gpi,100.00%,100.00%;KL2_21_gne1,100.00%,100.00%;KL2_22_pgm,100.00%,100.00%	0	0	0	0 / 22 (0.00%)	0	0	0	0	0
GCA_020838285.3_PDT001173443.3_genomic	KL2	K2	Typeable		0.9999	1	0 bp	22 / 22 (100.00%)	KL2_01_wzc,100.00%,100.00%;KL2_02_wzb,100.00%,100.00%;KL2_03_wza,100.00%,100.00%;KL2_04_gna2,100.00%,100.00%;KL2_05_psaA,99.70%,100.00%;KL2_06_psaB,100.00%,100.00%;KL2_07_psaC,100.00%,100.00%;KL2_08_psaD,100.00%,100.00%;KL2_09_psaE,100.00%,100.00%;KL2_10_psaF,100.00%,100.00%;KL2_11_wzx_KL2,100.00%,100.00%;KL2_12_kpsS1,100.00%,100.00%;KL2_13_wzy_KL2,100.00%,100.00%;KL2_14_gtr3,100.00%,100.00%;KL2_15_gtr4,100.00%,100.00%;KL2_16_gtr5,100.00%,100.00%;KL2_17_itrA2,100.00%,100.00%;KL2_18_galU,100.00%,100.00%;KL2_19_ugd,100.00%,100.00%;KL2_20_gpi,100.00%,100.00%;KL2_21_gne1,100.00%,100.00%;KL2_22_pgm,100.00%,100.00%	0	0	0	0 / 22 (0.00%)	0	0	0	0	0
GCA_020838325.3_PDT001173442.3_genomic	KL2	K2	Typeable		0.9999	1	0 bp	22 / 22 (100.00%)	KL2_01_wzc,100.00%,100.00%;KL2_02_wzb,100.00%,100.00%;KL2_03_wza,100.00%,100.00%;KL2_04_gna2,100.00%,100.00%;KL2_05_psaA,99.70%,100.00%;KL2_06_psaB,100.00%,100.00%;KL2_07_psaC,100.00%,100.00%;KL2_08_psaD,100.00%,100.00%;KL2_09_psaE,100.00%,100.00%;KL2_10_psaF,100.00%,100.00%;KL2_11_wzx_KL2,100.00%,100.00%;KL2_12_kpsS1,100.00%,100.00%;KL2_13_wzy_KL2,100.00%,100.00%;KL2_14_gtr3,100.00%,100.00%;KL2_15_gtr4,100.00%,100.00%;KL2_16_gtr5,100.00%,100.00%;KL2_17_itrA2,100.00%,100.00%;KL2_18_galU,100.00%,100.00%;KL2_19_ugd,100.00%,100.00%;KL2_20_gpi,100.00%,100.00%;KL2_21_gne1,100.00%,100.00%;KL2_22_pgm,100.00%,100.00%	0	0	0	0 / 22 (0.00%)	0	0	0	0	0
GCA_020838345.3_PDT001173437.3_genomic	KL2	K2	Typeable		0.9999	1	0 bp	22 / 22 (100.00%)	KL2_01_wzc,100.00%,100.00%;KL2_02_wzb,100.00%,100.00%;KL2_03_wza,100.00%,100.00%;KL2_04_gna2,100.00%,100.00%;KL2_05_psaA,99.70%,100.00%;KL2_06_psaB,100.00%,100.00%;KL2_07_psaC,100.00%,100.00%;KL2_08_psaD,100.00%,100.00%;KL2_09_psaE,100.00%,100.00%;KL2_10_psaF,100.00%,100.00%;KL2_11_wzx_KL2,100.00%,100.00%;KL2_12_kpsS1,100.00%,100.00%;KL2_13_wzy_KL2,100.00%,100.00%;KL2_14_gtr3,100.00%,100.00%;KL2_15_gtr4,100.00%,100.00%;KL2_16_gtr5,100.00%,100.00%;KL2_17_itrA2,100.00%,100.00%;KL2_18_galU,100.00%,100.00%;KL2_19_ugd,100.00%,100.00%;KL2_20_gpi,100.00%,100.00%;KL2_21_gne1,100.00%,100.00%;KL2_22_pgm,100.00%,100.00%	0	0	0	0 / 22 (0.00%)	0	0	0	0	0
GCA_020838365.3_PDT001173440.3_genomic	KL2	K2	Typeable		0.9999	1	0 bp	22 / 22 (100.00%)	KL2_01_wzc,100.00%,100.00%;KL2_02_wzb,100.00%,100.00%;KL2_03_wza,100.00%,100.00%;KL2_04_gna2,100.00%,100.00%;KL2_05_psaA,99.70%,100.00%;KL2_06_psaB,100.00%,100.00%;KL2_07_psaC,100.00%,100.00%;KL2_08_psaD,100.00%,100.00%;KL2_09_psaE,100.00%,100.00%;KL2_10_psaF,100.00%,100.00%;KL2_11_wzx_KL2,100.00%,100.00%;KL2_12_kpsS1,100.00%,100.00%;KL2_13_wzy_KL2,100.00%,100.00%;KL2_14_gtr3,100.00%,100.00%;KL2_15_gtr4,100.00%,100.00%;KL2_16_gtr5,100.00%,100.00%;KL2_17_itrA2,100.00%,100.00%;KL2_18_galU,100.00%,100.00%;KL2_19_ugd,100.00%,100.00%;KL2_20_gpi,100.00%,100.00%;KL2_21_gne1,100.00%,100.00%;KL2_22_pgm,100.00%,100.00%	0	0	0	0 / 22 (0.00%)	0	0	0	0	0
GCA_020838385.3_PDT001173441.3_genomic	KL2	K2	Typeable		0.9999	1	0 bp	22 / 22 (100.00%)	KL2_01_wzc,100.00%,100.00%;KL2_02_wzb,100.00%,100.00%;KL2_03_wza,100.00%,100.00%;KL2_04_gna2,100.00%,100.00%;KL2_05_psaA,99.70%,100.00%;KL2_06_psaB,100.00%,100.00%;KL2_07_psaC,100.00%,100.00%;KL2_08_psaD,100.00%,100.00%;KL2_09_psaE,100.00%,100.00%;KL2_10_psaF,100.00%,100.00%;KL2_11_wzx_KL2,100.00%,100.00%;KL2_12_kpsS1,100.00%,100.00%;KL2_13_wzy_KL2,100.00%,100.00%;KL2_14_gtr3,100.00%,100.00%;KL2_15_gtr4,100.00%,100.00%;KL2_16_gtr5,100.00%,100.00%;KL2_17_itrA2,100.00%,100.00%;KL2_18_galU,100.00%,100.00%;KL2_19_ugd,100.00%,100.00%;KL2_20_gpi,100.00%,100.00%;KL2_21_gne1,100.00%,100.00%;KL2_22_pgm,100.00%,100.00%	0	0	0	0 / 22 (0.00%)	0	0	0	0	0
GCA_020838465.3_PDT001173433.3_genomic	KL2	K2	Typeable		0.9999	1	0 bp	22 / 22 (100.00%)	KL2_01_wzc,100.00%,100.00%;KL2_02_wzb,100.00%,100.00%;KL2_03_wza,100.00%,100.00%;KL2_04_gna2,100.00%,100.00%;KL2_05_psaA,99.70%,100.00%;KL2_06_psaB,100.00%,100.00%;KL2_07_psaC,100.00%,100.00%;KL2_08_psaD,100.00%,100.00%;KL2_09_psaE,100.00%,100.00%;KL2_10_psaF,100.00%,100.00%;KL2_11_wzx_KL2,100.00%,100.00%;KL2_12_kpsS1,100.00%,100.00%;KL2_13_wzy_KL2,100.00%,100.00%;KL2_14_gtr3,100.00%,100.00%;KL2_15_gtr4,100.00%,100.00%;KL2_16_gtr5,100.00%,100.00%;KL2_17_itrA2,100.00%,100.00%;KL2_18_galU,100.00%,100.00%;KL2_19_ugd,100.00%,100.00%;KL2_20_gpi,100.00%,100.00%;KL2_21_gne1,100.00%,100.00%;KL2_22_pgm,100.00%,100.00%	0	0	0	0 / 22 (0.00%)	0	0	0	0	0
GCA_020838475.3_PDT001173432.3_genomic	KL2	K2	Typeable		0.9999	1	0 bp	22 / 22 (100.00%)	KL2_01_wzc,100.00%,100.00%;KL2_02_wzb,100.00%,100.00%;KL2_03_wza,100.00%,100.00%;KL2_04_gna2,100.00%,100.00%;KL2_05_psaA,99.70%,100.00%;KL2_06_psaB,100.00%,100.00%;KL2_07_psaC,100.00%,100.00%;KL2_08_psaD,100.00%,100.00%;KL2_09_psaE,100.00%,100.00%;KL2_10_psaF,100.00%,100.00%;KL2_11_wzx_KL2,100.00%,100.00%;KL2_12_kpsS1,100.00%,100.00%;KL2_13_wzy_KL2,100.00%,100.00%;KL2_14_gtr3,100.00%,100.00%;KL2_15_gtr4,100.00%,100.00%;KL2_16_gtr5,100.00%,100.00%;KL2_17_itrA2,100.00%,100.00%;KL2_18_galU,100.00%,100.00%;KL2_19_ugd,100.00%,100.00%;KL2_20_gpi,100.00%,100.00%;KL2_21_gne1,100.00%,100.00%;KL2_22_pgm,100.00%,100.00%	0	0	0	0 / 22 (0.00%)	0	0	0	0	0
GCA_020838525.3_PDT001173427.3_genomic	KL2	K2	Typeable		0.9999	1	0 bp	22 / 22 (100.00%)	KL2_01_wzc,100.00%,100.00%;KL2_02_wzb,100.00%,100.00%;KL2_03_wza,100.00%,100.00%;KL2_04_gna2,100.00%,100.00%;KL2_05_psaA,99.70%,100.00%;KL2_06_psaB,100.00%,100.00%;KL2_07_psaC,100.00%,100.00%;KL2_08_psaD,100.00%,100.00%;KL2_09_psaE,100.00%,100.00%;KL2_10_psaF,100.00%,100.00%;KL2_11_wzx_KL2,100.00%,100.00%;KL2_12_kpsS1,100.00%,100.00%;KL2_13_wzy_KL2,100.00%,100.00%;KL2_14_gtr3,100.00%,100.00%;KL2_15_gtr4,100.00%,100.00%;KL2_16_gtr5,100.00%,100.00%;KL2_17_itrA2,100.00%,100.00%;KL2_18_galU,100.00%,100.00%;KL2_19_ugd,100.00%,100.00%;KL2_20_gpi,100.00%,100.00%;KL2_21_gne1,100.00%,100.00%;KL2_22_pgm,100.00%,100.00%	0	0	0	0 / 22 (0.00%)	0	0	0	0	0
GCA_020838605.3_PDT001173435.3_genomic	KL2	K2	Typeable		0.9999	1	0 bp	22 / 22 (100.00%)	KL2_01_wzc,100.00%,100.00%;KL2_02_wzb,100.00%,100.00%;KL2_03_wza,100.00%,100.00%;KL2_04_gna2,100.00%,100.00%;KL2_05_psaA,99.70%,100.00%;KL2_06_psaB,100.00%,100.00%;KL2_07_psaC,100.00%,100.00%;KL2_08_psaD,100.00%,100.00%;KL2_09_psaE,100.00%,100.00%;KL2_10_psaF,100.00%,100.00%;KL2_11_wzx_KL2,100.00%,100.00%;KL2_12_kpsS1,100.00%,100.00%;KL2_13_wzy_KL2,100.00%,100.00%;KL2_14_gtr3,100.00%,100.00%;KL2_15_gtr4,100.00%,100.00%;KL2_16_gtr5,100.00%,100.00%;KL2_17_itrA2,100.00%,100.00%;KL2_18_galU,100.00%,100.00%;KL2_19_ugd,100.00%,100.00%;KL2_20_gpi,100.00%,100.00%;KL2_21_gne1,100.00%,100.00%;KL2_22_pgm,100.00%,100.00%	0	0	0	0 / 22 (0.00%)	0	0	0	0	0
GCA_020838665.3_PDT001173430.3_genomic	KL2	K2	Typeable		0.9999	1	0 bp	22 / 22 (100.00%)	KL2_01_wzc,100.00%,100.00%;KL2_02_wzb,100.00%,100.00%;KL2_03_wza,100.00%,100.00%;KL2_04_gna2,100.00%,100.00%;KL2_05_psaA,99.70%,100.00%;KL2_06_psaB,100.00%,100.00%;KL2_07_psaC,100.00%,100.00%;KL2_08_psaD,100.00%,100.00%;KL2_09_psaE,100.00%,100.00%;KL2_10_psaF,100.00%,100.00%;KL2_11_wzx_KL2,100.00%,100.00%;KL2_12_kpsS1,100.00%,100.00%;KL2_13_wzy_KL2,100.00%,100.00%;KL2_14_gtr3,100.00%,100.00%;KL2_15_gtr4,100.00%,100.00%;KL2_16_gtr5,100.00%,100.00%;KL2_17_itrA2,100.00%,100.00%;KL2_18_galU,100.00%,100.00%;KL2_19_ugd,100.00%,100.00%;KL2_20_gpi,100.00%,100.00%;KL2_21_gne1,100.00%,100.00%;KL2_22_pgm,100.00%,100.00%	0	0	0	0 / 22 (0.00%)	0	0	0	0	0
GCA_020838685.3_PDT001173431.3_genomic	KL2	K2	Typeable		0.9999	1	0 bp	22 / 22 (100.00%)	KL2_01_wzc,100.00%,100.00%;KL2_02_wzb,100.00%,100.00%;KL2_03_wza,100.00%,100.00%;KL2_04_gna2,100.00%,100.00%;KL2_05_psaA,99.70%,100.00%;KL2_06_psaB,100.00%,100.00%;KL2_07_psaC,100.00%,100.00%;KL2_08_psaD,100.00%,100.00%;KL2_09_psaE,100.00%,100.00%;KL2_10_psaF,100.00%,100.00%;KL2_11_wzx_KL2,100.00%,100.00%;KL2_12_kpsS1,100.00%,100.00%;KL2_13_wzy_KL2,100.00%,100.00%;KL2_14_gtr3,100.00%,100.00%;KL2_15_gtr4,100.00%,100.00%;KL2_16_gtr5,100.00%,100.00%;KL2_17_itrA2,100.00%,100.00%;KL2_18_galU,100.00%,100.00%;KL2_19_ugd,100.00%,100.00%;KL2_20_gpi,100.00%,100.00%;KL2_21_gne1,100.00%,100.00%;KL2_22_pgm,100.00%,100.00%	0	0	0	0 / 22 (0.00%)	0	0	0	0	0
GCA_020838695.3_PDT001173429.3_genomic	KL2	K2	Typeable		0.9999	1	0 bp	22 / 22 (100.00%)	KL2_01_wzc,100.00%,100.00%;KL2_02_wzb,100.00%,100.00%;KL2_03_wza,100.00%,100.00%;KL2_04_gna2,100.00%,100.00%;KL2_05_psaA,99.70%,100.00%;KL2_06_psaB,100.00%,100.00%;KL2_07_psaC,100.00%,100.00%;KL2_08_psaD,100.00%,100.00%;KL2_09_psaE,100.00%,100.00%;KL2_10_psaF,100.00%,100.00%;KL2_11_wzx_KL2,100.00%,100.00%;KL2_12_kpsS1,100.00%,100.00%;KL2_13_wzy_KL2,100.00%,100.00%;KL2_14_gtr3,100.00%,100.00%;KL2_15_gtr4,100.00%,100.00%;KL2_16_gtr5,100.00%,100.00%;KL2_17_itrA2,100.00%,100.00%;KL2_18_galU,100.00%,100.00%;KL2_19_ugd,100.00%,100.00%;KL2_20_gpi,100.00%,100.00%;KL2_21_gne1,100.00%,100.00%;KL2_22_pgm,100.00%,100.00%	0	0	0	0 / 22 (0.00%)	0	0	0	0	0
GCA_020861685.1_ASM2086168v1_genomic	KL2	K2	Typeable		0.9999	1	0 bp	22 / 22 (100.00%)	KL2_01_wzc,100.00%,100.00%;KL2_02_wzb,100.00%,100.00%;KL2_03_wza,100.00%,100.00%;KL2_04_gna2,100.00%,100.00%;KL2_05_psaA,99.70%,100.00%;KL2_06_psaB,100.00%,100.00%;KL2_07_psaC,100.00%,100.00%;KL2_08_psaD,100.00%,100.00%;KL2_09_psaE,100.00%,100.00%;KL2_10_psaF,100.00%,100.00%;KL2_11_wzx_KL2,100.00%,100.00%;KL2_12_kpsS1,100.00%,100.00%;KL2_13_wzy_KL2,100.00%,100.00%;KL2_14_gtr3,100.00%,100.00%;KL2_15_gtr4,100.00%,100.00%;KL2_16_gtr5,100.00%,100.00%;KL2_17_itrA2,100.00%,100.00%;KL2_18_galU,100.00%,100.00%;KL2_19_ugd,100.00%,100.00%;KL2_20_gpi,100.00%,100.00%;KL2_21_gne1,100.00%,100.00%;KL2_22_pgm,100.00%,100.00%	0	0	0	0 / 22 (0.00%)	0	0	0	0	0
GCA_020861755.1_ASM2086175v1_genomic	KL2	K2	Typeable		0.9999	1	0 bp	22 / 22 (100.00%)	KL2_01_wzc,100.00%,100.00%;KL2_02_wzb,100.00%,100.00%;KL2_03_wza,100.00%,100.00%;KL2_04_gna2,100.00%,100.00%;KL2_05_psaA,99.70%,100.00%;KL2_06_psaB,100.00%,100.00%;KL2_07_psaC,100.00%,100.00%;KL2_08_psaD,100.00%,100.00%;KL2_09_psaE,100.00%,100.00%;KL2_10_psaF,100.00%,100.00%;KL2_11_wzx_KL2,100.00%,100.00%;KL2_12_kpsS1,100.00%,100.00%;KL2_13_wzy_KL2,100.00%,100.00%;KL2_14_gtr3,100.00%,100.00%;KL2_15_gtr4,100.00%,100.00%;KL2_16_gtr5,100.00%,100.00%;KL2_17_itrA2,100.00%,100.00%;KL2_18_galU,100.00%,100.00%;KL2_19_ugd,100.00%,100.00%;KL2_20_gpi,100.00%,100.00%;KL2_21_gne1,100.00%,100.00%;KL2_22_pgm,100.00%,100.00%	0	0	0	0 / 22 (0.00%)	0	0	0	0	0
GCA_020861775.1_ASM2086177v1_genomic	KL2	K2	Typeable		0.9999	1	0 bp	22 / 22 (100.00%)	KL2_01_wzc,100.00%,100.00%;KL2_02_wzb,100.00%,100.00%;KL2_03_wza,100.00%,100.00%;KL2_04_gna2,100.00%,100.00%;KL2_05_psaA,99.70%,100.00%;KL2_06_psaB,100.00%,100.00%;KL2_07_psaC,100.00%,100.00%;KL2_08_psaD,100.00%,100.00%;KL2_09_psaE,100.00%,100.00%;KL2_10_psaF,100.00%,100.00%;KL2_11_wzx_KL2,100.00%,100.00%;KL2_12_kpsS1,100.00%,100.00%;KL2_13_wzy_KL2,100.00%,100.00%;KL2_14_gtr3,100.00%,100.00%;KL2_15_gtr4,100.00%,100.00%;KL2_16_gtr5,100.00%,100.00%;KL2_17_itrA2,100.00%,100.00%;KL2_18_galU,100.00%,100.00%;KL2_19_ugd,100.00%,100.00%;KL2_20_gpi,100.00%,100.00%;KL2_21_gne1,100.00%,100.00%;KL2_22_pgm,100.00%,100.00%	0	0	0	0 / 22 (0.00%)	0	0	0	0	0
GCA_020861795.1_ASM2086179v1_genomic	KL2	K2	Typeable		0.9999	1	0 bp	22 / 22 (100.00%)	KL2_01_wzc,100.00%,100.00%;KL2_02_wzb,100.00%,100.00%;KL2_03_wza,100.00%,100.00%;KL2_04_gna2,100.00%,100.00%;KL2_05_psaA,99.70%,100.00%;KL2_06_psaB,100.00%,100.00%;KL2_07_psaC,100.00%,100.00%;KL2_08_psaD,100.00%,100.00%;KL2_09_psaE,100.00%,100.00%;KL2_10_psaF,100.00%,100.00%;KL2_11_wzx_KL2,100.00%,100.00%;KL2_12_kpsS1,100.00%,100.00%;KL2_13_wzy_KL2,100.00%,100.00%;KL2_14_gtr3,100.00%,100.00%;KL2_15_gtr4,100.00%,100.00%;KL2_16_gtr5,100.00%,100.00%;KL2_17_itrA2,100.00%,100.00%;KL2_18_galU,100.00%,100.00%;KL2_19_ugd,100.00%,100.00%;KL2_20_gpi,100.00%,100.00%;KL2_21_gne1,100.00%,100.00%;KL2_22_pgm,100.00%,100.00%	0	0	0	0 / 22 (0.00%)	0	0	0	0	0
GCA_020861805.1_ASM2086180v1_genomic	KL2	K2	Typeable		0.9999	1	0 bp	22 / 22 (100.00%)	KL2_01_wzc,100.00%,100.00%;KL2_02_wzb,100.00%,100.00%;KL2_03_wza,100.00%,100.00%;KL2_04_gna2,100.00%,100.00%;KL2_05_psaA,99.70%,100.00%;KL2_06_psaB,100.00%,100.00%;KL2_07_psaC,100.00%,100.00%;KL2_08_psaD,100.00%,100.00%;KL2_09_psaE,100.00%,100.00%;KL2_10_psaF,100.00%,100.00%;KL2_11_wzx_KL2,100.00%,100.00%;KL2_12_kpsS1,100.00%,100.00%;KL2_13_wzy_KL2,100.00%,100.00%;KL2_14_gtr3,100.00%,100.00%;KL2_15_gtr4,100.00%,100.00%;KL2_16_gtr5,100.00%,100.00%;KL2_17_itrA2,100.00%,100.00%;KL2_18_galU,100.00%,100.00%;KL2_19_ugd,100.00%,100.00%;KL2_20_gpi,100.00%,100.00%;KL2_21_gne1,100.00%,100.00%;KL2_22_pgm,100.00%,100.00%	0	0	0	0 / 22 (0.00%)	0	0	0	0	0
GCA_020861835.1_ASM2086183v1_genomic	KL2	K2	Typeable		0.9999	1	0 bp	22 / 22 (100.00%)	KL2_01_wzc,100.00%,100.00%;KL2_02_wzb,100.00%,100.00%;KL2_03_wza,100.00%,100.00%;KL2_04_gna2,100.00%,100.00%;KL2_05_psaA,99.70%,100.00%;KL2_06_psaB,100.00%,100.00%;KL2_07_psaC,100.00%,100.00%;KL2_08_psaD,100.00%,100.00%;KL2_09_psaE,100.00%,100.00%;KL2_10_psaF,100.00%,100.00%;KL2_11_wzx_KL2,100.00%,100.00%;KL2_12_kpsS1,100.00%,100.00%;KL2_13_wzy_KL2,100.00%,100.00%;KL2_14_gtr3,100.00%,100.00%;KL2_15_gtr4,100.00%,100.00%;KL2_16_gtr5,100.00%,100.00%;KL2_17_itrA2,100.00%,100.00%;KL2_18_galU,100.00%,100.00%;KL2_19_ugd,100.00%,100.00%;KL2_20_gpi,100.00%,100.00%;KL2_21_gne1,100.00%,100.00%;KL2_22_pgm,100.00%,100.00%	0	0	0	0 / 22 (0.00%)	0	0	0	0	0
GCA_020861875.1_ASM2086187v1_genomic	KL2	K2	Typeable		0.9999	1	0 bp	22 / 22 (100.00%)	KL2_01_wzc,100.00%,100.00%;KL2_02_wzb,100.00%,100.00%;KL2_03_wza,100.00%,100.00%;KL2_04_gna2,100.00%,100.00%;KL2_05_psaA,99.70%,100.00%;KL2_06_psaB,100.00%,100.00%;KL2_07_psaC,100.00%,100.00%;KL2_08_psaD,100.00%,100.00%;KL2_09_psaE,100.00%,100.00%;KL2_10_psaF,100.00%,100.00%;KL2_11_wzx_KL2,100.00%,100.00%;KL2_12_kpsS1,100.00%,100.00%;KL2_13_wzy_KL2,100.00%,100.00%;KL2_14_gtr3,100.00%,100.00%;KL2_15_gtr4,100.00%,100.00%;KL2_16_gtr5,100.00%,100.00%;KL2_17_itrA2,100.00%,100.00%;KL2_18_galU,100.00%,100.00%;KL2_19_ugd,100.00%,100.00%;KL2_20_gpi,100.00%,100.00%;KL2_21_gne1,100.00%,100.00%;KL2_22_pgm,100.00%,100.00%	0	0	0	0 / 22 (0.00%)	0	0	0	0	0
GCA_020861895.1_ASM2086189v1_genomic	KL2	K2	Typeable		0.9999	1	0 bp	22 / 22 (100.00%)	KL2_01_wzc,100.00%,100.00%;KL2_02_wzb,100.00%,100.00%;KL2_03_wza,100.00%,100.00%;KL2_04_gna2,100.00%,100.00%;KL2_05_psaA,99.70%,100.00%;KL2_06_psaB,100.00%,100.00%;KL2_07_psaC,100.00%,100.00%;KL2_08_psaD,100.00%,100.00%;KL2_09_psaE,100.00%,100.00%;KL2_10_psaF,100.00%,100.00%;KL2_11_wzx_KL2,100.00%,100.00%;KL2_12_kpsS1,100.00%,100.00%;KL2_13_wzy_KL2,100.00%,100.00%;KL2_14_gtr3,100.00%,100.00%;KL2_15_gtr4,100.00%,100.00%;KL2_16_gtr5,100.00%,100.00%;KL2_17_itrA2,100.00%,100.00%;KL2_18_galU,100.00%,100.00%;KL2_19_ugd,100.00%,100.00%;KL2_20_gpi,100.00%,100.00%;KL2_21_gne1,100.00%,100.00%;KL2_22_pgm,100.00%,100.00%	0	0	0	0 / 22 (0.00%)	0	0	0	0	0
GCA_020863505.3_PDT001174161.3_genomic	KL2	K2	Typeable		0.9999	1	0 bp	22 / 22 (100.00%)	KL2_01_wzc,100.00%,100.00%;KL2_02_wzb,100.00%,100.00%;KL2_03_wza,100.00%,100.00%;KL2_04_gna2,100.00%,100.00%;KL2_05_psaA,99.70%,100.00%;KL2_06_psaB,100.00%,100.00%;KL2_07_psaC,100.00%,100.00%;KL2_08_psaD,100.00%,100.00%;KL2_09_psaE,100.00%,100.00%;KL2_10_psaF,100.00%,100.00%;KL2_11_wzx_KL2,100.00%,100.00%;KL2_12_kpsS1,100.00%,100.00%;KL2_13_wzy_KL2,100.00%,100.00%;KL2_14_gtr3,100.00%,100.00%;KL2_15_gtr4,100.00%,100.00%;KL2_16_gtr5,100.00%,100.00%;KL2_17_itrA2,100.00%,100.00%;KL2_18_galU,100.00%,100.00%;KL2_19_ugd,100.00%,100.00%;KL2_20_gpi,100.00%,100.00%;KL2_21_gne1,100.00%,100.00%;KL2_22_pgm,100.00%,100.00%	0	0	0	0 / 22 (0.00%)	0	0	0	0	0
GCA_020863525.3_PDT001174160.3_genomic	KL2	K2	Typeable		0.9999	1	0 bp	22 / 22 (100.00%)	KL2_01_wzc,100.00%,100.00%;KL2_02_wzb,100.00%,100.00%;KL2_03_wza,100.00%,100.00%;KL2_04_gna2,100.00%,100.00%;KL2_05_psaA,99.70%,100.00%;KL2_06_psaB,100.00%,100.00%;KL2_07_psaC,100.00%,100.00%;KL2_08_psaD,100.00%,100.00%;KL2_09_psaE,100.00%,100.00%;KL2_10_psaF,100.00%,100.00%;KL2_11_wzx_KL2,100.00%,100.00%;KL2_12_kpsS1,100.00%,100.00%;KL2_13_wzy_KL2,100.00%,100.00%;KL2_14_gtr3,100.00%,100.00%;KL2_15_gtr4,100.00%,100.00%;KL2_16_gtr5,100.00%,100.00%;KL2_17_itrA2,100.00%,100.00%;KL2_18_galU,100.00%,100.00%;KL2_19_ugd,100.00%,100.00%;KL2_20_gpi,100.00%,100.00%;KL2_21_gne1,100.00%,100.00%;KL2_22_pgm,100.00%,100.00%	0	0	0	0 / 22 (0.00%)	0	0	0	0	0
GCA_020863585.3_PDT001174155.3_genomic	KL2	K2	Typeable		0.9999	1	0 bp	22 / 22 (100.00%)	KL2_01_wzc,100.00%,100.00%;KL2_02_wzb,100.00%,100.00%;KL2_03_wza,100.00%,100.00%;KL2_04_gna2,100.00%,100.00%;KL2_05_psaA,99.70%,100.00%;KL2_06_psaB,100.00%,100.00%;KL2_07_psaC,100.00%,100.00%;KL2_08_psaD,100.00%,100.00%;KL2_09_psaE,100.00%,100.00%;KL2_10_psaF,100.00%,100.00%;KL2_11_wzx_KL2,100.00%,100.00%;KL2_12_kpsS1,100.00%,100.00%;KL2_13_wzy_KL2,100.00%,100.00%;KL2_14_gtr3,100.00%,100.00%;KL2_15_gtr4,100.00%,100.00%;KL2_16_gtr5,100.00%,100.00%;KL2_17_itrA2,100.00%,100.00%;KL2_18_galU,100.00%,100.00%;KL2_19_ugd,100.00%,100.00%;KL2_20_gpi,100.00%,100.00%;KL2_21_gne1,100.00%,100.00%;KL2_22_pgm,100.00%,100.00%	0	0	0	0 / 22 (0.00%)	0	0	0	0	0
GCA_020863805.3_PDT001174141.3_genomic	KL2	K2	Typeable		0.9999	1	0 bp	22 / 22 (100.00%)	KL2_01_wzc,100.00%,100.00%;KL2_02_wzb,100.00%,100.00%;KL2_03_wza,100.00%,100.00%;KL2_04_gna2,100.00%,100.00%;KL2_05_psaA,99.70%,100.00%;KL2_06_psaB,100.00%,100.00%;KL2_07_psaC,100.00%,100.00%;KL2_08_psaD,100.00%,100.00%;KL2_09_psaE,100.00%,100.00%;KL2_10_psaF,100.00%,100.00%;KL2_11_wzx_KL2,100.00%,100.00%;KL2_12_kpsS1,100.00%,100.00%;KL2_13_wzy_KL2,100.00%,100.00%;KL2_14_gtr3,100.00%,100.00%;KL2_15_gtr4,100.00%,100.00%;KL2_16_gtr5,100.00%,100.00%;KL2_17_itrA2,100.00%,100.00%;KL2_18_galU,100.00%,100.00%;KL2_19_ugd,100.00%,100.00%;KL2_20_gpi,100.00%,100.00%;KL2_21_gne1,100.00%,100.00%;KL2_22_pgm,100.00%,100.00%	0	0	0	0 / 22 (0.00%)	0	0	0	0	0
GCA_020863825.3_PDT001174140.3_genomic	KL2	K2	Typeable		0.9999	1	0 bp	22 / 22 (100.00%)	KL2_01_wzc,100.00%,100.00%;KL2_02_wzb,100.00%,100.00%;KL2_03_wza,100.00%,100.00%;KL2_04_gna2,100.00%,100.00%;KL2_05_psaA,99.70%,100.00%;KL2_06_psaB,100.00%,100.00%;KL2_07_psaC,100.00%,100.00%;KL2_08_psaD,100.00%,100.00%;KL2_09_psaE,100.00%,100.00%;KL2_10_psaF,100.00%,100.00%;KL2_11_wzx_KL2,100.00%,100.00%;KL2_12_kpsS1,100.00%,100.00%;KL2_13_wzy_KL2,100.00%,100.00%;KL2_14_gtr3,100.00%,100.00%;KL2_15_gtr4,100.00%,100.00%;KL2_16_gtr5,100.00%,100.00%;KL2_17_itrA2,100.00%,100.00%;KL2_18_galU,100.00%,100.00%;KL2_19_ugd,100.00%,100.00%;KL2_20_gpi,100.00%,100.00%;KL2_21_gne1,100.00%,100.00%;KL2_22_pgm,100.00%,100.00%	0	0	0	0 / 22 (0.00%)	0	0	0	0	0
GCA_020894895.3_PDT001178249.3_genomic	KL2	K2	Typeable		0.9997	1	0 bp	22 / 22 (100.00%)	KL2_01_wzc,100.00%,100.00%;KL2_02_wzb,100.00%,100.00%;KL2_03_wza,100.00%,100.00%;KL2_04_gna2,100.00%,100.00%;KL2_05_psaA,99.70%,100.00%;KL2_06_psaB,100.00%,100.00%;KL2_07_psaC,100.00%,100.00%;KL2_08_psaD,100.00%,100.00%;KL2_09_psaE,100.00%,100.00%;KL2_10_psaF,100.00%,100.00%;KL2_11_wzx_KL2,100.00%,100.00%;KL2_12_kpsS1,100.00%,100.00%;KL2_13_wzy_KL2,99.69%,100.00%;KL2_14_gtr3,100.00%,100.00%;KL2_15_gtr4,100.00%,100.00%;KL2_16_gtr5,100.00%,100.00%;KL2_17_itrA2,100.00%,100.00%;KL2_18_galU,100.00%,100.00%;KL2_19_ugd,100.00%,100.00%;KL2_20_gpi,100.00%,100.00%;KL2_21_gne1,100.00%,100.00%;KL2_22_pgm,100.00%,100.00%	0	0	0	0 / 22 (0.00%)	0	0	0	0	0
GCA_020894935.3_PDT001178248.3_genomic	KL2	K2	Typeable		0.9999	1	0 bp	22 / 22 (100.00%)	KL2_01_wzc,100.00%,100.00%;KL2_02_wzb,100.00%,100.00%;KL2_03_wza,100.00%,100.00%;KL2_04_gna2,100.00%,100.00%;KL2_05_psaA,99.70%,100.00%;KL2_06_psaB,100.00%,100.00%;KL2_07_psaC,100.00%,100.00%;KL2_08_psaD,100.00%,100.00%;KL2_09_psaE,100.00%,100.00%;KL2_10_psaF,100.00%,100.00%;KL2_11_wzx_KL2,100.00%,100.00%;KL2_12_kpsS1,100.00%,100.00%;KL2_13_wzy_KL2,100.00%,100.00%;KL2_14_gtr3,100.00%,100.00%;KL2_15_gtr4,100.00%,100.00%;KL2_16_gtr5,100.00%,100.00%;KL2_17_itrA2,100.00%,100.00%;KL2_18_galU,100.00%,100.00%;KL2_19_ugd,100.00%,100.00%;KL2_20_gpi,100.00%,100.00%;KL2_21_gne1,100.00%,100.00%;KL2_22_pgm,100.00%,100.00%	0	0	0	0 / 22 (0.00%)	0	0	0	0	0
GCA_020895015.3_PDT001178247.3_genomic	KL2	K2	Typeable		0.9999	1	0 bp	22 / 22 (100.00%)	KL2_01_wzc,100.00%,100.00%;KL2_02_wzb,100.00%,100.00%;KL2_03_wza,100.00%,100.00%;KL2_04_gna2,100.00%,100.00%;KL2_05_psaA,99.70%,100.00%;KL2_06_psaB,100.00%,100.00%;KL2_07_psaC,100.00%,100.00%;KL2_08_psaD,100.00%,100.00%;KL2_09_psaE,100.00%,100.00%;KL2_10_psaF,100.00%,100.00%;KL2_11_wzx_KL2,100.00%,100.00%;KL2_12_kpsS1,100.00%,100.00%;KL2_13_wzy_KL2,100.00%,100.00%;KL2_14_gtr3,100.00%,100.00%;KL2_15_gtr4,100.00%,100.00%;KL2_16_gtr5,100.00%,100.00%;KL2_17_itrA2,100.00%,100.00%;KL2_18_galU,100.00%,100.00%;KL2_19_ugd,100.00%,100.00%;KL2_20_gpi,100.00%,100.00%;KL2_21_gne1,100.00%,100.00%;KL2_22_pgm,100.00%,100.00%	0	0	0	0 / 22 (0.00%)	0	0	0	0	0
GCA_020895115.3_PDT001178238.3_genomic	KL2	K2	Typeable		0.9999	1	0 bp	22 / 22 (100.00%)	KL2_01_wzc,100.00%,100.00%;KL2_02_wzb,100.00%,100.00%;KL2_03_wza,100.00%,100.00%;KL2_04_gna2,100.00%,100.00%;KL2_05_psaA,99.70%,100.00%;KL2_06_psaB,100.00%,100.00%;KL2_07_psaC,100.00%,100.00%;KL2_08_psaD,100.00%,100.00%;KL2_09_psaE,100.00%,100.00%;KL2_10_psaF,100.00%,100.00%;KL2_11_wzx_KL2,100.00%,100.00%;KL2_12_kpsS1,100.00%,100.00%;KL2_13_wzy_KL2,100.00%,100.00%;KL2_14_gtr3,100.00%,100.00%;KL2_15_gtr4,100.00%,100.00%;KL2_16_gtr5,100.00%,100.00%;KL2_17_itrA2,100.00%,100.00%;KL2_18_galU,100.00%,100.00%;KL2_19_ugd,100.00%,100.00%;KL2_20_gpi,100.00%,100.00%;KL2_21_gne1,100.00%,100.00%;KL2_22_pgm,100.00%,100.00%	0	0	0	0 / 22 (0.00%)	0	0	0	0	0
GCA_020906565.1_ASM2090656v1_genomic	KL2	K2	Typeable		0.9999	1	0 bp	22 / 22 (100.00%)	KL2_01_wzc,100.00%,100.00%;KL2_02_wzb,100.00%,100.00%;KL2_03_wza,100.00%,100.00%;KL2_04_gna2,100.00%,100.00%;KL2_05_psaA,99.70%,100.00%;KL2_06_psaB,100.00%,100.00%;KL2_07_psaC,100.00%,100.00%;KL2_08_psaD,100.00%,100.00%;KL2_09_psaE,100.00%,100.00%;KL2_10_psaF,100.00%,100.00%;KL2_11_wzx_KL2,100.00%,100.00%;KL2_12_kpsS1,100.00%,100.00%;KL2_13_wzy_KL2,100.00%,100.00%;KL2_14_gtr3,100.00%,100.00%;KL2_15_gtr4,100.00%,100.00%;KL2_16_gtr5,100.00%,100.00%;KL2_17_itrA2,100.00%,100.00%;KL2_18_galU,100.00%,100.00%;KL2_19_ugd,100.00%,100.00%;KL2_20_gpi,100.00%,100.00%;KL2_21_gne1,100.00%,100.00%;KL2_22_pgm,100.00%,100.00%	0	0	0	0 / 22 (0.00%)	0	0	0	0	0
GCA_020915085.3_PDT001179049.3_genomic	KL2	K2	Typeable		0.9999	1	0 bp	22 / 22 (100.00%)	KL2_01_wzc,100.00%,100.00%;KL2_02_wzb,100.00%,100.00%;KL2_03_wza,100.00%,100.00%;KL2_04_gna2,100.00%,100.00%;KL2_05_psaA,99.70%,100.00%;KL2_06_psaB,100.00%,100.00%;KL2_07_psaC,100.00%,100.00%;KL2_08_psaD,100.00%,100.00%;KL2_09_psaE,100.00%,100.00%;KL2_10_psaF,100.00%,100.00%;KL2_11_wzx_KL2,100.00%,100.00%;KL2_12_kpsS1,100.00%,100.00%;KL2_13_wzy_KL2,100.00%,100.00%;KL2_14_gtr3,100.00%,100.00%;KL2_15_gtr4,100.00%,100.00%;KL2_16_gtr5,100.00%,100.00%;KL2_17_itrA2,100.00%,100.00%;KL2_18_galU,100.00%,100.00%;KL2_19_ugd,100.00%,100.00%;KL2_20_gpi,100.00%,100.00%;KL2_21_gne1,100.00%,100.00%;KL2_22_pgm,100.00%,100.00%	0	0	0	0 / 22 (0.00%)	0	0	0	0	0
GCA_020991875.1_ASM2099187v1_genomic	KL2	K2	Typeable		0.9999	1	0 bp	22 / 22 (100.00%)	KL2_01_wzc,100.00%,100.00%;KL2_02_wzb,100.00%,100.00%;KL2_03_wza,100.00%,100.00%;KL2_04_gna2,100.00%,100.00%;KL2_05_psaA,99.70%,100.00%;KL2_06_psaB,100.00%,100.00%;KL2_07_psaC,100.00%,100.00%;KL2_08_psaD,100.00%,100.00%;KL2_09_psaE,100.00%,100.00%;KL2_10_psaF,100.00%,100.00%;KL2_11_wzx_KL2,100.00%,100.00%;KL2_12_kpsS1,100.00%,100.00%;KL2_13_wzy_KL2,100.00%,100.00%;KL2_14_gtr3,100.00%,100.00%;KL2_15_gtr4,100.00%,100.00%;KL2_16_gtr5,100.00%,100.00%;KL2_17_itrA2,100.00%,100.00%;KL2_18_galU,100.00%,100.00%;KL2_19_ugd,100.00%,100.00%;KL2_20_gpi,100.00%,100.00%;KL2_21_gne1,100.00%,100.00%;KL2_22_pgm,100.00%,100.00%	0	0	0	0 / 22 (0.00%)	0	0	0	0	0
GCA_020991995.1_ASM2099199v1_genomic	KL2	K2	Typeable		0.9999	1	0 bp	22 / 22 (100.00%)	KL2_01_wzc,100.00%,100.00%;KL2_02_wzb,100.00%,100.00%;KL2_03_wza,100.00%,100.00%;KL2_04_gna2,100.00%,100.00%;KL2_05_psaA,99.70%,100.00%;KL2_06_psaB,100.00%,100.00%;KL2_07_psaC,100.00%,100.00%;KL2_08_psaD,100.00%,100.00%;KL2_09_psaE,100.00%,100.00%;KL2_10_psaF,100.00%,100.00%;KL2_11_wzx_KL2,100.00%,100.00%;KL2_12_kpsS1,100.00%,100.00%;KL2_13_wzy_KL2,100.00%,100.00%;KL2_14_gtr3,100.00%,100.00%;KL2_15_gtr4,100.00%,100.00%;KL2_16_gtr5,100.00%,100.00%;KL2_17_itrA2,100.00%,100.00%;KL2_18_galU,100.00%,100.00%;KL2_19_ugd,100.00%,100.00%;KL2_20_gpi,100.00%,100.00%;KL2_21_gne1,100.00%,100.00%;KL2_22_pgm,100.00%,100.00%	0	0	0	0 / 22 (0.00%)	0	0	0	0	0
GCA_020992035.1_ASM2099203v1_genomic	KL2	K2	Typeable		0.9999	1	0 bp	22 / 22 (100.00%)	KL2_01_wzc,100.00%,100.00%;KL2_02_wzb,100.00%,100.00%;KL2_03_wza,100.00%,100.00%;KL2_04_gna2,100.00%,100.00%;KL2_05_psaA,99.70%,100.00%;KL2_06_psaB,100.00%,100.00%;KL2_07_psaC,100.00%,100.00%;KL2_08_psaD,100.00%,100.00%;KL2_09_psaE,100.00%,100.00%;KL2_10_psaF,100.00%,100.00%;KL2_11_wzx_KL2,100.00%,100.00%;KL2_12_kpsS1,100.00%,100.00%;KL2_13_wzy_KL2,100.00%,100.00%;KL2_14_gtr3,100.00%,100.00%;KL2_15_gtr4,100.00%,100.00%;KL2_16_gtr5,100.00%,100.00%;KL2_17_itrA2,100.00%,100.00%;KL2_18_galU,100.00%,100.00%;KL2_19_ugd,100.00%,100.00%;KL2_20_gpi,100.00%,100.00%;KL2_21_gne1,100.00%,100.00%;KL2_22_pgm,100.00%,100.00%	0	0	0	0 / 22 (0.00%)	0	0	0	0	0
GCA_020992075.1_ASM2099207v1_genomic	KL2	K2	Typeable		0.9998	1	0 bp	22 / 22 (100.00%)	KL2_01_wzc,99.86%,100.00%;KL2_02_wzb,100.00%,100.00%;KL2_03_wza,100.00%,100.00%;KL2_04_gna2,100.00%,100.00%;KL2_05_psaA,99.70%,100.00%;KL2_06_psaB,100.00%,100.00%;KL2_07_psaC,100.00%,100.00%;KL2_08_psaD,100.00%,100.00%;KL2_09_psaE,100.00%,100.00%;KL2_10_psaF,100.00%,100.00%;KL2_11_wzx_KL2,100.00%,100.00%;KL2_12_kpsS1,100.00%,100.00%;KL2_13_wzy_KL2,100.00%,100.00%;KL2_14_gtr3,100.00%,100.00%;KL2_15_gtr4,100.00%,100.00%;KL2_16_gtr5,100.00%,100.00%;KL2_17_itrA2,100.00%,100.00%;KL2_18_galU,100.00%,100.00%;KL2_19_ugd,100.00%,100.00%;KL2_20_gpi,100.00%,100.00%;KL2_21_gne1,100.00%,100.00%;KL2_22_pgm,100.00%,100.00%	0	0	0	0 / 22 (0.00%)	0	0	0	0	0
GCA_020992095.1_ASM2099209v1_genomic	KL2	K2	Typeable		0.9999	1	0 bp	22 / 22 (100.00%)	KL2_01_wzc,100.00%,100.00%;KL2_02_wzb,100.00%,100.00%;KL2_03_wza,100.00%,100.00%;KL2_04_gna2,100.00%,100.00%;KL2_05_psaA,99.70%,100.00%;KL2_06_psaB,100.00%,100.00%;KL2_07_psaC,100.00%,100.00%;KL2_08_psaD,100.00%,100.00%;KL2_09_psaE,100.00%,100.00%;KL2_10_psaF,100.00%,100.00%;KL2_11_wzx_KL2,100.00%,100.00%;KL2_12_kpsS1,100.00%,100.00%;KL2_13_wzy_KL2,100.00%,100.00%;KL2_14_gtr3,100.00%,100.00%;KL2_15_gtr4,100.00%,100.00%;KL2_16_gtr5,100.00%,100.00%;KL2_17_itrA2,100.00%,100.00%;KL2_18_galU,100.00%,100.00%;KL2_19_ugd,100.00%,100.00%;KL2_20_gpi,100.00%,100.00%;KL2_21_gne1,100.00%,100.00%;KL2_22_pgm,100.00%,100.00%	0	0	0	0 / 22 (0.00%)	0	0	0	0	0
GCA_021027995.3_PDT001187849.3_genomic	KL2	K2	Typeable		0.9999	1	0 bp	22 / 22 (100.00%)	KL2_01_wzc,100.00%,100.00%;KL2_02_wzb,100.00%,100.00%;KL2_03_wza,100.00%,100.00%;KL2_04_gna2,100.00%,100.00%;KL2_05_psaA,99.70%,100.00%;KL2_06_psaB,100.00%,100.00%;KL2_07_psaC,100.00%,100.00%;KL2_08_psaD,100.00%,100.00%;KL2_09_psaE,100.00%,100.00%;KL2_10_psaF,100.00%,100.00%;KL2_11_wzx_KL2,100.00%,100.00%;KL2_12_kpsS1,100.00%,100.00%;KL2_13_wzy_KL2,100.00%,100.00%;KL2_14_gtr3,100.00%,100.00%;KL2_15_gtr4,100.00%,100.00%;KL2_16_gtr5,100.00%,100.00%;KL2_17_itrA2,100.00%,100.00%;KL2_18_galU,100.00%,100.00%;KL2_19_ugd,100.00%,100.00%;KL2_20_gpi,100.00%,100.00%;KL2_21_gne1,100.00%,100.00%;KL2_22_pgm,100.00%,100.00%	0	0	0	0 / 22 (0.00%)	0	0	0	0	0
GCA_021028015.3_PDT001187848.3_genomic	KL2	K2	Typeable		0.9997	1	0 bp	22 / 22 (100.00%)	KL2_01_wzc,100.00%,100.00%;KL2_02_wzb,100.00%,100.00%;KL2_03_wza,100.00%,100.00%;KL2_04_gna2,100.00%,100.00%;KL2_05_psaA,99.70%,100.00%;KL2_06_psaB,100.00%,100.00%;KL2_07_psaC,100.00%,100.00%;KL2_08_psaD,100.00%,100.00%;KL2_09_psaE,100.00%,100.00%;KL2_10_psaF,100.00%,100.00%;KL2_11_wzx_KL2,100.00%,100.00%;KL2_12_kpsS1,100.00%,100.00%;KL2_13_wzy_KL2,100.00%,100.00%;KL2_14_gtr3,100.00%,100.00%;KL2_15_gtr4,100.00%,100.00%;KL2_16_gtr5,100.00%,100.00%;KL2_17_itrA2,100.00%,100.00%;KL2_18_galU,99.69%,100.00%;KL2_19_ugd,100.00%,100.00%;KL2_20_gpi,100.00%,100.00%;KL2_21_gne1,100.00%,100.00%;KL2_22_pgm,100.00%,100.00%	0	0	0	0 / 22 (0.00%)	0	0	0	0	0
GCA_021028035.3_PDT001187847.3_genomic	KL2	K2	Typeable		0.9996	1	0 bp	22 / 22 (100.00%)	KL2_01_wzc,100.00%,100.00%;KL2_02_wzb,100.00%,100.00%;KL2_03_wza,100.00%,100.00%;KL2_04_gna2,100.00%,100.00%;KL2_05_psaA,99.70%,100.00%;KL2_06_psaB,100.00%,100.00%;KL2_07_psaC,100.00%,100.00%;KL2_08_psaD,100.00%,100.00%;KL2_09_psaE,100.00%,100.00%;KL2_10_psaF,100.00%,100.00%;KL2_11_wzx_KL2,100.00%,100.00%;KL2_12_kpsS1,100.00%,100.00%;KL2_13_wzy_KL2,100.00%,100.00%;KL2_14_gtr3,100.00%,100.00%;KL2_15_gtr4,100.00%,100.00%;KL2_16_gtr5,100.00%,100.00%;KL2_17_itrA2,100.00%,100.00%;KL2_18_galU,99.69%,100.00%;KL2_19_ugd,99.76%,100.00%;KL2_20_gpi,100.00%,100.00%;KL2_21_gne1,100.00%,100.00%;KL2_22_pgm,100.00%,100.00%	0	0	0	0 / 22 (0.00%)	0	0	0	0	0
GCA_021028055.3_PDT001187846.3_genomic	KL2	K2	Typeable		0.9997	1	0 bp	22 / 22 (100.00%)	KL2_01_wzc,100.00%,100.00%;KL2_02_wzb,100.00%,100.00%;KL2_03_wza,100.00%,100.00%;KL2_04_gna2,100.00%,100.00%;KL2_05_psaA,99.70%,100.00%;KL2_06_psaB,100.00%,100.00%;KL2_07_psaC,100.00%,100.00%;KL2_08_psaD,100.00%,100.00%;KL2_09_psaE,100.00%,100.00%;KL2_10_psaF,100.00%,100.00%;KL2_11_wzx_KL2,100.00%,100.00%;KL2_12_kpsS1,100.00%,100.00%;KL2_13_wzy_KL2,100.00%,100.00%;KL2_14_gtr3,100.00%,100.00%;KL2_15_gtr4,100.00%,100.00%;KL2_16_gtr5,100.00%,100.00%;KL2_17_itrA2,100.00%,100.00%;KL2_18_galU,99.69%,100.00%;KL2_19_ugd,100.00%,100.00%;KL2_20_gpi,100.00%,100.00%;KL2_21_gne1,100.00%,100.00%;KL2_22_pgm,100.00%,100.00%	0	0	0	0 / 22 (0.00%)	0	0	0	0	0
GCA_021028095.3_PDT001187842.3_genomic	KL2	K2	Typeable		0.9999	1	0 bp	22 / 22 (100.00%)	KL2_01_wzc,100.00%,100.00%;KL2_02_wzb,100.00%,100.00%;KL2_03_wza,100.00%,100.00%;KL2_04_gna2,100.00%,100.00%;KL2_05_psaA,99.70%,100.00%;KL2_06_psaB,100.00%,100.00%;KL2_07_psaC,100.00%,100.00%;KL2_08_psaD,100.00%,100.00%;KL2_09_psaE,100.00%,100.00%;KL2_10_psaF,100.00%,100.00%;KL2_11_wzx_KL2,100.00%,100.00%;KL2_12_kpsS1,100.00%,100.00%;KL2_13_wzy_KL2,100.00%,100.00%;KL2_14_gtr3,100.00%,100.00%;KL2_15_gtr4,100.00%,100.00%;KL2_16_gtr5,100.00%,100.00%;KL2_17_itrA2,100.00%,100.00%;KL2_18_galU,100.00%,100.00%;KL2_19_ugd,100.00%,100.00%;KL2_20_gpi,100.00%,100.00%;KL2_21_gne1,100.00%,100.00%;KL2_22_pgm,100.00%,100.00%	0	0	0	0 / 22 (0.00%)	0	0	0	0	0
GCA_021028135.3_PDT001187843.3_genomic	KL2	K2	Typeable		0.9997	1	0 bp	22 / 22 (100.00%)	KL2_01_wzc,99.86%,100.00%;KL2_02_wzb,100.00%,100.00%;KL2_03_wza,100.00%,100.00%;KL2_04_gna2,100.00%,100.00%;KL2_05_psaA,99.70%,100.00%;KL2_06_psaB,100.00%,100.00%;KL2_07_psaC,100.00%,100.00%;KL2_08_psaD,100.00%,100.00%;KL2_09_psaE,100.00%,100.00%;KL2_10_psaF,100.00%,100.00%;KL2_11_wzx_KL2,100.00%,100.00%;KL2_12_kpsS1,100.00%,100.00%;KL2_13_wzy_KL2,100.00%,100.00%;KL2_14_gtr3,100.00%,100.00%;KL2_15_gtr4,100.00%,100.00%;KL2_16_gtr5,100.00%,100.00%;KL2_17_itrA2,100.00%,100.00%;KL2_18_galU,99.69%,100.00%;KL2_19_ugd,100.00%,100.00%;KL2_20_gpi,100.00%,100.00%;KL2_21_gne1,100.00%,100.00%;KL2_22_pgm,100.00%,100.00%	0	0	0	0 / 22 (0.00%)	0	0	0	0	0
GCA_021028155.3_PDT001187844.3_genomic	KL2	K2	Typeable		0.9999	1	0 bp	22 / 22 (100.00%)	KL2_01_wzc,100.00%,100.00%;KL2_02_wzb,100.00%,100.00%;KL2_03_wza,100.00%,100.00%;KL2_04_gna2,100.00%,100.00%;KL2_05_psaA,99.70%,100.00%;KL2_06_psaB,100.00%,100.00%;KL2_07_psaC,100.00%,100.00%;KL2_08_psaD,100.00%,100.00%;KL2_09_psaE,100.00%,100.00%;KL2_10_psaF,100.00%,100.00%;KL2_11_wzx_KL2,100.00%,100.00%;KL2_12_kpsS1,100.00%,100.00%;KL2_13_wzy_KL2,100.00%,100.00%;KL2_14_gtr3,100.00%,100.00%;KL2_15_gtr4,100.00%,100.00%;KL2_16_gtr5,100.00%,100.00%;KL2_17_itrA2,100.00%,100.00%;KL2_18_galU,100.00%,100.00%;KL2_19_ugd,100.00%,100.00%;KL2_20_gpi,100.00%,100.00%;KL2_21_gne1,100.00%,100.00%;KL2_22_pgm,100.00%,100.00%	0	0	0	0 / 22 (0.00%)	0	0	0	0	0
GCA_021028255.3_PDT001187839.3_genomic	KL2	K2	Typeable		0.9999	1	0 bp	22 / 22 (100.00%)	KL2_01_wzc,100.00%,100.00%;KL2_02_wzb,100.00%,100.00%;KL2_03_wza,100.00%,100.00%;KL2_04_gna2,100.00%,100.00%;KL2_05_psaA,99.70%,100.00%;KL2_06_psaB,100.00%,100.00%;KL2_07_psaC,100.00%,100.00%;KL2_08_psaD,100.00%,100.00%;KL2_09_psaE,100.00%,100.00%;KL2_10_psaF,100.00%,100.00%;KL2_11_wzx_KL2,100.00%,100.00%;KL2_12_kpsS1,100.00%,100.00%;KL2_13_wzy_KL2,100.00%,100.00%;KL2_14_gtr3,100.00%,100.00%;KL2_15_gtr4,100.00%,100.00%;KL2_16_gtr5,100.00%,100.00%;KL2_17_itrA2,100.00%,100.00%;KL2_18_galU,100.00%,100.00%;KL2_19_ugd,100.00%,100.00%;KL2_20_gpi,100.00%,100.00%;KL2_21_gne1,100.00%,100.00%;KL2_22_pgm,100.00%,100.00%	0	0	0	0 / 22 (0.00%)	0	0	0	0	0
GCA_021105535.3_PDT001198469.3_genomic	KL2	K2	Typeable		0.9999	1	0 bp	22 / 22 (100.00%)	KL2_01_wzc,100.00%,100.00%;KL2_02_wzb,100.00%,100.00%;KL2_03_wza,100.00%,100.00%;KL2_04_gna2,100.00%,100.00%;KL2_05_psaA,99.70%,100.00%;KL2_06_psaB,100.00%,100.00%;KL2_07_psaC,100.00%,100.00%;KL2_08_psaD,100.00%,100.00%;KL2_09_psaE,100.00%,100.00%;KL2_10_psaF,100.00%,100.00%;KL2_11_wzx_KL2,100.00%,100.00%;KL2_12_kpsS1,100.00%,100.00%;KL2_13_wzy_KL2,100.00%,100.00%;KL2_14_gtr3,100.00%,100.00%;KL2_15_gtr4,100.00%,100.00%;KL2_16_gtr5,100.00%,100.00%;KL2_17_itrA2,100.00%,100.00%;KL2_18_galU,100.00%,100.00%;KL2_19_ugd,100.00%,100.00%;KL2_20_gpi,100.00%,100.00%;KL2_21_gne1,100.00%,100.00%;KL2_22_pgm,100.00%,100.00%	0	0	0	0 / 22 (0.00%)	0	0	0	0	0
GCA_021105635.3_PDT001198457.3_genomic	KL2	K2	Typeable		0.9999	1	0 bp	22 / 22 (100.00%)	KL2_01_wzc,100.00%,100.00%;KL2_02_wzb,100.00%,100.00%;KL2_03_wza,100.00%,100.00%;KL2_04_gna2,100.00%,100.00%;KL2_05_psaA,99.70%,100.00%;KL2_06_psaB,100.00%,100.00%;KL2_07_psaC,100.00%,100.00%;KL2_08_psaD,100.00%,100.00%;KL2_09_psaE,100.00%,100.00%;KL2_10_psaF,100.00%,100.00%;KL2_11_wzx_KL2,100.00%,100.00%;KL2_12_kpsS1,100.00%,100.00%;KL2_13_wzy_KL2,100.00%,100.00%;KL2_14_gtr3,100.00%,100.00%;KL2_15_gtr4,100.00%,100.00%;KL2_16_gtr5,100.00%,100.00%;KL2_17_itrA2,100.00%,100.00%;KL2_18_galU,100.00%,100.00%;KL2_19_ugd,100.00%,100.00%;KL2_20_gpi,100.00%,100.00%;KL2_21_gne1,100.00%,100.00%;KL2_22_pgm,100.00%,100.00%	0	0	0	0 / 22 (0.00%)	0	0	0	0	0
GCA_021105715.3_PDT001198433.3_genomic	KL2	K2	Typeable		0.9999	1	0 bp	22 / 22 (100.00%)	KL2_01_wzc,100.00%,100.00%;KL2_02_wzb,100.00%,100.00%;KL2_03_wza,100.00%,100.00%;KL2_04_gna2,100.00%,100.00%;KL2_05_psaA,99.70%,100.00%;KL2_06_psaB,100.00%,100.00%;KL2_07_psaC,100.00%,100.00%;KL2_08_psaD,100.00%,100.00%;KL2_09_psaE,100.00%,100.00%;KL2_10_psaF,100.00%,100.00%;KL2_11_wzx_KL2,100.00%,100.00%;KL2_12_kpsS1,100.00%,100.00%;KL2_13_wzy_KL2,100.00%,100.00%;KL2_14_gtr3,100.00%,100.00%;KL2_15_gtr4,100.00%,100.00%;KL2_16_gtr5,100.00%,100.00%;KL2_17_itrA2,100.00%,100.00%;KL2_18_galU,100.00%,100.00%;KL2_19_ugd,100.00%,100.00%;KL2_20_gpi,100.00%,100.00%;KL2_21_gne1,100.00%,100.00%;KL2_22_pgm,100.00%,100.00%	0	0	0	0 / 22 (0.00%)	0	0	0	0	0
GCA_021105875.3_PDT001198432.3_genomic	KL2	K2	Typeable		0.9999	1	0 bp	22 / 22 (100.00%)	KL2_01_wzc,100.00%,100.00%;KL2_02_wzb,100.00%,100.00%;KL2_03_wza,100.00%,100.00%;KL2_04_gna2,100.00%,100.00%;KL2_05_psaA,99.70%,100.00%;KL2_06_psaB,100.00%,100.00%;KL2_07_psaC,100.00%,100.00%;KL2_08_psaD,100.00%,100.00%;KL2_09_psaE,100.00%,100.00%;KL2_10_psaF,100.00%,100.00%;KL2_11_wzx_KL2,100.00%,100.00%;KL2_12_kpsS1,100.00%,100.00%;KL2_13_wzy_KL2,100.00%,100.00%;KL2_14_gtr3,100.00%,100.00%;KL2_15_gtr4,100.00%,100.00%;KL2_16_gtr5,100.00%,100.00%;KL2_17_itrA2,100.00%,100.00%;KL2_18_galU,100.00%,100.00%;KL2_19_ugd,100.00%,100.00%;KL2_20_gpi,100.00%,100.00%;KL2_21_gne1,100.00%,100.00%;KL2_22_pgm,100.00%,100.00%	0	0	0	0 / 22 (0.00%)	0	0	0	0	0
GCA_021105935.3_PDT001198454.3_genomic	KL2	K2	Typeable		0.9999	1	0 bp	22 / 22 (100.00%)	KL2_01_wzc,100.00%,100.00%;KL2_02_wzb,100.00%,100.00%;KL2_03_wza,100.00%,100.00%;KL2_04_gna2,100.00%,100.00%;KL2_05_psaA,99.70%,100.00%;KL2_06_psaB,100.00%,100.00%;KL2_07_psaC,100.00%,100.00%;KL2_08_psaD,100.00%,100.00%;KL2_09_psaE,100.00%,100.00%;KL2_10_psaF,100.00%,100.00%;KL2_11_wzx_KL2,100.00%,100.00%;KL2_12_kpsS1,100.00%,100.00%;KL2_13_wzy_KL2,100.00%,100.00%;KL2_14_gtr3,100.00%,100.00%;KL2_15_gtr4,100.00%,100.00%;KL2_16_gtr5,100.00%,100.00%;KL2_17_itrA2,100.00%,100.00%;KL2_18_galU,100.00%,100.00%;KL2_19_ugd,100.00%,100.00%;KL2_20_gpi,100.00%,100.00%;KL2_21_gne1,100.00%,100.00%;KL2_22_pgm,100.00%,100.00%	0	0	0	0 / 22 (0.00%)	0	0	0	0	0
GCA_021106355.3_PDT001198434.3_genomic	KL2	K2	Typeable		0.9999	1	0 bp	22 / 22 (100.00%)	KL2_01_wzc,100.00%,100.00%;KL2_02_wzb,100.00%,100.00%;KL2_03_wza,100.00%,100.00%;KL2_04_gna2,100.00%,100.00%;KL2_05_psaA,99.70%,100.00%;KL2_06_psaB,100.00%,100.00%;KL2_07_psaC,100.00%,100.00%;KL2_08_psaD,100.00%,100.00%;KL2_09_psaE,100.00%,100.00%;KL2_10_psaF,100.00%,100.00%;KL2_11_wzx_KL2,100.00%,100.00%;KL2_12_kpsS1,100.00%,100.00%;KL2_13_wzy_KL2,100.00%,100.00%;KL2_14_gtr3,100.00%,100.00%;KL2_15_gtr4,100.00%,100.00%;KL2_16_gtr5,100.00%,100.00%;KL2_17_itrA2,100.00%,100.00%;KL2_18_galU,100.00%,100.00%;KL2_19_ugd,100.00%,100.00%;KL2_20_gpi,100.00%,100.00%;KL2_21_gne1,100.00%,100.00%;KL2_22_pgm,100.00%,100.00%	0	0	0	0 / 22 (0.00%)	0	0	0	0	0
GCA_021115735.3_PDT001198455.3_genomic	KL2	K2	Typeable		0.9999	1	0 bp	22 / 22 (100.00%)	KL2_01_wzc,100.00%,100.00%;KL2_02_wzb,100.00%,100.00%;KL2_03_wza,100.00%,100.00%;KL2_04_gna2,100.00%,100.00%;KL2_05_psaA,99.70%,100.00%;KL2_06_psaB,100.00%,100.00%;KL2_07_psaC,100.00%,100.00%;KL2_08_psaD,100.00%,100.00%;KL2_09_psaE,100.00%,100.00%;KL2_10_psaF,100.00%,100.00%;KL2_11_wzx_KL2,100.00%,100.00%;KL2_12_kpsS1,100.00%,100.00%;KL2_13_wzy_KL2,100.00%,100.00%;KL2_14_gtr3,100.00%,100.00%;KL2_15_gtr4,100.00%,100.00%;KL2_16_gtr5,100.00%,100.00%;KL2_17_itrA2,100.00%,100.00%;KL2_18_galU,100.00%,100.00%;KL2_19_ugd,100.00%,100.00%;KL2_20_gpi,100.00%,100.00%;KL2_21_gne1,100.00%,100.00%;KL2_22_pgm,100.00%,100.00%	0	0	0	0 / 22 (0.00%)	0	0	0	0	0
GCA_021115985.3_PDT001198435.3_genomic	KL2	K2	Typeable		0.9999	1	0 bp	22 / 22 (100.00%)	KL2_01_wzc,100.00%,100.00%;KL2_02_wzb,100.00%,100.00%;KL2_03_wza,100.00%,100.00%;KL2_04_gna2,100.00%,100.00%;KL2_05_psaA,99.70%,100.00%;KL2_06_psaB,100.00%,100.00%;KL2_07_psaC,100.00%,100.00%;KL2_08_psaD,100.00%,100.00%;KL2_09_psaE,100.00%,100.00%;KL2_10_psaF,100.00%,100.00%;KL2_11_wzx_KL2,100.00%,100.00%;KL2_12_kpsS1,100.00%,100.00%;KL2_13_wzy_KL2,100.00%,100.00%;KL2_14_gtr3,100.00%,100.00%;KL2_15_gtr4,100.00%,100.00%;KL2_16_gtr5,100.00%,100.00%;KL2_17_itrA2,100.00%,100.00%;KL2_18_galU,100.00%,100.00%;KL2_19_ugd,100.00%,100.00%;KL2_20_gpi,100.00%,100.00%;KL2_21_gne1,100.00%,100.00%;KL2_22_pgm,100.00%,100.00%	0	0	0	0 / 22 (0.00%)	0	0	0	0	0
GCA_021173625.1_ASM2117362v1_genomic	KL2	K2	Typeable		0.9999	1	0 bp	22 / 22 (100.00%)	KL2_01_wzc,100.00%,100.00%;KL2_02_wzb,100.00%,100.00%;KL2_03_wza,100.00%,100.00%;KL2_04_gna2,100.00%,100.00%;KL2_05_psaA,99.70%,100.00%;KL2_06_psaB,100.00%,100.00%;KL2_07_psaC,100.00%,100.00%;KL2_08_psaD,100.00%,100.00%;KL2_09_psaE,100.00%,100.00%;KL2_10_psaF,100.00%,100.00%;KL2_11_wzx_KL2,100.00%,100.00%;KL2_12_kpsS1,100.00%,100.00%;KL2_13_wzy_KL2,100.00%,100.00%;KL2_14_gtr3,100.00%,100.00%;KL2_15_gtr4,100.00%,100.00%;KL2_16_gtr5,100.00%,100.00%;KL2_17_itrA2,100.00%,100.00%;KL2_18_galU,100.00%,100.00%;KL2_19_ugd,100.00%,100.00%;KL2_20_gpi,100.00%,100.00%;KL2_21_gne1,100.00%,100.00%;KL2_22_pgm,100.00%,100.00%	0	0	0	0 / 22 (0.00%)	0	0	0	0	0
GCA_021173655.1_ASM2117365v1_genomic	KL2	K2	Typeable		0.9999	1	0 bp	22 / 22 (100.00%)	KL2_01_wzc,100.00%,100.00%;KL2_02_wzb,100.00%,100.00%;KL2_03_wza,100.00%,100.00%;KL2_04_gna2,100.00%,100.00%;KL2_05_psaA,99.70%,100.00%;KL2_06_psaB,100.00%,100.00%;KL2_07_psaC,100.00%,100.00%;KL2_08_psaD,100.00%,100.00%;KL2_09_psaE,100.00%,100.00%;KL2_10_psaF,100.00%,100.00%;KL2_11_wzx_KL2,100.00%,100.00%;KL2_12_kpsS1,100.00%,100.00%;KL2_13_wzy_KL2,100.00%,100.00%;KL2_14_gtr3,100.00%,100.00%;KL2_15_gtr4,100.00%,100.00%;KL2_16_gtr5,100.00%,100.00%;KL2_17_itrA2,100.00%,100.00%;KL2_18_galU,100.00%,100.00%;KL2_19_ugd,100.00%,100.00%;KL2_20_gpi,100.00%,100.00%;KL2_21_gne1,100.00%,100.00%;KL2_22_pgm,100.00%,100.00%	0	0	0	0 / 22 (0.00%)	0	0	0	0	0
GCA_021173775.1_ASM2117377v1_genomic	KL2	K2	Typeable		0.9999	1	0 bp	22 / 22 (100.00%)	KL2_01_wzc,100.00%,100.00%;KL2_02_wzb,100.00%,100.00%;KL2_03_wza,100.00%,100.00%;KL2_04_gna2,100.00%,100.00%;KL2_05_psaA,99.70%,100.00%;KL2_06_psaB,100.00%,100.00%;KL2_07_psaC,100.00%,100.00%;KL2_08_psaD,100.00%,100.00%;KL2_09_psaE,100.00%,100.00%;KL2_10_psaF,100.00%,100.00%;KL2_11_wzx_KL2,100.00%,100.00%;KL2_12_kpsS1,100.00%,100.00%;KL2_13_wzy_KL2,100.00%,100.00%;KL2_14_gtr3,100.00%,100.00%;KL2_15_gtr4,100.00%,100.00%;KL2_16_gtr5,100.00%,100.00%;KL2_17_itrA2,100.00%,100.00%;KL2_18_galU,100.00%,100.00%;KL2_19_ugd,100.00%,100.00%;KL2_20_gpi,100.00%,100.00%;KL2_21_gne1,100.00%,100.00%;KL2_22_pgm,100.00%,100.00%	0	0	0	0 / 22 (0.00%)	0	0	0	0	0
GCA_021173945.1_ASM2117394v1_genomic	KL2	K2	Typeable		0.9999	1	0 bp	22 / 22 (100.00%)	KL2_01_wzc,100.00%,100.00%;KL2_02_wzb,100.00%,100.00%;KL2_03_wza,100.00%,100.00%;KL2_04_gna2,100.00%,100.00%;KL2_05_psaA,99.70%,100.00%;KL2_06_psaB,100.00%,100.00%;KL2_07_psaC,100.00%,100.00%;KL2_08_psaD,100.00%,100.00%;KL2_09_psaE,100.00%,100.00%;KL2_10_psaF,100.00%,100.00%;KL2_11_wzx_KL2,100.00%,100.00%;KL2_12_kpsS1,100.00%,100.00%;KL2_13_wzy_KL2,100.00%,100.00%;KL2_14_gtr3,100.00%,100.00%;KL2_15_gtr4,100.00%,100.00%;KL2_16_gtr5,100.00%,100.00%;KL2_17_itrA2,100.00%,100.00%;KL2_18_galU,100.00%,100.00%;KL2_19_ugd,100.00%,100.00%;KL2_20_gpi,100.00%,100.00%;KL2_21_gne1,100.00%,100.00%;KL2_22_pgm,100.00%,100.00%	0	0	0	0 / 22 (0.00%)	0	0	0	0	0
GCA_021173995.1_ASM2117399v1_genomic	KL2	K2	Typeable		0.9999	1	0 bp	22 / 22 (100.00%)	KL2_01_wzc,100.00%,100.00%;KL2_02_wzb,100.00%,100.00%;KL2_03_wza,100.00%,100.00%;KL2_04_gna2,100.00%,100.00%;KL2_05_psaA,99.70%,100.00%;KL2_06_psaB,100.00%,100.00%;KL2_07_psaC,100.00%,100.00%;KL2_08_psaD,100.00%,100.00%;KL2_09_psaE,100.00%,100.00%;KL2_10_psaF,100.00%,100.00%;KL2_11_wzx_KL2,100.00%,100.00%;KL2_12_kpsS1,100.00%,100.00%;KL2_13_wzy_KL2,100.00%,100.00%;KL2_14_gtr3,100.00%,100.00%;KL2_15_gtr4,100.00%,100.00%;KL2_16_gtr5,100.00%,100.00%;KL2_17_itrA2,100.00%,100.00%;KL2_18_galU,100.00%,100.00%;KL2_19_ugd,100.00%,100.00%;KL2_20_gpi,100.00%,100.00%;KL2_21_gne1,100.00%,100.00%;KL2_22_pgm,100.00%,100.00%	0	0	0	0 / 22 (0.00%)	0	0	0	0	0
GCA_021174025.1_ASM2117402v1_genomic	KL2	K2	Typeable		0.9999	1	0 bp	22 / 22 (100.00%)	KL2_01_wzc,100.00%,100.00%;KL2_02_wzb,100.00%,100.00%;KL2_03_wza,100.00%,100.00%;KL2_04_gna2,100.00%,100.00%;KL2_05_psaA,99.70%,100.00%;KL2_06_psaB,100.00%,100.00%;KL2_07_psaC,100.00%,100.00%;KL2_08_psaD,100.00%,100.00%;KL2_09_psaE,100.00%,100.00%;KL2_10_psaF,100.00%,100.00%;KL2_11_wzx_KL2,100.00%,100.00%;KL2_12_kpsS1,100.00%,100.00%;KL2_13_wzy_KL2,100.00%,100.00%;KL2_14_gtr3,100.00%,100.00%;KL2_15_gtr4,100.00%,100.00%;KL2_16_gtr5,100.00%,100.00%;KL2_17_itrA2,100.00%,100.00%;KL2_18_galU,100.00%,100.00%;KL2_19_ugd,100.00%,100.00%;KL2_20_gpi,100.00%,100.00%;KL2_21_gne1,100.00%,100.00%;KL2_22_pgm,100.00%,100.00%	0	0	0	0 / 22 (0.00%)	0	0	0	0	0
GCA_021174055.1_ASM2117405v1_genomic	KL2	K2	Typeable		0.9999	1	0 bp	22 / 22 (100.00%)	KL2_01_wzc,100.00%,100.00%;KL2_02_wzb,100.00%,100.00%;KL2_03_wza,100.00%,100.00%;KL2_04_gna2,100.00%,100.00%;KL2_05_psaA,99.70%,100.00%;KL2_06_psaB,100.00%,100.00%;KL2_07_psaC,100.00%,100.00%;KL2_08_psaD,100.00%,100.00%;KL2_09_psaE,100.00%,100.00%;KL2_10_psaF,100.00%,100.00%;KL2_11_wzx_KL2,100.00%,100.00%;KL2_12_kpsS1,100.00%,100.00%;KL2_13_wzy_KL2,100.00%,100.00%;KL2_14_gtr3,100.00%,100.00%;KL2_15_gtr4,100.00%,100.00%;KL2_16_gtr5,100.00%,100.00%;KL2_17_itrA2,100.00%,100.00%;KL2_18_galU,100.00%,100.00%;KL2_19_ugd,100.00%,100.00%;KL2_20_gpi,100.00%,100.00%;KL2_21_gne1,100.00%,100.00%;KL2_22_pgm,100.00%,100.00%	0	0	0	0 / 22 (0.00%)	0	0	0	0	0
GCA_021174085.1_ASM2117408v1_genomic	KL2	K2	Typeable		0.9999	1	0 bp	22 / 22 (100.00%)	KL2_01_wzc,100.00%,100.00%;KL2_02_wzb,100.00%,100.00%;KL2_03_wza,100.00%,100.00%;KL2_04_gna2,100.00%,100.00%;KL2_05_psaA,99.70%,100.00%;KL2_06_psaB,100.00%,100.00%;KL2_07_psaC,100.00%,100.00%;KL2_08_psaD,100.00%,100.00%;KL2_09_psaE,100.00%,100.00%;KL2_10_psaF,100.00%,100.00%;KL2_11_wzx_KL2,100.00%,100.00%;KL2_12_kpsS1,100.00%,100.00%;KL2_13_wzy_KL2,100.00%,100.00%;KL2_14_gtr3,100.00%,100.00%;KL2_15_gtr4,100.00%,100.00%;KL2_16_gtr5,100.00%,100.00%;KL2_17_itrA2,100.00%,100.00%;KL2_18_galU,100.00%,100.00%;KL2_19_ugd,100.00%,100.00%;KL2_20_gpi,100.00%,100.00%;KL2_21_gne1,100.00%,100.00%;KL2_22_pgm,100.00%,100.00%	0	0	0	0 / 22 (0.00%)	0	0	0	0	0
GCA_021174105.1_ASM2117410v1_genomic	KL2	K2	Typeable		0.9999	1	0 bp	22 / 22 (100.00%)	KL2_01_wzc,100.00%,100.00%;KL2_02_wzb,100.00%,100.00%;KL2_03_wza,100.00%,100.00%;KL2_04_gna2,100.00%,100.00%;KL2_05_psaA,99.70%,100.00%;KL2_06_psaB,100.00%,100.00%;KL2_07_psaC,100.00%,100.00%;KL2_08_psaD,100.00%,100.00%;KL2_09_psaE,100.00%,100.00%;KL2_10_psaF,100.00%,100.00%;KL2_11_wzx_KL2,100.00%,100.00%;KL2_12_kpsS1,100.00%,100.00%;KL2_13_wzy_KL2,100.00%,100.00%;KL2_14_gtr3,100.00%,100.00%;KL2_15_gtr4,100.00%,100.00%;KL2_16_gtr5,100.00%,100.00%;KL2_17_itrA2,100.00%,100.00%;KL2_18_galU,100.00%,100.00%;KL2_19_ugd,100.00%,100.00%;KL2_20_gpi,100.00%,100.00%;KL2_21_gne1,100.00%,100.00%;KL2_22_pgm,100.00%,100.00%	0	0	0	0 / 22 (0.00%)	0	0	0	0	0
GCA_021174125.1_ASM2117412v1_genomic	KL2	K2	Typeable		0.9999	1	0 bp	22 / 22 (100.00%)	KL2_01_wzc,100.00%,100.00%;KL2_02_wzb,100.00%,100.00%;KL2_03_wza,100.00%,100.00%;KL2_04_gna2,100.00%,100.00%;KL2_05_psaA,99.70%,100.00%;KL2_06_psaB,100.00%,100.00%;KL2_07_psaC,100.00%,100.00%;KL2_08_psaD,100.00%,100.00%;KL2_09_psaE,100.00%,100.00%;KL2_10_psaF,100.00%,100.00%;KL2_11_wzx_KL2,100.00%,100.00%;KL2_12_kpsS1,100.00%,100.00%;KL2_13_wzy_KL2,100.00%,100.00%;KL2_14_gtr3,100.00%,100.00%;KL2_15_gtr4,100.00%,100.00%;KL2_16_gtr5,100.00%,100.00%;KL2_17_itrA2,100.00%,100.00%;KL2_18_galU,100.00%,100.00%;KL2_19_ugd,100.00%,100.00%;KL2_20_gpi,100.00%,100.00%;KL2_21_gne1,100.00%,100.00%;KL2_22_pgm,100.00%,100.00%	0	0	0	0 / 22 (0.00%)	0	0	0	0	0
GCA_021174795.1_ASM2117479v1_genomic	KL2	K2	Typeable		0.9999	1	0 bp	22 / 22 (100.00%)	KL2_01_wzc,100.00%,100.00%;KL2_02_wzb,100.00%,100.00%;KL2_03_wza,100.00%,100.00%;KL2_04_gna2,100.00%,100.00%;KL2_05_psaA,99.70%,100.00%;KL2_06_psaB,100.00%,100.00%;KL2_07_psaC,100.00%,100.00%;KL2_08_psaD,100.00%,100.00%;KL2_09_psaE,100.00%,100.00%;KL2_10_psaF,100.00%,100.00%;KL2_11_wzx_KL2,100.00%,100.00%;KL2_12_kpsS1,100.00%,100.00%;KL2_13_wzy_KL2,100.00%,100.00%;KL2_14_gtr3,100.00%,100.00%;KL2_15_gtr4,100.00%,100.00%;KL2_16_gtr5,100.00%,100.00%;KL2_17_itrA2,100.00%,100.00%;KL2_18_galU,100.00%,100.00%;KL2_19_ugd,100.00%,100.00%;KL2_20_gpi,100.00%,100.00%;KL2_21_gne1,100.00%,100.00%;KL2_22_pgm,100.00%,100.00%	0	0	0	0 / 22 (0.00%)	0	0	0	0	0
GCA_021174895.1_ASM2117489v1_genomic	KL2	K2	Typeable		0.9999	1	0 bp	22 / 22 (100.00%)	KL2_01_wzc,100.00%,100.00%;KL2_02_wzb,100.00%,100.00%;KL2_03_wza,100.00%,100.00%;KL2_04_gna2,100.00%,100.00%;KL2_05_psaA,99.70%,100.00%;KL2_06_psaB,100.00%,100.00%;KL2_07_psaC,100.00%,100.00%;KL2_08_psaD,100.00%,100.00%;KL2_09_psaE,100.00%,100.00%;KL2_10_psaF,100.00%,100.00%;KL2_11_wzx_KL2,100.00%,100.00%;KL2_12_kpsS1,100.00%,100.00%;KL2_13_wzy_KL2,100.00%,100.00%;KL2_14_gtr3,100.00%,100.00%;KL2_15_gtr4,100.00%,100.00%;KL2_16_gtr5,100.00%,100.00%;KL2_17_itrA2,100.00%,100.00%;KL2_18_galU,100.00%,100.00%;KL2_19_ugd,100.00%,100.00%;KL2_20_gpi,100.00%,100.00%;KL2_21_gne1,100.00%,100.00%;KL2_22_pgm,100.00%,100.00%	0	0	0	0 / 22 (0.00%)	0	0	0	0	0
GCA_021174965.1_ASM2117496v1_genomic	KL2	K2	Typeable		0.9999	1	0 bp	22 / 22 (100.00%)	KL2_01_wzc,100.00%,100.00%;KL2_02_wzb,100.00%,100.00%;KL2_03_wza,100.00%,100.00%;KL2_04_gna2,100.00%,100.00%;KL2_05_psaA,99.70%,100.00%;KL2_06_psaB,100.00%,100.00%;KL2_07_psaC,100.00%,100.00%;KL2_08_psaD,100.00%,100.00%;KL2_09_psaE,100.00%,100.00%;KL2_10_psaF,100.00%,100.00%;KL2_11_wzx_KL2,100.00%,100.00%;KL2_12_kpsS1,100.00%,100.00%;KL2_13_wzy_KL2,100.00%,100.00%;KL2_14_gtr3,100.00%,100.00%;KL2_15_gtr4,100.00%,100.00%;KL2_16_gtr5,100.00%,100.00%;KL2_17_itrA2,100.00%,100.00%;KL2_18_galU,100.00%,100.00%;KL2_19_ugd,100.00%,100.00%;KL2_20_gpi,100.00%,100.00%;KL2_21_gne1,100.00%,100.00%;KL2_22_pgm,100.00%,100.00%	0	0	0	0 / 22 (0.00%)	0	0	0	0	0
GCA_021174985.1_ASM2117498v1_genomic	KL2	K2	Typeable		0.9999	1	0 bp	22 / 22 (100.00%)	KL2_01_wzc,100.00%,100.00%;KL2_02_wzb,100.00%,100.00%;KL2_03_wza,100.00%,100.00%;KL2_04_gna2,100.00%,100.00%;KL2_05_psaA,99.70%,100.00%;KL2_06_psaB,100.00%,100.00%;KL2_07_psaC,100.00%,100.00%;KL2_08_psaD,100.00%,100.00%;KL2_09_psaE,100.00%,100.00%;KL2_10_psaF,100.00%,100.00%;KL2_11_wzx_KL2,100.00%,100.00%;KL2_12_kpsS1,100.00%,100.00%;KL2_13_wzy_KL2,100.00%,100.00%;KL2_14_gtr3,100.00%,100.00%;KL2_15_gtr4,100.00%,100.00%;KL2_16_gtr5,100.00%,100.00%;KL2_17_itrA2,100.00%,100.00%;KL2_18_galU,100.00%,100.00%;KL2_19_ugd,100.00%,100.00%;KL2_20_gpi,100.00%,100.00%;KL2_21_gne1,100.00%,100.00%;KL2_22_pgm,100.00%,100.00%	0	0	0	0 / 22 (0.00%)	0	0	0	0	0
GCA_021175005.1_ASM2117500v1_genomic	KL2	K2	Typeable		0.9999	1	0 bp	22 / 22 (100.00%)	KL2_01_wzc,100.00%,100.00%;KL2_02_wzb,100.00%,100.00%;KL2_03_wza,100.00%,100.00%;KL2_04_gna2,100.00%,100.00%;KL2_05_psaA,99.70%,100.00%;KL2_06_psaB,100.00%,100.00%;KL2_07_psaC,100.00%,100.00%;KL2_08_psaD,100.00%,100.00%;KL2_09_psaE,100.00%,100.00%;KL2_10_psaF,100.00%,100.00%;KL2_11_wzx_KL2,100.00%,100.00%;KL2_12_kpsS1,100.00%,100.00%;KL2_13_wzy_KL2,100.00%,100.00%;KL2_14_gtr3,100.00%,100.00%;KL2_15_gtr4,100.00%,100.00%;KL2_16_gtr5,100.00%,100.00%;KL2_17_itrA2,100.00%,100.00%;KL2_18_galU,100.00%,100.00%;KL2_19_ugd,100.00%,100.00%;KL2_20_gpi,100.00%,100.00%;KL2_21_gne1,100.00%,100.00%;KL2_22_pgm,100.00%,100.00%	0	0	0	0 / 22 (0.00%)	0	0	0	0	0
GCA_021175015.1_ASM2117501v1_genomic	KL2	K2	Typeable		0.9999	1	0 bp	22 / 22 (100.00%)	KL2_01_wzc,100.00%,100.00%;KL2_02_wzb,100.00%,100.00%;KL2_03_wza,100.00%,100.00%;KL2_04_gna2,100.00%,100.00%;KL2_05_psaA,99.70%,100.00%;KL2_06_psaB,100.00%,100.00%;KL2_07_psaC,100.00%,100.00%;KL2_08_psaD,100.00%,100.00%;KL2_09_psaE,100.00%,100.00%;KL2_10_psaF,100.00%,100.00%;KL2_11_wzx_KL2,100.00%,100.00%;KL2_12_kpsS1,100.00%,100.00%;KL2_13_wzy_KL2,100.00%,100.00%;KL2_14_gtr3,100.00%,100.00%;KL2_15_gtr4,100.00%,100.00%;KL2_16_gtr5,100.00%,100.00%;KL2_17_itrA2,100.00%,100.00%;KL2_18_galU,100.00%,100.00%;KL2_19_ugd,100.00%,100.00%;KL2_20_gpi,100.00%,100.00%;KL2_21_gne1,100.00%,100.00%;KL2_22_pgm,100.00%,100.00%	0	0	0	0 / 22 (0.00%)	0	0	0	0	0
GCA_021175045.1_ASM2117504v1_genomic	KL2	K2	Typeable		0.9999	1	0 bp	22 / 22 (100.00%)	KL2_01_wzc,100.00%,100.00%;KL2_02_wzb,100.00%,100.00%;KL2_03_wza,100.00%,100.00%;KL2_04_gna2,100.00%,100.00%;KL2_05_psaA,99.70%,100.00%;KL2_06_psaB,100.00%,100.00%;KL2_07_psaC,100.00%,100.00%;KL2_08_psaD,100.00%,100.00%;KL2_09_psaE,100.00%,100.00%;KL2_10_psaF,100.00%,100.00%;KL2_11_wzx_KL2,100.00%,100.00%;KL2_12_kpsS1,100.00%,100.00%;KL2_13_wzy_KL2,100.00%,100.00%;KL2_14_gtr3,100.00%,100.00%;KL2_15_gtr4,100.00%,100.00%;KL2_16_gtr5,100.00%,100.00%;KL2_17_itrA2,100.00%,100.00%;KL2_18_galU,100.00%,100.00%;KL2_19_ugd,100.00%,100.00%;KL2_20_gpi,100.00%,100.00%;KL2_21_gne1,100.00%,100.00%;KL2_22_pgm,100.00%,100.00%	0	0	0	0 / 22 (0.00%)	0	0	0	0	0
GCA_021175065.1_ASM2117506v1_genomic	KL2	K2	Typeable		0.9999	1	0 bp	22 / 22 (100.00%)	KL2_01_wzc,100.00%,100.00%;KL2_02_wzb,100.00%,100.00%;KL2_03_wza,100.00%,100.00%;KL2_04_gna2,100.00%,100.00%;KL2_05_psaA,99.70%,100.00%;KL2_06_psaB,100.00%,100.00%;KL2_07_psaC,100.00%,100.00%;KL2_08_psaD,100.00%,100.00%;KL2_09_psaE,100.00%,100.00%;KL2_10_psaF,100.00%,100.00%;KL2_11_wzx_KL2,100.00%,100.00%;KL2_12_kpsS1,100.00%,100.00%;KL2_13_wzy_KL2,100.00%,100.00%;KL2_14_gtr3,100.00%,100.00%;KL2_15_gtr4,100.00%,100.00%;KL2_16_gtr5,100.00%,100.00%;KL2_17_itrA2,100.00%,100.00%;KL2_18_galU,100.00%,100.00%;KL2_19_ugd,100.00%,100.00%;KL2_20_gpi,100.00%,100.00%;KL2_21_gne1,100.00%,100.00%;KL2_22_pgm,100.00%,100.00%	0	0	0	0 / 22 (0.00%)	0	0	0	0	0
GCA_021175075.1_ASM2117507v1_genomic	KL2	K2	Typeable		0.9997	1	0 bp	22 / 22 (100.00%)	KL2_01_wzc,100.00%,100.00%;KL2_02_wzb,100.00%,100.00%;KL2_03_wza,100.00%,100.00%;KL2_04_gna2,100.00%,100.00%;KL2_05_psaA,99.70%,100.00%;KL2_06_psaB,100.00%,100.00%;KL2_07_psaC,100.00%,100.00%;KL2_08_psaD,100.00%,100.00%;KL2_09_psaE,100.00%,100.00%;KL2_10_psaF,100.00%,100.00%;KL2_11_wzx_KL2,100.00%,100.00%;KL2_12_kpsS1,100.00%,100.00%;KL2_13_wzy_KL2,99.69%,100.00%;KL2_14_gtr3,100.00%,100.00%;KL2_15_gtr4,100.00%,100.00%;KL2_16_gtr5,100.00%,100.00%;KL2_17_itrA2,100.00%,100.00%;KL2_18_galU,100.00%,100.00%;KL2_19_ugd,100.00%,100.00%;KL2_20_gpi,100.00%,100.00%;KL2_21_gne1,100.00%,100.00%;KL2_22_pgm,100.00%,100.00%	0	0	0	0 / 22 (0.00%)	0	0	0	0	0
GCA_021175095.1_ASM2117509v1_genomic	KL2	K2	Typeable		0.9999	1	0 bp	22 / 22 (100.00%)	KL2_01_wzc,100.00%,100.00%;KL2_02_wzb,100.00%,100.00%;KL2_03_wza,100.00%,100.00%;KL2_04_gna2,100.00%,100.00%;KL2_05_psaA,99.70%,100.00%;KL2_06_psaB,100.00%,100.00%;KL2_07_psaC,100.00%,100.00%;KL2_08_psaD,100.00%,100.00%;KL2_09_psaE,100.00%,100.00%;KL2_10_psaF,100.00%,100.00%;KL2_11_wzx_KL2,100.00%,100.00%;KL2_12_kpsS1,100.00%,100.00%;KL2_13_wzy_KL2,100.00%,100.00%;KL2_14_gtr3,100.00%,100.00%;KL2_15_gtr4,100.00%,100.00%;KL2_16_gtr5,100.00%,100.00%;KL2_17_itrA2,100.00%,100.00%;KL2_18_galU,100.00%,100.00%;KL2_19_ugd,100.00%,100.00%;KL2_20_gpi,100.00%,100.00%;KL2_21_gne1,100.00%,100.00%;KL2_22_pgm,100.00%,100.00%	0	0	0	0 / 22 (0.00%)	0	0	0	0	0
GCA_021175125.1_ASM2117512v1_genomic	KL2	K2	Typeable		0.9999	1	0 bp	22 / 22 (100.00%)	KL2_01_wzc,100.00%,100.00%;KL2_02_wzb,100.00%,100.00%;KL2_03_wza,100.00%,100.00%;KL2_04_gna2,100.00%,100.00%;KL2_05_psaA,99.70%,100.00%;KL2_06_psaB,100.00%,100.00%;KL2_07_psaC,100.00%,100.00%;KL2_08_psaD,100.00%,100.00%;KL2_09_psaE,100.00%,100.00%;KL2_10_psaF,100.00%,100.00%;KL2_11_wzx_KL2,100.00%,100.00%;KL2_12_kpsS1,100.00%,100.00%;KL2_13_wzy_KL2,100.00%,100.00%;KL2_14_gtr3,100.00%,100.00%;KL2_15_gtr4,100.00%,100.00%;KL2_16_gtr5,100.00%,100.00%;KL2_17_itrA2,100.00%,100.00%;KL2_18_galU,100.00%,100.00%;KL2_19_ugd,100.00%,100.00%;KL2_20_gpi,100.00%,100.00%;KL2_21_gne1,100.00%,100.00%;KL2_22_pgm,100.00%,100.00%	0	0	0	0 / 22 (0.00%)	0	0	0	0	0
GCA_021175145.1_ASM2117514v1_genomic	KL2	K2	Typeable		0.9999	1	0 bp	22 / 22 (100.00%)	KL2_01_wzc,100.00%,100.00%;KL2_02_wzb,100.00%,100.00%;KL2_03_wza,100.00%,100.00%;KL2_04_gna2,100.00%,100.00%;KL2_05_psaA,99.70%,100.00%;KL2_06_psaB,100.00%,100.00%;KL2_07_psaC,100.00%,100.00%;KL2_08_psaD,100.00%,100.00%;KL2_09_psaE,100.00%,100.00%;KL2_10_psaF,100.00%,100.00%;KL2_11_wzx_KL2,100.00%,100.00%;KL2_12_kpsS1,100.00%,100.00%;KL2_13_wzy_KL2,100.00%,100.00%;KL2_14_gtr3,100.00%,100.00%;KL2_15_gtr4,100.00%,100.00%;KL2_16_gtr5,100.00%,100.00%;KL2_17_itrA2,100.00%,100.00%;KL2_18_galU,100.00%,100.00%;KL2_19_ugd,100.00%,100.00%;KL2_20_gpi,100.00%,100.00%;KL2_21_gne1,100.00%,100.00%;KL2_22_pgm,100.00%,100.00%	0	0	0	0 / 22 (0.00%)	0	0	0	0	0
GCA_021220045.3_PDT001204956.3_genomic	KL2	K2	Typeable		0.9999	1	0 bp	22 / 22 (100.00%)	KL2_01_wzc,100.00%,100.00%;KL2_02_wzb,100.00%,100.00%;KL2_03_wza,100.00%,100.00%;KL2_04_gna2,100.00%,100.00%;KL2_05_psaA,99.70%,100.00%;KL2_06_psaB,100.00%,100.00%;KL2_07_psaC,100.00%,100.00%;KL2_08_psaD,100.00%,100.00%;KL2_09_psaE,100.00%,100.00%;KL2_10_psaF,100.00%,100.00%;KL2_11_wzx_KL2,100.00%,100.00%;KL2_12_kpsS1,100.00%,100.00%;KL2_13_wzy_KL2,100.00%,100.00%;KL2_14_gtr3,100.00%,100.00%;KL2_15_gtr4,100.00%,100.00%;KL2_16_gtr5,100.00%,100.00%;KL2_17_itrA2,100.00%,100.00%;KL2_18_galU,100.00%,100.00%;KL2_19_ugd,100.00%,100.00%;KL2_20_gpi,100.00%,100.00%;KL2_21_gne1,100.00%,100.00%;KL2_22_pgm,100.00%,100.00%	0	0	0	0 / 22 (0.00%)	0	0	0	0	0
GCA_021220365.3_PDT001204880.3_genomic	KL2	K2	Typeable		0.9999	1	0 bp	22 / 22 (100.00%)	KL2_01_wzc,100.00%,100.00%;KL2_02_wzb,100.00%,100.00%;KL2_03_wza,100.00%,100.00%;KL2_04_gna2,100.00%,100.00%;KL2_05_psaA,99.70%,100.00%;KL2_06_psaB,100.00%,100.00%;KL2_07_psaC,100.00%,100.00%;KL2_08_psaD,100.00%,100.00%;KL2_09_psaE,100.00%,100.00%;KL2_10_psaF,100.00%,100.00%;KL2_11_wzx_KL2,100.00%,100.00%;KL2_12_kpsS1,100.00%,100.00%;KL2_13_wzy_KL2,100.00%,100.00%;KL2_14_gtr3,100.00%,100.00%;KL2_15_gtr4,100.00%,100.00%;KL2_16_gtr5,100.00%,100.00%;KL2_17_itrA2,100.00%,100.00%;KL2_18_galU,100.00%,100.00%;KL2_19_ugd,100.00%,100.00%;KL2_20_gpi,100.00%,100.00%;KL2_21_gne1,100.00%,100.00%;KL2_22_pgm,100.00%,100.00%	0	0	0	0 / 22 (0.00%)	0	0	0	0	0
GCA_021220545.3_PDT001204924.3_genomic	KL2	K2	Typeable		0.9999	1	0 bp	22 / 22 (100.00%)	KL2_01_wzc,100.00%,100.00%;KL2_02_wzb,100.00%,100.00%;KL2_03_wza,100.00%,100.00%;KL2_04_gna2,100.00%,100.00%;KL2_05_psaA,99.70%,100.00%;KL2_06_psaB,100.00%,100.00%;KL2_07_psaC,100.00%,100.00%;KL2_08_psaD,100.00%,100.00%;KL2_09_psaE,100.00%,100.00%;KL2_10_psaF,100.00%,100.00%;KL2_11_wzx_KL2,100.00%,100.00%;KL2_12_kpsS1,100.00%,100.00%;KL2_13_wzy_KL2,100.00%,100.00%;KL2_14_gtr3,100.00%,100.00%;KL2_15_gtr4,100.00%,100.00%;KL2_16_gtr5,100.00%,100.00%;KL2_17_itrA2,100.00%,100.00%;KL2_18_galU,100.00%,100.00%;KL2_19_ugd,100.00%,100.00%;KL2_20_gpi,100.00%,100.00%;KL2_21_gne1,100.00%,100.00%;KL2_22_pgm,100.00%,100.00%	0	0	0	0 / 22 (0.00%)	0	0	0	0	0
GCA_021220885.3_PDT001204913.3_genomic	KL2	K2	Typeable		0.9999	1	0 bp	22 / 22 (100.00%)	KL2_01_wzc,100.00%,100.00%;KL2_02_wzb,100.00%,100.00%;KL2_03_wza,100.00%,100.00%;KL2_04_gna2,100.00%,100.00%;KL2_05_psaA,99.70%,100.00%;KL2_06_psaB,100.00%,100.00%;KL2_07_psaC,100.00%,100.00%;KL2_08_psaD,100.00%,100.00%;KL2_09_psaE,100.00%,100.00%;KL2_10_psaF,100.00%,100.00%;KL2_11_wzx_KL2,100.00%,100.00%;KL2_12_kpsS1,100.00%,100.00%;KL2_13_wzy_KL2,100.00%,100.00%;KL2_14_gtr3,100.00%,100.00%;KL2_15_gtr4,100.00%,100.00%;KL2_16_gtr5,100.00%,100.00%;KL2_17_itrA2,100.00%,100.00%;KL2_18_galU,100.00%,100.00%;KL2_19_ugd,100.00%,100.00%;KL2_20_gpi,100.00%,100.00%;KL2_21_gne1,100.00%,100.00%;KL2_22_pgm,100.00%,100.00%	0	0	0	0 / 22 (0.00%)	0	0	0	0	0
GCA_021221125.3_PDT001204922.3_genomic	KL2	K2	Typeable		0.9999	1	0 bp	22 / 22 (100.00%)	KL2_01_wzc,100.00%,100.00%;KL2_02_wzb,100.00%,100.00%;KL2_03_wza,100.00%,100.00%;KL2_04_gna2,100.00%,100.00%;KL2_05_psaA,99.70%,100.00%;KL2_06_psaB,100.00%,100.00%;KL2_07_psaC,100.00%,100.00%;KL2_08_psaD,100.00%,100.00%;KL2_09_psaE,100.00%,100.00%;KL2_10_psaF,100.00%,100.00%;KL2_11_wzx_KL2,100.00%,100.00%;KL2_12_kpsS1,100.00%,100.00%;KL2_13_wzy_KL2,100.00%,100.00%;KL2_14_gtr3,100.00%,100.00%;KL2_15_gtr4,100.00%,100.00%;KL2_16_gtr5,100.00%,100.00%;KL2_17_itrA2,100.00%,100.00%;KL2_18_galU,100.00%,100.00%;KL2_19_ugd,100.00%,100.00%;KL2_20_gpi,100.00%,100.00%;KL2_21_gne1,100.00%,100.00%;KL2_22_pgm,100.00%,100.00%	0	0	0	0 / 22 (0.00%)	0	0	0	0	0
GCA_021221285.3_PDT001204858.3_genomic	KL2	K2	Typeable		0.9999	1	0 bp	22 / 22 (100.00%)	KL2_01_wzc,100.00%,100.00%;KL2_02_wzb,100.00%,100.00%;KL2_03_wza,100.00%,100.00%;KL2_04_gna2,100.00%,100.00%;KL2_05_psaA,99.70%,100.00%;KL2_06_psaB,100.00%,100.00%;KL2_07_psaC,100.00%,100.00%;KL2_08_psaD,100.00%,100.00%;KL2_09_psaE,100.00%,100.00%;KL2_10_psaF,100.00%,100.00%;KL2_11_wzx_KL2,100.00%,100.00%;KL2_12_kpsS1,100.00%,100.00%;KL2_13_wzy_KL2,100.00%,100.00%;KL2_14_gtr3,100.00%,100.00%;KL2_15_gtr4,100.00%,100.00%;KL2_16_gtr5,100.00%,100.00%;KL2_17_itrA2,100.00%,100.00%;KL2_18_galU,100.00%,100.00%;KL2_19_ugd,100.00%,100.00%;KL2_20_gpi,100.00%,100.00%;KL2_21_gne1,100.00%,100.00%;KL2_22_pgm,100.00%,100.00%	0	0	0	0 / 22 (0.00%)	0	0	0	0	0
GCA_021221325.3_PDT001204863.3_genomic	KL2	K2	Typeable		0.9999	1	0 bp	22 / 22 (100.00%)	KL2_01_wzc,100.00%,100.00%;KL2_02_wzb,100.00%,100.00%;KL2_03_wza,100.00%,100.00%;KL2_04_gna2,100.00%,100.00%;KL2_05_psaA,99.70%,100.00%;KL2_06_psaB,100.00%,100.00%;KL2_07_psaC,100.00%,100.00%;KL2_08_psaD,100.00%,100.00%;KL2_09_psaE,100.00%,100.00%;KL2_10_psaF,100.00%,100.00%;KL2_11_wzx_KL2,100.00%,100.00%;KL2_12_kpsS1,100.00%,100.00%;KL2_13_wzy_KL2,100.00%,100.00%;KL2_14_gtr3,100.00%,100.00%;KL2_15_gtr4,100.00%,100.00%;KL2_16_gtr5,100.00%,100.00%;KL2_17_itrA2,100.00%,100.00%;KL2_18_galU,100.00%,100.00%;KL2_19_ugd,100.00%,100.00%;KL2_20_gpi,100.00%,100.00%;KL2_21_gne1,100.00%,100.00%;KL2_22_pgm,100.00%,100.00%	0	0	0	0 / 22 (0.00%)	0	0	0	0	0
GCA_021221425.3_PDT001204865.3_genomic	KL2	K2	Typeable		0.9999	1	0 bp	22 / 22 (100.00%)	KL2_01_wzc,100.00%,100.00%;KL2_02_wzb,100.00%,100.00%;KL2_03_wza,100.00%,100.00%;KL2_04_gna2,100.00%,100.00%;KL2_05_psaA,99.70%,100.00%;KL2_06_psaB,100.00%,100.00%;KL2_07_psaC,100.00%,100.00%;KL2_08_psaD,100.00%,100.00%;KL2_09_psaE,100.00%,100.00%;KL2_10_psaF,100.00%,100.00%;KL2_11_wzx_KL2,100.00%,100.00%;KL2_12_kpsS1,100.00%,100.00%;KL2_13_wzy_KL2,100.00%,100.00%;KL2_14_gtr3,100.00%,100.00%;KL2_15_gtr4,100.00%,100.00%;KL2_16_gtr5,100.00%,100.00%;KL2_17_itrA2,100.00%,100.00%;KL2_18_galU,100.00%,100.00%;KL2_19_ugd,100.00%,100.00%;KL2_20_gpi,100.00%,100.00%;KL2_21_gne1,100.00%,100.00%;KL2_22_pgm,100.00%,100.00%	0	0	0	0 / 22 (0.00%)	0	0	0	0	0
GCA_021221465.3_PDT001204856.3_genomic	KL2	K2	Typeable		0.9999	1	0 bp	22 / 22 (100.00%)	KL2_01_wzc,100.00%,100.00%;KL2_02_wzb,100.00%,100.00%;KL2_03_wza,100.00%,100.00%;KL2_04_gna2,100.00%,100.00%;KL2_05_psaA,99.70%,100.00%;KL2_06_psaB,100.00%,100.00%;KL2_07_psaC,100.00%,100.00%;KL2_08_psaD,100.00%,100.00%;KL2_09_psaE,100.00%,100.00%;KL2_10_psaF,100.00%,100.00%;KL2_11_wzx_KL2,100.00%,100.00%;KL2_12_kpsS1,100.00%,100.00%;KL2_13_wzy_KL2,100.00%,100.00%;KL2_14_gtr3,100.00%,100.00%;KL2_15_gtr4,100.00%,100.00%;KL2_16_gtr5,100.00%,100.00%;KL2_17_itrA2,100.00%,100.00%;KL2_18_galU,100.00%,100.00%;KL2_19_ugd,100.00%,100.00%;KL2_20_gpi,100.00%,100.00%;KL2_21_gne1,100.00%,100.00%;KL2_22_pgm,100.00%,100.00%	0	0	0	0 / 22 (0.00%)	0	0	0	0	0
GCA_021221525.3_PDT001204889.3_genomic	KL2	K2	Typeable		0.9999	1	0 bp	22 / 22 (100.00%)	KL2_01_wzc,100.00%,100.00%;KL2_02_wzb,100.00%,100.00%;KL2_03_wza,100.00%,100.00%;KL2_04_gna2,100.00%,100.00%;KL2_05_psaA,99.70%,100.00%;KL2_06_psaB,100.00%,100.00%;KL2_07_psaC,100.00%,100.00%;KL2_08_psaD,100.00%,100.00%;KL2_09_psaE,100.00%,100.00%;KL2_10_psaF,100.00%,100.00%;KL2_11_wzx_KL2,100.00%,100.00%;KL2_12_kpsS1,100.00%,100.00%;KL2_13_wzy_KL2,100.00%,100.00%;KL2_14_gtr3,100.00%,100.00%;KL2_15_gtr4,100.00%,100.00%;KL2_16_gtr5,100.00%,100.00%;KL2_17_itrA2,100.00%,100.00%;KL2_18_galU,100.00%,100.00%;KL2_19_ugd,100.00%,100.00%;KL2_20_gpi,100.00%,100.00%;KL2_21_gne1,100.00%,100.00%;KL2_22_pgm,100.00%,100.00%	0	0	0	0 / 22 (0.00%)	0	0	0	0	0
GCA_021221765.3_PDT001204955.3_genomic	KL2	K2	Typeable		0.9999	1	0 bp	22 / 22 (100.00%)	KL2_01_wzc,100.00%,100.00%;KL2_02_wzb,100.00%,100.00%;KL2_03_wza,100.00%,100.00%;KL2_04_gna2,100.00%,100.00%;KL2_05_psaA,99.70%,100.00%;KL2_06_psaB,100.00%,100.00%;KL2_07_psaC,100.00%,100.00%;KL2_08_psaD,100.00%,100.00%;KL2_09_psaE,100.00%,100.00%;KL2_10_psaF,100.00%,100.00%;KL2_11_wzx_KL2,100.00%,100.00%;KL2_12_kpsS1,100.00%,100.00%;KL2_13_wzy_KL2,100.00%,100.00%;KL2_14_gtr3,100.00%,100.00%;KL2_15_gtr4,100.00%,100.00%;KL2_16_gtr5,100.00%,100.00%;KL2_17_itrA2,100.00%,100.00%;KL2_18_galU,100.00%,100.00%;KL2_19_ugd,100.00%,100.00%;KL2_20_gpi,100.00%,100.00%;KL2_21_gne1,100.00%,100.00%;KL2_22_pgm,100.00%,100.00%	0	0	0	0 / 22 (0.00%)	0	0	0	0	0
GCA_021221805.3_PDT001204949.3_genomic	KL2	K2	Typeable		0.9998	1	0 bp	22 / 22 (100.00%)	KL2_01_wzc,100.00%,100.00%;KL2_02_wzb,100.00%,100.00%;KL2_03_wza,100.00%,100.00%;KL2_04_gna2,99.76%,100.00%;KL2_05_psaA,99.70%,100.00%;KL2_06_psaB,100.00%,100.00%;KL2_07_psaC,100.00%,100.00%;KL2_08_psaD,100.00%,100.00%;KL2_09_psaE,100.00%,100.00%;KL2_10_psaF,100.00%,100.00%;KL2_11_wzx_KL2,100.00%,100.00%;KL2_12_kpsS1,100.00%,100.00%;KL2_13_wzy_KL2,100.00%,100.00%;KL2_14_gtr3,100.00%,100.00%;KL2_15_gtr4,100.00%,100.00%;KL2_16_gtr5,100.00%,100.00%;KL2_17_itrA2,100.00%,100.00%;KL2_18_galU,100.00%,100.00%;KL2_19_ugd,100.00%,100.00%;KL2_20_gpi,100.00%,100.00%;KL2_21_gne1,100.00%,100.00%;KL2_22_pgm,100.00%,100.00%	0	0	0	0 / 22 (0.00%)	0	0	0	0	0
GCA_021221885.3_PDT001204959.3_genomic	KL2	K2	Typeable		0.9998	1	0 bp	22 / 22 (100.00%)	KL2_01_wzc,100.00%,100.00%;KL2_02_wzb,100.00%,100.00%;KL2_03_wza,100.00%,100.00%;KL2_04_gna2,99.76%,100.00%;KL2_05_psaA,99.70%,100.00%;KL2_06_psaB,100.00%,100.00%;KL2_07_psaC,100.00%,100.00%;KL2_08_psaD,100.00%,100.00%;KL2_09_psaE,100.00%,100.00%;KL2_10_psaF,100.00%,100.00%;KL2_11_wzx_KL2,100.00%,100.00%;KL2_12_kpsS1,100.00%,100.00%;KL2_13_wzy_KL2,100.00%,100.00%;KL2_14_gtr3,100.00%,100.00%;KL2_15_gtr4,100.00%,100.00%;KL2_16_gtr5,100.00%,100.00%;KL2_17_itrA2,100.00%,100.00%;KL2_18_galU,100.00%,100.00%;KL2_19_ugd,100.00%,100.00%;KL2_20_gpi,100.00%,100.00%;KL2_21_gne1,100.00%,100.00%;KL2_22_pgm,100.00%,100.00%	0	0	0	0 / 22 (0.00%)	0	0	0	0	0
GCA_021221925.3_PDT001204855.3_genomic	KL2	K2	Typeable		0.9999	1	0 bp	22 / 22 (100.00%)	KL2_01_wzc,100.00%,100.00%;KL2_02_wzb,100.00%,100.00%;KL2_03_wza,100.00%,100.00%;KL2_04_gna2,100.00%,100.00%;KL2_05_psaA,99.70%,100.00%;KL2_06_psaB,100.00%,100.00%;KL2_07_psaC,100.00%,100.00%;KL2_08_psaD,100.00%,100.00%;KL2_09_psaE,100.00%,100.00%;KL2_10_psaF,100.00%,100.00%;KL2_11_wzx_KL2,100.00%,100.00%;KL2_12_kpsS1,100.00%,100.00%;KL2_13_wzy_KL2,100.00%,100.00%;KL2_14_gtr3,100.00%,100.00%;KL2_15_gtr4,100.00%,100.00%;KL2_16_gtr5,100.00%,100.00%;KL2_17_itrA2,100.00%,100.00%;KL2_18_galU,100.00%,100.00%;KL2_19_ugd,100.00%,100.00%;KL2_20_gpi,100.00%,100.00%;KL2_21_gne1,100.00%,100.00%;KL2_22_pgm,100.00%,100.00%	0	0	0	0 / 22 (0.00%)	0	0	0	0	0
GCA_021222385.3_PDT001204950.3_genomic	KL2	K2	Typeable		0.9999	1	0 bp	22 / 22 (100.00%)	KL2_01_wzc,100.00%,100.00%;KL2_02_wzb,100.00%,100.00%;KL2_03_wza,100.00%,100.00%;KL2_04_gna2,100.00%,100.00%;KL2_05_psaA,99.70%,100.00%;KL2_06_psaB,100.00%,100.00%;KL2_07_psaC,100.00%,100.00%;KL2_08_psaD,100.00%,100.00%;KL2_09_psaE,100.00%,100.00%;KL2_10_psaF,100.00%,100.00%;KL2_11_wzx_KL2,100.00%,100.00%;KL2_12_kpsS1,100.00%,100.00%;KL2_13_wzy_KL2,100.00%,100.00%;KL2_14_gtr3,100.00%,100.00%;KL2_15_gtr4,100.00%,100.00%;KL2_16_gtr5,100.00%,100.00%;KL2_17_itrA2,100.00%,100.00%;KL2_18_galU,100.00%,100.00%;KL2_19_ugd,100.00%,100.00%;KL2_20_gpi,100.00%,100.00%;KL2_21_gne1,100.00%,100.00%;KL2_22_pgm,100.00%,100.00%	0	0	0	0 / 22 (0.00%)	0	0	0	0	0
GCA_021222445.3_PDT001204960.3_genomic	KL2	K2	Typeable		0.9999	1	0 bp	22 / 22 (100.00%)	KL2_01_wzc,100.00%,100.00%;KL2_02_wzb,100.00%,100.00%;KL2_03_wza,100.00%,100.00%;KL2_04_gna2,100.00%,100.00%;KL2_05_psaA,99.70%,100.00%;KL2_06_psaB,100.00%,100.00%;KL2_07_psaC,100.00%,100.00%;KL2_08_psaD,100.00%,100.00%;KL2_09_psaE,100.00%,100.00%;KL2_10_psaF,100.00%,100.00%;KL2_11_wzx_KL2,100.00%,100.00%;KL2_12_kpsS1,100.00%,100.00%;KL2_13_wzy_KL2,100.00%,100.00%;KL2_14_gtr3,100.00%,100.00%;KL2_15_gtr4,100.00%,100.00%;KL2_16_gtr5,100.00%,100.00%;KL2_17_itrA2,100.00%,100.00%;KL2_18_galU,100.00%,100.00%;KL2_19_ugd,100.00%,100.00%;KL2_20_gpi,100.00%,100.00%;KL2_21_gne1,100.00%,100.00%;KL2_22_pgm,100.00%,100.00%	0	0	0	0 / 22 (0.00%)	0	0	0	0	0
GCA_021247275.3_PDT001207877.4_genomic	KL2	K2	Typeable		0.9998	1	0 bp	22 / 22 (100.00%)	KL2_01_wzc,99.86%,100.00%;KL2_02_wzb,100.00%,100.00%;KL2_03_wza,100.00%,100.00%;KL2_04_gna2,100.00%,100.00%;KL2_05_psaA,99.70%,100.00%;KL2_06_psaB,100.00%,100.00%;KL2_07_psaC,100.00%,100.00%;KL2_08_psaD,100.00%,100.00%;KL2_09_psaE,100.00%,100.00%;KL2_10_psaF,100.00%,100.00%;KL2_11_wzx_KL2,100.00%,100.00%;KL2_12_kpsS1,100.00%,100.00%;KL2_13_wzy_KL2,100.00%,100.00%;KL2_14_gtr3,100.00%,100.00%;KL2_15_gtr4,100.00%,100.00%;KL2_16_gtr5,100.00%,100.00%;KL2_17_itrA2,100.00%,100.00%;KL2_18_galU,100.00%,100.00%;KL2_19_ugd,100.00%,100.00%;KL2_20_gpi,100.00%,100.00%;KL2_21_gne1,100.00%,100.00%;KL2_22_pgm,100.00%,100.00%	0	0	0	0 / 22 (0.00%)	0	0	0	0	0
GCA_021262485.1_ASM2126248v1_genomic	KL2	K2	Typeable		0.9997	1	0 bp	22 / 22 (100.00%)	KL2_01_wzc,100.00%,100.00%;KL2_02_wzb,100.00%,100.00%;KL2_03_wza,100.00%,100.00%;KL2_04_gna2,100.00%,100.00%;KL2_05_psaA,99.70%,100.00%;KL2_06_psaB,100.00%,100.00%;KL2_07_psaC,100.00%,100.00%;KL2_08_psaD,100.00%,100.00%;KL2_09_psaE,100.00%,100.00%;KL2_10_psaF,100.00%,100.00%;KL2_11_wzx_KL2,100.00%,100.00%;KL2_12_kpsS1,100.00%,100.00%;KL2_13_wzy_KL2,100.00%,100.00%;KL2_14_gtr3,100.00%,100.00%;KL2_15_gtr4,100.00%,100.00%;KL2_16_gtr5,100.00%,100.00%;KL2_17_itrA2,100.00%,100.00%;KL2_18_galU,99.69%,100.00%;KL2_19_ugd,100.00%,100.00%;KL2_20_gpi,100.00%,100.00%;KL2_21_gne1,100.00%,100.00%;KL2_22_pgm,100.00%,100.00%	0	0	0	0 / 22 (0.00%)	0	0	0	0	0
GCA_021272705.3_PDT001210512.3_genomic	KL2	K2	Typeable		0.9999	1	0 bp	22 / 22 (100.00%)	KL2_01_wzc,100.00%,100.00%;KL2_02_wzb,100.00%,100.00%;KL2_03_wza,100.00%,100.00%;KL2_04_gna2,100.00%,100.00%;KL2_05_psaA,99.70%,100.00%;KL2_06_psaB,100.00%,100.00%;KL2_07_psaC,100.00%,100.00%;KL2_08_psaD,100.00%,100.00%;KL2_09_psaE,100.00%,100.00%;KL2_10_psaF,100.00%,100.00%;KL2_11_wzx_KL2,100.00%,100.00%;KL2_12_kpsS1,100.00%,100.00%;KL2_13_wzy_KL2,100.00%,100.00%;KL2_14_gtr3,100.00%,100.00%;KL2_15_gtr4,100.00%,100.00%;KL2_16_gtr5,100.00%,100.00%;KL2_17_itrA2,100.00%,100.00%;KL2_18_galU,100.00%,100.00%;KL2_19_ugd,100.00%,100.00%;KL2_20_gpi,100.00%,100.00%;KL2_21_gne1,100.00%,100.00%;KL2_22_pgm,100.00%,100.00%	0	0	0	0 / 22 (0.00%)	0	0	0	0	0
GCA_021272865.3_PDT001210494.3_genomic	KL2	K2	Typeable		0.9999	1	0 bp	22 / 22 (100.00%)	KL2_01_wzc,100.00%,100.00%;KL2_02_wzb,100.00%,100.00%;KL2_03_wza,100.00%,100.00%;KL2_04_gna2,100.00%,100.00%;KL2_05_psaA,99.70%,100.00%;KL2_06_psaB,100.00%,100.00%;KL2_07_psaC,100.00%,100.00%;KL2_08_psaD,100.00%,100.00%;KL2_09_psaE,100.00%,100.00%;KL2_10_psaF,100.00%,100.00%;KL2_11_wzx_KL2,100.00%,100.00%;KL2_12_kpsS1,100.00%,100.00%;KL2_13_wzy_KL2,100.00%,100.00%;KL2_14_gtr3,100.00%,100.00%;KL2_15_gtr4,100.00%,100.00%;KL2_16_gtr5,100.00%,100.00%;KL2_17_itrA2,100.00%,100.00%;KL2_18_galU,100.00%,100.00%;KL2_19_ugd,100.00%,100.00%;KL2_20_gpi,100.00%,100.00%;KL2_21_gne1,100.00%,100.00%;KL2_22_pgm,100.00%,100.00%	0	0	0	0 / 22 (0.00%)	0	0	0	0	0
GCA_021273825.3_PDT001210600.3_genomic	KL2	K2	Typeable		0.9999	1	0 bp	22 / 22 (100.00%)	KL2_01_wzc,100.00%,100.00%;KL2_02_wzb,100.00%,100.00%;KL2_03_wza,100.00%,100.00%;KL2_04_gna2,100.00%,100.00%;KL2_05_psaA,99.70%,100.00%;KL2_06_psaB,100.00%,100.00%;KL2_07_psaC,100.00%,100.00%;KL2_08_psaD,100.00%,100.00%;KL2_09_psaE,100.00%,100.00%;KL2_10_psaF,100.00%,100.00%;KL2_11_wzx_KL2,100.00%,100.00%;KL2_12_kpsS1,100.00%,100.00%;KL2_13_wzy_KL2,100.00%,100.00%;KL2_14_gtr3,100.00%,100.00%;KL2_15_gtr4,100.00%,100.00%;KL2_16_gtr5,100.00%,100.00%;KL2_17_itrA2,100.00%,100.00%;KL2_18_galU,100.00%,100.00%;KL2_19_ugd,100.00%,100.00%;KL2_20_gpi,100.00%,100.00%;KL2_21_gne1,100.00%,100.00%;KL2_22_pgm,100.00%,100.00%	0	0	0	0 / 22 (0.00%)	0	0	0	0	0
GCA_021274065.3_PDT001210569.3_genomic	KL2	K2	Typeable		0.9999	1	0 bp	22 / 22 (100.00%)	KL2_01_wzc,100.00%,100.00%;KL2_02_wzb,100.00%,100.00%;KL2_03_wza,100.00%,100.00%;KL2_04_gna2,100.00%,100.00%;KL2_05_psaA,99.70%,100.00%;KL2_06_psaB,100.00%,100.00%;KL2_07_psaC,100.00%,100.00%;KL2_08_psaD,100.00%,100.00%;KL2_09_psaE,100.00%,100.00%;KL2_10_psaF,100.00%,100.00%;KL2_11_wzx_KL2,100.00%,100.00%;KL2_12_kpsS1,100.00%,100.00%;KL2_13_wzy_KL2,100.00%,100.00%;KL2_14_gtr3,100.00%,100.00%;KL2_15_gtr4,100.00%,100.00%;KL2_16_gtr5,100.00%,100.00%;KL2_17_itrA2,100.00%,100.00%;KL2_18_galU,100.00%,100.00%;KL2_19_ugd,100.00%,100.00%;KL2_20_gpi,100.00%,100.00%;KL2_21_gne1,100.00%,100.00%;KL2_22_pgm,100.00%,100.00%	0	0	0	0 / 22 (0.00%)	0	0	0	0	0
GCA_021274525.3_PDT001210595.3_genomic	KL2	K2	Typeable		0.9999	1	0 bp	22 / 22 (100.00%)	KL2_01_wzc,100.00%,100.00%;KL2_02_wzb,100.00%,100.00%;KL2_03_wza,100.00%,100.00%;KL2_04_gna2,100.00%,100.00%;KL2_05_psaA,99.70%,100.00%;KL2_06_psaB,100.00%,100.00%;KL2_07_psaC,100.00%,100.00%;KL2_08_psaD,100.00%,100.00%;KL2_09_psaE,100.00%,100.00%;KL2_10_psaF,100.00%,100.00%;KL2_11_wzx_KL2,100.00%,100.00%;KL2_12_kpsS1,100.00%,100.00%;KL2_13_wzy_KL2,100.00%,100.00%;KL2_14_gtr3,100.00%,100.00%;KL2_15_gtr4,100.00%,100.00%;KL2_16_gtr5,100.00%,100.00%;KL2_17_itrA2,100.00%,100.00%;KL2_18_galU,100.00%,100.00%;KL2_19_ugd,100.00%,100.00%;KL2_20_gpi,100.00%,100.00%;KL2_21_gne1,100.00%,100.00%;KL2_22_pgm,100.00%,100.00%	0	0	0	0 / 22 (0.00%)	0	0	0	0	0
GCA_021274805.3_PDT001210612.3_genomic	KL2	K2	Typeable		0.9999	1	0 bp	22 / 22 (100.00%)	KL2_01_wzc,100.00%,100.00%;KL2_02_wzb,100.00%,100.00%;KL2_03_wza,100.00%,100.00%;KL2_04_gna2,100.00%,100.00%;KL2_05_psaA,99.70%,100.00%;KL2_06_psaB,100.00%,100.00%;KL2_07_psaC,100.00%,100.00%;KL2_08_psaD,100.00%,100.00%;KL2_09_psaE,100.00%,100.00%;KL2_10_psaF,100.00%,100.00%;KL2_11_wzx_KL2,100.00%,100.00%;KL2_12_kpsS1,100.00%,100.00%;KL2_13_wzy_KL2,100.00%,100.00%;KL2_14_gtr3,100.00%,100.00%;KL2_15_gtr4,100.00%,100.00%;KL2_16_gtr5,100.00%,100.00%;KL2_17_itrA2,100.00%,100.00%;KL2_18_galU,100.00%,100.00%;KL2_19_ugd,100.00%,100.00%;KL2_20_gpi,100.00%,100.00%;KL2_21_gne1,100.00%,100.00%;KL2_22_pgm,100.00%,100.00%	0	0	0	0 / 22 (0.00%)	0	0	0	0	0
GCA_021275005.3_PDT001210550.3_genomic	KL2	K2	Typeable		0.9989	1	1 bp	22 / 22 (100.00%)	KL2_01_wzc,100.00%,100.00%;KL2_02_wzb,100.00%,100.00%;KL2_03_wza,100.00%,100.00%;KL2_04_gna2,100.00%,100.00%;KL2_05_psaA,99.70%,100.00%;KL2_06_psaB,100.00%,100.00%;KL2_07_psaC,100.00%,100.00%;KL2_08_psaD,100.00%,100.00%;KL2_09_psaE,100.00%,100.00%;KL2_10_psaF,100.00%,100.00%;KL2_11_wzx_KL2,100.00%,100.00%;KL2_12_kpsS1,100.00%,100.00%;KL2_13_wzy_KL2,100.00%,100.00%;KL2_14_gtr3,97.88%,97.04%;KL2_15_gtr4,100.00%,100.00%;KL2_16_gtr5,100.00%,100.00%;KL2_17_itrA2,100.00%,100.00%;KL2_18_galU,100.00%,100.00%;KL2_19_ugd,100.00%,100.00%;KL2_20_gpi,100.00%,100.00%;KL2_21_gne1,100.00%,100.00%;KL2_22_pgm,100.00%,100.00%	0	0	0	0 / 22 (0.00%)	0	0	0	0	0
GCA_021275225.3_PDT001210497.3_genomic	KL2	K2	Typeable		0.9999	1	0 bp	22 / 22 (100.00%)	KL2_01_wzc,100.00%,100.00%;KL2_02_wzb,100.00%,100.00%;KL2_03_wza,100.00%,100.00%;KL2_04_gna2,100.00%,100.00%;KL2_05_psaA,99.70%,100.00%;KL2_06_psaB,100.00%,100.00%;KL2_07_psaC,100.00%,100.00%;KL2_08_psaD,100.00%,100.00%;KL2_09_psaE,100.00%,100.00%;KL2_10_psaF,100.00%,100.00%;KL2_11_wzx_KL2,100.00%,100.00%;KL2_12_kpsS1,100.00%,100.00%;KL2_13_wzy_KL2,100.00%,100.00%;KL2_14_gtr3,100.00%,100.00%;KL2_15_gtr4,100.00%,100.00%;KL2_16_gtr5,100.00%,100.00%;KL2_17_itrA2,100.00%,100.00%;KL2_18_galU,100.00%,100.00%;KL2_19_ugd,100.00%,100.00%;KL2_20_gpi,100.00%,100.00%;KL2_21_gne1,100.00%,100.00%;KL2_22_pgm,100.00%,100.00%	0	0	0	0 / 22 (0.00%)	0	0	0	0	0
GCA_021275285.3_PDT001210493.3_genomic	KL2	K2	Typeable		0.9999	1	0 bp	22 / 22 (100.00%)	KL2_01_wzc,100.00%,100.00%;KL2_02_wzb,100.00%,100.00%;KL2_03_wza,100.00%,100.00%;KL2_04_gna2,100.00%,100.00%;KL2_05_psaA,99.70%,100.00%;KL2_06_psaB,100.00%,100.00%;KL2_07_psaC,100.00%,100.00%;KL2_08_psaD,100.00%,100.00%;KL2_09_psaE,100.00%,100.00%;KL2_10_psaF,100.00%,100.00%;KL2_11_wzx_KL2,100.00%,100.00%;KL2_12_kpsS1,100.00%,100.00%;KL2_13_wzy_KL2,100.00%,100.00%;KL2_14_gtr3,100.00%,100.00%;KL2_15_gtr4,100.00%,100.00%;KL2_16_gtr5,100.00%,100.00%;KL2_17_itrA2,100.00%,100.00%;KL2_18_galU,100.00%,100.00%;KL2_19_ugd,100.00%,100.00%;KL2_20_gpi,100.00%,100.00%;KL2_21_gne1,100.00%,100.00%;KL2_22_pgm,100.00%,100.00%	0	0	0	0 / 22 (0.00%)	0	0	0	0	0
GCA_021290625.3_PDT001204938.3_genomic	KL2	K2	Typeable		0.9998	1	0 bp	22 / 22 (100.00%)	KL2_01_wzc,100.00%,100.00%;KL2_02_wzb,100.00%,100.00%;KL2_03_wza,100.00%,100.00%;KL2_04_gna2,99.76%,100.00%;KL2_05_psaA,99.70%,100.00%;KL2_06_psaB,100.00%,100.00%;KL2_07_psaC,100.00%,100.00%;KL2_08_psaD,100.00%,100.00%;KL2_09_psaE,100.00%,100.00%;KL2_10_psaF,100.00%,100.00%;KL2_11_wzx_KL2,100.00%,100.00%;KL2_12_kpsS1,100.00%,100.00%;KL2_13_wzy_KL2,100.00%,100.00%;KL2_14_gtr3,100.00%,100.00%;KL2_15_gtr4,100.00%,100.00%;KL2_16_gtr5,100.00%,100.00%;KL2_17_itrA2,100.00%,100.00%;KL2_18_galU,100.00%,100.00%;KL2_19_ugd,100.00%,100.00%;KL2_20_gpi,100.00%,100.00%;KL2_21_gne1,100.00%,100.00%;KL2_22_pgm,100.00%,100.00%	0	0	0	0 / 22 (0.00%)	0	0	0	0	0
GCA_021290765.3_PDT001204854.3_genomic	KL2	K2	Typeable		0.9999	1	0 bp	22 / 22 (100.00%)	KL2_01_wzc,100.00%,100.00%;KL2_02_wzb,100.00%,100.00%;KL2_03_wza,100.00%,100.00%;KL2_04_gna2,100.00%,100.00%;KL2_05_psaA,99.70%,100.00%;KL2_06_psaB,100.00%,100.00%;KL2_07_psaC,100.00%,100.00%;KL2_08_psaD,100.00%,100.00%;KL2_09_psaE,100.00%,100.00%;KL2_10_psaF,100.00%,100.00%;KL2_11_wzx_KL2,100.00%,100.00%;KL2_12_kpsS1,100.00%,100.00%;KL2_13_wzy_KL2,100.00%,100.00%;KL2_14_gtr3,100.00%,100.00%;KL2_15_gtr4,100.00%,100.00%;KL2_16_gtr5,100.00%,100.00%;KL2_17_itrA2,100.00%,100.00%;KL2_18_galU,100.00%,100.00%;KL2_19_ugd,100.00%,100.00%;KL2_20_gpi,100.00%,100.00%;KL2_21_gne1,100.00%,100.00%;KL2_22_pgm,100.00%,100.00%	0	0	0	0 / 22 (0.00%)	0	0	0	0	0
GCA_021302075.3_PDT001198468.3_genomic	KL2	K2	Typeable		0.9999	1	0 bp	22 / 22 (100.00%)	KL2_01_wzc,100.00%,100.00%;KL2_02_wzb,100.00%,100.00%;KL2_03_wza,100.00%,100.00%;KL2_04_gna2,100.00%,100.00%;KL2_05_psaA,99.70%,100.00%;KL2_06_psaB,100.00%,100.00%;KL2_07_psaC,100.00%,100.00%;KL2_08_psaD,100.00%,100.00%;KL2_09_psaE,100.00%,100.00%;KL2_10_psaF,100.00%,100.00%;KL2_11_wzx_KL2,100.00%,100.00%;KL2_12_kpsS1,100.00%,100.00%;KL2_13_wzy_KL2,100.00%,100.00%;KL2_14_gtr3,100.00%,100.00%;KL2_15_gtr4,100.00%,100.00%;KL2_16_gtr5,100.00%,100.00%;KL2_17_itrA2,100.00%,100.00%;KL2_18_galU,100.00%,100.00%;KL2_19_ugd,100.00%,100.00%;KL2_20_gpi,100.00%,100.00%;KL2_21_gne1,100.00%,100.00%;KL2_22_pgm,100.00%,100.00%	0	0	0	0 / 22 (0.00%)	0	0	0	0	0
GCA_021305675.3_PDT001198430.3_genomic	KL2	K2	Typeable		0.9999	1	0 bp	22 / 22 (100.00%)	KL2_01_wzc,100.00%,100.00%;KL2_02_wzb,100.00%,100.00%;KL2_03_wza,100.00%,100.00%;KL2_04_gna2,100.00%,100.00%;KL2_05_psaA,99.70%,100.00%;KL2_06_psaB,100.00%,100.00%;KL2_07_psaC,100.00%,100.00%;KL2_08_psaD,100.00%,100.00%;KL2_09_psaE,100.00%,100.00%;KL2_10_psaF,100.00%,100.00%;KL2_11_wzx_KL2,100.00%,100.00%;KL2_12_kpsS1,100.00%,100.00%;KL2_13_wzy_KL2,100.00%,100.00%;KL2_14_gtr3,100.00%,100.00%;KL2_15_gtr4,100.00%,100.00%;KL2_16_gtr5,100.00%,100.00%;KL2_17_itrA2,100.00%,100.00%;KL2_18_galU,100.00%,100.00%;KL2_19_ugd,100.00%,100.00%;KL2_20_gpi,100.00%,100.00%;KL2_21_gne1,100.00%,100.00%;KL2_22_pgm,100.00%,100.00%	0	0	0	0 / 22 (0.00%)	0	0	0	0	0
GCA_021336655.3_PDT001214299.3_genomic	KL2	K2	Typeable		0.9998	0.9999	-3 bp	22 / 22 (100.00%)	KL2_01_wzc,99.86%,99.86%;KL2_02_wzb,100.00%,100.00%;KL2_03_wza,100.00%,100.00%;KL2_04_gna2,100.00%,100.00%;KL2_05_psaA,99.70%,100.00%;KL2_06_psaB,100.00%,100.00%;KL2_07_psaC,100.00%,100.00%;KL2_08_psaD,100.00%,100.00%;KL2_09_psaE,100.00%,100.00%;KL2_10_psaF,100.00%,100.00%;KL2_11_wzx_KL2,100.00%,100.00%;KL2_12_kpsS1,100.00%,100.00%;KL2_13_wzy_KL2,100.00%,100.00%;KL2_14_gtr3,100.00%,100.00%;KL2_15_gtr4,100.00%,100.00%;KL2_16_gtr5,100.00%,100.00%;KL2_17_itrA2,100.00%,100.00%;KL2_18_galU,100.00%,100.00%;KL2_19_ugd,100.00%,100.00%;KL2_20_gpi,100.00%,100.00%;KL2_21_gne1,100.00%,100.00%;KL2_22_pgm,100.00%,100.00%	0	0	0	0 / 22 (0.00%)	0	0	0	0	0
GCA_021337195.3_PDT001214311.3_genomic	KL2	K2	Typeable		0.9999	1	0 bp	22 / 22 (100.00%)	KL2_01_wzc,100.00%,100.00%;KL2_02_wzb,100.00%,100.00%;KL2_03_wza,100.00%,100.00%;KL2_04_gna2,100.00%,100.00%;KL2_05_psaA,99.70%,100.00%;KL2_06_psaB,100.00%,100.00%;KL2_07_psaC,100.00%,100.00%;KL2_08_psaD,100.00%,100.00%;KL2_09_psaE,100.00%,100.00%;KL2_10_psaF,100.00%,100.00%;KL2_11_wzx_KL2,100.00%,100.00%;KL2_12_kpsS1,100.00%,100.00%;KL2_13_wzy_KL2,100.00%,100.00%;KL2_14_gtr3,100.00%,100.00%;KL2_15_gtr4,100.00%,100.00%;KL2_16_gtr5,100.00%,100.00%;KL2_17_itrA2,100.00%,100.00%;KL2_18_galU,100.00%,100.00%;KL2_19_ugd,100.00%,100.00%;KL2_20_gpi,100.00%,100.00%;KL2_21_gne1,100.00%,100.00%;KL2_22_pgm,100.00%,100.00%	0	0	0	0 / 22 (0.00%)	0	0	0	0	0
GCA_021337215.3_PDT001214304.3_genomic	KL2	K2	Typeable		0.9999	1	0 bp	22 / 22 (100.00%)	KL2_01_wzc,100.00%,100.00%;KL2_02_wzb,100.00%,100.00%;KL2_03_wza,100.00%,100.00%;KL2_04_gna2,100.00%,100.00%;KL2_05_psaA,99.70%,100.00%;KL2_06_psaB,100.00%,100.00%;KL2_07_psaC,100.00%,100.00%;KL2_08_psaD,100.00%,100.00%;KL2_09_psaE,100.00%,100.00%;KL2_10_psaF,100.00%,100.00%;KL2_11_wzx_KL2,100.00%,100.00%;KL2_12_kpsS1,100.00%,100.00%;KL2_13_wzy_KL2,100.00%,100.00%;KL2_14_gtr3,100.00%,100.00%;KL2_15_gtr4,100.00%,100.00%;KL2_16_gtr5,100.00%,100.00%;KL2_17_itrA2,100.00%,100.00%;KL2_18_galU,100.00%,100.00%;KL2_19_ugd,100.00%,100.00%;KL2_20_gpi,100.00%,100.00%;KL2_21_gne1,100.00%,100.00%;KL2_22_pgm,100.00%,100.00%	0	0	0	0 / 22 (0.00%)	0	0	0	0	0
GCA_021339775.3_PDT001214286.3_genomic	KL2	K2	Typeable		0.9999	1	0 bp	22 / 22 (100.00%)	KL2_01_wzc,100.00%,100.00%;KL2_02_wzb,100.00%,100.00%;KL2_03_wza,100.00%,100.00%;KL2_04_gna2,100.00%,100.00%;KL2_05_psaA,99.70%,100.00%;KL2_06_psaB,100.00%,100.00%;KL2_07_psaC,100.00%,100.00%;KL2_08_psaD,100.00%,100.00%;KL2_09_psaE,100.00%,100.00%;KL2_10_psaF,100.00%,100.00%;KL2_11_wzx_KL2,100.00%,100.00%;KL2_12_kpsS1,100.00%,100.00%;KL2_13_wzy_KL2,100.00%,100.00%;KL2_14_gtr3,100.00%,100.00%;KL2_15_gtr4,100.00%,100.00%;KL2_16_gtr5,100.00%,100.00%;KL2_17_itrA2,100.00%,100.00%;KL2_18_galU,100.00%,100.00%;KL2_19_ugd,100.00%,100.00%;KL2_20_gpi,100.00%,100.00%;KL2_21_gne1,100.00%,100.00%;KL2_22_pgm,100.00%,100.00%	0	0	0	0 / 22 (0.00%)	0	0	0	0	0
GCA_021385175.1_ASM2138517v1_genomic	KL2	K2	Typeable		0.9999	1	0 bp	22 / 22 (100.00%)	KL2_01_wzc,100.00%,100.00%;KL2_02_wzb,100.00%,100.00%;KL2_03_wza,100.00%,100.00%;KL2_04_gna2,100.00%,100.00%;KL2_05_psaA,99.70%,100.00%;KL2_06_psaB,100.00%,100.00%;KL2_07_psaC,100.00%,100.00%;KL2_08_psaD,100.00%,100.00%;KL2_09_psaE,100.00%,100.00%;KL2_10_psaF,100.00%,100.00%;KL2_11_wzx_KL2,100.00%,100.00%;KL2_12_kpsS1,100.00%,100.00%;KL2_13_wzy_KL2,100.00%,100.00%;KL2_14_gtr3,100.00%,100.00%;KL2_15_gtr4,100.00%,100.00%;KL2_16_gtr5,100.00%,100.00%;KL2_17_itrA2,100.00%,100.00%;KL2_18_galU,100.00%,100.00%;KL2_19_ugd,100.00%,100.00%;KL2_20_gpi,100.00%,100.00%;KL2_21_gne1,100.00%,100.00%;KL2_22_pgm,100.00%,100.00%	0	0	0	0 / 22 (0.00%)	0	0	0	0	0
GCA_021385215.1_ASM2138521v1_genomic	KL2	K2	Typeable		0.9999	1	0 bp	22 / 22 (100.00%)	KL2_01_wzc,100.00%,100.00%;KL2_02_wzb,100.00%,100.00%;KL2_03_wza,100.00%,100.00%;KL2_04_gna2,100.00%,100.00%;KL2_05_psaA,99.70%,100.00%;KL2_06_psaB,100.00%,100.00%;KL2_07_psaC,100.00%,100.00%;KL2_08_psaD,100.00%,100.00%;KL2_09_psaE,100.00%,100.00%;KL2_10_psaF,100.00%,100.00%;KL2_11_wzx_KL2,100.00%,100.00%;KL2_12_kpsS1,100.00%,100.00%;KL2_13_wzy_KL2,100.00%,100.00%;KL2_14_gtr3,100.00%,100.00%;KL2_15_gtr4,100.00%,100.00%;KL2_16_gtr5,100.00%,100.00%;KL2_17_itrA2,100.00%,100.00%;KL2_18_galU,100.00%,100.00%;KL2_19_ugd,100.00%,100.00%;KL2_20_gpi,100.00%,100.00%;KL2_21_gne1,100.00%,100.00%;KL2_22_pgm,100.00%,100.00%	0	0	0	0 / 22 (0.00%)	0	0	0	0	0
GCA_021385255.1_ASM2138525v1_genomic	KL2	K2	Typeable		0.9999	1	0 bp	22 / 22 (100.00%)	KL2_01_wzc,100.00%,100.00%;KL2_02_wzb,100.00%,100.00%;KL2_03_wza,100.00%,100.00%;KL2_04_gna2,100.00%,100.00%;KL2_05_psaA,99.70%,100.00%;KL2_06_psaB,100.00%,100.00%;KL2_07_psaC,100.00%,100.00%;KL2_08_psaD,100.00%,100.00%;KL2_09_psaE,100.00%,100.00%;KL2_10_psaF,100.00%,100.00%;KL2_11_wzx_KL2,100.00%,100.00%;KL2_12_kpsS1,100.00%,100.00%;KL2_13_wzy_KL2,100.00%,100.00%;KL2_14_gtr3,100.00%,100.00%;KL2_15_gtr4,100.00%,100.00%;KL2_16_gtr5,100.00%,100.00%;KL2_17_itrA2,100.00%,100.00%;KL2_18_galU,100.00%,100.00%;KL2_19_ugd,100.00%,100.00%;KL2_20_gpi,100.00%,100.00%;KL2_21_gne1,100.00%,100.00%;KL2_22_pgm,100.00%,100.00%	0	0	0	0 / 22 (0.00%)	0	0	0	0	0
GCA_021385435.1_ASM2138543v1_genomic	KL2	K2	Typeable		0.9999	1	0 bp	22 / 22 (100.00%)	KL2_01_wzc,100.00%,100.00%;KL2_02_wzb,100.00%,100.00%;KL2_03_wza,100.00%,100.00%;KL2_04_gna2,100.00%,100.00%;KL2_05_psaA,99.70%,100.00%;KL2_06_psaB,100.00%,100.00%;KL2_07_psaC,100.00%,100.00%;KL2_08_psaD,100.00%,100.00%;KL2_09_psaE,100.00%,100.00%;KL2_10_psaF,100.00%,100.00%;KL2_11_wzx_KL2,100.00%,100.00%;KL2_12_kpsS1,100.00%,100.00%;KL2_13_wzy_KL2,100.00%,100.00%;KL2_14_gtr3,100.00%,100.00%;KL2_15_gtr4,100.00%,100.00%;KL2_16_gtr5,100.00%,100.00%;KL2_17_itrA2,100.00%,100.00%;KL2_18_galU,100.00%,100.00%;KL2_19_ugd,100.00%,100.00%;KL2_20_gpi,100.00%,100.00%;KL2_21_gne1,100.00%,100.00%;KL2_22_pgm,100.00%,100.00%	0	0	0	0 / 22 (0.00%)	0	0	0	0	0
GCA_021385475.1_ASM2138547v1_genomic	KL2	K2	Typeable		0.9999	1	0 bp	22 / 22 (100.00%)	KL2_01_wzc,100.00%,100.00%;KL2_02_wzb,100.00%,100.00%;KL2_03_wza,100.00%,100.00%;KL2_04_gna2,100.00%,100.00%;KL2_05_psaA,99.70%,100.00%;KL2_06_psaB,100.00%,100.00%;KL2_07_psaC,100.00%,100.00%;KL2_08_psaD,100.00%,100.00%;KL2_09_psaE,100.00%,100.00%;KL2_10_psaF,100.00%,100.00%;KL2_11_wzx_KL2,100.00%,100.00%;KL2_12_kpsS1,100.00%,100.00%;KL2_13_wzy_KL2,100.00%,100.00%;KL2_14_gtr3,100.00%,100.00%;KL2_15_gtr4,100.00%,100.00%;KL2_16_gtr5,100.00%,100.00%;KL2_17_itrA2,100.00%,100.00%;KL2_18_galU,100.00%,100.00%;KL2_19_ugd,100.00%,100.00%;KL2_20_gpi,100.00%,100.00%;KL2_21_gne1,100.00%,100.00%;KL2_22_pgm,100.00%,100.00%	0	0	0	0 / 22 (0.00%)	0	0	0	0	0
GCA_021385495.1_ASM2138549v1_genomic	KL2	K2	Typeable		0.9991	1	-1 bp	22 / 22 (100.00%)	KL2_01_wzc,100.00%,100.00%;KL2_02_wzb,100.00%,100.00%;KL2_03_wza,100.00%,100.00%;KL2_04_gna2,100.00%,100.00%;KL2_05_psaA,99.70%,100.00%;KL2_06_psaB,100.00%,100.00%;KL2_07_psaC,100.00%,100.00%;KL2_08_psaD,100.00%,100.00%;KL2_09_psaE,100.00%,100.00%;KL2_10_psaF,100.00%,100.00%;KL2_11_wzx_KL2,100.00%,100.00%;KL2_12_kpsS1,100.00%,100.00%;KL2_13_wzy_KL2,100.00%,100.00%;KL2_14_gtr3,100.00%,100.00%;KL2_15_gtr4,100.00%,100.00%;KL2_16_gtr5,100.00%,100.00%;KL2_17_itrA2,100.00%,100.00%;KL2_18_galU,100.00%,100.00%;KL2_19_ugd,100.00%,100.00%;KL2_20_gpi,100.00%,100.00%;KL2_21_gne1,99.11%,100.00%;KL2_22_pgm,99.12%,100.00%	0	0	0	0 / 22 (0.00%)	0	0	0	0	0
GCA_021385735.1_ASM2138573v1_genomic	KL2	K2	Typeable		0.9991	1	-1 bp	22 / 22 (100.00%)	KL2_01_wzc,100.00%,100.00%;KL2_02_wzb,100.00%,100.00%;KL2_03_wza,100.00%,100.00%;KL2_04_gna2,100.00%,100.00%;KL2_05_psaA,99.70%,100.00%;KL2_06_psaB,100.00%,100.00%;KL2_07_psaC,100.00%,100.00%;KL2_08_psaD,100.00%,100.00%;KL2_09_psaE,100.00%,100.00%;KL2_10_psaF,100.00%,100.00%;KL2_11_wzx_KL2,100.00%,100.00%;KL2_12_kpsS1,100.00%,100.00%;KL2_13_wzy_KL2,100.00%,100.00%;KL2_14_gtr3,100.00%,100.00%;KL2_15_gtr4,100.00%,100.00%;KL2_16_gtr5,100.00%,100.00%;KL2_17_itrA2,100.00%,100.00%;KL2_18_galU,100.00%,100.00%;KL2_19_ugd,100.00%,100.00%;KL2_20_gpi,100.00%,100.00%;KL2_21_gne1,99.11%,100.00%;KL2_22_pgm,99.12%,100.00%	0	0	0	0 / 22 (0.00%)	0	0	0	0	0
GCA_021385745.1_ASM2138574v1_genomic	KL2	K2	Typeable		0.9991	1	-1 bp	22 / 22 (100.00%)	KL2_01_wzc,100.00%,100.00%;KL2_02_wzb,100.00%,100.00%;KL2_03_wza,100.00%,100.00%;KL2_04_gna2,100.00%,100.00%;KL2_05_psaA,99.70%,100.00%;KL2_06_psaB,100.00%,100.00%;KL2_07_psaC,100.00%,100.00%;KL2_08_psaD,100.00%,100.00%;KL2_09_psaE,100.00%,100.00%;KL2_10_psaF,100.00%,100.00%;KL2_11_wzx_KL2,100.00%,100.00%;KL2_12_kpsS1,100.00%,100.00%;KL2_13_wzy_KL2,100.00%,100.00%;KL2_14_gtr3,100.00%,100.00%;KL2_15_gtr4,100.00%,100.00%;KL2_16_gtr5,100.00%,100.00%;KL2_17_itrA2,100.00%,100.00%;KL2_18_galU,100.00%,100.00%;KL2_19_ugd,100.00%,100.00%;KL2_20_gpi,100.00%,100.00%;KL2_21_gne1,99.11%,100.00%;KL2_22_pgm,99.12%,100.00%	0	0	0	0 / 22 (0.00%)	0	0	0	0	0
GCA_021385795.1_ASM2138579v1_genomic	KL2	K2	Typeable		0.9999	1	0 bp	22 / 22 (100.00%)	KL2_01_wzc,100.00%,100.00%;KL2_02_wzb,100.00%,100.00%;KL2_03_wza,100.00%,100.00%;KL2_04_gna2,100.00%,100.00%;KL2_05_psaA,99.70%,100.00%;KL2_06_psaB,100.00%,100.00%;KL2_07_psaC,100.00%,100.00%;KL2_08_psaD,100.00%,100.00%;KL2_09_psaE,100.00%,100.00%;KL2_10_psaF,100.00%,100.00%;KL2_11_wzx_KL2,100.00%,100.00%;KL2_12_kpsS1,100.00%,100.00%;KL2_13_wzy_KL2,100.00%,100.00%;KL2_14_gtr3,100.00%,100.00%;KL2_15_gtr4,100.00%,100.00%;KL2_16_gtr5,100.00%,100.00%;KL2_17_itrA2,100.00%,100.00%;KL2_18_galU,100.00%,100.00%;KL2_19_ugd,100.00%,100.00%;KL2_20_gpi,100.00%,100.00%;KL2_21_gne1,100.00%,100.00%;KL2_22_pgm,100.00%,100.00%	0	0	0	0 / 22 (0.00%)	0	0	0	0	0
GCA_021385815.1_ASM2138581v1_genomic	KL2	K2	Typeable		0.9991	1	-1 bp	22 / 22 (100.00%)	KL2_01_wzc,100.00%,100.00%;KL2_02_wzb,100.00%,100.00%;KL2_03_wza,100.00%,100.00%;KL2_04_gna2,100.00%,100.00%;KL2_05_psaA,99.70%,100.00%;KL2_06_psaB,100.00%,100.00%;KL2_07_psaC,100.00%,100.00%;KL2_08_psaD,100.00%,100.00%;KL2_09_psaE,100.00%,100.00%;KL2_10_psaF,100.00%,100.00%;KL2_11_wzx_KL2,100.00%,100.00%;KL2_12_kpsS1,100.00%,100.00%;KL2_13_wzy_KL2,100.00%,100.00%;KL2_14_gtr3,100.00%,100.00%;KL2_15_gtr4,100.00%,100.00%;KL2_16_gtr5,100.00%,100.00%;KL2_17_itrA2,100.00%,100.00%;KL2_18_galU,100.00%,100.00%;KL2_19_ugd,100.00%,100.00%;KL2_20_gpi,100.00%,100.00%;KL2_21_gne1,99.11%,100.00%;KL2_22_pgm,99.12%,100.00%	0	0	0	0 / 22 (0.00%)	0	0	0	0	0
GCA_021385825.1_ASM2138582v1_genomic	KL2	K2	Typeable		0.9991	1	-1 bp	22 / 22 (100.00%)	KL2_01_wzc,100.00%,100.00%;KL2_02_wzb,100.00%,100.00%;KL2_03_wza,100.00%,100.00%;KL2_04_gna2,100.00%,100.00%;KL2_05_psaA,99.70%,100.00%;KL2_06_psaB,100.00%,100.00%;KL2_07_psaC,100.00%,100.00%;KL2_08_psaD,100.00%,100.00%;KL2_09_psaE,100.00%,100.00%;KL2_10_psaF,100.00%,100.00%;KL2_11_wzx_KL2,100.00%,100.00%;KL2_12_kpsS1,100.00%,100.00%;KL2_13_wzy_KL2,100.00%,100.00%;KL2_14_gtr3,100.00%,100.00%;KL2_15_gtr4,100.00%,100.00%;KL2_16_gtr5,100.00%,100.00%;KL2_17_itrA2,100.00%,100.00%;KL2_18_galU,100.00%,100.00%;KL2_19_ugd,100.00%,100.00%;KL2_20_gpi,100.00%,100.00%;KL2_21_gne1,99.11%,100.00%;KL2_22_pgm,99.12%,100.00%	0	0	0	0 / 22 (0.00%)	0	0	0	0	0
GCA_021385855.1_ASM2138585v1_genomic	KL2	K2	Typeable		0.9999	1	0 bp	22 / 22 (100.00%)	KL2_01_wzc,100.00%,100.00%;KL2_02_wzb,100.00%,100.00%;KL2_03_wza,100.00%,100.00%;KL2_04_gna2,100.00%,100.00%;KL2_05_psaA,99.70%,100.00%;KL2_06_psaB,100.00%,100.00%;KL2_07_psaC,100.00%,100.00%;KL2_08_psaD,100.00%,100.00%;KL2_09_psaE,100.00%,100.00%;KL2_10_psaF,100.00%,100.00%;KL2_11_wzx_KL2,100.00%,100.00%;KL2_12_kpsS1,100.00%,100.00%;KL2_13_wzy_KL2,100.00%,100.00%;KL2_14_gtr3,100.00%,100.00%;KL2_15_gtr4,100.00%,100.00%;KL2_16_gtr5,100.00%,100.00%;KL2_17_itrA2,100.00%,100.00%;KL2_18_galU,100.00%,100.00%;KL2_19_ugd,100.00%,100.00%;KL2_20_gpi,100.00%,100.00%;KL2_21_gne1,100.00%,100.00%;KL2_22_pgm,100.00%,100.00%	0	0	0	0 / 22 (0.00%)	0	0	0	0	0
GCA_021385915.1_ASM2138591v1_genomic	KL2	K2	Typeable		0.9999	1	0 bp	22 / 22 (100.00%)	KL2_01_wzc,100.00%,100.00%;KL2_02_wzb,100.00%,100.00%;KL2_03_wza,100.00%,100.00%;KL2_04_gna2,100.00%,100.00%;KL2_05_psaA,99.70%,100.00%;KL2_06_psaB,100.00%,100.00%;KL2_07_psaC,100.00%,100.00%;KL2_08_psaD,100.00%,100.00%;KL2_09_psaE,100.00%,100.00%;KL2_10_psaF,100.00%,100.00%;KL2_11_wzx_KL2,100.00%,100.00%;KL2_12_kpsS1,100.00%,100.00%;KL2_13_wzy_KL2,100.00%,100.00%;KL2_14_gtr3,100.00%,100.00%;KL2_15_gtr4,100.00%,100.00%;KL2_16_gtr5,100.00%,100.00%;KL2_17_itrA2,100.00%,100.00%;KL2_18_galU,100.00%,100.00%;KL2_19_ugd,100.00%,100.00%;KL2_20_gpi,100.00%,100.00%;KL2_21_gne1,100.00%,100.00%;KL2_22_pgm,100.00%,100.00%	0	0	0	0 / 22 (0.00%)	0	0	0	0	0
GCA_021386035.1_ASM2138603v1_genomic	KL2	K2	Typeable		0.9999	1	0 bp	22 / 22 (100.00%)	KL2_01_wzc,100.00%,100.00%;KL2_02_wzb,100.00%,100.00%;KL2_03_wza,100.00%,100.00%;KL2_04_gna2,100.00%,100.00%;KL2_05_psaA,99.70%,100.00%;KL2_06_psaB,100.00%,100.00%;KL2_07_psaC,100.00%,100.00%;KL2_08_psaD,100.00%,100.00%;KL2_09_psaE,100.00%,100.00%;KL2_10_psaF,100.00%,100.00%;KL2_11_wzx_KL2,100.00%,100.00%;KL2_12_kpsS1,100.00%,100.00%;KL2_13_wzy_KL2,100.00%,100.00%;KL2_14_gtr3,100.00%,100.00%;KL2_15_gtr4,100.00%,100.00%;KL2_16_gtr5,100.00%,100.00%;KL2_17_itrA2,100.00%,100.00%;KL2_18_galU,100.00%,100.00%;KL2_19_ugd,100.00%,100.00%;KL2_20_gpi,100.00%,100.00%;KL2_21_gne1,100.00%,100.00%;KL2_22_pgm,100.00%,100.00%	0	0	0	0 / 22 (0.00%)	0	0	0	0	0
GCA_021386075.1_ASM2138607v1_genomic	KL2	K2	Typeable		0.9999	1	0 bp	22 / 22 (100.00%)	KL2_01_wzc,100.00%,100.00%;KL2_02_wzb,100.00%,100.00%;KL2_03_wza,100.00%,100.00%;KL2_04_gna2,100.00%,100.00%;KL2_05_psaA,99.70%,100.00%;KL2_06_psaB,100.00%,100.00%;KL2_07_psaC,100.00%,100.00%;KL2_08_psaD,100.00%,100.00%;KL2_09_psaE,100.00%,100.00%;KL2_10_psaF,100.00%,100.00%;KL2_11_wzx_KL2,100.00%,100.00%;KL2_12_kpsS1,100.00%,100.00%;KL2_13_wzy_KL2,100.00%,100.00%;KL2_14_gtr3,100.00%,100.00%;KL2_15_gtr4,100.00%,100.00%;KL2_16_gtr5,100.00%,100.00%;KL2_17_itrA2,100.00%,100.00%;KL2_18_galU,100.00%,100.00%;KL2_19_ugd,100.00%,100.00%;KL2_20_gpi,100.00%,100.00%;KL2_21_gne1,100.00%,100.00%;KL2_22_pgm,100.00%,100.00%	0	0	0	0 / 22 (0.00%)	0	0	0	0	0
GCA_021386145.1_ASM2138614v1_genomic	KL2	K2	Typeable		0.9999	1	0 bp	22 / 22 (100.00%)	KL2_01_wzc,100.00%,100.00%;KL2_02_wzb,100.00%,100.00%;KL2_03_wza,100.00%,100.00%;KL2_04_gna2,100.00%,100.00%;KL2_05_psaA,99.70%,100.00%;KL2_06_psaB,100.00%,100.00%;KL2_07_psaC,100.00%,100.00%;KL2_08_psaD,100.00%,100.00%;KL2_09_psaE,100.00%,100.00%;KL2_10_psaF,100.00%,100.00%;KL2_11_wzx_KL2,100.00%,100.00%;KL2_12_kpsS1,100.00%,100.00%;KL2_13_wzy_KL2,100.00%,100.00%;KL2_14_gtr3,100.00%,100.00%;KL2_15_gtr4,100.00%,100.00%;KL2_16_gtr5,100.00%,100.00%;KL2_17_itrA2,100.00%,100.00%;KL2_18_galU,100.00%,100.00%;KL2_19_ugd,100.00%,100.00%;KL2_20_gpi,100.00%,100.00%;KL2_21_gne1,100.00%,100.00%;KL2_22_pgm,100.00%,100.00%	0	0	0	0 / 22 (0.00%)	0	0	0	0	0
GCA_021386295.1_ASM2138629v1_genomic	KL2	K2	Typeable		0.9999	1	0 bp	22 / 22 (100.00%)	KL2_01_wzc,100.00%,100.00%;KL2_02_wzb,100.00%,100.00%;KL2_03_wza,100.00%,100.00%;KL2_04_gna2,100.00%,100.00%;KL2_05_psaA,99.70%,100.00%;KL2_06_psaB,100.00%,100.00%;KL2_07_psaC,100.00%,100.00%;KL2_08_psaD,100.00%,100.00%;KL2_09_psaE,100.00%,100.00%;KL2_10_psaF,100.00%,100.00%;KL2_11_wzx_KL2,100.00%,100.00%;KL2_12_kpsS1,100.00%,100.00%;KL2_13_wzy_KL2,100.00%,100.00%;KL2_14_gtr3,100.00%,100.00%;KL2_15_gtr4,100.00%,100.00%;KL2_16_gtr5,100.00%,100.00%;KL2_17_itrA2,100.00%,100.00%;KL2_18_galU,100.00%,100.00%;KL2_19_ugd,100.00%,100.00%;KL2_20_gpi,100.00%,100.00%;KL2_21_gne1,100.00%,100.00%;KL2_22_pgm,100.00%,100.00%	0	0	0	0 / 22 (0.00%)	0	0	0	0	0
GCA_021386315.1_ASM2138631v1_genomic	KL2	K2	Typeable		0.9991	1	-1 bp	22 / 22 (100.00%)	KL2_01_wzc,100.00%,100.00%;KL2_02_wzb,100.00%,100.00%;KL2_03_wza,100.00%,100.00%;KL2_04_gna2,100.00%,100.00%;KL2_05_psaA,99.70%,100.00%;KL2_06_psaB,100.00%,100.00%;KL2_07_psaC,100.00%,100.00%;KL2_08_psaD,100.00%,100.00%;KL2_09_psaE,100.00%,100.00%;KL2_10_psaF,100.00%,100.00%;KL2_11_wzx_KL2,100.00%,100.00%;KL2_12_kpsS1,100.00%,100.00%;KL2_13_wzy_KL2,100.00%,100.00%;KL2_14_gtr3,100.00%,100.00%;KL2_15_gtr4,100.00%,100.00%;KL2_16_gtr5,100.00%,100.00%;KL2_17_itrA2,100.00%,100.00%;KL2_18_galU,100.00%,100.00%;KL2_19_ugd,100.00%,100.00%;KL2_20_gpi,100.00%,100.00%;KL2_21_gne1,99.11%,100.00%;KL2_22_pgm,99.12%,100.00%	0	0	0	0 / 22 (0.00%)	0	0	0	0	0
GCA_021386325.1_ASM2138632v1_genomic	KL2	K2	Typeable		0.9999	1	0 bp	22 / 22 (100.00%)	KL2_01_wzc,100.00%,100.00%;KL2_02_wzb,100.00%,100.00%;KL2_03_wza,100.00%,100.00%;KL2_04_gna2,100.00%,100.00%;KL2_05_psaA,99.70%,100.00%;KL2_06_psaB,100.00%,100.00%;KL2_07_psaC,100.00%,100.00%;KL2_08_psaD,100.00%,100.00%;KL2_09_psaE,100.00%,100.00%;KL2_10_psaF,100.00%,100.00%;KL2_11_wzx_KL2,100.00%,100.00%;KL2_12_kpsS1,100.00%,100.00%;KL2_13_wzy_KL2,100.00%,100.00%;KL2_14_gtr3,100.00%,100.00%;KL2_15_gtr4,100.00%,100.00%;KL2_16_gtr5,100.00%,100.00%;KL2_17_itrA2,100.00%,100.00%;KL2_18_galU,100.00%,100.00%;KL2_19_ugd,100.00%,100.00%;KL2_20_gpi,100.00%,100.00%;KL2_21_gne1,100.00%,100.00%;KL2_22_pgm,100.00%,100.00%	0	0	0	0 / 22 (0.00%)	0	3	KL156_13_gtr8,97.12%,65.41%,partial;KL135_14_gtr14,98.41%,17.60%,partial;KL159_14_gtr9,100.00%,9.39%,partial	0	0
GCA_021386355.1_ASM2138635v1_genomic	KL2	K2	Typeable		0.9991	1	-1 bp	22 / 22 (100.00%)	KL2_01_wzc,100.00%,100.00%;KL2_02_wzb,100.00%,100.00%;KL2_03_wza,100.00%,100.00%;KL2_04_gna2,100.00%,100.00%;KL2_05_psaA,99.70%,100.00%;KL2_06_psaB,100.00%,100.00%;KL2_07_psaC,100.00%,100.00%;KL2_08_psaD,100.00%,100.00%;KL2_09_psaE,100.00%,100.00%;KL2_10_psaF,100.00%,100.00%;KL2_11_wzx_KL2,100.00%,100.00%;KL2_12_kpsS1,100.00%,100.00%;KL2_13_wzy_KL2,100.00%,100.00%;KL2_14_gtr3,100.00%,100.00%;KL2_15_gtr4,100.00%,100.00%;KL2_16_gtr5,100.00%,100.00%;KL2_17_itrA2,100.00%,100.00%;KL2_18_galU,100.00%,100.00%;KL2_19_ugd,100.00%,100.00%;KL2_20_gpi,100.00%,100.00%;KL2_21_gne1,99.11%,100.00%;KL2_22_pgm,99.12%,100.00%	0	0	0	0 / 22 (0.00%)	0	0	0	0	0
GCA_021386365.1_ASM2138636v1_genomic	KL2	K2	Typeable		0.9991	1	-1 bp	22 / 22 (100.00%)	KL2_01_wzc,100.00%,100.00%;KL2_02_wzb,100.00%,100.00%;KL2_03_wza,100.00%,100.00%;KL2_04_gna2,100.00%,100.00%;KL2_05_psaA,99.70%,100.00%;KL2_06_psaB,100.00%,100.00%;KL2_07_psaC,100.00%,100.00%;KL2_08_psaD,100.00%,100.00%;KL2_09_psaE,100.00%,100.00%;KL2_10_psaF,100.00%,100.00%;KL2_11_wzx_KL2,100.00%,100.00%;KL2_12_kpsS1,100.00%,100.00%;KL2_13_wzy_KL2,100.00%,100.00%;KL2_14_gtr3,100.00%,100.00%;KL2_15_gtr4,100.00%,100.00%;KL2_16_gtr5,100.00%,100.00%;KL2_17_itrA2,100.00%,100.00%;KL2_18_galU,100.00%,100.00%;KL2_19_ugd,100.00%,100.00%;KL2_20_gpi,100.00%,100.00%;KL2_21_gne1,99.11%,100.00%;KL2_22_pgm,99.12%,100.00%	0	0	0	0 / 22 (0.00%)	0	1	KL108_22_itrA3,100.00%,36.89%,partial	0	0
GCA_021386425.1_ASM2138642v1_genomic	KL2	K2	Typeable		0.999	1	-1 bp	22 / 22 (100.00%)	KL2_01_wzc,99.86%,100.00%;KL2_02_wzb,100.00%,100.00%;KL2_03_wza,100.00%,100.00%;KL2_04_gna2,100.00%,100.00%;KL2_05_psaA,99.70%,100.00%;KL2_06_psaB,100.00%,100.00%;KL2_07_psaC,100.00%,100.00%;KL2_08_psaD,100.00%,100.00%;KL2_09_psaE,100.00%,100.00%;KL2_10_psaF,100.00%,100.00%;KL2_11_wzx_KL2,100.00%,100.00%;KL2_12_kpsS1,100.00%,100.00%;KL2_13_wzy_KL2,100.00%,100.00%;KL2_14_gtr3,100.00%,100.00%;KL2_15_gtr4,100.00%,100.00%;KL2_16_gtr5,100.00%,100.00%;KL2_17_itrA2,100.00%,100.00%;KL2_18_galU,100.00%,100.00%;KL2_19_ugd,100.00%,100.00%;KL2_20_gpi,100.00%,100.00%;KL2_21_gne1,99.11%,100.00%;KL2_22_pgm,99.12%,100.00%	0	0	0	0 / 22 (0.00%)	0	0	0	0	0
GCA_021386815.1_ASM2138681v1_genomic	KL2	K2	Typeable		0.9999	1	0 bp	22 / 22 (100.00%)	KL2_01_wzc,100.00%,100.00%;KL2_02_wzb,100.00%,100.00%;KL2_03_wza,100.00%,100.00%;KL2_04_gna2,100.00%,100.00%;KL2_05_psaA,99.70%,100.00%;KL2_06_psaB,100.00%,100.00%;KL2_07_psaC,100.00%,100.00%;KL2_08_psaD,100.00%,100.00%;KL2_09_psaE,100.00%,100.00%;KL2_10_psaF,100.00%,100.00%;KL2_11_wzx_KL2,100.00%,100.00%;KL2_12_kpsS1,100.00%,100.00%;KL2_13_wzy_KL2,100.00%,100.00%;KL2_14_gtr3,100.00%,100.00%;KL2_15_gtr4,100.00%,100.00%;KL2_16_gtr5,100.00%,100.00%;KL2_17_itrA2,100.00%,100.00%;KL2_18_galU,100.00%,100.00%;KL2_19_ugd,100.00%,100.00%;KL2_20_gpi,100.00%,100.00%;KL2_21_gne1,100.00%,100.00%;KL2_22_pgm,100.00%,100.00%	0	0	0	0 / 22 (0.00%)	0	0	0	0	0
GCA_021386835.1_ASM2138683v1_genomic	KL2	K2	Typeable		0.9999	1	0 bp	22 / 22 (100.00%)	KL2_01_wzc,100.00%,100.00%;KL2_02_wzb,100.00%,100.00%;KL2_03_wza,100.00%,100.00%;KL2_04_gna2,100.00%,100.00%;KL2_05_psaA,99.70%,100.00%;KL2_06_psaB,100.00%,100.00%;KL2_07_psaC,100.00%,100.00%;KL2_08_psaD,100.00%,100.00%;KL2_09_psaE,100.00%,100.00%;KL2_10_psaF,100.00%,100.00%;KL2_11_wzx_KL2,100.00%,100.00%;KL2_12_kpsS1,100.00%,100.00%;KL2_13_wzy_KL2,100.00%,100.00%;KL2_14_gtr3,100.00%,100.00%;KL2_15_gtr4,100.00%,100.00%;KL2_16_gtr5,100.00%,100.00%;KL2_17_itrA2,100.00%,100.00%;KL2_18_galU,100.00%,100.00%;KL2_19_ugd,100.00%,100.00%;KL2_20_gpi,100.00%,100.00%;KL2_21_gne1,100.00%,100.00%;KL2_22_pgm,100.00%,100.00%	0	0	0	0 / 22 (0.00%)	0	0	0	0	0
GCA_021386845.1_ASM2138684v1_genomic	KL2	K2	Typeable		0.9999	1	0 bp	22 / 22 (100.00%)	KL2_01_wzc,100.00%,100.00%;KL2_02_wzb,100.00%,100.00%;KL2_03_wza,100.00%,100.00%;KL2_04_gna2,100.00%,100.00%;KL2_05_psaA,99.70%,100.00%;KL2_06_psaB,100.00%,100.00%;KL2_07_psaC,100.00%,100.00%;KL2_08_psaD,100.00%,100.00%;KL2_09_psaE,100.00%,100.00%;KL2_10_psaF,100.00%,100.00%;KL2_11_wzx_KL2,100.00%,100.00%;KL2_12_kpsS1,100.00%,100.00%;KL2_13_wzy_KL2,100.00%,100.00%;KL2_14_gtr3,100.00%,100.00%;KL2_15_gtr4,100.00%,100.00%;KL2_16_gtr5,100.00%,100.00%;KL2_17_itrA2,100.00%,100.00%;KL2_18_galU,100.00%,100.00%;KL2_19_ugd,100.00%,100.00%;KL2_20_gpi,100.00%,100.00%;KL2_21_gne1,100.00%,100.00%;KL2_22_pgm,100.00%,100.00%	0	0	0	0 / 22 (0.00%)	0	1	KL60_04_gna2,94.92%,46.35%,partial	0	0
GCA_021386875.1_ASM2138687v1_genomic	KL2	K2	Typeable		0.9999	1	0 bp	22 / 22 (100.00%)	KL2_01_wzc,100.00%,100.00%;KL2_02_wzb,100.00%,100.00%;KL2_03_wza,100.00%,100.00%;KL2_04_gna2,100.00%,100.00%;KL2_05_psaA,99.70%,100.00%;KL2_06_psaB,100.00%,100.00%;KL2_07_psaC,100.00%,100.00%;KL2_08_psaD,100.00%,100.00%;KL2_09_psaE,100.00%,100.00%;KL2_10_psaF,100.00%,100.00%;KL2_11_wzx_KL2,100.00%,100.00%;KL2_12_kpsS1,100.00%,100.00%;KL2_13_wzy_KL2,100.00%,100.00%;KL2_14_gtr3,100.00%,100.00%;KL2_15_gtr4,100.00%,100.00%;KL2_16_gtr5,100.00%,100.00%;KL2_17_itrA2,100.00%,100.00%;KL2_18_galU,100.00%,100.00%;KL2_19_ugd,100.00%,100.00%;KL2_20_gpi,100.00%,100.00%;KL2_21_gne1,100.00%,100.00%;KL2_22_pgm,100.00%,100.00%	0	0	0	0 / 22 (0.00%)	0	0	0	0	0
GCA_021386885.1_ASM2138688v1_genomic	KL2	K2	Typeable		0.9999	1	0 bp	22 / 22 (100.00%)	KL2_01_wzc,100.00%,100.00%;KL2_02_wzb,100.00%,100.00%;KL2_03_wza,100.00%,100.00%;KL2_04_gna2,100.00%,100.00%;KL2_05_psaA,99.70%,100.00%;KL2_06_psaB,100.00%,100.00%;KL2_07_psaC,100.00%,100.00%;KL2_08_psaD,100.00%,100.00%;KL2_09_psaE,100.00%,100.00%;KL2_10_psaF,100.00%,100.00%;KL2_11_wzx_KL2,100.00%,100.00%;KL2_12_kpsS1,100.00%,100.00%;KL2_13_wzy_KL2,100.00%,100.00%;KL2_14_gtr3,100.00%,100.00%;KL2_15_gtr4,100.00%,100.00%;KL2_16_gtr5,100.00%,100.00%;KL2_17_itrA2,100.00%,100.00%;KL2_18_galU,100.00%,100.00%;KL2_19_ugd,100.00%,100.00%;KL2_20_gpi,100.00%,100.00%;KL2_21_gne1,100.00%,100.00%;KL2_22_pgm,100.00%,100.00%	0	0	0	0 / 22 (0.00%)	0	0	0	0	0
GCA_021387115.1_ASM2138711v1_genomic	KL2	K2	Typeable		0.9999	1	0 bp	22 / 22 (100.00%)	KL2_01_wzc,100.00%,100.00%;KL2_02_wzb,100.00%,100.00%;KL2_03_wza,100.00%,100.00%;KL2_04_gna2,100.00%,100.00%;KL2_05_psaA,99.70%,100.00%;KL2_06_psaB,100.00%,100.00%;KL2_07_psaC,100.00%,100.00%;KL2_08_psaD,100.00%,100.00%;KL2_09_psaE,100.00%,100.00%;KL2_10_psaF,100.00%,100.00%;KL2_11_wzx_KL2,100.00%,100.00%;KL2_12_kpsS1,100.00%,100.00%;KL2_13_wzy_KL2,100.00%,100.00%;KL2_14_gtr3,100.00%,100.00%;KL2_15_gtr4,100.00%,100.00%;KL2_16_gtr5,100.00%,100.00%;KL2_17_itrA2,100.00%,100.00%;KL2_18_galU,100.00%,100.00%;KL2_19_ugd,100.00%,100.00%;KL2_20_gpi,100.00%,100.00%;KL2_21_gne1,100.00%,100.00%;KL2_22_pgm,100.00%,100.00%	0	0	0	0 / 22 (0.00%)	0	0	0	0	0
GCA_021387155.1_ASM2138715v1_genomic	KL2	K2	Typeable		0.9999	1	0 bp	22 / 22 (100.00%)	KL2_01_wzc,100.00%,100.00%;KL2_02_wzb,100.00%,100.00%;KL2_03_wza,100.00%,100.00%;KL2_04_gna2,100.00%,100.00%;KL2_05_psaA,99.70%,100.00%;KL2_06_psaB,100.00%,100.00%;KL2_07_psaC,100.00%,100.00%;KL2_08_psaD,100.00%,100.00%;KL2_09_psaE,100.00%,100.00%;KL2_10_psaF,100.00%,100.00%;KL2_11_wzx_KL2,100.00%,100.00%;KL2_12_kpsS1,100.00%,100.00%;KL2_13_wzy_KL2,100.00%,100.00%;KL2_14_gtr3,100.00%,100.00%;KL2_15_gtr4,100.00%,100.00%;KL2_16_gtr5,100.00%,100.00%;KL2_17_itrA2,100.00%,100.00%;KL2_18_galU,100.00%,100.00%;KL2_19_ugd,100.00%,100.00%;KL2_20_gpi,100.00%,100.00%;KL2_21_gne1,100.00%,100.00%;KL2_22_pgm,100.00%,100.00%	0	0	0	0 / 22 (0.00%)	0	0	0	0	0
GCA_021387235.1_ASM2138723v1_genomic	KL2	K2	Typeable		0.9999	1	0 bp	22 / 22 (100.00%)	KL2_01_wzc,100.00%,100.00%;KL2_02_wzb,100.00%,100.00%;KL2_03_wza,100.00%,100.00%;KL2_04_gna2,100.00%,100.00%;KL2_05_psaA,99.70%,100.00%;KL2_06_psaB,100.00%,100.00%;KL2_07_psaC,100.00%,100.00%;KL2_08_psaD,100.00%,100.00%;KL2_09_psaE,100.00%,100.00%;KL2_10_psaF,100.00%,100.00%;KL2_11_wzx_KL2,100.00%,100.00%;KL2_12_kpsS1,100.00%,100.00%;KL2_13_wzy_KL2,100.00%,100.00%;KL2_14_gtr3,100.00%,100.00%;KL2_15_gtr4,100.00%,100.00%;KL2_16_gtr5,100.00%,100.00%;KL2_17_itrA2,100.00%,100.00%;KL2_18_galU,100.00%,100.00%;KL2_19_ugd,100.00%,100.00%;KL2_20_gpi,100.00%,100.00%;KL2_21_gne1,100.00%,100.00%;KL2_22_pgm,100.00%,100.00%	0	0	0	0 / 22 (0.00%)	0	0	0	0	0
GCA_021387535.1_ASM2138753v1_genomic	KL2	K2	Typeable		0.9999	1	0 bp	22 / 22 (100.00%)	KL2_01_wzc,100.00%,100.00%;KL2_02_wzb,100.00%,100.00%;KL2_03_wza,100.00%,100.00%;KL2_04_gna2,100.00%,100.00%;KL2_05_psaA,99.70%,100.00%;KL2_06_psaB,100.00%,100.00%;KL2_07_psaC,100.00%,100.00%;KL2_08_psaD,100.00%,100.00%;KL2_09_psaE,100.00%,100.00%;KL2_10_psaF,100.00%,100.00%;KL2_11_wzx_KL2,100.00%,100.00%;KL2_12_kpsS1,100.00%,100.00%;KL2_13_wzy_KL2,100.00%,100.00%;KL2_14_gtr3,100.00%,100.00%;KL2_15_gtr4,100.00%,100.00%;KL2_16_gtr5,100.00%,100.00%;KL2_17_itrA2,100.00%,100.00%;KL2_18_galU,100.00%,100.00%;KL2_19_ugd,100.00%,100.00%;KL2_20_gpi,100.00%,100.00%;KL2_21_gne1,100.00%,100.00%;KL2_22_pgm,100.00%,100.00%	0	0	0	0 / 22 (0.00%)	0	0	0	0	0
GCA_021387595.1_ASM2138759v1_genomic	KL2	K2	Typeable		0.9999	1	0 bp	22 / 22 (100.00%)	KL2_01_wzc,100.00%,100.00%;KL2_02_wzb,100.00%,100.00%;KL2_03_wza,100.00%,100.00%;KL2_04_gna2,100.00%,100.00%;KL2_05_psaA,99.70%,100.00%;KL2_06_psaB,100.00%,100.00%;KL2_07_psaC,100.00%,100.00%;KL2_08_psaD,100.00%,100.00%;KL2_09_psaE,100.00%,100.00%;KL2_10_psaF,100.00%,100.00%;KL2_11_wzx_KL2,100.00%,100.00%;KL2_12_kpsS1,100.00%,100.00%;KL2_13_wzy_KL2,100.00%,100.00%;KL2_14_gtr3,100.00%,100.00%;KL2_15_gtr4,100.00%,100.00%;KL2_16_gtr5,100.00%,100.00%;KL2_17_itrA2,100.00%,100.00%;KL2_18_galU,100.00%,100.00%;KL2_19_ugd,100.00%,100.00%;KL2_20_gpi,100.00%,100.00%;KL2_21_gne1,100.00%,100.00%;KL2_22_pgm,100.00%,100.00%	0	0	0	0 / 22 (0.00%)	0	0	0	0	0
GCA_021387915.1_ASM2138791v1_genomic	KL2	K2	Typeable		0.9998	1	0 bp	22 / 22 (100.00%)	KL2_01_wzc,100.00%,100.00%;KL2_02_wzb,100.00%,100.00%;KL2_03_wza,100.00%,100.00%;KL2_04_gna2,100.00%,100.00%;KL2_05_psaA,99.70%,100.00%;KL2_06_psaB,100.00%,100.00%;KL2_07_psaC,100.00%,100.00%;KL2_08_psaD,100.00%,100.00%;KL2_09_psaE,100.00%,100.00%;KL2_10_psaF,100.00%,100.00%;KL2_11_wzx_KL2,100.00%,100.00%;KL2_12_kpsS1,100.00%,100.00%;KL2_13_wzy_KL2,100.00%,100.00%;KL2_14_gtr3,100.00%,100.00%;KL2_15_gtr4,100.00%,100.00%;KL2_16_gtr5,100.00%,100.00%;KL2_17_itrA2,100.00%,100.00%;KL2_18_galU,100.00%,100.00%;KL2_19_ugd,100.00%,100.00%;KL2_20_gpi,100.00%,100.00%;KL2_21_gne1,100.00%,100.00%;KL2_22_pgm,99.78%,100.00%	0	0	0	0 / 22 (0.00%)	0	0	0	0	0
GCA_021388015.1_ASM2138801v1_genomic	KL2	K2	Typeable		0.9999	1	0 bp	22 / 22 (100.00%)	KL2_01_wzc,100.00%,100.00%;KL2_02_wzb,100.00%,100.00%;KL2_03_wza,100.00%,100.00%;KL2_04_gna2,100.00%,100.00%;KL2_05_psaA,99.70%,100.00%;KL2_06_psaB,100.00%,100.00%;KL2_07_psaC,100.00%,100.00%;KL2_08_psaD,100.00%,100.00%;KL2_09_psaE,100.00%,100.00%;KL2_10_psaF,100.00%,100.00%;KL2_11_wzx_KL2,100.00%,100.00%;KL2_12_kpsS1,100.00%,100.00%;KL2_13_wzy_KL2,100.00%,100.00%;KL2_14_gtr3,100.00%,100.00%;KL2_15_gtr4,100.00%,100.00%;KL2_16_gtr5,100.00%,100.00%;KL2_17_itrA2,100.00%,100.00%;KL2_18_galU,100.00%,100.00%;KL2_19_ugd,100.00%,100.00%;KL2_20_gpi,100.00%,100.00%;KL2_21_gne1,100.00%,100.00%;KL2_22_pgm,100.00%,100.00%	0	0	0	0 / 22 (0.00%)	0	0	0	0	0
GCA_021388035.1_ASM2138803v1_genomic	KL2	K2	Typeable		0.9999	1	0 bp	22 / 22 (100.00%)	KL2_01_wzc,100.00%,100.00%;KL2_02_wzb,100.00%,100.00%;KL2_03_wza,100.00%,100.00%;KL2_04_gna2,100.00%,100.00%;KL2_05_psaA,99.70%,100.00%;KL2_06_psaB,100.00%,100.00%;KL2_07_psaC,100.00%,100.00%;KL2_08_psaD,100.00%,100.00%;KL2_09_psaE,100.00%,100.00%;KL2_10_psaF,100.00%,100.00%;KL2_11_wzx_KL2,100.00%,100.00%;KL2_12_kpsS1,100.00%,100.00%;KL2_13_wzy_KL2,100.00%,100.00%;KL2_14_gtr3,100.00%,100.00%;KL2_15_gtr4,100.00%,100.00%;KL2_16_gtr5,100.00%,100.00%;KL2_17_itrA2,100.00%,100.00%;KL2_18_galU,100.00%,100.00%;KL2_19_ugd,100.00%,100.00%;KL2_20_gpi,100.00%,100.00%;KL2_21_gne1,100.00%,100.00%;KL2_22_pgm,100.00%,100.00%	0	0	0	0 / 22 (0.00%)	0	0	0	0	0
GCA_021388075.1_ASM2138807v1_genomic	KL2	K2	Typeable		0.9997	0.9999	-3 bp	22 / 22 (100.00%)	KL2_01_wzc,99.73%,99.86%;KL2_02_wzb,100.00%,100.00%;KL2_03_wza,100.00%,100.00%;KL2_04_gna2,100.00%,100.00%;KL2_05_psaA,99.70%,100.00%;KL2_06_psaB,100.00%,100.00%;KL2_07_psaC,100.00%,100.00%;KL2_08_psaD,100.00%,100.00%;KL2_09_psaE,100.00%,100.00%;KL2_10_psaF,100.00%,100.00%;KL2_11_wzx_KL2,100.00%,100.00%;KL2_12_kpsS1,100.00%,100.00%;KL2_13_wzy_KL2,100.00%,100.00%;KL2_14_gtr3,100.00%,100.00%;KL2_15_gtr4,100.00%,100.00%;KL2_16_gtr5,100.00%,100.00%;KL2_17_itrA2,100.00%,100.00%;KL2_18_galU,100.00%,100.00%;KL2_19_ugd,100.00%,100.00%;KL2_20_gpi,100.00%,100.00%;KL2_21_gne1,100.00%,100.00%;KL2_22_pgm,100.00%,100.00%	0	0	0	0 / 22 (0.00%)	0	0	0	0	0
GCA_021388085.1_ASM2138808v1_genomic	KL2	K2	Typeable		0.9999	1	0 bp	22 / 22 (100.00%)	KL2_01_wzc,100.00%,100.00%;KL2_02_wzb,100.00%,100.00%;KL2_03_wza,100.00%,100.00%;KL2_04_gna2,100.00%,100.00%;KL2_05_psaA,99.70%,100.00%;KL2_06_psaB,100.00%,100.00%;KL2_07_psaC,100.00%,100.00%;KL2_08_psaD,100.00%,100.00%;KL2_09_psaE,100.00%,100.00%;KL2_10_psaF,100.00%,100.00%;KL2_11_wzx_KL2,100.00%,100.00%;KL2_12_kpsS1,100.00%,100.00%;KL2_13_wzy_KL2,100.00%,100.00%;KL2_14_gtr3,100.00%,100.00%;KL2_15_gtr4,100.00%,100.00%;KL2_16_gtr5,100.00%,100.00%;KL2_17_itrA2,100.00%,100.00%;KL2_18_galU,100.00%,100.00%;KL2_19_ugd,100.00%,100.00%;KL2_20_gpi,100.00%,100.00%;KL2_21_gne1,100.00%,100.00%;KL2_22_pgm,100.00%,100.00%	0	0	0	0 / 22 (0.00%)	0	1	KL7_11_lgaG,100.00%,71.49%,partial	0	0
GCA_021388115.1_ASM2138811v1_genomic	KL2	K2	Typeable		0.9999	1	0 bp	22 / 22 (100.00%)	KL2_01_wzc,100.00%,100.00%;KL2_02_wzb,100.00%,100.00%;KL2_03_wza,100.00%,100.00%;KL2_04_gna2,100.00%,100.00%;KL2_05_psaA,99.70%,100.00%;KL2_06_psaB,100.00%,100.00%;KL2_07_psaC,100.00%,100.00%;KL2_08_psaD,100.00%,100.00%;KL2_09_psaE,100.00%,100.00%;KL2_10_psaF,100.00%,100.00%;KL2_11_wzx_KL2,100.00%,100.00%;KL2_12_kpsS1,100.00%,100.00%;KL2_13_wzy_KL2,100.00%,100.00%;KL2_14_gtr3,100.00%,100.00%;KL2_15_gtr4,100.00%,100.00%;KL2_16_gtr5,100.00%,100.00%;KL2_17_itrA2,100.00%,100.00%;KL2_18_galU,100.00%,100.00%;KL2_19_ugd,100.00%,100.00%;KL2_20_gpi,100.00%,100.00%;KL2_21_gne1,100.00%,100.00%;KL2_22_pgm,100.00%,100.00%	0	0	0	0 / 22 (0.00%)	0	0	0	0	0
GCA_021388135.1_ASM2138813v1_genomic	KL2	K2	Typeable		0.9999	1	0 bp	22 / 22 (100.00%)	KL2_01_wzc,100.00%,100.00%;KL2_02_wzb,100.00%,100.00%;KL2_03_wza,100.00%,100.00%;KL2_04_gna2,100.00%,100.00%;KL2_05_psaA,99.70%,100.00%;KL2_06_psaB,100.00%,100.00%;KL2_07_psaC,100.00%,100.00%;KL2_08_psaD,100.00%,100.00%;KL2_09_psaE,100.00%,100.00%;KL2_10_psaF,100.00%,100.00%;KL2_11_wzx_KL2,100.00%,100.00%;KL2_12_kpsS1,100.00%,100.00%;KL2_13_wzy_KL2,100.00%,100.00%;KL2_14_gtr3,100.00%,100.00%;KL2_15_gtr4,100.00%,100.00%;KL2_16_gtr5,100.00%,100.00%;KL2_17_itrA2,100.00%,100.00%;KL2_18_galU,100.00%,100.00%;KL2_19_ugd,100.00%,100.00%;KL2_20_gpi,100.00%,100.00%;KL2_21_gne1,100.00%,100.00%;KL2_22_pgm,100.00%,100.00%	0	0	0	0 / 22 (0.00%)	0	0	0	0	0
GCA_021388215.1_ASM2138821v1_genomic	KL2	K2	Typeable		0.9999	1	0 bp	22 / 22 (100.00%)	KL2_01_wzc,100.00%,100.00%;KL2_02_wzb,100.00%,100.00%;KL2_03_wza,100.00%,100.00%;KL2_04_gna2,100.00%,100.00%;KL2_05_psaA,99.70%,100.00%;KL2_06_psaB,100.00%,100.00%;KL2_07_psaC,100.00%,100.00%;KL2_08_psaD,100.00%,100.00%;KL2_09_psaE,100.00%,100.00%;KL2_10_psaF,100.00%,100.00%;KL2_11_wzx_KL2,100.00%,100.00%;KL2_12_kpsS1,100.00%,100.00%;KL2_13_wzy_KL2,100.00%,100.00%;KL2_14_gtr3,100.00%,100.00%;KL2_15_gtr4,100.00%,100.00%;KL2_16_gtr5,100.00%,100.00%;KL2_17_itrA2,100.00%,100.00%;KL2_18_galU,100.00%,100.00%;KL2_19_ugd,100.00%,100.00%;KL2_20_gpi,100.00%,100.00%;KL2_21_gne1,100.00%,100.00%;KL2_22_pgm,100.00%,100.00%	0	0	0	0 / 22 (0.00%)	0	14	KL51_17_pgt1,98.14%,87.10%,partial;KL155_12_wzx_KL155,98.79%,62.47%,partial;KL210_15_gtr230,100.00%,58.60%,partial;KL155_09_psaH,95.88%,64.88%,partial;KL210_14_wzy_KL155,99.47%,52.34%,partial;KL210_11_gtr228,97.74%,53.80%,partial;KL210_13_gtr229,100.00%,48.57%,partial;KL210_08_psaG,100.00%,39.44%,partial;KL210_15_gtr230,100.00%,39.07%,partial;KL117_08_psaG,99.19%,34.17%,partial;KL117_09_psaH,95.33%,35.79%,partial;KL210_14_wzy_KL155,100.00%,15.15%,partial;KL155_12_wzx_KL155,97.67%,10.83%,partial;KL155_16_gtr9,100.00%,15.58%,partial	0	0
GCA_021388275.1_ASM2138827v1_genomic	KL2	K2	Typeable		0.9999	1	0 bp	22 / 22 (100.00%)	KL2_01_wzc,100.00%,100.00%;KL2_02_wzb,100.00%,100.00%;KL2_03_wza,100.00%,100.00%;KL2_04_gna2,100.00%,100.00%;KL2_05_psaA,99.70%,100.00%;KL2_06_psaB,100.00%,100.00%;KL2_07_psaC,100.00%,100.00%;KL2_08_psaD,100.00%,100.00%;KL2_09_psaE,100.00%,100.00%;KL2_10_psaF,100.00%,100.00%;KL2_11_wzx_KL2,100.00%,100.00%;KL2_12_kpsS1,100.00%,100.00%;KL2_13_wzy_KL2,100.00%,100.00%;KL2_14_gtr3,100.00%,100.00%;KL2_15_gtr4,100.00%,100.00%;KL2_16_gtr5,100.00%,100.00%;KL2_17_itrA2,100.00%,100.00%;KL2_18_galU,100.00%,100.00%;KL2_19_ugd,100.00%,100.00%;KL2_20_gpi,100.00%,100.00%;KL2_21_gne1,100.00%,100.00%;KL2_22_pgm,100.00%,100.00%	0	0	0	0 / 22 (0.00%)	0	0	0	0	0
GCA_021388315.1_ASM2138831v1_genomic	KL2	K2	Typeable		0.9991	1	-1 bp	22 / 22 (100.00%)	KL2_01_wzc,100.00%,100.00%;KL2_02_wzb,100.00%,100.00%;KL2_03_wza,100.00%,100.00%;KL2_04_gna2,100.00%,100.00%;KL2_05_psaA,99.70%,100.00%;KL2_06_psaB,100.00%,100.00%;KL2_07_psaC,100.00%,100.00%;KL2_08_psaD,100.00%,100.00%;KL2_09_psaE,100.00%,100.00%;KL2_10_psaF,100.00%,100.00%;KL2_11_wzx_KL2,100.00%,100.00%;KL2_12_kpsS1,100.00%,100.00%;KL2_13_wzy_KL2,100.00%,100.00%;KL2_14_gtr3,100.00%,100.00%;KL2_15_gtr4,100.00%,100.00%;KL2_16_gtr5,100.00%,100.00%;KL2_17_itrA2,100.00%,100.00%;KL2_18_galU,100.00%,100.00%;KL2_19_ugd,100.00%,100.00%;KL2_20_gpi,100.00%,100.00%;KL2_21_gne1,99.11%,100.00%;KL2_22_pgm,99.12%,100.00%	0	0	0	0 / 22 (0.00%)	0	0	0	0	0
GCA_021388345.1_ASM2138834v1_genomic	KL2	K2	Typeable		0.9991	1	-1 bp	22 / 22 (100.00%)	KL2_01_wzc,100.00%,100.00%;KL2_02_wzb,100.00%,100.00%;KL2_03_wza,100.00%,100.00%;KL2_04_gna2,100.00%,100.00%;KL2_05_psaA,99.70%,100.00%;KL2_06_psaB,100.00%,100.00%;KL2_07_psaC,100.00%,100.00%;KL2_08_psaD,100.00%,100.00%;KL2_09_psaE,100.00%,100.00%;KL2_10_psaF,100.00%,100.00%;KL2_11_wzx_KL2,100.00%,100.00%;KL2_12_kpsS1,100.00%,100.00%;KL2_13_wzy_KL2,100.00%,100.00%;KL2_14_gtr3,100.00%,100.00%;KL2_15_gtr4,100.00%,100.00%;KL2_16_gtr5,100.00%,100.00%;KL2_17_itrA2,100.00%,100.00%;KL2_18_galU,100.00%,100.00%;KL2_19_ugd,100.00%,100.00%;KL2_20_gpi,100.00%,100.00%;KL2_21_gne1,99.11%,100.00%;KL2_22_pgm,99.12%,100.00%	0	0	0	0 / 22 (0.00%)	0	0	0	0	0
GCA_021388395.1_ASM2138839v1_genomic	KL2	K2	Typeable		0.9999	1	0 bp	22 / 22 (100.00%)	KL2_01_wzc,100.00%,100.00%;KL2_02_wzb,100.00%,100.00%;KL2_03_wza,100.00%,100.00%;KL2_04_gna2,100.00%,100.00%;KL2_05_psaA,99.70%,100.00%;KL2_06_psaB,100.00%,100.00%;KL2_07_psaC,100.00%,100.00%;KL2_08_psaD,100.00%,100.00%;KL2_09_psaE,100.00%,100.00%;KL2_10_psaF,100.00%,100.00%;KL2_11_wzx_KL2,100.00%,100.00%;KL2_12_kpsS1,100.00%,100.00%;KL2_13_wzy_KL2,100.00%,100.00%;KL2_14_gtr3,100.00%,100.00%;KL2_15_gtr4,100.00%,100.00%;KL2_16_gtr5,100.00%,100.00%;KL2_17_itrA2,100.00%,100.00%;KL2_18_galU,100.00%,100.00%;KL2_19_ugd,100.00%,100.00%;KL2_20_gpi,100.00%,100.00%;KL2_21_gne1,100.00%,100.00%;KL2_22_pgm,100.00%,100.00%	0	0	0	0 / 22 (0.00%)	0	0	0	0	0
GCA_021388535.1_ASM2138853v1_genomic	KL2	K2	Typeable		0.9998	1	0 bp	22 / 22 (100.00%)	KL2_01_wzc,100.00%,100.00%;KL2_02_wzb,100.00%,100.00%;KL2_03_wza,100.00%,100.00%;KL2_04_gna2,100.00%,100.00%;KL2_05_psaA,99.70%,100.00%;KL2_06_psaB,100.00%,100.00%;KL2_07_psaC,100.00%,100.00%;KL2_08_psaD,100.00%,100.00%;KL2_09_psaE,100.00%,100.00%;KL2_10_psaF,100.00%,100.00%;KL2_11_wzx_KL2,100.00%,100.00%;KL2_12_kpsS1,100.00%,100.00%;KL2_13_wzy_KL2,100.00%,100.00%;KL2_14_gtr3,100.00%,100.00%;KL2_15_gtr4,100.00%,100.00%;KL2_16_gtr5,100.00%,100.00%;KL2_17_itrA2,100.00%,100.00%;KL2_18_galU,100.00%,100.00%;KL2_19_ugd,99.76%,100.00%;KL2_20_gpi,100.00%,100.00%;KL2_21_gne1,100.00%,100.00%;KL2_22_pgm,100.00%,100.00%	0	0	0	0 / 22 (0.00%)	0	0	0	0	0
GCA_021388575.1_ASM2138857v1_genomic	KL2	K2	Typeable		0.9998	1	0 bp	22 / 22 (100.00%)	KL2_01_wzc,100.00%,100.00%;KL2_02_wzb,100.00%,100.00%;KL2_03_wza,100.00%,100.00%;KL2_04_gna2,100.00%,100.00%;KL2_05_psaA,99.70%,100.00%;KL2_06_psaB,100.00%,100.00%;KL2_07_psaC,100.00%,100.00%;KL2_08_psaD,100.00%,100.00%;KL2_09_psaE,100.00%,100.00%;KL2_10_psaF,100.00%,100.00%;KL2_11_wzx_KL2,100.00%,100.00%;KL2_12_kpsS1,100.00%,100.00%;KL2_13_wzy_KL2,100.00%,100.00%;KL2_14_gtr3,100.00%,100.00%;KL2_15_gtr4,100.00%,100.00%;KL2_16_gtr5,100.00%,100.00%;KL2_17_itrA2,100.00%,100.00%;KL2_18_galU,100.00%,100.00%;KL2_19_ugd,99.76%,100.00%;KL2_20_gpi,100.00%,100.00%;KL2_21_gne1,100.00%,100.00%;KL2_22_pgm,100.00%,100.00%	0	0	0	0 / 22 (0.00%)	0	0	0	0	0
GCA_021388715.1_ASM2138871v1_genomic	KL2	K2	Typeable		0.9991	1	-1 bp	22 / 22 (100.00%)	KL2_01_wzc,100.00%,100.00%;KL2_02_wzb,100.00%,100.00%;KL2_03_wza,100.00%,100.00%;KL2_04_gna2,100.00%,100.00%;KL2_05_psaA,99.70%,100.00%;KL2_06_psaB,100.00%,100.00%;KL2_07_psaC,100.00%,100.00%;KL2_08_psaD,100.00%,100.00%;KL2_09_psaE,100.00%,100.00%;KL2_10_psaF,100.00%,100.00%;KL2_11_wzx_KL2,100.00%,100.00%;KL2_12_kpsS1,100.00%,100.00%;KL2_13_wzy_KL2,100.00%,100.00%;KL2_14_gtr3,100.00%,100.00%;KL2_15_gtr4,100.00%,100.00%;KL2_16_gtr5,100.00%,100.00%;KL2_17_itrA2,100.00%,100.00%;KL2_18_galU,100.00%,100.00%;KL2_19_ugd,100.00%,100.00%;KL2_20_gpi,100.00%,100.00%;KL2_21_gne1,99.11%,100.00%;KL2_22_pgm,99.12%,100.00%	0	0	0	0 / 22 (0.00%)	0	0	0	0	0
GCA_021388975.1_ASM2138897v1_genomic	KL2	K2	Typeable		0.9999	1	0 bp	22 / 22 (100.00%)	KL2_01_wzc,100.00%,100.00%;KL2_02_wzb,100.00%,100.00%;KL2_03_wza,100.00%,100.00%;KL2_04_gna2,100.00%,100.00%;KL2_05_psaA,99.70%,100.00%;KL2_06_psaB,100.00%,100.00%;KL2_07_psaC,100.00%,100.00%;KL2_08_psaD,100.00%,100.00%;KL2_09_psaE,100.00%,100.00%;KL2_10_psaF,100.00%,100.00%;KL2_11_wzx_KL2,100.00%,100.00%;KL2_12_kpsS1,100.00%,100.00%;KL2_13_wzy_KL2,100.00%,100.00%;KL2_14_gtr3,100.00%,100.00%;KL2_15_gtr4,100.00%,100.00%;KL2_16_gtr5,100.00%,100.00%;KL2_17_itrA2,100.00%,100.00%;KL2_18_galU,100.00%,100.00%;KL2_19_ugd,100.00%,100.00%;KL2_20_gpi,100.00%,100.00%;KL2_21_gne1,100.00%,100.00%;KL2_22_pgm,100.00%,100.00%	0	0	0	0 / 22 (0.00%)	0	0	0	0	0
GCA_021389225.1_ASM2138922v1_genomic	KL2	K2	Typeable		0.9999	1	0 bp	22 / 22 (100.00%)	KL2_01_wzc,100.00%,100.00%;KL2_02_wzb,100.00%,100.00%;KL2_03_wza,100.00%,100.00%;KL2_04_gna2,100.00%,100.00%;KL2_05_psaA,99.70%,100.00%;KL2_06_psaB,100.00%,100.00%;KL2_07_psaC,100.00%,100.00%;KL2_08_psaD,100.00%,100.00%;KL2_09_psaE,100.00%,100.00%;KL2_10_psaF,100.00%,100.00%;KL2_11_wzx_KL2,100.00%,100.00%;KL2_12_kpsS1,100.00%,100.00%;KL2_13_wzy_KL2,100.00%,100.00%;KL2_14_gtr3,100.00%,100.00%;KL2_15_gtr4,100.00%,100.00%;KL2_16_gtr5,100.00%,100.00%;KL2_17_itrA2,100.00%,100.00%;KL2_18_galU,100.00%,100.00%;KL2_19_ugd,100.00%,100.00%;KL2_20_gpi,100.00%,100.00%;KL2_21_gne1,100.00%,100.00%;KL2_22_pgm,100.00%,100.00%	0	0	0	0 / 22 (0.00%)	0	0	0	0	0
GCA_021389475.1_ASM2138947v1_genomic	KL2	K2	Typeable		0.9999	1	0 bp	22 / 22 (100.00%)	KL2_01_wzc,100.00%,100.00%;KL2_02_wzb,100.00%,100.00%;KL2_03_wza,100.00%,100.00%;KL2_04_gna2,100.00%,100.00%;KL2_05_psaA,99.70%,100.00%;KL2_06_psaB,100.00%,100.00%;KL2_07_psaC,100.00%,100.00%;KL2_08_psaD,100.00%,100.00%;KL2_09_psaE,100.00%,100.00%;KL2_10_psaF,100.00%,100.00%;KL2_11_wzx_KL2,100.00%,100.00%;KL2_12_kpsS1,100.00%,100.00%;KL2_13_wzy_KL2,100.00%,100.00%;KL2_14_gtr3,100.00%,100.00%;KL2_15_gtr4,100.00%,100.00%;KL2_16_gtr5,100.00%,100.00%;KL2_17_itrA2,100.00%,100.00%;KL2_18_galU,100.00%,100.00%;KL2_19_ugd,100.00%,100.00%;KL2_20_gpi,100.00%,100.00%;KL2_21_gne1,100.00%,100.00%;KL2_22_pgm,100.00%,100.00%	0	0	0	0 / 22 (0.00%)	0	0	0	0	0
GCA_021398135.1_ASM2139813v1_genomic	KL2	K2	Typeable		0.9999	1	0 bp	22 / 22 (100.00%)	KL2_01_wzc,100.00%,100.00%;KL2_02_wzb,100.00%,100.00%;KL2_03_wza,100.00%,100.00%;KL2_04_gna2,100.00%,100.00%;KL2_05_psaA,99.70%,100.00%;KL2_06_psaB,100.00%,100.00%;KL2_07_psaC,100.00%,100.00%;KL2_08_psaD,100.00%,100.00%;KL2_09_psaE,100.00%,100.00%;KL2_10_psaF,100.00%,100.00%;KL2_11_wzx_KL2,100.00%,100.00%;KL2_12_kpsS1,100.00%,100.00%;KL2_13_wzy_KL2,100.00%,100.00%;KL2_14_gtr3,100.00%,100.00%;KL2_15_gtr4,100.00%,100.00%;KL2_16_gtr5,100.00%,100.00%;KL2_17_itrA2,100.00%,100.00%;KL2_18_galU,100.00%,100.00%;KL2_19_ugd,100.00%,100.00%;KL2_20_gpi,100.00%,100.00%;KL2_21_gne1,100.00%,100.00%;KL2_22_pgm,100.00%,100.00%	0	0	0	0 / 22 (0.00%)	0	0	0	0	0
GCA_021444745.3_PDT001221215.3_genomic	KL2	K2	Typeable		0.9999	1	0 bp	22 / 22 (100.00%)	KL2_01_wzc,100.00%,100.00%;KL2_02_wzb,100.00%,100.00%;KL2_03_wza,100.00%,100.00%;KL2_04_gna2,100.00%,100.00%;KL2_05_psaA,99.70%,100.00%;KL2_06_psaB,100.00%,100.00%;KL2_07_psaC,100.00%,100.00%;KL2_08_psaD,100.00%,100.00%;KL2_09_psaE,100.00%,100.00%;KL2_10_psaF,100.00%,100.00%;KL2_11_wzx_KL2,100.00%,100.00%;KL2_12_kpsS1,100.00%,100.00%;KL2_13_wzy_KL2,100.00%,100.00%;KL2_14_gtr3,100.00%,100.00%;KL2_15_gtr4,100.00%,100.00%;KL2_16_gtr5,100.00%,100.00%;KL2_17_itrA2,100.00%,100.00%;KL2_18_galU,100.00%,100.00%;KL2_19_ugd,100.00%,100.00%;KL2_20_gpi,100.00%,100.00%;KL2_21_gne1,100.00%,100.00%;KL2_22_pgm,100.00%,100.00%	0	0	0	0 / 22 (0.00%)	0	0	0	0	0
GCA_021444765.3_PDT001221216.3_genomic	KL2	K2	Typeable		0.9999	1	0 bp	22 / 22 (100.00%)	KL2_01_wzc,100.00%,100.00%;KL2_02_wzb,100.00%,100.00%;KL2_03_wza,100.00%,100.00%;KL2_04_gna2,100.00%,100.00%;KL2_05_psaA,99.70%,100.00%;KL2_06_psaB,100.00%,100.00%;KL2_07_psaC,100.00%,100.00%;KL2_08_psaD,100.00%,100.00%;KL2_09_psaE,100.00%,100.00%;KL2_10_psaF,100.00%,100.00%;KL2_11_wzx_KL2,100.00%,100.00%;KL2_12_kpsS1,100.00%,100.00%;KL2_13_wzy_KL2,100.00%,100.00%;KL2_14_gtr3,100.00%,100.00%;KL2_15_gtr4,100.00%,100.00%;KL2_16_gtr5,100.00%,100.00%;KL2_17_itrA2,100.00%,100.00%;KL2_18_galU,100.00%,100.00%;KL2_19_ugd,100.00%,100.00%;KL2_20_gpi,100.00%,100.00%;KL2_21_gne1,100.00%,100.00%;KL2_22_pgm,100.00%,100.00%	0	0	0	0 / 22 (0.00%)	0	0	0	0	0
GCA_021450685.3_PDT001221222.3_genomic	KL2	K2	Typeable		0.9999	1	0 bp	22 / 22 (100.00%)	KL2_01_wzc,100.00%,100.00%;KL2_02_wzb,100.00%,100.00%;KL2_03_wza,100.00%,100.00%;KL2_04_gna2,100.00%,100.00%;KL2_05_psaA,99.70%,100.00%;KL2_06_psaB,100.00%,100.00%;KL2_07_psaC,100.00%,100.00%;KL2_08_psaD,100.00%,100.00%;KL2_09_psaE,100.00%,100.00%;KL2_10_psaF,100.00%,100.00%;KL2_11_wzx_KL2,100.00%,100.00%;KL2_12_kpsS1,100.00%,100.00%;KL2_13_wzy_KL2,100.00%,100.00%;KL2_14_gtr3,100.00%,100.00%;KL2_15_gtr4,100.00%,100.00%;KL2_16_gtr5,100.00%,100.00%;KL2_17_itrA2,100.00%,100.00%;KL2_18_galU,100.00%,100.00%;KL2_19_ugd,100.00%,100.00%;KL2_20_gpi,100.00%,100.00%;KL2_21_gne1,100.00%,100.00%;KL2_22_pgm,100.00%,100.00%	0	0	0	0 / 22 (0.00%)	0	0	0	0	0
GCA_021464845.3_PDT001222638.3_genomic	KL2	K2	Typeable		0.9999	1	0 bp	22 / 22 (100.00%)	KL2_01_wzc,100.00%,100.00%;KL2_02_wzb,100.00%,100.00%;KL2_03_wza,100.00%,100.00%;KL2_04_gna2,100.00%,100.00%;KL2_05_psaA,99.70%,100.00%;KL2_06_psaB,100.00%,100.00%;KL2_07_psaC,100.00%,100.00%;KL2_08_psaD,100.00%,100.00%;KL2_09_psaE,100.00%,100.00%;KL2_10_psaF,100.00%,100.00%;KL2_11_wzx_KL2,100.00%,100.00%;KL2_12_kpsS1,100.00%,100.00%;KL2_13_wzy_KL2,100.00%,100.00%;KL2_14_gtr3,100.00%,100.00%;KL2_15_gtr4,100.00%,100.00%;KL2_16_gtr5,100.00%,100.00%;KL2_17_itrA2,100.00%,100.00%;KL2_18_galU,100.00%,100.00%;KL2_19_ugd,100.00%,100.00%;KL2_20_gpi,100.00%,100.00%;KL2_21_gne1,100.00%,100.00%;KL2_22_pgm,100.00%,100.00%	0	0	0	0 / 22 (0.00%)	0	0	0	0	0
GCA_021464865.3_PDT001222639.3_genomic	KL2	K2	Typeable		0.9999	1	0 bp	22 / 22 (100.00%)	KL2_01_wzc,100.00%,100.00%;KL2_02_wzb,100.00%,100.00%;KL2_03_wza,100.00%,100.00%;KL2_04_gna2,100.00%,100.00%;KL2_05_psaA,99.70%,100.00%;KL2_06_psaB,100.00%,100.00%;KL2_07_psaC,100.00%,100.00%;KL2_08_psaD,100.00%,100.00%;KL2_09_psaE,100.00%,100.00%;KL2_10_psaF,100.00%,100.00%;KL2_11_wzx_KL2,100.00%,100.00%;KL2_12_kpsS1,100.00%,100.00%;KL2_13_wzy_KL2,100.00%,100.00%;KL2_14_gtr3,100.00%,100.00%;KL2_15_gtr4,100.00%,100.00%;KL2_16_gtr5,100.00%,100.00%;KL2_17_itrA2,100.00%,100.00%;KL2_18_galU,100.00%,100.00%;KL2_19_ugd,100.00%,100.00%;KL2_20_gpi,100.00%,100.00%;KL2_21_gne1,100.00%,100.00%;KL2_22_pgm,100.00%,100.00%	0	0	0	0 / 22 (0.00%)	0	0	0	0	0
GCA_021470205.3_PDT001222682.3_genomic	KL2	K2	Typeable		0.9999	1	0 bp	22 / 22 (100.00%)	KL2_01_wzc,100.00%,100.00%;KL2_02_wzb,100.00%,100.00%;KL2_03_wza,100.00%,100.00%;KL2_04_gna2,100.00%,100.00%;KL2_05_psaA,99.70%,100.00%;KL2_06_psaB,100.00%,100.00%;KL2_07_psaC,100.00%,100.00%;KL2_08_psaD,100.00%,100.00%;KL2_09_psaE,100.00%,100.00%;KL2_10_psaF,100.00%,100.00%;KL2_11_wzx_KL2,100.00%,100.00%;KL2_12_kpsS1,100.00%,100.00%;KL2_13_wzy_KL2,100.00%,100.00%;KL2_14_gtr3,100.00%,100.00%;KL2_15_gtr4,100.00%,100.00%;KL2_16_gtr5,100.00%,100.00%;KL2_17_itrA2,100.00%,100.00%;KL2_18_galU,100.00%,100.00%;KL2_19_ugd,100.00%,100.00%;KL2_20_gpi,100.00%,100.00%;KL2_21_gne1,100.00%,100.00%;KL2_22_pgm,100.00%,100.00%	0	0	0	0 / 22 (0.00%)	0	0	0	0	0
GCA_021470305.3_PDT001222673.3_genomic	KL2	K2	Typeable		0.9999	1	0 bp	22 / 22 (100.00%)	KL2_01_wzc,100.00%,100.00%;KL2_02_wzb,100.00%,100.00%;KL2_03_wza,100.00%,100.00%;KL2_04_gna2,100.00%,100.00%;KL2_05_psaA,99.70%,100.00%;KL2_06_psaB,100.00%,100.00%;KL2_07_psaC,100.00%,100.00%;KL2_08_psaD,100.00%,100.00%;KL2_09_psaE,100.00%,100.00%;KL2_10_psaF,100.00%,100.00%;KL2_11_wzx_KL2,100.00%,100.00%;KL2_12_kpsS1,100.00%,100.00%;KL2_13_wzy_KL2,100.00%,100.00%;KL2_14_gtr3,100.00%,100.00%;KL2_15_gtr4,100.00%,100.00%;KL2_16_gtr5,100.00%,100.00%;KL2_17_itrA2,100.00%,100.00%;KL2_18_galU,100.00%,100.00%;KL2_19_ugd,100.00%,100.00%;KL2_20_gpi,100.00%,100.00%;KL2_21_gne1,100.00%,100.00%;KL2_22_pgm,100.00%,100.00%	0	0	0	0 / 22 (0.00%)	0	0	0	0	0
GCA_021470405.3_PDT001222663.3_genomic	KL2	K2	Typeable		0.9999	1	0 bp	22 / 22 (100.00%)	KL2_01_wzc,100.00%,100.00%;KL2_02_wzb,100.00%,100.00%;KL2_03_wza,100.00%,100.00%;KL2_04_gna2,100.00%,100.00%;KL2_05_psaA,99.70%,100.00%;KL2_06_psaB,100.00%,100.00%;KL2_07_psaC,100.00%,100.00%;KL2_08_psaD,100.00%,100.00%;KL2_09_psaE,100.00%,100.00%;KL2_10_psaF,100.00%,100.00%;KL2_11_wzx_KL2,100.00%,100.00%;KL2_12_kpsS1,100.00%,100.00%;KL2_13_wzy_KL2,100.00%,100.00%;KL2_14_gtr3,100.00%,100.00%;KL2_15_gtr4,100.00%,100.00%;KL2_16_gtr5,100.00%,100.00%;KL2_17_itrA2,100.00%,100.00%;KL2_18_galU,100.00%,100.00%;KL2_19_ugd,100.00%,100.00%;KL2_20_gpi,100.00%,100.00%;KL2_21_gne1,100.00%,100.00%;KL2_22_pgm,100.00%,100.00%	0	0	0	0 / 22 (0.00%)	0	0	0	0	0
GCA_021470525.3_PDT001222658.3_genomic	KL2	K2	Typeable		0.9999	1	0 bp	22 / 22 (100.00%)	KL2_01_wzc,100.00%,100.00%;KL2_02_wzb,100.00%,100.00%;KL2_03_wza,100.00%,100.00%;KL2_04_gna2,100.00%,100.00%;KL2_05_psaA,99.70%,100.00%;KL2_06_psaB,100.00%,100.00%;KL2_07_psaC,100.00%,100.00%;KL2_08_psaD,100.00%,100.00%;KL2_09_psaE,100.00%,100.00%;KL2_10_psaF,100.00%,100.00%;KL2_11_wzx_KL2,100.00%,100.00%;KL2_12_kpsS1,100.00%,100.00%;KL2_13_wzy_KL2,100.00%,100.00%;KL2_14_gtr3,100.00%,100.00%;KL2_15_gtr4,100.00%,100.00%;KL2_16_gtr5,100.00%,100.00%;KL2_17_itrA2,100.00%,100.00%;KL2_18_galU,100.00%,100.00%;KL2_19_ugd,100.00%,100.00%;KL2_20_gpi,100.00%,100.00%;KL2_21_gne1,100.00%,100.00%;KL2_22_pgm,100.00%,100.00%	0	0	0	0 / 22 (0.00%)	0	0	0	0	0
GCA_021470565.3_PDT001222653.3_genomic	KL2	K2	Typeable		0.9999	1	0 bp	22 / 22 (100.00%)	KL2_01_wzc,100.00%,100.00%;KL2_02_wzb,100.00%,100.00%;KL2_03_wza,100.00%,100.00%;KL2_04_gna2,100.00%,100.00%;KL2_05_psaA,99.70%,100.00%;KL2_06_psaB,100.00%,100.00%;KL2_07_psaC,100.00%,100.00%;KL2_08_psaD,100.00%,100.00%;KL2_09_psaE,100.00%,100.00%;KL2_10_psaF,100.00%,100.00%;KL2_11_wzx_KL2,100.00%,100.00%;KL2_12_kpsS1,100.00%,100.00%;KL2_13_wzy_KL2,100.00%,100.00%;KL2_14_gtr3,100.00%,100.00%;KL2_15_gtr4,100.00%,100.00%;KL2_16_gtr5,100.00%,100.00%;KL2_17_itrA2,100.00%,100.00%;KL2_18_galU,100.00%,100.00%;KL2_19_ugd,100.00%,100.00%;KL2_20_gpi,100.00%,100.00%;KL2_21_gne1,100.00%,100.00%;KL2_22_pgm,100.00%,100.00%	0	0	0	0 / 22 (0.00%)	0	0	0	0	0
GCA_021470625.3_PDT001222648.3_genomic	KL2	K2	Typeable		0.9998	0.9999	-3 bp	22 / 22 (100.00%)	KL2_01_wzc,99.86%,99.86%;KL2_02_wzb,100.00%,100.00%;KL2_03_wza,100.00%,100.00%;KL2_04_gna2,100.00%,100.00%;KL2_05_psaA,99.70%,100.00%;KL2_06_psaB,100.00%,100.00%;KL2_07_psaC,100.00%,100.00%;KL2_08_psaD,100.00%,100.00%;KL2_09_psaE,100.00%,100.00%;KL2_10_psaF,100.00%,100.00%;KL2_11_wzx_KL2,100.00%,100.00%;KL2_12_kpsS1,100.00%,100.00%;KL2_13_wzy_KL2,100.00%,100.00%;KL2_14_gtr3,100.00%,100.00%;KL2_15_gtr4,100.00%,100.00%;KL2_16_gtr5,100.00%,100.00%;KL2_17_itrA2,100.00%,100.00%;KL2_18_galU,100.00%,100.00%;KL2_19_ugd,100.00%,100.00%;KL2_20_gpi,100.00%,100.00%;KL2_21_gne1,100.00%,100.00%;KL2_22_pgm,100.00%,100.00%	0	0	0	0 / 22 (0.00%)	0	0	0	0	0
GCA_021510875.1_PDT001225615.1_genomic	KL2	K2	Typeable		0.9999	1	0 bp	22 / 22 (100.00%)	KL2_01_wzc,100.00%,100.00%;KL2_02_wzb,100.00%,100.00%;KL2_03_wza,100.00%,100.00%;KL2_04_gna2,100.00%,100.00%;KL2_05_psaA,99.70%,100.00%;KL2_06_psaB,100.00%,100.00%;KL2_07_psaC,100.00%,100.00%;KL2_08_psaD,100.00%,100.00%;KL2_09_psaE,100.00%,100.00%;KL2_10_psaF,100.00%,100.00%;KL2_11_wzx_KL2,100.00%,100.00%;KL2_12_kpsS1,100.00%,100.00%;KL2_13_wzy_KL2,100.00%,100.00%;KL2_14_gtr3,100.00%,100.00%;KL2_15_gtr4,100.00%,100.00%;KL2_16_gtr5,100.00%,100.00%;KL2_17_itrA2,100.00%,100.00%;KL2_18_galU,100.00%,100.00%;KL2_19_ugd,100.00%,100.00%;KL2_20_gpi,100.00%,100.00%;KL2_21_gne1,100.00%,100.00%;KL2_22_pgm,100.00%,100.00%	0	0	0	0 / 22 (0.00%)	0	0	0	0	0
GCA_021513845.1_PDT001225606.1_genomic	KL2	K2	Typeable		0.9997	1	1 bp	22 / 22 (100.00%)	KL2_01_wzc,100.00%,100.00%;KL2_02_wzb,100.00%,100.00%;KL2_03_wza,100.00%,100.00%;KL2_04_gna2,100.00%,100.00%;KL2_05_psaA,99.70%,100.00%;KL2_06_psaB,100.00%,100.00%;KL2_07_psaC,100.00%,100.00%;KL2_08_psaD,100.00%,100.00%;KL2_09_psaE,100.00%,100.00%;KL2_10_psaF,100.00%,100.00%;KL2_11_wzx_KL2,100.00%,100.00%;KL2_12_kpsS1,100.00%,100.00%;KL2_13_wzy_KL2,99.69%,100.00%;KL2_14_gtr3,100.00%,100.00%;KL2_15_gtr4,100.00%,100.00%;KL2_16_gtr5,100.00%,100.00%;KL2_17_itrA2,100.00%,100.00%;KL2_18_galU,100.00%,100.00%;KL2_19_ugd,100.00%,100.00%;KL2_20_gpi,100.00%,100.00%;KL2_21_gne1,100.00%,100.00%;KL2_22_pgm,100.00%,100.00%	0	0	0	0 / 22 (0.00%)	0	0	0	0	0
GCA_021522075.1_PDT001225616.1_genomic	KL2	K2	Typeable		0.9999	1	0 bp	22 / 22 (100.00%)	KL2_01_wzc,100.00%,100.00%;KL2_02_wzb,100.00%,100.00%;KL2_03_wza,100.00%,100.00%;KL2_04_gna2,100.00%,100.00%;KL2_05_psaA,99.70%,100.00%;KL2_06_psaB,100.00%,100.00%;KL2_07_psaC,100.00%,100.00%;KL2_08_psaD,100.00%,100.00%;KL2_09_psaE,100.00%,100.00%;KL2_10_psaF,100.00%,100.00%;KL2_11_wzx_KL2,100.00%,100.00%;KL2_12_kpsS1,100.00%,100.00%;KL2_13_wzy_KL2,100.00%,100.00%;KL2_14_gtr3,100.00%,100.00%;KL2_15_gtr4,100.00%,100.00%;KL2_16_gtr5,100.00%,100.00%;KL2_17_itrA2,100.00%,100.00%;KL2_18_galU,100.00%,100.00%;KL2_19_ugd,100.00%,100.00%;KL2_20_gpi,100.00%,100.00%;KL2_21_gne1,100.00%,100.00%;KL2_22_pgm,100.00%,100.00%	0	0	0	0 / 22 (0.00%)	0	0	0	0	0
GCA_021522115.1_PDT001225614.1_genomic	KL2	K2	Typeable		0.9999	1	0 bp	22 / 22 (100.00%)	KL2_01_wzc,100.00%,100.00%;KL2_02_wzb,100.00%,100.00%;KL2_03_wza,100.00%,100.00%;KL2_04_gna2,100.00%,100.00%;KL2_05_psaA,99.70%,100.00%;KL2_06_psaB,100.00%,100.00%;KL2_07_psaC,100.00%,100.00%;KL2_08_psaD,100.00%,100.00%;KL2_09_psaE,100.00%,100.00%;KL2_10_psaF,100.00%,100.00%;KL2_11_wzx_KL2,100.00%,100.00%;KL2_12_kpsS1,100.00%,100.00%;KL2_13_wzy_KL2,100.00%,100.00%;KL2_14_gtr3,100.00%,100.00%;KL2_15_gtr4,100.00%,100.00%;KL2_16_gtr5,100.00%,100.00%;KL2_17_itrA2,100.00%,100.00%;KL2_18_galU,100.00%,100.00%;KL2_19_ugd,100.00%,100.00%;KL2_20_gpi,100.00%,100.00%;KL2_21_gne1,100.00%,100.00%;KL2_22_pgm,100.00%,100.00%	0	0	0	0 / 22 (0.00%)	0	0	0	0	0
GCA_021524355.3_PDT001226523.3_genomic	KL2	K2	Typeable		0.9999	1	0 bp	22 / 22 (100.00%)	KL2_01_wzc,100.00%,100.00%;KL2_02_wzb,100.00%,100.00%;KL2_03_wza,100.00%,100.00%;KL2_04_gna2,100.00%,100.00%;KL2_05_psaA,99.70%,100.00%;KL2_06_psaB,100.00%,100.00%;KL2_07_psaC,100.00%,100.00%;KL2_08_psaD,100.00%,100.00%;KL2_09_psaE,100.00%,100.00%;KL2_10_psaF,100.00%,100.00%;KL2_11_wzx_KL2,100.00%,100.00%;KL2_12_kpsS1,100.00%,100.00%;KL2_13_wzy_KL2,100.00%,100.00%;KL2_14_gtr3,100.00%,100.00%;KL2_15_gtr4,100.00%,100.00%;KL2_16_gtr5,100.00%,100.00%;KL2_17_itrA2,100.00%,100.00%;KL2_18_galU,100.00%,100.00%;KL2_19_ugd,100.00%,100.00%;KL2_20_gpi,100.00%,100.00%;KL2_21_gne1,100.00%,100.00%;KL2_22_pgm,100.00%,100.00%	0	0	0	0 / 22 (0.00%)	0	0	0	0	0
GCA_021524535.3_PDT001226534.3_genomic	KL2	K2	Typeable		0.9999	1	0 bp	22 / 22 (100.00%)	KL2_01_wzc,100.00%,100.00%;KL2_02_wzb,100.00%,100.00%;KL2_03_wza,100.00%,100.00%;KL2_04_gna2,100.00%,100.00%;KL2_05_psaA,99.70%,100.00%;KL2_06_psaB,100.00%,100.00%;KL2_07_psaC,100.00%,100.00%;KL2_08_psaD,100.00%,100.00%;KL2_09_psaE,100.00%,100.00%;KL2_10_psaF,100.00%,100.00%;KL2_11_wzx_KL2,100.00%,100.00%;KL2_12_kpsS1,100.00%,100.00%;KL2_13_wzy_KL2,100.00%,100.00%;KL2_14_gtr3,100.00%,100.00%;KL2_15_gtr4,100.00%,100.00%;KL2_16_gtr5,100.00%,100.00%;KL2_17_itrA2,100.00%,100.00%;KL2_18_galU,100.00%,100.00%;KL2_19_ugd,100.00%,100.00%;KL2_20_gpi,100.00%,100.00%;KL2_21_gne1,100.00%,100.00%;KL2_22_pgm,100.00%,100.00%	0	0	0	0 / 22 (0.00%)	0	0	0	0	0
GCA_021524695.3_PDT001226529.3_genomic	KL2	K2	Typeable		0.9999	1	0 bp	22 / 22 (100.00%)	KL2_01_wzc,100.00%,100.00%;KL2_02_wzb,100.00%,100.00%;KL2_03_wza,100.00%,100.00%;KL2_04_gna2,100.00%,100.00%;KL2_05_psaA,99.70%,100.00%;KL2_06_psaB,100.00%,100.00%;KL2_07_psaC,100.00%,100.00%;KL2_08_psaD,100.00%,100.00%;KL2_09_psaE,100.00%,100.00%;KL2_10_psaF,100.00%,100.00%;KL2_11_wzx_KL2,100.00%,100.00%;KL2_12_kpsS1,100.00%,100.00%;KL2_13_wzy_KL2,100.00%,100.00%;KL2_14_gtr3,100.00%,100.00%;KL2_15_gtr4,100.00%,100.00%;KL2_16_gtr5,100.00%,100.00%;KL2_17_itrA2,100.00%,100.00%;KL2_18_galU,100.00%,100.00%;KL2_19_ugd,100.00%,100.00%;KL2_20_gpi,100.00%,100.00%;KL2_21_gne1,100.00%,100.00%;KL2_22_pgm,100.00%,100.00%	0	0	0	0 / 22 (0.00%)	0	0	0	0	0
GCA_021524945.3_PDT001226539.3_genomic	KL2	K2	Typeable		0.9997	1	0 bp	22 / 22 (100.00%)	KL2_01_wzc,100.00%,100.00%;KL2_02_wzb,100.00%,100.00%;KL2_03_wza,100.00%,100.00%;KL2_04_gna2,100.00%,100.00%;KL2_05_psaA,99.70%,100.00%;KL2_06_psaB,100.00%,100.00%;KL2_07_psaC,100.00%,100.00%;KL2_08_psaD,100.00%,100.00%;KL2_09_psaE,100.00%,100.00%;KL2_10_psaF,100.00%,100.00%;KL2_11_wzx_KL2,100.00%,100.00%;KL2_12_kpsS1,100.00%,100.00%;KL2_13_wzy_KL2,100.00%,100.00%;KL2_14_gtr3,100.00%,100.00%;KL2_15_gtr4,100.00%,100.00%;KL2_16_gtr5,100.00%,100.00%;KL2_17_itrA2,100.00%,100.00%;KL2_18_galU,99.69%,100.00%;KL2_19_ugd,100.00%,100.00%;KL2_20_gpi,100.00%,100.00%;KL2_21_gne1,100.00%,100.00%;KL2_22_pgm,100.00%,100.00%	0	0	0	0 / 22 (0.00%)	0	0	0	0	0
GCA_021525355.3_PDT001226550.3_genomic	KL2	K2	Typeable		0.9999	1	0 bp	22 / 22 (100.00%)	KL2_01_wzc,100.00%,100.00%;KL2_02_wzb,100.00%,100.00%;KL2_03_wza,100.00%,100.00%;KL2_04_gna2,100.00%,100.00%;KL2_05_psaA,99.70%,100.00%;KL2_06_psaB,100.00%,100.00%;KL2_07_psaC,100.00%,100.00%;KL2_08_psaD,100.00%,100.00%;KL2_09_psaE,100.00%,100.00%;KL2_10_psaF,100.00%,100.00%;KL2_11_wzx_KL2,100.00%,100.00%;KL2_12_kpsS1,100.00%,100.00%;KL2_13_wzy_KL2,100.00%,100.00%;KL2_14_gtr3,100.00%,100.00%;KL2_15_gtr4,100.00%,100.00%;KL2_16_gtr5,100.00%,100.00%;KL2_17_itrA2,100.00%,100.00%;KL2_18_galU,100.00%,100.00%;KL2_19_ugd,100.00%,100.00%;KL2_20_gpi,100.00%,100.00%;KL2_21_gne1,100.00%,100.00%;KL2_22_pgm,100.00%,100.00%	0	0	0	0 / 22 (0.00%)	0	0	0	0	0
GCA_021525415.3_PDT001226547.3_genomic	KL2	K2	Typeable		0.9997	1	0 bp	22 / 22 (100.00%)	KL2_01_wzc,100.00%,100.00%;KL2_02_wzb,100.00%,100.00%;KL2_03_wza,100.00%,100.00%;KL2_04_gna2,100.00%,100.00%;KL2_05_psaA,99.70%,100.00%;KL2_06_psaB,100.00%,100.00%;KL2_07_psaC,100.00%,100.00%;KL2_08_psaD,100.00%,100.00%;KL2_09_psaE,100.00%,100.00%;KL2_10_psaF,100.00%,100.00%;KL2_11_wzx_KL2,100.00%,100.00%;KL2_12_kpsS1,100.00%,100.00%;KL2_13_wzy_KL2,100.00%,100.00%;KL2_14_gtr3,100.00%,100.00%;KL2_15_gtr4,100.00%,100.00%;KL2_16_gtr5,100.00%,100.00%;KL2_17_itrA2,100.00%,100.00%;KL2_18_galU,99.69%,100.00%;KL2_19_ugd,100.00%,100.00%;KL2_20_gpi,100.00%,100.00%;KL2_21_gne1,100.00%,100.00%;KL2_22_pgm,100.00%,100.00%	0	0	0	0 / 22 (0.00%)	0	0	0	0	0
GCA_021526085.1_PDT001225602.1_genomic	KL2	K2	Typeable		0.9999	1	0 bp	22 / 22 (100.00%)	KL2_01_wzc,100.00%,100.00%;KL2_02_wzb,100.00%,100.00%;KL2_03_wza,100.00%,100.00%;KL2_04_gna2,100.00%,100.00%;KL2_05_psaA,99.70%,100.00%;KL2_06_psaB,100.00%,100.00%;KL2_07_psaC,100.00%,100.00%;KL2_08_psaD,100.00%,100.00%;KL2_09_psaE,100.00%,100.00%;KL2_10_psaF,100.00%,100.00%;KL2_11_wzx_KL2,100.00%,100.00%;KL2_12_kpsS1,100.00%,100.00%;KL2_13_wzy_KL2,100.00%,100.00%;KL2_14_gtr3,100.00%,100.00%;KL2_15_gtr4,100.00%,100.00%;KL2_16_gtr5,100.00%,100.00%;KL2_17_itrA2,100.00%,100.00%;KL2_18_galU,100.00%,100.00%;KL2_19_ugd,100.00%,100.00%;KL2_20_gpi,100.00%,100.00%;KL2_21_gne1,100.00%,100.00%;KL2_22_pgm,100.00%,100.00%	0	0	0	0 / 22 (0.00%)	0	0	0	0	0
GCA_021527825.3_PDT001226541.3_genomic	KL2	K2	Typeable		0.9999	1	0 bp	22 / 22 (100.00%)	KL2_01_wzc,100.00%,100.00%;KL2_02_wzb,100.00%,100.00%;KL2_03_wza,100.00%,100.00%;KL2_04_gna2,100.00%,100.00%;KL2_05_psaA,99.70%,100.00%;KL2_06_psaB,100.00%,100.00%;KL2_07_psaC,100.00%,100.00%;KL2_08_psaD,100.00%,100.00%;KL2_09_psaE,100.00%,100.00%;KL2_10_psaF,100.00%,100.00%;KL2_11_wzx_KL2,100.00%,100.00%;KL2_12_kpsS1,100.00%,100.00%;KL2_13_wzy_KL2,100.00%,100.00%;KL2_14_gtr3,100.00%,100.00%;KL2_15_gtr4,100.00%,100.00%;KL2_16_gtr5,100.00%,100.00%;KL2_17_itrA2,100.00%,100.00%;KL2_18_galU,100.00%,100.00%;KL2_19_ugd,100.00%,100.00%;KL2_20_gpi,100.00%,100.00%;KL2_21_gne1,100.00%,100.00%;KL2_22_pgm,100.00%,100.00%	0	0	0	0 / 22 (0.00%)	0	0	0	0	0
GCA_021533115.3_PDT001226551.3_genomic	KL2	K2	Typeable		0.9997	1	0 bp	22 / 22 (100.00%)	KL2_01_wzc,100.00%,100.00%;KL2_02_wzb,100.00%,100.00%;KL2_03_wza,100.00%,100.00%;KL2_04_gna2,100.00%,100.00%;KL2_05_psaA,99.70%,100.00%;KL2_06_psaB,100.00%,100.00%;KL2_07_psaC,100.00%,100.00%;KL2_08_psaD,100.00%,100.00%;KL2_09_psaE,100.00%,100.00%;KL2_10_psaF,100.00%,100.00%;KL2_11_wzx_KL2,100.00%,100.00%;KL2_12_kpsS1,100.00%,100.00%;KL2_13_wzy_KL2,99.69%,100.00%;KL2_14_gtr3,100.00%,100.00%;KL2_15_gtr4,100.00%,100.00%;KL2_16_gtr5,100.00%,100.00%;KL2_17_itrA2,100.00%,100.00%;KL2_18_galU,100.00%,100.00%;KL2_19_ugd,100.00%,100.00%;KL2_20_gpi,100.00%,100.00%;KL2_21_gne1,100.00%,100.00%;KL2_22_pgm,100.00%,100.00%	0	0	0	0 / 22 (0.00%)	0	0	0	0	0
GCA_021538515.1_PDT001227177.1_genomic	KL2	K2	Typeable		0.9999	1	0 bp	22 / 22 (100.00%)	KL2_01_wzc,100.00%,100.00%;KL2_02_wzb,100.00%,100.00%;KL2_03_wza,100.00%,100.00%;KL2_04_gna2,100.00%,100.00%;KL2_05_psaA,99.70%,100.00%;KL2_06_psaB,100.00%,100.00%;KL2_07_psaC,100.00%,100.00%;KL2_08_psaD,100.00%,100.00%;KL2_09_psaE,100.00%,100.00%;KL2_10_psaF,100.00%,100.00%;KL2_11_wzx_KL2,100.00%,100.00%;KL2_12_kpsS1,100.00%,100.00%;KL2_13_wzy_KL2,100.00%,100.00%;KL2_14_gtr3,100.00%,100.00%;KL2_15_gtr4,100.00%,100.00%;KL2_16_gtr5,100.00%,100.00%;KL2_17_itrA2,100.00%,100.00%;KL2_18_galU,100.00%,100.00%;KL2_19_ugd,100.00%,100.00%;KL2_20_gpi,100.00%,100.00%;KL2_21_gne1,100.00%,100.00%;KL2_22_pgm,100.00%,100.00%	0	0	0	0 / 22 (0.00%)	0	0	0	0	0
GCA_021539415.3_PDT001227977.3_genomic	KL2	K2	Typeable		0.9999	1	0 bp	22 / 22 (100.00%)	KL2_01_wzc,100.00%,100.00%;KL2_02_wzb,100.00%,100.00%;KL2_03_wza,100.00%,100.00%;KL2_04_gna2,100.00%,100.00%;KL2_05_psaA,99.70%,100.00%;KL2_06_psaB,100.00%,100.00%;KL2_07_psaC,100.00%,100.00%;KL2_08_psaD,100.00%,100.00%;KL2_09_psaE,100.00%,100.00%;KL2_10_psaF,100.00%,100.00%;KL2_11_wzx_KL2,100.00%,100.00%;KL2_12_kpsS1,100.00%,100.00%;KL2_13_wzy_KL2,100.00%,100.00%;KL2_14_gtr3,100.00%,100.00%;KL2_15_gtr4,100.00%,100.00%;KL2_16_gtr5,100.00%,100.00%;KL2_17_itrA2,100.00%,100.00%;KL2_18_galU,100.00%,100.00%;KL2_19_ugd,100.00%,100.00%;KL2_20_gpi,100.00%,100.00%;KL2_21_gne1,100.00%,100.00%;KL2_22_pgm,100.00%,100.00%	0	0	0	0 / 22 (0.00%)	0	0	0	0	0
GCA_021545155.1_PDT001227181.1_genomic	KL2	K2	Typeable		0.9999	1	0 bp	22 / 22 (100.00%)	KL2_01_wzc,100.00%,100.00%;KL2_02_wzb,100.00%,100.00%;KL2_03_wza,100.00%,100.00%;KL2_04_gna2,100.00%,100.00%;KL2_05_psaA,99.70%,100.00%;KL2_06_psaB,100.00%,100.00%;KL2_07_psaC,100.00%,100.00%;KL2_08_psaD,100.00%,100.00%;KL2_09_psaE,100.00%,100.00%;KL2_10_psaF,100.00%,100.00%;KL2_11_wzx_KL2,100.00%,100.00%;KL2_12_kpsS1,100.00%,100.00%;KL2_13_wzy_KL2,100.00%,100.00%;KL2_14_gtr3,100.00%,100.00%;KL2_15_gtr4,100.00%,100.00%;KL2_16_gtr5,100.00%,100.00%;KL2_17_itrA2,100.00%,100.00%;KL2_18_galU,100.00%,100.00%;KL2_19_ugd,100.00%,100.00%;KL2_20_gpi,100.00%,100.00%;KL2_21_gne1,100.00%,100.00%;KL2_22_pgm,100.00%,100.00%	0	0	0	0 / 22 (0.00%)	0	0	0	0	0
GCA_021545195.1_PDT001227183.1_genomic	KL2	K2	Typeable		0.9999	1	0 bp	22 / 22 (100.00%)	KL2_01_wzc,100.00%,100.00%;KL2_02_wzb,100.00%,100.00%;KL2_03_wza,100.00%,100.00%;KL2_04_gna2,100.00%,100.00%;KL2_05_psaA,99.70%,100.00%;KL2_06_psaB,100.00%,100.00%;KL2_07_psaC,100.00%,100.00%;KL2_08_psaD,100.00%,100.00%;KL2_09_psaE,100.00%,100.00%;KL2_10_psaF,100.00%,100.00%;KL2_11_wzx_KL2,100.00%,100.00%;KL2_12_kpsS1,100.00%,100.00%;KL2_13_wzy_KL2,100.00%,100.00%;KL2_14_gtr3,100.00%,100.00%;KL2_15_gtr4,100.00%,100.00%;KL2_16_gtr5,100.00%,100.00%;KL2_17_itrA2,100.00%,100.00%;KL2_18_galU,100.00%,100.00%;KL2_19_ugd,100.00%,100.00%;KL2_20_gpi,100.00%,100.00%;KL2_21_gne1,100.00%,100.00%;KL2_22_pgm,100.00%,100.00%	0	0	0	0 / 22 (0.00%)	0	0	0	0	0
GCA_021545235.1_PDT001227175.1_genomic	KL2	K2	Typeable		0.9999	1	0 bp	22 / 22 (100.00%)	KL2_01_wzc,100.00%,100.00%;KL2_02_wzb,100.00%,100.00%;KL2_03_wza,100.00%,100.00%;KL2_04_gna2,100.00%,100.00%;KL2_05_psaA,99.70%,100.00%;KL2_06_psaB,100.00%,100.00%;KL2_07_psaC,100.00%,100.00%;KL2_08_psaD,100.00%,100.00%;KL2_09_psaE,100.00%,100.00%;KL2_10_psaF,100.00%,100.00%;KL2_11_wzx_KL2,100.00%,100.00%;KL2_12_kpsS1,100.00%,100.00%;KL2_13_wzy_KL2,100.00%,100.00%;KL2_14_gtr3,100.00%,100.00%;KL2_15_gtr4,100.00%,100.00%;KL2_16_gtr5,100.00%,100.00%;KL2_17_itrA2,100.00%,100.00%;KL2_18_galU,100.00%,100.00%;KL2_19_ugd,100.00%,100.00%;KL2_20_gpi,100.00%,100.00%;KL2_21_gne1,100.00%,100.00%;KL2_22_pgm,100.00%,100.00%	0	0	0	0 / 22 (0.00%)	0	0	0	0	0
GCA_021545255.1_PDT001227178.1_genomic	KL2	K2	Typeable		0.9999	1	0 bp	22 / 22 (100.00%)	KL2_01_wzc,100.00%,100.00%;KL2_02_wzb,100.00%,100.00%;KL2_03_wza,100.00%,100.00%;KL2_04_gna2,100.00%,100.00%;KL2_05_psaA,99.70%,100.00%;KL2_06_psaB,100.00%,100.00%;KL2_07_psaC,100.00%,100.00%;KL2_08_psaD,100.00%,100.00%;KL2_09_psaE,100.00%,100.00%;KL2_10_psaF,100.00%,100.00%;KL2_11_wzx_KL2,100.00%,100.00%;KL2_12_kpsS1,100.00%,100.00%;KL2_13_wzy_KL2,100.00%,100.00%;KL2_14_gtr3,100.00%,100.00%;KL2_15_gtr4,100.00%,100.00%;KL2_16_gtr5,100.00%,100.00%;KL2_17_itrA2,100.00%,100.00%;KL2_18_galU,100.00%,100.00%;KL2_19_ugd,100.00%,100.00%;KL2_20_gpi,100.00%,100.00%;KL2_21_gne1,100.00%,100.00%;KL2_22_pgm,100.00%,100.00%	0	0	0	0 / 22 (0.00%)	0	0	0	0	0
GCA_021545275.1_PDT001227176.1_genomic	KL2	K2	Typeable		0.9999	1	0 bp	22 / 22 (100.00%)	KL2_01_wzc,100.00%,100.00%;KL2_02_wzb,100.00%,100.00%;KL2_03_wza,100.00%,100.00%;KL2_04_gna2,100.00%,100.00%;KL2_05_psaA,99.70%,100.00%;KL2_06_psaB,100.00%,100.00%;KL2_07_psaC,100.00%,100.00%;KL2_08_psaD,100.00%,100.00%;KL2_09_psaE,100.00%,100.00%;KL2_10_psaF,100.00%,100.00%;KL2_11_wzx_KL2,100.00%,100.00%;KL2_12_kpsS1,100.00%,100.00%;KL2_13_wzy_KL2,100.00%,100.00%;KL2_14_gtr3,100.00%,100.00%;KL2_15_gtr4,100.00%,100.00%;KL2_16_gtr5,100.00%,100.00%;KL2_17_itrA2,100.00%,100.00%;KL2_18_galU,100.00%,100.00%;KL2_19_ugd,100.00%,100.00%;KL2_20_gpi,100.00%,100.00%;KL2_21_gne1,100.00%,100.00%;KL2_22_pgm,100.00%,100.00%	0	0	0	0 / 22 (0.00%)	0	0	0	0	0
GCA_021553395.4_PDT001228759.5_genomic	KL2	K2	Typeable		0.9999	1	0 bp	22 / 22 (100.00%)	KL2_01_wzc,100.00%,100.00%;KL2_02_wzb,100.00%,100.00%;KL2_03_wza,100.00%,100.00%;KL2_04_gna2,100.00%,100.00%;KL2_05_psaA,99.70%,100.00%;KL2_06_psaB,100.00%,100.00%;KL2_07_psaC,100.00%,100.00%;KL2_08_psaD,100.00%,100.00%;KL2_09_psaE,100.00%,100.00%;KL2_10_psaF,100.00%,100.00%;KL2_11_wzx_KL2,100.00%,100.00%;KL2_12_kpsS1,100.00%,100.00%;KL2_13_wzy_KL2,100.00%,100.00%;KL2_14_gtr3,100.00%,100.00%;KL2_15_gtr4,100.00%,100.00%;KL2_16_gtr5,100.00%,100.00%;KL2_17_itrA2,100.00%,100.00%;KL2_18_galU,100.00%,100.00%;KL2_19_ugd,100.00%,100.00%;KL2_20_gpi,100.00%,100.00%;KL2_21_gne1,100.00%,100.00%;KL2_22_pgm,100.00%,100.00%	0	0	0	0 / 22 (0.00%)	0	0	0	0	0
GCA_021553415.4_PDT001228757.5_genomic	KL2	K2	Typeable		0.9998	1	0 bp	22 / 22 (100.00%)	KL2_01_wzc,99.86%,100.00%;KL2_02_wzb,100.00%,100.00%;KL2_03_wza,100.00%,100.00%;KL2_04_gna2,100.00%,100.00%;KL2_05_psaA,99.70%,100.00%;KL2_06_psaB,100.00%,100.00%;KL2_07_psaC,100.00%,100.00%;KL2_08_psaD,100.00%,100.00%;KL2_09_psaE,100.00%,100.00%;KL2_10_psaF,100.00%,100.00%;KL2_11_wzx_KL2,100.00%,100.00%;KL2_12_kpsS1,100.00%,100.00%;KL2_13_wzy_KL2,100.00%,100.00%;KL2_14_gtr3,100.00%,100.00%;KL2_15_gtr4,100.00%,100.00%;KL2_16_gtr5,100.00%,100.00%;KL2_17_itrA2,100.00%,100.00%;KL2_18_galU,100.00%,100.00%;KL2_19_ugd,100.00%,100.00%;KL2_20_gpi,100.00%,100.00%;KL2_21_gne1,100.00%,100.00%;KL2_22_pgm,100.00%,100.00%	0	0	0	0 / 22 (0.00%)	0	0	0	0	0
GCA_021569355.1_ASM2156935v1_genomic	KL2	K2	Typeable		0.9998	1	0 bp	22 / 22 (100.00%)	KL2_01_wzc,99.86%,100.00%;KL2_02_wzb,100.00%,100.00%;KL2_03_wza,100.00%,100.00%;KL2_04_gna2,100.00%,100.00%;KL2_05_psaA,99.70%,100.00%;KL2_06_psaB,100.00%,100.00%;KL2_07_psaC,100.00%,100.00%;KL2_08_psaD,100.00%,100.00%;KL2_09_psaE,100.00%,100.00%;KL2_10_psaF,100.00%,100.00%;KL2_11_wzx_KL2,100.00%,100.00%;KL2_12_kpsS1,100.00%,100.00%;KL2_13_wzy_KL2,100.00%,100.00%;KL2_14_gtr3,100.00%,100.00%;KL2_15_gtr4,100.00%,100.00%;KL2_16_gtr5,100.00%,100.00%;KL2_17_itrA2,100.00%,100.00%;KL2_18_galU,100.00%,100.00%;KL2_19_ugd,100.00%,100.00%;KL2_20_gpi,100.00%,100.00%;KL2_21_gne1,100.00%,100.00%;KL2_22_pgm,100.00%,100.00%	0	0	0	0 / 22 (0.00%)	0	0	0	0	0
GCA_021571585.1_ASM2157158v1_genomic	KL2	K2	Typeable		0.9999	1	0 bp	22 / 22 (100.00%)	KL2_01_wzc,100.00%,100.00%;KL2_02_wzb,100.00%,100.00%;KL2_03_wza,100.00%,100.00%;KL2_04_gna2,100.00%,100.00%;KL2_05_psaA,99.70%,100.00%;KL2_06_psaB,100.00%,100.00%;KL2_07_psaC,100.00%,100.00%;KL2_08_psaD,100.00%,100.00%;KL2_09_psaE,100.00%,100.00%;KL2_10_psaF,100.00%,100.00%;KL2_11_wzx_KL2,100.00%,100.00%;KL2_12_kpsS1,100.00%,100.00%;KL2_13_wzy_KL2,100.00%,100.00%;KL2_14_gtr3,100.00%,100.00%;KL2_15_gtr4,100.00%,100.00%;KL2_16_gtr5,100.00%,100.00%;KL2_17_itrA2,100.00%,100.00%;KL2_18_galU,100.00%,100.00%;KL2_19_ugd,100.00%,100.00%;KL2_20_gpi,100.00%,100.00%;KL2_21_gne1,100.00%,100.00%;KL2_22_pgm,100.00%,100.00%	0	0	0	0 / 22 (0.00%)	0	0	0	0	0
GCA_021613075.3_PDT001226532.3_genomic	KL2	K2	Typeable		0.9999	1	0 bp	22 / 22 (100.00%)	KL2_01_wzc,100.00%,100.00%;KL2_02_wzb,100.00%,100.00%;KL2_03_wza,100.00%,100.00%;KL2_04_gna2,100.00%,100.00%;KL2_05_psaA,99.70%,100.00%;KL2_06_psaB,100.00%,100.00%;KL2_07_psaC,100.00%,100.00%;KL2_08_psaD,100.00%,100.00%;KL2_09_psaE,100.00%,100.00%;KL2_10_psaF,100.00%,100.00%;KL2_11_wzx_KL2,100.00%,100.00%;KL2_12_kpsS1,100.00%,100.00%;KL2_13_wzy_KL2,100.00%,100.00%;KL2_14_gtr3,100.00%,100.00%;KL2_15_gtr4,100.00%,100.00%;KL2_16_gtr5,100.00%,100.00%;KL2_17_itrA2,100.00%,100.00%;KL2_18_galU,100.00%,100.00%;KL2_19_ugd,100.00%,100.00%;KL2_20_gpi,100.00%,100.00%;KL2_21_gne1,100.00%,100.00%;KL2_22_pgm,100.00%,100.00%	0	0	0	0 / 22 (0.00%)	0	0	0	0	0
GCA_021613115.3_PDT001226525.3_genomic	KL2	K2	Typeable		0.9999	1	0 bp	22 / 22 (100.00%)	KL2_01_wzc,100.00%,100.00%;KL2_02_wzb,100.00%,100.00%;KL2_03_wza,100.00%,100.00%;KL2_04_gna2,100.00%,100.00%;KL2_05_psaA,99.70%,100.00%;KL2_06_psaB,100.00%,100.00%;KL2_07_psaC,100.00%,100.00%;KL2_08_psaD,100.00%,100.00%;KL2_09_psaE,100.00%,100.00%;KL2_10_psaF,100.00%,100.00%;KL2_11_wzx_KL2,100.00%,100.00%;KL2_12_kpsS1,100.00%,100.00%;KL2_13_wzy_KL2,100.00%,100.00%;KL2_14_gtr3,100.00%,100.00%;KL2_15_gtr4,100.00%,100.00%;KL2_16_gtr5,100.00%,100.00%;KL2_17_itrA2,100.00%,100.00%;KL2_18_galU,100.00%,100.00%;KL2_19_ugd,100.00%,100.00%;KL2_20_gpi,100.00%,100.00%;KL2_21_gne1,100.00%,100.00%;KL2_22_pgm,100.00%,100.00%	0	0	0	0 / 22 (0.00%)	0	0	0	0	0
GCA_021613155.3_PDT001226522.3_genomic	KL2	K2	Typeable		0.9999	1	0 bp	22 / 22 (100.00%)	KL2_01_wzc,100.00%,100.00%;KL2_02_wzb,100.00%,100.00%;KL2_03_wza,100.00%,100.00%;KL2_04_gna2,100.00%,100.00%;KL2_05_psaA,99.70%,100.00%;KL2_06_psaB,100.00%,100.00%;KL2_07_psaC,100.00%,100.00%;KL2_08_psaD,100.00%,100.00%;KL2_09_psaE,100.00%,100.00%;KL2_10_psaF,100.00%,100.00%;KL2_11_wzx_KL2,100.00%,100.00%;KL2_12_kpsS1,100.00%,100.00%;KL2_13_wzy_KL2,100.00%,100.00%;KL2_14_gtr3,100.00%,100.00%;KL2_15_gtr4,100.00%,100.00%;KL2_16_gtr5,100.00%,100.00%;KL2_17_itrA2,100.00%,100.00%;KL2_18_galU,100.00%,100.00%;KL2_19_ugd,100.00%,100.00%;KL2_20_gpi,100.00%,100.00%;KL2_21_gne1,100.00%,100.00%;KL2_22_pgm,100.00%,100.00%	0	0	0	0 / 22 (0.00%)	0	0	0	0	0
GCA_021613175.3_PDT001226526.3_genomic	KL2	K2	Typeable		0.9999	1	0 bp	22 / 22 (100.00%)	KL2_01_wzc,100.00%,100.00%;KL2_02_wzb,100.00%,100.00%;KL2_03_wza,100.00%,100.00%;KL2_04_gna2,100.00%,100.00%;KL2_05_psaA,99.70%,100.00%;KL2_06_psaB,100.00%,100.00%;KL2_07_psaC,100.00%,100.00%;KL2_08_psaD,100.00%,100.00%;KL2_09_psaE,100.00%,100.00%;KL2_10_psaF,100.00%,100.00%;KL2_11_wzx_KL2,100.00%,100.00%;KL2_12_kpsS1,100.00%,100.00%;KL2_13_wzy_KL2,100.00%,100.00%;KL2_14_gtr3,100.00%,100.00%;KL2_15_gtr4,100.00%,100.00%;KL2_16_gtr5,100.00%,100.00%;KL2_17_itrA2,100.00%,100.00%;KL2_18_galU,100.00%,100.00%;KL2_19_ugd,100.00%,100.00%;KL2_20_gpi,100.00%,100.00%;KL2_21_gne1,100.00%,100.00%;KL2_22_pgm,100.00%,100.00%	0	0	0	0 / 22 (0.00%)	0	0	0	0	0
GCA_021613215.3_PDT001226531.3_genomic	KL2	K2	Typeable		0.9999	1	0 bp	22 / 22 (100.00%)	KL2_01_wzc,100.00%,100.00%;KL2_02_wzb,100.00%,100.00%;KL2_03_wza,100.00%,100.00%;KL2_04_gna2,100.00%,100.00%;KL2_05_psaA,99.70%,100.00%;KL2_06_psaB,100.00%,100.00%;KL2_07_psaC,100.00%,100.00%;KL2_08_psaD,100.00%,100.00%;KL2_09_psaE,100.00%,100.00%;KL2_10_psaF,100.00%,100.00%;KL2_11_wzx_KL2,100.00%,100.00%;KL2_12_kpsS1,100.00%,100.00%;KL2_13_wzy_KL2,100.00%,100.00%;KL2_14_gtr3,100.00%,100.00%;KL2_15_gtr4,100.00%,100.00%;KL2_16_gtr5,100.00%,100.00%;KL2_17_itrA2,100.00%,100.00%;KL2_18_galU,100.00%,100.00%;KL2_19_ugd,100.00%,100.00%;KL2_20_gpi,100.00%,100.00%;KL2_21_gne1,100.00%,100.00%;KL2_22_pgm,100.00%,100.00%	0	0	0	0 / 22 (0.00%)	0	0	0	0	0
GCA_021715475.3_PDT001232692.3_genomic	KL2	K2	Typeable		0.9998	1	0 bp	22 / 22 (100.00%)	KL2_01_wzc,99.86%,100.00%;KL2_02_wzb,100.00%,100.00%;KL2_03_wza,100.00%,100.00%;KL2_04_gna2,100.00%,100.00%;KL2_05_psaA,99.70%,100.00%;KL2_06_psaB,100.00%,100.00%;KL2_07_psaC,100.00%,100.00%;KL2_08_psaD,100.00%,100.00%;KL2_09_psaE,100.00%,100.00%;KL2_10_psaF,100.00%,100.00%;KL2_11_wzx_KL2,100.00%,100.00%;KL2_12_kpsS1,100.00%,100.00%;KL2_13_wzy_KL2,100.00%,100.00%;KL2_14_gtr3,100.00%,100.00%;KL2_15_gtr4,100.00%,100.00%;KL2_16_gtr5,100.00%,100.00%;KL2_17_itrA2,100.00%,100.00%;KL2_18_galU,100.00%,100.00%;KL2_19_ugd,100.00%,100.00%;KL2_20_gpi,100.00%,100.00%;KL2_21_gne1,100.00%,100.00%;KL2_22_pgm,100.00%,100.00%	0	0	0	0 / 22 (0.00%)	0	0	0	0	0
GCA_021716355.3_PDT001232628.3_genomic	KL2	K2	Typeable		0.9999	1	0 bp	22 / 22 (100.00%)	KL2_01_wzc,100.00%,100.00%;KL2_02_wzb,100.00%,100.00%;KL2_03_wza,100.00%,100.00%;KL2_04_gna2,100.00%,100.00%;KL2_05_psaA,99.70%,100.00%;KL2_06_psaB,100.00%,100.00%;KL2_07_psaC,100.00%,100.00%;KL2_08_psaD,100.00%,100.00%;KL2_09_psaE,100.00%,100.00%;KL2_10_psaF,100.00%,100.00%;KL2_11_wzx_KL2,100.00%,100.00%;KL2_12_kpsS1,100.00%,100.00%;KL2_13_wzy_KL2,100.00%,100.00%;KL2_14_gtr3,100.00%,100.00%;KL2_15_gtr4,100.00%,100.00%;KL2_16_gtr5,100.00%,100.00%;KL2_17_itrA2,100.00%,100.00%;KL2_18_galU,100.00%,100.00%;KL2_19_ugd,100.00%,100.00%;KL2_20_gpi,100.00%,100.00%;KL2_21_gne1,100.00%,100.00%;KL2_22_pgm,100.00%,100.00%	0	0	0	0 / 22 (0.00%)	0	0	0	0	0
GCA_021716395.3_PDT001232627.3_genomic	KL2	K2	Typeable		0.9999	1	0 bp	22 / 22 (100.00%)	KL2_01_wzc,100.00%,100.00%;KL2_02_wzb,100.00%,100.00%;KL2_03_wza,100.00%,100.00%;KL2_04_gna2,100.00%,100.00%;KL2_05_psaA,99.70%,100.00%;KL2_06_psaB,100.00%,100.00%;KL2_07_psaC,100.00%,100.00%;KL2_08_psaD,100.00%,100.00%;KL2_09_psaE,100.00%,100.00%;KL2_10_psaF,100.00%,100.00%;KL2_11_wzx_KL2,100.00%,100.00%;KL2_12_kpsS1,100.00%,100.00%;KL2_13_wzy_KL2,100.00%,100.00%;KL2_14_gtr3,100.00%,100.00%;KL2_15_gtr4,100.00%,100.00%;KL2_16_gtr5,100.00%,100.00%;KL2_17_itrA2,100.00%,100.00%;KL2_18_galU,100.00%,100.00%;KL2_19_ugd,100.00%,100.00%;KL2_20_gpi,100.00%,100.00%;KL2_21_gne1,100.00%,100.00%;KL2_22_pgm,100.00%,100.00%	0	0	0	0 / 22 (0.00%)	0	0	0	0	0
GCA_021716415.3_PDT001232626.3_genomic	KL2	K2	Typeable		0.9999	1	0 bp	22 / 22 (100.00%)	KL2_01_wzc,100.00%,100.00%;KL2_02_wzb,100.00%,100.00%;KL2_03_wza,100.00%,100.00%;KL2_04_gna2,100.00%,100.00%;KL2_05_psaA,99.70%,100.00%;KL2_06_psaB,100.00%,100.00%;KL2_07_psaC,100.00%,100.00%;KL2_08_psaD,100.00%,100.00%;KL2_09_psaE,100.00%,100.00%;KL2_10_psaF,100.00%,100.00%;KL2_11_wzx_KL2,100.00%,100.00%;KL2_12_kpsS1,100.00%,100.00%;KL2_13_wzy_KL2,100.00%,100.00%;KL2_14_gtr3,100.00%,100.00%;KL2_15_gtr4,100.00%,100.00%;KL2_16_gtr5,100.00%,100.00%;KL2_17_itrA2,100.00%,100.00%;KL2_18_galU,100.00%,100.00%;KL2_19_ugd,100.00%,100.00%;KL2_20_gpi,100.00%,100.00%;KL2_21_gne1,100.00%,100.00%;KL2_22_pgm,100.00%,100.00%	0	0	0	0 / 22 (0.00%)	0	0	0	0	0
GCA_021716935.3_PDT001232620.3_genomic	KL2	K2	Typeable		0.9999	1	0 bp	22 / 22 (100.00%)	KL2_01_wzc,100.00%,100.00%;KL2_02_wzb,100.00%,100.00%;KL2_03_wza,100.00%,100.00%;KL2_04_gna2,100.00%,100.00%;KL2_05_psaA,99.70%,100.00%;KL2_06_psaB,100.00%,100.00%;KL2_07_psaC,100.00%,100.00%;KL2_08_psaD,100.00%,100.00%;KL2_09_psaE,100.00%,100.00%;KL2_10_psaF,100.00%,100.00%;KL2_11_wzx_KL2,100.00%,100.00%;KL2_12_kpsS1,100.00%,100.00%;KL2_13_wzy_KL2,100.00%,100.00%;KL2_14_gtr3,100.00%,100.00%;KL2_15_gtr4,100.00%,100.00%;KL2_16_gtr5,100.00%,100.00%;KL2_17_itrA2,100.00%,100.00%;KL2_18_galU,100.00%,100.00%;KL2_19_ugd,100.00%,100.00%;KL2_20_gpi,100.00%,100.00%;KL2_21_gne1,100.00%,100.00%;KL2_22_pgm,100.00%,100.00%	0	0	0	0 / 22 (0.00%)	0	0	0	0	0
GCA_021716975.3_PDT001232617.3_genomic	KL2	K2	Typeable		0.9999	1	0 bp	22 / 22 (100.00%)	KL2_01_wzc,100.00%,100.00%;KL2_02_wzb,100.00%,100.00%;KL2_03_wza,100.00%,100.00%;KL2_04_gna2,100.00%,100.00%;KL2_05_psaA,99.70%,100.00%;KL2_06_psaB,100.00%,100.00%;KL2_07_psaC,100.00%,100.00%;KL2_08_psaD,100.00%,100.00%;KL2_09_psaE,100.00%,100.00%;KL2_10_psaF,100.00%,100.00%;KL2_11_wzx_KL2,100.00%,100.00%;KL2_12_kpsS1,100.00%,100.00%;KL2_13_wzy_KL2,100.00%,100.00%;KL2_14_gtr3,100.00%,100.00%;KL2_15_gtr4,100.00%,100.00%;KL2_16_gtr5,100.00%,100.00%;KL2_17_itrA2,100.00%,100.00%;KL2_18_galU,100.00%,100.00%;KL2_19_ugd,100.00%,100.00%;KL2_20_gpi,100.00%,100.00%;KL2_21_gne1,100.00%,100.00%;KL2_22_pgm,100.00%,100.00%	0	0	0	0 / 22 (0.00%)	0	0	0	0	0
GCA_021717015.3_PDT001232616.3_genomic	KL2	K2	Typeable		0.9999	1	0 bp	22 / 22 (100.00%)	KL2_01_wzc,100.00%,100.00%;KL2_02_wzb,100.00%,100.00%;KL2_03_wza,100.00%,100.00%;KL2_04_gna2,100.00%,100.00%;KL2_05_psaA,99.70%,100.00%;KL2_06_psaB,100.00%,100.00%;KL2_07_psaC,100.00%,100.00%;KL2_08_psaD,100.00%,100.00%;KL2_09_psaE,100.00%,100.00%;KL2_10_psaF,100.00%,100.00%;KL2_11_wzx_KL2,100.00%,100.00%;KL2_12_kpsS1,100.00%,100.00%;KL2_13_wzy_KL2,100.00%,100.00%;KL2_14_gtr3,100.00%,100.00%;KL2_15_gtr4,100.00%,100.00%;KL2_16_gtr5,100.00%,100.00%;KL2_17_itrA2,100.00%,100.00%;KL2_18_galU,100.00%,100.00%;KL2_19_ugd,100.00%,100.00%;KL2_20_gpi,100.00%,100.00%;KL2_21_gne1,100.00%,100.00%;KL2_22_pgm,100.00%,100.00%	0	0	0	0 / 22 (0.00%)	0	0	0	0	0
GCA_021724895.3_PDT001232700.3_genomic	KL2	K2	Typeable		0.9999	1	0 bp	22 / 22 (100.00%)	KL2_01_wzc,100.00%,100.00%;KL2_02_wzb,100.00%,100.00%;KL2_03_wza,100.00%,100.00%;KL2_04_gna2,100.00%,100.00%;KL2_05_psaA,99.70%,100.00%;KL2_06_psaB,100.00%,100.00%;KL2_07_psaC,100.00%,100.00%;KL2_08_psaD,100.00%,100.00%;KL2_09_psaE,100.00%,100.00%;KL2_10_psaF,100.00%,100.00%;KL2_11_wzx_KL2,100.00%,100.00%;KL2_12_kpsS1,100.00%,100.00%;KL2_13_wzy_KL2,100.00%,100.00%;KL2_14_gtr3,100.00%,100.00%;KL2_15_gtr4,100.00%,100.00%;KL2_16_gtr5,100.00%,100.00%;KL2_17_itrA2,100.00%,100.00%;KL2_18_galU,100.00%,100.00%;KL2_19_ugd,100.00%,100.00%;KL2_20_gpi,100.00%,100.00%;KL2_21_gne1,100.00%,100.00%;KL2_22_pgm,100.00%,100.00%	0	0	0	0 / 22 (0.00%)	0	0	0	0	0
GCA_021725415.1_ASM2172541v1_genomic	KL2	K2	Typeable		0.9999	1	0 bp	22 / 22 (100.00%)	KL2_01_wzc,100.00%,100.00%;KL2_02_wzb,100.00%,100.00%;KL2_03_wza,100.00%,100.00%;KL2_04_gna2,100.00%,100.00%;KL2_05_psaA,99.70%,100.00%;KL2_06_psaB,100.00%,100.00%;KL2_07_psaC,100.00%,100.00%;KL2_08_psaD,100.00%,100.00%;KL2_09_psaE,100.00%,100.00%;KL2_10_psaF,100.00%,100.00%;KL2_11_wzx_KL2,100.00%,100.00%;KL2_12_kpsS1,100.00%,100.00%;KL2_13_wzy_KL2,100.00%,100.00%;KL2_14_gtr3,100.00%,100.00%;KL2_15_gtr4,100.00%,100.00%;KL2_16_gtr5,100.00%,100.00%;KL2_17_itrA2,100.00%,100.00%;KL2_18_galU,100.00%,100.00%;KL2_19_ugd,100.00%,100.00%;KL2_20_gpi,100.00%,100.00%;KL2_21_gne1,100.00%,100.00%;KL2_22_pgm,100.00%,100.00%	0	0	0	0 / 22 (0.00%)	0	0	0	0	0
GCA_021752585.3_PDT001233316.3_genomic	KL2	K2	Typeable		0.9999	1	0 bp	22 / 22 (100.00%)	KL2_01_wzc,100.00%,100.00%;KL2_02_wzb,100.00%,100.00%;KL2_03_wza,100.00%,100.00%;KL2_04_gna2,100.00%,100.00%;KL2_05_psaA,99.70%,100.00%;KL2_06_psaB,100.00%,100.00%;KL2_07_psaC,100.00%,100.00%;KL2_08_psaD,100.00%,100.00%;KL2_09_psaE,100.00%,100.00%;KL2_10_psaF,100.00%,100.00%;KL2_11_wzx_KL2,100.00%,100.00%;KL2_12_kpsS1,100.00%,100.00%;KL2_13_wzy_KL2,100.00%,100.00%;KL2_14_gtr3,100.00%,100.00%;KL2_15_gtr4,100.00%,100.00%;KL2_16_gtr5,100.00%,100.00%;KL2_17_itrA2,100.00%,100.00%;KL2_18_galU,100.00%,100.00%;KL2_19_ugd,100.00%,100.00%;KL2_20_gpi,100.00%,100.00%;KL2_21_gne1,100.00%,100.00%;KL2_22_pgm,100.00%,100.00%	0	0	0	0 / 22 (0.00%)	0	0	0	0	0
GCA_021752965.3_PDT001233301.3_genomic	KL2	K2	Typeable		0.9999	1	0 bp	22 / 22 (100.00%)	KL2_01_wzc,100.00%,100.00%;KL2_02_wzb,100.00%,100.00%;KL2_03_wza,100.00%,100.00%;KL2_04_gna2,100.00%,100.00%;KL2_05_psaA,99.70%,100.00%;KL2_06_psaB,100.00%,100.00%;KL2_07_psaC,100.00%,100.00%;KL2_08_psaD,100.00%,100.00%;KL2_09_psaE,100.00%,100.00%;KL2_10_psaF,100.00%,100.00%;KL2_11_wzx_KL2,100.00%,100.00%;KL2_12_kpsS1,100.00%,100.00%;KL2_13_wzy_KL2,100.00%,100.00%;KL2_14_gtr3,100.00%,100.00%;KL2_15_gtr4,100.00%,100.00%;KL2_16_gtr5,100.00%,100.00%;KL2_17_itrA2,100.00%,100.00%;KL2_18_galU,100.00%,100.00%;KL2_19_ugd,100.00%,100.00%;KL2_20_gpi,100.00%,100.00%;KL2_21_gne1,100.00%,100.00%;KL2_22_pgm,100.00%,100.00%	0	0	0	0 / 22 (0.00%)	0	0	0	0	0
GCA_021868255.2_ASM2186825v2_genomic	KL2	K2	Typeable		0.9999	1	0 bp	22 / 22 (100.00%)	KL2_01_wzc,100.00%,100.00%;KL2_02_wzb,100.00%,100.00%;KL2_03_wza,100.00%,100.00%;KL2_04_gna2,100.00%,100.00%;KL2_05_psaA,99.70%,100.00%;KL2_06_psaB,100.00%,100.00%;KL2_07_psaC,100.00%,100.00%;KL2_08_psaD,100.00%,100.00%;KL2_09_psaE,100.00%,100.00%;KL2_10_psaF,100.00%,100.00%;KL2_11_wzx_KL2,100.00%,100.00%;KL2_12_kpsS1,100.00%,100.00%;KL2_13_wzy_KL2,100.00%,100.00%;KL2_14_gtr3,100.00%,100.00%;KL2_15_gtr4,100.00%,100.00%;KL2_16_gtr5,100.00%,100.00%;KL2_17_itrA2,100.00%,100.00%;KL2_18_galU,100.00%,100.00%;KL2_19_ugd,100.00%,100.00%;KL2_20_gpi,100.00%,100.00%;KL2_21_gne1,100.00%,100.00%;KL2_22_pgm,100.00%,100.00%	0	0	0	0 / 22 (0.00%)	0	0	0	0	0
GCA_021868455.2_ASM2186845v2_genomic	KL2	K2	Typeable		0.9999	1	0 bp	22 / 22 (100.00%)	KL2_01_wzc,100.00%,100.00%;KL2_02_wzb,100.00%,100.00%;KL2_03_wza,100.00%,100.00%;KL2_04_gna2,100.00%,100.00%;KL2_05_psaA,99.70%,100.00%;KL2_06_psaB,100.00%,100.00%;KL2_07_psaC,100.00%,100.00%;KL2_08_psaD,100.00%,100.00%;KL2_09_psaE,100.00%,100.00%;KL2_10_psaF,100.00%,100.00%;KL2_11_wzx_KL2,100.00%,100.00%;KL2_12_kpsS1,100.00%,100.00%;KL2_13_wzy_KL2,100.00%,100.00%;KL2_14_gtr3,100.00%,100.00%;KL2_15_gtr4,100.00%,100.00%;KL2_16_gtr5,100.00%,100.00%;KL2_17_itrA2,100.00%,100.00%;KL2_18_galU,100.00%,100.00%;KL2_19_ugd,100.00%,100.00%;KL2_20_gpi,100.00%,100.00%;KL2_21_gne1,100.00%,100.00%;KL2_22_pgm,100.00%,100.00%	0	0	0	0 / 22 (0.00%)	0	0	0	0	0
GCA_021868475.2_ASM2186847v2_genomic	KL2	K2	Typeable		0.9999	1	0 bp	22 / 22 (100.00%)	KL2_01_wzc,100.00%,100.00%;KL2_02_wzb,100.00%,100.00%;KL2_03_wza,100.00%,100.00%;KL2_04_gna2,100.00%,100.00%;KL2_05_psaA,99.70%,100.00%;KL2_06_psaB,100.00%,100.00%;KL2_07_psaC,100.00%,100.00%;KL2_08_psaD,100.00%,100.00%;KL2_09_psaE,100.00%,100.00%;KL2_10_psaF,100.00%,100.00%;KL2_11_wzx_KL2,100.00%,100.00%;KL2_12_kpsS1,100.00%,100.00%;KL2_13_wzy_KL2,100.00%,100.00%;KL2_14_gtr3,100.00%,100.00%;KL2_15_gtr4,100.00%,100.00%;KL2_16_gtr5,100.00%,100.00%;KL2_17_itrA2,100.00%,100.00%;KL2_18_galU,100.00%,100.00%;KL2_19_ugd,100.00%,100.00%;KL2_20_gpi,100.00%,100.00%;KL2_21_gne1,100.00%,100.00%;KL2_22_pgm,100.00%,100.00%	0	0	0	0 / 22 (0.00%)	0	0	0	0	0
GCA_021868495.2_ASM2186849v2_genomic	KL2	K2	Typeable		0.9999	1	0 bp	22 / 22 (100.00%)	KL2_01_wzc,100.00%,100.00%;KL2_02_wzb,100.00%,100.00%;KL2_03_wza,100.00%,100.00%;KL2_04_gna2,100.00%,100.00%;KL2_05_psaA,99.70%,100.00%;KL2_06_psaB,100.00%,100.00%;KL2_07_psaC,100.00%,100.00%;KL2_08_psaD,100.00%,100.00%;KL2_09_psaE,100.00%,100.00%;KL2_10_psaF,100.00%,100.00%;KL2_11_wzx_KL2,100.00%,100.00%;KL2_12_kpsS1,100.00%,100.00%;KL2_13_wzy_KL2,100.00%,100.00%;KL2_14_gtr3,100.00%,100.00%;KL2_15_gtr4,100.00%,100.00%;KL2_16_gtr5,100.00%,100.00%;KL2_17_itrA2,100.00%,100.00%;KL2_18_galU,100.00%,100.00%;KL2_19_ugd,100.00%,100.00%;KL2_20_gpi,100.00%,100.00%;KL2_21_gne1,100.00%,100.00%;KL2_22_pgm,100.00%,100.00%	0	0	0	0 / 22 (0.00%)	0	0	0	0	0
GCA_021868515.2_ASM2186851v2_genomic	KL2	K2	Typeable		0.9999	1	0 bp	22 / 22 (100.00%)	KL2_01_wzc,100.00%,100.00%;KL2_02_wzb,100.00%,100.00%;KL2_03_wza,100.00%,100.00%;KL2_04_gna2,100.00%,100.00%;KL2_05_psaA,99.70%,100.00%;KL2_06_psaB,100.00%,100.00%;KL2_07_psaC,100.00%,100.00%;KL2_08_psaD,100.00%,100.00%;KL2_09_psaE,100.00%,100.00%;KL2_10_psaF,100.00%,100.00%;KL2_11_wzx_KL2,100.00%,100.00%;KL2_12_kpsS1,100.00%,100.00%;KL2_13_wzy_KL2,100.00%,100.00%;KL2_14_gtr3,100.00%,100.00%;KL2_15_gtr4,100.00%,100.00%;KL2_16_gtr5,100.00%,100.00%;KL2_17_itrA2,100.00%,100.00%;KL2_18_galU,100.00%,100.00%;KL2_19_ugd,100.00%,100.00%;KL2_20_gpi,100.00%,100.00%;KL2_21_gne1,100.00%,100.00%;KL2_22_pgm,100.00%,100.00%	0	0	0	0 / 22 (0.00%)	0	0	0	0	0
GCA_021868835.2_ASM2186883v2_genomic	KL2	K2	Typeable		0.9999	1	0 bp	22 / 22 (100.00%)	KL2_01_wzc,100.00%,100.00%;KL2_02_wzb,100.00%,100.00%;KL2_03_wza,100.00%,100.00%;KL2_04_gna2,100.00%,100.00%;KL2_05_psaA,99.70%,100.00%;KL2_06_psaB,100.00%,100.00%;KL2_07_psaC,100.00%,100.00%;KL2_08_psaD,100.00%,100.00%;KL2_09_psaE,100.00%,100.00%;KL2_10_psaF,100.00%,100.00%;KL2_11_wzx_KL2,100.00%,100.00%;KL2_12_kpsS1,100.00%,100.00%;KL2_13_wzy_KL2,100.00%,100.00%;KL2_14_gtr3,100.00%,100.00%;KL2_15_gtr4,100.00%,100.00%;KL2_16_gtr5,100.00%,100.00%;KL2_17_itrA2,100.00%,100.00%;KL2_18_galU,100.00%,100.00%;KL2_19_ugd,100.00%,100.00%;KL2_20_gpi,100.00%,100.00%;KL2_21_gne1,100.00%,100.00%;KL2_22_pgm,100.00%,100.00%	0	0	0	0 / 22 (0.00%)	0	0	0	0	0
GCA_021868855.2_ASM2186885v2_genomic	KL2	K2	Typeable		0.9999	1	0 bp	22 / 22 (100.00%)	KL2_01_wzc,100.00%,100.00%;KL2_02_wzb,100.00%,100.00%;KL2_03_wza,100.00%,100.00%;KL2_04_gna2,100.00%,100.00%;KL2_05_psaA,99.70%,100.00%;KL2_06_psaB,100.00%,100.00%;KL2_07_psaC,100.00%,100.00%;KL2_08_psaD,100.00%,100.00%;KL2_09_psaE,100.00%,100.00%;KL2_10_psaF,100.00%,100.00%;KL2_11_wzx_KL2,100.00%,100.00%;KL2_12_kpsS1,100.00%,100.00%;KL2_13_wzy_KL2,100.00%,100.00%;KL2_14_gtr3,100.00%,100.00%;KL2_15_gtr4,100.00%,100.00%;KL2_16_gtr5,100.00%,100.00%;KL2_17_itrA2,100.00%,100.00%;KL2_18_galU,100.00%,100.00%;KL2_19_ugd,100.00%,100.00%;KL2_20_gpi,100.00%,100.00%;KL2_21_gne1,100.00%,100.00%;KL2_22_pgm,100.00%,100.00%	0	0	0	0 / 22 (0.00%)	0	0	0	0	0
GCA_021869015.2_ASM2186901v2_genomic	KL2	K2	Typeable		0.9999	1	0 bp	22 / 22 (100.00%)	KL2_01_wzc,100.00%,100.00%;KL2_02_wzb,100.00%,100.00%;KL2_03_wza,100.00%,100.00%;KL2_04_gna2,100.00%,100.00%;KL2_05_psaA,99.70%,100.00%;KL2_06_psaB,100.00%,100.00%;KL2_07_psaC,100.00%,100.00%;KL2_08_psaD,100.00%,100.00%;KL2_09_psaE,100.00%,100.00%;KL2_10_psaF,100.00%,100.00%;KL2_11_wzx_KL2,100.00%,100.00%;KL2_12_kpsS1,100.00%,100.00%;KL2_13_wzy_KL2,100.00%,100.00%;KL2_14_gtr3,100.00%,100.00%;KL2_15_gtr4,100.00%,100.00%;KL2_16_gtr5,100.00%,100.00%;KL2_17_itrA2,100.00%,100.00%;KL2_18_galU,100.00%,100.00%;KL2_19_ugd,100.00%,100.00%;KL2_20_gpi,100.00%,100.00%;KL2_21_gne1,100.00%,100.00%;KL2_22_pgm,100.00%,100.00%	0	0	0	0 / 22 (0.00%)	0	0	0	0	0
GCA_021869075.2_ASM2186907v2_genomic	KL2	K2	Typeable		0.9999	1	0 bp	22 / 22 (100.00%)	KL2_01_wzc,100.00%,100.00%;KL2_02_wzb,100.00%,100.00%;KL2_03_wza,100.00%,100.00%;KL2_04_gna2,100.00%,100.00%;KL2_05_psaA,99.70%,100.00%;KL2_06_psaB,100.00%,100.00%;KL2_07_psaC,100.00%,100.00%;KL2_08_psaD,100.00%,100.00%;KL2_09_psaE,100.00%,100.00%;KL2_10_psaF,100.00%,100.00%;KL2_11_wzx_KL2,100.00%,100.00%;KL2_12_kpsS1,100.00%,100.00%;KL2_13_wzy_KL2,100.00%,100.00%;KL2_14_gtr3,100.00%,100.00%;KL2_15_gtr4,100.00%,100.00%;KL2_16_gtr5,100.00%,100.00%;KL2_17_itrA2,100.00%,100.00%;KL2_18_galU,100.00%,100.00%;KL2_19_ugd,100.00%,100.00%;KL2_20_gpi,100.00%,100.00%;KL2_21_gne1,100.00%,100.00%;KL2_22_pgm,100.00%,100.00%	0	0	0	0 / 22 (0.00%)	0	0	0	0	0
GCA_021869235.2_ASM2186923v2_genomic	KL2	K2	Typeable		0.9999	1	0 bp	22 / 22 (100.00%)	KL2_01_wzc,100.00%,100.00%;KL2_02_wzb,100.00%,100.00%;KL2_03_wza,100.00%,100.00%;KL2_04_gna2,100.00%,100.00%;KL2_05_psaA,99.70%,100.00%;KL2_06_psaB,100.00%,100.00%;KL2_07_psaC,100.00%,100.00%;KL2_08_psaD,100.00%,100.00%;KL2_09_psaE,100.00%,100.00%;KL2_10_psaF,100.00%,100.00%;KL2_11_wzx_KL2,100.00%,100.00%;KL2_12_kpsS1,100.00%,100.00%;KL2_13_wzy_KL2,100.00%,100.00%;KL2_14_gtr3,100.00%,100.00%;KL2_15_gtr4,100.00%,100.00%;KL2_16_gtr5,100.00%,100.00%;KL2_17_itrA2,100.00%,100.00%;KL2_18_galU,100.00%,100.00%;KL2_19_ugd,100.00%,100.00%;KL2_20_gpi,100.00%,100.00%;KL2_21_gne1,100.00%,100.00%;KL2_22_pgm,100.00%,100.00%	0	0	0	0 / 22 (0.00%)	0	0	0	0	0
GCA_022092735.3_PDT001242785.3_genomic	KL2	K2	Typeable		0.9999	1	0 bp	22 / 22 (100.00%)	KL2_01_wzc,100.00%,100.00%;KL2_02_wzb,100.00%,100.00%;KL2_03_wza,100.00%,100.00%;KL2_04_gna2,100.00%,100.00%;KL2_05_psaA,99.70%,100.00%;KL2_06_psaB,100.00%,100.00%;KL2_07_psaC,100.00%,100.00%;KL2_08_psaD,100.00%,100.00%;KL2_09_psaE,100.00%,100.00%;KL2_10_psaF,100.00%,100.00%;KL2_11_wzx_KL2,100.00%,100.00%;KL2_12_kpsS1,100.00%,100.00%;KL2_13_wzy_KL2,100.00%,100.00%;KL2_14_gtr3,100.00%,100.00%;KL2_15_gtr4,100.00%,100.00%;KL2_16_gtr5,100.00%,100.00%;KL2_17_itrA2,100.00%,100.00%;KL2_18_galU,100.00%,100.00%;KL2_19_ugd,100.00%,100.00%;KL2_20_gpi,100.00%,100.00%;KL2_21_gne1,100.00%,100.00%;KL2_22_pgm,100.00%,100.00%	0	0	0	0 / 22 (0.00%)	0	0	0	0	0
GCA_022106155.3_PDT001242792.3_genomic	KL2	K2	Typeable		0.9999	1	0 bp	22 / 22 (100.00%)	KL2_01_wzc,100.00%,100.00%;KL2_02_wzb,100.00%,100.00%;KL2_03_wza,100.00%,100.00%;KL2_04_gna2,100.00%,100.00%;KL2_05_psaA,99.70%,100.00%;KL2_06_psaB,100.00%,100.00%;KL2_07_psaC,100.00%,100.00%;KL2_08_psaD,100.00%,100.00%;KL2_09_psaE,100.00%,100.00%;KL2_10_psaF,100.00%,100.00%;KL2_11_wzx_KL2,100.00%,100.00%;KL2_12_kpsS1,100.00%,100.00%;KL2_13_wzy_KL2,100.00%,100.00%;KL2_14_gtr3,100.00%,100.00%;KL2_15_gtr4,100.00%,100.00%;KL2_16_gtr5,100.00%,100.00%;KL2_17_itrA2,100.00%,100.00%;KL2_18_galU,100.00%,100.00%;KL2_19_ugd,100.00%,100.00%;KL2_20_gpi,100.00%,100.00%;KL2_21_gne1,100.00%,100.00%;KL2_22_pgm,100.00%,100.00%	0	0	0	0 / 22 (0.00%)	0	0	0	0	0
GCA_022106215.3_PDT001242788.3_genomic	KL2	K2	Typeable		0.9997	1	0 bp	22 / 22 (100.00%)	KL2_01_wzc,100.00%,100.00%;KL2_02_wzb,100.00%,100.00%;KL2_03_wza,100.00%,100.00%;KL2_04_gna2,100.00%,100.00%;KL2_05_psaA,99.70%,100.00%;KL2_06_psaB,100.00%,100.00%;KL2_07_psaC,100.00%,100.00%;KL2_08_psaD,100.00%,100.00%;KL2_09_psaE,100.00%,100.00%;KL2_10_psaF,100.00%,100.00%;KL2_11_wzx_KL2,100.00%,100.00%;KL2_12_kpsS1,100.00%,100.00%;KL2_13_wzy_KL2,99.69%,100.00%;KL2_14_gtr3,100.00%,100.00%;KL2_15_gtr4,100.00%,100.00%;KL2_16_gtr5,100.00%,100.00%;KL2_17_itrA2,100.00%,100.00%;KL2_18_galU,100.00%,100.00%;KL2_19_ugd,100.00%,100.00%;KL2_20_gpi,100.00%,100.00%;KL2_21_gne1,100.00%,100.00%;KL2_22_pgm,100.00%,100.00%	0	0	0	0 / 22 (0.00%)	0	0	0	0	0
GCA_022106255.3_PDT001242784.3_genomic	KL2	K2	Typeable		0.9999	1	0 bp	22 / 22 (100.00%)	KL2_01_wzc,100.00%,100.00%;KL2_02_wzb,100.00%,100.00%;KL2_03_wza,100.00%,100.00%;KL2_04_gna2,100.00%,100.00%;KL2_05_psaA,99.70%,100.00%;KL2_06_psaB,100.00%,100.00%;KL2_07_psaC,100.00%,100.00%;KL2_08_psaD,100.00%,100.00%;KL2_09_psaE,100.00%,100.00%;KL2_10_psaF,100.00%,100.00%;KL2_11_wzx_KL2,100.00%,100.00%;KL2_12_kpsS1,100.00%,100.00%;KL2_13_wzy_KL2,100.00%,100.00%;KL2_14_gtr3,100.00%,100.00%;KL2_15_gtr4,100.00%,100.00%;KL2_16_gtr5,100.00%,100.00%;KL2_17_itrA2,100.00%,100.00%;KL2_18_galU,100.00%,100.00%;KL2_19_ugd,100.00%,100.00%;KL2_20_gpi,100.00%,100.00%;KL2_21_gne1,100.00%,100.00%;KL2_22_pgm,100.00%,100.00%	0	0	0	0 / 22 (0.00%)	0	0	0	0	0
GCA_022106275.3_PDT001242787.3_genomic	KL2	K2	Typeable		0.9999	1	0 bp	22 / 22 (100.00%)	KL2_01_wzc,100.00%,100.00%;KL2_02_wzb,100.00%,100.00%;KL2_03_wza,100.00%,100.00%;KL2_04_gna2,100.00%,100.00%;KL2_05_psaA,99.70%,100.00%;KL2_06_psaB,100.00%,100.00%;KL2_07_psaC,100.00%,100.00%;KL2_08_psaD,100.00%,100.00%;KL2_09_psaE,100.00%,100.00%;KL2_10_psaF,100.00%,100.00%;KL2_11_wzx_KL2,100.00%,100.00%;KL2_12_kpsS1,100.00%,100.00%;KL2_13_wzy_KL2,100.00%,100.00%;KL2_14_gtr3,100.00%,100.00%;KL2_15_gtr4,100.00%,100.00%;KL2_16_gtr5,100.00%,100.00%;KL2_17_itrA2,100.00%,100.00%;KL2_18_galU,100.00%,100.00%;KL2_19_ugd,100.00%,100.00%;KL2_20_gpi,100.00%,100.00%;KL2_21_gne1,100.00%,100.00%;KL2_22_pgm,100.00%,100.00%	0	0	0	0 / 22 (0.00%)	0	0	0	0	0
GCA_022106295.3_PDT001242783.3_genomic	KL2	K2	Typeable		0.9999	1	0 bp	22 / 22 (100.00%)	KL2_01_wzc,100.00%,100.00%;KL2_02_wzb,100.00%,100.00%;KL2_03_wza,100.00%,100.00%;KL2_04_gna2,100.00%,100.00%;KL2_05_psaA,99.70%,100.00%;KL2_06_psaB,100.00%,100.00%;KL2_07_psaC,100.00%,100.00%;KL2_08_psaD,100.00%,100.00%;KL2_09_psaE,100.00%,100.00%;KL2_10_psaF,100.00%,100.00%;KL2_11_wzx_KL2,100.00%,100.00%;KL2_12_kpsS1,100.00%,100.00%;KL2_13_wzy_KL2,100.00%,100.00%;KL2_14_gtr3,100.00%,100.00%;KL2_15_gtr4,100.00%,100.00%;KL2_16_gtr5,100.00%,100.00%;KL2_17_itrA2,100.00%,100.00%;KL2_18_galU,100.00%,100.00%;KL2_19_ugd,100.00%,100.00%;KL2_20_gpi,100.00%,100.00%;KL2_21_gne1,100.00%,100.00%;KL2_22_pgm,100.00%,100.00%	0	0	0	0 / 22 (0.00%)	0	0	0	0	0
GCA_022107095.3_PDT001242772.3_genomic	KL2	K2	Typeable		0.9999	1	0 bp	22 / 22 (100.00%)	KL2_01_wzc,100.00%,100.00%;KL2_02_wzb,100.00%,100.00%;KL2_03_wza,100.00%,100.00%;KL2_04_gna2,100.00%,100.00%;KL2_05_psaA,99.70%,100.00%;KL2_06_psaB,100.00%,100.00%;KL2_07_psaC,100.00%,100.00%;KL2_08_psaD,100.00%,100.00%;KL2_09_psaE,100.00%,100.00%;KL2_10_psaF,100.00%,100.00%;KL2_11_wzx_KL2,100.00%,100.00%;KL2_12_kpsS1,100.00%,100.00%;KL2_13_wzy_KL2,100.00%,100.00%;KL2_14_gtr3,100.00%,100.00%;KL2_15_gtr4,100.00%,100.00%;KL2_16_gtr5,100.00%,100.00%;KL2_17_itrA2,100.00%,100.00%;KL2_18_galU,100.00%,100.00%;KL2_19_ugd,100.00%,100.00%;KL2_20_gpi,100.00%,100.00%;KL2_21_gne1,100.00%,100.00%;KL2_22_pgm,100.00%,100.00%	0	0	0	0 / 22 (0.00%)	0	0	0	0	0
GCA_022107875.3_PDT001242740.3_genomic	KL2	K2	Typeable		0.9999	1	0 bp	22 / 22 (100.00%)	KL2_01_wzc,100.00%,100.00%;KL2_02_wzb,100.00%,100.00%;KL2_03_wza,100.00%,100.00%;KL2_04_gna2,100.00%,100.00%;KL2_05_psaA,99.70%,100.00%;KL2_06_psaB,100.00%,100.00%;KL2_07_psaC,100.00%,100.00%;KL2_08_psaD,100.00%,100.00%;KL2_09_psaE,100.00%,100.00%;KL2_10_psaF,100.00%,100.00%;KL2_11_wzx_KL2,100.00%,100.00%;KL2_12_kpsS1,100.00%,100.00%;KL2_13_wzy_KL2,100.00%,100.00%;KL2_14_gtr3,100.00%,100.00%;KL2_15_gtr4,100.00%,100.00%;KL2_16_gtr5,100.00%,100.00%;KL2_17_itrA2,100.00%,100.00%;KL2_18_galU,100.00%,100.00%;KL2_19_ugd,100.00%,100.00%;KL2_20_gpi,100.00%,100.00%;KL2_21_gne1,100.00%,100.00%;KL2_22_pgm,100.00%,100.00%	0	0	0	0 / 22 (0.00%)	0	0	0	0	0
GCA_022107915.3_PDT001242736.3_genomic	KL2	K2	Typeable		0.9999	1	0 bp	22 / 22 (100.00%)	KL2_01_wzc,100.00%,100.00%;KL2_02_wzb,100.00%,100.00%;KL2_03_wza,100.00%,100.00%;KL2_04_gna2,100.00%,100.00%;KL2_05_psaA,99.70%,100.00%;KL2_06_psaB,100.00%,100.00%;KL2_07_psaC,100.00%,100.00%;KL2_08_psaD,100.00%,100.00%;KL2_09_psaE,100.00%,100.00%;KL2_10_psaF,100.00%,100.00%;KL2_11_wzx_KL2,100.00%,100.00%;KL2_12_kpsS1,100.00%,100.00%;KL2_13_wzy_KL2,100.00%,100.00%;KL2_14_gtr3,100.00%,100.00%;KL2_15_gtr4,100.00%,100.00%;KL2_16_gtr5,100.00%,100.00%;KL2_17_itrA2,100.00%,100.00%;KL2_18_galU,100.00%,100.00%;KL2_19_ugd,100.00%,100.00%;KL2_20_gpi,100.00%,100.00%;KL2_21_gne1,100.00%,100.00%;KL2_22_pgm,100.00%,100.00%	0	0	0	0 / 22 (0.00%)	0	0	0	0	0
GCA_022217725.3_PDT001248846.3_genomic	KL2	K2	Typeable		0.9999	1	0 bp	22 / 22 (100.00%)	KL2_01_wzc,100.00%,100.00%;KL2_02_wzb,100.00%,100.00%;KL2_03_wza,100.00%,100.00%;KL2_04_gna2,100.00%,100.00%;KL2_05_psaA,99.70%,100.00%;KL2_06_psaB,100.00%,100.00%;KL2_07_psaC,100.00%,100.00%;KL2_08_psaD,100.00%,100.00%;KL2_09_psaE,100.00%,100.00%;KL2_10_psaF,100.00%,100.00%;KL2_11_wzx_KL2,100.00%,100.00%;KL2_12_kpsS1,100.00%,100.00%;KL2_13_wzy_KL2,100.00%,100.00%;KL2_14_gtr3,100.00%,100.00%;KL2_15_gtr4,100.00%,100.00%;KL2_16_gtr5,100.00%,100.00%;KL2_17_itrA2,100.00%,100.00%;KL2_18_galU,100.00%,100.00%;KL2_19_ugd,100.00%,100.00%;KL2_20_gpi,100.00%,100.00%;KL2_21_gne1,100.00%,100.00%;KL2_22_pgm,100.00%,100.00%	0	0	0	0 / 22 (0.00%)	0	0	0	0	0
GCA_022217805.3_PDT001248842.3_genomic	KL2	K2	Typeable		0.9999	1	0 bp	22 / 22 (100.00%)	KL2_01_wzc,100.00%,100.00%;KL2_02_wzb,100.00%,100.00%;KL2_03_wza,100.00%,100.00%;KL2_04_gna2,100.00%,100.00%;KL2_05_psaA,99.70%,100.00%;KL2_06_psaB,100.00%,100.00%;KL2_07_psaC,100.00%,100.00%;KL2_08_psaD,100.00%,100.00%;KL2_09_psaE,100.00%,100.00%;KL2_10_psaF,100.00%,100.00%;KL2_11_wzx_KL2,100.00%,100.00%;KL2_12_kpsS1,100.00%,100.00%;KL2_13_wzy_KL2,100.00%,100.00%;KL2_14_gtr3,100.00%,100.00%;KL2_15_gtr4,100.00%,100.00%;KL2_16_gtr5,100.00%,100.00%;KL2_17_itrA2,100.00%,100.00%;KL2_18_galU,100.00%,100.00%;KL2_19_ugd,100.00%,100.00%;KL2_20_gpi,100.00%,100.00%;KL2_21_gne1,100.00%,100.00%;KL2_22_pgm,100.00%,100.00%	0	0	0	0 / 22 (0.00%)	0	0	0	0	0
GCA_022236775.1_ASM2223677v1_genomic	KL2	K2	Typeable		0.9999	1	0 bp	22 / 22 (100.00%)	KL2_01_wzc,100.00%,100.00%;KL2_02_wzb,100.00%,100.00%;KL2_03_wza,100.00%,100.00%;KL2_04_gna2,100.00%,100.00%;KL2_05_psaA,99.70%,100.00%;KL2_06_psaB,100.00%,100.00%;KL2_07_psaC,100.00%,100.00%;KL2_08_psaD,100.00%,100.00%;KL2_09_psaE,100.00%,100.00%;KL2_10_psaF,100.00%,100.00%;KL2_11_wzx_KL2,100.00%,100.00%;KL2_12_kpsS1,100.00%,100.00%;KL2_13_wzy_KL2,100.00%,100.00%;KL2_14_gtr3,100.00%,100.00%;KL2_15_gtr4,100.00%,100.00%;KL2_16_gtr5,100.00%,100.00%;KL2_17_itrA2,100.00%,100.00%;KL2_18_galU,100.00%,100.00%;KL2_19_ugd,100.00%,100.00%;KL2_20_gpi,100.00%,100.00%;KL2_21_gne1,100.00%,100.00%;KL2_22_pgm,100.00%,100.00%	0	0	0	0 / 22 (0.00%)	0	0	0	0	0
GCA_022237085.1_ASM2223708v1_genomic	KL2	K2	Typeable		0.9999	1	0 bp	22 / 22 (100.00%)	KL2_01_wzc,100.00%,100.00%;KL2_02_wzb,100.00%,100.00%;KL2_03_wza,100.00%,100.00%;KL2_04_gna2,100.00%,100.00%;KL2_05_psaA,99.70%,100.00%;KL2_06_psaB,100.00%,100.00%;KL2_07_psaC,100.00%,100.00%;KL2_08_psaD,100.00%,100.00%;KL2_09_psaE,100.00%,100.00%;KL2_10_psaF,100.00%,100.00%;KL2_11_wzx_KL2,100.00%,100.00%;KL2_12_kpsS1,100.00%,100.00%;KL2_13_wzy_KL2,100.00%,100.00%;KL2_14_gtr3,100.00%,100.00%;KL2_15_gtr4,100.00%,100.00%;KL2_16_gtr5,100.00%,100.00%;KL2_17_itrA2,100.00%,100.00%;KL2_18_galU,100.00%,100.00%;KL2_19_ugd,100.00%,100.00%;KL2_20_gpi,100.00%,100.00%;KL2_21_gne1,100.00%,100.00%;KL2_22_pgm,100.00%,100.00%	0	0	0	0 / 22 (0.00%)	0	0	0	0	0
GCA_022237365.1_ASM2223736v1_genomic	KL2	K2	Typeable		0.9999	1	0 bp	22 / 22 (100.00%)	KL2_01_wzc,100.00%,100.00%;KL2_02_wzb,100.00%,100.00%;KL2_03_wza,100.00%,100.00%;KL2_04_gna2,100.00%,100.00%;KL2_05_psaA,99.70%,100.00%;KL2_06_psaB,100.00%,100.00%;KL2_07_psaC,100.00%,100.00%;KL2_08_psaD,100.00%,100.00%;KL2_09_psaE,100.00%,100.00%;KL2_10_psaF,100.00%,100.00%;KL2_11_wzx_KL2,100.00%,100.00%;KL2_12_kpsS1,100.00%,100.00%;KL2_13_wzy_KL2,100.00%,100.00%;KL2_14_gtr3,100.00%,100.00%;KL2_15_gtr4,100.00%,100.00%;KL2_16_gtr5,100.00%,100.00%;KL2_17_itrA2,100.00%,100.00%;KL2_18_galU,100.00%,100.00%;KL2_19_ugd,100.00%,100.00%;KL2_20_gpi,100.00%,100.00%;KL2_21_gne1,100.00%,100.00%;KL2_22_pgm,100.00%,100.00%	0	0	0	0 / 22 (0.00%)	0	12	KL222_04_gna1,100.00%,65.33%,partial;KL9_17_galU,100.00%,94.85%,partial;KL222_12_fnlC,99.19%,65.96%,partial;KL54_17_fnlB,99.17%,62.83%,partial;KL109_05_gne2,99.57%,67.92%,partial;KL115_11_fnlA,99.47%,55.23%,partial;KL108_19_gtr20,100.00%,53.14%,partial;KL222_07_wzy_KL9,100.00%,54.34%,partial;KL144_19_gpi,89.07%,32.80%,partial;KL109_06_wzx_KL9,99.07%,26.09%,partial;KL109_05_gne2,100.00%,21.10%,partial;KL109_04_gna1,100.00%,10.14%,partial	0	0
GCA_022237425.1_ASM2223742v1_genomic	KL2	K2	Typeable		0.9999	1	0 bp	22 / 22 (100.00%)	KL2_01_wzc,100.00%,100.00%;KL2_02_wzb,100.00%,100.00%;KL2_03_wza,100.00%,100.00%;KL2_04_gna2,100.00%,100.00%;KL2_05_psaA,99.70%,100.00%;KL2_06_psaB,100.00%,100.00%;KL2_07_psaC,100.00%,100.00%;KL2_08_psaD,100.00%,100.00%;KL2_09_psaE,100.00%,100.00%;KL2_10_psaF,100.00%,100.00%;KL2_11_wzx_KL2,100.00%,100.00%;KL2_12_kpsS1,100.00%,100.00%;KL2_13_wzy_KL2,100.00%,100.00%;KL2_14_gtr3,100.00%,100.00%;KL2_15_gtr4,100.00%,100.00%;KL2_16_gtr5,100.00%,100.00%;KL2_17_itrA2,100.00%,100.00%;KL2_18_galU,100.00%,100.00%;KL2_19_ugd,100.00%,100.00%;KL2_20_gpi,100.00%,100.00%;KL2_21_gne1,100.00%,100.00%;KL2_22_pgm,100.00%,100.00%	0	0	0	0 / 22 (0.00%)	0	0	0	0	0
GCA_022237545.1_ASM2223754v1_genomic	KL2	K2	Typeable		0.9999	1	0 bp	22 / 22 (100.00%)	KL2_01_wzc,100.00%,100.00%;KL2_02_wzb,100.00%,100.00%;KL2_03_wza,100.00%,100.00%;KL2_04_gna2,100.00%,100.00%;KL2_05_psaA,99.70%,100.00%;KL2_06_psaB,100.00%,100.00%;KL2_07_psaC,100.00%,100.00%;KL2_08_psaD,100.00%,100.00%;KL2_09_psaE,100.00%,100.00%;KL2_10_psaF,100.00%,100.00%;KL2_11_wzx_KL2,100.00%,100.00%;KL2_12_kpsS1,100.00%,100.00%;KL2_13_wzy_KL2,100.00%,100.00%;KL2_14_gtr3,100.00%,100.00%;KL2_15_gtr4,100.00%,100.00%;KL2_16_gtr5,100.00%,100.00%;KL2_17_itrA2,100.00%,100.00%;KL2_18_galU,100.00%,100.00%;KL2_19_ugd,100.00%,100.00%;KL2_20_gpi,100.00%,100.00%;KL2_21_gne1,100.00%,100.00%;KL2_22_pgm,100.00%,100.00%	0	0	0	0 / 22 (0.00%)	0	0	0	0	0
GCA_022237845.1_ASM2223784v1_genomic	KL2	K2	Typeable		0.9999	1	0 bp	22 / 22 (100.00%)	KL2_01_wzc,100.00%,100.00%;KL2_02_wzb,100.00%,100.00%;KL2_03_wza,100.00%,100.00%;KL2_04_gna2,100.00%,100.00%;KL2_05_psaA,99.70%,100.00%;KL2_06_psaB,100.00%,100.00%;KL2_07_psaC,100.00%,100.00%;KL2_08_psaD,100.00%,100.00%;KL2_09_psaE,100.00%,100.00%;KL2_10_psaF,100.00%,100.00%;KL2_11_wzx_KL2,100.00%,100.00%;KL2_12_kpsS1,100.00%,100.00%;KL2_13_wzy_KL2,100.00%,100.00%;KL2_14_gtr3,100.00%,100.00%;KL2_15_gtr4,100.00%,100.00%;KL2_16_gtr5,100.00%,100.00%;KL2_17_itrA2,100.00%,100.00%;KL2_18_galU,100.00%,100.00%;KL2_19_ugd,100.00%,100.00%;KL2_20_gpi,100.00%,100.00%;KL2_21_gne1,100.00%,100.00%;KL2_22_pgm,100.00%,100.00%	0	0	0	0 / 22 (0.00%)	0	22	KL180_01_wzc,99.72%,98.63%,partial;KL133_09_wzx_KL10,98.09%,100.00%;KL211_22_pgt1,99.75%,66.23%,partial;KL180_03_wza,100.00%,100.00%;KL176_10_gtr238,99.49%,100.00%;KL69_10_fdtB,100.00%,100.00%;KL211_05_rmlB,100.00%,100.00%;KL176_08_wzy_KL176,99.41%,95.24%,partial;KL176_09_gtr195,97.39%,85.28%,partial;KL133_10_gtr177,93.10%,99.32%;KL180_06_rmlA,97.86%,89.78%,partial;KL133_16_galU,98.85%,90.03%,partial;KL119_04_gna2,100.00%,58.35%,partial;KL176_11_itrA2,99.03%,100.00%;KL10_21_gne1,100.00%,55.75%,partial;KL190_08_fdtC,99.44%,100.00%;KL119_02_wzb,100.00%,100.00%;KL10_09_fdtD,99.26%,100.00%;KL190_07_fdtA,100.00%,100.00%;KL180_04_gna2,100.00%,27.76%,partial;KL119_13_gtr195,88.89%,22.50%,partial;KL190_06_rmlA,100.00%,12.76%,partial	0	0
GCA_022238475.1_ASM2223847v1_genomic	KL2	K2	Typeable		0.9999	1	0 bp	22 / 22 (100.00%)	KL2_01_wzc,100.00%,100.00%;KL2_02_wzb,100.00%,100.00%;KL2_03_wza,100.00%,100.00%;KL2_04_gna2,100.00%,100.00%;KL2_05_psaA,99.70%,100.00%;KL2_06_psaB,100.00%,100.00%;KL2_07_psaC,100.00%,100.00%;KL2_08_psaD,100.00%,100.00%;KL2_09_psaE,100.00%,100.00%;KL2_10_psaF,100.00%,100.00%;KL2_11_wzx_KL2,100.00%,100.00%;KL2_12_kpsS1,100.00%,100.00%;KL2_13_wzy_KL2,100.00%,100.00%;KL2_14_gtr3,100.00%,100.00%;KL2_15_gtr4,100.00%,100.00%;KL2_16_gtr5,100.00%,100.00%;KL2_17_itrA2,100.00%,100.00%;KL2_18_galU,100.00%,100.00%;KL2_19_ugd,100.00%,100.00%;KL2_20_gpi,100.00%,100.00%;KL2_21_gne1,100.00%,100.00%;KL2_22_pgm,100.00%,100.00%	0	0	0	0 / 22 (0.00%)	0	0	0	0	0
GCA_022238985.1_ASM2223898v1_genomic	KL2	K2	Typeable		0.9999	1	0 bp	22 / 22 (100.00%)	KL2_01_wzc,100.00%,100.00%;KL2_02_wzb,100.00%,100.00%;KL2_03_wza,100.00%,100.00%;KL2_04_gna2,100.00%,100.00%;KL2_05_psaA,99.70%,100.00%;KL2_06_psaB,100.00%,100.00%;KL2_07_psaC,100.00%,100.00%;KL2_08_psaD,100.00%,100.00%;KL2_09_psaE,100.00%,100.00%;KL2_10_psaF,100.00%,100.00%;KL2_11_wzx_KL2,100.00%,100.00%;KL2_12_kpsS1,100.00%,100.00%;KL2_13_wzy_KL2,100.00%,100.00%;KL2_14_gtr3,100.00%,100.00%;KL2_15_gtr4,100.00%,100.00%;KL2_16_gtr5,100.00%,100.00%;KL2_17_itrA2,100.00%,100.00%;KL2_18_galU,100.00%,100.00%;KL2_19_ugd,100.00%,100.00%;KL2_20_gpi,100.00%,100.00%;KL2_21_gne1,100.00%,100.00%;KL2_22_pgm,100.00%,100.00%	0	0	0	0 / 22 (0.00%)	0	1	KL180_01_wzc,100.00%,23.67%,partial	0	0
GCA_022240885.1_ASM2224088v1_genomic	KL2	K2	Typeable		0.9991	1	-1 bp	22 / 22 (100.00%)	KL2_01_wzc,100.00%,100.00%;KL2_02_wzb,100.00%,100.00%;KL2_03_wza,100.00%,100.00%;KL2_04_gna2,100.00%,100.00%;KL2_05_psaA,99.70%,100.00%;KL2_06_psaB,100.00%,100.00%;KL2_07_psaC,100.00%,100.00%;KL2_08_psaD,100.00%,100.00%;KL2_09_psaE,100.00%,100.00%;KL2_10_psaF,100.00%,100.00%;KL2_11_wzx_KL2,100.00%,100.00%;KL2_12_kpsS1,100.00%,100.00%;KL2_13_wzy_KL2,100.00%,100.00%;KL2_14_gtr3,100.00%,100.00%;KL2_15_gtr4,100.00%,100.00%;KL2_16_gtr5,100.00%,100.00%;KL2_17_itrA2,100.00%,100.00%;KL2_18_galU,100.00%,100.00%;KL2_19_ugd,100.00%,100.00%;KL2_20_gpi,100.00%,100.00%;KL2_21_gne1,99.11%,100.00%;KL2_22_pgm,99.12%,100.00%	0	0	0	0 / 22 (0.00%)	0	0	0	0	0
GCA_022241085.1_ASM2224108v1_genomic	KL2	K2	Typeable		0.9999	1	0 bp	22 / 22 (100.00%)	KL2_01_wzc,100.00%,100.00%;KL2_02_wzb,100.00%,100.00%;KL2_03_wza,100.00%,100.00%;KL2_04_gna2,100.00%,100.00%;KL2_05_psaA,99.70%,100.00%;KL2_06_psaB,100.00%,100.00%;KL2_07_psaC,100.00%,100.00%;KL2_08_psaD,100.00%,100.00%;KL2_09_psaE,100.00%,100.00%;KL2_10_psaF,100.00%,100.00%;KL2_11_wzx_KL2,100.00%,100.00%;KL2_12_kpsS1,100.00%,100.00%;KL2_13_wzy_KL2,100.00%,100.00%;KL2_14_gtr3,100.00%,100.00%;KL2_15_gtr4,100.00%,100.00%;KL2_16_gtr5,100.00%,100.00%;KL2_17_itrA2,100.00%,100.00%;KL2_18_galU,100.00%,100.00%;KL2_19_ugd,100.00%,100.00%;KL2_20_gpi,100.00%,100.00%;KL2_21_gne1,100.00%,100.00%;KL2_22_pgm,100.00%,100.00%	0	0	0	0 / 22 (0.00%)	0	0	0	0	0
GCA_022241105.1_ASM2224110v1_genomic	KL2	K2	Typeable		0.9999	1	0 bp	22 / 22 (100.00%)	KL2_01_wzc,100.00%,100.00%;KL2_02_wzb,100.00%,100.00%;KL2_03_wza,100.00%,100.00%;KL2_04_gna2,100.00%,100.00%;KL2_05_psaA,99.70%,100.00%;KL2_06_psaB,100.00%,100.00%;KL2_07_psaC,100.00%,100.00%;KL2_08_psaD,100.00%,100.00%;KL2_09_psaE,100.00%,100.00%;KL2_10_psaF,100.00%,100.00%;KL2_11_wzx_KL2,100.00%,100.00%;KL2_12_kpsS1,100.00%,100.00%;KL2_13_wzy_KL2,100.00%,100.00%;KL2_14_gtr3,100.00%,100.00%;KL2_15_gtr4,100.00%,100.00%;KL2_16_gtr5,100.00%,100.00%;KL2_17_itrA2,100.00%,100.00%;KL2_18_galU,100.00%,100.00%;KL2_19_ugd,100.00%,100.00%;KL2_20_gpi,100.00%,100.00%;KL2_21_gne1,100.00%,100.00%;KL2_22_pgm,100.00%,100.00%	0	0	0	0 / 22 (0.00%)	0	0	0	0	0
GCA_022241275.1_ASM2224127v1_genomic	KL2	K2	Typeable		0.9999	1	0 bp	22 / 22 (100.00%)	KL2_01_wzc,100.00%,100.00%;KL2_02_wzb,100.00%,100.00%;KL2_03_wza,100.00%,100.00%;KL2_04_gna2,100.00%,100.00%;KL2_05_psaA,99.70%,100.00%;KL2_06_psaB,100.00%,100.00%;KL2_07_psaC,100.00%,100.00%;KL2_08_psaD,100.00%,100.00%;KL2_09_psaE,100.00%,100.00%;KL2_10_psaF,100.00%,100.00%;KL2_11_wzx_KL2,100.00%,100.00%;KL2_12_kpsS1,100.00%,100.00%;KL2_13_wzy_KL2,100.00%,100.00%;KL2_14_gtr3,100.00%,100.00%;KL2_15_gtr4,100.00%,100.00%;KL2_16_gtr5,100.00%,100.00%;KL2_17_itrA2,100.00%,100.00%;KL2_18_galU,100.00%,100.00%;KL2_19_ugd,100.00%,100.00%;KL2_20_gpi,100.00%,100.00%;KL2_21_gne1,100.00%,100.00%;KL2_22_pgm,100.00%,100.00%	0	0	0	0 / 22 (0.00%)	0	0	0	0	0
GCA_022362695.3_PDT001253151.3_genomic	KL2	K2	Typeable		0.9999	1	0 bp	22 / 22 (100.00%)	KL2_01_wzc,100.00%,100.00%;KL2_02_wzb,100.00%,100.00%;KL2_03_wza,100.00%,100.00%;KL2_04_gna2,100.00%,100.00%;KL2_05_psaA,99.70%,100.00%;KL2_06_psaB,100.00%,100.00%;KL2_07_psaC,100.00%,100.00%;KL2_08_psaD,100.00%,100.00%;KL2_09_psaE,100.00%,100.00%;KL2_10_psaF,100.00%,100.00%;KL2_11_wzx_KL2,100.00%,100.00%;KL2_12_kpsS1,100.00%,100.00%;KL2_13_wzy_KL2,100.00%,100.00%;KL2_14_gtr3,100.00%,100.00%;KL2_15_gtr4,100.00%,100.00%;KL2_16_gtr5,100.00%,100.00%;KL2_17_itrA2,100.00%,100.00%;KL2_18_galU,100.00%,100.00%;KL2_19_ugd,100.00%,100.00%;KL2_20_gpi,100.00%,100.00%;KL2_21_gne1,100.00%,100.00%;KL2_22_pgm,100.00%,100.00%	0	0	0	0 / 22 (0.00%)	0	0	0	0	0
GCA_022363275.3_PDT001253116.3_genomic	KL2	K2	Typeable		0.9999	1	0 bp	22 / 22 (100.00%)	KL2_01_wzc,100.00%,100.00%;KL2_02_wzb,100.00%,100.00%;KL2_03_wza,100.00%,100.00%;KL2_04_gna2,100.00%,100.00%;KL2_05_psaA,99.70%,100.00%;KL2_06_psaB,100.00%,100.00%;KL2_07_psaC,100.00%,100.00%;KL2_08_psaD,100.00%,100.00%;KL2_09_psaE,100.00%,100.00%;KL2_10_psaF,100.00%,100.00%;KL2_11_wzx_KL2,100.00%,100.00%;KL2_12_kpsS1,100.00%,100.00%;KL2_13_wzy_KL2,100.00%,100.00%;KL2_14_gtr3,100.00%,100.00%;KL2_15_gtr4,100.00%,100.00%;KL2_16_gtr5,100.00%,100.00%;KL2_17_itrA2,100.00%,100.00%;KL2_18_galU,100.00%,100.00%;KL2_19_ugd,100.00%,100.00%;KL2_20_gpi,100.00%,100.00%;KL2_21_gne1,100.00%,100.00%;KL2_22_pgm,100.00%,100.00%	0	0	0	0 / 22 (0.00%)	0	0	0	0	0
GCA_022383095.3_PDT001253785.3_genomic	KL2	K2	Typeable		0.9999	1	0 bp	22 / 22 (100.00%)	KL2_01_wzc,100.00%,100.00%;KL2_02_wzb,100.00%,100.00%;KL2_03_wza,100.00%,100.00%;KL2_04_gna2,100.00%,100.00%;KL2_05_psaA,99.70%,100.00%;KL2_06_psaB,100.00%,100.00%;KL2_07_psaC,100.00%,100.00%;KL2_08_psaD,100.00%,100.00%;KL2_09_psaE,100.00%,100.00%;KL2_10_psaF,100.00%,100.00%;KL2_11_wzx_KL2,100.00%,100.00%;KL2_12_kpsS1,100.00%,100.00%;KL2_13_wzy_KL2,100.00%,100.00%;KL2_14_gtr3,100.00%,100.00%;KL2_15_gtr4,100.00%,100.00%;KL2_16_gtr5,100.00%,100.00%;KL2_17_itrA2,100.00%,100.00%;KL2_18_galU,100.00%,100.00%;KL2_19_ugd,100.00%,100.00%;KL2_20_gpi,100.00%,100.00%;KL2_21_gne1,100.00%,100.00%;KL2_22_pgm,100.00%,100.00%	0	0	0	0 / 22 (0.00%)	0	0	0	0	0
GCA_022395455.1_ASM2239545v1_genomic	KL2	K2	Typeable		0.9999	1	0 bp	22 / 22 (100.00%)	KL2_01_wzc,100.00%,100.00%;KL2_02_wzb,100.00%,100.00%;KL2_03_wza,100.00%,100.00%;KL2_04_gna2,100.00%,100.00%;KL2_05_psaA,99.70%,100.00%;KL2_06_psaB,100.00%,100.00%;KL2_07_psaC,100.00%,100.00%;KL2_08_psaD,100.00%,100.00%;KL2_09_psaE,100.00%,100.00%;KL2_10_psaF,100.00%,100.00%;KL2_11_wzx_KL2,100.00%,100.00%;KL2_12_kpsS1,100.00%,100.00%;KL2_13_wzy_KL2,100.00%,100.00%;KL2_14_gtr3,100.00%,100.00%;KL2_15_gtr4,100.00%,100.00%;KL2_16_gtr5,100.00%,100.00%;KL2_17_itrA2,100.00%,100.00%;KL2_18_galU,100.00%,100.00%;KL2_19_ugd,100.00%,100.00%;KL2_20_gpi,100.00%,100.00%;KL2_21_gne1,100.00%,100.00%;KL2_22_pgm,100.00%,100.00%	0	0	0	0 / 22 (0.00%)	0	0	0	0	0
GCA_022395485.1_ASM2239548v1_genomic	KL2	K2	Typeable		0.9999	1	0 bp	22 / 22 (100.00%)	KL2_01_wzc,100.00%,100.00%;KL2_02_wzb,100.00%,100.00%;KL2_03_wza,100.00%,100.00%;KL2_04_gna2,100.00%,100.00%;KL2_05_psaA,99.70%,100.00%;KL2_06_psaB,100.00%,100.00%;KL2_07_psaC,100.00%,100.00%;KL2_08_psaD,100.00%,100.00%;KL2_09_psaE,100.00%,100.00%;KL2_10_psaF,100.00%,100.00%;KL2_11_wzx_KL2,100.00%,100.00%;KL2_12_kpsS1,100.00%,100.00%;KL2_13_wzy_KL2,100.00%,100.00%;KL2_14_gtr3,100.00%,100.00%;KL2_15_gtr4,100.00%,100.00%;KL2_16_gtr5,100.00%,100.00%;KL2_17_itrA2,100.00%,100.00%;KL2_18_galU,100.00%,100.00%;KL2_19_ugd,100.00%,100.00%;KL2_20_gpi,100.00%,100.00%;KL2_21_gne1,100.00%,100.00%;KL2_22_pgm,100.00%,100.00%	0	0	0	0 / 22 (0.00%)	0	0	0	0	0
GCA_022395555.1_ASM2239555v1_genomic	KL2	K2	Typeable		0.9999	1	0 bp	22 / 22 (100.00%)	KL2_01_wzc,100.00%,100.00%;KL2_02_wzb,100.00%,100.00%;KL2_03_wza,100.00%,100.00%;KL2_04_gna2,100.00%,100.00%;KL2_05_psaA,99.70%,100.00%;KL2_06_psaB,100.00%,100.00%;KL2_07_psaC,100.00%,100.00%;KL2_08_psaD,100.00%,100.00%;KL2_09_psaE,100.00%,100.00%;KL2_10_psaF,100.00%,100.00%;KL2_11_wzx_KL2,100.00%,100.00%;KL2_12_kpsS1,100.00%,100.00%;KL2_13_wzy_KL2,100.00%,100.00%;KL2_14_gtr3,100.00%,100.00%;KL2_15_gtr4,100.00%,100.00%;KL2_16_gtr5,100.00%,100.00%;KL2_17_itrA2,100.00%,100.00%;KL2_18_galU,100.00%,100.00%;KL2_19_ugd,100.00%,100.00%;KL2_20_gpi,100.00%,100.00%;KL2_21_gne1,100.00%,100.00%;KL2_22_pgm,100.00%,100.00%	0	0	0	0 / 22 (0.00%)	0	0	0	0	0
GCA_022395655.1_ASM2239565v1_genomic	KL2	K2	Typeable		0.9999	1	0 bp	22 / 22 (100.00%)	KL2_01_wzc,100.00%,100.00%;KL2_02_wzb,100.00%,100.00%;KL2_03_wza,100.00%,100.00%;KL2_04_gna2,100.00%,100.00%;KL2_05_psaA,99.70%,100.00%;KL2_06_psaB,100.00%,100.00%;KL2_07_psaC,100.00%,100.00%;KL2_08_psaD,100.00%,100.00%;KL2_09_psaE,100.00%,100.00%;KL2_10_psaF,100.00%,100.00%;KL2_11_wzx_KL2,100.00%,100.00%;KL2_12_kpsS1,100.00%,100.00%;KL2_13_wzy_KL2,100.00%,100.00%;KL2_14_gtr3,100.00%,100.00%;KL2_15_gtr4,100.00%,100.00%;KL2_16_gtr5,100.00%,100.00%;KL2_17_itrA2,100.00%,100.00%;KL2_18_galU,100.00%,100.00%;KL2_19_ugd,100.00%,100.00%;KL2_20_gpi,100.00%,100.00%;KL2_21_gne1,100.00%,100.00%;KL2_22_pgm,100.00%,100.00%	0	0	0	0 / 22 (0.00%)	0	0	0	0	0
GCA_022401105.3_PDT001254464.3_genomic	KL2	K2	Typeable		0.9999	1	0 bp	22 / 22 (100.00%)	KL2_01_wzc,100.00%,100.00%;KL2_02_wzb,100.00%,100.00%;KL2_03_wza,100.00%,100.00%;KL2_04_gna2,100.00%,100.00%;KL2_05_psaA,99.70%,100.00%;KL2_06_psaB,100.00%,100.00%;KL2_07_psaC,100.00%,100.00%;KL2_08_psaD,100.00%,100.00%;KL2_09_psaE,100.00%,100.00%;KL2_10_psaF,100.00%,100.00%;KL2_11_wzx_KL2,100.00%,100.00%;KL2_12_kpsS1,100.00%,100.00%;KL2_13_wzy_KL2,100.00%,100.00%;KL2_14_gtr3,100.00%,100.00%;KL2_15_gtr4,100.00%,100.00%;KL2_16_gtr5,100.00%,100.00%;KL2_17_itrA2,100.00%,100.00%;KL2_18_galU,100.00%,100.00%;KL2_19_ugd,100.00%,100.00%;KL2_20_gpi,100.00%,100.00%;KL2_21_gne1,100.00%,100.00%;KL2_22_pgm,100.00%,100.00%	0	0	0	0 / 22 (0.00%)	0	0	0	0	0
GCA_022429585.1_ASM2242958v1_genomic	KL2	K2	Typeable		0.9991	1	-1 bp	22 / 22 (100.00%)	KL2_01_wzc,100.00%,100.00%;KL2_02_wzb,100.00%,100.00%;KL2_03_wza,100.00%,100.00%;KL2_04_gna2,100.00%,100.00%;KL2_05_psaA,99.70%,100.00%;KL2_06_psaB,100.00%,100.00%;KL2_07_psaC,100.00%,100.00%;KL2_08_psaD,100.00%,100.00%;KL2_09_psaE,100.00%,100.00%;KL2_10_psaF,100.00%,100.00%;KL2_11_wzx_KL2,100.00%,100.00%;KL2_12_kpsS1,100.00%,100.00%;KL2_13_wzy_KL2,100.00%,100.00%;KL2_14_gtr3,100.00%,100.00%;KL2_15_gtr4,100.00%,100.00%;KL2_16_gtr5,100.00%,100.00%;KL2_17_itrA2,100.00%,100.00%;KL2_18_galU,100.00%,100.00%;KL2_19_ugd,100.00%,100.00%;KL2_20_gpi,100.00%,100.00%;KL2_21_gne1,99.11%,100.00%;KL2_22_pgm,99.12%,100.00%	0	0	0	0 / 22 (0.00%)	0	0	0	0	0
GCA_022442105.3_PDT001257338.3_genomic	KL2	K2	Typeable		0.9999	1	0 bp	22 / 22 (100.00%)	KL2_01_wzc,100.00%,100.00%;KL2_02_wzb,100.00%,100.00%;KL2_03_wza,100.00%,100.00%;KL2_04_gna2,100.00%,100.00%;KL2_05_psaA,99.70%,100.00%;KL2_06_psaB,100.00%,100.00%;KL2_07_psaC,100.00%,100.00%;KL2_08_psaD,100.00%,100.00%;KL2_09_psaE,100.00%,100.00%;KL2_10_psaF,100.00%,100.00%;KL2_11_wzx_KL2,100.00%,100.00%;KL2_12_kpsS1,100.00%,100.00%;KL2_13_wzy_KL2,100.00%,100.00%;KL2_14_gtr3,100.00%,100.00%;KL2_15_gtr4,100.00%,100.00%;KL2_16_gtr5,100.00%,100.00%;KL2_17_itrA2,100.00%,100.00%;KL2_18_galU,100.00%,100.00%;KL2_19_ugd,100.00%,100.00%;KL2_20_gpi,100.00%,100.00%;KL2_21_gne1,100.00%,100.00%;KL2_22_pgm,100.00%,100.00%	0	0	0	0 / 22 (0.00%)	0	0	0	0	0
GCA_022442225.3_PDT001257329.3_genomic	KL2	K2	Typeable		0.9999	1	0 bp	22 / 22 (100.00%)	KL2_01_wzc,100.00%,100.00%;KL2_02_wzb,100.00%,100.00%;KL2_03_wza,100.00%,100.00%;KL2_04_gna2,100.00%,100.00%;KL2_05_psaA,99.70%,100.00%;KL2_06_psaB,100.00%,100.00%;KL2_07_psaC,100.00%,100.00%;KL2_08_psaD,100.00%,100.00%;KL2_09_psaE,100.00%,100.00%;KL2_10_psaF,100.00%,100.00%;KL2_11_wzx_KL2,100.00%,100.00%;KL2_12_kpsS1,100.00%,100.00%;KL2_13_wzy_KL2,100.00%,100.00%;KL2_14_gtr3,100.00%,100.00%;KL2_15_gtr4,100.00%,100.00%;KL2_16_gtr5,100.00%,100.00%;KL2_17_itrA2,100.00%,100.00%;KL2_18_galU,100.00%,100.00%;KL2_19_ugd,100.00%,100.00%;KL2_20_gpi,100.00%,100.00%;KL2_21_gne1,100.00%,100.00%;KL2_22_pgm,100.00%,100.00%	0	0	0	0 / 22 (0.00%)	0	0	0	0	0
GCA_022442285.3_PDT001257324.3_genomic	KL2	K2	Typeable		0.9999	1	0 bp	22 / 22 (100.00%)	KL2_01_wzc,100.00%,100.00%;KL2_02_wzb,100.00%,100.00%;KL2_03_wza,100.00%,100.00%;KL2_04_gna2,100.00%,100.00%;KL2_05_psaA,99.70%,100.00%;KL2_06_psaB,100.00%,100.00%;KL2_07_psaC,100.00%,100.00%;KL2_08_psaD,100.00%,100.00%;KL2_09_psaE,100.00%,100.00%;KL2_10_psaF,100.00%,100.00%;KL2_11_wzx_KL2,100.00%,100.00%;KL2_12_kpsS1,100.00%,100.00%;KL2_13_wzy_KL2,100.00%,100.00%;KL2_14_gtr3,100.00%,100.00%;KL2_15_gtr4,100.00%,100.00%;KL2_16_gtr5,100.00%,100.00%;KL2_17_itrA2,100.00%,100.00%;KL2_18_galU,100.00%,100.00%;KL2_19_ugd,100.00%,100.00%;KL2_20_gpi,100.00%,100.00%;KL2_21_gne1,100.00%,100.00%;KL2_22_pgm,100.00%,100.00%	0	0	0	0 / 22 (0.00%)	0	0	0	0	0
GCA_022442365.3_PDT001257307.3_genomic	KL2	K2	Typeable		0.9999	1	0 bp	22 / 22 (100.00%)	KL2_01_wzc,100.00%,100.00%;KL2_02_wzb,100.00%,100.00%;KL2_03_wza,100.00%,100.00%;KL2_04_gna2,100.00%,100.00%;KL2_05_psaA,99.70%,100.00%;KL2_06_psaB,100.00%,100.00%;KL2_07_psaC,100.00%,100.00%;KL2_08_psaD,100.00%,100.00%;KL2_09_psaE,100.00%,100.00%;KL2_10_psaF,100.00%,100.00%;KL2_11_wzx_KL2,100.00%,100.00%;KL2_12_kpsS1,100.00%,100.00%;KL2_13_wzy_KL2,100.00%,100.00%;KL2_14_gtr3,100.00%,100.00%;KL2_15_gtr4,100.00%,100.00%;KL2_16_gtr5,100.00%,100.00%;KL2_17_itrA2,100.00%,100.00%;KL2_18_galU,100.00%,100.00%;KL2_19_ugd,100.00%,100.00%;KL2_20_gpi,100.00%,100.00%;KL2_21_gne1,100.00%,100.00%;KL2_22_pgm,100.00%,100.00%	0	0	0	0 / 22 (0.00%)	0	0	0	0	0
GCA_022442425.4_PDT001257308.4_genomic	KL2	K2	Typeable		0.9995	1	0 bp	22 / 22 (100.00%)	KL2_01_wzc,100.00%,100.00%;KL2_02_wzb,100.00%,100.00%;KL2_03_wza,100.00%,100.00%;KL2_04_gna2,100.00%,100.00%;KL2_05_psaA,99.40%,100.00%;KL2_06_psaB,100.00%,100.00%;KL2_07_psaC,100.00%,100.00%;KL2_08_psaD,100.00%,100.00%;KL2_09_psaE,100.00%,100.00%;KL2_10_psaF,100.00%,100.00%;KL2_11_wzx_KL2,100.00%,100.00%;KL2_12_kpsS1,99.79%,100.00%;KL2_13_wzy_KL2,99.69%,100.00%;KL2_14_gtr3,100.00%,100.00%;KL2_15_gtr4,100.00%,100.00%;KL2_16_gtr5,100.00%,100.00%;KL2_17_itrA2,100.00%,100.00%;KL2_18_galU,100.00%,100.00%;KL2_19_ugd,100.00%,100.00%;KL2_20_gpi,100.00%,100.00%;KL2_21_gne1,100.00%,100.00%;KL2_22_pgm,100.00%,100.00%	0	0	0	0 / 22 (0.00%)	0	3	KL114_09_rmlB,90.00%,98.59%;KL232_11_rmlA,92.78%,98.99%;KL85_11_rmlC,93.92%,98.91%	0	0
GCA_022442485.3_PDT001257303.3_genomic	KL2	K2	Typeable		0.9999	1	0 bp	22 / 22 (100.00%)	KL2_01_wzc,100.00%,100.00%;KL2_02_wzb,100.00%,100.00%;KL2_03_wza,100.00%,100.00%;KL2_04_gna2,100.00%,100.00%;KL2_05_psaA,99.70%,100.00%;KL2_06_psaB,100.00%,100.00%;KL2_07_psaC,100.00%,100.00%;KL2_08_psaD,100.00%,100.00%;KL2_09_psaE,100.00%,100.00%;KL2_10_psaF,100.00%,100.00%;KL2_11_wzx_KL2,100.00%,100.00%;KL2_12_kpsS1,100.00%,100.00%;KL2_13_wzy_KL2,100.00%,100.00%;KL2_14_gtr3,100.00%,100.00%;KL2_15_gtr4,100.00%,100.00%;KL2_16_gtr5,100.00%,100.00%;KL2_17_itrA2,100.00%,100.00%;KL2_18_galU,100.00%,100.00%;KL2_19_ugd,100.00%,100.00%;KL2_20_gpi,100.00%,100.00%;KL2_21_gne1,100.00%,100.00%;KL2_22_pgm,100.00%,100.00%	0	0	0	0 / 22 (0.00%)	0	0	0	0	0
GCA_022442525.3_PDT001257299.3_genomic	KL2	K2	Typeable		0.9999	1	0 bp	22 / 22 (100.00%)	KL2_01_wzc,100.00%,100.00%;KL2_02_wzb,100.00%,100.00%;KL2_03_wza,100.00%,100.00%;KL2_04_gna2,100.00%,100.00%;KL2_05_psaA,99.70%,100.00%;KL2_06_psaB,100.00%,100.00%;KL2_07_psaC,100.00%,100.00%;KL2_08_psaD,100.00%,100.00%;KL2_09_psaE,100.00%,100.00%;KL2_10_psaF,100.00%,100.00%;KL2_11_wzx_KL2,100.00%,100.00%;KL2_12_kpsS1,100.00%,100.00%;KL2_13_wzy_KL2,100.00%,100.00%;KL2_14_gtr3,100.00%,100.00%;KL2_15_gtr4,100.00%,100.00%;KL2_16_gtr5,100.00%,100.00%;KL2_17_itrA2,100.00%,100.00%;KL2_18_galU,100.00%,100.00%;KL2_19_ugd,100.00%,100.00%;KL2_20_gpi,100.00%,100.00%;KL2_21_gne1,100.00%,100.00%;KL2_22_pgm,100.00%,100.00%	0	0	0	0 / 22 (0.00%)	0	0	0	0	0
GCA_022442585.3_PDT001257297.3_genomic	KL2	K2	Typeable		0.9999	1	0 bp	22 / 22 (100.00%)	KL2_01_wzc,100.00%,100.00%;KL2_02_wzb,100.00%,100.00%;KL2_03_wza,100.00%,100.00%;KL2_04_gna2,100.00%,100.00%;KL2_05_psaA,99.70%,100.00%;KL2_06_psaB,100.00%,100.00%;KL2_07_psaC,100.00%,100.00%;KL2_08_psaD,100.00%,100.00%;KL2_09_psaE,100.00%,100.00%;KL2_10_psaF,100.00%,100.00%;KL2_11_wzx_KL2,100.00%,100.00%;KL2_12_kpsS1,100.00%,100.00%;KL2_13_wzy_KL2,100.00%,100.00%;KL2_14_gtr3,100.00%,100.00%;KL2_15_gtr4,100.00%,100.00%;KL2_16_gtr5,100.00%,100.00%;KL2_17_itrA2,100.00%,100.00%;KL2_18_galU,100.00%,100.00%;KL2_19_ugd,100.00%,100.00%;KL2_20_gpi,100.00%,100.00%;KL2_21_gne1,100.00%,100.00%;KL2_22_pgm,100.00%,100.00%	0	0	0	0 / 22 (0.00%)	0	0	0	0	0
GCA_022442685.3_PDT001257291.3_genomic	KL2	K2	Typeable		0.9999	1	0 bp	22 / 22 (100.00%)	KL2_01_wzc,100.00%,100.00%;KL2_02_wzb,100.00%,100.00%;KL2_03_wza,100.00%,100.00%;KL2_04_gna2,100.00%,100.00%;KL2_05_psaA,99.70%,100.00%;KL2_06_psaB,100.00%,100.00%;KL2_07_psaC,100.00%,100.00%;KL2_08_psaD,100.00%,100.00%;KL2_09_psaE,100.00%,100.00%;KL2_10_psaF,100.00%,100.00%;KL2_11_wzx_KL2,100.00%,100.00%;KL2_12_kpsS1,100.00%,100.00%;KL2_13_wzy_KL2,100.00%,100.00%;KL2_14_gtr3,100.00%,100.00%;KL2_15_gtr4,100.00%,100.00%;KL2_16_gtr5,100.00%,100.00%;KL2_17_itrA2,100.00%,100.00%;KL2_18_galU,100.00%,100.00%;KL2_19_ugd,100.00%,100.00%;KL2_20_gpi,100.00%,100.00%;KL2_21_gne1,100.00%,100.00%;KL2_22_pgm,100.00%,100.00%	0	0	0	0 / 22 (0.00%)	0	0	0	0	0
GCA_022443345.3_PDT001257326.3_genomic	KL2	K2	Typeable		0.9999	1	0 bp	22 / 22 (100.00%)	KL2_01_wzc,100.00%,100.00%;KL2_02_wzb,100.00%,100.00%;KL2_03_wza,100.00%,100.00%;KL2_04_gna2,100.00%,100.00%;KL2_05_psaA,99.70%,100.00%;KL2_06_psaB,100.00%,100.00%;KL2_07_psaC,100.00%,100.00%;KL2_08_psaD,100.00%,100.00%;KL2_09_psaE,100.00%,100.00%;KL2_10_psaF,100.00%,100.00%;KL2_11_wzx_KL2,100.00%,100.00%;KL2_12_kpsS1,100.00%,100.00%;KL2_13_wzy_KL2,100.00%,100.00%;KL2_14_gtr3,100.00%,100.00%;KL2_15_gtr4,100.00%,100.00%;KL2_16_gtr5,100.00%,100.00%;KL2_17_itrA2,100.00%,100.00%;KL2_18_galU,100.00%,100.00%;KL2_19_ugd,100.00%,100.00%;KL2_20_gpi,100.00%,100.00%;KL2_21_gne1,100.00%,100.00%;KL2_22_pgm,100.00%,100.00%	0	0	0	0 / 22 (0.00%)	0	0	0	0	0
GCA_022459135.1_ASM2245913v1_genomic	KL2	K2	Typeable		0.9999	1	0 bp	22 / 22 (100.00%)	KL2_01_wzc,100.00%,100.00%;KL2_02_wzb,100.00%,100.00%;KL2_03_wza,100.00%,100.00%;KL2_04_gna2,100.00%,100.00%;KL2_05_psaA,99.70%,100.00%;KL2_06_psaB,100.00%,100.00%;KL2_07_psaC,100.00%,100.00%;KL2_08_psaD,100.00%,100.00%;KL2_09_psaE,100.00%,100.00%;KL2_10_psaF,100.00%,100.00%;KL2_11_wzx_KL2,100.00%,100.00%;KL2_12_kpsS1,100.00%,100.00%;KL2_13_wzy_KL2,100.00%,100.00%;KL2_14_gtr3,100.00%,100.00%;KL2_15_gtr4,100.00%,100.00%;KL2_16_gtr5,100.00%,100.00%;KL2_17_itrA2,100.00%,100.00%;KL2_18_galU,100.00%,100.00%;KL2_19_ugd,100.00%,100.00%;KL2_20_gpi,100.00%,100.00%;KL2_21_gne1,100.00%,100.00%;KL2_22_pgm,100.00%,100.00%	0	0	0	0 / 22 (0.00%)	0	0	0	0	0
GCA_022460015.1_ASM2246001v1_genomic	KL2	K2	Typeable		0.9998	1	0 bp	22 / 22 (100.00%)	KL2_01_wzc,99.86%,100.00%;KL2_02_wzb,100.00%,100.00%;KL2_03_wza,100.00%,100.00%;KL2_04_gna2,100.00%,100.00%;KL2_05_psaA,99.70%,100.00%;KL2_06_psaB,100.00%,100.00%;KL2_07_psaC,100.00%,100.00%;KL2_08_psaD,100.00%,100.00%;KL2_09_psaE,100.00%,100.00%;KL2_10_psaF,100.00%,100.00%;KL2_11_wzx_KL2,100.00%,100.00%;KL2_12_kpsS1,100.00%,100.00%;KL2_13_wzy_KL2,100.00%,100.00%;KL2_14_gtr3,100.00%,100.00%;KL2_15_gtr4,100.00%,100.00%;KL2_16_gtr5,100.00%,100.00%;KL2_17_itrA2,100.00%,100.00%;KL2_18_galU,100.00%,100.00%;KL2_19_ugd,100.00%,100.00%;KL2_20_gpi,100.00%,100.00%;KL2_21_gne1,100.00%,100.00%;KL2_22_pgm,100.00%,100.00%	0	0	0	0 / 22 (0.00%)	0	0	0	0	0
GCA_022467735.1_ASM2246773v1_genomic	KL2	K2	Typeable		0.9995	1	0 bp	22 / 22 (100.00%)	KL2_01_wzc,100.00%,100.00%;KL2_02_wzb,100.00%,100.00%;KL2_03_wza,100.00%,100.00%;KL2_04_gna2,100.00%,100.00%;KL2_05_psaA,99.70%,100.00%;KL2_06_psaB,100.00%,100.00%;KL2_07_psaC,100.00%,100.00%;KL2_08_psaD,100.00%,100.00%;KL2_09_psaE,100.00%,100.00%;KL2_10_psaF,100.00%,100.00%;KL2_11_wzx_KL2,100.00%,100.00%;KL2_12_kpsS1,99.79%,100.00%;KL2_13_wzy_KL2,100.00%,100.00%;KL2_14_gtr3,99.51%,100.00%;KL2_15_gtr4,100.00%,100.00%;KL2_16_gtr5,100.00%,100.00%;KL2_17_itrA2,100.00%,100.00%;KL2_18_galU,100.00%,100.00%;KL2_19_ugd,100.00%,100.00%;KL2_20_gpi,100.00%,100.00%;KL2_21_gne1,100.00%,100.00%;KL2_22_pgm,100.00%,100.00%	0	0	0	0 / 22 (0.00%)	0	0	0	0	0
GCA_022468565.1_ASM2246856v1_genomic	KL2	K2	Typeable		0.9999	1	0 bp	22 / 22 (100.00%)	KL2_01_wzc,100.00%,100.00%;KL2_02_wzb,100.00%,100.00%;KL2_03_wza,100.00%,100.00%;KL2_04_gna2,100.00%,100.00%;KL2_05_psaA,99.70%,100.00%;KL2_06_psaB,100.00%,100.00%;KL2_07_psaC,100.00%,100.00%;KL2_08_psaD,100.00%,100.00%;KL2_09_psaE,100.00%,100.00%;KL2_10_psaF,100.00%,100.00%;KL2_11_wzx_KL2,100.00%,100.00%;KL2_12_kpsS1,100.00%,100.00%;KL2_13_wzy_KL2,100.00%,100.00%;KL2_14_gtr3,100.00%,100.00%;KL2_15_gtr4,100.00%,100.00%;KL2_16_gtr5,100.00%,100.00%;KL2_17_itrA2,100.00%,100.00%;KL2_18_galU,100.00%,100.00%;KL2_19_ugd,100.00%,100.00%;KL2_20_gpi,100.00%,100.00%;KL2_21_gne1,100.00%,100.00%;KL2_22_pgm,100.00%,100.00%	0	0	0	0 / 22 (0.00%)	0	0	0	0	0
GCA_022474635.3_PDT001257976.3_genomic	KL2	K2	Typeable		0.9999	1	0 bp	22 / 22 (100.00%)	KL2_01_wzc,100.00%,100.00%;KL2_02_wzb,100.00%,100.00%;KL2_03_wza,100.00%,100.00%;KL2_04_gna2,100.00%,100.00%;KL2_05_psaA,99.70%,100.00%;KL2_06_psaB,100.00%,100.00%;KL2_07_psaC,100.00%,100.00%;KL2_08_psaD,100.00%,100.00%;KL2_09_psaE,100.00%,100.00%;KL2_10_psaF,100.00%,100.00%;KL2_11_wzx_KL2,100.00%,100.00%;KL2_12_kpsS1,100.00%,100.00%;KL2_13_wzy_KL2,100.00%,100.00%;KL2_14_gtr3,100.00%,100.00%;KL2_15_gtr4,100.00%,100.00%;KL2_16_gtr5,100.00%,100.00%;KL2_17_itrA2,100.00%,100.00%;KL2_18_galU,100.00%,100.00%;KL2_19_ugd,100.00%,100.00%;KL2_20_gpi,100.00%,100.00%;KL2_21_gne1,100.00%,100.00%;KL2_22_pgm,100.00%,100.00%	0	0	0	0 / 22 (0.00%)	0	0	0	0	0
GCA_022475135.3_PDT001257982.3_genomic	KL2	K2	Typeable		0.9999	1	0 bp	22 / 22 (100.00%)	KL2_01_wzc,100.00%,100.00%;KL2_02_wzb,100.00%,100.00%;KL2_03_wza,100.00%,100.00%;KL2_04_gna2,100.00%,100.00%;KL2_05_psaA,99.70%,100.00%;KL2_06_psaB,100.00%,100.00%;KL2_07_psaC,100.00%,100.00%;KL2_08_psaD,100.00%,100.00%;KL2_09_psaE,100.00%,100.00%;KL2_10_psaF,100.00%,100.00%;KL2_11_wzx_KL2,100.00%,100.00%;KL2_12_kpsS1,100.00%,100.00%;KL2_13_wzy_KL2,100.00%,100.00%;KL2_14_gtr3,100.00%,100.00%;KL2_15_gtr4,100.00%,100.00%;KL2_16_gtr5,100.00%,100.00%;KL2_17_itrA2,100.00%,100.00%;KL2_18_galU,100.00%,100.00%;KL2_19_ugd,100.00%,100.00%;KL2_20_gpi,100.00%,100.00%;KL2_21_gne1,100.00%,100.00%;KL2_22_pgm,100.00%,100.00%	0	0	0	0 / 22 (0.00%)	0	0	0	0	0
GCA_022475155.3_PDT001257981.3_genomic	KL2	K2	Typeable		0.9999	1	0 bp	22 / 22 (100.00%)	KL2_01_wzc,100.00%,100.00%;KL2_02_wzb,100.00%,100.00%;KL2_03_wza,100.00%,100.00%;KL2_04_gna2,100.00%,100.00%;KL2_05_psaA,99.70%,100.00%;KL2_06_psaB,100.00%,100.00%;KL2_07_psaC,100.00%,100.00%;KL2_08_psaD,100.00%,100.00%;KL2_09_psaE,100.00%,100.00%;KL2_10_psaF,100.00%,100.00%;KL2_11_wzx_KL2,100.00%,100.00%;KL2_12_kpsS1,100.00%,100.00%;KL2_13_wzy_KL2,100.00%,100.00%;KL2_14_gtr3,100.00%,100.00%;KL2_15_gtr4,100.00%,100.00%;KL2_16_gtr5,100.00%,100.00%;KL2_17_itrA2,100.00%,100.00%;KL2_18_galU,100.00%,100.00%;KL2_19_ugd,100.00%,100.00%;KL2_20_gpi,100.00%,100.00%;KL2_21_gne1,100.00%,100.00%;KL2_22_pgm,100.00%,100.00%	0	0	0	0 / 22 (0.00%)	0	0	0	0	0
GCA_022475215.3_PDT001257969.3_genomic	KL2	K2	Typeable		0.9999	1	0 bp	22 / 22 (100.00%)	KL2_01_wzc,100.00%,100.00%;KL2_02_wzb,100.00%,100.00%;KL2_03_wza,100.00%,100.00%;KL2_04_gna2,100.00%,100.00%;KL2_05_psaA,99.70%,100.00%;KL2_06_psaB,100.00%,100.00%;KL2_07_psaC,100.00%,100.00%;KL2_08_psaD,100.00%,100.00%;KL2_09_psaE,100.00%,100.00%;KL2_10_psaF,100.00%,100.00%;KL2_11_wzx_KL2,100.00%,100.00%;KL2_12_kpsS1,100.00%,100.00%;KL2_13_wzy_KL2,100.00%,100.00%;KL2_14_gtr3,100.00%,100.00%;KL2_15_gtr4,100.00%,100.00%;KL2_16_gtr5,100.00%,100.00%;KL2_17_itrA2,100.00%,100.00%;KL2_18_galU,100.00%,100.00%;KL2_19_ugd,100.00%,100.00%;KL2_20_gpi,100.00%,100.00%;KL2_21_gne1,100.00%,100.00%;KL2_22_pgm,100.00%,100.00%	0	0	0	0 / 22 (0.00%)	0	0	0	0	0
GCA_022475335.3_PDT001257975.3_genomic	KL2	K2	Typeable		0.9999	1	0 bp	22 / 22 (100.00%)	KL2_01_wzc,100.00%,100.00%;KL2_02_wzb,100.00%,100.00%;KL2_03_wza,100.00%,100.00%;KL2_04_gna2,100.00%,100.00%;KL2_05_psaA,99.70%,100.00%;KL2_06_psaB,100.00%,100.00%;KL2_07_psaC,100.00%,100.00%;KL2_08_psaD,100.00%,100.00%;KL2_09_psaE,100.00%,100.00%;KL2_10_psaF,100.00%,100.00%;KL2_11_wzx_KL2,100.00%,100.00%;KL2_12_kpsS1,100.00%,100.00%;KL2_13_wzy_KL2,100.00%,100.00%;KL2_14_gtr3,100.00%,100.00%;KL2_15_gtr4,100.00%,100.00%;KL2_16_gtr5,100.00%,100.00%;KL2_17_itrA2,100.00%,100.00%;KL2_18_galU,100.00%,100.00%;KL2_19_ugd,100.00%,100.00%;KL2_20_gpi,100.00%,100.00%;KL2_21_gne1,100.00%,100.00%;KL2_22_pgm,100.00%,100.00%	0	0	0	0 / 22 (0.00%)	0	0	0	0	0
GCA_022476915.3_PDT001258032.3_genomic	KL2	K2	Typeable		0.9999	1	0 bp	22 / 22 (100.00%)	KL2_01_wzc,100.00%,100.00%;KL2_02_wzb,100.00%,100.00%;KL2_03_wza,100.00%,100.00%;KL2_04_gna2,100.00%,100.00%;KL2_05_psaA,99.70%,100.00%;KL2_06_psaB,100.00%,100.00%;KL2_07_psaC,100.00%,100.00%;KL2_08_psaD,100.00%,100.00%;KL2_09_psaE,100.00%,100.00%;KL2_10_psaF,100.00%,100.00%;KL2_11_wzx_KL2,100.00%,100.00%;KL2_12_kpsS1,100.00%,100.00%;KL2_13_wzy_KL2,100.00%,100.00%;KL2_14_gtr3,100.00%,100.00%;KL2_15_gtr4,100.00%,100.00%;KL2_16_gtr5,100.00%,100.00%;KL2_17_itrA2,100.00%,100.00%;KL2_18_galU,100.00%,100.00%;KL2_19_ugd,100.00%,100.00%;KL2_20_gpi,100.00%,100.00%;KL2_21_gne1,100.00%,100.00%;KL2_22_pgm,100.00%,100.00%	0	0	0	0 / 22 (0.00%)	0	0	0	0	0
GCA_022476935.3_PDT001258029.3_genomic	KL2	K2	Typeable		0.9999	1	0 bp	22 / 22 (100.00%)	KL2_01_wzc,100.00%,100.00%;KL2_02_wzb,100.00%,100.00%;KL2_03_wza,100.00%,100.00%;KL2_04_gna2,100.00%,100.00%;KL2_05_psaA,99.70%,100.00%;KL2_06_psaB,100.00%,100.00%;KL2_07_psaC,100.00%,100.00%;KL2_08_psaD,100.00%,100.00%;KL2_09_psaE,100.00%,100.00%;KL2_10_psaF,100.00%,100.00%;KL2_11_wzx_KL2,100.00%,100.00%;KL2_12_kpsS1,100.00%,100.00%;KL2_13_wzy_KL2,100.00%,100.00%;KL2_14_gtr3,100.00%,100.00%;KL2_15_gtr4,100.00%,100.00%;KL2_16_gtr5,100.00%,100.00%;KL2_17_itrA2,100.00%,100.00%;KL2_18_galU,100.00%,100.00%;KL2_19_ugd,100.00%,100.00%;KL2_20_gpi,100.00%,100.00%;KL2_21_gne1,100.00%,100.00%;KL2_22_pgm,100.00%,100.00%	0	0	0	0 / 22 (0.00%)	0	0	0	0	0
GCA_022476975.3_PDT001258027.3_genomic	KL2	K2	Typeable		0.9999	1	0 bp	22 / 22 (100.00%)	KL2_01_wzc,100.00%,100.00%;KL2_02_wzb,100.00%,100.00%;KL2_03_wza,100.00%,100.00%;KL2_04_gna2,100.00%,100.00%;KL2_05_psaA,99.70%,100.00%;KL2_06_psaB,100.00%,100.00%;KL2_07_psaC,100.00%,100.00%;KL2_08_psaD,100.00%,100.00%;KL2_09_psaE,100.00%,100.00%;KL2_10_psaF,100.00%,100.00%;KL2_11_wzx_KL2,100.00%,100.00%;KL2_12_kpsS1,100.00%,100.00%;KL2_13_wzy_KL2,100.00%,100.00%;KL2_14_gtr3,100.00%,100.00%;KL2_15_gtr4,100.00%,100.00%;KL2_16_gtr5,100.00%,100.00%;KL2_17_itrA2,100.00%,100.00%;KL2_18_galU,100.00%,100.00%;KL2_19_ugd,100.00%,100.00%;KL2_20_gpi,100.00%,100.00%;KL2_21_gne1,100.00%,100.00%;KL2_22_pgm,100.00%,100.00%	0	0	0	0 / 22 (0.00%)	0	0	0	0	0
GCA_022477295.3_PDT001258016.3_genomic	KL2	K2	Typeable		0.9999	1	0 bp	22 / 22 (100.00%)	KL2_01_wzc,100.00%,100.00%;KL2_02_wzb,100.00%,100.00%;KL2_03_wza,100.00%,100.00%;KL2_04_gna2,100.00%,100.00%;KL2_05_psaA,99.70%,100.00%;KL2_06_psaB,100.00%,100.00%;KL2_07_psaC,100.00%,100.00%;KL2_08_psaD,100.00%,100.00%;KL2_09_psaE,100.00%,100.00%;KL2_10_psaF,100.00%,100.00%;KL2_11_wzx_KL2,100.00%,100.00%;KL2_12_kpsS1,100.00%,100.00%;KL2_13_wzy_KL2,100.00%,100.00%;KL2_14_gtr3,100.00%,100.00%;KL2_15_gtr4,100.00%,100.00%;KL2_16_gtr5,100.00%,100.00%;KL2_17_itrA2,100.00%,100.00%;KL2_18_galU,100.00%,100.00%;KL2_19_ugd,100.00%,100.00%;KL2_20_gpi,100.00%,100.00%;KL2_21_gne1,100.00%,100.00%;KL2_22_pgm,100.00%,100.00%	0	0	0	0 / 22 (0.00%)	0	0	0	0	0
GCA_022477375.3_PDT001258014.3_genomic	KL2	K2	Typeable		0.9999	1	0 bp	22 / 22 (100.00%)	KL2_01_wzc,100.00%,100.00%;KL2_02_wzb,100.00%,100.00%;KL2_03_wza,100.00%,100.00%;KL2_04_gna2,100.00%,100.00%;KL2_05_psaA,99.70%,100.00%;KL2_06_psaB,100.00%,100.00%;KL2_07_psaC,100.00%,100.00%;KL2_08_psaD,100.00%,100.00%;KL2_09_psaE,100.00%,100.00%;KL2_10_psaF,100.00%,100.00%;KL2_11_wzx_KL2,100.00%,100.00%;KL2_12_kpsS1,100.00%,100.00%;KL2_13_wzy_KL2,100.00%,100.00%;KL2_14_gtr3,100.00%,100.00%;KL2_15_gtr4,100.00%,100.00%;KL2_16_gtr5,100.00%,100.00%;KL2_17_itrA2,100.00%,100.00%;KL2_18_galU,100.00%,100.00%;KL2_19_ugd,100.00%,100.00%;KL2_20_gpi,100.00%,100.00%;KL2_21_gne1,100.00%,100.00%;KL2_22_pgm,100.00%,100.00%	0	0	0	0 / 22 (0.00%)	0	0	0	0	0
GCA_022521825.3_PDT001262416.3_genomic	KL2	K2	Typeable		0.9999	1	0 bp	22 / 22 (100.00%)	KL2_01_wzc,100.00%,100.00%;KL2_02_wzb,100.00%,100.00%;KL2_03_wza,100.00%,100.00%;KL2_04_gna2,100.00%,100.00%;KL2_05_psaA,99.70%,100.00%;KL2_06_psaB,100.00%,100.00%;KL2_07_psaC,100.00%,100.00%;KL2_08_psaD,100.00%,100.00%;KL2_09_psaE,100.00%,100.00%;KL2_10_psaF,100.00%,100.00%;KL2_11_wzx_KL2,100.00%,100.00%;KL2_12_kpsS1,100.00%,100.00%;KL2_13_wzy_KL2,100.00%,100.00%;KL2_14_gtr3,100.00%,100.00%;KL2_15_gtr4,100.00%,100.00%;KL2_16_gtr5,100.00%,100.00%;KL2_17_itrA2,100.00%,100.00%;KL2_18_galU,100.00%,100.00%;KL2_19_ugd,100.00%,100.00%;KL2_20_gpi,100.00%,100.00%;KL2_21_gne1,100.00%,100.00%;KL2_22_pgm,100.00%,100.00%	0	0	0	0 / 22 (0.00%)	0	0	0	0	0
GCA_022521985.3_PDT001262415.3_genomic	KL2	K2	Typeable		0.9997	1	0 bp	22 / 22 (100.00%)	KL2_01_wzc,100.00%,100.00%;KL2_02_wzb,100.00%,100.00%;KL2_03_wza,100.00%,100.00%;KL2_04_gna2,100.00%,100.00%;KL2_05_psaA,99.70%,100.00%;KL2_06_psaB,100.00%,100.00%;KL2_07_psaC,100.00%,100.00%;KL2_08_psaD,100.00%,100.00%;KL2_09_psaE,100.00%,100.00%;KL2_10_psaF,100.00%,100.00%;KL2_11_wzx_KL2,100.00%,100.00%;KL2_12_kpsS1,100.00%,100.00%;KL2_13_wzy_KL2,99.69%,100.00%;KL2_14_gtr3,100.00%,100.00%;KL2_15_gtr4,100.00%,100.00%;KL2_16_gtr5,100.00%,100.00%;KL2_17_itrA2,100.00%,100.00%;KL2_18_galU,100.00%,100.00%;KL2_19_ugd,100.00%,100.00%;KL2_20_gpi,100.00%,100.00%;KL2_21_gne1,100.00%,100.00%;KL2_22_pgm,100.00%,100.00%	0	0	0	0 / 22 (0.00%)	0	0	0	0	0
GCA_022522045.3_PDT001262413.3_genomic	KL2	K2	Typeable		0.9997	1	0 bp	22 / 22 (100.00%)	KL2_01_wzc,100.00%,100.00%;KL2_02_wzb,100.00%,100.00%;KL2_03_wza,100.00%,100.00%;KL2_04_gna2,100.00%,100.00%;KL2_05_psaA,99.70%,100.00%;KL2_06_psaB,100.00%,100.00%;KL2_07_psaC,100.00%,100.00%;KL2_08_psaD,100.00%,100.00%;KL2_09_psaE,100.00%,100.00%;KL2_10_psaF,100.00%,100.00%;KL2_11_wzx_KL2,100.00%,100.00%;KL2_12_kpsS1,100.00%,100.00%;KL2_13_wzy_KL2,99.69%,100.00%;KL2_14_gtr3,100.00%,100.00%;KL2_15_gtr4,100.00%,100.00%;KL2_16_gtr5,100.00%,100.00%;KL2_17_itrA2,100.00%,100.00%;KL2_18_galU,100.00%,100.00%;KL2_19_ugd,100.00%,100.00%;KL2_20_gpi,100.00%,100.00%;KL2_21_gne1,100.00%,100.00%;KL2_22_pgm,100.00%,100.00%	0	0	0	0 / 22 (0.00%)	0	0	0	0	0
GCA_022523465.3_PDT001262414.3_genomic	KL2	K2	Typeable		0.9999	1	0 bp	22 / 22 (100.00%)	KL2_01_wzc,100.00%,100.00%;KL2_02_wzb,100.00%,100.00%;KL2_03_wza,100.00%,100.00%;KL2_04_gna2,100.00%,100.00%;KL2_05_psaA,99.70%,100.00%;KL2_06_psaB,100.00%,100.00%;KL2_07_psaC,100.00%,100.00%;KL2_08_psaD,100.00%,100.00%;KL2_09_psaE,100.00%,100.00%;KL2_10_psaF,100.00%,100.00%;KL2_11_wzx_KL2,100.00%,100.00%;KL2_12_kpsS1,100.00%,100.00%;KL2_13_wzy_KL2,100.00%,100.00%;KL2_14_gtr3,100.00%,100.00%;KL2_15_gtr4,100.00%,100.00%;KL2_16_gtr5,100.00%,100.00%;KL2_17_itrA2,100.00%,100.00%;KL2_18_galU,100.00%,100.00%;KL2_19_ugd,100.00%,100.00%;KL2_20_gpi,100.00%,100.00%;KL2_21_gne1,100.00%,100.00%;KL2_22_pgm,100.00%,100.00%	0	0	0	0 / 22 (0.00%)	0	0	0	0	0
GCA_022545115.1_PDT001262794.1_genomic	KL2	K2	Typeable		0.9999	1	0 bp	22 / 22 (100.00%)	KL2_01_wzc,100.00%,100.00%;KL2_02_wzb,100.00%,100.00%;KL2_03_wza,100.00%,100.00%;KL2_04_gna2,100.00%,100.00%;KL2_05_psaA,99.70%,100.00%;KL2_06_psaB,100.00%,100.00%;KL2_07_psaC,100.00%,100.00%;KL2_08_psaD,100.00%,100.00%;KL2_09_psaE,100.00%,100.00%;KL2_10_psaF,100.00%,100.00%;KL2_11_wzx_KL2,100.00%,100.00%;KL2_12_kpsS1,100.00%,100.00%;KL2_13_wzy_KL2,100.00%,100.00%;KL2_14_gtr3,100.00%,100.00%;KL2_15_gtr4,100.00%,100.00%;KL2_16_gtr5,100.00%,100.00%;KL2_17_itrA2,100.00%,100.00%;KL2_18_galU,100.00%,100.00%;KL2_19_ugd,100.00%,100.00%;KL2_20_gpi,100.00%,100.00%;KL2_21_gne1,100.00%,100.00%;KL2_22_pgm,100.00%,100.00%	0	0	0	0 / 22 (0.00%)	0	0	0	0	0
GCA_022587095.3_PDT001264634.3_genomic	KL2	K2	Typeable		0.9999	1	0 bp	22 / 22 (100.00%)	KL2_01_wzc,100.00%,100.00%;KL2_02_wzb,100.00%,100.00%;KL2_03_wza,100.00%,100.00%;KL2_04_gna2,100.00%,100.00%;KL2_05_psaA,99.70%,100.00%;KL2_06_psaB,100.00%,100.00%;KL2_07_psaC,100.00%,100.00%;KL2_08_psaD,100.00%,100.00%;KL2_09_psaE,100.00%,100.00%;KL2_10_psaF,100.00%,100.00%;KL2_11_wzx_KL2,100.00%,100.00%;KL2_12_kpsS1,100.00%,100.00%;KL2_13_wzy_KL2,100.00%,100.00%;KL2_14_gtr3,100.00%,100.00%;KL2_15_gtr4,100.00%,100.00%;KL2_16_gtr5,100.00%,100.00%;KL2_17_itrA2,100.00%,100.00%;KL2_18_galU,100.00%,100.00%;KL2_19_ugd,100.00%,100.00%;KL2_20_gpi,100.00%,100.00%;KL2_21_gne1,100.00%,100.00%;KL2_22_pgm,100.00%,100.00%	0	0	0	0 / 22 (0.00%)	0	0	0	0	0
GCA_022587195.3_PDT001264586.3_genomic	KL2	K2	Typeable		0.9999	1	0 bp	22 / 22 (100.00%)	KL2_01_wzc,100.00%,100.00%;KL2_02_wzb,100.00%,100.00%;KL2_03_wza,100.00%,100.00%;KL2_04_gna2,100.00%,100.00%;KL2_05_psaA,99.70%,100.00%;KL2_06_psaB,100.00%,100.00%;KL2_07_psaC,100.00%,100.00%;KL2_08_psaD,100.00%,100.00%;KL2_09_psaE,100.00%,100.00%;KL2_10_psaF,100.00%,100.00%;KL2_11_wzx_KL2,100.00%,100.00%;KL2_12_kpsS1,100.00%,100.00%;KL2_13_wzy_KL2,100.00%,100.00%;KL2_14_gtr3,100.00%,100.00%;KL2_15_gtr4,100.00%,100.00%;KL2_16_gtr5,100.00%,100.00%;KL2_17_itrA2,100.00%,100.00%;KL2_18_galU,100.00%,100.00%;KL2_19_ugd,100.00%,100.00%;KL2_20_gpi,100.00%,100.00%;KL2_21_gne1,100.00%,100.00%;KL2_22_pgm,100.00%,100.00%	0	0	0	0 / 22 (0.00%)	0	0	0	0	0
GCA_022587795.3_PDT001264664.3_genomic	KL2	K2	Typeable		0.9996	0.9996	-9 bp	22 / 22 (100.00%)	KL2_01_wzc,100.00%,100.00%;KL2_02_wzb,100.00%,100.00%;KL2_03_wza,100.00%,100.00%;KL2_04_gna2,100.00%,100.00%;KL2_05_psaA,99.70%,100.00%;KL2_06_psaB,100.00%,100.00%;KL2_07_psaC,100.00%,100.00%;KL2_08_psaD,100.00%,100.00%;KL2_09_psaE,100.00%,100.00%;KL2_10_psaF,100.00%,100.00%;KL2_11_wzx_KL2,100.00%,100.00%;KL2_12_kpsS1,99.38%,99.38%;KL2_13_wzy_KL2,100.00%,100.00%;KL2_14_gtr3,100.00%,100.00%;KL2_15_gtr4,100.00%,100.00%;KL2_16_gtr5,100.00%,100.00%;KL2_17_itrA2,100.00%,100.00%;KL2_18_galU,100.00%,100.00%;KL2_19_ugd,100.00%,100.00%;KL2_20_gpi,100.00%,100.00%;KL2_21_gne1,100.00%,100.00%;KL2_22_pgm,100.00%,100.00%	0	0	0	0 / 22 (0.00%)	0	0	0	0	0
GCA_022587815.3_PDT001264662.3_genomic	KL2	K2	Typeable		0.9996	0.9996	-9 bp	22 / 22 (100.00%)	KL2_01_wzc,100.00%,100.00%;KL2_02_wzb,100.00%,100.00%;KL2_03_wza,100.00%,100.00%;KL2_04_gna2,100.00%,100.00%;KL2_05_psaA,99.70%,100.00%;KL2_06_psaB,100.00%,100.00%;KL2_07_psaC,100.00%,100.00%;KL2_08_psaD,100.00%,100.00%;KL2_09_psaE,100.00%,100.00%;KL2_10_psaF,100.00%,100.00%;KL2_11_wzx_KL2,100.00%,100.00%;KL2_12_kpsS1,99.38%,99.38%;KL2_13_wzy_KL2,100.00%,100.00%;KL2_14_gtr3,100.00%,100.00%;KL2_15_gtr4,100.00%,100.00%;KL2_16_gtr5,100.00%,100.00%;KL2_17_itrA2,100.00%,100.00%;KL2_18_galU,100.00%,100.00%;KL2_19_ugd,100.00%,100.00%;KL2_20_gpi,100.00%,100.00%;KL2_21_gne1,100.00%,100.00%;KL2_22_pgm,100.00%,100.00%	0	0	0	0 / 22 (0.00%)	0	0	0	0	0
GCA_022587935.3_PDT001264633.3_genomic	KL2	K2	Typeable		0.9999	1	0 bp	22 / 22 (100.00%)	KL2_01_wzc,100.00%,100.00%;KL2_02_wzb,100.00%,100.00%;KL2_03_wza,100.00%,100.00%;KL2_04_gna2,100.00%,100.00%;KL2_05_psaA,99.70%,100.00%;KL2_06_psaB,100.00%,100.00%;KL2_07_psaC,100.00%,100.00%;KL2_08_psaD,100.00%,100.00%;KL2_09_psaE,100.00%,100.00%;KL2_10_psaF,100.00%,100.00%;KL2_11_wzx_KL2,100.00%,100.00%;KL2_12_kpsS1,100.00%,100.00%;KL2_13_wzy_KL2,100.00%,100.00%;KL2_14_gtr3,100.00%,100.00%;KL2_15_gtr4,100.00%,100.00%;KL2_16_gtr5,100.00%,100.00%;KL2_17_itrA2,100.00%,100.00%;KL2_18_galU,100.00%,100.00%;KL2_19_ugd,100.00%,100.00%;KL2_20_gpi,100.00%,100.00%;KL2_21_gne1,100.00%,100.00%;KL2_22_pgm,100.00%,100.00%	0	0	0	0 / 22 (0.00%)	0	0	0	0	0
GCA_022588575.3_PDT001264619.3_genomic	KL2	K2	Typeable		0.9998	1	0 bp	22 / 22 (100.00%)	KL2_01_wzc,99.86%,100.00%;KL2_02_wzb,100.00%,100.00%;KL2_03_wza,100.00%,100.00%;KL2_04_gna2,100.00%,100.00%;KL2_05_psaA,99.70%,100.00%;KL2_06_psaB,100.00%,100.00%;KL2_07_psaC,100.00%,100.00%;KL2_08_psaD,100.00%,100.00%;KL2_09_psaE,100.00%,100.00%;KL2_10_psaF,100.00%,100.00%;KL2_11_wzx_KL2,100.00%,100.00%;KL2_12_kpsS1,100.00%,100.00%;KL2_13_wzy_KL2,100.00%,100.00%;KL2_14_gtr3,100.00%,100.00%;KL2_15_gtr4,100.00%,100.00%;KL2_16_gtr5,100.00%,100.00%;KL2_17_itrA2,100.00%,100.00%;KL2_18_galU,100.00%,100.00%;KL2_19_ugd,100.00%,100.00%;KL2_20_gpi,100.00%,100.00%;KL2_21_gne1,100.00%,100.00%;KL2_22_pgm,100.00%,100.00%	0	0	0	0 / 22 (0.00%)	0	0	0	0	0
GCA_022589435.3_PDT001264609.3_genomic	KL2	K2	Typeable		0.9999	1	0 bp	22 / 22 (100.00%)	KL2_01_wzc,100.00%,100.00%;KL2_02_wzb,100.00%,100.00%;KL2_03_wza,100.00%,100.00%;KL2_04_gna2,100.00%,100.00%;KL2_05_psaA,99.70%,100.00%;KL2_06_psaB,100.00%,100.00%;KL2_07_psaC,100.00%,100.00%;KL2_08_psaD,100.00%,100.00%;KL2_09_psaE,100.00%,100.00%;KL2_10_psaF,100.00%,100.00%;KL2_11_wzx_KL2,100.00%,100.00%;KL2_12_kpsS1,100.00%,100.00%;KL2_13_wzy_KL2,100.00%,100.00%;KL2_14_gtr3,100.00%,100.00%;KL2_15_gtr4,100.00%,100.00%;KL2_16_gtr5,100.00%,100.00%;KL2_17_itrA2,100.00%,100.00%;KL2_18_galU,100.00%,100.00%;KL2_19_ugd,100.00%,100.00%;KL2_20_gpi,100.00%,100.00%;KL2_21_gne1,100.00%,100.00%;KL2_22_pgm,100.00%,100.00%	0	0	0	0 / 22 (0.00%)	0	0	0	0	0
GCA_022589735.3_PDT001264886.3_genomic	KL2	K2	Typeable		0.9996	0.9996	-9 bp	22 / 22 (100.00%)	KL2_01_wzc,100.00%,100.00%;KL2_02_wzb,100.00%,100.00%;KL2_03_wza,100.00%,100.00%;KL2_04_gna2,100.00%,100.00%;KL2_05_psaA,99.70%,100.00%;KL2_06_psaB,100.00%,100.00%;KL2_07_psaC,100.00%,100.00%;KL2_08_psaD,100.00%,100.00%;KL2_09_psaE,100.00%,100.00%;KL2_10_psaF,100.00%,100.00%;KL2_11_wzx_KL2,100.00%,100.00%;KL2_12_kpsS1,99.38%,99.38%;KL2_13_wzy_KL2,100.00%,100.00%;KL2_14_gtr3,100.00%,100.00%;KL2_15_gtr4,100.00%,100.00%;KL2_16_gtr5,100.00%,100.00%;KL2_17_itrA2,100.00%,100.00%;KL2_18_galU,100.00%,100.00%;KL2_19_ugd,100.00%,100.00%;KL2_20_gpi,100.00%,100.00%;KL2_21_gne1,100.00%,100.00%;KL2_22_pgm,100.00%,100.00%	0	0	0	0 / 22 (0.00%)	0	0	0	0	0
GCA_022589955.3_PDT001264608.3_genomic	KL2	K2	Typeable		0.9999	1	0 bp	22 / 22 (100.00%)	KL2_01_wzc,100.00%,100.00%;KL2_02_wzb,100.00%,100.00%;KL2_03_wza,100.00%,100.00%;KL2_04_gna2,100.00%,100.00%;KL2_05_psaA,99.70%,100.00%;KL2_06_psaB,100.00%,100.00%;KL2_07_psaC,100.00%,100.00%;KL2_08_psaD,100.00%,100.00%;KL2_09_psaE,100.00%,100.00%;KL2_10_psaF,100.00%,100.00%;KL2_11_wzx_KL2,100.00%,100.00%;KL2_12_kpsS1,100.00%,100.00%;KL2_13_wzy_KL2,100.00%,100.00%;KL2_14_gtr3,100.00%,100.00%;KL2_15_gtr4,100.00%,100.00%;KL2_16_gtr5,100.00%,100.00%;KL2_17_itrA2,100.00%,100.00%;KL2_18_galU,100.00%,100.00%;KL2_19_ugd,100.00%,100.00%;KL2_20_gpi,100.00%,100.00%;KL2_21_gne1,100.00%,100.00%;KL2_22_pgm,100.00%,100.00%	0	0	0	0 / 22 (0.00%)	0	0	0	0	0
GCA_022590155.3_PDT001264891.3_genomic	KL2	K2	Typeable		0.9999	1	0 bp	22 / 22 (100.00%)	KL2_01_wzc,100.00%,100.00%;KL2_02_wzb,100.00%,100.00%;KL2_03_wza,100.00%,100.00%;KL2_04_gna2,100.00%,100.00%;KL2_05_psaA,99.70%,100.00%;KL2_06_psaB,100.00%,100.00%;KL2_07_psaC,100.00%,100.00%;KL2_08_psaD,100.00%,100.00%;KL2_09_psaE,100.00%,100.00%;KL2_10_psaF,100.00%,100.00%;KL2_11_wzx_KL2,100.00%,100.00%;KL2_12_kpsS1,100.00%,100.00%;KL2_13_wzy_KL2,100.00%,100.00%;KL2_14_gtr3,100.00%,100.00%;KL2_15_gtr4,100.00%,100.00%;KL2_16_gtr5,100.00%,100.00%;KL2_17_itrA2,100.00%,100.00%;KL2_18_galU,100.00%,100.00%;KL2_19_ugd,100.00%,100.00%;KL2_20_gpi,100.00%,100.00%;KL2_21_gne1,100.00%,100.00%;KL2_22_pgm,100.00%,100.00%	0	0	0	0 / 22 (0.00%)	0	0	0	0	0
GCA_022591355.3_PDT001264660.3_genomic	KL2	K2	Typeable		0.9996	0.9996	-9 bp	22 / 22 (100.00%)	KL2_01_wzc,100.00%,100.00%;KL2_02_wzb,100.00%,100.00%;KL2_03_wza,100.00%,100.00%;KL2_04_gna2,100.00%,100.00%;KL2_05_psaA,99.70%,100.00%;KL2_06_psaB,100.00%,100.00%;KL2_07_psaC,100.00%,100.00%;KL2_08_psaD,100.00%,100.00%;KL2_09_psaE,100.00%,100.00%;KL2_10_psaF,100.00%,100.00%;KL2_11_wzx_KL2,100.00%,100.00%;KL2_12_kpsS1,99.38%,99.38%;KL2_13_wzy_KL2,100.00%,100.00%;KL2_14_gtr3,100.00%,100.00%;KL2_15_gtr4,100.00%,100.00%;KL2_16_gtr5,100.00%,100.00%;KL2_17_itrA2,100.00%,100.00%;KL2_18_galU,100.00%,100.00%;KL2_19_ugd,100.00%,100.00%;KL2_20_gpi,100.00%,100.00%;KL2_21_gne1,100.00%,100.00%;KL2_22_pgm,100.00%,100.00%	0	0	0	0 / 22 (0.00%)	0	0	0	0	0
GCA_022591855.3_PDT001264401.3_genomic	KL2	K2	Typeable		0.9999	1	0 bp	22 / 22 (100.00%)	KL2_01_wzc,100.00%,100.00%;KL2_02_wzb,100.00%,100.00%;KL2_03_wza,100.00%,100.00%;KL2_04_gna2,100.00%,100.00%;KL2_05_psaA,99.70%,100.00%;KL2_06_psaB,100.00%,100.00%;KL2_07_psaC,100.00%,100.00%;KL2_08_psaD,100.00%,100.00%;KL2_09_psaE,100.00%,100.00%;KL2_10_psaF,100.00%,100.00%;KL2_11_wzx_KL2,100.00%,100.00%;KL2_12_kpsS1,100.00%,100.00%;KL2_13_wzy_KL2,100.00%,100.00%;KL2_14_gtr3,100.00%,100.00%;KL2_15_gtr4,100.00%,100.00%;KL2_16_gtr5,100.00%,100.00%;KL2_17_itrA2,100.00%,100.00%;KL2_18_galU,100.00%,100.00%;KL2_19_ugd,100.00%,100.00%;KL2_20_gpi,100.00%,100.00%;KL2_21_gne1,100.00%,100.00%;KL2_22_pgm,100.00%,100.00%	0	0	0	0 / 22 (0.00%)	0	0	0	0	0
GCA_022592635.3_PDT001264396.3_genomic	KL2	K2	Typeable		0.9999	1	0 bp	22 / 22 (100.00%)	KL2_01_wzc,100.00%,100.00%;KL2_02_wzb,100.00%,100.00%;KL2_03_wza,100.00%,100.00%;KL2_04_gna2,100.00%,100.00%;KL2_05_psaA,99.70%,100.00%;KL2_06_psaB,100.00%,100.00%;KL2_07_psaC,100.00%,100.00%;KL2_08_psaD,100.00%,100.00%;KL2_09_psaE,100.00%,100.00%;KL2_10_psaF,100.00%,100.00%;KL2_11_wzx_KL2,100.00%,100.00%;KL2_12_kpsS1,100.00%,100.00%;KL2_13_wzy_KL2,100.00%,100.00%;KL2_14_gtr3,100.00%,100.00%;KL2_15_gtr4,100.00%,100.00%;KL2_16_gtr5,100.00%,100.00%;KL2_17_itrA2,100.00%,100.00%;KL2_18_galU,100.00%,100.00%;KL2_19_ugd,100.00%,100.00%;KL2_20_gpi,100.00%,100.00%;KL2_21_gne1,100.00%,100.00%;KL2_22_pgm,100.00%,100.00%	0	0	0	0 / 22 (0.00%)	0	0	0	0	0
GCA_022592655.3_PDT001264397.3_genomic	KL2	K2	Typeable		0.9999	1	0 bp	22 / 22 (100.00%)	KL2_01_wzc,100.00%,100.00%;KL2_02_wzb,100.00%,100.00%;KL2_03_wza,100.00%,100.00%;KL2_04_gna2,100.00%,100.00%;KL2_05_psaA,99.70%,100.00%;KL2_06_psaB,100.00%,100.00%;KL2_07_psaC,100.00%,100.00%;KL2_08_psaD,100.00%,100.00%;KL2_09_psaE,100.00%,100.00%;KL2_10_psaF,100.00%,100.00%;KL2_11_wzx_KL2,100.00%,100.00%;KL2_12_kpsS1,100.00%,100.00%;KL2_13_wzy_KL2,100.00%,100.00%;KL2_14_gtr3,100.00%,100.00%;KL2_15_gtr4,100.00%,100.00%;KL2_16_gtr5,100.00%,100.00%;KL2_17_itrA2,100.00%,100.00%;KL2_18_galU,100.00%,100.00%;KL2_19_ugd,100.00%,100.00%;KL2_20_gpi,100.00%,100.00%;KL2_21_gne1,100.00%,100.00%;KL2_22_pgm,100.00%,100.00%	0	0	0	0 / 22 (0.00%)	0	0	0	0	0
GCA_022592675.3_PDT001264395.3_genomic	KL2	K2	Typeable		0.9999	1	0 bp	22 / 22 (100.00%)	KL2_01_wzc,100.00%,100.00%;KL2_02_wzb,100.00%,100.00%;KL2_03_wza,100.00%,100.00%;KL2_04_gna2,100.00%,100.00%;KL2_05_psaA,99.70%,100.00%;KL2_06_psaB,100.00%,100.00%;KL2_07_psaC,100.00%,100.00%;KL2_08_psaD,100.00%,100.00%;KL2_09_psaE,100.00%,100.00%;KL2_10_psaF,100.00%,100.00%;KL2_11_wzx_KL2,100.00%,100.00%;KL2_12_kpsS1,100.00%,100.00%;KL2_13_wzy_KL2,100.00%,100.00%;KL2_14_gtr3,100.00%,100.00%;KL2_15_gtr4,100.00%,100.00%;KL2_16_gtr5,100.00%,100.00%;KL2_17_itrA2,100.00%,100.00%;KL2_18_galU,100.00%,100.00%;KL2_19_ugd,100.00%,100.00%;KL2_20_gpi,100.00%,100.00%;KL2_21_gne1,100.00%,100.00%;KL2_22_pgm,100.00%,100.00%	0	0	0	0 / 22 (0.00%)	0	0	0	0	0
GCA_022592695.3_PDT001264393.3_genomic	KL2	K2	Typeable		0.9999	1	0 bp	22 / 22 (100.00%)	KL2_01_wzc,100.00%,100.00%;KL2_02_wzb,100.00%,100.00%;KL2_03_wza,100.00%,100.00%;KL2_04_gna2,100.00%,100.00%;KL2_05_psaA,99.70%,100.00%;KL2_06_psaB,100.00%,100.00%;KL2_07_psaC,100.00%,100.00%;KL2_08_psaD,100.00%,100.00%;KL2_09_psaE,100.00%,100.00%;KL2_10_psaF,100.00%,100.00%;KL2_11_wzx_KL2,100.00%,100.00%;KL2_12_kpsS1,100.00%,100.00%;KL2_13_wzy_KL2,100.00%,100.00%;KL2_14_gtr3,100.00%,100.00%;KL2_15_gtr4,100.00%,100.00%;KL2_16_gtr5,100.00%,100.00%;KL2_17_itrA2,100.00%,100.00%;KL2_18_galU,100.00%,100.00%;KL2_19_ugd,100.00%,100.00%;KL2_20_gpi,100.00%,100.00%;KL2_21_gne1,100.00%,100.00%;KL2_22_pgm,100.00%,100.00%	0	0	0	0 / 22 (0.00%)	0	0	0	0	0
GCA_022592715.3_PDT001264394.3_genomic	KL2	K2	Typeable		0.9999	1	0 bp	22 / 22 (100.00%)	KL2_01_wzc,100.00%,100.00%;KL2_02_wzb,100.00%,100.00%;KL2_03_wza,100.00%,100.00%;KL2_04_gna2,100.00%,100.00%;KL2_05_psaA,99.70%,100.00%;KL2_06_psaB,100.00%,100.00%;KL2_07_psaC,100.00%,100.00%;KL2_08_psaD,100.00%,100.00%;KL2_09_psaE,100.00%,100.00%;KL2_10_psaF,100.00%,100.00%;KL2_11_wzx_KL2,100.00%,100.00%;KL2_12_kpsS1,100.00%,100.00%;KL2_13_wzy_KL2,100.00%,100.00%;KL2_14_gtr3,100.00%,100.00%;KL2_15_gtr4,100.00%,100.00%;KL2_16_gtr5,100.00%,100.00%;KL2_17_itrA2,100.00%,100.00%;KL2_18_galU,100.00%,100.00%;KL2_19_ugd,100.00%,100.00%;KL2_20_gpi,100.00%,100.00%;KL2_21_gne1,100.00%,100.00%;KL2_22_pgm,100.00%,100.00%	0	0	0	0 / 22 (0.00%)	0	0	0	0	0
GCA_022593655.3_PDT001264889.3_genomic	KL2	K2	Typeable		0.9996	0.9996	-9 bp	22 / 22 (100.00%)	KL2_01_wzc,100.00%,100.00%;KL2_02_wzb,100.00%,100.00%;KL2_03_wza,100.00%,100.00%;KL2_04_gna2,100.00%,100.00%;KL2_05_psaA,99.70%,100.00%;KL2_06_psaB,100.00%,100.00%;KL2_07_psaC,100.00%,100.00%;KL2_08_psaD,100.00%,100.00%;KL2_09_psaE,100.00%,100.00%;KL2_10_psaF,100.00%,100.00%;KL2_11_wzx_KL2,100.00%,100.00%;KL2_12_kpsS1,99.38%,99.38%;KL2_13_wzy_KL2,100.00%,100.00%;KL2_14_gtr3,100.00%,100.00%;KL2_15_gtr4,100.00%,100.00%;KL2_16_gtr5,100.00%,100.00%;KL2_17_itrA2,100.00%,100.00%;KL2_18_galU,100.00%,100.00%;KL2_19_ugd,100.00%,100.00%;KL2_20_gpi,100.00%,100.00%;KL2_21_gne1,100.00%,100.00%;KL2_22_pgm,100.00%,100.00%	0	0	0	0 / 22 (0.00%)	0	0	0	0	0
GCA_022602745.3_PDT001264641.3_genomic	KL2	K2	Typeable		0.9999	1	0 bp	22 / 22 (100.00%)	KL2_01_wzc,100.00%,100.00%;KL2_02_wzb,100.00%,100.00%;KL2_03_wza,100.00%,100.00%;KL2_04_gna2,100.00%,100.00%;KL2_05_psaA,99.70%,100.00%;KL2_06_psaB,100.00%,100.00%;KL2_07_psaC,100.00%,100.00%;KL2_08_psaD,100.00%,100.00%;KL2_09_psaE,100.00%,100.00%;KL2_10_psaF,100.00%,100.00%;KL2_11_wzx_KL2,100.00%,100.00%;KL2_12_kpsS1,100.00%,100.00%;KL2_13_wzy_KL2,100.00%,100.00%;KL2_14_gtr3,100.00%,100.00%;KL2_15_gtr4,100.00%,100.00%;KL2_16_gtr5,100.00%,100.00%;KL2_17_itrA2,100.00%,100.00%;KL2_18_galU,100.00%,100.00%;KL2_19_ugd,100.00%,100.00%;KL2_20_gpi,100.00%,100.00%;KL2_21_gne1,100.00%,100.00%;KL2_22_pgm,100.00%,100.00%	0	0	0	0 / 22 (0.00%)	0	0	0	0	0
GCA_022602955.1_ASM2260295v1_genomic	KL2	K2	Typeable		0.9999	1	0 bp	22 / 22 (100.00%)	KL2_01_wzc,100.00%,100.00%;KL2_02_wzb,100.00%,100.00%;KL2_03_wza,100.00%,100.00%;KL2_04_gna2,100.00%,100.00%;KL2_05_psaA,99.70%,100.00%;KL2_06_psaB,100.00%,100.00%;KL2_07_psaC,100.00%,100.00%;KL2_08_psaD,100.00%,100.00%;KL2_09_psaE,100.00%,100.00%;KL2_10_psaF,100.00%,100.00%;KL2_11_wzx_KL2,100.00%,100.00%;KL2_12_kpsS1,100.00%,100.00%;KL2_13_wzy_KL2,100.00%,100.00%;KL2_14_gtr3,100.00%,100.00%;KL2_15_gtr4,100.00%,100.00%;KL2_16_gtr5,100.00%,100.00%;KL2_17_itrA2,100.00%,100.00%;KL2_18_galU,100.00%,100.00%;KL2_19_ugd,100.00%,100.00%;KL2_20_gpi,100.00%,100.00%;KL2_21_gne1,100.00%,100.00%;KL2_22_pgm,100.00%,100.00%	0	0	0	0 / 22 (0.00%)	0	0	0	0	0
GCA_022623865.3_PDT001270220.3_genomic	KL2	K2	Typeable		0.9999	1	0 bp	22 / 22 (100.00%)	KL2_01_wzc,100.00%,100.00%;KL2_02_wzb,100.00%,100.00%;KL2_03_wza,100.00%,100.00%;KL2_04_gna2,100.00%,100.00%;KL2_05_psaA,99.70%,100.00%;KL2_06_psaB,100.00%,100.00%;KL2_07_psaC,100.00%,100.00%;KL2_08_psaD,100.00%,100.00%;KL2_09_psaE,100.00%,100.00%;KL2_10_psaF,100.00%,100.00%;KL2_11_wzx_KL2,100.00%,100.00%;KL2_12_kpsS1,100.00%,100.00%;KL2_13_wzy_KL2,100.00%,100.00%;KL2_14_gtr3,100.00%,100.00%;KL2_15_gtr4,100.00%,100.00%;KL2_16_gtr5,100.00%,100.00%;KL2_17_itrA2,100.00%,100.00%;KL2_18_galU,100.00%,100.00%;KL2_19_ugd,100.00%,100.00%;KL2_20_gpi,100.00%,100.00%;KL2_21_gne1,100.00%,100.00%;KL2_22_pgm,100.00%,100.00%	0	0	0	0 / 22 (0.00%)	0	0	0	0	0
GCA_022623925.3_PDT001270214.3_genomic	KL2	K2	Typeable		0.9999	1	0 bp	22 / 22 (100.00%)	KL2_01_wzc,100.00%,100.00%;KL2_02_wzb,100.00%,100.00%;KL2_03_wza,100.00%,100.00%;KL2_04_gna2,100.00%,100.00%;KL2_05_psaA,99.70%,100.00%;KL2_06_psaB,100.00%,100.00%;KL2_07_psaC,100.00%,100.00%;KL2_08_psaD,100.00%,100.00%;KL2_09_psaE,100.00%,100.00%;KL2_10_psaF,100.00%,100.00%;KL2_11_wzx_KL2,100.00%,100.00%;KL2_12_kpsS1,100.00%,100.00%;KL2_13_wzy_KL2,100.00%,100.00%;KL2_14_gtr3,100.00%,100.00%;KL2_15_gtr4,100.00%,100.00%;KL2_16_gtr5,100.00%,100.00%;KL2_17_itrA2,100.00%,100.00%;KL2_18_galU,100.00%,100.00%;KL2_19_ugd,100.00%,100.00%;KL2_20_gpi,100.00%,100.00%;KL2_21_gne1,100.00%,100.00%;KL2_22_pgm,100.00%,100.00%	0	0	0	0 / 22 (0.00%)	0	0	0	0	0
GCA_022623965.3_PDT001270210.3_genomic	KL2	K2	Typeable		0.9999	1	0 bp	22 / 22 (100.00%)	KL2_01_wzc,100.00%,100.00%;KL2_02_wzb,100.00%,100.00%;KL2_03_wza,100.00%,100.00%;KL2_04_gna2,100.00%,100.00%;KL2_05_psaA,99.70%,100.00%;KL2_06_psaB,100.00%,100.00%;KL2_07_psaC,100.00%,100.00%;KL2_08_psaD,100.00%,100.00%;KL2_09_psaE,100.00%,100.00%;KL2_10_psaF,100.00%,100.00%;KL2_11_wzx_KL2,100.00%,100.00%;KL2_12_kpsS1,100.00%,100.00%;KL2_13_wzy_KL2,100.00%,100.00%;KL2_14_gtr3,100.00%,100.00%;KL2_15_gtr4,100.00%,100.00%;KL2_16_gtr5,100.00%,100.00%;KL2_17_itrA2,100.00%,100.00%;KL2_18_galU,100.00%,100.00%;KL2_19_ugd,100.00%,100.00%;KL2_20_gpi,100.00%,100.00%;KL2_21_gne1,100.00%,100.00%;KL2_22_pgm,100.00%,100.00%	0	0	0	0 / 22 (0.00%)	0	0	0	0	0
GCA_022623985.3_PDT001270212.3_genomic	KL2	K2	Typeable		0.9999	1	0 bp	22 / 22 (100.00%)	KL2_01_wzc,100.00%,100.00%;KL2_02_wzb,100.00%,100.00%;KL2_03_wza,100.00%,100.00%;KL2_04_gna2,100.00%,100.00%;KL2_05_psaA,99.70%,100.00%;KL2_06_psaB,100.00%,100.00%;KL2_07_psaC,100.00%,100.00%;KL2_08_psaD,100.00%,100.00%;KL2_09_psaE,100.00%,100.00%;KL2_10_psaF,100.00%,100.00%;KL2_11_wzx_KL2,100.00%,100.00%;KL2_12_kpsS1,100.00%,100.00%;KL2_13_wzy_KL2,100.00%,100.00%;KL2_14_gtr3,100.00%,100.00%;KL2_15_gtr4,100.00%,100.00%;KL2_16_gtr5,100.00%,100.00%;KL2_17_itrA2,100.00%,100.00%;KL2_18_galU,100.00%,100.00%;KL2_19_ugd,100.00%,100.00%;KL2_20_gpi,100.00%,100.00%;KL2_21_gne1,100.00%,100.00%;KL2_22_pgm,100.00%,100.00%	0	0	0	0 / 22 (0.00%)	0	0	0	0	0
GCA_022624005.3_PDT001270209.3_genomic	KL2	K2	Typeable		0.9999	1	0 bp	22 / 22 (100.00%)	KL2_01_wzc,100.00%,100.00%;KL2_02_wzb,100.00%,100.00%;KL2_03_wza,100.00%,100.00%;KL2_04_gna2,100.00%,100.00%;KL2_05_psaA,99.70%,100.00%;KL2_06_psaB,100.00%,100.00%;KL2_07_psaC,100.00%,100.00%;KL2_08_psaD,100.00%,100.00%;KL2_09_psaE,100.00%,100.00%;KL2_10_psaF,100.00%,100.00%;KL2_11_wzx_KL2,100.00%,100.00%;KL2_12_kpsS1,100.00%,100.00%;KL2_13_wzy_KL2,100.00%,100.00%;KL2_14_gtr3,100.00%,100.00%;KL2_15_gtr4,100.00%,100.00%;KL2_16_gtr5,100.00%,100.00%;KL2_17_itrA2,100.00%,100.00%;KL2_18_galU,100.00%,100.00%;KL2_19_ugd,100.00%,100.00%;KL2_20_gpi,100.00%,100.00%;KL2_21_gne1,100.00%,100.00%;KL2_22_pgm,100.00%,100.00%	0	0	0	0 / 22 (0.00%)	0	0	0	0	0
GCA_022624025.3_PDT001270207.3_genomic	KL2	K2	Typeable		0.9999	1	0 bp	22 / 22 (100.00%)	KL2_01_wzc,100.00%,100.00%;KL2_02_wzb,100.00%,100.00%;KL2_03_wza,100.00%,100.00%;KL2_04_gna2,100.00%,100.00%;KL2_05_psaA,99.70%,100.00%;KL2_06_psaB,100.00%,100.00%;KL2_07_psaC,100.00%,100.00%;KL2_08_psaD,100.00%,100.00%;KL2_09_psaE,100.00%,100.00%;KL2_10_psaF,100.00%,100.00%;KL2_11_wzx_KL2,100.00%,100.00%;KL2_12_kpsS1,100.00%,100.00%;KL2_13_wzy_KL2,100.00%,100.00%;KL2_14_gtr3,100.00%,100.00%;KL2_15_gtr4,100.00%,100.00%;KL2_16_gtr5,100.00%,100.00%;KL2_17_itrA2,100.00%,100.00%;KL2_18_galU,100.00%,100.00%;KL2_19_ugd,100.00%,100.00%;KL2_20_gpi,100.00%,100.00%;KL2_21_gne1,100.00%,100.00%;KL2_22_pgm,100.00%,100.00%	0	0	0	0 / 22 (0.00%)	0	0	0	0	0
GCA_022624045.3_PDT001270205.3_genomic	KL2	K2	Typeable		0.9999	1	0 bp	22 / 22 (100.00%)	KL2_01_wzc,100.00%,100.00%;KL2_02_wzb,100.00%,100.00%;KL2_03_wza,100.00%,100.00%;KL2_04_gna2,100.00%,100.00%;KL2_05_psaA,99.70%,100.00%;KL2_06_psaB,100.00%,100.00%;KL2_07_psaC,100.00%,100.00%;KL2_08_psaD,100.00%,100.00%;KL2_09_psaE,100.00%,100.00%;KL2_10_psaF,100.00%,100.00%;KL2_11_wzx_KL2,100.00%,100.00%;KL2_12_kpsS1,100.00%,100.00%;KL2_13_wzy_KL2,100.00%,100.00%;KL2_14_gtr3,100.00%,100.00%;KL2_15_gtr4,100.00%,100.00%;KL2_16_gtr5,100.00%,100.00%;KL2_17_itrA2,100.00%,100.00%;KL2_18_galU,100.00%,100.00%;KL2_19_ugd,100.00%,100.00%;KL2_20_gpi,100.00%,100.00%;KL2_21_gne1,100.00%,100.00%;KL2_22_pgm,100.00%,100.00%	0	0	0	0 / 22 (0.00%)	0	0	0	0	0
GCA_022624065.3_PDT001270204.3_genomic	KL2	K2	Typeable		0.9999	1	0 bp	22 / 22 (100.00%)	KL2_01_wzc,100.00%,100.00%;KL2_02_wzb,100.00%,100.00%;KL2_03_wza,100.00%,100.00%;KL2_04_gna2,100.00%,100.00%;KL2_05_psaA,99.70%,100.00%;KL2_06_psaB,100.00%,100.00%;KL2_07_psaC,100.00%,100.00%;KL2_08_psaD,100.00%,100.00%;KL2_09_psaE,100.00%,100.00%;KL2_10_psaF,100.00%,100.00%;KL2_11_wzx_KL2,100.00%,100.00%;KL2_12_kpsS1,100.00%,100.00%;KL2_13_wzy_KL2,100.00%,100.00%;KL2_14_gtr3,100.00%,100.00%;KL2_15_gtr4,100.00%,100.00%;KL2_16_gtr5,100.00%,100.00%;KL2_17_itrA2,100.00%,100.00%;KL2_18_galU,100.00%,100.00%;KL2_19_ugd,100.00%,100.00%;KL2_20_gpi,100.00%,100.00%;KL2_21_gne1,100.00%,100.00%;KL2_22_pgm,100.00%,100.00%	0	0	0	0 / 22 (0.00%)	0	0	0	0	0
GCA_022624085.3_PDT001270202.3_genomic	KL2	K2	Typeable		0.9999	1	0 bp	22 / 22 (100.00%)	KL2_01_wzc,100.00%,100.00%;KL2_02_wzb,100.00%,100.00%;KL2_03_wza,100.00%,100.00%;KL2_04_gna2,100.00%,100.00%;KL2_05_psaA,99.70%,100.00%;KL2_06_psaB,100.00%,100.00%;KL2_07_psaC,100.00%,100.00%;KL2_08_psaD,100.00%,100.00%;KL2_09_psaE,100.00%,100.00%;KL2_10_psaF,100.00%,100.00%;KL2_11_wzx_KL2,100.00%,100.00%;KL2_12_kpsS1,100.00%,100.00%;KL2_13_wzy_KL2,100.00%,100.00%;KL2_14_gtr3,100.00%,100.00%;KL2_15_gtr4,100.00%,100.00%;KL2_16_gtr5,100.00%,100.00%;KL2_17_itrA2,100.00%,100.00%;KL2_18_galU,100.00%,100.00%;KL2_19_ugd,100.00%,100.00%;KL2_20_gpi,100.00%,100.00%;KL2_21_gne1,100.00%,100.00%;KL2_22_pgm,100.00%,100.00%	0	0	0	0 / 22 (0.00%)	0	0	0	0	0
GCA_022624125.3_PDT001270203.3_genomic	KL2	K2	Typeable		0.9999	1	0 bp	22 / 22 (100.00%)	KL2_01_wzc,100.00%,100.00%;KL2_02_wzb,100.00%,100.00%;KL2_03_wza,100.00%,100.00%;KL2_04_gna2,100.00%,100.00%;KL2_05_psaA,99.70%,100.00%;KL2_06_psaB,100.00%,100.00%;KL2_07_psaC,100.00%,100.00%;KL2_08_psaD,100.00%,100.00%;KL2_09_psaE,100.00%,100.00%;KL2_10_psaF,100.00%,100.00%;KL2_11_wzx_KL2,100.00%,100.00%;KL2_12_kpsS1,100.00%,100.00%;KL2_13_wzy_KL2,100.00%,100.00%;KL2_14_gtr3,100.00%,100.00%;KL2_15_gtr4,100.00%,100.00%;KL2_16_gtr5,100.00%,100.00%;KL2_17_itrA2,100.00%,100.00%;KL2_18_galU,100.00%,100.00%;KL2_19_ugd,100.00%,100.00%;KL2_20_gpi,100.00%,100.00%;KL2_21_gne1,100.00%,100.00%;KL2_22_pgm,100.00%,100.00%	0	0	0	0 / 22 (0.00%)	0	0	0	0	0
GCA_022624785.3_PDT001270208.3_genomic	KL2	K2	Typeable		0.9999	1	0 bp	22 / 22 (100.00%)	KL2_01_wzc,100.00%,100.00%;KL2_02_wzb,100.00%,100.00%;KL2_03_wza,100.00%,100.00%;KL2_04_gna2,100.00%,100.00%;KL2_05_psaA,99.70%,100.00%;KL2_06_psaB,100.00%,100.00%;KL2_07_psaC,100.00%,100.00%;KL2_08_psaD,100.00%,100.00%;KL2_09_psaE,100.00%,100.00%;KL2_10_psaF,100.00%,100.00%;KL2_11_wzx_KL2,100.00%,100.00%;KL2_12_kpsS1,100.00%,100.00%;KL2_13_wzy_KL2,100.00%,100.00%;KL2_14_gtr3,100.00%,100.00%;KL2_15_gtr4,100.00%,100.00%;KL2_16_gtr5,100.00%,100.00%;KL2_17_itrA2,100.00%,100.00%;KL2_18_galU,100.00%,100.00%;KL2_19_ugd,100.00%,100.00%;KL2_20_gpi,100.00%,100.00%;KL2_21_gne1,100.00%,100.00%;KL2_22_pgm,100.00%,100.00%	0	0	0	0 / 22 (0.00%)	0	0	0	0	0
GCA_022624815.3_PDT001270206.3_genomic	KL2	K2	Typeable		0.9999	1	0 bp	22 / 22 (100.00%)	KL2_01_wzc,100.00%,100.00%;KL2_02_wzb,100.00%,100.00%;KL2_03_wza,100.00%,100.00%;KL2_04_gna2,100.00%,100.00%;KL2_05_psaA,99.70%,100.00%;KL2_06_psaB,100.00%,100.00%;KL2_07_psaC,100.00%,100.00%;KL2_08_psaD,100.00%,100.00%;KL2_09_psaE,100.00%,100.00%;KL2_10_psaF,100.00%,100.00%;KL2_11_wzx_KL2,100.00%,100.00%;KL2_12_kpsS1,100.00%,100.00%;KL2_13_wzy_KL2,100.00%,100.00%;KL2_14_gtr3,100.00%,100.00%;KL2_15_gtr4,100.00%,100.00%;KL2_16_gtr5,100.00%,100.00%;KL2_17_itrA2,100.00%,100.00%;KL2_18_galU,100.00%,100.00%;KL2_19_ugd,100.00%,100.00%;KL2_20_gpi,100.00%,100.00%;KL2_21_gne1,100.00%,100.00%;KL2_22_pgm,100.00%,100.00%	0	0	0	0 / 22 (0.00%)	0	0	0	0	0
GCA_022625445.3_PDT001270219.3_genomic	KL2	K2	Typeable		0.9999	1	0 bp	22 / 22 (100.00%)	KL2_01_wzc,100.00%,100.00%;KL2_02_wzb,100.00%,100.00%;KL2_03_wza,100.00%,100.00%;KL2_04_gna2,100.00%,100.00%;KL2_05_psaA,99.70%,100.00%;KL2_06_psaB,100.00%,100.00%;KL2_07_psaC,100.00%,100.00%;KL2_08_psaD,100.00%,100.00%;KL2_09_psaE,100.00%,100.00%;KL2_10_psaF,100.00%,100.00%;KL2_11_wzx_KL2,100.00%,100.00%;KL2_12_kpsS1,100.00%,100.00%;KL2_13_wzy_KL2,100.00%,100.00%;KL2_14_gtr3,100.00%,100.00%;KL2_15_gtr4,100.00%,100.00%;KL2_16_gtr5,100.00%,100.00%;KL2_17_itrA2,100.00%,100.00%;KL2_18_galU,100.00%,100.00%;KL2_19_ugd,100.00%,100.00%;KL2_20_gpi,100.00%,100.00%;KL2_21_gne1,100.00%,100.00%;KL2_22_pgm,100.00%,100.00%	0	0	0	0 / 22 (0.00%)	0	0	0	0	0
GCA_022626105.3_PDT001270211.3_genomic	KL2	K2	Typeable		0.9999	1	0 bp	22 / 22 (100.00%)	KL2_01_wzc,100.00%,100.00%;KL2_02_wzb,100.00%,100.00%;KL2_03_wza,100.00%,100.00%;KL2_04_gna2,100.00%,100.00%;KL2_05_psaA,99.70%,100.00%;KL2_06_psaB,100.00%,100.00%;KL2_07_psaC,100.00%,100.00%;KL2_08_psaD,100.00%,100.00%;KL2_09_psaE,100.00%,100.00%;KL2_10_psaF,100.00%,100.00%;KL2_11_wzx_KL2,100.00%,100.00%;KL2_12_kpsS1,100.00%,100.00%;KL2_13_wzy_KL2,100.00%,100.00%;KL2_14_gtr3,100.00%,100.00%;KL2_15_gtr4,100.00%,100.00%;KL2_16_gtr5,100.00%,100.00%;KL2_17_itrA2,100.00%,100.00%;KL2_18_galU,100.00%,100.00%;KL2_19_ugd,100.00%,100.00%;KL2_20_gpi,100.00%,100.00%;KL2_21_gne1,100.00%,100.00%;KL2_22_pgm,100.00%,100.00%	0	0	0	0 / 22 (0.00%)	0	0	0	0	0
GCA_022632755.3_PDT001271406.3_genomic	KL2	K2	Typeable		0.9999	1	0 bp	22 / 22 (100.00%)	KL2_01_wzc,100.00%,100.00%;KL2_02_wzb,100.00%,100.00%;KL2_03_wza,100.00%,100.00%;KL2_04_gna2,100.00%,100.00%;KL2_05_psaA,99.70%,100.00%;KL2_06_psaB,100.00%,100.00%;KL2_07_psaC,100.00%,100.00%;KL2_08_psaD,100.00%,100.00%;KL2_09_psaE,100.00%,100.00%;KL2_10_psaF,100.00%,100.00%;KL2_11_wzx_KL2,100.00%,100.00%;KL2_12_kpsS1,100.00%,100.00%;KL2_13_wzy_KL2,100.00%,100.00%;KL2_14_gtr3,100.00%,100.00%;KL2_15_gtr4,100.00%,100.00%;KL2_16_gtr5,100.00%,100.00%;KL2_17_itrA2,100.00%,100.00%;KL2_18_galU,100.00%,100.00%;KL2_19_ugd,100.00%,100.00%;KL2_20_gpi,100.00%,100.00%;KL2_21_gne1,100.00%,100.00%;KL2_22_pgm,100.00%,100.00%	0	0	0	0 / 22 (0.00%)	0	0	0	0	0
GCA_022662025.1_ASM2266202v1_genomic	KL2	K2	Typeable		0.9999	1	0 bp	22 / 22 (100.00%)	KL2_01_wzc,100.00%,100.00%;KL2_02_wzb,100.00%,100.00%;KL2_03_wza,100.00%,100.00%;KL2_04_gna2,100.00%,100.00%;KL2_05_psaA,99.70%,100.00%;KL2_06_psaB,100.00%,100.00%;KL2_07_psaC,100.00%,100.00%;KL2_08_psaD,100.00%,100.00%;KL2_09_psaE,100.00%,100.00%;KL2_10_psaF,100.00%,100.00%;KL2_11_wzx_KL2,100.00%,100.00%;KL2_12_kpsS1,100.00%,100.00%;KL2_13_wzy_KL2,100.00%,100.00%;KL2_14_gtr3,100.00%,100.00%;KL2_15_gtr4,100.00%,100.00%;KL2_16_gtr5,100.00%,100.00%;KL2_17_itrA2,100.00%,100.00%;KL2_18_galU,100.00%,100.00%;KL2_19_ugd,100.00%,100.00%;KL2_20_gpi,100.00%,100.00%;KL2_21_gne1,100.00%,100.00%;KL2_22_pgm,100.00%,100.00%	0	0	0	0 / 22 (0.00%)	0	0	0	0	0
GCA_022662035.1_ASM2266203v1_genomic	KL2	K2	Typeable		0.9999	1	0 bp	22 / 22 (100.00%)	KL2_01_wzc,100.00%,100.00%;KL2_02_wzb,100.00%,100.00%;KL2_03_wza,100.00%,100.00%;KL2_04_gna2,100.00%,100.00%;KL2_05_psaA,99.70%,100.00%;KL2_06_psaB,100.00%,100.00%;KL2_07_psaC,100.00%,100.00%;KL2_08_psaD,100.00%,100.00%;KL2_09_psaE,100.00%,100.00%;KL2_10_psaF,100.00%,100.00%;KL2_11_wzx_KL2,100.00%,100.00%;KL2_12_kpsS1,100.00%,100.00%;KL2_13_wzy_KL2,100.00%,100.00%;KL2_14_gtr3,100.00%,100.00%;KL2_15_gtr4,100.00%,100.00%;KL2_16_gtr5,100.00%,100.00%;KL2_17_itrA2,100.00%,100.00%;KL2_18_galU,100.00%,100.00%;KL2_19_ugd,100.00%,100.00%;KL2_20_gpi,100.00%,100.00%;KL2_21_gne1,100.00%,100.00%;KL2_22_pgm,100.00%,100.00%	0	0	0	0 / 22 (0.00%)	0	0	0	0	0
GCA_022662055.1_ASM2266205v1_genomic	KL2	K2	Typeable		0.9999	1	0 bp	22 / 22 (100.00%)	KL2_01_wzc,100.00%,100.00%;KL2_02_wzb,100.00%,100.00%;KL2_03_wza,100.00%,100.00%;KL2_04_gna2,100.00%,100.00%;KL2_05_psaA,99.70%,100.00%;KL2_06_psaB,100.00%,100.00%;KL2_07_psaC,100.00%,100.00%;KL2_08_psaD,100.00%,100.00%;KL2_09_psaE,100.00%,100.00%;KL2_10_psaF,100.00%,100.00%;KL2_11_wzx_KL2,100.00%,100.00%;KL2_12_kpsS1,100.00%,100.00%;KL2_13_wzy_KL2,100.00%,100.00%;KL2_14_gtr3,100.00%,100.00%;KL2_15_gtr4,100.00%,100.00%;KL2_16_gtr5,100.00%,100.00%;KL2_17_itrA2,100.00%,100.00%;KL2_18_galU,100.00%,100.00%;KL2_19_ugd,100.00%,100.00%;KL2_20_gpi,100.00%,100.00%;KL2_21_gne1,100.00%,100.00%;KL2_22_pgm,100.00%,100.00%	0	0	0	0 / 22 (0.00%)	0	0	0	0	0
GCA_022665835.3_PDT001264668.3_genomic	KL2	K2	Typeable		0.9996	0.9996	-9 bp	22 / 22 (100.00%)	KL2_01_wzc,100.00%,100.00%;KL2_02_wzb,100.00%,100.00%;KL2_03_wza,100.00%,100.00%;KL2_04_gna2,100.00%,100.00%;KL2_05_psaA,99.70%,100.00%;KL2_06_psaB,100.00%,100.00%;KL2_07_psaC,100.00%,100.00%;KL2_08_psaD,100.00%,100.00%;KL2_09_psaE,100.00%,100.00%;KL2_10_psaF,100.00%,100.00%;KL2_11_wzx_KL2,100.00%,100.00%;KL2_12_kpsS1,99.38%,99.38%;KL2_13_wzy_KL2,100.00%,100.00%;KL2_14_gtr3,100.00%,100.00%;KL2_15_gtr4,100.00%,100.00%;KL2_16_gtr5,100.00%,100.00%;KL2_17_itrA2,100.00%,100.00%;KL2_18_galU,100.00%,100.00%;KL2_19_ugd,100.00%,100.00%;KL2_20_gpi,100.00%,100.00%;KL2_21_gne1,100.00%,100.00%;KL2_22_pgm,100.00%,100.00%	0	0	0	0 / 22 (0.00%)	0	0	0	0	0
GCA_022665895.3_PDT001264661.3_genomic	KL2	K2	Typeable		0.9996	0.9996	-9 bp	22 / 22 (100.00%)	KL2_01_wzc,100.00%,100.00%;KL2_02_wzb,100.00%,100.00%;KL2_03_wza,100.00%,100.00%;KL2_04_gna2,100.00%,100.00%;KL2_05_psaA,99.70%,100.00%;KL2_06_psaB,100.00%,100.00%;KL2_07_psaC,100.00%,100.00%;KL2_08_psaD,100.00%,100.00%;KL2_09_psaE,100.00%,100.00%;KL2_10_psaF,100.00%,100.00%;KL2_11_wzx_KL2,100.00%,100.00%;KL2_12_kpsS1,99.38%,99.38%;KL2_13_wzy_KL2,100.00%,100.00%;KL2_14_gtr3,100.00%,100.00%;KL2_15_gtr4,100.00%,100.00%;KL2_16_gtr5,100.00%,100.00%;KL2_17_itrA2,100.00%,100.00%;KL2_18_galU,100.00%,100.00%;KL2_19_ugd,100.00%,100.00%;KL2_20_gpi,100.00%,100.00%;KL2_21_gne1,100.00%,100.00%;KL2_22_pgm,100.00%,100.00%	0	0	0	0 / 22 (0.00%)	0	0	0	0	0
GCA_022665995.3_PDT001264650.3_genomic	KL2	K2	Typeable		0.9999	1	0 bp	22 / 22 (100.00%)	KL2_01_wzc,100.00%,100.00%;KL2_02_wzb,100.00%,100.00%;KL2_03_wza,100.00%,100.00%;KL2_04_gna2,100.00%,100.00%;KL2_05_psaA,99.70%,100.00%;KL2_06_psaB,100.00%,100.00%;KL2_07_psaC,100.00%,100.00%;KL2_08_psaD,100.00%,100.00%;KL2_09_psaE,100.00%,100.00%;KL2_10_psaF,100.00%,100.00%;KL2_11_wzx_KL2,100.00%,100.00%;KL2_12_kpsS1,100.00%,100.00%;KL2_13_wzy_KL2,100.00%,100.00%;KL2_14_gtr3,100.00%,100.00%;KL2_15_gtr4,100.00%,100.00%;KL2_16_gtr5,100.00%,100.00%;KL2_17_itrA2,100.00%,100.00%;KL2_18_galU,100.00%,100.00%;KL2_19_ugd,100.00%,100.00%;KL2_20_gpi,100.00%,100.00%;KL2_21_gne1,100.00%,100.00%;KL2_22_pgm,100.00%,100.00%	0	0	0	0 / 22 (0.00%)	0	0	0	0	0
GCA_022666015.3_PDT001264652.3_genomic	KL2	K2	Typeable		0.9996	0.9996	-9 bp	22 / 22 (100.00%)	KL2_01_wzc,100.00%,100.00%;KL2_02_wzb,100.00%,100.00%;KL2_03_wza,100.00%,100.00%;KL2_04_gna2,100.00%,100.00%;KL2_05_psaA,99.70%,100.00%;KL2_06_psaB,100.00%,100.00%;KL2_07_psaC,100.00%,100.00%;KL2_08_psaD,100.00%,100.00%;KL2_09_psaE,100.00%,100.00%;KL2_10_psaF,100.00%,100.00%;KL2_11_wzx_KL2,100.00%,100.00%;KL2_12_kpsS1,99.38%,99.38%;KL2_13_wzy_KL2,100.00%,100.00%;KL2_14_gtr3,100.00%,100.00%;KL2_15_gtr4,100.00%,100.00%;KL2_16_gtr5,100.00%,100.00%;KL2_17_itrA2,100.00%,100.00%;KL2_18_galU,100.00%,100.00%;KL2_19_ugd,100.00%,100.00%;KL2_20_gpi,100.00%,100.00%;KL2_21_gne1,100.00%,100.00%;KL2_22_pgm,100.00%,100.00%	0	0	0	0 / 22 (0.00%)	0	0	0	0	0
GCA_022666115.3_PDT001264616.3_genomic	KL2	K2	Typeable		0.9999	1	0 bp	22 / 22 (100.00%)	KL2_01_wzc,100.00%,100.00%;KL2_02_wzb,100.00%,100.00%;KL2_03_wza,100.00%,100.00%;KL2_04_gna2,100.00%,100.00%;KL2_05_psaA,99.70%,100.00%;KL2_06_psaB,100.00%,100.00%;KL2_07_psaC,100.00%,100.00%;KL2_08_psaD,100.00%,100.00%;KL2_09_psaE,100.00%,100.00%;KL2_10_psaF,100.00%,100.00%;KL2_11_wzx_KL2,100.00%,100.00%;KL2_12_kpsS1,100.00%,100.00%;KL2_13_wzy_KL2,100.00%,100.00%;KL2_14_gtr3,100.00%,100.00%;KL2_15_gtr4,100.00%,100.00%;KL2_16_gtr5,100.00%,100.00%;KL2_17_itrA2,100.00%,100.00%;KL2_18_galU,100.00%,100.00%;KL2_19_ugd,100.00%,100.00%;KL2_20_gpi,100.00%,100.00%;KL2_21_gne1,100.00%,100.00%;KL2_22_pgm,100.00%,100.00%	0	0	0	0 / 22 (0.00%)	0	0	0	0	0
GCA_022666135.3_PDT001264612.3_genomic	KL2	K2	Typeable		0.9999	1	0 bp	22 / 22 (100.00%)	KL2_01_wzc,100.00%,100.00%;KL2_02_wzb,100.00%,100.00%;KL2_03_wza,100.00%,100.00%;KL2_04_gna2,100.00%,100.00%;KL2_05_psaA,99.70%,100.00%;KL2_06_psaB,100.00%,100.00%;KL2_07_psaC,100.00%,100.00%;KL2_08_psaD,100.00%,100.00%;KL2_09_psaE,100.00%,100.00%;KL2_10_psaF,100.00%,100.00%;KL2_11_wzx_KL2,100.00%,100.00%;KL2_12_kpsS1,100.00%,100.00%;KL2_13_wzy_KL2,100.00%,100.00%;KL2_14_gtr3,100.00%,100.00%;KL2_15_gtr4,100.00%,100.00%;KL2_16_gtr5,100.00%,100.00%;KL2_17_itrA2,100.00%,100.00%;KL2_18_galU,100.00%,100.00%;KL2_19_ugd,100.00%,100.00%;KL2_20_gpi,100.00%,100.00%;KL2_21_gne1,100.00%,100.00%;KL2_22_pgm,100.00%,100.00%	0	0	0	0 / 22 (0.00%)	0	0	0	0	0
GCA_022666235.3_PDT001264644.3_genomic	KL2	K2	Typeable		0.9999	1	0 bp	22 / 22 (100.00%)	KL2_01_wzc,100.00%,100.00%;KL2_02_wzb,100.00%,100.00%;KL2_03_wza,100.00%,100.00%;KL2_04_gna2,100.00%,100.00%;KL2_05_psaA,99.70%,100.00%;KL2_06_psaB,100.00%,100.00%;KL2_07_psaC,100.00%,100.00%;KL2_08_psaD,100.00%,100.00%;KL2_09_psaE,100.00%,100.00%;KL2_10_psaF,100.00%,100.00%;KL2_11_wzx_KL2,100.00%,100.00%;KL2_12_kpsS1,100.00%,100.00%;KL2_13_wzy_KL2,100.00%,100.00%;KL2_14_gtr3,100.00%,100.00%;KL2_15_gtr4,100.00%,100.00%;KL2_16_gtr5,100.00%,100.00%;KL2_17_itrA2,100.00%,100.00%;KL2_18_galU,100.00%,100.00%;KL2_19_ugd,100.00%,100.00%;KL2_20_gpi,100.00%,100.00%;KL2_21_gne1,100.00%,100.00%;KL2_22_pgm,100.00%,100.00%	0	0	0	0 / 22 (0.00%)	0	0	0	0	0
GCA_022666295.3_PDT001264638.3_genomic	KL2	K2	Typeable		0.9999	1	0 bp	22 / 22 (100.00%)	KL2_01_wzc,100.00%,100.00%;KL2_02_wzb,100.00%,100.00%;KL2_03_wza,100.00%,100.00%;KL2_04_gna2,100.00%,100.00%;KL2_05_psaA,99.70%,100.00%;KL2_06_psaB,100.00%,100.00%;KL2_07_psaC,100.00%,100.00%;KL2_08_psaD,100.00%,100.00%;KL2_09_psaE,100.00%,100.00%;KL2_10_psaF,100.00%,100.00%;KL2_11_wzx_KL2,100.00%,100.00%;KL2_12_kpsS1,100.00%,100.00%;KL2_13_wzy_KL2,100.00%,100.00%;KL2_14_gtr3,100.00%,100.00%;KL2_15_gtr4,100.00%,100.00%;KL2_16_gtr5,100.00%,100.00%;KL2_17_itrA2,100.00%,100.00%;KL2_18_galU,100.00%,100.00%;KL2_19_ugd,100.00%,100.00%;KL2_20_gpi,100.00%,100.00%;KL2_21_gne1,100.00%,100.00%;KL2_22_pgm,100.00%,100.00%	0	0	0	0 / 22 (0.00%)	0	0	0	0	0
GCA_022666315.3_PDT001264643.3_genomic	KL2	K2	Typeable		0.9999	1	0 bp	22 / 22 (100.00%)	KL2_01_wzc,100.00%,100.00%;KL2_02_wzb,100.00%,100.00%;KL2_03_wza,100.00%,100.00%;KL2_04_gna2,100.00%,100.00%;KL2_05_psaA,99.70%,100.00%;KL2_06_psaB,100.00%,100.00%;KL2_07_psaC,100.00%,100.00%;KL2_08_psaD,100.00%,100.00%;KL2_09_psaE,100.00%,100.00%;KL2_10_psaF,100.00%,100.00%;KL2_11_wzx_KL2,100.00%,100.00%;KL2_12_kpsS1,100.00%,100.00%;KL2_13_wzy_KL2,100.00%,100.00%;KL2_14_gtr3,100.00%,100.00%;KL2_15_gtr4,100.00%,100.00%;KL2_16_gtr5,100.00%,100.00%;KL2_17_itrA2,100.00%,100.00%;KL2_18_galU,100.00%,100.00%;KL2_19_ugd,100.00%,100.00%;KL2_20_gpi,100.00%,100.00%;KL2_21_gne1,100.00%,100.00%;KL2_22_pgm,100.00%,100.00%	0	0	0	0 / 22 (0.00%)	0	0	0	0	0
GCA_022666455.3_PDT001264613.3_genomic	KL2	K2	Typeable		0.9999	1	0 bp	22 / 22 (100.00%)	KL2_01_wzc,100.00%,100.00%;KL2_02_wzb,100.00%,100.00%;KL2_03_wza,100.00%,100.00%;KL2_04_gna2,100.00%,100.00%;KL2_05_psaA,99.70%,100.00%;KL2_06_psaB,100.00%,100.00%;KL2_07_psaC,100.00%,100.00%;KL2_08_psaD,100.00%,100.00%;KL2_09_psaE,100.00%,100.00%;KL2_10_psaF,100.00%,100.00%;KL2_11_wzx_KL2,100.00%,100.00%;KL2_12_kpsS1,100.00%,100.00%;KL2_13_wzy_KL2,100.00%,100.00%;KL2_14_gtr3,100.00%,100.00%;KL2_15_gtr4,100.00%,100.00%;KL2_16_gtr5,100.00%,100.00%;KL2_17_itrA2,100.00%,100.00%;KL2_18_galU,100.00%,100.00%;KL2_19_ugd,100.00%,100.00%;KL2_20_gpi,100.00%,100.00%;KL2_21_gne1,100.00%,100.00%;KL2_22_pgm,100.00%,100.00%	0	0	0	0 / 22 (0.00%)	0	0	0	0	0
GCA_022675875.3_PDT001273769.3_genomic	KL2	K2	Typeable		0.9999	1	0 bp	22 / 22 (100.00%)	KL2_01_wzc,100.00%,100.00%;KL2_02_wzb,100.00%,100.00%;KL2_03_wza,100.00%,100.00%;KL2_04_gna2,100.00%,100.00%;KL2_05_psaA,99.70%,100.00%;KL2_06_psaB,100.00%,100.00%;KL2_07_psaC,100.00%,100.00%;KL2_08_psaD,100.00%,100.00%;KL2_09_psaE,100.00%,100.00%;KL2_10_psaF,100.00%,100.00%;KL2_11_wzx_KL2,100.00%,100.00%;KL2_12_kpsS1,100.00%,100.00%;KL2_13_wzy_KL2,100.00%,100.00%;KL2_14_gtr3,100.00%,100.00%;KL2_15_gtr4,100.00%,100.00%;KL2_16_gtr5,100.00%,100.00%;KL2_17_itrA2,100.00%,100.00%;KL2_18_galU,100.00%,100.00%;KL2_19_ugd,100.00%,100.00%;KL2_20_gpi,100.00%,100.00%;KL2_21_gne1,100.00%,100.00%;KL2_22_pgm,100.00%,100.00%	0	0	0	0 / 22 (0.00%)	0	0	0	0	0
GCA_022675895.3_PDT001273765.3_genomic	KL2	K2	Typeable		0.9999	1	0 bp	22 / 22 (100.00%)	KL2_01_wzc,100.00%,100.00%;KL2_02_wzb,100.00%,100.00%;KL2_03_wza,100.00%,100.00%;KL2_04_gna2,100.00%,100.00%;KL2_05_psaA,99.70%,100.00%;KL2_06_psaB,100.00%,100.00%;KL2_07_psaC,100.00%,100.00%;KL2_08_psaD,100.00%,100.00%;KL2_09_psaE,100.00%,100.00%;KL2_10_psaF,100.00%,100.00%;KL2_11_wzx_KL2,100.00%,100.00%;KL2_12_kpsS1,100.00%,100.00%;KL2_13_wzy_KL2,100.00%,100.00%;KL2_14_gtr3,100.00%,100.00%;KL2_15_gtr4,100.00%,100.00%;KL2_16_gtr5,100.00%,100.00%;KL2_17_itrA2,100.00%,100.00%;KL2_18_galU,100.00%,100.00%;KL2_19_ugd,100.00%,100.00%;KL2_20_gpi,100.00%,100.00%;KL2_21_gne1,100.00%,100.00%;KL2_22_pgm,100.00%,100.00%	0	0	0	0 / 22 (0.00%)	0	0	0	0	0
GCA_022675935.3_PDT001273764.3_genomic	KL2	K2	Typeable		0.9999	1	0 bp	22 / 22 (100.00%)	KL2_01_wzc,100.00%,100.00%;KL2_02_wzb,100.00%,100.00%;KL2_03_wza,100.00%,100.00%;KL2_04_gna2,100.00%,100.00%;KL2_05_psaA,99.70%,100.00%;KL2_06_psaB,100.00%,100.00%;KL2_07_psaC,100.00%,100.00%;KL2_08_psaD,100.00%,100.00%;KL2_09_psaE,100.00%,100.00%;KL2_10_psaF,100.00%,100.00%;KL2_11_wzx_KL2,100.00%,100.00%;KL2_12_kpsS1,100.00%,100.00%;KL2_13_wzy_KL2,100.00%,100.00%;KL2_14_gtr3,100.00%,100.00%;KL2_15_gtr4,100.00%,100.00%;KL2_16_gtr5,100.00%,100.00%;KL2_17_itrA2,100.00%,100.00%;KL2_18_galU,100.00%,100.00%;KL2_19_ugd,100.00%,100.00%;KL2_20_gpi,100.00%,100.00%;KL2_21_gne1,100.00%,100.00%;KL2_22_pgm,100.00%,100.00%	0	0	0	0 / 22 (0.00%)	0	0	0	0	0
GCA_022675955.3_PDT001273755.3_genomic	KL2	K2	Typeable		0.9999	1	0 bp	22 / 22 (100.00%)	KL2_01_wzc,100.00%,100.00%;KL2_02_wzb,100.00%,100.00%;KL2_03_wza,100.00%,100.00%;KL2_04_gna2,100.00%,100.00%;KL2_05_psaA,99.70%,100.00%;KL2_06_psaB,100.00%,100.00%;KL2_07_psaC,100.00%,100.00%;KL2_08_psaD,100.00%,100.00%;KL2_09_psaE,100.00%,100.00%;KL2_10_psaF,100.00%,100.00%;KL2_11_wzx_KL2,100.00%,100.00%;KL2_12_kpsS1,100.00%,100.00%;KL2_13_wzy_KL2,100.00%,100.00%;KL2_14_gtr3,100.00%,100.00%;KL2_15_gtr4,100.00%,100.00%;KL2_16_gtr5,100.00%,100.00%;KL2_17_itrA2,100.00%,100.00%;KL2_18_galU,100.00%,100.00%;KL2_19_ugd,100.00%,100.00%;KL2_20_gpi,100.00%,100.00%;KL2_21_gne1,100.00%,100.00%;KL2_22_pgm,100.00%,100.00%	0	0	0	0 / 22 (0.00%)	0	0	0	0	0
GCA_022676135.3_PDT001273761.3_genomic	KL2	K2	Typeable		0.9999	1	0 bp	22 / 22 (100.00%)	KL2_01_wzc,100.00%,100.00%;KL2_02_wzb,100.00%,100.00%;KL2_03_wza,100.00%,100.00%;KL2_04_gna2,100.00%,100.00%;KL2_05_psaA,99.70%,100.00%;KL2_06_psaB,100.00%,100.00%;KL2_07_psaC,100.00%,100.00%;KL2_08_psaD,100.00%,100.00%;KL2_09_psaE,100.00%,100.00%;KL2_10_psaF,100.00%,100.00%;KL2_11_wzx_KL2,100.00%,100.00%;KL2_12_kpsS1,100.00%,100.00%;KL2_13_wzy_KL2,100.00%,100.00%;KL2_14_gtr3,100.00%,100.00%;KL2_15_gtr4,100.00%,100.00%;KL2_16_gtr5,100.00%,100.00%;KL2_17_itrA2,100.00%,100.00%;KL2_18_galU,100.00%,100.00%;KL2_19_ugd,100.00%,100.00%;KL2_20_gpi,100.00%,100.00%;KL2_21_gne1,100.00%,100.00%;KL2_22_pgm,100.00%,100.00%	0	0	0	0 / 22 (0.00%)	0	0	0	0	0
GCA_022676415.3_PDT001273756.3_genomic	KL2	K2	Typeable		0.9999	1	0 bp	22 / 22 (100.00%)	KL2_01_wzc,100.00%,100.00%;KL2_02_wzb,100.00%,100.00%;KL2_03_wza,100.00%,100.00%;KL2_04_gna2,100.00%,100.00%;KL2_05_psaA,99.70%,100.00%;KL2_06_psaB,100.00%,100.00%;KL2_07_psaC,100.00%,100.00%;KL2_08_psaD,100.00%,100.00%;KL2_09_psaE,100.00%,100.00%;KL2_10_psaF,100.00%,100.00%;KL2_11_wzx_KL2,100.00%,100.00%;KL2_12_kpsS1,100.00%,100.00%;KL2_13_wzy_KL2,100.00%,100.00%;KL2_14_gtr3,100.00%,100.00%;KL2_15_gtr4,100.00%,100.00%;KL2_16_gtr5,100.00%,100.00%;KL2_17_itrA2,100.00%,100.00%;KL2_18_galU,100.00%,100.00%;KL2_19_ugd,100.00%,100.00%;KL2_20_gpi,100.00%,100.00%;KL2_21_gne1,100.00%,100.00%;KL2_22_pgm,100.00%,100.00%	0	0	0	0 / 22 (0.00%)	0	0	0	0	0
GCA_022676455.3_PDT001273754.3_genomic	KL2	K2	Typeable		0.9999	1	0 bp	22 / 22 (100.00%)	KL2_01_wzc,100.00%,100.00%;KL2_02_wzb,100.00%,100.00%;KL2_03_wza,100.00%,100.00%;KL2_04_gna2,100.00%,100.00%;KL2_05_psaA,99.70%,100.00%;KL2_06_psaB,100.00%,100.00%;KL2_07_psaC,100.00%,100.00%;KL2_08_psaD,100.00%,100.00%;KL2_09_psaE,100.00%,100.00%;KL2_10_psaF,100.00%,100.00%;KL2_11_wzx_KL2,100.00%,100.00%;KL2_12_kpsS1,100.00%,100.00%;KL2_13_wzy_KL2,100.00%,100.00%;KL2_14_gtr3,100.00%,100.00%;KL2_15_gtr4,100.00%,100.00%;KL2_16_gtr5,100.00%,100.00%;KL2_17_itrA2,100.00%,100.00%;KL2_18_galU,100.00%,100.00%;KL2_19_ugd,100.00%,100.00%;KL2_20_gpi,100.00%,100.00%;KL2_21_gne1,100.00%,100.00%;KL2_22_pgm,100.00%,100.00%	0	0	0	0 / 22 (0.00%)	0	0	0	0	0
GCA_022676745.3_PDT001273772.3_genomic	KL2	K2	Typeable		0.9999	1	0 bp	22 / 22 (100.00%)	KL2_01_wzc,100.00%,100.00%;KL2_02_wzb,100.00%,100.00%;KL2_03_wza,100.00%,100.00%;KL2_04_gna2,100.00%,100.00%;KL2_05_psaA,99.70%,100.00%;KL2_06_psaB,100.00%,100.00%;KL2_07_psaC,100.00%,100.00%;KL2_08_psaD,100.00%,100.00%;KL2_09_psaE,100.00%,100.00%;KL2_10_psaF,100.00%,100.00%;KL2_11_wzx_KL2,100.00%,100.00%;KL2_12_kpsS1,100.00%,100.00%;KL2_13_wzy_KL2,100.00%,100.00%;KL2_14_gtr3,100.00%,100.00%;KL2_15_gtr4,100.00%,100.00%;KL2_16_gtr5,100.00%,100.00%;KL2_17_itrA2,100.00%,100.00%;KL2_18_galU,100.00%,100.00%;KL2_19_ugd,100.00%,100.00%;KL2_20_gpi,100.00%,100.00%;KL2_21_gne1,100.00%,100.00%;KL2_22_pgm,100.00%,100.00%	0	0	0	0 / 22 (0.00%)	0	0	0	0	0
GCA_022676785.3_PDT001273773.3_genomic	KL2	K2	Typeable		0.9999	1	0 bp	22 / 22 (100.00%)	KL2_01_wzc,100.00%,100.00%;KL2_02_wzb,100.00%,100.00%;KL2_03_wza,100.00%,100.00%;KL2_04_gna2,100.00%,100.00%;KL2_05_psaA,99.70%,100.00%;KL2_06_psaB,100.00%,100.00%;KL2_07_psaC,100.00%,100.00%;KL2_08_psaD,100.00%,100.00%;KL2_09_psaE,100.00%,100.00%;KL2_10_psaF,100.00%,100.00%;KL2_11_wzx_KL2,100.00%,100.00%;KL2_12_kpsS1,100.00%,100.00%;KL2_13_wzy_KL2,100.00%,100.00%;KL2_14_gtr3,100.00%,100.00%;KL2_15_gtr4,100.00%,100.00%;KL2_16_gtr5,100.00%,100.00%;KL2_17_itrA2,100.00%,100.00%;KL2_18_galU,100.00%,100.00%;KL2_19_ugd,100.00%,100.00%;KL2_20_gpi,100.00%,100.00%;KL2_21_gne1,100.00%,100.00%;KL2_22_pgm,100.00%,100.00%	0	0	0	0 / 22 (0.00%)	0	0	0	0	0
GCA_022677025.3_PDT001273768.3_genomic	KL2	K2	Typeable		0.9998	1	0 bp	22 / 22 (100.00%)	KL2_01_wzc,99.86%,100.00%;KL2_02_wzb,100.00%,100.00%;KL2_03_wza,100.00%,100.00%;KL2_04_gna2,100.00%,100.00%;KL2_05_psaA,99.70%,100.00%;KL2_06_psaB,100.00%,100.00%;KL2_07_psaC,100.00%,100.00%;KL2_08_psaD,100.00%,100.00%;KL2_09_psaE,100.00%,100.00%;KL2_10_psaF,100.00%,100.00%;KL2_11_wzx_KL2,100.00%,100.00%;KL2_12_kpsS1,100.00%,100.00%;KL2_13_wzy_KL2,100.00%,100.00%;KL2_14_gtr3,100.00%,100.00%;KL2_15_gtr4,100.00%,100.00%;KL2_16_gtr5,100.00%,100.00%;KL2_17_itrA2,100.00%,100.00%;KL2_18_galU,100.00%,100.00%;KL2_19_ugd,100.00%,100.00%;KL2_20_gpi,100.00%,100.00%;KL2_21_gne1,100.00%,100.00%;KL2_22_pgm,100.00%,100.00%	0	0	0	0 / 22 (0.00%)	0	0	0	0	0
GCA_022677045.3_PDT001273771.3_genomic	KL2	K2	Typeable		0.9999	1	0 bp	22 / 22 (100.00%)	KL2_01_wzc,100.00%,100.00%;KL2_02_wzb,100.00%,100.00%;KL2_03_wza,100.00%,100.00%;KL2_04_gna2,100.00%,100.00%;KL2_05_psaA,99.70%,100.00%;KL2_06_psaB,100.00%,100.00%;KL2_07_psaC,100.00%,100.00%;KL2_08_psaD,100.00%,100.00%;KL2_09_psaE,100.00%,100.00%;KL2_10_psaF,100.00%,100.00%;KL2_11_wzx_KL2,100.00%,100.00%;KL2_12_kpsS1,100.00%,100.00%;KL2_13_wzy_KL2,100.00%,100.00%;KL2_14_gtr3,100.00%,100.00%;KL2_15_gtr4,100.00%,100.00%;KL2_16_gtr5,100.00%,100.00%;KL2_17_itrA2,100.00%,100.00%;KL2_18_galU,100.00%,100.00%;KL2_19_ugd,100.00%,100.00%;KL2_20_gpi,100.00%,100.00%;KL2_21_gne1,100.00%,100.00%;KL2_22_pgm,100.00%,100.00%	0	0	0	0 / 22 (0.00%)	0	0	0	0	0
GCA_022677065.3_PDT001273763.3_genomic	KL2	K2	Typeable		0.9999	1	0 bp	22 / 22 (100.00%)	KL2_01_wzc,100.00%,100.00%;KL2_02_wzb,100.00%,100.00%;KL2_03_wza,100.00%,100.00%;KL2_04_gna2,100.00%,100.00%;KL2_05_psaA,99.70%,100.00%;KL2_06_psaB,100.00%,100.00%;KL2_07_psaC,100.00%,100.00%;KL2_08_psaD,100.00%,100.00%;KL2_09_psaE,100.00%,100.00%;KL2_10_psaF,100.00%,100.00%;KL2_11_wzx_KL2,100.00%,100.00%;KL2_12_kpsS1,100.00%,100.00%;KL2_13_wzy_KL2,100.00%,100.00%;KL2_14_gtr3,100.00%,100.00%;KL2_15_gtr4,100.00%,100.00%;KL2_16_gtr5,100.00%,100.00%;KL2_17_itrA2,100.00%,100.00%;KL2_18_galU,100.00%,100.00%;KL2_19_ugd,100.00%,100.00%;KL2_20_gpi,100.00%,100.00%;KL2_21_gne1,100.00%,100.00%;KL2_22_pgm,100.00%,100.00%	0	0	0	0 / 22 (0.00%)	0	0	0	0	0
GCA_022677085.3_PDT001273767.3_genomic	KL2	K2	Typeable		0.9999	1	0 bp	22 / 22 (100.00%)	KL2_01_wzc,100.00%,100.00%;KL2_02_wzb,100.00%,100.00%;KL2_03_wza,100.00%,100.00%;KL2_04_gna2,100.00%,100.00%;KL2_05_psaA,99.70%,100.00%;KL2_06_psaB,100.00%,100.00%;KL2_07_psaC,100.00%,100.00%;KL2_08_psaD,100.00%,100.00%;KL2_09_psaE,100.00%,100.00%;KL2_10_psaF,100.00%,100.00%;KL2_11_wzx_KL2,100.00%,100.00%;KL2_12_kpsS1,100.00%,100.00%;KL2_13_wzy_KL2,100.00%,100.00%;KL2_14_gtr3,100.00%,100.00%;KL2_15_gtr4,100.00%,100.00%;KL2_16_gtr5,100.00%,100.00%;KL2_17_itrA2,100.00%,100.00%;KL2_18_galU,100.00%,100.00%;KL2_19_ugd,100.00%,100.00%;KL2_20_gpi,100.00%,100.00%;KL2_21_gne1,100.00%,100.00%;KL2_22_pgm,100.00%,100.00%	0	0	0	0 / 22 (0.00%)	0	0	0	0	0
GCA_022677225.3_PDT001273766.3_genomic	KL2	K2	Typeable		0.9999	1	0 bp	22 / 22 (100.00%)	KL2_01_wzc,100.00%,100.00%;KL2_02_wzb,100.00%,100.00%;KL2_03_wza,100.00%,100.00%;KL2_04_gna2,100.00%,100.00%;KL2_05_psaA,99.70%,100.00%;KL2_06_psaB,100.00%,100.00%;KL2_07_psaC,100.00%,100.00%;KL2_08_psaD,100.00%,100.00%;KL2_09_psaE,100.00%,100.00%;KL2_10_psaF,100.00%,100.00%;KL2_11_wzx_KL2,100.00%,100.00%;KL2_12_kpsS1,100.00%,100.00%;KL2_13_wzy_KL2,100.00%,100.00%;KL2_14_gtr3,100.00%,100.00%;KL2_15_gtr4,100.00%,100.00%;KL2_16_gtr5,100.00%,100.00%;KL2_17_itrA2,100.00%,100.00%;KL2_18_galU,100.00%,100.00%;KL2_19_ugd,100.00%,100.00%;KL2_20_gpi,100.00%,100.00%;KL2_21_gne1,100.00%,100.00%;KL2_22_pgm,100.00%,100.00%	0	0	0	0 / 22 (0.00%)	0	0	0	0	0
GCA_022677345.3_PDT001273762.3_genomic	KL2	K2	Typeable		0.9999	1	0 bp	22 / 22 (100.00%)	KL2_01_wzc,100.00%,100.00%;KL2_02_wzb,100.00%,100.00%;KL2_03_wza,100.00%,100.00%;KL2_04_gna2,100.00%,100.00%;KL2_05_psaA,99.70%,100.00%;KL2_06_psaB,100.00%,100.00%;KL2_07_psaC,100.00%,100.00%;KL2_08_psaD,100.00%,100.00%;KL2_09_psaE,100.00%,100.00%;KL2_10_psaF,100.00%,100.00%;KL2_11_wzx_KL2,100.00%,100.00%;KL2_12_kpsS1,100.00%,100.00%;KL2_13_wzy_KL2,100.00%,100.00%;KL2_14_gtr3,100.00%,100.00%;KL2_15_gtr4,100.00%,100.00%;KL2_16_gtr5,100.00%,100.00%;KL2_17_itrA2,100.00%,100.00%;KL2_18_galU,100.00%,100.00%;KL2_19_ugd,100.00%,100.00%;KL2_20_gpi,100.00%,100.00%;KL2_21_gne1,100.00%,100.00%;KL2_22_pgm,100.00%,100.00%	0	0	0	0 / 22 (0.00%)	0	0	0	0	0
GCA_022684985.2_ASM2268498v2_genomic	KL2	K2	Typeable		0.9999	1	0 bp	22 / 22 (100.00%)	KL2_01_wzc,100.00%,100.00%;KL2_02_wzb,100.00%,100.00%;KL2_03_wza,100.00%,100.00%;KL2_04_gna2,100.00%,100.00%;KL2_05_psaA,99.70%,100.00%;KL2_06_psaB,100.00%,100.00%;KL2_07_psaC,100.00%,100.00%;KL2_08_psaD,100.00%,100.00%;KL2_09_psaE,100.00%,100.00%;KL2_10_psaF,100.00%,100.00%;KL2_11_wzx_KL2,100.00%,100.00%;KL2_12_kpsS1,100.00%,100.00%;KL2_13_wzy_KL2,100.00%,100.00%;KL2_14_gtr3,100.00%,100.00%;KL2_15_gtr4,100.00%,100.00%;KL2_16_gtr5,100.00%,100.00%;KL2_17_itrA2,100.00%,100.00%;KL2_18_galU,100.00%,100.00%;KL2_19_ugd,100.00%,100.00%;KL2_20_gpi,100.00%,100.00%;KL2_21_gne1,100.00%,100.00%;KL2_22_pgm,100.00%,100.00%	0	0	0	0 / 22 (0.00%)	0	0	0	0	0
GCA_022685345.2_ASM2268534v2_genomic	KL2	K2	Typeable		0.9999	1	0 bp	22 / 22 (100.00%)	KL2_01_wzc,100.00%,100.00%;KL2_02_wzb,100.00%,100.00%;KL2_03_wza,100.00%,100.00%;KL2_04_gna2,100.00%,100.00%;KL2_05_psaA,99.70%,100.00%;KL2_06_psaB,100.00%,100.00%;KL2_07_psaC,100.00%,100.00%;KL2_08_psaD,100.00%,100.00%;KL2_09_psaE,100.00%,100.00%;KL2_10_psaF,100.00%,100.00%;KL2_11_wzx_KL2,100.00%,100.00%;KL2_12_kpsS1,100.00%,100.00%;KL2_13_wzy_KL2,100.00%,100.00%;KL2_14_gtr3,100.00%,100.00%;KL2_15_gtr4,100.00%,100.00%;KL2_16_gtr5,100.00%,100.00%;KL2_17_itrA2,100.00%,100.00%;KL2_18_galU,100.00%,100.00%;KL2_19_ugd,100.00%,100.00%;KL2_20_gpi,100.00%,100.00%;KL2_21_gne1,100.00%,100.00%;KL2_22_pgm,100.00%,100.00%	0	0	0	0 / 22 (0.00%)	0	0	0	0	0
GCA_022685365.2_ASM2268536v2_genomic	KL2	K2	Typeable		0.9999	1	0 bp	22 / 22 (100.00%)	KL2_01_wzc,100.00%,100.00%;KL2_02_wzb,100.00%,100.00%;KL2_03_wza,100.00%,100.00%;KL2_04_gna2,100.00%,100.00%;KL2_05_psaA,99.70%,100.00%;KL2_06_psaB,100.00%,100.00%;KL2_07_psaC,100.00%,100.00%;KL2_08_psaD,100.00%,100.00%;KL2_09_psaE,100.00%,100.00%;KL2_10_psaF,100.00%,100.00%;KL2_11_wzx_KL2,100.00%,100.00%;KL2_12_kpsS1,100.00%,100.00%;KL2_13_wzy_KL2,100.00%,100.00%;KL2_14_gtr3,100.00%,100.00%;KL2_15_gtr4,100.00%,100.00%;KL2_16_gtr5,100.00%,100.00%;KL2_17_itrA2,100.00%,100.00%;KL2_18_galU,100.00%,100.00%;KL2_19_ugd,100.00%,100.00%;KL2_20_gpi,100.00%,100.00%;KL2_21_gne1,100.00%,100.00%;KL2_22_pgm,100.00%,100.00%	0	0	0	0 / 22 (0.00%)	0	0	0	0	0
GCA_022686005.2_ASM2268600v2_genomic	KL2	K2	Typeable		0.9999	1	0 bp	22 / 22 (100.00%)	KL2_01_wzc,100.00%,100.00%;KL2_02_wzb,100.00%,100.00%;KL2_03_wza,100.00%,100.00%;KL2_04_gna2,100.00%,100.00%;KL2_05_psaA,99.70%,100.00%;KL2_06_psaB,100.00%,100.00%;KL2_07_psaC,100.00%,100.00%;KL2_08_psaD,100.00%,100.00%;KL2_09_psaE,100.00%,100.00%;KL2_10_psaF,100.00%,100.00%;KL2_11_wzx_KL2,100.00%,100.00%;KL2_12_kpsS1,100.00%,100.00%;KL2_13_wzy_KL2,100.00%,100.00%;KL2_14_gtr3,100.00%,100.00%;KL2_15_gtr4,100.00%,100.00%;KL2_16_gtr5,100.00%,100.00%;KL2_17_itrA2,100.00%,100.00%;KL2_18_galU,100.00%,100.00%;KL2_19_ugd,100.00%,100.00%;KL2_20_gpi,100.00%,100.00%;KL2_21_gne1,100.00%,100.00%;KL2_22_pgm,100.00%,100.00%	0	0	0	0 / 22 (0.00%)	0	0	0	0	0
GCA_022693645.3_PDT001274843.3_genomic	KL2	K2	Typeable		0.9999	1	0 bp	22 / 22 (100.00%)	KL2_01_wzc,100.00%,100.00%;KL2_02_wzb,100.00%,100.00%;KL2_03_wza,100.00%,100.00%;KL2_04_gna2,100.00%,100.00%;KL2_05_psaA,99.70%,100.00%;KL2_06_psaB,100.00%,100.00%;KL2_07_psaC,100.00%,100.00%;KL2_08_psaD,100.00%,100.00%;KL2_09_psaE,100.00%,100.00%;KL2_10_psaF,100.00%,100.00%;KL2_11_wzx_KL2,100.00%,100.00%;KL2_12_kpsS1,100.00%,100.00%;KL2_13_wzy_KL2,100.00%,100.00%;KL2_14_gtr3,100.00%,100.00%;KL2_15_gtr4,100.00%,100.00%;KL2_16_gtr5,100.00%,100.00%;KL2_17_itrA2,100.00%,100.00%;KL2_18_galU,100.00%,100.00%;KL2_19_ugd,100.00%,100.00%;KL2_20_gpi,100.00%,100.00%;KL2_21_gne1,100.00%,100.00%;KL2_22_pgm,100.00%,100.00%	0	0	0	0 / 22 (0.00%)	0	0	0	0	0
GCA_022693725.3_PDT001274844.3_genomic	KL2	K2	Typeable		0.9999	1	0 bp	22 / 22 (100.00%)	KL2_01_wzc,100.00%,100.00%;KL2_02_wzb,100.00%,100.00%;KL2_03_wza,100.00%,100.00%;KL2_04_gna2,100.00%,100.00%;KL2_05_psaA,99.70%,100.00%;KL2_06_psaB,100.00%,100.00%;KL2_07_psaC,100.00%,100.00%;KL2_08_psaD,100.00%,100.00%;KL2_09_psaE,100.00%,100.00%;KL2_10_psaF,100.00%,100.00%;KL2_11_wzx_KL2,100.00%,100.00%;KL2_12_kpsS1,100.00%,100.00%;KL2_13_wzy_KL2,100.00%,100.00%;KL2_14_gtr3,100.00%,100.00%;KL2_15_gtr4,100.00%,100.00%;KL2_16_gtr5,100.00%,100.00%;KL2_17_itrA2,100.00%,100.00%;KL2_18_galU,100.00%,100.00%;KL2_19_ugd,100.00%,100.00%;KL2_20_gpi,100.00%,100.00%;KL2_21_gne1,100.00%,100.00%;KL2_22_pgm,100.00%,100.00%	0	0	0	0 / 22 (0.00%)	0	0	0	0	0
GCA_022693765.3_PDT001274842.3_genomic	KL2	K2	Typeable		0.9999	1	0 bp	22 / 22 (100.00%)	KL2_01_wzc,100.00%,100.00%;KL2_02_wzb,100.00%,100.00%;KL2_03_wza,100.00%,100.00%;KL2_04_gna2,100.00%,100.00%;KL2_05_psaA,99.70%,100.00%;KL2_06_psaB,100.00%,100.00%;KL2_07_psaC,100.00%,100.00%;KL2_08_psaD,100.00%,100.00%;KL2_09_psaE,100.00%,100.00%;KL2_10_psaF,100.00%,100.00%;KL2_11_wzx_KL2,100.00%,100.00%;KL2_12_kpsS1,100.00%,100.00%;KL2_13_wzy_KL2,100.00%,100.00%;KL2_14_gtr3,100.00%,100.00%;KL2_15_gtr4,100.00%,100.00%;KL2_16_gtr5,100.00%,100.00%;KL2_17_itrA2,100.00%,100.00%;KL2_18_galU,100.00%,100.00%;KL2_19_ugd,100.00%,100.00%;KL2_20_gpi,100.00%,100.00%;KL2_21_gne1,100.00%,100.00%;KL2_22_pgm,100.00%,100.00%	0	0	0	0 / 22 (0.00%)	0	0	0	0	0
GCA_022693945.3_PDT001275299.3_genomic	KL2	K2	Typeable		0.9997	1	0 bp	22 / 22 (100.00%)	KL2_01_wzc,100.00%,100.00%;KL2_02_wzb,100.00%,100.00%;KL2_03_wza,100.00%,100.00%;KL2_04_gna2,100.00%,100.00%;KL2_05_psaA,99.70%,100.00%;KL2_06_psaB,100.00%,100.00%;KL2_07_psaC,100.00%,100.00%;KL2_08_psaD,100.00%,100.00%;KL2_09_psaE,100.00%,100.00%;KL2_10_psaF,100.00%,100.00%;KL2_11_wzx_KL2,100.00%,100.00%;KL2_12_kpsS1,100.00%,100.00%;KL2_13_wzy_KL2,99.69%,100.00%;KL2_14_gtr3,100.00%,100.00%;KL2_15_gtr4,100.00%,100.00%;KL2_16_gtr5,100.00%,100.00%;KL2_17_itrA2,100.00%,100.00%;KL2_18_galU,100.00%,100.00%;KL2_19_ugd,100.00%,100.00%;KL2_20_gpi,100.00%,100.00%;KL2_21_gne1,100.00%,100.00%;KL2_22_pgm,100.00%,100.00%	0	0	0	0 / 22 (0.00%)	0	0	0	0	0
GCA_022693985.3_PDT001275301.3_genomic	KL2	K2	Typeable		0.9999	1	0 bp	22 / 22 (100.00%)	KL2_01_wzc,100.00%,100.00%;KL2_02_wzb,100.00%,100.00%;KL2_03_wza,100.00%,100.00%;KL2_04_gna2,100.00%,100.00%;KL2_05_psaA,99.70%,100.00%;KL2_06_psaB,100.00%,100.00%;KL2_07_psaC,100.00%,100.00%;KL2_08_psaD,100.00%,100.00%;KL2_09_psaE,100.00%,100.00%;KL2_10_psaF,100.00%,100.00%;KL2_11_wzx_KL2,100.00%,100.00%;KL2_12_kpsS1,100.00%,100.00%;KL2_13_wzy_KL2,100.00%,100.00%;KL2_14_gtr3,100.00%,100.00%;KL2_15_gtr4,100.00%,100.00%;KL2_16_gtr5,100.00%,100.00%;KL2_17_itrA2,100.00%,100.00%;KL2_18_galU,100.00%,100.00%;KL2_19_ugd,100.00%,100.00%;KL2_20_gpi,100.00%,100.00%;KL2_21_gne1,100.00%,100.00%;KL2_22_pgm,100.00%,100.00%	0	0	0	0 / 22 (0.00%)	0	0	0	0	0
GCA_022759565.1_ASM2275956v1_genomic	KL2	K2	Typeable		0.9998	1	0 bp	22 / 22 (100.00%)	KL2_01_wzc,99.86%,100.00%;KL2_02_wzb,100.00%,100.00%;KL2_03_wza,100.00%,100.00%;KL2_04_gna2,100.00%,100.00%;KL2_05_psaA,99.70%,100.00%;KL2_06_psaB,100.00%,100.00%;KL2_07_psaC,100.00%,100.00%;KL2_08_psaD,100.00%,100.00%;KL2_09_psaE,100.00%,100.00%;KL2_10_psaF,100.00%,100.00%;KL2_11_wzx_KL2,100.00%,100.00%;KL2_12_kpsS1,100.00%,100.00%;KL2_13_wzy_KL2,100.00%,100.00%;KL2_14_gtr3,100.00%,100.00%;KL2_15_gtr4,100.00%,100.00%;KL2_16_gtr5,100.00%,100.00%;KL2_17_itrA2,100.00%,100.00%;KL2_18_galU,100.00%,100.00%;KL2_19_ugd,100.00%,100.00%;KL2_20_gpi,100.00%,100.00%;KL2_21_gne1,100.00%,100.00%;KL2_22_pgm,100.00%,100.00%	0	0	0	0 / 22 (0.00%)	0	0	0	0	0
GCA_022816125.1_ASM2281612v1_genomic	KL2	K2	Typeable		0.9999	1	0 bp	22 / 22 (100.00%)	KL2_01_wzc,100.00%,100.00%;KL2_02_wzb,100.00%,100.00%;KL2_03_wza,100.00%,100.00%;KL2_04_gna2,100.00%,100.00%;KL2_05_psaA,99.70%,100.00%;KL2_06_psaB,100.00%,100.00%;KL2_07_psaC,100.00%,100.00%;KL2_08_psaD,100.00%,100.00%;KL2_09_psaE,100.00%,100.00%;KL2_10_psaF,100.00%,100.00%;KL2_11_wzx_KL2,100.00%,100.00%;KL2_12_kpsS1,100.00%,100.00%;KL2_13_wzy_KL2,100.00%,100.00%;KL2_14_gtr3,100.00%,100.00%;KL2_15_gtr4,100.00%,100.00%;KL2_16_gtr5,100.00%,100.00%;KL2_17_itrA2,100.00%,100.00%;KL2_18_galU,100.00%,100.00%;KL2_19_ugd,100.00%,100.00%;KL2_20_gpi,100.00%,100.00%;KL2_21_gne1,100.00%,100.00%;KL2_22_pgm,100.00%,100.00%	0	0	0	0 / 22 (0.00%)	0	0	0	0	0
GCA_022816185.1_ASM2281618v1_genomic	KL2	K2	Typeable		0.9999	1	0 bp	22 / 22 (100.00%)	KL2_01_wzc,100.00%,100.00%;KL2_02_wzb,100.00%,100.00%;KL2_03_wza,100.00%,100.00%;KL2_04_gna2,100.00%,100.00%;KL2_05_psaA,99.70%,100.00%;KL2_06_psaB,100.00%,100.00%;KL2_07_psaC,100.00%,100.00%;KL2_08_psaD,100.00%,100.00%;KL2_09_psaE,100.00%,100.00%;KL2_10_psaF,100.00%,100.00%;KL2_11_wzx_KL2,100.00%,100.00%;KL2_12_kpsS1,100.00%,100.00%;KL2_13_wzy_KL2,100.00%,100.00%;KL2_14_gtr3,100.00%,100.00%;KL2_15_gtr4,100.00%,100.00%;KL2_16_gtr5,100.00%,100.00%;KL2_17_itrA2,100.00%,100.00%;KL2_18_galU,100.00%,100.00%;KL2_19_ugd,100.00%,100.00%;KL2_20_gpi,100.00%,100.00%;KL2_21_gne1,100.00%,100.00%;KL2_22_pgm,100.00%,100.00%	0	0	0	0 / 22 (0.00%)	0	0	0	0	0
GCA_022816225.1_ASM2281622v1_genomic	KL2	K2	Typeable		0.9999	1	0 bp	22 / 22 (100.00%)	KL2_01_wzc,100.00%,100.00%;KL2_02_wzb,100.00%,100.00%;KL2_03_wza,100.00%,100.00%;KL2_04_gna2,100.00%,100.00%;KL2_05_psaA,99.70%,100.00%;KL2_06_psaB,100.00%,100.00%;KL2_07_psaC,100.00%,100.00%;KL2_08_psaD,100.00%,100.00%;KL2_09_psaE,100.00%,100.00%;KL2_10_psaF,100.00%,100.00%;KL2_11_wzx_KL2,100.00%,100.00%;KL2_12_kpsS1,100.00%,100.00%;KL2_13_wzy_KL2,100.00%,100.00%;KL2_14_gtr3,100.00%,100.00%;KL2_15_gtr4,100.00%,100.00%;KL2_16_gtr5,100.00%,100.00%;KL2_17_itrA2,100.00%,100.00%;KL2_18_galU,100.00%,100.00%;KL2_19_ugd,100.00%,100.00%;KL2_20_gpi,100.00%,100.00%;KL2_21_gne1,100.00%,100.00%;KL2_22_pgm,100.00%,100.00%	0	0	0	0 / 22 (0.00%)	0	0	0	0	0
GCA_022816415.1_ASM2281641v1_genomic	KL2	K2	Typeable		0.9999	1	0 bp	22 / 22 (100.00%)	KL2_01_wzc,100.00%,100.00%;KL2_02_wzb,100.00%,100.00%;KL2_03_wza,100.00%,100.00%;KL2_04_gna2,100.00%,100.00%;KL2_05_psaA,99.70%,100.00%;KL2_06_psaB,100.00%,100.00%;KL2_07_psaC,100.00%,100.00%;KL2_08_psaD,100.00%,100.00%;KL2_09_psaE,100.00%,100.00%;KL2_10_psaF,100.00%,100.00%;KL2_11_wzx_KL2,100.00%,100.00%;KL2_12_kpsS1,100.00%,100.00%;KL2_13_wzy_KL2,100.00%,100.00%;KL2_14_gtr3,100.00%,100.00%;KL2_15_gtr4,100.00%,100.00%;KL2_16_gtr5,100.00%,100.00%;KL2_17_itrA2,100.00%,100.00%;KL2_18_galU,100.00%,100.00%;KL2_19_ugd,100.00%,100.00%;KL2_20_gpi,100.00%,100.00%;KL2_21_gne1,100.00%,100.00%;KL2_22_pgm,100.00%,100.00%	0	0	0	0 / 22 (0.00%)	0	0	0	0	0
GCA_022816515.1_ASM2281651v1_genomic	KL2	K2	Typeable		0.9999	1	0 bp	22 / 22 (100.00%)	KL2_01_wzc,100.00%,100.00%;KL2_02_wzb,100.00%,100.00%;KL2_03_wza,100.00%,100.00%;KL2_04_gna2,100.00%,100.00%;KL2_05_psaA,99.70%,100.00%;KL2_06_psaB,100.00%,100.00%;KL2_07_psaC,100.00%,100.00%;KL2_08_psaD,100.00%,100.00%;KL2_09_psaE,100.00%,100.00%;KL2_10_psaF,100.00%,100.00%;KL2_11_wzx_KL2,100.00%,100.00%;KL2_12_kpsS1,100.00%,100.00%;KL2_13_wzy_KL2,100.00%,100.00%;KL2_14_gtr3,100.00%,100.00%;KL2_15_gtr4,100.00%,100.00%;KL2_16_gtr5,100.00%,100.00%;KL2_17_itrA2,100.00%,100.00%;KL2_18_galU,100.00%,100.00%;KL2_19_ugd,100.00%,100.00%;KL2_20_gpi,100.00%,100.00%;KL2_21_gne1,100.00%,100.00%;KL2_22_pgm,100.00%,100.00%	0	0	0	0 / 22 (0.00%)	0	0	0	0	0
GCA_022816745.1_ASM2281674v1_genomic	KL2	K2	Typeable		0.9999	1	0 bp	22 / 22 (100.00%)	KL2_01_wzc,100.00%,100.00%;KL2_02_wzb,100.00%,100.00%;KL2_03_wza,100.00%,100.00%;KL2_04_gna2,100.00%,100.00%;KL2_05_psaA,99.70%,100.00%;KL2_06_psaB,100.00%,100.00%;KL2_07_psaC,100.00%,100.00%;KL2_08_psaD,100.00%,100.00%;KL2_09_psaE,100.00%,100.00%;KL2_10_psaF,100.00%,100.00%;KL2_11_wzx_KL2,100.00%,100.00%;KL2_12_kpsS1,100.00%,100.00%;KL2_13_wzy_KL2,100.00%,100.00%;KL2_14_gtr3,100.00%,100.00%;KL2_15_gtr4,100.00%,100.00%;KL2_16_gtr5,100.00%,100.00%;KL2_17_itrA2,100.00%,100.00%;KL2_18_galU,100.00%,100.00%;KL2_19_ugd,100.00%,100.00%;KL2_20_gpi,100.00%,100.00%;KL2_21_gne1,100.00%,100.00%;KL2_22_pgm,100.00%,100.00%	0	0	0	0 / 22 (0.00%)	0	0	0	0	0
GCA_022816785.1_ASM2281678v1_genomic	KL2	K2	Typeable		0.9999	1	0 bp	22 / 22 (100.00%)	KL2_01_wzc,100.00%,100.00%;KL2_02_wzb,100.00%,100.00%;KL2_03_wza,100.00%,100.00%;KL2_04_gna2,100.00%,100.00%;KL2_05_psaA,99.70%,100.00%;KL2_06_psaB,100.00%,100.00%;KL2_07_psaC,100.00%,100.00%;KL2_08_psaD,100.00%,100.00%;KL2_09_psaE,100.00%,100.00%;KL2_10_psaF,100.00%,100.00%;KL2_11_wzx_KL2,100.00%,100.00%;KL2_12_kpsS1,100.00%,100.00%;KL2_13_wzy_KL2,100.00%,100.00%;KL2_14_gtr3,100.00%,100.00%;KL2_15_gtr4,100.00%,100.00%;KL2_16_gtr5,100.00%,100.00%;KL2_17_itrA2,100.00%,100.00%;KL2_18_galU,100.00%,100.00%;KL2_19_ugd,100.00%,100.00%;KL2_20_gpi,100.00%,100.00%;KL2_21_gne1,100.00%,100.00%;KL2_22_pgm,100.00%,100.00%	0	0	0	0 / 22 (0.00%)	0	0	0	0	0
GCA_022871605.3_PDT001281116.3_genomic	KL2	K2	Typeable		0.9999	1	0 bp	22 / 22 (100.00%)	KL2_01_wzc,100.00%,100.00%;KL2_02_wzb,100.00%,100.00%;KL2_03_wza,100.00%,100.00%;KL2_04_gna2,100.00%,100.00%;KL2_05_psaA,99.70%,100.00%;KL2_06_psaB,100.00%,100.00%;KL2_07_psaC,100.00%,100.00%;KL2_08_psaD,100.00%,100.00%;KL2_09_psaE,100.00%,100.00%;KL2_10_psaF,100.00%,100.00%;KL2_11_wzx_KL2,100.00%,100.00%;KL2_12_kpsS1,100.00%,100.00%;KL2_13_wzy_KL2,100.00%,100.00%;KL2_14_gtr3,100.00%,100.00%;KL2_15_gtr4,100.00%,100.00%;KL2_16_gtr5,100.00%,100.00%;KL2_17_itrA2,100.00%,100.00%;KL2_18_galU,100.00%,100.00%;KL2_19_ugd,100.00%,100.00%;KL2_20_gpi,100.00%,100.00%;KL2_21_gne1,100.00%,100.00%;KL2_22_pgm,100.00%,100.00%	0	0	0	0 / 22 (0.00%)	0	0	0	0	0
GCA_022871625.3_PDT001281118.3_genomic	KL2	K2	Typeable		0.9999	1	0 bp	22 / 22 (100.00%)	KL2_01_wzc,100.00%,100.00%;KL2_02_wzb,100.00%,100.00%;KL2_03_wza,100.00%,100.00%;KL2_04_gna2,100.00%,100.00%;KL2_05_psaA,99.70%,100.00%;KL2_06_psaB,100.00%,100.00%;KL2_07_psaC,100.00%,100.00%;KL2_08_psaD,100.00%,100.00%;KL2_09_psaE,100.00%,100.00%;KL2_10_psaF,100.00%,100.00%;KL2_11_wzx_KL2,100.00%,100.00%;KL2_12_kpsS1,100.00%,100.00%;KL2_13_wzy_KL2,100.00%,100.00%;KL2_14_gtr3,100.00%,100.00%;KL2_15_gtr4,100.00%,100.00%;KL2_16_gtr5,100.00%,100.00%;KL2_17_itrA2,100.00%,100.00%;KL2_18_galU,100.00%,100.00%;KL2_19_ugd,100.00%,100.00%;KL2_20_gpi,100.00%,100.00%;KL2_21_gne1,100.00%,100.00%;KL2_22_pgm,100.00%,100.00%	0	0	0	0 / 22 (0.00%)	0	0	0	0	0
GCA_022871945.3_PDT001281101.3_genomic	KL2	K2	Typeable		0.9999	1	0 bp	22 / 22 (100.00%)	KL2_01_wzc,100.00%,100.00%;KL2_02_wzb,100.00%,100.00%;KL2_03_wza,100.00%,100.00%;KL2_04_gna2,100.00%,100.00%;KL2_05_psaA,99.70%,100.00%;KL2_06_psaB,100.00%,100.00%;KL2_07_psaC,100.00%,100.00%;KL2_08_psaD,100.00%,100.00%;KL2_09_psaE,100.00%,100.00%;KL2_10_psaF,100.00%,100.00%;KL2_11_wzx_KL2,100.00%,100.00%;KL2_12_kpsS1,100.00%,100.00%;KL2_13_wzy_KL2,100.00%,100.00%;KL2_14_gtr3,100.00%,100.00%;KL2_15_gtr4,100.00%,100.00%;KL2_16_gtr5,100.00%,100.00%;KL2_17_itrA2,100.00%,100.00%;KL2_18_galU,100.00%,100.00%;KL2_19_ugd,100.00%,100.00%;KL2_20_gpi,100.00%,100.00%;KL2_21_gne1,100.00%,100.00%;KL2_22_pgm,100.00%,100.00%	0	0	0	0 / 22 (0.00%)	0	0	0	0	0
GCA_022875145.3_PDT001280923.3_genomic	KL2	K2	Typeable		0.9999	1	0 bp	22 / 22 (100.00%)	KL2_01_wzc,100.00%,100.00%;KL2_02_wzb,100.00%,100.00%;KL2_03_wza,100.00%,100.00%;KL2_04_gna2,100.00%,100.00%;KL2_05_psaA,99.70%,100.00%;KL2_06_psaB,100.00%,100.00%;KL2_07_psaC,100.00%,100.00%;KL2_08_psaD,100.00%,100.00%;KL2_09_psaE,100.00%,100.00%;KL2_10_psaF,100.00%,100.00%;KL2_11_wzx_KL2,100.00%,100.00%;KL2_12_kpsS1,100.00%,100.00%;KL2_13_wzy_KL2,100.00%,100.00%;KL2_14_gtr3,100.00%,100.00%;KL2_15_gtr4,100.00%,100.00%;KL2_16_gtr5,100.00%,100.00%;KL2_17_itrA2,100.00%,100.00%;KL2_18_galU,100.00%,100.00%;KL2_19_ugd,100.00%,100.00%;KL2_20_gpi,100.00%,100.00%;KL2_21_gne1,100.00%,100.00%;KL2_22_pgm,100.00%,100.00%	0	0	0	0 / 22 (0.00%)	0	0	0	0	0
GCA_022875215.3_PDT001280915.3_genomic	KL2	K2	Typeable		0.9999	1	0 bp	22 / 22 (100.00%)	KL2_01_wzc,100.00%,100.00%;KL2_02_wzb,100.00%,100.00%;KL2_03_wza,100.00%,100.00%;KL2_04_gna2,100.00%,100.00%;KL2_05_psaA,99.70%,100.00%;KL2_06_psaB,100.00%,100.00%;KL2_07_psaC,100.00%,100.00%;KL2_08_psaD,100.00%,100.00%;KL2_09_psaE,100.00%,100.00%;KL2_10_psaF,100.00%,100.00%;KL2_11_wzx_KL2,100.00%,100.00%;KL2_12_kpsS1,100.00%,100.00%;KL2_13_wzy_KL2,100.00%,100.00%;KL2_14_gtr3,100.00%,100.00%;KL2_15_gtr4,100.00%,100.00%;KL2_16_gtr5,100.00%,100.00%;KL2_17_itrA2,100.00%,100.00%;KL2_18_galU,100.00%,100.00%;KL2_19_ugd,100.00%,100.00%;KL2_20_gpi,100.00%,100.00%;KL2_21_gne1,100.00%,100.00%;KL2_22_pgm,100.00%,100.00%	0	0	0	0 / 22 (0.00%)	0	0	0	0	0
GCA_022875265.3_PDT001280908.3_genomic	KL2	K2	Typeable		0.9999	1	0 bp	22 / 22 (100.00%)	KL2_01_wzc,100.00%,100.00%;KL2_02_wzb,100.00%,100.00%;KL2_03_wza,100.00%,100.00%;KL2_04_gna2,100.00%,100.00%;KL2_05_psaA,99.70%,100.00%;KL2_06_psaB,100.00%,100.00%;KL2_07_psaC,100.00%,100.00%;KL2_08_psaD,100.00%,100.00%;KL2_09_psaE,100.00%,100.00%;KL2_10_psaF,100.00%,100.00%;KL2_11_wzx_KL2,100.00%,100.00%;KL2_12_kpsS1,100.00%,100.00%;KL2_13_wzy_KL2,100.00%,100.00%;KL2_14_gtr3,100.00%,100.00%;KL2_15_gtr4,100.00%,100.00%;KL2_16_gtr5,100.00%,100.00%;KL2_17_itrA2,100.00%,100.00%;KL2_18_galU,100.00%,100.00%;KL2_19_ugd,100.00%,100.00%;KL2_20_gpi,100.00%,100.00%;KL2_21_gne1,100.00%,100.00%;KL2_22_pgm,100.00%,100.00%	0	0	0	0 / 22 (0.00%)	0	0	0	0	0
GCA_022875305.3_PDT001280913.3_genomic	KL2	K2	Typeable		0.9999	1	0 bp	22 / 22 (100.00%)	KL2_01_wzc,100.00%,100.00%;KL2_02_wzb,100.00%,100.00%;KL2_03_wza,100.00%,100.00%;KL2_04_gna2,100.00%,100.00%;KL2_05_psaA,99.70%,100.00%;KL2_06_psaB,100.00%,100.00%;KL2_07_psaC,100.00%,100.00%;KL2_08_psaD,100.00%,100.00%;KL2_09_psaE,100.00%,100.00%;KL2_10_psaF,100.00%,100.00%;KL2_11_wzx_KL2,100.00%,100.00%;KL2_12_kpsS1,100.00%,100.00%;KL2_13_wzy_KL2,100.00%,100.00%;KL2_14_gtr3,100.00%,100.00%;KL2_15_gtr4,100.00%,100.00%;KL2_16_gtr5,100.00%,100.00%;KL2_17_itrA2,100.00%,100.00%;KL2_18_galU,100.00%,100.00%;KL2_19_ugd,100.00%,100.00%;KL2_20_gpi,100.00%,100.00%;KL2_21_gne1,100.00%,100.00%;KL2_22_pgm,100.00%,100.00%	0	0	0	0 / 22 (0.00%)	0	0	0	0	0
GCA_022875325.3_PDT001280905.3_genomic	KL2	K2	Typeable		0.9999	1	0 bp	22 / 22 (100.00%)	KL2_01_wzc,100.00%,100.00%;KL2_02_wzb,100.00%,100.00%;KL2_03_wza,100.00%,100.00%;KL2_04_gna2,100.00%,100.00%;KL2_05_psaA,99.70%,100.00%;KL2_06_psaB,100.00%,100.00%;KL2_07_psaC,100.00%,100.00%;KL2_08_psaD,100.00%,100.00%;KL2_09_psaE,100.00%,100.00%;KL2_10_psaF,100.00%,100.00%;KL2_11_wzx_KL2,100.00%,100.00%;KL2_12_kpsS1,100.00%,100.00%;KL2_13_wzy_KL2,100.00%,100.00%;KL2_14_gtr3,100.00%,100.00%;KL2_15_gtr4,100.00%,100.00%;KL2_16_gtr5,100.00%,100.00%;KL2_17_itrA2,100.00%,100.00%;KL2_18_galU,100.00%,100.00%;KL2_19_ugd,100.00%,100.00%;KL2_20_gpi,100.00%,100.00%;KL2_21_gne1,100.00%,100.00%;KL2_22_pgm,100.00%,100.00%	0	0	0	0 / 22 (0.00%)	0	0	0	0	0
GCA_022875345.3_PDT001280904.3_genomic	KL2	K2	Typeable		0.9999	1	0 bp	22 / 22 (100.00%)	KL2_01_wzc,100.00%,100.00%;KL2_02_wzb,100.00%,100.00%;KL2_03_wza,100.00%,100.00%;KL2_04_gna2,100.00%,100.00%;KL2_05_psaA,99.70%,100.00%;KL2_06_psaB,100.00%,100.00%;KL2_07_psaC,100.00%,100.00%;KL2_08_psaD,100.00%,100.00%;KL2_09_psaE,100.00%,100.00%;KL2_10_psaF,100.00%,100.00%;KL2_11_wzx_KL2,100.00%,100.00%;KL2_12_kpsS1,100.00%,100.00%;KL2_13_wzy_KL2,100.00%,100.00%;KL2_14_gtr3,100.00%,100.00%;KL2_15_gtr4,100.00%,100.00%;KL2_16_gtr5,100.00%,100.00%;KL2_17_itrA2,100.00%,100.00%;KL2_18_galU,100.00%,100.00%;KL2_19_ugd,100.00%,100.00%;KL2_20_gpi,100.00%,100.00%;KL2_21_gne1,100.00%,100.00%;KL2_22_pgm,100.00%,100.00%	0	0	0	0 / 22 (0.00%)	0	0	0	0	0
GCA_022875385.3_PDT001280900.3_genomic	KL2	K2	Typeable		0.9999	1	0 bp	22 / 22 (100.00%)	KL2_01_wzc,100.00%,100.00%;KL2_02_wzb,100.00%,100.00%;KL2_03_wza,100.00%,100.00%;KL2_04_gna2,100.00%,100.00%;KL2_05_psaA,99.70%,100.00%;KL2_06_psaB,100.00%,100.00%;KL2_07_psaC,100.00%,100.00%;KL2_08_psaD,100.00%,100.00%;KL2_09_psaE,100.00%,100.00%;KL2_10_psaF,100.00%,100.00%;KL2_11_wzx_KL2,100.00%,100.00%;KL2_12_kpsS1,100.00%,100.00%;KL2_13_wzy_KL2,100.00%,100.00%;KL2_14_gtr3,100.00%,100.00%;KL2_15_gtr4,100.00%,100.00%;KL2_16_gtr5,100.00%,100.00%;KL2_17_itrA2,100.00%,100.00%;KL2_18_galU,100.00%,100.00%;KL2_19_ugd,100.00%,100.00%;KL2_20_gpi,100.00%,100.00%;KL2_21_gne1,100.00%,100.00%;KL2_22_pgm,100.00%,100.00%	0	0	0	0 / 22 (0.00%)	0	0	0	0	0
GCA_022875445.3_PDT001280897.3_genomic	KL2	K2	Typeable		0.9999	1	0 bp	22 / 22 (100.00%)	KL2_01_wzc,100.00%,100.00%;KL2_02_wzb,100.00%,100.00%;KL2_03_wza,100.00%,100.00%;KL2_04_gna2,100.00%,100.00%;KL2_05_psaA,99.70%,100.00%;KL2_06_psaB,100.00%,100.00%;KL2_07_psaC,100.00%,100.00%;KL2_08_psaD,100.00%,100.00%;KL2_09_psaE,100.00%,100.00%;KL2_10_psaF,100.00%,100.00%;KL2_11_wzx_KL2,100.00%,100.00%;KL2_12_kpsS1,100.00%,100.00%;KL2_13_wzy_KL2,100.00%,100.00%;KL2_14_gtr3,100.00%,100.00%;KL2_15_gtr4,100.00%,100.00%;KL2_16_gtr5,100.00%,100.00%;KL2_17_itrA2,100.00%,100.00%;KL2_18_galU,100.00%,100.00%;KL2_19_ugd,100.00%,100.00%;KL2_20_gpi,100.00%,100.00%;KL2_21_gne1,100.00%,100.00%;KL2_22_pgm,100.00%,100.00%	0	0	0	0 / 22 (0.00%)	0	0	0	0	0
GCA_022875825.3_PDT001280912.3_genomic	KL2	K2	Typeable		0.9999	1	0 bp	22 / 22 (100.00%)	KL2_01_wzc,100.00%,100.00%;KL2_02_wzb,100.00%,100.00%;KL2_03_wza,100.00%,100.00%;KL2_04_gna2,100.00%,100.00%;KL2_05_psaA,99.70%,100.00%;KL2_06_psaB,100.00%,100.00%;KL2_07_psaC,100.00%,100.00%;KL2_08_psaD,100.00%,100.00%;KL2_09_psaE,100.00%,100.00%;KL2_10_psaF,100.00%,100.00%;KL2_11_wzx_KL2,100.00%,100.00%;KL2_12_kpsS1,100.00%,100.00%;KL2_13_wzy_KL2,100.00%,100.00%;KL2_14_gtr3,100.00%,100.00%;KL2_15_gtr4,100.00%,100.00%;KL2_16_gtr5,100.00%,100.00%;KL2_17_itrA2,100.00%,100.00%;KL2_18_galU,100.00%,100.00%;KL2_19_ugd,100.00%,100.00%;KL2_20_gpi,100.00%,100.00%;KL2_21_gne1,100.00%,100.00%;KL2_22_pgm,100.00%,100.00%	0	0	0	0 / 22 (0.00%)	0	0	0	0	0
GCA_022875845.3_PDT001280914.3_genomic	KL2	K2	Typeable		0.9999	1	0 bp	22 / 22 (100.00%)	KL2_01_wzc,100.00%,100.00%;KL2_02_wzb,100.00%,100.00%;KL2_03_wza,100.00%,100.00%;KL2_04_gna2,100.00%,100.00%;KL2_05_psaA,99.70%,100.00%;KL2_06_psaB,100.00%,100.00%;KL2_07_psaC,100.00%,100.00%;KL2_08_psaD,100.00%,100.00%;KL2_09_psaE,100.00%,100.00%;KL2_10_psaF,100.00%,100.00%;KL2_11_wzx_KL2,100.00%,100.00%;KL2_12_kpsS1,100.00%,100.00%;KL2_13_wzy_KL2,100.00%,100.00%;KL2_14_gtr3,100.00%,100.00%;KL2_15_gtr4,100.00%,100.00%;KL2_16_gtr5,100.00%,100.00%;KL2_17_itrA2,100.00%,100.00%;KL2_18_galU,100.00%,100.00%;KL2_19_ugd,100.00%,100.00%;KL2_20_gpi,100.00%,100.00%;KL2_21_gne1,100.00%,100.00%;KL2_22_pgm,100.00%,100.00%	0	0	0	0 / 22 (0.00%)	0	0	0	0	0
GCA_022875865.3_PDT001280909.3_genomic	KL2	K2	Typeable		0.9999	1	0 bp	22 / 22 (100.00%)	KL2_01_wzc,100.00%,100.00%;KL2_02_wzb,100.00%,100.00%;KL2_03_wza,100.00%,100.00%;KL2_04_gna2,100.00%,100.00%;KL2_05_psaA,99.70%,100.00%;KL2_06_psaB,100.00%,100.00%;KL2_07_psaC,100.00%,100.00%;KL2_08_psaD,100.00%,100.00%;KL2_09_psaE,100.00%,100.00%;KL2_10_psaF,100.00%,100.00%;KL2_11_wzx_KL2,100.00%,100.00%;KL2_12_kpsS1,100.00%,100.00%;KL2_13_wzy_KL2,100.00%,100.00%;KL2_14_gtr3,100.00%,100.00%;KL2_15_gtr4,100.00%,100.00%;KL2_16_gtr5,100.00%,100.00%;KL2_17_itrA2,100.00%,100.00%;KL2_18_galU,100.00%,100.00%;KL2_19_ugd,100.00%,100.00%;KL2_20_gpi,100.00%,100.00%;KL2_21_gne1,100.00%,100.00%;KL2_22_pgm,100.00%,100.00%	0	0	0	0 / 22 (0.00%)	0	0	0	0	0
GCA_022875885.3_PDT001280910.3_genomic	KL2	K2	Typeable		0.9999	1	0 bp	22 / 22 (100.00%)	KL2_01_wzc,100.00%,100.00%;KL2_02_wzb,100.00%,100.00%;KL2_03_wza,100.00%,100.00%;KL2_04_gna2,100.00%,100.00%;KL2_05_psaA,99.70%,100.00%;KL2_06_psaB,100.00%,100.00%;KL2_07_psaC,100.00%,100.00%;KL2_08_psaD,100.00%,100.00%;KL2_09_psaE,100.00%,100.00%;KL2_10_psaF,100.00%,100.00%;KL2_11_wzx_KL2,100.00%,100.00%;KL2_12_kpsS1,100.00%,100.00%;KL2_13_wzy_KL2,100.00%,100.00%;KL2_14_gtr3,100.00%,100.00%;KL2_15_gtr4,100.00%,100.00%;KL2_16_gtr5,100.00%,100.00%;KL2_17_itrA2,100.00%,100.00%;KL2_18_galU,100.00%,100.00%;KL2_19_ugd,100.00%,100.00%;KL2_20_gpi,100.00%,100.00%;KL2_21_gne1,100.00%,100.00%;KL2_22_pgm,100.00%,100.00%	0	0	0	0 / 22 (0.00%)	0	0	0	0	0
GCA_022875965.3_PDT001280899.3_genomic	KL2	K2	Typeable		0.9999	1	0 bp	22 / 22 (100.00%)	KL2_01_wzc,100.00%,100.00%;KL2_02_wzb,100.00%,100.00%;KL2_03_wza,100.00%,100.00%;KL2_04_gna2,100.00%,100.00%;KL2_05_psaA,99.70%,100.00%;KL2_06_psaB,100.00%,100.00%;KL2_07_psaC,100.00%,100.00%;KL2_08_psaD,100.00%,100.00%;KL2_09_psaE,100.00%,100.00%;KL2_10_psaF,100.00%,100.00%;KL2_11_wzx_KL2,100.00%,100.00%;KL2_12_kpsS1,100.00%,100.00%;KL2_13_wzy_KL2,100.00%,100.00%;KL2_14_gtr3,100.00%,100.00%;KL2_15_gtr4,100.00%,100.00%;KL2_16_gtr5,100.00%,100.00%;KL2_17_itrA2,100.00%,100.00%;KL2_18_galU,100.00%,100.00%;KL2_19_ugd,100.00%,100.00%;KL2_20_gpi,100.00%,100.00%;KL2_21_gne1,100.00%,100.00%;KL2_22_pgm,100.00%,100.00%	0	0	0	0 / 22 (0.00%)	0	0	0	0	0
GCA_022876005.3_PDT001280898.3_genomic	KL2	K2	Typeable		0.9999	1	0 bp	22 / 22 (100.00%)	KL2_01_wzc,100.00%,100.00%;KL2_02_wzb,100.00%,100.00%;KL2_03_wza,100.00%,100.00%;KL2_04_gna2,100.00%,100.00%;KL2_05_psaA,99.70%,100.00%;KL2_06_psaB,100.00%,100.00%;KL2_07_psaC,100.00%,100.00%;KL2_08_psaD,100.00%,100.00%;KL2_09_psaE,100.00%,100.00%;KL2_10_psaF,100.00%,100.00%;KL2_11_wzx_KL2,100.00%,100.00%;KL2_12_kpsS1,100.00%,100.00%;KL2_13_wzy_KL2,100.00%,100.00%;KL2_14_gtr3,100.00%,100.00%;KL2_15_gtr4,100.00%,100.00%;KL2_16_gtr5,100.00%,100.00%;KL2_17_itrA2,100.00%,100.00%;KL2_18_galU,100.00%,100.00%;KL2_19_ugd,100.00%,100.00%;KL2_20_gpi,100.00%,100.00%;KL2_21_gne1,100.00%,100.00%;KL2_22_pgm,100.00%,100.00%	0	0	0	0 / 22 (0.00%)	0	0	0	0	0
GCA_022876045.3_PDT001280906.3_genomic	KL2	K2	Typeable		0.9999	1	0 bp	22 / 22 (100.00%)	KL2_01_wzc,100.00%,100.00%;KL2_02_wzb,100.00%,100.00%;KL2_03_wza,100.00%,100.00%;KL2_04_gna2,100.00%,100.00%;KL2_05_psaA,99.70%,100.00%;KL2_06_psaB,100.00%,100.00%;KL2_07_psaC,100.00%,100.00%;KL2_08_psaD,100.00%,100.00%;KL2_09_psaE,100.00%,100.00%;KL2_10_psaF,100.00%,100.00%;KL2_11_wzx_KL2,100.00%,100.00%;KL2_12_kpsS1,100.00%,100.00%;KL2_13_wzy_KL2,100.00%,100.00%;KL2_14_gtr3,100.00%,100.00%;KL2_15_gtr4,100.00%,100.00%;KL2_16_gtr5,100.00%,100.00%;KL2_17_itrA2,100.00%,100.00%;KL2_18_galU,100.00%,100.00%;KL2_19_ugd,100.00%,100.00%;KL2_20_gpi,100.00%,100.00%;KL2_21_gne1,100.00%,100.00%;KL2_22_pgm,100.00%,100.00%	0	0	0	0 / 22 (0.00%)	0	0	0	0	0
GCA_022876965.3_PDT001280863.3_genomic	KL2	K2	Typeable		0.9999	1	0 bp	22 / 22 (100.00%)	KL2_01_wzc,100.00%,100.00%;KL2_02_wzb,100.00%,100.00%;KL2_03_wza,100.00%,100.00%;KL2_04_gna2,100.00%,100.00%;KL2_05_psaA,99.70%,100.00%;KL2_06_psaB,100.00%,100.00%;KL2_07_psaC,100.00%,100.00%;KL2_08_psaD,100.00%,100.00%;KL2_09_psaE,100.00%,100.00%;KL2_10_psaF,100.00%,100.00%;KL2_11_wzx_KL2,100.00%,100.00%;KL2_12_kpsS1,100.00%,100.00%;KL2_13_wzy_KL2,100.00%,100.00%;KL2_14_gtr3,100.00%,100.00%;KL2_15_gtr4,100.00%,100.00%;KL2_16_gtr5,100.00%,100.00%;KL2_17_itrA2,100.00%,100.00%;KL2_18_galU,100.00%,100.00%;KL2_19_ugd,100.00%,100.00%;KL2_20_gpi,100.00%,100.00%;KL2_21_gne1,100.00%,100.00%;KL2_22_pgm,100.00%,100.00%	0	0	0	0 / 22 (0.00%)	0	0	0	0	0
GCA_022881475.3_PDT001280616.3_genomic	KL2	K2	Typeable		0.9989	1	1 bp	22 / 22 (100.00%)	KL2_01_wzc,100.00%,100.00%;KL2_02_wzb,100.00%,100.00%;KL2_03_wza,100.00%,100.00%;KL2_04_gna2,100.00%,100.00%;KL2_05_psaA,99.70%,100.00%;KL2_06_psaB,100.00%,100.00%;KL2_07_psaC,100.00%,100.00%;KL2_08_psaD,100.00%,100.00%;KL2_09_psaE,100.00%,100.00%;KL2_10_psaF,100.00%,100.00%;KL2_11_wzx_KL2,100.00%,100.00%;KL2_12_kpsS1,100.00%,100.00%;KL2_13_wzy_KL2,100.00%,100.00%;KL2_14_gtr3,97.88%,97.04%;KL2_15_gtr4,100.00%,100.00%;KL2_16_gtr5,100.00%,100.00%;KL2_17_itrA2,100.00%,100.00%;KL2_18_galU,100.00%,100.00%;KL2_19_ugd,100.00%,100.00%;KL2_20_gpi,100.00%,100.00%;KL2_21_gne1,100.00%,100.00%;KL2_22_pgm,100.00%,100.00%	0	0	0	0 / 22 (0.00%)	0	0	0	0	0
GCA_022881495.3_PDT001280615.3_genomic	KL2	K2	Typeable		0.9998	1	0 bp	22 / 22 (100.00%)	KL2_01_wzc,99.86%,100.00%;KL2_02_wzb,100.00%,100.00%;KL2_03_wza,100.00%,100.00%;KL2_04_gna2,100.00%,100.00%;KL2_05_psaA,99.70%,100.00%;KL2_06_psaB,100.00%,100.00%;KL2_07_psaC,100.00%,100.00%;KL2_08_psaD,100.00%,100.00%;KL2_09_psaE,100.00%,100.00%;KL2_10_psaF,100.00%,100.00%;KL2_11_wzx_KL2,100.00%,100.00%;KL2_12_kpsS1,100.00%,100.00%;KL2_13_wzy_KL2,100.00%,100.00%;KL2_14_gtr3,100.00%,100.00%;KL2_15_gtr4,100.00%,100.00%;KL2_16_gtr5,100.00%,100.00%;KL2_17_itrA2,100.00%,100.00%;KL2_18_galU,100.00%,100.00%;KL2_19_ugd,100.00%,100.00%;KL2_20_gpi,100.00%,100.00%;KL2_21_gne1,100.00%,100.00%;KL2_22_pgm,100.00%,100.00%	0	0	0	0 / 22 (0.00%)	0	0	0	0	0
GCA_022881895.3_PDT001280600.3_genomic	KL2	K2	Typeable		0.9999	1	0 bp	22 / 22 (100.00%)	KL2_01_wzc,100.00%,100.00%;KL2_02_wzb,100.00%,100.00%;KL2_03_wza,100.00%,100.00%;KL2_04_gna2,100.00%,100.00%;KL2_05_psaA,99.70%,100.00%;KL2_06_psaB,100.00%,100.00%;KL2_07_psaC,100.00%,100.00%;KL2_08_psaD,100.00%,100.00%;KL2_09_psaE,100.00%,100.00%;KL2_10_psaF,100.00%,100.00%;KL2_11_wzx_KL2,100.00%,100.00%;KL2_12_kpsS1,100.00%,100.00%;KL2_13_wzy_KL2,100.00%,100.00%;KL2_14_gtr3,100.00%,100.00%;KL2_15_gtr4,100.00%,100.00%;KL2_16_gtr5,100.00%,100.00%;KL2_17_itrA2,100.00%,100.00%;KL2_18_galU,100.00%,100.00%;KL2_19_ugd,100.00%,100.00%;KL2_20_gpi,100.00%,100.00%;KL2_21_gne1,100.00%,100.00%;KL2_22_pgm,100.00%,100.00%	0	0	0	0 / 22 (0.00%)	0	0	0	0	0
GCA_022890755.3_PDT001280010.3_genomic	KL2	K2	Typeable		0.9997	1	0 bp	22 / 22 (100.00%)	KL2_01_wzc,100.00%,100.00%;KL2_02_wzb,100.00%,100.00%;KL2_03_wza,100.00%,100.00%;KL2_04_gna2,100.00%,100.00%;KL2_05_psaA,99.70%,100.00%;KL2_06_psaB,100.00%,100.00%;KL2_07_psaC,100.00%,100.00%;KL2_08_psaD,100.00%,100.00%;KL2_09_psaE,100.00%,100.00%;KL2_10_psaF,100.00%,100.00%;KL2_11_wzx_KL2,100.00%,100.00%;KL2_12_kpsS1,100.00%,100.00%;KL2_13_wzy_KL2,100.00%,100.00%;KL2_14_gtr3,100.00%,100.00%;KL2_15_gtr4,100.00%,100.00%;KL2_16_gtr5,100.00%,100.00%;KL2_17_itrA2,100.00%,100.00%;KL2_18_galU,99.69%,100.00%;KL2_19_ugd,100.00%,100.00%;KL2_20_gpi,100.00%,100.00%;KL2_21_gne1,100.00%,100.00%;KL2_22_pgm,100.00%,100.00%	0	0	0	0 / 22 (0.00%)	0	0	0	0	0
GCA_022890895.3_PDT001280002.3_genomic	KL2	K2	Typeable		0.9999	1	0 bp	22 / 22 (100.00%)	KL2_01_wzc,100.00%,100.00%;KL2_02_wzb,100.00%,100.00%;KL2_03_wza,100.00%,100.00%;KL2_04_gna2,100.00%,100.00%;KL2_05_psaA,99.70%,100.00%;KL2_06_psaB,100.00%,100.00%;KL2_07_psaC,100.00%,100.00%;KL2_08_psaD,100.00%,100.00%;KL2_09_psaE,100.00%,100.00%;KL2_10_psaF,100.00%,100.00%;KL2_11_wzx_KL2,100.00%,100.00%;KL2_12_kpsS1,100.00%,100.00%;KL2_13_wzy_KL2,100.00%,100.00%;KL2_14_gtr3,100.00%,100.00%;KL2_15_gtr4,100.00%,100.00%;KL2_16_gtr5,100.00%,100.00%;KL2_17_itrA2,100.00%,100.00%;KL2_18_galU,100.00%,100.00%;KL2_19_ugd,100.00%,100.00%;KL2_20_gpi,100.00%,100.00%;KL2_21_gne1,100.00%,100.00%;KL2_22_pgm,100.00%,100.00%	0	0	0	0 / 22 (0.00%)	0	0	0	0	0
GCA_022890915.3_PDT001280003.3_genomic	KL2	K2	Typeable		0.9999	1	0 bp	22 / 22 (100.00%)	KL2_01_wzc,100.00%,100.00%;KL2_02_wzb,100.00%,100.00%;KL2_03_wza,100.00%,100.00%;KL2_04_gna2,100.00%,100.00%;KL2_05_psaA,99.70%,100.00%;KL2_06_psaB,100.00%,100.00%;KL2_07_psaC,100.00%,100.00%;KL2_08_psaD,100.00%,100.00%;KL2_09_psaE,100.00%,100.00%;KL2_10_psaF,100.00%,100.00%;KL2_11_wzx_KL2,100.00%,100.00%;KL2_12_kpsS1,100.00%,100.00%;KL2_13_wzy_KL2,100.00%,100.00%;KL2_14_gtr3,100.00%,100.00%;KL2_15_gtr4,100.00%,100.00%;KL2_16_gtr5,100.00%,100.00%;KL2_17_itrA2,100.00%,100.00%;KL2_18_galU,100.00%,100.00%;KL2_19_ugd,100.00%,100.00%;KL2_20_gpi,100.00%,100.00%;KL2_21_gne1,100.00%,100.00%;KL2_22_pgm,100.00%,100.00%	0	0	0	0 / 22 (0.00%)	0	0	0	0	0
GCA_022916075.3_PDT001278706.3_genomic	KL2	K2	Typeable		0.9999	1	0 bp	22 / 22 (100.00%)	KL2_01_wzc,100.00%,100.00%;KL2_02_wzb,100.00%,100.00%;KL2_03_wza,100.00%,100.00%;KL2_04_gna2,100.00%,100.00%;KL2_05_psaA,99.70%,100.00%;KL2_06_psaB,100.00%,100.00%;KL2_07_psaC,100.00%,100.00%;KL2_08_psaD,100.00%,100.00%;KL2_09_psaE,100.00%,100.00%;KL2_10_psaF,100.00%,100.00%;KL2_11_wzx_KL2,100.00%,100.00%;KL2_12_kpsS1,100.00%,100.00%;KL2_13_wzy_KL2,100.00%,100.00%;KL2_14_gtr3,100.00%,100.00%;KL2_15_gtr4,100.00%,100.00%;KL2_16_gtr5,100.00%,100.00%;KL2_17_itrA2,100.00%,100.00%;KL2_18_galU,100.00%,100.00%;KL2_19_ugd,100.00%,100.00%;KL2_20_gpi,100.00%,100.00%;KL2_21_gne1,100.00%,100.00%;KL2_22_pgm,100.00%,100.00%	0	0	0	0 / 22 (0.00%)	0	0	0	0	0
GCA_022921035.1_ASM2292103v1_genomic	KL2	K2	Typeable		0.9999	1	0 bp	22 / 22 (100.00%)	KL2_01_wzc,100.00%,100.00%;KL2_02_wzb,100.00%,100.00%;KL2_03_wza,100.00%,100.00%;KL2_04_gna2,100.00%,100.00%;KL2_05_psaA,99.70%,100.00%;KL2_06_psaB,100.00%,100.00%;KL2_07_psaC,100.00%,100.00%;KL2_08_psaD,100.00%,100.00%;KL2_09_psaE,100.00%,100.00%;KL2_10_psaF,100.00%,100.00%;KL2_11_wzx_KL2,100.00%,100.00%;KL2_12_kpsS1,100.00%,100.00%;KL2_13_wzy_KL2,100.00%,100.00%;KL2_14_gtr3,100.00%,100.00%;KL2_15_gtr4,100.00%,100.00%;KL2_16_gtr5,100.00%,100.00%;KL2_17_itrA2,100.00%,100.00%;KL2_18_galU,100.00%,100.00%;KL2_19_ugd,100.00%,100.00%;KL2_20_gpi,100.00%,100.00%;KL2_21_gne1,100.00%,100.00%;KL2_22_pgm,100.00%,100.00%	0	0	0	0 / 22 (0.00%)	0	0	0	0	0
GCA_022930795.1_PDT001283725.1_genomic	KL2	K2	Typeable		0.9969	1	-1 bp	22 / 22 (100.00%)	KL2_01_wzc,100.00%,100.00%;KL2_02_wzb,100.00%,100.00%;KL2_03_wza,98.39%,100.00%;KL2_04_gna2,100.00%,100.00%;KL2_05_psaA,99.40%,100.00%;KL2_06_psaB,100.00%,100.00%;KL2_07_psaC,99.57%,100.00%;KL2_08_psaD,100.00%,100.00%;KL2_09_psaE,100.00%,100.00%;KL2_10_psaF,100.00%,100.00%;KL2_11_wzx_KL2,100.00%,100.00%;KL2_12_kpsS1,100.00%,100.00%;KL2_13_wzy_KL2,99.69%,100.00%;KL2_14_gtr3,99.51%,100.00%;KL2_15_gtr4,100.00%,100.00%;KL2_16_gtr5,100.00%,100.00%;KL2_17_itrA2,100.00%,100.00%;KL2_18_galU,100.00%,100.00%;KL2_19_ugd,99.29%,100.00%;KL2_20_gpi,98.92%,100.00%;KL2_21_gne1,99.41%,100.00%;KL2_22_pgm,99.12%,100.00%	0	0	0	0 / 22 (0.00%)	0	3	KL114_09_rmlB,90.00%,98.59%;KL232_11_rmlA,92.78%,98.99%;KL85_11_rmlC,93.92%,98.91%	0	0
GCA_022937465.1_ASM2293746v1_genomic	KL2	K2	Typeable		0.9999	1	0 bp	22 / 22 (100.00%)	KL2_01_wzc,100.00%,100.00%;KL2_02_wzb,100.00%,100.00%;KL2_03_wza,100.00%,100.00%;KL2_04_gna2,100.00%,100.00%;KL2_05_psaA,99.70%,100.00%;KL2_06_psaB,100.00%,100.00%;KL2_07_psaC,100.00%,100.00%;KL2_08_psaD,100.00%,100.00%;KL2_09_psaE,100.00%,100.00%;KL2_10_psaF,100.00%,100.00%;KL2_11_wzx_KL2,100.00%,100.00%;KL2_12_kpsS1,100.00%,100.00%;KL2_13_wzy_KL2,100.00%,100.00%;KL2_14_gtr3,100.00%,100.00%;KL2_15_gtr4,100.00%,100.00%;KL2_16_gtr5,100.00%,100.00%;KL2_17_itrA2,100.00%,100.00%;KL2_18_galU,100.00%,100.00%;KL2_19_ugd,100.00%,100.00%;KL2_20_gpi,100.00%,100.00%;KL2_21_gne1,100.00%,100.00%;KL2_22_pgm,100.00%,100.00%	0	0	0	0 / 22 (0.00%)	0	0	0	0	0
GCA_022937525.1_ASM2293752v1_genomic	KL2	K2	Typeable		0.9999	1	0 bp	22 / 22 (100.00%)	KL2_01_wzc,100.00%,100.00%;KL2_02_wzb,100.00%,100.00%;KL2_03_wza,100.00%,100.00%;KL2_04_gna2,100.00%,100.00%;KL2_05_psaA,99.70%,100.00%;KL2_06_psaB,100.00%,100.00%;KL2_07_psaC,100.00%,100.00%;KL2_08_psaD,100.00%,100.00%;KL2_09_psaE,100.00%,100.00%;KL2_10_psaF,100.00%,100.00%;KL2_11_wzx_KL2,100.00%,100.00%;KL2_12_kpsS1,100.00%,100.00%;KL2_13_wzy_KL2,100.00%,100.00%;KL2_14_gtr3,100.00%,100.00%;KL2_15_gtr4,100.00%,100.00%;KL2_16_gtr5,100.00%,100.00%;KL2_17_itrA2,100.00%,100.00%;KL2_18_galU,100.00%,100.00%;KL2_19_ugd,100.00%,100.00%;KL2_20_gpi,100.00%,100.00%;KL2_21_gne1,100.00%,100.00%;KL2_22_pgm,100.00%,100.00%	0	0	0	0 / 22 (0.00%)	0	0	0	0	0
GCA_022943285.4_PDT001276691.4_genomic	KL2	K2	Typeable		0.9999	1	0 bp	22 / 22 (100.00%)	KL2_01_wzc,100.00%,100.00%;KL2_02_wzb,100.00%,100.00%;KL2_03_wza,100.00%,100.00%;KL2_04_gna2,100.00%,100.00%;KL2_05_psaA,99.70%,100.00%;KL2_06_psaB,100.00%,100.00%;KL2_07_psaC,100.00%,100.00%;KL2_08_psaD,100.00%,100.00%;KL2_09_psaE,100.00%,100.00%;KL2_10_psaF,100.00%,100.00%;KL2_11_wzx_KL2,100.00%,100.00%;KL2_12_kpsS1,100.00%,100.00%;KL2_13_wzy_KL2,100.00%,100.00%;KL2_14_gtr3,100.00%,100.00%;KL2_15_gtr4,100.00%,100.00%;KL2_16_gtr5,100.00%,100.00%;KL2_17_itrA2,100.00%,100.00%;KL2_18_galU,100.00%,100.00%;KL2_19_ugd,100.00%,100.00%;KL2_20_gpi,100.00%,100.00%;KL2_21_gne1,100.00%,100.00%;KL2_22_pgm,100.00%,100.00%	0	0	0	0 / 22 (0.00%)	0	0	0	0	0
GCA_022952815.1_ASM2295281v1_genomic	KL2	K2	Typeable		0.9999	1	0 bp	22 / 22 (100.00%)	KL2_01_wzc,100.00%,100.00%;KL2_02_wzb,100.00%,100.00%;KL2_03_wza,100.00%,100.00%;KL2_04_gna2,100.00%,100.00%;KL2_05_psaA,99.70%,100.00%;KL2_06_psaB,100.00%,100.00%;KL2_07_psaC,100.00%,100.00%;KL2_08_psaD,100.00%,100.00%;KL2_09_psaE,100.00%,100.00%;KL2_10_psaF,100.00%,100.00%;KL2_11_wzx_KL2,100.00%,100.00%;KL2_12_kpsS1,100.00%,100.00%;KL2_13_wzy_KL2,100.00%,100.00%;KL2_14_gtr3,100.00%,100.00%;KL2_15_gtr4,100.00%,100.00%;KL2_16_gtr5,100.00%,100.00%;KL2_17_itrA2,100.00%,100.00%;KL2_18_galU,100.00%,100.00%;KL2_19_ugd,100.00%,100.00%;KL2_20_gpi,100.00%,100.00%;KL2_21_gne1,100.00%,100.00%;KL2_22_pgm,100.00%,100.00%	0	0	0	0 / 22 (0.00%)	0	0	0	0	0
GCA_022952875.1_ASM2295287v1_genomic	KL2	K2	Typeable		0.9999	1	0 bp	22 / 22 (100.00%)	KL2_01_wzc,100.00%,100.00%;KL2_02_wzb,100.00%,100.00%;KL2_03_wza,100.00%,100.00%;KL2_04_gna2,100.00%,100.00%;KL2_05_psaA,99.70%,100.00%;KL2_06_psaB,100.00%,100.00%;KL2_07_psaC,100.00%,100.00%;KL2_08_psaD,100.00%,100.00%;KL2_09_psaE,100.00%,100.00%;KL2_10_psaF,100.00%,100.00%;KL2_11_wzx_KL2,100.00%,100.00%;KL2_12_kpsS1,100.00%,100.00%;KL2_13_wzy_KL2,100.00%,100.00%;KL2_14_gtr3,100.00%,100.00%;KL2_15_gtr4,100.00%,100.00%;KL2_16_gtr5,100.00%,100.00%;KL2_17_itrA2,100.00%,100.00%;KL2_18_galU,100.00%,100.00%;KL2_19_ugd,100.00%,100.00%;KL2_20_gpi,100.00%,100.00%;KL2_21_gne1,100.00%,100.00%;KL2_22_pgm,100.00%,100.00%	0	0	0	0 / 22 (0.00%)	0	0	0	0	0
GCA_022952935.1_ASM2295293v1_genomic	KL2	K2	Typeable		0.9999	1	0 bp	22 / 22 (100.00%)	KL2_01_wzc,100.00%,100.00%;KL2_02_wzb,100.00%,100.00%;KL2_03_wza,100.00%,100.00%;KL2_04_gna2,100.00%,100.00%;KL2_05_psaA,99.70%,100.00%;KL2_06_psaB,100.00%,100.00%;KL2_07_psaC,100.00%,100.00%;KL2_08_psaD,100.00%,100.00%;KL2_09_psaE,100.00%,100.00%;KL2_10_psaF,100.00%,100.00%;KL2_11_wzx_KL2,100.00%,100.00%;KL2_12_kpsS1,100.00%,100.00%;KL2_13_wzy_KL2,100.00%,100.00%;KL2_14_gtr3,100.00%,100.00%;KL2_15_gtr4,100.00%,100.00%;KL2_16_gtr5,100.00%,100.00%;KL2_17_itrA2,100.00%,100.00%;KL2_18_galU,100.00%,100.00%;KL2_19_ugd,100.00%,100.00%;KL2_20_gpi,100.00%,100.00%;KL2_21_gne1,100.00%,100.00%;KL2_22_pgm,100.00%,100.00%	0	0	0	0 / 22 (0.00%)	0	0	0	0	0
GCA_022952955.1_ASM2295295v1_genomic	KL2	K2	Typeable		0.9999	1	0 bp	22 / 22 (100.00%)	KL2_01_wzc,100.00%,100.00%;KL2_02_wzb,100.00%,100.00%;KL2_03_wza,100.00%,100.00%;KL2_04_gna2,100.00%,100.00%;KL2_05_psaA,99.70%,100.00%;KL2_06_psaB,100.00%,100.00%;KL2_07_psaC,100.00%,100.00%;KL2_08_psaD,100.00%,100.00%;KL2_09_psaE,100.00%,100.00%;KL2_10_psaF,100.00%,100.00%;KL2_11_wzx_KL2,100.00%,100.00%;KL2_12_kpsS1,100.00%,100.00%;KL2_13_wzy_KL2,100.00%,100.00%;KL2_14_gtr3,100.00%,100.00%;KL2_15_gtr4,100.00%,100.00%;KL2_16_gtr5,100.00%,100.00%;KL2_17_itrA2,100.00%,100.00%;KL2_18_galU,100.00%,100.00%;KL2_19_ugd,100.00%,100.00%;KL2_20_gpi,100.00%,100.00%;KL2_21_gne1,100.00%,100.00%;KL2_22_pgm,100.00%,100.00%	0	0	0	0 / 22 (0.00%)	0	0	0	0	0
GCA_022952965.1_ASM2295296v1_genomic	KL2	K2	Typeable		0.9999	1	0 bp	22 / 22 (100.00%)	KL2_01_wzc,100.00%,100.00%;KL2_02_wzb,100.00%,100.00%;KL2_03_wza,100.00%,100.00%;KL2_04_gna2,100.00%,100.00%;KL2_05_psaA,99.70%,100.00%;KL2_06_psaB,100.00%,100.00%;KL2_07_psaC,100.00%,100.00%;KL2_08_psaD,100.00%,100.00%;KL2_09_psaE,100.00%,100.00%;KL2_10_psaF,100.00%,100.00%;KL2_11_wzx_KL2,100.00%,100.00%;KL2_12_kpsS1,100.00%,100.00%;KL2_13_wzy_KL2,100.00%,100.00%;KL2_14_gtr3,100.00%,100.00%;KL2_15_gtr4,100.00%,100.00%;KL2_16_gtr5,100.00%,100.00%;KL2_17_itrA2,100.00%,100.00%;KL2_18_galU,100.00%,100.00%;KL2_19_ugd,100.00%,100.00%;KL2_20_gpi,100.00%,100.00%;KL2_21_gne1,100.00%,100.00%;KL2_22_pgm,100.00%,100.00%	0	0	0	0 / 22 (0.00%)	0	0	0	0	0
GCA_022953035.1_ASM2295303v1_genomic	KL2	K2	Typeable		0.9999	1	0 bp	22 / 22 (100.00%)	KL2_01_wzc,100.00%,100.00%;KL2_02_wzb,100.00%,100.00%;KL2_03_wza,100.00%,100.00%;KL2_04_gna2,100.00%,100.00%;KL2_05_psaA,99.70%,100.00%;KL2_06_psaB,100.00%,100.00%;KL2_07_psaC,100.00%,100.00%;KL2_08_psaD,100.00%,100.00%;KL2_09_psaE,100.00%,100.00%;KL2_10_psaF,100.00%,100.00%;KL2_11_wzx_KL2,100.00%,100.00%;KL2_12_kpsS1,100.00%,100.00%;KL2_13_wzy_KL2,100.00%,100.00%;KL2_14_gtr3,100.00%,100.00%;KL2_15_gtr4,100.00%,100.00%;KL2_16_gtr5,100.00%,100.00%;KL2_17_itrA2,100.00%,100.00%;KL2_18_galU,100.00%,100.00%;KL2_19_ugd,100.00%,100.00%;KL2_20_gpi,100.00%,100.00%;KL2_21_gne1,100.00%,100.00%;KL2_22_pgm,100.00%,100.00%	0	0	0	0 / 22 (0.00%)	0	0	0	0	0
GCA_022963995.3_PDT001284103.3_genomic	KL2	K2	Typeable		0.9998	1	0 bp	22 / 22 (100.00%)	KL2_01_wzc,99.86%,100.00%;KL2_02_wzb,100.00%,100.00%;KL2_03_wza,100.00%,100.00%;KL2_04_gna2,100.00%,100.00%;KL2_05_psaA,99.70%,100.00%;KL2_06_psaB,100.00%,100.00%;KL2_07_psaC,100.00%,100.00%;KL2_08_psaD,100.00%,100.00%;KL2_09_psaE,100.00%,100.00%;KL2_10_psaF,100.00%,100.00%;KL2_11_wzx_KL2,100.00%,100.00%;KL2_12_kpsS1,100.00%,100.00%;KL2_13_wzy_KL2,100.00%,100.00%;KL2_14_gtr3,100.00%,100.00%;KL2_15_gtr4,100.00%,100.00%;KL2_16_gtr5,100.00%,100.00%;KL2_17_itrA2,100.00%,100.00%;KL2_18_galU,100.00%,100.00%;KL2_19_ugd,100.00%,100.00%;KL2_20_gpi,100.00%,100.00%;KL2_21_gne1,100.00%,100.00%;KL2_22_pgm,100.00%,100.00%	0	0	0	0 / 22 (0.00%)	0	0	0	0	0
GCA_022964075.3_PDT001284102.3_genomic	KL2	K2	Typeable		0.9997	1	0 bp	22 / 22 (100.00%)	KL2_01_wzc,99.86%,100.00%;KL2_02_wzb,100.00%,100.00%;KL2_03_wza,100.00%,100.00%;KL2_04_gna2,100.00%,100.00%;KL2_05_psaA,99.70%,100.00%;KL2_06_psaB,100.00%,100.00%;KL2_07_psaC,100.00%,100.00%;KL2_08_psaD,100.00%,100.00%;KL2_09_psaE,100.00%,100.00%;KL2_10_psaF,100.00%,100.00%;KL2_11_wzx_KL2,100.00%,100.00%;KL2_12_kpsS1,100.00%,100.00%;KL2_13_wzy_KL2,100.00%,100.00%;KL2_14_gtr3,100.00%,100.00%;KL2_15_gtr4,100.00%,100.00%;KL2_16_gtr5,100.00%,100.00%;KL2_17_itrA2,100.00%,100.00%;KL2_18_galU,100.00%,100.00%;KL2_19_ugd,100.00%,100.00%;KL2_20_gpi,100.00%,100.00%;KL2_21_gne1,100.00%,100.00%;KL2_22_pgm,99.78%,100.00%	0	0	0	0 / 22 (0.00%)	0	0	0	0	0
GCA_022977975.3_PDT001287124.3_genomic	KL2	K2	Typeable		0.9999	1	0 bp	22 / 22 (100.00%)	KL2_01_wzc,100.00%,100.00%;KL2_02_wzb,100.00%,100.00%;KL2_03_wza,100.00%,100.00%;KL2_04_gna2,100.00%,100.00%;KL2_05_psaA,99.70%,100.00%;KL2_06_psaB,100.00%,100.00%;KL2_07_psaC,100.00%,100.00%;KL2_08_psaD,100.00%,100.00%;KL2_09_psaE,100.00%,100.00%;KL2_10_psaF,100.00%,100.00%;KL2_11_wzx_KL2,100.00%,100.00%;KL2_12_kpsS1,100.00%,100.00%;KL2_13_wzy_KL2,100.00%,100.00%;KL2_14_gtr3,100.00%,100.00%;KL2_15_gtr4,100.00%,100.00%;KL2_16_gtr5,100.00%,100.00%;KL2_17_itrA2,100.00%,100.00%;KL2_18_galU,100.00%,100.00%;KL2_19_ugd,100.00%,100.00%;KL2_20_gpi,100.00%,100.00%;KL2_21_gne1,100.00%,100.00%;KL2_22_pgm,100.00%,100.00%	0	0	0	0 / 22 (0.00%)	0	0	0	0	0
GCA_022978115.3_PDT001287107.3_genomic	KL2	K2	Typeable		0.9999	1	0 bp	22 / 22 (100.00%)	KL2_01_wzc,100.00%,100.00%;KL2_02_wzb,100.00%,100.00%;KL2_03_wza,100.00%,100.00%;KL2_04_gna2,100.00%,100.00%;KL2_05_psaA,99.70%,100.00%;KL2_06_psaB,100.00%,100.00%;KL2_07_psaC,100.00%,100.00%;KL2_08_psaD,100.00%,100.00%;KL2_09_psaE,100.00%,100.00%;KL2_10_psaF,100.00%,100.00%;KL2_11_wzx_KL2,100.00%,100.00%;KL2_12_kpsS1,100.00%,100.00%;KL2_13_wzy_KL2,100.00%,100.00%;KL2_14_gtr3,100.00%,100.00%;KL2_15_gtr4,100.00%,100.00%;KL2_16_gtr5,100.00%,100.00%;KL2_17_itrA2,100.00%,100.00%;KL2_18_galU,100.00%,100.00%;KL2_19_ugd,100.00%,100.00%;KL2_20_gpi,100.00%,100.00%;KL2_21_gne1,100.00%,100.00%;KL2_22_pgm,100.00%,100.00%	0	0	0	0 / 22 (0.00%)	0	0	0	0	0
GCA_022978155.3_PDT001287106.3_genomic	KL2	K2	Typeable		0.9999	1	0 bp	22 / 22 (100.00%)	KL2_01_wzc,100.00%,100.00%;KL2_02_wzb,100.00%,100.00%;KL2_03_wza,100.00%,100.00%;KL2_04_gna2,100.00%,100.00%;KL2_05_psaA,99.70%,100.00%;KL2_06_psaB,100.00%,100.00%;KL2_07_psaC,100.00%,100.00%;KL2_08_psaD,100.00%,100.00%;KL2_09_psaE,100.00%,100.00%;KL2_10_psaF,100.00%,100.00%;KL2_11_wzx_KL2,100.00%,100.00%;KL2_12_kpsS1,100.00%,100.00%;KL2_13_wzy_KL2,100.00%,100.00%;KL2_14_gtr3,100.00%,100.00%;KL2_15_gtr4,100.00%,100.00%;KL2_16_gtr5,100.00%,100.00%;KL2_17_itrA2,100.00%,100.00%;KL2_18_galU,100.00%,100.00%;KL2_19_ugd,100.00%,100.00%;KL2_20_gpi,100.00%,100.00%;KL2_21_gne1,100.00%,100.00%;KL2_22_pgm,100.00%,100.00%	0	0	0	0 / 22 (0.00%)	0	0	0	0	0
GCA_022978175.3_PDT001287103.3_genomic	KL2	K2	Typeable		0.9999	1	0 bp	22 / 22 (100.00%)	KL2_01_wzc,100.00%,100.00%;KL2_02_wzb,100.00%,100.00%;KL2_03_wza,100.00%,100.00%;KL2_04_gna2,100.00%,100.00%;KL2_05_psaA,99.70%,100.00%;KL2_06_psaB,100.00%,100.00%;KL2_07_psaC,100.00%,100.00%;KL2_08_psaD,100.00%,100.00%;KL2_09_psaE,100.00%,100.00%;KL2_10_psaF,100.00%,100.00%;KL2_11_wzx_KL2,100.00%,100.00%;KL2_12_kpsS1,100.00%,100.00%;KL2_13_wzy_KL2,100.00%,100.00%;KL2_14_gtr3,100.00%,100.00%;KL2_15_gtr4,100.00%,100.00%;KL2_16_gtr5,100.00%,100.00%;KL2_17_itrA2,100.00%,100.00%;KL2_18_galU,100.00%,100.00%;KL2_19_ugd,100.00%,100.00%;KL2_20_gpi,100.00%,100.00%;KL2_21_gne1,100.00%,100.00%;KL2_22_pgm,100.00%,100.00%	0	0	0	0 / 22 (0.00%)	0	0	0	0	0
GCA_022989965.3_PDT001287125.3_genomic	KL2	K2	Typeable		0.9999	1	0 bp	22 / 22 (100.00%)	KL2_01_wzc,100.00%,100.00%;KL2_02_wzb,100.00%,100.00%;KL2_03_wza,100.00%,100.00%;KL2_04_gna2,100.00%,100.00%;KL2_05_psaA,99.70%,100.00%;KL2_06_psaB,100.00%,100.00%;KL2_07_psaC,100.00%,100.00%;KL2_08_psaD,100.00%,100.00%;KL2_09_psaE,100.00%,100.00%;KL2_10_psaF,100.00%,100.00%;KL2_11_wzx_KL2,100.00%,100.00%;KL2_12_kpsS1,100.00%,100.00%;KL2_13_wzy_KL2,100.00%,100.00%;KL2_14_gtr3,100.00%,100.00%;KL2_15_gtr4,100.00%,100.00%;KL2_16_gtr5,100.00%,100.00%;KL2_17_itrA2,100.00%,100.00%;KL2_18_galU,100.00%,100.00%;KL2_19_ugd,100.00%,100.00%;KL2_20_gpi,100.00%,100.00%;KL2_21_gne1,100.00%,100.00%;KL2_22_pgm,100.00%,100.00%	0	0	0	0 / 22 (0.00%)	0	0	0	0	0
GCA_022990045.3_PDT001287108.3_genomic	KL2	K2	Typeable		0.9999	1	0 bp	22 / 22 (100.00%)	KL2_01_wzc,100.00%,100.00%;KL2_02_wzb,100.00%,100.00%;KL2_03_wza,100.00%,100.00%;KL2_04_gna2,100.00%,100.00%;KL2_05_psaA,99.70%,100.00%;KL2_06_psaB,100.00%,100.00%;KL2_07_psaC,100.00%,100.00%;KL2_08_psaD,100.00%,100.00%;KL2_09_psaE,100.00%,100.00%;KL2_10_psaF,100.00%,100.00%;KL2_11_wzx_KL2,100.00%,100.00%;KL2_12_kpsS1,100.00%,100.00%;KL2_13_wzy_KL2,100.00%,100.00%;KL2_14_gtr3,100.00%,100.00%;KL2_15_gtr4,100.00%,100.00%;KL2_16_gtr5,100.00%,100.00%;KL2_17_itrA2,100.00%,100.00%;KL2_18_galU,100.00%,100.00%;KL2_19_ugd,100.00%,100.00%;KL2_20_gpi,100.00%,100.00%;KL2_21_gne1,100.00%,100.00%;KL2_22_pgm,100.00%,100.00%	0	0	0	0 / 22 (0.00%)	0	0	0	0	0
GCA_022991985.3_PDT001287171.3_genomic	KL2	K2	Typeable		0.9999	1	0 bp	22 / 22 (100.00%)	KL2_01_wzc,100.00%,100.00%;KL2_02_wzb,100.00%,100.00%;KL2_03_wza,100.00%,100.00%;KL2_04_gna2,100.00%,100.00%;KL2_05_psaA,99.70%,100.00%;KL2_06_psaB,100.00%,100.00%;KL2_07_psaC,100.00%,100.00%;KL2_08_psaD,100.00%,100.00%;KL2_09_psaE,100.00%,100.00%;KL2_10_psaF,100.00%,100.00%;KL2_11_wzx_KL2,100.00%,100.00%;KL2_12_kpsS1,100.00%,100.00%;KL2_13_wzy_KL2,100.00%,100.00%;KL2_14_gtr3,100.00%,100.00%;KL2_15_gtr4,100.00%,100.00%;KL2_16_gtr5,100.00%,100.00%;KL2_17_itrA2,100.00%,100.00%;KL2_18_galU,100.00%,100.00%;KL2_19_ugd,100.00%,100.00%;KL2_20_gpi,100.00%,100.00%;KL2_21_gne1,100.00%,100.00%;KL2_22_pgm,100.00%,100.00%	0	0	0	0 / 22 (0.00%)	0	0	0	0	0
GCA_022992005.3_PDT001287169.3_genomic	KL2	K2	Typeable		0.9999	1	0 bp	22 / 22 (100.00%)	KL2_01_wzc,100.00%,100.00%;KL2_02_wzb,100.00%,100.00%;KL2_03_wza,100.00%,100.00%;KL2_04_gna2,100.00%,100.00%;KL2_05_psaA,99.70%,100.00%;KL2_06_psaB,100.00%,100.00%;KL2_07_psaC,100.00%,100.00%;KL2_08_psaD,100.00%,100.00%;KL2_09_psaE,100.00%,100.00%;KL2_10_psaF,100.00%,100.00%;KL2_11_wzx_KL2,100.00%,100.00%;KL2_12_kpsS1,100.00%,100.00%;KL2_13_wzy_KL2,100.00%,100.00%;KL2_14_gtr3,100.00%,100.00%;KL2_15_gtr4,100.00%,100.00%;KL2_16_gtr5,100.00%,100.00%;KL2_17_itrA2,100.00%,100.00%;KL2_18_galU,100.00%,100.00%;KL2_19_ugd,100.00%,100.00%;KL2_20_gpi,100.00%,100.00%;KL2_21_gne1,100.00%,100.00%;KL2_22_pgm,100.00%,100.00%	0	0	0	0 / 22 (0.00%)	0	0	0	0	0
GCA_022992085.3_PDT001287156.3_genomic	KL2	K2	Typeable		0.9999	1	0 bp	22 / 22 (100.00%)	KL2_01_wzc,100.00%,100.00%;KL2_02_wzb,100.00%,100.00%;KL2_03_wza,100.00%,100.00%;KL2_04_gna2,100.00%,100.00%;KL2_05_psaA,99.70%,100.00%;KL2_06_psaB,100.00%,100.00%;KL2_07_psaC,100.00%,100.00%;KL2_08_psaD,100.00%,100.00%;KL2_09_psaE,100.00%,100.00%;KL2_10_psaF,100.00%,100.00%;KL2_11_wzx_KL2,100.00%,100.00%;KL2_12_kpsS1,100.00%,100.00%;KL2_13_wzy_KL2,100.00%,100.00%;KL2_14_gtr3,100.00%,100.00%;KL2_15_gtr4,100.00%,100.00%;KL2_16_gtr5,100.00%,100.00%;KL2_17_itrA2,100.00%,100.00%;KL2_18_galU,100.00%,100.00%;KL2_19_ugd,100.00%,100.00%;KL2_20_gpi,100.00%,100.00%;KL2_21_gne1,100.00%,100.00%;KL2_22_pgm,100.00%,100.00%	0	0	0	0 / 22 (0.00%)	0	0	0	0	0
GCA_022992525.3_PDT001287154.3_genomic	KL2	K2	Typeable		0.9999	1	0 bp	22 / 22 (100.00%)	KL2_01_wzc,100.00%,100.00%;KL2_02_wzb,100.00%,100.00%;KL2_03_wza,100.00%,100.00%;KL2_04_gna2,100.00%,100.00%;KL2_05_psaA,99.70%,100.00%;KL2_06_psaB,100.00%,100.00%;KL2_07_psaC,100.00%,100.00%;KL2_08_psaD,100.00%,100.00%;KL2_09_psaE,100.00%,100.00%;KL2_10_psaF,100.00%,100.00%;KL2_11_wzx_KL2,100.00%,100.00%;KL2_12_kpsS1,100.00%,100.00%;KL2_13_wzy_KL2,100.00%,100.00%;KL2_14_gtr3,100.00%,100.00%;KL2_15_gtr4,100.00%,100.00%;KL2_16_gtr5,100.00%,100.00%;KL2_17_itrA2,100.00%,100.00%;KL2_18_galU,100.00%,100.00%;KL2_19_ugd,100.00%,100.00%;KL2_20_gpi,100.00%,100.00%;KL2_21_gne1,100.00%,100.00%;KL2_22_pgm,100.00%,100.00%	0	0	0	0 / 22 (0.00%)	0	0	0	0	0
GCA_022992725.3_PDT001287109.3_genomic	KL2	K2	Typeable		0.9999	1	0 bp	22 / 22 (100.00%)	KL2_01_wzc,100.00%,100.00%;KL2_02_wzb,100.00%,100.00%;KL2_03_wza,100.00%,100.00%;KL2_04_gna2,100.00%,100.00%;KL2_05_psaA,99.70%,100.00%;KL2_06_psaB,100.00%,100.00%;KL2_07_psaC,100.00%,100.00%;KL2_08_psaD,100.00%,100.00%;KL2_09_psaE,100.00%,100.00%;KL2_10_psaF,100.00%,100.00%;KL2_11_wzx_KL2,100.00%,100.00%;KL2_12_kpsS1,100.00%,100.00%;KL2_13_wzy_KL2,100.00%,100.00%;KL2_14_gtr3,100.00%,100.00%;KL2_15_gtr4,100.00%,100.00%;KL2_16_gtr5,100.00%,100.00%;KL2_17_itrA2,100.00%,100.00%;KL2_18_galU,100.00%,100.00%;KL2_19_ugd,100.00%,100.00%;KL2_20_gpi,100.00%,100.00%;KL2_21_gne1,100.00%,100.00%;KL2_22_pgm,100.00%,100.00%	0	0	0	0 / 22 (0.00%)	0	0	0	0	0
GCA_023000245.1_ASM2300024v1_genomic	KL2	K2	Typeable		0.9999	1	0 bp	22 / 22 (100.00%)	KL2_01_wzc,100.00%,100.00%;KL2_02_wzb,100.00%,100.00%;KL2_03_wza,100.00%,100.00%;KL2_04_gna2,100.00%,100.00%;KL2_05_psaA,99.70%,100.00%;KL2_06_psaB,100.00%,100.00%;KL2_07_psaC,100.00%,100.00%;KL2_08_psaD,100.00%,100.00%;KL2_09_psaE,100.00%,100.00%;KL2_10_psaF,100.00%,100.00%;KL2_11_wzx_KL2,100.00%,100.00%;KL2_12_kpsS1,100.00%,100.00%;KL2_13_wzy_KL2,100.00%,100.00%;KL2_14_gtr3,100.00%,100.00%;KL2_15_gtr4,100.00%,100.00%;KL2_16_gtr5,100.00%,100.00%;KL2_17_itrA2,100.00%,100.00%;KL2_18_galU,100.00%,100.00%;KL2_19_ugd,100.00%,100.00%;KL2_20_gpi,100.00%,100.00%;KL2_21_gne1,100.00%,100.00%;KL2_22_pgm,100.00%,100.00%	0	0	0	0 / 22 (0.00%)	0	0	0	0	0
GCA_023000305.1_ASM2300030v1_genomic	KL2	K2	Typeable		0.9999	1	0 bp	22 / 22 (100.00%)	KL2_01_wzc,100.00%,100.00%;KL2_02_wzb,100.00%,100.00%;KL2_03_wza,100.00%,100.00%;KL2_04_gna2,100.00%,100.00%;KL2_05_psaA,99.70%,100.00%;KL2_06_psaB,100.00%,100.00%;KL2_07_psaC,100.00%,100.00%;KL2_08_psaD,100.00%,100.00%;KL2_09_psaE,100.00%,100.00%;KL2_10_psaF,100.00%,100.00%;KL2_11_wzx_KL2,100.00%,100.00%;KL2_12_kpsS1,100.00%,100.00%;KL2_13_wzy_KL2,100.00%,100.00%;KL2_14_gtr3,100.00%,100.00%;KL2_15_gtr4,100.00%,100.00%;KL2_16_gtr5,100.00%,100.00%;KL2_17_itrA2,100.00%,100.00%;KL2_18_galU,100.00%,100.00%;KL2_19_ugd,100.00%,100.00%;KL2_20_gpi,100.00%,100.00%;KL2_21_gne1,100.00%,100.00%;KL2_22_pgm,100.00%,100.00%	0	0	0	0 / 22 (0.00%)	0	0	0	0	0
GCA_023000315.1_ASM2300031v1_genomic	KL2	K2	Typeable		0.9999	1	0 bp	22 / 22 (100.00%)	KL2_01_wzc,100.00%,100.00%;KL2_02_wzb,100.00%,100.00%;KL2_03_wza,100.00%,100.00%;KL2_04_gna2,100.00%,100.00%;KL2_05_psaA,99.70%,100.00%;KL2_06_psaB,100.00%,100.00%;KL2_07_psaC,100.00%,100.00%;KL2_08_psaD,100.00%,100.00%;KL2_09_psaE,100.00%,100.00%;KL2_10_psaF,100.00%,100.00%;KL2_11_wzx_KL2,100.00%,100.00%;KL2_12_kpsS1,100.00%,100.00%;KL2_13_wzy_KL2,100.00%,100.00%;KL2_14_gtr3,100.00%,100.00%;KL2_15_gtr4,100.00%,100.00%;KL2_16_gtr5,100.00%,100.00%;KL2_17_itrA2,100.00%,100.00%;KL2_18_galU,100.00%,100.00%;KL2_19_ugd,100.00%,100.00%;KL2_20_gpi,100.00%,100.00%;KL2_21_gne1,100.00%,100.00%;KL2_22_pgm,100.00%,100.00%	0	0	0	0 / 22 (0.00%)	0	0	0	0	0
GCA_023000425.1_ASM2300042v1_genomic	KL2	K2	Typeable		0.9999	1	0 bp	22 / 22 (100.00%)	KL2_01_wzc,100.00%,100.00%;KL2_02_wzb,100.00%,100.00%;KL2_03_wza,100.00%,100.00%;KL2_04_gna2,100.00%,100.00%;KL2_05_psaA,99.70%,100.00%;KL2_06_psaB,100.00%,100.00%;KL2_07_psaC,100.00%,100.00%;KL2_08_psaD,100.00%,100.00%;KL2_09_psaE,100.00%,100.00%;KL2_10_psaF,100.00%,100.00%;KL2_11_wzx_KL2,100.00%,100.00%;KL2_12_kpsS1,100.00%,100.00%;KL2_13_wzy_KL2,100.00%,100.00%;KL2_14_gtr3,100.00%,100.00%;KL2_15_gtr4,100.00%,100.00%;KL2_16_gtr5,100.00%,100.00%;KL2_17_itrA2,100.00%,100.00%;KL2_18_galU,100.00%,100.00%;KL2_19_ugd,100.00%,100.00%;KL2_20_gpi,100.00%,100.00%;KL2_21_gne1,100.00%,100.00%;KL2_22_pgm,100.00%,100.00%	0	0	0	0 / 22 (0.00%)	0	0	0	0	0
GCA_023000445.1_ASM2300044v1_genomic	KL2	K2	Typeable		0.9999	1	0 bp	22 / 22 (100.00%)	KL2_01_wzc,100.00%,100.00%;KL2_02_wzb,100.00%,100.00%;KL2_03_wza,100.00%,100.00%;KL2_04_gna2,100.00%,100.00%;KL2_05_psaA,99.70%,100.00%;KL2_06_psaB,100.00%,100.00%;KL2_07_psaC,100.00%,100.00%;KL2_08_psaD,100.00%,100.00%;KL2_09_psaE,100.00%,100.00%;KL2_10_psaF,100.00%,100.00%;KL2_11_wzx_KL2,100.00%,100.00%;KL2_12_kpsS1,100.00%,100.00%;KL2_13_wzy_KL2,100.00%,100.00%;KL2_14_gtr3,100.00%,100.00%;KL2_15_gtr4,100.00%,100.00%;KL2_16_gtr5,100.00%,100.00%;KL2_17_itrA2,100.00%,100.00%;KL2_18_galU,100.00%,100.00%;KL2_19_ugd,100.00%,100.00%;KL2_20_gpi,100.00%,100.00%;KL2_21_gne1,100.00%,100.00%;KL2_22_pgm,100.00%,100.00%	0	0	0	0 / 22 (0.00%)	0	0	0	0	0
GCA_023000515.1_ASM2300051v1_genomic	KL2	K2	Typeable		0.9999	1	0 bp	22 / 22 (100.00%)	KL2_01_wzc,100.00%,100.00%;KL2_02_wzb,100.00%,100.00%;KL2_03_wza,100.00%,100.00%;KL2_04_gna2,100.00%,100.00%;KL2_05_psaA,99.70%,100.00%;KL2_06_psaB,100.00%,100.00%;KL2_07_psaC,100.00%,100.00%;KL2_08_psaD,100.00%,100.00%;KL2_09_psaE,100.00%,100.00%;KL2_10_psaF,100.00%,100.00%;KL2_11_wzx_KL2,100.00%,100.00%;KL2_12_kpsS1,100.00%,100.00%;KL2_13_wzy_KL2,100.00%,100.00%;KL2_14_gtr3,100.00%,100.00%;KL2_15_gtr4,100.00%,100.00%;KL2_16_gtr5,100.00%,100.00%;KL2_17_itrA2,100.00%,100.00%;KL2_18_galU,100.00%,100.00%;KL2_19_ugd,100.00%,100.00%;KL2_20_gpi,100.00%,100.00%;KL2_21_gne1,100.00%,100.00%;KL2_22_pgm,100.00%,100.00%	0	0	0	0 / 22 (0.00%)	0	0	0	0	0
GCA_023000575.1_ASM2300057v1_genomic	KL2	K2	Typeable		0.9999	1	0 bp	22 / 22 (100.00%)	KL2_01_wzc,100.00%,100.00%;KL2_02_wzb,100.00%,100.00%;KL2_03_wza,100.00%,100.00%;KL2_04_gna2,100.00%,100.00%;KL2_05_psaA,99.70%,100.00%;KL2_06_psaB,100.00%,100.00%;KL2_07_psaC,100.00%,100.00%;KL2_08_psaD,100.00%,100.00%;KL2_09_psaE,100.00%,100.00%;KL2_10_psaF,100.00%,100.00%;KL2_11_wzx_KL2,100.00%,100.00%;KL2_12_kpsS1,100.00%,100.00%;KL2_13_wzy_KL2,100.00%,100.00%;KL2_14_gtr3,100.00%,100.00%;KL2_15_gtr4,100.00%,100.00%;KL2_16_gtr5,100.00%,100.00%;KL2_17_itrA2,100.00%,100.00%;KL2_18_galU,100.00%,100.00%;KL2_19_ugd,100.00%,100.00%;KL2_20_gpi,100.00%,100.00%;KL2_21_gne1,100.00%,100.00%;KL2_22_pgm,100.00%,100.00%	0	0	0	0 / 22 (0.00%)	0	0	0	0	0
GCA_023000665.1_ASM2300066v1_genomic	KL2	K2	Typeable		0.9999	1	0 bp	22 / 22 (100.00%)	KL2_01_wzc,100.00%,100.00%;KL2_02_wzb,100.00%,100.00%;KL2_03_wza,100.00%,100.00%;KL2_04_gna2,100.00%,100.00%;KL2_05_psaA,99.70%,100.00%;KL2_06_psaB,100.00%,100.00%;KL2_07_psaC,100.00%,100.00%;KL2_08_psaD,100.00%,100.00%;KL2_09_psaE,100.00%,100.00%;KL2_10_psaF,100.00%,100.00%;KL2_11_wzx_KL2,100.00%,100.00%;KL2_12_kpsS1,100.00%,100.00%;KL2_13_wzy_KL2,100.00%,100.00%;KL2_14_gtr3,100.00%,100.00%;KL2_15_gtr4,100.00%,100.00%;KL2_16_gtr5,100.00%,100.00%;KL2_17_itrA2,100.00%,100.00%;KL2_18_galU,100.00%,100.00%;KL2_19_ugd,100.00%,100.00%;KL2_20_gpi,100.00%,100.00%;KL2_21_gne1,100.00%,100.00%;KL2_22_pgm,100.00%,100.00%	0	0	0	0 / 22 (0.00%)	0	0	0	0	0
GCA_023000825.1_ASM2300082v1_genomic	KL2	K2	Typeable		0.9999	1	0 bp	22 / 22 (100.00%)	KL2_01_wzc,100.00%,100.00%;KL2_02_wzb,100.00%,100.00%;KL2_03_wza,100.00%,100.00%;KL2_04_gna2,100.00%,100.00%;KL2_05_psaA,99.70%,100.00%;KL2_06_psaB,100.00%,100.00%;KL2_07_psaC,100.00%,100.00%;KL2_08_psaD,100.00%,100.00%;KL2_09_psaE,100.00%,100.00%;KL2_10_psaF,100.00%,100.00%;KL2_11_wzx_KL2,100.00%,100.00%;KL2_12_kpsS1,100.00%,100.00%;KL2_13_wzy_KL2,100.00%,100.00%;KL2_14_gtr3,100.00%,100.00%;KL2_15_gtr4,100.00%,100.00%;KL2_16_gtr5,100.00%,100.00%;KL2_17_itrA2,100.00%,100.00%;KL2_18_galU,100.00%,100.00%;KL2_19_ugd,100.00%,100.00%;KL2_20_gpi,100.00%,100.00%;KL2_21_gne1,100.00%,100.00%;KL2_22_pgm,100.00%,100.00%	0	0	0	0 / 22 (0.00%)	0	0	0	0	0
GCA_023000895.1_ASM2300089v1_genomic	KL2	K2	Typeable		0.9999	1	0 bp	22 / 22 (100.00%)	KL2_01_wzc,100.00%,100.00%;KL2_02_wzb,100.00%,100.00%;KL2_03_wza,100.00%,100.00%;KL2_04_gna2,100.00%,100.00%;KL2_05_psaA,99.70%,100.00%;KL2_06_psaB,100.00%,100.00%;KL2_07_psaC,100.00%,100.00%;KL2_08_psaD,100.00%,100.00%;KL2_09_psaE,100.00%,100.00%;KL2_10_psaF,100.00%,100.00%;KL2_11_wzx_KL2,100.00%,100.00%;KL2_12_kpsS1,100.00%,100.00%;KL2_13_wzy_KL2,100.00%,100.00%;KL2_14_gtr3,100.00%,100.00%;KL2_15_gtr4,100.00%,100.00%;KL2_16_gtr5,100.00%,100.00%;KL2_17_itrA2,100.00%,100.00%;KL2_18_galU,100.00%,100.00%;KL2_19_ugd,100.00%,100.00%;KL2_20_gpi,100.00%,100.00%;KL2_21_gne1,100.00%,100.00%;KL2_22_pgm,100.00%,100.00%	0	0	0	0 / 22 (0.00%)	0	0	0	0	0
GCA_023001095.1_ASM2300109v1_genomic	KL2	K2	Typeable		0.9999	1	0 bp	22 / 22 (100.00%)	KL2_01_wzc,100.00%,100.00%;KL2_02_wzb,100.00%,100.00%;KL2_03_wza,100.00%,100.00%;KL2_04_gna2,100.00%,100.00%;KL2_05_psaA,99.70%,100.00%;KL2_06_psaB,100.00%,100.00%;KL2_07_psaC,100.00%,100.00%;KL2_08_psaD,100.00%,100.00%;KL2_09_psaE,100.00%,100.00%;KL2_10_psaF,100.00%,100.00%;KL2_11_wzx_KL2,100.00%,100.00%;KL2_12_kpsS1,100.00%,100.00%;KL2_13_wzy_KL2,100.00%,100.00%;KL2_14_gtr3,100.00%,100.00%;KL2_15_gtr4,100.00%,100.00%;KL2_16_gtr5,100.00%,100.00%;KL2_17_itrA2,100.00%,100.00%;KL2_18_galU,100.00%,100.00%;KL2_19_ugd,100.00%,100.00%;KL2_20_gpi,100.00%,100.00%;KL2_21_gne1,100.00%,100.00%;KL2_22_pgm,100.00%,100.00%	0	0	0	0 / 22 (0.00%)	0	0	0	0	0
GCA_023001145.1_ASM2300114v1_genomic	KL2	K2	Typeable		0.9999	1	0 bp	22 / 22 (100.00%)	KL2_01_wzc,100.00%,100.00%;KL2_02_wzb,100.00%,100.00%;KL2_03_wza,100.00%,100.00%;KL2_04_gna2,100.00%,100.00%;KL2_05_psaA,99.70%,100.00%;KL2_06_psaB,100.00%,100.00%;KL2_07_psaC,100.00%,100.00%;KL2_08_psaD,100.00%,100.00%;KL2_09_psaE,100.00%,100.00%;KL2_10_psaF,100.00%,100.00%;KL2_11_wzx_KL2,100.00%,100.00%;KL2_12_kpsS1,100.00%,100.00%;KL2_13_wzy_KL2,100.00%,100.00%;KL2_14_gtr3,100.00%,100.00%;KL2_15_gtr4,100.00%,100.00%;KL2_16_gtr5,100.00%,100.00%;KL2_17_itrA2,100.00%,100.00%;KL2_18_galU,100.00%,100.00%;KL2_19_ugd,100.00%,100.00%;KL2_20_gpi,100.00%,100.00%;KL2_21_gne1,100.00%,100.00%;KL2_22_pgm,100.00%,100.00%	0	0	0	0 / 22 (0.00%)	0	0	0	0	0
GCA_023001165.1_ASM2300116v1_genomic	KL2	K2	Typeable		0.9999	1	0 bp	22 / 22 (100.00%)	KL2_01_wzc,100.00%,100.00%;KL2_02_wzb,100.00%,100.00%;KL2_03_wza,100.00%,100.00%;KL2_04_gna2,100.00%,100.00%;KL2_05_psaA,99.70%,100.00%;KL2_06_psaB,100.00%,100.00%;KL2_07_psaC,100.00%,100.00%;KL2_08_psaD,100.00%,100.00%;KL2_09_psaE,100.00%,100.00%;KL2_10_psaF,100.00%,100.00%;KL2_11_wzx_KL2,100.00%,100.00%;KL2_12_kpsS1,100.00%,100.00%;KL2_13_wzy_KL2,100.00%,100.00%;KL2_14_gtr3,100.00%,100.00%;KL2_15_gtr4,100.00%,100.00%;KL2_16_gtr5,100.00%,100.00%;KL2_17_itrA2,100.00%,100.00%;KL2_18_galU,100.00%,100.00%;KL2_19_ugd,100.00%,100.00%;KL2_20_gpi,100.00%,100.00%;KL2_21_gne1,100.00%,100.00%;KL2_22_pgm,100.00%,100.00%	0	0	0	0 / 22 (0.00%)	0	0	0	0	0
GCA_023001245.1_ASM2300124v1_genomic	KL2	K2	Typeable		0.9999	1	0 bp	22 / 22 (100.00%)	KL2_01_wzc,100.00%,100.00%;KL2_02_wzb,100.00%,100.00%;KL2_03_wza,100.00%,100.00%;KL2_04_gna2,100.00%,100.00%;KL2_05_psaA,99.70%,100.00%;KL2_06_psaB,100.00%,100.00%;KL2_07_psaC,100.00%,100.00%;KL2_08_psaD,100.00%,100.00%;KL2_09_psaE,100.00%,100.00%;KL2_10_psaF,100.00%,100.00%;KL2_11_wzx_KL2,100.00%,100.00%;KL2_12_kpsS1,100.00%,100.00%;KL2_13_wzy_KL2,100.00%,100.00%;KL2_14_gtr3,100.00%,100.00%;KL2_15_gtr4,100.00%,100.00%;KL2_16_gtr5,100.00%,100.00%;KL2_17_itrA2,100.00%,100.00%;KL2_18_galU,100.00%,100.00%;KL2_19_ugd,100.00%,100.00%;KL2_20_gpi,100.00%,100.00%;KL2_21_gne1,100.00%,100.00%;KL2_22_pgm,100.00%,100.00%	0	0	0	0 / 22 (0.00%)	0	0	0	0	0
GCA_023001255.1_ASM2300125v1_genomic	KL2	K2	Typeable		0.9999	1	0 bp	22 / 22 (100.00%)	KL2_01_wzc,100.00%,100.00%;KL2_02_wzb,100.00%,100.00%;KL2_03_wza,100.00%,100.00%;KL2_04_gna2,100.00%,100.00%;KL2_05_psaA,99.70%,100.00%;KL2_06_psaB,100.00%,100.00%;KL2_07_psaC,100.00%,100.00%;KL2_08_psaD,100.00%,100.00%;KL2_09_psaE,100.00%,100.00%;KL2_10_psaF,100.00%,100.00%;KL2_11_wzx_KL2,100.00%,100.00%;KL2_12_kpsS1,100.00%,100.00%;KL2_13_wzy_KL2,100.00%,100.00%;KL2_14_gtr3,100.00%,100.00%;KL2_15_gtr4,100.00%,100.00%;KL2_16_gtr5,100.00%,100.00%;KL2_17_itrA2,100.00%,100.00%;KL2_18_galU,100.00%,100.00%;KL2_19_ugd,100.00%,100.00%;KL2_20_gpi,100.00%,100.00%;KL2_21_gne1,100.00%,100.00%;KL2_22_pgm,100.00%,100.00%	0	0	0	0 / 22 (0.00%)	0	0	0	0	0
GCA_023001345.1_ASM2300134v1_genomic	KL2	K2	Typeable		0.9999	1	0 bp	22 / 22 (100.00%)	KL2_01_wzc,100.00%,100.00%;KL2_02_wzb,100.00%,100.00%;KL2_03_wza,100.00%,100.00%;KL2_04_gna2,100.00%,100.00%;KL2_05_psaA,99.70%,100.00%;KL2_06_psaB,100.00%,100.00%;KL2_07_psaC,100.00%,100.00%;KL2_08_psaD,100.00%,100.00%;KL2_09_psaE,100.00%,100.00%;KL2_10_psaF,100.00%,100.00%;KL2_11_wzx_KL2,100.00%,100.00%;KL2_12_kpsS1,100.00%,100.00%;KL2_13_wzy_KL2,100.00%,100.00%;KL2_14_gtr3,100.00%,100.00%;KL2_15_gtr4,100.00%,100.00%;KL2_16_gtr5,100.00%,100.00%;KL2_17_itrA2,100.00%,100.00%;KL2_18_galU,100.00%,100.00%;KL2_19_ugd,100.00%,100.00%;KL2_20_gpi,100.00%,100.00%;KL2_21_gne1,100.00%,100.00%;KL2_22_pgm,100.00%,100.00%	0	0	0	0 / 22 (0.00%)	0	0	0	0	0
GCA_023001405.1_ASM2300140v1_genomic	KL2	K2	Typeable		0.9999	1	0 bp	22 / 22 (100.00%)	KL2_01_wzc,100.00%,100.00%;KL2_02_wzb,100.00%,100.00%;KL2_03_wza,100.00%,100.00%;KL2_04_gna2,100.00%,100.00%;KL2_05_psaA,99.70%,100.00%;KL2_06_psaB,100.00%,100.00%;KL2_07_psaC,100.00%,100.00%;KL2_08_psaD,100.00%,100.00%;KL2_09_psaE,100.00%,100.00%;KL2_10_psaF,100.00%,100.00%;KL2_11_wzx_KL2,100.00%,100.00%;KL2_12_kpsS1,100.00%,100.00%;KL2_13_wzy_KL2,100.00%,100.00%;KL2_14_gtr3,100.00%,100.00%;KL2_15_gtr4,100.00%,100.00%;KL2_16_gtr5,100.00%,100.00%;KL2_17_itrA2,100.00%,100.00%;KL2_18_galU,100.00%,100.00%;KL2_19_ugd,100.00%,100.00%;KL2_20_gpi,100.00%,100.00%;KL2_21_gne1,100.00%,100.00%;KL2_22_pgm,100.00%,100.00%	0	0	0	0 / 22 (0.00%)	0	0	0	0	0
GCA_023001425.1_ASM2300142v1_genomic	KL2	K2	Typeable		0.9999	1	0 bp	22 / 22 (100.00%)	KL2_01_wzc,100.00%,100.00%;KL2_02_wzb,100.00%,100.00%;KL2_03_wza,100.00%,100.00%;KL2_04_gna2,100.00%,100.00%;KL2_05_psaA,99.70%,100.00%;KL2_06_psaB,100.00%,100.00%;KL2_07_psaC,100.00%,100.00%;KL2_08_psaD,100.00%,100.00%;KL2_09_psaE,100.00%,100.00%;KL2_10_psaF,100.00%,100.00%;KL2_11_wzx_KL2,100.00%,100.00%;KL2_12_kpsS1,100.00%,100.00%;KL2_13_wzy_KL2,100.00%,100.00%;KL2_14_gtr3,100.00%,100.00%;KL2_15_gtr4,100.00%,100.00%;KL2_16_gtr5,100.00%,100.00%;KL2_17_itrA2,100.00%,100.00%;KL2_18_galU,100.00%,100.00%;KL2_19_ugd,100.00%,100.00%;KL2_20_gpi,100.00%,100.00%;KL2_21_gne1,100.00%,100.00%;KL2_22_pgm,100.00%,100.00%	0	0	0	0 / 22 (0.00%)	0	0	0	0	0
GCA_023001485.1_ASM2300148v1_genomic	KL2	K2	Typeable		0.9999	1	0 bp	22 / 22 (100.00%)	KL2_01_wzc,100.00%,100.00%;KL2_02_wzb,100.00%,100.00%;KL2_03_wza,100.00%,100.00%;KL2_04_gna2,100.00%,100.00%;KL2_05_psaA,99.70%,100.00%;KL2_06_psaB,100.00%,100.00%;KL2_07_psaC,100.00%,100.00%;KL2_08_psaD,100.00%,100.00%;KL2_09_psaE,100.00%,100.00%;KL2_10_psaF,100.00%,100.00%;KL2_11_wzx_KL2,100.00%,100.00%;KL2_12_kpsS1,100.00%,100.00%;KL2_13_wzy_KL2,100.00%,100.00%;KL2_14_gtr3,100.00%,100.00%;KL2_15_gtr4,100.00%,100.00%;KL2_16_gtr5,100.00%,100.00%;KL2_17_itrA2,100.00%,100.00%;KL2_18_galU,100.00%,100.00%;KL2_19_ugd,100.00%,100.00%;KL2_20_gpi,100.00%,100.00%;KL2_21_gne1,100.00%,100.00%;KL2_22_pgm,100.00%,100.00%	0	0	0	0 / 22 (0.00%)	0	0	0	0	0
GCA_023001505.1_ASM2300150v1_genomic	KL2	K2	Typeable		0.9999	1	0 bp	22 / 22 (100.00%)	KL2_01_wzc,100.00%,100.00%;KL2_02_wzb,100.00%,100.00%;KL2_03_wza,100.00%,100.00%;KL2_04_gna2,100.00%,100.00%;KL2_05_psaA,99.70%,100.00%;KL2_06_psaB,100.00%,100.00%;KL2_07_psaC,100.00%,100.00%;KL2_08_psaD,100.00%,100.00%;KL2_09_psaE,100.00%,100.00%;KL2_10_psaF,100.00%,100.00%;KL2_11_wzx_KL2,100.00%,100.00%;KL2_12_kpsS1,100.00%,100.00%;KL2_13_wzy_KL2,100.00%,100.00%;KL2_14_gtr3,100.00%,100.00%;KL2_15_gtr4,100.00%,100.00%;KL2_16_gtr5,100.00%,100.00%;KL2_17_itrA2,100.00%,100.00%;KL2_18_galU,100.00%,100.00%;KL2_19_ugd,100.00%,100.00%;KL2_20_gpi,100.00%,100.00%;KL2_21_gne1,100.00%,100.00%;KL2_22_pgm,100.00%,100.00%	0	0	0	0 / 22 (0.00%)	0	0	0	0	0
GCA_023001565.1_ASM2300156v1_genomic	KL2	K2	Typeable		0.9999	1	0 bp	22 / 22 (100.00%)	KL2_01_wzc,100.00%,100.00%;KL2_02_wzb,100.00%,100.00%;KL2_03_wza,100.00%,100.00%;KL2_04_gna2,100.00%,100.00%;KL2_05_psaA,99.70%,100.00%;KL2_06_psaB,100.00%,100.00%;KL2_07_psaC,100.00%,100.00%;KL2_08_psaD,100.00%,100.00%;KL2_09_psaE,100.00%,100.00%;KL2_10_psaF,100.00%,100.00%;KL2_11_wzx_KL2,100.00%,100.00%;KL2_12_kpsS1,100.00%,100.00%;KL2_13_wzy_KL2,100.00%,100.00%;KL2_14_gtr3,100.00%,100.00%;KL2_15_gtr4,100.00%,100.00%;KL2_16_gtr5,100.00%,100.00%;KL2_17_itrA2,100.00%,100.00%;KL2_18_galU,100.00%,100.00%;KL2_19_ugd,100.00%,100.00%;KL2_20_gpi,100.00%,100.00%;KL2_21_gne1,100.00%,100.00%;KL2_22_pgm,100.00%,100.00%	0	0	0	0 / 22 (0.00%)	0	0	0	0	0
GCA_023001585.1_ASM2300158v1_genomic	KL2	K2	Typeable		0.9999	1	0 bp	22 / 22 (100.00%)	KL2_01_wzc,100.00%,100.00%;KL2_02_wzb,100.00%,100.00%;KL2_03_wza,100.00%,100.00%;KL2_04_gna2,100.00%,100.00%;KL2_05_psaA,99.70%,100.00%;KL2_06_psaB,100.00%,100.00%;KL2_07_psaC,100.00%,100.00%;KL2_08_psaD,100.00%,100.00%;KL2_09_psaE,100.00%,100.00%;KL2_10_psaF,100.00%,100.00%;KL2_11_wzx_KL2,100.00%,100.00%;KL2_12_kpsS1,100.00%,100.00%;KL2_13_wzy_KL2,100.00%,100.00%;KL2_14_gtr3,100.00%,100.00%;KL2_15_gtr4,100.00%,100.00%;KL2_16_gtr5,100.00%,100.00%;KL2_17_itrA2,100.00%,100.00%;KL2_18_galU,100.00%,100.00%;KL2_19_ugd,100.00%,100.00%;KL2_20_gpi,100.00%,100.00%;KL2_21_gne1,100.00%,100.00%;KL2_22_pgm,100.00%,100.00%	0	0	0	0 / 22 (0.00%)	0	0	0	0	0
GCA_023001625.1_ASM2300162v1_genomic	KL2	K2	Typeable		0.9999	1	0 bp	22 / 22 (100.00%)	KL2_01_wzc,100.00%,100.00%;KL2_02_wzb,100.00%,100.00%;KL2_03_wza,100.00%,100.00%;KL2_04_gna2,100.00%,100.00%;KL2_05_psaA,99.70%,100.00%;KL2_06_psaB,100.00%,100.00%;KL2_07_psaC,100.00%,100.00%;KL2_08_psaD,100.00%,100.00%;KL2_09_psaE,100.00%,100.00%;KL2_10_psaF,100.00%,100.00%;KL2_11_wzx_KL2,100.00%,100.00%;KL2_12_kpsS1,100.00%,100.00%;KL2_13_wzy_KL2,100.00%,100.00%;KL2_14_gtr3,100.00%,100.00%;KL2_15_gtr4,100.00%,100.00%;KL2_16_gtr5,100.00%,100.00%;KL2_17_itrA2,100.00%,100.00%;KL2_18_galU,100.00%,100.00%;KL2_19_ugd,100.00%,100.00%;KL2_20_gpi,100.00%,100.00%;KL2_21_gne1,100.00%,100.00%;KL2_22_pgm,100.00%,100.00%	0	0	0	0 / 22 (0.00%)	0	0	0	0	0
GCA_023001725.1_ASM2300172v1_genomic	KL2	K2	Typeable		0.9999	1	0 bp	22 / 22 (100.00%)	KL2_01_wzc,100.00%,100.00%;KL2_02_wzb,100.00%,100.00%;KL2_03_wza,100.00%,100.00%;KL2_04_gna2,100.00%,100.00%;KL2_05_psaA,99.70%,100.00%;KL2_06_psaB,100.00%,100.00%;KL2_07_psaC,100.00%,100.00%;KL2_08_psaD,100.00%,100.00%;KL2_09_psaE,100.00%,100.00%;KL2_10_psaF,100.00%,100.00%;KL2_11_wzx_KL2,100.00%,100.00%;KL2_12_kpsS1,100.00%,100.00%;KL2_13_wzy_KL2,100.00%,100.00%;KL2_14_gtr3,100.00%,100.00%;KL2_15_gtr4,100.00%,100.00%;KL2_16_gtr5,100.00%,100.00%;KL2_17_itrA2,100.00%,100.00%;KL2_18_galU,100.00%,100.00%;KL2_19_ugd,100.00%,100.00%;KL2_20_gpi,100.00%,100.00%;KL2_21_gne1,100.00%,100.00%;KL2_22_pgm,100.00%,100.00%	0	0	0	0 / 22 (0.00%)	0	0	0	0	0
GCA_023001765.1_ASM2300176v1_genomic	KL2	K2	Typeable		0.9999	1	0 bp	22 / 22 (100.00%)	KL2_01_wzc,100.00%,100.00%;KL2_02_wzb,100.00%,100.00%;KL2_03_wza,100.00%,100.00%;KL2_04_gna2,100.00%,100.00%;KL2_05_psaA,99.70%,100.00%;KL2_06_psaB,100.00%,100.00%;KL2_07_psaC,100.00%,100.00%;KL2_08_psaD,100.00%,100.00%;KL2_09_psaE,100.00%,100.00%;KL2_10_psaF,100.00%,100.00%;KL2_11_wzx_KL2,100.00%,100.00%;KL2_12_kpsS1,100.00%,100.00%;KL2_13_wzy_KL2,100.00%,100.00%;KL2_14_gtr3,100.00%,100.00%;KL2_15_gtr4,100.00%,100.00%;KL2_16_gtr5,100.00%,100.00%;KL2_17_itrA2,100.00%,100.00%;KL2_18_galU,100.00%,100.00%;KL2_19_ugd,100.00%,100.00%;KL2_20_gpi,100.00%,100.00%;KL2_21_gne1,100.00%,100.00%;KL2_22_pgm,100.00%,100.00%	0	0	0	0 / 22 (0.00%)	0	0	0	0	0
GCA_023002405.1_ASM2300240v1_genomic	KL2	K2	Typeable		0.9999	1	0 bp	22 / 22 (100.00%)	KL2_01_wzc,100.00%,100.00%;KL2_02_wzb,100.00%,100.00%;KL2_03_wza,100.00%,100.00%;KL2_04_gna2,100.00%,100.00%;KL2_05_psaA,99.70%,100.00%;KL2_06_psaB,100.00%,100.00%;KL2_07_psaC,100.00%,100.00%;KL2_08_psaD,100.00%,100.00%;KL2_09_psaE,100.00%,100.00%;KL2_10_psaF,100.00%,100.00%;KL2_11_wzx_KL2,100.00%,100.00%;KL2_12_kpsS1,100.00%,100.00%;KL2_13_wzy_KL2,100.00%,100.00%;KL2_14_gtr3,100.00%,100.00%;KL2_15_gtr4,100.00%,100.00%;KL2_16_gtr5,100.00%,100.00%;KL2_17_itrA2,100.00%,100.00%;KL2_18_galU,100.00%,100.00%;KL2_19_ugd,100.00%,100.00%;KL2_20_gpi,100.00%,100.00%;KL2_21_gne1,100.00%,100.00%;KL2_22_pgm,100.00%,100.00%	0	0	0	0 / 22 (0.00%)	0	0	0	0	0
GCA_023002505.1_ASM2300250v1_genomic	KL2	K2	Typeable		0.9999	1	0 bp	22 / 22 (100.00%)	KL2_01_wzc,100.00%,100.00%;KL2_02_wzb,100.00%,100.00%;KL2_03_wza,100.00%,100.00%;KL2_04_gna2,100.00%,100.00%;KL2_05_psaA,99.70%,100.00%;KL2_06_psaB,100.00%,100.00%;KL2_07_psaC,100.00%,100.00%;KL2_08_psaD,100.00%,100.00%;KL2_09_psaE,100.00%,100.00%;KL2_10_psaF,100.00%,100.00%;KL2_11_wzx_KL2,100.00%,100.00%;KL2_12_kpsS1,100.00%,100.00%;KL2_13_wzy_KL2,100.00%,100.00%;KL2_14_gtr3,100.00%,100.00%;KL2_15_gtr4,100.00%,100.00%;KL2_16_gtr5,100.00%,100.00%;KL2_17_itrA2,100.00%,100.00%;KL2_18_galU,100.00%,100.00%;KL2_19_ugd,100.00%,100.00%;KL2_20_gpi,100.00%,100.00%;KL2_21_gne1,100.00%,100.00%;KL2_22_pgm,100.00%,100.00%	0	0	0	0 / 22 (0.00%)	0	0	0	0	0
GCA_023002785.1_ASM2300278v1_genomic	KL2	K2	Typeable		0.9999	1	0 bp	22 / 22 (100.00%)	KL2_01_wzc,100.00%,100.00%;KL2_02_wzb,100.00%,100.00%;KL2_03_wza,100.00%,100.00%;KL2_04_gna2,100.00%,100.00%;KL2_05_psaA,99.70%,100.00%;KL2_06_psaB,100.00%,100.00%;KL2_07_psaC,100.00%,100.00%;KL2_08_psaD,100.00%,100.00%;KL2_09_psaE,100.00%,100.00%;KL2_10_psaF,100.00%,100.00%;KL2_11_wzx_KL2,100.00%,100.00%;KL2_12_kpsS1,100.00%,100.00%;KL2_13_wzy_KL2,100.00%,100.00%;KL2_14_gtr3,100.00%,100.00%;KL2_15_gtr4,100.00%,100.00%;KL2_16_gtr5,100.00%,100.00%;KL2_17_itrA2,100.00%,100.00%;KL2_18_galU,100.00%,100.00%;KL2_19_ugd,100.00%,100.00%;KL2_20_gpi,100.00%,100.00%;KL2_21_gne1,100.00%,100.00%;KL2_22_pgm,100.00%,100.00%	0	0	0	0 / 22 (0.00%)	0	0	0	0	0
GCA_023002985.1_ASM2300298v1_genomic	KL2	K2	Typeable		0.9999	1	0 bp	22 / 22 (100.00%)	KL2_01_wzc,100.00%,100.00%;KL2_02_wzb,100.00%,100.00%;KL2_03_wza,100.00%,100.00%;KL2_04_gna2,100.00%,100.00%;KL2_05_psaA,99.70%,100.00%;KL2_06_psaB,100.00%,100.00%;KL2_07_psaC,100.00%,100.00%;KL2_08_psaD,100.00%,100.00%;KL2_09_psaE,100.00%,100.00%;KL2_10_psaF,100.00%,100.00%;KL2_11_wzx_KL2,100.00%,100.00%;KL2_12_kpsS1,100.00%,100.00%;KL2_13_wzy_KL2,100.00%,100.00%;KL2_14_gtr3,100.00%,100.00%;KL2_15_gtr4,100.00%,100.00%;KL2_16_gtr5,100.00%,100.00%;KL2_17_itrA2,100.00%,100.00%;KL2_18_galU,100.00%,100.00%;KL2_19_ugd,100.00%,100.00%;KL2_20_gpi,100.00%,100.00%;KL2_21_gne1,100.00%,100.00%;KL2_22_pgm,100.00%,100.00%	0	0	0	0 / 22 (0.00%)	0	0	0	0	0
GCA_023003025.1_ASM2300302v1_genomic	KL2	K2	Typeable		0.9999	1	0 bp	22 / 22 (100.00%)	KL2_01_wzc,100.00%,100.00%;KL2_02_wzb,100.00%,100.00%;KL2_03_wza,100.00%,100.00%;KL2_04_gna2,100.00%,100.00%;KL2_05_psaA,99.70%,100.00%;KL2_06_psaB,100.00%,100.00%;KL2_07_psaC,100.00%,100.00%;KL2_08_psaD,100.00%,100.00%;KL2_09_psaE,100.00%,100.00%;KL2_10_psaF,100.00%,100.00%;KL2_11_wzx_KL2,100.00%,100.00%;KL2_12_kpsS1,100.00%,100.00%;KL2_13_wzy_KL2,100.00%,100.00%;KL2_14_gtr3,100.00%,100.00%;KL2_15_gtr4,100.00%,100.00%;KL2_16_gtr5,100.00%,100.00%;KL2_17_itrA2,100.00%,100.00%;KL2_18_galU,100.00%,100.00%;KL2_19_ugd,100.00%,100.00%;KL2_20_gpi,100.00%,100.00%;KL2_21_gne1,100.00%,100.00%;KL2_22_pgm,100.00%,100.00%	0	0	0	0 / 22 (0.00%)	0	0	0	0	0
GCA_023005065.1_ASM2300506v1_genomic	KL2	K2	Typeable		0.9999	1	0 bp	22 / 22 (100.00%)	KL2_01_wzc,100.00%,100.00%;KL2_02_wzb,100.00%,100.00%;KL2_03_wza,100.00%,100.00%;KL2_04_gna2,100.00%,100.00%;KL2_05_psaA,99.70%,100.00%;KL2_06_psaB,100.00%,100.00%;KL2_07_psaC,100.00%,100.00%;KL2_08_psaD,100.00%,100.00%;KL2_09_psaE,100.00%,100.00%;KL2_10_psaF,100.00%,100.00%;KL2_11_wzx_KL2,100.00%,100.00%;KL2_12_kpsS1,100.00%,100.00%;KL2_13_wzy_KL2,100.00%,100.00%;KL2_14_gtr3,100.00%,100.00%;KL2_15_gtr4,100.00%,100.00%;KL2_16_gtr5,100.00%,100.00%;KL2_17_itrA2,100.00%,100.00%;KL2_18_galU,100.00%,100.00%;KL2_19_ugd,100.00%,100.00%;KL2_20_gpi,100.00%,100.00%;KL2_21_gne1,100.00%,100.00%;KL2_22_pgm,100.00%,100.00%	0	0	0	0 / 22 (0.00%)	0	0	0	0	0
GCA_023005105.1_ASM2300510v1_genomic	KL2	K2	Typeable		0.9999	1	0 bp	22 / 22 (100.00%)	KL2_01_wzc,100.00%,100.00%;KL2_02_wzb,100.00%,100.00%;KL2_03_wza,100.00%,100.00%;KL2_04_gna2,100.00%,100.00%;KL2_05_psaA,99.70%,100.00%;KL2_06_psaB,100.00%,100.00%;KL2_07_psaC,100.00%,100.00%;KL2_08_psaD,100.00%,100.00%;KL2_09_psaE,100.00%,100.00%;KL2_10_psaF,100.00%,100.00%;KL2_11_wzx_KL2,100.00%,100.00%;KL2_12_kpsS1,100.00%,100.00%;KL2_13_wzy_KL2,100.00%,100.00%;KL2_14_gtr3,100.00%,100.00%;KL2_15_gtr4,100.00%,100.00%;KL2_16_gtr5,100.00%,100.00%;KL2_17_itrA2,100.00%,100.00%;KL2_18_galU,100.00%,100.00%;KL2_19_ugd,100.00%,100.00%;KL2_20_gpi,100.00%,100.00%;KL2_21_gne1,100.00%,100.00%;KL2_22_pgm,100.00%,100.00%	0	0	0	0 / 22 (0.00%)	0	0	0	0	0
GCA_023005165.1_ASM2300516v1_genomic	KL2	K2	Typeable		0.9999	1	0 bp	22 / 22 (100.00%)	KL2_01_wzc,100.00%,100.00%;KL2_02_wzb,100.00%,100.00%;KL2_03_wza,100.00%,100.00%;KL2_04_gna2,100.00%,100.00%;KL2_05_psaA,99.70%,100.00%;KL2_06_psaB,100.00%,100.00%;KL2_07_psaC,100.00%,100.00%;KL2_08_psaD,100.00%,100.00%;KL2_09_psaE,100.00%,100.00%;KL2_10_psaF,100.00%,100.00%;KL2_11_wzx_KL2,100.00%,100.00%;KL2_12_kpsS1,100.00%,100.00%;KL2_13_wzy_KL2,100.00%,100.00%;KL2_14_gtr3,100.00%,100.00%;KL2_15_gtr4,100.00%,100.00%;KL2_16_gtr5,100.00%,100.00%;KL2_17_itrA2,100.00%,100.00%;KL2_18_galU,100.00%,100.00%;KL2_19_ugd,100.00%,100.00%;KL2_20_gpi,100.00%,100.00%;KL2_21_gne1,100.00%,100.00%;KL2_22_pgm,100.00%,100.00%	0	0	0	0 / 22 (0.00%)	0	0	0	0	0
GCA_023005265.1_ASM2300526v1_genomic	KL2	K2	Typeable		0.9999	1	0 bp	22 / 22 (100.00%)	KL2_01_wzc,100.00%,100.00%;KL2_02_wzb,100.00%,100.00%;KL2_03_wza,100.00%,100.00%;KL2_04_gna2,100.00%,100.00%;KL2_05_psaA,99.70%,100.00%;KL2_06_psaB,100.00%,100.00%;KL2_07_psaC,100.00%,100.00%;KL2_08_psaD,100.00%,100.00%;KL2_09_psaE,100.00%,100.00%;KL2_10_psaF,100.00%,100.00%;KL2_11_wzx_KL2,100.00%,100.00%;KL2_12_kpsS1,100.00%,100.00%;KL2_13_wzy_KL2,100.00%,100.00%;KL2_14_gtr3,100.00%,100.00%;KL2_15_gtr4,100.00%,100.00%;KL2_16_gtr5,100.00%,100.00%;KL2_17_itrA2,100.00%,100.00%;KL2_18_galU,100.00%,100.00%;KL2_19_ugd,100.00%,100.00%;KL2_20_gpi,100.00%,100.00%;KL2_21_gne1,100.00%,100.00%;KL2_22_pgm,100.00%,100.00%	0	0	0	0 / 22 (0.00%)	0	0	0	0	0
GCA_023005325.1_ASM2300532v1_genomic	KL2	K2	Typeable		0.9999	1	0 bp	22 / 22 (100.00%)	KL2_01_wzc,100.00%,100.00%;KL2_02_wzb,100.00%,100.00%;KL2_03_wza,100.00%,100.00%;KL2_04_gna2,100.00%,100.00%;KL2_05_psaA,99.70%,100.00%;KL2_06_psaB,100.00%,100.00%;KL2_07_psaC,100.00%,100.00%;KL2_08_psaD,100.00%,100.00%;KL2_09_psaE,100.00%,100.00%;KL2_10_psaF,100.00%,100.00%;KL2_11_wzx_KL2,100.00%,100.00%;KL2_12_kpsS1,100.00%,100.00%;KL2_13_wzy_KL2,100.00%,100.00%;KL2_14_gtr3,100.00%,100.00%;KL2_15_gtr4,100.00%,100.00%;KL2_16_gtr5,100.00%,100.00%;KL2_17_itrA2,100.00%,100.00%;KL2_18_galU,100.00%,100.00%;KL2_19_ugd,100.00%,100.00%;KL2_20_gpi,100.00%,100.00%;KL2_21_gne1,100.00%,100.00%;KL2_22_pgm,100.00%,100.00%	0	0	0	0 / 22 (0.00%)	0	0	0	0	0
GCA_023005495.1_ASM2300549v1_genomic	KL2	K2	Typeable		0.9998	1	0 bp	22 / 22 (100.00%)	KL2_01_wzc,99.86%,100.00%;KL2_02_wzb,100.00%,100.00%;KL2_03_wza,100.00%,100.00%;KL2_04_gna2,100.00%,100.00%;KL2_05_psaA,99.70%,100.00%;KL2_06_psaB,100.00%,100.00%;KL2_07_psaC,100.00%,100.00%;KL2_08_psaD,100.00%,100.00%;KL2_09_psaE,100.00%,100.00%;KL2_10_psaF,100.00%,100.00%;KL2_11_wzx_KL2,100.00%,100.00%;KL2_12_kpsS1,100.00%,100.00%;KL2_13_wzy_KL2,100.00%,100.00%;KL2_14_gtr3,100.00%,100.00%;KL2_15_gtr4,100.00%,100.00%;KL2_16_gtr5,100.00%,100.00%;KL2_17_itrA2,100.00%,100.00%;KL2_18_galU,100.00%,100.00%;KL2_19_ugd,100.00%,100.00%;KL2_20_gpi,100.00%,100.00%;KL2_21_gne1,100.00%,100.00%;KL2_22_pgm,100.00%,100.00%	0	0	0	0 / 22 (0.00%)	0	0	0	0	0
GCA_023006065.1_ASM2300606v1_genomic	KL2	K2	Typeable		0.9999	1	0 bp	22 / 22 (100.00%)	KL2_01_wzc,100.00%,100.00%;KL2_02_wzb,100.00%,100.00%;KL2_03_wza,100.00%,100.00%;KL2_04_gna2,100.00%,100.00%;KL2_05_psaA,99.70%,100.00%;KL2_06_psaB,100.00%,100.00%;KL2_07_psaC,100.00%,100.00%;KL2_08_psaD,100.00%,100.00%;KL2_09_psaE,100.00%,100.00%;KL2_10_psaF,100.00%,100.00%;KL2_11_wzx_KL2,100.00%,100.00%;KL2_12_kpsS1,100.00%,100.00%;KL2_13_wzy_KL2,100.00%,100.00%;KL2_14_gtr3,100.00%,100.00%;KL2_15_gtr4,100.00%,100.00%;KL2_16_gtr5,100.00%,100.00%;KL2_17_itrA2,100.00%,100.00%;KL2_18_galU,100.00%,100.00%;KL2_19_ugd,100.00%,100.00%;KL2_20_gpi,100.00%,100.00%;KL2_21_gne1,100.00%,100.00%;KL2_22_pgm,100.00%,100.00%	0	0	0	0 / 22 (0.00%)	0	0	0	0	0
GCA_023009085.3_PDT001287817.3_genomic	KL2	K2	Typeable		0.9999	1	0 bp	22 / 22 (100.00%)	KL2_01_wzc,100.00%,100.00%;KL2_02_wzb,100.00%,100.00%;KL2_03_wza,100.00%,100.00%;KL2_04_gna2,100.00%,100.00%;KL2_05_psaA,99.70%,100.00%;KL2_06_psaB,100.00%,100.00%;KL2_07_psaC,100.00%,100.00%;KL2_08_psaD,100.00%,100.00%;KL2_09_psaE,100.00%,100.00%;KL2_10_psaF,100.00%,100.00%;KL2_11_wzx_KL2,100.00%,100.00%;KL2_12_kpsS1,100.00%,100.00%;KL2_13_wzy_KL2,100.00%,100.00%;KL2_14_gtr3,100.00%,100.00%;KL2_15_gtr4,100.00%,100.00%;KL2_16_gtr5,100.00%,100.00%;KL2_17_itrA2,100.00%,100.00%;KL2_18_galU,100.00%,100.00%;KL2_19_ugd,100.00%,100.00%;KL2_20_gpi,100.00%,100.00%;KL2_21_gne1,100.00%,100.00%;KL2_22_pgm,100.00%,100.00%	0	0	0	0 / 22 (0.00%)	0	0	0	0	0
GCA_023009665.3_PDT001287776.3_genomic	KL2	K2	Typeable		0.9999	1	0 bp	22 / 22 (100.00%)	KL2_01_wzc,100.00%,100.00%;KL2_02_wzb,100.00%,100.00%;KL2_03_wza,100.00%,100.00%;KL2_04_gna2,100.00%,100.00%;KL2_05_psaA,99.70%,100.00%;KL2_06_psaB,100.00%,100.00%;KL2_07_psaC,100.00%,100.00%;KL2_08_psaD,100.00%,100.00%;KL2_09_psaE,100.00%,100.00%;KL2_10_psaF,100.00%,100.00%;KL2_11_wzx_KL2,100.00%,100.00%;KL2_12_kpsS1,100.00%,100.00%;KL2_13_wzy_KL2,100.00%,100.00%;KL2_14_gtr3,100.00%,100.00%;KL2_15_gtr4,100.00%,100.00%;KL2_16_gtr5,100.00%,100.00%;KL2_17_itrA2,100.00%,100.00%;KL2_18_galU,100.00%,100.00%;KL2_19_ugd,100.00%,100.00%;KL2_20_gpi,100.00%,100.00%;KL2_21_gne1,100.00%,100.00%;KL2_22_pgm,100.00%,100.00%	0	0	0	0 / 22 (0.00%)	0	0	0	0	0
GCA_023063535.3_PDT001290947.3_genomic	KL2	K2	Typeable		0.9998	1	0 bp	22 / 22 (100.00%)	KL2_01_wzc,99.86%,100.00%;KL2_02_wzb,100.00%,100.00%;KL2_03_wza,100.00%,100.00%;KL2_04_gna2,100.00%,100.00%;KL2_05_psaA,99.70%,100.00%;KL2_06_psaB,100.00%,100.00%;KL2_07_psaC,100.00%,100.00%;KL2_08_psaD,100.00%,100.00%;KL2_09_psaE,100.00%,100.00%;KL2_10_psaF,100.00%,100.00%;KL2_11_wzx_KL2,100.00%,100.00%;KL2_12_kpsS1,100.00%,100.00%;KL2_13_wzy_KL2,100.00%,100.00%;KL2_14_gtr3,100.00%,100.00%;KL2_15_gtr4,100.00%,100.00%;KL2_16_gtr5,100.00%,100.00%;KL2_17_itrA2,100.00%,100.00%;KL2_18_galU,100.00%,100.00%;KL2_19_ugd,100.00%,100.00%;KL2_20_gpi,100.00%,100.00%;KL2_21_gne1,100.00%,100.00%;KL2_22_pgm,100.00%,100.00%	0	0	0	0 / 22 (0.00%)	0	0	0	0	0
GCA_023063575.3_PDT001290944.3_genomic	KL2	K2	Typeable		0.9999	1	0 bp	22 / 22 (100.00%)	KL2_01_wzc,100.00%,100.00%;KL2_02_wzb,100.00%,100.00%;KL2_03_wza,100.00%,100.00%;KL2_04_gna2,100.00%,100.00%;KL2_05_psaA,99.70%,100.00%;KL2_06_psaB,100.00%,100.00%;KL2_07_psaC,100.00%,100.00%;KL2_08_psaD,100.00%,100.00%;KL2_09_psaE,100.00%,100.00%;KL2_10_psaF,100.00%,100.00%;KL2_11_wzx_KL2,100.00%,100.00%;KL2_12_kpsS1,100.00%,100.00%;KL2_13_wzy_KL2,100.00%,100.00%;KL2_14_gtr3,100.00%,100.00%;KL2_15_gtr4,100.00%,100.00%;KL2_16_gtr5,100.00%,100.00%;KL2_17_itrA2,100.00%,100.00%;KL2_18_galU,100.00%,100.00%;KL2_19_ugd,100.00%,100.00%;KL2_20_gpi,100.00%,100.00%;KL2_21_gne1,100.00%,100.00%;KL2_22_pgm,100.00%,100.00%	0	0	0	0 / 22 (0.00%)	0	0	0	0	0
GCA_023063975.3_PDT001290949.3_genomic	KL2	K2	Typeable		0.9999	1	0 bp	22 / 22 (100.00%)	KL2_01_wzc,100.00%,100.00%;KL2_02_wzb,100.00%,100.00%;KL2_03_wza,100.00%,100.00%;KL2_04_gna2,100.00%,100.00%;KL2_05_psaA,99.70%,100.00%;KL2_06_psaB,100.00%,100.00%;KL2_07_psaC,100.00%,100.00%;KL2_08_psaD,100.00%,100.00%;KL2_09_psaE,100.00%,100.00%;KL2_10_psaF,100.00%,100.00%;KL2_11_wzx_KL2,100.00%,100.00%;KL2_12_kpsS1,100.00%,100.00%;KL2_13_wzy_KL2,100.00%,100.00%;KL2_14_gtr3,100.00%,100.00%;KL2_15_gtr4,100.00%,100.00%;KL2_16_gtr5,100.00%,100.00%;KL2_17_itrA2,100.00%,100.00%;KL2_18_galU,100.00%,100.00%;KL2_19_ugd,100.00%,100.00%;KL2_20_gpi,100.00%,100.00%;KL2_21_gne1,100.00%,100.00%;KL2_22_pgm,100.00%,100.00%	0	0	0	0 / 22 (0.00%)	0	0	0	0	0
GCA_023064015.3_PDT001290946.3_genomic	KL2	K2	Typeable		0.9999	1	0 bp	22 / 22 (100.00%)	KL2_01_wzc,100.00%,100.00%;KL2_02_wzb,100.00%,100.00%;KL2_03_wza,100.00%,100.00%;KL2_04_gna2,100.00%,100.00%;KL2_05_psaA,99.70%,100.00%;KL2_06_psaB,100.00%,100.00%;KL2_07_psaC,100.00%,100.00%;KL2_08_psaD,100.00%,100.00%;KL2_09_psaE,100.00%,100.00%;KL2_10_psaF,100.00%,100.00%;KL2_11_wzx_KL2,100.00%,100.00%;KL2_12_kpsS1,100.00%,100.00%;KL2_13_wzy_KL2,100.00%,100.00%;KL2_14_gtr3,100.00%,100.00%;KL2_15_gtr4,100.00%,100.00%;KL2_16_gtr5,100.00%,100.00%;KL2_17_itrA2,100.00%,100.00%;KL2_18_galU,100.00%,100.00%;KL2_19_ugd,100.00%,100.00%;KL2_20_gpi,100.00%,100.00%;KL2_21_gne1,100.00%,100.00%;KL2_22_pgm,100.00%,100.00%	0	0	0	0 / 22 (0.00%)	0	0	0	0	0
GCA_023064035.3_PDT001290945.3_genomic	KL2	K2	Typeable		0.9999	1	0 bp	22 / 22 (100.00%)	KL2_01_wzc,100.00%,100.00%;KL2_02_wzb,100.00%,100.00%;KL2_03_wza,100.00%,100.00%;KL2_04_gna2,100.00%,100.00%;KL2_05_psaA,99.70%,100.00%;KL2_06_psaB,100.00%,100.00%;KL2_07_psaC,100.00%,100.00%;KL2_08_psaD,100.00%,100.00%;KL2_09_psaE,100.00%,100.00%;KL2_10_psaF,100.00%,100.00%;KL2_11_wzx_KL2,100.00%,100.00%;KL2_12_kpsS1,100.00%,100.00%;KL2_13_wzy_KL2,100.00%,100.00%;KL2_14_gtr3,100.00%,100.00%;KL2_15_gtr4,100.00%,100.00%;KL2_16_gtr5,100.00%,100.00%;KL2_17_itrA2,100.00%,100.00%;KL2_18_galU,100.00%,100.00%;KL2_19_ugd,100.00%,100.00%;KL2_20_gpi,100.00%,100.00%;KL2_21_gne1,100.00%,100.00%;KL2_22_pgm,100.00%,100.00%	0	0	0	0 / 22 (0.00%)	0	0	0	0	0
GCA_023064055.3_PDT001290941.3_genomic	KL2	K2	Typeable		0.9999	1	0 bp	22 / 22 (100.00%)	KL2_01_wzc,100.00%,100.00%;KL2_02_wzb,100.00%,100.00%;KL2_03_wza,100.00%,100.00%;KL2_04_gna2,100.00%,100.00%;KL2_05_psaA,99.70%,100.00%;KL2_06_psaB,100.00%,100.00%;KL2_07_psaC,100.00%,100.00%;KL2_08_psaD,100.00%,100.00%;KL2_09_psaE,100.00%,100.00%;KL2_10_psaF,100.00%,100.00%;KL2_11_wzx_KL2,100.00%,100.00%;KL2_12_kpsS1,100.00%,100.00%;KL2_13_wzy_KL2,100.00%,100.00%;KL2_14_gtr3,100.00%,100.00%;KL2_15_gtr4,100.00%,100.00%;KL2_16_gtr5,100.00%,100.00%;KL2_17_itrA2,100.00%,100.00%;KL2_18_galU,100.00%,100.00%;KL2_19_ugd,100.00%,100.00%;KL2_20_gpi,100.00%,100.00%;KL2_21_gne1,100.00%,100.00%;KL2_22_pgm,100.00%,100.00%	0	0	0	0 / 22 (0.00%)	0	0	0	0	0
GCA_023064075.3_PDT001290943.3_genomic	KL2	K2	Typeable		0.9999	1	0 bp	22 / 22 (100.00%)	KL2_01_wzc,100.00%,100.00%;KL2_02_wzb,100.00%,100.00%;KL2_03_wza,100.00%,100.00%;KL2_04_gna2,100.00%,100.00%;KL2_05_psaA,99.70%,100.00%;KL2_06_psaB,100.00%,100.00%;KL2_07_psaC,100.00%,100.00%;KL2_08_psaD,100.00%,100.00%;KL2_09_psaE,100.00%,100.00%;KL2_10_psaF,100.00%,100.00%;KL2_11_wzx_KL2,100.00%,100.00%;KL2_12_kpsS1,100.00%,100.00%;KL2_13_wzy_KL2,100.00%,100.00%;KL2_14_gtr3,100.00%,100.00%;KL2_15_gtr4,100.00%,100.00%;KL2_16_gtr5,100.00%,100.00%;KL2_17_itrA2,100.00%,100.00%;KL2_18_galU,100.00%,100.00%;KL2_19_ugd,100.00%,100.00%;KL2_20_gpi,100.00%,100.00%;KL2_21_gne1,100.00%,100.00%;KL2_22_pgm,100.00%,100.00%	0	0	0	0 / 22 (0.00%)	0	0	0	0	0
GCA_023064115.3_PDT001290942.3_genomic	KL2	K2	Typeable		0.9999	1	0 bp	22 / 22 (100.00%)	KL2_01_wzc,100.00%,100.00%;KL2_02_wzb,100.00%,100.00%;KL2_03_wza,100.00%,100.00%;KL2_04_gna2,100.00%,100.00%;KL2_05_psaA,99.70%,100.00%;KL2_06_psaB,100.00%,100.00%;KL2_07_psaC,100.00%,100.00%;KL2_08_psaD,100.00%,100.00%;KL2_09_psaE,100.00%,100.00%;KL2_10_psaF,100.00%,100.00%;KL2_11_wzx_KL2,100.00%,100.00%;KL2_12_kpsS1,100.00%,100.00%;KL2_13_wzy_KL2,100.00%,100.00%;KL2_14_gtr3,100.00%,100.00%;KL2_15_gtr4,100.00%,100.00%;KL2_16_gtr5,100.00%,100.00%;KL2_17_itrA2,100.00%,100.00%;KL2_18_galU,100.00%,100.00%;KL2_19_ugd,100.00%,100.00%;KL2_20_gpi,100.00%,100.00%;KL2_21_gne1,100.00%,100.00%;KL2_22_pgm,100.00%,100.00%	0	0	0	0 / 22 (0.00%)	0	0	0	0	0
GCA_023064375.3_PDT001290927.3_genomic	KL2	K2	Typeable		0.9999	1	0 bp	22 / 22 (100.00%)	KL2_01_wzc,100.00%,100.00%;KL2_02_wzb,100.00%,100.00%;KL2_03_wza,100.00%,100.00%;KL2_04_gna2,100.00%,100.00%;KL2_05_psaA,99.70%,100.00%;KL2_06_psaB,100.00%,100.00%;KL2_07_psaC,100.00%,100.00%;KL2_08_psaD,100.00%,100.00%;KL2_09_psaE,100.00%,100.00%;KL2_10_psaF,100.00%,100.00%;KL2_11_wzx_KL2,100.00%,100.00%;KL2_12_kpsS1,100.00%,100.00%;KL2_13_wzy_KL2,100.00%,100.00%;KL2_14_gtr3,100.00%,100.00%;KL2_15_gtr4,100.00%,100.00%;KL2_16_gtr5,100.00%,100.00%;KL2_17_itrA2,100.00%,100.00%;KL2_18_galU,100.00%,100.00%;KL2_19_ugd,100.00%,100.00%;KL2_20_gpi,100.00%,100.00%;KL2_21_gne1,100.00%,100.00%;KL2_22_pgm,100.00%,100.00%	0	0	0	0 / 22 (0.00%)	0	0	0	0	0
GCA_023064395.3_PDT001290926.3_genomic	KL2	K2	Typeable		0.9999	1	0 bp	22 / 22 (100.00%)	KL2_01_wzc,100.00%,100.00%;KL2_02_wzb,100.00%,100.00%;KL2_03_wza,100.00%,100.00%;KL2_04_gna2,100.00%,100.00%;KL2_05_psaA,99.70%,100.00%;KL2_06_psaB,100.00%,100.00%;KL2_07_psaC,100.00%,100.00%;KL2_08_psaD,100.00%,100.00%;KL2_09_psaE,100.00%,100.00%;KL2_10_psaF,100.00%,100.00%;KL2_11_wzx_KL2,100.00%,100.00%;KL2_12_kpsS1,100.00%,100.00%;KL2_13_wzy_KL2,100.00%,100.00%;KL2_14_gtr3,100.00%,100.00%;KL2_15_gtr4,100.00%,100.00%;KL2_16_gtr5,100.00%,100.00%;KL2_17_itrA2,100.00%,100.00%;KL2_18_galU,100.00%,100.00%;KL2_19_ugd,100.00%,100.00%;KL2_20_gpi,100.00%,100.00%;KL2_21_gne1,100.00%,100.00%;KL2_22_pgm,100.00%,100.00%	0	0	0	0 / 22 (0.00%)	0	0	0	0	0
GCA_023064515.3_PDT001290916.3_genomic	KL2	K2	Typeable		0.9999	1	0 bp	22 / 22 (100.00%)	KL2_01_wzc,100.00%,100.00%;KL2_02_wzb,100.00%,100.00%;KL2_03_wza,100.00%,100.00%;KL2_04_gna2,100.00%,100.00%;KL2_05_psaA,99.70%,100.00%;KL2_06_psaB,100.00%,100.00%;KL2_07_psaC,100.00%,100.00%;KL2_08_psaD,100.00%,100.00%;KL2_09_psaE,100.00%,100.00%;KL2_10_psaF,100.00%,100.00%;KL2_11_wzx_KL2,100.00%,100.00%;KL2_12_kpsS1,100.00%,100.00%;KL2_13_wzy_KL2,100.00%,100.00%;KL2_14_gtr3,100.00%,100.00%;KL2_15_gtr4,100.00%,100.00%;KL2_16_gtr5,100.00%,100.00%;KL2_17_itrA2,100.00%,100.00%;KL2_18_galU,100.00%,100.00%;KL2_19_ugd,100.00%,100.00%;KL2_20_gpi,100.00%,100.00%;KL2_21_gne1,100.00%,100.00%;KL2_22_pgm,100.00%,100.00%	0	0	0	0 / 22 (0.00%)	0	0	0	0	0
GCA_023064955.3_PDT001290895.3_genomic	KL2	K2	Typeable		0.9999	1	0 bp	22 / 22 (100.00%)	KL2_01_wzc,100.00%,100.00%;KL2_02_wzb,100.00%,100.00%;KL2_03_wza,100.00%,100.00%;KL2_04_gna2,100.00%,100.00%;KL2_05_psaA,99.70%,100.00%;KL2_06_psaB,100.00%,100.00%;KL2_07_psaC,100.00%,100.00%;KL2_08_psaD,100.00%,100.00%;KL2_09_psaE,100.00%,100.00%;KL2_10_psaF,100.00%,100.00%;KL2_11_wzx_KL2,100.00%,100.00%;KL2_12_kpsS1,100.00%,100.00%;KL2_13_wzy_KL2,100.00%,100.00%;KL2_14_gtr3,100.00%,100.00%;KL2_15_gtr4,100.00%,100.00%;KL2_16_gtr5,100.00%,100.00%;KL2_17_itrA2,100.00%,100.00%;KL2_18_galU,100.00%,100.00%;KL2_19_ugd,100.00%,100.00%;KL2_20_gpi,100.00%,100.00%;KL2_21_gne1,100.00%,100.00%;KL2_22_pgm,100.00%,100.00%	0	0	0	0 / 22 (0.00%)	0	0	0	0	0
GCA_023064975.3_PDT001290891.3_genomic	KL2	K2	Typeable		0.9999	1	0 bp	22 / 22 (100.00%)	KL2_01_wzc,100.00%,100.00%;KL2_02_wzb,100.00%,100.00%;KL2_03_wza,100.00%,100.00%;KL2_04_gna2,100.00%,100.00%;KL2_05_psaA,99.70%,100.00%;KL2_06_psaB,100.00%,100.00%;KL2_07_psaC,100.00%,100.00%;KL2_08_psaD,100.00%,100.00%;KL2_09_psaE,100.00%,100.00%;KL2_10_psaF,100.00%,100.00%;KL2_11_wzx_KL2,100.00%,100.00%;KL2_12_kpsS1,100.00%,100.00%;KL2_13_wzy_KL2,100.00%,100.00%;KL2_14_gtr3,100.00%,100.00%;KL2_15_gtr4,100.00%,100.00%;KL2_16_gtr5,100.00%,100.00%;KL2_17_itrA2,100.00%,100.00%;KL2_18_galU,100.00%,100.00%;KL2_19_ugd,100.00%,100.00%;KL2_20_gpi,100.00%,100.00%;KL2_21_gne1,100.00%,100.00%;KL2_22_pgm,100.00%,100.00%	0	0	0	0 / 22 (0.00%)	0	0	0	0	0
GCA_023064995.3_PDT001290889.3_genomic	KL2	K2	Typeable		0.9999	1	0 bp	22 / 22 (100.00%)	KL2_01_wzc,100.00%,100.00%;KL2_02_wzb,100.00%,100.00%;KL2_03_wza,100.00%,100.00%;KL2_04_gna2,100.00%,100.00%;KL2_05_psaA,99.70%,100.00%;KL2_06_psaB,100.00%,100.00%;KL2_07_psaC,100.00%,100.00%;KL2_08_psaD,100.00%,100.00%;KL2_09_psaE,100.00%,100.00%;KL2_10_psaF,100.00%,100.00%;KL2_11_wzx_KL2,100.00%,100.00%;KL2_12_kpsS1,100.00%,100.00%;KL2_13_wzy_KL2,100.00%,100.00%;KL2_14_gtr3,100.00%,100.00%;KL2_15_gtr4,100.00%,100.00%;KL2_16_gtr5,100.00%,100.00%;KL2_17_itrA2,100.00%,100.00%;KL2_18_galU,100.00%,100.00%;KL2_19_ugd,100.00%,100.00%;KL2_20_gpi,100.00%,100.00%;KL2_21_gne1,100.00%,100.00%;KL2_22_pgm,100.00%,100.00%	0	0	0	0 / 22 (0.00%)	0	0	0	0	0
GCA_023065015.3_PDT001290888.3_genomic	KL2	K2	Typeable		0.9999	1	0 bp	22 / 22 (100.00%)	KL2_01_wzc,100.00%,100.00%;KL2_02_wzb,100.00%,100.00%;KL2_03_wza,100.00%,100.00%;KL2_04_gna2,100.00%,100.00%;KL2_05_psaA,99.70%,100.00%;KL2_06_psaB,100.00%,100.00%;KL2_07_psaC,100.00%,100.00%;KL2_08_psaD,100.00%,100.00%;KL2_09_psaE,100.00%,100.00%;KL2_10_psaF,100.00%,100.00%;KL2_11_wzx_KL2,100.00%,100.00%;KL2_12_kpsS1,100.00%,100.00%;KL2_13_wzy_KL2,100.00%,100.00%;KL2_14_gtr3,100.00%,100.00%;KL2_15_gtr4,100.00%,100.00%;KL2_16_gtr5,100.00%,100.00%;KL2_17_itrA2,100.00%,100.00%;KL2_18_galU,100.00%,100.00%;KL2_19_ugd,100.00%,100.00%;KL2_20_gpi,100.00%,100.00%;KL2_21_gne1,100.00%,100.00%;KL2_22_pgm,100.00%,100.00%	0	0	0	0 / 22 (0.00%)	0	0	0	0	0
GCA_023065035.3_PDT001290885.3_genomic	KL2	K2	Typeable		0.9999	1	0 bp	22 / 22 (100.00%)	KL2_01_wzc,100.00%,100.00%;KL2_02_wzb,100.00%,100.00%;KL2_03_wza,100.00%,100.00%;KL2_04_gna2,100.00%,100.00%;KL2_05_psaA,99.70%,100.00%;KL2_06_psaB,100.00%,100.00%;KL2_07_psaC,100.00%,100.00%;KL2_08_psaD,100.00%,100.00%;KL2_09_psaE,100.00%,100.00%;KL2_10_psaF,100.00%,100.00%;KL2_11_wzx_KL2,100.00%,100.00%;KL2_12_kpsS1,100.00%,100.00%;KL2_13_wzy_KL2,100.00%,100.00%;KL2_14_gtr3,100.00%,100.00%;KL2_15_gtr4,100.00%,100.00%;KL2_16_gtr5,100.00%,100.00%;KL2_17_itrA2,100.00%,100.00%;KL2_18_galU,100.00%,100.00%;KL2_19_ugd,100.00%,100.00%;KL2_20_gpi,100.00%,100.00%;KL2_21_gne1,100.00%,100.00%;KL2_22_pgm,100.00%,100.00%	0	0	0	0 / 22 (0.00%)	0	0	0	0	0
GCA_023065055.3_PDT001290887.3_genomic	KL2	K2	Typeable		0.9999	1	0 bp	22 / 22 (100.00%)	KL2_01_wzc,100.00%,100.00%;KL2_02_wzb,100.00%,100.00%;KL2_03_wza,100.00%,100.00%;KL2_04_gna2,100.00%,100.00%;KL2_05_psaA,99.70%,100.00%;KL2_06_psaB,100.00%,100.00%;KL2_07_psaC,100.00%,100.00%;KL2_08_psaD,100.00%,100.00%;KL2_09_psaE,100.00%,100.00%;KL2_10_psaF,100.00%,100.00%;KL2_11_wzx_KL2,100.00%,100.00%;KL2_12_kpsS1,100.00%,100.00%;KL2_13_wzy_KL2,100.00%,100.00%;KL2_14_gtr3,100.00%,100.00%;KL2_15_gtr4,100.00%,100.00%;KL2_16_gtr5,100.00%,100.00%;KL2_17_itrA2,100.00%,100.00%;KL2_18_galU,100.00%,100.00%;KL2_19_ugd,100.00%,100.00%;KL2_20_gpi,100.00%,100.00%;KL2_21_gne1,100.00%,100.00%;KL2_22_pgm,100.00%,100.00%	0	0	0	0 / 22 (0.00%)	0	0	0	0	0
GCA_023065075.3_PDT001290886.3_genomic	KL2	K2	Typeable		0.9999	1	0 bp	22 / 22 (100.00%)	KL2_01_wzc,100.00%,100.00%;KL2_02_wzb,100.00%,100.00%;KL2_03_wza,100.00%,100.00%;KL2_04_gna2,100.00%,100.00%;KL2_05_psaA,99.70%,100.00%;KL2_06_psaB,100.00%,100.00%;KL2_07_psaC,100.00%,100.00%;KL2_08_psaD,100.00%,100.00%;KL2_09_psaE,100.00%,100.00%;KL2_10_psaF,100.00%,100.00%;KL2_11_wzx_KL2,100.00%,100.00%;KL2_12_kpsS1,100.00%,100.00%;KL2_13_wzy_KL2,100.00%,100.00%;KL2_14_gtr3,100.00%,100.00%;KL2_15_gtr4,100.00%,100.00%;KL2_16_gtr5,100.00%,100.00%;KL2_17_itrA2,100.00%,100.00%;KL2_18_galU,100.00%,100.00%;KL2_19_ugd,100.00%,100.00%;KL2_20_gpi,100.00%,100.00%;KL2_21_gne1,100.00%,100.00%;KL2_22_pgm,100.00%,100.00%	0	0	0	0 / 22 (0.00%)	0	0	0	0	0
GCA_023065115.3_PDT001290893.3_genomic	KL2	K2	Typeable		0.9998	1	0 bp	22 / 22 (100.00%)	KL2_01_wzc,99.86%,100.00%;KL2_02_wzb,100.00%,100.00%;KL2_03_wza,100.00%,100.00%;KL2_04_gna2,100.00%,100.00%;KL2_05_psaA,99.70%,100.00%;KL2_06_psaB,100.00%,100.00%;KL2_07_psaC,100.00%,100.00%;KL2_08_psaD,100.00%,100.00%;KL2_09_psaE,100.00%,100.00%;KL2_10_psaF,100.00%,100.00%;KL2_11_wzx_KL2,100.00%,100.00%;KL2_12_kpsS1,100.00%,100.00%;KL2_13_wzy_KL2,100.00%,100.00%;KL2_14_gtr3,100.00%,100.00%;KL2_15_gtr4,100.00%,100.00%;KL2_16_gtr5,100.00%,100.00%;KL2_17_itrA2,100.00%,100.00%;KL2_18_galU,100.00%,100.00%;KL2_19_ugd,100.00%,100.00%;KL2_20_gpi,100.00%,100.00%;KL2_21_gne1,100.00%,100.00%;KL2_22_pgm,100.00%,100.00%	0	0	0	0 / 22 (0.00%)	0	0	0	0	0
GCA_023065155.3_PDT001290892.3_genomic	KL2	K2	Typeable		0.9999	1	0 bp	22 / 22 (100.00%)	KL2_01_wzc,100.00%,100.00%;KL2_02_wzb,100.00%,100.00%;KL2_03_wza,100.00%,100.00%;KL2_04_gna2,100.00%,100.00%;KL2_05_psaA,99.70%,100.00%;KL2_06_psaB,100.00%,100.00%;KL2_07_psaC,100.00%,100.00%;KL2_08_psaD,100.00%,100.00%;KL2_09_psaE,100.00%,100.00%;KL2_10_psaF,100.00%,100.00%;KL2_11_wzx_KL2,100.00%,100.00%;KL2_12_kpsS1,100.00%,100.00%;KL2_13_wzy_KL2,100.00%,100.00%;KL2_14_gtr3,100.00%,100.00%;KL2_15_gtr4,100.00%,100.00%;KL2_16_gtr5,100.00%,100.00%;KL2_17_itrA2,100.00%,100.00%;KL2_18_galU,100.00%,100.00%;KL2_19_ugd,100.00%,100.00%;KL2_20_gpi,100.00%,100.00%;KL2_21_gne1,100.00%,100.00%;KL2_22_pgm,100.00%,100.00%	0	0	0	0 / 22 (0.00%)	0	0	0	0	0
GCA_023065175.3_PDT001290890.3_genomic	KL2	K2	Typeable		0.9999	1	0 bp	22 / 22 (100.00%)	KL2_01_wzc,100.00%,100.00%;KL2_02_wzb,100.00%,100.00%;KL2_03_wza,100.00%,100.00%;KL2_04_gna2,100.00%,100.00%;KL2_05_psaA,99.70%,100.00%;KL2_06_psaB,100.00%,100.00%;KL2_07_psaC,100.00%,100.00%;KL2_08_psaD,100.00%,100.00%;KL2_09_psaE,100.00%,100.00%;KL2_10_psaF,100.00%,100.00%;KL2_11_wzx_KL2,100.00%,100.00%;KL2_12_kpsS1,100.00%,100.00%;KL2_13_wzy_KL2,100.00%,100.00%;KL2_14_gtr3,100.00%,100.00%;KL2_15_gtr4,100.00%,100.00%;KL2_16_gtr5,100.00%,100.00%;KL2_17_itrA2,100.00%,100.00%;KL2_18_galU,100.00%,100.00%;KL2_19_ugd,100.00%,100.00%;KL2_20_gpi,100.00%,100.00%;KL2_21_gne1,100.00%,100.00%;KL2_22_pgm,100.00%,100.00%	0	0	0	0 / 22 (0.00%)	0	0	0	0	0
GCA_023093075.3_PDT001292898.3_genomic	KL2	K2	Typeable		0.9999	1	0 bp	22 / 22 (100.00%)	KL2_01_wzc,100.00%,100.00%;KL2_02_wzb,100.00%,100.00%;KL2_03_wza,100.00%,100.00%;KL2_04_gna2,100.00%,100.00%;KL2_05_psaA,99.70%,100.00%;KL2_06_psaB,100.00%,100.00%;KL2_07_psaC,100.00%,100.00%;KL2_08_psaD,100.00%,100.00%;KL2_09_psaE,100.00%,100.00%;KL2_10_psaF,100.00%,100.00%;KL2_11_wzx_KL2,100.00%,100.00%;KL2_12_kpsS1,100.00%,100.00%;KL2_13_wzy_KL2,100.00%,100.00%;KL2_14_gtr3,100.00%,100.00%;KL2_15_gtr4,100.00%,100.00%;KL2_16_gtr5,100.00%,100.00%;KL2_17_itrA2,100.00%,100.00%;KL2_18_galU,100.00%,100.00%;KL2_19_ugd,100.00%,100.00%;KL2_20_gpi,100.00%,100.00%;KL2_21_gne1,100.00%,100.00%;KL2_22_pgm,100.00%,100.00%	0	0	0	0 / 22 (0.00%)	0	0	0	0	0
GCA_023093095.3_PDT001292897.3_genomic	KL2	K2	Typeable		0.9999	1	0 bp	22 / 22 (100.00%)	KL2_01_wzc,100.00%,100.00%;KL2_02_wzb,100.00%,100.00%;KL2_03_wza,100.00%,100.00%;KL2_04_gna2,100.00%,100.00%;KL2_05_psaA,99.70%,100.00%;KL2_06_psaB,100.00%,100.00%;KL2_07_psaC,100.00%,100.00%;KL2_08_psaD,100.00%,100.00%;KL2_09_psaE,100.00%,100.00%;KL2_10_psaF,100.00%,100.00%;KL2_11_wzx_KL2,100.00%,100.00%;KL2_12_kpsS1,100.00%,100.00%;KL2_13_wzy_KL2,100.00%,100.00%;KL2_14_gtr3,100.00%,100.00%;KL2_15_gtr4,100.00%,100.00%;KL2_16_gtr5,100.00%,100.00%;KL2_17_itrA2,100.00%,100.00%;KL2_18_galU,100.00%,100.00%;KL2_19_ugd,100.00%,100.00%;KL2_20_gpi,100.00%,100.00%;KL2_21_gne1,100.00%,100.00%;KL2_22_pgm,100.00%,100.00%	0	0	0	0 / 22 (0.00%)	0	0	0	0	0
GCA_023100585.1_ASM2310058v1_genomic	KL2	K2	Typeable		0.9998	1	0 bp	22 / 22 (100.00%)	KL2_01_wzc,99.86%,100.00%;KL2_02_wzb,100.00%,100.00%;KL2_03_wza,100.00%,100.00%;KL2_04_gna2,100.00%,100.00%;KL2_05_psaA,99.70%,100.00%;KL2_06_psaB,100.00%,100.00%;KL2_07_psaC,100.00%,100.00%;KL2_08_psaD,100.00%,100.00%;KL2_09_psaE,100.00%,100.00%;KL2_10_psaF,100.00%,100.00%;KL2_11_wzx_KL2,100.00%,100.00%;KL2_12_kpsS1,100.00%,100.00%;KL2_13_wzy_KL2,100.00%,100.00%;KL2_14_gtr3,100.00%,100.00%;KL2_15_gtr4,100.00%,100.00%;KL2_16_gtr5,100.00%,100.00%;KL2_17_itrA2,100.00%,100.00%;KL2_18_galU,100.00%,100.00%;KL2_19_ugd,100.00%,100.00%;KL2_20_gpi,100.00%,100.00%;KL2_21_gne1,100.00%,100.00%;KL2_22_pgm,100.00%,100.00%	0	0	0	0 / 22 (0.00%)	0	0	0	0	0
GCA_023102155.3_PDT001292904.3_genomic	KL2	K2	Typeable		0.9999	1	0 bp	22 / 22 (100.00%)	KL2_01_wzc,100.00%,100.00%;KL2_02_wzb,100.00%,100.00%;KL2_03_wza,100.00%,100.00%;KL2_04_gna2,100.00%,100.00%;KL2_05_psaA,99.70%,100.00%;KL2_06_psaB,100.00%,100.00%;KL2_07_psaC,100.00%,100.00%;KL2_08_psaD,100.00%,100.00%;KL2_09_psaE,100.00%,100.00%;KL2_10_psaF,100.00%,100.00%;KL2_11_wzx_KL2,100.00%,100.00%;KL2_12_kpsS1,100.00%,100.00%;KL2_13_wzy_KL2,100.00%,100.00%;KL2_14_gtr3,100.00%,100.00%;KL2_15_gtr4,100.00%,100.00%;KL2_16_gtr5,100.00%,100.00%;KL2_17_itrA2,100.00%,100.00%;KL2_18_galU,100.00%,100.00%;KL2_19_ugd,100.00%,100.00%;KL2_20_gpi,100.00%,100.00%;KL2_21_gne1,100.00%,100.00%;KL2_22_pgm,100.00%,100.00%	0	0	0	0 / 22 (0.00%)	0	0	0	0	0
GCA_023115545.3_PDT001292980.3_genomic	KL2	K2	Typeable		0.9997	1	0 bp	22 / 22 (100.00%)	KL2_01_wzc,100.00%,100.00%;KL2_02_wzb,100.00%,100.00%;KL2_03_wza,100.00%,100.00%;KL2_04_gna2,100.00%,100.00%;KL2_05_psaA,99.70%,100.00%;KL2_06_psaB,100.00%,100.00%;KL2_07_psaC,100.00%,100.00%;KL2_08_psaD,100.00%,100.00%;KL2_09_psaE,100.00%,100.00%;KL2_10_psaF,100.00%,100.00%;KL2_11_wzx_KL2,100.00%,100.00%;KL2_12_kpsS1,100.00%,100.00%;KL2_13_wzy_KL2,100.00%,100.00%;KL2_14_gtr3,100.00%,100.00%;KL2_15_gtr4,100.00%,100.00%;KL2_16_gtr5,100.00%,100.00%;KL2_17_itrA2,100.00%,100.00%;KL2_18_galU,99.69%,100.00%;KL2_19_ugd,100.00%,100.00%;KL2_20_gpi,100.00%,100.00%;KL2_21_gne1,100.00%,100.00%;KL2_22_pgm,100.00%,100.00%	0	0	0	0 / 22 (0.00%)	0	0	0	0	0
GCA_023115655.3_PDT001292978.3_genomic	KL2	K2	Typeable		0.9999	1	0 bp	22 / 22 (100.00%)	KL2_01_wzc,100.00%,100.00%;KL2_02_wzb,100.00%,100.00%;KL2_03_wza,100.00%,100.00%;KL2_04_gna2,100.00%,100.00%;KL2_05_psaA,99.70%,100.00%;KL2_06_psaB,100.00%,100.00%;KL2_07_psaC,100.00%,100.00%;KL2_08_psaD,100.00%,100.00%;KL2_09_psaE,100.00%,100.00%;KL2_10_psaF,100.00%,100.00%;KL2_11_wzx_KL2,100.00%,100.00%;KL2_12_kpsS1,100.00%,100.00%;KL2_13_wzy_KL2,100.00%,100.00%;KL2_14_gtr3,100.00%,100.00%;KL2_15_gtr4,100.00%,100.00%;KL2_16_gtr5,100.00%,100.00%;KL2_17_itrA2,100.00%,100.00%;KL2_18_galU,100.00%,100.00%;KL2_19_ugd,100.00%,100.00%;KL2_20_gpi,100.00%,100.00%;KL2_21_gne1,100.00%,100.00%;KL2_22_pgm,100.00%,100.00%	0	0	0	0 / 22 (0.00%)	0	0	0	0	0
GCA_023115755.3_PDT001292982.3_genomic	KL2	K2	Typeable		0.9997	1	0 bp	22 / 22 (100.00%)	KL2_01_wzc,100.00%,100.00%;KL2_02_wzb,100.00%,100.00%;KL2_03_wza,100.00%,100.00%;KL2_04_gna2,100.00%,100.00%;KL2_05_psaA,99.70%,100.00%;KL2_06_psaB,100.00%,100.00%;KL2_07_psaC,100.00%,100.00%;KL2_08_psaD,100.00%,100.00%;KL2_09_psaE,100.00%,100.00%;KL2_10_psaF,100.00%,100.00%;KL2_11_wzx_KL2,100.00%,100.00%;KL2_12_kpsS1,100.00%,100.00%;KL2_13_wzy_KL2,100.00%,100.00%;KL2_14_gtr3,100.00%,100.00%;KL2_15_gtr4,100.00%,100.00%;KL2_16_gtr5,100.00%,100.00%;KL2_17_itrA2,100.00%,100.00%;KL2_18_galU,99.69%,100.00%;KL2_19_ugd,100.00%,100.00%;KL2_20_gpi,100.00%,100.00%;KL2_21_gne1,100.00%,100.00%;KL2_22_pgm,100.00%,100.00%	0	0	0	0 / 22 (0.00%)	0	0	0	0	0
GCA_023117635.3_PDT001293025.3_genomic	KL2	K2	Typeable		0.9999	1	0 bp	22 / 22 (100.00%)	KL2_01_wzc,100.00%,100.00%;KL2_02_wzb,100.00%,100.00%;KL2_03_wza,100.00%,100.00%;KL2_04_gna2,100.00%,100.00%;KL2_05_psaA,99.70%,100.00%;KL2_06_psaB,100.00%,100.00%;KL2_07_psaC,100.00%,100.00%;KL2_08_psaD,100.00%,100.00%;KL2_09_psaE,100.00%,100.00%;KL2_10_psaF,100.00%,100.00%;KL2_11_wzx_KL2,100.00%,100.00%;KL2_12_kpsS1,100.00%,100.00%;KL2_13_wzy_KL2,100.00%,100.00%;KL2_14_gtr3,100.00%,100.00%;KL2_15_gtr4,100.00%,100.00%;KL2_16_gtr5,100.00%,100.00%;KL2_17_itrA2,100.00%,100.00%;KL2_18_galU,100.00%,100.00%;KL2_19_ugd,100.00%,100.00%;KL2_20_gpi,100.00%,100.00%;KL2_21_gne1,100.00%,100.00%;KL2_22_pgm,100.00%,100.00%	0	0	0	0 / 22 (0.00%)	0	0	0	0	0
GCA_023117835.3_PDT001293019.3_genomic	KL2	K2	Typeable		0.9997	1	0 bp	22 / 22 (100.00%)	KL2_01_wzc,100.00%,100.00%;KL2_02_wzb,100.00%,100.00%;KL2_03_wza,100.00%,100.00%;KL2_04_gna2,100.00%,100.00%;KL2_05_psaA,99.70%,100.00%;KL2_06_psaB,100.00%,100.00%;KL2_07_psaC,100.00%,100.00%;KL2_08_psaD,100.00%,100.00%;KL2_09_psaE,100.00%,100.00%;KL2_10_psaF,100.00%,100.00%;KL2_11_wzx_KL2,100.00%,100.00%;KL2_12_kpsS1,100.00%,100.00%;KL2_13_wzy_KL2,100.00%,100.00%;KL2_14_gtr3,100.00%,100.00%;KL2_15_gtr4,100.00%,100.00%;KL2_16_gtr5,100.00%,100.00%;KL2_17_itrA2,100.00%,100.00%;KL2_18_galU,99.69%,100.00%;KL2_19_ugd,100.00%,100.00%;KL2_20_gpi,100.00%,100.00%;KL2_21_gne1,100.00%,100.00%;KL2_22_pgm,100.00%,100.00%	0	0	0	0 / 22 (0.00%)	0	0	0	0	0
GCA_023118435.3_PDT001292984.3_genomic	KL2	K2	Typeable		0.9999	1	0 bp	22 / 22 (100.00%)	KL2_01_wzc,100.00%,100.00%;KL2_02_wzb,100.00%,100.00%;KL2_03_wza,100.00%,100.00%;KL2_04_gna2,100.00%,100.00%;KL2_05_psaA,99.70%,100.00%;KL2_06_psaB,100.00%,100.00%;KL2_07_psaC,100.00%,100.00%;KL2_08_psaD,100.00%,100.00%;KL2_09_psaE,100.00%,100.00%;KL2_10_psaF,100.00%,100.00%;KL2_11_wzx_KL2,100.00%,100.00%;KL2_12_kpsS1,100.00%,100.00%;KL2_13_wzy_KL2,100.00%,100.00%;KL2_14_gtr3,100.00%,100.00%;KL2_15_gtr4,100.00%,100.00%;KL2_16_gtr5,100.00%,100.00%;KL2_17_itrA2,100.00%,100.00%;KL2_18_galU,100.00%,100.00%;KL2_19_ugd,100.00%,100.00%;KL2_20_gpi,100.00%,100.00%;KL2_21_gne1,100.00%,100.00%;KL2_22_pgm,100.00%,100.00%	0	0	0	0 / 22 (0.00%)	0	0	0	0	0
GCA_023118535.3_PDT001292979.3_genomic	KL2	K2	Typeable		0.9997	1	0 bp	22 / 22 (100.00%)	KL2_01_wzc,100.00%,100.00%;KL2_02_wzb,100.00%,100.00%;KL2_03_wza,100.00%,100.00%;KL2_04_gna2,100.00%,100.00%;KL2_05_psaA,99.70%,100.00%;KL2_06_psaB,100.00%,100.00%;KL2_07_psaC,100.00%,100.00%;KL2_08_psaD,100.00%,100.00%;KL2_09_psaE,100.00%,100.00%;KL2_10_psaF,100.00%,100.00%;KL2_11_wzx_KL2,100.00%,100.00%;KL2_12_kpsS1,100.00%,100.00%;KL2_13_wzy_KL2,100.00%,100.00%;KL2_14_gtr3,100.00%,100.00%;KL2_15_gtr4,100.00%,100.00%;KL2_16_gtr5,100.00%,100.00%;KL2_17_itrA2,100.00%,100.00%;KL2_18_galU,99.69%,100.00%;KL2_19_ugd,100.00%,100.00%;KL2_20_gpi,100.00%,100.00%;KL2_21_gne1,100.00%,100.00%;KL2_22_pgm,100.00%,100.00%	0	0	0	0 / 22 (0.00%)	0	0	0	0	0
GCA_023118555.3_PDT001292977.3_genomic	KL2	K2	Typeable		0.9999	1	0 bp	22 / 22 (100.00%)	KL2_01_wzc,100.00%,100.00%;KL2_02_wzb,100.00%,100.00%;KL2_03_wza,100.00%,100.00%;KL2_04_gna2,100.00%,100.00%;KL2_05_psaA,99.70%,100.00%;KL2_06_psaB,100.00%,100.00%;KL2_07_psaC,100.00%,100.00%;KL2_08_psaD,100.00%,100.00%;KL2_09_psaE,100.00%,100.00%;KL2_10_psaF,100.00%,100.00%;KL2_11_wzx_KL2,100.00%,100.00%;KL2_12_kpsS1,100.00%,100.00%;KL2_13_wzy_KL2,100.00%,100.00%;KL2_14_gtr3,100.00%,100.00%;KL2_15_gtr4,100.00%,100.00%;KL2_16_gtr5,100.00%,100.00%;KL2_17_itrA2,100.00%,100.00%;KL2_18_galU,100.00%,100.00%;KL2_19_ugd,100.00%,100.00%;KL2_20_gpi,100.00%,100.00%;KL2_21_gne1,100.00%,100.00%;KL2_22_pgm,100.00%,100.00%	0	0	0	0 / 22 (0.00%)	0	0	0	0	0
GCA_023118715.3_PDT001292966.3_genomic	KL2	K2	Typeable		0.9999	1	0 bp	22 / 22 (100.00%)	KL2_01_wzc,100.00%,100.00%;KL2_02_wzb,100.00%,100.00%;KL2_03_wza,100.00%,100.00%;KL2_04_gna2,100.00%,100.00%;KL2_05_psaA,99.70%,100.00%;KL2_06_psaB,100.00%,100.00%;KL2_07_psaC,100.00%,100.00%;KL2_08_psaD,100.00%,100.00%;KL2_09_psaE,100.00%,100.00%;KL2_10_psaF,100.00%,100.00%;KL2_11_wzx_KL2,100.00%,100.00%;KL2_12_kpsS1,100.00%,100.00%;KL2_13_wzy_KL2,100.00%,100.00%;KL2_14_gtr3,100.00%,100.00%;KL2_15_gtr4,100.00%,100.00%;KL2_16_gtr5,100.00%,100.00%;KL2_17_itrA2,100.00%,100.00%;KL2_18_galU,100.00%,100.00%;KL2_19_ugd,100.00%,100.00%;KL2_20_gpi,100.00%,100.00%;KL2_21_gne1,100.00%,100.00%;KL2_22_pgm,100.00%,100.00%	0	0	0	0 / 22 (0.00%)	0	0	0	0	0
GCA_023184935.3_PDT001292981.3_genomic	KL2	K2	Typeable		0.9997	1	0 bp	22 / 22 (100.00%)	KL2_01_wzc,100.00%,100.00%;KL2_02_wzb,100.00%,100.00%;KL2_03_wza,100.00%,100.00%;KL2_04_gna2,100.00%,100.00%;KL2_05_psaA,99.70%,100.00%;KL2_06_psaB,100.00%,100.00%;KL2_07_psaC,100.00%,100.00%;KL2_08_psaD,100.00%,100.00%;KL2_09_psaE,100.00%,100.00%;KL2_10_psaF,100.00%,100.00%;KL2_11_wzx_KL2,100.00%,100.00%;KL2_12_kpsS1,100.00%,100.00%;KL2_13_wzy_KL2,100.00%,100.00%;KL2_14_gtr3,100.00%,100.00%;KL2_15_gtr4,100.00%,100.00%;KL2_16_gtr5,100.00%,100.00%;KL2_17_itrA2,100.00%,100.00%;KL2_18_galU,99.69%,100.00%;KL2_19_ugd,100.00%,100.00%;KL2_20_gpi,100.00%,100.00%;KL2_21_gne1,100.00%,100.00%;KL2_22_pgm,100.00%,100.00%	0	0	0	0 / 22 (0.00%)	0	0	0	0	0
GCA_023309005.3_PDT001300062.3_genomic	KL2	K2	Typeable		0.9999	1	0 bp	22 / 22 (100.00%)	KL2_01_wzc,100.00%,100.00%;KL2_02_wzb,100.00%,100.00%;KL2_03_wza,100.00%,100.00%;KL2_04_gna2,100.00%,100.00%;KL2_05_psaA,99.70%,100.00%;KL2_06_psaB,100.00%,100.00%;KL2_07_psaC,100.00%,100.00%;KL2_08_psaD,100.00%,100.00%;KL2_09_psaE,100.00%,100.00%;KL2_10_psaF,100.00%,100.00%;KL2_11_wzx_KL2,100.00%,100.00%;KL2_12_kpsS1,100.00%,100.00%;KL2_13_wzy_KL2,100.00%,100.00%;KL2_14_gtr3,100.00%,100.00%;KL2_15_gtr4,100.00%,100.00%;KL2_16_gtr5,100.00%,100.00%;KL2_17_itrA2,100.00%,100.00%;KL2_18_galU,100.00%,100.00%;KL2_19_ugd,100.00%,100.00%;KL2_20_gpi,100.00%,100.00%;KL2_21_gne1,100.00%,100.00%;KL2_22_pgm,100.00%,100.00%	0	0	0	0 / 22 (0.00%)	0	0	0	0	0
GCA_023321945.3_PDT001304046.3_genomic	KL2	K2	Typeable		0.9999	1	0 bp	22 / 22 (100.00%)	KL2_01_wzc,100.00%,100.00%;KL2_02_wzb,100.00%,100.00%;KL2_03_wza,100.00%,100.00%;KL2_04_gna2,100.00%,100.00%;KL2_05_psaA,99.70%,100.00%;KL2_06_psaB,100.00%,100.00%;KL2_07_psaC,100.00%,100.00%;KL2_08_psaD,100.00%,100.00%;KL2_09_psaE,100.00%,100.00%;KL2_10_psaF,100.00%,100.00%;KL2_11_wzx_KL2,100.00%,100.00%;KL2_12_kpsS1,100.00%,100.00%;KL2_13_wzy_KL2,100.00%,100.00%;KL2_14_gtr3,100.00%,100.00%;KL2_15_gtr4,100.00%,100.00%;KL2_16_gtr5,100.00%,100.00%;KL2_17_itrA2,100.00%,100.00%;KL2_18_galU,100.00%,100.00%;KL2_19_ugd,100.00%,100.00%;KL2_20_gpi,100.00%,100.00%;KL2_21_gne1,100.00%,100.00%;KL2_22_pgm,100.00%,100.00%	0	0	0	0 / 22 (0.00%)	0	0	0	0	0
GCA_023322905.3_PDT001304047.3_genomic	KL2	K2	Typeable		0.9999	1	0 bp	22 / 22 (100.00%)	KL2_01_wzc,100.00%,100.00%;KL2_02_wzb,100.00%,100.00%;KL2_03_wza,100.00%,100.00%;KL2_04_gna2,100.00%,100.00%;KL2_05_psaA,99.70%,100.00%;KL2_06_psaB,100.00%,100.00%;KL2_07_psaC,100.00%,100.00%;KL2_08_psaD,100.00%,100.00%;KL2_09_psaE,100.00%,100.00%;KL2_10_psaF,100.00%,100.00%;KL2_11_wzx_KL2,100.00%,100.00%;KL2_12_kpsS1,100.00%,100.00%;KL2_13_wzy_KL2,100.00%,100.00%;KL2_14_gtr3,100.00%,100.00%;KL2_15_gtr4,100.00%,100.00%;KL2_16_gtr5,100.00%,100.00%;KL2_17_itrA2,100.00%,100.00%;KL2_18_galU,100.00%,100.00%;KL2_19_ugd,100.00%,100.00%;KL2_20_gpi,100.00%,100.00%;KL2_21_gne1,100.00%,100.00%;KL2_22_pgm,100.00%,100.00%	0	0	0	0 / 22 (0.00%)	0	0	0	0	0
GCA_023322945.3_PDT001304045.3_genomic	KL2	K2	Typeable		0.9999	1	0 bp	22 / 22 (100.00%)	KL2_01_wzc,100.00%,100.00%;KL2_02_wzb,100.00%,100.00%;KL2_03_wza,100.00%,100.00%;KL2_04_gna2,100.00%,100.00%;KL2_05_psaA,99.70%,100.00%;KL2_06_psaB,100.00%,100.00%;KL2_07_psaC,100.00%,100.00%;KL2_08_psaD,100.00%,100.00%;KL2_09_psaE,100.00%,100.00%;KL2_10_psaF,100.00%,100.00%;KL2_11_wzx_KL2,100.00%,100.00%;KL2_12_kpsS1,100.00%,100.00%;KL2_13_wzy_KL2,100.00%,100.00%;KL2_14_gtr3,100.00%,100.00%;KL2_15_gtr4,100.00%,100.00%;KL2_16_gtr5,100.00%,100.00%;KL2_17_itrA2,100.00%,100.00%;KL2_18_galU,100.00%,100.00%;KL2_19_ugd,100.00%,100.00%;KL2_20_gpi,100.00%,100.00%;KL2_21_gne1,100.00%,100.00%;KL2_22_pgm,100.00%,100.00%	0	0	0	0 / 22 (0.00%)	0	0	0	0	0
GCA_023344495.3_PDT001306060.3_genomic	KL2	K2	Typeable		0.9999	1	0 bp	22 / 22 (100.00%)	KL2_01_wzc,100.00%,100.00%;KL2_02_wzb,100.00%,100.00%;KL2_03_wza,100.00%,100.00%;KL2_04_gna2,100.00%,100.00%;KL2_05_psaA,99.70%,100.00%;KL2_06_psaB,100.00%,100.00%;KL2_07_psaC,100.00%,100.00%;KL2_08_psaD,100.00%,100.00%;KL2_09_psaE,100.00%,100.00%;KL2_10_psaF,100.00%,100.00%;KL2_11_wzx_KL2,100.00%,100.00%;KL2_12_kpsS1,100.00%,100.00%;KL2_13_wzy_KL2,100.00%,100.00%;KL2_14_gtr3,100.00%,100.00%;KL2_15_gtr4,100.00%,100.00%;KL2_16_gtr5,100.00%,100.00%;KL2_17_itrA2,100.00%,100.00%;KL2_18_galU,100.00%,100.00%;KL2_19_ugd,100.00%,100.00%;KL2_20_gpi,100.00%,100.00%;KL2_21_gne1,100.00%,100.00%;KL2_22_pgm,100.00%,100.00%	0	0	0	0 / 22 (0.00%)	0	0	0	0	0
GCA_023344755.3_PDT001306062.3_genomic	KL2	K2	Typeable		0.9999	1	0 bp	22 / 22 (100.00%)	KL2_01_wzc,100.00%,100.00%;KL2_02_wzb,100.00%,100.00%;KL2_03_wza,100.00%,100.00%;KL2_04_gna2,100.00%,100.00%;KL2_05_psaA,99.70%,100.00%;KL2_06_psaB,100.00%,100.00%;KL2_07_psaC,100.00%,100.00%;KL2_08_psaD,100.00%,100.00%;KL2_09_psaE,100.00%,100.00%;KL2_10_psaF,100.00%,100.00%;KL2_11_wzx_KL2,100.00%,100.00%;KL2_12_kpsS1,100.00%,100.00%;KL2_13_wzy_KL2,100.00%,100.00%;KL2_14_gtr3,100.00%,100.00%;KL2_15_gtr4,100.00%,100.00%;KL2_16_gtr5,100.00%,100.00%;KL2_17_itrA2,100.00%,100.00%;KL2_18_galU,100.00%,100.00%;KL2_19_ugd,100.00%,100.00%;KL2_20_gpi,100.00%,100.00%;KL2_21_gne1,100.00%,100.00%;KL2_22_pgm,100.00%,100.00%	0	0	0	0 / 22 (0.00%)	0	0	0	0	0
GCA_023345105.3_PDT001306066.3_genomic	KL2	K2	Typeable		0.9999	1	0 bp	22 / 22 (100.00%)	KL2_01_wzc,100.00%,100.00%;KL2_02_wzb,100.00%,100.00%;KL2_03_wza,100.00%,100.00%;KL2_04_gna2,100.00%,100.00%;KL2_05_psaA,99.70%,100.00%;KL2_06_psaB,100.00%,100.00%;KL2_07_psaC,100.00%,100.00%;KL2_08_psaD,100.00%,100.00%;KL2_09_psaE,100.00%,100.00%;KL2_10_psaF,100.00%,100.00%;KL2_11_wzx_KL2,100.00%,100.00%;KL2_12_kpsS1,100.00%,100.00%;KL2_13_wzy_KL2,100.00%,100.00%;KL2_14_gtr3,100.00%,100.00%;KL2_15_gtr4,100.00%,100.00%;KL2_16_gtr5,100.00%,100.00%;KL2_17_itrA2,100.00%,100.00%;KL2_18_galU,100.00%,100.00%;KL2_19_ugd,100.00%,100.00%;KL2_20_gpi,100.00%,100.00%;KL2_21_gne1,100.00%,100.00%;KL2_22_pgm,100.00%,100.00%	0	0	0	0 / 22 (0.00%)	0	0	0	0	0
GCA_023345165.3_PDT001306057.3_genomic	KL2	K2	Typeable		0.9999	1	0 bp	22 / 22 (100.00%)	KL2_01_wzc,100.00%,100.00%;KL2_02_wzb,100.00%,100.00%;KL2_03_wza,100.00%,100.00%;KL2_04_gna2,100.00%,100.00%;KL2_05_psaA,99.70%,100.00%;KL2_06_psaB,100.00%,100.00%;KL2_07_psaC,100.00%,100.00%;KL2_08_psaD,100.00%,100.00%;KL2_09_psaE,100.00%,100.00%;KL2_10_psaF,100.00%,100.00%;KL2_11_wzx_KL2,100.00%,100.00%;KL2_12_kpsS1,100.00%,100.00%;KL2_13_wzy_KL2,100.00%,100.00%;KL2_14_gtr3,100.00%,100.00%;KL2_15_gtr4,100.00%,100.00%;KL2_16_gtr5,100.00%,100.00%;KL2_17_itrA2,100.00%,100.00%;KL2_18_galU,100.00%,100.00%;KL2_19_ugd,100.00%,100.00%;KL2_20_gpi,100.00%,100.00%;KL2_21_gne1,100.00%,100.00%;KL2_22_pgm,100.00%,100.00%	0	0	0	0 / 22 (0.00%)	0	0	0	0	0
GCA_023345885.3_PDT001305998.3_genomic	KL2	K2	Typeable		0.9999	1	0 bp	22 / 22 (100.00%)	KL2_01_wzc,100.00%,100.00%;KL2_02_wzb,100.00%,100.00%;KL2_03_wza,100.00%,100.00%;KL2_04_gna2,100.00%,100.00%;KL2_05_psaA,99.70%,100.00%;KL2_06_psaB,100.00%,100.00%;KL2_07_psaC,100.00%,100.00%;KL2_08_psaD,100.00%,100.00%;KL2_09_psaE,100.00%,100.00%;KL2_10_psaF,100.00%,100.00%;KL2_11_wzx_KL2,100.00%,100.00%;KL2_12_kpsS1,100.00%,100.00%;KL2_13_wzy_KL2,100.00%,100.00%;KL2_14_gtr3,100.00%,100.00%;KL2_15_gtr4,100.00%,100.00%;KL2_16_gtr5,100.00%,100.00%;KL2_17_itrA2,100.00%,100.00%;KL2_18_galU,100.00%,100.00%;KL2_19_ugd,100.00%,100.00%;KL2_20_gpi,100.00%,100.00%;KL2_21_gne1,100.00%,100.00%;KL2_22_pgm,100.00%,100.00%	0	0	0	0 / 22 (0.00%)	0	0	0	0	0
GCA_023350715.3_PDT001306652.3_genomic	KL2	K2	Typeable		0.9997	1	0 bp	22 / 22 (100.00%)	KL2_01_wzc,99.86%,100.00%;KL2_02_wzb,100.00%,100.00%;KL2_03_wza,100.00%,100.00%;KL2_04_gna2,100.00%,100.00%;KL2_05_psaA,99.70%,100.00%;KL2_06_psaB,100.00%,100.00%;KL2_07_psaC,100.00%,100.00%;KL2_08_psaD,100.00%,100.00%;KL2_09_psaE,100.00%,100.00%;KL2_10_psaF,100.00%,100.00%;KL2_11_wzx_KL2,100.00%,100.00%;KL2_12_kpsS1,100.00%,100.00%;KL2_13_wzy_KL2,99.69%,100.00%;KL2_14_gtr3,100.00%,100.00%;KL2_15_gtr4,100.00%,100.00%;KL2_16_gtr5,100.00%,100.00%;KL2_17_itrA2,100.00%,100.00%;KL2_18_galU,100.00%,100.00%;KL2_19_ugd,100.00%,100.00%;KL2_20_gpi,100.00%,100.00%;KL2_21_gne1,100.00%,100.00%;KL2_22_pgm,100.00%,100.00%	0	0	0	0 / 22 (0.00%)	0	0	0	0	0
GCA_023350725.3_PDT001306651.3_genomic	KL2	K2	Typeable		0.9999	1	0 bp	22 / 22 (100.00%)	KL2_01_wzc,100.00%,100.00%;KL2_02_wzb,100.00%,100.00%;KL2_03_wza,100.00%,100.00%;KL2_04_gna2,100.00%,100.00%;KL2_05_psaA,99.70%,100.00%;KL2_06_psaB,100.00%,100.00%;KL2_07_psaC,100.00%,100.00%;KL2_08_psaD,100.00%,100.00%;KL2_09_psaE,100.00%,100.00%;KL2_10_psaF,100.00%,100.00%;KL2_11_wzx_KL2,100.00%,100.00%;KL2_12_kpsS1,100.00%,100.00%;KL2_13_wzy_KL2,100.00%,100.00%;KL2_14_gtr3,100.00%,100.00%;KL2_15_gtr4,100.00%,100.00%;KL2_16_gtr5,100.00%,100.00%;KL2_17_itrA2,100.00%,100.00%;KL2_18_galU,100.00%,100.00%;KL2_19_ugd,100.00%,100.00%;KL2_20_gpi,100.00%,100.00%;KL2_21_gne1,100.00%,100.00%;KL2_22_pgm,100.00%,100.00%	0	0	0	0 / 22 (0.00%)	0	0	0	0	0
GCA_023351095.3_PDT001306653.3_genomic	KL2	K2	Typeable		0.9999	1	0 bp	22 / 22 (100.00%)	KL2_01_wzc,100.00%,100.00%;KL2_02_wzb,100.00%,100.00%;KL2_03_wza,100.00%,100.00%;KL2_04_gna2,100.00%,100.00%;KL2_05_psaA,99.70%,100.00%;KL2_06_psaB,100.00%,100.00%;KL2_07_psaC,100.00%,100.00%;KL2_08_psaD,100.00%,100.00%;KL2_09_psaE,100.00%,100.00%;KL2_10_psaF,100.00%,100.00%;KL2_11_wzx_KL2,100.00%,100.00%;KL2_12_kpsS1,100.00%,100.00%;KL2_13_wzy_KL2,100.00%,100.00%;KL2_14_gtr3,100.00%,100.00%;KL2_15_gtr4,100.00%,100.00%;KL2_16_gtr5,100.00%,100.00%;KL2_17_itrA2,100.00%,100.00%;KL2_18_galU,100.00%,100.00%;KL2_19_ugd,100.00%,100.00%;KL2_20_gpi,100.00%,100.00%;KL2_21_gne1,100.00%,100.00%;KL2_22_pgm,100.00%,100.00%	0	0	0	0 / 22 (0.00%)	0	0	0	0	0
GCA_023351215.3_PDT001306639.3_genomic	KL2	K2	Typeable		0.9999	1	0 bp	22 / 22 (100.00%)	KL2_01_wzc,100.00%,100.00%;KL2_02_wzb,100.00%,100.00%;KL2_03_wza,100.00%,100.00%;KL2_04_gna2,100.00%,100.00%;KL2_05_psaA,99.70%,100.00%;KL2_06_psaB,100.00%,100.00%;KL2_07_psaC,100.00%,100.00%;KL2_08_psaD,100.00%,100.00%;KL2_09_psaE,100.00%,100.00%;KL2_10_psaF,100.00%,100.00%;KL2_11_wzx_KL2,100.00%,100.00%;KL2_12_kpsS1,100.00%,100.00%;KL2_13_wzy_KL2,100.00%,100.00%;KL2_14_gtr3,100.00%,100.00%;KL2_15_gtr4,100.00%,100.00%;KL2_16_gtr5,100.00%,100.00%;KL2_17_itrA2,100.00%,100.00%;KL2_18_galU,100.00%,100.00%;KL2_19_ugd,100.00%,100.00%;KL2_20_gpi,100.00%,100.00%;KL2_21_gne1,100.00%,100.00%;KL2_22_pgm,100.00%,100.00%	0	0	0	0 / 22 (0.00%)	0	0	0	0	0
GCA_023351655.3_PDT001306641.3_genomic	KL2	K2	Typeable		0.9997	1	0 bp	22 / 22 (100.00%)	KL2_01_wzc,100.00%,100.00%;KL2_02_wzb,100.00%,100.00%;KL2_03_wza,100.00%,100.00%;KL2_04_gna2,100.00%,100.00%;KL2_05_psaA,99.70%,100.00%;KL2_06_psaB,100.00%,100.00%;KL2_07_psaC,100.00%,100.00%;KL2_08_psaD,100.00%,100.00%;KL2_09_psaE,100.00%,100.00%;KL2_10_psaF,100.00%,100.00%;KL2_11_wzx_KL2,100.00%,100.00%;KL2_12_kpsS1,100.00%,100.00%;KL2_13_wzy_KL2,99.69%,100.00%;KL2_14_gtr3,100.00%,100.00%;KL2_15_gtr4,100.00%,100.00%;KL2_16_gtr5,100.00%,100.00%;KL2_17_itrA2,100.00%,100.00%;KL2_18_galU,100.00%,100.00%;KL2_19_ugd,100.00%,100.00%;KL2_20_gpi,100.00%,100.00%;KL2_21_gne1,100.00%,100.00%;KL2_22_pgm,100.00%,100.00%	0	0	0	0 / 22 (0.00%)	0	0	0	0	0
GCA_023351995.3_PDT001306763.3_genomic	KL2	K2	Typeable		0.9999	1	0 bp	22 / 22 (100.00%)	KL2_01_wzc,100.00%,100.00%;KL2_02_wzb,100.00%,100.00%;KL2_03_wza,100.00%,100.00%;KL2_04_gna2,100.00%,100.00%;KL2_05_psaA,99.70%,100.00%;KL2_06_psaB,100.00%,100.00%;KL2_07_psaC,100.00%,100.00%;KL2_08_psaD,100.00%,100.00%;KL2_09_psaE,100.00%,100.00%;KL2_10_psaF,100.00%,100.00%;KL2_11_wzx_KL2,100.00%,100.00%;KL2_12_kpsS1,100.00%,100.00%;KL2_13_wzy_KL2,100.00%,100.00%;KL2_14_gtr3,100.00%,100.00%;KL2_15_gtr4,100.00%,100.00%;KL2_16_gtr5,100.00%,100.00%;KL2_17_itrA2,100.00%,100.00%;KL2_18_galU,100.00%,100.00%;KL2_19_ugd,100.00%,100.00%;KL2_20_gpi,100.00%,100.00%;KL2_21_gne1,100.00%,100.00%;KL2_22_pgm,100.00%,100.00%	0	0	0	0 / 22 (0.00%)	0	0	0	0	0
GCA_023352735.3_PDT001306765.3_genomic	KL2	K2	Typeable		0.9998	1	-1 bp	22 / 22 (100.00%)	KL2_01_wzc,99.86%,100.00%;KL2_02_wzb,100.00%,100.00%;KL2_03_wza,100.00%,100.00%;KL2_04_gna2,100.00%,100.00%;KL2_05_psaA,99.70%,100.00%;KL2_06_psaB,100.00%,100.00%;KL2_07_psaC,100.00%,100.00%;KL2_08_psaD,100.00%,100.00%;KL2_09_psaE,100.00%,100.00%;KL2_10_psaF,100.00%,100.00%;KL2_11_wzx_KL2,100.00%,100.00%;KL2_12_kpsS1,100.00%,100.00%;KL2_13_wzy_KL2,100.00%,100.00%;KL2_14_gtr3,100.00%,100.00%;KL2_15_gtr4,100.00%,100.00%;KL2_16_gtr5,100.00%,100.00%;KL2_17_itrA2,100.00%,100.00%;KL2_18_galU,100.00%,100.00%;KL2_19_ugd,100.00%,100.00%;KL2_20_gpi,100.00%,100.00%;KL2_21_gne1,100.00%,100.00%;KL2_22_pgm,100.00%,100.00%	0	0	0	0 / 22 (0.00%)	0	0	0	0	0
GCA_023352815.3_PDT001306757.3_genomic	KL2	K2	Typeable		0.9999	1	0 bp	22 / 22 (100.00%)	KL2_01_wzc,100.00%,100.00%;KL2_02_wzb,100.00%,100.00%;KL2_03_wza,100.00%,100.00%;KL2_04_gna2,100.00%,100.00%;KL2_05_psaA,99.70%,100.00%;KL2_06_psaB,100.00%,100.00%;KL2_07_psaC,100.00%,100.00%;KL2_08_psaD,100.00%,100.00%;KL2_09_psaE,100.00%,100.00%;KL2_10_psaF,100.00%,100.00%;KL2_11_wzx_KL2,100.00%,100.00%;KL2_12_kpsS1,100.00%,100.00%;KL2_13_wzy_KL2,100.00%,100.00%;KL2_14_gtr3,100.00%,100.00%;KL2_15_gtr4,100.00%,100.00%;KL2_16_gtr5,100.00%,100.00%;KL2_17_itrA2,100.00%,100.00%;KL2_18_galU,100.00%,100.00%;KL2_19_ugd,100.00%,100.00%;KL2_20_gpi,100.00%,100.00%;KL2_21_gne1,100.00%,100.00%;KL2_22_pgm,100.00%,100.00%	0	0	0	0 / 22 (0.00%)	0	0	0	0	0
GCA_023352875.3_PDT001306755.3_genomic	KL2	K2	Typeable		0.9999	1	0 bp	22 / 22 (100.00%)	KL2_01_wzc,100.00%,100.00%;KL2_02_wzb,100.00%,100.00%;KL2_03_wza,100.00%,100.00%;KL2_04_gna2,100.00%,100.00%;KL2_05_psaA,99.70%,100.00%;KL2_06_psaB,100.00%,100.00%;KL2_07_psaC,100.00%,100.00%;KL2_08_psaD,100.00%,100.00%;KL2_09_psaE,100.00%,100.00%;KL2_10_psaF,100.00%,100.00%;KL2_11_wzx_KL2,100.00%,100.00%;KL2_12_kpsS1,100.00%,100.00%;KL2_13_wzy_KL2,100.00%,100.00%;KL2_14_gtr3,100.00%,100.00%;KL2_15_gtr4,100.00%,100.00%;KL2_16_gtr5,100.00%,100.00%;KL2_17_itrA2,100.00%,100.00%;KL2_18_galU,100.00%,100.00%;KL2_19_ugd,100.00%,100.00%;KL2_20_gpi,100.00%,100.00%;KL2_21_gne1,100.00%,100.00%;KL2_22_pgm,100.00%,100.00%	0	0	0	0 / 22 (0.00%)	0	0	0	0	0
GCA_023354485.3_PDT001306760.3_genomic	KL2	K2	Typeable		0.9999	1	0 bp	22 / 22 (100.00%)	KL2_01_wzc,100.00%,100.00%;KL2_02_wzb,100.00%,100.00%;KL2_03_wza,100.00%,100.00%;KL2_04_gna2,100.00%,100.00%;KL2_05_psaA,99.70%,100.00%;KL2_06_psaB,100.00%,100.00%;KL2_07_psaC,100.00%,100.00%;KL2_08_psaD,100.00%,100.00%;KL2_09_psaE,100.00%,100.00%;KL2_10_psaF,100.00%,100.00%;KL2_11_wzx_KL2,100.00%,100.00%;KL2_12_kpsS1,100.00%,100.00%;KL2_13_wzy_KL2,100.00%,100.00%;KL2_14_gtr3,100.00%,100.00%;KL2_15_gtr4,100.00%,100.00%;KL2_16_gtr5,100.00%,100.00%;KL2_17_itrA2,100.00%,100.00%;KL2_18_galU,100.00%,100.00%;KL2_19_ugd,100.00%,100.00%;KL2_20_gpi,100.00%,100.00%;KL2_21_gne1,100.00%,100.00%;KL2_22_pgm,100.00%,100.00%	0	0	0	0 / 22 (0.00%)	0	0	0	0	0
GCA_023360995.1_ASM2336099v1_genomic	KL2	K2	Typeable		0.9999	1	0 bp	22 / 22 (100.00%)	KL2_01_wzc,100.00%,100.00%;KL2_02_wzb,100.00%,100.00%;KL2_03_wza,100.00%,100.00%;KL2_04_gna2,100.00%,100.00%;KL2_05_psaA,99.70%,100.00%;KL2_06_psaB,100.00%,100.00%;KL2_07_psaC,100.00%,100.00%;KL2_08_psaD,100.00%,100.00%;KL2_09_psaE,100.00%,100.00%;KL2_10_psaF,100.00%,100.00%;KL2_11_wzx_KL2,100.00%,100.00%;KL2_12_kpsS1,100.00%,100.00%;KL2_13_wzy_KL2,100.00%,100.00%;KL2_14_gtr3,100.00%,100.00%;KL2_15_gtr4,100.00%,100.00%;KL2_16_gtr5,100.00%,100.00%;KL2_17_itrA2,100.00%,100.00%;KL2_18_galU,100.00%,100.00%;KL2_19_ugd,100.00%,100.00%;KL2_20_gpi,100.00%,100.00%;KL2_21_gne1,100.00%,100.00%;KL2_22_pgm,100.00%,100.00%	0	0	0	0 / 22 (0.00%)	0	0	0	0	0
GCA_023361015.1_ASM2336101v1_genomic	KL2	K2	Typeable		0.9999	1	0 bp	22 / 22 (100.00%)	KL2_01_wzc,100.00%,100.00%;KL2_02_wzb,100.00%,100.00%;KL2_03_wza,100.00%,100.00%;KL2_04_gna2,100.00%,100.00%;KL2_05_psaA,99.70%,100.00%;KL2_06_psaB,100.00%,100.00%;KL2_07_psaC,100.00%,100.00%;KL2_08_psaD,100.00%,100.00%;KL2_09_psaE,100.00%,100.00%;KL2_10_psaF,100.00%,100.00%;KL2_11_wzx_KL2,100.00%,100.00%;KL2_12_kpsS1,100.00%,100.00%;KL2_13_wzy_KL2,100.00%,100.00%;KL2_14_gtr3,100.00%,100.00%;KL2_15_gtr4,100.00%,100.00%;KL2_16_gtr5,100.00%,100.00%;KL2_17_itrA2,100.00%,100.00%;KL2_18_galU,100.00%,100.00%;KL2_19_ugd,100.00%,100.00%;KL2_20_gpi,100.00%,100.00%;KL2_21_gne1,100.00%,100.00%;KL2_22_pgm,100.00%,100.00%	0	0	0	0 / 22 (0.00%)	0	0	0	0	0
GCA_023361055.1_ASM2336105v1_genomic	KL2	K2	Typeable		0.9999	1	0 bp	22 / 22 (100.00%)	KL2_01_wzc,100.00%,100.00%;KL2_02_wzb,100.00%,100.00%;KL2_03_wza,100.00%,100.00%;KL2_04_gna2,100.00%,100.00%;KL2_05_psaA,99.70%,100.00%;KL2_06_psaB,100.00%,100.00%;KL2_07_psaC,100.00%,100.00%;KL2_08_psaD,100.00%,100.00%;KL2_09_psaE,100.00%,100.00%;KL2_10_psaF,100.00%,100.00%;KL2_11_wzx_KL2,100.00%,100.00%;KL2_12_kpsS1,100.00%,100.00%;KL2_13_wzy_KL2,100.00%,100.00%;KL2_14_gtr3,100.00%,100.00%;KL2_15_gtr4,100.00%,100.00%;KL2_16_gtr5,100.00%,100.00%;KL2_17_itrA2,100.00%,100.00%;KL2_18_galU,100.00%,100.00%;KL2_19_ugd,100.00%,100.00%;KL2_20_gpi,100.00%,100.00%;KL2_21_gne1,100.00%,100.00%;KL2_22_pgm,100.00%,100.00%	0	0	0	0 / 22 (0.00%)	0	0	0	0	0
GCA_023361095.1_ASM2336109v1_genomic	KL2	K2	Typeable		0.9999	1	0 bp	22 / 22 (100.00%)	KL2_01_wzc,100.00%,100.00%;KL2_02_wzb,100.00%,100.00%;KL2_03_wza,100.00%,100.00%;KL2_04_gna2,100.00%,100.00%;KL2_05_psaA,99.70%,100.00%;KL2_06_psaB,100.00%,100.00%;KL2_07_psaC,100.00%,100.00%;KL2_08_psaD,100.00%,100.00%;KL2_09_psaE,100.00%,100.00%;KL2_10_psaF,100.00%,100.00%;KL2_11_wzx_KL2,100.00%,100.00%;KL2_12_kpsS1,100.00%,100.00%;KL2_13_wzy_KL2,100.00%,100.00%;KL2_14_gtr3,100.00%,100.00%;KL2_15_gtr4,100.00%,100.00%;KL2_16_gtr5,100.00%,100.00%;KL2_17_itrA2,100.00%,100.00%;KL2_18_galU,100.00%,100.00%;KL2_19_ugd,100.00%,100.00%;KL2_20_gpi,100.00%,100.00%;KL2_21_gne1,100.00%,100.00%;KL2_22_pgm,100.00%,100.00%	0	0	0	0 / 22 (0.00%)	0	0	0	0	0
GCA_023361115.1_ASM2336111v1_genomic	KL2	K2	Typeable		0.9997	1	0 bp	22 / 22 (100.00%)	KL2_01_wzc,99.86%,100.00%;KL2_02_wzb,100.00%,100.00%;KL2_03_wza,100.00%,100.00%;KL2_04_gna2,100.00%,100.00%;KL2_05_psaA,99.70%,100.00%;KL2_06_psaB,100.00%,100.00%;KL2_07_psaC,100.00%,100.00%;KL2_08_psaD,100.00%,100.00%;KL2_09_psaE,100.00%,100.00%;KL2_10_psaF,100.00%,100.00%;KL2_11_wzx_KL2,100.00%,100.00%;KL2_12_kpsS1,100.00%,100.00%;KL2_13_wzy_KL2,100.00%,100.00%;KL2_14_gtr3,100.00%,100.00%;KL2_15_gtr4,100.00%,100.00%;KL2_16_gtr5,100.00%,100.00%;KL2_17_itrA2,100.00%,100.00%;KL2_18_galU,100.00%,100.00%;KL2_19_ugd,99.76%,100.00%;KL2_20_gpi,100.00%,100.00%;KL2_21_gne1,100.00%,100.00%;KL2_22_pgm,100.00%,100.00%	0	0	0	0 / 22 (0.00%)	0	0	0	0	0
GCA_023361135.1_ASM2336113v1_genomic	KL2	K2	Typeable		0.9999	1	0 bp	22 / 22 (100.00%)	KL2_01_wzc,100.00%,100.00%;KL2_02_wzb,100.00%,100.00%;KL2_03_wza,100.00%,100.00%;KL2_04_gna2,100.00%,100.00%;KL2_05_psaA,99.70%,100.00%;KL2_06_psaB,100.00%,100.00%;KL2_07_psaC,100.00%,100.00%;KL2_08_psaD,100.00%,100.00%;KL2_09_psaE,100.00%,100.00%;KL2_10_psaF,100.00%,100.00%;KL2_11_wzx_KL2,100.00%,100.00%;KL2_12_kpsS1,100.00%,100.00%;KL2_13_wzy_KL2,100.00%,100.00%;KL2_14_gtr3,100.00%,100.00%;KL2_15_gtr4,100.00%,100.00%;KL2_16_gtr5,100.00%,100.00%;KL2_17_itrA2,100.00%,100.00%;KL2_18_galU,100.00%,100.00%;KL2_19_ugd,100.00%,100.00%;KL2_20_gpi,100.00%,100.00%;KL2_21_gne1,100.00%,100.00%;KL2_22_pgm,100.00%,100.00%	0	0	0	0 / 22 (0.00%)	0	0	0	0	0
GCA_023361155.1_ASM2336115v1_genomic	KL2	K2	Typeable		0.9999	1	0 bp	22 / 22 (100.00%)	KL2_01_wzc,100.00%,100.00%;KL2_02_wzb,100.00%,100.00%;KL2_03_wza,100.00%,100.00%;KL2_04_gna2,100.00%,100.00%;KL2_05_psaA,99.70%,100.00%;KL2_06_psaB,100.00%,100.00%;KL2_07_psaC,100.00%,100.00%;KL2_08_psaD,100.00%,100.00%;KL2_09_psaE,100.00%,100.00%;KL2_10_psaF,100.00%,100.00%;KL2_11_wzx_KL2,100.00%,100.00%;KL2_12_kpsS1,100.00%,100.00%;KL2_13_wzy_KL2,100.00%,100.00%;KL2_14_gtr3,100.00%,100.00%;KL2_15_gtr4,100.00%,100.00%;KL2_16_gtr5,100.00%,100.00%;KL2_17_itrA2,100.00%,100.00%;KL2_18_galU,100.00%,100.00%;KL2_19_ugd,100.00%,100.00%;KL2_20_gpi,100.00%,100.00%;KL2_21_gne1,100.00%,100.00%;KL2_22_pgm,100.00%,100.00%	0	0	0	0 / 22 (0.00%)	0	0	0	0	0
GCA_023361175.1_ASM2336117v1_genomic	KL2	K2	Typeable		0.9999	1	0 bp	22 / 22 (100.00%)	KL2_01_wzc,100.00%,100.00%;KL2_02_wzb,100.00%,100.00%;KL2_03_wza,100.00%,100.00%;KL2_04_gna2,100.00%,100.00%;KL2_05_psaA,99.70%,100.00%;KL2_06_psaB,100.00%,100.00%;KL2_07_psaC,100.00%,100.00%;KL2_08_psaD,100.00%,100.00%;KL2_09_psaE,100.00%,100.00%;KL2_10_psaF,100.00%,100.00%;KL2_11_wzx_KL2,100.00%,100.00%;KL2_12_kpsS1,100.00%,100.00%;KL2_13_wzy_KL2,100.00%,100.00%;KL2_14_gtr3,100.00%,100.00%;KL2_15_gtr4,100.00%,100.00%;KL2_16_gtr5,100.00%,100.00%;KL2_17_itrA2,100.00%,100.00%;KL2_18_galU,100.00%,100.00%;KL2_19_ugd,100.00%,100.00%;KL2_20_gpi,100.00%,100.00%;KL2_21_gne1,100.00%,100.00%;KL2_22_pgm,100.00%,100.00%	0	0	0	0 / 22 (0.00%)	0	0	0	0	0
GCA_023361195.1_ASM2336119v1_genomic	KL2	K2	Typeable		0.9999	1	0 bp	22 / 22 (100.00%)	KL2_01_wzc,100.00%,100.00%;KL2_02_wzb,100.00%,100.00%;KL2_03_wza,100.00%,100.00%;KL2_04_gna2,100.00%,100.00%;KL2_05_psaA,99.70%,100.00%;KL2_06_psaB,100.00%,100.00%;KL2_07_psaC,100.00%,100.00%;KL2_08_psaD,100.00%,100.00%;KL2_09_psaE,100.00%,100.00%;KL2_10_psaF,100.00%,100.00%;KL2_11_wzx_KL2,100.00%,100.00%;KL2_12_kpsS1,100.00%,100.00%;KL2_13_wzy_KL2,100.00%,100.00%;KL2_14_gtr3,100.00%,100.00%;KL2_15_gtr4,100.00%,100.00%;KL2_16_gtr5,100.00%,100.00%;KL2_17_itrA2,100.00%,100.00%;KL2_18_galU,100.00%,100.00%;KL2_19_ugd,100.00%,100.00%;KL2_20_gpi,100.00%,100.00%;KL2_21_gne1,100.00%,100.00%;KL2_22_pgm,100.00%,100.00%	0	0	0	0 / 22 (0.00%)	0	0	0	0	0
GCA_023361215.1_ASM2336121v1_genomic	KL2	K2	Typeable		0.9999	1	0 bp	22 / 22 (100.00%)	KL2_01_wzc,100.00%,100.00%;KL2_02_wzb,100.00%,100.00%;KL2_03_wza,100.00%,100.00%;KL2_04_gna2,100.00%,100.00%;KL2_05_psaA,99.70%,100.00%;KL2_06_psaB,100.00%,100.00%;KL2_07_psaC,100.00%,100.00%;KL2_08_psaD,100.00%,100.00%;KL2_09_psaE,100.00%,100.00%;KL2_10_psaF,100.00%,100.00%;KL2_11_wzx_KL2,100.00%,100.00%;KL2_12_kpsS1,100.00%,100.00%;KL2_13_wzy_KL2,100.00%,100.00%;KL2_14_gtr3,100.00%,100.00%;KL2_15_gtr4,100.00%,100.00%;KL2_16_gtr5,100.00%,100.00%;KL2_17_itrA2,100.00%,100.00%;KL2_18_galU,100.00%,100.00%;KL2_19_ugd,100.00%,100.00%;KL2_20_gpi,100.00%,100.00%;KL2_21_gne1,100.00%,100.00%;KL2_22_pgm,100.00%,100.00%	0	0	0	0 / 22 (0.00%)	0	0	0	0	0
GCA_023361235.1_ASM2336123v1_genomic	KL2	K2	Typeable		0.9999	1	0 bp	22 / 22 (100.00%)	KL2_01_wzc,100.00%,100.00%;KL2_02_wzb,100.00%,100.00%;KL2_03_wza,100.00%,100.00%;KL2_04_gna2,100.00%,100.00%;KL2_05_psaA,99.70%,100.00%;KL2_06_psaB,100.00%,100.00%;KL2_07_psaC,100.00%,100.00%;KL2_08_psaD,100.00%,100.00%;KL2_09_psaE,100.00%,100.00%;KL2_10_psaF,100.00%,100.00%;KL2_11_wzx_KL2,100.00%,100.00%;KL2_12_kpsS1,100.00%,100.00%;KL2_13_wzy_KL2,100.00%,100.00%;KL2_14_gtr3,100.00%,100.00%;KL2_15_gtr4,100.00%,100.00%;KL2_16_gtr5,100.00%,100.00%;KL2_17_itrA2,100.00%,100.00%;KL2_18_galU,100.00%,100.00%;KL2_19_ugd,100.00%,100.00%;KL2_20_gpi,100.00%,100.00%;KL2_21_gne1,100.00%,100.00%;KL2_22_pgm,100.00%,100.00%	0	0	0	0 / 22 (0.00%)	0	0	0	0	0
GCA_023361255.1_ASM2336125v1_genomic	KL2	K2	Typeable		0.9999	1	0 bp	22 / 22 (100.00%)	KL2_01_wzc,100.00%,100.00%;KL2_02_wzb,100.00%,100.00%;KL2_03_wza,100.00%,100.00%;KL2_04_gna2,100.00%,100.00%;KL2_05_psaA,99.70%,100.00%;KL2_06_psaB,100.00%,100.00%;KL2_07_psaC,100.00%,100.00%;KL2_08_psaD,100.00%,100.00%;KL2_09_psaE,100.00%,100.00%;KL2_10_psaF,100.00%,100.00%;KL2_11_wzx_KL2,100.00%,100.00%;KL2_12_kpsS1,100.00%,100.00%;KL2_13_wzy_KL2,100.00%,100.00%;KL2_14_gtr3,100.00%,100.00%;KL2_15_gtr4,100.00%,100.00%;KL2_16_gtr5,100.00%,100.00%;KL2_17_itrA2,100.00%,100.00%;KL2_18_galU,100.00%,100.00%;KL2_19_ugd,100.00%,100.00%;KL2_20_gpi,100.00%,100.00%;KL2_21_gne1,100.00%,100.00%;KL2_22_pgm,100.00%,100.00%	0	0	0	0 / 22 (0.00%)	0	0	0	0	0
GCA_023361275.1_ASM2336127v1_genomic	KL2	K2	Typeable		0.9999	1	0 bp	22 / 22 (100.00%)	KL2_01_wzc,100.00%,100.00%;KL2_02_wzb,100.00%,100.00%;KL2_03_wza,100.00%,100.00%;KL2_04_gna2,100.00%,100.00%;KL2_05_psaA,99.70%,100.00%;KL2_06_psaB,100.00%,100.00%;KL2_07_psaC,100.00%,100.00%;KL2_08_psaD,100.00%,100.00%;KL2_09_psaE,100.00%,100.00%;KL2_10_psaF,100.00%,100.00%;KL2_11_wzx_KL2,100.00%,100.00%;KL2_12_kpsS1,100.00%,100.00%;KL2_13_wzy_KL2,100.00%,100.00%;KL2_14_gtr3,100.00%,100.00%;KL2_15_gtr4,100.00%,100.00%;KL2_16_gtr5,100.00%,100.00%;KL2_17_itrA2,100.00%,100.00%;KL2_18_galU,100.00%,100.00%;KL2_19_ugd,100.00%,100.00%;KL2_20_gpi,100.00%,100.00%;KL2_21_gne1,100.00%,100.00%;KL2_22_pgm,100.00%,100.00%	0	0	0	0 / 22 (0.00%)	0	0	0	0	0
GCA_023361835.1_ASM2336183v1_genomic	KL2	K2	Typeable		0.9999	1	0 bp	22 / 22 (100.00%)	KL2_01_wzc,100.00%,100.00%;KL2_02_wzb,100.00%,100.00%;KL2_03_wza,100.00%,100.00%;KL2_04_gna2,100.00%,100.00%;KL2_05_psaA,99.70%,100.00%;KL2_06_psaB,100.00%,100.00%;KL2_07_psaC,100.00%,100.00%;KL2_08_psaD,100.00%,100.00%;KL2_09_psaE,100.00%,100.00%;KL2_10_psaF,100.00%,100.00%;KL2_11_wzx_KL2,100.00%,100.00%;KL2_12_kpsS1,100.00%,100.00%;KL2_13_wzy_KL2,100.00%,100.00%;KL2_14_gtr3,100.00%,100.00%;KL2_15_gtr4,100.00%,100.00%;KL2_16_gtr5,100.00%,100.00%;KL2_17_itrA2,100.00%,100.00%;KL2_18_galU,100.00%,100.00%;KL2_19_ugd,100.00%,100.00%;KL2_20_gpi,100.00%,100.00%;KL2_21_gne1,100.00%,100.00%;KL2_22_pgm,100.00%,100.00%	0	0	0	0 / 22 (0.00%)	0	0	0	0	0
GCA_023361855.1_ASM2336185v1_genomic	KL2	K2	Typeable		0.9999	1	0 bp	22 / 22 (100.00%)	KL2_01_wzc,100.00%,100.00%;KL2_02_wzb,100.00%,100.00%;KL2_03_wza,100.00%,100.00%;KL2_04_gna2,100.00%,100.00%;KL2_05_psaA,99.70%,100.00%;KL2_06_psaB,100.00%,100.00%;KL2_07_psaC,100.00%,100.00%;KL2_08_psaD,100.00%,100.00%;KL2_09_psaE,100.00%,100.00%;KL2_10_psaF,100.00%,100.00%;KL2_11_wzx_KL2,100.00%,100.00%;KL2_12_kpsS1,100.00%,100.00%;KL2_13_wzy_KL2,100.00%,100.00%;KL2_14_gtr3,100.00%,100.00%;KL2_15_gtr4,100.00%,100.00%;KL2_16_gtr5,100.00%,100.00%;KL2_17_itrA2,100.00%,100.00%;KL2_18_galU,100.00%,100.00%;KL2_19_ugd,100.00%,100.00%;KL2_20_gpi,100.00%,100.00%;KL2_21_gne1,100.00%,100.00%;KL2_22_pgm,100.00%,100.00%	0	0	0	0 / 22 (0.00%)	0	0	0	0	0
GCA_023361875.1_ASM2336187v1_genomic	KL2	K2	Typeable		0.9999	1	0 bp	22 / 22 (100.00%)	KL2_01_wzc,100.00%,100.00%;KL2_02_wzb,100.00%,100.00%;KL2_03_wza,100.00%,100.00%;KL2_04_gna2,100.00%,100.00%;KL2_05_psaA,99.70%,100.00%;KL2_06_psaB,100.00%,100.00%;KL2_07_psaC,100.00%,100.00%;KL2_08_psaD,100.00%,100.00%;KL2_09_psaE,100.00%,100.00%;KL2_10_psaF,100.00%,100.00%;KL2_11_wzx_KL2,100.00%,100.00%;KL2_12_kpsS1,100.00%,100.00%;KL2_13_wzy_KL2,100.00%,100.00%;KL2_14_gtr3,100.00%,100.00%;KL2_15_gtr4,100.00%,100.00%;KL2_16_gtr5,100.00%,100.00%;KL2_17_itrA2,100.00%,100.00%;KL2_18_galU,100.00%,100.00%;KL2_19_ugd,100.00%,100.00%;KL2_20_gpi,100.00%,100.00%;KL2_21_gne1,100.00%,100.00%;KL2_22_pgm,100.00%,100.00%	0	0	0	0 / 22 (0.00%)	0	0	0	0	0
GCA_023361895.1_ASM2336189v1_genomic	KL2	K2	Typeable		0.9997	1	0 bp	22 / 22 (100.00%)	KL2_01_wzc,99.86%,100.00%;KL2_02_wzb,100.00%,100.00%;KL2_03_wza,100.00%,100.00%;KL2_04_gna2,100.00%,100.00%;KL2_05_psaA,99.70%,100.00%;KL2_06_psaB,100.00%,100.00%;KL2_07_psaC,100.00%,100.00%;KL2_08_psaD,100.00%,100.00%;KL2_09_psaE,100.00%,100.00%;KL2_10_psaF,100.00%,100.00%;KL2_11_wzx_KL2,100.00%,100.00%;KL2_12_kpsS1,100.00%,100.00%;KL2_13_wzy_KL2,100.00%,100.00%;KL2_14_gtr3,100.00%,100.00%;KL2_15_gtr4,100.00%,100.00%;KL2_16_gtr5,100.00%,100.00%;KL2_17_itrA2,100.00%,100.00%;KL2_18_galU,100.00%,100.00%;KL2_19_ugd,99.76%,100.00%;KL2_20_gpi,100.00%,100.00%;KL2_21_gne1,100.00%,100.00%;KL2_22_pgm,100.00%,100.00%	0	0	0	0 / 22 (0.00%)	0	0	0	0	0
GCA_023361915.1_ASM2336191v1_genomic	KL2	K2	Typeable		0.9999	1	0 bp	22 / 22 (100.00%)	KL2_01_wzc,100.00%,100.00%;KL2_02_wzb,100.00%,100.00%;KL2_03_wza,100.00%,100.00%;KL2_04_gna2,100.00%,100.00%;KL2_05_psaA,99.70%,100.00%;KL2_06_psaB,100.00%,100.00%;KL2_07_psaC,100.00%,100.00%;KL2_08_psaD,100.00%,100.00%;KL2_09_psaE,100.00%,100.00%;KL2_10_psaF,100.00%,100.00%;KL2_11_wzx_KL2,100.00%,100.00%;KL2_12_kpsS1,100.00%,100.00%;KL2_13_wzy_KL2,100.00%,100.00%;KL2_14_gtr3,100.00%,100.00%;KL2_15_gtr4,100.00%,100.00%;KL2_16_gtr5,100.00%,100.00%;KL2_17_itrA2,100.00%,100.00%;KL2_18_galU,100.00%,100.00%;KL2_19_ugd,100.00%,100.00%;KL2_20_gpi,100.00%,100.00%;KL2_21_gne1,100.00%,100.00%;KL2_22_pgm,100.00%,100.00%	0	0	0	0 / 22 (0.00%)	0	0	0	0	0
GCA_023361935.1_ASM2336193v1_genomic	KL2	K2	Typeable		0.9999	1	0 bp	22 / 22 (100.00%)	KL2_01_wzc,100.00%,100.00%;KL2_02_wzb,100.00%,100.00%;KL2_03_wza,100.00%,100.00%;KL2_04_gna2,100.00%,100.00%;KL2_05_psaA,99.70%,100.00%;KL2_06_psaB,100.00%,100.00%;KL2_07_psaC,100.00%,100.00%;KL2_08_psaD,100.00%,100.00%;KL2_09_psaE,100.00%,100.00%;KL2_10_psaF,100.00%,100.00%;KL2_11_wzx_KL2,100.00%,100.00%;KL2_12_kpsS1,100.00%,100.00%;KL2_13_wzy_KL2,100.00%,100.00%;KL2_14_gtr3,100.00%,100.00%;KL2_15_gtr4,100.00%,100.00%;KL2_16_gtr5,100.00%,100.00%;KL2_17_itrA2,100.00%,100.00%;KL2_18_galU,100.00%,100.00%;KL2_19_ugd,100.00%,100.00%;KL2_20_gpi,100.00%,100.00%;KL2_21_gne1,100.00%,100.00%;KL2_22_pgm,100.00%,100.00%	0	0	0	0 / 22 (0.00%)	0	0	0	0	0
GCA_023361975.1_ASM2336197v1_genomic	KL2	K2	Typeable		0.9998	1	0 bp	22 / 22 (100.00%)	KL2_01_wzc,99.86%,100.00%;KL2_02_wzb,100.00%,100.00%;KL2_03_wza,100.00%,100.00%;KL2_04_gna2,100.00%,100.00%;KL2_05_psaA,99.70%,100.00%;KL2_06_psaB,100.00%,100.00%;KL2_07_psaC,100.00%,100.00%;KL2_08_psaD,100.00%,100.00%;KL2_09_psaE,100.00%,100.00%;KL2_10_psaF,100.00%,100.00%;KL2_11_wzx_KL2,100.00%,100.00%;KL2_12_kpsS1,100.00%,100.00%;KL2_13_wzy_KL2,100.00%,100.00%;KL2_14_gtr3,100.00%,100.00%;KL2_15_gtr4,100.00%,100.00%;KL2_16_gtr5,100.00%,100.00%;KL2_17_itrA2,100.00%,100.00%;KL2_18_galU,100.00%,100.00%;KL2_19_ugd,100.00%,100.00%;KL2_20_gpi,100.00%,100.00%;KL2_21_gne1,100.00%,100.00%;KL2_22_pgm,100.00%,100.00%	0	0	0	0 / 22 (0.00%)	0	0	0	0	0
GCA_023361995.1_ASM2336199v1_genomic	KL2	K2	Typeable		0.9998	1	0 bp	22 / 22 (100.00%)	KL2_01_wzc,100.00%,100.00%;KL2_02_wzb,100.00%,100.00%;KL2_03_wza,100.00%,100.00%;KL2_04_gna2,100.00%,100.00%;KL2_05_psaA,99.70%,100.00%;KL2_06_psaB,100.00%,100.00%;KL2_07_psaC,100.00%,100.00%;KL2_08_psaD,100.00%,100.00%;KL2_09_psaE,100.00%,100.00%;KL2_10_psaF,100.00%,100.00%;KL2_11_wzx_KL2,99.76%,100.00%;KL2_12_kpsS1,100.00%,100.00%;KL2_13_wzy_KL2,100.00%,100.00%;KL2_14_gtr3,100.00%,100.00%;KL2_15_gtr4,100.00%,100.00%;KL2_16_gtr5,100.00%,100.00%;KL2_17_itrA2,100.00%,100.00%;KL2_18_galU,100.00%,100.00%;KL2_19_ugd,100.00%,100.00%;KL2_20_gpi,100.00%,100.00%;KL2_21_gne1,100.00%,100.00%;KL2_22_pgm,100.00%,100.00%	0	0	0	0 / 22 (0.00%)	0	0	0	0	0
GCA_023362015.1_ASM2336201v1_genomic	KL2	K2	Typeable		0.9999	1	0 bp	22 / 22 (100.00%)	KL2_01_wzc,100.00%,100.00%;KL2_02_wzb,100.00%,100.00%;KL2_03_wza,100.00%,100.00%;KL2_04_gna2,100.00%,100.00%;KL2_05_psaA,99.70%,100.00%;KL2_06_psaB,100.00%,100.00%;KL2_07_psaC,100.00%,100.00%;KL2_08_psaD,100.00%,100.00%;KL2_09_psaE,100.00%,100.00%;KL2_10_psaF,100.00%,100.00%;KL2_11_wzx_KL2,100.00%,100.00%;KL2_12_kpsS1,100.00%,100.00%;KL2_13_wzy_KL2,100.00%,100.00%;KL2_14_gtr3,100.00%,100.00%;KL2_15_gtr4,100.00%,100.00%;KL2_16_gtr5,100.00%,100.00%;KL2_17_itrA2,100.00%,100.00%;KL2_18_galU,100.00%,100.00%;KL2_19_ugd,100.00%,100.00%;KL2_20_gpi,100.00%,100.00%;KL2_21_gne1,100.00%,100.00%;KL2_22_pgm,100.00%,100.00%	0	0	0	0 / 22 (0.00%)	0	0	0	0	0
GCA_023362055.1_ASM2336205v1_genomic	KL2	K2	Typeable		0.9999	1	0 bp	22 / 22 (100.00%)	KL2_01_wzc,100.00%,100.00%;KL2_02_wzb,100.00%,100.00%;KL2_03_wza,100.00%,100.00%;KL2_04_gna2,100.00%,100.00%;KL2_05_psaA,99.70%,100.00%;KL2_06_psaB,100.00%,100.00%;KL2_07_psaC,100.00%,100.00%;KL2_08_psaD,100.00%,100.00%;KL2_09_psaE,100.00%,100.00%;KL2_10_psaF,100.00%,100.00%;KL2_11_wzx_KL2,100.00%,100.00%;KL2_12_kpsS1,100.00%,100.00%;KL2_13_wzy_KL2,100.00%,100.00%;KL2_14_gtr3,100.00%,100.00%;KL2_15_gtr4,100.00%,100.00%;KL2_16_gtr5,100.00%,100.00%;KL2_17_itrA2,100.00%,100.00%;KL2_18_galU,100.00%,100.00%;KL2_19_ugd,100.00%,100.00%;KL2_20_gpi,100.00%,100.00%;KL2_21_gne1,100.00%,100.00%;KL2_22_pgm,100.00%,100.00%	0	0	0	0 / 22 (0.00%)	0	0	0	0	0
GCA_023362075.1_ASM2336207v1_genomic	KL2	K2	Typeable		0.9999	1	0 bp	22 / 22 (100.00%)	KL2_01_wzc,100.00%,100.00%;KL2_02_wzb,100.00%,100.00%;KL2_03_wza,100.00%,100.00%;KL2_04_gna2,100.00%,100.00%;KL2_05_psaA,99.70%,100.00%;KL2_06_psaB,100.00%,100.00%;KL2_07_psaC,100.00%,100.00%;KL2_08_psaD,100.00%,100.00%;KL2_09_psaE,100.00%,100.00%;KL2_10_psaF,100.00%,100.00%;KL2_11_wzx_KL2,100.00%,100.00%;KL2_12_kpsS1,100.00%,100.00%;KL2_13_wzy_KL2,100.00%,100.00%;KL2_14_gtr3,100.00%,100.00%;KL2_15_gtr4,100.00%,100.00%;KL2_16_gtr5,100.00%,100.00%;KL2_17_itrA2,100.00%,100.00%;KL2_18_galU,100.00%,100.00%;KL2_19_ugd,100.00%,100.00%;KL2_20_gpi,100.00%,100.00%;KL2_21_gne1,100.00%,100.00%;KL2_22_pgm,100.00%,100.00%	0	0	0	0 / 22 (0.00%)	0	0	0	0	0
GCA_023362115.1_ASM2336211v1_genomic	KL2	K2	Typeable		0.9999	1	0 bp	22 / 22 (100.00%)	KL2_01_wzc,100.00%,100.00%;KL2_02_wzb,100.00%,100.00%;KL2_03_wza,100.00%,100.00%;KL2_04_gna2,100.00%,100.00%;KL2_05_psaA,99.70%,100.00%;KL2_06_psaB,100.00%,100.00%;KL2_07_psaC,100.00%,100.00%;KL2_08_psaD,100.00%,100.00%;KL2_09_psaE,100.00%,100.00%;KL2_10_psaF,100.00%,100.00%;KL2_11_wzx_KL2,100.00%,100.00%;KL2_12_kpsS1,100.00%,100.00%;KL2_13_wzy_KL2,100.00%,100.00%;KL2_14_gtr3,100.00%,100.00%;KL2_15_gtr4,100.00%,100.00%;KL2_16_gtr5,100.00%,100.00%;KL2_17_itrA2,100.00%,100.00%;KL2_18_galU,100.00%,100.00%;KL2_19_ugd,100.00%,100.00%;KL2_20_gpi,100.00%,100.00%;KL2_21_gne1,100.00%,100.00%;KL2_22_pgm,100.00%,100.00%	0	0	0	0 / 22 (0.00%)	0	0	0	0	0
GCA_023362135.1_ASM2336213v1_genomic	KL2	K2	Typeable		0.9999	1	0 bp	22 / 22 (100.00%)	KL2_01_wzc,100.00%,100.00%;KL2_02_wzb,100.00%,100.00%;KL2_03_wza,100.00%,100.00%;KL2_04_gna2,100.00%,100.00%;KL2_05_psaA,99.70%,100.00%;KL2_06_psaB,100.00%,100.00%;KL2_07_psaC,100.00%,100.00%;KL2_08_psaD,100.00%,100.00%;KL2_09_psaE,100.00%,100.00%;KL2_10_psaF,100.00%,100.00%;KL2_11_wzx_KL2,100.00%,100.00%;KL2_12_kpsS1,100.00%,100.00%;KL2_13_wzy_KL2,100.00%,100.00%;KL2_14_gtr3,100.00%,100.00%;KL2_15_gtr4,100.00%,100.00%;KL2_16_gtr5,100.00%,100.00%;KL2_17_itrA2,100.00%,100.00%;KL2_18_galU,100.00%,100.00%;KL2_19_ugd,100.00%,100.00%;KL2_20_gpi,100.00%,100.00%;KL2_21_gne1,100.00%,100.00%;KL2_22_pgm,100.00%,100.00%	0	0	0	0 / 22 (0.00%)	0	0	0	0	0
GCA_023362155.1_ASM2336215v1_genomic	KL2	K2	Typeable		0.9999	1	0 bp	22 / 22 (100.00%)	KL2_01_wzc,100.00%,100.00%;KL2_02_wzb,100.00%,100.00%;KL2_03_wza,100.00%,100.00%;KL2_04_gna2,100.00%,100.00%;KL2_05_psaA,99.70%,100.00%;KL2_06_psaB,100.00%,100.00%;KL2_07_psaC,100.00%,100.00%;KL2_08_psaD,100.00%,100.00%;KL2_09_psaE,100.00%,100.00%;KL2_10_psaF,100.00%,100.00%;KL2_11_wzx_KL2,100.00%,100.00%;KL2_12_kpsS1,100.00%,100.00%;KL2_13_wzy_KL2,100.00%,100.00%;KL2_14_gtr3,100.00%,100.00%;KL2_15_gtr4,100.00%,100.00%;KL2_16_gtr5,100.00%,100.00%;KL2_17_itrA2,100.00%,100.00%;KL2_18_galU,100.00%,100.00%;KL2_19_ugd,100.00%,100.00%;KL2_20_gpi,100.00%,100.00%;KL2_21_gne1,100.00%,100.00%;KL2_22_pgm,100.00%,100.00%	0	0	0	0 / 22 (0.00%)	0	0	0	0	0
GCA_023362175.1_ASM2336217v1_genomic	KL2	K2	Typeable		0.9999	1	0 bp	22 / 22 (100.00%)	KL2_01_wzc,100.00%,100.00%;KL2_02_wzb,100.00%,100.00%;KL2_03_wza,100.00%,100.00%;KL2_04_gna2,100.00%,100.00%;KL2_05_psaA,99.70%,100.00%;KL2_06_psaB,100.00%,100.00%;KL2_07_psaC,100.00%,100.00%;KL2_08_psaD,100.00%,100.00%;KL2_09_psaE,100.00%,100.00%;KL2_10_psaF,100.00%,100.00%;KL2_11_wzx_KL2,100.00%,100.00%;KL2_12_kpsS1,100.00%,100.00%;KL2_13_wzy_KL2,100.00%,100.00%;KL2_14_gtr3,100.00%,100.00%;KL2_15_gtr4,100.00%,100.00%;KL2_16_gtr5,100.00%,100.00%;KL2_17_itrA2,100.00%,100.00%;KL2_18_galU,100.00%,100.00%;KL2_19_ugd,100.00%,100.00%;KL2_20_gpi,100.00%,100.00%;KL2_21_gne1,100.00%,100.00%;KL2_22_pgm,100.00%,100.00%	0	0	0	0 / 22 (0.00%)	0	0	0	0	0
GCA_023362195.1_ASM2336219v1_genomic	KL2	K2	Typeable		0.9999	1	0 bp	22 / 22 (100.00%)	KL2_01_wzc,100.00%,100.00%;KL2_02_wzb,100.00%,100.00%;KL2_03_wza,100.00%,100.00%;KL2_04_gna2,100.00%,100.00%;KL2_05_psaA,99.70%,100.00%;KL2_06_psaB,100.00%,100.00%;KL2_07_psaC,100.00%,100.00%;KL2_08_psaD,100.00%,100.00%;KL2_09_psaE,100.00%,100.00%;KL2_10_psaF,100.00%,100.00%;KL2_11_wzx_KL2,100.00%,100.00%;KL2_12_kpsS1,100.00%,100.00%;KL2_13_wzy_KL2,100.00%,100.00%;KL2_14_gtr3,100.00%,100.00%;KL2_15_gtr4,100.00%,100.00%;KL2_16_gtr5,100.00%,100.00%;KL2_17_itrA2,100.00%,100.00%;KL2_18_galU,100.00%,100.00%;KL2_19_ugd,100.00%,100.00%;KL2_20_gpi,100.00%,100.00%;KL2_21_gne1,100.00%,100.00%;KL2_22_pgm,100.00%,100.00%	0	0	0	0 / 22 (0.00%)	0	0	0	0	0
GCA_023362235.1_ASM2336223v1_genomic	KL2	K2	Typeable		0.9999	1	0 bp	22 / 22 (100.00%)	KL2_01_wzc,100.00%,100.00%;KL2_02_wzb,100.00%,100.00%;KL2_03_wza,100.00%,100.00%;KL2_04_gna2,100.00%,100.00%;KL2_05_psaA,99.70%,100.00%;KL2_06_psaB,100.00%,100.00%;KL2_07_psaC,100.00%,100.00%;KL2_08_psaD,100.00%,100.00%;KL2_09_psaE,100.00%,100.00%;KL2_10_psaF,100.00%,100.00%;KL2_11_wzx_KL2,100.00%,100.00%;KL2_12_kpsS1,100.00%,100.00%;KL2_13_wzy_KL2,100.00%,100.00%;KL2_14_gtr3,100.00%,100.00%;KL2_15_gtr4,100.00%,100.00%;KL2_16_gtr5,100.00%,100.00%;KL2_17_itrA2,100.00%,100.00%;KL2_18_galU,100.00%,100.00%;KL2_19_ugd,100.00%,100.00%;KL2_20_gpi,100.00%,100.00%;KL2_21_gne1,100.00%,100.00%;KL2_22_pgm,100.00%,100.00%	0	0	0	0 / 22 (0.00%)	0	0	0	0	0
GCA_023362255.1_ASM2336225v1_genomic	KL2	K2	Typeable		0.9999	1	0 bp	22 / 22 (100.00%)	KL2_01_wzc,100.00%,100.00%;KL2_02_wzb,100.00%,100.00%;KL2_03_wza,100.00%,100.00%;KL2_04_gna2,100.00%,100.00%;KL2_05_psaA,99.70%,100.00%;KL2_06_psaB,100.00%,100.00%;KL2_07_psaC,100.00%,100.00%;KL2_08_psaD,100.00%,100.00%;KL2_09_psaE,100.00%,100.00%;KL2_10_psaF,100.00%,100.00%;KL2_11_wzx_KL2,100.00%,100.00%;KL2_12_kpsS1,100.00%,100.00%;KL2_13_wzy_KL2,100.00%,100.00%;KL2_14_gtr3,100.00%,100.00%;KL2_15_gtr4,100.00%,100.00%;KL2_16_gtr5,100.00%,100.00%;KL2_17_itrA2,100.00%,100.00%;KL2_18_galU,100.00%,100.00%;KL2_19_ugd,100.00%,100.00%;KL2_20_gpi,100.00%,100.00%;KL2_21_gne1,100.00%,100.00%;KL2_22_pgm,100.00%,100.00%	0	0	0	0 / 22 (0.00%)	0	0	0	0	0
GCA_023362275.1_ASM2336227v1_genomic	KL2	K2	Typeable		0.9996	0.9996	-9 bp	22 / 22 (100.00%)	KL2_01_wzc,100.00%,100.00%;KL2_02_wzb,100.00%,100.00%;KL2_03_wza,100.00%,100.00%;KL2_04_gna2,100.00%,100.00%;KL2_05_psaA,99.70%,100.00%;KL2_06_psaB,100.00%,100.00%;KL2_07_psaC,100.00%,100.00%;KL2_08_psaD,100.00%,100.00%;KL2_09_psaE,100.00%,100.00%;KL2_10_psaF,100.00%,100.00%;KL2_11_wzx_KL2,100.00%,100.00%;KL2_12_kpsS1,99.38%,99.38%;KL2_13_wzy_KL2,100.00%,100.00%;KL2_14_gtr3,100.00%,100.00%;KL2_15_gtr4,100.00%,100.00%;KL2_16_gtr5,100.00%,100.00%;KL2_17_itrA2,100.00%,100.00%;KL2_18_galU,100.00%,100.00%;KL2_19_ugd,100.00%,100.00%;KL2_20_gpi,100.00%,100.00%;KL2_21_gne1,100.00%,100.00%;KL2_22_pgm,100.00%,100.00%	0	0	0	0 / 22 (0.00%)	0	0	0	0	0
GCA_023395065.3_PDT001172772.3_genomic	KL2	K2	Typeable		0.9999	1	0 bp	22 / 22 (100.00%)	KL2_01_wzc,100.00%,100.00%;KL2_02_wzb,100.00%,100.00%;KL2_03_wza,100.00%,100.00%;KL2_04_gna2,100.00%,100.00%;KL2_05_psaA,99.70%,100.00%;KL2_06_psaB,100.00%,100.00%;KL2_07_psaC,100.00%,100.00%;KL2_08_psaD,100.00%,100.00%;KL2_09_psaE,100.00%,100.00%;KL2_10_psaF,100.00%,100.00%;KL2_11_wzx_KL2,100.00%,100.00%;KL2_12_kpsS1,100.00%,100.00%;KL2_13_wzy_KL2,100.00%,100.00%;KL2_14_gtr3,100.00%,100.00%;KL2_15_gtr4,100.00%,100.00%;KL2_16_gtr5,100.00%,100.00%;KL2_17_itrA2,100.00%,100.00%;KL2_18_galU,100.00%,100.00%;KL2_19_ugd,100.00%,100.00%;KL2_20_gpi,100.00%,100.00%;KL2_21_gne1,100.00%,100.00%;KL2_22_pgm,100.00%,100.00%	0	0	0	0 / 22 (0.00%)	0	0	0	0	0
GCA_023395095.3_PDT001172767.3_genomic	KL2	K2	Typeable		0.9997	1	0 bp	22 / 22 (100.00%)	KL2_01_wzc,100.00%,100.00%;KL2_02_wzb,100.00%,100.00%;KL2_03_wza,100.00%,100.00%;KL2_04_gna2,100.00%,100.00%;KL2_05_psaA,99.70%,100.00%;KL2_06_psaB,100.00%,100.00%;KL2_07_psaC,100.00%,100.00%;KL2_08_psaD,100.00%,100.00%;KL2_09_psaE,100.00%,100.00%;KL2_10_psaF,100.00%,100.00%;KL2_11_wzx_KL2,100.00%,100.00%;KL2_12_kpsS1,100.00%,100.00%;KL2_13_wzy_KL2,100.00%,100.00%;KL2_14_gtr3,100.00%,100.00%;KL2_15_gtr4,100.00%,100.00%;KL2_16_gtr5,99.64%,100.00%;KL2_17_itrA2,100.00%,100.00%;KL2_18_galU,100.00%,100.00%;KL2_19_ugd,100.00%,100.00%;KL2_20_gpi,100.00%,100.00%;KL2_21_gne1,100.00%,100.00%;KL2_22_pgm,100.00%,100.00%	0	0	0	0 / 22 (0.00%)	0	0	0	0	0
GCA_023412095.3_PDT001309293.3_genomic	KL2	K2	Typeable		0.9999	1	0 bp	22 / 22 (100.00%)	KL2_01_wzc,100.00%,100.00%;KL2_02_wzb,100.00%,100.00%;KL2_03_wza,100.00%,100.00%;KL2_04_gna2,100.00%,100.00%;KL2_05_psaA,99.70%,100.00%;KL2_06_psaB,100.00%,100.00%;KL2_07_psaC,100.00%,100.00%;KL2_08_psaD,100.00%,100.00%;KL2_09_psaE,100.00%,100.00%;KL2_10_psaF,100.00%,100.00%;KL2_11_wzx_KL2,100.00%,100.00%;KL2_12_kpsS1,100.00%,100.00%;KL2_13_wzy_KL2,100.00%,100.00%;KL2_14_gtr3,100.00%,100.00%;KL2_15_gtr4,100.00%,100.00%;KL2_16_gtr5,100.00%,100.00%;KL2_17_itrA2,100.00%,100.00%;KL2_18_galU,100.00%,100.00%;KL2_19_ugd,100.00%,100.00%;KL2_20_gpi,100.00%,100.00%;KL2_21_gne1,100.00%,100.00%;KL2_22_pgm,100.00%,100.00%	0	0	0	0 / 22 (0.00%)	0	0	0	0	0
GCA_023419135.3_PDT001309299.3_genomic	KL2	K2	Typeable		0.9997	1	0 bp	22 / 22 (100.00%)	KL2_01_wzc,100.00%,100.00%;KL2_02_wzb,100.00%,100.00%;KL2_03_wza,100.00%,100.00%;KL2_04_gna2,100.00%,100.00%;KL2_05_psaA,99.70%,100.00%;KL2_06_psaB,100.00%,100.00%;KL2_07_psaC,100.00%,100.00%;KL2_08_psaD,100.00%,100.00%;KL2_09_psaE,100.00%,100.00%;KL2_10_psaF,100.00%,100.00%;KL2_11_wzx_KL2,100.00%,100.00%;KL2_12_kpsS1,100.00%,100.00%;KL2_13_wzy_KL2,100.00%,100.00%;KL2_14_gtr3,100.00%,100.00%;KL2_15_gtr4,100.00%,100.00%;KL2_16_gtr5,100.00%,100.00%;KL2_17_itrA2,100.00%,100.00%;KL2_18_galU,99.69%,100.00%;KL2_19_ugd,100.00%,100.00%;KL2_20_gpi,100.00%,100.00%;KL2_21_gne1,100.00%,100.00%;KL2_22_pgm,100.00%,100.00%	0	0	0	0 / 22 (0.00%)	0	0	0	0	0
GCA_023419215.3_PDT001309289.3_genomic	KL2	K2	Typeable		0.9999	1	0 bp	22 / 22 (100.00%)	KL2_01_wzc,100.00%,100.00%;KL2_02_wzb,100.00%,100.00%;KL2_03_wza,100.00%,100.00%;KL2_04_gna2,100.00%,100.00%;KL2_05_psaA,99.70%,100.00%;KL2_06_psaB,100.00%,100.00%;KL2_07_psaC,100.00%,100.00%;KL2_08_psaD,100.00%,100.00%;KL2_09_psaE,100.00%,100.00%;KL2_10_psaF,100.00%,100.00%;KL2_11_wzx_KL2,100.00%,100.00%;KL2_12_kpsS1,100.00%,100.00%;KL2_13_wzy_KL2,100.00%,100.00%;KL2_14_gtr3,100.00%,100.00%;KL2_15_gtr4,100.00%,100.00%;KL2_16_gtr5,100.00%,100.00%;KL2_17_itrA2,100.00%,100.00%;KL2_18_galU,100.00%,100.00%;KL2_19_ugd,100.00%,100.00%;KL2_20_gpi,100.00%,100.00%;KL2_21_gne1,100.00%,100.00%;KL2_22_pgm,100.00%,100.00%	0	0	0	0 / 22 (0.00%)	0	0	0	0	0
GCA_023419235.3_PDT001309291.3_genomic	KL2	K2	Typeable		0.9999	1	0 bp	22 / 22 (100.00%)	KL2_01_wzc,100.00%,100.00%;KL2_02_wzb,100.00%,100.00%;KL2_03_wza,100.00%,100.00%;KL2_04_gna2,100.00%,100.00%;KL2_05_psaA,99.70%,100.00%;KL2_06_psaB,100.00%,100.00%;KL2_07_psaC,100.00%,100.00%;KL2_08_psaD,100.00%,100.00%;KL2_09_psaE,100.00%,100.00%;KL2_10_psaF,100.00%,100.00%;KL2_11_wzx_KL2,100.00%,100.00%;KL2_12_kpsS1,100.00%,100.00%;KL2_13_wzy_KL2,100.00%,100.00%;KL2_14_gtr3,100.00%,100.00%;KL2_15_gtr4,100.00%,100.00%;KL2_16_gtr5,100.00%,100.00%;KL2_17_itrA2,100.00%,100.00%;KL2_18_galU,100.00%,100.00%;KL2_19_ugd,100.00%,100.00%;KL2_20_gpi,100.00%,100.00%;KL2_21_gne1,100.00%,100.00%;KL2_22_pgm,100.00%,100.00%	0	0	0	0 / 22 (0.00%)	0	0	0	0	0
GCA_023427105.3_PDT001309300.3_genomic	KL2	K2	Typeable		0.9997	1	0 bp	22 / 22 (100.00%)	KL2_01_wzc,100.00%,100.00%;KL2_02_wzb,100.00%,100.00%;KL2_03_wza,100.00%,100.00%;KL2_04_gna2,100.00%,100.00%;KL2_05_psaA,99.70%,100.00%;KL2_06_psaB,100.00%,100.00%;KL2_07_psaC,100.00%,100.00%;KL2_08_psaD,100.00%,100.00%;KL2_09_psaE,100.00%,100.00%;KL2_10_psaF,100.00%,100.00%;KL2_11_wzx_KL2,100.00%,100.00%;KL2_12_kpsS1,100.00%,100.00%;KL2_13_wzy_KL2,100.00%,100.00%;KL2_14_gtr3,100.00%,100.00%;KL2_15_gtr4,100.00%,100.00%;KL2_16_gtr5,100.00%,100.00%;KL2_17_itrA2,100.00%,100.00%;KL2_18_galU,99.69%,100.00%;KL2_19_ugd,100.00%,100.00%;KL2_20_gpi,100.00%,100.00%;KL2_21_gne1,100.00%,100.00%;KL2_22_pgm,100.00%,100.00%	0	0	0	0 / 22 (0.00%)	0	0	0	0	0
GCA_023427365.3_PDT001309290.3_genomic	KL2	K2	Typeable		0.9999	1	0 bp	22 / 22 (100.00%)	KL2_01_wzc,100.00%,100.00%;KL2_02_wzb,100.00%,100.00%;KL2_03_wza,100.00%,100.00%;KL2_04_gna2,100.00%,100.00%;KL2_05_psaA,99.70%,100.00%;KL2_06_psaB,100.00%,100.00%;KL2_07_psaC,100.00%,100.00%;KL2_08_psaD,100.00%,100.00%;KL2_09_psaE,100.00%,100.00%;KL2_10_psaF,100.00%,100.00%;KL2_11_wzx_KL2,100.00%,100.00%;KL2_12_kpsS1,100.00%,100.00%;KL2_13_wzy_KL2,100.00%,100.00%;KL2_14_gtr3,100.00%,100.00%;KL2_15_gtr4,100.00%,100.00%;KL2_16_gtr5,100.00%,100.00%;KL2_17_itrA2,100.00%,100.00%;KL2_18_galU,100.00%,100.00%;KL2_19_ugd,100.00%,100.00%;KL2_20_gpi,100.00%,100.00%;KL2_21_gne1,100.00%,100.00%;KL2_22_pgm,100.00%,100.00%	0	0	0	0 / 22 (0.00%)	0	0	0	0	0
GCA_023427415.3_PDT001309288.3_genomic	KL2	K2	Typeable		0.9997	1	0 bp	22 / 22 (100.00%)	KL2_01_wzc,100.00%,100.00%;KL2_02_wzb,100.00%,100.00%;KL2_03_wza,100.00%,100.00%;KL2_04_gna2,100.00%,100.00%;KL2_05_psaA,99.70%,100.00%;KL2_06_psaB,100.00%,100.00%;KL2_07_psaC,100.00%,100.00%;KL2_08_psaD,100.00%,100.00%;KL2_09_psaE,100.00%,100.00%;KL2_10_psaF,100.00%,100.00%;KL2_11_wzx_KL2,100.00%,100.00%;KL2_12_kpsS1,100.00%,100.00%;KL2_13_wzy_KL2,100.00%,100.00%;KL2_14_gtr3,100.00%,100.00%;KL2_15_gtr4,100.00%,100.00%;KL2_16_gtr5,100.00%,100.00%;KL2_17_itrA2,100.00%,100.00%;KL2_18_galU,99.69%,100.00%;KL2_19_ugd,100.00%,100.00%;KL2_20_gpi,100.00%,100.00%;KL2_21_gne1,100.00%,100.00%;KL2_22_pgm,100.00%,100.00%	0	0	0	0 / 22 (0.00%)	0	0	0	0	0
GCA_023464855.3_PDT001290884.3_genomic	KL2	K2	Typeable		0.9999	1	0 bp	22 / 22 (100.00%)	KL2_01_wzc,100.00%,100.00%;KL2_02_wzb,100.00%,100.00%;KL2_03_wza,100.00%,100.00%;KL2_04_gna2,100.00%,100.00%;KL2_05_psaA,99.70%,100.00%;KL2_06_psaB,100.00%,100.00%;KL2_07_psaC,100.00%,100.00%;KL2_08_psaD,100.00%,100.00%;KL2_09_psaE,100.00%,100.00%;KL2_10_psaF,100.00%,100.00%;KL2_11_wzx_KL2,100.00%,100.00%;KL2_12_kpsS1,100.00%,100.00%;KL2_13_wzy_KL2,100.00%,100.00%;KL2_14_gtr3,100.00%,100.00%;KL2_15_gtr4,100.00%,100.00%;KL2_16_gtr5,100.00%,100.00%;KL2_17_itrA2,100.00%,100.00%;KL2_18_galU,100.00%,100.00%;KL2_19_ugd,100.00%,100.00%;KL2_20_gpi,100.00%,100.00%;KL2_21_gne1,100.00%,100.00%;KL2_22_pgm,100.00%,100.00%	0	0	0	0 / 22 (0.00%)	0	0	0	0	0
GCA_023513725.3_PDT001311310.3_genomic	KL2	K2	Typeable		0.9997	1	0 bp	22 / 22 (100.00%)	KL2_01_wzc,100.00%,100.00%;KL2_02_wzb,100.00%,100.00%;KL2_03_wza,100.00%,100.00%;KL2_04_gna2,100.00%,100.00%;KL2_05_psaA,99.70%,100.00%;KL2_06_psaB,100.00%,100.00%;KL2_07_psaC,100.00%,100.00%;KL2_08_psaD,100.00%,100.00%;KL2_09_psaE,100.00%,100.00%;KL2_10_psaF,100.00%,100.00%;KL2_11_wzx_KL2,100.00%,100.00%;KL2_12_kpsS1,100.00%,100.00%;KL2_13_wzy_KL2,99.69%,100.00%;KL2_14_gtr3,100.00%,100.00%;KL2_15_gtr4,100.00%,100.00%;KL2_16_gtr5,100.00%,100.00%;KL2_17_itrA2,100.00%,100.00%;KL2_18_galU,100.00%,100.00%;KL2_19_ugd,100.00%,100.00%;KL2_20_gpi,100.00%,100.00%;KL2_21_gne1,100.00%,100.00%;KL2_22_pgm,100.00%,100.00%	0	0	0	0 / 22 (0.00%)	0	0	0	0	0
GCA_023514045.3_PDT001311482.3_genomic	KL2	K2	Typeable		0.9999	1	0 bp	22 / 22 (100.00%)	KL2_01_wzc,100.00%,100.00%;KL2_02_wzb,100.00%,100.00%;KL2_03_wza,100.00%,100.00%;KL2_04_gna2,100.00%,100.00%;KL2_05_psaA,99.70%,100.00%;KL2_06_psaB,100.00%,100.00%;KL2_07_psaC,100.00%,100.00%;KL2_08_psaD,100.00%,100.00%;KL2_09_psaE,100.00%,100.00%;KL2_10_psaF,100.00%,100.00%;KL2_11_wzx_KL2,100.00%,100.00%;KL2_12_kpsS1,100.00%,100.00%;KL2_13_wzy_KL2,100.00%,100.00%;KL2_14_gtr3,100.00%,100.00%;KL2_15_gtr4,100.00%,100.00%;KL2_16_gtr5,100.00%,100.00%;KL2_17_itrA2,100.00%,100.00%;KL2_18_galU,100.00%,100.00%;KL2_19_ugd,100.00%,100.00%;KL2_20_gpi,100.00%,100.00%;KL2_21_gne1,100.00%,100.00%;KL2_22_pgm,100.00%,100.00%	0	0	0	0 / 22 (0.00%)	0	0	0	0	0
GCA_023514515.3_PDT001311309.3_genomic	KL2	K2	Typeable		0.9999	1	0 bp	22 / 22 (100.00%)	KL2_01_wzc,100.00%,100.00%;KL2_02_wzb,100.00%,100.00%;KL2_03_wza,100.00%,100.00%;KL2_04_gna2,100.00%,100.00%;KL2_05_psaA,99.70%,100.00%;KL2_06_psaB,100.00%,100.00%;KL2_07_psaC,100.00%,100.00%;KL2_08_psaD,100.00%,100.00%;KL2_09_psaE,100.00%,100.00%;KL2_10_psaF,100.00%,100.00%;KL2_11_wzx_KL2,100.00%,100.00%;KL2_12_kpsS1,100.00%,100.00%;KL2_13_wzy_KL2,100.00%,100.00%;KL2_14_gtr3,100.00%,100.00%;KL2_15_gtr4,100.00%,100.00%;KL2_16_gtr5,100.00%,100.00%;KL2_17_itrA2,100.00%,100.00%;KL2_18_galU,100.00%,100.00%;KL2_19_ugd,100.00%,100.00%;KL2_20_gpi,100.00%,100.00%;KL2_21_gne1,100.00%,100.00%;KL2_22_pgm,100.00%,100.00%	0	0	0	0 / 22 (0.00%)	0	0	0	0	0
GCA_023517715.1_ASM2351771v1_genomic	KL2	K2	Typeable		0.9999	1	0 bp	22 / 22 (100.00%)	KL2_01_wzc,100.00%,100.00%;KL2_02_wzb,100.00%,100.00%;KL2_03_wza,100.00%,100.00%;KL2_04_gna2,100.00%,100.00%;KL2_05_psaA,99.70%,100.00%;KL2_06_psaB,100.00%,100.00%;KL2_07_psaC,100.00%,100.00%;KL2_08_psaD,100.00%,100.00%;KL2_09_psaE,100.00%,100.00%;KL2_10_psaF,100.00%,100.00%;KL2_11_wzx_KL2,100.00%,100.00%;KL2_12_kpsS1,100.00%,100.00%;KL2_13_wzy_KL2,100.00%,100.00%;KL2_14_gtr3,100.00%,100.00%;KL2_15_gtr4,100.00%,100.00%;KL2_16_gtr5,100.00%,100.00%;KL2_17_itrA2,100.00%,100.00%;KL2_18_galU,100.00%,100.00%;KL2_19_ugd,100.00%,100.00%;KL2_20_gpi,100.00%,100.00%;KL2_21_gne1,100.00%,100.00%;KL2_22_pgm,100.00%,100.00%	0	0	0	0 / 22 (0.00%)	0	0	0	0	0
GCA_023517735.1_ASM2351773v1_genomic	KL2	K2	Typeable		0.9999	1	0 bp	22 / 22 (100.00%)	KL2_01_wzc,100.00%,100.00%;KL2_02_wzb,100.00%,100.00%;KL2_03_wza,100.00%,100.00%;KL2_04_gna2,100.00%,100.00%;KL2_05_psaA,99.70%,100.00%;KL2_06_psaB,100.00%,100.00%;KL2_07_psaC,100.00%,100.00%;KL2_08_psaD,100.00%,100.00%;KL2_09_psaE,100.00%,100.00%;KL2_10_psaF,100.00%,100.00%;KL2_11_wzx_KL2,100.00%,100.00%;KL2_12_kpsS1,100.00%,100.00%;KL2_13_wzy_KL2,100.00%,100.00%;KL2_14_gtr3,100.00%,100.00%;KL2_15_gtr4,100.00%,100.00%;KL2_16_gtr5,100.00%,100.00%;KL2_17_itrA2,100.00%,100.00%;KL2_18_galU,100.00%,100.00%;KL2_19_ugd,100.00%,100.00%;KL2_20_gpi,100.00%,100.00%;KL2_21_gne1,100.00%,100.00%;KL2_22_pgm,100.00%,100.00%	0	0	0	0 / 22 (0.00%)	0	0	0	0	0
GCA_023605185.1_ASM2360518v1_genomic	KL2	K2	Typeable		0.9998	1	0 bp	22 / 22 (100.00%)	KL2_01_wzc,99.86%,100.00%;KL2_02_wzb,100.00%,100.00%;KL2_03_wza,100.00%,100.00%;KL2_04_gna2,100.00%,100.00%;KL2_05_psaA,99.70%,100.00%;KL2_06_psaB,100.00%,100.00%;KL2_07_psaC,100.00%,100.00%;KL2_08_psaD,100.00%,100.00%;KL2_09_psaE,100.00%,100.00%;KL2_10_psaF,100.00%,100.00%;KL2_11_wzx_KL2,100.00%,100.00%;KL2_12_kpsS1,100.00%,100.00%;KL2_13_wzy_KL2,100.00%,100.00%;KL2_14_gtr3,100.00%,100.00%;KL2_15_gtr4,100.00%,100.00%;KL2_16_gtr5,100.00%,100.00%;KL2_17_itrA2,100.00%,100.00%;KL2_18_galU,100.00%,100.00%;KL2_19_ugd,100.00%,100.00%;KL2_20_gpi,100.00%,100.00%;KL2_21_gne1,100.00%,100.00%;KL2_22_pgm,100.00%,100.00%	0	0	0	0 / 22 (0.00%)	0	0	0	0	0
GCA_023605205.1_ASM2360520v1_genomic	KL2	K2	Typeable		0.9999	1	0 bp	22 / 22 (100.00%)	KL2_01_wzc,100.00%,100.00%;KL2_02_wzb,100.00%,100.00%;KL2_03_wza,100.00%,100.00%;KL2_04_gna2,100.00%,100.00%;KL2_05_psaA,99.70%,100.00%;KL2_06_psaB,100.00%,100.00%;KL2_07_psaC,100.00%,100.00%;KL2_08_psaD,100.00%,100.00%;KL2_09_psaE,100.00%,100.00%;KL2_10_psaF,100.00%,100.00%;KL2_11_wzx_KL2,100.00%,100.00%;KL2_12_kpsS1,100.00%,100.00%;KL2_13_wzy_KL2,100.00%,100.00%;KL2_14_gtr3,100.00%,100.00%;KL2_15_gtr4,100.00%,100.00%;KL2_16_gtr5,100.00%,100.00%;KL2_17_itrA2,100.00%,100.00%;KL2_18_galU,100.00%,100.00%;KL2_19_ugd,100.00%,100.00%;KL2_20_gpi,100.00%,100.00%;KL2_21_gne1,100.00%,100.00%;KL2_22_pgm,100.00%,100.00%	0	0	0	0 / 22 (0.00%)	0	0	0	0	0
GCA_023605285.1_ASM2360528v1_genomic	KL2	K2	Typeable		0.9999	1	0 bp	22 / 22 (100.00%)	KL2_01_wzc,100.00%,100.00%;KL2_02_wzb,100.00%,100.00%;KL2_03_wza,100.00%,100.00%;KL2_04_gna2,100.00%,100.00%;KL2_05_psaA,99.70%,100.00%;KL2_06_psaB,100.00%,100.00%;KL2_07_psaC,100.00%,100.00%;KL2_08_psaD,100.00%,100.00%;KL2_09_psaE,100.00%,100.00%;KL2_10_psaF,100.00%,100.00%;KL2_11_wzx_KL2,100.00%,100.00%;KL2_12_kpsS1,100.00%,100.00%;KL2_13_wzy_KL2,100.00%,100.00%;KL2_14_gtr3,100.00%,100.00%;KL2_15_gtr4,100.00%,100.00%;KL2_16_gtr5,100.00%,100.00%;KL2_17_itrA2,100.00%,100.00%;KL2_18_galU,100.00%,100.00%;KL2_19_ugd,100.00%,100.00%;KL2_20_gpi,100.00%,100.00%;KL2_21_gne1,100.00%,100.00%;KL2_22_pgm,100.00%,100.00%	0	0	0	0 / 22 (0.00%)	0	0	0	0	0
GCA_023605325.1_ASM2360532v1_genomic	KL2	K2	Typeable		0.9999	1	0 bp	22 / 22 (100.00%)	KL2_01_wzc,100.00%,100.00%;KL2_02_wzb,100.00%,100.00%;KL2_03_wza,100.00%,100.00%;KL2_04_gna2,100.00%,100.00%;KL2_05_psaA,99.70%,100.00%;KL2_06_psaB,100.00%,100.00%;KL2_07_psaC,100.00%,100.00%;KL2_08_psaD,100.00%,100.00%;KL2_09_psaE,100.00%,100.00%;KL2_10_psaF,100.00%,100.00%;KL2_11_wzx_KL2,100.00%,100.00%;KL2_12_kpsS1,100.00%,100.00%;KL2_13_wzy_KL2,100.00%,100.00%;KL2_14_gtr3,100.00%,100.00%;KL2_15_gtr4,100.00%,100.00%;KL2_16_gtr5,100.00%,100.00%;KL2_17_itrA2,100.00%,100.00%;KL2_18_galU,100.00%,100.00%;KL2_19_ugd,100.00%,100.00%;KL2_20_gpi,100.00%,100.00%;KL2_21_gne1,100.00%,100.00%;KL2_22_pgm,100.00%,100.00%	0	0	0	0 / 22 (0.00%)	0	0	0	0	0
GCA_023605345.1_ASM2360534v1_genomic	KL2	K2	Typeable		0.9998	1	0 bp	22 / 22 (100.00%)	KL2_01_wzc,99.86%,100.00%;KL2_02_wzb,100.00%,100.00%;KL2_03_wza,100.00%,100.00%;KL2_04_gna2,100.00%,100.00%;KL2_05_psaA,99.70%,100.00%;KL2_06_psaB,100.00%,100.00%;KL2_07_psaC,100.00%,100.00%;KL2_08_psaD,100.00%,100.00%;KL2_09_psaE,100.00%,100.00%;KL2_10_psaF,100.00%,100.00%;KL2_11_wzx_KL2,100.00%,100.00%;KL2_12_kpsS1,100.00%,100.00%;KL2_13_wzy_KL2,100.00%,100.00%;KL2_14_gtr3,100.00%,100.00%;KL2_15_gtr4,100.00%,100.00%;KL2_16_gtr5,100.00%,100.00%;KL2_17_itrA2,100.00%,100.00%;KL2_18_galU,100.00%,100.00%;KL2_19_ugd,100.00%,100.00%;KL2_20_gpi,100.00%,100.00%;KL2_21_gne1,100.00%,100.00%;KL2_22_pgm,100.00%,100.00%	0	0	0	0 / 22 (0.00%)	0	0	0	0	0
