## Supplementary Tables 1-6 for "Diversity at the *Acinetobacter baumannii* K locus: towards a comprehensive *in silico* database for prediction of capsular polysaccharide types" (part 14 of 77)

### Sheet: TABLE S4 (continued)
Supplementary Table 4. Kaptive output for 46,185 genomes screened against custom database with 241 KL and 10 extra-locus genes
GCA_023605405.1_ASM2360540v1_genomic	KL2	K2	Typeable		0.9999	1	0 bp	22 / 22 (100.00%)	KL2_01_wzc,100.00%,100.00%;KL2_02_wzb,100.00%,100.00%;KL2_03_wza,100.00%,100.00%;KL2_04_gna2,100.00%,100.00%;KL2_05_psaA,99.70%,100.00%;KL2_06_psaB,100.00%,100.00%;KL2_07_psaC,100.00%,100.00%;KL2_08_psaD,100.00%,100.00%;KL2_09_psaE,100.00%,100.00%;KL2_10_psaF,100.00%,100.00%;KL2_11_wzx_KL2,100.00%,100.00%;KL2_12_kpsS1,100.00%,100.00%;KL2_13_wzy_KL2,100.00%,100.00%;KL2_14_gtr3,100.00%,100.00%;KL2_15_gtr4,100.00%,100.00%;KL2_16_gtr5,100.00%,100.00%;KL2_17_itrA2,100.00%,100.00%;KL2_18_galU,100.00%,100.00%;KL2_19_ugd,100.00%,100.00%;KL2_20_gpi,100.00%,100.00%;KL2_21_gne1,100.00%,100.00%;KL2_22_pgm,100.00%,100.00%	0	0	0	0 / 22 (0.00%)	0	0	0	0	0
GCA_023615245.3_PDT001318203.3_genomic	KL2	K2	Typeable		0.9999	1	0 bp	22 / 22 (100.00%)	KL2_01_wzc,100.00%,100.00%;KL2_02_wzb,100.00%,100.00%;KL2_03_wza,100.00%,100.00%;KL2_04_gna2,100.00%,100.00%;KL2_05_psaA,99.70%,100.00%;KL2_06_psaB,100.00%,100.00%;KL2_07_psaC,100.00%,100.00%;KL2_08_psaD,100.00%,100.00%;KL2_09_psaE,100.00%,100.00%;KL2_10_psaF,100.00%,100.00%;KL2_11_wzx_KL2,100.00%,100.00%;KL2_12_kpsS1,100.00%,100.00%;KL2_13_wzy_KL2,100.00%,100.00%;KL2_14_gtr3,100.00%,100.00%;KL2_15_gtr4,100.00%,100.00%;KL2_16_gtr5,100.00%,100.00%;KL2_17_itrA2,100.00%,100.00%;KL2_18_galU,100.00%,100.00%;KL2_19_ugd,100.00%,100.00%;KL2_20_gpi,100.00%,100.00%;KL2_21_gne1,100.00%,100.00%;KL2_22_pgm,100.00%,100.00%	0	0	0	0 / 22 (0.00%)	0	0	0	0	0
GCA_023662945.3_PDT001322315.3_genomic	KL2	K2	Typeable		0.9999	1	0 bp	22 / 22 (100.00%)	KL2_01_wzc,100.00%,100.00%;KL2_02_wzb,100.00%,100.00%;KL2_03_wza,100.00%,100.00%;KL2_04_gna2,100.00%,100.00%;KL2_05_psaA,99.70%,100.00%;KL2_06_psaB,100.00%,100.00%;KL2_07_psaC,100.00%,100.00%;KL2_08_psaD,100.00%,100.00%;KL2_09_psaE,100.00%,100.00%;KL2_10_psaF,100.00%,100.00%;KL2_11_wzx_KL2,100.00%,100.00%;KL2_12_kpsS1,100.00%,100.00%;KL2_13_wzy_KL2,100.00%,100.00%;KL2_14_gtr3,100.00%,100.00%;KL2_15_gtr4,100.00%,100.00%;KL2_16_gtr5,100.00%,100.00%;KL2_17_itrA2,100.00%,100.00%;KL2_18_galU,100.00%,100.00%;KL2_19_ugd,100.00%,100.00%;KL2_20_gpi,100.00%,100.00%;KL2_21_gne1,100.00%,100.00%;KL2_22_pgm,100.00%,100.00%	0	0	0	0 / 22 (0.00%)	0	0	0	0	0
GCA_023732585.3_PDT001327932.3_genomic	KL2	K2	Typeable		0.9999	1	0 bp	22 / 22 (100.00%)	KL2_01_wzc,100.00%,100.00%;KL2_02_wzb,100.00%,100.00%;KL2_03_wza,100.00%,100.00%;KL2_04_gna2,100.00%,100.00%;KL2_05_psaA,99.70%,100.00%;KL2_06_psaB,100.00%,100.00%;KL2_07_psaC,100.00%,100.00%;KL2_08_psaD,100.00%,100.00%;KL2_09_psaE,100.00%,100.00%;KL2_10_psaF,100.00%,100.00%;KL2_11_wzx_KL2,100.00%,100.00%;KL2_12_kpsS1,100.00%,100.00%;KL2_13_wzy_KL2,100.00%,100.00%;KL2_14_gtr3,100.00%,100.00%;KL2_15_gtr4,100.00%,100.00%;KL2_16_gtr5,100.00%,100.00%;KL2_17_itrA2,100.00%,100.00%;KL2_18_galU,100.00%,100.00%;KL2_19_ugd,100.00%,100.00%;KL2_20_gpi,100.00%,100.00%;KL2_21_gne1,100.00%,100.00%;KL2_22_pgm,100.00%,100.00%	0	0	0	0 / 22 (0.00%)	0	0	0	0	0
GCA_023775055.3_PDT001326165.3_genomic	KL2	K2	Typeable		0.9999	1	0 bp	22 / 22 (100.00%)	KL2_01_wzc,100.00%,100.00%;KL2_02_wzb,100.00%,100.00%;KL2_03_wza,100.00%,100.00%;KL2_04_gna2,100.00%,100.00%;KL2_05_psaA,99.70%,100.00%;KL2_06_psaB,100.00%,100.00%;KL2_07_psaC,100.00%,100.00%;KL2_08_psaD,100.00%,100.00%;KL2_09_psaE,100.00%,100.00%;KL2_10_psaF,100.00%,100.00%;KL2_11_wzx_KL2,100.00%,100.00%;KL2_12_kpsS1,100.00%,100.00%;KL2_13_wzy_KL2,100.00%,100.00%;KL2_14_gtr3,100.00%,100.00%;KL2_15_gtr4,100.00%,100.00%;KL2_16_gtr5,100.00%,100.00%;KL2_17_itrA2,100.00%,100.00%;KL2_18_galU,100.00%,100.00%;KL2_19_ugd,100.00%,100.00%;KL2_20_gpi,100.00%,100.00%;KL2_21_gne1,100.00%,100.00%;KL2_22_pgm,100.00%,100.00%	0	0	0	0 / 22 (0.00%)	0	0	0	0	0
GCA_023784435.3_PDT001326144.3_genomic	KL2	K2	Typeable		0.9999	1	0 bp	22 / 22 (100.00%)	KL2_01_wzc,100.00%,100.00%;KL2_02_wzb,100.00%,100.00%;KL2_03_wza,100.00%,100.00%;KL2_04_gna2,100.00%,100.00%;KL2_05_psaA,99.70%,100.00%;KL2_06_psaB,100.00%,100.00%;KL2_07_psaC,100.00%,100.00%;KL2_08_psaD,100.00%,100.00%;KL2_09_psaE,100.00%,100.00%;KL2_10_psaF,100.00%,100.00%;KL2_11_wzx_KL2,100.00%,100.00%;KL2_12_kpsS1,100.00%,100.00%;KL2_13_wzy_KL2,100.00%,100.00%;KL2_14_gtr3,100.00%,100.00%;KL2_15_gtr4,100.00%,100.00%;KL2_16_gtr5,100.00%,100.00%;KL2_17_itrA2,100.00%,100.00%;KL2_18_galU,100.00%,100.00%;KL2_19_ugd,100.00%,100.00%;KL2_20_gpi,100.00%,100.00%;KL2_21_gne1,100.00%,100.00%;KL2_22_pgm,100.00%,100.00%	0	0	0	0 / 22 (0.00%)	0	0	0	0	0
GCA_023785035.3_PDT001326143.3_genomic	KL2	K2	Typeable		0.9999	1	0 bp	22 / 22 (100.00%)	KL2_01_wzc,100.00%,100.00%;KL2_02_wzb,100.00%,100.00%;KL2_03_wza,100.00%,100.00%;KL2_04_gna2,100.00%,100.00%;KL2_05_psaA,99.70%,100.00%;KL2_06_psaB,100.00%,100.00%;KL2_07_psaC,100.00%,100.00%;KL2_08_psaD,100.00%,100.00%;KL2_09_psaE,100.00%,100.00%;KL2_10_psaF,100.00%,100.00%;KL2_11_wzx_KL2,100.00%,100.00%;KL2_12_kpsS1,100.00%,100.00%;KL2_13_wzy_KL2,100.00%,100.00%;KL2_14_gtr3,100.00%,100.00%;KL2_15_gtr4,100.00%,100.00%;KL2_16_gtr5,100.00%,100.00%;KL2_17_itrA2,100.00%,100.00%;KL2_18_galU,100.00%,100.00%;KL2_19_ugd,100.00%,100.00%;KL2_20_gpi,100.00%,100.00%;KL2_21_gne1,100.00%,100.00%;KL2_22_pgm,100.00%,100.00%	0	0	0	0 / 22 (0.00%)	0	0	0	0	0
GCA_023785095.3_PDT001326137.3_genomic	KL2	K2	Typeable		0.9999	1	0 bp	22 / 22 (100.00%)	KL2_01_wzc,100.00%,100.00%;KL2_02_wzb,100.00%,100.00%;KL2_03_wza,100.00%,100.00%;KL2_04_gna2,100.00%,100.00%;KL2_05_psaA,99.70%,100.00%;KL2_06_psaB,100.00%,100.00%;KL2_07_psaC,100.00%,100.00%;KL2_08_psaD,100.00%,100.00%;KL2_09_psaE,100.00%,100.00%;KL2_10_psaF,100.00%,100.00%;KL2_11_wzx_KL2,100.00%,100.00%;KL2_12_kpsS1,100.00%,100.00%;KL2_13_wzy_KL2,100.00%,100.00%;KL2_14_gtr3,100.00%,100.00%;KL2_15_gtr4,100.00%,100.00%;KL2_16_gtr5,100.00%,100.00%;KL2_17_itrA2,100.00%,100.00%;KL2_18_galU,100.00%,100.00%;KL2_19_ugd,100.00%,100.00%;KL2_20_gpi,100.00%,100.00%;KL2_21_gne1,100.00%,100.00%;KL2_22_pgm,100.00%,100.00%	0	0	0	0 / 22 (0.00%)	0	0	0	0	0
GCA_023800375.3_PDT001328030.3_genomic	KL2	K2	Typeable		0.9999	1	0 bp	22 / 22 (100.00%)	KL2_01_wzc,100.00%,100.00%;KL2_02_wzb,100.00%,100.00%;KL2_03_wza,100.00%,100.00%;KL2_04_gna2,100.00%,100.00%;KL2_05_psaA,99.70%,100.00%;KL2_06_psaB,100.00%,100.00%;KL2_07_psaC,100.00%,100.00%;KL2_08_psaD,100.00%,100.00%;KL2_09_psaE,100.00%,100.00%;KL2_10_psaF,100.00%,100.00%;KL2_11_wzx_KL2,100.00%,100.00%;KL2_12_kpsS1,100.00%,100.00%;KL2_13_wzy_KL2,100.00%,100.00%;KL2_14_gtr3,100.00%,100.00%;KL2_15_gtr4,100.00%,100.00%;KL2_16_gtr5,100.00%,100.00%;KL2_17_itrA2,100.00%,100.00%;KL2_18_galU,100.00%,100.00%;KL2_19_ugd,100.00%,100.00%;KL2_20_gpi,100.00%,100.00%;KL2_21_gne1,100.00%,100.00%;KL2_22_pgm,100.00%,100.00%	0	0	0	0 / 22 (0.00%)	0	0	0	0	0
GCA_023825795.3_PDT001326170.3_genomic	KL2	K2	Typeable		0.9999	1	0 bp	22 / 22 (100.00%)	KL2_01_wzc,100.00%,100.00%;KL2_02_wzb,100.00%,100.00%;KL2_03_wza,100.00%,100.00%;KL2_04_gna2,100.00%,100.00%;KL2_05_psaA,99.70%,100.00%;KL2_06_psaB,100.00%,100.00%;KL2_07_psaC,100.00%,100.00%;KL2_08_psaD,100.00%,100.00%;KL2_09_psaE,100.00%,100.00%;KL2_10_psaF,100.00%,100.00%;KL2_11_wzx_KL2,100.00%,100.00%;KL2_12_kpsS1,100.00%,100.00%;KL2_13_wzy_KL2,100.00%,100.00%;KL2_14_gtr3,100.00%,100.00%;KL2_15_gtr4,100.00%,100.00%;KL2_16_gtr5,100.00%,100.00%;KL2_17_itrA2,100.00%,100.00%;KL2_18_galU,100.00%,100.00%;KL2_19_ugd,100.00%,100.00%;KL2_20_gpi,100.00%,100.00%;KL2_21_gne1,100.00%,100.00%;KL2_22_pgm,100.00%,100.00%	0	0	0	0 / 22 (0.00%)	0	0	0	0	0
GCA_023827875.3_PDT001326171.3_genomic	KL2	K2	Typeable		0.9997	1	0 bp	22 / 22 (100.00%)	KL2_01_wzc,100.00%,100.00%;KL2_02_wzb,100.00%,100.00%;KL2_03_wza,100.00%,100.00%;KL2_04_gna2,100.00%,100.00%;KL2_05_psaA,99.70%,100.00%;KL2_06_psaB,100.00%,100.00%;KL2_07_psaC,100.00%,100.00%;KL2_08_psaD,100.00%,100.00%;KL2_09_psaE,100.00%,100.00%;KL2_10_psaF,100.00%,100.00%;KL2_11_wzx_KL2,100.00%,100.00%;KL2_12_kpsS1,100.00%,100.00%;KL2_13_wzy_KL2,100.00%,100.00%;KL2_14_gtr3,100.00%,100.00%;KL2_15_gtr4,100.00%,100.00%;KL2_16_gtr5,100.00%,100.00%;KL2_17_itrA2,100.00%,100.00%;KL2_18_galU,99.69%,100.00%;KL2_19_ugd,100.00%,100.00%;KL2_20_gpi,100.00%,100.00%;KL2_21_gne1,100.00%,100.00%;KL2_22_pgm,100.00%,100.00%	0	0	0	0 / 22 (0.00%)	0	0	0	0	0
GCA_023834375.3_PDT001330362.3_genomic	KL2	K2	Typeable		0.9999	1	0 bp	22 / 22 (100.00%)	KL2_01_wzc,100.00%,100.00%;KL2_02_wzb,100.00%,100.00%;KL2_03_wza,100.00%,100.00%;KL2_04_gna2,100.00%,100.00%;KL2_05_psaA,99.70%,100.00%;KL2_06_psaB,100.00%,100.00%;KL2_07_psaC,100.00%,100.00%;KL2_08_psaD,100.00%,100.00%;KL2_09_psaE,100.00%,100.00%;KL2_10_psaF,100.00%,100.00%;KL2_11_wzx_KL2,100.00%,100.00%;KL2_12_kpsS1,100.00%,100.00%;KL2_13_wzy_KL2,100.00%,100.00%;KL2_14_gtr3,100.00%,100.00%;KL2_15_gtr4,100.00%,100.00%;KL2_16_gtr5,100.00%,100.00%;KL2_17_itrA2,100.00%,100.00%;KL2_18_galU,100.00%,100.00%;KL2_19_ugd,100.00%,100.00%;KL2_20_gpi,100.00%,100.00%;KL2_21_gne1,100.00%,100.00%;KL2_22_pgm,100.00%,100.00%	0	0	0	0 / 22 (0.00%)	0	0	0	0	0
GCA_023834395.3_PDT001330365.3_genomic	KL2	K2	Typeable		0.9999	1	0 bp	22 / 22 (100.00%)	KL2_01_wzc,100.00%,100.00%;KL2_02_wzb,100.00%,100.00%;KL2_03_wza,100.00%,100.00%;KL2_04_gna2,100.00%,100.00%;KL2_05_psaA,99.70%,100.00%;KL2_06_psaB,100.00%,100.00%;KL2_07_psaC,100.00%,100.00%;KL2_08_psaD,100.00%,100.00%;KL2_09_psaE,100.00%,100.00%;KL2_10_psaF,100.00%,100.00%;KL2_11_wzx_KL2,100.00%,100.00%;KL2_12_kpsS1,100.00%,100.00%;KL2_13_wzy_KL2,100.00%,100.00%;KL2_14_gtr3,100.00%,100.00%;KL2_15_gtr4,100.00%,100.00%;KL2_16_gtr5,100.00%,100.00%;KL2_17_itrA2,100.00%,100.00%;KL2_18_galU,100.00%,100.00%;KL2_19_ugd,100.00%,100.00%;KL2_20_gpi,100.00%,100.00%;KL2_21_gne1,100.00%,100.00%;KL2_22_pgm,100.00%,100.00%	0	0	0	0 / 22 (0.00%)	0	0	0	0	0
GCA_024007195.1_ASM2400719v1_genomic	KL2	K2	Typeable		0.9999	1	0 bp	22 / 22 (100.00%)	KL2_01_wzc,100.00%,100.00%;KL2_02_wzb,100.00%,100.00%;KL2_03_wza,100.00%,100.00%;KL2_04_gna2,100.00%,100.00%;KL2_05_psaA,99.70%,100.00%;KL2_06_psaB,100.00%,100.00%;KL2_07_psaC,100.00%,100.00%;KL2_08_psaD,100.00%,100.00%;KL2_09_psaE,100.00%,100.00%;KL2_10_psaF,100.00%,100.00%;KL2_11_wzx_KL2,100.00%,100.00%;KL2_12_kpsS1,100.00%,100.00%;KL2_13_wzy_KL2,100.00%,100.00%;KL2_14_gtr3,100.00%,100.00%;KL2_15_gtr4,100.00%,100.00%;KL2_16_gtr5,100.00%,100.00%;KL2_17_itrA2,100.00%,100.00%;KL2_18_galU,100.00%,100.00%;KL2_19_ugd,100.00%,100.00%;KL2_20_gpi,100.00%,100.00%;KL2_21_gne1,100.00%,100.00%;KL2_22_pgm,100.00%,100.00%	0	0	0	0 / 22 (0.00%)	0	0	0	0	0
GCA_024007415.1_ASM2400741v1_genomic	KL2	K2	Typeable		0.9999	1	0 bp	22 / 22 (100.00%)	KL2_01_wzc,100.00%,100.00%;KL2_02_wzb,100.00%,100.00%;KL2_03_wza,100.00%,100.00%;KL2_04_gna2,100.00%,100.00%;KL2_05_psaA,99.70%,100.00%;KL2_06_psaB,100.00%,100.00%;KL2_07_psaC,100.00%,100.00%;KL2_08_psaD,100.00%,100.00%;KL2_09_psaE,100.00%,100.00%;KL2_10_psaF,100.00%,100.00%;KL2_11_wzx_KL2,100.00%,100.00%;KL2_12_kpsS1,100.00%,100.00%;KL2_13_wzy_KL2,100.00%,100.00%;KL2_14_gtr3,100.00%,100.00%;KL2_15_gtr4,100.00%,100.00%;KL2_16_gtr5,100.00%,100.00%;KL2_17_itrA2,100.00%,100.00%;KL2_18_galU,100.00%,100.00%;KL2_19_ugd,100.00%,100.00%;KL2_20_gpi,100.00%,100.00%;KL2_21_gne1,100.00%,100.00%;KL2_22_pgm,100.00%,100.00%	0	0	0	0 / 22 (0.00%)	0	0	0	0	0
GCA_024007475.1_ASM2400747v1_genomic	KL2	K2	Typeable		0.9998	1	0 bp	22 / 22 (100.00%)	KL2_01_wzc,100.00%,100.00%;KL2_02_wzb,100.00%,100.00%;KL2_03_wza,100.00%,100.00%;KL2_04_gna2,100.00%,100.00%;KL2_05_psaA,99.70%,100.00%;KL2_06_psaB,100.00%,100.00%;KL2_07_psaC,100.00%,100.00%;KL2_08_psaD,100.00%,100.00%;KL2_09_psaE,100.00%,100.00%;KL2_10_psaF,100.00%,100.00%;KL2_11_wzx_KL2,100.00%,100.00%;KL2_12_kpsS1,100.00%,100.00%;KL2_13_wzy_KL2,100.00%,100.00%;KL2_14_gtr3,100.00%,100.00%;KL2_15_gtr4,100.00%,100.00%;KL2_16_gtr5,100.00%,100.00%;KL2_17_itrA2,100.00%,100.00%;KL2_18_galU,100.00%,100.00%;KL2_19_ugd,99.76%,100.00%;KL2_20_gpi,100.00%,100.00%;KL2_21_gne1,100.00%,100.00%;KL2_22_pgm,100.00%,100.00%	0	0	0	0 / 22 (0.00%)	0	0	0	0	0
GCA_024007635.1_ASM2400763v1_genomic	KL2	K2	Typeable		0.9999	1	0 bp	22 / 22 (100.00%)	KL2_01_wzc,100.00%,100.00%;KL2_02_wzb,100.00%,100.00%;KL2_03_wza,100.00%,100.00%;KL2_04_gna2,100.00%,100.00%;KL2_05_psaA,99.70%,100.00%;KL2_06_psaB,100.00%,100.00%;KL2_07_psaC,100.00%,100.00%;KL2_08_psaD,100.00%,100.00%;KL2_09_psaE,100.00%,100.00%;KL2_10_psaF,100.00%,100.00%;KL2_11_wzx_KL2,100.00%,100.00%;KL2_12_kpsS1,100.00%,100.00%;KL2_13_wzy_KL2,100.00%,100.00%;KL2_14_gtr3,100.00%,100.00%;KL2_15_gtr4,100.00%,100.00%;KL2_16_gtr5,100.00%,100.00%;KL2_17_itrA2,100.00%,100.00%;KL2_18_galU,100.00%,100.00%;KL2_19_ugd,100.00%,100.00%;KL2_20_gpi,100.00%,100.00%;KL2_21_gne1,100.00%,100.00%;KL2_22_pgm,100.00%,100.00%	0	0	0	0 / 22 (0.00%)	0	0	0	0	0
GCA_024007695.1_ASM2400769v1_genomic	KL2	K2	Typeable		0.9999	1	0 bp	22 / 22 (100.00%)	KL2_01_wzc,100.00%,100.00%;KL2_02_wzb,100.00%,100.00%;KL2_03_wza,100.00%,100.00%;KL2_04_gna2,100.00%,100.00%;KL2_05_psaA,99.70%,100.00%;KL2_06_psaB,100.00%,100.00%;KL2_07_psaC,100.00%,100.00%;KL2_08_psaD,100.00%,100.00%;KL2_09_psaE,100.00%,100.00%;KL2_10_psaF,100.00%,100.00%;KL2_11_wzx_KL2,100.00%,100.00%;KL2_12_kpsS1,100.00%,100.00%;KL2_13_wzy_KL2,100.00%,100.00%;KL2_14_gtr3,100.00%,100.00%;KL2_15_gtr4,100.00%,100.00%;KL2_16_gtr5,100.00%,100.00%;KL2_17_itrA2,100.00%,100.00%;KL2_18_galU,100.00%,100.00%;KL2_19_ugd,100.00%,100.00%;KL2_20_gpi,100.00%,100.00%;KL2_21_gne1,100.00%,100.00%;KL2_22_pgm,100.00%,100.00%	0	0	0	0 / 22 (0.00%)	0	0	0	0	0
GCA_024024855.1_PDT001336368.1_genomic	KL2	K2	Typeable		0.9999	1	0 bp	22 / 22 (100.00%)	KL2_01_wzc,100.00%,100.00%;KL2_02_wzb,100.00%,100.00%;KL2_03_wza,100.00%,100.00%;KL2_04_gna2,100.00%,100.00%;KL2_05_psaA,99.70%,100.00%;KL2_06_psaB,100.00%,100.00%;KL2_07_psaC,100.00%,100.00%;KL2_08_psaD,100.00%,100.00%;KL2_09_psaE,100.00%,100.00%;KL2_10_psaF,100.00%,100.00%;KL2_11_wzx_KL2,100.00%,100.00%;KL2_12_kpsS1,100.00%,100.00%;KL2_13_wzy_KL2,100.00%,100.00%;KL2_14_gtr3,100.00%,100.00%;KL2_15_gtr4,100.00%,100.00%;KL2_16_gtr5,100.00%,100.00%;KL2_17_itrA2,100.00%,100.00%;KL2_18_galU,100.00%,100.00%;KL2_19_ugd,100.00%,100.00%;KL2_20_gpi,100.00%,100.00%;KL2_21_gne1,100.00%,100.00%;KL2_22_pgm,100.00%,100.00%	0	0	0	0 / 22 (0.00%)	0	0	0	0	0
GCA_024024875.1_PDT001336364.1_genomic	KL2	K2	Typeable		0.9999	1	0 bp	22 / 22 (100.00%)	KL2_01_wzc,100.00%,100.00%;KL2_02_wzb,100.00%,100.00%;KL2_03_wza,100.00%,100.00%;KL2_04_gna2,100.00%,100.00%;KL2_05_psaA,99.70%,100.00%;KL2_06_psaB,100.00%,100.00%;KL2_07_psaC,100.00%,100.00%;KL2_08_psaD,100.00%,100.00%;KL2_09_psaE,100.00%,100.00%;KL2_10_psaF,100.00%,100.00%;KL2_11_wzx_KL2,100.00%,100.00%;KL2_12_kpsS1,100.00%,100.00%;KL2_13_wzy_KL2,100.00%,100.00%;KL2_14_gtr3,100.00%,100.00%;KL2_15_gtr4,100.00%,100.00%;KL2_16_gtr5,100.00%,100.00%;KL2_17_itrA2,100.00%,100.00%;KL2_18_galU,100.00%,100.00%;KL2_19_ugd,100.00%,100.00%;KL2_20_gpi,100.00%,100.00%;KL2_21_gne1,100.00%,100.00%;KL2_22_pgm,100.00%,100.00%	0	0	0	0 / 22 (0.00%)	0	0	0	0	0
GCA_024024895.1_PDT001336367.1_genomic	KL2	K2	Typeable		0.9999	1	0 bp	22 / 22 (100.00%)	KL2_01_wzc,100.00%,100.00%;KL2_02_wzb,100.00%,100.00%;KL2_03_wza,100.00%,100.00%;KL2_04_gna2,100.00%,100.00%;KL2_05_psaA,99.70%,100.00%;KL2_06_psaB,100.00%,100.00%;KL2_07_psaC,100.00%,100.00%;KL2_08_psaD,100.00%,100.00%;KL2_09_psaE,100.00%,100.00%;KL2_10_psaF,100.00%,100.00%;KL2_11_wzx_KL2,100.00%,100.00%;KL2_12_kpsS1,100.00%,100.00%;KL2_13_wzy_KL2,100.00%,100.00%;KL2_14_gtr3,100.00%,100.00%;KL2_15_gtr4,100.00%,100.00%;KL2_16_gtr5,100.00%,100.00%;KL2_17_itrA2,100.00%,100.00%;KL2_18_galU,100.00%,100.00%;KL2_19_ugd,100.00%,100.00%;KL2_20_gpi,100.00%,100.00%;KL2_21_gne1,100.00%,100.00%;KL2_22_pgm,100.00%,100.00%	0	0	0	0 / 22 (0.00%)	0	0	0	0	0
GCA_024024915.1_PDT001336365.1_genomic	KL2	K2	Typeable		0.9999	1	0 bp	22 / 22 (100.00%)	KL2_01_wzc,100.00%,100.00%;KL2_02_wzb,100.00%,100.00%;KL2_03_wza,100.00%,100.00%;KL2_04_gna2,100.00%,100.00%;KL2_05_psaA,99.70%,100.00%;KL2_06_psaB,100.00%,100.00%;KL2_07_psaC,100.00%,100.00%;KL2_08_psaD,100.00%,100.00%;KL2_09_psaE,100.00%,100.00%;KL2_10_psaF,100.00%,100.00%;KL2_11_wzx_KL2,100.00%,100.00%;KL2_12_kpsS1,100.00%,100.00%;KL2_13_wzy_KL2,100.00%,100.00%;KL2_14_gtr3,100.00%,100.00%;KL2_15_gtr4,100.00%,100.00%;KL2_16_gtr5,100.00%,100.00%;KL2_17_itrA2,100.00%,100.00%;KL2_18_galU,100.00%,100.00%;KL2_19_ugd,100.00%,100.00%;KL2_20_gpi,100.00%,100.00%;KL2_21_gne1,100.00%,100.00%;KL2_22_pgm,100.00%,100.00%	0	0	0	0 / 22 (0.00%)	0	0	0	0	0
GCA_024024935.1_PDT001336366.1_genomic	KL2	K2	Typeable		0.9999	1	0 bp	22 / 22 (100.00%)	KL2_01_wzc,100.00%,100.00%;KL2_02_wzb,100.00%,100.00%;KL2_03_wza,100.00%,100.00%;KL2_04_gna2,100.00%,100.00%;KL2_05_psaA,99.70%,100.00%;KL2_06_psaB,100.00%,100.00%;KL2_07_psaC,100.00%,100.00%;KL2_08_psaD,100.00%,100.00%;KL2_09_psaE,100.00%,100.00%;KL2_10_psaF,100.00%,100.00%;KL2_11_wzx_KL2,100.00%,100.00%;KL2_12_kpsS1,100.00%,100.00%;KL2_13_wzy_KL2,100.00%,100.00%;KL2_14_gtr3,100.00%,100.00%;KL2_15_gtr4,100.00%,100.00%;KL2_16_gtr5,100.00%,100.00%;KL2_17_itrA2,100.00%,100.00%;KL2_18_galU,100.00%,100.00%;KL2_19_ugd,100.00%,100.00%;KL2_20_gpi,100.00%,100.00%;KL2_21_gne1,100.00%,100.00%;KL2_22_pgm,100.00%,100.00%	0	0	0	0 / 22 (0.00%)	0	0	0	0	0
GCA_024024955.1_PDT001336363.1_genomic	KL2	K2	Typeable		0.9999	1	0 bp	22 / 22 (100.00%)	KL2_01_wzc,100.00%,100.00%;KL2_02_wzb,100.00%,100.00%;KL2_03_wza,100.00%,100.00%;KL2_04_gna2,100.00%,100.00%;KL2_05_psaA,99.70%,100.00%;KL2_06_psaB,100.00%,100.00%;KL2_07_psaC,100.00%,100.00%;KL2_08_psaD,100.00%,100.00%;KL2_09_psaE,100.00%,100.00%;KL2_10_psaF,100.00%,100.00%;KL2_11_wzx_KL2,100.00%,100.00%;KL2_12_kpsS1,100.00%,100.00%;KL2_13_wzy_KL2,100.00%,100.00%;KL2_14_gtr3,100.00%,100.00%;KL2_15_gtr4,100.00%,100.00%;KL2_16_gtr5,100.00%,100.00%;KL2_17_itrA2,100.00%,100.00%;KL2_18_galU,100.00%,100.00%;KL2_19_ugd,100.00%,100.00%;KL2_20_gpi,100.00%,100.00%;KL2_21_gne1,100.00%,100.00%;KL2_22_pgm,100.00%,100.00%	0	0	0	0 / 22 (0.00%)	0	0	0	0	0
GCA_024024975.1_PDT001336362.1_genomic	KL2	K2	Typeable		0.9999	1	0 bp	22 / 22 (100.00%)	KL2_01_wzc,100.00%,100.00%;KL2_02_wzb,100.00%,100.00%;KL2_03_wza,100.00%,100.00%;KL2_04_gna2,100.00%,100.00%;KL2_05_psaA,99.70%,100.00%;KL2_06_psaB,100.00%,100.00%;KL2_07_psaC,100.00%,100.00%;KL2_08_psaD,100.00%,100.00%;KL2_09_psaE,100.00%,100.00%;KL2_10_psaF,100.00%,100.00%;KL2_11_wzx_KL2,100.00%,100.00%;KL2_12_kpsS1,100.00%,100.00%;KL2_13_wzy_KL2,100.00%,100.00%;KL2_14_gtr3,100.00%,100.00%;KL2_15_gtr4,100.00%,100.00%;KL2_16_gtr5,100.00%,100.00%;KL2_17_itrA2,100.00%,100.00%;KL2_18_galU,100.00%,100.00%;KL2_19_ugd,100.00%,100.00%;KL2_20_gpi,100.00%,100.00%;KL2_21_gne1,100.00%,100.00%;KL2_22_pgm,100.00%,100.00%	0	0	0	0 / 22 (0.00%)	0	0	0	0	0
GCA_024024995.1_PDT001336361.1_genomic	KL2	K2	Typeable		0.9999	1	0 bp	22 / 22 (100.00%)	KL2_01_wzc,100.00%,100.00%;KL2_02_wzb,100.00%,100.00%;KL2_03_wza,100.00%,100.00%;KL2_04_gna2,100.00%,100.00%;KL2_05_psaA,99.70%,100.00%;KL2_06_psaB,100.00%,100.00%;KL2_07_psaC,100.00%,100.00%;KL2_08_psaD,100.00%,100.00%;KL2_09_psaE,100.00%,100.00%;KL2_10_psaF,100.00%,100.00%;KL2_11_wzx_KL2,100.00%,100.00%;KL2_12_kpsS1,100.00%,100.00%;KL2_13_wzy_KL2,100.00%,100.00%;KL2_14_gtr3,100.00%,100.00%;KL2_15_gtr4,100.00%,100.00%;KL2_16_gtr5,100.00%,100.00%;KL2_17_itrA2,100.00%,100.00%;KL2_18_galU,100.00%,100.00%;KL2_19_ugd,100.00%,100.00%;KL2_20_gpi,100.00%,100.00%;KL2_21_gne1,100.00%,100.00%;KL2_22_pgm,100.00%,100.00%	0	0	0	0 / 22 (0.00%)	0	0	0	0	0
GCA_024025015.1_PDT001336360.1_genomic	KL2	K2	Typeable		0.9999	1	0 bp	22 / 22 (100.00%)	KL2_01_wzc,100.00%,100.00%;KL2_02_wzb,100.00%,100.00%;KL2_03_wza,100.00%,100.00%;KL2_04_gna2,100.00%,100.00%;KL2_05_psaA,99.70%,100.00%;KL2_06_psaB,100.00%,100.00%;KL2_07_psaC,100.00%,100.00%;KL2_08_psaD,100.00%,100.00%;KL2_09_psaE,100.00%,100.00%;KL2_10_psaF,100.00%,100.00%;KL2_11_wzx_KL2,100.00%,100.00%;KL2_12_kpsS1,100.00%,100.00%;KL2_13_wzy_KL2,100.00%,100.00%;KL2_14_gtr3,100.00%,100.00%;KL2_15_gtr4,100.00%,100.00%;KL2_16_gtr5,100.00%,100.00%;KL2_17_itrA2,100.00%,100.00%;KL2_18_galU,100.00%,100.00%;KL2_19_ugd,100.00%,100.00%;KL2_20_gpi,100.00%,100.00%;KL2_21_gne1,100.00%,100.00%;KL2_22_pgm,100.00%,100.00%	0	0	0	0 / 22 (0.00%)	0	0	0	0	0
GCA_024025115.1_PDT001336355.1_genomic	KL2	K2	Typeable		0.9999	1	0 bp	22 / 22 (100.00%)	KL2_01_wzc,100.00%,100.00%;KL2_02_wzb,100.00%,100.00%;KL2_03_wza,100.00%,100.00%;KL2_04_gna2,100.00%,100.00%;KL2_05_psaA,99.70%,100.00%;KL2_06_psaB,100.00%,100.00%;KL2_07_psaC,100.00%,100.00%;KL2_08_psaD,100.00%,100.00%;KL2_09_psaE,100.00%,100.00%;KL2_10_psaF,100.00%,100.00%;KL2_11_wzx_KL2,100.00%,100.00%;KL2_12_kpsS1,100.00%,100.00%;KL2_13_wzy_KL2,100.00%,100.00%;KL2_14_gtr3,100.00%,100.00%;KL2_15_gtr4,100.00%,100.00%;KL2_16_gtr5,100.00%,100.00%;KL2_17_itrA2,100.00%,100.00%;KL2_18_galU,100.00%,100.00%;KL2_19_ugd,100.00%,100.00%;KL2_20_gpi,100.00%,100.00%;KL2_21_gne1,100.00%,100.00%;KL2_22_pgm,100.00%,100.00%	0	0	0	0 / 22 (0.00%)	0	0	0	0	0
GCA_024025755.1_PDT001336314.1_genomic	KL2	K2	Typeable		0.9991	1	-1 bp	22 / 22 (100.00%)	KL2_01_wzc,100.00%,100.00%;KL2_02_wzb,100.00%,100.00%;KL2_03_wza,100.00%,100.00%;KL2_04_gna2,100.00%,100.00%;KL2_05_psaA,99.70%,100.00%;KL2_06_psaB,100.00%,100.00%;KL2_07_psaC,100.00%,100.00%;KL2_08_psaD,100.00%,100.00%;KL2_09_psaE,100.00%,100.00%;KL2_10_psaF,100.00%,100.00%;KL2_11_wzx_KL2,100.00%,100.00%;KL2_12_kpsS1,100.00%,100.00%;KL2_13_wzy_KL2,100.00%,100.00%;KL2_14_gtr3,100.00%,100.00%;KL2_15_gtr4,100.00%,100.00%;KL2_16_gtr5,100.00%,100.00%;KL2_17_itrA2,100.00%,100.00%;KL2_18_galU,100.00%,100.00%;KL2_19_ugd,100.00%,100.00%;KL2_20_gpi,100.00%,100.00%;KL2_21_gne1,99.11%,100.00%;KL2_22_pgm,99.12%,100.00%	0	0	0	0 / 22 (0.00%)	0	0	0	0	0
GCA_024026255.1_PDT001336288.1_genomic	KL2	K2	Typeable		0.9991	1	-1 bp	22 / 22 (100.00%)	KL2_01_wzc,100.00%,100.00%;KL2_02_wzb,100.00%,100.00%;KL2_03_wza,100.00%,100.00%;KL2_04_gna2,100.00%,100.00%;KL2_05_psaA,99.70%,100.00%;KL2_06_psaB,100.00%,100.00%;KL2_07_psaC,100.00%,100.00%;KL2_08_psaD,100.00%,100.00%;KL2_09_psaE,100.00%,100.00%;KL2_10_psaF,100.00%,100.00%;KL2_11_wzx_KL2,100.00%,100.00%;KL2_12_kpsS1,100.00%,100.00%;KL2_13_wzy_KL2,100.00%,100.00%;KL2_14_gtr3,100.00%,100.00%;KL2_15_gtr4,100.00%,100.00%;KL2_16_gtr5,100.00%,100.00%;KL2_17_itrA2,100.00%,100.00%;KL2_18_galU,100.00%,100.00%;KL2_19_ugd,100.00%,100.00%;KL2_20_gpi,100.00%,100.00%;KL2_21_gne1,99.11%,100.00%;KL2_22_pgm,99.12%,100.00%	0	0	0	0 / 22 (0.00%)	0	0	0	0	0
GCA_024123465.3_PDT001351146.3_genomic	KL2	K2	Typeable		0.9999	1	0 bp	22 / 22 (100.00%)	KL2_01_wzc,100.00%,100.00%;KL2_02_wzb,100.00%,100.00%;KL2_03_wza,100.00%,100.00%;KL2_04_gna2,100.00%,100.00%;KL2_05_psaA,99.70%,100.00%;KL2_06_psaB,100.00%,100.00%;KL2_07_psaC,100.00%,100.00%;KL2_08_psaD,100.00%,100.00%;KL2_09_psaE,100.00%,100.00%;KL2_10_psaF,100.00%,100.00%;KL2_11_wzx_KL2,100.00%,100.00%;KL2_12_kpsS1,100.00%,100.00%;KL2_13_wzy_KL2,100.00%,100.00%;KL2_14_gtr3,100.00%,100.00%;KL2_15_gtr4,100.00%,100.00%;KL2_16_gtr5,100.00%,100.00%;KL2_17_itrA2,100.00%,100.00%;KL2_18_galU,100.00%,100.00%;KL2_19_ugd,100.00%,100.00%;KL2_20_gpi,100.00%,100.00%;KL2_21_gne1,100.00%,100.00%;KL2_22_pgm,100.00%,100.00%	0	0	0	0 / 22 (0.00%)	0	0	0	0	0
GCA_024123715.3_PDT001351147.3_genomic	KL2	K2	Typeable		0.9999	1	0 bp	22 / 22 (100.00%)	KL2_01_wzc,100.00%,100.00%;KL2_02_wzb,100.00%,100.00%;KL2_03_wza,100.00%,100.00%;KL2_04_gna2,100.00%,100.00%;KL2_05_psaA,99.70%,100.00%;KL2_06_psaB,100.00%,100.00%;KL2_07_psaC,100.00%,100.00%;KL2_08_psaD,100.00%,100.00%;KL2_09_psaE,100.00%,100.00%;KL2_10_psaF,100.00%,100.00%;KL2_11_wzx_KL2,100.00%,100.00%;KL2_12_kpsS1,100.00%,100.00%;KL2_13_wzy_KL2,100.00%,100.00%;KL2_14_gtr3,100.00%,100.00%;KL2_15_gtr4,100.00%,100.00%;KL2_16_gtr5,100.00%,100.00%;KL2_17_itrA2,100.00%,100.00%;KL2_18_galU,100.00%,100.00%;KL2_19_ugd,100.00%,100.00%;KL2_20_gpi,100.00%,100.00%;KL2_21_gne1,100.00%,100.00%;KL2_22_pgm,100.00%,100.00%	0	0	0	0 / 22 (0.00%)	0	0	0	0	0
GCA_024124105.1_ASM2412410v1_genomic	KL2	K2	Typeable		0.9997	1	0 bp	22 / 22 (100.00%)	KL2_01_wzc,100.00%,100.00%;KL2_02_wzb,100.00%,100.00%;KL2_03_wza,100.00%,100.00%;KL2_04_gna2,100.00%,100.00%;KL2_05_psaA,99.70%,100.00%;KL2_06_psaB,100.00%,100.00%;KL2_07_psaC,100.00%,100.00%;KL2_08_psaD,100.00%,100.00%;KL2_09_psaE,100.00%,100.00%;KL2_10_psaF,100.00%,100.00%;KL2_11_wzx_KL2,100.00%,100.00%;KL2_12_kpsS1,100.00%,100.00%;KL2_13_wzy_KL2,100.00%,100.00%;KL2_14_gtr3,100.00%,100.00%;KL2_15_gtr4,100.00%,100.00%;KL2_16_gtr5,100.00%,100.00%;KL2_17_itrA2,100.00%,100.00%;KL2_18_galU,99.69%,100.00%;KL2_19_ugd,100.00%,100.00%;KL2_20_gpi,100.00%,100.00%;KL2_21_gne1,100.00%,100.00%;KL2_22_pgm,100.00%,100.00%	0	0	0	0 / 22 (0.00%)	0	0	0	0	0
GCA_024124135.1_ASM2412413v1_genomic	KL2	K2	Typeable		0.9997	1	0 bp	22 / 22 (100.00%)	KL2_01_wzc,100.00%,100.00%;KL2_02_wzb,100.00%,100.00%;KL2_03_wza,100.00%,100.00%;KL2_04_gna2,100.00%,100.00%;KL2_05_psaA,99.70%,100.00%;KL2_06_psaB,100.00%,100.00%;KL2_07_psaC,100.00%,100.00%;KL2_08_psaD,100.00%,100.00%;KL2_09_psaE,100.00%,100.00%;KL2_10_psaF,100.00%,100.00%;KL2_11_wzx_KL2,100.00%,100.00%;KL2_12_kpsS1,100.00%,100.00%;KL2_13_wzy_KL2,100.00%,100.00%;KL2_14_gtr3,100.00%,100.00%;KL2_15_gtr4,100.00%,100.00%;KL2_16_gtr5,100.00%,100.00%;KL2_17_itrA2,100.00%,100.00%;KL2_18_galU,99.69%,100.00%;KL2_19_ugd,100.00%,100.00%;KL2_20_gpi,100.00%,100.00%;KL2_21_gne1,100.00%,100.00%;KL2_22_pgm,100.00%,100.00%	0	0	0	0 / 22 (0.00%)	0	0	0	0	0
GCA_024124165.1_ASM2412416v1_genomic	KL2	K2	Typeable		0.9997	1	0 bp	22 / 22 (100.00%)	KL2_01_wzc,100.00%,100.00%;KL2_02_wzb,100.00%,100.00%;KL2_03_wza,100.00%,100.00%;KL2_04_gna2,100.00%,100.00%;KL2_05_psaA,99.70%,100.00%;KL2_06_psaB,100.00%,100.00%;KL2_07_psaC,100.00%,100.00%;KL2_08_psaD,100.00%,100.00%;KL2_09_psaE,100.00%,100.00%;KL2_10_psaF,100.00%,100.00%;KL2_11_wzx_KL2,100.00%,100.00%;KL2_12_kpsS1,100.00%,100.00%;KL2_13_wzy_KL2,100.00%,100.00%;KL2_14_gtr3,100.00%,100.00%;KL2_15_gtr4,100.00%,100.00%;KL2_16_gtr5,100.00%,100.00%;KL2_17_itrA2,100.00%,100.00%;KL2_18_galU,99.69%,100.00%;KL2_19_ugd,100.00%,100.00%;KL2_20_gpi,100.00%,100.00%;KL2_21_gne1,100.00%,100.00%;KL2_22_pgm,100.00%,100.00%	0	0	0	0 / 22 (0.00%)	0	0	0	0	0
GCA_024124185.1_ASM2412418v1_genomic	KL2	K2	Typeable		0.9997	1	0 bp	22 / 22 (100.00%)	KL2_01_wzc,100.00%,100.00%;KL2_02_wzb,100.00%,100.00%;KL2_03_wza,100.00%,100.00%;KL2_04_gna2,100.00%,100.00%;KL2_05_psaA,99.70%,100.00%;KL2_06_psaB,100.00%,100.00%;KL2_07_psaC,100.00%,100.00%;KL2_08_psaD,100.00%,100.00%;KL2_09_psaE,100.00%,100.00%;KL2_10_psaF,100.00%,100.00%;KL2_11_wzx_KL2,100.00%,100.00%;KL2_12_kpsS1,100.00%,100.00%;KL2_13_wzy_KL2,100.00%,100.00%;KL2_14_gtr3,100.00%,100.00%;KL2_15_gtr4,100.00%,100.00%;KL2_16_gtr5,100.00%,100.00%;KL2_17_itrA2,100.00%,100.00%;KL2_18_galU,99.69%,100.00%;KL2_19_ugd,100.00%,100.00%;KL2_20_gpi,100.00%,100.00%;KL2_21_gne1,100.00%,100.00%;KL2_22_pgm,100.00%,100.00%	0	0	0	0 / 22 (0.00%)	0	0	0	0	0
GCA_024124195.1_ASM2412419v1_genomic	KL2	K2	Typeable		0.9997	1	0 bp	22 / 22 (100.00%)	KL2_01_wzc,100.00%,100.00%;KL2_02_wzb,100.00%,100.00%;KL2_03_wza,100.00%,100.00%;KL2_04_gna2,100.00%,100.00%;KL2_05_psaA,99.70%,100.00%;KL2_06_psaB,100.00%,100.00%;KL2_07_psaC,100.00%,100.00%;KL2_08_psaD,100.00%,100.00%;KL2_09_psaE,100.00%,100.00%;KL2_10_psaF,100.00%,100.00%;KL2_11_wzx_KL2,100.00%,100.00%;KL2_12_kpsS1,100.00%,100.00%;KL2_13_wzy_KL2,100.00%,100.00%;KL2_14_gtr3,100.00%,100.00%;KL2_15_gtr4,100.00%,100.00%;KL2_16_gtr5,100.00%,100.00%;KL2_17_itrA2,100.00%,100.00%;KL2_18_galU,99.69%,100.00%;KL2_19_ugd,100.00%,100.00%;KL2_20_gpi,100.00%,100.00%;KL2_21_gne1,100.00%,100.00%;KL2_22_pgm,100.00%,100.00%	0	0	0	0 / 22 (0.00%)	0	0	0	0	0
GCA_024124205.1_ASM2412420v1_genomic	KL2	K2	Typeable		0.9997	1	0 bp	22 / 22 (100.00%)	KL2_01_wzc,100.00%,100.00%;KL2_02_wzb,100.00%,100.00%;KL2_03_wza,100.00%,100.00%;KL2_04_gna2,100.00%,100.00%;KL2_05_psaA,99.70%,100.00%;KL2_06_psaB,100.00%,100.00%;KL2_07_psaC,100.00%,100.00%;KL2_08_psaD,100.00%,100.00%;KL2_09_psaE,100.00%,100.00%;KL2_10_psaF,100.00%,100.00%;KL2_11_wzx_KL2,100.00%,100.00%;KL2_12_kpsS1,100.00%,100.00%;KL2_13_wzy_KL2,100.00%,100.00%;KL2_14_gtr3,100.00%,100.00%;KL2_15_gtr4,100.00%,100.00%;KL2_16_gtr5,100.00%,100.00%;KL2_17_itrA2,100.00%,100.00%;KL2_18_galU,99.69%,100.00%;KL2_19_ugd,100.00%,100.00%;KL2_20_gpi,100.00%,100.00%;KL2_21_gne1,100.00%,100.00%;KL2_22_pgm,100.00%,100.00%	0	0	0	0 / 22 (0.00%)	0	0	0	0	0
GCA_024124255.1_ASM2412425v1_genomic	KL2	K2	Typeable		0.9997	1	0 bp	22 / 22 (100.00%)	KL2_01_wzc,100.00%,100.00%;KL2_02_wzb,100.00%,100.00%;KL2_03_wza,100.00%,100.00%;KL2_04_gna2,100.00%,100.00%;KL2_05_psaA,99.70%,100.00%;KL2_06_psaB,100.00%,100.00%;KL2_07_psaC,100.00%,100.00%;KL2_08_psaD,100.00%,100.00%;KL2_09_psaE,100.00%,100.00%;KL2_10_psaF,100.00%,100.00%;KL2_11_wzx_KL2,100.00%,100.00%;KL2_12_kpsS1,100.00%,100.00%;KL2_13_wzy_KL2,100.00%,100.00%;KL2_14_gtr3,100.00%,100.00%;KL2_15_gtr4,100.00%,100.00%;KL2_16_gtr5,100.00%,100.00%;KL2_17_itrA2,100.00%,100.00%;KL2_18_galU,99.69%,100.00%;KL2_19_ugd,100.00%,100.00%;KL2_20_gpi,100.00%,100.00%;KL2_21_gne1,100.00%,100.00%;KL2_22_pgm,100.00%,100.00%	0	0	0	0 / 22 (0.00%)	0	0	0	0	0
GCA_024124285.1_ASM2412428v1_genomic	KL2	K2	Typeable		0.9997	1	0 bp	22 / 22 (100.00%)	KL2_01_wzc,100.00%,100.00%;KL2_02_wzb,100.00%,100.00%;KL2_03_wza,100.00%,100.00%;KL2_04_gna2,100.00%,100.00%;KL2_05_psaA,99.70%,100.00%;KL2_06_psaB,100.00%,100.00%;KL2_07_psaC,100.00%,100.00%;KL2_08_psaD,100.00%,100.00%;KL2_09_psaE,100.00%,100.00%;KL2_10_psaF,100.00%,100.00%;KL2_11_wzx_KL2,100.00%,100.00%;KL2_12_kpsS1,100.00%,100.00%;KL2_13_wzy_KL2,100.00%,100.00%;KL2_14_gtr3,100.00%,100.00%;KL2_15_gtr4,100.00%,100.00%;KL2_16_gtr5,100.00%,100.00%;KL2_17_itrA2,100.00%,100.00%;KL2_18_galU,99.69%,100.00%;KL2_19_ugd,100.00%,100.00%;KL2_20_gpi,100.00%,100.00%;KL2_21_gne1,100.00%,100.00%;KL2_22_pgm,100.00%,100.00%	0	0	0	0 / 22 (0.00%)	0	0	0	0	0
GCA_024124295.1_ASM2412429v1_genomic	KL2	K2	Typeable		0.9997	1	0 bp	22 / 22 (100.00%)	KL2_01_wzc,99.86%,100.00%;KL2_02_wzb,100.00%,100.00%;KL2_03_wza,100.00%,100.00%;KL2_04_gna2,100.00%,100.00%;KL2_05_psaA,99.70%,100.00%;KL2_06_psaB,100.00%,100.00%;KL2_07_psaC,100.00%,100.00%;KL2_08_psaD,100.00%,100.00%;KL2_09_psaE,100.00%,100.00%;KL2_10_psaF,100.00%,100.00%;KL2_11_wzx_KL2,100.00%,100.00%;KL2_12_kpsS1,100.00%,100.00%;KL2_13_wzy_KL2,100.00%,100.00%;KL2_14_gtr3,100.00%,100.00%;KL2_15_gtr4,100.00%,100.00%;KL2_16_gtr5,100.00%,100.00%;KL2_17_itrA2,100.00%,100.00%;KL2_18_galU,99.69%,100.00%;KL2_19_ugd,100.00%,100.00%;KL2_20_gpi,100.00%,100.00%;KL2_21_gne1,100.00%,100.00%;KL2_22_pgm,100.00%,100.00%	0	0	0	0 / 22 (0.00%)	0	0	0	0	0
GCA_024124345.1_ASM2412434v1_genomic	KL2	K2	Typeable		0.9997	1	0 bp	22 / 22 (100.00%)	KL2_01_wzc,100.00%,100.00%;KL2_02_wzb,100.00%,100.00%;KL2_03_wza,100.00%,100.00%;KL2_04_gna2,100.00%,100.00%;KL2_05_psaA,99.70%,100.00%;KL2_06_psaB,100.00%,100.00%;KL2_07_psaC,100.00%,100.00%;KL2_08_psaD,100.00%,100.00%;KL2_09_psaE,100.00%,100.00%;KL2_10_psaF,100.00%,100.00%;KL2_11_wzx_KL2,100.00%,100.00%;KL2_12_kpsS1,100.00%,100.00%;KL2_13_wzy_KL2,100.00%,100.00%;KL2_14_gtr3,100.00%,100.00%;KL2_15_gtr4,100.00%,100.00%;KL2_16_gtr5,100.00%,100.00%;KL2_17_itrA2,100.00%,100.00%;KL2_18_galU,99.69%,100.00%;KL2_19_ugd,100.00%,100.00%;KL2_20_gpi,100.00%,100.00%;KL2_21_gne1,100.00%,100.00%;KL2_22_pgm,100.00%,100.00%	0	0	0	0 / 22 (0.00%)	0	0	0	0	0
GCA_024124425.1_ASM2412442v1_genomic	KL2	K2	Typeable		0.9997	1	0 bp	22 / 22 (100.00%)	KL2_01_wzc,100.00%,100.00%;KL2_02_wzb,100.00%,100.00%;KL2_03_wza,100.00%,100.00%;KL2_04_gna2,100.00%,100.00%;KL2_05_psaA,99.70%,100.00%;KL2_06_psaB,100.00%,100.00%;KL2_07_psaC,100.00%,100.00%;KL2_08_psaD,100.00%,100.00%;KL2_09_psaE,100.00%,100.00%;KL2_10_psaF,100.00%,100.00%;KL2_11_wzx_KL2,100.00%,100.00%;KL2_12_kpsS1,100.00%,100.00%;KL2_13_wzy_KL2,100.00%,100.00%;KL2_14_gtr3,100.00%,100.00%;KL2_15_gtr4,100.00%,100.00%;KL2_16_gtr5,100.00%,100.00%;KL2_17_itrA2,100.00%,100.00%;KL2_18_galU,99.69%,100.00%;KL2_19_ugd,100.00%,100.00%;KL2_20_gpi,100.00%,100.00%;KL2_21_gne1,100.00%,100.00%;KL2_22_pgm,100.00%,100.00%	0	0	0	0 / 22 (0.00%)	0	0	0	0	0
GCA_024134625.1_ASM2413462v1_genomic	KL2	K2	Typeable		0.9999	1	0 bp	22 / 22 (100.00%)	KL2_01_wzc,100.00%,100.00%;KL2_02_wzb,100.00%,100.00%;KL2_03_wza,100.00%,100.00%;KL2_04_gna2,100.00%,100.00%;KL2_05_psaA,99.70%,100.00%;KL2_06_psaB,100.00%,100.00%;KL2_07_psaC,100.00%,100.00%;KL2_08_psaD,100.00%,100.00%;KL2_09_psaE,100.00%,100.00%;KL2_10_psaF,100.00%,100.00%;KL2_11_wzx_KL2,100.00%,100.00%;KL2_12_kpsS1,100.00%,100.00%;KL2_13_wzy_KL2,100.00%,100.00%;KL2_14_gtr3,100.00%,100.00%;KL2_15_gtr4,100.00%,100.00%;KL2_16_gtr5,100.00%,100.00%;KL2_17_itrA2,100.00%,100.00%;KL2_18_galU,100.00%,100.00%;KL2_19_ugd,100.00%,100.00%;KL2_20_gpi,100.00%,100.00%;KL2_21_gne1,100.00%,100.00%;KL2_22_pgm,100.00%,100.00%	0	0	0	0 / 22 (0.00%)	0	0	0	0	0
GCA_024134685.1_ASM2413468v1_genomic	KL2	K2	Typeable		0.9999	1	0 bp	22 / 22 (100.00%)	KL2_01_wzc,100.00%,100.00%;KL2_02_wzb,100.00%,100.00%;KL2_03_wza,100.00%,100.00%;KL2_04_gna2,100.00%,100.00%;KL2_05_psaA,99.70%,100.00%;KL2_06_psaB,100.00%,100.00%;KL2_07_psaC,100.00%,100.00%;KL2_08_psaD,100.00%,100.00%;KL2_09_psaE,100.00%,100.00%;KL2_10_psaF,100.00%,100.00%;KL2_11_wzx_KL2,100.00%,100.00%;KL2_12_kpsS1,100.00%,100.00%;KL2_13_wzy_KL2,100.00%,100.00%;KL2_14_gtr3,100.00%,100.00%;KL2_15_gtr4,100.00%,100.00%;KL2_16_gtr5,100.00%,100.00%;KL2_17_itrA2,100.00%,100.00%;KL2_18_galU,100.00%,100.00%;KL2_19_ugd,100.00%,100.00%;KL2_20_gpi,100.00%,100.00%;KL2_21_gne1,100.00%,100.00%;KL2_22_pgm,100.00%,100.00%	0	0	0	0 / 22 (0.00%)	0	0	0	0	0
GCA_024145225.3_PDT001352767.3_genomic	KL2	K2	Typeable		0.9999	1	0 bp	22 / 22 (100.00%)	KL2_01_wzc,100.00%,100.00%;KL2_02_wzb,100.00%,100.00%;KL2_03_wza,100.00%,100.00%;KL2_04_gna2,100.00%,100.00%;KL2_05_psaA,99.70%,100.00%;KL2_06_psaB,100.00%,100.00%;KL2_07_psaC,100.00%,100.00%;KL2_08_psaD,100.00%,100.00%;KL2_09_psaE,100.00%,100.00%;KL2_10_psaF,100.00%,100.00%;KL2_11_wzx_KL2,100.00%,100.00%;KL2_12_kpsS1,100.00%,100.00%;KL2_13_wzy_KL2,100.00%,100.00%;KL2_14_gtr3,100.00%,100.00%;KL2_15_gtr4,100.00%,100.00%;KL2_16_gtr5,100.00%,100.00%;KL2_17_itrA2,100.00%,100.00%;KL2_18_galU,100.00%,100.00%;KL2_19_ugd,100.00%,100.00%;KL2_20_gpi,100.00%,100.00%;KL2_21_gne1,100.00%,100.00%;KL2_22_pgm,100.00%,100.00%	0	0	0	0 / 22 (0.00%)	0	0	0	0	0
GCA_024145445.3_PDT001352869.3_genomic	KL2	K2	Typeable		0.9999	1	0 bp	22 / 22 (100.00%)	KL2_01_wzc,100.00%,100.00%;KL2_02_wzb,100.00%,100.00%;KL2_03_wza,100.00%,100.00%;KL2_04_gna2,100.00%,100.00%;KL2_05_psaA,99.70%,100.00%;KL2_06_psaB,100.00%,100.00%;KL2_07_psaC,100.00%,100.00%;KL2_08_psaD,100.00%,100.00%;KL2_09_psaE,100.00%,100.00%;KL2_10_psaF,100.00%,100.00%;KL2_11_wzx_KL2,100.00%,100.00%;KL2_12_kpsS1,100.00%,100.00%;KL2_13_wzy_KL2,100.00%,100.00%;KL2_14_gtr3,100.00%,100.00%;KL2_15_gtr4,100.00%,100.00%;KL2_16_gtr5,100.00%,100.00%;KL2_17_itrA2,100.00%,100.00%;KL2_18_galU,100.00%,100.00%;KL2_19_ugd,100.00%,100.00%;KL2_20_gpi,100.00%,100.00%;KL2_21_gne1,100.00%,100.00%;KL2_22_pgm,100.00%,100.00%	0	0	0	0 / 22 (0.00%)	0	0	0	0	0
GCA_024145885.3_PDT001352904.3_genomic	KL2	K2	Typeable		0.9999	1	0 bp	22 / 22 (100.00%)	KL2_01_wzc,100.00%,100.00%;KL2_02_wzb,100.00%,100.00%;KL2_03_wza,100.00%,100.00%;KL2_04_gna2,100.00%,100.00%;KL2_05_psaA,99.70%,100.00%;KL2_06_psaB,100.00%,100.00%;KL2_07_psaC,100.00%,100.00%;KL2_08_psaD,100.00%,100.00%;KL2_09_psaE,100.00%,100.00%;KL2_10_psaF,100.00%,100.00%;KL2_11_wzx_KL2,100.00%,100.00%;KL2_12_kpsS1,100.00%,100.00%;KL2_13_wzy_KL2,100.00%,100.00%;KL2_14_gtr3,100.00%,100.00%;KL2_15_gtr4,100.00%,100.00%;KL2_16_gtr5,100.00%,100.00%;KL2_17_itrA2,100.00%,100.00%;KL2_18_galU,100.00%,100.00%;KL2_19_ugd,100.00%,100.00%;KL2_20_gpi,100.00%,100.00%;KL2_21_gne1,100.00%,100.00%;KL2_22_pgm,100.00%,100.00%	0	0	0	0 / 22 (0.00%)	0	0	0	0	0
GCA_024145905.3_PDT001352895.3_genomic	KL2	K2	Typeable		0.9999	1	0 bp	22 / 22 (100.00%)	KL2_01_wzc,100.00%,100.00%;KL2_02_wzb,100.00%,100.00%;KL2_03_wza,100.00%,100.00%;KL2_04_gna2,100.00%,100.00%;KL2_05_psaA,99.70%,100.00%;KL2_06_psaB,100.00%,100.00%;KL2_07_psaC,100.00%,100.00%;KL2_08_psaD,100.00%,100.00%;KL2_09_psaE,100.00%,100.00%;KL2_10_psaF,100.00%,100.00%;KL2_11_wzx_KL2,100.00%,100.00%;KL2_12_kpsS1,100.00%,100.00%;KL2_13_wzy_KL2,100.00%,100.00%;KL2_14_gtr3,100.00%,100.00%;KL2_15_gtr4,100.00%,100.00%;KL2_16_gtr5,100.00%,100.00%;KL2_17_itrA2,100.00%,100.00%;KL2_18_galU,100.00%,100.00%;KL2_19_ugd,100.00%,100.00%;KL2_20_gpi,100.00%,100.00%;KL2_21_gne1,100.00%,100.00%;KL2_22_pgm,100.00%,100.00%	0	0	0	0 / 22 (0.00%)	0	0	0	0	0
GCA_024145925.3_PDT001352898.3_genomic	KL2	K2	Typeable		0.9999	1	0 bp	22 / 22 (100.00%)	KL2_01_wzc,100.00%,100.00%;KL2_02_wzb,100.00%,100.00%;KL2_03_wza,100.00%,100.00%;KL2_04_gna2,100.00%,100.00%;KL2_05_psaA,99.70%,100.00%;KL2_06_psaB,100.00%,100.00%;KL2_07_psaC,100.00%,100.00%;KL2_08_psaD,100.00%,100.00%;KL2_09_psaE,100.00%,100.00%;KL2_10_psaF,100.00%,100.00%;KL2_11_wzx_KL2,100.00%,100.00%;KL2_12_kpsS1,100.00%,100.00%;KL2_13_wzy_KL2,100.00%,100.00%;KL2_14_gtr3,100.00%,100.00%;KL2_15_gtr4,100.00%,100.00%;KL2_16_gtr5,100.00%,100.00%;KL2_17_itrA2,100.00%,100.00%;KL2_18_galU,100.00%,100.00%;KL2_19_ugd,100.00%,100.00%;KL2_20_gpi,100.00%,100.00%;KL2_21_gne1,100.00%,100.00%;KL2_22_pgm,100.00%,100.00%	0	0	0	0 / 22 (0.00%)	0	0	0	0	0
GCA_024145955.3_PDT001352897.3_genomic	KL2	K2	Typeable		0.9999	1	0 bp	22 / 22 (100.00%)	KL2_01_wzc,100.00%,100.00%;KL2_02_wzb,100.00%,100.00%;KL2_03_wza,100.00%,100.00%;KL2_04_gna2,100.00%,100.00%;KL2_05_psaA,99.70%,100.00%;KL2_06_psaB,100.00%,100.00%;KL2_07_psaC,100.00%,100.00%;KL2_08_psaD,100.00%,100.00%;KL2_09_psaE,100.00%,100.00%;KL2_10_psaF,100.00%,100.00%;KL2_11_wzx_KL2,100.00%,100.00%;KL2_12_kpsS1,100.00%,100.00%;KL2_13_wzy_KL2,100.00%,100.00%;KL2_14_gtr3,100.00%,100.00%;KL2_15_gtr4,100.00%,100.00%;KL2_16_gtr5,100.00%,100.00%;KL2_17_itrA2,100.00%,100.00%;KL2_18_galU,100.00%,100.00%;KL2_19_ugd,100.00%,100.00%;KL2_20_gpi,100.00%,100.00%;KL2_21_gne1,100.00%,100.00%;KL2_22_pgm,100.00%,100.00%	0	0	0	0 / 22 (0.00%)	0	0	0	0	0
GCA_024146125.3_PDT001352877.3_genomic	KL2	K2	Typeable		0.9999	1	0 bp	22 / 22 (100.00%)	KL2_01_wzc,100.00%,100.00%;KL2_02_wzb,100.00%,100.00%;KL2_03_wza,100.00%,100.00%;KL2_04_gna2,100.00%,100.00%;KL2_05_psaA,99.70%,100.00%;KL2_06_psaB,100.00%,100.00%;KL2_07_psaC,100.00%,100.00%;KL2_08_psaD,100.00%,100.00%;KL2_09_psaE,100.00%,100.00%;KL2_10_psaF,100.00%,100.00%;KL2_11_wzx_KL2,100.00%,100.00%;KL2_12_kpsS1,100.00%,100.00%;KL2_13_wzy_KL2,100.00%,100.00%;KL2_14_gtr3,100.00%,100.00%;KL2_15_gtr4,100.00%,100.00%;KL2_16_gtr5,100.00%,100.00%;KL2_17_itrA2,100.00%,100.00%;KL2_18_galU,100.00%,100.00%;KL2_19_ugd,100.00%,100.00%;KL2_20_gpi,100.00%,100.00%;KL2_21_gne1,100.00%,100.00%;KL2_22_pgm,100.00%,100.00%	0	0	0	0 / 22 (0.00%)	0	0	0	0	0
GCA_024146205.3_PDT001352864.3_genomic	KL2	K2	Typeable		0.9997	1	0 bp	22 / 22 (100.00%)	KL2_01_wzc,100.00%,100.00%;KL2_02_wzb,100.00%,100.00%;KL2_03_wza,100.00%,100.00%;KL2_04_gna2,100.00%,100.00%;KL2_05_psaA,99.70%,100.00%;KL2_06_psaB,100.00%,100.00%;KL2_07_psaC,100.00%,100.00%;KL2_08_psaD,100.00%,100.00%;KL2_09_psaE,100.00%,100.00%;KL2_10_psaF,100.00%,100.00%;KL2_11_wzx_KL2,100.00%,100.00%;KL2_12_kpsS1,100.00%,100.00%;KL2_13_wzy_KL2,100.00%,100.00%;KL2_14_gtr3,100.00%,100.00%;KL2_15_gtr4,100.00%,100.00%;KL2_16_gtr5,100.00%,100.00%;KL2_17_itrA2,100.00%,100.00%;KL2_18_galU,99.69%,100.00%;KL2_19_ugd,100.00%,100.00%;KL2_20_gpi,100.00%,100.00%;KL2_21_gne1,100.00%,100.00%;KL2_22_pgm,100.00%,100.00%	0	0	0	0 / 22 (0.00%)	0	0	0	0	0
GCA_024146245.3_PDT001352862.3_genomic	KL2	K2	Typeable		0.9999	1	0 bp	22 / 22 (100.00%)	KL2_01_wzc,100.00%,100.00%;KL2_02_wzb,100.00%,100.00%;KL2_03_wza,100.00%,100.00%;KL2_04_gna2,100.00%,100.00%;KL2_05_psaA,99.70%,100.00%;KL2_06_psaB,100.00%,100.00%;KL2_07_psaC,100.00%,100.00%;KL2_08_psaD,100.00%,100.00%;KL2_09_psaE,100.00%,100.00%;KL2_10_psaF,100.00%,100.00%;KL2_11_wzx_KL2,100.00%,100.00%;KL2_12_kpsS1,100.00%,100.00%;KL2_13_wzy_KL2,100.00%,100.00%;KL2_14_gtr3,100.00%,100.00%;KL2_15_gtr4,100.00%,100.00%;KL2_16_gtr5,100.00%,100.00%;KL2_17_itrA2,100.00%,100.00%;KL2_18_galU,100.00%,100.00%;KL2_19_ugd,100.00%,100.00%;KL2_20_gpi,100.00%,100.00%;KL2_21_gne1,100.00%,100.00%;KL2_22_pgm,100.00%,100.00%	0	0	0	0 / 22 (0.00%)	0	0	0	0	0
GCA_024146715.3_PDT001352911.3_genomic	KL2	K2	Typeable		0.9999	1	0 bp	22 / 22 (100.00%)	KL2_01_wzc,100.00%,100.00%;KL2_02_wzb,100.00%,100.00%;KL2_03_wza,100.00%,100.00%;KL2_04_gna2,100.00%,100.00%;KL2_05_psaA,99.70%,100.00%;KL2_06_psaB,100.00%,100.00%;KL2_07_psaC,100.00%,100.00%;KL2_08_psaD,100.00%,100.00%;KL2_09_psaE,100.00%,100.00%;KL2_10_psaF,100.00%,100.00%;KL2_11_wzx_KL2,100.00%,100.00%;KL2_12_kpsS1,100.00%,100.00%;KL2_13_wzy_KL2,100.00%,100.00%;KL2_14_gtr3,100.00%,100.00%;KL2_15_gtr4,100.00%,100.00%;KL2_16_gtr5,100.00%,100.00%;KL2_17_itrA2,100.00%,100.00%;KL2_18_galU,100.00%,100.00%;KL2_19_ugd,100.00%,100.00%;KL2_20_gpi,100.00%,100.00%;KL2_21_gne1,100.00%,100.00%;KL2_22_pgm,100.00%,100.00%	0	0	0	0 / 22 (0.00%)	0	0	0	0	0
GCA_024148485.3_PDT001352778.3_genomic	KL2	K2	Typeable		0.9999	1	0 bp	22 / 22 (100.00%)	KL2_01_wzc,100.00%,100.00%;KL2_02_wzb,100.00%,100.00%;KL2_03_wza,100.00%,100.00%;KL2_04_gna2,100.00%,100.00%;KL2_05_psaA,99.70%,100.00%;KL2_06_psaB,100.00%,100.00%;KL2_07_psaC,100.00%,100.00%;KL2_08_psaD,100.00%,100.00%;KL2_09_psaE,100.00%,100.00%;KL2_10_psaF,100.00%,100.00%;KL2_11_wzx_KL2,100.00%,100.00%;KL2_12_kpsS1,100.00%,100.00%;KL2_13_wzy_KL2,100.00%,100.00%;KL2_14_gtr3,100.00%,100.00%;KL2_15_gtr4,100.00%,100.00%;KL2_16_gtr5,100.00%,100.00%;KL2_17_itrA2,100.00%,100.00%;KL2_18_galU,100.00%,100.00%;KL2_19_ugd,100.00%,100.00%;KL2_20_gpi,100.00%,100.00%;KL2_21_gne1,100.00%,100.00%;KL2_22_pgm,100.00%,100.00%	0	0	0	0 / 22 (0.00%)	0	0	0	0	0
GCA_024161245.3_PDT001352776.3_genomic	KL2	K2	Typeable		0.9999	1	0 bp	22 / 22 (100.00%)	KL2_01_wzc,100.00%,100.00%;KL2_02_wzb,100.00%,100.00%;KL2_03_wza,100.00%,100.00%;KL2_04_gna2,100.00%,100.00%;KL2_05_psaA,99.70%,100.00%;KL2_06_psaB,100.00%,100.00%;KL2_07_psaC,100.00%,100.00%;KL2_08_psaD,100.00%,100.00%;KL2_09_psaE,100.00%,100.00%;KL2_10_psaF,100.00%,100.00%;KL2_11_wzx_KL2,100.00%,100.00%;KL2_12_kpsS1,100.00%,100.00%;KL2_13_wzy_KL2,100.00%,100.00%;KL2_14_gtr3,100.00%,100.00%;KL2_15_gtr4,100.00%,100.00%;KL2_16_gtr5,100.00%,100.00%;KL2_17_itrA2,100.00%,100.00%;KL2_18_galU,100.00%,100.00%;KL2_19_ugd,100.00%,100.00%;KL2_20_gpi,100.00%,100.00%;KL2_21_gne1,100.00%,100.00%;KL2_22_pgm,100.00%,100.00%	0	0	0	0 / 22 (0.00%)	0	0	0	0	0
GCA_024164345.3_PDT001352974.3_genomic	KL2	K2	Typeable		0.9999	1	0 bp	22 / 22 (100.00%)	KL2_01_wzc,100.00%,100.00%;KL2_02_wzb,100.00%,100.00%;KL2_03_wza,100.00%,100.00%;KL2_04_gna2,100.00%,100.00%;KL2_05_psaA,99.70%,100.00%;KL2_06_psaB,100.00%,100.00%;KL2_07_psaC,100.00%,100.00%;KL2_08_psaD,100.00%,100.00%;KL2_09_psaE,100.00%,100.00%;KL2_10_psaF,100.00%,100.00%;KL2_11_wzx_KL2,100.00%,100.00%;KL2_12_kpsS1,100.00%,100.00%;KL2_13_wzy_KL2,100.00%,100.00%;KL2_14_gtr3,100.00%,100.00%;KL2_15_gtr4,100.00%,100.00%;KL2_16_gtr5,100.00%,100.00%;KL2_17_itrA2,100.00%,100.00%;KL2_18_galU,100.00%,100.00%;KL2_19_ugd,100.00%,100.00%;KL2_20_gpi,100.00%,100.00%;KL2_21_gne1,100.00%,100.00%;KL2_22_pgm,100.00%,100.00%	0	0	0	0 / 22 (0.00%)	0	0	0	0	0
GCA_024164365.3_PDT001352972.3_genomic	KL2	K2	Typeable		0.9999	1	0 bp	22 / 22 (100.00%)	KL2_01_wzc,100.00%,100.00%;KL2_02_wzb,100.00%,100.00%;KL2_03_wza,100.00%,100.00%;KL2_04_gna2,100.00%,100.00%;KL2_05_psaA,99.70%,100.00%;KL2_06_psaB,100.00%,100.00%;KL2_07_psaC,100.00%,100.00%;KL2_08_psaD,100.00%,100.00%;KL2_09_psaE,100.00%,100.00%;KL2_10_psaF,100.00%,100.00%;KL2_11_wzx_KL2,100.00%,100.00%;KL2_12_kpsS1,100.00%,100.00%;KL2_13_wzy_KL2,100.00%,100.00%;KL2_14_gtr3,100.00%,100.00%;KL2_15_gtr4,100.00%,100.00%;KL2_16_gtr5,100.00%,100.00%;KL2_17_itrA2,100.00%,100.00%;KL2_18_galU,100.00%,100.00%;KL2_19_ugd,100.00%,100.00%;KL2_20_gpi,100.00%,100.00%;KL2_21_gne1,100.00%,100.00%;KL2_22_pgm,100.00%,100.00%	0	0	0	0 / 22 (0.00%)	0	0	0	0	0
GCA_024164405.3_PDT001352973.3_genomic	KL2	K2	Typeable		0.9999	1	0 bp	22 / 22 (100.00%)	KL2_01_wzc,100.00%,100.00%;KL2_02_wzb,100.00%,100.00%;KL2_03_wza,100.00%,100.00%;KL2_04_gna2,100.00%,100.00%;KL2_05_psaA,99.70%,100.00%;KL2_06_psaB,100.00%,100.00%;KL2_07_psaC,100.00%,100.00%;KL2_08_psaD,100.00%,100.00%;KL2_09_psaE,100.00%,100.00%;KL2_10_psaF,100.00%,100.00%;KL2_11_wzx_KL2,100.00%,100.00%;KL2_12_kpsS1,100.00%,100.00%;KL2_13_wzy_KL2,100.00%,100.00%;KL2_14_gtr3,100.00%,100.00%;KL2_15_gtr4,100.00%,100.00%;KL2_16_gtr5,100.00%,100.00%;KL2_17_itrA2,100.00%,100.00%;KL2_18_galU,100.00%,100.00%;KL2_19_ugd,100.00%,100.00%;KL2_20_gpi,100.00%,100.00%;KL2_21_gne1,100.00%,100.00%;KL2_22_pgm,100.00%,100.00%	0	0	0	0 / 22 (0.00%)	0	0	0	0	0
GCA_024164425.3_PDT001352971.3_genomic	KL2	K2	Typeable		0.9999	1	0 bp	22 / 22 (100.00%)	KL2_01_wzc,100.00%,100.00%;KL2_02_wzb,100.00%,100.00%;KL2_03_wza,100.00%,100.00%;KL2_04_gna2,100.00%,100.00%;KL2_05_psaA,99.70%,100.00%;KL2_06_psaB,100.00%,100.00%;KL2_07_psaC,100.00%,100.00%;KL2_08_psaD,100.00%,100.00%;KL2_09_psaE,100.00%,100.00%;KL2_10_psaF,100.00%,100.00%;KL2_11_wzx_KL2,100.00%,100.00%;KL2_12_kpsS1,100.00%,100.00%;KL2_13_wzy_KL2,100.00%,100.00%;KL2_14_gtr3,100.00%,100.00%;KL2_15_gtr4,100.00%,100.00%;KL2_16_gtr5,100.00%,100.00%;KL2_17_itrA2,100.00%,100.00%;KL2_18_galU,100.00%,100.00%;KL2_19_ugd,100.00%,100.00%;KL2_20_gpi,100.00%,100.00%;KL2_21_gne1,100.00%,100.00%;KL2_22_pgm,100.00%,100.00%	0	0	0	0 / 22 (0.00%)	0	0	0	0	0
GCA_024164445.3_PDT001352970.3_genomic	KL2	K2	Typeable		0.9999	1	0 bp	22 / 22 (100.00%)	KL2_01_wzc,100.00%,100.00%;KL2_02_wzb,100.00%,100.00%;KL2_03_wza,100.00%,100.00%;KL2_04_gna2,100.00%,100.00%;KL2_05_psaA,99.70%,100.00%;KL2_06_psaB,100.00%,100.00%;KL2_07_psaC,100.00%,100.00%;KL2_08_psaD,100.00%,100.00%;KL2_09_psaE,100.00%,100.00%;KL2_10_psaF,100.00%,100.00%;KL2_11_wzx_KL2,100.00%,100.00%;KL2_12_kpsS1,100.00%,100.00%;KL2_13_wzy_KL2,100.00%,100.00%;KL2_14_gtr3,100.00%,100.00%;KL2_15_gtr4,100.00%,100.00%;KL2_16_gtr5,100.00%,100.00%;KL2_17_itrA2,100.00%,100.00%;KL2_18_galU,100.00%,100.00%;KL2_19_ugd,100.00%,100.00%;KL2_20_gpi,100.00%,100.00%;KL2_21_gne1,100.00%,100.00%;KL2_22_pgm,100.00%,100.00%	0	0	0	0 / 22 (0.00%)	0	0	0	0	0
GCA_024164465.3_PDT001352969.3_genomic	KL2	K2	Typeable		0.9999	1	0 bp	22 / 22 (100.00%)	KL2_01_wzc,100.00%,100.00%;KL2_02_wzb,100.00%,100.00%;KL2_03_wza,100.00%,100.00%;KL2_04_gna2,100.00%,100.00%;KL2_05_psaA,99.70%,100.00%;KL2_06_psaB,100.00%,100.00%;KL2_07_psaC,100.00%,100.00%;KL2_08_psaD,100.00%,100.00%;KL2_09_psaE,100.00%,100.00%;KL2_10_psaF,100.00%,100.00%;KL2_11_wzx_KL2,100.00%,100.00%;KL2_12_kpsS1,100.00%,100.00%;KL2_13_wzy_KL2,100.00%,100.00%;KL2_14_gtr3,100.00%,100.00%;KL2_15_gtr4,100.00%,100.00%;KL2_16_gtr5,100.00%,100.00%;KL2_17_itrA2,100.00%,100.00%;KL2_18_galU,100.00%,100.00%;KL2_19_ugd,100.00%,100.00%;KL2_20_gpi,100.00%,100.00%;KL2_21_gne1,100.00%,100.00%;KL2_22_pgm,100.00%,100.00%	0	0	0	0 / 22 (0.00%)	0	0	0	0	0
GCA_024164605.3_PDT001352965.3_genomic	KL2	K2	Typeable		0.9999	1	0 bp	22 / 22 (100.00%)	KL2_01_wzc,100.00%,100.00%;KL2_02_wzb,100.00%,100.00%;KL2_03_wza,100.00%,100.00%;KL2_04_gna2,100.00%,100.00%;KL2_05_psaA,99.70%,100.00%;KL2_06_psaB,100.00%,100.00%;KL2_07_psaC,100.00%,100.00%;KL2_08_psaD,100.00%,100.00%;KL2_09_psaE,100.00%,100.00%;KL2_10_psaF,100.00%,100.00%;KL2_11_wzx_KL2,100.00%,100.00%;KL2_12_kpsS1,100.00%,100.00%;KL2_13_wzy_KL2,100.00%,100.00%;KL2_14_gtr3,100.00%,100.00%;KL2_15_gtr4,100.00%,100.00%;KL2_16_gtr5,100.00%,100.00%;KL2_17_itrA2,100.00%,100.00%;KL2_18_galU,100.00%,100.00%;KL2_19_ugd,100.00%,100.00%;KL2_20_gpi,100.00%,100.00%;KL2_21_gne1,100.00%,100.00%;KL2_22_pgm,100.00%,100.00%	0	0	0	0 / 22 (0.00%)	0	0	0	0	0
GCA_024164665.3_PDT001352964.3_genomic	KL2	K2	Typeable		0.9999	1	0 bp	22 / 22 (100.00%)	KL2_01_wzc,100.00%,100.00%;KL2_02_wzb,100.00%,100.00%;KL2_03_wza,100.00%,100.00%;KL2_04_gna2,100.00%,100.00%;KL2_05_psaA,99.70%,100.00%;KL2_06_psaB,100.00%,100.00%;KL2_07_psaC,100.00%,100.00%;KL2_08_psaD,100.00%,100.00%;KL2_09_psaE,100.00%,100.00%;KL2_10_psaF,100.00%,100.00%;KL2_11_wzx_KL2,100.00%,100.00%;KL2_12_kpsS1,100.00%,100.00%;KL2_13_wzy_KL2,100.00%,100.00%;KL2_14_gtr3,100.00%,100.00%;KL2_15_gtr4,100.00%,100.00%;KL2_16_gtr5,100.00%,100.00%;KL2_17_itrA2,100.00%,100.00%;KL2_18_galU,100.00%,100.00%;KL2_19_ugd,100.00%,100.00%;KL2_20_gpi,100.00%,100.00%;KL2_21_gne1,100.00%,100.00%;KL2_22_pgm,100.00%,100.00%	0	0	0	0 / 22 (0.00%)	0	0	0	0	0
GCA_024165385.3_PDT001352945.3_genomic	KL2	K2	Typeable		0.9999	1	0 bp	22 / 22 (100.00%)	KL2_01_wzc,100.00%,100.00%;KL2_02_wzb,100.00%,100.00%;KL2_03_wza,100.00%,100.00%;KL2_04_gna2,100.00%,100.00%;KL2_05_psaA,99.70%,100.00%;KL2_06_psaB,100.00%,100.00%;KL2_07_psaC,100.00%,100.00%;KL2_08_psaD,100.00%,100.00%;KL2_09_psaE,100.00%,100.00%;KL2_10_psaF,100.00%,100.00%;KL2_11_wzx_KL2,100.00%,100.00%;KL2_12_kpsS1,100.00%,100.00%;KL2_13_wzy_KL2,100.00%,100.00%;KL2_14_gtr3,100.00%,100.00%;KL2_15_gtr4,100.00%,100.00%;KL2_16_gtr5,100.00%,100.00%;KL2_17_itrA2,100.00%,100.00%;KL2_18_galU,100.00%,100.00%;KL2_19_ugd,100.00%,100.00%;KL2_20_gpi,100.00%,100.00%;KL2_21_gne1,100.00%,100.00%;KL2_22_pgm,100.00%,100.00%	0	0	0	0 / 22 (0.00%)	0	0	0	0	0
GCA_024165445.3_PDT001352944.3_genomic	KL2	K2	Typeable		0.9999	1	0 bp	22 / 22 (100.00%)	KL2_01_wzc,100.00%,100.00%;KL2_02_wzb,100.00%,100.00%;KL2_03_wza,100.00%,100.00%;KL2_04_gna2,100.00%,100.00%;KL2_05_psaA,99.70%,100.00%;KL2_06_psaB,100.00%,100.00%;KL2_07_psaC,100.00%,100.00%;KL2_08_psaD,100.00%,100.00%;KL2_09_psaE,100.00%,100.00%;KL2_10_psaF,100.00%,100.00%;KL2_11_wzx_KL2,100.00%,100.00%;KL2_12_kpsS1,100.00%,100.00%;KL2_13_wzy_KL2,100.00%,100.00%;KL2_14_gtr3,100.00%,100.00%;KL2_15_gtr4,100.00%,100.00%;KL2_16_gtr5,100.00%,100.00%;KL2_17_itrA2,100.00%,100.00%;KL2_18_galU,100.00%,100.00%;KL2_19_ugd,100.00%,100.00%;KL2_20_gpi,100.00%,100.00%;KL2_21_gne1,100.00%,100.00%;KL2_22_pgm,100.00%,100.00%	0	0	0	0 / 22 (0.00%)	0	0	0	0	0
GCA_024166525.3_PDT001352934.3_genomic	KL2	K2	Typeable		0.9999	1	0 bp	22 / 22 (100.00%)	KL2_01_wzc,100.00%,100.00%;KL2_02_wzb,100.00%,100.00%;KL2_03_wza,100.00%,100.00%;KL2_04_gna2,100.00%,100.00%;KL2_05_psaA,99.70%,100.00%;KL2_06_psaB,100.00%,100.00%;KL2_07_psaC,100.00%,100.00%;KL2_08_psaD,100.00%,100.00%;KL2_09_psaE,100.00%,100.00%;KL2_10_psaF,100.00%,100.00%;KL2_11_wzx_KL2,100.00%,100.00%;KL2_12_kpsS1,100.00%,100.00%;KL2_13_wzy_KL2,100.00%,100.00%;KL2_14_gtr3,100.00%,100.00%;KL2_15_gtr4,100.00%,100.00%;KL2_16_gtr5,100.00%,100.00%;KL2_17_itrA2,100.00%,100.00%;KL2_18_galU,100.00%,100.00%;KL2_19_ugd,100.00%,100.00%;KL2_20_gpi,100.00%,100.00%;KL2_21_gne1,100.00%,100.00%;KL2_22_pgm,100.00%,100.00%	0	0	0	0 / 22 (0.00%)	0	0	0	0	0
GCA_024166545.3_PDT001352937.3_genomic	KL2	K2	Typeable		0.9999	1	0 bp	22 / 22 (100.00%)	KL2_01_wzc,100.00%,100.00%;KL2_02_wzb,100.00%,100.00%;KL2_03_wza,100.00%,100.00%;KL2_04_gna2,100.00%,100.00%;KL2_05_psaA,99.70%,100.00%;KL2_06_psaB,100.00%,100.00%;KL2_07_psaC,100.00%,100.00%;KL2_08_psaD,100.00%,100.00%;KL2_09_psaE,100.00%,100.00%;KL2_10_psaF,100.00%,100.00%;KL2_11_wzx_KL2,100.00%,100.00%;KL2_12_kpsS1,100.00%,100.00%;KL2_13_wzy_KL2,100.00%,100.00%;KL2_14_gtr3,100.00%,100.00%;KL2_15_gtr4,100.00%,100.00%;KL2_16_gtr5,100.00%,100.00%;KL2_17_itrA2,100.00%,100.00%;KL2_18_galU,100.00%,100.00%;KL2_19_ugd,100.00%,100.00%;KL2_20_gpi,100.00%,100.00%;KL2_21_gne1,100.00%,100.00%;KL2_22_pgm,100.00%,100.00%	0	0	0	0 / 22 (0.00%)	0	0	0	0	0
GCA_024166905.3_PDT001352909.3_genomic	KL2	K2	Typeable		0.9999	1	0 bp	22 / 22 (100.00%)	KL2_01_wzc,100.00%,100.00%;KL2_02_wzb,100.00%,100.00%;KL2_03_wza,100.00%,100.00%;KL2_04_gna2,100.00%,100.00%;KL2_05_psaA,99.70%,100.00%;KL2_06_psaB,100.00%,100.00%;KL2_07_psaC,100.00%,100.00%;KL2_08_psaD,100.00%,100.00%;KL2_09_psaE,100.00%,100.00%;KL2_10_psaF,100.00%,100.00%;KL2_11_wzx_KL2,100.00%,100.00%;KL2_12_kpsS1,100.00%,100.00%;KL2_13_wzy_KL2,100.00%,100.00%;KL2_14_gtr3,100.00%,100.00%;KL2_15_gtr4,100.00%,100.00%;KL2_16_gtr5,100.00%,100.00%;KL2_17_itrA2,100.00%,100.00%;KL2_18_galU,100.00%,100.00%;KL2_19_ugd,100.00%,100.00%;KL2_20_gpi,100.00%,100.00%;KL2_21_gne1,100.00%,100.00%;KL2_22_pgm,100.00%,100.00%	0	0	0	0 / 22 (0.00%)	0	0	0	0	0
GCA_024166965.3_PDT001352906.3_genomic	KL2	K2	Typeable		0.9999	1	0 bp	22 / 22 (100.00%)	KL2_01_wzc,100.00%,100.00%;KL2_02_wzb,100.00%,100.00%;KL2_03_wza,100.00%,100.00%;KL2_04_gna2,100.00%,100.00%;KL2_05_psaA,99.70%,100.00%;KL2_06_psaB,100.00%,100.00%;KL2_07_psaC,100.00%,100.00%;KL2_08_psaD,100.00%,100.00%;KL2_09_psaE,100.00%,100.00%;KL2_10_psaF,100.00%,100.00%;KL2_11_wzx_KL2,100.00%,100.00%;KL2_12_kpsS1,100.00%,100.00%;KL2_13_wzy_KL2,100.00%,100.00%;KL2_14_gtr3,100.00%,100.00%;KL2_15_gtr4,100.00%,100.00%;KL2_16_gtr5,100.00%,100.00%;KL2_17_itrA2,100.00%,100.00%;KL2_18_galU,100.00%,100.00%;KL2_19_ugd,100.00%,100.00%;KL2_20_gpi,100.00%,100.00%;KL2_21_gne1,100.00%,100.00%;KL2_22_pgm,100.00%,100.00%	0	0	0	0 / 22 (0.00%)	0	0	0	0	0
GCA_024167365.4_PDT001352871.4_genomic	KL2	K2	Typeable		0.9999	1	0 bp	22 / 22 (100.00%)	KL2_01_wzc,100.00%,100.00%;KL2_02_wzb,100.00%,100.00%;KL2_03_wza,100.00%,100.00%;KL2_04_gna2,100.00%,100.00%;KL2_05_psaA,99.70%,100.00%;KL2_06_psaB,100.00%,100.00%;KL2_07_psaC,100.00%,100.00%;KL2_08_psaD,100.00%,100.00%;KL2_09_psaE,100.00%,100.00%;KL2_10_psaF,100.00%,100.00%;KL2_11_wzx_KL2,100.00%,100.00%;KL2_12_kpsS1,100.00%,100.00%;KL2_13_wzy_KL2,100.00%,100.00%;KL2_14_gtr3,100.00%,100.00%;KL2_15_gtr4,100.00%,100.00%;KL2_16_gtr5,100.00%,100.00%;KL2_17_itrA2,100.00%,100.00%;KL2_18_galU,100.00%,100.00%;KL2_19_ugd,100.00%,100.00%;KL2_20_gpi,100.00%,100.00%;KL2_21_gne1,100.00%,100.00%;KL2_22_pgm,100.00%,100.00%	0	0	0	0 / 22 (0.00%)	0	0	0	0	0
GCA_024167465.3_PDT001352863.3_genomic	KL2	K2	Typeable		0.9999	1	0 bp	22 / 22 (100.00%)	KL2_01_wzc,100.00%,100.00%;KL2_02_wzb,100.00%,100.00%;KL2_03_wza,100.00%,100.00%;KL2_04_gna2,100.00%,100.00%;KL2_05_psaA,99.70%,100.00%;KL2_06_psaB,100.00%,100.00%;KL2_07_psaC,100.00%,100.00%;KL2_08_psaD,100.00%,100.00%;KL2_09_psaE,100.00%,100.00%;KL2_10_psaF,100.00%,100.00%;KL2_11_wzx_KL2,100.00%,100.00%;KL2_12_kpsS1,100.00%,100.00%;KL2_13_wzy_KL2,100.00%,100.00%;KL2_14_gtr3,100.00%,100.00%;KL2_15_gtr4,100.00%,100.00%;KL2_16_gtr5,100.00%,100.00%;KL2_17_itrA2,100.00%,100.00%;KL2_18_galU,100.00%,100.00%;KL2_19_ugd,100.00%,100.00%;KL2_20_gpi,100.00%,100.00%;KL2_21_gne1,100.00%,100.00%;KL2_22_pgm,100.00%,100.00%	0	0	0	0 / 22 (0.00%)	0	0	0	0	0
GCA_024168425.3_PDT001352760.3_genomic	KL2	K2	Typeable		0.9999	1	0 bp	22 / 22 (100.00%)	KL2_01_wzc,100.00%,100.00%;KL2_02_wzb,100.00%,100.00%;KL2_03_wza,100.00%,100.00%;KL2_04_gna2,100.00%,100.00%;KL2_05_psaA,99.70%,100.00%;KL2_06_psaB,100.00%,100.00%;KL2_07_psaC,100.00%,100.00%;KL2_08_psaD,100.00%,100.00%;KL2_09_psaE,100.00%,100.00%;KL2_10_psaF,100.00%,100.00%;KL2_11_wzx_KL2,100.00%,100.00%;KL2_12_kpsS1,100.00%,100.00%;KL2_13_wzy_KL2,100.00%,100.00%;KL2_14_gtr3,100.00%,100.00%;KL2_15_gtr4,100.00%,100.00%;KL2_16_gtr5,100.00%,100.00%;KL2_17_itrA2,100.00%,100.00%;KL2_18_galU,100.00%,100.00%;KL2_19_ugd,100.00%,100.00%;KL2_20_gpi,100.00%,100.00%;KL2_21_gne1,100.00%,100.00%;KL2_22_pgm,100.00%,100.00%	0	0	0	0 / 22 (0.00%)	0	0	0	0	0
GCA_024168575.3_PDT001352770.3_genomic	KL2	K2	Typeable		0.9999	1	0 bp	22 / 22 (100.00%)	KL2_01_wzc,100.00%,100.00%;KL2_02_wzb,100.00%,100.00%;KL2_03_wza,100.00%,100.00%;KL2_04_gna2,100.00%,100.00%;KL2_05_psaA,99.70%,100.00%;KL2_06_psaB,100.00%,100.00%;KL2_07_psaC,100.00%,100.00%;KL2_08_psaD,100.00%,100.00%;KL2_09_psaE,100.00%,100.00%;KL2_10_psaF,100.00%,100.00%;KL2_11_wzx_KL2,100.00%,100.00%;KL2_12_kpsS1,100.00%,100.00%;KL2_13_wzy_KL2,100.00%,100.00%;KL2_14_gtr3,100.00%,100.00%;KL2_15_gtr4,100.00%,100.00%;KL2_16_gtr5,100.00%,100.00%;KL2_17_itrA2,100.00%,100.00%;KL2_18_galU,100.00%,100.00%;KL2_19_ugd,100.00%,100.00%;KL2_20_gpi,100.00%,100.00%;KL2_21_gne1,100.00%,100.00%;KL2_22_pgm,100.00%,100.00%	0	0	0	0 / 22 (0.00%)	0	0	0	0	0
GCA_024168655.3_PDT001352775.3_genomic	KL2	K2	Typeable		0.9997	1	0 bp	22 / 22 (100.00%)	KL2_01_wzc,100.00%,100.00%;KL2_02_wzb,100.00%,100.00%;KL2_03_wza,100.00%,100.00%;KL2_04_gna2,100.00%,100.00%;KL2_05_psaA,99.70%,100.00%;KL2_06_psaB,100.00%,100.00%;KL2_07_psaC,100.00%,100.00%;KL2_08_psaD,100.00%,100.00%;KL2_09_psaE,100.00%,100.00%;KL2_10_psaF,100.00%,100.00%;KL2_11_wzx_KL2,100.00%,100.00%;KL2_12_kpsS1,100.00%,100.00%;KL2_13_wzy_KL2,99.69%,100.00%;KL2_14_gtr3,100.00%,100.00%;KL2_15_gtr4,100.00%,100.00%;KL2_16_gtr5,100.00%,100.00%;KL2_17_itrA2,100.00%,100.00%;KL2_18_galU,100.00%,100.00%;KL2_19_ugd,100.00%,100.00%;KL2_20_gpi,100.00%,100.00%;KL2_21_gne1,100.00%,100.00%;KL2_22_pgm,100.00%,100.00%	0	0	0	0 / 22 (0.00%)	0	0	0	0	0
GCA_024187695.3_PDT001354248.3_genomic	KL2	K2	Typeable		0.9998	1	0 bp	22 / 22 (100.00%)	KL2_01_wzc,99.86%,100.00%;KL2_02_wzb,100.00%,100.00%;KL2_03_wza,100.00%,100.00%;KL2_04_gna2,100.00%,100.00%;KL2_05_psaA,99.70%,100.00%;KL2_06_psaB,100.00%,100.00%;KL2_07_psaC,100.00%,100.00%;KL2_08_psaD,100.00%,100.00%;KL2_09_psaE,100.00%,100.00%;KL2_10_psaF,100.00%,100.00%;KL2_11_wzx_KL2,100.00%,100.00%;KL2_12_kpsS1,100.00%,100.00%;KL2_13_wzy_KL2,100.00%,100.00%;KL2_14_gtr3,100.00%,100.00%;KL2_15_gtr4,100.00%,100.00%;KL2_16_gtr5,100.00%,100.00%;KL2_17_itrA2,100.00%,100.00%;KL2_18_galU,100.00%,100.00%;KL2_19_ugd,100.00%,100.00%;KL2_20_gpi,100.00%,100.00%;KL2_21_gne1,100.00%,100.00%;KL2_22_pgm,100.00%,100.00%	0	0	0	0 / 22 (0.00%)	0	0	0	0	0
GCA_024188015.3_PDT001354379.3_genomic	KL2	K2	Typeable		0.9999	1	0 bp	22 / 22 (100.00%)	KL2_01_wzc,100.00%,100.00%;KL2_02_wzb,100.00%,100.00%;KL2_03_wza,100.00%,100.00%;KL2_04_gna2,100.00%,100.00%;KL2_05_psaA,99.70%,100.00%;KL2_06_psaB,100.00%,100.00%;KL2_07_psaC,100.00%,100.00%;KL2_08_psaD,100.00%,100.00%;KL2_09_psaE,100.00%,100.00%;KL2_10_psaF,100.00%,100.00%;KL2_11_wzx_KL2,100.00%,100.00%;KL2_12_kpsS1,100.00%,100.00%;KL2_13_wzy_KL2,100.00%,100.00%;KL2_14_gtr3,100.00%,100.00%;KL2_15_gtr4,100.00%,100.00%;KL2_16_gtr5,100.00%,100.00%;KL2_17_itrA2,100.00%,100.00%;KL2_18_galU,100.00%,100.00%;KL2_19_ugd,100.00%,100.00%;KL2_20_gpi,100.00%,100.00%;KL2_21_gne1,100.00%,100.00%;KL2_22_pgm,100.00%,100.00%	0	0	0	0 / 22 (0.00%)	0	0	0	0	0
GCA_024192535.3_PDT001354820.3_genomic	KL2	K2	Typeable		0.9999	1	0 bp	22 / 22 (100.00%)	KL2_01_wzc,100.00%,100.00%;KL2_02_wzb,100.00%,100.00%;KL2_03_wza,100.00%,100.00%;KL2_04_gna2,100.00%,100.00%;KL2_05_psaA,99.70%,100.00%;KL2_06_psaB,100.00%,100.00%;KL2_07_psaC,100.00%,100.00%;KL2_08_psaD,100.00%,100.00%;KL2_09_psaE,100.00%,100.00%;KL2_10_psaF,100.00%,100.00%;KL2_11_wzx_KL2,100.00%,100.00%;KL2_12_kpsS1,100.00%,100.00%;KL2_13_wzy_KL2,100.00%,100.00%;KL2_14_gtr3,100.00%,100.00%;KL2_15_gtr4,100.00%,100.00%;KL2_16_gtr5,100.00%,100.00%;KL2_17_itrA2,100.00%,100.00%;KL2_18_galU,100.00%,100.00%;KL2_19_ugd,100.00%,100.00%;KL2_20_gpi,100.00%,100.00%;KL2_21_gne1,100.00%,100.00%;KL2_22_pgm,100.00%,100.00%	0	0	0	0 / 22 (0.00%)	0	0	0	0	0
GCA_024210095.3_PDT001356903.3_genomic	KL2	K2	Typeable		0.9998	1	0 bp	22 / 22 (100.00%)	KL2_01_wzc,100.00%,100.00%;KL2_02_wzb,100.00%,100.00%;KL2_03_wza,100.00%,100.00%;KL2_04_gna2,100.00%,100.00%;KL2_05_psaA,99.70%,100.00%;KL2_06_psaB,100.00%,100.00%;KL2_07_psaC,100.00%,100.00%;KL2_08_psaD,100.00%,100.00%;KL2_09_psaE,100.00%,100.00%;KL2_10_psaF,100.00%,100.00%;KL2_11_wzx_KL2,100.00%,100.00%;KL2_12_kpsS1,99.79%,100.00%;KL2_13_wzy_KL2,100.00%,100.00%;KL2_14_gtr3,100.00%,100.00%;KL2_15_gtr4,100.00%,100.00%;KL2_16_gtr5,100.00%,100.00%;KL2_17_itrA2,100.00%,100.00%;KL2_18_galU,100.00%,100.00%;KL2_19_ugd,100.00%,100.00%;KL2_20_gpi,100.00%,100.00%;KL2_21_gne1,100.00%,100.00%;KL2_22_pgm,100.00%,100.00%	0	0	0	0 / 22 (0.00%)	0	0	0	0	0
GCA_024211295.3_PDT001356902.3_genomic	KL2	K2	Typeable		0.9998	1	0 bp	22 / 22 (100.00%)	KL2_01_wzc,100.00%,100.00%;KL2_02_wzb,100.00%,100.00%;KL2_03_wza,100.00%,100.00%;KL2_04_gna2,100.00%,100.00%;KL2_05_psaA,99.70%,100.00%;KL2_06_psaB,100.00%,100.00%;KL2_07_psaC,100.00%,100.00%;KL2_08_psaD,100.00%,100.00%;KL2_09_psaE,100.00%,100.00%;KL2_10_psaF,100.00%,100.00%;KL2_11_wzx_KL2,100.00%,100.00%;KL2_12_kpsS1,99.79%,100.00%;KL2_13_wzy_KL2,100.00%,100.00%;KL2_14_gtr3,100.00%,100.00%;KL2_15_gtr4,100.00%,100.00%;KL2_16_gtr5,100.00%,100.00%;KL2_17_itrA2,100.00%,100.00%;KL2_18_galU,100.00%,100.00%;KL2_19_ugd,100.00%,100.00%;KL2_20_gpi,100.00%,100.00%;KL2_21_gne1,100.00%,100.00%;KL2_22_pgm,100.00%,100.00%	0	0	0	0 / 22 (0.00%)	0	0	0	0	0
GCA_024259045.1_ASM2425904v1_genomic	KL2	K2	Typeable		0.9999	1	0 bp	22 / 22 (100.00%)	KL2_01_wzc,100.00%,100.00%;KL2_02_wzb,100.00%,100.00%;KL2_03_wza,100.00%,100.00%;KL2_04_gna2,100.00%,100.00%;KL2_05_psaA,99.70%,100.00%;KL2_06_psaB,100.00%,100.00%;KL2_07_psaC,100.00%,100.00%;KL2_08_psaD,100.00%,100.00%;KL2_09_psaE,100.00%,100.00%;KL2_10_psaF,100.00%,100.00%;KL2_11_wzx_KL2,100.00%,100.00%;KL2_12_kpsS1,100.00%,100.00%;KL2_13_wzy_KL2,100.00%,100.00%;KL2_14_gtr3,100.00%,100.00%;KL2_15_gtr4,100.00%,100.00%;KL2_16_gtr5,100.00%,100.00%;KL2_17_itrA2,100.00%,100.00%;KL2_18_galU,100.00%,100.00%;KL2_19_ugd,100.00%,100.00%;KL2_20_gpi,100.00%,100.00%;KL2_21_gne1,100.00%,100.00%;KL2_22_pgm,100.00%,100.00%	0	0	0	0 / 22 (0.00%)	0	0	0	0	0
GCA_024259165.1_ASM2425916v1_genomic	KL2	K2	Typeable		0.9999	1	0 bp	22 / 22 (100.00%)	KL2_01_wzc,100.00%,100.00%;KL2_02_wzb,100.00%,100.00%;KL2_03_wza,100.00%,100.00%;KL2_04_gna2,100.00%,100.00%;KL2_05_psaA,99.70%,100.00%;KL2_06_psaB,100.00%,100.00%;KL2_07_psaC,100.00%,100.00%;KL2_08_psaD,100.00%,100.00%;KL2_09_psaE,100.00%,100.00%;KL2_10_psaF,100.00%,100.00%;KL2_11_wzx_KL2,100.00%,100.00%;KL2_12_kpsS1,100.00%,100.00%;KL2_13_wzy_KL2,100.00%,100.00%;KL2_14_gtr3,100.00%,100.00%;KL2_15_gtr4,100.00%,100.00%;KL2_16_gtr5,100.00%,100.00%;KL2_17_itrA2,100.00%,100.00%;KL2_18_galU,100.00%,100.00%;KL2_19_ugd,100.00%,100.00%;KL2_20_gpi,100.00%,100.00%;KL2_21_gne1,100.00%,100.00%;KL2_22_pgm,100.00%,100.00%	0	0	0	0 / 22 (0.00%)	0	0	0	0	0
GCA_024259345.1_ASM2425934v1_genomic	KL2	K2	Typeable		0.9999	1	0 bp	22 / 22 (100.00%)	KL2_01_wzc,100.00%,100.00%;KL2_02_wzb,100.00%,100.00%;KL2_03_wza,100.00%,100.00%;KL2_04_gna2,100.00%,100.00%;KL2_05_psaA,99.70%,100.00%;KL2_06_psaB,100.00%,100.00%;KL2_07_psaC,100.00%,100.00%;KL2_08_psaD,100.00%,100.00%;KL2_09_psaE,100.00%,100.00%;KL2_10_psaF,100.00%,100.00%;KL2_11_wzx_KL2,100.00%,100.00%;KL2_12_kpsS1,100.00%,100.00%;KL2_13_wzy_KL2,100.00%,100.00%;KL2_14_gtr3,100.00%,100.00%;KL2_15_gtr4,100.00%,100.00%;KL2_16_gtr5,100.00%,100.00%;KL2_17_itrA2,100.00%,100.00%;KL2_18_galU,100.00%,100.00%;KL2_19_ugd,100.00%,100.00%;KL2_20_gpi,100.00%,100.00%;KL2_21_gne1,100.00%,100.00%;KL2_22_pgm,100.00%,100.00%	0	0	0	0 / 22 (0.00%)	0	0	0	0	0
GCA_024259505.1_ASM2425950v1_genomic	KL2	K2	Typeable		0.9999	1	0 bp	22 / 22 (100.00%)	KL2_01_wzc,100.00%,100.00%;KL2_02_wzb,100.00%,100.00%;KL2_03_wza,100.00%,100.00%;KL2_04_gna2,100.00%,100.00%;KL2_05_psaA,99.70%,100.00%;KL2_06_psaB,100.00%,100.00%;KL2_07_psaC,100.00%,100.00%;KL2_08_psaD,100.00%,100.00%;KL2_09_psaE,100.00%,100.00%;KL2_10_psaF,100.00%,100.00%;KL2_11_wzx_KL2,100.00%,100.00%;KL2_12_kpsS1,100.00%,100.00%;KL2_13_wzy_KL2,100.00%,100.00%;KL2_14_gtr3,100.00%,100.00%;KL2_15_gtr4,100.00%,100.00%;KL2_16_gtr5,100.00%,100.00%;KL2_17_itrA2,100.00%,100.00%;KL2_18_galU,100.00%,100.00%;KL2_19_ugd,100.00%,100.00%;KL2_20_gpi,100.00%,100.00%;KL2_21_gne1,100.00%,100.00%;KL2_22_pgm,100.00%,100.00%	0	0	0	0 / 22 (0.00%)	0	0	0	0	0
GCA_024259555.1_ASM2425955v1_genomic	KL2	K2	Typeable		0.9999	1	0 bp	22 / 22 (100.00%)	KL2_01_wzc,100.00%,100.00%;KL2_02_wzb,100.00%,100.00%;KL2_03_wza,100.00%,100.00%;KL2_04_gna2,100.00%,100.00%;KL2_05_psaA,99.70%,100.00%;KL2_06_psaB,100.00%,100.00%;KL2_07_psaC,100.00%,100.00%;KL2_08_psaD,100.00%,100.00%;KL2_09_psaE,100.00%,100.00%;KL2_10_psaF,100.00%,100.00%;KL2_11_wzx_KL2,100.00%,100.00%;KL2_12_kpsS1,100.00%,100.00%;KL2_13_wzy_KL2,100.00%,100.00%;KL2_14_gtr3,100.00%,100.00%;KL2_15_gtr4,100.00%,100.00%;KL2_16_gtr5,100.00%,100.00%;KL2_17_itrA2,100.00%,100.00%;KL2_18_galU,100.00%,100.00%;KL2_19_ugd,100.00%,100.00%;KL2_20_gpi,100.00%,100.00%;KL2_21_gne1,100.00%,100.00%;KL2_22_pgm,100.00%,100.00%	0	0	0	0 / 22 (0.00%)	0	0	0	0	0
GCA_024259645.1_ASM2425964v1_genomic	KL2	K2	Typeable		0.9999	1	0 bp	22 / 22 (100.00%)	KL2_01_wzc,100.00%,100.00%;KL2_02_wzb,100.00%,100.00%;KL2_03_wza,100.00%,100.00%;KL2_04_gna2,100.00%,100.00%;KL2_05_psaA,99.70%,100.00%;KL2_06_psaB,100.00%,100.00%;KL2_07_psaC,100.00%,100.00%;KL2_08_psaD,100.00%,100.00%;KL2_09_psaE,100.00%,100.00%;KL2_10_psaF,100.00%,100.00%;KL2_11_wzx_KL2,100.00%,100.00%;KL2_12_kpsS1,100.00%,100.00%;KL2_13_wzy_KL2,100.00%,100.00%;KL2_14_gtr3,100.00%,100.00%;KL2_15_gtr4,100.00%,100.00%;KL2_16_gtr5,100.00%,100.00%;KL2_17_itrA2,100.00%,100.00%;KL2_18_galU,100.00%,100.00%;KL2_19_ugd,100.00%,100.00%;KL2_20_gpi,100.00%,100.00%;KL2_21_gne1,100.00%,100.00%;KL2_22_pgm,100.00%,100.00%	0	0	0	0 / 22 (0.00%)	0	0	0	0	0
GCA_024259695.1_ASM2425969v1_genomic	KL2	K2	Typeable		0.9998	1	0 bp	22 / 22 (100.00%)	KL2_01_wzc,99.86%,100.00%;KL2_02_wzb,100.00%,100.00%;KL2_03_wza,100.00%,100.00%;KL2_04_gna2,100.00%,100.00%;KL2_05_psaA,99.70%,100.00%;KL2_06_psaB,100.00%,100.00%;KL2_07_psaC,100.00%,100.00%;KL2_08_psaD,100.00%,100.00%;KL2_09_psaE,100.00%,100.00%;KL2_10_psaF,100.00%,100.00%;KL2_11_wzx_KL2,100.00%,100.00%;KL2_12_kpsS1,100.00%,100.00%;KL2_13_wzy_KL2,100.00%,100.00%;KL2_14_gtr3,100.00%,100.00%;KL2_15_gtr4,100.00%,100.00%;KL2_16_gtr5,100.00%,100.00%;KL2_17_itrA2,100.00%,100.00%;KL2_18_galU,100.00%,100.00%;KL2_19_ugd,100.00%,100.00%;KL2_20_gpi,100.00%,100.00%;KL2_21_gne1,100.00%,100.00%;KL2_22_pgm,100.00%,100.00%	0	0	0	0 / 22 (0.00%)	0	0	0	0	0
GCA_024291965.2_PDT001360806.2_genomic	KL2	K2	Typeable		0.9996	0.9996	-9 bp	22 / 22 (100.00%)	KL2_01_wzc,100.00%,100.00%;KL2_02_wzb,100.00%,100.00%;KL2_03_wza,100.00%,100.00%;KL2_04_gna2,100.00%,100.00%;KL2_05_psaA,99.70%,100.00%;KL2_06_psaB,100.00%,100.00%;KL2_07_psaC,100.00%,100.00%;KL2_08_psaD,100.00%,100.00%;KL2_09_psaE,100.00%,100.00%;KL2_10_psaF,100.00%,100.00%;KL2_11_wzx_KL2,100.00%,100.00%;KL2_12_kpsS1,99.38%,99.38%;KL2_13_wzy_KL2,100.00%,100.00%;KL2_14_gtr3,100.00%,100.00%;KL2_15_gtr4,100.00%,100.00%;KL2_16_gtr5,100.00%,100.00%;KL2_17_itrA2,100.00%,100.00%;KL2_18_galU,100.00%,100.00%;KL2_19_ugd,100.00%,100.00%;KL2_20_gpi,100.00%,100.00%;KL2_21_gne1,100.00%,100.00%;KL2_22_pgm,100.00%,100.00%	0	0	0	0 / 22 (0.00%)	0	0	0	0	0
GCA_024295205.1_ASM2429520v1_genomic	KL2	K2	Typeable		0.9999	1	0 bp	22 / 22 (100.00%)	KL2_01_wzc,100.00%,100.00%;KL2_02_wzb,100.00%,100.00%;KL2_03_wza,100.00%,100.00%;KL2_04_gna2,100.00%,100.00%;KL2_05_psaA,99.70%,100.00%;KL2_06_psaB,100.00%,100.00%;KL2_07_psaC,100.00%,100.00%;KL2_08_psaD,100.00%,100.00%;KL2_09_psaE,100.00%,100.00%;KL2_10_psaF,100.00%,100.00%;KL2_11_wzx_KL2,100.00%,100.00%;KL2_12_kpsS1,100.00%,100.00%;KL2_13_wzy_KL2,100.00%,100.00%;KL2_14_gtr3,100.00%,100.00%;KL2_15_gtr4,100.00%,100.00%;KL2_16_gtr5,100.00%,100.00%;KL2_17_itrA2,100.00%,100.00%;KL2_18_galU,100.00%,100.00%;KL2_19_ugd,100.00%,100.00%;KL2_20_gpi,100.00%,100.00%;KL2_21_gne1,100.00%,100.00%;KL2_22_pgm,100.00%,100.00%	0	0	0	0 / 22 (0.00%)	0	0	0	0	0
GCA_024295225.1_ASM2429522v1_genomic	KL2	K2	Typeable		0.9998	1	0 bp	22 / 22 (100.00%)	KL2_01_wzc,99.86%,100.00%;KL2_02_wzb,100.00%,100.00%;KL2_03_wza,100.00%,100.00%;KL2_04_gna2,100.00%,100.00%;KL2_05_psaA,99.70%,100.00%;KL2_06_psaB,100.00%,100.00%;KL2_07_psaC,100.00%,100.00%;KL2_08_psaD,100.00%,100.00%;KL2_09_psaE,100.00%,100.00%;KL2_10_psaF,100.00%,100.00%;KL2_11_wzx_KL2,100.00%,100.00%;KL2_12_kpsS1,100.00%,100.00%;KL2_13_wzy_KL2,100.00%,100.00%;KL2_14_gtr3,100.00%,100.00%;KL2_15_gtr4,100.00%,100.00%;KL2_16_gtr5,100.00%,100.00%;KL2_17_itrA2,100.00%,100.00%;KL2_18_galU,100.00%,100.00%;KL2_19_ugd,100.00%,100.00%;KL2_20_gpi,100.00%,100.00%;KL2_21_gne1,100.00%,100.00%;KL2_22_pgm,100.00%,100.00%	0	0	0	0 / 22 (0.00%)	0	0	0	0	0
GCA_024296215.1_ASM2429621v1_genomic	KL2	K2	Typeable		0.9999	1	0 bp	22 / 22 (100.00%)	KL2_01_wzc,100.00%,100.00%;KL2_02_wzb,100.00%,100.00%;KL2_03_wza,100.00%,100.00%;KL2_04_gna2,100.00%,100.00%;KL2_05_psaA,99.70%,100.00%;KL2_06_psaB,100.00%,100.00%;KL2_07_psaC,100.00%,100.00%;KL2_08_psaD,100.00%,100.00%;KL2_09_psaE,100.00%,100.00%;KL2_10_psaF,100.00%,100.00%;KL2_11_wzx_KL2,100.00%,100.00%;KL2_12_kpsS1,100.00%,100.00%;KL2_13_wzy_KL2,100.00%,100.00%;KL2_14_gtr3,100.00%,100.00%;KL2_15_gtr4,100.00%,100.00%;KL2_16_gtr5,100.00%,100.00%;KL2_17_itrA2,100.00%,100.00%;KL2_18_galU,100.00%,100.00%;KL2_19_ugd,100.00%,100.00%;KL2_20_gpi,100.00%,100.00%;KL2_21_gne1,100.00%,100.00%;KL2_22_pgm,100.00%,100.00%	0	0	0	0 / 22 (0.00%)	0	0	0	0	0
GCA_024296325.1_ASM2429632v1_genomic	KL2	K2	Typeable		0.9999	1	0 bp	22 / 22 (100.00%)	KL2_01_wzc,100.00%,100.00%;KL2_02_wzb,100.00%,100.00%;KL2_03_wza,100.00%,100.00%;KL2_04_gna2,100.00%,100.00%;KL2_05_psaA,99.70%,100.00%;KL2_06_psaB,100.00%,100.00%;KL2_07_psaC,100.00%,100.00%;KL2_08_psaD,100.00%,100.00%;KL2_09_psaE,100.00%,100.00%;KL2_10_psaF,100.00%,100.00%;KL2_11_wzx_KL2,100.00%,100.00%;KL2_12_kpsS1,100.00%,100.00%;KL2_13_wzy_KL2,100.00%,100.00%;KL2_14_gtr3,100.00%,100.00%;KL2_15_gtr4,100.00%,100.00%;KL2_16_gtr5,100.00%,100.00%;KL2_17_itrA2,100.00%,100.00%;KL2_18_galU,100.00%,100.00%;KL2_19_ugd,100.00%,100.00%;KL2_20_gpi,100.00%,100.00%;KL2_21_gne1,100.00%,100.00%;KL2_22_pgm,100.00%,100.00%	0	0	0	0 / 22 (0.00%)	0	0	0	0	0
GCA_024296375.1_ASM2429637v1_genomic	KL2	K2	Typeable		0.9999	1	0 bp	22 / 22 (100.00%)	KL2_01_wzc,100.00%,100.00%;KL2_02_wzb,100.00%,100.00%;KL2_03_wza,100.00%,100.00%;KL2_04_gna2,100.00%,100.00%;KL2_05_psaA,99.70%,100.00%;KL2_06_psaB,100.00%,100.00%;KL2_07_psaC,100.00%,100.00%;KL2_08_psaD,100.00%,100.00%;KL2_09_psaE,100.00%,100.00%;KL2_10_psaF,100.00%,100.00%;KL2_11_wzx_KL2,100.00%,100.00%;KL2_12_kpsS1,100.00%,100.00%;KL2_13_wzy_KL2,100.00%,100.00%;KL2_14_gtr3,100.00%,100.00%;KL2_15_gtr4,100.00%,100.00%;KL2_16_gtr5,100.00%,100.00%;KL2_17_itrA2,100.00%,100.00%;KL2_18_galU,100.00%,100.00%;KL2_19_ugd,100.00%,100.00%;KL2_20_gpi,100.00%,100.00%;KL2_21_gne1,100.00%,100.00%;KL2_22_pgm,100.00%,100.00%	0	0	0	0 / 22 (0.00%)	0	2	KL72_04_gna1,100.00%,38.44%,partial;KL115_05_gne2,100.00%,25.43%,partial	0	0
GCA_024374355.3_PDT001366646.3_genomic	KL2	K2	Typeable		0.9999	1	0 bp	22 / 22 (100.00%)	KL2_01_wzc,100.00%,100.00%;KL2_02_wzb,100.00%,100.00%;KL2_03_wza,100.00%,100.00%;KL2_04_gna2,100.00%,100.00%;KL2_05_psaA,99.70%,100.00%;KL2_06_psaB,100.00%,100.00%;KL2_07_psaC,100.00%,100.00%;KL2_08_psaD,100.00%,100.00%;KL2_09_psaE,100.00%,100.00%;KL2_10_psaF,100.00%,100.00%;KL2_11_wzx_KL2,100.00%,100.00%;KL2_12_kpsS1,100.00%,100.00%;KL2_13_wzy_KL2,100.00%,100.00%;KL2_14_gtr3,100.00%,100.00%;KL2_15_gtr4,100.00%,100.00%;KL2_16_gtr5,100.00%,100.00%;KL2_17_itrA2,100.00%,100.00%;KL2_18_galU,100.00%,100.00%;KL2_19_ugd,100.00%,100.00%;KL2_20_gpi,100.00%,100.00%;KL2_21_gne1,100.00%,100.00%;KL2_22_pgm,100.00%,100.00%	0	0	0	0 / 22 (0.00%)	0	0	0	0	0
GCA_024374435.3_PDT001366651.3_genomic	KL2	K2	Typeable		0.9999	1	0 bp	22 / 22 (100.00%)	KL2_01_wzc,100.00%,100.00%;KL2_02_wzb,100.00%,100.00%;KL2_03_wza,100.00%,100.00%;KL2_04_gna2,100.00%,100.00%;KL2_05_psaA,99.70%,100.00%;KL2_06_psaB,100.00%,100.00%;KL2_07_psaC,100.00%,100.00%;KL2_08_psaD,100.00%,100.00%;KL2_09_psaE,100.00%,100.00%;KL2_10_psaF,100.00%,100.00%;KL2_11_wzx_KL2,100.00%,100.00%;KL2_12_kpsS1,100.00%,100.00%;KL2_13_wzy_KL2,100.00%,100.00%;KL2_14_gtr3,100.00%,100.00%;KL2_15_gtr4,100.00%,100.00%;KL2_16_gtr5,100.00%,100.00%;KL2_17_itrA2,100.00%,100.00%;KL2_18_galU,100.00%,100.00%;KL2_19_ugd,100.00%,100.00%;KL2_20_gpi,100.00%,100.00%;KL2_21_gne1,100.00%,100.00%;KL2_22_pgm,100.00%,100.00%	0	0	0	0 / 22 (0.00%)	0	0	0	0	0
GCA_024374475.3_PDT001366648.3_genomic	KL2	K2	Typeable		0.9999	1	0 bp	22 / 22 (100.00%)	KL2_01_wzc,100.00%,100.00%;KL2_02_wzb,100.00%,100.00%;KL2_03_wza,100.00%,100.00%;KL2_04_gna2,100.00%,100.00%;KL2_05_psaA,99.70%,100.00%;KL2_06_psaB,100.00%,100.00%;KL2_07_psaC,100.00%,100.00%;KL2_08_psaD,100.00%,100.00%;KL2_09_psaE,100.00%,100.00%;KL2_10_psaF,100.00%,100.00%;KL2_11_wzx_KL2,100.00%,100.00%;KL2_12_kpsS1,100.00%,100.00%;KL2_13_wzy_KL2,100.00%,100.00%;KL2_14_gtr3,100.00%,100.00%;KL2_15_gtr4,100.00%,100.00%;KL2_16_gtr5,100.00%,100.00%;KL2_17_itrA2,100.00%,100.00%;KL2_18_galU,100.00%,100.00%;KL2_19_ugd,100.00%,100.00%;KL2_20_gpi,100.00%,100.00%;KL2_21_gne1,100.00%,100.00%;KL2_22_pgm,100.00%,100.00%	0	0	0	0 / 22 (0.00%)	0	0	0	0	0
GCA_024375375.3_PDT001366685.3_genomic	KL2	K2	Typeable		0.9999	1	0 bp	22 / 22 (100.00%)	KL2_01_wzc,100.00%,100.00%;KL2_02_wzb,100.00%,100.00%;KL2_03_wza,100.00%,100.00%;KL2_04_gna2,100.00%,100.00%;KL2_05_psaA,99.70%,100.00%;KL2_06_psaB,100.00%,100.00%;KL2_07_psaC,100.00%,100.00%;KL2_08_psaD,100.00%,100.00%;KL2_09_psaE,100.00%,100.00%;KL2_10_psaF,100.00%,100.00%;KL2_11_wzx_KL2,100.00%,100.00%;KL2_12_kpsS1,100.00%,100.00%;KL2_13_wzy_KL2,100.00%,100.00%;KL2_14_gtr3,100.00%,100.00%;KL2_15_gtr4,100.00%,100.00%;KL2_16_gtr5,100.00%,100.00%;KL2_17_itrA2,100.00%,100.00%;KL2_18_galU,100.00%,100.00%;KL2_19_ugd,100.00%,100.00%;KL2_20_gpi,100.00%,100.00%;KL2_21_gne1,100.00%,100.00%;KL2_22_pgm,100.00%,100.00%	0	0	0	0 / 22 (0.00%)	0	0	0	0	0
GCA_024375475.3_PDT001366683.3_genomic	KL2	K2	Typeable		0.9999	1	0 bp	22 / 22 (100.00%)	KL2_01_wzc,100.00%,100.00%;KL2_02_wzb,100.00%,100.00%;KL2_03_wza,100.00%,100.00%;KL2_04_gna2,100.00%,100.00%;KL2_05_psaA,99.70%,100.00%;KL2_06_psaB,100.00%,100.00%;KL2_07_psaC,100.00%,100.00%;KL2_08_psaD,100.00%,100.00%;KL2_09_psaE,100.00%,100.00%;KL2_10_psaF,100.00%,100.00%;KL2_11_wzx_KL2,100.00%,100.00%;KL2_12_kpsS1,100.00%,100.00%;KL2_13_wzy_KL2,100.00%,100.00%;KL2_14_gtr3,100.00%,100.00%;KL2_15_gtr4,100.00%,100.00%;KL2_16_gtr5,100.00%,100.00%;KL2_17_itrA2,100.00%,100.00%;KL2_18_galU,100.00%,100.00%;KL2_19_ugd,100.00%,100.00%;KL2_20_gpi,100.00%,100.00%;KL2_21_gne1,100.00%,100.00%;KL2_22_pgm,100.00%,100.00%	0	0	0	0 / 22 (0.00%)	0	0	0	0	0
GCA_024375595.3_PDT001366638.3_genomic	KL2	K2	Typeable		0.9999	1	0 bp	22 / 22 (100.00%)	KL2_01_wzc,100.00%,100.00%;KL2_02_wzb,100.00%,100.00%;KL2_03_wza,100.00%,100.00%;KL2_04_gna2,100.00%,100.00%;KL2_05_psaA,99.70%,100.00%;KL2_06_psaB,100.00%,100.00%;KL2_07_psaC,100.00%,100.00%;KL2_08_psaD,100.00%,100.00%;KL2_09_psaE,100.00%,100.00%;KL2_10_psaF,100.00%,100.00%;KL2_11_wzx_KL2,100.00%,100.00%;KL2_12_kpsS1,100.00%,100.00%;KL2_13_wzy_KL2,100.00%,100.00%;KL2_14_gtr3,100.00%,100.00%;KL2_15_gtr4,100.00%,100.00%;KL2_16_gtr5,100.00%,100.00%;KL2_17_itrA2,100.00%,100.00%;KL2_18_galU,100.00%,100.00%;KL2_19_ugd,100.00%,100.00%;KL2_20_gpi,100.00%,100.00%;KL2_21_gne1,100.00%,100.00%;KL2_22_pgm,100.00%,100.00%	0	0	0	0 / 22 (0.00%)	0	0	0	0	0
GCA_024376255.3_PDT001366684.3_genomic	KL2	K2	Typeable		0.9999	1	0 bp	22 / 22 (100.00%)	KL2_01_wzc,100.00%,100.00%;KL2_02_wzb,100.00%,100.00%;KL2_03_wza,100.00%,100.00%;KL2_04_gna2,100.00%,100.00%;KL2_05_psaA,99.70%,100.00%;KL2_06_psaB,100.00%,100.00%;KL2_07_psaC,100.00%,100.00%;KL2_08_psaD,100.00%,100.00%;KL2_09_psaE,100.00%,100.00%;KL2_10_psaF,100.00%,100.00%;KL2_11_wzx_KL2,100.00%,100.00%;KL2_12_kpsS1,100.00%,100.00%;KL2_13_wzy_KL2,100.00%,100.00%;KL2_14_gtr3,100.00%,100.00%;KL2_15_gtr4,100.00%,100.00%;KL2_16_gtr5,100.00%,100.00%;KL2_17_itrA2,100.00%,100.00%;KL2_18_galU,100.00%,100.00%;KL2_19_ugd,100.00%,100.00%;KL2_20_gpi,100.00%,100.00%;KL2_21_gne1,100.00%,100.00%;KL2_22_pgm,100.00%,100.00%	0	0	0	0 / 22 (0.00%)	0	0	0	0	0
GCA_024376395.3_PDT001366653.3_genomic	KL2	K2	Typeable		0.9999	1	0 bp	22 / 22 (100.00%)	KL2_01_wzc,100.00%,100.00%;KL2_02_wzb,100.00%,100.00%;KL2_03_wza,100.00%,100.00%;KL2_04_gna2,100.00%,100.00%;KL2_05_psaA,99.70%,100.00%;KL2_06_psaB,100.00%,100.00%;KL2_07_psaC,100.00%,100.00%;KL2_08_psaD,100.00%,100.00%;KL2_09_psaE,100.00%,100.00%;KL2_10_psaF,100.00%,100.00%;KL2_11_wzx_KL2,100.00%,100.00%;KL2_12_kpsS1,100.00%,100.00%;KL2_13_wzy_KL2,100.00%,100.00%;KL2_14_gtr3,100.00%,100.00%;KL2_15_gtr4,100.00%,100.00%;KL2_16_gtr5,100.00%,100.00%;KL2_17_itrA2,100.00%,100.00%;KL2_18_galU,100.00%,100.00%;KL2_19_ugd,100.00%,100.00%;KL2_20_gpi,100.00%,100.00%;KL2_21_gne1,100.00%,100.00%;KL2_22_pgm,100.00%,100.00%	0	0	0	0 / 22 (0.00%)	0	0	0	0	0
GCA_024376935.3_PDT001366688.3_genomic	KL2	K2	Typeable		0.9998	1	0 bp	22 / 22 (100.00%)	KL2_01_wzc,99.86%,100.00%;KL2_02_wzb,100.00%,100.00%;KL2_03_wza,100.00%,100.00%;KL2_04_gna2,100.00%,100.00%;KL2_05_psaA,99.70%,100.00%;KL2_06_psaB,100.00%,100.00%;KL2_07_psaC,100.00%,100.00%;KL2_08_psaD,100.00%,100.00%;KL2_09_psaE,100.00%,100.00%;KL2_10_psaF,100.00%,100.00%;KL2_11_wzx_KL2,100.00%,100.00%;KL2_12_kpsS1,100.00%,100.00%;KL2_13_wzy_KL2,100.00%,100.00%;KL2_14_gtr3,100.00%,100.00%;KL2_15_gtr4,100.00%,100.00%;KL2_16_gtr5,100.00%,100.00%;KL2_17_itrA2,100.00%,100.00%;KL2_18_galU,100.00%,100.00%;KL2_19_ugd,100.00%,100.00%;KL2_20_gpi,100.00%,100.00%;KL2_21_gne1,100.00%,100.00%;KL2_22_pgm,100.00%,100.00%	0	0	0	0 / 22 (0.00%)	0	0	0	0	0
GCA_024392295.3_PDT001366657.3_genomic	KL2	K2	Typeable		0.9999	1	0 bp	22 / 22 (100.00%)	KL2_01_wzc,100.00%,100.00%;KL2_02_wzb,100.00%,100.00%;KL2_03_wza,100.00%,100.00%;KL2_04_gna2,100.00%,100.00%;KL2_05_psaA,99.70%,100.00%;KL2_06_psaB,100.00%,100.00%;KL2_07_psaC,100.00%,100.00%;KL2_08_psaD,100.00%,100.00%;KL2_09_psaE,100.00%,100.00%;KL2_10_psaF,100.00%,100.00%;KL2_11_wzx_KL2,100.00%,100.00%;KL2_12_kpsS1,100.00%,100.00%;KL2_13_wzy_KL2,100.00%,100.00%;KL2_14_gtr3,100.00%,100.00%;KL2_15_gtr4,100.00%,100.00%;KL2_16_gtr5,100.00%,100.00%;KL2_17_itrA2,100.00%,100.00%;KL2_18_galU,100.00%,100.00%;KL2_19_ugd,100.00%,100.00%;KL2_20_gpi,100.00%,100.00%;KL2_21_gne1,100.00%,100.00%;KL2_22_pgm,100.00%,100.00%	0	0	0	0 / 22 (0.00%)	0	0	0	0	0
GCA_024392375.3_PDT001366647.3_genomic	KL2	K2	Typeable		0.9999	1	0 bp	22 / 22 (100.00%)	KL2_01_wzc,100.00%,100.00%;KL2_02_wzb,100.00%,100.00%;KL2_03_wza,100.00%,100.00%;KL2_04_gna2,100.00%,100.00%;KL2_05_psaA,99.70%,100.00%;KL2_06_psaB,100.00%,100.00%;KL2_07_psaC,100.00%,100.00%;KL2_08_psaD,100.00%,100.00%;KL2_09_psaE,100.00%,100.00%;KL2_10_psaF,100.00%,100.00%;KL2_11_wzx_KL2,100.00%,100.00%;KL2_12_kpsS1,100.00%,100.00%;KL2_13_wzy_KL2,100.00%,100.00%;KL2_14_gtr3,100.00%,100.00%;KL2_15_gtr4,100.00%,100.00%;KL2_16_gtr5,100.00%,100.00%;KL2_17_itrA2,100.00%,100.00%;KL2_18_galU,100.00%,100.00%;KL2_19_ugd,100.00%,100.00%;KL2_20_gpi,100.00%,100.00%;KL2_21_gne1,100.00%,100.00%;KL2_22_pgm,100.00%,100.00%	0	0	0	0 / 22 (0.00%)	0	0	0	0	0
GCA_024392395.3_PDT001366637.3_genomic	KL2	K2	Typeable		0.9998	1	0 bp	22 / 22 (100.00%)	KL2_01_wzc,99.86%,100.00%;KL2_02_wzb,100.00%,100.00%;KL2_03_wza,100.00%,100.00%;KL2_04_gna2,100.00%,100.00%;KL2_05_psaA,99.70%,100.00%;KL2_06_psaB,100.00%,100.00%;KL2_07_psaC,100.00%,100.00%;KL2_08_psaD,100.00%,100.00%;KL2_09_psaE,100.00%,100.00%;KL2_10_psaF,100.00%,100.00%;KL2_11_wzx_KL2,100.00%,100.00%;KL2_12_kpsS1,100.00%,100.00%;KL2_13_wzy_KL2,100.00%,100.00%;KL2_14_gtr3,100.00%,100.00%;KL2_15_gtr4,100.00%,100.00%;KL2_16_gtr5,100.00%,100.00%;KL2_17_itrA2,100.00%,100.00%;KL2_18_galU,100.00%,100.00%;KL2_19_ugd,100.00%,100.00%;KL2_20_gpi,100.00%,100.00%;KL2_21_gne1,100.00%,100.00%;KL2_22_pgm,100.00%,100.00%	0	0	0	0 / 22 (0.00%)	0	0	0	0	0
GCA_024495885.1_ASM2449588v1_genomic	KL2	K2	Typeable		0.9999	1	0 bp	22 / 22 (100.00%)	KL2_01_wzc,100.00%,100.00%;KL2_02_wzb,100.00%,100.00%;KL2_03_wza,100.00%,100.00%;KL2_04_gna2,100.00%,100.00%;KL2_05_psaA,99.70%,100.00%;KL2_06_psaB,100.00%,100.00%;KL2_07_psaC,100.00%,100.00%;KL2_08_psaD,100.00%,100.00%;KL2_09_psaE,100.00%,100.00%;KL2_10_psaF,100.00%,100.00%;KL2_11_wzx_KL2,100.00%,100.00%;KL2_12_kpsS1,100.00%,100.00%;KL2_13_wzy_KL2,100.00%,100.00%;KL2_14_gtr3,100.00%,100.00%;KL2_15_gtr4,100.00%,100.00%;KL2_16_gtr5,100.00%,100.00%;KL2_17_itrA2,100.00%,100.00%;KL2_18_galU,100.00%,100.00%;KL2_19_ugd,100.00%,100.00%;KL2_20_gpi,100.00%,100.00%;KL2_21_gne1,100.00%,100.00%;KL2_22_pgm,100.00%,100.00%	0	0	0	0 / 22 (0.00%)	0	0	0	0	0
GCA_024495905.1_ASM2449590v1_genomic	KL2	K2	Typeable		0.9999	1	0 bp	22 / 22 (100.00%)	KL2_01_wzc,100.00%,100.00%;KL2_02_wzb,100.00%,100.00%;KL2_03_wza,100.00%,100.00%;KL2_04_gna2,100.00%,100.00%;KL2_05_psaA,99.70%,100.00%;KL2_06_psaB,100.00%,100.00%;KL2_07_psaC,100.00%,100.00%;KL2_08_psaD,100.00%,100.00%;KL2_09_psaE,100.00%,100.00%;KL2_10_psaF,100.00%,100.00%;KL2_11_wzx_KL2,100.00%,100.00%;KL2_12_kpsS1,100.00%,100.00%;KL2_13_wzy_KL2,100.00%,100.00%;KL2_14_gtr3,100.00%,100.00%;KL2_15_gtr4,100.00%,100.00%;KL2_16_gtr5,100.00%,100.00%;KL2_17_itrA2,100.00%,100.00%;KL2_18_galU,100.00%,100.00%;KL2_19_ugd,100.00%,100.00%;KL2_20_gpi,100.00%,100.00%;KL2_21_gne1,100.00%,100.00%;KL2_22_pgm,100.00%,100.00%	0	0	0	0 / 22 (0.00%)	0	0	0	0	0
GCA_024495925.1_ASM2449592v1_genomic	KL2	K2	Typeable		0.9999	1	0 bp	22 / 22 (100.00%)	KL2_01_wzc,100.00%,100.00%;KL2_02_wzb,100.00%,100.00%;KL2_03_wza,100.00%,100.00%;KL2_04_gna2,100.00%,100.00%;KL2_05_psaA,99.70%,100.00%;KL2_06_psaB,100.00%,100.00%;KL2_07_psaC,100.00%,100.00%;KL2_08_psaD,100.00%,100.00%;KL2_09_psaE,100.00%,100.00%;KL2_10_psaF,100.00%,100.00%;KL2_11_wzx_KL2,100.00%,100.00%;KL2_12_kpsS1,100.00%,100.00%;KL2_13_wzy_KL2,100.00%,100.00%;KL2_14_gtr3,100.00%,100.00%;KL2_15_gtr4,100.00%,100.00%;KL2_16_gtr5,100.00%,100.00%;KL2_17_itrA2,100.00%,100.00%;KL2_18_galU,100.00%,100.00%;KL2_19_ugd,100.00%,100.00%;KL2_20_gpi,100.00%,100.00%;KL2_21_gne1,100.00%,100.00%;KL2_22_pgm,100.00%,100.00%	0	0	0	0 / 22 (0.00%)	0	0	0	0	0
GCA_024506255.3_PDT001377363.3_genomic	KL2	K2	Typeable		0.9999	1	0 bp	22 / 22 (100.00%)	KL2_01_wzc,100.00%,100.00%;KL2_02_wzb,100.00%,100.00%;KL2_03_wza,100.00%,100.00%;KL2_04_gna2,100.00%,100.00%;KL2_05_psaA,99.70%,100.00%;KL2_06_psaB,100.00%,100.00%;KL2_07_psaC,100.00%,100.00%;KL2_08_psaD,100.00%,100.00%;KL2_09_psaE,100.00%,100.00%;KL2_10_psaF,100.00%,100.00%;KL2_11_wzx_KL2,100.00%,100.00%;KL2_12_kpsS1,100.00%,100.00%;KL2_13_wzy_KL2,100.00%,100.00%;KL2_14_gtr3,100.00%,100.00%;KL2_15_gtr4,100.00%,100.00%;KL2_16_gtr5,100.00%,100.00%;KL2_17_itrA2,100.00%,100.00%;KL2_18_galU,100.00%,100.00%;KL2_19_ugd,100.00%,100.00%;KL2_20_gpi,100.00%,100.00%;KL2_21_gne1,100.00%,100.00%;KL2_22_pgm,100.00%,100.00%	0	0	0	0 / 22 (0.00%)	0	0	0	0	0
GCA_024506535.3_PDT001376701.3_genomic	KL2	K2	Typeable		0.9998	1	0 bp	22 / 22 (100.00%)	KL2_01_wzc,99.86%,100.00%;KL2_02_wzb,100.00%,100.00%;KL2_03_wza,100.00%,100.00%;KL2_04_gna2,100.00%,100.00%;KL2_05_psaA,99.70%,100.00%;KL2_06_psaB,100.00%,100.00%;KL2_07_psaC,100.00%,100.00%;KL2_08_psaD,100.00%,100.00%;KL2_09_psaE,100.00%,100.00%;KL2_10_psaF,100.00%,100.00%;KL2_11_wzx_KL2,100.00%,100.00%;KL2_12_kpsS1,100.00%,100.00%;KL2_13_wzy_KL2,100.00%,100.00%;KL2_14_gtr3,100.00%,100.00%;KL2_15_gtr4,100.00%,100.00%;KL2_16_gtr5,100.00%,100.00%;KL2_17_itrA2,100.00%,100.00%;KL2_18_galU,100.00%,100.00%;KL2_19_ugd,100.00%,100.00%;KL2_20_gpi,100.00%,100.00%;KL2_21_gne1,100.00%,100.00%;KL2_22_pgm,100.00%,100.00%	0	0	0	0 / 22 (0.00%)	0	0	0	0	0
GCA_024507275.3_PDT001376690.3_genomic	KL2	K2	Typeable		0.9998	1	0 bp	22 / 22 (100.00%)	KL2_01_wzc,99.86%,100.00%;KL2_02_wzb,100.00%,100.00%;KL2_03_wza,100.00%,100.00%;KL2_04_gna2,100.00%,100.00%;KL2_05_psaA,99.70%,100.00%;KL2_06_psaB,100.00%,100.00%;KL2_07_psaC,100.00%,100.00%;KL2_08_psaD,100.00%,100.00%;KL2_09_psaE,100.00%,100.00%;KL2_10_psaF,100.00%,100.00%;KL2_11_wzx_KL2,100.00%,100.00%;KL2_12_kpsS1,100.00%,100.00%;KL2_13_wzy_KL2,100.00%,100.00%;KL2_14_gtr3,100.00%,100.00%;KL2_15_gtr4,100.00%,100.00%;KL2_16_gtr5,100.00%,100.00%;KL2_17_itrA2,100.00%,100.00%;KL2_18_galU,100.00%,100.00%;KL2_19_ugd,100.00%,100.00%;KL2_20_gpi,100.00%,100.00%;KL2_21_gne1,100.00%,100.00%;KL2_22_pgm,100.00%,100.00%	0	0	0	0 / 22 (0.00%)	0	0	0	0	0
GCA_024533755.3_PDT001373610.3_genomic	KL2	K2	Typeable		0.9999	1	0 bp	22 / 22 (100.00%)	KL2_01_wzc,100.00%,100.00%;KL2_02_wzb,100.00%,100.00%;KL2_03_wza,100.00%,100.00%;KL2_04_gna2,100.00%,100.00%;KL2_05_psaA,99.70%,100.00%;KL2_06_psaB,100.00%,100.00%;KL2_07_psaC,100.00%,100.00%;KL2_08_psaD,100.00%,100.00%;KL2_09_psaE,100.00%,100.00%;KL2_10_psaF,100.00%,100.00%;KL2_11_wzx_KL2,100.00%,100.00%;KL2_12_kpsS1,100.00%,100.00%;KL2_13_wzy_KL2,100.00%,100.00%;KL2_14_gtr3,100.00%,100.00%;KL2_15_gtr4,100.00%,100.00%;KL2_16_gtr5,100.00%,100.00%;KL2_17_itrA2,100.00%,100.00%;KL2_18_galU,100.00%,100.00%;KL2_19_ugd,100.00%,100.00%;KL2_20_gpi,100.00%,100.00%;KL2_21_gne1,100.00%,100.00%;KL2_22_pgm,100.00%,100.00%	0	0	0	0 / 22 (0.00%)	0	0	0	0	0
GCA_024535155.3_PDT001373605.3_genomic	KL2	K2	Typeable		0.9999	1	0 bp	22 / 22 (100.00%)	KL2_01_wzc,100.00%,100.00%;KL2_02_wzb,100.00%,100.00%;KL2_03_wza,100.00%,100.00%;KL2_04_gna2,100.00%,100.00%;KL2_05_psaA,99.70%,100.00%;KL2_06_psaB,100.00%,100.00%;KL2_07_psaC,100.00%,100.00%;KL2_08_psaD,100.00%,100.00%;KL2_09_psaE,100.00%,100.00%;KL2_10_psaF,100.00%,100.00%;KL2_11_wzx_KL2,100.00%,100.00%;KL2_12_kpsS1,100.00%,100.00%;KL2_13_wzy_KL2,100.00%,100.00%;KL2_14_gtr3,100.00%,100.00%;KL2_15_gtr4,100.00%,100.00%;KL2_16_gtr5,100.00%,100.00%;KL2_17_itrA2,100.00%,100.00%;KL2_18_galU,100.00%,100.00%;KL2_19_ugd,100.00%,100.00%;KL2_20_gpi,100.00%,100.00%;KL2_21_gne1,100.00%,100.00%;KL2_22_pgm,100.00%,100.00%	0	0	0	0 / 22 (0.00%)	0	0	0	0	0
GCA_024536835.3_PDT001373634.3_genomic	KL2	K2	Typeable		0.9999	1	0 bp	22 / 22 (100.00%)	KL2_01_wzc,100.00%,100.00%;KL2_02_wzb,100.00%,100.00%;KL2_03_wza,100.00%,100.00%;KL2_04_gna2,100.00%,100.00%;KL2_05_psaA,99.70%,100.00%;KL2_06_psaB,100.00%,100.00%;KL2_07_psaC,100.00%,100.00%;KL2_08_psaD,100.00%,100.00%;KL2_09_psaE,100.00%,100.00%;KL2_10_psaF,100.00%,100.00%;KL2_11_wzx_KL2,100.00%,100.00%;KL2_12_kpsS1,100.00%,100.00%;KL2_13_wzy_KL2,100.00%,100.00%;KL2_14_gtr3,100.00%,100.00%;KL2_15_gtr4,100.00%,100.00%;KL2_16_gtr5,100.00%,100.00%;KL2_17_itrA2,100.00%,100.00%;KL2_18_galU,100.00%,100.00%;KL2_19_ugd,100.00%,100.00%;KL2_20_gpi,100.00%,100.00%;KL2_21_gne1,100.00%,100.00%;KL2_22_pgm,100.00%,100.00%	0	0	0	0 / 22 (0.00%)	0	0	0	0	0
GCA_024537215.3_PDT001373648.3_genomic	KL2	K2	Typeable		0.9999	1	0 bp	22 / 22 (100.00%)	KL2_01_wzc,100.00%,100.00%;KL2_02_wzb,100.00%,100.00%;KL2_03_wza,100.00%,100.00%;KL2_04_gna2,100.00%,100.00%;KL2_05_psaA,99.70%,100.00%;KL2_06_psaB,100.00%,100.00%;KL2_07_psaC,100.00%,100.00%;KL2_08_psaD,100.00%,100.00%;KL2_09_psaE,100.00%,100.00%;KL2_10_psaF,100.00%,100.00%;KL2_11_wzx_KL2,100.00%,100.00%;KL2_12_kpsS1,100.00%,100.00%;KL2_13_wzy_KL2,100.00%,100.00%;KL2_14_gtr3,100.00%,100.00%;KL2_15_gtr4,100.00%,100.00%;KL2_16_gtr5,100.00%,100.00%;KL2_17_itrA2,100.00%,100.00%;KL2_18_galU,100.00%,100.00%;KL2_19_ugd,100.00%,100.00%;KL2_20_gpi,100.00%,100.00%;KL2_21_gne1,100.00%,100.00%;KL2_22_pgm,100.00%,100.00%	0	0	0	0 / 22 (0.00%)	0	0	0	0	0
GCA_024537295.3_PDT001373635.3_genomic	KL2	K2	Typeable		0.9999	1	0 bp	22 / 22 (100.00%)	KL2_01_wzc,100.00%,100.00%;KL2_02_wzb,100.00%,100.00%;KL2_03_wza,100.00%,100.00%;KL2_04_gna2,100.00%,100.00%;KL2_05_psaA,99.70%,100.00%;KL2_06_psaB,100.00%,100.00%;KL2_07_psaC,100.00%,100.00%;KL2_08_psaD,100.00%,100.00%;KL2_09_psaE,100.00%,100.00%;KL2_10_psaF,100.00%,100.00%;KL2_11_wzx_KL2,100.00%,100.00%;KL2_12_kpsS1,100.00%,100.00%;KL2_13_wzy_KL2,100.00%,100.00%;KL2_14_gtr3,100.00%,100.00%;KL2_15_gtr4,100.00%,100.00%;KL2_16_gtr5,100.00%,100.00%;KL2_17_itrA2,100.00%,100.00%;KL2_18_galU,100.00%,100.00%;KL2_19_ugd,100.00%,100.00%;KL2_20_gpi,100.00%,100.00%;KL2_21_gne1,100.00%,100.00%;KL2_22_pgm,100.00%,100.00%	0	0	0	0 / 22 (0.00%)	0	0	0	0	0
GCA_024537315.3_PDT001373633.3_genomic	KL2	K2	Typeable		0.9999	1	0 bp	22 / 22 (100.00%)	KL2_01_wzc,100.00%,100.00%;KL2_02_wzb,100.00%,100.00%;KL2_03_wza,100.00%,100.00%;KL2_04_gna2,100.00%,100.00%;KL2_05_psaA,99.70%,100.00%;KL2_06_psaB,100.00%,100.00%;KL2_07_psaC,100.00%,100.00%;KL2_08_psaD,100.00%,100.00%;KL2_09_psaE,100.00%,100.00%;KL2_10_psaF,100.00%,100.00%;KL2_11_wzx_KL2,100.00%,100.00%;KL2_12_kpsS1,100.00%,100.00%;KL2_13_wzy_KL2,100.00%,100.00%;KL2_14_gtr3,100.00%,100.00%;KL2_15_gtr4,100.00%,100.00%;KL2_16_gtr5,100.00%,100.00%;KL2_17_itrA2,100.00%,100.00%;KL2_18_galU,100.00%,100.00%;KL2_19_ugd,100.00%,100.00%;KL2_20_gpi,100.00%,100.00%;KL2_21_gne1,100.00%,100.00%;KL2_22_pgm,100.00%,100.00%	0	0	0	0 / 22 (0.00%)	0	0	0	0	0
GCA_024537335.3_PDT001373632.3_genomic	KL2	K2	Typeable		0.9999	1	0 bp	22 / 22 (100.00%)	KL2_01_wzc,100.00%,100.00%;KL2_02_wzb,100.00%,100.00%;KL2_03_wza,100.00%,100.00%;KL2_04_gna2,100.00%,100.00%;KL2_05_psaA,99.70%,100.00%;KL2_06_psaB,100.00%,100.00%;KL2_07_psaC,100.00%,100.00%;KL2_08_psaD,100.00%,100.00%;KL2_09_psaE,100.00%,100.00%;KL2_10_psaF,100.00%,100.00%;KL2_11_wzx_KL2,100.00%,100.00%;KL2_12_kpsS1,100.00%,100.00%;KL2_13_wzy_KL2,100.00%,100.00%;KL2_14_gtr3,100.00%,100.00%;KL2_15_gtr4,100.00%,100.00%;KL2_16_gtr5,100.00%,100.00%;KL2_17_itrA2,100.00%,100.00%;KL2_18_galU,100.00%,100.00%;KL2_19_ugd,100.00%,100.00%;KL2_20_gpi,100.00%,100.00%;KL2_21_gne1,100.00%,100.00%;KL2_22_pgm,100.00%,100.00%	0	0	0	0 / 22 (0.00%)	0	0	0	0	0
GCA_024537475.3_PDT001373609.3_genomic	KL2	K2	Typeable		0.9999	1	0 bp	22 / 22 (100.00%)	KL2_01_wzc,100.00%,100.00%;KL2_02_wzb,100.00%,100.00%;KL2_03_wza,100.00%,100.00%;KL2_04_gna2,100.00%,100.00%;KL2_05_psaA,99.70%,100.00%;KL2_06_psaB,100.00%,100.00%;KL2_07_psaC,100.00%,100.00%;KL2_08_psaD,100.00%,100.00%;KL2_09_psaE,100.00%,100.00%;KL2_10_psaF,100.00%,100.00%;KL2_11_wzx_KL2,100.00%,100.00%;KL2_12_kpsS1,100.00%,100.00%;KL2_13_wzy_KL2,100.00%,100.00%;KL2_14_gtr3,100.00%,100.00%;KL2_15_gtr4,100.00%,100.00%;KL2_16_gtr5,100.00%,100.00%;KL2_17_itrA2,100.00%,100.00%;KL2_18_galU,100.00%,100.00%;KL2_19_ugd,100.00%,100.00%;KL2_20_gpi,100.00%,100.00%;KL2_21_gne1,100.00%,100.00%;KL2_22_pgm,100.00%,100.00%	0	0	0	0 / 22 (0.00%)	0	0	0	0	0
GCA_024537495.3_PDT001373608.3_genomic	KL2	K2	Typeable		0.9999	1	0 bp	22 / 22 (100.00%)	KL2_01_wzc,100.00%,100.00%;KL2_02_wzb,100.00%,100.00%;KL2_03_wza,100.00%,100.00%;KL2_04_gna2,100.00%,100.00%;KL2_05_psaA,99.70%,100.00%;KL2_06_psaB,100.00%,100.00%;KL2_07_psaC,100.00%,100.00%;KL2_08_psaD,100.00%,100.00%;KL2_09_psaE,100.00%,100.00%;KL2_10_psaF,100.00%,100.00%;KL2_11_wzx_KL2,100.00%,100.00%;KL2_12_kpsS1,100.00%,100.00%;KL2_13_wzy_KL2,100.00%,100.00%;KL2_14_gtr3,100.00%,100.00%;KL2_15_gtr4,100.00%,100.00%;KL2_16_gtr5,100.00%,100.00%;KL2_17_itrA2,100.00%,100.00%;KL2_18_galU,100.00%,100.00%;KL2_19_ugd,100.00%,100.00%;KL2_20_gpi,100.00%,100.00%;KL2_21_gne1,100.00%,100.00%;KL2_22_pgm,100.00%,100.00%	0	0	0	0 / 22 (0.00%)	0	0	0	0	0
GCA_024537695.3_PDT001373649.3_genomic	KL2	K2	Typeable		0.9999	1	0 bp	22 / 22 (100.00%)	KL2_01_wzc,100.00%,100.00%;KL2_02_wzb,100.00%,100.00%;KL2_03_wza,100.00%,100.00%;KL2_04_gna2,100.00%,100.00%;KL2_05_psaA,99.70%,100.00%;KL2_06_psaB,100.00%,100.00%;KL2_07_psaC,100.00%,100.00%;KL2_08_psaD,100.00%,100.00%;KL2_09_psaE,100.00%,100.00%;KL2_10_psaF,100.00%,100.00%;KL2_11_wzx_KL2,100.00%,100.00%;KL2_12_kpsS1,100.00%,100.00%;KL2_13_wzy_KL2,100.00%,100.00%;KL2_14_gtr3,100.00%,100.00%;KL2_15_gtr4,100.00%,100.00%;KL2_16_gtr5,100.00%,100.00%;KL2_17_itrA2,100.00%,100.00%;KL2_18_galU,100.00%,100.00%;KL2_19_ugd,100.00%,100.00%;KL2_20_gpi,100.00%,100.00%;KL2_21_gne1,100.00%,100.00%;KL2_22_pgm,100.00%,100.00%	0	0	0	0 / 22 (0.00%)	0	0	0	0	0
GCA_024537765.3_PDT001373643.3_genomic	KL2	K2	Typeable		0.9999	1	0 bp	22 / 22 (100.00%)	KL2_01_wzc,100.00%,100.00%;KL2_02_wzb,100.00%,100.00%;KL2_03_wza,100.00%,100.00%;KL2_04_gna2,100.00%,100.00%;KL2_05_psaA,99.70%,100.00%;KL2_06_psaB,100.00%,100.00%;KL2_07_psaC,100.00%,100.00%;KL2_08_psaD,100.00%,100.00%;KL2_09_psaE,100.00%,100.00%;KL2_10_psaF,100.00%,100.00%;KL2_11_wzx_KL2,100.00%,100.00%;KL2_12_kpsS1,100.00%,100.00%;KL2_13_wzy_KL2,100.00%,100.00%;KL2_14_gtr3,100.00%,100.00%;KL2_15_gtr4,100.00%,100.00%;KL2_16_gtr5,100.00%,100.00%;KL2_17_itrA2,100.00%,100.00%;KL2_18_galU,100.00%,100.00%;KL2_19_ugd,100.00%,100.00%;KL2_20_gpi,100.00%,100.00%;KL2_21_gne1,100.00%,100.00%;KL2_22_pgm,100.00%,100.00%	0	0	0	0 / 22 (0.00%)	0	0	0	0	0
GCA_024537835.3_PDT001373617.3_genomic	KL2	K2	Typeable		0.9999	1	0 bp	22 / 22 (100.00%)	KL2_01_wzc,100.00%,100.00%;KL2_02_wzb,100.00%,100.00%;KL2_03_wza,100.00%,100.00%;KL2_04_gna2,100.00%,100.00%;KL2_05_psaA,99.70%,100.00%;KL2_06_psaB,100.00%,100.00%;KL2_07_psaC,100.00%,100.00%;KL2_08_psaD,100.00%,100.00%;KL2_09_psaE,100.00%,100.00%;KL2_10_psaF,100.00%,100.00%;KL2_11_wzx_KL2,100.00%,100.00%;KL2_12_kpsS1,100.00%,100.00%;KL2_13_wzy_KL2,100.00%,100.00%;KL2_14_gtr3,100.00%,100.00%;KL2_15_gtr4,100.00%,100.00%;KL2_16_gtr5,100.00%,100.00%;KL2_17_itrA2,100.00%,100.00%;KL2_18_galU,100.00%,100.00%;KL2_19_ugd,100.00%,100.00%;KL2_20_gpi,100.00%,100.00%;KL2_21_gne1,100.00%,100.00%;KL2_22_pgm,100.00%,100.00%	0	0	0	0 / 22 (0.00%)	0	0	0	0	0
GCA_024538115.3_PDT001373672.3_genomic	KL2	K2	Typeable		0.9999	1	0 bp	22 / 22 (100.00%)	KL2_01_wzc,100.00%,100.00%;KL2_02_wzb,100.00%,100.00%;KL2_03_wza,100.00%,100.00%;KL2_04_gna2,100.00%,100.00%;KL2_05_psaA,99.70%,100.00%;KL2_06_psaB,100.00%,100.00%;KL2_07_psaC,100.00%,100.00%;KL2_08_psaD,100.00%,100.00%;KL2_09_psaE,100.00%,100.00%;KL2_10_psaF,100.00%,100.00%;KL2_11_wzx_KL2,100.00%,100.00%;KL2_12_kpsS1,100.00%,100.00%;KL2_13_wzy_KL2,100.00%,100.00%;KL2_14_gtr3,100.00%,100.00%;KL2_15_gtr4,100.00%,100.00%;KL2_16_gtr5,100.00%,100.00%;KL2_17_itrA2,100.00%,100.00%;KL2_18_galU,100.00%,100.00%;KL2_19_ugd,100.00%,100.00%;KL2_20_gpi,100.00%,100.00%;KL2_21_gne1,100.00%,100.00%;KL2_22_pgm,100.00%,100.00%	0	0	0	0 / 22 (0.00%)	0	0	0	0	0
GCA_024538135.3_PDT001373654.3_genomic	KL2	K2	Typeable		0.9999	1	0 bp	22 / 22 (100.00%)	KL2_01_wzc,100.00%,100.00%;KL2_02_wzb,100.00%,100.00%;KL2_03_wza,100.00%,100.00%;KL2_04_gna2,100.00%,100.00%;KL2_05_psaA,99.70%,100.00%;KL2_06_psaB,100.00%,100.00%;KL2_07_psaC,100.00%,100.00%;KL2_08_psaD,100.00%,100.00%;KL2_09_psaE,100.00%,100.00%;KL2_10_psaF,100.00%,100.00%;KL2_11_wzx_KL2,100.00%,100.00%;KL2_12_kpsS1,100.00%,100.00%;KL2_13_wzy_KL2,100.00%,100.00%;KL2_14_gtr3,100.00%,100.00%;KL2_15_gtr4,100.00%,100.00%;KL2_16_gtr5,100.00%,100.00%;KL2_17_itrA2,100.00%,100.00%;KL2_18_galU,100.00%,100.00%;KL2_19_ugd,100.00%,100.00%;KL2_20_gpi,100.00%,100.00%;KL2_21_gne1,100.00%,100.00%;KL2_22_pgm,100.00%,100.00%	0	0	0	0 / 22 (0.00%)	0	0	0	0	0
GCA_024538155.3_PDT001373630.3_genomic	KL2	K2	Typeable		0.9999	1	0 bp	22 / 22 (100.00%)	KL2_01_wzc,100.00%,100.00%;KL2_02_wzb,100.00%,100.00%;KL2_03_wza,100.00%,100.00%;KL2_04_gna2,100.00%,100.00%;KL2_05_psaA,99.70%,100.00%;KL2_06_psaB,100.00%,100.00%;KL2_07_psaC,100.00%,100.00%;KL2_08_psaD,100.00%,100.00%;KL2_09_psaE,100.00%,100.00%;KL2_10_psaF,100.00%,100.00%;KL2_11_wzx_KL2,100.00%,100.00%;KL2_12_kpsS1,100.00%,100.00%;KL2_13_wzy_KL2,100.00%,100.00%;KL2_14_gtr3,100.00%,100.00%;KL2_15_gtr4,100.00%,100.00%;KL2_16_gtr5,100.00%,100.00%;KL2_17_itrA2,100.00%,100.00%;KL2_18_galU,100.00%,100.00%;KL2_19_ugd,100.00%,100.00%;KL2_20_gpi,100.00%,100.00%;KL2_21_gne1,100.00%,100.00%;KL2_22_pgm,100.00%,100.00%	0	0	0	0 / 22 (0.00%)	0	0	0	0	0
GCA_024559305.3_PDT001377801.3_genomic	KL2	K2	Typeable		0.9996	0.9996	-9 bp	22 / 22 (100.00%)	KL2_01_wzc,100.00%,100.00%;KL2_02_wzb,100.00%,100.00%;KL2_03_wza,100.00%,100.00%;KL2_04_gna2,100.00%,100.00%;KL2_05_psaA,99.70%,100.00%;KL2_06_psaB,100.00%,100.00%;KL2_07_psaC,100.00%,100.00%;KL2_08_psaD,100.00%,100.00%;KL2_09_psaE,100.00%,100.00%;KL2_10_psaF,100.00%,100.00%;KL2_11_wzx_KL2,100.00%,100.00%;KL2_12_kpsS1,99.38%,99.38%;KL2_13_wzy_KL2,100.00%,100.00%;KL2_14_gtr3,100.00%,100.00%;KL2_15_gtr4,100.00%,100.00%;KL2_16_gtr5,100.00%,100.00%;KL2_17_itrA2,100.00%,100.00%;KL2_18_galU,100.00%,100.00%;KL2_19_ugd,100.00%,100.00%;KL2_20_gpi,100.00%,100.00%;KL2_21_gne1,100.00%,100.00%;KL2_22_pgm,100.00%,100.00%	0	0	0	0 / 22 (0.00%)	0	0	0	0	0
GCA_024559445.3_PDT001377791.3_genomic	KL2	K2	Typeable		0.9999	1	0 bp	22 / 22 (100.00%)	KL2_01_wzc,100.00%,100.00%;KL2_02_wzb,100.00%,100.00%;KL2_03_wza,100.00%,100.00%;KL2_04_gna2,100.00%,100.00%;KL2_05_psaA,99.70%,100.00%;KL2_06_psaB,100.00%,100.00%;KL2_07_psaC,100.00%,100.00%;KL2_08_psaD,100.00%,100.00%;KL2_09_psaE,100.00%,100.00%;KL2_10_psaF,100.00%,100.00%;KL2_11_wzx_KL2,100.00%,100.00%;KL2_12_kpsS1,100.00%,100.00%;KL2_13_wzy_KL2,100.00%,100.00%;KL2_14_gtr3,100.00%,100.00%;KL2_15_gtr4,100.00%,100.00%;KL2_16_gtr5,100.00%,100.00%;KL2_17_itrA2,100.00%,100.00%;KL2_18_galU,100.00%,100.00%;KL2_19_ugd,100.00%,100.00%;KL2_20_gpi,100.00%,100.00%;KL2_21_gne1,100.00%,100.00%;KL2_22_pgm,100.00%,100.00%	0	0	0	0 / 22 (0.00%)	0	0	0	0	0
GCA_024559665.3_PDT001377780.3_genomic	KL2	K2	Typeable		0.9999	1	0 bp	22 / 22 (100.00%)	KL2_01_wzc,100.00%,100.00%;KL2_02_wzb,100.00%,100.00%;KL2_03_wza,100.00%,100.00%;KL2_04_gna2,100.00%,100.00%;KL2_05_psaA,99.70%,100.00%;KL2_06_psaB,100.00%,100.00%;KL2_07_psaC,100.00%,100.00%;KL2_08_psaD,100.00%,100.00%;KL2_09_psaE,100.00%,100.00%;KL2_10_psaF,100.00%,100.00%;KL2_11_wzx_KL2,100.00%,100.00%;KL2_12_kpsS1,100.00%,100.00%;KL2_13_wzy_KL2,100.00%,100.00%;KL2_14_gtr3,100.00%,100.00%;KL2_15_gtr4,100.00%,100.00%;KL2_16_gtr5,100.00%,100.00%;KL2_17_itrA2,100.00%,100.00%;KL2_18_galU,100.00%,100.00%;KL2_19_ugd,100.00%,100.00%;KL2_20_gpi,100.00%,100.00%;KL2_21_gne1,100.00%,100.00%;KL2_22_pgm,100.00%,100.00%	0	0	0	0 / 22 (0.00%)	0	0	0	0	0
GCA_024559705.3_PDT001377776.3_genomic	KL2	K2	Typeable		0.9999	1	0 bp	22 / 22 (100.00%)	KL2_01_wzc,100.00%,100.00%;KL2_02_wzb,100.00%,100.00%;KL2_03_wza,100.00%,100.00%;KL2_04_gna2,100.00%,100.00%;KL2_05_psaA,99.70%,100.00%;KL2_06_psaB,100.00%,100.00%;KL2_07_psaC,100.00%,100.00%;KL2_08_psaD,100.00%,100.00%;KL2_09_psaE,100.00%,100.00%;KL2_10_psaF,100.00%,100.00%;KL2_11_wzx_KL2,100.00%,100.00%;KL2_12_kpsS1,100.00%,100.00%;KL2_13_wzy_KL2,100.00%,100.00%;KL2_14_gtr3,100.00%,100.00%;KL2_15_gtr4,100.00%,100.00%;KL2_16_gtr5,100.00%,100.00%;KL2_17_itrA2,100.00%,100.00%;KL2_18_galU,100.00%,100.00%;KL2_19_ugd,100.00%,100.00%;KL2_20_gpi,100.00%,100.00%;KL2_21_gne1,100.00%,100.00%;KL2_22_pgm,100.00%,100.00%	0	0	0	0 / 22 (0.00%)	0	0	0	0	0
GCA_024559785.3_PDT001377774.3_genomic	KL2	K2	Typeable		0.9999	1	0 bp	22 / 22 (100.00%)	KL2_01_wzc,100.00%,100.00%;KL2_02_wzb,100.00%,100.00%;KL2_03_wza,100.00%,100.00%;KL2_04_gna2,100.00%,100.00%;KL2_05_psaA,99.70%,100.00%;KL2_06_psaB,100.00%,100.00%;KL2_07_psaC,100.00%,100.00%;KL2_08_psaD,100.00%,100.00%;KL2_09_psaE,100.00%,100.00%;KL2_10_psaF,100.00%,100.00%;KL2_11_wzx_KL2,100.00%,100.00%;KL2_12_kpsS1,100.00%,100.00%;KL2_13_wzy_KL2,100.00%,100.00%;KL2_14_gtr3,100.00%,100.00%;KL2_15_gtr4,100.00%,100.00%;KL2_16_gtr5,100.00%,100.00%;KL2_17_itrA2,100.00%,100.00%;KL2_18_galU,100.00%,100.00%;KL2_19_ugd,100.00%,100.00%;KL2_20_gpi,100.00%,100.00%;KL2_21_gne1,100.00%,100.00%;KL2_22_pgm,100.00%,100.00%	0	0	0	0 / 22 (0.00%)	0	0	0	0	0
GCA_024559965.3_PDT001377764.3_genomic	KL2	K2	Typeable		0.9999	1	0 bp	22 / 22 (100.00%)	KL2_01_wzc,100.00%,100.00%;KL2_02_wzb,100.00%,100.00%;KL2_03_wza,100.00%,100.00%;KL2_04_gna2,100.00%,100.00%;KL2_05_psaA,99.70%,100.00%;KL2_06_psaB,100.00%,100.00%;KL2_07_psaC,100.00%,100.00%;KL2_08_psaD,100.00%,100.00%;KL2_09_psaE,100.00%,100.00%;KL2_10_psaF,100.00%,100.00%;KL2_11_wzx_KL2,100.00%,100.00%;KL2_12_kpsS1,100.00%,100.00%;KL2_13_wzy_KL2,100.00%,100.00%;KL2_14_gtr3,100.00%,100.00%;KL2_15_gtr4,100.00%,100.00%;KL2_16_gtr5,100.00%,100.00%;KL2_17_itrA2,100.00%,100.00%;KL2_18_galU,100.00%,100.00%;KL2_19_ugd,100.00%,100.00%;KL2_20_gpi,100.00%,100.00%;KL2_21_gne1,100.00%,100.00%;KL2_22_pgm,100.00%,100.00%	0	0	0	0 / 22 (0.00%)	0	0	0	0	0
GCA_024559985.3_PDT001377763.3_genomic	KL2	K2	Typeable		0.9999	1	0 bp	22 / 22 (100.00%)	KL2_01_wzc,100.00%,100.00%;KL2_02_wzb,100.00%,100.00%;KL2_03_wza,100.00%,100.00%;KL2_04_gna2,100.00%,100.00%;KL2_05_psaA,99.70%,100.00%;KL2_06_psaB,100.00%,100.00%;KL2_07_psaC,100.00%,100.00%;KL2_08_psaD,100.00%,100.00%;KL2_09_psaE,100.00%,100.00%;KL2_10_psaF,100.00%,100.00%;KL2_11_wzx_KL2,100.00%,100.00%;KL2_12_kpsS1,100.00%,100.00%;KL2_13_wzy_KL2,100.00%,100.00%;KL2_14_gtr3,100.00%,100.00%;KL2_15_gtr4,100.00%,100.00%;KL2_16_gtr5,100.00%,100.00%;KL2_17_itrA2,100.00%,100.00%;KL2_18_galU,100.00%,100.00%;KL2_19_ugd,100.00%,100.00%;KL2_20_gpi,100.00%,100.00%;KL2_21_gne1,100.00%,100.00%;KL2_22_pgm,100.00%,100.00%	0	0	0	0 / 22 (0.00%)	0	0	0	0	0
GCA_024560045.3_PDT001377760.3_genomic	KL2	K2	Typeable		0.9999	1	0 bp	22 / 22 (100.00%)	KL2_01_wzc,100.00%,100.00%;KL2_02_wzb,100.00%,100.00%;KL2_03_wza,100.00%,100.00%;KL2_04_gna2,100.00%,100.00%;KL2_05_psaA,99.70%,100.00%;KL2_06_psaB,100.00%,100.00%;KL2_07_psaC,100.00%,100.00%;KL2_08_psaD,100.00%,100.00%;KL2_09_psaE,100.00%,100.00%;KL2_10_psaF,100.00%,100.00%;KL2_11_wzx_KL2,100.00%,100.00%;KL2_12_kpsS1,100.00%,100.00%;KL2_13_wzy_KL2,100.00%,100.00%;KL2_14_gtr3,100.00%,100.00%;KL2_15_gtr4,100.00%,100.00%;KL2_16_gtr5,100.00%,100.00%;KL2_17_itrA2,100.00%,100.00%;KL2_18_galU,100.00%,100.00%;KL2_19_ugd,100.00%,100.00%;KL2_20_gpi,100.00%,100.00%;KL2_21_gne1,100.00%,100.00%;KL2_22_pgm,100.00%,100.00%	0	0	0	0 / 22 (0.00%)	0	0	0	0	0
GCA_024560065.3_PDT001377759.3_genomic	KL2	K2	Typeable		0.9999	1	0 bp	22 / 22 (100.00%)	KL2_01_wzc,100.00%,100.00%;KL2_02_wzb,100.00%,100.00%;KL2_03_wza,100.00%,100.00%;KL2_04_gna2,100.00%,100.00%;KL2_05_psaA,99.70%,100.00%;KL2_06_psaB,100.00%,100.00%;KL2_07_psaC,100.00%,100.00%;KL2_08_psaD,100.00%,100.00%;KL2_09_psaE,100.00%,100.00%;KL2_10_psaF,100.00%,100.00%;KL2_11_wzx_KL2,100.00%,100.00%;KL2_12_kpsS1,100.00%,100.00%;KL2_13_wzy_KL2,100.00%,100.00%;KL2_14_gtr3,100.00%,100.00%;KL2_15_gtr4,100.00%,100.00%;KL2_16_gtr5,100.00%,100.00%;KL2_17_itrA2,100.00%,100.00%;KL2_18_galU,100.00%,100.00%;KL2_19_ugd,100.00%,100.00%;KL2_20_gpi,100.00%,100.00%;KL2_21_gne1,100.00%,100.00%;KL2_22_pgm,100.00%,100.00%	0	0	0	0 / 22 (0.00%)	0	0	0	0	0
GCA_024560085.3_PDT001377758.3_genomic	KL2	K2	Typeable		0.9996	0.9996	-9 bp	22 / 22 (100.00%)	KL2_01_wzc,100.00%,100.00%;KL2_02_wzb,100.00%,100.00%;KL2_03_wza,100.00%,100.00%;KL2_04_gna2,100.00%,100.00%;KL2_05_psaA,99.70%,100.00%;KL2_06_psaB,100.00%,100.00%;KL2_07_psaC,100.00%,100.00%;KL2_08_psaD,100.00%,100.00%;KL2_09_psaE,100.00%,100.00%;KL2_10_psaF,100.00%,100.00%;KL2_11_wzx_KL2,100.00%,100.00%;KL2_12_kpsS1,99.38%,99.38%;KL2_13_wzy_KL2,100.00%,100.00%;KL2_14_gtr3,100.00%,100.00%;KL2_15_gtr4,100.00%,100.00%;KL2_16_gtr5,100.00%,100.00%;KL2_17_itrA2,100.00%,100.00%;KL2_18_galU,100.00%,100.00%;KL2_19_ugd,100.00%,100.00%;KL2_20_gpi,100.00%,100.00%;KL2_21_gne1,100.00%,100.00%;KL2_22_pgm,100.00%,100.00%	0	0	0	0 / 22 (0.00%)	0	0	0	0	0
GCA_024560105.3_PDT001377755.3_genomic	KL2	K2	Typeable		0.9999	1	0 bp	22 / 22 (100.00%)	KL2_01_wzc,100.00%,100.00%;KL2_02_wzb,100.00%,100.00%;KL2_03_wza,100.00%,100.00%;KL2_04_gna2,100.00%,100.00%;KL2_05_psaA,99.70%,100.00%;KL2_06_psaB,100.00%,100.00%;KL2_07_psaC,100.00%,100.00%;KL2_08_psaD,100.00%,100.00%;KL2_09_psaE,100.00%,100.00%;KL2_10_psaF,100.00%,100.00%;KL2_11_wzx_KL2,100.00%,100.00%;KL2_12_kpsS1,100.00%,100.00%;KL2_13_wzy_KL2,100.00%,100.00%;KL2_14_gtr3,100.00%,100.00%;KL2_15_gtr4,100.00%,100.00%;KL2_16_gtr5,100.00%,100.00%;KL2_17_itrA2,100.00%,100.00%;KL2_18_galU,100.00%,100.00%;KL2_19_ugd,100.00%,100.00%;KL2_20_gpi,100.00%,100.00%;KL2_21_gne1,100.00%,100.00%;KL2_22_pgm,100.00%,100.00%	0	0	0	0 / 22 (0.00%)	0	0	0	0	0
GCA_024560145.3_PDT001377756.3_genomic	KL2	K2	Typeable		0.9999	1	0 bp	22 / 22 (100.00%)	KL2_01_wzc,100.00%,100.00%;KL2_02_wzb,100.00%,100.00%;KL2_03_wza,100.00%,100.00%;KL2_04_gna2,100.00%,100.00%;KL2_05_psaA,99.70%,100.00%;KL2_06_psaB,100.00%,100.00%;KL2_07_psaC,100.00%,100.00%;KL2_08_psaD,100.00%,100.00%;KL2_09_psaE,100.00%,100.00%;KL2_10_psaF,100.00%,100.00%;KL2_11_wzx_KL2,100.00%,100.00%;KL2_12_kpsS1,100.00%,100.00%;KL2_13_wzy_KL2,100.00%,100.00%;KL2_14_gtr3,100.00%,100.00%;KL2_15_gtr4,100.00%,100.00%;KL2_16_gtr5,100.00%,100.00%;KL2_17_itrA2,100.00%,100.00%;KL2_18_galU,100.00%,100.00%;KL2_19_ugd,100.00%,100.00%;KL2_20_gpi,100.00%,100.00%;KL2_21_gne1,100.00%,100.00%;KL2_22_pgm,100.00%,100.00%	0	0	0	0 / 22 (0.00%)	0	0	0	0	0
GCA_024560325.3_PDT001377741.3_genomic	KL2	K2	Typeable		0.9999	1	0 bp	22 / 22 (100.00%)	KL2_01_wzc,100.00%,100.00%;KL2_02_wzb,100.00%,100.00%;KL2_03_wza,100.00%,100.00%;KL2_04_gna2,100.00%,100.00%;KL2_05_psaA,99.70%,100.00%;KL2_06_psaB,100.00%,100.00%;KL2_07_psaC,100.00%,100.00%;KL2_08_psaD,100.00%,100.00%;KL2_09_psaE,100.00%,100.00%;KL2_10_psaF,100.00%,100.00%;KL2_11_wzx_KL2,100.00%,100.00%;KL2_12_kpsS1,100.00%,100.00%;KL2_13_wzy_KL2,100.00%,100.00%;KL2_14_gtr3,100.00%,100.00%;KL2_15_gtr4,100.00%,100.00%;KL2_16_gtr5,100.00%,100.00%;KL2_17_itrA2,100.00%,100.00%;KL2_18_galU,100.00%,100.00%;KL2_19_ugd,100.00%,100.00%;KL2_20_gpi,100.00%,100.00%;KL2_21_gne1,100.00%,100.00%;KL2_22_pgm,100.00%,100.00%	0	0	0	0 / 22 (0.00%)	0	0	0	0	0
GCA_024560365.3_PDT001377739.3_genomic	KL2	K2	Typeable		0.9999	1	0 bp	22 / 22 (100.00%)	KL2_01_wzc,100.00%,100.00%;KL2_02_wzb,100.00%,100.00%;KL2_03_wza,100.00%,100.00%;KL2_04_gna2,100.00%,100.00%;KL2_05_psaA,99.70%,100.00%;KL2_06_psaB,100.00%,100.00%;KL2_07_psaC,100.00%,100.00%;KL2_08_psaD,100.00%,100.00%;KL2_09_psaE,100.00%,100.00%;KL2_10_psaF,100.00%,100.00%;KL2_11_wzx_KL2,100.00%,100.00%;KL2_12_kpsS1,100.00%,100.00%;KL2_13_wzy_KL2,100.00%,100.00%;KL2_14_gtr3,100.00%,100.00%;KL2_15_gtr4,100.00%,100.00%;KL2_16_gtr5,100.00%,100.00%;KL2_17_itrA2,100.00%,100.00%;KL2_18_galU,100.00%,100.00%;KL2_19_ugd,100.00%,100.00%;KL2_20_gpi,100.00%,100.00%;KL2_21_gne1,100.00%,100.00%;KL2_22_pgm,100.00%,100.00%	0	0	0	0 / 22 (0.00%)	0	0	0	0	0
GCA_024560385.3_PDT001377738.3_genomic	KL2	K2	Typeable		0.9999	1	0 bp	22 / 22 (100.00%)	KL2_01_wzc,100.00%,100.00%;KL2_02_wzb,100.00%,100.00%;KL2_03_wza,100.00%,100.00%;KL2_04_gna2,100.00%,100.00%;KL2_05_psaA,99.70%,100.00%;KL2_06_psaB,100.00%,100.00%;KL2_07_psaC,100.00%,100.00%;KL2_08_psaD,100.00%,100.00%;KL2_09_psaE,100.00%,100.00%;KL2_10_psaF,100.00%,100.00%;KL2_11_wzx_KL2,100.00%,100.00%;KL2_12_kpsS1,100.00%,100.00%;KL2_13_wzy_KL2,100.00%,100.00%;KL2_14_gtr3,100.00%,100.00%;KL2_15_gtr4,100.00%,100.00%;KL2_16_gtr5,100.00%,100.00%;KL2_17_itrA2,100.00%,100.00%;KL2_18_galU,100.00%,100.00%;KL2_19_ugd,100.00%,100.00%;KL2_20_gpi,100.00%,100.00%;KL2_21_gne1,100.00%,100.00%;KL2_22_pgm,100.00%,100.00%	0	0	0	0 / 22 (0.00%)	0	0	0	0	0
GCA_024560445.3_PDT001377736.3_genomic	KL2	K2	Typeable		0.9999	1	0 bp	22 / 22 (100.00%)	KL2_01_wzc,100.00%,100.00%;KL2_02_wzb,100.00%,100.00%;KL2_03_wza,100.00%,100.00%;KL2_04_gna2,100.00%,100.00%;KL2_05_psaA,99.70%,100.00%;KL2_06_psaB,100.00%,100.00%;KL2_07_psaC,100.00%,100.00%;KL2_08_psaD,100.00%,100.00%;KL2_09_psaE,100.00%,100.00%;KL2_10_psaF,100.00%,100.00%;KL2_11_wzx_KL2,100.00%,100.00%;KL2_12_kpsS1,100.00%,100.00%;KL2_13_wzy_KL2,100.00%,100.00%;KL2_14_gtr3,100.00%,100.00%;KL2_15_gtr4,100.00%,100.00%;KL2_16_gtr5,100.00%,100.00%;KL2_17_itrA2,100.00%,100.00%;KL2_18_galU,100.00%,100.00%;KL2_19_ugd,100.00%,100.00%;KL2_20_gpi,100.00%,100.00%;KL2_21_gne1,100.00%,100.00%;KL2_22_pgm,100.00%,100.00%	0	0	0	0 / 22 (0.00%)	0	0	0	0	0
GCA_024560565.3_PDT001377729.3_genomic	KL2	K2	Typeable		0.9999	1	0 bp	22 / 22 (100.00%)	KL2_01_wzc,100.00%,100.00%;KL2_02_wzb,100.00%,100.00%;KL2_03_wza,100.00%,100.00%;KL2_04_gna2,100.00%,100.00%;KL2_05_psaA,99.70%,100.00%;KL2_06_psaB,100.00%,100.00%;KL2_07_psaC,100.00%,100.00%;KL2_08_psaD,100.00%,100.00%;KL2_09_psaE,100.00%,100.00%;KL2_10_psaF,100.00%,100.00%;KL2_11_wzx_KL2,100.00%,100.00%;KL2_12_kpsS1,100.00%,100.00%;KL2_13_wzy_KL2,100.00%,100.00%;KL2_14_gtr3,100.00%,100.00%;KL2_15_gtr4,100.00%,100.00%;KL2_16_gtr5,100.00%,100.00%;KL2_17_itrA2,100.00%,100.00%;KL2_18_galU,100.00%,100.00%;KL2_19_ugd,100.00%,100.00%;KL2_20_gpi,100.00%,100.00%;KL2_21_gne1,100.00%,100.00%;KL2_22_pgm,100.00%,100.00%	0	0	0	0 / 22 (0.00%)	0	0	0	0	0
GCA_024560585.3_PDT001377728.3_genomic	KL2	K2	Typeable		0.9996	0.9996	-9 bp	22 / 22 (100.00%)	KL2_01_wzc,100.00%,100.00%;KL2_02_wzb,100.00%,100.00%;KL2_03_wza,100.00%,100.00%;KL2_04_gna2,100.00%,100.00%;KL2_05_psaA,99.70%,100.00%;KL2_06_psaB,100.00%,100.00%;KL2_07_psaC,100.00%,100.00%;KL2_08_psaD,100.00%,100.00%;KL2_09_psaE,100.00%,100.00%;KL2_10_psaF,100.00%,100.00%;KL2_11_wzx_KL2,100.00%,100.00%;KL2_12_kpsS1,99.38%,99.38%;KL2_13_wzy_KL2,100.00%,100.00%;KL2_14_gtr3,100.00%,100.00%;KL2_15_gtr4,100.00%,100.00%;KL2_16_gtr5,100.00%,100.00%;KL2_17_itrA2,100.00%,100.00%;KL2_18_galU,100.00%,100.00%;KL2_19_ugd,100.00%,100.00%;KL2_20_gpi,100.00%,100.00%;KL2_21_gne1,100.00%,100.00%;KL2_22_pgm,100.00%,100.00%	0	0	0	0 / 22 (0.00%)	0	0	0	0	0
GCA_024560605.3_PDT001377727.3_genomic	KL2	K2	Typeable		0.9999	1	0 bp	22 / 22 (100.00%)	KL2_01_wzc,100.00%,100.00%;KL2_02_wzb,100.00%,100.00%;KL2_03_wza,100.00%,100.00%;KL2_04_gna2,100.00%,100.00%;KL2_05_psaA,99.70%,100.00%;KL2_06_psaB,100.00%,100.00%;KL2_07_psaC,100.00%,100.00%;KL2_08_psaD,100.00%,100.00%;KL2_09_psaE,100.00%,100.00%;KL2_10_psaF,100.00%,100.00%;KL2_11_wzx_KL2,100.00%,100.00%;KL2_12_kpsS1,100.00%,100.00%;KL2_13_wzy_KL2,100.00%,100.00%;KL2_14_gtr3,100.00%,100.00%;KL2_15_gtr4,100.00%,100.00%;KL2_16_gtr5,100.00%,100.00%;KL2_17_itrA2,100.00%,100.00%;KL2_18_galU,100.00%,100.00%;KL2_19_ugd,100.00%,100.00%;KL2_20_gpi,100.00%,100.00%;KL2_21_gne1,100.00%,100.00%;KL2_22_pgm,100.00%,100.00%	0	0	0	0 / 22 (0.00%)	0	0	0	0	0
GCA_024560645.3_PDT001377725.3_genomic	KL2	K2	Typeable		0.9999	1	0 bp	22 / 22 (100.00%)	KL2_01_wzc,100.00%,100.00%;KL2_02_wzb,100.00%,100.00%;KL2_03_wza,100.00%,100.00%;KL2_04_gna2,100.00%,100.00%;KL2_05_psaA,99.70%,100.00%;KL2_06_psaB,100.00%,100.00%;KL2_07_psaC,100.00%,100.00%;KL2_08_psaD,100.00%,100.00%;KL2_09_psaE,100.00%,100.00%;KL2_10_psaF,100.00%,100.00%;KL2_11_wzx_KL2,100.00%,100.00%;KL2_12_kpsS1,100.00%,100.00%;KL2_13_wzy_KL2,100.00%,100.00%;KL2_14_gtr3,100.00%,100.00%;KL2_15_gtr4,100.00%,100.00%;KL2_16_gtr5,100.00%,100.00%;KL2_17_itrA2,100.00%,100.00%;KL2_18_galU,100.00%,100.00%;KL2_19_ugd,100.00%,100.00%;KL2_20_gpi,100.00%,100.00%;KL2_21_gne1,100.00%,100.00%;KL2_22_pgm,100.00%,100.00%	0	0	0	0 / 22 (0.00%)	0	0	0	0	0
GCA_024560665.3_PDT001377726.3_genomic	KL2	K2	Typeable		0.9999	1	0 bp	22 / 22 (100.00%)	KL2_01_wzc,100.00%,100.00%;KL2_02_wzb,100.00%,100.00%;KL2_03_wza,100.00%,100.00%;KL2_04_gna2,100.00%,100.00%;KL2_05_psaA,99.70%,100.00%;KL2_06_psaB,100.00%,100.00%;KL2_07_psaC,100.00%,100.00%;KL2_08_psaD,100.00%,100.00%;KL2_09_psaE,100.00%,100.00%;KL2_10_psaF,100.00%,100.00%;KL2_11_wzx_KL2,100.00%,100.00%;KL2_12_kpsS1,100.00%,100.00%;KL2_13_wzy_KL2,100.00%,100.00%;KL2_14_gtr3,100.00%,100.00%;KL2_15_gtr4,100.00%,100.00%;KL2_16_gtr5,100.00%,100.00%;KL2_17_itrA2,100.00%,100.00%;KL2_18_galU,100.00%,100.00%;KL2_19_ugd,100.00%,100.00%;KL2_20_gpi,100.00%,100.00%;KL2_21_gne1,100.00%,100.00%;KL2_22_pgm,100.00%,100.00%	0	0	0	0 / 22 (0.00%)	0	0	0	0	0
GCA_024570405.3_PDT001374637.3_genomic	KL2	K2	Typeable		0.9999	1	0 bp	22 / 22 (100.00%)	KL2_01_wzc,100.00%,100.00%;KL2_02_wzb,100.00%,100.00%;KL2_03_wza,100.00%,100.00%;KL2_04_gna2,100.00%,100.00%;KL2_05_psaA,99.70%,100.00%;KL2_06_psaB,100.00%,100.00%;KL2_07_psaC,100.00%,100.00%;KL2_08_psaD,100.00%,100.00%;KL2_09_psaE,100.00%,100.00%;KL2_10_psaF,100.00%,100.00%;KL2_11_wzx_KL2,100.00%,100.00%;KL2_12_kpsS1,100.00%,100.00%;KL2_13_wzy_KL2,100.00%,100.00%;KL2_14_gtr3,100.00%,100.00%;KL2_15_gtr4,100.00%,100.00%;KL2_16_gtr5,100.00%,100.00%;KL2_17_itrA2,100.00%,100.00%;KL2_18_galU,100.00%,100.00%;KL2_19_ugd,100.00%,100.00%;KL2_20_gpi,100.00%,100.00%;KL2_21_gne1,100.00%,100.00%;KL2_22_pgm,100.00%,100.00%	0	0	0	0 / 22 (0.00%)	0	0	0	0	0
GCA_024571325.3_PDT001374667.3_genomic	KL2	K2	Typeable		0.9999	1	0 bp	22 / 22 (100.00%)	KL2_01_wzc,100.00%,100.00%;KL2_02_wzb,100.00%,100.00%;KL2_03_wza,100.00%,100.00%;KL2_04_gna2,100.00%,100.00%;KL2_05_psaA,99.70%,100.00%;KL2_06_psaB,100.00%,100.00%;KL2_07_psaC,100.00%,100.00%;KL2_08_psaD,100.00%,100.00%;KL2_09_psaE,100.00%,100.00%;KL2_10_psaF,100.00%,100.00%;KL2_11_wzx_KL2,100.00%,100.00%;KL2_12_kpsS1,100.00%,100.00%;KL2_13_wzy_KL2,100.00%,100.00%;KL2_14_gtr3,100.00%,100.00%;KL2_15_gtr4,100.00%,100.00%;KL2_16_gtr5,100.00%,100.00%;KL2_17_itrA2,100.00%,100.00%;KL2_18_galU,100.00%,100.00%;KL2_19_ugd,100.00%,100.00%;KL2_20_gpi,100.00%,100.00%;KL2_21_gne1,100.00%,100.00%;KL2_22_pgm,100.00%,100.00%	0	0	0	0 / 22 (0.00%)	0	0	0	0	0
GCA_024571395.3_PDT001374665.3_genomic	KL2	K2	Typeable		0.9999	1	0 bp	22 / 22 (100.00%)	KL2_01_wzc,100.00%,100.00%;KL2_02_wzb,100.00%,100.00%;KL2_03_wza,100.00%,100.00%;KL2_04_gna2,100.00%,100.00%;KL2_05_psaA,99.70%,100.00%;KL2_06_psaB,100.00%,100.00%;KL2_07_psaC,100.00%,100.00%;KL2_08_psaD,100.00%,100.00%;KL2_09_psaE,100.00%,100.00%;KL2_10_psaF,100.00%,100.00%;KL2_11_wzx_KL2,100.00%,100.00%;KL2_12_kpsS1,100.00%,100.00%;KL2_13_wzy_KL2,100.00%,100.00%;KL2_14_gtr3,100.00%,100.00%;KL2_15_gtr4,100.00%,100.00%;KL2_16_gtr5,100.00%,100.00%;KL2_17_itrA2,100.00%,100.00%;KL2_18_galU,100.00%,100.00%;KL2_19_ugd,100.00%,100.00%;KL2_20_gpi,100.00%,100.00%;KL2_21_gne1,100.00%,100.00%;KL2_22_pgm,100.00%,100.00%	0	0	0	0 / 22 (0.00%)	0	0	0	0	0
GCA_024571435.3_PDT001374623.3_genomic	KL2	K2	Typeable		0.9998	1	0 bp	22 / 22 (100.00%)	KL2_01_wzc,99.86%,100.00%;KL2_02_wzb,100.00%,100.00%;KL2_03_wza,100.00%,100.00%;KL2_04_gna2,100.00%,100.00%;KL2_05_psaA,99.70%,100.00%;KL2_06_psaB,100.00%,100.00%;KL2_07_psaC,100.00%,100.00%;KL2_08_psaD,100.00%,100.00%;KL2_09_psaE,100.00%,100.00%;KL2_10_psaF,100.00%,100.00%;KL2_11_wzx_KL2,100.00%,100.00%;KL2_12_kpsS1,100.00%,100.00%;KL2_13_wzy_KL2,100.00%,100.00%;KL2_14_gtr3,100.00%,100.00%;KL2_15_gtr4,100.00%,100.00%;KL2_16_gtr5,100.00%,100.00%;KL2_17_itrA2,100.00%,100.00%;KL2_18_galU,100.00%,100.00%;KL2_19_ugd,100.00%,100.00%;KL2_20_gpi,100.00%,100.00%;KL2_21_gne1,100.00%,100.00%;KL2_22_pgm,100.00%,100.00%	0	0	0	0 / 22 (0.00%)	0	0	0	0	0
GCA_024571735.3_PDT001374621.3_genomic	KL2	K2	Typeable		0.9999	1	0 bp	22 / 22 (100.00%)	KL2_01_wzc,100.00%,100.00%;KL2_02_wzb,100.00%,100.00%;KL2_03_wza,100.00%,100.00%;KL2_04_gna2,100.00%,100.00%;KL2_05_psaA,99.70%,100.00%;KL2_06_psaB,100.00%,100.00%;KL2_07_psaC,100.00%,100.00%;KL2_08_psaD,100.00%,100.00%;KL2_09_psaE,100.00%,100.00%;KL2_10_psaF,100.00%,100.00%;KL2_11_wzx_KL2,100.00%,100.00%;KL2_12_kpsS1,100.00%,100.00%;KL2_13_wzy_KL2,100.00%,100.00%;KL2_14_gtr3,100.00%,100.00%;KL2_15_gtr4,100.00%,100.00%;KL2_16_gtr5,100.00%,100.00%;KL2_17_itrA2,100.00%,100.00%;KL2_18_galU,100.00%,100.00%;KL2_19_ugd,100.00%,100.00%;KL2_20_gpi,100.00%,100.00%;KL2_21_gne1,100.00%,100.00%;KL2_22_pgm,100.00%,100.00%	0	0	0	0 / 22 (0.00%)	0	0	0	0	0
GCA_024571975.3_PDT001374656.3_genomic	KL2	K2	Typeable		0.9999	1	-1 bp	22 / 22 (100.00%)	KL2_01_wzc,100.00%,100.00%;KL2_02_wzb,100.00%,100.00%;KL2_03_wza,100.00%,100.00%;KL2_04_gna2,100.00%,100.00%;KL2_05_psaA,99.70%,100.00%;KL2_06_psaB,100.00%,100.00%;KL2_07_psaC,100.00%,100.00%;KL2_08_psaD,100.00%,100.00%;KL2_09_psaE,100.00%,100.00%;KL2_10_psaF,100.00%,100.00%;KL2_11_wzx_KL2,100.00%,100.00%;KL2_12_kpsS1,100.00%,100.00%;KL2_13_wzy_KL2,100.00%,100.00%;KL2_14_gtr3,100.00%,100.00%;KL2_15_gtr4,100.00%,100.00%;KL2_16_gtr5,100.00%,100.00%;KL2_17_itrA2,100.00%,100.00%;KL2_18_galU,100.00%,100.00%;KL2_19_ugd,100.00%,100.00%;KL2_20_gpi,100.00%,100.00%;KL2_21_gne1,100.00%,100.00%;KL2_22_pgm,100.00%,100.00%	0	0	0	0 / 22 (0.00%)	0	0	0	0	0
GCA_024572975.3_PDT001374630.3_genomic	KL2	K2	Typeable		0.9996	0.9996	-9 bp	22 / 22 (100.00%)	KL2_01_wzc,100.00%,100.00%;KL2_02_wzb,100.00%,100.00%;KL2_03_wza,100.00%,100.00%;KL2_04_gna2,100.00%,100.00%;KL2_05_psaA,99.70%,100.00%;KL2_06_psaB,100.00%,100.00%;KL2_07_psaC,100.00%,100.00%;KL2_08_psaD,100.00%,100.00%;KL2_09_psaE,100.00%,100.00%;KL2_10_psaF,100.00%,100.00%;KL2_11_wzx_KL2,100.00%,100.00%;KL2_12_kpsS1,99.38%,99.38%;KL2_13_wzy_KL2,100.00%,100.00%;KL2_14_gtr3,100.00%,100.00%;KL2_15_gtr4,100.00%,100.00%;KL2_16_gtr5,100.00%,100.00%;KL2_17_itrA2,100.00%,100.00%;KL2_18_galU,100.00%,100.00%;KL2_19_ugd,100.00%,100.00%;KL2_20_gpi,100.00%,100.00%;KL2_21_gne1,100.00%,100.00%;KL2_22_pgm,100.00%,100.00%	0	0	0	0 / 22 (0.00%)	0	0	0	0	0
GCA_024573115.3_PDT001374626.3_genomic	KL2	K2	Typeable		0.9998	1	0 bp	22 / 22 (100.00%)	KL2_01_wzc,99.86%,100.00%;KL2_02_wzb,100.00%,100.00%;KL2_03_wza,100.00%,100.00%;KL2_04_gna2,100.00%,100.00%;KL2_05_psaA,99.70%,100.00%;KL2_06_psaB,100.00%,100.00%;KL2_07_psaC,100.00%,100.00%;KL2_08_psaD,100.00%,100.00%;KL2_09_psaE,100.00%,100.00%;KL2_10_psaF,100.00%,100.00%;KL2_11_wzx_KL2,100.00%,100.00%;KL2_12_kpsS1,100.00%,100.00%;KL2_13_wzy_KL2,100.00%,100.00%;KL2_14_gtr3,100.00%,100.00%;KL2_15_gtr4,100.00%,100.00%;KL2_16_gtr5,100.00%,100.00%;KL2_17_itrA2,100.00%,100.00%;KL2_18_galU,100.00%,100.00%;KL2_19_ugd,100.00%,100.00%;KL2_20_gpi,100.00%,100.00%;KL2_21_gne1,100.00%,100.00%;KL2_22_pgm,100.00%,100.00%	0	0	0	0 / 22 (0.00%)	0	0	0	0	0
GCA_024573715.3_PDT001374687.3_genomic	KL2	K2	Typeable		0.9999	1	0 bp	22 / 22 (100.00%)	KL2_01_wzc,100.00%,100.00%;KL2_02_wzb,100.00%,100.00%;KL2_03_wza,100.00%,100.00%;KL2_04_gna2,100.00%,100.00%;KL2_05_psaA,99.70%,100.00%;KL2_06_psaB,100.00%,100.00%;KL2_07_psaC,100.00%,100.00%;KL2_08_psaD,100.00%,100.00%;KL2_09_psaE,100.00%,100.00%;KL2_10_psaF,100.00%,100.00%;KL2_11_wzx_KL2,100.00%,100.00%;KL2_12_kpsS1,100.00%,100.00%;KL2_13_wzy_KL2,100.00%,100.00%;KL2_14_gtr3,100.00%,100.00%;KL2_15_gtr4,100.00%,100.00%;KL2_16_gtr5,100.00%,100.00%;KL2_17_itrA2,100.00%,100.00%;KL2_18_galU,100.00%,100.00%;KL2_19_ugd,100.00%,100.00%;KL2_20_gpi,100.00%,100.00%;KL2_21_gne1,100.00%,100.00%;KL2_22_pgm,100.00%,100.00%	0	0	0	0 / 22 (0.00%)	0	0	0	0	0
GCA_024573835.3_PDT001374647.3_genomic	KL2	K2	Typeable		0.9998	1	0 bp	22 / 22 (100.00%)	KL2_01_wzc,99.86%,100.00%;KL2_02_wzb,100.00%,100.00%;KL2_03_wza,100.00%,100.00%;KL2_04_gna2,100.00%,100.00%;KL2_05_psaA,99.70%,100.00%;KL2_06_psaB,100.00%,100.00%;KL2_07_psaC,100.00%,100.00%;KL2_08_psaD,100.00%,100.00%;KL2_09_psaE,100.00%,100.00%;KL2_10_psaF,100.00%,100.00%;KL2_11_wzx_KL2,100.00%,100.00%;KL2_12_kpsS1,100.00%,100.00%;KL2_13_wzy_KL2,100.00%,100.00%;KL2_14_gtr3,100.00%,100.00%;KL2_15_gtr4,100.00%,100.00%;KL2_16_gtr5,100.00%,100.00%;KL2_17_itrA2,100.00%,100.00%;KL2_18_galU,100.00%,100.00%;KL2_19_ugd,100.00%,100.00%;KL2_20_gpi,100.00%,100.00%;KL2_21_gne1,100.00%,100.00%;KL2_22_pgm,100.00%,100.00%	0	0	0	0 / 22 (0.00%)	0	0	0	0	0
GCA_024573855.3_PDT001374625.3_genomic	KL2	K2	Typeable		0.9999	1	0 bp	22 / 22 (100.00%)	KL2_01_wzc,100.00%,100.00%;KL2_02_wzb,100.00%,100.00%;KL2_03_wza,100.00%,100.00%;KL2_04_gna2,100.00%,100.00%;KL2_05_psaA,99.70%,100.00%;KL2_06_psaB,100.00%,100.00%;KL2_07_psaC,100.00%,100.00%;KL2_08_psaD,100.00%,100.00%;KL2_09_psaE,100.00%,100.00%;KL2_10_psaF,100.00%,100.00%;KL2_11_wzx_KL2,100.00%,100.00%;KL2_12_kpsS1,100.00%,100.00%;KL2_13_wzy_KL2,100.00%,100.00%;KL2_14_gtr3,100.00%,100.00%;KL2_15_gtr4,100.00%,100.00%;KL2_16_gtr5,100.00%,100.00%;KL2_17_itrA2,100.00%,100.00%;KL2_18_galU,100.00%,100.00%;KL2_19_ugd,100.00%,100.00%;KL2_20_gpi,100.00%,100.00%;KL2_21_gne1,100.00%,100.00%;KL2_22_pgm,100.00%,100.00%	0	0	0	0 / 22 (0.00%)	0	0	0	0	0
GCA_024574895.3_PDT001374654.3_genomic	KL2	K2	Typeable		0.9999	1	0 bp	22 / 22 (100.00%)	KL2_01_wzc,100.00%,100.00%;KL2_02_wzb,100.00%,100.00%;KL2_03_wza,100.00%,100.00%;KL2_04_gna2,100.00%,100.00%;KL2_05_psaA,99.70%,100.00%;KL2_06_psaB,100.00%,100.00%;KL2_07_psaC,100.00%,100.00%;KL2_08_psaD,100.00%,100.00%;KL2_09_psaE,100.00%,100.00%;KL2_10_psaF,100.00%,100.00%;KL2_11_wzx_KL2,100.00%,100.00%;KL2_12_kpsS1,100.00%,100.00%;KL2_13_wzy_KL2,100.00%,100.00%;KL2_14_gtr3,100.00%,100.00%;KL2_15_gtr4,100.00%,100.00%;KL2_16_gtr5,100.00%,100.00%;KL2_17_itrA2,100.00%,100.00%;KL2_18_galU,100.00%,100.00%;KL2_19_ugd,100.00%,100.00%;KL2_20_gpi,100.00%,100.00%;KL2_21_gne1,100.00%,100.00%;KL2_22_pgm,100.00%,100.00%	0	0	0	0 / 22 (0.00%)	0	0	0	0	0
GCA_024649355.1_ASM2464935v1_genomic	KL2	K2	Typeable		0.9999	1	0 bp	22 / 22 (100.00%)	KL2_01_wzc,100.00%,100.00%;KL2_02_wzb,100.00%,100.00%;KL2_03_wza,100.00%,100.00%;KL2_04_gna2,100.00%,100.00%;KL2_05_psaA,99.70%,100.00%;KL2_06_psaB,100.00%,100.00%;KL2_07_psaC,100.00%,100.00%;KL2_08_psaD,100.00%,100.00%;KL2_09_psaE,100.00%,100.00%;KL2_10_psaF,100.00%,100.00%;KL2_11_wzx_KL2,100.00%,100.00%;KL2_12_kpsS1,100.00%,100.00%;KL2_13_wzy_KL2,100.00%,100.00%;KL2_14_gtr3,100.00%,100.00%;KL2_15_gtr4,100.00%,100.00%;KL2_16_gtr5,100.00%,100.00%;KL2_17_itrA2,100.00%,100.00%;KL2_18_galU,100.00%,100.00%;KL2_19_ugd,100.00%,100.00%;KL2_20_gpi,100.00%,100.00%;KL2_21_gne1,100.00%,100.00%;KL2_22_pgm,100.00%,100.00%	0	0	0	0 / 22 (0.00%)	0	0	0	0	0
GCA_024649375.1_ASM2464937v1_genomic	KL2	K2	Typeable		0.9999	1	0 bp	22 / 22 (100.00%)	KL2_01_wzc,100.00%,100.00%;KL2_02_wzb,100.00%,100.00%;KL2_03_wza,100.00%,100.00%;KL2_04_gna2,100.00%,100.00%;KL2_05_psaA,99.70%,100.00%;KL2_06_psaB,100.00%,100.00%;KL2_07_psaC,100.00%,100.00%;KL2_08_psaD,100.00%,100.00%;KL2_09_psaE,100.00%,100.00%;KL2_10_psaF,100.00%,100.00%;KL2_11_wzx_KL2,100.00%,100.00%;KL2_12_kpsS1,100.00%,100.00%;KL2_13_wzy_KL2,100.00%,100.00%;KL2_14_gtr3,100.00%,100.00%;KL2_15_gtr4,100.00%,100.00%;KL2_16_gtr5,100.00%,100.00%;KL2_17_itrA2,100.00%,100.00%;KL2_18_galU,100.00%,100.00%;KL2_19_ugd,100.00%,100.00%;KL2_20_gpi,100.00%,100.00%;KL2_21_gne1,100.00%,100.00%;KL2_22_pgm,100.00%,100.00%	0	0	0	0 / 22 (0.00%)	0	0	0	0	0
GCA_024730805.1_ASM2473080v1_genomic	KL2	K2	Typeable		0.9999	1	0 bp	22 / 22 (100.00%)	KL2_01_wzc,100.00%,100.00%;KL2_02_wzb,100.00%,100.00%;KL2_03_wza,100.00%,100.00%;KL2_04_gna2,100.00%,100.00%;KL2_05_psaA,99.70%,100.00%;KL2_06_psaB,100.00%,100.00%;KL2_07_psaC,100.00%,100.00%;KL2_08_psaD,100.00%,100.00%;KL2_09_psaE,100.00%,100.00%;KL2_10_psaF,100.00%,100.00%;KL2_11_wzx_KL2,100.00%,100.00%;KL2_12_kpsS1,100.00%,100.00%;KL2_13_wzy_KL2,100.00%,100.00%;KL2_14_gtr3,100.00%,100.00%;KL2_15_gtr4,100.00%,100.00%;KL2_16_gtr5,100.00%,100.00%;KL2_17_itrA2,100.00%,100.00%;KL2_18_galU,100.00%,100.00%;KL2_19_ugd,100.00%,100.00%;KL2_20_gpi,100.00%,100.00%;KL2_21_gne1,100.00%,100.00%;KL2_22_pgm,100.00%,100.00%	0	0	0	0 / 22 (0.00%)	0	0	0	0	0
GCA_024736005.3_PDT001378134.3_genomic	KL2	K2	Typeable		0.9999	1	0 bp	22 / 22 (100.00%)	KL2_01_wzc,100.00%,100.00%;KL2_02_wzb,100.00%,100.00%;KL2_03_wza,100.00%,100.00%;KL2_04_gna2,100.00%,100.00%;KL2_05_psaA,99.70%,100.00%;KL2_06_psaB,100.00%,100.00%;KL2_07_psaC,100.00%,100.00%;KL2_08_psaD,100.00%,100.00%;KL2_09_psaE,100.00%,100.00%;KL2_10_psaF,100.00%,100.00%;KL2_11_wzx_KL2,100.00%,100.00%;KL2_12_kpsS1,100.00%,100.00%;KL2_13_wzy_KL2,100.00%,100.00%;KL2_14_gtr3,100.00%,100.00%;KL2_15_gtr4,100.00%,100.00%;KL2_16_gtr5,100.00%,100.00%;KL2_17_itrA2,100.00%,100.00%;KL2_18_galU,100.00%,100.00%;KL2_19_ugd,100.00%,100.00%;KL2_20_gpi,100.00%,100.00%;KL2_21_gne1,100.00%,100.00%;KL2_22_pgm,100.00%,100.00%	0	0	0	0 / 22 (0.00%)	0	0	0	0	0
GCA_024739725.3_PDT001327931.3_genomic	KL2	K2	Typeable		0.9999	1	0 bp	22 / 22 (100.00%)	KL2_01_wzc,100.00%,100.00%;KL2_02_wzb,100.00%,100.00%;KL2_03_wza,100.00%,100.00%;KL2_04_gna2,100.00%,100.00%;KL2_05_psaA,99.70%,100.00%;KL2_06_psaB,100.00%,100.00%;KL2_07_psaC,100.00%,100.00%;KL2_08_psaD,100.00%,100.00%;KL2_09_psaE,100.00%,100.00%;KL2_10_psaF,100.00%,100.00%;KL2_11_wzx_KL2,100.00%,100.00%;KL2_12_kpsS1,100.00%,100.00%;KL2_13_wzy_KL2,100.00%,100.00%;KL2_14_gtr3,100.00%,100.00%;KL2_15_gtr4,100.00%,100.00%;KL2_16_gtr5,100.00%,100.00%;KL2_17_itrA2,100.00%,100.00%;KL2_18_galU,100.00%,100.00%;KL2_19_ugd,100.00%,100.00%;KL2_20_gpi,100.00%,100.00%;KL2_21_gne1,100.00%,100.00%;KL2_22_pgm,100.00%,100.00%	0	0	0	0 / 22 (0.00%)	0	0	0	0	0
GCA_024800505.1_ASM2480050v1_genomic	KL2	K2	Typeable		0.9999	1	0 bp	22 / 22 (100.00%)	KL2_01_wzc,100.00%,100.00%;KL2_02_wzb,100.00%,100.00%;KL2_03_wza,100.00%,100.00%;KL2_04_gna2,100.00%,100.00%;KL2_05_psaA,99.70%,100.00%;KL2_06_psaB,100.00%,100.00%;KL2_07_psaC,100.00%,100.00%;KL2_08_psaD,100.00%,100.00%;KL2_09_psaE,100.00%,100.00%;KL2_10_psaF,100.00%,100.00%;KL2_11_wzx_KL2,100.00%,100.00%;KL2_12_kpsS1,100.00%,100.00%;KL2_13_wzy_KL2,100.00%,100.00%;KL2_14_gtr3,100.00%,100.00%;KL2_15_gtr4,100.00%,100.00%;KL2_16_gtr5,100.00%,100.00%;KL2_17_itrA2,100.00%,100.00%;KL2_18_galU,100.00%,100.00%;KL2_19_ugd,100.00%,100.00%;KL2_20_gpi,100.00%,100.00%;KL2_21_gne1,100.00%,100.00%;KL2_22_pgm,100.00%,100.00%	0	0	0	0 / 22 (0.00%)	0	0	0	0	0
GCA_024855105.3_PDT001407882.3_genomic	KL2	K2	Typeable		0.9999	1	0 bp	22 / 22 (100.00%)	KL2_01_wzc,100.00%,100.00%;KL2_02_wzb,100.00%,100.00%;KL2_03_wza,100.00%,100.00%;KL2_04_gna2,100.00%,100.00%;KL2_05_psaA,99.70%,100.00%;KL2_06_psaB,100.00%,100.00%;KL2_07_psaC,100.00%,100.00%;KL2_08_psaD,100.00%,100.00%;KL2_09_psaE,100.00%,100.00%;KL2_10_psaF,100.00%,100.00%;KL2_11_wzx_KL2,100.00%,100.00%;KL2_12_kpsS1,100.00%,100.00%;KL2_13_wzy_KL2,100.00%,100.00%;KL2_14_gtr3,100.00%,100.00%;KL2_15_gtr4,100.00%,100.00%;KL2_16_gtr5,100.00%,100.00%;KL2_17_itrA2,100.00%,100.00%;KL2_18_galU,100.00%,100.00%;KL2_19_ugd,100.00%,100.00%;KL2_20_gpi,100.00%,100.00%;KL2_21_gne1,100.00%,100.00%;KL2_22_pgm,100.00%,100.00%	0	0	0	0 / 22 (0.00%)	0	0	0	0	0
GCA_024855145.3_PDT001407881.3_genomic	KL2	K2	Typeable		0.9996	1	0 bp	22 / 22 (100.00%)	KL2_01_wzc,100.00%,100.00%;KL2_02_wzb,100.00%,100.00%;KL2_03_wza,100.00%,100.00%;KL2_04_gna2,100.00%,100.00%;KL2_05_psaA,99.70%,100.00%;KL2_06_psaB,100.00%,100.00%;KL2_07_psaC,100.00%,100.00%;KL2_08_psaD,100.00%,100.00%;KL2_09_psaE,100.00%,100.00%;KL2_10_psaF,100.00%,100.00%;KL2_11_wzx_KL2,100.00%,100.00%;KL2_12_kpsS1,100.00%,100.00%;KL2_13_wzy_KL2,100.00%,100.00%;KL2_14_gtr3,100.00%,100.00%;KL2_15_gtr4,100.00%,100.00%;KL2_16_gtr5,100.00%,100.00%;KL2_17_itrA2,99.51%,100.00%;KL2_18_galU,100.00%,100.00%;KL2_19_ugd,100.00%,100.00%;KL2_20_gpi,100.00%,100.00%;KL2_21_gne1,100.00%,100.00%;KL2_22_pgm,100.00%,100.00%	0	0	0	0 / 22 (0.00%)	0	0	0	0	0
GCA_024855225.3_PDT001407813.3_genomic	KL2	K2	Typeable		0.9999	1	0 bp	22 / 22 (100.00%)	KL2_01_wzc,100.00%,100.00%;KL2_02_wzb,100.00%,100.00%;KL2_03_wza,100.00%,100.00%;KL2_04_gna2,100.00%,100.00%;KL2_05_psaA,99.70%,100.00%;KL2_06_psaB,100.00%,100.00%;KL2_07_psaC,100.00%,100.00%;KL2_08_psaD,100.00%,100.00%;KL2_09_psaE,100.00%,100.00%;KL2_10_psaF,100.00%,100.00%;KL2_11_wzx_KL2,100.00%,100.00%;KL2_12_kpsS1,100.00%,100.00%;KL2_13_wzy_KL2,100.00%,100.00%;KL2_14_gtr3,100.00%,100.00%;KL2_15_gtr4,100.00%,100.00%;KL2_16_gtr5,100.00%,100.00%;KL2_17_itrA2,100.00%,100.00%;KL2_18_galU,100.00%,100.00%;KL2_19_ugd,100.00%,100.00%;KL2_20_gpi,100.00%,100.00%;KL2_21_gne1,100.00%,100.00%;KL2_22_pgm,100.00%,100.00%	0	0	0	0 / 22 (0.00%)	0	0	0	0	0
GCA_024855265.3_PDT001407812.3_genomic	KL2	K2	Typeable		0.9999	1	0 bp	22 / 22 (100.00%)	KL2_01_wzc,100.00%,100.00%;KL2_02_wzb,100.00%,100.00%;KL2_03_wza,100.00%,100.00%;KL2_04_gna2,100.00%,100.00%;KL2_05_psaA,99.70%,100.00%;KL2_06_psaB,100.00%,100.00%;KL2_07_psaC,100.00%,100.00%;KL2_08_psaD,100.00%,100.00%;KL2_09_psaE,100.00%,100.00%;KL2_10_psaF,100.00%,100.00%;KL2_11_wzx_KL2,100.00%,100.00%;KL2_12_kpsS1,100.00%,100.00%;KL2_13_wzy_KL2,100.00%,100.00%;KL2_14_gtr3,100.00%,100.00%;KL2_15_gtr4,100.00%,100.00%;KL2_16_gtr5,100.00%,100.00%;KL2_17_itrA2,100.00%,100.00%;KL2_18_galU,100.00%,100.00%;KL2_19_ugd,100.00%,100.00%;KL2_20_gpi,100.00%,100.00%;KL2_21_gne1,100.00%,100.00%;KL2_22_pgm,100.00%,100.00%	0	0	0	0 / 22 (0.00%)	0	0	0	0	0
GCA_024855285.3_PDT001407809.3_genomic	KL2	K2	Typeable		0.9997	1	0 bp	22 / 22 (100.00%)	KL2_01_wzc,100.00%,100.00%;KL2_02_wzb,100.00%,100.00%;KL2_03_wza,100.00%,100.00%;KL2_04_gna2,100.00%,100.00%;KL2_05_psaA,99.70%,100.00%;KL2_06_psaB,100.00%,100.00%;KL2_07_psaC,100.00%,100.00%;KL2_08_psaD,100.00%,100.00%;KL2_09_psaE,100.00%,100.00%;KL2_10_psaF,100.00%,100.00%;KL2_11_wzx_KL2,100.00%,100.00%;KL2_12_kpsS1,100.00%,100.00%;KL2_13_wzy_KL2,100.00%,100.00%;KL2_14_gtr3,100.00%,100.00%;KL2_15_gtr4,100.00%,100.00%;KL2_16_gtr5,100.00%,100.00%;KL2_17_itrA2,100.00%,100.00%;KL2_18_galU,99.69%,100.00%;KL2_19_ugd,100.00%,100.00%;KL2_20_gpi,100.00%,100.00%;KL2_21_gne1,100.00%,100.00%;KL2_22_pgm,100.00%,100.00%	0	0	0	0 / 22 (0.00%)	0	0	0	0	0
GCA_024855525.3_PDT001407872.3_genomic	KL2	K2	Typeable		0.9999	1	0 bp	22 / 22 (100.00%)	KL2_01_wzc,100.00%,100.00%;KL2_02_wzb,100.00%,100.00%;KL2_03_wza,100.00%,100.00%;KL2_04_gna2,100.00%,100.00%;KL2_05_psaA,99.70%,100.00%;KL2_06_psaB,100.00%,100.00%;KL2_07_psaC,100.00%,100.00%;KL2_08_psaD,100.00%,100.00%;KL2_09_psaE,100.00%,100.00%;KL2_10_psaF,100.00%,100.00%;KL2_11_wzx_KL2,100.00%,100.00%;KL2_12_kpsS1,100.00%,100.00%;KL2_13_wzy_KL2,100.00%,100.00%;KL2_14_gtr3,100.00%,100.00%;KL2_15_gtr4,100.00%,100.00%;KL2_16_gtr5,100.00%,100.00%;KL2_17_itrA2,100.00%,100.00%;KL2_18_galU,100.00%,100.00%;KL2_19_ugd,100.00%,100.00%;KL2_20_gpi,100.00%,100.00%;KL2_21_gne1,100.00%,100.00%;KL2_22_pgm,100.00%,100.00%	0	0	0	0 / 22 (0.00%)	0	0	0	0	0
GCA_024862795.3_PDT001398229.3_genomic	KL2	K2	Typeable		0.9999	1	0 bp	22 / 22 (100.00%)	KL2_01_wzc,100.00%,100.00%;KL2_02_wzb,100.00%,100.00%;KL2_03_wza,100.00%,100.00%;KL2_04_gna2,100.00%,100.00%;KL2_05_psaA,99.70%,100.00%;KL2_06_psaB,100.00%,100.00%;KL2_07_psaC,100.00%,100.00%;KL2_08_psaD,100.00%,100.00%;KL2_09_psaE,100.00%,100.00%;KL2_10_psaF,100.00%,100.00%;KL2_11_wzx_KL2,100.00%,100.00%;KL2_12_kpsS1,100.00%,100.00%;KL2_13_wzy_KL2,100.00%,100.00%;KL2_14_gtr3,100.00%,100.00%;KL2_15_gtr4,100.00%,100.00%;KL2_16_gtr5,100.00%,100.00%;KL2_17_itrA2,100.00%,100.00%;KL2_18_galU,100.00%,100.00%;KL2_19_ugd,100.00%,100.00%;KL2_20_gpi,100.00%,100.00%;KL2_21_gne1,100.00%,100.00%;KL2_22_pgm,100.00%,100.00%	0	0	0	0 / 22 (0.00%)	0	0	0	0	0
GCA_024862835.3_PDT001398228.3_genomic	KL2	K2	Typeable		0.9999	1	0 bp	22 / 22 (100.00%)	KL2_01_wzc,100.00%,100.00%;KL2_02_wzb,100.00%,100.00%;KL2_03_wza,100.00%,100.00%;KL2_04_gna2,100.00%,100.00%;KL2_05_psaA,99.70%,100.00%;KL2_06_psaB,100.00%,100.00%;KL2_07_psaC,100.00%,100.00%;KL2_08_psaD,100.00%,100.00%;KL2_09_psaE,100.00%,100.00%;KL2_10_psaF,100.00%,100.00%;KL2_11_wzx_KL2,100.00%,100.00%;KL2_12_kpsS1,100.00%,100.00%;KL2_13_wzy_KL2,100.00%,100.00%;KL2_14_gtr3,100.00%,100.00%;KL2_15_gtr4,100.00%,100.00%;KL2_16_gtr5,100.00%,100.00%;KL2_17_itrA2,100.00%,100.00%;KL2_18_galU,100.00%,100.00%;KL2_19_ugd,100.00%,100.00%;KL2_20_gpi,100.00%,100.00%;KL2_21_gne1,100.00%,100.00%;KL2_22_pgm,100.00%,100.00%	0	0	0	0 / 22 (0.00%)	0	0	0	0	0
GCA_024865425.3_PDT001398092.3_genomic	KL2	K2	Typeable		0.9999	1	0 bp	22 / 22 (100.00%)	KL2_01_wzc,100.00%,100.00%;KL2_02_wzb,100.00%,100.00%;KL2_03_wza,100.00%,100.00%;KL2_04_gna2,100.00%,100.00%;KL2_05_psaA,99.70%,100.00%;KL2_06_psaB,100.00%,100.00%;KL2_07_psaC,100.00%,100.00%;KL2_08_psaD,100.00%,100.00%;KL2_09_psaE,100.00%,100.00%;KL2_10_psaF,100.00%,100.00%;KL2_11_wzx_KL2,100.00%,100.00%;KL2_12_kpsS1,100.00%,100.00%;KL2_13_wzy_KL2,100.00%,100.00%;KL2_14_gtr3,100.00%,100.00%;KL2_15_gtr4,100.00%,100.00%;KL2_16_gtr5,100.00%,100.00%;KL2_17_itrA2,100.00%,100.00%;KL2_18_galU,100.00%,100.00%;KL2_19_ugd,100.00%,100.00%;KL2_20_gpi,100.00%,100.00%;KL2_21_gne1,100.00%,100.00%;KL2_22_pgm,100.00%,100.00%	0	0	0	0 / 22 (0.00%)	0	0	0	0	0
GCA_024865445.3_PDT001398090.3_genomic	KL2	K2	Typeable		0.9998	1	0 bp	22 / 22 (100.00%)	KL2_01_wzc,99.86%,100.00%;KL2_02_wzb,100.00%,100.00%;KL2_03_wza,100.00%,100.00%;KL2_04_gna2,100.00%,100.00%;KL2_05_psaA,99.70%,100.00%;KL2_06_psaB,100.00%,100.00%;KL2_07_psaC,100.00%,100.00%;KL2_08_psaD,100.00%,100.00%;KL2_09_psaE,100.00%,100.00%;KL2_10_psaF,100.00%,100.00%;KL2_11_wzx_KL2,100.00%,100.00%;KL2_12_kpsS1,100.00%,100.00%;KL2_13_wzy_KL2,100.00%,100.00%;KL2_14_gtr3,100.00%,100.00%;KL2_15_gtr4,100.00%,100.00%;KL2_16_gtr5,100.00%,100.00%;KL2_17_itrA2,100.00%,100.00%;KL2_18_galU,100.00%,100.00%;KL2_19_ugd,100.00%,100.00%;KL2_20_gpi,100.00%,100.00%;KL2_21_gne1,100.00%,100.00%;KL2_22_pgm,100.00%,100.00%	0	0	0	0 / 22 (0.00%)	0	0	0	0	0
GCA_024865465.3_PDT001398089.3_genomic	KL2	K2	Typeable		0.9999	1	0 bp	22 / 22 (100.00%)	KL2_01_wzc,100.00%,100.00%;KL2_02_wzb,100.00%,100.00%;KL2_03_wza,100.00%,100.00%;KL2_04_gna2,100.00%,100.00%;KL2_05_psaA,99.70%,100.00%;KL2_06_psaB,100.00%,100.00%;KL2_07_psaC,100.00%,100.00%;KL2_08_psaD,100.00%,100.00%;KL2_09_psaE,100.00%,100.00%;KL2_10_psaF,100.00%,100.00%;KL2_11_wzx_KL2,100.00%,100.00%;KL2_12_kpsS1,100.00%,100.00%;KL2_13_wzy_KL2,100.00%,100.00%;KL2_14_gtr3,100.00%,100.00%;KL2_15_gtr4,100.00%,100.00%;KL2_16_gtr5,100.00%,100.00%;KL2_17_itrA2,100.00%,100.00%;KL2_18_galU,100.00%,100.00%;KL2_19_ugd,100.00%,100.00%;KL2_20_gpi,100.00%,100.00%;KL2_21_gne1,100.00%,100.00%;KL2_22_pgm,100.00%,100.00%	0	0	0	0 / 22 (0.00%)	0	0	0	0	0
GCA_024865485.3_PDT001398088.3_genomic	KL2	K2	Typeable		0.9999	1	0 bp	22 / 22 (100.00%)	KL2_01_wzc,100.00%,100.00%;KL2_02_wzb,100.00%,100.00%;KL2_03_wza,100.00%,100.00%;KL2_04_gna2,100.00%,100.00%;KL2_05_psaA,99.70%,100.00%;KL2_06_psaB,100.00%,100.00%;KL2_07_psaC,100.00%,100.00%;KL2_08_psaD,100.00%,100.00%;KL2_09_psaE,100.00%,100.00%;KL2_10_psaF,100.00%,100.00%;KL2_11_wzx_KL2,100.00%,100.00%;KL2_12_kpsS1,100.00%,100.00%;KL2_13_wzy_KL2,100.00%,100.00%;KL2_14_gtr3,100.00%,100.00%;KL2_15_gtr4,100.00%,100.00%;KL2_16_gtr5,100.00%,100.00%;KL2_17_itrA2,100.00%,100.00%;KL2_18_galU,100.00%,100.00%;KL2_19_ugd,100.00%,100.00%;KL2_20_gpi,100.00%,100.00%;KL2_21_gne1,100.00%,100.00%;KL2_22_pgm,100.00%,100.00%	0	0	0	0 / 22 (0.00%)	0	0	0	0	0
GCA_024865505.3_PDT001398087.3_genomic	KL2	K2	Typeable		0.9999	1	0 bp	22 / 22 (100.00%)	KL2_01_wzc,100.00%,100.00%;KL2_02_wzb,100.00%,100.00%;KL2_03_wza,100.00%,100.00%;KL2_04_gna2,100.00%,100.00%;KL2_05_psaA,99.70%,100.00%;KL2_06_psaB,100.00%,100.00%;KL2_07_psaC,100.00%,100.00%;KL2_08_psaD,100.00%,100.00%;KL2_09_psaE,100.00%,100.00%;KL2_10_psaF,100.00%,100.00%;KL2_11_wzx_KL2,100.00%,100.00%;KL2_12_kpsS1,100.00%,100.00%;KL2_13_wzy_KL2,100.00%,100.00%;KL2_14_gtr3,100.00%,100.00%;KL2_15_gtr4,100.00%,100.00%;KL2_16_gtr5,100.00%,100.00%;KL2_17_itrA2,100.00%,100.00%;KL2_18_galU,100.00%,100.00%;KL2_19_ugd,100.00%,100.00%;KL2_20_gpi,100.00%,100.00%;KL2_21_gne1,100.00%,100.00%;KL2_22_pgm,100.00%,100.00%	0	0	0	0 / 22 (0.00%)	0	0	0	0	0
GCA_024865545.3_PDT001398086.3_genomic	KL2	K2	Typeable		0.9999	1	0 bp	22 / 22 (100.00%)	KL2_01_wzc,100.00%,100.00%;KL2_02_wzb,100.00%,100.00%;KL2_03_wza,100.00%,100.00%;KL2_04_gna2,100.00%,100.00%;KL2_05_psaA,99.70%,100.00%;KL2_06_psaB,100.00%,100.00%;KL2_07_psaC,100.00%,100.00%;KL2_08_psaD,100.00%,100.00%;KL2_09_psaE,100.00%,100.00%;KL2_10_psaF,100.00%,100.00%;KL2_11_wzx_KL2,100.00%,100.00%;KL2_12_kpsS1,100.00%,100.00%;KL2_13_wzy_KL2,100.00%,100.00%;KL2_14_gtr3,100.00%,100.00%;KL2_15_gtr4,100.00%,100.00%;KL2_16_gtr5,100.00%,100.00%;KL2_17_itrA2,100.00%,100.00%;KL2_18_galU,100.00%,100.00%;KL2_19_ugd,100.00%,100.00%;KL2_20_gpi,100.00%,100.00%;KL2_21_gne1,100.00%,100.00%;KL2_22_pgm,100.00%,100.00%	0	0	0	0 / 22 (0.00%)	0	0	0	0	0
GCA_024866525.3_PDT001398040.3_genomic	KL2	K2	Typeable		0.9997	1	0 bp	22 / 22 (100.00%)	KL2_01_wzc,100.00%,100.00%;KL2_02_wzb,100.00%,100.00%;KL2_03_wza,100.00%,100.00%;KL2_04_gna2,100.00%,100.00%;KL2_05_psaA,99.70%,100.00%;KL2_06_psaB,100.00%,100.00%;KL2_07_psaC,100.00%,100.00%;KL2_08_psaD,100.00%,100.00%;KL2_09_psaE,100.00%,100.00%;KL2_10_psaF,100.00%,100.00%;KL2_11_wzx_KL2,100.00%,100.00%;KL2_12_kpsS1,100.00%,100.00%;KL2_13_wzy_KL2,99.69%,100.00%;KL2_14_gtr3,100.00%,100.00%;KL2_15_gtr4,100.00%,100.00%;KL2_16_gtr5,100.00%,100.00%;KL2_17_itrA2,100.00%,100.00%;KL2_18_galU,100.00%,100.00%;KL2_19_ugd,100.00%,100.00%;KL2_20_gpi,100.00%,100.00%;KL2_21_gne1,100.00%,100.00%;KL2_22_pgm,100.00%,100.00%	0	0	0	0 / 22 (0.00%)	0	0	0	0	0
GCA_024866605.3_PDT001398036.3_genomic	KL2	K2	Typeable		0.9999	1	0 bp	22 / 22 (100.00%)	KL2_01_wzc,100.00%,100.00%;KL2_02_wzb,100.00%,100.00%;KL2_03_wza,100.00%,100.00%;KL2_04_gna2,100.00%,100.00%;KL2_05_psaA,99.70%,100.00%;KL2_06_psaB,100.00%,100.00%;KL2_07_psaC,100.00%,100.00%;KL2_08_psaD,100.00%,100.00%;KL2_09_psaE,100.00%,100.00%;KL2_10_psaF,100.00%,100.00%;KL2_11_wzx_KL2,100.00%,100.00%;KL2_12_kpsS1,100.00%,100.00%;KL2_13_wzy_KL2,100.00%,100.00%;KL2_14_gtr3,100.00%,100.00%;KL2_15_gtr4,100.00%,100.00%;KL2_16_gtr5,100.00%,100.00%;KL2_17_itrA2,100.00%,100.00%;KL2_18_galU,100.00%,100.00%;KL2_19_ugd,100.00%,100.00%;KL2_20_gpi,100.00%,100.00%;KL2_21_gne1,100.00%,100.00%;KL2_22_pgm,100.00%,100.00%	0	0	0	0 / 22 (0.00%)	0	0	0	0	0
GCA_024867305.3_PDT001398017.3_genomic	KL2	K2	Typeable		0.9999	1	0 bp	22 / 22 (100.00%)	KL2_01_wzc,100.00%,100.00%;KL2_02_wzb,100.00%,100.00%;KL2_03_wza,100.00%,100.00%;KL2_04_gna2,100.00%,100.00%;KL2_05_psaA,99.70%,100.00%;KL2_06_psaB,100.00%,100.00%;KL2_07_psaC,100.00%,100.00%;KL2_08_psaD,100.00%,100.00%;KL2_09_psaE,100.00%,100.00%;KL2_10_psaF,100.00%,100.00%;KL2_11_wzx_KL2,100.00%,100.00%;KL2_12_kpsS1,100.00%,100.00%;KL2_13_wzy_KL2,100.00%,100.00%;KL2_14_gtr3,100.00%,100.00%;KL2_15_gtr4,100.00%,100.00%;KL2_16_gtr5,100.00%,100.00%;KL2_17_itrA2,100.00%,100.00%;KL2_18_galU,100.00%,100.00%;KL2_19_ugd,100.00%,100.00%;KL2_20_gpi,100.00%,100.00%;KL2_21_gne1,100.00%,100.00%;KL2_22_pgm,100.00%,100.00%	0	0	0	0 / 22 (0.00%)	0	0	0	0	0
GCA_024867325.3_PDT001398018.3_genomic	KL2	K2	Typeable		0.9999	1	0 bp	22 / 22 (100.00%)	KL2_01_wzc,100.00%,100.00%;KL2_02_wzb,100.00%,100.00%;KL2_03_wza,100.00%,100.00%;KL2_04_gna2,100.00%,100.00%;KL2_05_psaA,99.70%,100.00%;KL2_06_psaB,100.00%,100.00%;KL2_07_psaC,100.00%,100.00%;KL2_08_psaD,100.00%,100.00%;KL2_09_psaE,100.00%,100.00%;KL2_10_psaF,100.00%,100.00%;KL2_11_wzx_KL2,100.00%,100.00%;KL2_12_kpsS1,100.00%,100.00%;KL2_13_wzy_KL2,100.00%,100.00%;KL2_14_gtr3,100.00%,100.00%;KL2_15_gtr4,100.00%,100.00%;KL2_16_gtr5,100.00%,100.00%;KL2_17_itrA2,100.00%,100.00%;KL2_18_galU,100.00%,100.00%;KL2_19_ugd,100.00%,100.00%;KL2_20_gpi,100.00%,100.00%;KL2_21_gne1,100.00%,100.00%;KL2_22_pgm,100.00%,100.00%	0	0	0	0 / 22 (0.00%)	0	0	0	0	0
GCA_024867385.3_PDT001398014.3_genomic	KL2	K2	Typeable		0.9999	1	0 bp	22 / 22 (100.00%)	KL2_01_wzc,100.00%,100.00%;KL2_02_wzb,100.00%,100.00%;KL2_03_wza,100.00%,100.00%;KL2_04_gna2,100.00%,100.00%;KL2_05_psaA,99.70%,100.00%;KL2_06_psaB,100.00%,100.00%;KL2_07_psaC,100.00%,100.00%;KL2_08_psaD,100.00%,100.00%;KL2_09_psaE,100.00%,100.00%;KL2_10_psaF,100.00%,100.00%;KL2_11_wzx_KL2,100.00%,100.00%;KL2_12_kpsS1,100.00%,100.00%;KL2_13_wzy_KL2,100.00%,100.00%;KL2_14_gtr3,100.00%,100.00%;KL2_15_gtr4,100.00%,100.00%;KL2_16_gtr5,100.00%,100.00%;KL2_17_itrA2,100.00%,100.00%;KL2_18_galU,100.00%,100.00%;KL2_19_ugd,100.00%,100.00%;KL2_20_gpi,100.00%,100.00%;KL2_21_gne1,100.00%,100.00%;KL2_22_pgm,100.00%,100.00%	0	0	0	0 / 22 (0.00%)	0	0	0	0	0
GCA_024867445.3_PDT001398011.3_genomic	KL2	K2	Typeable		0.9999	1	0 bp	22 / 22 (100.00%)	KL2_01_wzc,100.00%,100.00%;KL2_02_wzb,100.00%,100.00%;KL2_03_wza,100.00%,100.00%;KL2_04_gna2,100.00%,100.00%;KL2_05_psaA,99.70%,100.00%;KL2_06_psaB,100.00%,100.00%;KL2_07_psaC,100.00%,100.00%;KL2_08_psaD,100.00%,100.00%;KL2_09_psaE,100.00%,100.00%;KL2_10_psaF,100.00%,100.00%;KL2_11_wzx_KL2,100.00%,100.00%;KL2_12_kpsS1,100.00%,100.00%;KL2_13_wzy_KL2,100.00%,100.00%;KL2_14_gtr3,100.00%,100.00%;KL2_15_gtr4,100.00%,100.00%;KL2_16_gtr5,100.00%,100.00%;KL2_17_itrA2,100.00%,100.00%;KL2_18_galU,100.00%,100.00%;KL2_19_ugd,100.00%,100.00%;KL2_20_gpi,100.00%,100.00%;KL2_21_gne1,100.00%,100.00%;KL2_22_pgm,100.00%,100.00%	0	0	0	0 / 22 (0.00%)	0	0	0	0	0
GCA_024867645.3_PDT001398000.3_genomic	KL2	K2	Typeable		0.9999	1	0 bp	22 / 22 (100.00%)	KL2_01_wzc,100.00%,100.00%;KL2_02_wzb,100.00%,100.00%;KL2_03_wza,100.00%,100.00%;KL2_04_gna2,100.00%,100.00%;KL2_05_psaA,99.70%,100.00%;KL2_06_psaB,100.00%,100.00%;KL2_07_psaC,100.00%,100.00%;KL2_08_psaD,100.00%,100.00%;KL2_09_psaE,100.00%,100.00%;KL2_10_psaF,100.00%,100.00%;KL2_11_wzx_KL2,100.00%,100.00%;KL2_12_kpsS1,100.00%,100.00%;KL2_13_wzy_KL2,100.00%,100.00%;KL2_14_gtr3,100.00%,100.00%;KL2_15_gtr4,100.00%,100.00%;KL2_16_gtr5,100.00%,100.00%;KL2_17_itrA2,100.00%,100.00%;KL2_18_galU,100.00%,100.00%;KL2_19_ugd,100.00%,100.00%;KL2_20_gpi,100.00%,100.00%;KL2_21_gne1,100.00%,100.00%;KL2_22_pgm,100.00%,100.00%	0	0	0	0 / 22 (0.00%)	0	0	0	0	0
GCA_024867665.3_PDT001397999.3_genomic	KL2	K2	Typeable		0.9999	1	0 bp	22 / 22 (100.00%)	KL2_01_wzc,100.00%,100.00%;KL2_02_wzb,100.00%,100.00%;KL2_03_wza,100.00%,100.00%;KL2_04_gna2,100.00%,100.00%;KL2_05_psaA,99.70%,100.00%;KL2_06_psaB,100.00%,100.00%;KL2_07_psaC,100.00%,100.00%;KL2_08_psaD,100.00%,100.00%;KL2_09_psaE,100.00%,100.00%;KL2_10_psaF,100.00%,100.00%;KL2_11_wzx_KL2,100.00%,100.00%;KL2_12_kpsS1,100.00%,100.00%;KL2_13_wzy_KL2,100.00%,100.00%;KL2_14_gtr3,100.00%,100.00%;KL2_15_gtr4,100.00%,100.00%;KL2_16_gtr5,100.00%,100.00%;KL2_17_itrA2,100.00%,100.00%;KL2_18_galU,100.00%,100.00%;KL2_19_ugd,100.00%,100.00%;KL2_20_gpi,100.00%,100.00%;KL2_21_gne1,100.00%,100.00%;KL2_22_pgm,100.00%,100.00%	0	0	0	0 / 22 (0.00%)	0	0	0	0	0
GCA_024867695.3_PDT001397998.3_genomic	KL2	K2	Typeable		0.9999	1	0 bp	22 / 22 (100.00%)	KL2_01_wzc,100.00%,100.00%;KL2_02_wzb,100.00%,100.00%;KL2_03_wza,100.00%,100.00%;KL2_04_gna2,100.00%,100.00%;KL2_05_psaA,99.70%,100.00%;KL2_06_psaB,100.00%,100.00%;KL2_07_psaC,100.00%,100.00%;KL2_08_psaD,100.00%,100.00%;KL2_09_psaE,100.00%,100.00%;KL2_10_psaF,100.00%,100.00%;KL2_11_wzx_KL2,100.00%,100.00%;KL2_12_kpsS1,100.00%,100.00%;KL2_13_wzy_KL2,100.00%,100.00%;KL2_14_gtr3,100.00%,100.00%;KL2_15_gtr4,100.00%,100.00%;KL2_16_gtr5,100.00%,100.00%;KL2_17_itrA2,100.00%,100.00%;KL2_18_galU,100.00%,100.00%;KL2_19_ugd,100.00%,100.00%;KL2_20_gpi,100.00%,100.00%;KL2_21_gne1,100.00%,100.00%;KL2_22_pgm,100.00%,100.00%	0	0	0	0 / 22 (0.00%)	0	0	0	0	0
GCA_024867735.3_PDT001397995.3_genomic	KL2	K2	Typeable		0.9999	1	0 bp	22 / 22 (100.00%)	KL2_01_wzc,100.00%,100.00%;KL2_02_wzb,100.00%,100.00%;KL2_03_wza,100.00%,100.00%;KL2_04_gna2,100.00%,100.00%;KL2_05_psaA,99.70%,100.00%;KL2_06_psaB,100.00%,100.00%;KL2_07_psaC,100.00%,100.00%;KL2_08_psaD,100.00%,100.00%;KL2_09_psaE,100.00%,100.00%;KL2_10_psaF,100.00%,100.00%;KL2_11_wzx_KL2,100.00%,100.00%;KL2_12_kpsS1,100.00%,100.00%;KL2_13_wzy_KL2,100.00%,100.00%;KL2_14_gtr3,100.00%,100.00%;KL2_15_gtr4,100.00%,100.00%;KL2_16_gtr5,100.00%,100.00%;KL2_17_itrA2,100.00%,100.00%;KL2_18_galU,100.00%,100.00%;KL2_19_ugd,100.00%,100.00%;KL2_20_gpi,100.00%,100.00%;KL2_21_gne1,100.00%,100.00%;KL2_22_pgm,100.00%,100.00%	0	0	0	0 / 22 (0.00%)	0	0	0	0	0
GCA_024867955.3_PDT001397985.3_genomic	KL2	K2	Typeable		0.9999	1	0 bp	22 / 22 (100.00%)	KL2_01_wzc,100.00%,100.00%;KL2_02_wzb,100.00%,100.00%;KL2_03_wza,100.00%,100.00%;KL2_04_gna2,100.00%,100.00%;KL2_05_psaA,99.70%,100.00%;KL2_06_psaB,100.00%,100.00%;KL2_07_psaC,100.00%,100.00%;KL2_08_psaD,100.00%,100.00%;KL2_09_psaE,100.00%,100.00%;KL2_10_psaF,100.00%,100.00%;KL2_11_wzx_KL2,100.00%,100.00%;KL2_12_kpsS1,100.00%,100.00%;KL2_13_wzy_KL2,100.00%,100.00%;KL2_14_gtr3,100.00%,100.00%;KL2_15_gtr4,100.00%,100.00%;KL2_16_gtr5,100.00%,100.00%;KL2_17_itrA2,100.00%,100.00%;KL2_18_galU,100.00%,100.00%;KL2_19_ugd,100.00%,100.00%;KL2_20_gpi,100.00%,100.00%;KL2_21_gne1,100.00%,100.00%;KL2_22_pgm,100.00%,100.00%	0	0	0	0 / 22 (0.00%)	0	0	0	0	0
GCA_024922205.3_PDT001409584.3_genomic	KL2	K2	Typeable		0.9999	1	0 bp	22 / 22 (100.00%)	KL2_01_wzc,100.00%,100.00%;KL2_02_wzb,100.00%,100.00%;KL2_03_wza,100.00%,100.00%;KL2_04_gna2,100.00%,100.00%;KL2_05_psaA,99.70%,100.00%;KL2_06_psaB,100.00%,100.00%;KL2_07_psaC,100.00%,100.00%;KL2_08_psaD,100.00%,100.00%;KL2_09_psaE,100.00%,100.00%;KL2_10_psaF,100.00%,100.00%;KL2_11_wzx_KL2,100.00%,100.00%;KL2_12_kpsS1,100.00%,100.00%;KL2_13_wzy_KL2,100.00%,100.00%;KL2_14_gtr3,100.00%,100.00%;KL2_15_gtr4,100.00%,100.00%;KL2_16_gtr5,100.00%,100.00%;KL2_17_itrA2,100.00%,100.00%;KL2_18_galU,100.00%,100.00%;KL2_19_ugd,100.00%,100.00%;KL2_20_gpi,100.00%,100.00%;KL2_21_gne1,100.00%,100.00%;KL2_22_pgm,100.00%,100.00%	0	0	0	0 / 22 (0.00%)	0	0	0	0	0
GCA_024963465.3_PDT001391187.3_genomic	KL2	K2	Typeable		0.9999	1	0 bp	22 / 22 (100.00%)	KL2_01_wzc,100.00%,100.00%;KL2_02_wzb,100.00%,100.00%;KL2_03_wza,100.00%,100.00%;KL2_04_gna2,100.00%,100.00%;KL2_05_psaA,99.70%,100.00%;KL2_06_psaB,100.00%,100.00%;KL2_07_psaC,100.00%,100.00%;KL2_08_psaD,100.00%,100.00%;KL2_09_psaE,100.00%,100.00%;KL2_10_psaF,100.00%,100.00%;KL2_11_wzx_KL2,100.00%,100.00%;KL2_12_kpsS1,100.00%,100.00%;KL2_13_wzy_KL2,100.00%,100.00%;KL2_14_gtr3,100.00%,100.00%;KL2_15_gtr4,100.00%,100.00%;KL2_16_gtr5,100.00%,100.00%;KL2_17_itrA2,100.00%,100.00%;KL2_18_galU,100.00%,100.00%;KL2_19_ugd,100.00%,100.00%;KL2_20_gpi,100.00%,100.00%;KL2_21_gne1,100.00%,100.00%;KL2_22_pgm,100.00%,100.00%	0	0	0	0 / 22 (0.00%)	0	0	0	0	0
GCA_024989055.3_PDT001409580.3_genomic	KL2	K2	Typeable		0.9999	1	0 bp	22 / 22 (100.00%)	KL2_01_wzc,100.00%,100.00%;KL2_02_wzb,100.00%,100.00%;KL2_03_wza,100.00%,100.00%;KL2_04_gna2,100.00%,100.00%;KL2_05_psaA,99.70%,100.00%;KL2_06_psaB,100.00%,100.00%;KL2_07_psaC,100.00%,100.00%;KL2_08_psaD,100.00%,100.00%;KL2_09_psaE,100.00%,100.00%;KL2_10_psaF,100.00%,100.00%;KL2_11_wzx_KL2,100.00%,100.00%;KL2_12_kpsS1,100.00%,100.00%;KL2_13_wzy_KL2,100.00%,100.00%;KL2_14_gtr3,100.00%,100.00%;KL2_15_gtr4,100.00%,100.00%;KL2_16_gtr5,100.00%,100.00%;KL2_17_itrA2,100.00%,100.00%;KL2_18_galU,100.00%,100.00%;KL2_19_ugd,100.00%,100.00%;KL2_20_gpi,100.00%,100.00%;KL2_21_gne1,100.00%,100.00%;KL2_22_pgm,100.00%,100.00%	0	0	0	0 / 22 (0.00%)	0	0	0	0	0
GCA_025139145.3_PDT001413464.3_genomic	KL2	K2	Typeable		0.9999	1	0 bp	22 / 22 (100.00%)	KL2_01_wzc,100.00%,100.00%;KL2_02_wzb,100.00%,100.00%;KL2_03_wza,100.00%,100.00%;KL2_04_gna2,100.00%,100.00%;KL2_05_psaA,99.70%,100.00%;KL2_06_psaB,100.00%,100.00%;KL2_07_psaC,100.00%,100.00%;KL2_08_psaD,100.00%,100.00%;KL2_09_psaE,100.00%,100.00%;KL2_10_psaF,100.00%,100.00%;KL2_11_wzx_KL2,100.00%,100.00%;KL2_12_kpsS1,100.00%,100.00%;KL2_13_wzy_KL2,100.00%,100.00%;KL2_14_gtr3,100.00%,100.00%;KL2_15_gtr4,100.00%,100.00%;KL2_16_gtr5,100.00%,100.00%;KL2_17_itrA2,100.00%,100.00%;KL2_18_galU,100.00%,100.00%;KL2_19_ugd,100.00%,100.00%;KL2_20_gpi,100.00%,100.00%;KL2_21_gne1,100.00%,100.00%;KL2_22_pgm,100.00%,100.00%	0	0	0	0 / 22 (0.00%)	0	0	0	0	0
GCA_025198005.3_PDT001416316.3_genomic	KL2	K2	Typeable		0.9999	1	0 bp	22 / 22 (100.00%)	KL2_01_wzc,100.00%,100.00%;KL2_02_wzb,100.00%,100.00%;KL2_03_wza,100.00%,100.00%;KL2_04_gna2,100.00%,100.00%;KL2_05_psaA,99.70%,100.00%;KL2_06_psaB,100.00%,100.00%;KL2_07_psaC,100.00%,100.00%;KL2_08_psaD,100.00%,100.00%;KL2_09_psaE,100.00%,100.00%;KL2_10_psaF,100.00%,100.00%;KL2_11_wzx_KL2,100.00%,100.00%;KL2_12_kpsS1,100.00%,100.00%;KL2_13_wzy_KL2,100.00%,100.00%;KL2_14_gtr3,100.00%,100.00%;KL2_15_gtr4,100.00%,100.00%;KL2_16_gtr5,100.00%,100.00%;KL2_17_itrA2,100.00%,100.00%;KL2_18_galU,100.00%,100.00%;KL2_19_ugd,100.00%,100.00%;KL2_20_gpi,100.00%,100.00%;KL2_21_gne1,100.00%,100.00%;KL2_22_pgm,100.00%,100.00%	0	0	0	0 / 22 (0.00%)	0	0	0	0	0
GCA_025198745.3_PDT001416276.3_genomic	KL2	K2	Typeable		0.9999	1	0 bp	22 / 22 (100.00%)	KL2_01_wzc,100.00%,100.00%;KL2_02_wzb,100.00%,100.00%;KL2_03_wza,100.00%,100.00%;KL2_04_gna2,100.00%,100.00%;KL2_05_psaA,99.70%,100.00%;KL2_06_psaB,100.00%,100.00%;KL2_07_psaC,100.00%,100.00%;KL2_08_psaD,100.00%,100.00%;KL2_09_psaE,100.00%,100.00%;KL2_10_psaF,100.00%,100.00%;KL2_11_wzx_KL2,100.00%,100.00%;KL2_12_kpsS1,100.00%,100.00%;KL2_13_wzy_KL2,100.00%,100.00%;KL2_14_gtr3,100.00%,100.00%;KL2_15_gtr4,100.00%,100.00%;KL2_16_gtr5,100.00%,100.00%;KL2_17_itrA2,100.00%,100.00%;KL2_18_galU,100.00%,100.00%;KL2_19_ugd,100.00%,100.00%;KL2_20_gpi,100.00%,100.00%;KL2_21_gne1,100.00%,100.00%;KL2_22_pgm,100.00%,100.00%	0	0	0	0 / 22 (0.00%)	0	0	0	0	0
GCA_025198865.3_PDT001416267.3_genomic	KL2	K2	Typeable		0.9999	1	0 bp	22 / 22 (100.00%)	KL2_01_wzc,100.00%,100.00%;KL2_02_wzb,100.00%,100.00%;KL2_03_wza,100.00%,100.00%;KL2_04_gna2,100.00%,100.00%;KL2_05_psaA,99.70%,100.00%;KL2_06_psaB,100.00%,100.00%;KL2_07_psaC,100.00%,100.00%;KL2_08_psaD,100.00%,100.00%;KL2_09_psaE,100.00%,100.00%;KL2_10_psaF,100.00%,100.00%;KL2_11_wzx_KL2,100.00%,100.00%;KL2_12_kpsS1,100.00%,100.00%;KL2_13_wzy_KL2,100.00%,100.00%;KL2_14_gtr3,100.00%,100.00%;KL2_15_gtr4,100.00%,100.00%;KL2_16_gtr5,100.00%,100.00%;KL2_17_itrA2,100.00%,100.00%;KL2_18_galU,100.00%,100.00%;KL2_19_ugd,100.00%,100.00%;KL2_20_gpi,100.00%,100.00%;KL2_21_gne1,100.00%,100.00%;KL2_22_pgm,100.00%,100.00%	0	0	0	0 / 22 (0.00%)	0	0	0	0	0
GCA_025227475.3_PDT001419128.3_genomic	KL2	K2	Typeable		0.9997	1	0 bp	22 / 22 (100.00%)	KL2_01_wzc,100.00%,100.00%;KL2_02_wzb,100.00%,100.00%;KL2_03_wza,100.00%,100.00%;KL2_04_gna2,100.00%,100.00%;KL2_05_psaA,99.70%,100.00%;KL2_06_psaB,100.00%,100.00%;KL2_07_psaC,100.00%,100.00%;KL2_08_psaD,100.00%,100.00%;KL2_09_psaE,100.00%,100.00%;KL2_10_psaF,100.00%,100.00%;KL2_11_wzx_KL2,100.00%,100.00%;KL2_12_kpsS1,100.00%,100.00%;KL2_13_wzy_KL2,100.00%,100.00%;KL2_14_gtr3,100.00%,100.00%;KL2_15_gtr4,100.00%,100.00%;KL2_16_gtr5,100.00%,100.00%;KL2_17_itrA2,100.00%,100.00%;KL2_18_galU,99.69%,100.00%;KL2_19_ugd,100.00%,100.00%;KL2_20_gpi,100.00%,100.00%;KL2_21_gne1,100.00%,100.00%;KL2_22_pgm,100.00%,100.00%	0	0	0	0 / 22 (0.00%)	0	0	0	0	0
GCA_025227535.3_PDT001419129.3_genomic	KL2	K2	Typeable		0.9997	1	0 bp	22 / 22 (100.00%)	KL2_01_wzc,100.00%,100.00%;KL2_02_wzb,100.00%,100.00%;KL2_03_wza,100.00%,100.00%;KL2_04_gna2,100.00%,100.00%;KL2_05_psaA,99.70%,100.00%;KL2_06_psaB,100.00%,100.00%;KL2_07_psaC,100.00%,100.00%;KL2_08_psaD,100.00%,100.00%;KL2_09_psaE,100.00%,100.00%;KL2_10_psaF,100.00%,100.00%;KL2_11_wzx_KL2,100.00%,100.00%;KL2_12_kpsS1,100.00%,100.00%;KL2_13_wzy_KL2,100.00%,100.00%;KL2_14_gtr3,100.00%,100.00%;KL2_15_gtr4,100.00%,100.00%;KL2_16_gtr5,100.00%,100.00%;KL2_17_itrA2,100.00%,100.00%;KL2_18_galU,99.69%,100.00%;KL2_19_ugd,100.00%,100.00%;KL2_20_gpi,100.00%,100.00%;KL2_21_gne1,100.00%,100.00%;KL2_22_pgm,100.00%,100.00%	0	0	0	0 / 22 (0.00%)	0	0	0	0	0
GCA_025230775.3_PDT001419127.3_genomic	KL2	K2	Typeable		0.9997	1	0 bp	22 / 22 (100.00%)	KL2_01_wzc,100.00%,100.00%;KL2_02_wzb,100.00%,100.00%;KL2_03_wza,100.00%,100.00%;KL2_04_gna2,100.00%,100.00%;KL2_05_psaA,99.70%,100.00%;KL2_06_psaB,100.00%,100.00%;KL2_07_psaC,100.00%,100.00%;KL2_08_psaD,100.00%,100.00%;KL2_09_psaE,100.00%,100.00%;KL2_10_psaF,100.00%,100.00%;KL2_11_wzx_KL2,100.00%,100.00%;KL2_12_kpsS1,100.00%,100.00%;KL2_13_wzy_KL2,100.00%,100.00%;KL2_14_gtr3,100.00%,100.00%;KL2_15_gtr4,100.00%,100.00%;KL2_16_gtr5,100.00%,100.00%;KL2_17_itrA2,100.00%,100.00%;KL2_18_galU,99.69%,100.00%;KL2_19_ugd,100.00%,100.00%;KL2_20_gpi,100.00%,100.00%;KL2_21_gne1,100.00%,100.00%;KL2_22_pgm,100.00%,100.00%	0	0	0	0 / 22 (0.00%)	0	0	0	0	0
GCA_025239505.3_PDT001420031.3_genomic	KL2	K2	Typeable		0.9999	1	0 bp	22 / 22 (100.00%)	KL2_01_wzc,100.00%,100.00%;KL2_02_wzb,100.00%,100.00%;KL2_03_wza,100.00%,100.00%;KL2_04_gna2,100.00%,100.00%;KL2_05_psaA,99.70%,100.00%;KL2_06_psaB,100.00%,100.00%;KL2_07_psaC,100.00%,100.00%;KL2_08_psaD,100.00%,100.00%;KL2_09_psaE,100.00%,100.00%;KL2_10_psaF,100.00%,100.00%;KL2_11_wzx_KL2,100.00%,100.00%;KL2_12_kpsS1,100.00%,100.00%;KL2_13_wzy_KL2,100.00%,100.00%;KL2_14_gtr3,100.00%,100.00%;KL2_15_gtr4,100.00%,100.00%;KL2_16_gtr5,100.00%,100.00%;KL2_17_itrA2,100.00%,100.00%;KL2_18_galU,100.00%,100.00%;KL2_19_ugd,100.00%,100.00%;KL2_20_gpi,100.00%,100.00%;KL2_21_gne1,100.00%,100.00%;KL2_22_pgm,100.00%,100.00%	0	0	0	0 / 22 (0.00%)	0	0	0	0	0
GCA_025239685.3_PDT001420007.3_genomic	KL2	K2	Typeable		0.9999	1	0 bp	22 / 22 (100.00%)	KL2_01_wzc,100.00%,100.00%;KL2_02_wzb,100.00%,100.00%;KL2_03_wza,100.00%,100.00%;KL2_04_gna2,100.00%,100.00%;KL2_05_psaA,99.70%,100.00%;KL2_06_psaB,100.00%,100.00%;KL2_07_psaC,100.00%,100.00%;KL2_08_psaD,100.00%,100.00%;KL2_09_psaE,100.00%,100.00%;KL2_10_psaF,100.00%,100.00%;KL2_11_wzx_KL2,100.00%,100.00%;KL2_12_kpsS1,100.00%,100.00%;KL2_13_wzy_KL2,100.00%,100.00%;KL2_14_gtr3,100.00%,100.00%;KL2_15_gtr4,100.00%,100.00%;KL2_16_gtr5,100.00%,100.00%;KL2_17_itrA2,100.00%,100.00%;KL2_18_galU,100.00%,100.00%;KL2_19_ugd,100.00%,100.00%;KL2_20_gpi,100.00%,100.00%;KL2_21_gne1,100.00%,100.00%;KL2_22_pgm,100.00%,100.00%	0	0	0	0 / 22 (0.00%)	0	0	0	0	0
GCA_025239785.3_PDT001419959.3_genomic	KL2	K2	Typeable		0.9999	1	0 bp	22 / 22 (100.00%)	KL2_01_wzc,100.00%,100.00%;KL2_02_wzb,100.00%,100.00%;KL2_03_wza,100.00%,100.00%;KL2_04_gna2,100.00%,100.00%;KL2_05_psaA,99.70%,100.00%;KL2_06_psaB,100.00%,100.00%;KL2_07_psaC,100.00%,100.00%;KL2_08_psaD,100.00%,100.00%;KL2_09_psaE,100.00%,100.00%;KL2_10_psaF,100.00%,100.00%;KL2_11_wzx_KL2,100.00%,100.00%;KL2_12_kpsS1,100.00%,100.00%;KL2_13_wzy_KL2,100.00%,100.00%;KL2_14_gtr3,100.00%,100.00%;KL2_15_gtr4,100.00%,100.00%;KL2_16_gtr5,100.00%,100.00%;KL2_17_itrA2,100.00%,100.00%;KL2_18_galU,100.00%,100.00%;KL2_19_ugd,100.00%,100.00%;KL2_20_gpi,100.00%,100.00%;KL2_21_gne1,100.00%,100.00%;KL2_22_pgm,100.00%,100.00%	0	0	0	0 / 22 (0.00%)	0	0	0	0	0
GCA_025239885.3_PDT001420014.3_genomic	KL2	K2	Typeable		0.9999	1	0 bp	22 / 22 (100.00%)	KL2_01_wzc,100.00%,100.00%;KL2_02_wzb,100.00%,100.00%;KL2_03_wza,100.00%,100.00%;KL2_04_gna2,100.00%,100.00%;KL2_05_psaA,99.70%,100.00%;KL2_06_psaB,100.00%,100.00%;KL2_07_psaC,100.00%,100.00%;KL2_08_psaD,100.00%,100.00%;KL2_09_psaE,100.00%,100.00%;KL2_10_psaF,100.00%,100.00%;KL2_11_wzx_KL2,100.00%,100.00%;KL2_12_kpsS1,100.00%,100.00%;KL2_13_wzy_KL2,100.00%,100.00%;KL2_14_gtr3,100.00%,100.00%;KL2_15_gtr4,100.00%,100.00%;KL2_16_gtr5,100.00%,100.00%;KL2_17_itrA2,100.00%,100.00%;KL2_18_galU,100.00%,100.00%;KL2_19_ugd,100.00%,100.00%;KL2_20_gpi,100.00%,100.00%;KL2_21_gne1,100.00%,100.00%;KL2_22_pgm,100.00%,100.00%	0	0	0	0 / 22 (0.00%)	0	0	0	0	0
GCA_025239965.3_PDT001419962.3_genomic	KL2	K2	Typeable		0.9999	1	0 bp	22 / 22 (100.00%)	KL2_01_wzc,100.00%,100.00%;KL2_02_wzb,100.00%,100.00%;KL2_03_wza,100.00%,100.00%;KL2_04_gna2,100.00%,100.00%;KL2_05_psaA,99.70%,100.00%;KL2_06_psaB,100.00%,100.00%;KL2_07_psaC,100.00%,100.00%;KL2_08_psaD,100.00%,100.00%;KL2_09_psaE,100.00%,100.00%;KL2_10_psaF,100.00%,100.00%;KL2_11_wzx_KL2,100.00%,100.00%;KL2_12_kpsS1,100.00%,100.00%;KL2_13_wzy_KL2,100.00%,100.00%;KL2_14_gtr3,100.00%,100.00%;KL2_15_gtr4,100.00%,100.00%;KL2_16_gtr5,100.00%,100.00%;KL2_17_itrA2,100.00%,100.00%;KL2_18_galU,100.00%,100.00%;KL2_19_ugd,100.00%,100.00%;KL2_20_gpi,100.00%,100.00%;KL2_21_gne1,100.00%,100.00%;KL2_22_pgm,100.00%,100.00%	0	0	0	0 / 22 (0.00%)	0	0	0	0	0
GCA_025239985.3_PDT001420038.3_genomic	KL2	K2	Typeable		0.9999	1	0 bp	22 / 22 (100.00%)	KL2_01_wzc,100.00%,100.00%;KL2_02_wzb,100.00%,100.00%;KL2_03_wza,100.00%,100.00%;KL2_04_gna2,100.00%,100.00%;KL2_05_psaA,99.70%,100.00%;KL2_06_psaB,100.00%,100.00%;KL2_07_psaC,100.00%,100.00%;KL2_08_psaD,100.00%,100.00%;KL2_09_psaE,100.00%,100.00%;KL2_10_psaF,100.00%,100.00%;KL2_11_wzx_KL2,100.00%,100.00%;KL2_12_kpsS1,100.00%,100.00%;KL2_13_wzy_KL2,100.00%,100.00%;KL2_14_gtr3,100.00%,100.00%;KL2_15_gtr4,100.00%,100.00%;KL2_16_gtr5,100.00%,100.00%;KL2_17_itrA2,100.00%,100.00%;KL2_18_galU,100.00%,100.00%;KL2_19_ugd,100.00%,100.00%;KL2_20_gpi,100.00%,100.00%;KL2_21_gne1,100.00%,100.00%;KL2_22_pgm,100.00%,100.00%	0	0	0	0 / 22 (0.00%)	0	0	0	0	0
GCA_025240005.3_PDT001420037.3_genomic	KL2	K2	Typeable		0.9999	1	0 bp	22 / 22 (100.00%)	KL2_01_wzc,100.00%,100.00%;KL2_02_wzb,100.00%,100.00%;KL2_03_wza,100.00%,100.00%;KL2_04_gna2,100.00%,100.00%;KL2_05_psaA,99.70%,100.00%;KL2_06_psaB,100.00%,100.00%;KL2_07_psaC,100.00%,100.00%;KL2_08_psaD,100.00%,100.00%;KL2_09_psaE,100.00%,100.00%;KL2_10_psaF,100.00%,100.00%;KL2_11_wzx_KL2,100.00%,100.00%;KL2_12_kpsS1,100.00%,100.00%;KL2_13_wzy_KL2,100.00%,100.00%;KL2_14_gtr3,100.00%,100.00%;KL2_15_gtr4,100.00%,100.00%;KL2_16_gtr5,100.00%,100.00%;KL2_17_itrA2,100.00%,100.00%;KL2_18_galU,100.00%,100.00%;KL2_19_ugd,100.00%,100.00%;KL2_20_gpi,100.00%,100.00%;KL2_21_gne1,100.00%,100.00%;KL2_22_pgm,100.00%,100.00%	0	0	0	0 / 22 (0.00%)	0	0	0	0	0
GCA_025240445.3_PDT001420036.3_genomic	KL2	K2	Typeable		0.9999	1	0 bp	22 / 22 (100.00%)	KL2_01_wzc,100.00%,100.00%;KL2_02_wzb,100.00%,100.00%;KL2_03_wza,100.00%,100.00%;KL2_04_gna2,100.00%,100.00%;KL2_05_psaA,99.70%,100.00%;KL2_06_psaB,100.00%,100.00%;KL2_07_psaC,100.00%,100.00%;KL2_08_psaD,100.00%,100.00%;KL2_09_psaE,100.00%,100.00%;KL2_10_psaF,100.00%,100.00%;KL2_11_wzx_KL2,100.00%,100.00%;KL2_12_kpsS1,100.00%,100.00%;KL2_13_wzy_KL2,100.00%,100.00%;KL2_14_gtr3,100.00%,100.00%;KL2_15_gtr4,100.00%,100.00%;KL2_16_gtr5,100.00%,100.00%;KL2_17_itrA2,100.00%,100.00%;KL2_18_galU,100.00%,100.00%;KL2_19_ugd,100.00%,100.00%;KL2_20_gpi,100.00%,100.00%;KL2_21_gne1,100.00%,100.00%;KL2_22_pgm,100.00%,100.00%	0	0	0	0 / 22 (0.00%)	0	0	0	0	0
GCA_025240765.3_PDT001420026.3_genomic	KL2	K2	Typeable		0.9999	1	0 bp	22 / 22 (100.00%)	KL2_01_wzc,100.00%,100.00%;KL2_02_wzb,100.00%,100.00%;KL2_03_wza,100.00%,100.00%;KL2_04_gna2,100.00%,100.00%;KL2_05_psaA,99.70%,100.00%;KL2_06_psaB,100.00%,100.00%;KL2_07_psaC,100.00%,100.00%;KL2_08_psaD,100.00%,100.00%;KL2_09_psaE,100.00%,100.00%;KL2_10_psaF,100.00%,100.00%;KL2_11_wzx_KL2,100.00%,100.00%;KL2_12_kpsS1,100.00%,100.00%;KL2_13_wzy_KL2,100.00%,100.00%;KL2_14_gtr3,100.00%,100.00%;KL2_15_gtr4,100.00%,100.00%;KL2_16_gtr5,100.00%,100.00%;KL2_17_itrA2,100.00%,100.00%;KL2_18_galU,100.00%,100.00%;KL2_19_ugd,100.00%,100.00%;KL2_20_gpi,100.00%,100.00%;KL2_21_gne1,100.00%,100.00%;KL2_22_pgm,100.00%,100.00%	0	0	0	0 / 22 (0.00%)	0	0	0	0	0
GCA_025240985.3_PDT001419958.3_genomic	KL2	K2	Typeable		0.9999	1	0 bp	22 / 22 (100.00%)	KL2_01_wzc,100.00%,100.00%;KL2_02_wzb,100.00%,100.00%;KL2_03_wza,100.00%,100.00%;KL2_04_gna2,100.00%,100.00%;KL2_05_psaA,99.70%,100.00%;KL2_06_psaB,100.00%,100.00%;KL2_07_psaC,100.00%,100.00%;KL2_08_psaD,100.00%,100.00%;KL2_09_psaE,100.00%,100.00%;KL2_10_psaF,100.00%,100.00%;KL2_11_wzx_KL2,100.00%,100.00%;KL2_12_kpsS1,100.00%,100.00%;KL2_13_wzy_KL2,100.00%,100.00%;KL2_14_gtr3,100.00%,100.00%;KL2_15_gtr4,100.00%,100.00%;KL2_16_gtr5,100.00%,100.00%;KL2_17_itrA2,100.00%,100.00%;KL2_18_galU,100.00%,100.00%;KL2_19_ugd,100.00%,100.00%;KL2_20_gpi,100.00%,100.00%;KL2_21_gne1,100.00%,100.00%;KL2_22_pgm,100.00%,100.00%	0	0	0	0 / 22 (0.00%)	0	0	0	0	0
GCA_025241445.3_PDT001420013.3_genomic	KL2	K2	Typeable		0.9999	1	0 bp	22 / 22 (100.00%)	KL2_01_wzc,100.00%,100.00%;KL2_02_wzb,100.00%,100.00%;KL2_03_wza,100.00%,100.00%;KL2_04_gna2,100.00%,100.00%;KL2_05_psaA,99.70%,100.00%;KL2_06_psaB,100.00%,100.00%;KL2_07_psaC,100.00%,100.00%;KL2_08_psaD,100.00%,100.00%;KL2_09_psaE,100.00%,100.00%;KL2_10_psaF,100.00%,100.00%;KL2_11_wzx_KL2,100.00%,100.00%;KL2_12_kpsS1,100.00%,100.00%;KL2_13_wzy_KL2,100.00%,100.00%;KL2_14_gtr3,100.00%,100.00%;KL2_15_gtr4,100.00%,100.00%;KL2_16_gtr5,100.00%,100.00%;KL2_17_itrA2,100.00%,100.00%;KL2_18_galU,100.00%,100.00%;KL2_19_ugd,100.00%,100.00%;KL2_20_gpi,100.00%,100.00%;KL2_21_gne1,100.00%,100.00%;KL2_22_pgm,100.00%,100.00%	0	0	0	0 / 22 (0.00%)	0	0	0	0	0
GCA_025243585.3_PDT001420008.3_genomic	KL2	K2	Typeable		0.9999	1	0 bp	22 / 22 (100.00%)	KL2_01_wzc,100.00%,100.00%;KL2_02_wzb,100.00%,100.00%;KL2_03_wza,100.00%,100.00%;KL2_04_gna2,100.00%,100.00%;KL2_05_psaA,99.70%,100.00%;KL2_06_psaB,100.00%,100.00%;KL2_07_psaC,100.00%,100.00%;KL2_08_psaD,100.00%,100.00%;KL2_09_psaE,100.00%,100.00%;KL2_10_psaF,100.00%,100.00%;KL2_11_wzx_KL2,100.00%,100.00%;KL2_12_kpsS1,100.00%,100.00%;KL2_13_wzy_KL2,100.00%,100.00%;KL2_14_gtr3,100.00%,100.00%;KL2_15_gtr4,100.00%,100.00%;KL2_16_gtr5,100.00%,100.00%;KL2_17_itrA2,100.00%,100.00%;KL2_18_galU,100.00%,100.00%;KL2_19_ugd,100.00%,100.00%;KL2_20_gpi,100.00%,100.00%;KL2_21_gne1,100.00%,100.00%;KL2_22_pgm,100.00%,100.00%	0	0	0	0 / 22 (0.00%)	0	0	0	0	0
GCA_025245815.1_ASM2524581v1_genomic	KL2	K2	Typeable		0.9999	1	0 bp	22 / 22 (100.00%)	KL2_01_wzc,100.00%,100.00%;KL2_02_wzb,100.00%,100.00%;KL2_03_wza,100.00%,100.00%;KL2_04_gna2,100.00%,100.00%;KL2_05_psaA,99.70%,100.00%;KL2_06_psaB,100.00%,100.00%;KL2_07_psaC,100.00%,100.00%;KL2_08_psaD,100.00%,100.00%;KL2_09_psaE,100.00%,100.00%;KL2_10_psaF,100.00%,100.00%;KL2_11_wzx_KL2,100.00%,100.00%;KL2_12_kpsS1,100.00%,100.00%;KL2_13_wzy_KL2,100.00%,100.00%;KL2_14_gtr3,100.00%,100.00%;KL2_15_gtr4,100.00%,100.00%;KL2_16_gtr5,100.00%,100.00%;KL2_17_itrA2,100.00%,100.00%;KL2_18_galU,100.00%,100.00%;KL2_19_ugd,100.00%,100.00%;KL2_20_gpi,100.00%,100.00%;KL2_21_gne1,100.00%,100.00%;KL2_22_pgm,100.00%,100.00%	0	0	0	0 / 22 (0.00%)	0	0	0	0	0
GCA_025247205.3_PDT001420035.3_genomic	KL2	K2	Typeable		0.9999	1	0 bp	22 / 22 (100.00%)	KL2_01_wzc,100.00%,100.00%;KL2_02_wzb,100.00%,100.00%;KL2_03_wza,100.00%,100.00%;KL2_04_gna2,100.00%,100.00%;KL2_05_psaA,99.70%,100.00%;KL2_06_psaB,100.00%,100.00%;KL2_07_psaC,100.00%,100.00%;KL2_08_psaD,100.00%,100.00%;KL2_09_psaE,100.00%,100.00%;KL2_10_psaF,100.00%,100.00%;KL2_11_wzx_KL2,100.00%,100.00%;KL2_12_kpsS1,100.00%,100.00%;KL2_13_wzy_KL2,100.00%,100.00%;KL2_14_gtr3,100.00%,100.00%;KL2_15_gtr4,100.00%,100.00%;KL2_16_gtr5,100.00%,100.00%;KL2_17_itrA2,100.00%,100.00%;KL2_18_galU,100.00%,100.00%;KL2_19_ugd,100.00%,100.00%;KL2_20_gpi,100.00%,100.00%;KL2_21_gne1,100.00%,100.00%;KL2_22_pgm,100.00%,100.00%	0	0	0	0 / 22 (0.00%)	0	0	0	0	0
GCA_025258705.1_ASM2525870v1_genomic	KL2	K2	Typeable		0.9998	1	0 bp	22 / 22 (100.00%)	KL2_01_wzc,100.00%,100.00%;KL2_02_wzb,100.00%,100.00%;KL2_03_wza,100.00%,100.00%;KL2_04_gna2,99.76%,100.00%;KL2_05_psaA,99.70%,100.00%;KL2_06_psaB,100.00%,100.00%;KL2_07_psaC,100.00%,100.00%;KL2_08_psaD,100.00%,100.00%;KL2_09_psaE,100.00%,100.00%;KL2_10_psaF,100.00%,100.00%;KL2_11_wzx_KL2,100.00%,100.00%;KL2_12_kpsS1,100.00%,100.00%;KL2_13_wzy_KL2,100.00%,100.00%;KL2_14_gtr3,100.00%,100.00%;KL2_15_gtr4,100.00%,100.00%;KL2_16_gtr5,100.00%,100.00%;KL2_17_itrA2,100.00%,100.00%;KL2_18_galU,100.00%,100.00%;KL2_19_ugd,100.00%,100.00%;KL2_20_gpi,100.00%,100.00%;KL2_21_gne1,100.00%,100.00%;KL2_22_pgm,100.00%,100.00%	0	0	0	0 / 22 (0.00%)	0	0	0	0	0
GCA_025258745.1_ASM2525874v1_genomic	KL2	K2	Typeable		0.9998	1	0 bp	22 / 22 (100.00%)	KL2_01_wzc,100.00%,100.00%;KL2_02_wzb,100.00%,100.00%;KL2_03_wza,100.00%,100.00%;KL2_04_gna2,99.76%,100.00%;KL2_05_psaA,99.70%,100.00%;KL2_06_psaB,100.00%,100.00%;KL2_07_psaC,100.00%,100.00%;KL2_08_psaD,100.00%,100.00%;KL2_09_psaE,100.00%,100.00%;KL2_10_psaF,100.00%,100.00%;KL2_11_wzx_KL2,100.00%,100.00%;KL2_12_kpsS1,100.00%,100.00%;KL2_13_wzy_KL2,100.00%,100.00%;KL2_14_gtr3,100.00%,100.00%;KL2_15_gtr4,100.00%,100.00%;KL2_16_gtr5,100.00%,100.00%;KL2_17_itrA2,100.00%,100.00%;KL2_18_galU,100.00%,100.00%;KL2_19_ugd,100.00%,100.00%;KL2_20_gpi,100.00%,100.00%;KL2_21_gne1,100.00%,100.00%;KL2_22_pgm,100.00%,100.00%	0	0	0	0 / 22 (0.00%)	0	0	0	0	0
GCA_025258765.1_ASM2525876v1_genomic	KL2	K2	Typeable		0.9998	1	0 bp	22 / 22 (100.00%)	KL2_01_wzc,100.00%,100.00%;KL2_02_wzb,100.00%,100.00%;KL2_03_wza,100.00%,100.00%;KL2_04_gna2,99.76%,100.00%;KL2_05_psaA,99.70%,100.00%;KL2_06_psaB,100.00%,100.00%;KL2_07_psaC,100.00%,100.00%;KL2_08_psaD,100.00%,100.00%;KL2_09_psaE,100.00%,100.00%;KL2_10_psaF,100.00%,100.00%;KL2_11_wzx_KL2,100.00%,100.00%;KL2_12_kpsS1,100.00%,100.00%;KL2_13_wzy_KL2,100.00%,100.00%;KL2_14_gtr3,100.00%,100.00%;KL2_15_gtr4,100.00%,100.00%;KL2_16_gtr5,100.00%,100.00%;KL2_17_itrA2,100.00%,100.00%;KL2_18_galU,100.00%,100.00%;KL2_19_ugd,100.00%,100.00%;KL2_20_gpi,100.00%,100.00%;KL2_21_gne1,100.00%,100.00%;KL2_22_pgm,100.00%,100.00%	0	0	0	0 / 22 (0.00%)	0	0	0	0	0
GCA_025258785.1_ASM2525878v1_genomic	KL2	K2	Typeable		0.9998	1	0 bp	22 / 22 (100.00%)	KL2_01_wzc,100.00%,100.00%;KL2_02_wzb,100.00%,100.00%;KL2_03_wza,100.00%,100.00%;KL2_04_gna2,99.76%,100.00%;KL2_05_psaA,99.70%,100.00%;KL2_06_psaB,100.00%,100.00%;KL2_07_psaC,100.00%,100.00%;KL2_08_psaD,100.00%,100.00%;KL2_09_psaE,100.00%,100.00%;KL2_10_psaF,100.00%,100.00%;KL2_11_wzx_KL2,100.00%,100.00%;KL2_12_kpsS1,100.00%,100.00%;KL2_13_wzy_KL2,100.00%,100.00%;KL2_14_gtr3,100.00%,100.00%;KL2_15_gtr4,100.00%,100.00%;KL2_16_gtr5,100.00%,100.00%;KL2_17_itrA2,100.00%,100.00%;KL2_18_galU,100.00%,100.00%;KL2_19_ugd,100.00%,100.00%;KL2_20_gpi,100.00%,100.00%;KL2_21_gne1,100.00%,100.00%;KL2_22_pgm,100.00%,100.00%	0	0	0	0 / 22 (0.00%)	0	0	0	0	0
GCA_025258805.1_ASM2525880v1_genomic	KL2	K2	Typeable		0.9998	1	0 bp	22 / 22 (100.00%)	KL2_01_wzc,100.00%,100.00%;KL2_02_wzb,100.00%,100.00%;KL2_03_wza,100.00%,100.00%;KL2_04_gna2,99.76%,100.00%;KL2_05_psaA,99.70%,100.00%;KL2_06_psaB,100.00%,100.00%;KL2_07_psaC,100.00%,100.00%;KL2_08_psaD,100.00%,100.00%;KL2_09_psaE,100.00%,100.00%;KL2_10_psaF,100.00%,100.00%;KL2_11_wzx_KL2,100.00%,100.00%;KL2_12_kpsS1,100.00%,100.00%;KL2_13_wzy_KL2,100.00%,100.00%;KL2_14_gtr3,100.00%,100.00%;KL2_15_gtr4,100.00%,100.00%;KL2_16_gtr5,100.00%,100.00%;KL2_17_itrA2,100.00%,100.00%;KL2_18_galU,100.00%,100.00%;KL2_19_ugd,100.00%,100.00%;KL2_20_gpi,100.00%,100.00%;KL2_21_gne1,100.00%,100.00%;KL2_22_pgm,100.00%,100.00%	0	0	0	0 / 22 (0.00%)	0	0	0	0	0
GCA_025258845.1_ASM2525884v1_genomic	KL2	K2	Typeable		0.9998	1	0 bp	22 / 22 (100.00%)	KL2_01_wzc,100.00%,100.00%;KL2_02_wzb,100.00%,100.00%;KL2_03_wza,100.00%,100.00%;KL2_04_gna2,99.76%,100.00%;KL2_05_psaA,99.70%,100.00%;KL2_06_psaB,100.00%,100.00%;KL2_07_psaC,100.00%,100.00%;KL2_08_psaD,100.00%,100.00%;KL2_09_psaE,100.00%,100.00%;KL2_10_psaF,100.00%,100.00%;KL2_11_wzx_KL2,100.00%,100.00%;KL2_12_kpsS1,100.00%,100.00%;KL2_13_wzy_KL2,100.00%,100.00%;KL2_14_gtr3,100.00%,100.00%;KL2_15_gtr4,100.00%,100.00%;KL2_16_gtr5,100.00%,100.00%;KL2_17_itrA2,100.00%,100.00%;KL2_18_galU,100.00%,100.00%;KL2_19_ugd,100.00%,100.00%;KL2_20_gpi,100.00%,100.00%;KL2_21_gne1,100.00%,100.00%;KL2_22_pgm,100.00%,100.00%	0	0	0	0 / 22 (0.00%)	0	0	0	0	0
GCA_025285255.3_PDT001424277.3_genomic	KL2	K2	Typeable		0.9997	1	0 bp	22 / 22 (100.00%)	KL2_01_wzc,100.00%,100.00%;KL2_02_wzb,100.00%,100.00%;KL2_03_wza,100.00%,100.00%;KL2_04_gna2,100.00%,100.00%;KL2_05_psaA,99.70%,100.00%;KL2_06_psaB,100.00%,100.00%;KL2_07_psaC,100.00%,100.00%;KL2_08_psaD,100.00%,100.00%;KL2_09_psaE,100.00%,100.00%;KL2_10_psaF,100.00%,100.00%;KL2_11_wzx_KL2,100.00%,100.00%;KL2_12_kpsS1,100.00%,100.00%;KL2_13_wzy_KL2,100.00%,100.00%;KL2_14_gtr3,100.00%,100.00%;KL2_15_gtr4,100.00%,100.00%;KL2_16_gtr5,100.00%,100.00%;KL2_17_itrA2,100.00%,100.00%;KL2_18_galU,99.69%,100.00%;KL2_19_ugd,100.00%,100.00%;KL2_20_gpi,100.00%,100.00%;KL2_21_gne1,100.00%,100.00%;KL2_22_pgm,100.00%,100.00%	0	0	0	0 / 22 (0.00%)	0	0	0	0	0
GCA_025311255.3_PDT001419997.3_genomic	KL2	K2	Typeable		0.9999	1	0 bp	22 / 22 (100.00%)	KL2_01_wzc,100.00%,100.00%;KL2_02_wzb,100.00%,100.00%;KL2_03_wza,100.00%,100.00%;KL2_04_gna2,100.00%,100.00%;KL2_05_psaA,99.70%,100.00%;KL2_06_psaB,100.00%,100.00%;KL2_07_psaC,100.00%,100.00%;KL2_08_psaD,100.00%,100.00%;KL2_09_psaE,100.00%,100.00%;KL2_10_psaF,100.00%,100.00%;KL2_11_wzx_KL2,100.00%,100.00%;KL2_12_kpsS1,100.00%,100.00%;KL2_13_wzy_KL2,100.00%,100.00%;KL2_14_gtr3,100.00%,100.00%;KL2_15_gtr4,100.00%,100.00%;KL2_16_gtr5,100.00%,100.00%;KL2_17_itrA2,100.00%,100.00%;KL2_18_galU,100.00%,100.00%;KL2_19_ugd,100.00%,100.00%;KL2_20_gpi,100.00%,100.00%;KL2_21_gne1,100.00%,100.00%;KL2_22_pgm,100.00%,100.00%	0	0	0	0 / 22 (0.00%)	0	0	0	0	0
GCA_025311355.3_PDT001419999.3_genomic	KL2	K2	Typeable		0.9999	1	0 bp	22 / 22 (100.00%)	KL2_01_wzc,100.00%,100.00%;KL2_02_wzb,100.00%,100.00%;KL2_03_wza,100.00%,100.00%;KL2_04_gna2,100.00%,100.00%;KL2_05_psaA,99.70%,100.00%;KL2_06_psaB,100.00%,100.00%;KL2_07_psaC,100.00%,100.00%;KL2_08_psaD,100.00%,100.00%;KL2_09_psaE,100.00%,100.00%;KL2_10_psaF,100.00%,100.00%;KL2_11_wzx_KL2,100.00%,100.00%;KL2_12_kpsS1,100.00%,100.00%;KL2_13_wzy_KL2,100.00%,100.00%;KL2_14_gtr3,100.00%,100.00%;KL2_15_gtr4,100.00%,100.00%;KL2_16_gtr5,100.00%,100.00%;KL2_17_itrA2,100.00%,100.00%;KL2_18_galU,100.00%,100.00%;KL2_19_ugd,100.00%,100.00%;KL2_20_gpi,100.00%,100.00%;KL2_21_gne1,100.00%,100.00%;KL2_22_pgm,100.00%,100.00%	0	0	0	0 / 22 (0.00%)	0	0	0	0	0
GCA_025311375.3_PDT001419986.3_genomic	KL2	K2	Typeable		0.9999	1	0 bp	22 / 22 (100.00%)	KL2_01_wzc,100.00%,100.00%;KL2_02_wzb,100.00%,100.00%;KL2_03_wza,100.00%,100.00%;KL2_04_gna2,100.00%,100.00%;KL2_05_psaA,99.70%,100.00%;KL2_06_psaB,100.00%,100.00%;KL2_07_psaC,100.00%,100.00%;KL2_08_psaD,100.00%,100.00%;KL2_09_psaE,100.00%,100.00%;KL2_10_psaF,100.00%,100.00%;KL2_11_wzx_KL2,100.00%,100.00%;KL2_12_kpsS1,100.00%,100.00%;KL2_13_wzy_KL2,100.00%,100.00%;KL2_14_gtr3,100.00%,100.00%;KL2_15_gtr4,100.00%,100.00%;KL2_16_gtr5,100.00%,100.00%;KL2_17_itrA2,100.00%,100.00%;KL2_18_galU,100.00%,100.00%;KL2_19_ugd,100.00%,100.00%;KL2_20_gpi,100.00%,100.00%;KL2_21_gne1,100.00%,100.00%;KL2_22_pgm,100.00%,100.00%	0	0	0	0 / 22 (0.00%)	0	0	0	0	0
GCA_025311835.3_PDT001419953.3_genomic	KL2	K2	Typeable		0.9999	1	0 bp	22 / 22 (100.00%)	KL2_01_wzc,100.00%,100.00%;KL2_02_wzb,100.00%,100.00%;KL2_03_wza,100.00%,100.00%;KL2_04_gna2,100.00%,100.00%;KL2_05_psaA,99.70%,100.00%;KL2_06_psaB,100.00%,100.00%;KL2_07_psaC,100.00%,100.00%;KL2_08_psaD,100.00%,100.00%;KL2_09_psaE,100.00%,100.00%;KL2_10_psaF,100.00%,100.00%;KL2_11_wzx_KL2,100.00%,100.00%;KL2_12_kpsS1,100.00%,100.00%;KL2_13_wzy_KL2,100.00%,100.00%;KL2_14_gtr3,100.00%,100.00%;KL2_15_gtr4,100.00%,100.00%;KL2_16_gtr5,100.00%,100.00%;KL2_17_itrA2,100.00%,100.00%;KL2_18_galU,100.00%,100.00%;KL2_19_ugd,100.00%,100.00%;KL2_20_gpi,100.00%,100.00%;KL2_21_gne1,100.00%,100.00%;KL2_22_pgm,100.00%,100.00%	0	0	0	0 / 22 (0.00%)	0	0	0	0	0
GCA_025369955.1_ASM2536995v1_genomic	KL2	K2	Typeable		0.9998	1	0 bp	22 / 22 (100.00%)	KL2_01_wzc,100.00%,100.00%;KL2_02_wzb,100.00%,100.00%;KL2_03_wza,100.00%,100.00%;KL2_04_gna2,99.76%,100.00%;KL2_05_psaA,99.70%,100.00%;KL2_06_psaB,100.00%,100.00%;KL2_07_psaC,100.00%,100.00%;KL2_08_psaD,100.00%,100.00%;KL2_09_psaE,100.00%,100.00%;KL2_10_psaF,100.00%,100.00%;KL2_11_wzx_KL2,100.00%,100.00%;KL2_12_kpsS1,100.00%,100.00%;KL2_13_wzy_KL2,100.00%,100.00%;KL2_14_gtr3,100.00%,100.00%;KL2_15_gtr4,100.00%,100.00%;KL2_16_gtr5,100.00%,100.00%;KL2_17_itrA2,100.00%,100.00%;KL2_18_galU,100.00%,100.00%;KL2_19_ugd,100.00%,100.00%;KL2_20_gpi,100.00%,100.00%;KL2_21_gne1,100.00%,100.00%;KL2_22_pgm,100.00%,100.00%	0	0	0	0 / 22 (0.00%)	0	0	0	0	0
GCA_025406075.1_ASM2540607v1_genomic	KL2	K2	Typeable		0.9998	1	0 bp	22 / 22 (100.00%)	KL2_01_wzc,99.86%,100.00%;KL2_02_wzb,100.00%,100.00%;KL2_03_wza,100.00%,100.00%;KL2_04_gna2,100.00%,100.00%;KL2_05_psaA,99.70%,100.00%;KL2_06_psaB,100.00%,100.00%;KL2_07_psaC,100.00%,100.00%;KL2_08_psaD,100.00%,100.00%;KL2_09_psaE,100.00%,100.00%;KL2_10_psaF,100.00%,100.00%;KL2_11_wzx_KL2,100.00%,100.00%;KL2_12_kpsS1,100.00%,100.00%;KL2_13_wzy_KL2,100.00%,100.00%;KL2_14_gtr3,100.00%,100.00%;KL2_15_gtr4,100.00%,100.00%;KL2_16_gtr5,100.00%,100.00%;KL2_17_itrA2,100.00%,100.00%;KL2_18_galU,100.00%,100.00%;KL2_19_ugd,100.00%,100.00%;KL2_20_gpi,100.00%,100.00%;KL2_21_gne1,100.00%,100.00%;KL2_22_pgm,100.00%,100.00%	0	0	0	0 / 22 (0.00%)	0	0	0	0	0
GCA_025406435.1_ASM2540643v1_genomic	KL2	K2	Typeable		0.9999	1	0 bp	22 / 22 (100.00%)	KL2_01_wzc,100.00%,100.00%;KL2_02_wzb,100.00%,100.00%;KL2_03_wza,100.00%,100.00%;KL2_04_gna2,100.00%,100.00%;KL2_05_psaA,99.70%,100.00%;KL2_06_psaB,100.00%,100.00%;KL2_07_psaC,100.00%,100.00%;KL2_08_psaD,100.00%,100.00%;KL2_09_psaE,100.00%,100.00%;KL2_10_psaF,100.00%,100.00%;KL2_11_wzx_KL2,100.00%,100.00%;KL2_12_kpsS1,100.00%,100.00%;KL2_13_wzy_KL2,100.00%,100.00%;KL2_14_gtr3,100.00%,100.00%;KL2_15_gtr4,100.00%,100.00%;KL2_16_gtr5,100.00%,100.00%;KL2_17_itrA2,100.00%,100.00%;KL2_18_galU,100.00%,100.00%;KL2_19_ugd,100.00%,100.00%;KL2_20_gpi,100.00%,100.00%;KL2_21_gne1,100.00%,100.00%;KL2_22_pgm,100.00%,100.00%	0	0	0	0 / 22 (0.00%)	0	1	KL140_20_ugd,100.00%,24.29%,partial	0	0
GCA_025406595.1_ASM2540659v1_genomic	KL2	K2	Typeable		0.9997	1	0 bp	22 / 22 (100.00%)	KL2_01_wzc,100.00%,100.00%;KL2_02_wzb,100.00%,100.00%;KL2_03_wza,100.00%,100.00%;KL2_04_gna2,100.00%,100.00%;KL2_05_psaA,99.70%,100.00%;KL2_06_psaB,100.00%,100.00%;KL2_07_psaC,100.00%,100.00%;KL2_08_psaD,100.00%,100.00%;KL2_09_psaE,100.00%,100.00%;KL2_10_psaF,99.71%,100.00%;KL2_11_wzx_KL2,100.00%,100.00%;KL2_12_kpsS1,100.00%,100.00%;KL2_13_wzy_KL2,100.00%,100.00%;KL2_14_gtr3,100.00%,100.00%;KL2_15_gtr4,100.00%,100.00%;KL2_16_gtr5,100.00%,100.00%;KL2_17_itrA2,100.00%,100.00%;KL2_18_galU,100.00%,100.00%;KL2_19_ugd,100.00%,100.00%;KL2_20_gpi,100.00%,100.00%;KL2_21_gne1,100.00%,100.00%;KL2_22_pgm,100.00%,100.00%	0	0	0	0 / 22 (0.00%)	0	0	0	0	0
GCA_025406775.1_ASM2540677v1_genomic	KL2	K2	Typeable		0.9998	1	0 bp	22 / 22 (100.00%)	KL2_01_wzc,99.86%,100.00%;KL2_02_wzb,100.00%,100.00%;KL2_03_wza,100.00%,100.00%;KL2_04_gna2,100.00%,100.00%;KL2_05_psaA,99.70%,100.00%;KL2_06_psaB,100.00%,100.00%;KL2_07_psaC,100.00%,100.00%;KL2_08_psaD,100.00%,100.00%;KL2_09_psaE,100.00%,100.00%;KL2_10_psaF,100.00%,100.00%;KL2_11_wzx_KL2,100.00%,100.00%;KL2_12_kpsS1,100.00%,100.00%;KL2_13_wzy_KL2,100.00%,100.00%;KL2_14_gtr3,100.00%,100.00%;KL2_15_gtr4,100.00%,100.00%;KL2_16_gtr5,100.00%,100.00%;KL2_17_itrA2,100.00%,100.00%;KL2_18_galU,100.00%,100.00%;KL2_19_ugd,100.00%,100.00%;KL2_20_gpi,100.00%,100.00%;KL2_21_gne1,100.00%,100.00%;KL2_22_pgm,100.00%,100.00%	0	0	0	0 / 22 (0.00%)	0	0	0	0	0
GCA_025406915.1_ASM2540691v1_genomic	KL2	K2	Typeable		0.9998	1	0 bp	22 / 22 (100.00%)	KL2_01_wzc,99.86%,100.00%;KL2_02_wzb,100.00%,100.00%;KL2_03_wza,100.00%,100.00%;KL2_04_gna2,100.00%,100.00%;KL2_05_psaA,99.70%,100.00%;KL2_06_psaB,100.00%,100.00%;KL2_07_psaC,100.00%,100.00%;KL2_08_psaD,100.00%,100.00%;KL2_09_psaE,100.00%,100.00%;KL2_10_psaF,100.00%,100.00%;KL2_11_wzx_KL2,100.00%,100.00%;KL2_12_kpsS1,100.00%,100.00%;KL2_13_wzy_KL2,100.00%,100.00%;KL2_14_gtr3,100.00%,100.00%;KL2_15_gtr4,100.00%,100.00%;KL2_16_gtr5,100.00%,100.00%;KL2_17_itrA2,100.00%,100.00%;KL2_18_galU,100.00%,100.00%;KL2_19_ugd,100.00%,100.00%;KL2_20_gpi,100.00%,100.00%;KL2_21_gne1,100.00%,100.00%;KL2_22_pgm,100.00%,100.00%	0	0	0	0 / 22 (0.00%)	0	0	0	0	0
GCA_025407395.1_ASM2540739v1_genomic	KL2	K2	Typeable		0.9999	1	0 bp	22 / 22 (100.00%)	KL2_01_wzc,100.00%,100.00%;KL2_02_wzb,100.00%,100.00%;KL2_03_wza,100.00%,100.00%;KL2_04_gna2,100.00%,100.00%;KL2_05_psaA,99.70%,100.00%;KL2_06_psaB,100.00%,100.00%;KL2_07_psaC,100.00%,100.00%;KL2_08_psaD,100.00%,100.00%;KL2_09_psaE,100.00%,100.00%;KL2_10_psaF,100.00%,100.00%;KL2_11_wzx_KL2,100.00%,100.00%;KL2_12_kpsS1,100.00%,100.00%;KL2_13_wzy_KL2,100.00%,100.00%;KL2_14_gtr3,100.00%,100.00%;KL2_15_gtr4,100.00%,100.00%;KL2_16_gtr5,100.00%,100.00%;KL2_17_itrA2,100.00%,100.00%;KL2_18_galU,100.00%,100.00%;KL2_19_ugd,100.00%,100.00%;KL2_20_gpi,100.00%,100.00%;KL2_21_gne1,100.00%,100.00%;KL2_22_pgm,100.00%,100.00%	0	0	0	0 / 22 (0.00%)	0	0	0	0	0
GCA_025407555.1_ASM2540755v1_genomic	KL2	K2	Typeable		0.9996	1	0 bp	22 / 22 (100.00%)	KL2_01_wzc,100.00%,100.00%;KL2_02_wzb,100.00%,100.00%;KL2_03_wza,100.00%,100.00%;KL2_04_gna2,100.00%,100.00%;KL2_05_psaA,99.40%,100.00%;KL2_06_psaB,100.00%,100.00%;KL2_07_psaC,100.00%,100.00%;KL2_08_psaD,100.00%,100.00%;KL2_09_psaE,100.00%,100.00%;KL2_10_psaF,100.00%,100.00%;KL2_11_wzx_KL2,100.00%,100.00%;KL2_12_kpsS1,100.00%,100.00%;KL2_13_wzy_KL2,99.69%,100.00%;KL2_14_gtr3,100.00%,100.00%;KL2_15_gtr4,100.00%,100.00%;KL2_16_gtr5,100.00%,100.00%;KL2_17_itrA2,100.00%,100.00%;KL2_18_galU,100.00%,100.00%;KL2_19_ugd,100.00%,100.00%;KL2_20_gpi,100.00%,100.00%;KL2_21_gne1,100.00%,100.00%;KL2_22_pgm,100.00%,100.00%	0	0	0	0 / 22 (0.00%)	0	3	KL114_09_rmlB,90.00%,98.59%;KL232_11_rmlA,92.78%,98.99%;KL85_11_rmlC,93.92%,98.91%	0	0
GCA_025457005.1_ASM2545700v1_genomic	KL2	K2	Typeable		0.9999	1	0 bp	22 / 22 (100.00%)	KL2_01_wzc,100.00%,100.00%;KL2_02_wzb,100.00%,100.00%;KL2_03_wza,100.00%,100.00%;KL2_04_gna2,100.00%,100.00%;KL2_05_psaA,99.70%,100.00%;KL2_06_psaB,100.00%,100.00%;KL2_07_psaC,100.00%,100.00%;KL2_08_psaD,100.00%,100.00%;KL2_09_psaE,100.00%,100.00%;KL2_10_psaF,100.00%,100.00%;KL2_11_wzx_KL2,100.00%,100.00%;KL2_12_kpsS1,100.00%,100.00%;KL2_13_wzy_KL2,100.00%,100.00%;KL2_14_gtr3,100.00%,100.00%;KL2_15_gtr4,100.00%,100.00%;KL2_16_gtr5,100.00%,100.00%;KL2_17_itrA2,100.00%,100.00%;KL2_18_galU,100.00%,100.00%;KL2_19_ugd,100.00%,100.00%;KL2_20_gpi,100.00%,100.00%;KL2_21_gne1,100.00%,100.00%;KL2_22_pgm,100.00%,100.00%	0	0	0	0 / 22 (0.00%)	0	0	0	0	0
GCA_025457335.1_ASM2545733v1_genomic	KL2	K2	Typeable		0.9999	1	0 bp	22 / 22 (100.00%)	KL2_01_wzc,100.00%,100.00%;KL2_02_wzb,100.00%,100.00%;KL2_03_wza,100.00%,100.00%;KL2_04_gna2,100.00%,100.00%;KL2_05_psaA,99.70%,100.00%;KL2_06_psaB,100.00%,100.00%;KL2_07_psaC,100.00%,100.00%;KL2_08_psaD,100.00%,100.00%;KL2_09_psaE,100.00%,100.00%;KL2_10_psaF,100.00%,100.00%;KL2_11_wzx_KL2,100.00%,100.00%;KL2_12_kpsS1,100.00%,100.00%;KL2_13_wzy_KL2,100.00%,100.00%;KL2_14_gtr3,100.00%,100.00%;KL2_15_gtr4,100.00%,100.00%;KL2_16_gtr5,100.00%,100.00%;KL2_17_itrA2,100.00%,100.00%;KL2_18_galU,100.00%,100.00%;KL2_19_ugd,100.00%,100.00%;KL2_20_gpi,100.00%,100.00%;KL2_21_gne1,100.00%,100.00%;KL2_22_pgm,100.00%,100.00%	0	0	0	0 / 22 (0.00%)	0	0	0	0	0
GCA_025457385.1_ASM2545738v1_genomic	KL2	K2	Typeable		0.9999	1	0 bp	22 / 22 (100.00%)	KL2_01_wzc,100.00%,100.00%;KL2_02_wzb,100.00%,100.00%;KL2_03_wza,100.00%,100.00%;KL2_04_gna2,100.00%,100.00%;KL2_05_psaA,99.70%,100.00%;KL2_06_psaB,100.00%,100.00%;KL2_07_psaC,100.00%,100.00%;KL2_08_psaD,100.00%,100.00%;KL2_09_psaE,100.00%,100.00%;KL2_10_psaF,100.00%,100.00%;KL2_11_wzx_KL2,100.00%,100.00%;KL2_12_kpsS1,100.00%,100.00%;KL2_13_wzy_KL2,100.00%,100.00%;KL2_14_gtr3,100.00%,100.00%;KL2_15_gtr4,100.00%,100.00%;KL2_16_gtr5,100.00%,100.00%;KL2_17_itrA2,100.00%,100.00%;KL2_18_galU,100.00%,100.00%;KL2_19_ugd,100.00%,100.00%;KL2_20_gpi,100.00%,100.00%;KL2_21_gne1,100.00%,100.00%;KL2_22_pgm,100.00%,100.00%	0	0	0	0 / 22 (0.00%)	0	0	0	0	0
GCA_025506425.3_PDT001438353.3_genomic	KL2	K2	Typeable		0.9997	1	0 bp	22 / 22 (100.00%)	KL2_01_wzc,100.00%,100.00%;KL2_02_wzb,100.00%,100.00%;KL2_03_wza,100.00%,100.00%;KL2_04_gna2,100.00%,100.00%;KL2_05_psaA,99.70%,100.00%;KL2_06_psaB,100.00%,100.00%;KL2_07_psaC,100.00%,100.00%;KL2_08_psaD,100.00%,100.00%;KL2_09_psaE,100.00%,100.00%;KL2_10_psaF,100.00%,100.00%;KL2_11_wzx_KL2,100.00%,100.00%;KL2_12_kpsS1,100.00%,100.00%;KL2_13_wzy_KL2,100.00%,100.00%;KL2_14_gtr3,100.00%,100.00%;KL2_15_gtr4,100.00%,100.00%;KL2_16_gtr5,100.00%,100.00%;KL2_17_itrA2,100.00%,100.00%;KL2_18_galU,99.69%,100.00%;KL2_19_ugd,100.00%,100.00%;KL2_20_gpi,100.00%,100.00%;KL2_21_gne1,100.00%,100.00%;KL2_22_pgm,100.00%,100.00%	0	0	0	0 / 22 (0.00%)	0	0	0	0	0
GCA_025506575.3_PDT001438350.3_genomic	KL2	K2	Typeable		0.9997	1	0 bp	22 / 22 (100.00%)	KL2_01_wzc,100.00%,100.00%;KL2_02_wzb,100.00%,100.00%;KL2_03_wza,100.00%,100.00%;KL2_04_gna2,100.00%,100.00%;KL2_05_psaA,99.70%,100.00%;KL2_06_psaB,100.00%,100.00%;KL2_07_psaC,100.00%,100.00%;KL2_08_psaD,100.00%,100.00%;KL2_09_psaE,100.00%,100.00%;KL2_10_psaF,100.00%,100.00%;KL2_11_wzx_KL2,100.00%,100.00%;KL2_12_kpsS1,100.00%,100.00%;KL2_13_wzy_KL2,100.00%,100.00%;KL2_14_gtr3,100.00%,100.00%;KL2_15_gtr4,100.00%,100.00%;KL2_16_gtr5,100.00%,100.00%;KL2_17_itrA2,100.00%,100.00%;KL2_18_galU,99.69%,100.00%;KL2_19_ugd,100.00%,100.00%;KL2_20_gpi,100.00%,100.00%;KL2_21_gne1,100.00%,100.00%;KL2_22_pgm,100.00%,100.00%	0	0	0	0 / 22 (0.00%)	0	0	0	0	0
GCA_025506725.3_PDT001438354.3_genomic	KL2	K2	Typeable		0.9999	1	0 bp	22 / 22 (100.00%)	KL2_01_wzc,100.00%,100.00%;KL2_02_wzb,100.00%,100.00%;KL2_03_wza,100.00%,100.00%;KL2_04_gna2,100.00%,100.00%;KL2_05_psaA,99.70%,100.00%;KL2_06_psaB,100.00%,100.00%;KL2_07_psaC,100.00%,100.00%;KL2_08_psaD,100.00%,100.00%;KL2_09_psaE,100.00%,100.00%;KL2_10_psaF,100.00%,100.00%;KL2_11_wzx_KL2,100.00%,100.00%;KL2_12_kpsS1,100.00%,100.00%;KL2_13_wzy_KL2,100.00%,100.00%;KL2_14_gtr3,100.00%,100.00%;KL2_15_gtr4,100.00%,100.00%;KL2_16_gtr5,100.00%,100.00%;KL2_17_itrA2,100.00%,100.00%;KL2_18_galU,100.00%,100.00%;KL2_19_ugd,100.00%,100.00%;KL2_20_gpi,100.00%,100.00%;KL2_21_gne1,100.00%,100.00%;KL2_22_pgm,100.00%,100.00%	0	0	0	0 / 22 (0.00%)	0	0	0	0	0
GCA_025506745.3_PDT001438352.3_genomic	KL2	K2	Typeable		0.9999	1	0 bp	22 / 22 (100.00%)	KL2_01_wzc,100.00%,100.00%;KL2_02_wzb,100.00%,100.00%;KL2_03_wza,100.00%,100.00%;KL2_04_gna2,100.00%,100.00%;KL2_05_psaA,99.70%,100.00%;KL2_06_psaB,100.00%,100.00%;KL2_07_psaC,100.00%,100.00%;KL2_08_psaD,100.00%,100.00%;KL2_09_psaE,100.00%,100.00%;KL2_10_psaF,100.00%,100.00%;KL2_11_wzx_KL2,100.00%,100.00%;KL2_12_kpsS1,100.00%,100.00%;KL2_13_wzy_KL2,100.00%,100.00%;KL2_14_gtr3,100.00%,100.00%;KL2_15_gtr4,100.00%,100.00%;KL2_16_gtr5,100.00%,100.00%;KL2_17_itrA2,100.00%,100.00%;KL2_18_galU,100.00%,100.00%;KL2_19_ugd,100.00%,100.00%;KL2_20_gpi,100.00%,100.00%;KL2_21_gne1,100.00%,100.00%;KL2_22_pgm,100.00%,100.00%	0	0	0	0 / 22 (0.00%)	0	0	0	0	0
GCA_025579645.3_PDT001442359.3_genomic	KL2	K2	Typeable		0.9999	1	0 bp	22 / 22 (100.00%)	KL2_01_wzc,100.00%,100.00%;KL2_02_wzb,100.00%,100.00%;KL2_03_wza,100.00%,100.00%;KL2_04_gna2,100.00%,100.00%;KL2_05_psaA,99.70%,100.00%;KL2_06_psaB,100.00%,100.00%;KL2_07_psaC,100.00%,100.00%;KL2_08_psaD,100.00%,100.00%;KL2_09_psaE,100.00%,100.00%;KL2_10_psaF,100.00%,100.00%;KL2_11_wzx_KL2,100.00%,100.00%;KL2_12_kpsS1,100.00%,100.00%;KL2_13_wzy_KL2,100.00%,100.00%;KL2_14_gtr3,100.00%,100.00%;KL2_15_gtr4,100.00%,100.00%;KL2_16_gtr5,100.00%,100.00%;KL2_17_itrA2,100.00%,100.00%;KL2_18_galU,100.00%,100.00%;KL2_19_ugd,100.00%,100.00%;KL2_20_gpi,100.00%,100.00%;KL2_21_gne1,100.00%,100.00%;KL2_22_pgm,100.00%,100.00%	0	0	0	0 / 22 (0.00%)	0	0	0	0	0
GCA_025579865.3_PDT001442351.3_genomic	KL2	K2	Typeable		0.9999	1	0 bp	22 / 22 (100.00%)	KL2_01_wzc,100.00%,100.00%;KL2_02_wzb,100.00%,100.00%;KL2_03_wza,100.00%,100.00%;KL2_04_gna2,100.00%,100.00%;KL2_05_psaA,99.70%,100.00%;KL2_06_psaB,100.00%,100.00%;KL2_07_psaC,100.00%,100.00%;KL2_08_psaD,100.00%,100.00%;KL2_09_psaE,100.00%,100.00%;KL2_10_psaF,100.00%,100.00%;KL2_11_wzx_KL2,100.00%,100.00%;KL2_12_kpsS1,100.00%,100.00%;KL2_13_wzy_KL2,100.00%,100.00%;KL2_14_gtr3,100.00%,100.00%;KL2_15_gtr4,100.00%,100.00%;KL2_16_gtr5,100.00%,100.00%;KL2_17_itrA2,100.00%,100.00%;KL2_18_galU,100.00%,100.00%;KL2_19_ugd,100.00%,100.00%;KL2_20_gpi,100.00%,100.00%;KL2_21_gne1,100.00%,100.00%;KL2_22_pgm,100.00%,100.00%	0	0	0	0 / 22 (0.00%)	0	0	0	0	0
GCA_025619905.3_PDT001445781.3_genomic	KL2	K2	Typeable		0.9999	1	0 bp	22 / 22 (100.00%)	KL2_01_wzc,100.00%,100.00%;KL2_02_wzb,100.00%,100.00%;KL2_03_wza,100.00%,100.00%;KL2_04_gna2,100.00%,100.00%;KL2_05_psaA,99.70%,100.00%;KL2_06_psaB,100.00%,100.00%;KL2_07_psaC,100.00%,100.00%;KL2_08_psaD,100.00%,100.00%;KL2_09_psaE,100.00%,100.00%;KL2_10_psaF,100.00%,100.00%;KL2_11_wzx_KL2,100.00%,100.00%;KL2_12_kpsS1,100.00%,100.00%;KL2_13_wzy_KL2,100.00%,100.00%;KL2_14_gtr3,100.00%,100.00%;KL2_15_gtr4,100.00%,100.00%;KL2_16_gtr5,100.00%,100.00%;KL2_17_itrA2,100.00%,100.00%;KL2_18_galU,100.00%,100.00%;KL2_19_ugd,100.00%,100.00%;KL2_20_gpi,100.00%,100.00%;KL2_21_gne1,100.00%,100.00%;KL2_22_pgm,100.00%,100.00%	0	0	0	0 / 22 (0.00%)	0	0	0	0	0
GCA_025620565.3_PDT001445779.3_genomic	KL2	K2	Typeable		0.9999	1	0 bp	22 / 22 (100.00%)	KL2_01_wzc,100.00%,100.00%;KL2_02_wzb,100.00%,100.00%;KL2_03_wza,100.00%,100.00%;KL2_04_gna2,100.00%,100.00%;KL2_05_psaA,99.70%,100.00%;KL2_06_psaB,100.00%,100.00%;KL2_07_psaC,100.00%,100.00%;KL2_08_psaD,100.00%,100.00%;KL2_09_psaE,100.00%,100.00%;KL2_10_psaF,100.00%,100.00%;KL2_11_wzx_KL2,100.00%,100.00%;KL2_12_kpsS1,100.00%,100.00%;KL2_13_wzy_KL2,100.00%,100.00%;KL2_14_gtr3,100.00%,100.00%;KL2_15_gtr4,100.00%,100.00%;KL2_16_gtr5,100.00%,100.00%;KL2_17_itrA2,100.00%,100.00%;KL2_18_galU,100.00%,100.00%;KL2_19_ugd,100.00%,100.00%;KL2_20_gpi,100.00%,100.00%;KL2_21_gne1,100.00%,100.00%;KL2_22_pgm,100.00%,100.00%	0	0	0	0 / 22 (0.00%)	0	0	0	0	0
GCA_025671125.3_PDT001450780.3_genomic	KL2	K2	Typeable		0.9999	1	0 bp	22 / 22 (100.00%)	KL2_01_wzc,100.00%,100.00%;KL2_02_wzb,100.00%,100.00%;KL2_03_wza,100.00%,100.00%;KL2_04_gna2,100.00%,100.00%;KL2_05_psaA,99.70%,100.00%;KL2_06_psaB,100.00%,100.00%;KL2_07_psaC,100.00%,100.00%;KL2_08_psaD,100.00%,100.00%;KL2_09_psaE,100.00%,100.00%;KL2_10_psaF,100.00%,100.00%;KL2_11_wzx_KL2,100.00%,100.00%;KL2_12_kpsS1,100.00%,100.00%;KL2_13_wzy_KL2,100.00%,100.00%;KL2_14_gtr3,100.00%,100.00%;KL2_15_gtr4,100.00%,100.00%;KL2_16_gtr5,100.00%,100.00%;KL2_17_itrA2,100.00%,100.00%;KL2_18_galU,100.00%,100.00%;KL2_19_ugd,100.00%,100.00%;KL2_20_gpi,100.00%,100.00%;KL2_21_gne1,100.00%,100.00%;KL2_22_pgm,100.00%,100.00%	0	0	0	0 / 22 (0.00%)	0	0	0	0	0
GCA_025676605.3_PDT001451597.3_genomic	KL2	K2	Typeable		0.9999	1	0 bp	22 / 22 (100.00%)	KL2_01_wzc,100.00%,100.00%;KL2_02_wzb,100.00%,100.00%;KL2_03_wza,100.00%,100.00%;KL2_04_gna2,100.00%,100.00%;KL2_05_psaA,99.70%,100.00%;KL2_06_psaB,100.00%,100.00%;KL2_07_psaC,100.00%,100.00%;KL2_08_psaD,100.00%,100.00%;KL2_09_psaE,100.00%,100.00%;KL2_10_psaF,100.00%,100.00%;KL2_11_wzx_KL2,100.00%,100.00%;KL2_12_kpsS1,100.00%,100.00%;KL2_13_wzy_KL2,100.00%,100.00%;KL2_14_gtr3,100.00%,100.00%;KL2_15_gtr4,100.00%,100.00%;KL2_16_gtr5,100.00%,100.00%;KL2_17_itrA2,100.00%,100.00%;KL2_18_galU,100.00%,100.00%;KL2_19_ugd,100.00%,100.00%;KL2_20_gpi,100.00%,100.00%;KL2_21_gne1,100.00%,100.00%;KL2_22_pgm,100.00%,100.00%	0	0	0	0 / 22 (0.00%)	0	0	0	0	0
GCA_025717655.1_ASM2571765v1_genomic	KL2	K2	Typeable		0.9999	1	0 bp	22 / 22 (100.00%)	KL2_01_wzc,100.00%,100.00%;KL2_02_wzb,100.00%,100.00%;KL2_03_wza,100.00%,100.00%;KL2_04_gna2,100.00%,100.00%;KL2_05_psaA,99.70%,100.00%;KL2_06_psaB,100.00%,100.00%;KL2_07_psaC,100.00%,100.00%;KL2_08_psaD,100.00%,100.00%;KL2_09_psaE,100.00%,100.00%;KL2_10_psaF,100.00%,100.00%;KL2_11_wzx_KL2,100.00%,100.00%;KL2_12_kpsS1,100.00%,100.00%;KL2_13_wzy_KL2,100.00%,100.00%;KL2_14_gtr3,100.00%,100.00%;KL2_15_gtr4,100.00%,100.00%;KL2_16_gtr5,100.00%,100.00%;KL2_17_itrA2,100.00%,100.00%;KL2_18_galU,100.00%,100.00%;KL2_19_ugd,100.00%,100.00%;KL2_20_gpi,100.00%,100.00%;KL2_21_gne1,100.00%,100.00%;KL2_22_pgm,100.00%,100.00%	0	0	0	0 / 22 (0.00%)	0	0	0	0	0
GCA_025775145.3_PDT001456646.3_genomic	KL2	K2	Typeable		0.9999	1	0 bp	22 / 22 (100.00%)	KL2_01_wzc,100.00%,100.00%;KL2_02_wzb,100.00%,100.00%;KL2_03_wza,100.00%,100.00%;KL2_04_gna2,100.00%,100.00%;KL2_05_psaA,99.70%,100.00%;KL2_06_psaB,100.00%,100.00%;KL2_07_psaC,100.00%,100.00%;KL2_08_psaD,100.00%,100.00%;KL2_09_psaE,100.00%,100.00%;KL2_10_psaF,100.00%,100.00%;KL2_11_wzx_KL2,100.00%,100.00%;KL2_12_kpsS1,100.00%,100.00%;KL2_13_wzy_KL2,100.00%,100.00%;KL2_14_gtr3,100.00%,100.00%;KL2_15_gtr4,100.00%,100.00%;KL2_16_gtr5,100.00%,100.00%;KL2_17_itrA2,100.00%,100.00%;KL2_18_galU,100.00%,100.00%;KL2_19_ugd,100.00%,100.00%;KL2_20_gpi,100.00%,100.00%;KL2_21_gne1,100.00%,100.00%;KL2_22_pgm,100.00%,100.00%	0	0	0	0 / 22 (0.00%)	0	0	0	0	0
GCA_025775285.3_PDT001456606.3_genomic	KL2	K2	Typeable		0.9999	1	0 bp	22 / 22 (100.00%)	KL2_01_wzc,100.00%,100.00%;KL2_02_wzb,100.00%,100.00%;KL2_03_wza,100.00%,100.00%;KL2_04_gna2,100.00%,100.00%;KL2_05_psaA,99.70%,100.00%;KL2_06_psaB,100.00%,100.00%;KL2_07_psaC,100.00%,100.00%;KL2_08_psaD,100.00%,100.00%;KL2_09_psaE,100.00%,100.00%;KL2_10_psaF,100.00%,100.00%;KL2_11_wzx_KL2,100.00%,100.00%;KL2_12_kpsS1,100.00%,100.00%;KL2_13_wzy_KL2,100.00%,100.00%;KL2_14_gtr3,100.00%,100.00%;KL2_15_gtr4,100.00%,100.00%;KL2_16_gtr5,100.00%,100.00%;KL2_17_itrA2,100.00%,100.00%;KL2_18_galU,100.00%,100.00%;KL2_19_ugd,100.00%,100.00%;KL2_20_gpi,100.00%,100.00%;KL2_21_gne1,100.00%,100.00%;KL2_22_pgm,100.00%,100.00%	0	0	0	0 / 22 (0.00%)	0	0	0	0	0
GCA_025775305.3_PDT001456608.3_genomic	KL2	K2	Typeable		0.9999	1	0 bp	22 / 22 (100.00%)	KL2_01_wzc,100.00%,100.00%;KL2_02_wzb,100.00%,100.00%;KL2_03_wza,100.00%,100.00%;KL2_04_gna2,100.00%,100.00%;KL2_05_psaA,99.70%,100.00%;KL2_06_psaB,100.00%,100.00%;KL2_07_psaC,100.00%,100.00%;KL2_08_psaD,100.00%,100.00%;KL2_09_psaE,100.00%,100.00%;KL2_10_psaF,100.00%,100.00%;KL2_11_wzx_KL2,100.00%,100.00%;KL2_12_kpsS1,100.00%,100.00%;KL2_13_wzy_KL2,100.00%,100.00%;KL2_14_gtr3,100.00%,100.00%;KL2_15_gtr4,100.00%,100.00%;KL2_16_gtr5,100.00%,100.00%;KL2_17_itrA2,100.00%,100.00%;KL2_18_galU,100.00%,100.00%;KL2_19_ugd,100.00%,100.00%;KL2_20_gpi,100.00%,100.00%;KL2_21_gne1,100.00%,100.00%;KL2_22_pgm,100.00%,100.00%	0	0	0	0 / 22 (0.00%)	0	0	0	0	0
GCA_025775495.3_PDT001456641.3_genomic	KL2	K2	Typeable		0.9999	1	0 bp	22 / 22 (100.00%)	KL2_01_wzc,100.00%,100.00%;KL2_02_wzb,100.00%,100.00%;KL2_03_wza,100.00%,100.00%;KL2_04_gna2,100.00%,100.00%;KL2_05_psaA,99.70%,100.00%;KL2_06_psaB,100.00%,100.00%;KL2_07_psaC,100.00%,100.00%;KL2_08_psaD,100.00%,100.00%;KL2_09_psaE,100.00%,100.00%;KL2_10_psaF,100.00%,100.00%;KL2_11_wzx_KL2,100.00%,100.00%;KL2_12_kpsS1,100.00%,100.00%;KL2_13_wzy_KL2,100.00%,100.00%;KL2_14_gtr3,100.00%,100.00%;KL2_15_gtr4,100.00%,100.00%;KL2_16_gtr5,100.00%,100.00%;KL2_17_itrA2,100.00%,100.00%;KL2_18_galU,100.00%,100.00%;KL2_19_ugd,100.00%,100.00%;KL2_20_gpi,100.00%,100.00%;KL2_21_gne1,100.00%,100.00%;KL2_22_pgm,100.00%,100.00%	0	0	0	0 / 22 (0.00%)	0	0	0	0	0
GCA_025775535.3_PDT001456638.3_genomic	KL2	K2	Typeable		0.9999	1	0 bp	22 / 22 (100.00%)	KL2_01_wzc,100.00%,100.00%;KL2_02_wzb,100.00%,100.00%;KL2_03_wza,100.00%,100.00%;KL2_04_gna2,100.00%,100.00%;KL2_05_psaA,99.70%,100.00%;KL2_06_psaB,100.00%,100.00%;KL2_07_psaC,100.00%,100.00%;KL2_08_psaD,100.00%,100.00%;KL2_09_psaE,100.00%,100.00%;KL2_10_psaF,100.00%,100.00%;KL2_11_wzx_KL2,100.00%,100.00%;KL2_12_kpsS1,100.00%,100.00%;KL2_13_wzy_KL2,100.00%,100.00%;KL2_14_gtr3,100.00%,100.00%;KL2_15_gtr4,100.00%,100.00%;KL2_16_gtr5,100.00%,100.00%;KL2_17_itrA2,100.00%,100.00%;KL2_18_galU,100.00%,100.00%;KL2_19_ugd,100.00%,100.00%;KL2_20_gpi,100.00%,100.00%;KL2_21_gne1,100.00%,100.00%;KL2_22_pgm,100.00%,100.00%	0	0	0	0 / 22 (0.00%)	0	0	0	0	0
GCA_025776255.3_PDT001456778.3_genomic	KL2	K2	Typeable		0.9999	1	0 bp	22 / 22 (100.00%)	KL2_01_wzc,100.00%,100.00%;KL2_02_wzb,100.00%,100.00%;KL2_03_wza,100.00%,100.00%;KL2_04_gna2,100.00%,100.00%;KL2_05_psaA,99.70%,100.00%;KL2_06_psaB,100.00%,100.00%;KL2_07_psaC,100.00%,100.00%;KL2_08_psaD,100.00%,100.00%;KL2_09_psaE,100.00%,100.00%;KL2_10_psaF,100.00%,100.00%;KL2_11_wzx_KL2,100.00%,100.00%;KL2_12_kpsS1,100.00%,100.00%;KL2_13_wzy_KL2,100.00%,100.00%;KL2_14_gtr3,100.00%,100.00%;KL2_15_gtr4,100.00%,100.00%;KL2_16_gtr5,100.00%,100.00%;KL2_17_itrA2,100.00%,100.00%;KL2_18_galU,100.00%,100.00%;KL2_19_ugd,100.00%,100.00%;KL2_20_gpi,100.00%,100.00%;KL2_21_gne1,100.00%,100.00%;KL2_22_pgm,100.00%,100.00%	0	0	0	0 / 22 (0.00%)	0	0	0	0	0
GCA_025776295.3_PDT001456762.3_genomic	KL2	K2	Typeable		0.9999	1	0 bp	22 / 22 (100.00%)	KL2_01_wzc,100.00%,100.00%;KL2_02_wzb,100.00%,100.00%;KL2_03_wza,100.00%,100.00%;KL2_04_gna2,100.00%,100.00%;KL2_05_psaA,99.70%,100.00%;KL2_06_psaB,100.00%,100.00%;KL2_07_psaC,100.00%,100.00%;KL2_08_psaD,100.00%,100.00%;KL2_09_psaE,100.00%,100.00%;KL2_10_psaF,100.00%,100.00%;KL2_11_wzx_KL2,100.00%,100.00%;KL2_12_kpsS1,100.00%,100.00%;KL2_13_wzy_KL2,100.00%,100.00%;KL2_14_gtr3,100.00%,100.00%;KL2_15_gtr4,100.00%,100.00%;KL2_16_gtr5,100.00%,100.00%;KL2_17_itrA2,100.00%,100.00%;KL2_18_galU,100.00%,100.00%;KL2_19_ugd,100.00%,100.00%;KL2_20_gpi,100.00%,100.00%;KL2_21_gne1,100.00%,100.00%;KL2_22_pgm,100.00%,100.00%	0	0	0	0 / 22 (0.00%)	0	0	0	0	0
GCA_025776335.3_PDT001456761.3_genomic	KL2	K2	Typeable		0.9999	1	0 bp	22 / 22 (100.00%)	KL2_01_wzc,100.00%,100.00%;KL2_02_wzb,100.00%,100.00%;KL2_03_wza,100.00%,100.00%;KL2_04_gna2,100.00%,100.00%;KL2_05_psaA,99.70%,100.00%;KL2_06_psaB,100.00%,100.00%;KL2_07_psaC,100.00%,100.00%;KL2_08_psaD,100.00%,100.00%;KL2_09_psaE,100.00%,100.00%;KL2_10_psaF,100.00%,100.00%;KL2_11_wzx_KL2,100.00%,100.00%;KL2_12_kpsS1,100.00%,100.00%;KL2_13_wzy_KL2,100.00%,100.00%;KL2_14_gtr3,100.00%,100.00%;KL2_15_gtr4,100.00%,100.00%;KL2_16_gtr5,100.00%,100.00%;KL2_17_itrA2,100.00%,100.00%;KL2_18_galU,100.00%,100.00%;KL2_19_ugd,100.00%,100.00%;KL2_20_gpi,100.00%,100.00%;KL2_21_gne1,100.00%,100.00%;KL2_22_pgm,100.00%,100.00%	0	0	0	0 / 22 (0.00%)	0	0	0	0	0
GCA_025776575.3_PDT001456725.3_genomic	KL2	K2	Typeable		0.9999	1	0 bp	22 / 22 (100.00%)	KL2_01_wzc,100.00%,100.00%;KL2_02_wzb,100.00%,100.00%;KL2_03_wza,100.00%,100.00%;KL2_04_gna2,100.00%,100.00%;KL2_05_psaA,99.70%,100.00%;KL2_06_psaB,100.00%,100.00%;KL2_07_psaC,100.00%,100.00%;KL2_08_psaD,100.00%,100.00%;KL2_09_psaE,100.00%,100.00%;KL2_10_psaF,100.00%,100.00%;KL2_11_wzx_KL2,100.00%,100.00%;KL2_12_kpsS1,100.00%,100.00%;KL2_13_wzy_KL2,100.00%,100.00%;KL2_14_gtr3,100.00%,100.00%;KL2_15_gtr4,100.00%,100.00%;KL2_16_gtr5,100.00%,100.00%;KL2_17_itrA2,100.00%,100.00%;KL2_18_galU,100.00%,100.00%;KL2_19_ugd,100.00%,100.00%;KL2_20_gpi,100.00%,100.00%;KL2_21_gne1,100.00%,100.00%;KL2_22_pgm,100.00%,100.00%	0	0	0	0 / 22 (0.00%)	0	0	0	0	0
GCA_025776695.3_PDT001456701.3_genomic	KL2	K2	Typeable		0.9999	1	0 bp	22 / 22 (100.00%)	KL2_01_wzc,100.00%,100.00%;KL2_02_wzb,100.00%,100.00%;KL2_03_wza,100.00%,100.00%;KL2_04_gna2,100.00%,100.00%;KL2_05_psaA,99.70%,100.00%;KL2_06_psaB,100.00%,100.00%;KL2_07_psaC,100.00%,100.00%;KL2_08_psaD,100.00%,100.00%;KL2_09_psaE,100.00%,100.00%;KL2_10_psaF,100.00%,100.00%;KL2_11_wzx_KL2,100.00%,100.00%;KL2_12_kpsS1,100.00%,100.00%;KL2_13_wzy_KL2,100.00%,100.00%;KL2_14_gtr3,100.00%,100.00%;KL2_15_gtr4,100.00%,100.00%;KL2_16_gtr5,100.00%,100.00%;KL2_17_itrA2,100.00%,100.00%;KL2_18_galU,100.00%,100.00%;KL2_19_ugd,100.00%,100.00%;KL2_20_gpi,100.00%,100.00%;KL2_21_gne1,100.00%,100.00%;KL2_22_pgm,100.00%,100.00%	0	0	0	0 / 22 (0.00%)	0	0	0	0	0
GCA_025776915.3_PDT001456688.3_genomic	KL2	K2	Typeable		0.9999	1	0 bp	22 / 22 (100.00%)	KL2_01_wzc,100.00%,100.00%;KL2_02_wzb,100.00%,100.00%;KL2_03_wza,100.00%,100.00%;KL2_04_gna2,100.00%,100.00%;KL2_05_psaA,99.70%,100.00%;KL2_06_psaB,100.00%,100.00%;KL2_07_psaC,100.00%,100.00%;KL2_08_psaD,100.00%,100.00%;KL2_09_psaE,100.00%,100.00%;KL2_10_psaF,100.00%,100.00%;KL2_11_wzx_KL2,100.00%,100.00%;KL2_12_kpsS1,100.00%,100.00%;KL2_13_wzy_KL2,100.00%,100.00%;KL2_14_gtr3,100.00%,100.00%;KL2_15_gtr4,100.00%,100.00%;KL2_16_gtr5,100.00%,100.00%;KL2_17_itrA2,100.00%,100.00%;KL2_18_galU,100.00%,100.00%;KL2_19_ugd,100.00%,100.00%;KL2_20_gpi,100.00%,100.00%;KL2_21_gne1,100.00%,100.00%;KL2_22_pgm,100.00%,100.00%	0	0	0	0 / 22 (0.00%)	0	0	0	0	0
GCA_025776935.3_PDT001456684.3_genomic	KL2	K2	Typeable		0.9999	1	0 bp	22 / 22 (100.00%)	KL2_01_wzc,100.00%,100.00%;KL2_02_wzb,100.00%,100.00%;KL2_03_wza,100.00%,100.00%;KL2_04_gna2,100.00%,100.00%;KL2_05_psaA,99.70%,100.00%;KL2_06_psaB,100.00%,100.00%;KL2_07_psaC,100.00%,100.00%;KL2_08_psaD,100.00%,100.00%;KL2_09_psaE,100.00%,100.00%;KL2_10_psaF,100.00%,100.00%;KL2_11_wzx_KL2,100.00%,100.00%;KL2_12_kpsS1,100.00%,100.00%;KL2_13_wzy_KL2,100.00%,100.00%;KL2_14_gtr3,100.00%,100.00%;KL2_15_gtr4,100.00%,100.00%;KL2_16_gtr5,100.00%,100.00%;KL2_17_itrA2,100.00%,100.00%;KL2_18_galU,100.00%,100.00%;KL2_19_ugd,100.00%,100.00%;KL2_20_gpi,100.00%,100.00%;KL2_21_gne1,100.00%,100.00%;KL2_22_pgm,100.00%,100.00%	0	0	0	0 / 22 (0.00%)	0	0	0	0	0
GCA_025777615.3_PDT001456765.3_genomic	KL2	K2	Typeable		0.9999	1	0 bp	22 / 22 (100.00%)	KL2_01_wzc,100.00%,100.00%;KL2_02_wzb,100.00%,100.00%;KL2_03_wza,100.00%,100.00%;KL2_04_gna2,100.00%,100.00%;KL2_05_psaA,99.70%,100.00%;KL2_06_psaB,100.00%,100.00%;KL2_07_psaC,100.00%,100.00%;KL2_08_psaD,100.00%,100.00%;KL2_09_psaE,100.00%,100.00%;KL2_10_psaF,100.00%,100.00%;KL2_11_wzx_KL2,100.00%,100.00%;KL2_12_kpsS1,100.00%,100.00%;KL2_13_wzy_KL2,100.00%,100.00%;KL2_14_gtr3,100.00%,100.00%;KL2_15_gtr4,100.00%,100.00%;KL2_16_gtr5,100.00%,100.00%;KL2_17_itrA2,100.00%,100.00%;KL2_18_galU,100.00%,100.00%;KL2_19_ugd,100.00%,100.00%;KL2_20_gpi,100.00%,100.00%;KL2_21_gne1,100.00%,100.00%;KL2_22_pgm,100.00%,100.00%	0	0	0	0 / 22 (0.00%)	0	0	0	0	0
GCA_025777955.3_PDT001456631.3_genomic	KL2	K2	Typeable		0.9999	1	0 bp	22 / 22 (100.00%)	KL2_01_wzc,100.00%,100.00%;KL2_02_wzb,100.00%,100.00%;KL2_03_wza,100.00%,100.00%;KL2_04_gna2,100.00%,100.00%;KL2_05_psaA,99.70%,100.00%;KL2_06_psaB,100.00%,100.00%;KL2_07_psaC,100.00%,100.00%;KL2_08_psaD,100.00%,100.00%;KL2_09_psaE,100.00%,100.00%;KL2_10_psaF,100.00%,100.00%;KL2_11_wzx_KL2,100.00%,100.00%;KL2_12_kpsS1,100.00%,100.00%;KL2_13_wzy_KL2,100.00%,100.00%;KL2_14_gtr3,100.00%,100.00%;KL2_15_gtr4,100.00%,100.00%;KL2_16_gtr5,100.00%,100.00%;KL2_17_itrA2,100.00%,100.00%;KL2_18_galU,100.00%,100.00%;KL2_19_ugd,100.00%,100.00%;KL2_20_gpi,100.00%,100.00%;KL2_21_gne1,100.00%,100.00%;KL2_22_pgm,100.00%,100.00%	0	0	0	0 / 22 (0.00%)	0	0	0	0	0
GCA_025778155.3_PDT001456768.3_genomic	KL2	K2	Typeable		0.9998	1	0 bp	22 / 22 (100.00%)	KL2_01_wzc,100.00%,100.00%;KL2_02_wzb,100.00%,100.00%;KL2_03_wza,100.00%,100.00%;KL2_04_gna2,99.76%,100.00%;KL2_05_psaA,99.70%,100.00%;KL2_06_psaB,100.00%,100.00%;KL2_07_psaC,100.00%,100.00%;KL2_08_psaD,100.00%,100.00%;KL2_09_psaE,100.00%,100.00%;KL2_10_psaF,100.00%,100.00%;KL2_11_wzx_KL2,100.00%,100.00%;KL2_12_kpsS1,100.00%,100.00%;KL2_13_wzy_KL2,100.00%,100.00%;KL2_14_gtr3,100.00%,100.00%;KL2_15_gtr4,100.00%,100.00%;KL2_16_gtr5,100.00%,100.00%;KL2_17_itrA2,100.00%,100.00%;KL2_18_galU,100.00%,100.00%;KL2_19_ugd,100.00%,100.00%;KL2_20_gpi,100.00%,100.00%;KL2_21_gne1,100.00%,100.00%;KL2_22_pgm,100.00%,100.00%	0	0	0	0 / 22 (0.00%)	0	0	0	0	0
GCA_025779195.3_PDT001456767.3_genomic	KL2	K2	Typeable		0.9999	1	0 bp	22 / 22 (100.00%)	KL2_01_wzc,100.00%,100.00%;KL2_02_wzb,100.00%,100.00%;KL2_03_wza,100.00%,100.00%;KL2_04_gna2,100.00%,100.00%;KL2_05_psaA,99.70%,100.00%;KL2_06_psaB,100.00%,100.00%;KL2_07_psaC,100.00%,100.00%;KL2_08_psaD,100.00%,100.00%;KL2_09_psaE,100.00%,100.00%;KL2_10_psaF,100.00%,100.00%;KL2_11_wzx_KL2,100.00%,100.00%;KL2_12_kpsS1,100.00%,100.00%;KL2_13_wzy_KL2,100.00%,100.00%;KL2_14_gtr3,100.00%,100.00%;KL2_15_gtr4,100.00%,100.00%;KL2_16_gtr5,100.00%,100.00%;KL2_17_itrA2,100.00%,100.00%;KL2_18_galU,100.00%,100.00%;KL2_19_ugd,100.00%,100.00%;KL2_20_gpi,100.00%,100.00%;KL2_21_gne1,100.00%,100.00%;KL2_22_pgm,100.00%,100.00%	0	0	0	0 / 22 (0.00%)	0	0	0	0	0
GCA_025779495.3_PDT001456843.3_genomic	KL2	K2	Typeable		0.9999	1	0 bp	22 / 22 (100.00%)	KL2_01_wzc,100.00%,100.00%;KL2_02_wzb,100.00%,100.00%;KL2_03_wza,100.00%,100.00%;KL2_04_gna2,100.00%,100.00%;KL2_05_psaA,99.70%,100.00%;KL2_06_psaB,100.00%,100.00%;KL2_07_psaC,100.00%,100.00%;KL2_08_psaD,100.00%,100.00%;KL2_09_psaE,100.00%,100.00%;KL2_10_psaF,100.00%,100.00%;KL2_11_wzx_KL2,100.00%,100.00%;KL2_12_kpsS1,100.00%,100.00%;KL2_13_wzy_KL2,100.00%,100.00%;KL2_14_gtr3,100.00%,100.00%;KL2_15_gtr4,100.00%,100.00%;KL2_16_gtr5,100.00%,100.00%;KL2_17_itrA2,100.00%,100.00%;KL2_18_galU,100.00%,100.00%;KL2_19_ugd,100.00%,100.00%;KL2_20_gpi,100.00%,100.00%;KL2_21_gne1,100.00%,100.00%;KL2_22_pgm,100.00%,100.00%	0	0	0	0 / 22 (0.00%)	0	0	0	0	0
GCA_025779515.3_PDT001456849.3_genomic	KL2	K2	Typeable		0.9998	1	0 bp	22 / 22 (100.00%)	KL2_01_wzc,100.00%,100.00%;KL2_02_wzb,100.00%,100.00%;KL2_03_wza,100.00%,100.00%;KL2_04_gna2,100.00%,100.00%;KL2_05_psaA,99.70%,100.00%;KL2_06_psaB,100.00%,100.00%;KL2_07_psaC,100.00%,100.00%;KL2_08_psaD,100.00%,100.00%;KL2_09_psaE,100.00%,100.00%;KL2_10_psaF,100.00%,100.00%;KL2_11_wzx_KL2,100.00%,100.00%;KL2_12_kpsS1,99.79%,100.00%;KL2_13_wzy_KL2,100.00%,100.00%;KL2_14_gtr3,100.00%,100.00%;KL2_15_gtr4,100.00%,100.00%;KL2_16_gtr5,100.00%,100.00%;KL2_17_itrA2,100.00%,100.00%;KL2_18_galU,100.00%,100.00%;KL2_19_ugd,100.00%,100.00%;KL2_20_gpi,100.00%,100.00%;KL2_21_gne1,100.00%,100.00%;KL2_22_pgm,100.00%,100.00%	0	0	0	0 / 22 (0.00%)	0	0	0	0	0
GCA_025806405.3_PDT001463251.3_genomic	KL2	K2	Typeable		0.9995	0.9996	-9 bp	22 / 22 (100.00%)	KL2_01_wzc,99.86%,100.00%;KL2_02_wzb,100.00%,100.00%;KL2_03_wza,100.00%,100.00%;KL2_04_gna2,100.00%,100.00%;KL2_05_psaA,99.70%,100.00%;KL2_06_psaB,100.00%,100.00%;KL2_07_psaC,100.00%,100.00%;KL2_08_psaD,100.00%,100.00%;KL2_09_psaE,100.00%,100.00%;KL2_10_psaF,100.00%,100.00%;KL2_11_wzx_KL2,100.00%,100.00%;KL2_12_kpsS1,99.38%,99.38%;KL2_13_wzy_KL2,100.00%,100.00%;KL2_14_gtr3,100.00%,100.00%;KL2_15_gtr4,100.00%,100.00%;KL2_16_gtr5,100.00%,100.00%;KL2_17_itrA2,100.00%,100.00%;KL2_18_galU,100.00%,100.00%;KL2_19_ugd,100.00%,100.00%;KL2_20_gpi,100.00%,100.00%;KL2_21_gne1,100.00%,100.00%;KL2_22_pgm,100.00%,100.00%	0	0	0	0 / 22 (0.00%)	0	0	0	0	0
GCA_025806475.3_PDT001463244.3_genomic	KL2	K2	Typeable		0.9999	1	0 bp	22 / 22 (100.00%)	KL2_01_wzc,100.00%,100.00%;KL2_02_wzb,100.00%,100.00%;KL2_03_wza,100.00%,100.00%;KL2_04_gna2,100.00%,100.00%;KL2_05_psaA,99.70%,100.00%;KL2_06_psaB,100.00%,100.00%;KL2_07_psaC,100.00%,100.00%;KL2_08_psaD,100.00%,100.00%;KL2_09_psaE,100.00%,100.00%;KL2_10_psaF,100.00%,100.00%;KL2_11_wzx_KL2,100.00%,100.00%;KL2_12_kpsS1,100.00%,100.00%;KL2_13_wzy_KL2,100.00%,100.00%;KL2_14_gtr3,100.00%,100.00%;KL2_15_gtr4,100.00%,100.00%;KL2_16_gtr5,100.00%,100.00%;KL2_17_itrA2,100.00%,100.00%;KL2_18_galU,100.00%,100.00%;KL2_19_ugd,100.00%,100.00%;KL2_20_gpi,100.00%,100.00%;KL2_21_gne1,100.00%,100.00%;KL2_22_pgm,100.00%,100.00%	0	0	0	0 / 22 (0.00%)	0	0	0	0	0
GCA_025806495.3_PDT001463246.3_genomic	KL2	K2	Typeable		0.9999	1	0 bp	22 / 22 (100.00%)	KL2_01_wzc,100.00%,100.00%;KL2_02_wzb,100.00%,100.00%;KL2_03_wza,100.00%,100.00%;KL2_04_gna2,100.00%,100.00%;KL2_05_psaA,99.70%,100.00%;KL2_06_psaB,100.00%,100.00%;KL2_07_psaC,100.00%,100.00%;KL2_08_psaD,100.00%,100.00%;KL2_09_psaE,100.00%,100.00%;KL2_10_psaF,100.00%,100.00%;KL2_11_wzx_KL2,100.00%,100.00%;KL2_12_kpsS1,100.00%,100.00%;KL2_13_wzy_KL2,100.00%,100.00%;KL2_14_gtr3,100.00%,100.00%;KL2_15_gtr4,100.00%,100.00%;KL2_16_gtr5,100.00%,100.00%;KL2_17_itrA2,100.00%,100.00%;KL2_18_galU,100.00%,100.00%;KL2_19_ugd,100.00%,100.00%;KL2_20_gpi,100.00%,100.00%;KL2_21_gne1,100.00%,100.00%;KL2_22_pgm,100.00%,100.00%	0	0	0	0 / 22 (0.00%)	0	0	0	0	0
GCA_025806535.3_PDT001463243.3_genomic	KL2	K2	Typeable		0.9998	1	0 bp	22 / 22 (100.00%)	KL2_01_wzc,99.86%,100.00%;KL2_02_wzb,100.00%,100.00%;KL2_03_wza,100.00%,100.00%;KL2_04_gna2,100.00%,100.00%;KL2_05_psaA,99.70%,100.00%;KL2_06_psaB,100.00%,100.00%;KL2_07_psaC,100.00%,100.00%;KL2_08_psaD,100.00%,100.00%;KL2_09_psaE,100.00%,100.00%;KL2_10_psaF,100.00%,100.00%;KL2_11_wzx_KL2,100.00%,100.00%;KL2_12_kpsS1,100.00%,100.00%;KL2_13_wzy_KL2,100.00%,100.00%;KL2_14_gtr3,100.00%,100.00%;KL2_15_gtr4,100.00%,100.00%;KL2_16_gtr5,100.00%,100.00%;KL2_17_itrA2,100.00%,100.00%;KL2_18_galU,100.00%,100.00%;KL2_19_ugd,100.00%,100.00%;KL2_20_gpi,100.00%,100.00%;KL2_21_gne1,100.00%,100.00%;KL2_22_pgm,100.00%,100.00%	0	0	0	0 / 22 (0.00%)	0	0	0	0	0
GCA_025806575.3_PDT001463241.3_genomic	KL2	K2	Typeable		0.9997	1	0 bp	22 / 22 (100.00%)	KL2_01_wzc,100.00%,100.00%;KL2_02_wzb,100.00%,100.00%;KL2_03_wza,100.00%,100.00%;KL2_04_gna2,100.00%,100.00%;KL2_05_psaA,99.70%,100.00%;KL2_06_psaB,100.00%,100.00%;KL2_07_psaC,100.00%,100.00%;KL2_08_psaD,100.00%,100.00%;KL2_09_psaE,100.00%,100.00%;KL2_10_psaF,100.00%,100.00%;KL2_11_wzx_KL2,100.00%,100.00%;KL2_12_kpsS1,100.00%,100.00%;KL2_13_wzy_KL2,99.69%,100.00%;KL2_14_gtr3,100.00%,100.00%;KL2_15_gtr4,100.00%,100.00%;KL2_16_gtr5,100.00%,100.00%;KL2_17_itrA2,100.00%,100.00%;KL2_18_galU,100.00%,100.00%;KL2_19_ugd,100.00%,100.00%;KL2_20_gpi,100.00%,100.00%;KL2_21_gne1,100.00%,100.00%;KL2_22_pgm,100.00%,100.00%	0	0	0	0 / 22 (0.00%)	0	0	0	0	0
GCA_025806615.3_PDT001463239.3_genomic	KL2	K2	Typeable		0.9999	1	0 bp	22 / 22 (100.00%)	KL2_01_wzc,100.00%,100.00%;KL2_02_wzb,100.00%,100.00%;KL2_03_wza,100.00%,100.00%;KL2_04_gna2,100.00%,100.00%;KL2_05_psaA,99.70%,100.00%;KL2_06_psaB,100.00%,100.00%;KL2_07_psaC,100.00%,100.00%;KL2_08_psaD,100.00%,100.00%;KL2_09_psaE,100.00%,100.00%;KL2_10_psaF,100.00%,100.00%;KL2_11_wzx_KL2,100.00%,100.00%;KL2_12_kpsS1,100.00%,100.00%;KL2_13_wzy_KL2,100.00%,100.00%;KL2_14_gtr3,100.00%,100.00%;KL2_15_gtr4,100.00%,100.00%;KL2_16_gtr5,100.00%,100.00%;KL2_17_itrA2,100.00%,100.00%;KL2_18_galU,100.00%,100.00%;KL2_19_ugd,100.00%,100.00%;KL2_20_gpi,100.00%,100.00%;KL2_21_gne1,100.00%,100.00%;KL2_22_pgm,100.00%,100.00%	0	0	0	0 / 22 (0.00%)	0	0	0	0	0
GCA_025806655.3_PDT001463237.3_genomic	KL2	K2	Typeable		0.9999	1	0 bp	22 / 22 (100.00%)	KL2_01_wzc,100.00%,100.00%;KL2_02_wzb,100.00%,100.00%;KL2_03_wza,100.00%,100.00%;KL2_04_gna2,100.00%,100.00%;KL2_05_psaA,99.70%,100.00%;KL2_06_psaB,100.00%,100.00%;KL2_07_psaC,100.00%,100.00%;KL2_08_psaD,100.00%,100.00%;KL2_09_psaE,100.00%,100.00%;KL2_10_psaF,100.00%,100.00%;KL2_11_wzx_KL2,100.00%,100.00%;KL2_12_kpsS1,100.00%,100.00%;KL2_13_wzy_KL2,100.00%,100.00%;KL2_14_gtr3,100.00%,100.00%;KL2_15_gtr4,100.00%,100.00%;KL2_16_gtr5,100.00%,100.00%;KL2_17_itrA2,100.00%,100.00%;KL2_18_galU,100.00%,100.00%;KL2_19_ugd,100.00%,100.00%;KL2_20_gpi,100.00%,100.00%;KL2_21_gne1,100.00%,100.00%;KL2_22_pgm,100.00%,100.00%	0	0	0	0 / 22 (0.00%)	0	0	0	0	0
GCA_025806675.3_PDT001463236.3_genomic	KL2	K2	Typeable		0.9999	1	0 bp	22 / 22 (100.00%)	KL2_01_wzc,100.00%,100.00%;KL2_02_wzb,100.00%,100.00%;KL2_03_wza,100.00%,100.00%;KL2_04_gna2,100.00%,100.00%;KL2_05_psaA,99.70%,100.00%;KL2_06_psaB,100.00%,100.00%;KL2_07_psaC,100.00%,100.00%;KL2_08_psaD,100.00%,100.00%;KL2_09_psaE,100.00%,100.00%;KL2_10_psaF,100.00%,100.00%;KL2_11_wzx_KL2,100.00%,100.00%;KL2_12_kpsS1,100.00%,100.00%;KL2_13_wzy_KL2,100.00%,100.00%;KL2_14_gtr3,100.00%,100.00%;KL2_15_gtr4,100.00%,100.00%;KL2_16_gtr5,100.00%,100.00%;KL2_17_itrA2,100.00%,100.00%;KL2_18_galU,100.00%,100.00%;KL2_19_ugd,100.00%,100.00%;KL2_20_gpi,100.00%,100.00%;KL2_21_gne1,100.00%,100.00%;KL2_22_pgm,100.00%,100.00%	0	0	0	0 / 22 (0.00%)	0	0	0	0	0
GCA_025806835.3_PDT001463228.3_genomic	KL2	K2	Typeable		0.9999	1	0 bp	22 / 22 (100.00%)	KL2_01_wzc,100.00%,100.00%;KL2_02_wzb,100.00%,100.00%;KL2_03_wza,100.00%,100.00%;KL2_04_gna2,100.00%,100.00%;KL2_05_psaA,99.70%,100.00%;KL2_06_psaB,100.00%,100.00%;KL2_07_psaC,100.00%,100.00%;KL2_08_psaD,100.00%,100.00%;KL2_09_psaE,100.00%,100.00%;KL2_10_psaF,100.00%,100.00%;KL2_11_wzx_KL2,100.00%,100.00%;KL2_12_kpsS1,100.00%,100.00%;KL2_13_wzy_KL2,100.00%,100.00%;KL2_14_gtr3,100.00%,100.00%;KL2_15_gtr4,100.00%,100.00%;KL2_16_gtr5,100.00%,100.00%;KL2_17_itrA2,100.00%,100.00%;KL2_18_galU,100.00%,100.00%;KL2_19_ugd,100.00%,100.00%;KL2_20_gpi,100.00%,100.00%;KL2_21_gne1,100.00%,100.00%;KL2_22_pgm,100.00%,100.00%	0	0	0	0 / 22 (0.00%)	0	0	0	0	0
GCA_025806875.3_PDT001463226.3_genomic	KL2	K2	Typeable		0.9999	1	0 bp	22 / 22 (100.00%)	KL2_01_wzc,100.00%,100.00%;KL2_02_wzb,100.00%,100.00%;KL2_03_wza,100.00%,100.00%;KL2_04_gna2,100.00%,100.00%;KL2_05_psaA,99.70%,100.00%;KL2_06_psaB,100.00%,100.00%;KL2_07_psaC,100.00%,100.00%;KL2_08_psaD,100.00%,100.00%;KL2_09_psaE,100.00%,100.00%;KL2_10_psaF,100.00%,100.00%;KL2_11_wzx_KL2,100.00%,100.00%;KL2_12_kpsS1,100.00%,100.00%;KL2_13_wzy_KL2,100.00%,100.00%;KL2_14_gtr3,100.00%,100.00%;KL2_15_gtr4,100.00%,100.00%;KL2_16_gtr5,100.00%,100.00%;KL2_17_itrA2,100.00%,100.00%;KL2_18_galU,100.00%,100.00%;KL2_19_ugd,100.00%,100.00%;KL2_20_gpi,100.00%,100.00%;KL2_21_gne1,100.00%,100.00%;KL2_22_pgm,100.00%,100.00%	0	0	0	0 / 22 (0.00%)	0	0	0	0	0
GCA_025806935.3_PDT001463224.3_genomic	KL2	K2	Typeable		0.9999	1	0 bp	22 / 22 (100.00%)	KL2_01_wzc,100.00%,100.00%;KL2_02_wzb,100.00%,100.00%;KL2_03_wza,100.00%,100.00%;KL2_04_gna2,100.00%,100.00%;KL2_05_psaA,99.70%,100.00%;KL2_06_psaB,100.00%,100.00%;KL2_07_psaC,100.00%,100.00%;KL2_08_psaD,100.00%,100.00%;KL2_09_psaE,100.00%,100.00%;KL2_10_psaF,100.00%,100.00%;KL2_11_wzx_KL2,100.00%,100.00%;KL2_12_kpsS1,100.00%,100.00%;KL2_13_wzy_KL2,100.00%,100.00%;KL2_14_gtr3,100.00%,100.00%;KL2_15_gtr4,100.00%,100.00%;KL2_16_gtr5,100.00%,100.00%;KL2_17_itrA2,100.00%,100.00%;KL2_18_galU,100.00%,100.00%;KL2_19_ugd,100.00%,100.00%;KL2_20_gpi,100.00%,100.00%;KL2_21_gne1,100.00%,100.00%;KL2_22_pgm,100.00%,100.00%	0	0	0	0 / 22 (0.00%)	0	0	0	0	0
GCA_025807015.3_PDT001463218.3_genomic	KL2	K2	Typeable		0.9997	1	0 bp	22 / 22 (100.00%)	KL2_01_wzc,100.00%,100.00%;KL2_02_wzb,100.00%,100.00%;KL2_03_wza,100.00%,100.00%;KL2_04_gna2,100.00%,100.00%;KL2_05_psaA,99.70%,100.00%;KL2_06_psaB,100.00%,100.00%;KL2_07_psaC,100.00%,100.00%;KL2_08_psaD,100.00%,100.00%;KL2_09_psaE,100.00%,100.00%;KL2_10_psaF,100.00%,100.00%;KL2_11_wzx_KL2,100.00%,100.00%;KL2_12_kpsS1,100.00%,100.00%;KL2_13_wzy_KL2,100.00%,100.00%;KL2_14_gtr3,100.00%,100.00%;KL2_15_gtr4,100.00%,100.00%;KL2_16_gtr5,99.64%,100.00%;KL2_17_itrA2,100.00%,100.00%;KL2_18_galU,100.00%,100.00%;KL2_19_ugd,100.00%,100.00%;KL2_20_gpi,100.00%,100.00%;KL2_21_gne1,100.00%,100.00%;KL2_22_pgm,100.00%,100.00%	0	0	0	0 / 22 (0.00%)	0	0	0	0	0
GCA_025807035.3_PDT001463217.3_genomic	KL2	K2	Typeable		0.9999	1	0 bp	22 / 22 (100.00%)	KL2_01_wzc,100.00%,100.00%;KL2_02_wzb,100.00%,100.00%;KL2_03_wza,100.00%,100.00%;KL2_04_gna2,100.00%,100.00%;KL2_05_psaA,99.70%,100.00%;KL2_06_psaB,100.00%,100.00%;KL2_07_psaC,100.00%,100.00%;KL2_08_psaD,100.00%,100.00%;KL2_09_psaE,100.00%,100.00%;KL2_10_psaF,100.00%,100.00%;KL2_11_wzx_KL2,100.00%,100.00%;KL2_12_kpsS1,100.00%,100.00%;KL2_13_wzy_KL2,100.00%,100.00%;KL2_14_gtr3,100.00%,100.00%;KL2_15_gtr4,100.00%,100.00%;KL2_16_gtr5,100.00%,100.00%;KL2_17_itrA2,100.00%,100.00%;KL2_18_galU,100.00%,100.00%;KL2_19_ugd,100.00%,100.00%;KL2_20_gpi,100.00%,100.00%;KL2_21_gne1,100.00%,100.00%;KL2_22_pgm,100.00%,100.00%	0	0	0	0 / 22 (0.00%)	0	0	0	0	0
GCA_025807095.3_PDT001463214.3_genomic	KL2	K2	Typeable		0.9999	1	0 bp	22 / 22 (100.00%)	KL2_01_wzc,100.00%,100.00%;KL2_02_wzb,100.00%,100.00%;KL2_03_wza,100.00%,100.00%;KL2_04_gna2,100.00%,100.00%;KL2_05_psaA,99.70%,100.00%;KL2_06_psaB,100.00%,100.00%;KL2_07_psaC,100.00%,100.00%;KL2_08_psaD,100.00%,100.00%;KL2_09_psaE,100.00%,100.00%;KL2_10_psaF,100.00%,100.00%;KL2_11_wzx_KL2,100.00%,100.00%;KL2_12_kpsS1,100.00%,100.00%;KL2_13_wzy_KL2,100.00%,100.00%;KL2_14_gtr3,100.00%,100.00%;KL2_15_gtr4,100.00%,100.00%;KL2_16_gtr5,100.00%,100.00%;KL2_17_itrA2,100.00%,100.00%;KL2_18_galU,100.00%,100.00%;KL2_19_ugd,100.00%,100.00%;KL2_20_gpi,100.00%,100.00%;KL2_21_gne1,100.00%,100.00%;KL2_22_pgm,100.00%,100.00%	0	0	0	0 / 22 (0.00%)	0	0	0	0	0
GCA_025807135.3_PDT001463213.3_genomic	KL2	K2	Typeable		0.9999	1	0 bp	22 / 22 (100.00%)	KL2_01_wzc,100.00%,100.00%;KL2_02_wzb,100.00%,100.00%;KL2_03_wza,100.00%,100.00%;KL2_04_gna2,100.00%,100.00%;KL2_05_psaA,99.70%,100.00%;KL2_06_psaB,100.00%,100.00%;KL2_07_psaC,100.00%,100.00%;KL2_08_psaD,100.00%,100.00%;KL2_09_psaE,100.00%,100.00%;KL2_10_psaF,100.00%,100.00%;KL2_11_wzx_KL2,100.00%,100.00%;KL2_12_kpsS1,100.00%,100.00%;KL2_13_wzy_KL2,100.00%,100.00%;KL2_14_gtr3,100.00%,100.00%;KL2_15_gtr4,100.00%,100.00%;KL2_16_gtr5,100.00%,100.00%;KL2_17_itrA2,100.00%,100.00%;KL2_18_galU,100.00%,100.00%;KL2_19_ugd,100.00%,100.00%;KL2_20_gpi,100.00%,100.00%;KL2_21_gne1,100.00%,100.00%;KL2_22_pgm,100.00%,100.00%	0	0	0	0 / 22 (0.00%)	0	0	0	0	0
GCA_025840765.3_PDT001464796.3_genomic	KL2	K2	Typeable		0.9999	1	0 bp	22 / 22 (100.00%)	KL2_01_wzc,100.00%,100.00%;KL2_02_wzb,100.00%,100.00%;KL2_03_wza,100.00%,100.00%;KL2_04_gna2,100.00%,100.00%;KL2_05_psaA,99.70%,100.00%;KL2_06_psaB,100.00%,100.00%;KL2_07_psaC,100.00%,100.00%;KL2_08_psaD,100.00%,100.00%;KL2_09_psaE,100.00%,100.00%;KL2_10_psaF,100.00%,100.00%;KL2_11_wzx_KL2,100.00%,100.00%;KL2_12_kpsS1,100.00%,100.00%;KL2_13_wzy_KL2,100.00%,100.00%;KL2_14_gtr3,100.00%,100.00%;KL2_15_gtr4,100.00%,100.00%;KL2_16_gtr5,100.00%,100.00%;KL2_17_itrA2,100.00%,100.00%;KL2_18_galU,100.00%,100.00%;KL2_19_ugd,100.00%,100.00%;KL2_20_gpi,100.00%,100.00%;KL2_21_gne1,100.00%,100.00%;KL2_22_pgm,100.00%,100.00%	0	0	0	0 / 22 (0.00%)	0	0	0	0	0
GCA_025840805.3_PDT001464795.3_genomic	KL2	K2	Typeable		0.9999	1	0 bp	22 / 22 (100.00%)	KL2_01_wzc,100.00%,100.00%;KL2_02_wzb,100.00%,100.00%;KL2_03_wza,100.00%,100.00%;KL2_04_gna2,100.00%,100.00%;KL2_05_psaA,99.70%,100.00%;KL2_06_psaB,100.00%,100.00%;KL2_07_psaC,100.00%,100.00%;KL2_08_psaD,100.00%,100.00%;KL2_09_psaE,100.00%,100.00%;KL2_10_psaF,100.00%,100.00%;KL2_11_wzx_KL2,100.00%,100.00%;KL2_12_kpsS1,100.00%,100.00%;KL2_13_wzy_KL2,100.00%,100.00%;KL2_14_gtr3,100.00%,100.00%;KL2_15_gtr4,100.00%,100.00%;KL2_16_gtr5,100.00%,100.00%;KL2_17_itrA2,100.00%,100.00%;KL2_18_galU,100.00%,100.00%;KL2_19_ugd,100.00%,100.00%;KL2_20_gpi,100.00%,100.00%;KL2_21_gne1,100.00%,100.00%;KL2_22_pgm,100.00%,100.00%	0	0	0	0 / 22 (0.00%)	0	0	0	0	0
GCA_025849475.1_PDT001465498.1_genomic	KL2	K2	Typeable		0.9999	1	0 bp	22 / 22 (100.00%)	KL2_01_wzc,100.00%,100.00%;KL2_02_wzb,100.00%,100.00%;KL2_03_wza,100.00%,100.00%;KL2_04_gna2,100.00%,100.00%;KL2_05_psaA,99.70%,100.00%;KL2_06_psaB,100.00%,100.00%;KL2_07_psaC,100.00%,100.00%;KL2_08_psaD,100.00%,100.00%;KL2_09_psaE,100.00%,100.00%;KL2_10_psaF,100.00%,100.00%;KL2_11_wzx_KL2,100.00%,100.00%;KL2_12_kpsS1,100.00%,100.00%;KL2_13_wzy_KL2,100.00%,100.00%;KL2_14_gtr3,100.00%,100.00%;KL2_15_gtr4,100.00%,100.00%;KL2_16_gtr5,100.00%,100.00%;KL2_17_itrA2,100.00%,100.00%;KL2_18_galU,100.00%,100.00%;KL2_19_ugd,100.00%,100.00%;KL2_20_gpi,100.00%,100.00%;KL2_21_gne1,100.00%,100.00%;KL2_22_pgm,100.00%,100.00%	0	0	0	0 / 22 (0.00%)	0	0	0	0	0
GCA_025852475.1_PDT001465470.1_genomic	KL2	K2	Typeable		0.9999	1	0 bp	22 / 22 (100.00%)	KL2_01_wzc,100.00%,100.00%;KL2_02_wzb,100.00%,100.00%;KL2_03_wza,100.00%,100.00%;KL2_04_gna2,100.00%,100.00%;KL2_05_psaA,99.70%,100.00%;KL2_06_psaB,100.00%,100.00%;KL2_07_psaC,100.00%,100.00%;KL2_08_psaD,100.00%,100.00%;KL2_09_psaE,100.00%,100.00%;KL2_10_psaF,100.00%,100.00%;KL2_11_wzx_KL2,100.00%,100.00%;KL2_12_kpsS1,100.00%,100.00%;KL2_13_wzy_KL2,100.00%,100.00%;KL2_14_gtr3,100.00%,100.00%;KL2_15_gtr4,100.00%,100.00%;KL2_16_gtr5,100.00%,100.00%;KL2_17_itrA2,100.00%,100.00%;KL2_18_galU,100.00%,100.00%;KL2_19_ugd,100.00%,100.00%;KL2_20_gpi,100.00%,100.00%;KL2_21_gne1,100.00%,100.00%;KL2_22_pgm,100.00%,100.00%	0	0	0	0 / 22 (0.00%)	0	0	0	0	0
GCA_025859755.1_PDT001465486.1_genomic	KL2	K2	Typeable		0.9998	1	0 bp	22 / 22 (100.00%)	KL2_01_wzc,99.86%,100.00%;KL2_02_wzb,100.00%,100.00%;KL2_03_wza,100.00%,100.00%;KL2_04_gna2,100.00%,100.00%;KL2_05_psaA,99.70%,100.00%;KL2_06_psaB,100.00%,100.00%;KL2_07_psaC,100.00%,100.00%;KL2_08_psaD,100.00%,100.00%;KL2_09_psaE,100.00%,100.00%;KL2_10_psaF,100.00%,100.00%;KL2_11_wzx_KL2,100.00%,100.00%;KL2_12_kpsS1,100.00%,100.00%;KL2_13_wzy_KL2,100.00%,100.00%;KL2_14_gtr3,100.00%,100.00%;KL2_15_gtr4,100.00%,100.00%;KL2_16_gtr5,100.00%,100.00%;KL2_17_itrA2,100.00%,100.00%;KL2_18_galU,100.00%,100.00%;KL2_19_ugd,100.00%,100.00%;KL2_20_gpi,100.00%,100.00%;KL2_21_gne1,100.00%,100.00%;KL2_22_pgm,100.00%,100.00%	0	0	0	0 / 22 (0.00%)	0	0	0	0	0
GCA_025859795.1_PDT001465484.1_genomic	KL2	K2	Typeable		0.9999	1	0 bp	22 / 22 (100.00%)	KL2_01_wzc,100.00%,100.00%;KL2_02_wzb,100.00%,100.00%;KL2_03_wza,100.00%,100.00%;KL2_04_gna2,100.00%,100.00%;KL2_05_psaA,99.70%,100.00%;KL2_06_psaB,100.00%,100.00%;KL2_07_psaC,100.00%,100.00%;KL2_08_psaD,100.00%,100.00%;KL2_09_psaE,100.00%,100.00%;KL2_10_psaF,100.00%,100.00%;KL2_11_wzx_KL2,100.00%,100.00%;KL2_12_kpsS1,100.00%,100.00%;KL2_13_wzy_KL2,100.00%,100.00%;KL2_14_gtr3,100.00%,100.00%;KL2_15_gtr4,100.00%,100.00%;KL2_16_gtr5,100.00%,100.00%;KL2_17_itrA2,100.00%,100.00%;KL2_18_galU,100.00%,100.00%;KL2_19_ugd,100.00%,100.00%;KL2_20_gpi,100.00%,100.00%;KL2_21_gne1,100.00%,100.00%;KL2_22_pgm,100.00%,100.00%	0	0	0	0 / 22 (0.00%)	0	0	0	0	0
GCA_025888675.1_PDT001469329.1_genomic	KL2	K2	Typeable		0.998	1	0 bp	22 / 22 (100.00%)	KL2_01_wzc,99.31%,100.00%;KL2_02_wzb,100.00%,100.00%;KL2_03_wza,100.00%,100.00%;KL2_04_gna2,100.00%,100.00%;KL2_05_psaA,99.40%,100.00%;KL2_06_psaB,100.00%,100.00%;KL2_07_psaC,100.00%,100.00%;KL2_08_psaD,100.00%,100.00%;KL2_09_psaE,100.00%,100.00%;KL2_10_psaF,100.00%,100.00%;KL2_11_wzx_KL2,100.00%,100.00%;KL2_12_kpsS1,100.00%,100.00%;KL2_13_wzy_KL2,99.69%,100.00%;KL2_14_gtr3,99.01%,100.00%;KL2_15_gtr4,100.00%,100.00%;KL2_16_gtr5,100.00%,100.00%;KL2_17_itrA2,100.00%,100.00%;KL2_18_galU,100.00%,100.00%;KL2_19_ugd,99.76%,100.00%;KL2_20_gpi,99.28%,100.00%;KL2_21_gne1,99.11%,100.00%;KL2_22_pgm,100.00%,100.00%	0	0	0	0 / 22 (0.00%)	0	0	0	0	0
GCA_025889315.1_PDT001469340.1_genomic	KL2	K2	Typeable		0.998	1	0 bp	22 / 22 (100.00%)	KL2_01_wzc,99.31%,100.00%;KL2_02_wzb,100.00%,100.00%;KL2_03_wza,100.00%,100.00%;KL2_04_gna2,100.00%,100.00%;KL2_05_psaA,99.40%,100.00%;KL2_06_psaB,100.00%,100.00%;KL2_07_psaC,100.00%,100.00%;KL2_08_psaD,100.00%,100.00%;KL2_09_psaE,100.00%,100.00%;KL2_10_psaF,100.00%,100.00%;KL2_11_wzx_KL2,100.00%,100.00%;KL2_12_kpsS1,100.00%,100.00%;KL2_13_wzy_KL2,99.69%,100.00%;KL2_14_gtr3,99.01%,100.00%;KL2_15_gtr4,100.00%,100.00%;KL2_16_gtr5,100.00%,100.00%;KL2_17_itrA2,100.00%,100.00%;KL2_18_galU,100.00%,100.00%;KL2_19_ugd,99.76%,100.00%;KL2_20_gpi,99.28%,100.00%;KL2_21_gne1,99.11%,100.00%;KL2_22_pgm,100.00%,100.00%	0	0	0	0 / 22 (0.00%)	0	0	0	0	0
GCA_025897795.1_PDT001469588.1_genomic	KL2	K2	Typeable		0.9996	1	0 bp	22 / 22 (100.00%)	KL2_01_wzc,100.00%,100.00%;KL2_02_wzb,100.00%,100.00%;KL2_03_wza,100.00%,100.00%;KL2_04_gna2,100.00%,100.00%;KL2_05_psaA,99.70%,100.00%;KL2_06_psaB,100.00%,100.00%;KL2_07_psaC,100.00%,100.00%;KL2_08_psaD,100.00%,100.00%;KL2_09_psaE,100.00%,100.00%;KL2_10_psaF,100.00%,100.00%;KL2_11_wzx_KL2,100.00%,100.00%;KL2_12_kpsS1,100.00%,100.00%;KL2_13_wzy_KL2,100.00%,100.00%;KL2_14_gtr3,99.51%,100.00%;KL2_15_gtr4,100.00%,100.00%;KL2_16_gtr5,100.00%,100.00%;KL2_17_itrA2,100.00%,100.00%;KL2_18_galU,100.00%,100.00%;KL2_19_ugd,100.00%,100.00%;KL2_20_gpi,100.00%,100.00%;KL2_21_gne1,100.00%,100.00%;KL2_22_pgm,100.00%,100.00%	0	0	0	0 / 22 (0.00%)	0	0	0	0	0
GCA_025897935.1_PDT001469583.1_genomic	KL2	K2	Typeable		0.9996	1	0 bp	22 / 22 (100.00%)	KL2_01_wzc,100.00%,100.00%;KL2_02_wzb,100.00%,100.00%;KL2_03_wza,100.00%,100.00%;KL2_04_gna2,100.00%,100.00%;KL2_05_psaA,99.70%,100.00%;KL2_06_psaB,100.00%,100.00%;KL2_07_psaC,100.00%,100.00%;KL2_08_psaD,100.00%,100.00%;KL2_09_psaE,100.00%,100.00%;KL2_10_psaF,100.00%,100.00%;KL2_11_wzx_KL2,100.00%,100.00%;KL2_12_kpsS1,100.00%,100.00%;KL2_13_wzy_KL2,100.00%,100.00%;KL2_14_gtr3,99.51%,100.00%;KL2_15_gtr4,100.00%,100.00%;KL2_16_gtr5,100.00%,100.00%;KL2_17_itrA2,100.00%,100.00%;KL2_18_galU,100.00%,100.00%;KL2_19_ugd,100.00%,100.00%;KL2_20_gpi,100.00%,100.00%;KL2_21_gne1,100.00%,100.00%;KL2_22_pgm,100.00%,100.00%	0	0	0	0 / 22 (0.00%)	0	0	0	0	0
GCA_025898015.1_PDT001469578.1_genomic	KL2	K2	Typeable		0.9997	1	0 bp	22 / 22 (100.00%)	KL2_01_wzc,99.73%,100.00%;KL2_02_wzb,100.00%,100.00%;KL2_03_wza,100.00%,100.00%;KL2_04_gna2,100.00%,100.00%;KL2_05_psaA,99.70%,100.00%;KL2_06_psaB,100.00%,100.00%;KL2_07_psaC,100.00%,100.00%;KL2_08_psaD,100.00%,100.00%;KL2_09_psaE,100.00%,100.00%;KL2_10_psaF,100.00%,100.00%;KL2_11_wzx_KL2,100.00%,100.00%;KL2_12_kpsS1,100.00%,100.00%;KL2_13_wzy_KL2,100.00%,100.00%;KL2_14_gtr3,100.00%,100.00%;KL2_15_gtr4,100.00%,100.00%;KL2_16_gtr5,100.00%,100.00%;KL2_17_itrA2,100.00%,100.00%;KL2_18_galU,100.00%,100.00%;KL2_19_ugd,100.00%,100.00%;KL2_20_gpi,100.00%,100.00%;KL2_21_gne1,100.00%,100.00%;KL2_22_pgm,100.00%,100.00%	0	0	0	0 / 22 (0.00%)	0	0	0	0	0
GCA_025898035.1_PDT001469572.1_genomic	KL2	K2	Typeable		0.9999	1	0 bp	22 / 22 (100.00%)	KL2_01_wzc,100.00%,100.00%;KL2_02_wzb,100.00%,100.00%;KL2_03_wza,100.00%,100.00%;KL2_04_gna2,100.00%,100.00%;KL2_05_psaA,99.70%,100.00%;KL2_06_psaB,100.00%,100.00%;KL2_07_psaC,100.00%,100.00%;KL2_08_psaD,100.00%,100.00%;KL2_09_psaE,100.00%,100.00%;KL2_10_psaF,100.00%,100.00%;KL2_11_wzx_KL2,100.00%,100.00%;KL2_12_kpsS1,100.00%,100.00%;KL2_13_wzy_KL2,100.00%,100.00%;KL2_14_gtr3,100.00%,100.00%;KL2_15_gtr4,100.00%,100.00%;KL2_16_gtr5,100.00%,100.00%;KL2_17_itrA2,100.00%,100.00%;KL2_18_galU,100.00%,100.00%;KL2_19_ugd,100.00%,100.00%;KL2_20_gpi,100.00%,100.00%;KL2_21_gne1,100.00%,100.00%;KL2_22_pgm,100.00%,100.00%	0	0	0	0 / 22 (0.00%)	0	0	0	0	0
GCA_026043415.3_PDT001480103.3_genomic	KL2	K2	Typeable		0.9999	1	0 bp	22 / 22 (100.00%)	KL2_01_wzc,100.00%,100.00%;KL2_02_wzb,100.00%,100.00%;KL2_03_wza,100.00%,100.00%;KL2_04_gna2,100.00%,100.00%;KL2_05_psaA,99.70%,100.00%;KL2_06_psaB,100.00%,100.00%;KL2_07_psaC,100.00%,100.00%;KL2_08_psaD,100.00%,100.00%;KL2_09_psaE,100.00%,100.00%;KL2_10_psaF,100.00%,100.00%;KL2_11_wzx_KL2,100.00%,100.00%;KL2_12_kpsS1,100.00%,100.00%;KL2_13_wzy_KL2,100.00%,100.00%;KL2_14_gtr3,100.00%,100.00%;KL2_15_gtr4,100.00%,100.00%;KL2_16_gtr5,100.00%,100.00%;KL2_17_itrA2,100.00%,100.00%;KL2_18_galU,100.00%,100.00%;KL2_19_ugd,100.00%,100.00%;KL2_20_gpi,100.00%,100.00%;KL2_21_gne1,100.00%,100.00%;KL2_22_pgm,100.00%,100.00%	0	0	0	0 / 22 (0.00%)	0	0	0	0	0
GCA_026048795.3_PDT001480101.3_genomic	KL2	K2	Typeable		0.9999	1	0 bp	22 / 22 (100.00%)	KL2_01_wzc,100.00%,100.00%;KL2_02_wzb,100.00%,100.00%;KL2_03_wza,100.00%,100.00%;KL2_04_gna2,100.00%,100.00%;KL2_05_psaA,99.70%,100.00%;KL2_06_psaB,100.00%,100.00%;KL2_07_psaC,100.00%,100.00%;KL2_08_psaD,100.00%,100.00%;KL2_09_psaE,100.00%,100.00%;KL2_10_psaF,100.00%,100.00%;KL2_11_wzx_KL2,100.00%,100.00%;KL2_12_kpsS1,100.00%,100.00%;KL2_13_wzy_KL2,100.00%,100.00%;KL2_14_gtr3,100.00%,100.00%;KL2_15_gtr4,100.00%,100.00%;KL2_16_gtr5,100.00%,100.00%;KL2_17_itrA2,100.00%,100.00%;KL2_18_galU,100.00%,100.00%;KL2_19_ugd,100.00%,100.00%;KL2_20_gpi,100.00%,100.00%;KL2_21_gne1,100.00%,100.00%;KL2_22_pgm,100.00%,100.00%	0	0	0	0 / 22 (0.00%)	0	0	0	0	0
GCA_026178305.3_PDT001484958.3_genomic	KL2	K2	Typeable		0.9999	1	0 bp	22 / 22 (100.00%)	KL2_01_wzc,100.00%,100.00%;KL2_02_wzb,100.00%,100.00%;KL2_03_wza,100.00%,100.00%;KL2_04_gna2,100.00%,100.00%;KL2_05_psaA,99.70%,100.00%;KL2_06_psaB,100.00%,100.00%;KL2_07_psaC,100.00%,100.00%;KL2_08_psaD,100.00%,100.00%;KL2_09_psaE,100.00%,100.00%;KL2_10_psaF,100.00%,100.00%;KL2_11_wzx_KL2,100.00%,100.00%;KL2_12_kpsS1,100.00%,100.00%;KL2_13_wzy_KL2,100.00%,100.00%;KL2_14_gtr3,100.00%,100.00%;KL2_15_gtr4,100.00%,100.00%;KL2_16_gtr5,100.00%,100.00%;KL2_17_itrA2,100.00%,100.00%;KL2_18_galU,100.00%,100.00%;KL2_19_ugd,100.00%,100.00%;KL2_20_gpi,100.00%,100.00%;KL2_21_gne1,100.00%,100.00%;KL2_22_pgm,100.00%,100.00%	0	0	0	0 / 22 (0.00%)	0	0	0	0	0
GCA_026178725.3_PDT001484957.3_genomic	KL2	K2	Typeable		0.9999	1	0 bp	22 / 22 (100.00%)	KL2_01_wzc,100.00%,100.00%;KL2_02_wzb,100.00%,100.00%;KL2_03_wza,100.00%,100.00%;KL2_04_gna2,100.00%,100.00%;KL2_05_psaA,99.70%,100.00%;KL2_06_psaB,100.00%,100.00%;KL2_07_psaC,100.00%,100.00%;KL2_08_psaD,100.00%,100.00%;KL2_09_psaE,100.00%,100.00%;KL2_10_psaF,100.00%,100.00%;KL2_11_wzx_KL2,100.00%,100.00%;KL2_12_kpsS1,100.00%,100.00%;KL2_13_wzy_KL2,100.00%,100.00%;KL2_14_gtr3,100.00%,100.00%;KL2_15_gtr4,100.00%,100.00%;KL2_16_gtr5,100.00%,100.00%;KL2_17_itrA2,100.00%,100.00%;KL2_18_galU,100.00%,100.00%;KL2_19_ugd,100.00%,100.00%;KL2_20_gpi,100.00%,100.00%;KL2_21_gne1,100.00%,100.00%;KL2_22_pgm,100.00%,100.00%	0	0	0	0 / 22 (0.00%)	0	0	0	0	0
GCA_026178745.3_PDT001484956.3_genomic	KL2	K2	Typeable		0.9999	1	0 bp	22 / 22 (100.00%)	KL2_01_wzc,100.00%,100.00%;KL2_02_wzb,100.00%,100.00%;KL2_03_wza,100.00%,100.00%;KL2_04_gna2,100.00%,100.00%;KL2_05_psaA,99.70%,100.00%;KL2_06_psaB,100.00%,100.00%;KL2_07_psaC,100.00%,100.00%;KL2_08_psaD,100.00%,100.00%;KL2_09_psaE,100.00%,100.00%;KL2_10_psaF,100.00%,100.00%;KL2_11_wzx_KL2,100.00%,100.00%;KL2_12_kpsS1,100.00%,100.00%;KL2_13_wzy_KL2,100.00%,100.00%;KL2_14_gtr3,100.00%,100.00%;KL2_15_gtr4,100.00%,100.00%;KL2_16_gtr5,100.00%,100.00%;KL2_17_itrA2,100.00%,100.00%;KL2_18_galU,100.00%,100.00%;KL2_19_ugd,100.00%,100.00%;KL2_20_gpi,100.00%,100.00%;KL2_21_gne1,100.00%,100.00%;KL2_22_pgm,100.00%,100.00%	0	0	0	0 / 22 (0.00%)	0	0	0	0	0
GCA_026182725.3_PDT001485143.3_genomic	KL2	K2	Typeable		0.9999	1	0 bp	22 / 22 (100.00%)	KL2_01_wzc,100.00%,100.00%;KL2_02_wzb,100.00%,100.00%;KL2_03_wza,100.00%,100.00%;KL2_04_gna2,100.00%,100.00%;KL2_05_psaA,99.70%,100.00%;KL2_06_psaB,100.00%,100.00%;KL2_07_psaC,100.00%,100.00%;KL2_08_psaD,100.00%,100.00%;KL2_09_psaE,100.00%,100.00%;KL2_10_psaF,100.00%,100.00%;KL2_11_wzx_KL2,100.00%,100.00%;KL2_12_kpsS1,100.00%,100.00%;KL2_13_wzy_KL2,100.00%,100.00%;KL2_14_gtr3,100.00%,100.00%;KL2_15_gtr4,100.00%,100.00%;KL2_16_gtr5,100.00%,100.00%;KL2_17_itrA2,100.00%,100.00%;KL2_18_galU,100.00%,100.00%;KL2_19_ugd,100.00%,100.00%;KL2_20_gpi,100.00%,100.00%;KL2_21_gne1,100.00%,100.00%;KL2_22_pgm,100.00%,100.00%	0	0	0	0 / 22 (0.00%)	0	0	0	0	0
GCA_026217995.3_PDT001487466.3_genomic	KL2	K2	Typeable		0.9998	1	0 bp	22 / 22 (100.00%)	KL2_01_wzc,100.00%,100.00%;KL2_02_wzb,100.00%,100.00%;KL2_03_wza,100.00%,100.00%;KL2_04_gna2,100.00%,100.00%;KL2_05_psaA,99.70%,100.00%;KL2_06_psaB,100.00%,100.00%;KL2_07_psaC,100.00%,100.00%;KL2_08_psaD,100.00%,100.00%;KL2_09_psaE,100.00%,100.00%;KL2_10_psaF,100.00%,100.00%;KL2_11_wzx_KL2,100.00%,100.00%;KL2_12_kpsS1,100.00%,100.00%;KL2_13_wzy_KL2,100.00%,100.00%;KL2_14_gtr3,100.00%,100.00%;KL2_15_gtr4,100.00%,100.00%;KL2_16_gtr5,100.00%,100.00%;KL2_17_itrA2,100.00%,100.00%;KL2_18_galU,100.00%,100.00%;KL2_19_ugd,99.76%,100.00%;KL2_20_gpi,100.00%,100.00%;KL2_21_gne1,100.00%,100.00%;KL2_22_pgm,100.00%,100.00%	0	0	0	0 / 22 (0.00%)	0	0	0	0	0
GCA_026249035.3_PDT001488786.3_genomic	KL2	K2	Typeable		0.9997	1	0 bp	22 / 22 (100.00%)	KL2_01_wzc,100.00%,100.00%;KL2_02_wzb,100.00%,100.00%;KL2_03_wza,100.00%,100.00%;KL2_04_gna2,100.00%,100.00%;KL2_05_psaA,99.70%,100.00%;KL2_06_psaB,100.00%,100.00%;KL2_07_psaC,100.00%,100.00%;KL2_08_psaD,100.00%,100.00%;KL2_09_psaE,100.00%,100.00%;KL2_10_psaF,100.00%,100.00%;KL2_11_wzx_KL2,100.00%,100.00%;KL2_12_kpsS1,100.00%,100.00%;KL2_13_wzy_KL2,100.00%,100.00%;KL2_14_gtr3,100.00%,100.00%;KL2_15_gtr4,100.00%,100.00%;KL2_16_gtr5,100.00%,100.00%;KL2_17_itrA2,100.00%,100.00%;KL2_18_galU,99.69%,100.00%;KL2_19_ugd,100.00%,100.00%;KL2_20_gpi,100.00%,100.00%;KL2_21_gne1,100.00%,100.00%;KL2_22_pgm,100.00%,100.00%	0	0	0	0 / 22 (0.00%)	0	0	0	0	0
GCA_026252135.3_PDT001488202.3_genomic	KL2	K2	Typeable		0.9998	1	0 bp	22 / 22 (100.00%)	KL2_01_wzc,100.00%,100.00%;KL2_02_wzb,100.00%,100.00%;KL2_03_wza,100.00%,100.00%;KL2_04_gna2,100.00%,100.00%;KL2_05_psaA,99.70%,100.00%;KL2_06_psaB,100.00%,100.00%;KL2_07_psaC,100.00%,100.00%;KL2_08_psaD,100.00%,100.00%;KL2_09_psaE,100.00%,100.00%;KL2_10_psaF,100.00%,100.00%;KL2_11_wzx_KL2,100.00%,100.00%;KL2_12_kpsS1,100.00%,100.00%;KL2_13_wzy_KL2,100.00%,100.00%;KL2_14_gtr3,100.00%,100.00%;KL2_15_gtr4,100.00%,100.00%;KL2_16_gtr5,100.00%,100.00%;KL2_17_itrA2,100.00%,100.00%;KL2_18_galU,100.00%,100.00%;KL2_19_ugd,99.76%,100.00%;KL2_20_gpi,100.00%,100.00%;KL2_21_gne1,100.00%,100.00%;KL2_22_pgm,100.00%,100.00%	0	0	0	0 / 22 (0.00%)	0	0	0	0	0
GCA_026273805.1_ASM2627380v1_genomic	KL2	K2	Typeable		0.9999	1	0 bp	22 / 22 (100.00%)	KL2_01_wzc,100.00%,100.00%;KL2_02_wzb,100.00%,100.00%;KL2_03_wza,100.00%,100.00%;KL2_04_gna2,100.00%,100.00%;KL2_05_psaA,99.70%,100.00%;KL2_06_psaB,100.00%,100.00%;KL2_07_psaC,100.00%,100.00%;KL2_08_psaD,100.00%,100.00%;KL2_09_psaE,100.00%,100.00%;KL2_10_psaF,100.00%,100.00%;KL2_11_wzx_KL2,100.00%,100.00%;KL2_12_kpsS1,100.00%,100.00%;KL2_13_wzy_KL2,100.00%,100.00%;KL2_14_gtr3,100.00%,100.00%;KL2_15_gtr4,100.00%,100.00%;KL2_16_gtr5,100.00%,100.00%;KL2_17_itrA2,100.00%,100.00%;KL2_18_galU,100.00%,100.00%;KL2_19_ugd,100.00%,100.00%;KL2_20_gpi,100.00%,100.00%;KL2_21_gne1,100.00%,100.00%;KL2_22_pgm,100.00%,100.00%	0	0	0	0 / 22 (0.00%)	0	0	0	0	0
GCA_026274045.1_ASM2627404v1_genomic	KL2	K2	Typeable		0.9999	1	0 bp	22 / 22 (100.00%)	KL2_01_wzc,100.00%,100.00%;KL2_02_wzb,100.00%,100.00%;KL2_03_wza,100.00%,100.00%;KL2_04_gna2,100.00%,100.00%;KL2_05_psaA,99.70%,100.00%;KL2_06_psaB,100.00%,100.00%;KL2_07_psaC,100.00%,100.00%;KL2_08_psaD,100.00%,100.00%;KL2_09_psaE,100.00%,100.00%;KL2_10_psaF,100.00%,100.00%;KL2_11_wzx_KL2,100.00%,100.00%;KL2_12_kpsS1,100.00%,100.00%;KL2_13_wzy_KL2,100.00%,100.00%;KL2_14_gtr3,100.00%,100.00%;KL2_15_gtr4,100.00%,100.00%;KL2_16_gtr5,100.00%,100.00%;KL2_17_itrA2,100.00%,100.00%;KL2_18_galU,100.00%,100.00%;KL2_19_ugd,100.00%,100.00%;KL2_20_gpi,100.00%,100.00%;KL2_21_gne1,100.00%,100.00%;KL2_22_pgm,100.00%,100.00%	0	0	0	0 / 22 (0.00%)	0	0	0	0	0
GCA_026274105.1_ASM2627410v1_genomic	KL2	K2	Typeable		0.9999	1	0 bp	22 / 22 (100.00%)	KL2_01_wzc,100.00%,100.00%;KL2_02_wzb,100.00%,100.00%;KL2_03_wza,100.00%,100.00%;KL2_04_gna2,100.00%,100.00%;KL2_05_psaA,99.70%,100.00%;KL2_06_psaB,100.00%,100.00%;KL2_07_psaC,100.00%,100.00%;KL2_08_psaD,100.00%,100.00%;KL2_09_psaE,100.00%,100.00%;KL2_10_psaF,100.00%,100.00%;KL2_11_wzx_KL2,100.00%,100.00%;KL2_12_kpsS1,100.00%,100.00%;KL2_13_wzy_KL2,100.00%,100.00%;KL2_14_gtr3,100.00%,100.00%;KL2_15_gtr4,100.00%,100.00%;KL2_16_gtr5,100.00%,100.00%;KL2_17_itrA2,100.00%,100.00%;KL2_18_galU,100.00%,100.00%;KL2_19_ugd,100.00%,100.00%;KL2_20_gpi,100.00%,100.00%;KL2_21_gne1,100.00%,100.00%;KL2_22_pgm,100.00%,100.00%	0	0	0	0 / 22 (0.00%)	0	0	0	0	0
GCA_026311855.1_PDT001494028.1_genomic	KL2	K2	Typeable		0.9999	1	0 bp	22 / 22 (100.00%)	KL2_01_wzc,100.00%,100.00%;KL2_02_wzb,100.00%,100.00%;KL2_03_wza,100.00%,100.00%;KL2_04_gna2,100.00%,100.00%;KL2_05_psaA,99.70%,100.00%;KL2_06_psaB,100.00%,100.00%;KL2_07_psaC,100.00%,100.00%;KL2_08_psaD,100.00%,100.00%;KL2_09_psaE,100.00%,100.00%;KL2_10_psaF,100.00%,100.00%;KL2_11_wzx_KL2,100.00%,100.00%;KL2_12_kpsS1,100.00%,100.00%;KL2_13_wzy_KL2,100.00%,100.00%;KL2_14_gtr3,100.00%,100.00%;KL2_15_gtr4,100.00%,100.00%;KL2_16_gtr5,100.00%,100.00%;KL2_17_itrA2,100.00%,100.00%;KL2_18_galU,100.00%,100.00%;KL2_19_ugd,100.00%,100.00%;KL2_20_gpi,100.00%,100.00%;KL2_21_gne1,100.00%,100.00%;KL2_22_pgm,100.00%,100.00%	0	0	0	0 / 22 (0.00%)	0	0	0	0	0
GCA_026311875.1_PDT001494025.1_genomic	KL2	K2	Typeable		0.9999	1	0 bp	22 / 22 (100.00%)	KL2_01_wzc,100.00%,100.00%;KL2_02_wzb,100.00%,100.00%;KL2_03_wza,100.00%,100.00%;KL2_04_gna2,100.00%,100.00%;KL2_05_psaA,99.70%,100.00%;KL2_06_psaB,100.00%,100.00%;KL2_07_psaC,100.00%,100.00%;KL2_08_psaD,100.00%,100.00%;KL2_09_psaE,100.00%,100.00%;KL2_10_psaF,100.00%,100.00%;KL2_11_wzx_KL2,100.00%,100.00%;KL2_12_kpsS1,100.00%,100.00%;KL2_13_wzy_KL2,100.00%,100.00%;KL2_14_gtr3,100.00%,100.00%;KL2_15_gtr4,100.00%,100.00%;KL2_16_gtr5,100.00%,100.00%;KL2_17_itrA2,100.00%,100.00%;KL2_18_galU,100.00%,100.00%;KL2_19_ugd,100.00%,100.00%;KL2_20_gpi,100.00%,100.00%;KL2_21_gne1,100.00%,100.00%;KL2_22_pgm,100.00%,100.00%	0	0	0	0 / 22 (0.00%)	0	0	0	0	0
GCA_026313115.1_PDT001494030.1_genomic	KL2	K2	Typeable		0.9999	1	0 bp	22 / 22 (100.00%)	KL2_01_wzc,100.00%,100.00%;KL2_02_wzb,100.00%,100.00%;KL2_03_wza,100.00%,100.00%;KL2_04_gna2,100.00%,100.00%;KL2_05_psaA,99.70%,100.00%;KL2_06_psaB,100.00%,100.00%;KL2_07_psaC,100.00%,100.00%;KL2_08_psaD,100.00%,100.00%;KL2_09_psaE,100.00%,100.00%;KL2_10_psaF,100.00%,100.00%;KL2_11_wzx_KL2,100.00%,100.00%;KL2_12_kpsS1,100.00%,100.00%;KL2_13_wzy_KL2,100.00%,100.00%;KL2_14_gtr3,100.00%,100.00%;KL2_15_gtr4,100.00%,100.00%;KL2_16_gtr5,100.00%,100.00%;KL2_17_itrA2,100.00%,100.00%;KL2_18_galU,100.00%,100.00%;KL2_19_ugd,100.00%,100.00%;KL2_20_gpi,100.00%,100.00%;KL2_21_gne1,100.00%,100.00%;KL2_22_pgm,100.00%,100.00%	0	0	0	0 / 22 (0.00%)	0	0	0	0	0
GCA_026321195.1_PDT001495200.1_genomic	KL2	K2	Typeable		0.9999	1	0 bp	22 / 22 (100.00%)	KL2_01_wzc,100.00%,100.00%;KL2_02_wzb,100.00%,100.00%;KL2_03_wza,100.00%,100.00%;KL2_04_gna2,100.00%,100.00%;KL2_05_psaA,99.70%,100.00%;KL2_06_psaB,100.00%,100.00%;KL2_07_psaC,100.00%,100.00%;KL2_08_psaD,100.00%,100.00%;KL2_09_psaE,100.00%,100.00%;KL2_10_psaF,100.00%,100.00%;KL2_11_wzx_KL2,100.00%,100.00%;KL2_12_kpsS1,100.00%,100.00%;KL2_13_wzy_KL2,100.00%,100.00%;KL2_14_gtr3,100.00%,100.00%;KL2_15_gtr4,100.00%,100.00%;KL2_16_gtr5,100.00%,100.00%;KL2_17_itrA2,100.00%,100.00%;KL2_18_galU,100.00%,100.00%;KL2_19_ugd,100.00%,100.00%;KL2_20_gpi,100.00%,100.00%;KL2_21_gne1,100.00%,100.00%;KL2_22_pgm,100.00%,100.00%	0	0	0	0 / 22 (0.00%)	0	0	0	0	0
GCA_026329855.1_PDT001495985.1_genomic	KL2	K2	Typeable		0.9999	1	0 bp	22 / 22 (100.00%)	KL2_01_wzc,100.00%,100.00%;KL2_02_wzb,100.00%,100.00%;KL2_03_wza,100.00%,100.00%;KL2_04_gna2,100.00%,100.00%;KL2_05_psaA,99.70%,100.00%;KL2_06_psaB,100.00%,100.00%;KL2_07_psaC,100.00%,100.00%;KL2_08_psaD,100.00%,100.00%;KL2_09_psaE,100.00%,100.00%;KL2_10_psaF,100.00%,100.00%;KL2_11_wzx_KL2,100.00%,100.00%;KL2_12_kpsS1,100.00%,100.00%;KL2_13_wzy_KL2,100.00%,100.00%;KL2_14_gtr3,100.00%,100.00%;KL2_15_gtr4,100.00%,100.00%;KL2_16_gtr5,100.00%,100.00%;KL2_17_itrA2,100.00%,100.00%;KL2_18_galU,100.00%,100.00%;KL2_19_ugd,100.00%,100.00%;KL2_20_gpi,100.00%,100.00%;KL2_21_gne1,100.00%,100.00%;KL2_22_pgm,100.00%,100.00%	0	0	0	0 / 22 (0.00%)	0	0	0	0	0
GCA_026340785.1_PDT001494029.1_genomic	KL2	K2	Typeable		0.9999	1	0 bp	22 / 22 (100.00%)	KL2_01_wzc,100.00%,100.00%;KL2_02_wzb,100.00%,100.00%;KL2_03_wza,100.00%,100.00%;KL2_04_gna2,100.00%,100.00%;KL2_05_psaA,99.70%,100.00%;KL2_06_psaB,100.00%,100.00%;KL2_07_psaC,100.00%,100.00%;KL2_08_psaD,100.00%,100.00%;KL2_09_psaE,100.00%,100.00%;KL2_10_psaF,100.00%,100.00%;KL2_11_wzx_KL2,100.00%,100.00%;KL2_12_kpsS1,100.00%,100.00%;KL2_13_wzy_KL2,100.00%,100.00%;KL2_14_gtr3,100.00%,100.00%;KL2_15_gtr4,100.00%,100.00%;KL2_16_gtr5,100.00%,100.00%;KL2_17_itrA2,100.00%,100.00%;KL2_18_galU,100.00%,100.00%;KL2_19_ugd,100.00%,100.00%;KL2_20_gpi,100.00%,100.00%;KL2_21_gne1,100.00%,100.00%;KL2_22_pgm,100.00%,100.00%	0	0	0	0 / 22 (0.00%)	0	0	0	0	0
GCA_026349215.1_PDT001493605.1_genomic	KL2	K2	Typeable		0.9999	1	0 bp	22 / 22 (100.00%)	KL2_01_wzc,100.00%,100.00%;KL2_02_wzb,100.00%,100.00%;KL2_03_wza,100.00%,100.00%;KL2_04_gna2,100.00%,100.00%;KL2_05_psaA,99.70%,100.00%;KL2_06_psaB,100.00%,100.00%;KL2_07_psaC,100.00%,100.00%;KL2_08_psaD,100.00%,100.00%;KL2_09_psaE,100.00%,100.00%;KL2_10_psaF,100.00%,100.00%;KL2_11_wzx_KL2,100.00%,100.00%;KL2_12_kpsS1,100.00%,100.00%;KL2_13_wzy_KL2,100.00%,100.00%;KL2_14_gtr3,100.00%,100.00%;KL2_15_gtr4,100.00%,100.00%;KL2_16_gtr5,100.00%,100.00%;KL2_17_itrA2,100.00%,100.00%;KL2_18_galU,100.00%,100.00%;KL2_19_ugd,100.00%,100.00%;KL2_20_gpi,100.00%,100.00%;KL2_21_gne1,100.00%,100.00%;KL2_22_pgm,100.00%,100.00%	0	0	0	0 / 22 (0.00%)	0	0	0	0	0
GCA_026349395.1_PDT001493591.1_genomic	KL2	K2	Typeable		0.9999	1	0 bp	22 / 22 (100.00%)	KL2_01_wzc,100.00%,100.00%;KL2_02_wzb,100.00%,100.00%;KL2_03_wza,100.00%,100.00%;KL2_04_gna2,100.00%,100.00%;KL2_05_psaA,99.70%,100.00%;KL2_06_psaB,100.00%,100.00%;KL2_07_psaC,100.00%,100.00%;KL2_08_psaD,100.00%,100.00%;KL2_09_psaE,100.00%,100.00%;KL2_10_psaF,100.00%,100.00%;KL2_11_wzx_KL2,100.00%,100.00%;KL2_12_kpsS1,100.00%,100.00%;KL2_13_wzy_KL2,100.00%,100.00%;KL2_14_gtr3,100.00%,100.00%;KL2_15_gtr4,100.00%,100.00%;KL2_16_gtr5,100.00%,100.00%;KL2_17_itrA2,100.00%,100.00%;KL2_18_galU,100.00%,100.00%;KL2_19_ugd,100.00%,100.00%;KL2_20_gpi,100.00%,100.00%;KL2_21_gne1,100.00%,100.00%;KL2_22_pgm,100.00%,100.00%	0	0	0	0 / 22 (0.00%)	0	0	0	0	0
GCA_026357455.1_PDT001495980.1_genomic	KL2	K2	Typeable		0.9998	1	0 bp	22 / 22 (100.00%)	KL2_01_wzc,99.86%,100.00%;KL2_02_wzb,100.00%,100.00%;KL2_03_wza,100.00%,100.00%;KL2_04_gna2,100.00%,100.00%;KL2_05_psaA,99.70%,100.00%;KL2_06_psaB,100.00%,100.00%;KL2_07_psaC,100.00%,100.00%;KL2_08_psaD,100.00%,100.00%;KL2_09_psaE,100.00%,100.00%;KL2_10_psaF,100.00%,100.00%;KL2_11_wzx_KL2,100.00%,100.00%;KL2_12_kpsS1,100.00%,100.00%;KL2_13_wzy_KL2,100.00%,100.00%;KL2_14_gtr3,100.00%,100.00%;KL2_15_gtr4,100.00%,100.00%;KL2_16_gtr5,100.00%,100.00%;KL2_17_itrA2,100.00%,100.00%;KL2_18_galU,100.00%,100.00%;KL2_19_ugd,100.00%,100.00%;KL2_20_gpi,100.00%,100.00%;KL2_21_gne1,100.00%,100.00%;KL2_22_pgm,100.00%,100.00%	0	0	0	0 / 22 (0.00%)	0	0	0	0	0
GCA_026365895.3_PDT001496537.3_genomic	KL2	K2	Typeable		0.9999	1	0 bp	22 / 22 (100.00%)	KL2_01_wzc,100.00%,100.00%;KL2_02_wzb,100.00%,100.00%;KL2_03_wza,100.00%,100.00%;KL2_04_gna2,100.00%,100.00%;KL2_05_psaA,99.70%,100.00%;KL2_06_psaB,100.00%,100.00%;KL2_07_psaC,100.00%,100.00%;KL2_08_psaD,100.00%,100.00%;KL2_09_psaE,100.00%,100.00%;KL2_10_psaF,100.00%,100.00%;KL2_11_wzx_KL2,100.00%,100.00%;KL2_12_kpsS1,100.00%,100.00%;KL2_13_wzy_KL2,100.00%,100.00%;KL2_14_gtr3,100.00%,100.00%;KL2_15_gtr4,100.00%,100.00%;KL2_16_gtr5,100.00%,100.00%;KL2_17_itrA2,100.00%,100.00%;KL2_18_galU,100.00%,100.00%;KL2_19_ugd,100.00%,100.00%;KL2_20_gpi,100.00%,100.00%;KL2_21_gne1,100.00%,100.00%;KL2_22_pgm,100.00%,100.00%	0	0	0	0 / 22 (0.00%)	0	0	0	0	0
GCA_026367095.3_PDT001496491.3_genomic	KL2	K2	Typeable		0.9999	1	0 bp	22 / 22 (100.00%)	KL2_01_wzc,100.00%,100.00%;KL2_02_wzb,100.00%,100.00%;KL2_03_wza,100.00%,100.00%;KL2_04_gna2,100.00%,100.00%;KL2_05_psaA,99.70%,100.00%;KL2_06_psaB,100.00%,100.00%;KL2_07_psaC,100.00%,100.00%;KL2_08_psaD,100.00%,100.00%;KL2_09_psaE,100.00%,100.00%;KL2_10_psaF,100.00%,100.00%;KL2_11_wzx_KL2,100.00%,100.00%;KL2_12_kpsS1,100.00%,100.00%;KL2_13_wzy_KL2,100.00%,100.00%;KL2_14_gtr3,100.00%,100.00%;KL2_15_gtr4,100.00%,100.00%;KL2_16_gtr5,100.00%,100.00%;KL2_17_itrA2,100.00%,100.00%;KL2_18_galU,100.00%,100.00%;KL2_19_ugd,100.00%,100.00%;KL2_20_gpi,100.00%,100.00%;KL2_21_gne1,100.00%,100.00%;KL2_22_pgm,100.00%,100.00%	0	0	0	0 / 22 (0.00%)	0	0	0	0	0
GCA_026367135.3_PDT001496486.3_genomic	KL2	K2	Typeable		0.9999	1	0 bp	22 / 22 (100.00%)	KL2_01_wzc,100.00%,100.00%;KL2_02_wzb,100.00%,100.00%;KL2_03_wza,100.00%,100.00%;KL2_04_gna2,100.00%,100.00%;KL2_05_psaA,99.70%,100.00%;KL2_06_psaB,100.00%,100.00%;KL2_07_psaC,100.00%,100.00%;KL2_08_psaD,100.00%,100.00%;KL2_09_psaE,100.00%,100.00%;KL2_10_psaF,100.00%,100.00%;KL2_11_wzx_KL2,100.00%,100.00%;KL2_12_kpsS1,100.00%,100.00%;KL2_13_wzy_KL2,100.00%,100.00%;KL2_14_gtr3,100.00%,100.00%;KL2_15_gtr4,100.00%,100.00%;KL2_16_gtr5,100.00%,100.00%;KL2_17_itrA2,100.00%,100.00%;KL2_18_galU,100.00%,100.00%;KL2_19_ugd,100.00%,100.00%;KL2_20_gpi,100.00%,100.00%;KL2_21_gne1,100.00%,100.00%;KL2_22_pgm,100.00%,100.00%	0	0	0	0 / 22 (0.00%)	0	0	0	0	0
GCA_026371415.3_PDT001496605.3_genomic	KL2	K2	Typeable		0.9999	1	0 bp	22 / 22 (100.00%)	KL2_01_wzc,100.00%,100.00%;KL2_02_wzb,100.00%,100.00%;KL2_03_wza,100.00%,100.00%;KL2_04_gna2,100.00%,100.00%;KL2_05_psaA,99.70%,100.00%;KL2_06_psaB,100.00%,100.00%;KL2_07_psaC,100.00%,100.00%;KL2_08_psaD,100.00%,100.00%;KL2_09_psaE,100.00%,100.00%;KL2_10_psaF,100.00%,100.00%;KL2_11_wzx_KL2,100.00%,100.00%;KL2_12_kpsS1,100.00%,100.00%;KL2_13_wzy_KL2,100.00%,100.00%;KL2_14_gtr3,100.00%,100.00%;KL2_15_gtr4,100.00%,100.00%;KL2_16_gtr5,100.00%,100.00%;KL2_17_itrA2,100.00%,100.00%;KL2_18_galU,100.00%,100.00%;KL2_19_ugd,100.00%,100.00%;KL2_20_gpi,100.00%,100.00%;KL2_21_gne1,100.00%,100.00%;KL2_22_pgm,100.00%,100.00%	0	0	0	0 / 22 (0.00%)	0	0	0	0	0
GCA_026371435.3_PDT001496604.3_genomic	KL2	K2	Typeable		0.9999	1	0 bp	22 / 22 (100.00%)	KL2_01_wzc,100.00%,100.00%;KL2_02_wzb,100.00%,100.00%;KL2_03_wza,100.00%,100.00%;KL2_04_gna2,100.00%,100.00%;KL2_05_psaA,99.70%,100.00%;KL2_06_psaB,100.00%,100.00%;KL2_07_psaC,100.00%,100.00%;KL2_08_psaD,100.00%,100.00%;KL2_09_psaE,100.00%,100.00%;KL2_10_psaF,100.00%,100.00%;KL2_11_wzx_KL2,100.00%,100.00%;KL2_12_kpsS1,100.00%,100.00%;KL2_13_wzy_KL2,100.00%,100.00%;KL2_14_gtr3,100.00%,100.00%;KL2_15_gtr4,100.00%,100.00%;KL2_16_gtr5,100.00%,100.00%;KL2_17_itrA2,100.00%,100.00%;KL2_18_galU,100.00%,100.00%;KL2_19_ugd,100.00%,100.00%;KL2_20_gpi,100.00%,100.00%;KL2_21_gne1,100.00%,100.00%;KL2_22_pgm,100.00%,100.00%	0	0	0	0 / 22 (0.00%)	0	0	0	0	0
GCA_026371575.3_PDT001496596.3_genomic	KL2	K2	Typeable		0.9999	1	0 bp	22 / 22 (100.00%)	KL2_01_wzc,100.00%,100.00%;KL2_02_wzb,100.00%,100.00%;KL2_03_wza,100.00%,100.00%;KL2_04_gna2,100.00%,100.00%;KL2_05_psaA,99.70%,100.00%;KL2_06_psaB,100.00%,100.00%;KL2_07_psaC,100.00%,100.00%;KL2_08_psaD,100.00%,100.00%;KL2_09_psaE,100.00%,100.00%;KL2_10_psaF,100.00%,100.00%;KL2_11_wzx_KL2,100.00%,100.00%;KL2_12_kpsS1,100.00%,100.00%;KL2_13_wzy_KL2,100.00%,100.00%;KL2_14_gtr3,100.00%,100.00%;KL2_15_gtr4,100.00%,100.00%;KL2_16_gtr5,100.00%,100.00%;KL2_17_itrA2,100.00%,100.00%;KL2_18_galU,100.00%,100.00%;KL2_19_ugd,100.00%,100.00%;KL2_20_gpi,100.00%,100.00%;KL2_21_gne1,100.00%,100.00%;KL2_22_pgm,100.00%,100.00%	0	0	0	0 / 22 (0.00%)	0	0	0	0	0
GCA_026371615.3_PDT001496595.3_genomic	KL2	K2	Typeable		0.9999	1	0 bp	22 / 22 (100.00%)	KL2_01_wzc,100.00%,100.00%;KL2_02_wzb,100.00%,100.00%;KL2_03_wza,100.00%,100.00%;KL2_04_gna2,100.00%,100.00%;KL2_05_psaA,99.70%,100.00%;KL2_06_psaB,100.00%,100.00%;KL2_07_psaC,100.00%,100.00%;KL2_08_psaD,100.00%,100.00%;KL2_09_psaE,100.00%,100.00%;KL2_10_psaF,100.00%,100.00%;KL2_11_wzx_KL2,100.00%,100.00%;KL2_12_kpsS1,100.00%,100.00%;KL2_13_wzy_KL2,100.00%,100.00%;KL2_14_gtr3,100.00%,100.00%;KL2_15_gtr4,100.00%,100.00%;KL2_16_gtr5,100.00%,100.00%;KL2_17_itrA2,100.00%,100.00%;KL2_18_galU,100.00%,100.00%;KL2_19_ugd,100.00%,100.00%;KL2_20_gpi,100.00%,100.00%;KL2_21_gne1,100.00%,100.00%;KL2_22_pgm,100.00%,100.00%	0	0	0	0 / 22 (0.00%)	0	0	0	0	0
GCA_026371675.3_PDT001496592.3_genomic	KL2	K2	Typeable		0.9999	1	0 bp	22 / 22 (100.00%)	KL2_01_wzc,100.00%,100.00%;KL2_02_wzb,100.00%,100.00%;KL2_03_wza,100.00%,100.00%;KL2_04_gna2,100.00%,100.00%;KL2_05_psaA,99.70%,100.00%;KL2_06_psaB,100.00%,100.00%;KL2_07_psaC,100.00%,100.00%;KL2_08_psaD,100.00%,100.00%;KL2_09_psaE,100.00%,100.00%;KL2_10_psaF,100.00%,100.00%;KL2_11_wzx_KL2,100.00%,100.00%;KL2_12_kpsS1,100.00%,100.00%;KL2_13_wzy_KL2,100.00%,100.00%;KL2_14_gtr3,100.00%,100.00%;KL2_15_gtr4,100.00%,100.00%;KL2_16_gtr5,100.00%,100.00%;KL2_17_itrA2,100.00%,100.00%;KL2_18_galU,100.00%,100.00%;KL2_19_ugd,100.00%,100.00%;KL2_20_gpi,100.00%,100.00%;KL2_21_gne1,100.00%,100.00%;KL2_22_pgm,100.00%,100.00%	0	0	0	0 / 22 (0.00%)	0	0	0	0	0
GCA_026371935.3_PDT001496573.3_genomic	KL2	K2	Typeable		0.9999	1	0 bp	22 / 22 (100.00%)	KL2_01_wzc,100.00%,100.00%;KL2_02_wzb,100.00%,100.00%;KL2_03_wza,100.00%,100.00%;KL2_04_gna2,100.00%,100.00%;KL2_05_psaA,99.70%,100.00%;KL2_06_psaB,100.00%,100.00%;KL2_07_psaC,100.00%,100.00%;KL2_08_psaD,100.00%,100.00%;KL2_09_psaE,100.00%,100.00%;KL2_10_psaF,100.00%,100.00%;KL2_11_wzx_KL2,100.00%,100.00%;KL2_12_kpsS1,100.00%,100.00%;KL2_13_wzy_KL2,100.00%,100.00%;KL2_14_gtr3,100.00%,100.00%;KL2_15_gtr4,100.00%,100.00%;KL2_16_gtr5,100.00%,100.00%;KL2_17_itrA2,100.00%,100.00%;KL2_18_galU,100.00%,100.00%;KL2_19_ugd,100.00%,100.00%;KL2_20_gpi,100.00%,100.00%;KL2_21_gne1,100.00%,100.00%;KL2_22_pgm,100.00%,100.00%	0	0	0	0 / 22 (0.00%)	0	0	0	0	0
GCA_026371995.3_PDT001496574.3_genomic	KL2	K2	Typeable		0.9999	1	0 bp	22 / 22 (100.00%)	KL2_01_wzc,100.00%,100.00%;KL2_02_wzb,100.00%,100.00%;KL2_03_wza,100.00%,100.00%;KL2_04_gna2,100.00%,100.00%;KL2_05_psaA,99.70%,100.00%;KL2_06_psaB,100.00%,100.00%;KL2_07_psaC,100.00%,100.00%;KL2_08_psaD,100.00%,100.00%;KL2_09_psaE,100.00%,100.00%;KL2_10_psaF,100.00%,100.00%;KL2_11_wzx_KL2,100.00%,100.00%;KL2_12_kpsS1,100.00%,100.00%;KL2_13_wzy_KL2,100.00%,100.00%;KL2_14_gtr3,100.00%,100.00%;KL2_15_gtr4,100.00%,100.00%;KL2_16_gtr5,100.00%,100.00%;KL2_17_itrA2,100.00%,100.00%;KL2_18_galU,100.00%,100.00%;KL2_19_ugd,100.00%,100.00%;KL2_20_gpi,100.00%,100.00%;KL2_21_gne1,100.00%,100.00%;KL2_22_pgm,100.00%,100.00%	0	0	0	0 / 22 (0.00%)	0	0	0	0	0
GCA_026372015.3_PDT001496570.3_genomic	KL2	K2	Typeable		0.9999	1	0 bp	22 / 22 (100.00%)	KL2_01_wzc,100.00%,100.00%;KL2_02_wzb,100.00%,100.00%;KL2_03_wza,100.00%,100.00%;KL2_04_gna2,100.00%,100.00%;KL2_05_psaA,99.70%,100.00%;KL2_06_psaB,100.00%,100.00%;KL2_07_psaC,100.00%,100.00%;KL2_08_psaD,100.00%,100.00%;KL2_09_psaE,100.00%,100.00%;KL2_10_psaF,100.00%,100.00%;KL2_11_wzx_KL2,100.00%,100.00%;KL2_12_kpsS1,100.00%,100.00%;KL2_13_wzy_KL2,100.00%,100.00%;KL2_14_gtr3,100.00%,100.00%;KL2_15_gtr4,100.00%,100.00%;KL2_16_gtr5,100.00%,100.00%;KL2_17_itrA2,100.00%,100.00%;KL2_18_galU,100.00%,100.00%;KL2_19_ugd,100.00%,100.00%;KL2_20_gpi,100.00%,100.00%;KL2_21_gne1,100.00%,100.00%;KL2_22_pgm,100.00%,100.00%	0	0	0	0 / 22 (0.00%)	0	0	0	0	0
GCA_026372055.3_PDT001496568.3_genomic	KL2	K2	Typeable		0.9999	1	0 bp	22 / 22 (100.00%)	KL2_01_wzc,100.00%,100.00%;KL2_02_wzb,100.00%,100.00%;KL2_03_wza,100.00%,100.00%;KL2_04_gna2,100.00%,100.00%;KL2_05_psaA,99.70%,100.00%;KL2_06_psaB,100.00%,100.00%;KL2_07_psaC,100.00%,100.00%;KL2_08_psaD,100.00%,100.00%;KL2_09_psaE,100.00%,100.00%;KL2_10_psaF,100.00%,100.00%;KL2_11_wzx_KL2,100.00%,100.00%;KL2_12_kpsS1,100.00%,100.00%;KL2_13_wzy_KL2,100.00%,100.00%;KL2_14_gtr3,100.00%,100.00%;KL2_15_gtr4,100.00%,100.00%;KL2_16_gtr5,100.00%,100.00%;KL2_17_itrA2,100.00%,100.00%;KL2_18_galU,100.00%,100.00%;KL2_19_ugd,100.00%,100.00%;KL2_20_gpi,100.00%,100.00%;KL2_21_gne1,100.00%,100.00%;KL2_22_pgm,100.00%,100.00%	0	0	0	0 / 22 (0.00%)	0	0	0	0	0
GCA_026372075.3_PDT001496567.3_genomic	KL2	K2	Typeable		0.9999	1	0 bp	22 / 22 (100.00%)	KL2_01_wzc,100.00%,100.00%;KL2_02_wzb,100.00%,100.00%;KL2_03_wza,100.00%,100.00%;KL2_04_gna2,100.00%,100.00%;KL2_05_psaA,99.70%,100.00%;KL2_06_psaB,100.00%,100.00%;KL2_07_psaC,100.00%,100.00%;KL2_08_psaD,100.00%,100.00%;KL2_09_psaE,100.00%,100.00%;KL2_10_psaF,100.00%,100.00%;KL2_11_wzx_KL2,100.00%,100.00%;KL2_12_kpsS1,100.00%,100.00%;KL2_13_wzy_KL2,100.00%,100.00%;KL2_14_gtr3,100.00%,100.00%;KL2_15_gtr4,100.00%,100.00%;KL2_16_gtr5,100.00%,100.00%;KL2_17_itrA2,100.00%,100.00%;KL2_18_galU,100.00%,100.00%;KL2_19_ugd,100.00%,100.00%;KL2_20_gpi,100.00%,100.00%;KL2_21_gne1,100.00%,100.00%;KL2_22_pgm,100.00%,100.00%	0	0	0	0 / 22 (0.00%)	0	0	0	0	0
GCA_026372155.3_PDT001496563.3_genomic	KL2	K2	Typeable		0.9999	1	0 bp	22 / 22 (100.00%)	KL2_01_wzc,100.00%,100.00%;KL2_02_wzb,100.00%,100.00%;KL2_03_wza,100.00%,100.00%;KL2_04_gna2,100.00%,100.00%;KL2_05_psaA,99.70%,100.00%;KL2_06_psaB,100.00%,100.00%;KL2_07_psaC,100.00%,100.00%;KL2_08_psaD,100.00%,100.00%;KL2_09_psaE,100.00%,100.00%;KL2_10_psaF,100.00%,100.00%;KL2_11_wzx_KL2,100.00%,100.00%;KL2_12_kpsS1,100.00%,100.00%;KL2_13_wzy_KL2,100.00%,100.00%;KL2_14_gtr3,100.00%,100.00%;KL2_15_gtr4,100.00%,100.00%;KL2_16_gtr5,100.00%,100.00%;KL2_17_itrA2,100.00%,100.00%;KL2_18_galU,100.00%,100.00%;KL2_19_ugd,100.00%,100.00%;KL2_20_gpi,100.00%,100.00%;KL2_21_gne1,100.00%,100.00%;KL2_22_pgm,100.00%,100.00%	0	0	0	0 / 22 (0.00%)	0	0	0	0	0
GCA_026372275.3_PDT001496557.3_genomic	KL2	K2	Typeable		0.9998	1	-1 bp	22 / 22 (100.00%)	KL2_01_wzc,99.86%,100.00%;KL2_02_wzb,100.00%,100.00%;KL2_03_wza,100.00%,100.00%;KL2_04_gna2,100.00%,100.00%;KL2_05_psaA,99.70%,100.00%;KL2_06_psaB,100.00%,100.00%;KL2_07_psaC,100.00%,100.00%;KL2_08_psaD,100.00%,100.00%;KL2_09_psaE,100.00%,100.00%;KL2_10_psaF,100.00%,100.00%;KL2_11_wzx_KL2,100.00%,100.00%;KL2_12_kpsS1,100.00%,100.00%;KL2_13_wzy_KL2,100.00%,100.00%;KL2_14_gtr3,100.00%,100.00%;KL2_15_gtr4,100.00%,100.00%;KL2_16_gtr5,100.00%,100.00%;KL2_17_itrA2,100.00%,100.00%;KL2_18_galU,100.00%,100.00%;KL2_19_ugd,100.00%,100.00%;KL2_20_gpi,100.00%,100.00%;KL2_21_gne1,100.00%,100.00%;KL2_22_pgm,100.00%,100.00%	0	0	0	0 / 22 (0.00%)	0	0	0	0	0
GCA_026372315.3_PDT001496555.3_genomic	KL2	K2	Typeable		0.9999	1	0 bp	22 / 22 (100.00%)	KL2_01_wzc,100.00%,100.00%;KL2_02_wzb,100.00%,100.00%;KL2_03_wza,100.00%,100.00%;KL2_04_gna2,100.00%,100.00%;KL2_05_psaA,99.70%,100.00%;KL2_06_psaB,100.00%,100.00%;KL2_07_psaC,100.00%,100.00%;KL2_08_psaD,100.00%,100.00%;KL2_09_psaE,100.00%,100.00%;KL2_10_psaF,100.00%,100.00%;KL2_11_wzx_KL2,100.00%,100.00%;KL2_12_kpsS1,100.00%,100.00%;KL2_13_wzy_KL2,100.00%,100.00%;KL2_14_gtr3,100.00%,100.00%;KL2_15_gtr4,100.00%,100.00%;KL2_16_gtr5,100.00%,100.00%;KL2_17_itrA2,100.00%,100.00%;KL2_18_galU,100.00%,100.00%;KL2_19_ugd,100.00%,100.00%;KL2_20_gpi,100.00%,100.00%;KL2_21_gne1,100.00%,100.00%;KL2_22_pgm,100.00%,100.00%	0	0	0	0 / 22 (0.00%)	0	0	0	0	0
GCA_026554595.1_PDT001506437.1_genomic	KL2	K2	Typeable		0.9999	1	0 bp	22 / 22 (100.00%)	KL2_01_wzc,100.00%,100.00%;KL2_02_wzb,100.00%,100.00%;KL2_03_wza,100.00%,100.00%;KL2_04_gna2,100.00%,100.00%;KL2_05_psaA,99.70%,100.00%;KL2_06_psaB,100.00%,100.00%;KL2_07_psaC,100.00%,100.00%;KL2_08_psaD,100.00%,100.00%;KL2_09_psaE,100.00%,100.00%;KL2_10_psaF,100.00%,100.00%;KL2_11_wzx_KL2,100.00%,100.00%;KL2_12_kpsS1,100.00%,100.00%;KL2_13_wzy_KL2,100.00%,100.00%;KL2_14_gtr3,100.00%,100.00%;KL2_15_gtr4,100.00%,100.00%;KL2_16_gtr5,100.00%,100.00%;KL2_17_itrA2,100.00%,100.00%;KL2_18_galU,100.00%,100.00%;KL2_19_ugd,100.00%,100.00%;KL2_20_gpi,100.00%,100.00%;KL2_21_gne1,100.00%,100.00%;KL2_22_pgm,100.00%,100.00%	0	0	0	0 / 22 (0.00%)	0	0	0	0	0
GCA_026555475.1_PDT001506379.1_genomic	KL2	K2	Typeable		0.9999	1	0 bp	22 / 22 (100.00%)	KL2_01_wzc,100.00%,100.00%;KL2_02_wzb,100.00%,100.00%;KL2_03_wza,100.00%,100.00%;KL2_04_gna2,100.00%,100.00%;KL2_05_psaA,99.70%,100.00%;KL2_06_psaB,100.00%,100.00%;KL2_07_psaC,100.00%,100.00%;KL2_08_psaD,100.00%,100.00%;KL2_09_psaE,100.00%,100.00%;KL2_10_psaF,100.00%,100.00%;KL2_11_wzx_KL2,100.00%,100.00%;KL2_12_kpsS1,100.00%,100.00%;KL2_13_wzy_KL2,100.00%,100.00%;KL2_14_gtr3,100.00%,100.00%;KL2_15_gtr4,100.00%,100.00%;KL2_16_gtr5,100.00%,100.00%;KL2_17_itrA2,100.00%,100.00%;KL2_18_galU,100.00%,100.00%;KL2_19_ugd,100.00%,100.00%;KL2_20_gpi,100.00%,100.00%;KL2_21_gne1,100.00%,100.00%;KL2_22_pgm,100.00%,100.00%	0	0	0	0 / 22 (0.00%)	0	0	0	0	0
GCA_026555695.1_PDT001506366.1_genomic	KL2	K2	Typeable		0.9999	1	0 bp	22 / 22 (100.00%)	KL2_01_wzc,100.00%,100.00%;KL2_02_wzb,100.00%,100.00%;KL2_03_wza,100.00%,100.00%;KL2_04_gna2,100.00%,100.00%;KL2_05_psaA,99.70%,100.00%;KL2_06_psaB,100.00%,100.00%;KL2_07_psaC,100.00%,100.00%;KL2_08_psaD,100.00%,100.00%;KL2_09_psaE,100.00%,100.00%;KL2_10_psaF,100.00%,100.00%;KL2_11_wzx_KL2,100.00%,100.00%;KL2_12_kpsS1,100.00%,100.00%;KL2_13_wzy_KL2,100.00%,100.00%;KL2_14_gtr3,100.00%,100.00%;KL2_15_gtr4,100.00%,100.00%;KL2_16_gtr5,100.00%,100.00%;KL2_17_itrA2,100.00%,100.00%;KL2_18_galU,100.00%,100.00%;KL2_19_ugd,100.00%,100.00%;KL2_20_gpi,100.00%,100.00%;KL2_21_gne1,100.00%,100.00%;KL2_22_pgm,100.00%,100.00%	0	0	0	0 / 22 (0.00%)	0	0	0	0	0
GCA_026555835.1_PDT001506358.1_genomic	KL2	K2	Typeable		0.9999	1	0 bp	22 / 22 (100.00%)	KL2_01_wzc,100.00%,100.00%;KL2_02_wzb,100.00%,100.00%;KL2_03_wza,100.00%,100.00%;KL2_04_gna2,100.00%,100.00%;KL2_05_psaA,99.70%,100.00%;KL2_06_psaB,100.00%,100.00%;KL2_07_psaC,100.00%,100.00%;KL2_08_psaD,100.00%,100.00%;KL2_09_psaE,100.00%,100.00%;KL2_10_psaF,100.00%,100.00%;KL2_11_wzx_KL2,100.00%,100.00%;KL2_12_kpsS1,100.00%,100.00%;KL2_13_wzy_KL2,100.00%,100.00%;KL2_14_gtr3,100.00%,100.00%;KL2_15_gtr4,100.00%,100.00%;KL2_16_gtr5,100.00%,100.00%;KL2_17_itrA2,100.00%,100.00%;KL2_18_galU,100.00%,100.00%;KL2_19_ugd,100.00%,100.00%;KL2_20_gpi,100.00%,100.00%;KL2_21_gne1,100.00%,100.00%;KL2_22_pgm,100.00%,100.00%	0	0	0	0 / 22 (0.00%)	0	0	0	0	0
GCA_026555955.1_PDT001506357.1_genomic	KL2	K2	Typeable		0.9999	1	0 bp	22 / 22 (100.00%)	KL2_01_wzc,100.00%,100.00%;KL2_02_wzb,100.00%,100.00%;KL2_03_wza,100.00%,100.00%;KL2_04_gna2,100.00%,100.00%;KL2_05_psaA,99.70%,100.00%;KL2_06_psaB,100.00%,100.00%;KL2_07_psaC,100.00%,100.00%;KL2_08_psaD,100.00%,100.00%;KL2_09_psaE,100.00%,100.00%;KL2_10_psaF,100.00%,100.00%;KL2_11_wzx_KL2,100.00%,100.00%;KL2_12_kpsS1,100.00%,100.00%;KL2_13_wzy_KL2,100.00%,100.00%;KL2_14_gtr3,100.00%,100.00%;KL2_15_gtr4,100.00%,100.00%;KL2_16_gtr5,100.00%,100.00%;KL2_17_itrA2,100.00%,100.00%;KL2_18_galU,100.00%,100.00%;KL2_19_ugd,100.00%,100.00%;KL2_20_gpi,100.00%,100.00%;KL2_21_gne1,100.00%,100.00%;KL2_22_pgm,100.00%,100.00%	0	0	0	0 / 22 (0.00%)	0	0	0	0	0
GCA_026556035.1_PDT001506353.1_genomic	KL2	K2	Typeable		0.9999	1	0 bp	22 / 22 (100.00%)	KL2_01_wzc,100.00%,100.00%;KL2_02_wzb,100.00%,100.00%;KL2_03_wza,100.00%,100.00%;KL2_04_gna2,100.00%,100.00%;KL2_05_psaA,99.70%,100.00%;KL2_06_psaB,100.00%,100.00%;KL2_07_psaC,100.00%,100.00%;KL2_08_psaD,100.00%,100.00%;KL2_09_psaE,100.00%,100.00%;KL2_10_psaF,100.00%,100.00%;KL2_11_wzx_KL2,100.00%,100.00%;KL2_12_kpsS1,100.00%,100.00%;KL2_13_wzy_KL2,100.00%,100.00%;KL2_14_gtr3,100.00%,100.00%;KL2_15_gtr4,100.00%,100.00%;KL2_16_gtr5,100.00%,100.00%;KL2_17_itrA2,100.00%,100.00%;KL2_18_galU,100.00%,100.00%;KL2_19_ugd,100.00%,100.00%;KL2_20_gpi,100.00%,100.00%;KL2_21_gne1,100.00%,100.00%;KL2_22_pgm,100.00%,100.00%	0	0	0	0 / 22 (0.00%)	0	0	0	0	0
GCA_026556135.1_PDT001506349.1_genomic	KL2	K2	Typeable		0.9999	1	0 bp	22 / 22 (100.00%)	KL2_01_wzc,100.00%,100.00%;KL2_02_wzb,100.00%,100.00%;KL2_03_wza,100.00%,100.00%;KL2_04_gna2,100.00%,100.00%;KL2_05_psaA,99.70%,100.00%;KL2_06_psaB,100.00%,100.00%;KL2_07_psaC,100.00%,100.00%;KL2_08_psaD,100.00%,100.00%;KL2_09_psaE,100.00%,100.00%;KL2_10_psaF,100.00%,100.00%;KL2_11_wzx_KL2,100.00%,100.00%;KL2_12_kpsS1,100.00%,100.00%;KL2_13_wzy_KL2,100.00%,100.00%;KL2_14_gtr3,100.00%,100.00%;KL2_15_gtr4,100.00%,100.00%;KL2_16_gtr5,100.00%,100.00%;KL2_17_itrA2,100.00%,100.00%;KL2_18_galU,100.00%,100.00%;KL2_19_ugd,100.00%,100.00%;KL2_20_gpi,100.00%,100.00%;KL2_21_gne1,100.00%,100.00%;KL2_22_pgm,100.00%,100.00%	0	0	0	0 / 22 (0.00%)	0	0	0	0	0
GCA_026556335.1_PDT001506340.1_genomic	KL2	K2	Typeable		0.9999	1	0 bp	22 / 22 (100.00%)	KL2_01_wzc,100.00%,100.00%;KL2_02_wzb,100.00%,100.00%;KL2_03_wza,100.00%,100.00%;KL2_04_gna2,100.00%,100.00%;KL2_05_psaA,99.70%,100.00%;KL2_06_psaB,100.00%,100.00%;KL2_07_psaC,100.00%,100.00%;KL2_08_psaD,100.00%,100.00%;KL2_09_psaE,100.00%,100.00%;KL2_10_psaF,100.00%,100.00%;KL2_11_wzx_KL2,100.00%,100.00%;KL2_12_kpsS1,100.00%,100.00%;KL2_13_wzy_KL2,100.00%,100.00%;KL2_14_gtr3,100.00%,100.00%;KL2_15_gtr4,100.00%,100.00%;KL2_16_gtr5,100.00%,100.00%;KL2_17_itrA2,100.00%,100.00%;KL2_18_galU,100.00%,100.00%;KL2_19_ugd,100.00%,100.00%;KL2_20_gpi,100.00%,100.00%;KL2_21_gne1,100.00%,100.00%;KL2_22_pgm,100.00%,100.00%	0	0	0	0 / 22 (0.00%)	0	0	0	0	0
GCA_026556395.1_PDT001506338.1_genomic	KL2	K2	Typeable		0.9999	1	0 bp	22 / 22 (100.00%)	KL2_01_wzc,100.00%,100.00%;KL2_02_wzb,100.00%,100.00%;KL2_03_wza,100.00%,100.00%;KL2_04_gna2,100.00%,100.00%;KL2_05_psaA,99.70%,100.00%;KL2_06_psaB,100.00%,100.00%;KL2_07_psaC,100.00%,100.00%;KL2_08_psaD,100.00%,100.00%;KL2_09_psaE,100.00%,100.00%;KL2_10_psaF,100.00%,100.00%;KL2_11_wzx_KL2,100.00%,100.00%;KL2_12_kpsS1,100.00%,100.00%;KL2_13_wzy_KL2,100.00%,100.00%;KL2_14_gtr3,100.00%,100.00%;KL2_15_gtr4,100.00%,100.00%;KL2_16_gtr5,100.00%,100.00%;KL2_17_itrA2,100.00%,100.00%;KL2_18_galU,100.00%,100.00%;KL2_19_ugd,100.00%,100.00%;KL2_20_gpi,100.00%,100.00%;KL2_21_gne1,100.00%,100.00%;KL2_22_pgm,100.00%,100.00%	0	0	0	0 / 22 (0.00%)	0	0	0	0	0
GCA_026557235.1_PDT001506301.1_genomic	KL2	K2	Typeable		0.9999	1	0 bp	22 / 22 (100.00%)	KL2_01_wzc,100.00%,100.00%;KL2_02_wzb,100.00%,100.00%;KL2_03_wza,100.00%,100.00%;KL2_04_gna2,100.00%,100.00%;KL2_05_psaA,99.70%,100.00%;KL2_06_psaB,100.00%,100.00%;KL2_07_psaC,100.00%,100.00%;KL2_08_psaD,100.00%,100.00%;KL2_09_psaE,100.00%,100.00%;KL2_10_psaF,100.00%,100.00%;KL2_11_wzx_KL2,100.00%,100.00%;KL2_12_kpsS1,100.00%,100.00%;KL2_13_wzy_KL2,100.00%,100.00%;KL2_14_gtr3,100.00%,100.00%;KL2_15_gtr4,100.00%,100.00%;KL2_16_gtr5,100.00%,100.00%;KL2_17_itrA2,100.00%,100.00%;KL2_18_galU,100.00%,100.00%;KL2_19_ugd,100.00%,100.00%;KL2_20_gpi,100.00%,100.00%;KL2_21_gne1,100.00%,100.00%;KL2_22_pgm,100.00%,100.00%	0	0	0	0 / 22 (0.00%)	0	0	0	0	0
GCA_026557355.1_PDT001506294.1_genomic	KL2	K2	Typeable		0.9999	1	0 bp	22 / 22 (100.00%)	KL2_01_wzc,100.00%,100.00%;KL2_02_wzb,100.00%,100.00%;KL2_03_wza,100.00%,100.00%;KL2_04_gna2,100.00%,100.00%;KL2_05_psaA,99.70%,100.00%;KL2_06_psaB,100.00%,100.00%;KL2_07_psaC,100.00%,100.00%;KL2_08_psaD,100.00%,100.00%;KL2_09_psaE,100.00%,100.00%;KL2_10_psaF,100.00%,100.00%;KL2_11_wzx_KL2,100.00%,100.00%;KL2_12_kpsS1,100.00%,100.00%;KL2_13_wzy_KL2,100.00%,100.00%;KL2_14_gtr3,100.00%,100.00%;KL2_15_gtr4,100.00%,100.00%;KL2_16_gtr5,100.00%,100.00%;KL2_17_itrA2,100.00%,100.00%;KL2_18_galU,100.00%,100.00%;KL2_19_ugd,100.00%,100.00%;KL2_20_gpi,100.00%,100.00%;KL2_21_gne1,100.00%,100.00%;KL2_22_pgm,100.00%,100.00%	0	0	0	0 / 22 (0.00%)	0	0	0	0	0
GCA_026557415.1_PDT001506292.1_genomic	KL2	K2	Typeable		0.9999	1	0 bp	22 / 22 (100.00%)	KL2_01_wzc,100.00%,100.00%;KL2_02_wzb,100.00%,100.00%;KL2_03_wza,100.00%,100.00%;KL2_04_gna2,100.00%,100.00%;KL2_05_psaA,99.70%,100.00%;KL2_06_psaB,100.00%,100.00%;KL2_07_psaC,100.00%,100.00%;KL2_08_psaD,100.00%,100.00%;KL2_09_psaE,100.00%,100.00%;KL2_10_psaF,100.00%,100.00%;KL2_11_wzx_KL2,100.00%,100.00%;KL2_12_kpsS1,100.00%,100.00%;KL2_13_wzy_KL2,100.00%,100.00%;KL2_14_gtr3,100.00%,100.00%;KL2_15_gtr4,100.00%,100.00%;KL2_16_gtr5,100.00%,100.00%;KL2_17_itrA2,100.00%,100.00%;KL2_18_galU,100.00%,100.00%;KL2_19_ugd,100.00%,100.00%;KL2_20_gpi,100.00%,100.00%;KL2_21_gne1,100.00%,100.00%;KL2_22_pgm,100.00%,100.00%	0	0	0	0 / 22 (0.00%)	0	0	0	0	0
GCA_026557455.1_PDT001506290.1_genomic	KL2	K2	Typeable		0.9999	1	0 bp	22 / 22 (100.00%)	KL2_01_wzc,100.00%,100.00%;KL2_02_wzb,100.00%,100.00%;KL2_03_wza,100.00%,100.00%;KL2_04_gna2,100.00%,100.00%;KL2_05_psaA,99.70%,100.00%;KL2_06_psaB,100.00%,100.00%;KL2_07_psaC,100.00%,100.00%;KL2_08_psaD,100.00%,100.00%;KL2_09_psaE,100.00%,100.00%;KL2_10_psaF,100.00%,100.00%;KL2_11_wzx_KL2,100.00%,100.00%;KL2_12_kpsS1,100.00%,100.00%;KL2_13_wzy_KL2,100.00%,100.00%;KL2_14_gtr3,100.00%,100.00%;KL2_15_gtr4,100.00%,100.00%;KL2_16_gtr5,100.00%,100.00%;KL2_17_itrA2,100.00%,100.00%;KL2_18_galU,100.00%,100.00%;KL2_19_ugd,100.00%,100.00%;KL2_20_gpi,100.00%,100.00%;KL2_21_gne1,100.00%,100.00%;KL2_22_pgm,100.00%,100.00%	0	0	0	0 / 22 (0.00%)	0	0	0	0	0
GCA_026557475.1_PDT001506288.1_genomic	KL2	K2	Typeable		0.9999	1	0 bp	22 / 22 (100.00%)	KL2_01_wzc,100.00%,100.00%;KL2_02_wzb,100.00%,100.00%;KL2_03_wza,100.00%,100.00%;KL2_04_gna2,100.00%,100.00%;KL2_05_psaA,99.70%,100.00%;KL2_06_psaB,100.00%,100.00%;KL2_07_psaC,100.00%,100.00%;KL2_08_psaD,100.00%,100.00%;KL2_09_psaE,100.00%,100.00%;KL2_10_psaF,100.00%,100.00%;KL2_11_wzx_KL2,100.00%,100.00%;KL2_12_kpsS1,100.00%,100.00%;KL2_13_wzy_KL2,100.00%,100.00%;KL2_14_gtr3,100.00%,100.00%;KL2_15_gtr4,100.00%,100.00%;KL2_16_gtr5,100.00%,100.00%;KL2_17_itrA2,100.00%,100.00%;KL2_18_galU,100.00%,100.00%;KL2_19_ugd,100.00%,100.00%;KL2_20_gpi,100.00%,100.00%;KL2_21_gne1,100.00%,100.00%;KL2_22_pgm,100.00%,100.00%	0	0	0	0 / 22 (0.00%)	0	0	0	0	0
GCA_026557495.1_PDT001506289.1_genomic	KL2	K2	Typeable		0.9999	1	0 bp	22 / 22 (100.00%)	KL2_01_wzc,100.00%,100.00%;KL2_02_wzb,100.00%,100.00%;KL2_03_wza,100.00%,100.00%;KL2_04_gna2,100.00%,100.00%;KL2_05_psaA,99.70%,100.00%;KL2_06_psaB,100.00%,100.00%;KL2_07_psaC,100.00%,100.00%;KL2_08_psaD,100.00%,100.00%;KL2_09_psaE,100.00%,100.00%;KL2_10_psaF,100.00%,100.00%;KL2_11_wzx_KL2,100.00%,100.00%;KL2_12_kpsS1,100.00%,100.00%;KL2_13_wzy_KL2,100.00%,100.00%;KL2_14_gtr3,100.00%,100.00%;KL2_15_gtr4,100.00%,100.00%;KL2_16_gtr5,100.00%,100.00%;KL2_17_itrA2,100.00%,100.00%;KL2_18_galU,100.00%,100.00%;KL2_19_ugd,100.00%,100.00%;KL2_20_gpi,100.00%,100.00%;KL2_21_gne1,100.00%,100.00%;KL2_22_pgm,100.00%,100.00%	0	0	0	0 / 22 (0.00%)	0	0	0	0	0
GCA_026557515.1_PDT001506287.1_genomic	KL2	K2	Typeable		0.9999	1	0 bp	22 / 22 (100.00%)	KL2_01_wzc,100.00%,100.00%;KL2_02_wzb,100.00%,100.00%;KL2_03_wza,100.00%,100.00%;KL2_04_gna2,100.00%,100.00%;KL2_05_psaA,99.70%,100.00%;KL2_06_psaB,100.00%,100.00%;KL2_07_psaC,100.00%,100.00%;KL2_08_psaD,100.00%,100.00%;KL2_09_psaE,100.00%,100.00%;KL2_10_psaF,100.00%,100.00%;KL2_11_wzx_KL2,100.00%,100.00%;KL2_12_kpsS1,100.00%,100.00%;KL2_13_wzy_KL2,100.00%,100.00%;KL2_14_gtr3,100.00%,100.00%;KL2_15_gtr4,100.00%,100.00%;KL2_16_gtr5,100.00%,100.00%;KL2_17_itrA2,100.00%,100.00%;KL2_18_galU,100.00%,100.00%;KL2_19_ugd,100.00%,100.00%;KL2_20_gpi,100.00%,100.00%;KL2_21_gne1,100.00%,100.00%;KL2_22_pgm,100.00%,100.00%	0	0	0	0 / 22 (0.00%)	0	0	0	0	0
GCA_026559235.1_PDT001506214.1_genomic	KL2	K2	Typeable		0.9998	1	0 bp	22 / 22 (100.00%)	KL2_01_wzc,100.00%,100.00%;KL2_02_wzb,100.00%,100.00%;KL2_03_wza,100.00%,100.00%;KL2_04_gna2,100.00%,100.00%;KL2_05_psaA,99.70%,100.00%;KL2_06_psaB,100.00%,100.00%;KL2_07_psaC,100.00%,100.00%;KL2_08_psaD,100.00%,100.00%;KL2_09_psaE,100.00%,100.00%;KL2_10_psaF,100.00%,100.00%;KL2_11_wzx_KL2,100.00%,100.00%;KL2_12_kpsS1,100.00%,100.00%;KL2_13_wzy_KL2,100.00%,100.00%;KL2_14_gtr3,100.00%,100.00%;KL2_15_gtr4,100.00%,100.00%;KL2_16_gtr5,100.00%,100.00%;KL2_17_itrA2,100.00%,100.00%;KL2_18_galU,100.00%,100.00%;KL2_19_ugd,99.76%,100.00%;KL2_20_gpi,100.00%,100.00%;KL2_21_gne1,100.00%,100.00%;KL2_22_pgm,100.00%,100.00%	0	0	0	0 / 22 (0.00%)	0	0	0	0	0
GCA_026559255.1_PDT001506215.1_genomic	KL2	K2	Typeable		0.9999	1	0 bp	22 / 22 (100.00%)	KL2_01_wzc,100.00%,100.00%;KL2_02_wzb,100.00%,100.00%;KL2_03_wza,100.00%,100.00%;KL2_04_gna2,100.00%,100.00%;KL2_05_psaA,99.70%,100.00%;KL2_06_psaB,100.00%,100.00%;KL2_07_psaC,100.00%,100.00%;KL2_08_psaD,100.00%,100.00%;KL2_09_psaE,100.00%,100.00%;KL2_10_psaF,100.00%,100.00%;KL2_11_wzx_KL2,100.00%,100.00%;KL2_12_kpsS1,100.00%,100.00%;KL2_13_wzy_KL2,100.00%,100.00%;KL2_14_gtr3,100.00%,100.00%;KL2_15_gtr4,100.00%,100.00%;KL2_16_gtr5,100.00%,100.00%;KL2_17_itrA2,100.00%,100.00%;KL2_18_galU,100.00%,100.00%;KL2_19_ugd,100.00%,100.00%;KL2_20_gpi,100.00%,100.00%;KL2_21_gne1,100.00%,100.00%;KL2_22_pgm,100.00%,100.00%	0	0	0	0 / 22 (0.00%)	0	0	0	0	0
GCA_026559315.1_PDT001506211.1_genomic	KL2	K2	Typeable		0.9999	1	0 bp	22 / 22 (100.00%)	KL2_01_wzc,100.00%,100.00%;KL2_02_wzb,100.00%,100.00%;KL2_03_wza,100.00%,100.00%;KL2_04_gna2,100.00%,100.00%;KL2_05_psaA,99.70%,100.00%;KL2_06_psaB,100.00%,100.00%;KL2_07_psaC,100.00%,100.00%;KL2_08_psaD,100.00%,100.00%;KL2_09_psaE,100.00%,100.00%;KL2_10_psaF,100.00%,100.00%;KL2_11_wzx_KL2,100.00%,100.00%;KL2_12_kpsS1,100.00%,100.00%;KL2_13_wzy_KL2,100.00%,100.00%;KL2_14_gtr3,100.00%,100.00%;KL2_15_gtr4,100.00%,100.00%;KL2_16_gtr5,100.00%,100.00%;KL2_17_itrA2,100.00%,100.00%;KL2_18_galU,100.00%,100.00%;KL2_19_ugd,100.00%,100.00%;KL2_20_gpi,100.00%,100.00%;KL2_21_gne1,100.00%,100.00%;KL2_22_pgm,100.00%,100.00%	0	0	0	0 / 22 (0.00%)	0	0	0	0	0
GCA_026559415.1_PDT001506206.1_genomic	KL2	K2	Typeable		0.9999	1	0 bp	22 / 22 (100.00%)	KL2_01_wzc,100.00%,100.00%;KL2_02_wzb,100.00%,100.00%;KL2_03_wza,100.00%,100.00%;KL2_04_gna2,100.00%,100.00%;KL2_05_psaA,99.70%,100.00%;KL2_06_psaB,100.00%,100.00%;KL2_07_psaC,100.00%,100.00%;KL2_08_psaD,100.00%,100.00%;KL2_09_psaE,100.00%,100.00%;KL2_10_psaF,100.00%,100.00%;KL2_11_wzx_KL2,100.00%,100.00%;KL2_12_kpsS1,100.00%,100.00%;KL2_13_wzy_KL2,100.00%,100.00%;KL2_14_gtr3,100.00%,100.00%;KL2_15_gtr4,100.00%,100.00%;KL2_16_gtr5,100.00%,100.00%;KL2_17_itrA2,100.00%,100.00%;KL2_18_galU,100.00%,100.00%;KL2_19_ugd,100.00%,100.00%;KL2_20_gpi,100.00%,100.00%;KL2_21_gne1,100.00%,100.00%;KL2_22_pgm,100.00%,100.00%	0	0	0	0 / 22 (0.00%)	0	0	0	0	0
GCA_026559555.1_PDT001506201.1_genomic	KL2	K2	Typeable		0.9998	1	0 bp	22 / 22 (100.00%)	KL2_01_wzc,100.00%,100.00%;KL2_02_wzb,100.00%,100.00%;KL2_03_wza,100.00%,100.00%;KL2_04_gna2,100.00%,100.00%;KL2_05_psaA,99.70%,100.00%;KL2_06_psaB,100.00%,100.00%;KL2_07_psaC,100.00%,100.00%;KL2_08_psaD,100.00%,100.00%;KL2_09_psaE,100.00%,100.00%;KL2_10_psaF,100.00%,100.00%;KL2_11_wzx_KL2,100.00%,100.00%;KL2_12_kpsS1,100.00%,100.00%;KL2_13_wzy_KL2,100.00%,100.00%;KL2_14_gtr3,100.00%,100.00%;KL2_15_gtr4,100.00%,100.00%;KL2_16_gtr5,100.00%,100.00%;KL2_17_itrA2,100.00%,100.00%;KL2_18_galU,100.00%,100.00%;KL2_19_ugd,99.76%,100.00%;KL2_20_gpi,100.00%,100.00%;KL2_21_gne1,100.00%,100.00%;KL2_22_pgm,100.00%,100.00%	0	0	0	0 / 22 (0.00%)	0	0	0	0	0
GCA_026559595.1_PDT001506198.1_genomic	KL2	K2	Typeable		0.9999	1	0 bp	22 / 22 (100.00%)	KL2_01_wzc,100.00%,100.00%;KL2_02_wzb,100.00%,100.00%;KL2_03_wza,100.00%,100.00%;KL2_04_gna2,100.00%,100.00%;KL2_05_psaA,99.70%,100.00%;KL2_06_psaB,100.00%,100.00%;KL2_07_psaC,100.00%,100.00%;KL2_08_psaD,100.00%,100.00%;KL2_09_psaE,100.00%,100.00%;KL2_10_psaF,100.00%,100.00%;KL2_11_wzx_KL2,100.00%,100.00%;KL2_12_kpsS1,100.00%,100.00%;KL2_13_wzy_KL2,100.00%,100.00%;KL2_14_gtr3,100.00%,100.00%;KL2_15_gtr4,100.00%,100.00%;KL2_16_gtr5,100.00%,100.00%;KL2_17_itrA2,100.00%,100.00%;KL2_18_galU,100.00%,100.00%;KL2_19_ugd,100.00%,100.00%;KL2_20_gpi,100.00%,100.00%;KL2_21_gne1,100.00%,100.00%;KL2_22_pgm,100.00%,100.00%	0	0	0	0 / 22 (0.00%)	0	0	0	0	0
GCA_026559855.1_PDT001506189.1_genomic	KL2	K2	Typeable		0.9999	1	0 bp	22 / 22 (100.00%)	KL2_01_wzc,100.00%,100.00%;KL2_02_wzb,100.00%,100.00%;KL2_03_wza,100.00%,100.00%;KL2_04_gna2,100.00%,100.00%;KL2_05_psaA,99.70%,100.00%;KL2_06_psaB,100.00%,100.00%;KL2_07_psaC,100.00%,100.00%;KL2_08_psaD,100.00%,100.00%;KL2_09_psaE,100.00%,100.00%;KL2_10_psaF,100.00%,100.00%;KL2_11_wzx_KL2,100.00%,100.00%;KL2_12_kpsS1,100.00%,100.00%;KL2_13_wzy_KL2,100.00%,100.00%;KL2_14_gtr3,100.00%,100.00%;KL2_15_gtr4,100.00%,100.00%;KL2_16_gtr5,100.00%,100.00%;KL2_17_itrA2,100.00%,100.00%;KL2_18_galU,100.00%,100.00%;KL2_19_ugd,100.00%,100.00%;KL2_20_gpi,100.00%,100.00%;KL2_21_gne1,100.00%,100.00%;KL2_22_pgm,100.00%,100.00%	0	0	0	0 / 22 (0.00%)	0	0	0	0	0
GCA_026559925.1_PDT001506185.1_genomic	KL2	K2	Typeable		0.9999	1	0 bp	22 / 22 (100.00%)	KL2_01_wzc,100.00%,100.00%;KL2_02_wzb,100.00%,100.00%;KL2_03_wza,100.00%,100.00%;KL2_04_gna2,100.00%,100.00%;KL2_05_psaA,99.70%,100.00%;KL2_06_psaB,100.00%,100.00%;KL2_07_psaC,100.00%,100.00%;KL2_08_psaD,100.00%,100.00%;KL2_09_psaE,100.00%,100.00%;KL2_10_psaF,100.00%,100.00%;KL2_11_wzx_KL2,100.00%,100.00%;KL2_12_kpsS1,100.00%,100.00%;KL2_13_wzy_KL2,100.00%,100.00%;KL2_14_gtr3,100.00%,100.00%;KL2_15_gtr4,100.00%,100.00%;KL2_16_gtr5,100.00%,100.00%;KL2_17_itrA2,100.00%,100.00%;KL2_18_galU,100.00%,100.00%;KL2_19_ugd,100.00%,100.00%;KL2_20_gpi,100.00%,100.00%;KL2_21_gne1,100.00%,100.00%;KL2_22_pgm,100.00%,100.00%	0	0	0	0 / 22 (0.00%)	0	0	0	0	0
GCA_026560115.1_PDT001506175.1_genomic	KL2	K2	Typeable		0.9999	1	0 bp	22 / 22 (100.00%)	KL2_01_wzc,100.00%,100.00%;KL2_02_wzb,100.00%,100.00%;KL2_03_wza,100.00%,100.00%;KL2_04_gna2,100.00%,100.00%;KL2_05_psaA,99.70%,100.00%;KL2_06_psaB,100.00%,100.00%;KL2_07_psaC,100.00%,100.00%;KL2_08_psaD,100.00%,100.00%;KL2_09_psaE,100.00%,100.00%;KL2_10_psaF,100.00%,100.00%;KL2_11_wzx_KL2,100.00%,100.00%;KL2_12_kpsS1,100.00%,100.00%;KL2_13_wzy_KL2,100.00%,100.00%;KL2_14_gtr3,100.00%,100.00%;KL2_15_gtr4,100.00%,100.00%;KL2_16_gtr5,100.00%,100.00%;KL2_17_itrA2,100.00%,100.00%;KL2_18_galU,100.00%,100.00%;KL2_19_ugd,100.00%,100.00%;KL2_20_gpi,100.00%,100.00%;KL2_21_gne1,100.00%,100.00%;KL2_22_pgm,100.00%,100.00%	0	0	0	0 / 22 (0.00%)	0	0	0	0	0
GCA_026560155.1_PDT001506173.1_genomic	KL2	K2	Typeable		0.9999	1	0 bp	22 / 22 (100.00%)	KL2_01_wzc,100.00%,100.00%;KL2_02_wzb,100.00%,100.00%;KL2_03_wza,100.00%,100.00%;KL2_04_gna2,100.00%,100.00%;KL2_05_psaA,99.70%,100.00%;KL2_06_psaB,100.00%,100.00%;KL2_07_psaC,100.00%,100.00%;KL2_08_psaD,100.00%,100.00%;KL2_09_psaE,100.00%,100.00%;KL2_10_psaF,100.00%,100.00%;KL2_11_wzx_KL2,100.00%,100.00%;KL2_12_kpsS1,100.00%,100.00%;KL2_13_wzy_KL2,100.00%,100.00%;KL2_14_gtr3,100.00%,100.00%;KL2_15_gtr4,100.00%,100.00%;KL2_16_gtr5,100.00%,100.00%;KL2_17_itrA2,100.00%,100.00%;KL2_18_galU,100.00%,100.00%;KL2_19_ugd,100.00%,100.00%;KL2_20_gpi,100.00%,100.00%;KL2_21_gne1,100.00%,100.00%;KL2_22_pgm,100.00%,100.00%	0	0	0	0 / 22 (0.00%)	0	0	0	0	0
GCA_026560175.1_PDT001506172.1_genomic	KL2	K2	Typeable		0.9999	1	0 bp	22 / 22 (100.00%)	KL2_01_wzc,100.00%,100.00%;KL2_02_wzb,100.00%,100.00%;KL2_03_wza,100.00%,100.00%;KL2_04_gna2,100.00%,100.00%;KL2_05_psaA,99.70%,100.00%;KL2_06_psaB,100.00%,100.00%;KL2_07_psaC,100.00%,100.00%;KL2_08_psaD,100.00%,100.00%;KL2_09_psaE,100.00%,100.00%;KL2_10_psaF,100.00%,100.00%;KL2_11_wzx_KL2,100.00%,100.00%;KL2_12_kpsS1,100.00%,100.00%;KL2_13_wzy_KL2,100.00%,100.00%;KL2_14_gtr3,100.00%,100.00%;KL2_15_gtr4,100.00%,100.00%;KL2_16_gtr5,100.00%,100.00%;KL2_17_itrA2,100.00%,100.00%;KL2_18_galU,100.00%,100.00%;KL2_19_ugd,100.00%,100.00%;KL2_20_gpi,100.00%,100.00%;KL2_21_gne1,100.00%,100.00%;KL2_22_pgm,100.00%,100.00%	0	0	0	0 / 22 (0.00%)	0	0	0	0	0
GCA_026560235.1_PDT001506169.1_genomic	KL2	K2	Typeable		0.9999	1	0 bp	22 / 22 (100.00%)	KL2_01_wzc,100.00%,100.00%;KL2_02_wzb,100.00%,100.00%;KL2_03_wza,100.00%,100.00%;KL2_04_gna2,100.00%,100.00%;KL2_05_psaA,99.70%,100.00%;KL2_06_psaB,100.00%,100.00%;KL2_07_psaC,100.00%,100.00%;KL2_08_psaD,100.00%,100.00%;KL2_09_psaE,100.00%,100.00%;KL2_10_psaF,100.00%,100.00%;KL2_11_wzx_KL2,100.00%,100.00%;KL2_12_kpsS1,100.00%,100.00%;KL2_13_wzy_KL2,100.00%,100.00%;KL2_14_gtr3,100.00%,100.00%;KL2_15_gtr4,100.00%,100.00%;KL2_16_gtr5,100.00%,100.00%;KL2_17_itrA2,100.00%,100.00%;KL2_18_galU,100.00%,100.00%;KL2_19_ugd,100.00%,100.00%;KL2_20_gpi,100.00%,100.00%;KL2_21_gne1,100.00%,100.00%;KL2_22_pgm,100.00%,100.00%	0	0	0	0 / 22 (0.00%)	0	0	0	0	0
GCA_026560275.1_PDT001506168.1_genomic	KL2	K2	Typeable		0.9999	1	0 bp	22 / 22 (100.00%)	KL2_01_wzc,100.00%,100.00%;KL2_02_wzb,100.00%,100.00%;KL2_03_wza,100.00%,100.00%;KL2_04_gna2,100.00%,100.00%;KL2_05_psaA,99.70%,100.00%;KL2_06_psaB,100.00%,100.00%;KL2_07_psaC,100.00%,100.00%;KL2_08_psaD,100.00%,100.00%;KL2_09_psaE,100.00%,100.00%;KL2_10_psaF,100.00%,100.00%;KL2_11_wzx_KL2,100.00%,100.00%;KL2_12_kpsS1,100.00%,100.00%;KL2_13_wzy_KL2,100.00%,100.00%;KL2_14_gtr3,100.00%,100.00%;KL2_15_gtr4,100.00%,100.00%;KL2_16_gtr5,100.00%,100.00%;KL2_17_itrA2,100.00%,100.00%;KL2_18_galU,100.00%,100.00%;KL2_19_ugd,100.00%,100.00%;KL2_20_gpi,100.00%,100.00%;KL2_21_gne1,100.00%,100.00%;KL2_22_pgm,100.00%,100.00%	0	0	0	0 / 22 (0.00%)	0	0	0	0	0
GCA_026560775.1_PDT001506139.1_genomic	KL2	K2	Typeable		0.9999	1	0 bp	22 / 22 (100.00%)	KL2_01_wzc,100.00%,100.00%;KL2_02_wzb,100.00%,100.00%;KL2_03_wza,100.00%,100.00%;KL2_04_gna2,100.00%,100.00%;KL2_05_psaA,99.70%,100.00%;KL2_06_psaB,100.00%,100.00%;KL2_07_psaC,100.00%,100.00%;KL2_08_psaD,100.00%,100.00%;KL2_09_psaE,100.00%,100.00%;KL2_10_psaF,100.00%,100.00%;KL2_11_wzx_KL2,100.00%,100.00%;KL2_12_kpsS1,100.00%,100.00%;KL2_13_wzy_KL2,100.00%,100.00%;KL2_14_gtr3,100.00%,100.00%;KL2_15_gtr4,100.00%,100.00%;KL2_16_gtr5,100.00%,100.00%;KL2_17_itrA2,100.00%,100.00%;KL2_18_galU,100.00%,100.00%;KL2_19_ugd,100.00%,100.00%;KL2_20_gpi,100.00%,100.00%;KL2_21_gne1,100.00%,100.00%;KL2_22_pgm,100.00%,100.00%	0	0	0	0 / 22 (0.00%)	0	0	0	0	0
GCA_026561775.1_PDT001506086.1_genomic	KL2	K2	Typeable		0.9999	1	0 bp	22 / 22 (100.00%)	KL2_01_wzc,100.00%,100.00%;KL2_02_wzb,100.00%,100.00%;KL2_03_wza,100.00%,100.00%;KL2_04_gna2,100.00%,100.00%;KL2_05_psaA,99.70%,100.00%;KL2_06_psaB,100.00%,100.00%;KL2_07_psaC,100.00%,100.00%;KL2_08_psaD,100.00%,100.00%;KL2_09_psaE,100.00%,100.00%;KL2_10_psaF,100.00%,100.00%;KL2_11_wzx_KL2,100.00%,100.00%;KL2_12_kpsS1,100.00%,100.00%;KL2_13_wzy_KL2,100.00%,100.00%;KL2_14_gtr3,100.00%,100.00%;KL2_15_gtr4,100.00%,100.00%;KL2_16_gtr5,100.00%,100.00%;KL2_17_itrA2,100.00%,100.00%;KL2_18_galU,100.00%,100.00%;KL2_19_ugd,100.00%,100.00%;KL2_20_gpi,100.00%,100.00%;KL2_21_gne1,100.00%,100.00%;KL2_22_pgm,100.00%,100.00%	0	0	0	0 / 22 (0.00%)	0	0	0	0	0
GCA_026561975.1_PDT001506075.1_genomic	KL2	K2	Typeable		0.9999	1	0 bp	22 / 22 (100.00%)	KL2_01_wzc,100.00%,100.00%;KL2_02_wzb,100.00%,100.00%;KL2_03_wza,100.00%,100.00%;KL2_04_gna2,100.00%,100.00%;KL2_05_psaA,99.70%,100.00%;KL2_06_psaB,100.00%,100.00%;KL2_07_psaC,100.00%,100.00%;KL2_08_psaD,100.00%,100.00%;KL2_09_psaE,100.00%,100.00%;KL2_10_psaF,100.00%,100.00%;KL2_11_wzx_KL2,100.00%,100.00%;KL2_12_kpsS1,100.00%,100.00%;KL2_13_wzy_KL2,100.00%,100.00%;KL2_14_gtr3,100.00%,100.00%;KL2_15_gtr4,100.00%,100.00%;KL2_16_gtr5,100.00%,100.00%;KL2_17_itrA2,100.00%,100.00%;KL2_18_galU,100.00%,100.00%;KL2_19_ugd,100.00%,100.00%;KL2_20_gpi,100.00%,100.00%;KL2_21_gne1,100.00%,100.00%;KL2_22_pgm,100.00%,100.00%	0	0	0	0 / 22 (0.00%)	0	0	0	0	0
GCA_026562035.1_PDT001506073.1_genomic	KL2	K2	Typeable		0.9998	1	0 bp	22 / 22 (100.00%)	KL2_01_wzc,99.86%,100.00%;KL2_02_wzb,100.00%,100.00%;KL2_03_wza,100.00%,100.00%;KL2_04_gna2,100.00%,100.00%;KL2_05_psaA,99.70%,100.00%;KL2_06_psaB,100.00%,100.00%;KL2_07_psaC,100.00%,100.00%;KL2_08_psaD,100.00%,100.00%;KL2_09_psaE,100.00%,100.00%;KL2_10_psaF,100.00%,100.00%;KL2_11_wzx_KL2,100.00%,100.00%;KL2_12_kpsS1,100.00%,100.00%;KL2_13_wzy_KL2,100.00%,100.00%;KL2_14_gtr3,100.00%,100.00%;KL2_15_gtr4,100.00%,100.00%;KL2_16_gtr5,100.00%,100.00%;KL2_17_itrA2,100.00%,100.00%;KL2_18_galU,100.00%,100.00%;KL2_19_ugd,100.00%,100.00%;KL2_20_gpi,100.00%,100.00%;KL2_21_gne1,100.00%,100.00%;KL2_22_pgm,100.00%,100.00%	0	0	0	0 / 22 (0.00%)	0	0	0	0	0
GCA_026562075.1_PDT001506072.1_genomic	KL2	K2	Typeable		0.9999	1	0 bp	22 / 22 (100.00%)	KL2_01_wzc,100.00%,100.00%;KL2_02_wzb,100.00%,100.00%;KL2_03_wza,100.00%,100.00%;KL2_04_gna2,100.00%,100.00%;KL2_05_psaA,99.70%,100.00%;KL2_06_psaB,100.00%,100.00%;KL2_07_psaC,100.00%,100.00%;KL2_08_psaD,100.00%,100.00%;KL2_09_psaE,100.00%,100.00%;KL2_10_psaF,100.00%,100.00%;KL2_11_wzx_KL2,100.00%,100.00%;KL2_12_kpsS1,100.00%,100.00%;KL2_13_wzy_KL2,100.00%,100.00%;KL2_14_gtr3,100.00%,100.00%;KL2_15_gtr4,100.00%,100.00%;KL2_16_gtr5,100.00%,100.00%;KL2_17_itrA2,100.00%,100.00%;KL2_18_galU,100.00%,100.00%;KL2_19_ugd,100.00%,100.00%;KL2_20_gpi,100.00%,100.00%;KL2_21_gne1,100.00%,100.00%;KL2_22_pgm,100.00%,100.00%	0	0	0	0 / 22 (0.00%)	0	0	0	0	0
GCA_026562095.1_PDT001506069.1_genomic	KL2	K2	Typeable		0.9999	1	0 bp	22 / 22 (100.00%)	KL2_01_wzc,100.00%,100.00%;KL2_02_wzb,100.00%,100.00%;KL2_03_wza,100.00%,100.00%;KL2_04_gna2,100.00%,100.00%;KL2_05_psaA,99.70%,100.00%;KL2_06_psaB,100.00%,100.00%;KL2_07_psaC,100.00%,100.00%;KL2_08_psaD,100.00%,100.00%;KL2_09_psaE,100.00%,100.00%;KL2_10_psaF,100.00%,100.00%;KL2_11_wzx_KL2,100.00%,100.00%;KL2_12_kpsS1,100.00%,100.00%;KL2_13_wzy_KL2,100.00%,100.00%;KL2_14_gtr3,100.00%,100.00%;KL2_15_gtr4,100.00%,100.00%;KL2_16_gtr5,100.00%,100.00%;KL2_17_itrA2,100.00%,100.00%;KL2_18_galU,100.00%,100.00%;KL2_19_ugd,100.00%,100.00%;KL2_20_gpi,100.00%,100.00%;KL2_21_gne1,100.00%,100.00%;KL2_22_pgm,100.00%,100.00%	0	0	0	0 / 22 (0.00%)	0	0	0	0	0
GCA_026562105.1_PDT001506071.1_genomic	KL2	K2	Typeable		0.9998	1	0 bp	22 / 22 (100.00%)	KL2_01_wzc,99.86%,100.00%;KL2_02_wzb,100.00%,100.00%;KL2_03_wza,100.00%,100.00%;KL2_04_gna2,100.00%,100.00%;KL2_05_psaA,99.70%,100.00%;KL2_06_psaB,100.00%,100.00%;KL2_07_psaC,100.00%,100.00%;KL2_08_psaD,100.00%,100.00%;KL2_09_psaE,100.00%,100.00%;KL2_10_psaF,100.00%,100.00%;KL2_11_wzx_KL2,100.00%,100.00%;KL2_12_kpsS1,100.00%,100.00%;KL2_13_wzy_KL2,100.00%,100.00%;KL2_14_gtr3,100.00%,100.00%;KL2_15_gtr4,100.00%,100.00%;KL2_16_gtr5,100.00%,100.00%;KL2_17_itrA2,100.00%,100.00%;KL2_18_galU,100.00%,100.00%;KL2_19_ugd,100.00%,100.00%;KL2_20_gpi,100.00%,100.00%;KL2_21_gne1,100.00%,100.00%;KL2_22_pgm,100.00%,100.00%	0	0	0	0 / 22 (0.00%)	0	0	0	0	0
GCA_026562145.1_PDT001506068.1_genomic	KL2	K2	Typeable		0.9999	1	0 bp	22 / 22 (100.00%)	KL2_01_wzc,100.00%,100.00%;KL2_02_wzb,100.00%,100.00%;KL2_03_wza,100.00%,100.00%;KL2_04_gna2,100.00%,100.00%;KL2_05_psaA,99.70%,100.00%;KL2_06_psaB,100.00%,100.00%;KL2_07_psaC,100.00%,100.00%;KL2_08_psaD,100.00%,100.00%;KL2_09_psaE,100.00%,100.00%;KL2_10_psaF,100.00%,100.00%;KL2_11_wzx_KL2,100.00%,100.00%;KL2_12_kpsS1,100.00%,100.00%;KL2_13_wzy_KL2,100.00%,100.00%;KL2_14_gtr3,100.00%,100.00%;KL2_15_gtr4,100.00%,100.00%;KL2_16_gtr5,100.00%,100.00%;KL2_17_itrA2,100.00%,100.00%;KL2_18_galU,100.00%,100.00%;KL2_19_ugd,100.00%,100.00%;KL2_20_gpi,100.00%,100.00%;KL2_21_gne1,100.00%,100.00%;KL2_22_pgm,100.00%,100.00%	0	0	0	0 / 22 (0.00%)	0	0	0	0	0
GCA_026562335.1_PDT001506057.1_genomic	KL2	K2	Typeable		0.9999	1	0 bp	22 / 22 (100.00%)	KL2_01_wzc,100.00%,100.00%;KL2_02_wzb,100.00%,100.00%;KL2_03_wza,100.00%,100.00%;KL2_04_gna2,100.00%,100.00%;KL2_05_psaA,99.70%,100.00%;KL2_06_psaB,100.00%,100.00%;KL2_07_psaC,100.00%,100.00%;KL2_08_psaD,100.00%,100.00%;KL2_09_psaE,100.00%,100.00%;KL2_10_psaF,100.00%,100.00%;KL2_11_wzx_KL2,100.00%,100.00%;KL2_12_kpsS1,100.00%,100.00%;KL2_13_wzy_KL2,100.00%,100.00%;KL2_14_gtr3,100.00%,100.00%;KL2_15_gtr4,100.00%,100.00%;KL2_16_gtr5,100.00%,100.00%;KL2_17_itrA2,100.00%,100.00%;KL2_18_galU,100.00%,100.00%;KL2_19_ugd,100.00%,100.00%;KL2_20_gpi,100.00%,100.00%;KL2_21_gne1,100.00%,100.00%;KL2_22_pgm,100.00%,100.00%	0	0	0	0 / 22 (0.00%)	0	0	0	0	0
GCA_026562355.1_PDT001506058.1_genomic	KL2	K2	Typeable		0.9999	1	0 bp	22 / 22 (100.00%)	KL2_01_wzc,100.00%,100.00%;KL2_02_wzb,100.00%,100.00%;KL2_03_wza,100.00%,100.00%;KL2_04_gna2,100.00%,100.00%;KL2_05_psaA,99.70%,100.00%;KL2_06_psaB,100.00%,100.00%;KL2_07_psaC,100.00%,100.00%;KL2_08_psaD,100.00%,100.00%;KL2_09_psaE,100.00%,100.00%;KL2_10_psaF,100.00%,100.00%;KL2_11_wzx_KL2,100.00%,100.00%;KL2_12_kpsS1,100.00%,100.00%;KL2_13_wzy_KL2,100.00%,100.00%;KL2_14_gtr3,100.00%,100.00%;KL2_15_gtr4,100.00%,100.00%;KL2_16_gtr5,100.00%,100.00%;KL2_17_itrA2,100.00%,100.00%;KL2_18_galU,100.00%,100.00%;KL2_19_ugd,100.00%,100.00%;KL2_20_gpi,100.00%,100.00%;KL2_21_gne1,100.00%,100.00%;KL2_22_pgm,100.00%,100.00%	0	0	0	0 / 22 (0.00%)	0	0	0	0	0
GCA_026562455.1_PDT001506052.1_genomic	KL2	K2	Typeable		0.9997	1	0 bp	22 / 22 (100.00%)	KL2_01_wzc,100.00%,100.00%;KL2_02_wzb,100.00%,100.00%;KL2_03_wza,100.00%,100.00%;KL2_04_gna2,100.00%,100.00%;KL2_05_psaA,99.40%,100.00%;KL2_06_psaB,100.00%,100.00%;KL2_07_psaC,100.00%,100.00%;KL2_08_psaD,100.00%,100.00%;KL2_09_psaE,100.00%,100.00%;KL2_10_psaF,100.00%,100.00%;KL2_11_wzx_KL2,100.00%,100.00%;KL2_12_kpsS1,100.00%,100.00%;KL2_13_wzy_KL2,100.00%,100.00%;KL2_14_gtr3,100.00%,100.00%;KL2_15_gtr4,100.00%,100.00%;KL2_16_gtr5,100.00%,100.00%;KL2_17_itrA2,100.00%,100.00%;KL2_18_galU,100.00%,100.00%;KL2_19_ugd,100.00%,100.00%;KL2_20_gpi,100.00%,100.00%;KL2_21_gne1,100.00%,100.00%;KL2_22_pgm,100.00%,100.00%	0	0	0	0 / 22 (0.00%)	0	0	0	0	0
GCA_026562675.1_PDT001506041.1_genomic	KL2	K2	Typeable		0.9999	1	0 bp	22 / 22 (100.00%)	KL2_01_wzc,100.00%,100.00%;KL2_02_wzb,100.00%,100.00%;KL2_03_wza,100.00%,100.00%;KL2_04_gna2,100.00%,100.00%;KL2_05_psaA,99.70%,100.00%;KL2_06_psaB,100.00%,100.00%;KL2_07_psaC,100.00%,100.00%;KL2_08_psaD,100.00%,100.00%;KL2_09_psaE,100.00%,100.00%;KL2_10_psaF,100.00%,100.00%;KL2_11_wzx_KL2,100.00%,100.00%;KL2_12_kpsS1,100.00%,100.00%;KL2_13_wzy_KL2,100.00%,100.00%;KL2_14_gtr3,100.00%,100.00%;KL2_15_gtr4,100.00%,100.00%;KL2_16_gtr5,100.00%,100.00%;KL2_17_itrA2,100.00%,100.00%;KL2_18_galU,100.00%,100.00%;KL2_19_ugd,100.00%,100.00%;KL2_20_gpi,100.00%,100.00%;KL2_21_gne1,100.00%,100.00%;KL2_22_pgm,100.00%,100.00%	0	0	0	0 / 22 (0.00%)	0	0	0	0	0
GCA_026562695.1_PDT001506040.1_genomic	KL2	K2	Typeable		0.9999	1	0 bp	22 / 22 (100.00%)	KL2_01_wzc,100.00%,100.00%;KL2_02_wzb,100.00%,100.00%;KL2_03_wza,100.00%,100.00%;KL2_04_gna2,100.00%,100.00%;KL2_05_psaA,99.70%,100.00%;KL2_06_psaB,100.00%,100.00%;KL2_07_psaC,100.00%,100.00%;KL2_08_psaD,100.00%,100.00%;KL2_09_psaE,100.00%,100.00%;KL2_10_psaF,100.00%,100.00%;KL2_11_wzx_KL2,100.00%,100.00%;KL2_12_kpsS1,100.00%,100.00%;KL2_13_wzy_KL2,100.00%,100.00%;KL2_14_gtr3,100.00%,100.00%;KL2_15_gtr4,100.00%,100.00%;KL2_16_gtr5,100.00%,100.00%;KL2_17_itrA2,100.00%,100.00%;KL2_18_galU,100.00%,100.00%;KL2_19_ugd,100.00%,100.00%;KL2_20_gpi,100.00%,100.00%;KL2_21_gne1,100.00%,100.00%;KL2_22_pgm,100.00%,100.00%	0	0	0	0 / 22 (0.00%)	0	0	0	0	0
GCA_026562715.1_PDT001506037.1_genomic	KL2	K2	Typeable		0.9999	1	0 bp	22 / 22 (100.00%)	KL2_01_wzc,100.00%,100.00%;KL2_02_wzb,100.00%,100.00%;KL2_03_wza,100.00%,100.00%;KL2_04_gna2,100.00%,100.00%;KL2_05_psaA,99.70%,100.00%;KL2_06_psaB,100.00%,100.00%;KL2_07_psaC,100.00%,100.00%;KL2_08_psaD,100.00%,100.00%;KL2_09_psaE,100.00%,100.00%;KL2_10_psaF,100.00%,100.00%;KL2_11_wzx_KL2,100.00%,100.00%;KL2_12_kpsS1,100.00%,100.00%;KL2_13_wzy_KL2,100.00%,100.00%;KL2_14_gtr3,100.00%,100.00%;KL2_15_gtr4,100.00%,100.00%;KL2_16_gtr5,100.00%,100.00%;KL2_17_itrA2,100.00%,100.00%;KL2_18_galU,100.00%,100.00%;KL2_19_ugd,100.00%,100.00%;KL2_20_gpi,100.00%,100.00%;KL2_21_gne1,100.00%,100.00%;KL2_22_pgm,100.00%,100.00%	0	0	0	0 / 22 (0.00%)	0	0	0	0	0
GCA_026562735.1_PDT001506038.1_genomic	KL2	K2	Typeable		0.9999	1	0 bp	22 / 22 (100.00%)	KL2_01_wzc,100.00%,100.00%;KL2_02_wzb,100.00%,100.00%;KL2_03_wza,100.00%,100.00%;KL2_04_gna2,100.00%,100.00%;KL2_05_psaA,99.70%,100.00%;KL2_06_psaB,100.00%,100.00%;KL2_07_psaC,100.00%,100.00%;KL2_08_psaD,100.00%,100.00%;KL2_09_psaE,100.00%,100.00%;KL2_10_psaF,100.00%,100.00%;KL2_11_wzx_KL2,100.00%,100.00%;KL2_12_kpsS1,100.00%,100.00%;KL2_13_wzy_KL2,100.00%,100.00%;KL2_14_gtr3,100.00%,100.00%;KL2_15_gtr4,100.00%,100.00%;KL2_16_gtr5,100.00%,100.00%;KL2_17_itrA2,100.00%,100.00%;KL2_18_galU,100.00%,100.00%;KL2_19_ugd,100.00%,100.00%;KL2_20_gpi,100.00%,100.00%;KL2_21_gne1,100.00%,100.00%;KL2_22_pgm,100.00%,100.00%	0	0	0	0 / 22 (0.00%)	0	0	0	0	0
GCA_026562755.1_PDT001506039.1_genomic	KL2	K2	Typeable		0.9999	1	0 bp	22 / 22 (100.00%)	KL2_01_wzc,100.00%,100.00%;KL2_02_wzb,100.00%,100.00%;KL2_03_wza,100.00%,100.00%;KL2_04_gna2,100.00%,100.00%;KL2_05_psaA,99.70%,100.00%;KL2_06_psaB,100.00%,100.00%;KL2_07_psaC,100.00%,100.00%;KL2_08_psaD,100.00%,100.00%;KL2_09_psaE,100.00%,100.00%;KL2_10_psaF,100.00%,100.00%;KL2_11_wzx_KL2,100.00%,100.00%;KL2_12_kpsS1,100.00%,100.00%;KL2_13_wzy_KL2,100.00%,100.00%;KL2_14_gtr3,100.00%,100.00%;KL2_15_gtr4,100.00%,100.00%;KL2_16_gtr5,100.00%,100.00%;KL2_17_itrA2,100.00%,100.00%;KL2_18_galU,100.00%,100.00%;KL2_19_ugd,100.00%,100.00%;KL2_20_gpi,100.00%,100.00%;KL2_21_gne1,100.00%,100.00%;KL2_22_pgm,100.00%,100.00%	0	0	0	0 / 22 (0.00%)	0	0	0	0	0
GCA_026562815.1_PDT001506036.1_genomic	KL2	K2	Typeable		0.9999	1	0 bp	22 / 22 (100.00%)	KL2_01_wzc,100.00%,100.00%;KL2_02_wzb,100.00%,100.00%;KL2_03_wza,100.00%,100.00%;KL2_04_gna2,100.00%,100.00%;KL2_05_psaA,99.70%,100.00%;KL2_06_psaB,100.00%,100.00%;KL2_07_psaC,100.00%,100.00%;KL2_08_psaD,100.00%,100.00%;KL2_09_psaE,100.00%,100.00%;KL2_10_psaF,100.00%,100.00%;KL2_11_wzx_KL2,100.00%,100.00%;KL2_12_kpsS1,100.00%,100.00%;KL2_13_wzy_KL2,100.00%,100.00%;KL2_14_gtr3,100.00%,100.00%;KL2_15_gtr4,100.00%,100.00%;KL2_16_gtr5,100.00%,100.00%;KL2_17_itrA2,100.00%,100.00%;KL2_18_galU,100.00%,100.00%;KL2_19_ugd,100.00%,100.00%;KL2_20_gpi,100.00%,100.00%;KL2_21_gne1,100.00%,100.00%;KL2_22_pgm,100.00%,100.00%	0	0	0	0 / 22 (0.00%)	0	0	0	0	0
GCA_026563795.1_PDT001505983.1_genomic	KL2	K2	Typeable		0.9999	1	0 bp	22 / 22 (100.00%)	KL2_01_wzc,100.00%,100.00%;KL2_02_wzb,100.00%,100.00%;KL2_03_wza,100.00%,100.00%;KL2_04_gna2,100.00%,100.00%;KL2_05_psaA,99.70%,100.00%;KL2_06_psaB,100.00%,100.00%;KL2_07_psaC,100.00%,100.00%;KL2_08_psaD,100.00%,100.00%;KL2_09_psaE,100.00%,100.00%;KL2_10_psaF,100.00%,100.00%;KL2_11_wzx_KL2,100.00%,100.00%;KL2_12_kpsS1,100.00%,100.00%;KL2_13_wzy_KL2,100.00%,100.00%;KL2_14_gtr3,100.00%,100.00%;KL2_15_gtr4,100.00%,100.00%;KL2_16_gtr5,100.00%,100.00%;KL2_17_itrA2,100.00%,100.00%;KL2_18_galU,100.00%,100.00%;KL2_19_ugd,100.00%,100.00%;KL2_20_gpi,100.00%,100.00%;KL2_21_gne1,100.00%,100.00%;KL2_22_pgm,100.00%,100.00%	0	0	0	0 / 22 (0.00%)	0	0	0	0	0
GCA_026563835.1_PDT001505981.1_genomic	KL2	K2	Typeable		0.9999	1	0 bp	22 / 22 (100.00%)	KL2_01_wzc,100.00%,100.00%;KL2_02_wzb,100.00%,100.00%;KL2_03_wza,100.00%,100.00%;KL2_04_gna2,100.00%,100.00%;KL2_05_psaA,99.70%,100.00%;KL2_06_psaB,100.00%,100.00%;KL2_07_psaC,100.00%,100.00%;KL2_08_psaD,100.00%,100.00%;KL2_09_psaE,100.00%,100.00%;KL2_10_psaF,100.00%,100.00%;KL2_11_wzx_KL2,100.00%,100.00%;KL2_12_kpsS1,100.00%,100.00%;KL2_13_wzy_KL2,100.00%,100.00%;KL2_14_gtr3,100.00%,100.00%;KL2_15_gtr4,100.00%,100.00%;KL2_16_gtr5,100.00%,100.00%;KL2_17_itrA2,100.00%,100.00%;KL2_18_galU,100.00%,100.00%;KL2_19_ugd,100.00%,100.00%;KL2_20_gpi,100.00%,100.00%;KL2_21_gne1,100.00%,100.00%;KL2_22_pgm,100.00%,100.00%	0	0	0	0 / 22 (0.00%)	0	0	0	0	0
GCA_026563895.1_PDT001505979.1_genomic	KL2	K2	Typeable		0.9999	1	0 bp	22 / 22 (100.00%)	KL2_01_wzc,100.00%,100.00%;KL2_02_wzb,100.00%,100.00%;KL2_03_wza,100.00%,100.00%;KL2_04_gna2,100.00%,100.00%;KL2_05_psaA,99.70%,100.00%;KL2_06_psaB,100.00%,100.00%;KL2_07_psaC,100.00%,100.00%;KL2_08_psaD,100.00%,100.00%;KL2_09_psaE,100.00%,100.00%;KL2_10_psaF,100.00%,100.00%;KL2_11_wzx_KL2,100.00%,100.00%;KL2_12_kpsS1,100.00%,100.00%;KL2_13_wzy_KL2,100.00%,100.00%;KL2_14_gtr3,100.00%,100.00%;KL2_15_gtr4,100.00%,100.00%;KL2_16_gtr5,100.00%,100.00%;KL2_17_itrA2,100.00%,100.00%;KL2_18_galU,100.00%,100.00%;KL2_19_ugd,100.00%,100.00%;KL2_20_gpi,100.00%,100.00%;KL2_21_gne1,100.00%,100.00%;KL2_22_pgm,100.00%,100.00%	0	0	0	0 / 22 (0.00%)	0	0	0	0	0
GCA_026564015.1_PDT001505971.1_genomic	KL2	K2	Typeable		0.9999	1	0 bp	22 / 22 (100.00%)	KL2_01_wzc,100.00%,100.00%;KL2_02_wzb,100.00%,100.00%;KL2_03_wza,100.00%,100.00%;KL2_04_gna2,100.00%,100.00%;KL2_05_psaA,99.70%,100.00%;KL2_06_psaB,100.00%,100.00%;KL2_07_psaC,100.00%,100.00%;KL2_08_psaD,100.00%,100.00%;KL2_09_psaE,100.00%,100.00%;KL2_10_psaF,100.00%,100.00%;KL2_11_wzx_KL2,100.00%,100.00%;KL2_12_kpsS1,100.00%,100.00%;KL2_13_wzy_KL2,100.00%,100.00%;KL2_14_gtr3,100.00%,100.00%;KL2_15_gtr4,100.00%,100.00%;KL2_16_gtr5,100.00%,100.00%;KL2_17_itrA2,100.00%,100.00%;KL2_18_galU,100.00%,100.00%;KL2_19_ugd,100.00%,100.00%;KL2_20_gpi,100.00%,100.00%;KL2_21_gne1,100.00%,100.00%;KL2_22_pgm,100.00%,100.00%	0	0	0	0 / 22 (0.00%)	0	0	0	0	0
GCA_026564055.1_PDT001505968.1_genomic	KL2	K2	Typeable		0.9999	1	0 bp	22 / 22 (100.00%)	KL2_01_wzc,100.00%,100.00%;KL2_02_wzb,100.00%,100.00%;KL2_03_wza,100.00%,100.00%;KL2_04_gna2,100.00%,100.00%;KL2_05_psaA,99.70%,100.00%;KL2_06_psaB,100.00%,100.00%;KL2_07_psaC,100.00%,100.00%;KL2_08_psaD,100.00%,100.00%;KL2_09_psaE,100.00%,100.00%;KL2_10_psaF,100.00%,100.00%;KL2_11_wzx_KL2,100.00%,100.00%;KL2_12_kpsS1,100.00%,100.00%;KL2_13_wzy_KL2,100.00%,100.00%;KL2_14_gtr3,100.00%,100.00%;KL2_15_gtr4,100.00%,100.00%;KL2_16_gtr5,100.00%,100.00%;KL2_17_itrA2,100.00%,100.00%;KL2_18_galU,100.00%,100.00%;KL2_19_ugd,100.00%,100.00%;KL2_20_gpi,100.00%,100.00%;KL2_21_gne1,100.00%,100.00%;KL2_22_pgm,100.00%,100.00%	0	0	0	0 / 22 (0.00%)	0	0	0	0	0
GCA_026564115.1_PDT001505967.1_genomic	KL2	K2	Typeable		0.9999	1	0 bp	22 / 22 (100.00%)	KL2_01_wzc,100.00%,100.00%;KL2_02_wzb,100.00%,100.00%;KL2_03_wza,100.00%,100.00%;KL2_04_gna2,100.00%,100.00%;KL2_05_psaA,99.70%,100.00%;KL2_06_psaB,100.00%,100.00%;KL2_07_psaC,100.00%,100.00%;KL2_08_psaD,100.00%,100.00%;KL2_09_psaE,100.00%,100.00%;KL2_10_psaF,100.00%,100.00%;KL2_11_wzx_KL2,100.00%,100.00%;KL2_12_kpsS1,100.00%,100.00%;KL2_13_wzy_KL2,100.00%,100.00%;KL2_14_gtr3,100.00%,100.00%;KL2_15_gtr4,100.00%,100.00%;KL2_16_gtr5,100.00%,100.00%;KL2_17_itrA2,100.00%,100.00%;KL2_18_galU,100.00%,100.00%;KL2_19_ugd,100.00%,100.00%;KL2_20_gpi,100.00%,100.00%;KL2_21_gne1,100.00%,100.00%;KL2_22_pgm,100.00%,100.00%	0	0	0	0 / 22 (0.00%)	0	0	0	0	0
GCA_026564125.1_PDT001505970.1_genomic	KL2	K2	Typeable		0.9999	1	0 bp	22 / 22 (100.00%)	KL2_01_wzc,100.00%,100.00%;KL2_02_wzb,100.00%,100.00%;KL2_03_wza,100.00%,100.00%;KL2_04_gna2,100.00%,100.00%;KL2_05_psaA,99.70%,100.00%;KL2_06_psaB,100.00%,100.00%;KL2_07_psaC,100.00%,100.00%;KL2_08_psaD,100.00%,100.00%;KL2_09_psaE,100.00%,100.00%;KL2_10_psaF,100.00%,100.00%;KL2_11_wzx_KL2,100.00%,100.00%;KL2_12_kpsS1,100.00%,100.00%;KL2_13_wzy_KL2,100.00%,100.00%;KL2_14_gtr3,100.00%,100.00%;KL2_15_gtr4,100.00%,100.00%;KL2_16_gtr5,100.00%,100.00%;KL2_17_itrA2,100.00%,100.00%;KL2_18_galU,100.00%,100.00%;KL2_19_ugd,100.00%,100.00%;KL2_20_gpi,100.00%,100.00%;KL2_21_gne1,100.00%,100.00%;KL2_22_pgm,100.00%,100.00%	0	0	0	0 / 22 (0.00%)	0	0	0	0	0
GCA_026564735.1_PDT001505933.1_genomic	KL2	K2	Typeable		0.9999	1	0 bp	22 / 22 (100.00%)	KL2_01_wzc,100.00%,100.00%;KL2_02_wzb,100.00%,100.00%;KL2_03_wza,100.00%,100.00%;KL2_04_gna2,100.00%,100.00%;KL2_05_psaA,99.70%,100.00%;KL2_06_psaB,100.00%,100.00%;KL2_07_psaC,100.00%,100.00%;KL2_08_psaD,100.00%,100.00%;KL2_09_psaE,100.00%,100.00%;KL2_10_psaF,100.00%,100.00%;KL2_11_wzx_KL2,100.00%,100.00%;KL2_12_kpsS1,100.00%,100.00%;KL2_13_wzy_KL2,100.00%,100.00%;KL2_14_gtr3,100.00%,100.00%;KL2_15_gtr4,100.00%,100.00%;KL2_16_gtr5,100.00%,100.00%;KL2_17_itrA2,100.00%,100.00%;KL2_18_galU,100.00%,100.00%;KL2_19_ugd,100.00%,100.00%;KL2_20_gpi,100.00%,100.00%;KL2_21_gne1,100.00%,100.00%;KL2_22_pgm,100.00%,100.00%	0	0	0	0 / 22 (0.00%)	0	0	0	0	0
GCA_026564865.1_PDT001505930.1_genomic	KL2	K2	Typeable		0.9999	0.9988	-25 bp	22 / 22 (100.00%)	KL2_01_wzc,100.00%,100.00%;KL2_02_wzb,100.00%,100.00%;KL2_03_wza,100.00%,100.00%;KL2_04_gna2,100.00%,100.00%;KL2_05_psaA,99.70%,100.00%;KL2_06_psaB,100.00%,100.00%;KL2_07_psaC,100.00%,100.00%;KL2_08_psaD,100.00%,100.00%;KL2_09_psaE,100.00%,100.00%;KL2_10_psaF,100.00%,100.00%;KL2_11_wzx_KL2,100.00%,100.00%;KL2_12_kpsS1,100.00%,100.00%;KL2_13_wzy_KL2,100.00%,100.00%;KL2_14_gtr3,100.00%,100.00%;KL2_15_gtr4,100.00%,100.00%;KL2_16_gtr5,100.00%,100.00%;KL2_17_itrA2,100.00%,100.00%;KL2_18_galU,100.00%,100.00%;KL2_19_ugd,100.00%,100.00%;KL2_20_gpi,100.00%,100.00%;KL2_21_gne1,100.00%,100.00%;KL2_22_pgm,100.00%,98.03%,partial	0	0	0	0 / 22 (0.00%)	0	0	0	0	0
GCA_026564985.1_PDT001505923.1_genomic	KL2	K2	Typeable		0.9999	1	0 bp	22 / 22 (100.00%)	KL2_01_wzc,100.00%,100.00%;KL2_02_wzb,100.00%,100.00%;KL2_03_wza,100.00%,100.00%;KL2_04_gna2,100.00%,100.00%;KL2_05_psaA,99.70%,100.00%;KL2_06_psaB,100.00%,100.00%;KL2_07_psaC,100.00%,100.00%;KL2_08_psaD,100.00%,100.00%;KL2_09_psaE,100.00%,100.00%;KL2_10_psaF,100.00%,100.00%;KL2_11_wzx_KL2,100.00%,100.00%;KL2_12_kpsS1,100.00%,100.00%;KL2_13_wzy_KL2,100.00%,100.00%;KL2_14_gtr3,100.00%,100.00%;KL2_15_gtr4,100.00%,100.00%;KL2_16_gtr5,100.00%,100.00%;KL2_17_itrA2,100.00%,100.00%;KL2_18_galU,100.00%,100.00%;KL2_19_ugd,100.00%,100.00%;KL2_20_gpi,100.00%,100.00%;KL2_21_gne1,100.00%,100.00%;KL2_22_pgm,100.00%,100.00%	0	0	0	0 / 22 (0.00%)	0	0	0	0	0
GCA_026565045.1_PDT001505920.1_genomic	KL2	K2	Typeable		0.9999	1	0 bp	22 / 22 (100.00%)	KL2_01_wzc,100.00%,100.00%;KL2_02_wzb,100.00%,100.00%;KL2_03_wza,100.00%,100.00%;KL2_04_gna2,100.00%,100.00%;KL2_05_psaA,99.70%,100.00%;KL2_06_psaB,100.00%,100.00%;KL2_07_psaC,100.00%,100.00%;KL2_08_psaD,100.00%,100.00%;KL2_09_psaE,100.00%,100.00%;KL2_10_psaF,100.00%,100.00%;KL2_11_wzx_KL2,100.00%,100.00%;KL2_12_kpsS1,100.00%,100.00%;KL2_13_wzy_KL2,100.00%,100.00%;KL2_14_gtr3,100.00%,100.00%;KL2_15_gtr4,100.00%,100.00%;KL2_16_gtr5,100.00%,100.00%;KL2_17_itrA2,100.00%,100.00%;KL2_18_galU,100.00%,100.00%;KL2_19_ugd,100.00%,100.00%;KL2_20_gpi,100.00%,100.00%;KL2_21_gne1,100.00%,100.00%;KL2_22_pgm,100.00%,100.00%	0	0	0	0 / 22 (0.00%)	0	0	0	0	0
GCA_026565065.1_PDT001505918.1_genomic	KL2	K2	Typeable		0.9998	1	0 bp	22 / 22 (100.00%)	KL2_01_wzc,99.86%,100.00%;KL2_02_wzb,100.00%,100.00%;KL2_03_wza,100.00%,100.00%;KL2_04_gna2,100.00%,100.00%;KL2_05_psaA,99.70%,100.00%;KL2_06_psaB,100.00%,100.00%;KL2_07_psaC,100.00%,100.00%;KL2_08_psaD,100.00%,100.00%;KL2_09_psaE,100.00%,100.00%;KL2_10_psaF,100.00%,100.00%;KL2_11_wzx_KL2,100.00%,100.00%;KL2_12_kpsS1,100.00%,100.00%;KL2_13_wzy_KL2,100.00%,100.00%;KL2_14_gtr3,100.00%,100.00%;KL2_15_gtr4,100.00%,100.00%;KL2_16_gtr5,100.00%,100.00%;KL2_17_itrA2,100.00%,100.00%;KL2_18_galU,100.00%,100.00%;KL2_19_ugd,100.00%,100.00%;KL2_20_gpi,100.00%,100.00%;KL2_21_gne1,100.00%,100.00%;KL2_22_pgm,100.00%,100.00%	0	0	0	0 / 22 (0.00%)	0	0	0	0	0
GCA_026565185.1_PDT001505912.1_genomic	KL2	K2	Typeable		0.9998	1	0 bp	22 / 22 (100.00%)	KL2_01_wzc,99.86%,100.00%;KL2_02_wzb,100.00%,100.00%;KL2_03_wza,100.00%,100.00%;KL2_04_gna2,100.00%,100.00%;KL2_05_psaA,99.70%,100.00%;KL2_06_psaB,100.00%,100.00%;KL2_07_psaC,100.00%,100.00%;KL2_08_psaD,100.00%,100.00%;KL2_09_psaE,100.00%,100.00%;KL2_10_psaF,100.00%,100.00%;KL2_11_wzx_KL2,100.00%,100.00%;KL2_12_kpsS1,100.00%,100.00%;KL2_13_wzy_KL2,100.00%,100.00%;KL2_14_gtr3,100.00%,100.00%;KL2_15_gtr4,100.00%,100.00%;KL2_16_gtr5,100.00%,100.00%;KL2_17_itrA2,100.00%,100.00%;KL2_18_galU,100.00%,100.00%;KL2_19_ugd,100.00%,100.00%;KL2_20_gpi,100.00%,100.00%;KL2_21_gne1,100.00%,100.00%;KL2_22_pgm,100.00%,100.00%	0	0	0	0 / 22 (0.00%)	0	0	0	0	0
GCA_026565285.1_PDT001505906.1_genomic	KL2	K2	Typeable		0.9998	1	0 bp	22 / 22 (100.00%)	KL2_01_wzc,99.86%,100.00%;KL2_02_wzb,100.00%,100.00%;KL2_03_wza,100.00%,100.00%;KL2_04_gna2,100.00%,100.00%;KL2_05_psaA,99.70%,100.00%;KL2_06_psaB,100.00%,100.00%;KL2_07_psaC,100.00%,100.00%;KL2_08_psaD,100.00%,100.00%;KL2_09_psaE,100.00%,100.00%;KL2_10_psaF,100.00%,100.00%;KL2_11_wzx_KL2,100.00%,100.00%;KL2_12_kpsS1,100.00%,100.00%;KL2_13_wzy_KL2,100.00%,100.00%;KL2_14_gtr3,100.00%,100.00%;KL2_15_gtr4,100.00%,100.00%;KL2_16_gtr5,100.00%,100.00%;KL2_17_itrA2,100.00%,100.00%;KL2_18_galU,100.00%,100.00%;KL2_19_ugd,100.00%,100.00%;KL2_20_gpi,100.00%,100.00%;KL2_21_gne1,100.00%,100.00%;KL2_22_pgm,100.00%,100.00%	0	0	0	0 / 22 (0.00%)	0	0	0	0	0
GCA_026565305.1_PDT001505907.1_genomic	KL2	K2	Typeable		0.9999	1	0 bp	22 / 22 (100.00%)	KL2_01_wzc,100.00%,100.00%;KL2_02_wzb,100.00%,100.00%;KL2_03_wza,100.00%,100.00%;KL2_04_gna2,100.00%,100.00%;KL2_05_psaA,99.70%,100.00%;KL2_06_psaB,100.00%,100.00%;KL2_07_psaC,100.00%,100.00%;KL2_08_psaD,100.00%,100.00%;KL2_09_psaE,100.00%,100.00%;KL2_10_psaF,100.00%,100.00%;KL2_11_wzx_KL2,100.00%,100.00%;KL2_12_kpsS1,100.00%,100.00%;KL2_13_wzy_KL2,100.00%,100.00%;KL2_14_gtr3,100.00%,100.00%;KL2_15_gtr4,100.00%,100.00%;KL2_16_gtr5,100.00%,100.00%;KL2_17_itrA2,100.00%,100.00%;KL2_18_galU,100.00%,100.00%;KL2_19_ugd,100.00%,100.00%;KL2_20_gpi,100.00%,100.00%;KL2_21_gne1,100.00%,100.00%;KL2_22_pgm,100.00%,100.00%	0	0	0	0 / 22 (0.00%)	0	0	0	0	0
GCA_026565365.1_PDT001505903.1_genomic	KL2	K2	Typeable		0.9999	1	0 bp	22 / 22 (100.00%)	KL2_01_wzc,100.00%,100.00%;KL2_02_wzb,100.00%,100.00%;KL2_03_wza,100.00%,100.00%;KL2_04_gna2,100.00%,100.00%;KL2_05_psaA,99.70%,100.00%;KL2_06_psaB,100.00%,100.00%;KL2_07_psaC,100.00%,100.00%;KL2_08_psaD,100.00%,100.00%;KL2_09_psaE,100.00%,100.00%;KL2_10_psaF,100.00%,100.00%;KL2_11_wzx_KL2,100.00%,100.00%;KL2_12_kpsS1,100.00%,100.00%;KL2_13_wzy_KL2,100.00%,100.00%;KL2_14_gtr3,100.00%,100.00%;KL2_15_gtr4,100.00%,100.00%;KL2_16_gtr5,100.00%,100.00%;KL2_17_itrA2,100.00%,100.00%;KL2_18_galU,100.00%,100.00%;KL2_19_ugd,100.00%,100.00%;KL2_20_gpi,100.00%,100.00%;KL2_21_gne1,100.00%,100.00%;KL2_22_pgm,100.00%,100.00%	0	0	0	0 / 22 (0.00%)	0	0	0	0	0
GCA_026565405.1_PDT001505902.1_genomic	KL2	K2	Typeable		0.9997	1	0 bp	22 / 22 (100.00%)	KL2_01_wzc,100.00%,100.00%;KL2_02_wzb,100.00%,100.00%;KL2_03_wza,100.00%,100.00%;KL2_04_gna2,100.00%,100.00%;KL2_05_psaA,99.70%,100.00%;KL2_06_psaB,100.00%,100.00%;KL2_07_psaC,100.00%,100.00%;KL2_08_psaD,100.00%,100.00%;KL2_09_psaE,100.00%,100.00%;KL2_10_psaF,100.00%,100.00%;KL2_11_wzx_KL2,100.00%,100.00%;KL2_12_kpsS1,100.00%,100.00%;KL2_13_wzy_KL2,99.69%,100.00%;KL2_14_gtr3,100.00%,100.00%;KL2_15_gtr4,100.00%,100.00%;KL2_16_gtr5,100.00%,100.00%;KL2_17_itrA2,100.00%,100.00%;KL2_18_galU,100.00%,100.00%;KL2_19_ugd,100.00%,100.00%;KL2_20_gpi,100.00%,100.00%;KL2_21_gne1,100.00%,100.00%;KL2_22_pgm,100.00%,100.00%	0	0	0	0 / 22 (0.00%)	0	0	0	0	0
GCA_026565835.1_PDT001505880.1_genomic	KL2	K2	Typeable		0.9999	1	0 bp	22 / 22 (100.00%)	KL2_01_wzc,100.00%,100.00%;KL2_02_wzb,100.00%,100.00%;KL2_03_wza,100.00%,100.00%;KL2_04_gna2,100.00%,100.00%;KL2_05_psaA,99.70%,100.00%;KL2_06_psaB,100.00%,100.00%;KL2_07_psaC,100.00%,100.00%;KL2_08_psaD,100.00%,100.00%;KL2_09_psaE,100.00%,100.00%;KL2_10_psaF,100.00%,100.00%;KL2_11_wzx_KL2,100.00%,100.00%;KL2_12_kpsS1,100.00%,100.00%;KL2_13_wzy_KL2,100.00%,100.00%;KL2_14_gtr3,100.00%,100.00%;KL2_15_gtr4,100.00%,100.00%;KL2_16_gtr5,100.00%,100.00%;KL2_17_itrA2,100.00%,100.00%;KL2_18_galU,100.00%,100.00%;KL2_19_ugd,100.00%,100.00%;KL2_20_gpi,100.00%,100.00%;KL2_21_gne1,100.00%,100.00%;KL2_22_pgm,100.00%,100.00%	0	0	0	0 / 22 (0.00%)	0	0	0	0	0
GCA_026566375.1_PDT001505853.1_genomic	KL2	K2	Typeable		0.9999	1	0 bp	22 / 22 (100.00%)	KL2_01_wzc,100.00%,100.00%;KL2_02_wzb,100.00%,100.00%;KL2_03_wza,100.00%,100.00%;KL2_04_gna2,100.00%,100.00%;KL2_05_psaA,99.70%,100.00%;KL2_06_psaB,100.00%,100.00%;KL2_07_psaC,100.00%,100.00%;KL2_08_psaD,100.00%,100.00%;KL2_09_psaE,100.00%,100.00%;KL2_10_psaF,100.00%,100.00%;KL2_11_wzx_KL2,100.00%,100.00%;KL2_12_kpsS1,100.00%,100.00%;KL2_13_wzy_KL2,100.00%,100.00%;KL2_14_gtr3,100.00%,100.00%;KL2_15_gtr4,100.00%,100.00%;KL2_16_gtr5,100.00%,100.00%;KL2_17_itrA2,100.00%,100.00%;KL2_18_galU,100.00%,100.00%;KL2_19_ugd,100.00%,100.00%;KL2_20_gpi,100.00%,100.00%;KL2_21_gne1,100.00%,100.00%;KL2_22_pgm,100.00%,100.00%	0	0	0	0 / 22 (0.00%)	0	0	0	0	0
GCA_026567115.1_PDT001505818.1_genomic	KL2	K2	Typeable		0.9999	1	0 bp	22 / 22 (100.00%)	KL2_01_wzc,100.00%,100.00%;KL2_02_wzb,100.00%,100.00%;KL2_03_wza,100.00%,100.00%;KL2_04_gna2,100.00%,100.00%;KL2_05_psaA,99.70%,100.00%;KL2_06_psaB,100.00%,100.00%;KL2_07_psaC,100.00%,100.00%;KL2_08_psaD,100.00%,100.00%;KL2_09_psaE,100.00%,100.00%;KL2_10_psaF,100.00%,100.00%;KL2_11_wzx_KL2,100.00%,100.00%;KL2_12_kpsS1,100.00%,100.00%;KL2_13_wzy_KL2,100.00%,100.00%;KL2_14_gtr3,100.00%,100.00%;KL2_15_gtr4,100.00%,100.00%;KL2_16_gtr5,100.00%,100.00%;KL2_17_itrA2,100.00%,100.00%;KL2_18_galU,100.00%,100.00%;KL2_19_ugd,100.00%,100.00%;KL2_20_gpi,100.00%,100.00%;KL2_21_gne1,100.00%,100.00%;KL2_22_pgm,100.00%,100.00%	0	0	0	0 / 22 (0.00%)	0	0	0	0	0
GCA_026567175.1_PDT001505814.1_genomic	KL2	K2	Typeable		0.9999	1	0 bp	22 / 22 (100.00%)	KL2_01_wzc,100.00%,100.00%;KL2_02_wzb,100.00%,100.00%;KL2_03_wza,100.00%,100.00%;KL2_04_gna2,100.00%,100.00%;KL2_05_psaA,99.70%,100.00%;KL2_06_psaB,100.00%,100.00%;KL2_07_psaC,100.00%,100.00%;KL2_08_psaD,100.00%,100.00%;KL2_09_psaE,100.00%,100.00%;KL2_10_psaF,100.00%,100.00%;KL2_11_wzx_KL2,100.00%,100.00%;KL2_12_kpsS1,100.00%,100.00%;KL2_13_wzy_KL2,100.00%,100.00%;KL2_14_gtr3,100.00%,100.00%;KL2_15_gtr4,100.00%,100.00%;KL2_16_gtr5,100.00%,100.00%;KL2_17_itrA2,100.00%,100.00%;KL2_18_galU,100.00%,100.00%;KL2_19_ugd,100.00%,100.00%;KL2_20_gpi,100.00%,100.00%;KL2_21_gne1,100.00%,100.00%;KL2_22_pgm,100.00%,100.00%	0	0	0	0 / 22 (0.00%)	0	0	0	0	0
GCA_026567915.1_PDT001505768.1_genomic	KL2	K2	Typeable		0.9996	1	0 bp	22 / 22 (100.00%)	KL2_01_wzc,100.00%,100.00%;KL2_02_wzb,100.00%,100.00%;KL2_03_wza,100.00%,100.00%;KL2_04_gna2,100.00%,100.00%;KL2_05_psaA,99.70%,100.00%;KL2_06_psaB,100.00%,100.00%;KL2_07_psaC,100.00%,100.00%;KL2_08_psaD,100.00%,100.00%;KL2_09_psaE,100.00%,100.00%;KL2_10_psaF,100.00%,100.00%;KL2_11_wzx_KL2,100.00%,100.00%;KL2_12_kpsS1,100.00%,100.00%;KL2_13_wzy_KL2,100.00%,100.00%;KL2_14_gtr3,100.00%,100.00%;KL2_15_gtr4,100.00%,100.00%;KL2_16_gtr5,100.00%,100.00%;KL2_17_itrA2,99.51%,100.00%;KL2_18_galU,100.00%,100.00%;KL2_19_ugd,100.00%,100.00%;KL2_20_gpi,100.00%,100.00%;KL2_21_gne1,100.00%,100.00%;KL2_22_pgm,100.00%,100.00%	0	0	0	0 / 22 (0.00%)	0	0	0	0	0
GCA_026567975.1_PDT001505765.1_genomic	KL2	K2	Typeable		0.9999	1	0 bp	22 / 22 (100.00%)	KL2_01_wzc,100.00%,100.00%;KL2_02_wzb,100.00%,100.00%;KL2_03_wza,100.00%,100.00%;KL2_04_gna2,100.00%,100.00%;KL2_05_psaA,99.70%,100.00%;KL2_06_psaB,100.00%,100.00%;KL2_07_psaC,100.00%,100.00%;KL2_08_psaD,100.00%,100.00%;KL2_09_psaE,100.00%,100.00%;KL2_10_psaF,100.00%,100.00%;KL2_11_wzx_KL2,100.00%,100.00%;KL2_12_kpsS1,100.00%,100.00%;KL2_13_wzy_KL2,100.00%,100.00%;KL2_14_gtr3,100.00%,100.00%;KL2_15_gtr4,100.00%,100.00%;KL2_16_gtr5,100.00%,100.00%;KL2_17_itrA2,100.00%,100.00%;KL2_18_galU,100.00%,100.00%;KL2_19_ugd,100.00%,100.00%;KL2_20_gpi,100.00%,100.00%;KL2_21_gne1,100.00%,100.00%;KL2_22_pgm,100.00%,100.00%	0	0	0	0 / 22 (0.00%)	0	0	0	0	0
GCA_026569035.1_PDT001505716.1_genomic	KL2	K2	Typeable		0.9999	1	0 bp	22 / 22 (100.00%)	KL2_01_wzc,100.00%,100.00%;KL2_02_wzb,100.00%,100.00%;KL2_03_wza,100.00%,100.00%;KL2_04_gna2,100.00%,100.00%;KL2_05_psaA,99.70%,100.00%;KL2_06_psaB,100.00%,100.00%;KL2_07_psaC,100.00%,100.00%;KL2_08_psaD,100.00%,100.00%;KL2_09_psaE,100.00%,100.00%;KL2_10_psaF,100.00%,100.00%;KL2_11_wzx_KL2,100.00%,100.00%;KL2_12_kpsS1,100.00%,100.00%;KL2_13_wzy_KL2,100.00%,100.00%;KL2_14_gtr3,100.00%,100.00%;KL2_15_gtr4,100.00%,100.00%;KL2_16_gtr5,100.00%,100.00%;KL2_17_itrA2,100.00%,100.00%;KL2_18_galU,100.00%,100.00%;KL2_19_ugd,100.00%,100.00%;KL2_20_gpi,100.00%,100.00%;KL2_21_gne1,100.00%,100.00%;KL2_22_pgm,100.00%,100.00%	0	0	0	0 / 22 (0.00%)	0	0	0	0	0
GCA_026569095.1_PDT001505715.1_genomic	KL2	K2	Typeable		0.9999	1	0 bp	22 / 22 (100.00%)	KL2_01_wzc,100.00%,100.00%;KL2_02_wzb,100.00%,100.00%;KL2_03_wza,100.00%,100.00%;KL2_04_gna2,100.00%,100.00%;KL2_05_psaA,99.70%,100.00%;KL2_06_psaB,100.00%,100.00%;KL2_07_psaC,100.00%,100.00%;KL2_08_psaD,100.00%,100.00%;KL2_09_psaE,100.00%,100.00%;KL2_10_psaF,100.00%,100.00%;KL2_11_wzx_KL2,100.00%,100.00%;KL2_12_kpsS1,100.00%,100.00%;KL2_13_wzy_KL2,100.00%,100.00%;KL2_14_gtr3,100.00%,100.00%;KL2_15_gtr4,100.00%,100.00%;KL2_16_gtr5,100.00%,100.00%;KL2_17_itrA2,100.00%,100.00%;KL2_18_galU,100.00%,100.00%;KL2_19_ugd,100.00%,100.00%;KL2_20_gpi,100.00%,100.00%;KL2_21_gne1,100.00%,100.00%;KL2_22_pgm,100.00%,100.00%	0	0	0	0 / 22 (0.00%)	0	0	0	0	0
GCA_026569315.1_PDT001505700.1_genomic	KL2	K2	Typeable		0.9999	1	0 bp	22 / 22 (100.00%)	KL2_01_wzc,100.00%,100.00%;KL2_02_wzb,100.00%,100.00%;KL2_03_wza,100.00%,100.00%;KL2_04_gna2,100.00%,100.00%;KL2_05_psaA,99.70%,100.00%;KL2_06_psaB,100.00%,100.00%;KL2_07_psaC,100.00%,100.00%;KL2_08_psaD,100.00%,100.00%;KL2_09_psaE,100.00%,100.00%;KL2_10_psaF,100.00%,100.00%;KL2_11_wzx_KL2,100.00%,100.00%;KL2_12_kpsS1,100.00%,100.00%;KL2_13_wzy_KL2,100.00%,100.00%;KL2_14_gtr3,100.00%,100.00%;KL2_15_gtr4,100.00%,100.00%;KL2_16_gtr5,100.00%,100.00%;KL2_17_itrA2,100.00%,100.00%;KL2_18_galU,100.00%,100.00%;KL2_19_ugd,100.00%,100.00%;KL2_20_gpi,100.00%,100.00%;KL2_21_gne1,100.00%,100.00%;KL2_22_pgm,100.00%,100.00%	0	0	0	0 / 22 (0.00%)	0	0	0	0	0
GCA_026570335.1_PDT001505649.1_genomic	KL2	K2	Typeable		0.9999	1	0 bp	22 / 22 (100.00%)	KL2_01_wzc,100.00%,100.00%;KL2_02_wzb,100.00%,100.00%;KL2_03_wza,100.00%,100.00%;KL2_04_gna2,100.00%,100.00%;KL2_05_psaA,99.70%,100.00%;KL2_06_psaB,100.00%,100.00%;KL2_07_psaC,100.00%,100.00%;KL2_08_psaD,100.00%,100.00%;KL2_09_psaE,100.00%,100.00%;KL2_10_psaF,100.00%,100.00%;KL2_11_wzx_KL2,100.00%,100.00%;KL2_12_kpsS1,100.00%,100.00%;KL2_13_wzy_KL2,100.00%,100.00%;KL2_14_gtr3,100.00%,100.00%;KL2_15_gtr4,100.00%,100.00%;KL2_16_gtr5,100.00%,100.00%;KL2_17_itrA2,100.00%,100.00%;KL2_18_galU,100.00%,100.00%;KL2_19_ugd,100.00%,100.00%;KL2_20_gpi,100.00%,100.00%;KL2_21_gne1,100.00%,100.00%;KL2_22_pgm,100.00%,100.00%	0	0	0	0 / 22 (0.00%)	0	0	0	0	0
GCA_026570355.1_PDT001505650.1_genomic	KL2	K2	Typeable		0.9999	1	0 bp	22 / 22 (100.00%)	KL2_01_wzc,100.00%,100.00%;KL2_02_wzb,100.00%,100.00%;KL2_03_wza,100.00%,100.00%;KL2_04_gna2,100.00%,100.00%;KL2_05_psaA,99.70%,100.00%;KL2_06_psaB,100.00%,100.00%;KL2_07_psaC,100.00%,100.00%;KL2_08_psaD,100.00%,100.00%;KL2_09_psaE,100.00%,100.00%;KL2_10_psaF,100.00%,100.00%;KL2_11_wzx_KL2,100.00%,100.00%;KL2_12_kpsS1,100.00%,100.00%;KL2_13_wzy_KL2,100.00%,100.00%;KL2_14_gtr3,100.00%,100.00%;KL2_15_gtr4,100.00%,100.00%;KL2_16_gtr5,100.00%,100.00%;KL2_17_itrA2,100.00%,100.00%;KL2_18_galU,100.00%,100.00%;KL2_19_ugd,100.00%,100.00%;KL2_20_gpi,100.00%,100.00%;KL2_21_gne1,100.00%,100.00%;KL2_22_pgm,100.00%,100.00%	0	0	0	0 / 22 (0.00%)	0	0	0	0	0
GCA_026570375.1_PDT001505648.1_genomic	KL2	K2	Typeable		0.9999	1	0 bp	22 / 22 (100.00%)	KL2_01_wzc,100.00%,100.00%;KL2_02_wzb,100.00%,100.00%;KL2_03_wza,100.00%,100.00%;KL2_04_gna2,100.00%,100.00%;KL2_05_psaA,99.70%,100.00%;KL2_06_psaB,100.00%,100.00%;KL2_07_psaC,100.00%,100.00%;KL2_08_psaD,100.00%,100.00%;KL2_09_psaE,100.00%,100.00%;KL2_10_psaF,100.00%,100.00%;KL2_11_wzx_KL2,100.00%,100.00%;KL2_12_kpsS1,100.00%,100.00%;KL2_13_wzy_KL2,100.00%,100.00%;KL2_14_gtr3,100.00%,100.00%;KL2_15_gtr4,100.00%,100.00%;KL2_16_gtr5,100.00%,100.00%;KL2_17_itrA2,100.00%,100.00%;KL2_18_galU,100.00%,100.00%;KL2_19_ugd,100.00%,100.00%;KL2_20_gpi,100.00%,100.00%;KL2_21_gne1,100.00%,100.00%;KL2_22_pgm,100.00%,100.00%	0	0	0	0 / 22 (0.00%)	0	0	0	0	0
GCA_026570395.1_PDT001505647.1_genomic	KL2	K2	Typeable		0.9991	1	-1 bp	22 / 22 (100.00%)	KL2_01_wzc,100.00%,100.00%;KL2_02_wzb,100.00%,100.00%;KL2_03_wza,100.00%,100.00%;KL2_04_gna2,100.00%,100.00%;KL2_05_psaA,99.70%,100.00%;KL2_06_psaB,100.00%,100.00%;KL2_07_psaC,100.00%,100.00%;KL2_08_psaD,100.00%,100.00%;KL2_09_psaE,100.00%,100.00%;KL2_10_psaF,100.00%,100.00%;KL2_11_wzx_KL2,100.00%,100.00%;KL2_12_kpsS1,100.00%,100.00%;KL2_13_wzy_KL2,100.00%,100.00%;KL2_14_gtr3,100.00%,100.00%;KL2_15_gtr4,100.00%,100.00%;KL2_16_gtr5,100.00%,100.00%;KL2_17_itrA2,100.00%,100.00%;KL2_18_galU,100.00%,100.00%;KL2_19_ugd,100.00%,100.00%;KL2_20_gpi,100.00%,100.00%;KL2_21_gne1,99.11%,100.00%;KL2_22_pgm,99.12%,100.00%	0	0	0	0 / 22 (0.00%)	0	0	0	0	0
GCA_026570415.1_PDT001505642.1_genomic	KL2	K2	Typeable		0.9991	1	-1 bp	22 / 22 (100.00%)	KL2_01_wzc,100.00%,100.00%;KL2_02_wzb,100.00%,100.00%;KL2_03_wza,100.00%,100.00%;KL2_04_gna2,100.00%,100.00%;KL2_05_psaA,99.70%,100.00%;KL2_06_psaB,100.00%,100.00%;KL2_07_psaC,100.00%,100.00%;KL2_08_psaD,100.00%,100.00%;KL2_09_psaE,100.00%,100.00%;KL2_10_psaF,100.00%,100.00%;KL2_11_wzx_KL2,100.00%,100.00%;KL2_12_kpsS1,100.00%,100.00%;KL2_13_wzy_KL2,100.00%,100.00%;KL2_14_gtr3,100.00%,100.00%;KL2_15_gtr4,100.00%,100.00%;KL2_16_gtr5,100.00%,100.00%;KL2_17_itrA2,100.00%,100.00%;KL2_18_galU,100.00%,100.00%;KL2_19_ugd,100.00%,100.00%;KL2_20_gpi,100.00%,100.00%;KL2_21_gne1,99.11%,100.00%;KL2_22_pgm,99.12%,100.00%	0	0	0	0 / 22 (0.00%)	0	0	0	0	0
GCA_026570855.1_PDT001505623.1_genomic	KL2	K2	Typeable		0.9999	1	0 bp	22 / 22 (100.00%)	KL2_01_wzc,100.00%,100.00%;KL2_02_wzb,100.00%,100.00%;KL2_03_wza,100.00%,100.00%;KL2_04_gna2,100.00%,100.00%;KL2_05_psaA,99.70%,100.00%;KL2_06_psaB,100.00%,100.00%;KL2_07_psaC,100.00%,100.00%;KL2_08_psaD,100.00%,100.00%;KL2_09_psaE,100.00%,100.00%;KL2_10_psaF,100.00%,100.00%;KL2_11_wzx_KL2,100.00%,100.00%;KL2_12_kpsS1,100.00%,100.00%;KL2_13_wzy_KL2,100.00%,100.00%;KL2_14_gtr3,100.00%,100.00%;KL2_15_gtr4,100.00%,100.00%;KL2_16_gtr5,100.00%,100.00%;KL2_17_itrA2,100.00%,100.00%;KL2_18_galU,100.00%,100.00%;KL2_19_ugd,100.00%,100.00%;KL2_20_gpi,100.00%,100.00%;KL2_21_gne1,100.00%,100.00%;KL2_22_pgm,100.00%,100.00%	0	0	0	0 / 22 (0.00%)	0	0	0	0	0
GCA_026570915.1_PDT001505619.1_genomic	KL2	K2	Typeable		0.9998	1	0 bp	22 / 22 (100.00%)	KL2_01_wzc,100.00%,100.00%;KL2_02_wzb,100.00%,100.00%;KL2_03_wza,100.00%,100.00%;KL2_04_gna2,100.00%,100.00%;KL2_05_psaA,99.70%,100.00%;KL2_06_psaB,100.00%,100.00%;KL2_07_psaC,100.00%,100.00%;KL2_08_psaD,100.00%,100.00%;KL2_09_psaE,100.00%,100.00%;KL2_10_psaF,100.00%,100.00%;KL2_11_wzx_KL2,100.00%,100.00%;KL2_12_kpsS1,100.00%,100.00%;KL2_13_wzy_KL2,100.00%,100.00%;KL2_14_gtr3,100.00%,100.00%;KL2_15_gtr4,100.00%,100.00%;KL2_16_gtr5,100.00%,100.00%;KL2_17_itrA2,100.00%,100.00%;KL2_18_galU,100.00%,100.00%;KL2_19_ugd,99.76%,100.00%;KL2_20_gpi,100.00%,100.00%;KL2_21_gne1,100.00%,100.00%;KL2_22_pgm,100.00%,100.00%	0	0	0	0 / 22 (0.00%)	0	0	0	0	0
GCA_026675525.1_ASM2667552v1_genomic	KL2	K2	Typeable		0.9999	1	0 bp	22 / 22 (100.00%)	KL2_01_wzc,100.00%,100.00%;KL2_02_wzb,100.00%,100.00%;KL2_03_wza,100.00%,100.00%;KL2_04_gna2,100.00%,100.00%;KL2_05_psaA,99.70%,100.00%;KL2_06_psaB,100.00%,100.00%;KL2_07_psaC,100.00%,100.00%;KL2_08_psaD,100.00%,100.00%;KL2_09_psaE,100.00%,100.00%;KL2_10_psaF,100.00%,100.00%;KL2_11_wzx_KL2,100.00%,100.00%;KL2_12_kpsS1,100.00%,100.00%;KL2_13_wzy_KL2,100.00%,100.00%;KL2_14_gtr3,100.00%,100.00%;KL2_15_gtr4,100.00%,100.00%;KL2_16_gtr5,100.00%,100.00%;KL2_17_itrA2,100.00%,100.00%;KL2_18_galU,100.00%,100.00%;KL2_19_ugd,100.00%,100.00%;KL2_20_gpi,100.00%,100.00%;KL2_21_gne1,100.00%,100.00%;KL2_22_pgm,100.00%,100.00%	0	0	0	0 / 22 (0.00%)	0	0	0	0	0
GCA_026675635.1_ASM2667563v1_genomic	KL2	K2	Typeable		0.9999	1	0 bp	22 / 22 (100.00%)	KL2_01_wzc,100.00%,100.00%;KL2_02_wzb,100.00%,100.00%;KL2_03_wza,100.00%,100.00%;KL2_04_gna2,100.00%,100.00%;KL2_05_psaA,99.70%,100.00%;KL2_06_psaB,100.00%,100.00%;KL2_07_psaC,100.00%,100.00%;KL2_08_psaD,100.00%,100.00%;KL2_09_psaE,100.00%,100.00%;KL2_10_psaF,100.00%,100.00%;KL2_11_wzx_KL2,100.00%,100.00%;KL2_12_kpsS1,100.00%,100.00%;KL2_13_wzy_KL2,100.00%,100.00%;KL2_14_gtr3,100.00%,100.00%;KL2_15_gtr4,100.00%,100.00%;KL2_16_gtr5,100.00%,100.00%;KL2_17_itrA2,100.00%,100.00%;KL2_18_galU,100.00%,100.00%;KL2_19_ugd,100.00%,100.00%;KL2_20_gpi,100.00%,100.00%;KL2_21_gne1,100.00%,100.00%;KL2_22_pgm,100.00%,100.00%	0	0	0	0 / 22 (0.00%)	0	0	0	0	0
GCA_026675695.1_ASM2667569v1_genomic	KL2	K2	Typeable		0.9999	1	0 bp	22 / 22 (100.00%)	KL2_01_wzc,100.00%,100.00%;KL2_02_wzb,100.00%,100.00%;KL2_03_wza,100.00%,100.00%;KL2_04_gna2,100.00%,100.00%;KL2_05_psaA,99.70%,100.00%;KL2_06_psaB,100.00%,100.00%;KL2_07_psaC,100.00%,100.00%;KL2_08_psaD,100.00%,100.00%;KL2_09_psaE,100.00%,100.00%;KL2_10_psaF,100.00%,100.00%;KL2_11_wzx_KL2,100.00%,100.00%;KL2_12_kpsS1,100.00%,100.00%;KL2_13_wzy_KL2,100.00%,100.00%;KL2_14_gtr3,100.00%,100.00%;KL2_15_gtr4,100.00%,100.00%;KL2_16_gtr5,100.00%,100.00%;KL2_17_itrA2,100.00%,100.00%;KL2_18_galU,100.00%,100.00%;KL2_19_ugd,100.00%,100.00%;KL2_20_gpi,100.00%,100.00%;KL2_21_gne1,100.00%,100.00%;KL2_22_pgm,100.00%,100.00%	0	0	0	0 / 22 (0.00%)	0	0	0	0	0
GCA_026675835.1_ASM2667583v1_genomic	KL2	K2	Typeable		0.9999	1	0 bp	22 / 22 (100.00%)	KL2_01_wzc,100.00%,100.00%;KL2_02_wzb,100.00%,100.00%;KL2_03_wza,100.00%,100.00%;KL2_04_gna2,100.00%,100.00%;KL2_05_psaA,99.70%,100.00%;KL2_06_psaB,100.00%,100.00%;KL2_07_psaC,100.00%,100.00%;KL2_08_psaD,100.00%,100.00%;KL2_09_psaE,100.00%,100.00%;KL2_10_psaF,100.00%,100.00%;KL2_11_wzx_KL2,100.00%,100.00%;KL2_12_kpsS1,100.00%,100.00%;KL2_13_wzy_KL2,100.00%,100.00%;KL2_14_gtr3,100.00%,100.00%;KL2_15_gtr4,100.00%,100.00%;KL2_16_gtr5,100.00%,100.00%;KL2_17_itrA2,100.00%,100.00%;KL2_18_galU,100.00%,100.00%;KL2_19_ugd,100.00%,100.00%;KL2_20_gpi,100.00%,100.00%;KL2_21_gne1,100.00%,100.00%;KL2_22_pgm,100.00%,100.00%	0	0	0	0 / 22 (0.00%)	0	0	0	0	0
GCA_026675855.1_ASM2667585v1_genomic	KL2	K2	Typeable		0.9999	1	0 bp	22 / 22 (100.00%)	KL2_01_wzc,100.00%,100.00%;KL2_02_wzb,100.00%,100.00%;KL2_03_wza,100.00%,100.00%;KL2_04_gna2,100.00%,100.00%;KL2_05_psaA,99.70%,100.00%;KL2_06_psaB,100.00%,100.00%;KL2_07_psaC,100.00%,100.00%;KL2_08_psaD,100.00%,100.00%;KL2_09_psaE,100.00%,100.00%;KL2_10_psaF,100.00%,100.00%;KL2_11_wzx_KL2,100.00%,100.00%;KL2_12_kpsS1,100.00%,100.00%;KL2_13_wzy_KL2,100.00%,100.00%;KL2_14_gtr3,100.00%,100.00%;KL2_15_gtr4,100.00%,100.00%;KL2_16_gtr5,100.00%,100.00%;KL2_17_itrA2,100.00%,100.00%;KL2_18_galU,100.00%,100.00%;KL2_19_ugd,100.00%,100.00%;KL2_20_gpi,100.00%,100.00%;KL2_21_gne1,100.00%,100.00%;KL2_22_pgm,100.00%,100.00%	0	0	0	0 / 22 (0.00%)	0	0	0	0	0
GCA_026675875.1_ASM2667587v1_genomic	KL2	K2	Typeable		0.9999	1	0 bp	22 / 22 (100.00%)	KL2_01_wzc,100.00%,100.00%;KL2_02_wzb,100.00%,100.00%;KL2_03_wza,100.00%,100.00%;KL2_04_gna2,100.00%,100.00%;KL2_05_psaA,99.70%,100.00%;KL2_06_psaB,100.00%,100.00%;KL2_07_psaC,100.00%,100.00%;KL2_08_psaD,100.00%,100.00%;KL2_09_psaE,100.00%,100.00%;KL2_10_psaF,100.00%,100.00%;KL2_11_wzx_KL2,100.00%,100.00%;KL2_12_kpsS1,100.00%,100.00%;KL2_13_wzy_KL2,100.00%,100.00%;KL2_14_gtr3,100.00%,100.00%;KL2_15_gtr4,100.00%,100.00%;KL2_16_gtr5,100.00%,100.00%;KL2_17_itrA2,100.00%,100.00%;KL2_18_galU,100.00%,100.00%;KL2_19_ugd,100.00%,100.00%;KL2_20_gpi,100.00%,100.00%;KL2_21_gne1,100.00%,100.00%;KL2_22_pgm,100.00%,100.00%	0	0	0	0 / 22 (0.00%)	0	0	0	0	0
GCA_026675915.1_ASM2667591v1_genomic	KL2	K2	Typeable		0.9998	1	0 bp	22 / 22 (100.00%)	KL2_01_wzc,99.86%,100.00%;KL2_02_wzb,100.00%,100.00%;KL2_03_wza,100.00%,100.00%;KL2_04_gna2,100.00%,100.00%;KL2_05_psaA,99.70%,100.00%;KL2_06_psaB,100.00%,100.00%;KL2_07_psaC,100.00%,100.00%;KL2_08_psaD,100.00%,100.00%;KL2_09_psaE,100.00%,100.00%;KL2_10_psaF,100.00%,100.00%;KL2_11_wzx_KL2,100.00%,100.00%;KL2_12_kpsS1,100.00%,100.00%;KL2_13_wzy_KL2,100.00%,100.00%;KL2_14_gtr3,100.00%,100.00%;KL2_15_gtr4,100.00%,100.00%;KL2_16_gtr5,100.00%,100.00%;KL2_17_itrA2,100.00%,100.00%;KL2_18_galU,100.00%,100.00%;KL2_19_ugd,100.00%,100.00%;KL2_20_gpi,100.00%,100.00%;KL2_21_gne1,100.00%,100.00%;KL2_22_pgm,100.00%,100.00%	0	0	0	0 / 22 (0.00%)	0	0	0	0	0
GCA_026703305.1_ASM2670330v1_genomic	KL2	K2	Typeable		0.9991	1	-1 bp	22 / 22 (100.00%)	KL2_01_wzc,100.00%,100.00%;KL2_02_wzb,100.00%,100.00%;KL2_03_wza,100.00%,100.00%;KL2_04_gna2,100.00%,100.00%;KL2_05_psaA,99.70%,100.00%;KL2_06_psaB,100.00%,100.00%;KL2_07_psaC,100.00%,100.00%;KL2_08_psaD,100.00%,100.00%;KL2_09_psaE,100.00%,100.00%;KL2_10_psaF,100.00%,100.00%;KL2_11_wzx_KL2,100.00%,100.00%;KL2_12_kpsS1,100.00%,100.00%;KL2_13_wzy_KL2,100.00%,100.00%;KL2_14_gtr3,100.00%,100.00%;KL2_15_gtr4,100.00%,100.00%;KL2_16_gtr5,100.00%,100.00%;KL2_17_itrA2,100.00%,100.00%;KL2_18_galU,100.00%,100.00%;KL2_19_ugd,100.00%,100.00%;KL2_20_gpi,100.00%,100.00%;KL2_21_gne1,99.11%,100.00%;KL2_22_pgm,99.12%,100.00%	0	0	0	0 / 22 (0.00%)	0	0	0	0	0
GCA_026703355.1_ASM2670335v1_genomic	KL2	K2	Typeable		0.999	1	-1 bp	22 / 22 (100.00%)	KL2_01_wzc,99.86%,100.00%;KL2_02_wzb,100.00%,100.00%;KL2_03_wza,100.00%,100.00%;KL2_04_gna2,100.00%,100.00%;KL2_05_psaA,99.70%,100.00%;KL2_06_psaB,100.00%,100.00%;KL2_07_psaC,100.00%,100.00%;KL2_08_psaD,100.00%,100.00%;KL2_09_psaE,100.00%,100.00%;KL2_10_psaF,100.00%,100.00%;KL2_11_wzx_KL2,100.00%,100.00%;KL2_12_kpsS1,100.00%,100.00%;KL2_13_wzy_KL2,100.00%,100.00%;KL2_14_gtr3,100.00%,100.00%;KL2_15_gtr4,100.00%,100.00%;KL2_16_gtr5,100.00%,100.00%;KL2_17_itrA2,100.00%,100.00%;KL2_18_galU,100.00%,100.00%;KL2_19_ugd,100.00%,100.00%;KL2_20_gpi,100.00%,100.00%;KL2_21_gne1,99.11%,100.00%;KL2_22_pgm,99.12%,100.00%	0	0	0	0 / 22 (0.00%)	0	0	0	0	0
GCA_026703385.1_ASM2670338v1_genomic	KL2	K2	Typeable		0.999	1	-1 bp	22 / 22 (100.00%)	KL2_01_wzc,99.86%,100.00%;KL2_02_wzb,100.00%,100.00%;KL2_03_wza,100.00%,100.00%;KL2_04_gna2,100.00%,100.00%;KL2_05_psaA,99.70%,100.00%;KL2_06_psaB,100.00%,100.00%;KL2_07_psaC,100.00%,100.00%;KL2_08_psaD,100.00%,100.00%;KL2_09_psaE,100.00%,100.00%;KL2_10_psaF,100.00%,100.00%;KL2_11_wzx_KL2,100.00%,100.00%;KL2_12_kpsS1,100.00%,100.00%;KL2_13_wzy_KL2,100.00%,100.00%;KL2_14_gtr3,100.00%,100.00%;KL2_15_gtr4,100.00%,100.00%;KL2_16_gtr5,100.00%,100.00%;KL2_17_itrA2,100.00%,100.00%;KL2_18_galU,100.00%,100.00%;KL2_19_ugd,100.00%,100.00%;KL2_20_gpi,100.00%,100.00%;KL2_21_gne1,99.11%,100.00%;KL2_22_pgm,99.12%,100.00%	0	0	0	0 / 22 (0.00%)	0	0	0	0	0
GCA_026703405.1_ASM2670340v1_genomic	KL2	K2	Typeable		0.9991	1	-1 bp	22 / 22 (100.00%)	KL2_01_wzc,100.00%,100.00%;KL2_02_wzb,100.00%,100.00%;KL2_03_wza,100.00%,100.00%;KL2_04_gna2,100.00%,100.00%;KL2_05_psaA,99.70%,100.00%;KL2_06_psaB,100.00%,100.00%;KL2_07_psaC,100.00%,100.00%;KL2_08_psaD,100.00%,100.00%;KL2_09_psaE,100.00%,100.00%;KL2_10_psaF,100.00%,100.00%;KL2_11_wzx_KL2,100.00%,100.00%;KL2_12_kpsS1,100.00%,100.00%;KL2_13_wzy_KL2,100.00%,100.00%;KL2_14_gtr3,100.00%,100.00%;KL2_15_gtr4,100.00%,100.00%;KL2_16_gtr5,100.00%,100.00%;KL2_17_itrA2,100.00%,100.00%;KL2_18_galU,100.00%,100.00%;KL2_19_ugd,100.00%,100.00%;KL2_20_gpi,100.00%,100.00%;KL2_21_gne1,99.11%,100.00%;KL2_22_pgm,99.12%,100.00%	0	0	0	0 / 22 (0.00%)	0	0	0	0	0
GCA_026703425.1_ASM2670342v1_genomic	KL2	K2	Typeable		0.9991	1	-1 bp	22 / 22 (100.00%)	KL2_01_wzc,100.00%,100.00%;KL2_02_wzb,100.00%,100.00%;KL2_03_wza,100.00%,100.00%;KL2_04_gna2,100.00%,100.00%;KL2_05_psaA,99.70%,100.00%;KL2_06_psaB,100.00%,100.00%;KL2_07_psaC,100.00%,100.00%;KL2_08_psaD,100.00%,100.00%;KL2_09_psaE,100.00%,100.00%;KL2_10_psaF,100.00%,100.00%;KL2_11_wzx_KL2,100.00%,100.00%;KL2_12_kpsS1,100.00%,100.00%;KL2_13_wzy_KL2,100.00%,100.00%;KL2_14_gtr3,100.00%,100.00%;KL2_15_gtr4,100.00%,100.00%;KL2_16_gtr5,100.00%,100.00%;KL2_17_itrA2,100.00%,100.00%;KL2_18_galU,100.00%,100.00%;KL2_19_ugd,100.00%,100.00%;KL2_20_gpi,100.00%,100.00%;KL2_21_gne1,99.11%,100.00%;KL2_22_pgm,99.12%,100.00%	0	0	0	0 / 22 (0.00%)	0	0	0	0	0
GCA_026703445.1_ASM2670344v1_genomic	KL2	K2	Typeable		0.9991	1	-1 bp	22 / 22 (100.00%)	KL2_01_wzc,100.00%,100.00%;KL2_02_wzb,100.00%,100.00%;KL2_03_wza,100.00%,100.00%;KL2_04_gna2,100.00%,100.00%;KL2_05_psaA,99.70%,100.00%;KL2_06_psaB,100.00%,100.00%;KL2_07_psaC,100.00%,100.00%;KL2_08_psaD,100.00%,100.00%;KL2_09_psaE,100.00%,100.00%;KL2_10_psaF,100.00%,100.00%;KL2_11_wzx_KL2,100.00%,100.00%;KL2_12_kpsS1,100.00%,100.00%;KL2_13_wzy_KL2,100.00%,100.00%;KL2_14_gtr3,100.00%,100.00%;KL2_15_gtr4,100.00%,100.00%;KL2_16_gtr5,100.00%,100.00%;KL2_17_itrA2,100.00%,100.00%;KL2_18_galU,100.00%,100.00%;KL2_19_ugd,100.00%,100.00%;KL2_20_gpi,100.00%,100.00%;KL2_21_gne1,99.11%,100.00%;KL2_22_pgm,99.12%,100.00%	0	0	0	0 / 22 (0.00%)	0	0	0	0	0
GCA_026703465.1_ASM2670346v1_genomic	KL2	K2	Typeable		0.9991	1	-1 bp	22 / 22 (100.00%)	KL2_01_wzc,100.00%,100.00%;KL2_02_wzb,100.00%,100.00%;KL2_03_wza,100.00%,100.00%;KL2_04_gna2,100.00%,100.00%;KL2_05_psaA,99.70%,100.00%;KL2_06_psaB,100.00%,100.00%;KL2_07_psaC,100.00%,100.00%;KL2_08_psaD,100.00%,100.00%;KL2_09_psaE,100.00%,100.00%;KL2_10_psaF,100.00%,100.00%;KL2_11_wzx_KL2,100.00%,100.00%;KL2_12_kpsS1,100.00%,100.00%;KL2_13_wzy_KL2,100.00%,100.00%;KL2_14_gtr3,100.00%,100.00%;KL2_15_gtr4,100.00%,100.00%;KL2_16_gtr5,100.00%,100.00%;KL2_17_itrA2,100.00%,100.00%;KL2_18_galU,100.00%,100.00%;KL2_19_ugd,100.00%,100.00%;KL2_20_gpi,100.00%,100.00%;KL2_21_gne1,99.11%,100.00%;KL2_22_pgm,99.12%,100.00%	0	0	0	0 / 22 (0.00%)	0	0	0	0	0
GCA_026703525.1_ASM2670352v1_genomic	KL2	K2	Typeable		0.9991	1	-1 bp	22 / 22 (100.00%)	KL2_01_wzc,100.00%,100.00%;KL2_02_wzb,100.00%,100.00%;KL2_03_wza,100.00%,100.00%;KL2_04_gna2,100.00%,100.00%;KL2_05_psaA,99.70%,100.00%;KL2_06_psaB,100.00%,100.00%;KL2_07_psaC,100.00%,100.00%;KL2_08_psaD,100.00%,100.00%;KL2_09_psaE,100.00%,100.00%;KL2_10_psaF,100.00%,100.00%;KL2_11_wzx_KL2,100.00%,100.00%;KL2_12_kpsS1,100.00%,100.00%;KL2_13_wzy_KL2,100.00%,100.00%;KL2_14_gtr3,100.00%,100.00%;KL2_15_gtr4,100.00%,100.00%;KL2_16_gtr5,100.00%,100.00%;KL2_17_itrA2,100.00%,100.00%;KL2_18_galU,100.00%,100.00%;KL2_19_ugd,100.00%,100.00%;KL2_20_gpi,100.00%,100.00%;KL2_21_gne1,99.11%,100.00%;KL2_22_pgm,99.12%,100.00%	0	0	0	0 / 22 (0.00%)	0	0	0	0	0
GCA_026703545.1_ASM2670354v1_genomic	KL2	K2	Typeable		0.9991	1	-1 bp	22 / 22 (100.00%)	KL2_01_wzc,100.00%,100.00%;KL2_02_wzb,100.00%,100.00%;KL2_03_wza,100.00%,100.00%;KL2_04_gna2,100.00%,100.00%;KL2_05_psaA,99.70%,100.00%;KL2_06_psaB,100.00%,100.00%;KL2_07_psaC,100.00%,100.00%;KL2_08_psaD,100.00%,100.00%;KL2_09_psaE,100.00%,100.00%;KL2_10_psaF,100.00%,100.00%;KL2_11_wzx_KL2,100.00%,100.00%;KL2_12_kpsS1,100.00%,100.00%;KL2_13_wzy_KL2,100.00%,100.00%;KL2_14_gtr3,100.00%,100.00%;KL2_15_gtr4,100.00%,100.00%;KL2_16_gtr5,100.00%,100.00%;KL2_17_itrA2,100.00%,100.00%;KL2_18_galU,100.00%,100.00%;KL2_19_ugd,100.00%,100.00%;KL2_20_gpi,100.00%,100.00%;KL2_21_gne1,99.11%,100.00%;KL2_22_pgm,99.12%,100.00%	0	0	0	0 / 22 (0.00%)	0	3	KL3_08_wzx_KL3,100.00%,37.33%,partial;KL38_19_ugd,100.00%,18.57%,partial;KL87_21_galU,98.25%,19.59%,partial	0	0
GCA_026703565.1_ASM2670356v1_genomic	KL2	K2	Typeable		0.9991	1	-1 bp	22 / 22 (100.00%)	KL2_01_wzc,100.00%,100.00%;KL2_02_wzb,100.00%,100.00%;KL2_03_wza,100.00%,100.00%;KL2_04_gna2,100.00%,100.00%;KL2_05_psaA,99.70%,100.00%;KL2_06_psaB,100.00%,100.00%;KL2_07_psaC,100.00%,100.00%;KL2_08_psaD,100.00%,100.00%;KL2_09_psaE,100.00%,100.00%;KL2_10_psaF,100.00%,100.00%;KL2_11_wzx_KL2,100.00%,100.00%;KL2_12_kpsS1,100.00%,100.00%;KL2_13_wzy_KL2,100.00%,100.00%;KL2_14_gtr3,100.00%,100.00%;KL2_15_gtr4,100.00%,100.00%;KL2_16_gtr5,100.00%,100.00%;KL2_17_itrA2,100.00%,100.00%;KL2_18_galU,100.00%,100.00%;KL2_19_ugd,100.00%,100.00%;KL2_20_gpi,100.00%,100.00%;KL2_21_gne1,99.11%,100.00%;KL2_22_pgm,99.12%,100.00%	0	0	0	0 / 22 (0.00%)	0	0	0	0	0
GCA_026703585.1_ASM2670358v1_genomic	KL2	K2	Typeable		0.9991	1	-1 bp	22 / 22 (100.00%)	KL2_01_wzc,100.00%,100.00%;KL2_02_wzb,100.00%,100.00%;KL2_03_wza,100.00%,100.00%;KL2_04_gna2,100.00%,100.00%;KL2_05_psaA,99.70%,100.00%;KL2_06_psaB,100.00%,100.00%;KL2_07_psaC,100.00%,100.00%;KL2_08_psaD,100.00%,100.00%;KL2_09_psaE,100.00%,100.00%;KL2_10_psaF,100.00%,100.00%;KL2_11_wzx_KL2,100.00%,100.00%;KL2_12_kpsS1,100.00%,100.00%;KL2_13_wzy_KL2,100.00%,100.00%;KL2_14_gtr3,100.00%,100.00%;KL2_15_gtr4,100.00%,100.00%;KL2_16_gtr5,100.00%,100.00%;KL2_17_itrA2,100.00%,100.00%;KL2_18_galU,100.00%,100.00%;KL2_19_ugd,100.00%,100.00%;KL2_20_gpi,100.00%,100.00%;KL2_21_gne1,99.11%,100.00%;KL2_22_pgm,99.12%,100.00%	0	0	0	0 / 22 (0.00%)	0	0	0	0	0
GCA_026703595.1_ASM2670359v1_genomic	KL2	K2	Typeable		0.9991	1	-1 bp	22 / 22 (100.00%)	KL2_01_wzc,100.00%,100.00%;KL2_02_wzb,100.00%,100.00%;KL2_03_wza,100.00%,100.00%;KL2_04_gna2,100.00%,100.00%;KL2_05_psaA,99.70%,100.00%;KL2_06_psaB,100.00%,100.00%;KL2_07_psaC,100.00%,100.00%;KL2_08_psaD,100.00%,100.00%;KL2_09_psaE,100.00%,100.00%;KL2_10_psaF,100.00%,100.00%;KL2_11_wzx_KL2,100.00%,100.00%;KL2_12_kpsS1,100.00%,100.00%;KL2_13_wzy_KL2,100.00%,100.00%;KL2_14_gtr3,100.00%,100.00%;KL2_15_gtr4,100.00%,100.00%;KL2_16_gtr5,100.00%,100.00%;KL2_17_itrA2,100.00%,100.00%;KL2_18_galU,100.00%,100.00%;KL2_19_ugd,100.00%,100.00%;KL2_20_gpi,100.00%,100.00%;KL2_21_gne1,99.11%,100.00%;KL2_22_pgm,99.12%,100.00%	0	0	0	0 / 22 (0.00%)	0	0	0	0	0
GCA_026703625.1_ASM2670362v1_genomic	KL2	K2	Typeable		0.9991	1	-1 bp	22 / 22 (100.00%)	KL2_01_wzc,100.00%,100.00%;KL2_02_wzb,100.00%,100.00%;KL2_03_wza,100.00%,100.00%;KL2_04_gna2,100.00%,100.00%;KL2_05_psaA,99.70%,100.00%;KL2_06_psaB,100.00%,100.00%;KL2_07_psaC,100.00%,100.00%;KL2_08_psaD,100.00%,100.00%;KL2_09_psaE,100.00%,100.00%;KL2_10_psaF,100.00%,100.00%;KL2_11_wzx_KL2,100.00%,100.00%;KL2_12_kpsS1,100.00%,100.00%;KL2_13_wzy_KL2,100.00%,100.00%;KL2_14_gtr3,100.00%,100.00%;KL2_15_gtr4,100.00%,100.00%;KL2_16_gtr5,100.00%,100.00%;KL2_17_itrA2,100.00%,100.00%;KL2_18_galU,100.00%,100.00%;KL2_19_ugd,100.00%,100.00%;KL2_20_gpi,100.00%,100.00%;KL2_21_gne1,99.11%,100.00%;KL2_22_pgm,99.12%,100.00%	0	0	0	0 / 22 (0.00%)	0	3	KL163_13_gtr168,98.03%,55.27%,partial;KL3_07_dgaC,99.07%,29.81%,partial;KL159_08_wzx_KL3,100.00%,21.13%,partial	0	0
GCA_026703705.1_ASM2670370v1_genomic	KL2	K2	Typeable		0.9991	1	-1 bp	22 / 22 (100.00%)	KL2_01_wzc,100.00%,100.00%;KL2_02_wzb,100.00%,100.00%;KL2_03_wza,100.00%,100.00%;KL2_04_gna2,100.00%,100.00%;KL2_05_psaA,99.70%,100.00%;KL2_06_psaB,100.00%,100.00%;KL2_07_psaC,100.00%,100.00%;KL2_08_psaD,100.00%,100.00%;KL2_09_psaE,100.00%,100.00%;KL2_10_psaF,100.00%,100.00%;KL2_11_wzx_KL2,100.00%,100.00%;KL2_12_kpsS1,100.00%,100.00%;KL2_13_wzy_KL2,100.00%,100.00%;KL2_14_gtr3,100.00%,100.00%;KL2_15_gtr4,100.00%,100.00%;KL2_16_gtr5,100.00%,100.00%;KL2_17_itrA2,100.00%,100.00%;KL2_18_galU,100.00%,100.00%;KL2_19_ugd,100.00%,100.00%;KL2_20_gpi,100.00%,100.00%;KL2_21_gne1,99.11%,100.00%;KL2_22_pgm,99.12%,100.00%	0	0	0	0 / 22 (0.00%)	0	0	0	0	0
GCA_026703725.1_ASM2670372v1_genomic	KL2	K2	Typeable		0.9991	1	-1 bp	22 / 22 (100.00%)	KL2_01_wzc,100.00%,100.00%;KL2_02_wzb,100.00%,100.00%;KL2_03_wza,100.00%,100.00%;KL2_04_gna2,100.00%,100.00%;KL2_05_psaA,99.70%,100.00%;KL2_06_psaB,100.00%,100.00%;KL2_07_psaC,100.00%,100.00%;KL2_08_psaD,100.00%,100.00%;KL2_09_psaE,100.00%,100.00%;KL2_10_psaF,100.00%,100.00%;KL2_11_wzx_KL2,100.00%,100.00%;KL2_12_kpsS1,100.00%,100.00%;KL2_13_wzy_KL2,100.00%,100.00%;KL2_14_gtr3,100.00%,100.00%;KL2_15_gtr4,100.00%,100.00%;KL2_16_gtr5,100.00%,100.00%;KL2_17_itrA2,100.00%,100.00%;KL2_18_galU,100.00%,100.00%;KL2_19_ugd,100.00%,100.00%;KL2_20_gpi,100.00%,100.00%;KL2_21_gne1,99.11%,100.00%;KL2_22_pgm,99.12%,100.00%	0	0	0	0 / 22 (0.00%)	0	0	0	0	0
GCA_026703745.1_ASM2670374v1_genomic	KL2	K2	Typeable		0.9991	1	-1 bp	22 / 22 (100.00%)	KL2_01_wzc,100.00%,100.00%;KL2_02_wzb,100.00%,100.00%;KL2_03_wza,100.00%,100.00%;KL2_04_gna2,100.00%,100.00%;KL2_05_psaA,99.70%,100.00%;KL2_06_psaB,100.00%,100.00%;KL2_07_psaC,100.00%,100.00%;KL2_08_psaD,100.00%,100.00%;KL2_09_psaE,100.00%,100.00%;KL2_10_psaF,100.00%,100.00%;KL2_11_wzx_KL2,100.00%,100.00%;KL2_12_kpsS1,100.00%,100.00%;KL2_13_wzy_KL2,100.00%,100.00%;KL2_14_gtr3,100.00%,100.00%;KL2_15_gtr4,100.00%,100.00%;KL2_16_gtr5,100.00%,100.00%;KL2_17_itrA2,100.00%,100.00%;KL2_18_galU,100.00%,100.00%;KL2_19_ugd,100.00%,100.00%;KL2_20_gpi,100.00%,100.00%;KL2_21_gne1,99.11%,100.00%;KL2_22_pgm,99.12%,100.00%	0	0	0	0 / 22 (0.00%)	0	3	KL159_08_wzx_KL3,98.80%,18.08%,partial;KL159_07_dgaC,99.39%,45.96%,partial;KL159_07_dgaC,100.00%,15.04%,partial	0	0
GCA_026703755.1_ASM2670375v1_genomic	KL2	K2	Typeable		0.9991	1	-1 bp	22 / 22 (100.00%)	KL2_01_wzc,100.00%,100.00%;KL2_02_wzb,100.00%,100.00%;KL2_03_wza,100.00%,100.00%;KL2_04_gna2,100.00%,100.00%;KL2_05_psaA,99.70%,100.00%;KL2_06_psaB,100.00%,100.00%;KL2_07_psaC,100.00%,100.00%;KL2_08_psaD,100.00%,100.00%;KL2_09_psaE,100.00%,100.00%;KL2_10_psaF,100.00%,100.00%;KL2_11_wzx_KL2,100.00%,100.00%;KL2_12_kpsS1,100.00%,100.00%;KL2_13_wzy_KL2,100.00%,100.00%;KL2_14_gtr3,100.00%,100.00%;KL2_15_gtr4,100.00%,100.00%;KL2_16_gtr5,100.00%,100.00%;KL2_17_itrA2,100.00%,100.00%;KL2_18_galU,100.00%,100.00%;KL2_19_ugd,100.00%,100.00%;KL2_20_gpi,100.00%,100.00%;KL2_21_gne1,99.11%,100.00%;KL2_22_pgm,99.12%,100.00%	0	0	0	0 / 22 (0.00%)	0	0	0	0	0
GCA_026719925.3_PDT001515160.3_genomic	KL2	K2	Typeable		0.9999	1	0 bp	22 / 22 (100.00%)	KL2_01_wzc,100.00%,100.00%;KL2_02_wzb,100.00%,100.00%;KL2_03_wza,100.00%,100.00%;KL2_04_gna2,100.00%,100.00%;KL2_05_psaA,99.70%,100.00%;KL2_06_psaB,100.00%,100.00%;KL2_07_psaC,100.00%,100.00%;KL2_08_psaD,100.00%,100.00%;KL2_09_psaE,100.00%,100.00%;KL2_10_psaF,100.00%,100.00%;KL2_11_wzx_KL2,100.00%,100.00%;KL2_12_kpsS1,100.00%,100.00%;KL2_13_wzy_KL2,100.00%,100.00%;KL2_14_gtr3,100.00%,100.00%;KL2_15_gtr4,100.00%,100.00%;KL2_16_gtr5,100.00%,100.00%;KL2_17_itrA2,100.00%,100.00%;KL2_18_galU,100.00%,100.00%;KL2_19_ugd,100.00%,100.00%;KL2_20_gpi,100.00%,100.00%;KL2_21_gne1,100.00%,100.00%;KL2_22_pgm,100.00%,100.00%	0	0	0	0 / 22 (0.00%)	0	0	0	0	0
GCA_026805085.1_ASM2680508v1_genomic	KL2	K2	Typeable		0.9999	1	0 bp	22 / 22 (100.00%)	KL2_01_wzc,100.00%,100.00%;KL2_02_wzb,100.00%,100.00%;KL2_03_wza,100.00%,100.00%;KL2_04_gna2,100.00%,100.00%;KL2_05_psaA,99.70%,100.00%;KL2_06_psaB,100.00%,100.00%;KL2_07_psaC,100.00%,100.00%;KL2_08_psaD,100.00%,100.00%;KL2_09_psaE,100.00%,100.00%;KL2_10_psaF,100.00%,100.00%;KL2_11_wzx_KL2,100.00%,100.00%;KL2_12_kpsS1,100.00%,100.00%;KL2_13_wzy_KL2,100.00%,100.00%;KL2_14_gtr3,100.00%,100.00%;KL2_15_gtr4,100.00%,100.00%;KL2_16_gtr5,100.00%,100.00%;KL2_17_itrA2,100.00%,100.00%;KL2_18_galU,100.00%,100.00%;KL2_19_ugd,100.00%,100.00%;KL2_20_gpi,100.00%,100.00%;KL2_21_gne1,100.00%,100.00%;KL2_22_pgm,100.00%,100.00%	0	0	0	0 / 22 (0.00%)	0	0	0	0	0
GCA_026805205.1_ASM2680520v1_genomic	KL2	K2	Typeable		0.9999	1	0 bp	22 / 22 (100.00%)	KL2_01_wzc,100.00%,100.00%;KL2_02_wzb,100.00%,100.00%;KL2_03_wza,100.00%,100.00%;KL2_04_gna2,100.00%,100.00%;KL2_05_psaA,99.70%,100.00%;KL2_06_psaB,100.00%,100.00%;KL2_07_psaC,100.00%,100.00%;KL2_08_psaD,100.00%,100.00%;KL2_09_psaE,100.00%,100.00%;KL2_10_psaF,100.00%,100.00%;KL2_11_wzx_KL2,100.00%,100.00%;KL2_12_kpsS1,100.00%,100.00%;KL2_13_wzy_KL2,100.00%,100.00%;KL2_14_gtr3,100.00%,100.00%;KL2_15_gtr4,100.00%,100.00%;KL2_16_gtr5,100.00%,100.00%;KL2_17_itrA2,100.00%,100.00%;KL2_18_galU,100.00%,100.00%;KL2_19_ugd,100.00%,100.00%;KL2_20_gpi,100.00%,100.00%;KL2_21_gne1,100.00%,100.00%;KL2_22_pgm,100.00%,100.00%	0	0	0	0 / 22 (0.00%)	0	0	0	0	0
GCA_026882285.3_PDT001525183.3_genomic	KL2	K2	Typeable		0.9999	1	0 bp	22 / 22 (100.00%)	KL2_01_wzc,100.00%,100.00%;KL2_02_wzb,100.00%,100.00%;KL2_03_wza,100.00%,100.00%;KL2_04_gna2,100.00%,100.00%;KL2_05_psaA,99.70%,100.00%;KL2_06_psaB,100.00%,100.00%;KL2_07_psaC,100.00%,100.00%;KL2_08_psaD,100.00%,100.00%;KL2_09_psaE,100.00%,100.00%;KL2_10_psaF,100.00%,100.00%;KL2_11_wzx_KL2,100.00%,100.00%;KL2_12_kpsS1,100.00%,100.00%;KL2_13_wzy_KL2,100.00%,100.00%;KL2_14_gtr3,100.00%,100.00%;KL2_15_gtr4,100.00%,100.00%;KL2_16_gtr5,100.00%,100.00%;KL2_17_itrA2,100.00%,100.00%;KL2_18_galU,100.00%,100.00%;KL2_19_ugd,100.00%,100.00%;KL2_20_gpi,100.00%,100.00%;KL2_21_gne1,100.00%,100.00%;KL2_22_pgm,100.00%,100.00%	0	0	0	0 / 22 (0.00%)	0	0	0	0	0
GCA_026887715.3_PDT001525288.3_genomic	KL2	K2	Typeable		0.9999	1	0 bp	22 / 22 (100.00%)	KL2_01_wzc,100.00%,100.00%;KL2_02_wzb,100.00%,100.00%;KL2_03_wza,100.00%,100.00%;KL2_04_gna2,100.00%,100.00%;KL2_05_psaA,99.70%,100.00%;KL2_06_psaB,100.00%,100.00%;KL2_07_psaC,100.00%,100.00%;KL2_08_psaD,100.00%,100.00%;KL2_09_psaE,100.00%,100.00%;KL2_10_psaF,100.00%,100.00%;KL2_11_wzx_KL2,100.00%,100.00%;KL2_12_kpsS1,100.00%,100.00%;KL2_13_wzy_KL2,100.00%,100.00%;KL2_14_gtr3,100.00%,100.00%;KL2_15_gtr4,100.00%,100.00%;KL2_16_gtr5,100.00%,100.00%;KL2_17_itrA2,100.00%,100.00%;KL2_18_galU,100.00%,100.00%;KL2_19_ugd,100.00%,100.00%;KL2_20_gpi,100.00%,100.00%;KL2_21_gne1,100.00%,100.00%;KL2_22_pgm,100.00%,100.00%	0	0	0	0 / 22 (0.00%)	0	0	0	0	0
GCA_026905665.3_PDT001526442.3_genomic	KL2	K2	Typeable		0.9999	1	0 bp	22 / 22 (100.00%)	KL2_01_wzc,100.00%,100.00%;KL2_02_wzb,100.00%,100.00%;KL2_03_wza,100.00%,100.00%;KL2_04_gna2,100.00%,100.00%;KL2_05_psaA,99.70%,100.00%;KL2_06_psaB,100.00%,100.00%;KL2_07_psaC,100.00%,100.00%;KL2_08_psaD,100.00%,100.00%;KL2_09_psaE,100.00%,100.00%;KL2_10_psaF,100.00%,100.00%;KL2_11_wzx_KL2,100.00%,100.00%;KL2_12_kpsS1,100.00%,100.00%;KL2_13_wzy_KL2,100.00%,100.00%;KL2_14_gtr3,100.00%,100.00%;KL2_15_gtr4,100.00%,100.00%;KL2_16_gtr5,100.00%,100.00%;KL2_17_itrA2,100.00%,100.00%;KL2_18_galU,100.00%,100.00%;KL2_19_ugd,100.00%,100.00%;KL2_20_gpi,100.00%,100.00%;KL2_21_gne1,100.00%,100.00%;KL2_22_pgm,100.00%,100.00%	0	0	0	0 / 22 (0.00%)	0	0	0	0	0
GCA_026905685.3_PDT001526440.3_genomic	KL2	K2	Typeable		0.9999	1	0 bp	22 / 22 (100.00%)	KL2_01_wzc,100.00%,100.00%;KL2_02_wzb,100.00%,100.00%;KL2_03_wza,100.00%,100.00%;KL2_04_gna2,100.00%,100.00%;KL2_05_psaA,99.70%,100.00%;KL2_06_psaB,100.00%,100.00%;KL2_07_psaC,100.00%,100.00%;KL2_08_psaD,100.00%,100.00%;KL2_09_psaE,100.00%,100.00%;KL2_10_psaF,100.00%,100.00%;KL2_11_wzx_KL2,100.00%,100.00%;KL2_12_kpsS1,100.00%,100.00%;KL2_13_wzy_KL2,100.00%,100.00%;KL2_14_gtr3,100.00%,100.00%;KL2_15_gtr4,100.00%,100.00%;KL2_16_gtr5,100.00%,100.00%;KL2_17_itrA2,100.00%,100.00%;KL2_18_galU,100.00%,100.00%;KL2_19_ugd,100.00%,100.00%;KL2_20_gpi,100.00%,100.00%;KL2_21_gne1,100.00%,100.00%;KL2_22_pgm,100.00%,100.00%	0	0	0	0 / 22 (0.00%)	0	0	0	0	0
GCA_026905745.3_PDT001526435.3_genomic	KL2	K2	Typeable		0.9999	1	0 bp	22 / 22 (100.00%)	KL2_01_wzc,100.00%,100.00%;KL2_02_wzb,100.00%,100.00%;KL2_03_wza,100.00%,100.00%;KL2_04_gna2,100.00%,100.00%;KL2_05_psaA,99.70%,100.00%;KL2_06_psaB,100.00%,100.00%;KL2_07_psaC,100.00%,100.00%;KL2_08_psaD,100.00%,100.00%;KL2_09_psaE,100.00%,100.00%;KL2_10_psaF,100.00%,100.00%;KL2_11_wzx_KL2,100.00%,100.00%;KL2_12_kpsS1,100.00%,100.00%;KL2_13_wzy_KL2,100.00%,100.00%;KL2_14_gtr3,100.00%,100.00%;KL2_15_gtr4,100.00%,100.00%;KL2_16_gtr5,100.00%,100.00%;KL2_17_itrA2,100.00%,100.00%;KL2_18_galU,100.00%,100.00%;KL2_19_ugd,100.00%,100.00%;KL2_20_gpi,100.00%,100.00%;KL2_21_gne1,100.00%,100.00%;KL2_22_pgm,100.00%,100.00%	0	0	0	0 / 22 (0.00%)	0	0	0	0	0
GCA_026906025.3_PDT001526444.3_genomic	KL2	K2	Typeable		0.9999	1	0 bp	22 / 22 (100.00%)	KL2_01_wzc,100.00%,100.00%;KL2_02_wzb,100.00%,100.00%;KL2_03_wza,100.00%,100.00%;KL2_04_gna2,100.00%,100.00%;KL2_05_psaA,99.70%,100.00%;KL2_06_psaB,100.00%,100.00%;KL2_07_psaC,100.00%,100.00%;KL2_08_psaD,100.00%,100.00%;KL2_09_psaE,100.00%,100.00%;KL2_10_psaF,100.00%,100.00%;KL2_11_wzx_KL2,100.00%,100.00%;KL2_12_kpsS1,100.00%,100.00%;KL2_13_wzy_KL2,100.00%,100.00%;KL2_14_gtr3,100.00%,100.00%;KL2_15_gtr4,100.00%,100.00%;KL2_16_gtr5,100.00%,100.00%;KL2_17_itrA2,100.00%,100.00%;KL2_18_galU,100.00%,100.00%;KL2_19_ugd,100.00%,100.00%;KL2_20_gpi,100.00%,100.00%;KL2_21_gne1,100.00%,100.00%;KL2_22_pgm,100.00%,100.00%	0	0	0	0 / 22 (0.00%)	0	0	0	0	0
GCA_026925385.3_PDT001527755.3_genomic	KL2	K2	Typeable		0.9999	1	1 bp	22 / 22 (100.00%)	KL2_01_wzc,100.00%,100.00%;KL2_02_wzb,100.00%,100.00%;KL2_03_wza,100.00%,100.00%;KL2_04_gna2,100.00%,100.00%;KL2_05_psaA,99.70%,100.00%;KL2_06_psaB,100.00%,100.00%;KL2_07_psaC,100.00%,100.00%;KL2_08_psaD,100.00%,100.00%;KL2_09_psaE,100.00%,100.00%;KL2_10_psaF,100.00%,100.00%;KL2_11_wzx_KL2,100.00%,100.00%;KL2_12_kpsS1,100.00%,100.00%;KL2_13_wzy_KL2,100.00%,100.00%;KL2_14_gtr3,100.00%,100.00%;KL2_15_gtr4,100.00%,100.00%;KL2_16_gtr5,100.00%,100.00%;KL2_17_itrA2,100.00%,100.00%;KL2_18_galU,100.00%,100.00%;KL2_19_ugd,100.00%,100.00%;KL2_20_gpi,100.00%,100.00%;KL2_21_gne1,100.00%,100.00%;KL2_22_pgm,100.00%,100.00%	0	0	0	0 / 22 (0.00%)	0	0	0	0	0
GCA_027085415.1_ASM2708541v1_genomic	KL2	K2	Typeable		0.9999	1	0 bp	22 / 22 (100.00%)	KL2_01_wzc,100.00%,100.00%;KL2_02_wzb,100.00%,100.00%;KL2_03_wza,100.00%,100.00%;KL2_04_gna2,100.00%,100.00%;KL2_05_psaA,99.70%,100.00%;KL2_06_psaB,100.00%,100.00%;KL2_07_psaC,100.00%,100.00%;KL2_08_psaD,100.00%,100.00%;KL2_09_psaE,100.00%,100.00%;KL2_10_psaF,100.00%,100.00%;KL2_11_wzx_KL2,100.00%,100.00%;KL2_12_kpsS1,100.00%,100.00%;KL2_13_wzy_KL2,100.00%,100.00%;KL2_14_gtr3,100.00%,100.00%;KL2_15_gtr4,100.00%,100.00%;KL2_16_gtr5,100.00%,100.00%;KL2_17_itrA2,100.00%,100.00%;KL2_18_galU,100.00%,100.00%;KL2_19_ugd,100.00%,100.00%;KL2_20_gpi,100.00%,100.00%;KL2_21_gne1,100.00%,100.00%;KL2_22_pgm,100.00%,100.00%	0	0	0	0 / 22 (0.00%)	0	0	0	0	0
GCA_027085485.1_ASM2708548v1_genomic	KL2	K2	Typeable		0.9999	1	0 bp	22 / 22 (100.00%)	KL2_01_wzc,100.00%,100.00%;KL2_02_wzb,100.00%,100.00%;KL2_03_wza,100.00%,100.00%;KL2_04_gna2,100.00%,100.00%;KL2_05_psaA,99.70%,100.00%;KL2_06_psaB,100.00%,100.00%;KL2_07_psaC,100.00%,100.00%;KL2_08_psaD,100.00%,100.00%;KL2_09_psaE,100.00%,100.00%;KL2_10_psaF,100.00%,100.00%;KL2_11_wzx_KL2,100.00%,100.00%;KL2_12_kpsS1,100.00%,100.00%;KL2_13_wzy_KL2,100.00%,100.00%;KL2_14_gtr3,100.00%,100.00%;KL2_15_gtr4,100.00%,100.00%;KL2_16_gtr5,100.00%,100.00%;KL2_17_itrA2,100.00%,100.00%;KL2_18_galU,100.00%,100.00%;KL2_19_ugd,100.00%,100.00%;KL2_20_gpi,100.00%,100.00%;KL2_21_gne1,100.00%,100.00%;KL2_22_pgm,100.00%,100.00%	0	0	0	0 / 22 (0.00%)	0	0	0	0	0
GCA_027086055.1_ASM2708605v1_genomic	KL2	K2	Typeable		0.9999	1	0 bp	22 / 22 (100.00%)	KL2_01_wzc,100.00%,100.00%;KL2_02_wzb,100.00%,100.00%;KL2_03_wza,100.00%,100.00%;KL2_04_gna2,100.00%,100.00%;KL2_05_psaA,99.70%,100.00%;KL2_06_psaB,100.00%,100.00%;KL2_07_psaC,100.00%,100.00%;KL2_08_psaD,100.00%,100.00%;KL2_09_psaE,100.00%,100.00%;KL2_10_psaF,100.00%,100.00%;KL2_11_wzx_KL2,100.00%,100.00%;KL2_12_kpsS1,100.00%,100.00%;KL2_13_wzy_KL2,100.00%,100.00%;KL2_14_gtr3,100.00%,100.00%;KL2_15_gtr4,100.00%,100.00%;KL2_16_gtr5,100.00%,100.00%;KL2_17_itrA2,100.00%,100.00%;KL2_18_galU,100.00%,100.00%;KL2_19_ugd,100.00%,100.00%;KL2_20_gpi,100.00%,100.00%;KL2_21_gne1,100.00%,100.00%;KL2_22_pgm,100.00%,100.00%	0	0	0	0 / 22 (0.00%)	0	0	0	0	0
GCA_027086095.1_ASM2708609v1_genomic	KL2	K2	Typeable		0.9999	1	0 bp	22 / 22 (100.00%)	KL2_01_wzc,100.00%,100.00%;KL2_02_wzb,100.00%,100.00%;KL2_03_wza,100.00%,100.00%;KL2_04_gna2,100.00%,100.00%;KL2_05_psaA,99.70%,100.00%;KL2_06_psaB,100.00%,100.00%;KL2_07_psaC,100.00%,100.00%;KL2_08_psaD,100.00%,100.00%;KL2_09_psaE,100.00%,100.00%;KL2_10_psaF,100.00%,100.00%;KL2_11_wzx_KL2,100.00%,100.00%;KL2_12_kpsS1,100.00%,100.00%;KL2_13_wzy_KL2,100.00%,100.00%;KL2_14_gtr3,100.00%,100.00%;KL2_15_gtr4,100.00%,100.00%;KL2_16_gtr5,100.00%,100.00%;KL2_17_itrA2,100.00%,100.00%;KL2_18_galU,100.00%,100.00%;KL2_19_ugd,100.00%,100.00%;KL2_20_gpi,100.00%,100.00%;KL2_21_gne1,100.00%,100.00%;KL2_22_pgm,100.00%,100.00%	0	0	0	0 / 22 (0.00%)	0	0	0	0	0
GCA_027086135.1_ASM2708613v1_genomic	KL2	K2	Typeable		0.9999	1	0 bp	22 / 22 (100.00%)	KL2_01_wzc,100.00%,100.00%;KL2_02_wzb,100.00%,100.00%;KL2_03_wza,100.00%,100.00%;KL2_04_gna2,100.00%,100.00%;KL2_05_psaA,99.70%,100.00%;KL2_06_psaB,100.00%,100.00%;KL2_07_psaC,100.00%,100.00%;KL2_08_psaD,100.00%,100.00%;KL2_09_psaE,100.00%,100.00%;KL2_10_psaF,100.00%,100.00%;KL2_11_wzx_KL2,100.00%,100.00%;KL2_12_kpsS1,100.00%,100.00%;KL2_13_wzy_KL2,100.00%,100.00%;KL2_14_gtr3,100.00%,100.00%;KL2_15_gtr4,100.00%,100.00%;KL2_16_gtr5,100.00%,100.00%;KL2_17_itrA2,100.00%,100.00%;KL2_18_galU,100.00%,100.00%;KL2_19_ugd,100.00%,100.00%;KL2_20_gpi,100.00%,100.00%;KL2_21_gne1,100.00%,100.00%;KL2_22_pgm,100.00%,100.00%	0	0	0	0 / 22 (0.00%)	0	0	0	0	0
GCA_027086445.1_ASM2708644v1_genomic	KL2	K2	Typeable		0.9999	1	0 bp	22 / 22 (100.00%)	KL2_01_wzc,100.00%,100.00%;KL2_02_wzb,100.00%,100.00%;KL2_03_wza,100.00%,100.00%;KL2_04_gna2,100.00%,100.00%;KL2_05_psaA,99.70%,100.00%;KL2_06_psaB,100.00%,100.00%;KL2_07_psaC,100.00%,100.00%;KL2_08_psaD,100.00%,100.00%;KL2_09_psaE,100.00%,100.00%;KL2_10_psaF,100.00%,100.00%;KL2_11_wzx_KL2,100.00%,100.00%;KL2_12_kpsS1,100.00%,100.00%;KL2_13_wzy_KL2,100.00%,100.00%;KL2_14_gtr3,100.00%,100.00%;KL2_15_gtr4,100.00%,100.00%;KL2_16_gtr5,100.00%,100.00%;KL2_17_itrA2,100.00%,100.00%;KL2_18_galU,100.00%,100.00%;KL2_19_ugd,100.00%,100.00%;KL2_20_gpi,100.00%,100.00%;KL2_21_gne1,100.00%,100.00%;KL2_22_pgm,100.00%,100.00%	0	0	0	0 / 22 (0.00%)	0	0	0	0	0
GCA_027086485.1_ASM2708648v1_genomic	KL2	K2	Typeable		0.9999	1	0 bp	22 / 22 (100.00%)	KL2_01_wzc,100.00%,100.00%;KL2_02_wzb,100.00%,100.00%;KL2_03_wza,100.00%,100.00%;KL2_04_gna2,100.00%,100.00%;KL2_05_psaA,99.70%,100.00%;KL2_06_psaB,100.00%,100.00%;KL2_07_psaC,100.00%,100.00%;KL2_08_psaD,100.00%,100.00%;KL2_09_psaE,100.00%,100.00%;KL2_10_psaF,100.00%,100.00%;KL2_11_wzx_KL2,100.00%,100.00%;KL2_12_kpsS1,100.00%,100.00%;KL2_13_wzy_KL2,100.00%,100.00%;KL2_14_gtr3,100.00%,100.00%;KL2_15_gtr4,100.00%,100.00%;KL2_16_gtr5,100.00%,100.00%;KL2_17_itrA2,100.00%,100.00%;KL2_18_galU,100.00%,100.00%;KL2_19_ugd,100.00%,100.00%;KL2_20_gpi,100.00%,100.00%;KL2_21_gne1,100.00%,100.00%;KL2_22_pgm,100.00%,100.00%	0	0	0	0 / 22 (0.00%)	0	0	0	0	0
GCA_027086635.1_ASM2708663v1_genomic	KL2	K2	Typeable		0.9999	1	0 bp	22 / 22 (100.00%)	KL2_01_wzc,100.00%,100.00%;KL2_02_wzb,100.00%,100.00%;KL2_03_wza,100.00%,100.00%;KL2_04_gna2,100.00%,100.00%;KL2_05_psaA,99.70%,100.00%;KL2_06_psaB,100.00%,100.00%;KL2_07_psaC,100.00%,100.00%;KL2_08_psaD,100.00%,100.00%;KL2_09_psaE,100.00%,100.00%;KL2_10_psaF,100.00%,100.00%;KL2_11_wzx_KL2,100.00%,100.00%;KL2_12_kpsS1,100.00%,100.00%;KL2_13_wzy_KL2,100.00%,100.00%;KL2_14_gtr3,100.00%,100.00%;KL2_15_gtr4,100.00%,100.00%;KL2_16_gtr5,100.00%,100.00%;KL2_17_itrA2,100.00%,100.00%;KL2_18_galU,100.00%,100.00%;KL2_19_ugd,100.00%,100.00%;KL2_20_gpi,100.00%,100.00%;KL2_21_gne1,100.00%,100.00%;KL2_22_pgm,100.00%,100.00%	0	0	0	0 / 22 (0.00%)	0	0	0	0	0
GCA_027087875.1_ASM2708787v1_genomic	KL2	K2	Typeable		0.9999	1	0 bp	22 / 22 (100.00%)	KL2_01_wzc,100.00%,100.00%;KL2_02_wzb,100.00%,100.00%;KL2_03_wza,100.00%,100.00%;KL2_04_gna2,100.00%,100.00%;KL2_05_psaA,99.70%,100.00%;KL2_06_psaB,100.00%,100.00%;KL2_07_psaC,100.00%,100.00%;KL2_08_psaD,100.00%,100.00%;KL2_09_psaE,100.00%,100.00%;KL2_10_psaF,100.00%,100.00%;KL2_11_wzx_KL2,100.00%,100.00%;KL2_12_kpsS1,100.00%,100.00%;KL2_13_wzy_KL2,100.00%,100.00%;KL2_14_gtr3,100.00%,100.00%;KL2_15_gtr4,100.00%,100.00%;KL2_16_gtr5,100.00%,100.00%;KL2_17_itrA2,100.00%,100.00%;KL2_18_galU,100.00%,100.00%;KL2_19_ugd,100.00%,100.00%;KL2_20_gpi,100.00%,100.00%;KL2_21_gne1,100.00%,100.00%;KL2_22_pgm,100.00%,100.00%	0	0	0	0 / 22 (0.00%)	0	0	0	0	0
GCA_027087975.1_ASM2708797v1_genomic	KL2	K2	Typeable		0.9999	1	0 bp	22 / 22 (100.00%)	KL2_01_wzc,100.00%,100.00%;KL2_02_wzb,100.00%,100.00%;KL2_03_wza,100.00%,100.00%;KL2_04_gna2,100.00%,100.00%;KL2_05_psaA,99.70%,100.00%;KL2_06_psaB,100.00%,100.00%;KL2_07_psaC,100.00%,100.00%;KL2_08_psaD,100.00%,100.00%;KL2_09_psaE,100.00%,100.00%;KL2_10_psaF,100.00%,100.00%;KL2_11_wzx_KL2,100.00%,100.00%;KL2_12_kpsS1,100.00%,100.00%;KL2_13_wzy_KL2,100.00%,100.00%;KL2_14_gtr3,100.00%,100.00%;KL2_15_gtr4,100.00%,100.00%;KL2_16_gtr5,100.00%,100.00%;KL2_17_itrA2,100.00%,100.00%;KL2_18_galU,100.00%,100.00%;KL2_19_ugd,100.00%,100.00%;KL2_20_gpi,100.00%,100.00%;KL2_21_gne1,100.00%,100.00%;KL2_22_pgm,100.00%,100.00%	0	0	0	0 / 22 (0.00%)	0	0	0	0	0
GCA_027088135.1_ASM2708813v1_genomic	KL2	K2	Typeable		0.9999	1	0 bp	22 / 22 (100.00%)	KL2_01_wzc,100.00%,100.00%;KL2_02_wzb,100.00%,100.00%;KL2_03_wza,100.00%,100.00%;KL2_04_gna2,100.00%,100.00%;KL2_05_psaA,99.70%,100.00%;KL2_06_psaB,100.00%,100.00%;KL2_07_psaC,100.00%,100.00%;KL2_08_psaD,100.00%,100.00%;KL2_09_psaE,100.00%,100.00%;KL2_10_psaF,100.00%,100.00%;KL2_11_wzx_KL2,100.00%,100.00%;KL2_12_kpsS1,100.00%,100.00%;KL2_13_wzy_KL2,100.00%,100.00%;KL2_14_gtr3,100.00%,100.00%;KL2_15_gtr4,100.00%,100.00%;KL2_16_gtr5,100.00%,100.00%;KL2_17_itrA2,100.00%,100.00%;KL2_18_galU,100.00%,100.00%;KL2_19_ugd,100.00%,100.00%;KL2_20_gpi,100.00%,100.00%;KL2_21_gne1,100.00%,100.00%;KL2_22_pgm,100.00%,100.00%	0	0	0	0 / 22 (0.00%)	0	0	0	0	0
GCA_027088195.1_ASM2708819v1_genomic	KL2	K2	Typeable		0.9999	1	0 bp	22 / 22 (100.00%)	KL2_01_wzc,100.00%,100.00%;KL2_02_wzb,100.00%,100.00%;KL2_03_wza,100.00%,100.00%;KL2_04_gna2,100.00%,100.00%;KL2_05_psaA,99.70%,100.00%;KL2_06_psaB,100.00%,100.00%;KL2_07_psaC,100.00%,100.00%;KL2_08_psaD,100.00%,100.00%;KL2_09_psaE,100.00%,100.00%;KL2_10_psaF,100.00%,100.00%;KL2_11_wzx_KL2,100.00%,100.00%;KL2_12_kpsS1,100.00%,100.00%;KL2_13_wzy_KL2,100.00%,100.00%;KL2_14_gtr3,100.00%,100.00%;KL2_15_gtr4,100.00%,100.00%;KL2_16_gtr5,100.00%,100.00%;KL2_17_itrA2,100.00%,100.00%;KL2_18_galU,100.00%,100.00%;KL2_19_ugd,100.00%,100.00%;KL2_20_gpi,100.00%,100.00%;KL2_21_gne1,100.00%,100.00%;KL2_22_pgm,100.00%,100.00%	0	0	0	0 / 22 (0.00%)	0	0	0	0	0
GCA_027088245.1_ASM2708824v1_genomic	KL2	K2	Typeable		0.9999	1	0 bp	22 / 22 (100.00%)	KL2_01_wzc,100.00%,100.00%;KL2_02_wzb,100.00%,100.00%;KL2_03_wza,100.00%,100.00%;KL2_04_gna2,100.00%,100.00%;KL2_05_psaA,99.70%,100.00%;KL2_06_psaB,100.00%,100.00%;KL2_07_psaC,100.00%,100.00%;KL2_08_psaD,100.00%,100.00%;KL2_09_psaE,100.00%,100.00%;KL2_10_psaF,100.00%,100.00%;KL2_11_wzx_KL2,100.00%,100.00%;KL2_12_kpsS1,100.00%,100.00%;KL2_13_wzy_KL2,100.00%,100.00%;KL2_14_gtr3,100.00%,100.00%;KL2_15_gtr4,100.00%,100.00%;KL2_16_gtr5,100.00%,100.00%;KL2_17_itrA2,100.00%,100.00%;KL2_18_galU,100.00%,100.00%;KL2_19_ugd,100.00%,100.00%;KL2_20_gpi,100.00%,100.00%;KL2_21_gne1,100.00%,100.00%;KL2_22_pgm,100.00%,100.00%	0	0	0	0 / 22 (0.00%)	0	0	0	0	0
GCA_027088275.1_ASM2708827v1_genomic	KL2	K2	Typeable		0.9999	1	0 bp	22 / 22 (100.00%)	KL2_01_wzc,100.00%,100.00%;KL2_02_wzb,100.00%,100.00%;KL2_03_wza,100.00%,100.00%;KL2_04_gna2,100.00%,100.00%;KL2_05_psaA,99.70%,100.00%;KL2_06_psaB,100.00%,100.00%;KL2_07_psaC,100.00%,100.00%;KL2_08_psaD,100.00%,100.00%;KL2_09_psaE,100.00%,100.00%;KL2_10_psaF,100.00%,100.00%;KL2_11_wzx_KL2,100.00%,100.00%;KL2_12_kpsS1,100.00%,100.00%;KL2_13_wzy_KL2,100.00%,100.00%;KL2_14_gtr3,100.00%,100.00%;KL2_15_gtr4,100.00%,100.00%;KL2_16_gtr5,100.00%,100.00%;KL2_17_itrA2,100.00%,100.00%;KL2_18_galU,100.00%,100.00%;KL2_19_ugd,100.00%,100.00%;KL2_20_gpi,100.00%,100.00%;KL2_21_gne1,100.00%,100.00%;KL2_22_pgm,100.00%,100.00%	0	0	0	0 / 22 (0.00%)	0	0	0	0	0
GCA_027088295.1_ASM2708829v1_genomic	KL2	K2	Typeable		0.9999	1	0 bp	22 / 22 (100.00%)	KL2_01_wzc,100.00%,100.00%;KL2_02_wzb,100.00%,100.00%;KL2_03_wza,100.00%,100.00%;KL2_04_gna2,100.00%,100.00%;KL2_05_psaA,99.70%,100.00%;KL2_06_psaB,100.00%,100.00%;KL2_07_psaC,100.00%,100.00%;KL2_08_psaD,100.00%,100.00%;KL2_09_psaE,100.00%,100.00%;KL2_10_psaF,100.00%,100.00%;KL2_11_wzx_KL2,100.00%,100.00%;KL2_12_kpsS1,100.00%,100.00%;KL2_13_wzy_KL2,100.00%,100.00%;KL2_14_gtr3,100.00%,100.00%;KL2_15_gtr4,100.00%,100.00%;KL2_16_gtr5,100.00%,100.00%;KL2_17_itrA2,100.00%,100.00%;KL2_18_galU,100.00%,100.00%;KL2_19_ugd,100.00%,100.00%;KL2_20_gpi,100.00%,100.00%;KL2_21_gne1,100.00%,100.00%;KL2_22_pgm,100.00%,100.00%	0	0	0	0 / 22 (0.00%)	0	0	0	0	0
GCA_027088315.1_ASM2708831v1_genomic	KL2	K2	Typeable		0.9999	1	0 bp	22 / 22 (100.00%)	KL2_01_wzc,100.00%,100.00%;KL2_02_wzb,100.00%,100.00%;KL2_03_wza,100.00%,100.00%;KL2_04_gna2,100.00%,100.00%;KL2_05_psaA,99.70%,100.00%;KL2_06_psaB,100.00%,100.00%;KL2_07_psaC,100.00%,100.00%;KL2_08_psaD,100.00%,100.00%;KL2_09_psaE,100.00%,100.00%;KL2_10_psaF,100.00%,100.00%;KL2_11_wzx_KL2,100.00%,100.00%;KL2_12_kpsS1,100.00%,100.00%;KL2_13_wzy_KL2,100.00%,100.00%;KL2_14_gtr3,100.00%,100.00%;KL2_15_gtr4,100.00%,100.00%;KL2_16_gtr5,100.00%,100.00%;KL2_17_itrA2,100.00%,100.00%;KL2_18_galU,100.00%,100.00%;KL2_19_ugd,100.00%,100.00%;KL2_20_gpi,100.00%,100.00%;KL2_21_gne1,100.00%,100.00%;KL2_22_pgm,100.00%,100.00%	0	0	0	0 / 22 (0.00%)	0	0	0	0	0
GCA_027088415.1_ASM2708841v1_genomic	KL2	K2	Typeable		0.9999	1	0 bp	22 / 22 (100.00%)	KL2_01_wzc,100.00%,100.00%;KL2_02_wzb,100.00%,100.00%;KL2_03_wza,100.00%,100.00%;KL2_04_gna2,100.00%,100.00%;KL2_05_psaA,99.70%,100.00%;KL2_06_psaB,100.00%,100.00%;KL2_07_psaC,100.00%,100.00%;KL2_08_psaD,100.00%,100.00%;KL2_09_psaE,100.00%,100.00%;KL2_10_psaF,100.00%,100.00%;KL2_11_wzx_KL2,100.00%,100.00%;KL2_12_kpsS1,100.00%,100.00%;KL2_13_wzy_KL2,100.00%,100.00%;KL2_14_gtr3,100.00%,100.00%;KL2_15_gtr4,100.00%,100.00%;KL2_16_gtr5,100.00%,100.00%;KL2_17_itrA2,100.00%,100.00%;KL2_18_galU,100.00%,100.00%;KL2_19_ugd,100.00%,100.00%;KL2_20_gpi,100.00%,100.00%;KL2_21_gne1,100.00%,100.00%;KL2_22_pgm,100.00%,100.00%	0	0	0	0 / 22 (0.00%)	0	0	0	0	0
GCA_027088475.1_ASM2708847v1_genomic	KL2	K2	Typeable		0.9999	1	0 bp	22 / 22 (100.00%)	KL2_01_wzc,100.00%,100.00%;KL2_02_wzb,100.00%,100.00%;KL2_03_wza,100.00%,100.00%;KL2_04_gna2,100.00%,100.00%;KL2_05_psaA,99.70%,100.00%;KL2_06_psaB,100.00%,100.00%;KL2_07_psaC,100.00%,100.00%;KL2_08_psaD,100.00%,100.00%;KL2_09_psaE,100.00%,100.00%;KL2_10_psaF,100.00%,100.00%;KL2_11_wzx_KL2,100.00%,100.00%;KL2_12_kpsS1,100.00%,100.00%;KL2_13_wzy_KL2,100.00%,100.00%;KL2_14_gtr3,100.00%,100.00%;KL2_15_gtr4,100.00%,100.00%;KL2_16_gtr5,100.00%,100.00%;KL2_17_itrA2,100.00%,100.00%;KL2_18_galU,100.00%,100.00%;KL2_19_ugd,100.00%,100.00%;KL2_20_gpi,100.00%,100.00%;KL2_21_gne1,100.00%,100.00%;KL2_22_pgm,100.00%,100.00%	0	0	0	0 / 22 (0.00%)	0	0	0	0	0
GCA_027088505.1_ASM2708850v1_genomic	KL2	K2	Typeable		0.9999	1	0 bp	22 / 22 (100.00%)	KL2_01_wzc,100.00%,100.00%;KL2_02_wzb,100.00%,100.00%;KL2_03_wza,100.00%,100.00%;KL2_04_gna2,100.00%,100.00%;KL2_05_psaA,99.70%,100.00%;KL2_06_psaB,100.00%,100.00%;KL2_07_psaC,100.00%,100.00%;KL2_08_psaD,100.00%,100.00%;KL2_09_psaE,100.00%,100.00%;KL2_10_psaF,100.00%,100.00%;KL2_11_wzx_KL2,100.00%,100.00%;KL2_12_kpsS1,100.00%,100.00%;KL2_13_wzy_KL2,100.00%,100.00%;KL2_14_gtr3,100.00%,100.00%;KL2_15_gtr4,100.00%,100.00%;KL2_16_gtr5,100.00%,100.00%;KL2_17_itrA2,100.00%,100.00%;KL2_18_galU,100.00%,100.00%;KL2_19_ugd,100.00%,100.00%;KL2_20_gpi,100.00%,100.00%;KL2_21_gne1,100.00%,100.00%;KL2_22_pgm,100.00%,100.00%	0	0	0	0 / 22 (0.00%)	0	0	0	0	0
GCA_027088535.1_ASM2708853v1_genomic	KL2	K2	Typeable		0.9999	1	0 bp	22 / 22 (100.00%)	KL2_01_wzc,100.00%,100.00%;KL2_02_wzb,100.00%,100.00%;KL2_03_wza,100.00%,100.00%;KL2_04_gna2,100.00%,100.00%;KL2_05_psaA,99.70%,100.00%;KL2_06_psaB,100.00%,100.00%;KL2_07_psaC,100.00%,100.00%;KL2_08_psaD,100.00%,100.00%;KL2_09_psaE,100.00%,100.00%;KL2_10_psaF,100.00%,100.00%;KL2_11_wzx_KL2,100.00%,100.00%;KL2_12_kpsS1,100.00%,100.00%;KL2_13_wzy_KL2,100.00%,100.00%;KL2_14_gtr3,100.00%,100.00%;KL2_15_gtr4,100.00%,100.00%;KL2_16_gtr5,100.00%,100.00%;KL2_17_itrA2,100.00%,100.00%;KL2_18_galU,100.00%,100.00%;KL2_19_ugd,100.00%,100.00%;KL2_20_gpi,100.00%,100.00%;KL2_21_gne1,100.00%,100.00%;KL2_22_pgm,100.00%,100.00%	0	0	0	0 / 22 (0.00%)	0	0	0	0	0
GCA_027088635.1_ASM2708863v1_genomic	KL2	K2	Typeable		0.9999	1	0 bp	22 / 22 (100.00%)	KL2_01_wzc,100.00%,100.00%;KL2_02_wzb,100.00%,100.00%;KL2_03_wza,100.00%,100.00%;KL2_04_gna2,100.00%,100.00%;KL2_05_psaA,99.70%,100.00%;KL2_06_psaB,100.00%,100.00%;KL2_07_psaC,100.00%,100.00%;KL2_08_psaD,100.00%,100.00%;KL2_09_psaE,100.00%,100.00%;KL2_10_psaF,100.00%,100.00%;KL2_11_wzx_KL2,100.00%,100.00%;KL2_12_kpsS1,100.00%,100.00%;KL2_13_wzy_KL2,100.00%,100.00%;KL2_14_gtr3,100.00%,100.00%;KL2_15_gtr4,100.00%,100.00%;KL2_16_gtr5,100.00%,100.00%;KL2_17_itrA2,100.00%,100.00%;KL2_18_galU,100.00%,100.00%;KL2_19_ugd,100.00%,100.00%;KL2_20_gpi,100.00%,100.00%;KL2_21_gne1,100.00%,100.00%;KL2_22_pgm,100.00%,100.00%	0	0	0	0 / 22 (0.00%)	0	0	0	0	0
GCA_027089005.1_ASM2708900v1_genomic	KL2	K2	Typeable		0.9999	1	0 bp	22 / 22 (100.00%)	KL2_01_wzc,100.00%,100.00%;KL2_02_wzb,100.00%,100.00%;KL2_03_wza,100.00%,100.00%;KL2_04_gna2,100.00%,100.00%;KL2_05_psaA,99.70%,100.00%;KL2_06_psaB,100.00%,100.00%;KL2_07_psaC,100.00%,100.00%;KL2_08_psaD,100.00%,100.00%;KL2_09_psaE,100.00%,100.00%;KL2_10_psaF,100.00%,100.00%;KL2_11_wzx_KL2,100.00%,100.00%;KL2_12_kpsS1,100.00%,100.00%;KL2_13_wzy_KL2,100.00%,100.00%;KL2_14_gtr3,100.00%,100.00%;KL2_15_gtr4,100.00%,100.00%;KL2_16_gtr5,100.00%,100.00%;KL2_17_itrA2,100.00%,100.00%;KL2_18_galU,100.00%,100.00%;KL2_19_ugd,100.00%,100.00%;KL2_20_gpi,100.00%,100.00%;KL2_21_gne1,100.00%,100.00%;KL2_22_pgm,100.00%,100.00%	0	0	0	0 / 22 (0.00%)	0	0	0	0	0
GCA_027095735.3_PDT001537686.3_genomic	KL2	K2	Typeable		0.9999	1	0 bp	22 / 22 (100.00%)	KL2_01_wzc,100.00%,100.00%;KL2_02_wzb,100.00%,100.00%;KL2_03_wza,100.00%,100.00%;KL2_04_gna2,100.00%,100.00%;KL2_05_psaA,99.70%,100.00%;KL2_06_psaB,100.00%,100.00%;KL2_07_psaC,100.00%,100.00%;KL2_08_psaD,100.00%,100.00%;KL2_09_psaE,100.00%,100.00%;KL2_10_psaF,100.00%,100.00%;KL2_11_wzx_KL2,100.00%,100.00%;KL2_12_kpsS1,100.00%,100.00%;KL2_13_wzy_KL2,100.00%,100.00%;KL2_14_gtr3,100.00%,100.00%;KL2_15_gtr4,100.00%,100.00%;KL2_16_gtr5,100.00%,100.00%;KL2_17_itrA2,100.00%,100.00%;KL2_18_galU,100.00%,100.00%;KL2_19_ugd,100.00%,100.00%;KL2_20_gpi,100.00%,100.00%;KL2_21_gne1,100.00%,100.00%;KL2_22_pgm,100.00%,100.00%	0	0	0	0 / 22 (0.00%)	0	0	0	0	0
GCA_027257445.1_ASM2725744v1_genomic	KL2	K2	Typeable		0.997	1	-1 bp	22 / 22 (100.00%)	KL2_01_wzc,100.00%,100.00%;KL2_02_wzb,100.00%,100.00%;KL2_03_wza,98.39%,100.00%;KL2_04_gna2,100.00%,100.00%;KL2_05_psaA,99.40%,100.00%;KL2_06_psaB,100.00%,100.00%;KL2_07_psaC,99.57%,100.00%;KL2_08_psaD,100.00%,100.00%;KL2_09_psaE,100.00%,100.00%;KL2_10_psaF,100.00%,100.00%;KL2_11_wzx_KL2,100.00%,100.00%;KL2_12_kpsS1,100.00%,100.00%;KL2_13_wzy_KL2,99.69%,100.00%;KL2_14_gtr3,99.51%,100.00%;KL2_15_gtr4,100.00%,100.00%;KL2_16_gtr5,100.00%,100.00%;KL2_17_itrA2,100.00%,100.00%;KL2_18_galU,100.00%,100.00%;KL2_19_ugd,99.29%,100.00%;KL2_20_gpi,99.28%,100.00%;KL2_21_gne1,99.11%,100.00%;KL2_22_pgm,99.12%,100.00%	0	0	0	0 / 22 (0.00%)	0	3	KL114_09_rmlB,90.00%,98.59%;KL232_11_rmlA,92.78%,98.99%;KL85_11_rmlC,93.92%,98.91%	0	0
GCA_027263935.3_PDT001544220.3_genomic	KL2	K2	Typeable		0.9999	1	0 bp	22 / 22 (100.00%)	KL2_01_wzc,100.00%,100.00%;KL2_02_wzb,100.00%,100.00%;KL2_03_wza,100.00%,100.00%;KL2_04_gna2,100.00%,100.00%;KL2_05_psaA,99.70%,100.00%;KL2_06_psaB,100.00%,100.00%;KL2_07_psaC,100.00%,100.00%;KL2_08_psaD,100.00%,100.00%;KL2_09_psaE,100.00%,100.00%;KL2_10_psaF,100.00%,100.00%;KL2_11_wzx_KL2,100.00%,100.00%;KL2_12_kpsS1,100.00%,100.00%;KL2_13_wzy_KL2,100.00%,100.00%;KL2_14_gtr3,100.00%,100.00%;KL2_15_gtr4,100.00%,100.00%;KL2_16_gtr5,100.00%,100.00%;KL2_17_itrA2,100.00%,100.00%;KL2_18_galU,100.00%,100.00%;KL2_19_ugd,100.00%,100.00%;KL2_20_gpi,100.00%,100.00%;KL2_21_gne1,100.00%,100.00%;KL2_22_pgm,100.00%,100.00%	0	0	0	0 / 22 (0.00%)	0	0	0	0	0
GCA_027263975.3_PDT001544219.3_genomic	KL2	K2	Typeable		0.9998	1	0 bp	22 / 22 (100.00%)	KL2_01_wzc,99.86%,100.00%;KL2_02_wzb,100.00%,100.00%;KL2_03_wza,100.00%,100.00%;KL2_04_gna2,100.00%,100.00%;KL2_05_psaA,99.70%,100.00%;KL2_06_psaB,100.00%,100.00%;KL2_07_psaC,100.00%,100.00%;KL2_08_psaD,100.00%,100.00%;KL2_09_psaE,100.00%,100.00%;KL2_10_psaF,100.00%,100.00%;KL2_11_wzx_KL2,100.00%,100.00%;KL2_12_kpsS1,100.00%,100.00%;KL2_13_wzy_KL2,100.00%,100.00%;KL2_14_gtr3,100.00%,100.00%;KL2_15_gtr4,100.00%,100.00%;KL2_16_gtr5,100.00%,100.00%;KL2_17_itrA2,100.00%,100.00%;KL2_18_galU,100.00%,100.00%;KL2_19_ugd,100.00%,100.00%;KL2_20_gpi,100.00%,100.00%;KL2_21_gne1,100.00%,100.00%;KL2_22_pgm,100.00%,100.00%	0	0	0	0 / 22 (0.00%)	0	0	0	0	0
GCA_027263995.3_PDT001544217.3_genomic	KL2	K2	Typeable		0.9999	1	0 bp	22 / 22 (100.00%)	KL2_01_wzc,100.00%,100.00%;KL2_02_wzb,100.00%,100.00%;KL2_03_wza,100.00%,100.00%;KL2_04_gna2,100.00%,100.00%;KL2_05_psaA,99.70%,100.00%;KL2_06_psaB,100.00%,100.00%;KL2_07_psaC,100.00%,100.00%;KL2_08_psaD,100.00%,100.00%;KL2_09_psaE,100.00%,100.00%;KL2_10_psaF,100.00%,100.00%;KL2_11_wzx_KL2,100.00%,100.00%;KL2_12_kpsS1,100.00%,100.00%;KL2_13_wzy_KL2,100.00%,100.00%;KL2_14_gtr3,100.00%,100.00%;KL2_15_gtr4,100.00%,100.00%;KL2_16_gtr5,100.00%,100.00%;KL2_17_itrA2,100.00%,100.00%;KL2_18_galU,100.00%,100.00%;KL2_19_ugd,100.00%,100.00%;KL2_20_gpi,100.00%,100.00%;KL2_21_gne1,100.00%,100.00%;KL2_22_pgm,100.00%,100.00%	0	0	0	0 / 22 (0.00%)	0	0	0	0	0
GCA_027264095.3_PDT001544212.3_genomic	KL2	K2	Typeable		0.9999	1	0 bp	22 / 22 (100.00%)	KL2_01_wzc,100.00%,100.00%;KL2_02_wzb,100.00%,100.00%;KL2_03_wza,100.00%,100.00%;KL2_04_gna2,100.00%,100.00%;KL2_05_psaA,99.70%,100.00%;KL2_06_psaB,100.00%,100.00%;KL2_07_psaC,100.00%,100.00%;KL2_08_psaD,100.00%,100.00%;KL2_09_psaE,100.00%,100.00%;KL2_10_psaF,100.00%,100.00%;KL2_11_wzx_KL2,100.00%,100.00%;KL2_12_kpsS1,100.00%,100.00%;KL2_13_wzy_KL2,100.00%,100.00%;KL2_14_gtr3,100.00%,100.00%;KL2_15_gtr4,100.00%,100.00%;KL2_16_gtr5,100.00%,100.00%;KL2_17_itrA2,100.00%,100.00%;KL2_18_galU,100.00%,100.00%;KL2_19_ugd,100.00%,100.00%;KL2_20_gpi,100.00%,100.00%;KL2_21_gne1,100.00%,100.00%;KL2_22_pgm,100.00%,100.00%	0	0	0	0 / 22 (0.00%)	0	0	0	0	0
GCA_027264185.3_PDT001544207.3_genomic	KL2	K2	Typeable		0.9999	1	0 bp	22 / 22 (100.00%)	KL2_01_wzc,100.00%,100.00%;KL2_02_wzb,100.00%,100.00%;KL2_03_wza,100.00%,100.00%;KL2_04_gna2,100.00%,100.00%;KL2_05_psaA,99.70%,100.00%;KL2_06_psaB,100.00%,100.00%;KL2_07_psaC,100.00%,100.00%;KL2_08_psaD,100.00%,100.00%;KL2_09_psaE,100.00%,100.00%;KL2_10_psaF,100.00%,100.00%;KL2_11_wzx_KL2,100.00%,100.00%;KL2_12_kpsS1,100.00%,100.00%;KL2_13_wzy_KL2,100.00%,100.00%;KL2_14_gtr3,100.00%,100.00%;KL2_15_gtr4,100.00%,100.00%;KL2_16_gtr5,100.00%,100.00%;KL2_17_itrA2,100.00%,100.00%;KL2_18_galU,100.00%,100.00%;KL2_19_ugd,100.00%,100.00%;KL2_20_gpi,100.00%,100.00%;KL2_21_gne1,100.00%,100.00%;KL2_22_pgm,100.00%,100.00%	0	0	0	0 / 22 (0.00%)	0	0	0	0	0
GCA_027264455.3_PDT001544194.3_genomic	KL2	K2	Typeable		0.9999	1	0 bp	22 / 22 (100.00%)	KL2_01_wzc,100.00%,100.00%;KL2_02_wzb,100.00%,100.00%;KL2_03_wza,100.00%,100.00%;KL2_04_gna2,100.00%,100.00%;KL2_05_psaA,99.70%,100.00%;KL2_06_psaB,100.00%,100.00%;KL2_07_psaC,100.00%,100.00%;KL2_08_psaD,100.00%,100.00%;KL2_09_psaE,100.00%,100.00%;KL2_10_psaF,100.00%,100.00%;KL2_11_wzx_KL2,100.00%,100.00%;KL2_12_kpsS1,100.00%,100.00%;KL2_13_wzy_KL2,100.00%,100.00%;KL2_14_gtr3,100.00%,100.00%;KL2_15_gtr4,100.00%,100.00%;KL2_16_gtr5,100.00%,100.00%;KL2_17_itrA2,100.00%,100.00%;KL2_18_galU,100.00%,100.00%;KL2_19_ugd,100.00%,100.00%;KL2_20_gpi,100.00%,100.00%;KL2_21_gne1,100.00%,100.00%;KL2_22_pgm,100.00%,100.00%	0	0	0	0 / 22 (0.00%)	0	0	0	0	0
GCA_027264835.3_PDT001544177.3_genomic	KL2	K2	Typeable		0.9999	1	0 bp	22 / 22 (100.00%)	KL2_01_wzc,100.00%,100.00%;KL2_02_wzb,100.00%,100.00%;KL2_03_wza,100.00%,100.00%;KL2_04_gna2,100.00%,100.00%;KL2_05_psaA,99.70%,100.00%;KL2_06_psaB,100.00%,100.00%;KL2_07_psaC,100.00%,100.00%;KL2_08_psaD,100.00%,100.00%;KL2_09_psaE,100.00%,100.00%;KL2_10_psaF,100.00%,100.00%;KL2_11_wzx_KL2,100.00%,100.00%;KL2_12_kpsS1,100.00%,100.00%;KL2_13_wzy_KL2,100.00%,100.00%;KL2_14_gtr3,100.00%,100.00%;KL2_15_gtr4,100.00%,100.00%;KL2_16_gtr5,100.00%,100.00%;KL2_17_itrA2,100.00%,100.00%;KL2_18_galU,100.00%,100.00%;KL2_19_ugd,100.00%,100.00%;KL2_20_gpi,100.00%,100.00%;KL2_21_gne1,100.00%,100.00%;KL2_22_pgm,100.00%,100.00%	0	0	0	0 / 22 (0.00%)	0	0	0	0	0
GCA_027265035.3_PDT001544165.3_genomic	KL2	K2	Typeable		0.9999	1	0 bp	22 / 22 (100.00%)	KL2_01_wzc,100.00%,100.00%;KL2_02_wzb,100.00%,100.00%;KL2_03_wza,100.00%,100.00%;KL2_04_gna2,100.00%,100.00%;KL2_05_psaA,99.70%,100.00%;KL2_06_psaB,100.00%,100.00%;KL2_07_psaC,100.00%,100.00%;KL2_08_psaD,100.00%,100.00%;KL2_09_psaE,100.00%,100.00%;KL2_10_psaF,100.00%,100.00%;KL2_11_wzx_KL2,100.00%,100.00%;KL2_12_kpsS1,100.00%,100.00%;KL2_13_wzy_KL2,100.00%,100.00%;KL2_14_gtr3,100.00%,100.00%;KL2_15_gtr4,100.00%,100.00%;KL2_16_gtr5,100.00%,100.00%;KL2_17_itrA2,100.00%,100.00%;KL2_18_galU,100.00%,100.00%;KL2_19_ugd,100.00%,100.00%;KL2_20_gpi,100.00%,100.00%;KL2_21_gne1,100.00%,100.00%;KL2_22_pgm,100.00%,100.00%	0	0	0	0 / 22 (0.00%)	0	0	0	0	0
GCA_027265055.3_PDT001544166.3_genomic	KL2	K2	Typeable		0.9999	1	0 bp	22 / 22 (100.00%)	KL2_01_wzc,100.00%,100.00%;KL2_02_wzb,100.00%,100.00%;KL2_03_wza,100.00%,100.00%;KL2_04_gna2,100.00%,100.00%;KL2_05_psaA,99.70%,100.00%;KL2_06_psaB,100.00%,100.00%;KL2_07_psaC,100.00%,100.00%;KL2_08_psaD,100.00%,100.00%;KL2_09_psaE,100.00%,100.00%;KL2_10_psaF,100.00%,100.00%;KL2_11_wzx_KL2,100.00%,100.00%;KL2_12_kpsS1,100.00%,100.00%;KL2_13_wzy_KL2,100.00%,100.00%;KL2_14_gtr3,100.00%,100.00%;KL2_15_gtr4,100.00%,100.00%;KL2_16_gtr5,100.00%,100.00%;KL2_17_itrA2,100.00%,100.00%;KL2_18_galU,100.00%,100.00%;KL2_19_ugd,100.00%,100.00%;KL2_20_gpi,100.00%,100.00%;KL2_21_gne1,100.00%,100.00%;KL2_22_pgm,100.00%,100.00%	0	0	0	0 / 22 (0.00%)	0	0	0	0	0
GCA_027473165.3_PDT001549247.3_genomic	KL2	K2	Typeable		0.9999	1	0 bp	22 / 22 (100.00%)	KL2_01_wzc,100.00%,100.00%;KL2_02_wzb,100.00%,100.00%;KL2_03_wza,100.00%,100.00%;KL2_04_gna2,100.00%,100.00%;KL2_05_psaA,99.70%,100.00%;KL2_06_psaB,100.00%,100.00%;KL2_07_psaC,100.00%,100.00%;KL2_08_psaD,100.00%,100.00%;KL2_09_psaE,100.00%,100.00%;KL2_10_psaF,100.00%,100.00%;KL2_11_wzx_KL2,100.00%,100.00%;KL2_12_kpsS1,100.00%,100.00%;KL2_13_wzy_KL2,100.00%,100.00%;KL2_14_gtr3,100.00%,100.00%;KL2_15_gtr4,100.00%,100.00%;KL2_16_gtr5,100.00%,100.00%;KL2_17_itrA2,100.00%,100.00%;KL2_18_galU,100.00%,100.00%;KL2_19_ugd,100.00%,100.00%;KL2_20_gpi,100.00%,100.00%;KL2_21_gne1,100.00%,100.00%;KL2_22_pgm,100.00%,100.00%	0	0	0	0 / 22 (0.00%)	0	0	0	0	0
GCA_027562465.3_PDT001552183.3_genomic	KL2	K2	Typeable		0.9999	1	0 bp	22 / 22 (100.00%)	KL2_01_wzc,100.00%,100.00%;KL2_02_wzb,100.00%,100.00%;KL2_03_wza,100.00%,100.00%;KL2_04_gna2,100.00%,100.00%;KL2_05_psaA,99.70%,100.00%;KL2_06_psaB,100.00%,100.00%;KL2_07_psaC,100.00%,100.00%;KL2_08_psaD,100.00%,100.00%;KL2_09_psaE,100.00%,100.00%;KL2_10_psaF,100.00%,100.00%;KL2_11_wzx_KL2,100.00%,100.00%;KL2_12_kpsS1,100.00%,100.00%;KL2_13_wzy_KL2,100.00%,100.00%;KL2_14_gtr3,100.00%,100.00%;KL2_15_gtr4,100.00%,100.00%;KL2_16_gtr5,100.00%,100.00%;KL2_17_itrA2,100.00%,100.00%;KL2_18_galU,100.00%,100.00%;KL2_19_ugd,100.00%,100.00%;KL2_20_gpi,100.00%,100.00%;KL2_21_gne1,100.00%,100.00%;KL2_22_pgm,100.00%,100.00%	0	0	0	0 / 22 (0.00%)	0	0	0	0	0
GCA_027829875.3_PDT001550945.3_genomic	KL2	K2	Typeable		0.9998	1	0 bp	22 / 22 (100.00%)	KL2_01_wzc,100.00%,100.00%;KL2_02_wzb,100.00%,100.00%;KL2_03_wza,100.00%,100.00%;KL2_04_gna2,100.00%,100.00%;KL2_05_psaA,99.70%,100.00%;KL2_06_psaB,100.00%,100.00%;KL2_07_psaC,100.00%,100.00%;KL2_08_psaD,100.00%,100.00%;KL2_09_psaE,100.00%,100.00%;KL2_10_psaF,100.00%,100.00%;KL2_11_wzx_KL2,100.00%,100.00%;KL2_12_kpsS1,100.00%,100.00%;KL2_13_wzy_KL2,100.00%,100.00%;KL2_14_gtr3,100.00%,100.00%;KL2_15_gtr4,100.00%,100.00%;KL2_16_gtr5,100.00%,100.00%;KL2_17_itrA2,100.00%,100.00%;KL2_18_galU,100.00%,100.00%;KL2_19_ugd,99.76%,100.00%;KL2_20_gpi,100.00%,100.00%;KL2_21_gne1,100.00%,100.00%;KL2_22_pgm,100.00%,100.00%	0	0	0	0 / 22 (0.00%)	0	0	0	0	0
GCA_027867125.3_PDT001561908.3_genomic	KL2	K2	Typeable		0.9999	1	0 bp	22 / 22 (100.00%)	KL2_01_wzc,100.00%,100.00%;KL2_02_wzb,100.00%,100.00%;KL2_03_wza,100.00%,100.00%;KL2_04_gna2,100.00%,100.00%;KL2_05_psaA,99.70%,100.00%;KL2_06_psaB,100.00%,100.00%;KL2_07_psaC,100.00%,100.00%;KL2_08_psaD,100.00%,100.00%;KL2_09_psaE,100.00%,100.00%;KL2_10_psaF,100.00%,100.00%;KL2_11_wzx_KL2,100.00%,100.00%;KL2_12_kpsS1,100.00%,100.00%;KL2_13_wzy_KL2,100.00%,100.00%;KL2_14_gtr3,100.00%,100.00%;KL2_15_gtr4,100.00%,100.00%;KL2_16_gtr5,100.00%,100.00%;KL2_17_itrA2,100.00%,100.00%;KL2_18_galU,100.00%,100.00%;KL2_19_ugd,100.00%,100.00%;KL2_20_gpi,100.00%,100.00%;KL2_21_gne1,100.00%,100.00%;KL2_22_pgm,100.00%,100.00%	0	0	0	0 / 22 (0.00%)	0	0	0	0	0
GCA_027867145.3_PDT001561905.3_genomic	KL2	K2	Typeable		0.9997	1	0 bp	22 / 22 (100.00%)	KL2_01_wzc,100.00%,100.00%;KL2_02_wzb,100.00%,100.00%;KL2_03_wza,100.00%,100.00%;KL2_04_gna2,100.00%,100.00%;KL2_05_psaA,99.70%,100.00%;KL2_06_psaB,100.00%,100.00%;KL2_07_psaC,100.00%,100.00%;KL2_08_psaD,100.00%,100.00%;KL2_09_psaE,100.00%,100.00%;KL2_10_psaF,100.00%,100.00%;KL2_11_wzx_KL2,100.00%,100.00%;KL2_12_kpsS1,100.00%,100.00%;KL2_13_wzy_KL2,100.00%,100.00%;KL2_14_gtr3,100.00%,100.00%;KL2_15_gtr4,100.00%,100.00%;KL2_16_gtr5,100.00%,100.00%;KL2_17_itrA2,100.00%,100.00%;KL2_18_galU,99.69%,100.00%;KL2_19_ugd,100.00%,100.00%;KL2_20_gpi,100.00%,100.00%;KL2_21_gne1,100.00%,100.00%;KL2_22_pgm,100.00%,100.00%	0	0	0	0 / 22 (0.00%)	0	0	0	0	0
GCA_027867165.3_PDT001561907.3_genomic	KL2	K2	Typeable		0.9999	1	0 bp	22 / 22 (100.00%)	KL2_01_wzc,100.00%,100.00%;KL2_02_wzb,100.00%,100.00%;KL2_03_wza,100.00%,100.00%;KL2_04_gna2,100.00%,100.00%;KL2_05_psaA,99.70%,100.00%;KL2_06_psaB,100.00%,100.00%;KL2_07_psaC,100.00%,100.00%;KL2_08_psaD,100.00%,100.00%;KL2_09_psaE,100.00%,100.00%;KL2_10_psaF,100.00%,100.00%;KL2_11_wzx_KL2,100.00%,100.00%;KL2_12_kpsS1,100.00%,100.00%;KL2_13_wzy_KL2,100.00%,100.00%;KL2_14_gtr3,100.00%,100.00%;KL2_15_gtr4,100.00%,100.00%;KL2_16_gtr5,100.00%,100.00%;KL2_17_itrA2,100.00%,100.00%;KL2_18_galU,100.00%,100.00%;KL2_19_ugd,100.00%,100.00%;KL2_20_gpi,100.00%,100.00%;KL2_21_gne1,100.00%,100.00%;KL2_22_pgm,100.00%,100.00%	0	0	0	0 / 22 (0.00%)	0	0	0	0	0
GCA_027867205.3_PDT001561904.3_genomic	KL2	K2	Typeable		0.9997	1	0 bp	22 / 22 (100.00%)	KL2_01_wzc,100.00%,100.00%;KL2_02_wzb,100.00%,100.00%;KL2_03_wza,100.00%,100.00%;KL2_04_gna2,100.00%,100.00%;KL2_05_psaA,99.70%,100.00%;KL2_06_psaB,100.00%,100.00%;KL2_07_psaC,100.00%,100.00%;KL2_08_psaD,100.00%,100.00%;KL2_09_psaE,100.00%,100.00%;KL2_10_psaF,100.00%,100.00%;KL2_11_wzx_KL2,100.00%,100.00%;KL2_12_kpsS1,100.00%,100.00%;KL2_13_wzy_KL2,100.00%,100.00%;KL2_14_gtr3,100.00%,100.00%;KL2_15_gtr4,100.00%,100.00%;KL2_16_gtr5,100.00%,100.00%;KL2_17_itrA2,100.00%,100.00%;KL2_18_galU,99.69%,100.00%;KL2_19_ugd,100.00%,100.00%;KL2_20_gpi,100.00%,100.00%;KL2_21_gne1,100.00%,100.00%;KL2_22_pgm,100.00%,100.00%	0	0	0	0 / 22 (0.00%)	0	0	0	0	0
GCA_027867225.3_PDT001561903.3_genomic	KL2	K2	Typeable		0.9999	1	0 bp	22 / 22 (100.00%)	KL2_01_wzc,100.00%,100.00%;KL2_02_wzb,100.00%,100.00%;KL2_03_wza,100.00%,100.00%;KL2_04_gna2,100.00%,100.00%;KL2_05_psaA,99.70%,100.00%;KL2_06_psaB,100.00%,100.00%;KL2_07_psaC,100.00%,100.00%;KL2_08_psaD,100.00%,100.00%;KL2_09_psaE,100.00%,100.00%;KL2_10_psaF,100.00%,100.00%;KL2_11_wzx_KL2,100.00%,100.00%;KL2_12_kpsS1,100.00%,100.00%;KL2_13_wzy_KL2,100.00%,100.00%;KL2_14_gtr3,100.00%,100.00%;KL2_15_gtr4,100.00%,100.00%;KL2_16_gtr5,100.00%,100.00%;KL2_17_itrA2,100.00%,100.00%;KL2_18_galU,100.00%,100.00%;KL2_19_ugd,100.00%,100.00%;KL2_20_gpi,100.00%,100.00%;KL2_21_gne1,100.00%,100.00%;KL2_22_pgm,100.00%,100.00%	0	0	0	0 / 22 (0.00%)	0	0	0	0	0
GCA_027867285.3_PDT001561901.3_genomic	KL2	K2	Typeable		0.9999	1	0 bp	22 / 22 (100.00%)	KL2_01_wzc,100.00%,100.00%;KL2_02_wzb,100.00%,100.00%;KL2_03_wza,100.00%,100.00%;KL2_04_gna2,100.00%,100.00%;KL2_05_psaA,99.70%,100.00%;KL2_06_psaB,100.00%,100.00%;KL2_07_psaC,100.00%,100.00%;KL2_08_psaD,100.00%,100.00%;KL2_09_psaE,100.00%,100.00%;KL2_10_psaF,100.00%,100.00%;KL2_11_wzx_KL2,100.00%,100.00%;KL2_12_kpsS1,100.00%,100.00%;KL2_13_wzy_KL2,100.00%,100.00%;KL2_14_gtr3,100.00%,100.00%;KL2_15_gtr4,100.00%,100.00%;KL2_16_gtr5,100.00%,100.00%;KL2_17_itrA2,100.00%,100.00%;KL2_18_galU,100.00%,100.00%;KL2_19_ugd,100.00%,100.00%;KL2_20_gpi,100.00%,100.00%;KL2_21_gne1,100.00%,100.00%;KL2_22_pgm,100.00%,100.00%	0	0	0	0 / 22 (0.00%)	0	0	0	0	0
GCA_027867325.3_PDT001561899.3_genomic	KL2	K2	Typeable		0.9999	1	0 bp	22 / 22 (100.00%)	KL2_01_wzc,100.00%,100.00%;KL2_02_wzb,100.00%,100.00%;KL2_03_wza,100.00%,100.00%;KL2_04_gna2,100.00%,100.00%;KL2_05_psaA,99.70%,100.00%;KL2_06_psaB,100.00%,100.00%;KL2_07_psaC,100.00%,100.00%;KL2_08_psaD,100.00%,100.00%;KL2_09_psaE,100.00%,100.00%;KL2_10_psaF,100.00%,100.00%;KL2_11_wzx_KL2,100.00%,100.00%;KL2_12_kpsS1,100.00%,100.00%;KL2_13_wzy_KL2,100.00%,100.00%;KL2_14_gtr3,100.00%,100.00%;KL2_15_gtr4,100.00%,100.00%;KL2_16_gtr5,100.00%,100.00%;KL2_17_itrA2,100.00%,100.00%;KL2_18_galU,100.00%,100.00%;KL2_19_ugd,100.00%,100.00%;KL2_20_gpi,100.00%,100.00%;KL2_21_gne1,100.00%,100.00%;KL2_22_pgm,100.00%,100.00%	0	0	0	0 / 22 (0.00%)	0	0	0	0	0
GCA_027867725.3_PDT001561878.3_genomic	KL2	K2	Typeable		0.9997	1	0 bp	22 / 22 (100.00%)	KL2_01_wzc,100.00%,100.00%;KL2_02_wzb,100.00%,100.00%;KL2_03_wza,100.00%,100.00%;KL2_04_gna2,100.00%,100.00%;KL2_05_psaA,99.70%,100.00%;KL2_06_psaB,100.00%,100.00%;KL2_07_psaC,100.00%,100.00%;KL2_08_psaD,100.00%,100.00%;KL2_09_psaE,100.00%,100.00%;KL2_10_psaF,100.00%,100.00%;KL2_11_wzx_KL2,100.00%,100.00%;KL2_12_kpsS1,100.00%,100.00%;KL2_13_wzy_KL2,100.00%,100.00%;KL2_14_gtr3,100.00%,100.00%;KL2_15_gtr4,100.00%,100.00%;KL2_16_gtr5,100.00%,100.00%;KL2_17_itrA2,100.00%,100.00%;KL2_18_galU,99.69%,100.00%;KL2_19_ugd,100.00%,100.00%;KL2_20_gpi,100.00%,100.00%;KL2_21_gne1,100.00%,100.00%;KL2_22_pgm,100.00%,100.00%	0	0	0	0 / 22 (0.00%)	0	0	0	0	0
GCA_027889875.1_ASM2788987v1_genomic	KL2	K2	Typeable		0.9999	1	0 bp	22 / 22 (100.00%)	KL2_01_wzc,100.00%,100.00%;KL2_02_wzb,100.00%,100.00%;KL2_03_wza,100.00%,100.00%;KL2_04_gna2,100.00%,100.00%;KL2_05_psaA,99.70%,100.00%;KL2_06_psaB,100.00%,100.00%;KL2_07_psaC,100.00%,100.00%;KL2_08_psaD,100.00%,100.00%;KL2_09_psaE,100.00%,100.00%;KL2_10_psaF,100.00%,100.00%;KL2_11_wzx_KL2,100.00%,100.00%;KL2_12_kpsS1,100.00%,100.00%;KL2_13_wzy_KL2,100.00%,100.00%;KL2_14_gtr3,100.00%,100.00%;KL2_15_gtr4,100.00%,100.00%;KL2_16_gtr5,100.00%,100.00%;KL2_17_itrA2,100.00%,100.00%;KL2_18_galU,100.00%,100.00%;KL2_19_ugd,100.00%,100.00%;KL2_20_gpi,100.00%,100.00%;KL2_21_gne1,100.00%,100.00%;KL2_22_pgm,100.00%,100.00%	0	0	0	0 / 22 (0.00%)	0	0	0	0	0
GCA_027889975.1_ASM2788997v1_genomic	KL2	K2	Typeable		0.9999	1	0 bp	22 / 22 (100.00%)	KL2_01_wzc,100.00%,100.00%;KL2_02_wzb,100.00%,100.00%;KL2_03_wza,100.00%,100.00%;KL2_04_gna2,100.00%,100.00%;KL2_05_psaA,99.70%,100.00%;KL2_06_psaB,100.00%,100.00%;KL2_07_psaC,100.00%,100.00%;KL2_08_psaD,100.00%,100.00%;KL2_09_psaE,100.00%,100.00%;KL2_10_psaF,100.00%,100.00%;KL2_11_wzx_KL2,100.00%,100.00%;KL2_12_kpsS1,100.00%,100.00%;KL2_13_wzy_KL2,100.00%,100.00%;KL2_14_gtr3,100.00%,100.00%;KL2_15_gtr4,100.00%,100.00%;KL2_16_gtr5,100.00%,100.00%;KL2_17_itrA2,100.00%,100.00%;KL2_18_galU,100.00%,100.00%;KL2_19_ugd,100.00%,100.00%;KL2_20_gpi,100.00%,100.00%;KL2_21_gne1,100.00%,100.00%;KL2_22_pgm,100.00%,100.00%	0	0	0	0 / 22 (0.00%)	0	0	0	0	0
GCA_027889995.1_ASM2788999v1_genomic	KL2	K2	Typeable		0.9999	1	0 bp	22 / 22 (100.00%)	KL2_01_wzc,100.00%,100.00%;KL2_02_wzb,100.00%,100.00%;KL2_03_wza,100.00%,100.00%;KL2_04_gna2,100.00%,100.00%;KL2_05_psaA,99.70%,100.00%;KL2_06_psaB,100.00%,100.00%;KL2_07_psaC,100.00%,100.00%;KL2_08_psaD,100.00%,100.00%;KL2_09_psaE,100.00%,100.00%;KL2_10_psaF,100.00%,100.00%;KL2_11_wzx_KL2,100.00%,100.00%;KL2_12_kpsS1,100.00%,100.00%;KL2_13_wzy_KL2,100.00%,100.00%;KL2_14_gtr3,100.00%,100.00%;KL2_15_gtr4,100.00%,100.00%;KL2_16_gtr5,100.00%,100.00%;KL2_17_itrA2,100.00%,100.00%;KL2_18_galU,100.00%,100.00%;KL2_19_ugd,100.00%,100.00%;KL2_20_gpi,100.00%,100.00%;KL2_21_gne1,100.00%,100.00%;KL2_22_pgm,100.00%,100.00%	0	0	0	0 / 22 (0.00%)	0	0	0	0	0
GCA_027890015.1_ASM2789001v1_genomic	KL2	K2	Typeable		0.9999	1	0 bp	22 / 22 (100.00%)	KL2_01_wzc,100.00%,100.00%;KL2_02_wzb,100.00%,100.00%;KL2_03_wza,100.00%,100.00%;KL2_04_gna2,100.00%,100.00%;KL2_05_psaA,99.70%,100.00%;KL2_06_psaB,100.00%,100.00%;KL2_07_psaC,100.00%,100.00%;KL2_08_psaD,100.00%,100.00%;KL2_09_psaE,100.00%,100.00%;KL2_10_psaF,100.00%,100.00%;KL2_11_wzx_KL2,100.00%,100.00%;KL2_12_kpsS1,100.00%,100.00%;KL2_13_wzy_KL2,100.00%,100.00%;KL2_14_gtr3,100.00%,100.00%;KL2_15_gtr4,100.00%,100.00%;KL2_16_gtr5,100.00%,100.00%;KL2_17_itrA2,100.00%,100.00%;KL2_18_galU,100.00%,100.00%;KL2_19_ugd,100.00%,100.00%;KL2_20_gpi,100.00%,100.00%;KL2_21_gne1,100.00%,100.00%;KL2_22_pgm,100.00%,100.00%	0	0	0	0 / 22 (0.00%)	0	0	0	0	0
GCA_027890035.1_ASM2789003v1_genomic	KL2	K2	Typeable		0.9998	1	0 bp	22 / 22 (100.00%)	KL2_01_wzc,99.86%,100.00%;KL2_02_wzb,100.00%,100.00%;KL2_03_wza,100.00%,100.00%;KL2_04_gna2,100.00%,100.00%;KL2_05_psaA,99.70%,100.00%;KL2_06_psaB,100.00%,100.00%;KL2_07_psaC,100.00%,100.00%;KL2_08_psaD,100.00%,100.00%;KL2_09_psaE,100.00%,100.00%;KL2_10_psaF,100.00%,100.00%;KL2_11_wzx_KL2,100.00%,100.00%;KL2_12_kpsS1,100.00%,100.00%;KL2_13_wzy_KL2,100.00%,100.00%;KL2_14_gtr3,100.00%,100.00%;KL2_15_gtr4,100.00%,100.00%;KL2_16_gtr5,100.00%,100.00%;KL2_17_itrA2,100.00%,100.00%;KL2_18_galU,100.00%,100.00%;KL2_19_ugd,100.00%,100.00%;KL2_20_gpi,100.00%,100.00%;KL2_21_gne1,100.00%,100.00%;KL2_22_pgm,100.00%,100.00%	0	0	0	0 / 22 (0.00%)	0	0	0	0	0
GCA_027890065.1_ASM2789006v1_genomic	KL2	K2	Typeable		0.9999	1	0 bp	22 / 22 (100.00%)	KL2_01_wzc,100.00%,100.00%;KL2_02_wzb,100.00%,100.00%;KL2_03_wza,100.00%,100.00%;KL2_04_gna2,100.00%,100.00%;KL2_05_psaA,99.70%,100.00%;KL2_06_psaB,100.00%,100.00%;KL2_07_psaC,100.00%,100.00%;KL2_08_psaD,100.00%,100.00%;KL2_09_psaE,100.00%,100.00%;KL2_10_psaF,100.00%,100.00%;KL2_11_wzx_KL2,100.00%,100.00%;KL2_12_kpsS1,100.00%,100.00%;KL2_13_wzy_KL2,100.00%,100.00%;KL2_14_gtr3,100.00%,100.00%;KL2_15_gtr4,100.00%,100.00%;KL2_16_gtr5,100.00%,100.00%;KL2_17_itrA2,100.00%,100.00%;KL2_18_galU,100.00%,100.00%;KL2_19_ugd,100.00%,100.00%;KL2_20_gpi,100.00%,100.00%;KL2_21_gne1,100.00%,100.00%;KL2_22_pgm,100.00%,100.00%	0	0	0	0 / 22 (0.00%)	0	0	0	0	0
GCA_027890115.1_ASM2789011v1_genomic	KL2	K2	Typeable		0.9999	1	0 bp	22 / 22 (100.00%)	KL2_01_wzc,100.00%,100.00%;KL2_02_wzb,100.00%,100.00%;KL2_03_wza,100.00%,100.00%;KL2_04_gna2,100.00%,100.00%;KL2_05_psaA,99.70%,100.00%;KL2_06_psaB,100.00%,100.00%;KL2_07_psaC,100.00%,100.00%;KL2_08_psaD,100.00%,100.00%;KL2_09_psaE,100.00%,100.00%;KL2_10_psaF,100.00%,100.00%;KL2_11_wzx_KL2,100.00%,100.00%;KL2_12_kpsS1,100.00%,100.00%;KL2_13_wzy_KL2,100.00%,100.00%;KL2_14_gtr3,100.00%,100.00%;KL2_15_gtr4,100.00%,100.00%;KL2_16_gtr5,100.00%,100.00%;KL2_17_itrA2,100.00%,100.00%;KL2_18_galU,100.00%,100.00%;KL2_19_ugd,100.00%,100.00%;KL2_20_gpi,100.00%,100.00%;KL2_21_gne1,100.00%,100.00%;KL2_22_pgm,100.00%,100.00%	0	0	0	0 / 22 (0.00%)	0	0	0	0	0
GCA_027890235.1_ASM2789023v1_genomic	KL2	K2	Typeable		0.9999	1	0 bp	22 / 22 (100.00%)	KL2_01_wzc,100.00%,100.00%;KL2_02_wzb,100.00%,100.00%;KL2_03_wza,100.00%,100.00%;KL2_04_gna2,100.00%,100.00%;KL2_05_psaA,99.70%,100.00%;KL2_06_psaB,100.00%,100.00%;KL2_07_psaC,100.00%,100.00%;KL2_08_psaD,100.00%,100.00%;KL2_09_psaE,100.00%,100.00%;KL2_10_psaF,100.00%,100.00%;KL2_11_wzx_KL2,100.00%,100.00%;KL2_12_kpsS1,100.00%,100.00%;KL2_13_wzy_KL2,100.00%,100.00%;KL2_14_gtr3,100.00%,100.00%;KL2_15_gtr4,100.00%,100.00%;KL2_16_gtr5,100.00%,100.00%;KL2_17_itrA2,100.00%,100.00%;KL2_18_galU,100.00%,100.00%;KL2_19_ugd,100.00%,100.00%;KL2_20_gpi,100.00%,100.00%;KL2_21_gne1,100.00%,100.00%;KL2_22_pgm,100.00%,100.00%	0	0	0	0 / 22 (0.00%)	0	0	0	0	0
GCA_027890275.1_ASM2789027v1_genomic	KL2	K2	Typeable		0.9999	1	0 bp	22 / 22 (100.00%)	KL2_01_wzc,100.00%,100.00%;KL2_02_wzb,100.00%,100.00%;KL2_03_wza,100.00%,100.00%;KL2_04_gna2,100.00%,100.00%;KL2_05_psaA,99.70%,100.00%;KL2_06_psaB,100.00%,100.00%;KL2_07_psaC,100.00%,100.00%;KL2_08_psaD,100.00%,100.00%;KL2_09_psaE,100.00%,100.00%;KL2_10_psaF,100.00%,100.00%;KL2_11_wzx_KL2,100.00%,100.00%;KL2_12_kpsS1,100.00%,100.00%;KL2_13_wzy_KL2,100.00%,100.00%;KL2_14_gtr3,100.00%,100.00%;KL2_15_gtr4,100.00%,100.00%;KL2_16_gtr5,100.00%,100.00%;KL2_17_itrA2,100.00%,100.00%;KL2_18_galU,100.00%,100.00%;KL2_19_ugd,100.00%,100.00%;KL2_20_gpi,100.00%,100.00%;KL2_21_gne1,100.00%,100.00%;KL2_22_pgm,100.00%,100.00%	0	0	0	0 / 22 (0.00%)	0	0	0	0	0
GCA_027890435.1_ASM2789043v1_genomic	KL2	K2	Typeable		0.9999	1	0 bp	22 / 22 (100.00%)	KL2_01_wzc,100.00%,100.00%;KL2_02_wzb,100.00%,100.00%;KL2_03_wza,100.00%,100.00%;KL2_04_gna2,100.00%,100.00%;KL2_05_psaA,99.70%,100.00%;KL2_06_psaB,100.00%,100.00%;KL2_07_psaC,100.00%,100.00%;KL2_08_psaD,100.00%,100.00%;KL2_09_psaE,100.00%,100.00%;KL2_10_psaF,100.00%,100.00%;KL2_11_wzx_KL2,100.00%,100.00%;KL2_12_kpsS1,100.00%,100.00%;KL2_13_wzy_KL2,100.00%,100.00%;KL2_14_gtr3,100.00%,100.00%;KL2_15_gtr4,100.00%,100.00%;KL2_16_gtr5,100.00%,100.00%;KL2_17_itrA2,100.00%,100.00%;KL2_18_galU,100.00%,100.00%;KL2_19_ugd,100.00%,100.00%;KL2_20_gpi,100.00%,100.00%;KL2_21_gne1,100.00%,100.00%;KL2_22_pgm,100.00%,100.00%	0	0	0	0 / 22 (0.00%)	0	0	0	0	0
GCA_027900515.3_PDT001570798.3_genomic	KL2	K2	Typeable		0.9999	1	0 bp	22 / 22 (100.00%)	KL2_01_wzc,100.00%,100.00%;KL2_02_wzb,100.00%,100.00%;KL2_03_wza,100.00%,100.00%;KL2_04_gna2,100.00%,100.00%;KL2_05_psaA,99.70%,100.00%;KL2_06_psaB,100.00%,100.00%;KL2_07_psaC,100.00%,100.00%;KL2_08_psaD,100.00%,100.00%;KL2_09_psaE,100.00%,100.00%;KL2_10_psaF,100.00%,100.00%;KL2_11_wzx_KL2,100.00%,100.00%;KL2_12_kpsS1,100.00%,100.00%;KL2_13_wzy_KL2,100.00%,100.00%;KL2_14_gtr3,100.00%,100.00%;KL2_15_gtr4,100.00%,100.00%;KL2_16_gtr5,100.00%,100.00%;KL2_17_itrA2,100.00%,100.00%;KL2_18_galU,100.00%,100.00%;KL2_19_ugd,100.00%,100.00%;KL2_20_gpi,100.00%,100.00%;KL2_21_gne1,100.00%,100.00%;KL2_22_pgm,100.00%,100.00%	0	0	0	0 / 22 (0.00%)	0	0	0	0	0
GCA_027992665.3_PDT001577103.3_genomic	KL2	K2	Typeable		0.9999	1	0 bp	22 / 22 (100.00%)	KL2_01_wzc,100.00%,100.00%;KL2_02_wzb,100.00%,100.00%;KL2_03_wza,100.00%,100.00%;KL2_04_gna2,100.00%,100.00%;KL2_05_psaA,99.70%,100.00%;KL2_06_psaB,100.00%,100.00%;KL2_07_psaC,100.00%,100.00%;KL2_08_psaD,100.00%,100.00%;KL2_09_psaE,100.00%,100.00%;KL2_10_psaF,100.00%,100.00%;KL2_11_wzx_KL2,100.00%,100.00%;KL2_12_kpsS1,100.00%,100.00%;KL2_13_wzy_KL2,100.00%,100.00%;KL2_14_gtr3,100.00%,100.00%;KL2_15_gtr4,100.00%,100.00%;KL2_16_gtr5,100.00%,100.00%;KL2_17_itrA2,100.00%,100.00%;KL2_18_galU,100.00%,100.00%;KL2_19_ugd,100.00%,100.00%;KL2_20_gpi,100.00%,100.00%;KL2_21_gne1,100.00%,100.00%;KL2_22_pgm,100.00%,100.00%	0	0	0	0 / 22 (0.00%)	0	0	0	0	0
GCA_027992805.3_PDT001577096.3_genomic	KL2	K2	Typeable		0.9999	1	0 bp	22 / 22 (100.00%)	KL2_01_wzc,100.00%,100.00%;KL2_02_wzb,100.00%,100.00%;KL2_03_wza,100.00%,100.00%;KL2_04_gna2,100.00%,100.00%;KL2_05_psaA,99.70%,100.00%;KL2_06_psaB,100.00%,100.00%;KL2_07_psaC,100.00%,100.00%;KL2_08_psaD,100.00%,100.00%;KL2_09_psaE,100.00%,100.00%;KL2_10_psaF,100.00%,100.00%;KL2_11_wzx_KL2,100.00%,100.00%;KL2_12_kpsS1,100.00%,100.00%;KL2_13_wzy_KL2,100.00%,100.00%;KL2_14_gtr3,100.00%,100.00%;KL2_15_gtr4,100.00%,100.00%;KL2_16_gtr5,100.00%,100.00%;KL2_17_itrA2,100.00%,100.00%;KL2_18_galU,100.00%,100.00%;KL2_19_ugd,100.00%,100.00%;KL2_20_gpi,100.00%,100.00%;KL2_21_gne1,100.00%,100.00%;KL2_22_pgm,100.00%,100.00%	0	0	0	0 / 22 (0.00%)	0	0	0	0	0
GCA_027993005.3_PDT001577085.3_genomic	KL2	K2	Typeable		0.9999	1	0 bp	22 / 22 (100.00%)	KL2_01_wzc,100.00%,100.00%;KL2_02_wzb,100.00%,100.00%;KL2_03_wza,100.00%,100.00%;KL2_04_gna2,100.00%,100.00%;KL2_05_psaA,99.70%,100.00%;KL2_06_psaB,100.00%,100.00%;KL2_07_psaC,100.00%,100.00%;KL2_08_psaD,100.00%,100.00%;KL2_09_psaE,100.00%,100.00%;KL2_10_psaF,100.00%,100.00%;KL2_11_wzx_KL2,100.00%,100.00%;KL2_12_kpsS1,100.00%,100.00%;KL2_13_wzy_KL2,100.00%,100.00%;KL2_14_gtr3,100.00%,100.00%;KL2_15_gtr4,100.00%,100.00%;KL2_16_gtr5,100.00%,100.00%;KL2_17_itrA2,100.00%,100.00%;KL2_18_galU,100.00%,100.00%;KL2_19_ugd,100.00%,100.00%;KL2_20_gpi,100.00%,100.00%;KL2_21_gne1,100.00%,100.00%;KL2_22_pgm,100.00%,100.00%	0	0	0	0 / 22 (0.00%)	0	0	0	0	0
GCA_027993025.3_PDT001577084.3_genomic	KL2	K2	Typeable		0.9999	1	0 bp	22 / 22 (100.00%)	KL2_01_wzc,100.00%,100.00%;KL2_02_wzb,100.00%,100.00%;KL2_03_wza,100.00%,100.00%;KL2_04_gna2,100.00%,100.00%;KL2_05_psaA,99.70%,100.00%;KL2_06_psaB,100.00%,100.00%;KL2_07_psaC,100.00%,100.00%;KL2_08_psaD,100.00%,100.00%;KL2_09_psaE,100.00%,100.00%;KL2_10_psaF,100.00%,100.00%;KL2_11_wzx_KL2,100.00%,100.00%;KL2_12_kpsS1,100.00%,100.00%;KL2_13_wzy_KL2,100.00%,100.00%;KL2_14_gtr3,100.00%,100.00%;KL2_15_gtr4,100.00%,100.00%;KL2_16_gtr5,100.00%,100.00%;KL2_17_itrA2,100.00%,100.00%;KL2_18_galU,100.00%,100.00%;KL2_19_ugd,100.00%,100.00%;KL2_20_gpi,100.00%,100.00%;KL2_21_gne1,100.00%,100.00%;KL2_22_pgm,100.00%,100.00%	0	0	0	0 / 22 (0.00%)	0	0	0	0	0
GCA_027993185.3_PDT001577073.3_genomic	KL2	K2	Typeable		0.9999	1	0 bp	22 / 22 (100.00%)	KL2_01_wzc,100.00%,100.00%;KL2_02_wzb,100.00%,100.00%;KL2_03_wza,100.00%,100.00%;KL2_04_gna2,100.00%,100.00%;KL2_05_psaA,99.70%,100.00%;KL2_06_psaB,100.00%,100.00%;KL2_07_psaC,100.00%,100.00%;KL2_08_psaD,100.00%,100.00%;KL2_09_psaE,100.00%,100.00%;KL2_10_psaF,100.00%,100.00%;KL2_11_wzx_KL2,100.00%,100.00%;KL2_12_kpsS1,100.00%,100.00%;KL2_13_wzy_KL2,100.00%,100.00%;KL2_14_gtr3,100.00%,100.00%;KL2_15_gtr4,100.00%,100.00%;KL2_16_gtr5,100.00%,100.00%;KL2_17_itrA2,100.00%,100.00%;KL2_18_galU,100.00%,100.00%;KL2_19_ugd,100.00%,100.00%;KL2_20_gpi,100.00%,100.00%;KL2_21_gne1,100.00%,100.00%;KL2_22_pgm,100.00%,100.00%	0	0	0	0 / 22 (0.00%)	0	0	0	0	0
GCA_028016105.3_PDT001575101.3_genomic	KL2	K2	Typeable		0.9999	1	0 bp	22 / 22 (100.00%)	KL2_01_wzc,100.00%,100.00%;KL2_02_wzb,100.00%,100.00%;KL2_03_wza,100.00%,100.00%;KL2_04_gna2,100.00%,100.00%;KL2_05_psaA,99.70%,100.00%;KL2_06_psaB,100.00%,100.00%;KL2_07_psaC,100.00%,100.00%;KL2_08_psaD,100.00%,100.00%;KL2_09_psaE,100.00%,100.00%;KL2_10_psaF,100.00%,100.00%;KL2_11_wzx_KL2,100.00%,100.00%;KL2_12_kpsS1,100.00%,100.00%;KL2_13_wzy_KL2,100.00%,100.00%;KL2_14_gtr3,100.00%,100.00%;KL2_15_gtr4,100.00%,100.00%;KL2_16_gtr5,100.00%,100.00%;KL2_17_itrA2,100.00%,100.00%;KL2_18_galU,100.00%,100.00%;KL2_19_ugd,100.00%,100.00%;KL2_20_gpi,100.00%,100.00%;KL2_21_gne1,100.00%,100.00%;KL2_22_pgm,100.00%,100.00%	0	0	0	0 / 22 (0.00%)	0	0	0	0	0
GCA_028016135.3_PDT001575099.3_genomic	KL2	K2	Typeable		0.9999	1	0 bp	22 / 22 (100.00%)	KL2_01_wzc,100.00%,100.00%;KL2_02_wzb,100.00%,100.00%;KL2_03_wza,100.00%,100.00%;KL2_04_gna2,100.00%,100.00%;KL2_05_psaA,99.70%,100.00%;KL2_06_psaB,100.00%,100.00%;KL2_07_psaC,100.00%,100.00%;KL2_08_psaD,100.00%,100.00%;KL2_09_psaE,100.00%,100.00%;KL2_10_psaF,100.00%,100.00%;KL2_11_wzx_KL2,100.00%,100.00%;KL2_12_kpsS1,100.00%,100.00%;KL2_13_wzy_KL2,100.00%,100.00%;KL2_14_gtr3,100.00%,100.00%;KL2_15_gtr4,100.00%,100.00%;KL2_16_gtr5,100.00%,100.00%;KL2_17_itrA2,100.00%,100.00%;KL2_18_galU,100.00%,100.00%;KL2_19_ugd,100.00%,100.00%;KL2_20_gpi,100.00%,100.00%;KL2_21_gne1,100.00%,100.00%;KL2_22_pgm,100.00%,100.00%	0	0	0	0 / 22 (0.00%)	0	0	0	0	0
GCA_028016175.3_PDT001575097.3_genomic	KL2	K2	Typeable		0.9999	1	0 bp	22 / 22 (100.00%)	KL2_01_wzc,100.00%,100.00%;KL2_02_wzb,100.00%,100.00%;KL2_03_wza,100.00%,100.00%;KL2_04_gna2,100.00%,100.00%;KL2_05_psaA,99.70%,100.00%;KL2_06_psaB,100.00%,100.00%;KL2_07_psaC,100.00%,100.00%;KL2_08_psaD,100.00%,100.00%;KL2_09_psaE,100.00%,100.00%;KL2_10_psaF,100.00%,100.00%;KL2_11_wzx_KL2,100.00%,100.00%;KL2_12_kpsS1,100.00%,100.00%;KL2_13_wzy_KL2,100.00%,100.00%;KL2_14_gtr3,100.00%,100.00%;KL2_15_gtr4,100.00%,100.00%;KL2_16_gtr5,100.00%,100.00%;KL2_17_itrA2,100.00%,100.00%;KL2_18_galU,100.00%,100.00%;KL2_19_ugd,100.00%,100.00%;KL2_20_gpi,100.00%,100.00%;KL2_21_gne1,100.00%,100.00%;KL2_22_pgm,100.00%,100.00%	0	0	0	0 / 22 (0.00%)	0	0	0	0	0
GCA_028048535.3_PDT001582224.3_genomic	KL2	K2	Typeable		0.9999	1	0 bp	22 / 22 (100.00%)	KL2_01_wzc,100.00%,100.00%;KL2_02_wzb,100.00%,100.00%;KL2_03_wza,100.00%,100.00%;KL2_04_gna2,100.00%,100.00%;KL2_05_psaA,99.70%,100.00%;KL2_06_psaB,100.00%,100.00%;KL2_07_psaC,100.00%,100.00%;KL2_08_psaD,100.00%,100.00%;KL2_09_psaE,100.00%,100.00%;KL2_10_psaF,100.00%,100.00%;KL2_11_wzx_KL2,100.00%,100.00%;KL2_12_kpsS1,100.00%,100.00%;KL2_13_wzy_KL2,100.00%,100.00%;KL2_14_gtr3,100.00%,100.00%;KL2_15_gtr4,100.00%,100.00%;KL2_16_gtr5,100.00%,100.00%;KL2_17_itrA2,100.00%,100.00%;KL2_18_galU,100.00%,100.00%;KL2_19_ugd,100.00%,100.00%;KL2_20_gpi,100.00%,100.00%;KL2_21_gne1,100.00%,100.00%;KL2_22_pgm,100.00%,100.00%	0	0	0	0 / 22 (0.00%)	0	0	0	0	0
GCA_028052755.4_PDT001582367.4_genomic	KL2	K2	Typeable		0.9999	1	0 bp	22 / 22 (100.00%)	KL2_01_wzc,100.00%,100.00%;KL2_02_wzb,100.00%,100.00%;KL2_03_wza,100.00%,100.00%;KL2_04_gna2,100.00%,100.00%;KL2_05_psaA,99.70%,100.00%;KL2_06_psaB,100.00%,100.00%;KL2_07_psaC,100.00%,100.00%;KL2_08_psaD,100.00%,100.00%;KL2_09_psaE,100.00%,100.00%;KL2_10_psaF,100.00%,100.00%;KL2_11_wzx_KL2,100.00%,100.00%;KL2_12_kpsS1,100.00%,100.00%;KL2_13_wzy_KL2,100.00%,100.00%;KL2_14_gtr3,100.00%,100.00%;KL2_15_gtr4,100.00%,100.00%;KL2_16_gtr5,100.00%,100.00%;KL2_17_itrA2,100.00%,100.00%;KL2_18_galU,100.00%,100.00%;KL2_19_ugd,100.00%,100.00%;KL2_20_gpi,100.00%,100.00%;KL2_21_gne1,100.00%,100.00%;KL2_22_pgm,100.00%,100.00%	0	0	0	0 / 22 (0.00%)	0	0	0	0	0
GCA_028052835.3_PDT001582358.3_genomic	KL2	K2	Typeable		0.9998	1	0 bp	22 / 22 (100.00%)	KL2_01_wzc,99.86%,100.00%;KL2_02_wzb,100.00%,100.00%;KL2_03_wza,100.00%,100.00%;KL2_04_gna2,100.00%,100.00%;KL2_05_psaA,99.70%,100.00%;KL2_06_psaB,100.00%,100.00%;KL2_07_psaC,100.00%,100.00%;KL2_08_psaD,100.00%,100.00%;KL2_09_psaE,100.00%,100.00%;KL2_10_psaF,100.00%,100.00%;KL2_11_wzx_KL2,100.00%,100.00%;KL2_12_kpsS1,100.00%,100.00%;KL2_13_wzy_KL2,100.00%,100.00%;KL2_14_gtr3,100.00%,100.00%;KL2_15_gtr4,100.00%,100.00%;KL2_16_gtr5,100.00%,100.00%;KL2_17_itrA2,100.00%,100.00%;KL2_18_galU,100.00%,100.00%;KL2_19_ugd,100.00%,100.00%;KL2_20_gpi,100.00%,100.00%;KL2_21_gne1,100.00%,100.00%;KL2_22_pgm,100.00%,100.00%	0	0	0	0 / 22 (0.00%)	0	0	0	0	0
GCA_028052855.3_PDT001582357.3_genomic	KL2	K2	Typeable		0.9999	1	0 bp	22 / 22 (100.00%)	KL2_01_wzc,100.00%,100.00%;KL2_02_wzb,100.00%,100.00%;KL2_03_wza,100.00%,100.00%;KL2_04_gna2,100.00%,100.00%;KL2_05_psaA,99.70%,100.00%;KL2_06_psaB,100.00%,100.00%;KL2_07_psaC,100.00%,100.00%;KL2_08_psaD,100.00%,100.00%;KL2_09_psaE,100.00%,100.00%;KL2_10_psaF,100.00%,100.00%;KL2_11_wzx_KL2,100.00%,100.00%;KL2_12_kpsS1,100.00%,100.00%;KL2_13_wzy_KL2,100.00%,100.00%;KL2_14_gtr3,100.00%,100.00%;KL2_15_gtr4,100.00%,100.00%;KL2_16_gtr5,100.00%,100.00%;KL2_17_itrA2,100.00%,100.00%;KL2_18_galU,100.00%,100.00%;KL2_19_ugd,100.00%,100.00%;KL2_20_gpi,100.00%,100.00%;KL2_21_gne1,100.00%,100.00%;KL2_22_pgm,100.00%,100.00%	0	0	0	0 / 22 (0.00%)	0	0	0	0	0
GCA_028052875.3_PDT001582353.3_genomic	KL2	K2	Typeable		0.9999	1	0 bp	22 / 22 (100.00%)	KL2_01_wzc,100.00%,100.00%;KL2_02_wzb,100.00%,100.00%;KL2_03_wza,100.00%,100.00%;KL2_04_gna2,100.00%,100.00%;KL2_05_psaA,99.70%,100.00%;KL2_06_psaB,100.00%,100.00%;KL2_07_psaC,100.00%,100.00%;KL2_08_psaD,100.00%,100.00%;KL2_09_psaE,100.00%,100.00%;KL2_10_psaF,100.00%,100.00%;KL2_11_wzx_KL2,100.00%,100.00%;KL2_12_kpsS1,100.00%,100.00%;KL2_13_wzy_KL2,100.00%,100.00%;KL2_14_gtr3,100.00%,100.00%;KL2_15_gtr4,100.00%,100.00%;KL2_16_gtr5,100.00%,100.00%;KL2_17_itrA2,100.00%,100.00%;KL2_18_galU,100.00%,100.00%;KL2_19_ugd,100.00%,100.00%;KL2_20_gpi,100.00%,100.00%;KL2_21_gne1,100.00%,100.00%;KL2_22_pgm,100.00%,100.00%	0	0	0	0 / 22 (0.00%)	0	0	0	0	0
GCA_028053075.3_PDT001582343.3_genomic	KL2	K2	Typeable		0.9999	1	0 bp	22 / 22 (100.00%)	KL2_01_wzc,100.00%,100.00%;KL2_02_wzb,100.00%,100.00%;KL2_03_wza,100.00%,100.00%;KL2_04_gna2,100.00%,100.00%;KL2_05_psaA,99.70%,100.00%;KL2_06_psaB,100.00%,100.00%;KL2_07_psaC,100.00%,100.00%;KL2_08_psaD,100.00%,100.00%;KL2_09_psaE,100.00%,100.00%;KL2_10_psaF,100.00%,100.00%;KL2_11_wzx_KL2,100.00%,100.00%;KL2_12_kpsS1,100.00%,100.00%;KL2_13_wzy_KL2,100.00%,100.00%;KL2_14_gtr3,100.00%,100.00%;KL2_15_gtr4,100.00%,100.00%;KL2_16_gtr5,100.00%,100.00%;KL2_17_itrA2,100.00%,100.00%;KL2_18_galU,100.00%,100.00%;KL2_19_ugd,100.00%,100.00%;KL2_20_gpi,100.00%,100.00%;KL2_21_gne1,100.00%,100.00%;KL2_22_pgm,100.00%,100.00%	0	0	0	0 / 22 (0.00%)	0	0	0	0	0
GCA_028053115.3_PDT001582332.3_genomic	KL2	K2	Typeable		0.9999	1	0 bp	22 / 22 (100.00%)	KL2_01_wzc,100.00%,100.00%;KL2_02_wzb,100.00%,100.00%;KL2_03_wza,100.00%,100.00%;KL2_04_gna2,100.00%,100.00%;KL2_05_psaA,99.70%,100.00%;KL2_06_psaB,100.00%,100.00%;KL2_07_psaC,100.00%,100.00%;KL2_08_psaD,100.00%,100.00%;KL2_09_psaE,100.00%,100.00%;KL2_10_psaF,100.00%,100.00%;KL2_11_wzx_KL2,100.00%,100.00%;KL2_12_kpsS1,100.00%,100.00%;KL2_13_wzy_KL2,100.00%,100.00%;KL2_14_gtr3,100.00%,100.00%;KL2_15_gtr4,100.00%,100.00%;KL2_16_gtr5,100.00%,100.00%;KL2_17_itrA2,100.00%,100.00%;KL2_18_galU,100.00%,100.00%;KL2_19_ugd,100.00%,100.00%;KL2_20_gpi,100.00%,100.00%;KL2_21_gne1,100.00%,100.00%;KL2_22_pgm,100.00%,100.00%	0	0	0	0 / 22 (0.00%)	0	0	0	0	0
GCA_028053475.3_PDT001582297.3_genomic	KL2	K2	Typeable		0.9999	1	0 bp	22 / 22 (100.00%)	KL2_01_wzc,100.00%,100.00%;KL2_02_wzb,100.00%,100.00%;KL2_03_wza,100.00%,100.00%;KL2_04_gna2,100.00%,100.00%;KL2_05_psaA,99.70%,100.00%;KL2_06_psaB,100.00%,100.00%;KL2_07_psaC,100.00%,100.00%;KL2_08_psaD,100.00%,100.00%;KL2_09_psaE,100.00%,100.00%;KL2_10_psaF,100.00%,100.00%;KL2_11_wzx_KL2,100.00%,100.00%;KL2_12_kpsS1,100.00%,100.00%;KL2_13_wzy_KL2,100.00%,100.00%;KL2_14_gtr3,100.00%,100.00%;KL2_15_gtr4,100.00%,100.00%;KL2_16_gtr5,100.00%,100.00%;KL2_17_itrA2,100.00%,100.00%;KL2_18_galU,100.00%,100.00%;KL2_19_ugd,100.00%,100.00%;KL2_20_gpi,100.00%,100.00%;KL2_21_gne1,100.00%,100.00%;KL2_22_pgm,100.00%,100.00%	0	0	0	0 / 22 (0.00%)	0	0	0	0	0
GCA_028053495.3_PDT001582298.3_genomic	KL2	K2	Typeable		0.9999	1	0 bp	22 / 22 (100.00%)	KL2_01_wzc,100.00%,100.00%;KL2_02_wzb,100.00%,100.00%;KL2_03_wza,100.00%,100.00%;KL2_04_gna2,100.00%,100.00%;KL2_05_psaA,99.70%,100.00%;KL2_06_psaB,100.00%,100.00%;KL2_07_psaC,100.00%,100.00%;KL2_08_psaD,100.00%,100.00%;KL2_09_psaE,100.00%,100.00%;KL2_10_psaF,100.00%,100.00%;KL2_11_wzx_KL2,100.00%,100.00%;KL2_12_kpsS1,100.00%,100.00%;KL2_13_wzy_KL2,100.00%,100.00%;KL2_14_gtr3,100.00%,100.00%;KL2_15_gtr4,100.00%,100.00%;KL2_16_gtr5,100.00%,100.00%;KL2_17_itrA2,100.00%,100.00%;KL2_18_galU,100.00%,100.00%;KL2_19_ugd,100.00%,100.00%;KL2_20_gpi,100.00%,100.00%;KL2_21_gne1,100.00%,100.00%;KL2_22_pgm,100.00%,100.00%	0	0	0	0 / 22 (0.00%)	0	0	0	0	0
GCA_028053515.3_PDT001582296.3_genomic	KL2	K2	Typeable		0.9999	1	0 bp	22 / 22 (100.00%)	KL2_01_wzc,100.00%,100.00%;KL2_02_wzb,100.00%,100.00%;KL2_03_wza,100.00%,100.00%;KL2_04_gna2,100.00%,100.00%;KL2_05_psaA,99.70%,100.00%;KL2_06_psaB,100.00%,100.00%;KL2_07_psaC,100.00%,100.00%;KL2_08_psaD,100.00%,100.00%;KL2_09_psaE,100.00%,100.00%;KL2_10_psaF,100.00%,100.00%;KL2_11_wzx_KL2,100.00%,100.00%;KL2_12_kpsS1,100.00%,100.00%;KL2_13_wzy_KL2,100.00%,100.00%;KL2_14_gtr3,100.00%,100.00%;KL2_15_gtr4,100.00%,100.00%;KL2_16_gtr5,100.00%,100.00%;KL2_17_itrA2,100.00%,100.00%;KL2_18_galU,100.00%,100.00%;KL2_19_ugd,100.00%,100.00%;KL2_20_gpi,100.00%,100.00%;KL2_21_gne1,100.00%,100.00%;KL2_22_pgm,100.00%,100.00%	0	0	0	0 / 22 (0.00%)	0	0	0	0	0
GCA_028053535.3_PDT001582295.3_genomic	KL2	K2	Typeable		0.9999	1	0 bp	22 / 22 (100.00%)	KL2_01_wzc,100.00%,100.00%;KL2_02_wzb,100.00%,100.00%;KL2_03_wza,100.00%,100.00%;KL2_04_gna2,100.00%,100.00%;KL2_05_psaA,99.70%,100.00%;KL2_06_psaB,100.00%,100.00%;KL2_07_psaC,100.00%,100.00%;KL2_08_psaD,100.00%,100.00%;KL2_09_psaE,100.00%,100.00%;KL2_10_psaF,100.00%,100.00%;KL2_11_wzx_KL2,100.00%,100.00%;KL2_12_kpsS1,100.00%,100.00%;KL2_13_wzy_KL2,100.00%,100.00%;KL2_14_gtr3,100.00%,100.00%;KL2_15_gtr4,100.00%,100.00%;KL2_16_gtr5,100.00%,100.00%;KL2_17_itrA2,100.00%,100.00%;KL2_18_galU,100.00%,100.00%;KL2_19_ugd,100.00%,100.00%;KL2_20_gpi,100.00%,100.00%;KL2_21_gne1,100.00%,100.00%;KL2_22_pgm,100.00%,100.00%	0	0	0	0 / 22 (0.00%)	0	0	0	0	0
GCA_028056495.3_PDT001537239.3_genomic	KL2	K2	Typeable		0.9999	1	0 bp	22 / 22 (100.00%)	KL2_01_wzc,100.00%,100.00%;KL2_02_wzb,100.00%,100.00%;KL2_03_wza,100.00%,100.00%;KL2_04_gna2,100.00%,100.00%;KL2_05_psaA,99.70%,100.00%;KL2_06_psaB,100.00%,100.00%;KL2_07_psaC,100.00%,100.00%;KL2_08_psaD,100.00%,100.00%;KL2_09_psaE,100.00%,100.00%;KL2_10_psaF,100.00%,100.00%;KL2_11_wzx_KL2,100.00%,100.00%;KL2_12_kpsS1,100.00%,100.00%;KL2_13_wzy_KL2,100.00%,100.00%;KL2_14_gtr3,100.00%,100.00%;KL2_15_gtr4,100.00%,100.00%;KL2_16_gtr5,100.00%,100.00%;KL2_17_itrA2,100.00%,100.00%;KL2_18_galU,100.00%,100.00%;KL2_19_ugd,100.00%,100.00%;KL2_20_gpi,100.00%,100.00%;KL2_21_gne1,100.00%,100.00%;KL2_22_pgm,100.00%,100.00%	0	0	0	0 / 22 (0.00%)	0	0	0	0	0
GCA_028056535.3_PDT001537236.3_genomic	KL2	K2	Typeable		0.9998	1	0 bp	22 / 22 (100.00%)	KL2_01_wzc,99.86%,100.00%;KL2_02_wzb,100.00%,100.00%;KL2_03_wza,100.00%,100.00%;KL2_04_gna2,100.00%,100.00%;KL2_05_psaA,99.70%,100.00%;KL2_06_psaB,100.00%,100.00%;KL2_07_psaC,100.00%,100.00%;KL2_08_psaD,100.00%,100.00%;KL2_09_psaE,100.00%,100.00%;KL2_10_psaF,100.00%,100.00%;KL2_11_wzx_KL2,100.00%,100.00%;KL2_12_kpsS1,100.00%,100.00%;KL2_13_wzy_KL2,100.00%,100.00%;KL2_14_gtr3,100.00%,100.00%;KL2_15_gtr4,100.00%,100.00%;KL2_16_gtr5,100.00%,100.00%;KL2_17_itrA2,100.00%,100.00%;KL2_18_galU,100.00%,100.00%;KL2_19_ugd,100.00%,100.00%;KL2_20_gpi,100.00%,100.00%;KL2_21_gne1,100.00%,100.00%;KL2_22_pgm,100.00%,100.00%	0	0	0	0 / 22 (0.00%)	0	0	0	0	0
GCA_028056735.3_PDT001516566.3_genomic	KL2	K2	Typeable		0.9999	1	0 bp	22 / 22 (100.00%)	KL2_01_wzc,100.00%,100.00%;KL2_02_wzb,100.00%,100.00%;KL2_03_wza,100.00%,100.00%;KL2_04_gna2,100.00%,100.00%;KL2_05_psaA,99.70%,100.00%;KL2_06_psaB,100.00%,100.00%;KL2_07_psaC,100.00%,100.00%;KL2_08_psaD,100.00%,100.00%;KL2_09_psaE,100.00%,100.00%;KL2_10_psaF,100.00%,100.00%;KL2_11_wzx_KL2,100.00%,100.00%;KL2_12_kpsS1,100.00%,100.00%;KL2_13_wzy_KL2,100.00%,100.00%;KL2_14_gtr3,100.00%,100.00%;KL2_15_gtr4,100.00%,100.00%;KL2_16_gtr5,100.00%,100.00%;KL2_17_itrA2,100.00%,100.00%;KL2_18_galU,100.00%,100.00%;KL2_19_ugd,100.00%,100.00%;KL2_20_gpi,100.00%,100.00%;KL2_21_gne1,100.00%,100.00%;KL2_22_pgm,100.00%,100.00%	0	0	0	0 / 22 (0.00%)	0	0	0	0	0
GCA_028056995.3_PDT001512988.3_genomic	KL2	K2	Typeable		0.9999	1	0 bp	22 / 22 (100.00%)	KL2_01_wzc,100.00%,100.00%;KL2_02_wzb,100.00%,100.00%;KL2_03_wza,100.00%,100.00%;KL2_04_gna2,100.00%,100.00%;KL2_05_psaA,99.70%,100.00%;KL2_06_psaB,100.00%,100.00%;KL2_07_psaC,100.00%,100.00%;KL2_08_psaD,100.00%,100.00%;KL2_09_psaE,100.00%,100.00%;KL2_10_psaF,100.00%,100.00%;KL2_11_wzx_KL2,100.00%,100.00%;KL2_12_kpsS1,100.00%,100.00%;KL2_13_wzy_KL2,100.00%,100.00%;KL2_14_gtr3,100.00%,100.00%;KL2_15_gtr4,100.00%,100.00%;KL2_16_gtr5,100.00%,100.00%;KL2_17_itrA2,100.00%,100.00%;KL2_18_galU,100.00%,100.00%;KL2_19_ugd,100.00%,100.00%;KL2_20_gpi,100.00%,100.00%;KL2_21_gne1,100.00%,100.00%;KL2_22_pgm,100.00%,100.00%	0	0	0	0 / 22 (0.00%)	0	0	0	0	0
GCA_028057095.3_PDT001488008.3_genomic	KL2	K2	Typeable		0.9999	1	0 bp	22 / 22 (100.00%)	KL2_01_wzc,100.00%,100.00%;KL2_02_wzb,100.00%,100.00%;KL2_03_wza,100.00%,100.00%;KL2_04_gna2,100.00%,100.00%;KL2_05_psaA,99.70%,100.00%;KL2_06_psaB,100.00%,100.00%;KL2_07_psaC,100.00%,100.00%;KL2_08_psaD,100.00%,100.00%;KL2_09_psaE,100.00%,100.00%;KL2_10_psaF,100.00%,100.00%;KL2_11_wzx_KL2,100.00%,100.00%;KL2_12_kpsS1,100.00%,100.00%;KL2_13_wzy_KL2,100.00%,100.00%;KL2_14_gtr3,100.00%,100.00%;KL2_15_gtr4,100.00%,100.00%;KL2_16_gtr5,100.00%,100.00%;KL2_17_itrA2,100.00%,100.00%;KL2_18_galU,100.00%,100.00%;KL2_19_ugd,100.00%,100.00%;KL2_20_gpi,100.00%,100.00%;KL2_21_gne1,100.00%,100.00%;KL2_22_pgm,100.00%,100.00%	0	0	0	0 / 22 (0.00%)	0	0	0	0	0
GCA_028057115.3_PDT001488009.3_genomic	KL2	K2	Typeable		0.9999	1	0 bp	22 / 22 (100.00%)	KL2_01_wzc,100.00%,100.00%;KL2_02_wzb,100.00%,100.00%;KL2_03_wza,100.00%,100.00%;KL2_04_gna2,100.00%,100.00%;KL2_05_psaA,99.70%,100.00%;KL2_06_psaB,100.00%,100.00%;KL2_07_psaC,100.00%,100.00%;KL2_08_psaD,100.00%,100.00%;KL2_09_psaE,100.00%,100.00%;KL2_10_psaF,100.00%,100.00%;KL2_11_wzx_KL2,100.00%,100.00%;KL2_12_kpsS1,100.00%,100.00%;KL2_13_wzy_KL2,100.00%,100.00%;KL2_14_gtr3,100.00%,100.00%;KL2_15_gtr4,100.00%,100.00%;KL2_16_gtr5,100.00%,100.00%;KL2_17_itrA2,100.00%,100.00%;KL2_18_galU,100.00%,100.00%;KL2_19_ugd,100.00%,100.00%;KL2_20_gpi,100.00%,100.00%;KL2_21_gne1,100.00%,100.00%;KL2_22_pgm,100.00%,100.00%	0	0	0	0 / 22 (0.00%)	0	0	0	0	0
GCA_028057235.3_PDT001487999.3_genomic	KL2	K2	Typeable		0.9997	1	0 bp	22 / 22 (100.00%)	KL2_01_wzc,100.00%,100.00%;KL2_02_wzb,100.00%,100.00%;KL2_03_wza,100.00%,100.00%;KL2_04_gna2,100.00%,100.00%;KL2_05_psaA,99.70%,100.00%;KL2_06_psaB,100.00%,100.00%;KL2_07_psaC,100.00%,100.00%;KL2_08_psaD,100.00%,100.00%;KL2_09_psaE,100.00%,100.00%;KL2_10_psaF,100.00%,100.00%;KL2_11_wzx_KL2,100.00%,100.00%;KL2_12_kpsS1,100.00%,100.00%;KL2_13_wzy_KL2,100.00%,100.00%;KL2_14_gtr3,100.00%,100.00%;KL2_15_gtr4,100.00%,100.00%;KL2_16_gtr5,100.00%,100.00%;KL2_17_itrA2,100.00%,100.00%;KL2_18_galU,99.69%,100.00%;KL2_19_ugd,100.00%,100.00%;KL2_20_gpi,100.00%,100.00%;KL2_21_gne1,100.00%,100.00%;KL2_22_pgm,100.00%,100.00%	0	0	0	0 / 22 (0.00%)	0	0	0	0	0
GCA_028057295.3_PDT001473386.3_genomic	KL2	K2	Typeable		0.9999	1	0 bp	22 / 22 (100.00%)	KL2_01_wzc,100.00%,100.00%;KL2_02_wzb,100.00%,100.00%;KL2_03_wza,100.00%,100.00%;KL2_04_gna2,100.00%,100.00%;KL2_05_psaA,99.70%,100.00%;KL2_06_psaB,100.00%,100.00%;KL2_07_psaC,100.00%,100.00%;KL2_08_psaD,100.00%,100.00%;KL2_09_psaE,100.00%,100.00%;KL2_10_psaF,100.00%,100.00%;KL2_11_wzx_KL2,100.00%,100.00%;KL2_12_kpsS1,100.00%,100.00%;KL2_13_wzy_KL2,100.00%,100.00%;KL2_14_gtr3,100.00%,100.00%;KL2_15_gtr4,100.00%,100.00%;KL2_16_gtr5,100.00%,100.00%;KL2_17_itrA2,100.00%,100.00%;KL2_18_galU,100.00%,100.00%;KL2_19_ugd,100.00%,100.00%;KL2_20_gpi,100.00%,100.00%;KL2_21_gne1,100.00%,100.00%;KL2_22_pgm,100.00%,100.00%	0	0	0	0 / 22 (0.00%)	0	0	0	0	0
GCA_028057435.3_PDT001464745.3_genomic	KL2	K2	Typeable		0.9999	1	0 bp	22 / 22 (100.00%)	KL2_01_wzc,100.00%,100.00%;KL2_02_wzb,100.00%,100.00%;KL2_03_wza,100.00%,100.00%;KL2_04_gna2,100.00%,100.00%;KL2_05_psaA,99.70%,100.00%;KL2_06_psaB,100.00%,100.00%;KL2_07_psaC,100.00%,100.00%;KL2_08_psaD,100.00%,100.00%;KL2_09_psaE,100.00%,100.00%;KL2_10_psaF,100.00%,100.00%;KL2_11_wzx_KL2,100.00%,100.00%;KL2_12_kpsS1,100.00%,100.00%;KL2_13_wzy_KL2,100.00%,100.00%;KL2_14_gtr3,100.00%,100.00%;KL2_15_gtr4,100.00%,100.00%;KL2_16_gtr5,100.00%,100.00%;KL2_17_itrA2,100.00%,100.00%;KL2_18_galU,100.00%,100.00%;KL2_19_ugd,100.00%,100.00%;KL2_20_gpi,100.00%,100.00%;KL2_21_gne1,100.00%,100.00%;KL2_22_pgm,100.00%,100.00%	0	0	0	0 / 22 (0.00%)	0	0	0	0	0
GCA_028057595.3_PDT001438780.3_genomic	KL2	K2	Typeable		0.9999	1	0 bp	22 / 22 (100.00%)	KL2_01_wzc,100.00%,100.00%;KL2_02_wzb,100.00%,100.00%;KL2_03_wza,100.00%,100.00%;KL2_04_gna2,100.00%,100.00%;KL2_05_psaA,99.70%,100.00%;KL2_06_psaB,100.00%,100.00%;KL2_07_psaC,100.00%,100.00%;KL2_08_psaD,100.00%,100.00%;KL2_09_psaE,100.00%,100.00%;KL2_10_psaF,100.00%,100.00%;KL2_11_wzx_KL2,100.00%,100.00%;KL2_12_kpsS1,100.00%,100.00%;KL2_13_wzy_KL2,100.00%,100.00%;KL2_14_gtr3,100.00%,100.00%;KL2_15_gtr4,100.00%,100.00%;KL2_16_gtr5,100.00%,100.00%;KL2_17_itrA2,100.00%,100.00%;KL2_18_galU,100.00%,100.00%;KL2_19_ugd,100.00%,100.00%;KL2_20_gpi,100.00%,100.00%;KL2_21_gne1,100.00%,100.00%;KL2_22_pgm,100.00%,100.00%	0	0	0	0 / 22 (0.00%)	0	0	0	0	0
GCA_028057735.3_PDT001434942.3_genomic	KL2	K2	Typeable		0.9999	1	0 bp	22 / 22 (100.00%)	KL2_01_wzc,100.00%,100.00%;KL2_02_wzb,100.00%,100.00%;KL2_03_wza,100.00%,100.00%;KL2_04_gna2,100.00%,100.00%;KL2_05_psaA,99.70%,100.00%;KL2_06_psaB,100.00%,100.00%;KL2_07_psaC,100.00%,100.00%;KL2_08_psaD,100.00%,100.00%;KL2_09_psaE,100.00%,100.00%;KL2_10_psaF,100.00%,100.00%;KL2_11_wzx_KL2,100.00%,100.00%;KL2_12_kpsS1,100.00%,100.00%;KL2_13_wzy_KL2,100.00%,100.00%;KL2_14_gtr3,100.00%,100.00%;KL2_15_gtr4,100.00%,100.00%;KL2_16_gtr5,100.00%,100.00%;KL2_17_itrA2,100.00%,100.00%;KL2_18_galU,100.00%,100.00%;KL2_19_ugd,100.00%,100.00%;KL2_20_gpi,100.00%,100.00%;KL2_21_gne1,100.00%,100.00%;KL2_22_pgm,100.00%,100.00%	0	0	0	0 / 22 (0.00%)	0	0	0	0	0
GCA_028058015.3_PDT001418224.3_genomic	KL2	K2	Typeable		0.9997	1	0 bp	22 / 22 (100.00%)	KL2_01_wzc,100.00%,100.00%;KL2_02_wzb,100.00%,100.00%;KL2_03_wza,100.00%,100.00%;KL2_04_gna2,100.00%,100.00%;KL2_05_psaA,99.70%,100.00%;KL2_06_psaB,100.00%,100.00%;KL2_07_psaC,100.00%,100.00%;KL2_08_psaD,100.00%,100.00%;KL2_09_psaE,100.00%,100.00%;KL2_10_psaF,100.00%,100.00%;KL2_11_wzx_KL2,100.00%,100.00%;KL2_12_kpsS1,100.00%,100.00%;KL2_13_wzy_KL2,100.00%,100.00%;KL2_14_gtr3,100.00%,100.00%;KL2_15_gtr4,100.00%,100.00%;KL2_16_gtr5,100.00%,100.00%;KL2_17_itrA2,100.00%,100.00%;KL2_18_galU,99.69%,100.00%;KL2_19_ugd,100.00%,100.00%;KL2_20_gpi,100.00%,100.00%;KL2_21_gne1,100.00%,100.00%;KL2_22_pgm,100.00%,100.00%	0	0	0	0 / 22 (0.00%)	0	0	0	0	0
GCA_028058135.3_PDT001415066.3_genomic	KL2	K2	Typeable		0.9999	1	0 bp	22 / 22 (100.00%)	KL2_01_wzc,100.00%,100.00%;KL2_02_wzb,100.00%,100.00%;KL2_03_wza,100.00%,100.00%;KL2_04_gna2,100.00%,100.00%;KL2_05_psaA,99.70%,100.00%;KL2_06_psaB,100.00%,100.00%;KL2_07_psaC,100.00%,100.00%;KL2_08_psaD,100.00%,100.00%;KL2_09_psaE,100.00%,100.00%;KL2_10_psaF,100.00%,100.00%;KL2_11_wzx_KL2,100.00%,100.00%;KL2_12_kpsS1,100.00%,100.00%;KL2_13_wzy_KL2,100.00%,100.00%;KL2_14_gtr3,100.00%,100.00%;KL2_15_gtr4,100.00%,100.00%;KL2_16_gtr5,100.00%,100.00%;KL2_17_itrA2,100.00%,100.00%;KL2_18_galU,100.00%,100.00%;KL2_19_ugd,100.00%,100.00%;KL2_20_gpi,100.00%,100.00%;KL2_21_gne1,100.00%,100.00%;KL2_22_pgm,100.00%,100.00%	0	0	0	0 / 22 (0.00%)	0	0	0	0	0
GCA_028058195.3_PDT001415065.3_genomic	KL2	K2	Typeable		0.9997	1	0 bp	22 / 22 (100.00%)	KL2_01_wzc,100.00%,100.00%;KL2_02_wzb,100.00%,100.00%;KL2_03_wza,100.00%,100.00%;KL2_04_gna2,100.00%,100.00%;KL2_05_psaA,99.70%,100.00%;KL2_06_psaB,100.00%,100.00%;KL2_07_psaC,100.00%,100.00%;KL2_08_psaD,100.00%,100.00%;KL2_09_psaE,100.00%,100.00%;KL2_10_psaF,100.00%,100.00%;KL2_11_wzx_KL2,100.00%,100.00%;KL2_12_kpsS1,100.00%,100.00%;KL2_13_wzy_KL2,100.00%,100.00%;KL2_14_gtr3,100.00%,100.00%;KL2_15_gtr4,100.00%,100.00%;KL2_16_gtr5,100.00%,100.00%;KL2_17_itrA2,100.00%,100.00%;KL2_18_galU,99.69%,100.00%;KL2_19_ugd,100.00%,100.00%;KL2_20_gpi,100.00%,100.00%;KL2_21_gne1,100.00%,100.00%;KL2_22_pgm,100.00%,100.00%	0	0	0	0 / 22 (0.00%)	0	0	0	0	0
GCA_028058235.3_PDT001409145.3_genomic	KL2	K2	Typeable		0.9999	1	0 bp	22 / 22 (100.00%)	KL2_01_wzc,100.00%,100.00%;KL2_02_wzb,100.00%,100.00%;KL2_03_wza,100.00%,100.00%;KL2_04_gna2,100.00%,100.00%;KL2_05_psaA,99.70%,100.00%;KL2_06_psaB,100.00%,100.00%;KL2_07_psaC,100.00%,100.00%;KL2_08_psaD,100.00%,100.00%;KL2_09_psaE,100.00%,100.00%;KL2_10_psaF,100.00%,100.00%;KL2_11_wzx_KL2,100.00%,100.00%;KL2_12_kpsS1,100.00%,100.00%;KL2_13_wzy_KL2,100.00%,100.00%;KL2_14_gtr3,100.00%,100.00%;KL2_15_gtr4,100.00%,100.00%;KL2_16_gtr5,100.00%,100.00%;KL2_17_itrA2,100.00%,100.00%;KL2_18_galU,100.00%,100.00%;KL2_19_ugd,100.00%,100.00%;KL2_20_gpi,100.00%,100.00%;KL2_21_gne1,100.00%,100.00%;KL2_22_pgm,100.00%,100.00%	0	0	0	0 / 22 (0.00%)	0	0	0	0	0
GCA_028058355.3_PDT001404046.3_genomic	KL2	K2	Typeable		0.9997	1	0 bp	22 / 22 (100.00%)	KL2_01_wzc,100.00%,100.00%;KL2_02_wzb,100.00%,100.00%;KL2_03_wza,100.00%,100.00%;KL2_04_gna2,100.00%,100.00%;KL2_05_psaA,99.70%,100.00%;KL2_06_psaB,100.00%,100.00%;KL2_07_psaC,100.00%,100.00%;KL2_08_psaD,100.00%,100.00%;KL2_09_psaE,100.00%,100.00%;KL2_10_psaF,100.00%,100.00%;KL2_11_wzx_KL2,100.00%,100.00%;KL2_12_kpsS1,100.00%,100.00%;KL2_13_wzy_KL2,100.00%,100.00%;KL2_14_gtr3,100.00%,100.00%;KL2_15_gtr4,100.00%,100.00%;KL2_16_gtr5,100.00%,100.00%;KL2_17_itrA2,100.00%,100.00%;KL2_18_galU,99.69%,100.00%;KL2_19_ugd,100.00%,100.00%;KL2_20_gpi,100.00%,100.00%;KL2_21_gne1,100.00%,100.00%;KL2_22_pgm,100.00%,100.00%	0	0	0	0 / 22 (0.00%)	0	0	0	0	0
GCA_028058375.3_PDT001404051.3_genomic	KL2	K2	Typeable		0.9999	1	0 bp	22 / 22 (100.00%)	KL2_01_wzc,100.00%,100.00%;KL2_02_wzb,100.00%,100.00%;KL2_03_wza,100.00%,100.00%;KL2_04_gna2,100.00%,100.00%;KL2_05_psaA,99.70%,100.00%;KL2_06_psaB,100.00%,100.00%;KL2_07_psaC,100.00%,100.00%;KL2_08_psaD,100.00%,100.00%;KL2_09_psaE,100.00%,100.00%;KL2_10_psaF,100.00%,100.00%;KL2_11_wzx_KL2,100.00%,100.00%;KL2_12_kpsS1,100.00%,100.00%;KL2_13_wzy_KL2,100.00%,100.00%;KL2_14_gtr3,100.00%,100.00%;KL2_15_gtr4,100.00%,100.00%;KL2_16_gtr5,100.00%,100.00%;KL2_17_itrA2,100.00%,100.00%;KL2_18_galU,100.00%,100.00%;KL2_19_ugd,100.00%,100.00%;KL2_20_gpi,100.00%,100.00%;KL2_21_gne1,100.00%,100.00%;KL2_22_pgm,100.00%,100.00%	0	0	0	0 / 22 (0.00%)	0	0	0	0	0
GCA_028058455.3_PDT001367525.3_genomic	KL2	K2	Typeable		0.9998	1	0 bp	22 / 22 (100.00%)	KL2_01_wzc,99.86%,100.00%;KL2_02_wzb,100.00%,100.00%;KL2_03_wza,100.00%,100.00%;KL2_04_gna2,100.00%,100.00%;KL2_05_psaA,99.70%,100.00%;KL2_06_psaB,100.00%,100.00%;KL2_07_psaC,100.00%,100.00%;KL2_08_psaD,100.00%,100.00%;KL2_09_psaE,100.00%,100.00%;KL2_10_psaF,100.00%,100.00%;KL2_11_wzx_KL2,100.00%,100.00%;KL2_12_kpsS1,100.00%,100.00%;KL2_13_wzy_KL2,100.00%,100.00%;KL2_14_gtr3,100.00%,100.00%;KL2_15_gtr4,100.00%,100.00%;KL2_16_gtr5,100.00%,100.00%;KL2_17_itrA2,100.00%,100.00%;KL2_18_galU,100.00%,100.00%;KL2_19_ugd,100.00%,100.00%;KL2_20_gpi,100.00%,100.00%;KL2_21_gne1,100.00%,100.00%;KL2_22_pgm,100.00%,100.00%	0	0	0	0 / 22 (0.00%)	0	0	0	0	0
GCA_028058535.3_PDT001366679.3_genomic	KL2	K2	Typeable		0.9997	1	0 bp	22 / 22 (100.00%)	KL2_01_wzc,100.00%,100.00%;KL2_02_wzb,100.00%,100.00%;KL2_03_wza,100.00%,100.00%;KL2_04_gna2,100.00%,100.00%;KL2_05_psaA,99.70%,100.00%;KL2_06_psaB,100.00%,100.00%;KL2_07_psaC,100.00%,100.00%;KL2_08_psaD,100.00%,100.00%;KL2_09_psaE,100.00%,100.00%;KL2_10_psaF,100.00%,100.00%;KL2_11_wzx_KL2,100.00%,100.00%;KL2_12_kpsS1,100.00%,100.00%;KL2_13_wzy_KL2,100.00%,100.00%;KL2_14_gtr3,100.00%,100.00%;KL2_15_gtr4,100.00%,100.00%;KL2_16_gtr5,100.00%,100.00%;KL2_17_itrA2,100.00%,100.00%;KL2_18_galU,99.69%,100.00%;KL2_19_ugd,100.00%,100.00%;KL2_20_gpi,100.00%,100.00%;KL2_21_gne1,100.00%,100.00%;KL2_22_pgm,100.00%,100.00%	0	0	0	0 / 22 (0.00%)	0	0	0	0	0
GCA_028058695.3_PDT001359584.3_genomic	KL2	K2	Typeable		0.9999	1	0 bp	22 / 22 (100.00%)	KL2_01_wzc,100.00%,100.00%;KL2_02_wzb,100.00%,100.00%;KL2_03_wza,100.00%,100.00%;KL2_04_gna2,100.00%,100.00%;KL2_05_psaA,99.70%,100.00%;KL2_06_psaB,100.00%,100.00%;KL2_07_psaC,100.00%,100.00%;KL2_08_psaD,100.00%,100.00%;KL2_09_psaE,100.00%,100.00%;KL2_10_psaF,100.00%,100.00%;KL2_11_wzx_KL2,100.00%,100.00%;KL2_12_kpsS1,100.00%,100.00%;KL2_13_wzy_KL2,100.00%,100.00%;KL2_14_gtr3,100.00%,100.00%;KL2_15_gtr4,100.00%,100.00%;KL2_16_gtr5,100.00%,100.00%;KL2_17_itrA2,100.00%,100.00%;KL2_18_galU,100.00%,100.00%;KL2_19_ugd,100.00%,100.00%;KL2_20_gpi,100.00%,100.00%;KL2_21_gne1,100.00%,100.00%;KL2_22_pgm,100.00%,100.00%	0	0	0	0 / 22 (0.00%)	0	0	0	0	0
GCA_028059615.3_PDT001582385.3_genomic	KL2	K2	Typeable		0.9999	1	0 bp	22 / 22 (100.00%)	KL2_01_wzc,100.00%,100.00%;KL2_02_wzb,100.00%,100.00%;KL2_03_wza,100.00%,100.00%;KL2_04_gna2,100.00%,100.00%;KL2_05_psaA,99.70%,100.00%;KL2_06_psaB,100.00%,100.00%;KL2_07_psaC,100.00%,100.00%;KL2_08_psaD,100.00%,100.00%;KL2_09_psaE,100.00%,100.00%;KL2_10_psaF,100.00%,100.00%;KL2_11_wzx_KL2,100.00%,100.00%;KL2_12_kpsS1,100.00%,100.00%;KL2_13_wzy_KL2,100.00%,100.00%;KL2_14_gtr3,100.00%,100.00%;KL2_15_gtr4,100.00%,100.00%;KL2_16_gtr5,100.00%,100.00%;KL2_17_itrA2,100.00%,100.00%;KL2_18_galU,100.00%,100.00%;KL2_19_ugd,100.00%,100.00%;KL2_20_gpi,100.00%,100.00%;KL2_21_gne1,100.00%,100.00%;KL2_22_pgm,100.00%,100.00%	0	0	0	0 / 22 (0.00%)	0	0	0	0	0
GCA_028059635.3_PDT001582383.3_genomic	KL2	K2	Typeable		0.9999	1	0 bp	22 / 22 (100.00%)	KL2_01_wzc,100.00%,100.00%;KL2_02_wzb,100.00%,100.00%;KL2_03_wza,100.00%,100.00%;KL2_04_gna2,100.00%,100.00%;KL2_05_psaA,99.70%,100.00%;KL2_06_psaB,100.00%,100.00%;KL2_07_psaC,100.00%,100.00%;KL2_08_psaD,100.00%,100.00%;KL2_09_psaE,100.00%,100.00%;KL2_10_psaF,100.00%,100.00%;KL2_11_wzx_KL2,100.00%,100.00%;KL2_12_kpsS1,100.00%,100.00%;KL2_13_wzy_KL2,100.00%,100.00%;KL2_14_gtr3,100.00%,100.00%;KL2_15_gtr4,100.00%,100.00%;KL2_16_gtr5,100.00%,100.00%;KL2_17_itrA2,100.00%,100.00%;KL2_18_galU,100.00%,100.00%;KL2_19_ugd,100.00%,100.00%;KL2_20_gpi,100.00%,100.00%;KL2_21_gne1,100.00%,100.00%;KL2_22_pgm,100.00%,100.00%	0	0	0	0 / 22 (0.00%)	0	0	0	0	0
GCA_028059695.3_PDT001582379.3_genomic	KL2	K2	Typeable		0.9999	1	0 bp	22 / 22 (100.00%)	KL2_01_wzc,100.00%,100.00%;KL2_02_wzb,100.00%,100.00%;KL2_03_wza,100.00%,100.00%;KL2_04_gna2,100.00%,100.00%;KL2_05_psaA,99.70%,100.00%;KL2_06_psaB,100.00%,100.00%;KL2_07_psaC,100.00%,100.00%;KL2_08_psaD,100.00%,100.00%;KL2_09_psaE,100.00%,100.00%;KL2_10_psaF,100.00%,100.00%;KL2_11_wzx_KL2,100.00%,100.00%;KL2_12_kpsS1,100.00%,100.00%;KL2_13_wzy_KL2,100.00%,100.00%;KL2_14_gtr3,100.00%,100.00%;KL2_15_gtr4,100.00%,100.00%;KL2_16_gtr5,100.00%,100.00%;KL2_17_itrA2,100.00%,100.00%;KL2_18_galU,100.00%,100.00%;KL2_19_ugd,100.00%,100.00%;KL2_20_gpi,100.00%,100.00%;KL2_21_gne1,100.00%,100.00%;KL2_22_pgm,100.00%,100.00%	0	0	0	0 / 22 (0.00%)	0	0	0	0	0
GCA_028059795.3_PDT001582375.3_genomic	KL2	K2	Typeable		0.9998	1	0 bp	22 / 22 (100.00%)	KL2_01_wzc,99.86%,100.00%;KL2_02_wzb,100.00%,100.00%;KL2_03_wza,100.00%,100.00%;KL2_04_gna2,100.00%,100.00%;KL2_05_psaA,99.70%,100.00%;KL2_06_psaB,100.00%,100.00%;KL2_07_psaC,100.00%,100.00%;KL2_08_psaD,100.00%,100.00%;KL2_09_psaE,100.00%,100.00%;KL2_10_psaF,100.00%,100.00%;KL2_11_wzx_KL2,100.00%,100.00%;KL2_12_kpsS1,100.00%,100.00%;KL2_13_wzy_KL2,100.00%,100.00%;KL2_14_gtr3,100.00%,100.00%;KL2_15_gtr4,100.00%,100.00%;KL2_16_gtr5,100.00%,100.00%;KL2_17_itrA2,100.00%,100.00%;KL2_18_galU,100.00%,100.00%;KL2_19_ugd,100.00%,100.00%;KL2_20_gpi,100.00%,100.00%;KL2_21_gne1,100.00%,100.00%;KL2_22_pgm,100.00%,100.00%	0	0	0	0 / 22 (0.00%)	0	0	0	0	0
GCA_028059815.3_PDT001582356.3_genomic	KL2	K2	Typeable		0.9998	1	0 bp	22 / 22 (100.00%)	KL2_01_wzc,99.86%,100.00%;KL2_02_wzb,100.00%,100.00%;KL2_03_wza,100.00%,100.00%;KL2_04_gna2,100.00%,100.00%;KL2_05_psaA,99.70%,100.00%;KL2_06_psaB,100.00%,100.00%;KL2_07_psaC,100.00%,100.00%;KL2_08_psaD,100.00%,100.00%;KL2_09_psaE,100.00%,100.00%;KL2_10_psaF,100.00%,100.00%;KL2_11_wzx_KL2,100.00%,100.00%;KL2_12_kpsS1,100.00%,100.00%;KL2_13_wzy_KL2,100.00%,100.00%;KL2_14_gtr3,100.00%,100.00%;KL2_15_gtr4,100.00%,100.00%;KL2_16_gtr5,100.00%,100.00%;KL2_17_itrA2,100.00%,100.00%;KL2_18_galU,100.00%,100.00%;KL2_19_ugd,100.00%,100.00%;KL2_20_gpi,100.00%,100.00%;KL2_21_gne1,100.00%,100.00%;KL2_22_pgm,100.00%,100.00%	0	0	0	0 / 22 (0.00%)	0	0	0	0	0
GCA_028059855.3_PDT001582372.3_genomic	KL2	K2	Typeable		0.9999	1	0 bp	22 / 22 (100.00%)	KL2_01_wzc,100.00%,100.00%;KL2_02_wzb,100.00%,100.00%;KL2_03_wza,100.00%,100.00%;KL2_04_gna2,100.00%,100.00%;KL2_05_psaA,99.70%,100.00%;KL2_06_psaB,100.00%,100.00%;KL2_07_psaC,100.00%,100.00%;KL2_08_psaD,100.00%,100.00%;KL2_09_psaE,100.00%,100.00%;KL2_10_psaF,100.00%,100.00%;KL2_11_wzx_KL2,100.00%,100.00%;KL2_12_kpsS1,100.00%,100.00%;KL2_13_wzy_KL2,100.00%,100.00%;KL2_14_gtr3,100.00%,100.00%;KL2_15_gtr4,100.00%,100.00%;KL2_16_gtr5,100.00%,100.00%;KL2_17_itrA2,100.00%,100.00%;KL2_18_galU,100.00%,100.00%;KL2_19_ugd,100.00%,100.00%;KL2_20_gpi,100.00%,100.00%;KL2_21_gne1,100.00%,100.00%;KL2_22_pgm,100.00%,100.00%	0	0	0	0 / 22 (0.00%)	0	0	0	0	0
GCA_028059935.3_PDT001582373.3_genomic	KL2	K2	Typeable		0.9999	1	0 bp	22 / 22 (100.00%)	KL2_01_wzc,100.00%,100.00%;KL2_02_wzb,100.00%,100.00%;KL2_03_wza,100.00%,100.00%;KL2_04_gna2,100.00%,100.00%;KL2_05_psaA,99.70%,100.00%;KL2_06_psaB,100.00%,100.00%;KL2_07_psaC,100.00%,100.00%;KL2_08_psaD,100.00%,100.00%;KL2_09_psaE,100.00%,100.00%;KL2_10_psaF,100.00%,100.00%;KL2_11_wzx_KL2,100.00%,100.00%;KL2_12_kpsS1,100.00%,100.00%;KL2_13_wzy_KL2,100.00%,100.00%;KL2_14_gtr3,100.00%,100.00%;KL2_15_gtr4,100.00%,100.00%;KL2_16_gtr5,100.00%,100.00%;KL2_17_itrA2,100.00%,100.00%;KL2_18_galU,100.00%,100.00%;KL2_19_ugd,100.00%,100.00%;KL2_20_gpi,100.00%,100.00%;KL2_21_gne1,100.00%,100.00%;KL2_22_pgm,100.00%,100.00%	0	0	0	0 / 22 (0.00%)	0	0	0	0	0
GCA_028060155.3_PDT001339587.3_genomic	KL2	K2	Typeable		0.9999	1	0 bp	22 / 22 (100.00%)	KL2_01_wzc,100.00%,100.00%;KL2_02_wzb,100.00%,100.00%;KL2_03_wza,100.00%,100.00%;KL2_04_gna2,100.00%,100.00%;KL2_05_psaA,99.70%,100.00%;KL2_06_psaB,100.00%,100.00%;KL2_07_psaC,100.00%,100.00%;KL2_08_psaD,100.00%,100.00%;KL2_09_psaE,100.00%,100.00%;KL2_10_psaF,100.00%,100.00%;KL2_11_wzx_KL2,100.00%,100.00%;KL2_12_kpsS1,100.00%,100.00%;KL2_13_wzy_KL2,100.00%,100.00%;KL2_14_gtr3,100.00%,100.00%;KL2_15_gtr4,100.00%,100.00%;KL2_16_gtr5,100.00%,100.00%;KL2_17_itrA2,100.00%,100.00%;KL2_18_galU,100.00%,100.00%;KL2_19_ugd,100.00%,100.00%;KL2_20_gpi,100.00%,100.00%;KL2_21_gne1,100.00%,100.00%;KL2_22_pgm,100.00%,100.00%	0	0	0	0 / 22 (0.00%)	0	0	0	0	0
GCA_028060215.3_PDT001339580.3_genomic	KL2	K2	Typeable		0.9999	1	0 bp	22 / 22 (100.00%)	KL2_01_wzc,100.00%,100.00%;KL2_02_wzb,100.00%,100.00%;KL2_03_wza,100.00%,100.00%;KL2_04_gna2,100.00%,100.00%;KL2_05_psaA,99.70%,100.00%;KL2_06_psaB,100.00%,100.00%;KL2_07_psaC,100.00%,100.00%;KL2_08_psaD,100.00%,100.00%;KL2_09_psaE,100.00%,100.00%;KL2_10_psaF,100.00%,100.00%;KL2_11_wzx_KL2,100.00%,100.00%;KL2_12_kpsS1,100.00%,100.00%;KL2_13_wzy_KL2,100.00%,100.00%;KL2_14_gtr3,100.00%,100.00%;KL2_15_gtr4,100.00%,100.00%;KL2_16_gtr5,100.00%,100.00%;KL2_17_itrA2,100.00%,100.00%;KL2_18_galU,100.00%,100.00%;KL2_19_ugd,100.00%,100.00%;KL2_20_gpi,100.00%,100.00%;KL2_21_gne1,100.00%,100.00%;KL2_22_pgm,100.00%,100.00%	0	0	0	0 / 22 (0.00%)	0	0	0	0	0
GCA_028060295.3_PDT001324565.3_genomic	KL2	K2	Typeable		0.9999	1	0 bp	22 / 22 (100.00%)	KL2_01_wzc,100.00%,100.00%;KL2_02_wzb,100.00%,100.00%;KL2_03_wza,100.00%,100.00%;KL2_04_gna2,100.00%,100.00%;KL2_05_psaA,99.70%,100.00%;KL2_06_psaB,100.00%,100.00%;KL2_07_psaC,100.00%,100.00%;KL2_08_psaD,100.00%,100.00%;KL2_09_psaE,100.00%,100.00%;KL2_10_psaF,100.00%,100.00%;KL2_11_wzx_KL2,100.00%,100.00%;KL2_12_kpsS1,100.00%,100.00%;KL2_13_wzy_KL2,100.00%,100.00%;KL2_14_gtr3,100.00%,100.00%;KL2_15_gtr4,100.00%,100.00%;KL2_16_gtr5,100.00%,100.00%;KL2_17_itrA2,100.00%,100.00%;KL2_18_galU,100.00%,100.00%;KL2_19_ugd,100.00%,100.00%;KL2_20_gpi,100.00%,100.00%;KL2_21_gne1,100.00%,100.00%;KL2_22_pgm,100.00%,100.00%	0	0	0	0 / 22 (0.00%)	0	0	0	0	0
GCA_028060315.3_PDT001329144.3_genomic	KL2	K2	Typeable		0.9999	1	0 bp	22 / 22 (100.00%)	KL2_01_wzc,100.00%,100.00%;KL2_02_wzb,100.00%,100.00%;KL2_03_wza,100.00%,100.00%;KL2_04_gna2,100.00%,100.00%;KL2_05_psaA,99.70%,100.00%;KL2_06_psaB,100.00%,100.00%;KL2_07_psaC,100.00%,100.00%;KL2_08_psaD,100.00%,100.00%;KL2_09_psaE,100.00%,100.00%;KL2_10_psaF,100.00%,100.00%;KL2_11_wzx_KL2,100.00%,100.00%;KL2_12_kpsS1,100.00%,100.00%;KL2_13_wzy_KL2,100.00%,100.00%;KL2_14_gtr3,100.00%,100.00%;KL2_15_gtr4,100.00%,100.00%;KL2_16_gtr5,100.00%,100.00%;KL2_17_itrA2,100.00%,100.00%;KL2_18_galU,100.00%,100.00%;KL2_19_ugd,100.00%,100.00%;KL2_20_gpi,100.00%,100.00%;KL2_21_gne1,100.00%,100.00%;KL2_22_pgm,100.00%,100.00%	0	0	0	0 / 22 (0.00%)	0	0	0	0	0
GCA_028060335.3_PDT001324564.3_genomic	KL2	K2	Typeable		0.9999	1	0 bp	22 / 22 (100.00%)	KL2_01_wzc,100.00%,100.00%;KL2_02_wzb,100.00%,100.00%;KL2_03_wza,100.00%,100.00%;KL2_04_gna2,100.00%,100.00%;KL2_05_psaA,99.70%,100.00%;KL2_06_psaB,100.00%,100.00%;KL2_07_psaC,100.00%,100.00%;KL2_08_psaD,100.00%,100.00%;KL2_09_psaE,100.00%,100.00%;KL2_10_psaF,100.00%,100.00%;KL2_11_wzx_KL2,100.00%,100.00%;KL2_12_kpsS1,100.00%,100.00%;KL2_13_wzy_KL2,100.00%,100.00%;KL2_14_gtr3,100.00%,100.00%;KL2_15_gtr4,100.00%,100.00%;KL2_16_gtr5,100.00%,100.00%;KL2_17_itrA2,100.00%,100.00%;KL2_18_galU,100.00%,100.00%;KL2_19_ugd,100.00%,100.00%;KL2_20_gpi,100.00%,100.00%;KL2_21_gne1,100.00%,100.00%;KL2_22_pgm,100.00%,100.00%	0	0	0	0 / 22 (0.00%)	0	0	0	0	0
GCA_028060595.3_PDT001276242.3_genomic	KL2	K2	Typeable		0.9999	1	0 bp	22 / 22 (100.00%)	KL2_01_wzc,100.00%,100.00%;KL2_02_wzb,100.00%,100.00%;KL2_03_wza,100.00%,100.00%;KL2_04_gna2,100.00%,100.00%;KL2_05_psaA,99.70%,100.00%;KL2_06_psaB,100.00%,100.00%;KL2_07_psaC,100.00%,100.00%;KL2_08_psaD,100.00%,100.00%;KL2_09_psaE,100.00%,100.00%;KL2_10_psaF,100.00%,100.00%;KL2_11_wzx_KL2,100.00%,100.00%;KL2_12_kpsS1,100.00%,100.00%;KL2_13_wzy_KL2,100.00%,100.00%;KL2_14_gtr3,100.00%,100.00%;KL2_15_gtr4,100.00%,100.00%;KL2_16_gtr5,100.00%,100.00%;KL2_17_itrA2,100.00%,100.00%;KL2_18_galU,100.00%,100.00%;KL2_19_ugd,100.00%,100.00%;KL2_20_gpi,100.00%,100.00%;KL2_21_gne1,100.00%,100.00%;KL2_22_pgm,100.00%,100.00%	0	0	0	0 / 22 (0.00%)	0	0	0	0	0
GCA_028060655.3_PDT001275809.3_genomic	KL2	K2	Typeable		0.9999	1	0 bp	22 / 22 (100.00%)	KL2_01_wzc,100.00%,100.00%;KL2_02_wzb,100.00%,100.00%;KL2_03_wza,100.00%,100.00%;KL2_04_gna2,100.00%,100.00%;KL2_05_psaA,99.70%,100.00%;KL2_06_psaB,100.00%,100.00%;KL2_07_psaC,100.00%,100.00%;KL2_08_psaD,100.00%,100.00%;KL2_09_psaE,100.00%,100.00%;KL2_10_psaF,100.00%,100.00%;KL2_11_wzx_KL2,100.00%,100.00%;KL2_12_kpsS1,100.00%,100.00%;KL2_13_wzy_KL2,100.00%,100.00%;KL2_14_gtr3,100.00%,100.00%;KL2_15_gtr4,100.00%,100.00%;KL2_16_gtr5,100.00%,100.00%;KL2_17_itrA2,100.00%,100.00%;KL2_18_galU,100.00%,100.00%;KL2_19_ugd,100.00%,100.00%;KL2_20_gpi,100.00%,100.00%;KL2_21_gne1,100.00%,100.00%;KL2_22_pgm,100.00%,100.00%	0	0	0	0 / 22 (0.00%)	0	0	0	0	0
GCA_028060755.3_PDT001255846.3_genomic	KL2	K2	Typeable		0.9999	1	0 bp	22 / 22 (100.00%)	KL2_01_wzc,100.00%,100.00%;KL2_02_wzb,100.00%,100.00%;KL2_03_wza,100.00%,100.00%;KL2_04_gna2,100.00%,100.00%;KL2_05_psaA,99.70%,100.00%;KL2_06_psaB,100.00%,100.00%;KL2_07_psaC,100.00%,100.00%;KL2_08_psaD,100.00%,100.00%;KL2_09_psaE,100.00%,100.00%;KL2_10_psaF,100.00%,100.00%;KL2_11_wzx_KL2,100.00%,100.00%;KL2_12_kpsS1,100.00%,100.00%;KL2_13_wzy_KL2,100.00%,100.00%;KL2_14_gtr3,100.00%,100.00%;KL2_15_gtr4,100.00%,100.00%;KL2_16_gtr5,100.00%,100.00%;KL2_17_itrA2,100.00%,100.00%;KL2_18_galU,100.00%,100.00%;KL2_19_ugd,100.00%,100.00%;KL2_20_gpi,100.00%,100.00%;KL2_21_gne1,100.00%,100.00%;KL2_22_pgm,100.00%,100.00%	0	0	0	0 / 22 (0.00%)	0	0	0	0	0
GCA_028060855.3_PDT001255596.3_genomic	KL2	K2	Typeable		0.9999	1	0 bp	22 / 22 (100.00%)	KL2_01_wzc,100.00%,100.00%;KL2_02_wzb,100.00%,100.00%;KL2_03_wza,100.00%,100.00%;KL2_04_gna2,100.00%,100.00%;KL2_05_psaA,99.70%,100.00%;KL2_06_psaB,100.00%,100.00%;KL2_07_psaC,100.00%,100.00%;KL2_08_psaD,100.00%,100.00%;KL2_09_psaE,100.00%,100.00%;KL2_10_psaF,100.00%,100.00%;KL2_11_wzx_KL2,100.00%,100.00%;KL2_12_kpsS1,100.00%,100.00%;KL2_13_wzy_KL2,100.00%,100.00%;KL2_14_gtr3,100.00%,100.00%;KL2_15_gtr4,100.00%,100.00%;KL2_16_gtr5,100.00%,100.00%;KL2_17_itrA2,100.00%,100.00%;KL2_18_galU,100.00%,100.00%;KL2_19_ugd,100.00%,100.00%;KL2_20_gpi,100.00%,100.00%;KL2_21_gne1,100.00%,100.00%;KL2_22_pgm,100.00%,100.00%	0	0	0	0 / 22 (0.00%)	0	0	0	0	0
GCA_028060875.3_PDT001255595.3_genomic	KL2	K2	Typeable		0.9997	1	0 bp	22 / 22 (100.00%)	KL2_01_wzc,100.00%,100.00%;KL2_02_wzb,100.00%,100.00%;KL2_03_wza,100.00%,100.00%;KL2_04_gna2,100.00%,100.00%;KL2_05_psaA,99.70%,100.00%;KL2_06_psaB,100.00%,100.00%;KL2_07_psaC,100.00%,100.00%;KL2_08_psaD,100.00%,100.00%;KL2_09_psaE,100.00%,100.00%;KL2_10_psaF,100.00%,100.00%;KL2_11_wzx_KL2,100.00%,100.00%;KL2_12_kpsS1,100.00%,100.00%;KL2_13_wzy_KL2,100.00%,100.00%;KL2_14_gtr3,100.00%,100.00%;KL2_15_gtr4,100.00%,100.00%;KL2_16_gtr5,100.00%,100.00%;KL2_17_itrA2,100.00%,100.00%;KL2_18_galU,99.69%,100.00%;KL2_19_ugd,100.00%,100.00%;KL2_20_gpi,100.00%,100.00%;KL2_21_gne1,100.00%,100.00%;KL2_22_pgm,100.00%,100.00%	0	0	0	0 / 22 (0.00%)	0	0	0	0	0
GCA_028061375.3_PDT001232584.3_genomic	KL2	K2	Typeable		0.9999	1	0 bp	22 / 22 (100.00%)	KL2_01_wzc,100.00%,100.00%;KL2_02_wzb,100.00%,100.00%;KL2_03_wza,100.00%,100.00%;KL2_04_gna2,100.00%,100.00%;KL2_05_psaA,99.70%,100.00%;KL2_06_psaB,100.00%,100.00%;KL2_07_psaC,100.00%,100.00%;KL2_08_psaD,100.00%,100.00%;KL2_09_psaE,100.00%,100.00%;KL2_10_psaF,100.00%,100.00%;KL2_11_wzx_KL2,100.00%,100.00%;KL2_12_kpsS1,100.00%,100.00%;KL2_13_wzy_KL2,100.00%,100.00%;KL2_14_gtr3,100.00%,100.00%;KL2_15_gtr4,100.00%,100.00%;KL2_16_gtr5,100.00%,100.00%;KL2_17_itrA2,100.00%,100.00%;KL2_18_galU,100.00%,100.00%;KL2_19_ugd,100.00%,100.00%;KL2_20_gpi,100.00%,100.00%;KL2_21_gne1,100.00%,100.00%;KL2_22_pgm,100.00%,100.00%	0	0	0	0 / 22 (0.00%)	0	0	0	0	0
GCA_028063035.3_PDT001165611.3_genomic	KL2	K2	Typeable		0.9999	1	0 bp	22 / 22 (100.00%)	KL2_01_wzc,100.00%,100.00%;KL2_02_wzb,100.00%,100.00%;KL2_03_wza,100.00%,100.00%;KL2_04_gna2,100.00%,100.00%;KL2_05_psaA,99.70%,100.00%;KL2_06_psaB,100.00%,100.00%;KL2_07_psaC,100.00%,100.00%;KL2_08_psaD,100.00%,100.00%;KL2_09_psaE,100.00%,100.00%;KL2_10_psaF,100.00%,100.00%;KL2_11_wzx_KL2,100.00%,100.00%;KL2_12_kpsS1,100.00%,100.00%;KL2_13_wzy_KL2,100.00%,100.00%;KL2_14_gtr3,100.00%,100.00%;KL2_15_gtr4,100.00%,100.00%;KL2_16_gtr5,100.00%,100.00%;KL2_17_itrA2,100.00%,100.00%;KL2_18_galU,100.00%,100.00%;KL2_19_ugd,100.00%,100.00%;KL2_20_gpi,100.00%,100.00%;KL2_21_gne1,100.00%,100.00%;KL2_22_pgm,100.00%,100.00%	0	0	0	0 / 22 (0.00%)	0	0	0	0	0
GCA_028063455.3_PDT001165430.3_genomic	KL2	K2	Typeable		0.9997	1	0 bp	22 / 22 (100.00%)	KL2_01_wzc,100.00%,100.00%;KL2_02_wzb,100.00%,100.00%;KL2_03_wza,100.00%,100.00%;KL2_04_gna2,100.00%,100.00%;KL2_05_psaA,99.70%,100.00%;KL2_06_psaB,100.00%,100.00%;KL2_07_psaC,100.00%,100.00%;KL2_08_psaD,100.00%,100.00%;KL2_09_psaE,100.00%,100.00%;KL2_10_psaF,100.00%,100.00%;KL2_11_wzx_KL2,100.00%,100.00%;KL2_12_kpsS1,100.00%,100.00%;KL2_13_wzy_KL2,100.00%,100.00%;KL2_14_gtr3,100.00%,100.00%;KL2_15_gtr4,100.00%,100.00%;KL2_16_gtr5,100.00%,100.00%;KL2_17_itrA2,100.00%,100.00%;KL2_18_galU,99.69%,100.00%;KL2_19_ugd,100.00%,100.00%;KL2_20_gpi,100.00%,100.00%;KL2_21_gne1,100.00%,100.00%;KL2_22_pgm,100.00%,100.00%	0	0	0	0 / 22 (0.00%)	0	0	0	0	0
GCA_028064055.3_PDT000932673.3_genomic	KL2	K2	Typeable		0.9999	1	0 bp	22 / 22 (100.00%)	KL2_01_wzc,100.00%,100.00%;KL2_02_wzb,100.00%,100.00%;KL2_03_wza,100.00%,100.00%;KL2_04_gna2,100.00%,100.00%;KL2_05_psaA,99.70%,100.00%;KL2_06_psaB,100.00%,100.00%;KL2_07_psaC,100.00%,100.00%;KL2_08_psaD,100.00%,100.00%;KL2_09_psaE,100.00%,100.00%;KL2_10_psaF,100.00%,100.00%;KL2_11_wzx_KL2,100.00%,100.00%;KL2_12_kpsS1,100.00%,100.00%;KL2_13_wzy_KL2,100.00%,100.00%;KL2_14_gtr3,100.00%,100.00%;KL2_15_gtr4,100.00%,100.00%;KL2_16_gtr5,100.00%,100.00%;KL2_17_itrA2,100.00%,100.00%;KL2_18_galU,100.00%,100.00%;KL2_19_ugd,100.00%,100.00%;KL2_20_gpi,100.00%,100.00%;KL2_21_gne1,100.00%,100.00%;KL2_22_pgm,100.00%,100.00%	0	0	0	0 / 22 (0.00%)	0	0	0	0	0
GCA_028064565.3_PDT000907981.3_genomic	KL2	K2	Typeable		0.9999	1	0 bp	22 / 22 (100.00%)	KL2_01_wzc,100.00%,100.00%;KL2_02_wzb,100.00%,100.00%;KL2_03_wza,100.00%,100.00%;KL2_04_gna2,100.00%,100.00%;KL2_05_psaA,99.70%,100.00%;KL2_06_psaB,100.00%,100.00%;KL2_07_psaC,100.00%,100.00%;KL2_08_psaD,100.00%,100.00%;KL2_09_psaE,100.00%,100.00%;KL2_10_psaF,100.00%,100.00%;KL2_11_wzx_KL2,100.00%,100.00%;KL2_12_kpsS1,100.00%,100.00%;KL2_13_wzy_KL2,100.00%,100.00%;KL2_14_gtr3,100.00%,100.00%;KL2_15_gtr4,100.00%,100.00%;KL2_16_gtr5,100.00%,100.00%;KL2_17_itrA2,100.00%,100.00%;KL2_18_galU,100.00%,100.00%;KL2_19_ugd,100.00%,100.00%;KL2_20_gpi,100.00%,100.00%;KL2_21_gne1,100.00%,100.00%;KL2_22_pgm,100.00%,100.00%	0	0	0	0 / 22 (0.00%)	0	0	0	0	0
GCA_028064825.3_PDT000891545.3_genomic	KL2	K2	Typeable		0.9997	1	0 bp	22 / 22 (100.00%)	KL2_01_wzc,100.00%,100.00%;KL2_02_wzb,100.00%,100.00%;KL2_03_wza,100.00%,100.00%;KL2_04_gna2,100.00%,100.00%;KL2_05_psaA,99.70%,100.00%;KL2_06_psaB,100.00%,100.00%;KL2_07_psaC,100.00%,100.00%;KL2_08_psaD,100.00%,100.00%;KL2_09_psaE,100.00%,100.00%;KL2_10_psaF,100.00%,100.00%;KL2_11_wzx_KL2,100.00%,100.00%;KL2_12_kpsS1,100.00%,100.00%;KL2_13_wzy_KL2,100.00%,100.00%;KL2_14_gtr3,100.00%,100.00%;KL2_15_gtr4,100.00%,100.00%;KL2_16_gtr5,100.00%,100.00%;KL2_17_itrA2,100.00%,100.00%;KL2_18_galU,99.69%,100.00%;KL2_19_ugd,100.00%,100.00%;KL2_20_gpi,100.00%,100.00%;KL2_21_gne1,100.00%,100.00%;KL2_22_pgm,100.00%,100.00%	0	0	0	0 / 22 (0.00%)	0	0	0	0	0
GCA_028065055.3_PDT000891542.3_genomic	KL2	K2	Typeable		0.9999	1	0 bp	22 / 22 (100.00%)	KL2_01_wzc,100.00%,100.00%;KL2_02_wzb,100.00%,100.00%;KL2_03_wza,100.00%,100.00%;KL2_04_gna2,100.00%,100.00%;KL2_05_psaA,99.70%,100.00%;KL2_06_psaB,100.00%,100.00%;KL2_07_psaC,100.00%,100.00%;KL2_08_psaD,100.00%,100.00%;KL2_09_psaE,100.00%,100.00%;KL2_10_psaF,100.00%,100.00%;KL2_11_wzx_KL2,100.00%,100.00%;KL2_12_kpsS1,100.00%,100.00%;KL2_13_wzy_KL2,100.00%,100.00%;KL2_14_gtr3,100.00%,100.00%;KL2_15_gtr4,100.00%,100.00%;KL2_16_gtr5,100.00%,100.00%;KL2_17_itrA2,100.00%,100.00%;KL2_18_galU,100.00%,100.00%;KL2_19_ugd,100.00%,100.00%;KL2_20_gpi,100.00%,100.00%;KL2_21_gne1,100.00%,100.00%;KL2_22_pgm,100.00%,100.00%	0	0	0	0 / 22 (0.00%)	0	0	0	0	0
GCA_028068565.3_PDT000799586.3_genomic	KL2	K2	Typeable		0.9999	1	0 bp	22 / 22 (100.00%)	KL2_01_wzc,100.00%,100.00%;KL2_02_wzb,100.00%,100.00%;KL2_03_wza,100.00%,100.00%;KL2_04_gna2,100.00%,100.00%;KL2_05_psaA,99.70%,100.00%;KL2_06_psaB,100.00%,100.00%;KL2_07_psaC,100.00%,100.00%;KL2_08_psaD,100.00%,100.00%;KL2_09_psaE,100.00%,100.00%;KL2_10_psaF,100.00%,100.00%;KL2_11_wzx_KL2,100.00%,100.00%;KL2_12_kpsS1,100.00%,100.00%;KL2_13_wzy_KL2,100.00%,100.00%;KL2_14_gtr3,100.00%,100.00%;KL2_15_gtr4,100.00%,100.00%;KL2_16_gtr5,100.00%,100.00%;KL2_17_itrA2,100.00%,100.00%;KL2_18_galU,100.00%,100.00%;KL2_19_ugd,100.00%,100.00%;KL2_20_gpi,100.00%,100.00%;KL2_21_gne1,100.00%,100.00%;KL2_22_pgm,100.00%,100.00%	0	0	0	0 / 22 (0.00%)	0	0	0	0	0
GCA_028069535.3_PDT001582885.3_genomic	KL2	K2	Typeable		0.9995	1	0 bp	22 / 22 (100.00%)	KL2_01_wzc,100.00%,100.00%;KL2_02_wzb,100.00%,100.00%;KL2_03_wza,100.00%,100.00%;KL2_04_gna2,100.00%,100.00%;KL2_05_psaA,99.70%,100.00%;KL2_06_psaB,100.00%,100.00%;KL2_07_psaC,100.00%,100.00%;KL2_08_psaD,100.00%,100.00%;KL2_09_psaE,100.00%,100.00%;KL2_10_psaF,100.00%,100.00%;KL2_11_wzx_KL2,100.00%,100.00%;KL2_12_kpsS1,100.00%,100.00%;KL2_13_wzy_KL2,99.69%,100.00%;KL2_14_gtr3,100.00%,100.00%;KL2_15_gtr4,100.00%,100.00%;KL2_16_gtr5,100.00%,100.00%;KL2_17_itrA2,99.51%,100.00%;KL2_18_galU,100.00%,100.00%;KL2_19_ugd,100.00%,100.00%;KL2_20_gpi,100.00%,100.00%;KL2_21_gne1,100.00%,100.00%;KL2_22_pgm,100.00%,100.00%	0	0	0	0 / 22 (0.00%)	0	0	0	0	0
GCA_028074755.3_PDT001583315.3_genomic	KL2	K2	Typeable		0.9999	1	0 bp	22 / 22 (100.00%)	KL2_01_wzc,100.00%,100.00%;KL2_02_wzb,100.00%,100.00%;KL2_03_wza,100.00%,100.00%;KL2_04_gna2,100.00%,100.00%;KL2_05_psaA,99.70%,100.00%;KL2_06_psaB,100.00%,100.00%;KL2_07_psaC,100.00%,100.00%;KL2_08_psaD,100.00%,100.00%;KL2_09_psaE,100.00%,100.00%;KL2_10_psaF,100.00%,100.00%;KL2_11_wzx_KL2,100.00%,100.00%;KL2_12_kpsS1,100.00%,100.00%;KL2_13_wzy_KL2,100.00%,100.00%;KL2_14_gtr3,100.00%,100.00%;KL2_15_gtr4,100.00%,100.00%;KL2_16_gtr5,100.00%,100.00%;KL2_17_itrA2,100.00%,100.00%;KL2_18_galU,100.00%,100.00%;KL2_19_ugd,100.00%,100.00%;KL2_20_gpi,100.00%,100.00%;KL2_21_gne1,100.00%,100.00%;KL2_22_pgm,100.00%,100.00%	0	0	0	0 / 22 (0.00%)	0	0	0	0	0
GCA_028080795.3_PDT001583670.3_genomic	KL2	K2	Typeable		0.9999	1	0 bp	22 / 22 (100.00%)	KL2_01_wzc,100.00%,100.00%;KL2_02_wzb,100.00%,100.00%;KL2_03_wza,100.00%,100.00%;KL2_04_gna2,100.00%,100.00%;KL2_05_psaA,99.70%,100.00%;KL2_06_psaB,100.00%,100.00%;KL2_07_psaC,100.00%,100.00%;KL2_08_psaD,100.00%,100.00%;KL2_09_psaE,100.00%,100.00%;KL2_10_psaF,100.00%,100.00%;KL2_11_wzx_KL2,100.00%,100.00%;KL2_12_kpsS1,100.00%,100.00%;KL2_13_wzy_KL2,100.00%,100.00%;KL2_14_gtr3,100.00%,100.00%;KL2_15_gtr4,100.00%,100.00%;KL2_16_gtr5,100.00%,100.00%;KL2_17_itrA2,100.00%,100.00%;KL2_18_galU,100.00%,100.00%;KL2_19_ugd,100.00%,100.00%;KL2_20_gpi,100.00%,100.00%;KL2_21_gne1,100.00%,100.00%;KL2_22_pgm,100.00%,100.00%	0	0	0	0 / 22 (0.00%)	0	0	0	0	0
GCA_028099165.3_PDT001583669.3_genomic	KL2	K2	Typeable		0.9999	1	0 bp	22 / 22 (100.00%)	KL2_01_wzc,100.00%,100.00%;KL2_02_wzb,100.00%,100.00%;KL2_03_wza,100.00%,100.00%;KL2_04_gna2,100.00%,100.00%;KL2_05_psaA,99.70%,100.00%;KL2_06_psaB,100.00%,100.00%;KL2_07_psaC,100.00%,100.00%;KL2_08_psaD,100.00%,100.00%;KL2_09_psaE,100.00%,100.00%;KL2_10_psaF,100.00%,100.00%;KL2_11_wzx_KL2,100.00%,100.00%;KL2_12_kpsS1,100.00%,100.00%;KL2_13_wzy_KL2,100.00%,100.00%;KL2_14_gtr3,100.00%,100.00%;KL2_15_gtr4,100.00%,100.00%;KL2_16_gtr5,100.00%,100.00%;KL2_17_itrA2,100.00%,100.00%;KL2_18_galU,100.00%,100.00%;KL2_19_ugd,100.00%,100.00%;KL2_20_gpi,100.00%,100.00%;KL2_21_gne1,100.00%,100.00%;KL2_22_pgm,100.00%,100.00%	0	0	0	0 / 22 (0.00%)	0	0	0	0	0
GCA_028112795.3_PDT001586332.3_genomic	KL2	K2	Typeable		0.9999	1	0 bp	22 / 22 (100.00%)	KL2_01_wzc,100.00%,100.00%;KL2_02_wzb,100.00%,100.00%;KL2_03_wza,100.00%,100.00%;KL2_04_gna2,100.00%,100.00%;KL2_05_psaA,99.70%,100.00%;KL2_06_psaB,100.00%,100.00%;KL2_07_psaC,100.00%,100.00%;KL2_08_psaD,100.00%,100.00%;KL2_09_psaE,100.00%,100.00%;KL2_10_psaF,100.00%,100.00%;KL2_11_wzx_KL2,100.00%,100.00%;KL2_12_kpsS1,100.00%,100.00%;KL2_13_wzy_KL2,100.00%,100.00%;KL2_14_gtr3,100.00%,100.00%;KL2_15_gtr4,100.00%,100.00%;KL2_16_gtr5,100.00%,100.00%;KL2_17_itrA2,100.00%,100.00%;KL2_18_galU,100.00%,100.00%;KL2_19_ugd,100.00%,100.00%;KL2_20_gpi,100.00%,100.00%;KL2_21_gne1,100.00%,100.00%;KL2_22_pgm,100.00%,100.00%	0	0	0	0 / 22 (0.00%)	0	0	0	0	0
GCA_028113965.3_PDT001586331.3_genomic	KL2	K2	Typeable		0.9999	1	0 bp	22 / 22 (100.00%)	KL2_01_wzc,100.00%,100.00%;KL2_02_wzb,100.00%,100.00%;KL2_03_wza,100.00%,100.00%;KL2_04_gna2,100.00%,100.00%;KL2_05_psaA,99.70%,100.00%;KL2_06_psaB,100.00%,100.00%;KL2_07_psaC,100.00%,100.00%;KL2_08_psaD,100.00%,100.00%;KL2_09_psaE,100.00%,100.00%;KL2_10_psaF,100.00%,100.00%;KL2_11_wzx_KL2,100.00%,100.00%;KL2_12_kpsS1,100.00%,100.00%;KL2_13_wzy_KL2,100.00%,100.00%;KL2_14_gtr3,100.00%,100.00%;KL2_15_gtr4,100.00%,100.00%;KL2_16_gtr5,100.00%,100.00%;KL2_17_itrA2,100.00%,100.00%;KL2_18_galU,100.00%,100.00%;KL2_19_ugd,100.00%,100.00%;KL2_20_gpi,100.00%,100.00%;KL2_21_gne1,100.00%,100.00%;KL2_22_pgm,100.00%,100.00%	0	0	0	0 / 22 (0.00%)	0	0	0	0	0
GCA_028169365.3_PDT001590808.3_genomic	KL2	K2	Typeable		0.9999	1	0 bp	22 / 22 (100.00%)	KL2_01_wzc,100.00%,100.00%;KL2_02_wzb,100.00%,100.00%;KL2_03_wza,100.00%,100.00%;KL2_04_gna2,100.00%,100.00%;KL2_05_psaA,99.70%,100.00%;KL2_06_psaB,100.00%,100.00%;KL2_07_psaC,100.00%,100.00%;KL2_08_psaD,100.00%,100.00%;KL2_09_psaE,100.00%,100.00%;KL2_10_psaF,100.00%,100.00%;KL2_11_wzx_KL2,100.00%,100.00%;KL2_12_kpsS1,100.00%,100.00%;KL2_13_wzy_KL2,100.00%,100.00%;KL2_14_gtr3,100.00%,100.00%;KL2_15_gtr4,100.00%,100.00%;KL2_16_gtr5,100.00%,100.00%;KL2_17_itrA2,100.00%,100.00%;KL2_18_galU,100.00%,100.00%;KL2_19_ugd,100.00%,100.00%;KL2_20_gpi,100.00%,100.00%;KL2_21_gne1,100.00%,100.00%;KL2_22_pgm,100.00%,100.00%	0	0	0	0 / 22 (0.00%)	0	0	0	0	0
GCA_028169385.3_PDT001590821.3_genomic	KL2	K2	Typeable		0.9999	1	0 bp	22 / 22 (100.00%)	KL2_01_wzc,100.00%,100.00%;KL2_02_wzb,100.00%,100.00%;KL2_03_wza,100.00%,100.00%;KL2_04_gna2,100.00%,100.00%;KL2_05_psaA,99.70%,100.00%;KL2_06_psaB,100.00%,100.00%;KL2_07_psaC,100.00%,100.00%;KL2_08_psaD,100.00%,100.00%;KL2_09_psaE,100.00%,100.00%;KL2_10_psaF,100.00%,100.00%;KL2_11_wzx_KL2,100.00%,100.00%;KL2_12_kpsS1,100.00%,100.00%;KL2_13_wzy_KL2,100.00%,100.00%;KL2_14_gtr3,100.00%,100.00%;KL2_15_gtr4,100.00%,100.00%;KL2_16_gtr5,100.00%,100.00%;KL2_17_itrA2,100.00%,100.00%;KL2_18_galU,100.00%,100.00%;KL2_19_ugd,100.00%,100.00%;KL2_20_gpi,100.00%,100.00%;KL2_21_gne1,100.00%,100.00%;KL2_22_pgm,100.00%,100.00%	0	0	0	0 / 22 (0.00%)	0	0	0	0	0
GCA_028169405.3_PDT001590795.3_genomic	KL2	K2	Typeable		0.9999	1	0 bp	22 / 22 (100.00%)	KL2_01_wzc,100.00%,100.00%;KL2_02_wzb,100.00%,100.00%;KL2_03_wza,100.00%,100.00%;KL2_04_gna2,100.00%,100.00%;KL2_05_psaA,99.70%,100.00%;KL2_06_psaB,100.00%,100.00%;KL2_07_psaC,100.00%,100.00%;KL2_08_psaD,100.00%,100.00%;KL2_09_psaE,100.00%,100.00%;KL2_10_psaF,100.00%,100.00%;KL2_11_wzx_KL2,100.00%,100.00%;KL2_12_kpsS1,100.00%,100.00%;KL2_13_wzy_KL2,100.00%,100.00%;KL2_14_gtr3,100.00%,100.00%;KL2_15_gtr4,100.00%,100.00%;KL2_16_gtr5,100.00%,100.00%;KL2_17_itrA2,100.00%,100.00%;KL2_18_galU,100.00%,100.00%;KL2_19_ugd,100.00%,100.00%;KL2_20_gpi,100.00%,100.00%;KL2_21_gne1,100.00%,100.00%;KL2_22_pgm,100.00%,100.00%	0	0	0	0 / 22 (0.00%)	0	0	0	0	0
GCA_028169745.3_PDT001590830.3_genomic	KL2	K2	Typeable		0.9999	1	0 bp	22 / 22 (100.00%)	KL2_01_wzc,100.00%,100.00%;KL2_02_wzb,100.00%,100.00%;KL2_03_wza,100.00%,100.00%;KL2_04_gna2,100.00%,100.00%;KL2_05_psaA,99.70%,100.00%;KL2_06_psaB,100.00%,100.00%;KL2_07_psaC,100.00%,100.00%;KL2_08_psaD,100.00%,100.00%;KL2_09_psaE,100.00%,100.00%;KL2_10_psaF,100.00%,100.00%;KL2_11_wzx_KL2,100.00%,100.00%;KL2_12_kpsS1,100.00%,100.00%;KL2_13_wzy_KL2,100.00%,100.00%;KL2_14_gtr3,100.00%,100.00%;KL2_15_gtr4,100.00%,100.00%;KL2_16_gtr5,100.00%,100.00%;KL2_17_itrA2,100.00%,100.00%;KL2_18_galU,100.00%,100.00%;KL2_19_ugd,100.00%,100.00%;KL2_20_gpi,100.00%,100.00%;KL2_21_gne1,100.00%,100.00%;KL2_22_pgm,100.00%,100.00%	0	0	0	0 / 22 (0.00%)	0	0	0	0	0
GCA_028169865.3_PDT001590810.3_genomic	KL2	K2	Typeable		0.9999	1	0 bp	22 / 22 (100.00%)	KL2_01_wzc,100.00%,100.00%;KL2_02_wzb,100.00%,100.00%;KL2_03_wza,100.00%,100.00%;KL2_04_gna2,100.00%,100.00%;KL2_05_psaA,99.70%,100.00%;KL2_06_psaB,100.00%,100.00%;KL2_07_psaC,100.00%,100.00%;KL2_08_psaD,100.00%,100.00%;KL2_09_psaE,100.00%,100.00%;KL2_10_psaF,100.00%,100.00%;KL2_11_wzx_KL2,100.00%,100.00%;KL2_12_kpsS1,100.00%,100.00%;KL2_13_wzy_KL2,100.00%,100.00%;KL2_14_gtr3,100.00%,100.00%;KL2_15_gtr4,100.00%,100.00%;KL2_16_gtr5,100.00%,100.00%;KL2_17_itrA2,100.00%,100.00%;KL2_18_galU,100.00%,100.00%;KL2_19_ugd,100.00%,100.00%;KL2_20_gpi,100.00%,100.00%;KL2_21_gne1,100.00%,100.00%;KL2_22_pgm,100.00%,100.00%	0	0	0	0 / 22 (0.00%)	0	0	0	0	0
GCA_028169905.3_PDT001590800.3_genomic	KL2	K2	Typeable		0.9999	1	0 bp	22 / 22 (100.00%)	KL2_01_wzc,100.00%,100.00%;KL2_02_wzb,100.00%,100.00%;KL2_03_wza,100.00%,100.00%;KL2_04_gna2,100.00%,100.00%;KL2_05_psaA,99.70%,100.00%;KL2_06_psaB,100.00%,100.00%;KL2_07_psaC,100.00%,100.00%;KL2_08_psaD,100.00%,100.00%;KL2_09_psaE,100.00%,100.00%;KL2_10_psaF,100.00%,100.00%;KL2_11_wzx_KL2,100.00%,100.00%;KL2_12_kpsS1,100.00%,100.00%;KL2_13_wzy_KL2,100.00%,100.00%;KL2_14_gtr3,100.00%,100.00%;KL2_15_gtr4,100.00%,100.00%;KL2_16_gtr5,100.00%,100.00%;KL2_17_itrA2,100.00%,100.00%;KL2_18_galU,100.00%,100.00%;KL2_19_ugd,100.00%,100.00%;KL2_20_gpi,100.00%,100.00%;KL2_21_gne1,100.00%,100.00%;KL2_22_pgm,100.00%,100.00%	0	0	0	0 / 22 (0.00%)	0	0	0	0	0
GCA_028170265.3_PDT001590832.3_genomic	KL2	K2	Typeable		0.9999	1	0 bp	22 / 22 (100.00%)	KL2_01_wzc,100.00%,100.00%;KL2_02_wzb,100.00%,100.00%;KL2_03_wza,100.00%,100.00%;KL2_04_gna2,100.00%,100.00%;KL2_05_psaA,99.70%,100.00%;KL2_06_psaB,100.00%,100.00%;KL2_07_psaC,100.00%,100.00%;KL2_08_psaD,100.00%,100.00%;KL2_09_psaE,100.00%,100.00%;KL2_10_psaF,100.00%,100.00%;KL2_11_wzx_KL2,100.00%,100.00%;KL2_12_kpsS1,100.00%,100.00%;KL2_13_wzy_KL2,100.00%,100.00%;KL2_14_gtr3,100.00%,100.00%;KL2_15_gtr4,100.00%,100.00%;KL2_16_gtr5,100.00%,100.00%;KL2_17_itrA2,100.00%,100.00%;KL2_18_galU,100.00%,100.00%;KL2_19_ugd,100.00%,100.00%;KL2_20_gpi,100.00%,100.00%;KL2_21_gne1,100.00%,100.00%;KL2_22_pgm,100.00%,100.00%	0	0	0	0 / 22 (0.00%)	0	0	0	0	0
GCA_028170305.3_PDT001590827.3_genomic	KL2	K2	Typeable		0.9999	1	0 bp	22 / 22 (100.00%)	KL2_01_wzc,100.00%,100.00%;KL2_02_wzb,100.00%,100.00%;KL2_03_wza,100.00%,100.00%;KL2_04_gna2,100.00%,100.00%;KL2_05_psaA,99.70%,100.00%;KL2_06_psaB,100.00%,100.00%;KL2_07_psaC,100.00%,100.00%;KL2_08_psaD,100.00%,100.00%;KL2_09_psaE,100.00%,100.00%;KL2_10_psaF,100.00%,100.00%;KL2_11_wzx_KL2,100.00%,100.00%;KL2_12_kpsS1,100.00%,100.00%;KL2_13_wzy_KL2,100.00%,100.00%;KL2_14_gtr3,100.00%,100.00%;KL2_15_gtr4,100.00%,100.00%;KL2_16_gtr5,100.00%,100.00%;KL2_17_itrA2,100.00%,100.00%;KL2_18_galU,100.00%,100.00%;KL2_19_ugd,100.00%,100.00%;KL2_20_gpi,100.00%,100.00%;KL2_21_gne1,100.00%,100.00%;KL2_22_pgm,100.00%,100.00%	0	0	0	0 / 22 (0.00%)	0	0	0	0	0
GCA_028170545.3_PDT001590804.3_genomic	KL2	K2	Typeable		0.9999	1	0 bp	22 / 22 (100.00%)	KL2_01_wzc,100.00%,100.00%;KL2_02_wzb,100.00%,100.00%;KL2_03_wza,100.00%,100.00%;KL2_04_gna2,100.00%,100.00%;KL2_05_psaA,99.70%,100.00%;KL2_06_psaB,100.00%,100.00%;KL2_07_psaC,100.00%,100.00%;KL2_08_psaD,100.00%,100.00%;KL2_09_psaE,100.00%,100.00%;KL2_10_psaF,100.00%,100.00%;KL2_11_wzx_KL2,100.00%,100.00%;KL2_12_kpsS1,100.00%,100.00%;KL2_13_wzy_KL2,100.00%,100.00%;KL2_14_gtr3,100.00%,100.00%;KL2_15_gtr4,100.00%,100.00%;KL2_16_gtr5,100.00%,100.00%;KL2_17_itrA2,100.00%,100.00%;KL2_18_galU,100.00%,100.00%;KL2_19_ugd,100.00%,100.00%;KL2_20_gpi,100.00%,100.00%;KL2_21_gne1,100.00%,100.00%;KL2_22_pgm,100.00%,100.00%	0	0	0	0 / 22 (0.00%)	0	0	0	0	0
GCA_028170625.3_PDT001590794.3_genomic	KL2	K2	Typeable		0.9998	1	0 bp	22 / 22 (100.00%)	KL2_01_wzc,99.86%,100.00%;KL2_02_wzb,100.00%,100.00%;KL2_03_wza,100.00%,100.00%;KL2_04_gna2,100.00%,100.00%;KL2_05_psaA,99.70%,100.00%;KL2_06_psaB,100.00%,100.00%;KL2_07_psaC,100.00%,100.00%;KL2_08_psaD,100.00%,100.00%;KL2_09_psaE,100.00%,100.00%;KL2_10_psaF,100.00%,100.00%;KL2_11_wzx_KL2,100.00%,100.00%;KL2_12_kpsS1,100.00%,100.00%;KL2_13_wzy_KL2,100.00%,100.00%;KL2_14_gtr3,100.00%,100.00%;KL2_15_gtr4,100.00%,100.00%;KL2_16_gtr5,100.00%,100.00%;KL2_17_itrA2,100.00%,100.00%;KL2_18_galU,100.00%,100.00%;KL2_19_ugd,100.00%,100.00%;KL2_20_gpi,100.00%,100.00%;KL2_21_gne1,100.00%,100.00%;KL2_22_pgm,100.00%,100.00%	0	0	0	0 / 22 (0.00%)	0	0	0	0	0
GCA_028175405.1_ASM2817540v1_genomic	KL2	K2	Typeable		0.9999	1	0 bp	22 / 22 (100.00%)	KL2_01_wzc,100.00%,100.00%;KL2_02_wzb,100.00%,100.00%;KL2_03_wza,100.00%,100.00%;KL2_04_gna2,100.00%,100.00%;KL2_05_psaA,99.70%,100.00%;KL2_06_psaB,100.00%,100.00%;KL2_07_psaC,100.00%,100.00%;KL2_08_psaD,100.00%,100.00%;KL2_09_psaE,100.00%,100.00%;KL2_10_psaF,100.00%,100.00%;KL2_11_wzx_KL2,100.00%,100.00%;KL2_12_kpsS1,100.00%,100.00%;KL2_13_wzy_KL2,100.00%,100.00%;KL2_14_gtr3,100.00%,100.00%;KL2_15_gtr4,100.00%,100.00%;KL2_16_gtr5,100.00%,100.00%;KL2_17_itrA2,100.00%,100.00%;KL2_18_galU,100.00%,100.00%;KL2_19_ugd,100.00%,100.00%;KL2_20_gpi,100.00%,100.00%;KL2_21_gne1,100.00%,100.00%;KL2_22_pgm,100.00%,100.00%	0	0	0	0 / 22 (0.00%)	0	0	0	0	0
GCA_028175585.1_ASM2817558v1_genomic	KL2	K2	Typeable		0.9999	1	0 bp	22 / 22 (100.00%)	KL2_01_wzc,100.00%,100.00%;KL2_02_wzb,100.00%,100.00%;KL2_03_wza,100.00%,100.00%;KL2_04_gna2,100.00%,100.00%;KL2_05_psaA,99.70%,100.00%;KL2_06_psaB,100.00%,100.00%;KL2_07_psaC,100.00%,100.00%;KL2_08_psaD,100.00%,100.00%;KL2_09_psaE,100.00%,100.00%;KL2_10_psaF,100.00%,100.00%;KL2_11_wzx_KL2,100.00%,100.00%;KL2_12_kpsS1,100.00%,100.00%;KL2_13_wzy_KL2,100.00%,100.00%;KL2_14_gtr3,100.00%,100.00%;KL2_15_gtr4,100.00%,100.00%;KL2_16_gtr5,100.00%,100.00%;KL2_17_itrA2,100.00%,100.00%;KL2_18_galU,100.00%,100.00%;KL2_19_ugd,100.00%,100.00%;KL2_20_gpi,100.00%,100.00%;KL2_21_gne1,100.00%,100.00%;KL2_22_pgm,100.00%,100.00%	0	0	0	0 / 22 (0.00%)	0	0	0	0	0
GCA_028177755.1_ASM2817775v1_genomic	KL2	K2	Typeable		0.9999	1	0 bp	22 / 22 (100.00%)	KL2_01_wzc,100.00%,100.00%;KL2_02_wzb,100.00%,100.00%;KL2_03_wza,100.00%,100.00%;KL2_04_gna2,100.00%,100.00%;KL2_05_psaA,99.70%,100.00%;KL2_06_psaB,100.00%,100.00%;KL2_07_psaC,100.00%,100.00%;KL2_08_psaD,100.00%,100.00%;KL2_09_psaE,100.00%,100.00%;KL2_10_psaF,100.00%,100.00%;KL2_11_wzx_KL2,100.00%,100.00%;KL2_12_kpsS1,100.00%,100.00%;KL2_13_wzy_KL2,100.00%,100.00%;KL2_14_gtr3,100.00%,100.00%;KL2_15_gtr4,100.00%,100.00%;KL2_16_gtr5,100.00%,100.00%;KL2_17_itrA2,100.00%,100.00%;KL2_18_galU,100.00%,100.00%;KL2_19_ugd,100.00%,100.00%;KL2_20_gpi,100.00%,100.00%;KL2_21_gne1,100.00%,100.00%;KL2_22_pgm,100.00%,100.00%	0	0	0	0 / 22 (0.00%)	0	0	0	0	0
GCA_028177845.1_ASM2817784v1_genomic	KL2	K2	Typeable		0.9999	1	0 bp	22 / 22 (100.00%)	KL2_01_wzc,100.00%,100.00%;KL2_02_wzb,100.00%,100.00%;KL2_03_wza,100.00%,100.00%;KL2_04_gna2,100.00%,100.00%;KL2_05_psaA,99.70%,100.00%;KL2_06_psaB,100.00%,100.00%;KL2_07_psaC,100.00%,100.00%;KL2_08_psaD,100.00%,100.00%;KL2_09_psaE,100.00%,100.00%;KL2_10_psaF,100.00%,100.00%;KL2_11_wzx_KL2,100.00%,100.00%;KL2_12_kpsS1,100.00%,100.00%;KL2_13_wzy_KL2,100.00%,100.00%;KL2_14_gtr3,100.00%,100.00%;KL2_15_gtr4,100.00%,100.00%;KL2_16_gtr5,100.00%,100.00%;KL2_17_itrA2,100.00%,100.00%;KL2_18_galU,100.00%,100.00%;KL2_19_ugd,100.00%,100.00%;KL2_20_gpi,100.00%,100.00%;KL2_21_gne1,100.00%,100.00%;KL2_22_pgm,100.00%,100.00%	0	0	0	0 / 22 (0.00%)	0	0	0	0	0
GCA_028177875.1_ASM2817787v1_genomic	KL2	K2	Typeable		0.9999	1	0 bp	22 / 22 (100.00%)	KL2_01_wzc,100.00%,100.00%;KL2_02_wzb,100.00%,100.00%;KL2_03_wza,100.00%,100.00%;KL2_04_gna2,100.00%,100.00%;KL2_05_psaA,99.70%,100.00%;KL2_06_psaB,100.00%,100.00%;KL2_07_psaC,100.00%,100.00%;KL2_08_psaD,100.00%,100.00%;KL2_09_psaE,100.00%,100.00%;KL2_10_psaF,100.00%,100.00%;KL2_11_wzx_KL2,100.00%,100.00%;KL2_12_kpsS1,100.00%,100.00%;KL2_13_wzy_KL2,100.00%,100.00%;KL2_14_gtr3,100.00%,100.00%;KL2_15_gtr4,100.00%,100.00%;KL2_16_gtr5,100.00%,100.00%;KL2_17_itrA2,100.00%,100.00%;KL2_18_galU,100.00%,100.00%;KL2_19_ugd,100.00%,100.00%;KL2_20_gpi,100.00%,100.00%;KL2_21_gne1,100.00%,100.00%;KL2_22_pgm,100.00%,100.00%	0	0	0	0 / 22 (0.00%)	0	0	0	0	0
GCA_028177985.1_ASM2817798v1_genomic	KL2	K2	Typeable		0.9999	1	0 bp	22 / 22 (100.00%)	KL2_01_wzc,100.00%,100.00%;KL2_02_wzb,100.00%,100.00%;KL2_03_wza,100.00%,100.00%;KL2_04_gna2,100.00%,100.00%;KL2_05_psaA,99.70%,100.00%;KL2_06_psaB,100.00%,100.00%;KL2_07_psaC,100.00%,100.00%;KL2_08_psaD,100.00%,100.00%;KL2_09_psaE,100.00%,100.00%;KL2_10_psaF,100.00%,100.00%;KL2_11_wzx_KL2,100.00%,100.00%;KL2_12_kpsS1,100.00%,100.00%;KL2_13_wzy_KL2,100.00%,100.00%;KL2_14_gtr3,100.00%,100.00%;KL2_15_gtr4,100.00%,100.00%;KL2_16_gtr5,100.00%,100.00%;KL2_17_itrA2,100.00%,100.00%;KL2_18_galU,100.00%,100.00%;KL2_19_ugd,100.00%,100.00%;KL2_20_gpi,100.00%,100.00%;KL2_21_gne1,100.00%,100.00%;KL2_22_pgm,100.00%,100.00%	0	0	0	0 / 22 (0.00%)	0	0	0	0	0
GCA_028196925.3_PDT001594112.3_genomic	KL2	K2	Typeable		0.9999	1	0 bp	22 / 22 (100.00%)	KL2_01_wzc,100.00%,100.00%;KL2_02_wzb,100.00%,100.00%;KL2_03_wza,100.00%,100.00%;KL2_04_gna2,100.00%,100.00%;KL2_05_psaA,99.70%,100.00%;KL2_06_psaB,100.00%,100.00%;KL2_07_psaC,100.00%,100.00%;KL2_08_psaD,100.00%,100.00%;KL2_09_psaE,100.00%,100.00%;KL2_10_psaF,100.00%,100.00%;KL2_11_wzx_KL2,100.00%,100.00%;KL2_12_kpsS1,100.00%,100.00%;KL2_13_wzy_KL2,100.00%,100.00%;KL2_14_gtr3,100.00%,100.00%;KL2_15_gtr4,100.00%,100.00%;KL2_16_gtr5,100.00%,100.00%;KL2_17_itrA2,100.00%,100.00%;KL2_18_galU,100.00%,100.00%;KL2_19_ugd,100.00%,100.00%;KL2_20_gpi,100.00%,100.00%;KL2_21_gne1,100.00%,100.00%;KL2_22_pgm,100.00%,100.00%	0	0	0	0 / 22 (0.00%)	0	0	0	0	0
GCA_028363515.3_PDT001598332.3_genomic	KL2	K2	Typeable		0.9999	1	0 bp	22 / 22 (100.00%)	KL2_01_wzc,100.00%,100.00%;KL2_02_wzb,100.00%,100.00%;KL2_03_wza,100.00%,100.00%;KL2_04_gna2,100.00%,100.00%;KL2_05_psaA,99.70%,100.00%;KL2_06_psaB,100.00%,100.00%;KL2_07_psaC,100.00%,100.00%;KL2_08_psaD,100.00%,100.00%;KL2_09_psaE,100.00%,100.00%;KL2_10_psaF,100.00%,100.00%;KL2_11_wzx_KL2,100.00%,100.00%;KL2_12_kpsS1,100.00%,100.00%;KL2_13_wzy_KL2,100.00%,100.00%;KL2_14_gtr3,100.00%,100.00%;KL2_15_gtr4,100.00%,100.00%;KL2_16_gtr5,100.00%,100.00%;KL2_17_itrA2,100.00%,100.00%;KL2_18_galU,100.00%,100.00%;KL2_19_ugd,100.00%,100.00%;KL2_20_gpi,100.00%,100.00%;KL2_21_gne1,100.00%,100.00%;KL2_22_pgm,100.00%,100.00%	0	0	0	0 / 22 (0.00%)	0	0	0	0	0
GCA_028394465.3_PDT001599852.3_genomic	KL2	K2	Typeable		0.9997	1	0 bp	22 / 22 (100.00%)	KL2_01_wzc,100.00%,100.00%;KL2_02_wzb,100.00%,100.00%;KL2_03_wza,100.00%,100.00%;KL2_04_gna2,100.00%,100.00%;KL2_05_psaA,99.70%,100.00%;KL2_06_psaB,100.00%,100.00%;KL2_07_psaC,100.00%,100.00%;KL2_08_psaD,100.00%,100.00%;KL2_09_psaE,100.00%,100.00%;KL2_10_psaF,100.00%,100.00%;KL2_11_wzx_KL2,100.00%,100.00%;KL2_12_kpsS1,100.00%,100.00%;KL2_13_wzy_KL2,100.00%,100.00%;KL2_14_gtr3,100.00%,100.00%;KL2_15_gtr4,100.00%,100.00%;KL2_16_gtr5,100.00%,100.00%;KL2_17_itrA2,100.00%,100.00%;KL2_18_galU,99.69%,100.00%;KL2_19_ugd,100.00%,100.00%;KL2_20_gpi,100.00%,100.00%;KL2_21_gne1,100.00%,100.00%;KL2_22_pgm,100.00%,100.00%	0	0	0	0 / 22 (0.00%)	0	0	0	0	0
GCA_028402725.3_PDT001599851.3_genomic	KL2	K2	Typeable		0.9997	1	0 bp	22 / 22 (100.00%)	KL2_01_wzc,100.00%,100.00%;KL2_02_wzb,100.00%,100.00%;KL2_03_wza,100.00%,100.00%;KL2_04_gna2,100.00%,100.00%;KL2_05_psaA,99.70%,100.00%;KL2_06_psaB,100.00%,100.00%;KL2_07_psaC,100.00%,100.00%;KL2_08_psaD,100.00%,100.00%;KL2_09_psaE,100.00%,100.00%;KL2_10_psaF,100.00%,100.00%;KL2_11_wzx_KL2,100.00%,100.00%;KL2_12_kpsS1,100.00%,100.00%;KL2_13_wzy_KL2,100.00%,100.00%;KL2_14_gtr3,100.00%,100.00%;KL2_15_gtr4,100.00%,100.00%;KL2_16_gtr5,100.00%,100.00%;KL2_17_itrA2,100.00%,100.00%;KL2_18_galU,99.69%,100.00%;KL2_19_ugd,100.00%,100.00%;KL2_20_gpi,100.00%,100.00%;KL2_21_gne1,100.00%,100.00%;KL2_22_pgm,100.00%,100.00%	0	0	0	0 / 22 (0.00%)	0	0	0	0	0
GCA_028425345.3_PDT001600924.3_genomic	KL2	K2	Typeable		0.9999	1	0 bp	22 / 22 (100.00%)	KL2_01_wzc,100.00%,100.00%;KL2_02_wzb,100.00%,100.00%;KL2_03_wza,100.00%,100.00%;KL2_04_gna2,100.00%,100.00%;KL2_05_psaA,99.70%,100.00%;KL2_06_psaB,100.00%,100.00%;KL2_07_psaC,100.00%,100.00%;KL2_08_psaD,100.00%,100.00%;KL2_09_psaE,100.00%,100.00%;KL2_10_psaF,100.00%,100.00%;KL2_11_wzx_KL2,100.00%,100.00%;KL2_12_kpsS1,100.00%,100.00%;KL2_13_wzy_KL2,100.00%,100.00%;KL2_14_gtr3,100.00%,100.00%;KL2_15_gtr4,100.00%,100.00%;KL2_16_gtr5,100.00%,100.00%;KL2_17_itrA2,100.00%,100.00%;KL2_18_galU,100.00%,100.00%;KL2_19_ugd,100.00%,100.00%;KL2_20_gpi,100.00%,100.00%;KL2_21_gne1,100.00%,100.00%;KL2_22_pgm,100.00%,100.00%	0	0	0	0 / 22 (0.00%)	0	0	0	0	0
GCA_028433345.3_PDT001600932.3_genomic	KL2	K2	Typeable		0.9999	1	0 bp	22 / 22 (100.00%)	KL2_01_wzc,100.00%,100.00%;KL2_02_wzb,100.00%,100.00%;KL2_03_wza,100.00%,100.00%;KL2_04_gna2,100.00%,100.00%;KL2_05_psaA,99.70%,100.00%;KL2_06_psaB,100.00%,100.00%;KL2_07_psaC,100.00%,100.00%;KL2_08_psaD,100.00%,100.00%;KL2_09_psaE,100.00%,100.00%;KL2_10_psaF,100.00%,100.00%;KL2_11_wzx_KL2,100.00%,100.00%;KL2_12_kpsS1,100.00%,100.00%;KL2_13_wzy_KL2,100.00%,100.00%;KL2_14_gtr3,100.00%,100.00%;KL2_15_gtr4,100.00%,100.00%;KL2_16_gtr5,100.00%,100.00%;KL2_17_itrA2,100.00%,100.00%;KL2_18_galU,100.00%,100.00%;KL2_19_ugd,100.00%,100.00%;KL2_20_gpi,100.00%,100.00%;KL2_21_gne1,100.00%,100.00%;KL2_22_pgm,100.00%,100.00%	0	0	0	0 / 22 (0.00%)	0	0	0	0	0
GCA_028433365.3_PDT001600929.3_genomic	KL2	K2	Typeable		0.9999	1	0 bp	22 / 22 (100.00%)	KL2_01_wzc,100.00%,100.00%;KL2_02_wzb,100.00%,100.00%;KL2_03_wza,100.00%,100.00%;KL2_04_gna2,100.00%,100.00%;KL2_05_psaA,99.70%,100.00%;KL2_06_psaB,100.00%,100.00%;KL2_07_psaC,100.00%,100.00%;KL2_08_psaD,100.00%,100.00%;KL2_09_psaE,100.00%,100.00%;KL2_10_psaF,100.00%,100.00%;KL2_11_wzx_KL2,100.00%,100.00%;KL2_12_kpsS1,100.00%,100.00%;KL2_13_wzy_KL2,100.00%,100.00%;KL2_14_gtr3,100.00%,100.00%;KL2_15_gtr4,100.00%,100.00%;KL2_16_gtr5,100.00%,100.00%;KL2_17_itrA2,100.00%,100.00%;KL2_18_galU,100.00%,100.00%;KL2_19_ugd,100.00%,100.00%;KL2_20_gpi,100.00%,100.00%;KL2_21_gne1,100.00%,100.00%;KL2_22_pgm,100.00%,100.00%	0	0	0	0 / 22 (0.00%)	0	0	0	0	0
GCA_028433405.3_PDT001600928.3_genomic	KL2	K2	Typeable		0.9999	1	0 bp	22 / 22 (100.00%)	KL2_01_wzc,100.00%,100.00%;KL2_02_wzb,100.00%,100.00%;KL2_03_wza,100.00%,100.00%;KL2_04_gna2,100.00%,100.00%;KL2_05_psaA,99.70%,100.00%;KL2_06_psaB,100.00%,100.00%;KL2_07_psaC,100.00%,100.00%;KL2_08_psaD,100.00%,100.00%;KL2_09_psaE,100.00%,100.00%;KL2_10_psaF,100.00%,100.00%;KL2_11_wzx_KL2,100.00%,100.00%;KL2_12_kpsS1,100.00%,100.00%;KL2_13_wzy_KL2,100.00%,100.00%;KL2_14_gtr3,100.00%,100.00%;KL2_15_gtr4,100.00%,100.00%;KL2_16_gtr5,100.00%,100.00%;KL2_17_itrA2,100.00%,100.00%;KL2_18_galU,100.00%,100.00%;KL2_19_ugd,100.00%,100.00%;KL2_20_gpi,100.00%,100.00%;KL2_21_gne1,100.00%,100.00%;KL2_22_pgm,100.00%,100.00%	0	0	0	0 / 22 (0.00%)	0	0	0	0	0
GCA_028433445.3_PDT001600927.3_genomic	KL2	K2	Typeable		0.9999	1	0 bp	22 / 22 (100.00%)	KL2_01_wzc,100.00%,100.00%;KL2_02_wzb,100.00%,100.00%;KL2_03_wza,100.00%,100.00%;KL2_04_gna2,100.00%,100.00%;KL2_05_psaA,99.70%,100.00%;KL2_06_psaB,100.00%,100.00%;KL2_07_psaC,100.00%,100.00%;KL2_08_psaD,100.00%,100.00%;KL2_09_psaE,100.00%,100.00%;KL2_10_psaF,100.00%,100.00%;KL2_11_wzx_KL2,100.00%,100.00%;KL2_12_kpsS1,100.00%,100.00%;KL2_13_wzy_KL2,100.00%,100.00%;KL2_14_gtr3,100.00%,100.00%;KL2_15_gtr4,100.00%,100.00%;KL2_16_gtr5,100.00%,100.00%;KL2_17_itrA2,100.00%,100.00%;KL2_18_galU,100.00%,100.00%;KL2_19_ugd,100.00%,100.00%;KL2_20_gpi,100.00%,100.00%;KL2_21_gne1,100.00%,100.00%;KL2_22_pgm,100.00%,100.00%	0	0	0	0 / 22 (0.00%)	0	0	0	0	0
GCA_028433505.3_PDT001600922.3_genomic	KL2	K2	Typeable		0.9999	1	0 bp	22 / 22 (100.00%)	KL2_01_wzc,100.00%,100.00%;KL2_02_wzb,100.00%,100.00%;KL2_03_wza,100.00%,100.00%;KL2_04_gna2,100.00%,100.00%;KL2_05_psaA,99.70%,100.00%;KL2_06_psaB,100.00%,100.00%;KL2_07_psaC,100.00%,100.00%;KL2_08_psaD,100.00%,100.00%;KL2_09_psaE,100.00%,100.00%;KL2_10_psaF,100.00%,100.00%;KL2_11_wzx_KL2,100.00%,100.00%;KL2_12_kpsS1,100.00%,100.00%;KL2_13_wzy_KL2,100.00%,100.00%;KL2_14_gtr3,100.00%,100.00%;KL2_15_gtr4,100.00%,100.00%;KL2_16_gtr5,100.00%,100.00%;KL2_17_itrA2,100.00%,100.00%;KL2_18_galU,100.00%,100.00%;KL2_19_ugd,100.00%,100.00%;KL2_20_gpi,100.00%,100.00%;KL2_21_gne1,100.00%,100.00%;KL2_22_pgm,100.00%,100.00%	0	0	0	0 / 22 (0.00%)	0	0	0	0	0
GCA_028433525.3_PDT001600921.3_genomic	KL2	K2	Typeable		0.9999	1	0 bp	22 / 22 (100.00%)	KL2_01_wzc,100.00%,100.00%;KL2_02_wzb,100.00%,100.00%;KL2_03_wza,100.00%,100.00%;KL2_04_gna2,100.00%,100.00%;KL2_05_psaA,99.70%,100.00%;KL2_06_psaB,100.00%,100.00%;KL2_07_psaC,100.00%,100.00%;KL2_08_psaD,100.00%,100.00%;KL2_09_psaE,100.00%,100.00%;KL2_10_psaF,100.00%,100.00%;KL2_11_wzx_KL2,100.00%,100.00%;KL2_12_kpsS1,100.00%,100.00%;KL2_13_wzy_KL2,100.00%,100.00%;KL2_14_gtr3,100.00%,100.00%;KL2_15_gtr4,100.00%,100.00%;KL2_16_gtr5,100.00%,100.00%;KL2_17_itrA2,100.00%,100.00%;KL2_18_galU,100.00%,100.00%;KL2_19_ugd,100.00%,100.00%;KL2_20_gpi,100.00%,100.00%;KL2_21_gne1,100.00%,100.00%;KL2_22_pgm,100.00%,100.00%	0	0	0	0 / 22 (0.00%)	0	0	0	0	0
GCA_028433545.3_PDT001600920.3_genomic	KL2	K2	Typeable		0.9999	1	0 bp	22 / 22 (100.00%)	KL2_01_wzc,100.00%,100.00%;KL2_02_wzb,100.00%,100.00%;KL2_03_wza,100.00%,100.00%;KL2_04_gna2,100.00%,100.00%;KL2_05_psaA,99.70%,100.00%;KL2_06_psaB,100.00%,100.00%;KL2_07_psaC,100.00%,100.00%;KL2_08_psaD,100.00%,100.00%;KL2_09_psaE,100.00%,100.00%;KL2_10_psaF,100.00%,100.00%;KL2_11_wzx_KL2,100.00%,100.00%;KL2_12_kpsS1,100.00%,100.00%;KL2_13_wzy_KL2,100.00%,100.00%;KL2_14_gtr3,100.00%,100.00%;KL2_15_gtr4,100.00%,100.00%;KL2_16_gtr5,100.00%,100.00%;KL2_17_itrA2,100.00%,100.00%;KL2_18_galU,100.00%,100.00%;KL2_19_ugd,100.00%,100.00%;KL2_20_gpi,100.00%,100.00%;KL2_21_gne1,100.00%,100.00%;KL2_22_pgm,100.00%,100.00%	0	0	0	0 / 22 (0.00%)	0	0	0	0	0
GCA_028438735.1_ASM2843873v1_genomic	KL2	K2	Typeable		0.9996	0.9996	-9 bp	22 / 22 (100.00%)	KL2_01_wzc,100.00%,100.00%;KL2_02_wzb,100.00%,100.00%;KL2_03_wza,100.00%,100.00%;KL2_04_gna2,100.00%,100.00%;KL2_05_psaA,99.70%,100.00%;KL2_06_psaB,100.00%,100.00%;KL2_07_psaC,100.00%,100.00%;KL2_08_psaD,100.00%,100.00%;KL2_09_psaE,100.00%,100.00%;KL2_10_psaF,100.00%,100.00%;KL2_11_wzx_KL2,100.00%,100.00%;KL2_12_kpsS1,99.38%,99.38%;KL2_13_wzy_KL2,100.00%,100.00%;KL2_14_gtr3,100.00%,100.00%;KL2_15_gtr4,100.00%,100.00%;KL2_16_gtr5,100.00%,100.00%;KL2_17_itrA2,100.00%,100.00%;KL2_18_galU,100.00%,100.00%;KL2_19_ugd,100.00%,100.00%;KL2_20_gpi,100.00%,100.00%;KL2_21_gne1,100.00%,100.00%;KL2_22_pgm,100.00%,100.00%	0	0	0	0 / 22 (0.00%)	0	0	0	0	0
GCA_028461405.3_PDT001602597.3_genomic	KL2	K2	Typeable		0.9997	1	0 bp	22 / 22 (100.00%)	KL2_01_wzc,100.00%,100.00%;KL2_02_wzb,100.00%,100.00%;KL2_03_wza,100.00%,100.00%;KL2_04_gna2,100.00%,100.00%;KL2_05_psaA,99.70%,100.00%;KL2_06_psaB,100.00%,100.00%;KL2_07_psaC,100.00%,100.00%;KL2_08_psaD,100.00%,100.00%;KL2_09_psaE,100.00%,100.00%;KL2_10_psaF,100.00%,100.00%;KL2_11_wzx_KL2,100.00%,100.00%;KL2_12_kpsS1,100.00%,100.00%;KL2_13_wzy_KL2,100.00%,100.00%;KL2_14_gtr3,100.00%,100.00%;KL2_15_gtr4,100.00%,100.00%;KL2_16_gtr5,100.00%,100.00%;KL2_17_itrA2,100.00%,100.00%;KL2_18_galU,99.69%,100.00%;KL2_19_ugd,100.00%,100.00%;KL2_20_gpi,100.00%,100.00%;KL2_21_gne1,100.00%,100.00%;KL2_22_pgm,100.00%,100.00%	0	0	0	0 / 22 (0.00%)	0	0	0	0	0
GCA_028461785.3_PDT001602601.3_genomic	KL2	K2	Typeable		0.9999	1	0 bp	22 / 22 (100.00%)	KL2_01_wzc,100.00%,100.00%;KL2_02_wzb,100.00%,100.00%;KL2_03_wza,100.00%,100.00%;KL2_04_gna2,100.00%,100.00%;KL2_05_psaA,99.70%,100.00%;KL2_06_psaB,100.00%,100.00%;KL2_07_psaC,100.00%,100.00%;KL2_08_psaD,100.00%,100.00%;KL2_09_psaE,100.00%,100.00%;KL2_10_psaF,100.00%,100.00%;KL2_11_wzx_KL2,100.00%,100.00%;KL2_12_kpsS1,100.00%,100.00%;KL2_13_wzy_KL2,100.00%,100.00%;KL2_14_gtr3,100.00%,100.00%;KL2_15_gtr4,100.00%,100.00%;KL2_16_gtr5,100.00%,100.00%;KL2_17_itrA2,100.00%,100.00%;KL2_18_galU,100.00%,100.00%;KL2_19_ugd,100.00%,100.00%;KL2_20_gpi,100.00%,100.00%;KL2_21_gne1,100.00%,100.00%;KL2_22_pgm,100.00%,100.00%	0	0	0	0 / 22 (0.00%)	0	0	0	0	0
GCA_028461805.3_PDT001602599.3_genomic	KL2	K2	Typeable		0.9995	1	0 bp	22 / 22 (100.00%)	KL2_01_wzc,100.00%,100.00%;KL2_02_wzb,100.00%,100.00%;KL2_03_wza,100.00%,100.00%;KL2_04_gna2,100.00%,100.00%;KL2_05_psaA,99.70%,100.00%;KL2_06_psaB,100.00%,100.00%;KL2_07_psaC,100.00%,100.00%;KL2_08_psaD,100.00%,100.00%;KL2_09_psaE,100.00%,100.00%;KL2_10_psaF,100.00%,100.00%;KL2_11_wzx_KL2,100.00%,100.00%;KL2_12_kpsS1,100.00%,100.00%;KL2_13_wzy_KL2,100.00%,100.00%;KL2_14_gtr3,100.00%,100.00%;KL2_15_gtr4,100.00%,100.00%;KL2_16_gtr5,100.00%,100.00%;KL2_17_itrA2,100.00%,100.00%;KL2_18_galU,99.69%,100.00%;KL2_19_ugd,99.76%,100.00%;KL2_20_gpi,99.82%,100.00%;KL2_21_gne1,100.00%,100.00%;KL2_22_pgm,100.00%,100.00%	0	0	0	0 / 22 (0.00%)	0	0	0	0	0
GCA_028461825.3_PDT001602598.3_genomic	KL2	K2	Typeable		0.9998	1	0 bp	22 / 22 (100.00%)	KL2_01_wzc,100.00%,100.00%;KL2_02_wzb,100.00%,100.00%;KL2_03_wza,100.00%,100.00%;KL2_04_gna2,100.00%,100.00%;KL2_05_psaA,99.70%,100.00%;KL2_06_psaB,100.00%,100.00%;KL2_07_psaC,100.00%,100.00%;KL2_08_psaD,100.00%,100.00%;KL2_09_psaE,100.00%,100.00%;KL2_10_psaF,100.00%,100.00%;KL2_11_wzx_KL2,100.00%,100.00%;KL2_12_kpsS1,99.79%,100.00%;KL2_13_wzy_KL2,100.00%,100.00%;KL2_14_gtr3,100.00%,100.00%;KL2_15_gtr4,100.00%,100.00%;KL2_16_gtr5,100.00%,100.00%;KL2_17_itrA2,100.00%,100.00%;KL2_18_galU,100.00%,100.00%;KL2_19_ugd,100.00%,100.00%;KL2_20_gpi,100.00%,100.00%;KL2_21_gne1,100.00%,100.00%;KL2_22_pgm,100.00%,100.00%	0	0	0	0 / 22 (0.00%)	0	0	0	0	0
GCA_028465745.3_PDT001602594.3_genomic	KL2	K2	Typeable		0.9997	1	0 bp	22 / 22 (100.00%)	KL2_01_wzc,100.00%,100.00%;KL2_02_wzb,100.00%,100.00%;KL2_03_wza,100.00%,100.00%;KL2_04_gna2,100.00%,100.00%;KL2_05_psaA,99.70%,100.00%;KL2_06_psaB,100.00%,100.00%;KL2_07_psaC,100.00%,100.00%;KL2_08_psaD,100.00%,100.00%;KL2_09_psaE,100.00%,100.00%;KL2_10_psaF,100.00%,100.00%;KL2_11_wzx_KL2,100.00%,100.00%;KL2_12_kpsS1,100.00%,100.00%;KL2_13_wzy_KL2,100.00%,100.00%;KL2_14_gtr3,100.00%,100.00%;KL2_15_gtr4,100.00%,100.00%;KL2_16_gtr5,100.00%,100.00%;KL2_17_itrA2,100.00%,100.00%;KL2_18_galU,99.69%,100.00%;KL2_19_ugd,100.00%,100.00%;KL2_20_gpi,100.00%,100.00%;KL2_21_gne1,100.00%,100.00%;KL2_22_pgm,100.00%,100.00%	0	0	0	0 / 22 (0.00%)	0	0	0	0	0
GCA_028506695.3_PDT001602744.3_genomic	KL2	K2	Typeable		0.9997	1	0 bp	22 / 22 (100.00%)	KL2_01_wzc,100.00%,100.00%;KL2_02_wzb,100.00%,100.00%;KL2_03_wza,100.00%,100.00%;KL2_04_gna2,100.00%,100.00%;KL2_05_psaA,99.70%,100.00%;KL2_06_psaB,100.00%,100.00%;KL2_07_psaC,100.00%,100.00%;KL2_08_psaD,100.00%,100.00%;KL2_09_psaE,100.00%,100.00%;KL2_10_psaF,100.00%,100.00%;KL2_11_wzx_KL2,100.00%,100.00%;KL2_12_kpsS1,100.00%,100.00%;KL2_13_wzy_KL2,100.00%,100.00%;KL2_14_gtr3,100.00%,100.00%;KL2_15_gtr4,100.00%,100.00%;KL2_16_gtr5,100.00%,100.00%;KL2_17_itrA2,100.00%,100.00%;KL2_18_galU,99.69%,100.00%;KL2_19_ugd,100.00%,100.00%;KL2_20_gpi,100.00%,100.00%;KL2_21_gne1,100.00%,100.00%;KL2_22_pgm,100.00%,100.00%	0	0	0	0 / 22 (0.00%)	0	0	0	0	0
GCA_028507955.3_PDT001602659.3_genomic	KL2	K2	Typeable		0.9999	1	1 bp	22 / 22 (100.00%)	KL2_01_wzc,100.00%,100.00%;KL2_02_wzb,100.00%,100.00%;KL2_03_wza,100.00%,100.00%;KL2_04_gna2,100.00%,100.00%;KL2_05_psaA,99.70%,100.00%;KL2_06_psaB,100.00%,100.00%;KL2_07_psaC,100.00%,100.00%;KL2_08_psaD,100.00%,100.00%;KL2_09_psaE,100.00%,100.00%;KL2_10_psaF,100.00%,100.00%;KL2_11_wzx_KL2,100.00%,100.00%;KL2_12_kpsS1,100.00%,100.00%;KL2_13_wzy_KL2,100.00%,100.00%;KL2_14_gtr3,100.00%,100.00%;KL2_15_gtr4,100.00%,100.00%;KL2_16_gtr5,100.00%,100.00%;KL2_17_itrA2,100.00%,100.00%;KL2_18_galU,100.00%,100.00%;KL2_19_ugd,100.00%,100.00%;KL2_20_gpi,100.00%,100.00%;KL2_21_gne1,100.00%,100.00%;KL2_22_pgm,100.00%,100.00%	0	0	0	0 / 22 (0.00%)	0	0	0	0	0
GCA_028510695.3_PDT001607222.3_genomic	KL2	K2	Typeable		0.9999	1	0 bp	22 / 22 (100.00%)	KL2_01_wzc,100.00%,100.00%;KL2_02_wzb,100.00%,100.00%;KL2_03_wza,100.00%,100.00%;KL2_04_gna2,100.00%,100.00%;KL2_05_psaA,99.70%,100.00%;KL2_06_psaB,100.00%,100.00%;KL2_07_psaC,100.00%,100.00%;KL2_08_psaD,100.00%,100.00%;KL2_09_psaE,100.00%,100.00%;KL2_10_psaF,100.00%,100.00%;KL2_11_wzx_KL2,100.00%,100.00%;KL2_12_kpsS1,100.00%,100.00%;KL2_13_wzy_KL2,100.00%,100.00%;KL2_14_gtr3,100.00%,100.00%;KL2_15_gtr4,100.00%,100.00%;KL2_16_gtr5,100.00%,100.00%;KL2_17_itrA2,100.00%,100.00%;KL2_18_galU,100.00%,100.00%;KL2_19_ugd,100.00%,100.00%;KL2_20_gpi,100.00%,100.00%;KL2_21_gne1,100.00%,100.00%;KL2_22_pgm,100.00%,100.00%	0	0	0	0 / 22 (0.00%)	0	0	0	0	0
GCA_028512075.3_PDT001607219.3_genomic	KL2	K2	Typeable		0.9997	1	0 bp	22 / 22 (100.00%)	KL2_01_wzc,99.86%,100.00%;KL2_02_wzb,100.00%,100.00%;KL2_03_wza,100.00%,100.00%;KL2_04_gna2,100.00%,100.00%;KL2_05_psaA,99.70%,100.00%;KL2_06_psaB,100.00%,100.00%;KL2_07_psaC,100.00%,100.00%;KL2_08_psaD,100.00%,100.00%;KL2_09_psaE,100.00%,100.00%;KL2_10_psaF,100.00%,100.00%;KL2_11_wzx_KL2,100.00%,100.00%;KL2_12_kpsS1,100.00%,100.00%;KL2_13_wzy_KL2,100.00%,100.00%;KL2_14_gtr3,100.00%,100.00%;KL2_15_gtr4,100.00%,100.00%;KL2_16_gtr5,100.00%,100.00%;KL2_17_itrA2,100.00%,100.00%;KL2_18_galU,99.69%,100.00%;KL2_19_ugd,100.00%,100.00%;KL2_20_gpi,100.00%,100.00%;KL2_21_gne1,100.00%,100.00%;KL2_22_pgm,100.00%,100.00%	0	0	0	0 / 22 (0.00%)	0	0	0	0	0
GCA_028512095.3_PDT001607221.3_genomic	KL2	K2	Typeable		0.9999	1	0 bp	22 / 22 (100.00%)	KL2_01_wzc,100.00%,100.00%;KL2_02_wzb,100.00%,100.00%;KL2_03_wza,100.00%,100.00%;KL2_04_gna2,100.00%,100.00%;KL2_05_psaA,99.70%,100.00%;KL2_06_psaB,100.00%,100.00%;KL2_07_psaC,100.00%,100.00%;KL2_08_psaD,100.00%,100.00%;KL2_09_psaE,100.00%,100.00%;KL2_10_psaF,100.00%,100.00%;KL2_11_wzx_KL2,100.00%,100.00%;KL2_12_kpsS1,100.00%,100.00%;KL2_13_wzy_KL2,100.00%,100.00%;KL2_14_gtr3,100.00%,100.00%;KL2_15_gtr4,100.00%,100.00%;KL2_16_gtr5,100.00%,100.00%;KL2_17_itrA2,100.00%,100.00%;KL2_18_galU,100.00%,100.00%;KL2_19_ugd,100.00%,100.00%;KL2_20_gpi,100.00%,100.00%;KL2_21_gne1,100.00%,100.00%;KL2_22_pgm,100.00%,100.00%	0	0	0	0 / 22 (0.00%)	0	0	0	0	0
GCA_028512235.3_PDT001607220.3_genomic	KL2	K2	Typeable		0.9999	1	0 bp	22 / 22 (100.00%)	KL2_01_wzc,100.00%,100.00%;KL2_02_wzb,100.00%,100.00%;KL2_03_wza,100.00%,100.00%;KL2_04_gna2,100.00%,100.00%;KL2_05_psaA,99.70%,100.00%;KL2_06_psaB,100.00%,100.00%;KL2_07_psaC,100.00%,100.00%;KL2_08_psaD,100.00%,100.00%;KL2_09_psaE,100.00%,100.00%;KL2_10_psaF,100.00%,100.00%;KL2_11_wzx_KL2,100.00%,100.00%;KL2_12_kpsS1,100.00%,100.00%;KL2_13_wzy_KL2,100.00%,100.00%;KL2_14_gtr3,100.00%,100.00%;KL2_15_gtr4,100.00%,100.00%;KL2_16_gtr5,100.00%,100.00%;KL2_17_itrA2,100.00%,100.00%;KL2_18_galU,100.00%,100.00%;KL2_19_ugd,100.00%,100.00%;KL2_20_gpi,100.00%,100.00%;KL2_21_gne1,100.00%,100.00%;KL2_22_pgm,100.00%,100.00%	0	0	0	0 / 22 (0.00%)	0	0	0	0	0
GCA_028542995.3_PDT001609440.3_genomic	KL2	K2	Typeable		0.9999	1	0 bp	22 / 22 (100.00%)	KL2_01_wzc,100.00%,100.00%;KL2_02_wzb,100.00%,100.00%;KL2_03_wza,100.00%,100.00%;KL2_04_gna2,100.00%,100.00%;KL2_05_psaA,99.70%,100.00%;KL2_06_psaB,100.00%,100.00%;KL2_07_psaC,100.00%,100.00%;KL2_08_psaD,100.00%,100.00%;KL2_09_psaE,100.00%,100.00%;KL2_10_psaF,100.00%,100.00%;KL2_11_wzx_KL2,100.00%,100.00%;KL2_12_kpsS1,100.00%,100.00%;KL2_13_wzy_KL2,100.00%,100.00%;KL2_14_gtr3,100.00%,100.00%;KL2_15_gtr4,100.00%,100.00%;KL2_16_gtr5,100.00%,100.00%;KL2_17_itrA2,100.00%,100.00%;KL2_18_galU,100.00%,100.00%;KL2_19_ugd,100.00%,100.00%;KL2_20_gpi,100.00%,100.00%;KL2_21_gne1,100.00%,100.00%;KL2_22_pgm,100.00%,100.00%	0	0	0	0 / 22 (0.00%)	0	0	0	0	0
GCA_028543035.3_PDT001609437.3_genomic	KL2	K2	Typeable		0.9999	1	0 bp	22 / 22 (100.00%)	KL2_01_wzc,100.00%,100.00%;KL2_02_wzb,100.00%,100.00%;KL2_03_wza,100.00%,100.00%;KL2_04_gna2,100.00%,100.00%;KL2_05_psaA,99.70%,100.00%;KL2_06_psaB,100.00%,100.00%;KL2_07_psaC,100.00%,100.00%;KL2_08_psaD,100.00%,100.00%;KL2_09_psaE,100.00%,100.00%;KL2_10_psaF,100.00%,100.00%;KL2_11_wzx_KL2,100.00%,100.00%;KL2_12_kpsS1,100.00%,100.00%;KL2_13_wzy_KL2,100.00%,100.00%;KL2_14_gtr3,100.00%,100.00%;KL2_15_gtr4,100.00%,100.00%;KL2_16_gtr5,100.00%,100.00%;KL2_17_itrA2,100.00%,100.00%;KL2_18_galU,100.00%,100.00%;KL2_19_ugd,100.00%,100.00%;KL2_20_gpi,100.00%,100.00%;KL2_21_gne1,100.00%,100.00%;KL2_22_pgm,100.00%,100.00%	0	0	0	0 / 22 (0.00%)	0	0	0	0	0
GCA_028543265.3_PDT001609429.3_genomic	KL2	K2	Typeable		0.9999	1	0 bp	22 / 22 (100.00%)	KL2_01_wzc,100.00%,100.00%;KL2_02_wzb,100.00%,100.00%;KL2_03_wza,100.00%,100.00%;KL2_04_gna2,100.00%,100.00%;KL2_05_psaA,99.70%,100.00%;KL2_06_psaB,100.00%,100.00%;KL2_07_psaC,100.00%,100.00%;KL2_08_psaD,100.00%,100.00%;KL2_09_psaE,100.00%,100.00%;KL2_10_psaF,100.00%,100.00%;KL2_11_wzx_KL2,100.00%,100.00%;KL2_12_kpsS1,100.00%,100.00%;KL2_13_wzy_KL2,100.00%,100.00%;KL2_14_gtr3,100.00%,100.00%;KL2_15_gtr4,100.00%,100.00%;KL2_16_gtr5,100.00%,100.00%;KL2_17_itrA2,100.00%,100.00%;KL2_18_galU,100.00%,100.00%;KL2_19_ugd,100.00%,100.00%;KL2_20_gpi,100.00%,100.00%;KL2_21_gne1,100.00%,100.00%;KL2_22_pgm,100.00%,100.00%	0	0	0	0 / 22 (0.00%)	0	0	0	0	0
GCA_028543315.3_PDT001609399.3_genomic	KL2	K2	Typeable		0.9999	1	0 bp	22 / 22 (100.00%)	KL2_01_wzc,100.00%,100.00%;KL2_02_wzb,100.00%,100.00%;KL2_03_wza,100.00%,100.00%;KL2_04_gna2,100.00%,100.00%;KL2_05_psaA,99.70%,100.00%;KL2_06_psaB,100.00%,100.00%;KL2_07_psaC,100.00%,100.00%;KL2_08_psaD,100.00%,100.00%;KL2_09_psaE,100.00%,100.00%;KL2_10_psaF,100.00%,100.00%;KL2_11_wzx_KL2,100.00%,100.00%;KL2_12_kpsS1,100.00%,100.00%;KL2_13_wzy_KL2,100.00%,100.00%;KL2_14_gtr3,100.00%,100.00%;KL2_15_gtr4,100.00%,100.00%;KL2_16_gtr5,100.00%,100.00%;KL2_17_itrA2,100.00%,100.00%;KL2_18_galU,100.00%,100.00%;KL2_19_ugd,100.00%,100.00%;KL2_20_gpi,100.00%,100.00%;KL2_21_gne1,100.00%,100.00%;KL2_22_pgm,100.00%,100.00%	0	0	0	0 / 22 (0.00%)	0	0	0	0	0
GCA_028543395.3_PDT001609392.3_genomic	KL2	K2	Typeable		0.9999	1	0 bp	22 / 22 (100.00%)	KL2_01_wzc,100.00%,100.00%;KL2_02_wzb,100.00%,100.00%;KL2_03_wza,100.00%,100.00%;KL2_04_gna2,100.00%,100.00%;KL2_05_psaA,99.70%,100.00%;KL2_06_psaB,100.00%,100.00%;KL2_07_psaC,100.00%,100.00%;KL2_08_psaD,100.00%,100.00%;KL2_09_psaE,100.00%,100.00%;KL2_10_psaF,100.00%,100.00%;KL2_11_wzx_KL2,100.00%,100.00%;KL2_12_kpsS1,100.00%,100.00%;KL2_13_wzy_KL2,100.00%,100.00%;KL2_14_gtr3,100.00%,100.00%;KL2_15_gtr4,100.00%,100.00%;KL2_16_gtr5,100.00%,100.00%;KL2_17_itrA2,100.00%,100.00%;KL2_18_galU,100.00%,100.00%;KL2_19_ugd,100.00%,100.00%;KL2_20_gpi,100.00%,100.00%;KL2_21_gne1,100.00%,100.00%;KL2_22_pgm,100.00%,100.00%	0	0	0	0 / 22 (0.00%)	0	0	0	0	0
GCA_028543415.3_PDT001609393.3_genomic	KL2	K2	Typeable		0.9999	1	0 bp	22 / 22 (100.00%)	KL2_01_wzc,100.00%,100.00%;KL2_02_wzb,100.00%,100.00%;KL2_03_wza,100.00%,100.00%;KL2_04_gna2,100.00%,100.00%;KL2_05_psaA,99.70%,100.00%;KL2_06_psaB,100.00%,100.00%;KL2_07_psaC,100.00%,100.00%;KL2_08_psaD,100.00%,100.00%;KL2_09_psaE,100.00%,100.00%;KL2_10_psaF,100.00%,100.00%;KL2_11_wzx_KL2,100.00%,100.00%;KL2_12_kpsS1,100.00%,100.00%;KL2_13_wzy_KL2,100.00%,100.00%;KL2_14_gtr3,100.00%,100.00%;KL2_15_gtr4,100.00%,100.00%;KL2_16_gtr5,100.00%,100.00%;KL2_17_itrA2,100.00%,100.00%;KL2_18_galU,100.00%,100.00%;KL2_19_ugd,100.00%,100.00%;KL2_20_gpi,100.00%,100.00%;KL2_21_gne1,100.00%,100.00%;KL2_22_pgm,100.00%,100.00%	0	0	0	0 / 22 (0.00%)	0	0	0	0	0
GCA_028543435.3_PDT001609391.3_genomic	KL2	K2	Typeable		0.9999	1	0 bp	22 / 22 (100.00%)	KL2_01_wzc,100.00%,100.00%;KL2_02_wzb,100.00%,100.00%;KL2_03_wza,100.00%,100.00%;KL2_04_gna2,100.00%,100.00%;KL2_05_psaA,99.70%,100.00%;KL2_06_psaB,100.00%,100.00%;KL2_07_psaC,100.00%,100.00%;KL2_08_psaD,100.00%,100.00%;KL2_09_psaE,100.00%,100.00%;KL2_10_psaF,100.00%,100.00%;KL2_11_wzx_KL2,100.00%,100.00%;KL2_12_kpsS1,100.00%,100.00%;KL2_13_wzy_KL2,100.00%,100.00%;KL2_14_gtr3,100.00%,100.00%;KL2_15_gtr4,100.00%,100.00%;KL2_16_gtr5,100.00%,100.00%;KL2_17_itrA2,100.00%,100.00%;KL2_18_galU,100.00%,100.00%;KL2_19_ugd,100.00%,100.00%;KL2_20_gpi,100.00%,100.00%;KL2_21_gne1,100.00%,100.00%;KL2_22_pgm,100.00%,100.00%	0	0	0	0 / 22 (0.00%)	0	0	0	0	0
GCA_028543735.3_PDT001609370.3_genomic	KL2	K2	Typeable		0.9999	1	0 bp	22 / 22 (100.00%)	KL2_01_wzc,100.00%,100.00%;KL2_02_wzb,100.00%,100.00%;KL2_03_wza,100.00%,100.00%;KL2_04_gna2,100.00%,100.00%;KL2_05_psaA,99.70%,100.00%;KL2_06_psaB,100.00%,100.00%;KL2_07_psaC,100.00%,100.00%;KL2_08_psaD,100.00%,100.00%;KL2_09_psaE,100.00%,100.00%;KL2_10_psaF,100.00%,100.00%;KL2_11_wzx_KL2,100.00%,100.00%;KL2_12_kpsS1,100.00%,100.00%;KL2_13_wzy_KL2,100.00%,100.00%;KL2_14_gtr3,100.00%,100.00%;KL2_15_gtr4,100.00%,100.00%;KL2_16_gtr5,100.00%,100.00%;KL2_17_itrA2,100.00%,100.00%;KL2_18_galU,100.00%,100.00%;KL2_19_ugd,100.00%,100.00%;KL2_20_gpi,100.00%,100.00%;KL2_21_gne1,100.00%,100.00%;KL2_22_pgm,100.00%,100.00%	0	0	0	0 / 22 (0.00%)	0	0	0	0	0
GCA_028544355.3_PDT001609351.3_genomic	KL2	K2	Typeable		0.9999	1	0 bp	22 / 22 (100.00%)	KL2_01_wzc,100.00%,100.00%;KL2_02_wzb,100.00%,100.00%;KL2_03_wza,100.00%,100.00%;KL2_04_gna2,100.00%,100.00%;KL2_05_psaA,99.70%,100.00%;KL2_06_psaB,100.00%,100.00%;KL2_07_psaC,100.00%,100.00%;KL2_08_psaD,100.00%,100.00%;KL2_09_psaE,100.00%,100.00%;KL2_10_psaF,100.00%,100.00%;KL2_11_wzx_KL2,100.00%,100.00%;KL2_12_kpsS1,100.00%,100.00%;KL2_13_wzy_KL2,100.00%,100.00%;KL2_14_gtr3,100.00%,100.00%;KL2_15_gtr4,100.00%,100.00%;KL2_16_gtr5,100.00%,100.00%;KL2_17_itrA2,100.00%,100.00%;KL2_18_galU,100.00%,100.00%;KL2_19_ugd,100.00%,100.00%;KL2_20_gpi,100.00%,100.00%;KL2_21_gne1,100.00%,100.00%;KL2_22_pgm,100.00%,100.00%	0	0	0	0 / 22 (0.00%)	0	0	0	0	0
GCA_028544375.3_PDT001609350.3_genomic	KL2	K2	Typeable		0.9999	1	0 bp	22 / 22 (100.00%)	KL2_01_wzc,100.00%,100.00%;KL2_02_wzb,100.00%,100.00%;KL2_03_wza,100.00%,100.00%;KL2_04_gna2,100.00%,100.00%;KL2_05_psaA,99.70%,100.00%;KL2_06_psaB,100.00%,100.00%;KL2_07_psaC,100.00%,100.00%;KL2_08_psaD,100.00%,100.00%;KL2_09_psaE,100.00%,100.00%;KL2_10_psaF,100.00%,100.00%;KL2_11_wzx_KL2,100.00%,100.00%;KL2_12_kpsS1,100.00%,100.00%;KL2_13_wzy_KL2,100.00%,100.00%;KL2_14_gtr3,100.00%,100.00%;KL2_15_gtr4,100.00%,100.00%;KL2_16_gtr5,100.00%,100.00%;KL2_17_itrA2,100.00%,100.00%;KL2_18_galU,100.00%,100.00%;KL2_19_ugd,100.00%,100.00%;KL2_20_gpi,100.00%,100.00%;KL2_21_gne1,100.00%,100.00%;KL2_22_pgm,100.00%,100.00%	0	0	0	0 / 22 (0.00%)	0	0	0	0	0
GCA_028544395.3_PDT001609349.3_genomic	KL2	K2	Typeable		0.9999	1	0 bp	22 / 22 (100.00%)	KL2_01_wzc,100.00%,100.00%;KL2_02_wzb,100.00%,100.00%;KL2_03_wza,100.00%,100.00%;KL2_04_gna2,100.00%,100.00%;KL2_05_psaA,99.70%,100.00%;KL2_06_psaB,100.00%,100.00%;KL2_07_psaC,100.00%,100.00%;KL2_08_psaD,100.00%,100.00%;KL2_09_psaE,100.00%,100.00%;KL2_10_psaF,100.00%,100.00%;KL2_11_wzx_KL2,100.00%,100.00%;KL2_12_kpsS1,100.00%,100.00%;KL2_13_wzy_KL2,100.00%,100.00%;KL2_14_gtr3,100.00%,100.00%;KL2_15_gtr4,100.00%,100.00%;KL2_16_gtr5,100.00%,100.00%;KL2_17_itrA2,100.00%,100.00%;KL2_18_galU,100.00%,100.00%;KL2_19_ugd,100.00%,100.00%;KL2_20_gpi,100.00%,100.00%;KL2_21_gne1,100.00%,100.00%;KL2_22_pgm,100.00%,100.00%	0	0	0	0 / 22 (0.00%)	0	0	0	0	0
GCA_028544435.3_PDT001609343.3_genomic	KL2	K2	Typeable		0.9999	1	0 bp	22 / 22 (100.00%)	KL2_01_wzc,100.00%,100.00%;KL2_02_wzb,100.00%,100.00%;KL2_03_wza,100.00%,100.00%;KL2_04_gna2,100.00%,100.00%;KL2_05_psaA,99.70%,100.00%;KL2_06_psaB,100.00%,100.00%;KL2_07_psaC,100.00%,100.00%;KL2_08_psaD,100.00%,100.00%;KL2_09_psaE,100.00%,100.00%;KL2_10_psaF,100.00%,100.00%;KL2_11_wzx_KL2,100.00%,100.00%;KL2_12_kpsS1,100.00%,100.00%;KL2_13_wzy_KL2,100.00%,100.00%;KL2_14_gtr3,100.00%,100.00%;KL2_15_gtr4,100.00%,100.00%;KL2_16_gtr5,100.00%,100.00%;KL2_17_itrA2,100.00%,100.00%;KL2_18_galU,100.00%,100.00%;KL2_19_ugd,100.00%,100.00%;KL2_20_gpi,100.00%,100.00%;KL2_21_gne1,100.00%,100.00%;KL2_22_pgm,100.00%,100.00%	0	0	0	0 / 22 (0.00%)	0	0	0	0	0
GCA_028544455.3_PDT001609347.3_genomic	KL2	K2	Typeable		0.9999	0.9976	-56 bp	22 / 22 (100.00%)	KL2_01_wzc,100.00%,97.53%,partial;KL2_02_wzb,100.00%,100.00%;KL2_03_wza,100.00%,100.00%;KL2_04_gna2,100.00%,100.00%;KL2_05_psaA,99.70%,100.00%;KL2_06_psaB,100.00%,100.00%;KL2_07_psaC,100.00%,100.00%;KL2_08_psaD,100.00%,100.00%;KL2_09_psaE,100.00%,100.00%;KL2_10_psaF,100.00%,100.00%;KL2_11_wzx_KL2,100.00%,100.00%;KL2_12_kpsS1,100.00%,100.00%;KL2_13_wzy_KL2,100.00%,100.00%;KL2_14_gtr3,100.00%,100.00%;KL2_15_gtr4,100.00%,100.00%;KL2_16_gtr5,100.00%,100.00%;KL2_17_itrA2,100.00%,100.00%;KL2_18_galU,100.00%,100.00%;KL2_19_ugd,100.00%,100.00%;KL2_20_gpi,100.00%,100.00%;KL2_21_gne1,100.00%,100.00%;KL2_22_pgm,100.00%,100.00%	0	0	0	0 / 22 (0.00%)	0	0	0	0	0
GCA_028544715.3_PDT001609318.3_genomic	KL2	K2	Typeable		0.9999	1	0 bp	22 / 22 (100.00%)	KL2_01_wzc,100.00%,100.00%;KL2_02_wzb,100.00%,100.00%;KL2_03_wza,100.00%,100.00%;KL2_04_gna2,100.00%,100.00%;KL2_05_psaA,99.70%,100.00%;KL2_06_psaB,100.00%,100.00%;KL2_07_psaC,100.00%,100.00%;KL2_08_psaD,100.00%,100.00%;KL2_09_psaE,100.00%,100.00%;KL2_10_psaF,100.00%,100.00%;KL2_11_wzx_KL2,100.00%,100.00%;KL2_12_kpsS1,100.00%,100.00%;KL2_13_wzy_KL2,100.00%,100.00%;KL2_14_gtr3,100.00%,100.00%;KL2_15_gtr4,100.00%,100.00%;KL2_16_gtr5,100.00%,100.00%;KL2_17_itrA2,100.00%,100.00%;KL2_18_galU,100.00%,100.00%;KL2_19_ugd,100.00%,100.00%;KL2_20_gpi,100.00%,100.00%;KL2_21_gne1,100.00%,100.00%;KL2_22_pgm,100.00%,100.00%	0	0	0	0 / 22 (0.00%)	0	0	0	0	0
GCA_028544755.3_PDT001609314.3_genomic	KL2	K2	Typeable		0.9999	1	0 bp	22 / 22 (100.00%)	KL2_01_wzc,100.00%,100.00%;KL2_02_wzb,100.00%,100.00%;KL2_03_wza,100.00%,100.00%;KL2_04_gna2,100.00%,100.00%;KL2_05_psaA,99.70%,100.00%;KL2_06_psaB,100.00%,100.00%;KL2_07_psaC,100.00%,100.00%;KL2_08_psaD,100.00%,100.00%;KL2_09_psaE,100.00%,100.00%;KL2_10_psaF,100.00%,100.00%;KL2_11_wzx_KL2,100.00%,100.00%;KL2_12_kpsS1,100.00%,100.00%;KL2_13_wzy_KL2,100.00%,100.00%;KL2_14_gtr3,100.00%,100.00%;KL2_15_gtr4,100.00%,100.00%;KL2_16_gtr5,100.00%,100.00%;KL2_17_itrA2,100.00%,100.00%;KL2_18_galU,100.00%,100.00%;KL2_19_ugd,100.00%,100.00%;KL2_20_gpi,100.00%,100.00%;KL2_21_gne1,100.00%,100.00%;KL2_22_pgm,100.00%,100.00%	0	0	0	0 / 22 (0.00%)	0	0	0	0	0
GCA_028545015.3_PDT001609402.3_genomic	KL2	K2	Typeable		0.9999	1	0 bp	22 / 22 (100.00%)	KL2_01_wzc,100.00%,100.00%;KL2_02_wzb,100.00%,100.00%;KL2_03_wza,100.00%,100.00%;KL2_04_gna2,100.00%,100.00%;KL2_05_psaA,99.70%,100.00%;KL2_06_psaB,100.00%,100.00%;KL2_07_psaC,100.00%,100.00%;KL2_08_psaD,100.00%,100.00%;KL2_09_psaE,100.00%,100.00%;KL2_10_psaF,100.00%,100.00%;KL2_11_wzx_KL2,100.00%,100.00%;KL2_12_kpsS1,100.00%,100.00%;KL2_13_wzy_KL2,100.00%,100.00%;KL2_14_gtr3,100.00%,100.00%;KL2_15_gtr4,100.00%,100.00%;KL2_16_gtr5,100.00%,100.00%;KL2_17_itrA2,100.00%,100.00%;KL2_18_galU,100.00%,100.00%;KL2_19_ugd,100.00%,100.00%;KL2_20_gpi,100.00%,100.00%;KL2_21_gne1,100.00%,100.00%;KL2_22_pgm,100.00%,100.00%	0	0	0	0 / 22 (0.00%)	0	0	0	0	0
GCA_028545235.3_PDT001609348.3_genomic	KL2	K2	Typeable		0.9999	1	0 bp	22 / 22 (100.00%)	KL2_01_wzc,100.00%,100.00%;KL2_02_wzb,100.00%,100.00%;KL2_03_wza,100.00%,100.00%;KL2_04_gna2,100.00%,100.00%;KL2_05_psaA,99.70%,100.00%;KL2_06_psaB,100.00%,100.00%;KL2_07_psaC,100.00%,100.00%;KL2_08_psaD,100.00%,100.00%;KL2_09_psaE,100.00%,100.00%;KL2_10_psaF,100.00%,100.00%;KL2_11_wzx_KL2,100.00%,100.00%;KL2_12_kpsS1,100.00%,100.00%;KL2_13_wzy_KL2,100.00%,100.00%;KL2_14_gtr3,100.00%,100.00%;KL2_15_gtr4,100.00%,100.00%;KL2_16_gtr5,100.00%,100.00%;KL2_17_itrA2,100.00%,100.00%;KL2_18_galU,100.00%,100.00%;KL2_19_ugd,100.00%,100.00%;KL2_20_gpi,100.00%,100.00%;KL2_21_gne1,100.00%,100.00%;KL2_22_pgm,100.00%,100.00%	0	0	0	0 / 22 (0.00%)	0	0	0	0	0
GCA_028545295.3_PDT001609342.3_genomic	KL2	K2	Typeable		0.9999	1	0 bp	22 / 22 (100.00%)	KL2_01_wzc,100.00%,100.00%;KL2_02_wzb,100.00%,100.00%;KL2_03_wza,100.00%,100.00%;KL2_04_gna2,100.00%,100.00%;KL2_05_psaA,99.70%,100.00%;KL2_06_psaB,100.00%,100.00%;KL2_07_psaC,100.00%,100.00%;KL2_08_psaD,100.00%,100.00%;KL2_09_psaE,100.00%,100.00%;KL2_10_psaF,100.00%,100.00%;KL2_11_wzx_KL2,100.00%,100.00%;KL2_12_kpsS1,100.00%,100.00%;KL2_13_wzy_KL2,100.00%,100.00%;KL2_14_gtr3,100.00%,100.00%;KL2_15_gtr4,100.00%,100.00%;KL2_16_gtr5,100.00%,100.00%;KL2_17_itrA2,100.00%,100.00%;KL2_18_galU,100.00%,100.00%;KL2_19_ugd,100.00%,100.00%;KL2_20_gpi,100.00%,100.00%;KL2_21_gne1,100.00%,100.00%;KL2_22_pgm,100.00%,100.00%	0	0	0	0 / 22 (0.00%)	0	0	0	0	0
GCA_028545455.3_PDT001609319.3_genomic	KL2	K2	Typeable		0.9999	1	0 bp	22 / 22 (100.00%)	KL2_01_wzc,100.00%,100.00%;KL2_02_wzb,100.00%,100.00%;KL2_03_wza,100.00%,100.00%;KL2_04_gna2,100.00%,100.00%;KL2_05_psaA,99.70%,100.00%;KL2_06_psaB,100.00%,100.00%;KL2_07_psaC,100.00%,100.00%;KL2_08_psaD,100.00%,100.00%;KL2_09_psaE,100.00%,100.00%;KL2_10_psaF,100.00%,100.00%;KL2_11_wzx_KL2,100.00%,100.00%;KL2_12_kpsS1,100.00%,100.00%;KL2_13_wzy_KL2,100.00%,100.00%;KL2_14_gtr3,100.00%,100.00%;KL2_15_gtr4,100.00%,100.00%;KL2_16_gtr5,100.00%,100.00%;KL2_17_itrA2,100.00%,100.00%;KL2_18_galU,100.00%,100.00%;KL2_19_ugd,100.00%,100.00%;KL2_20_gpi,100.00%,100.00%;KL2_21_gne1,100.00%,100.00%;KL2_22_pgm,100.00%,100.00%	0	0	0	0 / 22 (0.00%)	0	0	0	0	0
GCA_028545535.3_PDT001609315.3_genomic	KL2	K2	Typeable		0.9999	1	0 bp	22 / 22 (100.00%)	KL2_01_wzc,100.00%,100.00%;KL2_02_wzb,100.00%,100.00%;KL2_03_wza,100.00%,100.00%;KL2_04_gna2,100.00%,100.00%;KL2_05_psaA,99.70%,100.00%;KL2_06_psaB,100.00%,100.00%;KL2_07_psaC,100.00%,100.00%;KL2_08_psaD,100.00%,100.00%;KL2_09_psaE,100.00%,100.00%;KL2_10_psaF,100.00%,100.00%;KL2_11_wzx_KL2,100.00%,100.00%;KL2_12_kpsS1,100.00%,100.00%;KL2_13_wzy_KL2,100.00%,100.00%;KL2_14_gtr3,100.00%,100.00%;KL2_15_gtr4,100.00%,100.00%;KL2_16_gtr5,100.00%,100.00%;KL2_17_itrA2,100.00%,100.00%;KL2_18_galU,100.00%,100.00%;KL2_19_ugd,100.00%,100.00%;KL2_20_gpi,100.00%,100.00%;KL2_21_gne1,100.00%,100.00%;KL2_22_pgm,100.00%,100.00%	0	0	0	0 / 22 (0.00%)	0	0	0	0	0
GCA_028545675.3_PDT001609435.3_genomic	KL2	K2	Typeable		0.9999	1	0 bp	22 / 22 (100.00%)	KL2_01_wzc,100.00%,100.00%;KL2_02_wzb,100.00%,100.00%;KL2_03_wza,100.00%,100.00%;KL2_04_gna2,100.00%,100.00%;KL2_05_psaA,99.70%,100.00%;KL2_06_psaB,100.00%,100.00%;KL2_07_psaC,100.00%,100.00%;KL2_08_psaD,100.00%,100.00%;KL2_09_psaE,100.00%,100.00%;KL2_10_psaF,100.00%,100.00%;KL2_11_wzx_KL2,100.00%,100.00%;KL2_12_kpsS1,100.00%,100.00%;KL2_13_wzy_KL2,100.00%,100.00%;KL2_14_gtr3,100.00%,100.00%;KL2_15_gtr4,100.00%,100.00%;KL2_16_gtr5,100.00%,100.00%;KL2_17_itrA2,100.00%,100.00%;KL2_18_galU,100.00%,100.00%;KL2_19_ugd,100.00%,100.00%;KL2_20_gpi,100.00%,100.00%;KL2_21_gne1,100.00%,100.00%;KL2_22_pgm,100.00%,100.00%	0	0	0	0 / 22 (0.00%)	0	0	0	0	0
GCA_028545695.3_PDT001609436.3_genomic	KL2	K2	Typeable		0.9999	1	0 bp	22 / 22 (100.00%)	KL2_01_wzc,100.00%,100.00%;KL2_02_wzb,100.00%,100.00%;KL2_03_wza,100.00%,100.00%;KL2_04_gna2,100.00%,100.00%;KL2_05_psaA,99.70%,100.00%;KL2_06_psaB,100.00%,100.00%;KL2_07_psaC,100.00%,100.00%;KL2_08_psaD,100.00%,100.00%;KL2_09_psaE,100.00%,100.00%;KL2_10_psaF,100.00%,100.00%;KL2_11_wzx_KL2,100.00%,100.00%;KL2_12_kpsS1,100.00%,100.00%;KL2_13_wzy_KL2,100.00%,100.00%;KL2_14_gtr3,100.00%,100.00%;KL2_15_gtr4,100.00%,100.00%;KL2_16_gtr5,100.00%,100.00%;KL2_17_itrA2,100.00%,100.00%;KL2_18_galU,100.00%,100.00%;KL2_19_ugd,100.00%,100.00%;KL2_20_gpi,100.00%,100.00%;KL2_21_gne1,100.00%,100.00%;KL2_22_pgm,100.00%,100.00%	0	0	0	0 / 22 (0.00%)	0	0	0	0	0
GCA_028546075.3_PDT001609313.3_genomic	KL2	K2	Typeable		0.9999	1	0 bp	22 / 22 (100.00%)	KL2_01_wzc,100.00%,100.00%;KL2_02_wzb,100.00%,100.00%;KL2_03_wza,100.00%,100.00%;KL2_04_gna2,100.00%,100.00%;KL2_05_psaA,99.70%,100.00%;KL2_06_psaB,100.00%,100.00%;KL2_07_psaC,100.00%,100.00%;KL2_08_psaD,100.00%,100.00%;KL2_09_psaE,100.00%,100.00%;KL2_10_psaF,100.00%,100.00%;KL2_11_wzx_KL2,100.00%,100.00%;KL2_12_kpsS1,100.00%,100.00%;KL2_13_wzy_KL2,100.00%,100.00%;KL2_14_gtr3,100.00%,100.00%;KL2_15_gtr4,100.00%,100.00%;KL2_16_gtr5,100.00%,100.00%;KL2_17_itrA2,100.00%,100.00%;KL2_18_galU,100.00%,100.00%;KL2_19_ugd,100.00%,100.00%;KL2_20_gpi,100.00%,100.00%;KL2_21_gne1,100.00%,100.00%;KL2_22_pgm,100.00%,100.00%	0	0	0	0 / 22 (0.00%)	0	0	0	0	0
GCA_028546615.3_PDT001609604.3_genomic	KL2	K2	Typeable		0.9999	1	0 bp	22 / 22 (100.00%)	KL2_01_wzc,100.00%,100.00%;KL2_02_wzb,100.00%,100.00%;KL2_03_wza,100.00%,100.00%;KL2_04_gna2,100.00%,100.00%;KL2_05_psaA,99.70%,100.00%;KL2_06_psaB,100.00%,100.00%;KL2_07_psaC,100.00%,100.00%;KL2_08_psaD,100.00%,100.00%;KL2_09_psaE,100.00%,100.00%;KL2_10_psaF,100.00%,100.00%;KL2_11_wzx_KL2,100.00%,100.00%;KL2_12_kpsS1,100.00%,100.00%;KL2_13_wzy_KL2,100.00%,100.00%;KL2_14_gtr3,100.00%,100.00%;KL2_15_gtr4,100.00%,100.00%;KL2_16_gtr5,100.00%,100.00%;KL2_17_itrA2,100.00%,100.00%;KL2_18_galU,100.00%,100.00%;KL2_19_ugd,100.00%,100.00%;KL2_20_gpi,100.00%,100.00%;KL2_21_gne1,100.00%,100.00%;KL2_22_pgm,100.00%,100.00%	0	0	0	0 / 22 (0.00%)	0	0	0	0	0
GCA_028546655.3_PDT001609607.3_genomic	KL2	K2	Typeable		0.9999	1	0 bp	22 / 22 (100.00%)	KL2_01_wzc,100.00%,100.00%;KL2_02_wzb,100.00%,100.00%;KL2_03_wza,100.00%,100.00%;KL2_04_gna2,100.00%,100.00%;KL2_05_psaA,99.70%,100.00%;KL2_06_psaB,100.00%,100.00%;KL2_07_psaC,100.00%,100.00%;KL2_08_psaD,100.00%,100.00%;KL2_09_psaE,100.00%,100.00%;KL2_10_psaF,100.00%,100.00%;KL2_11_wzx_KL2,100.00%,100.00%;KL2_12_kpsS1,100.00%,100.00%;KL2_13_wzy_KL2,100.00%,100.00%;KL2_14_gtr3,100.00%,100.00%;KL2_15_gtr4,100.00%,100.00%;KL2_16_gtr5,100.00%,100.00%;KL2_17_itrA2,100.00%,100.00%;KL2_18_galU,100.00%,100.00%;KL2_19_ugd,100.00%,100.00%;KL2_20_gpi,100.00%,100.00%;KL2_21_gne1,100.00%,100.00%;KL2_22_pgm,100.00%,100.00%	0	0	0	0 / 22 (0.00%)	0	0	0	0	0
GCA_028546695.3_PDT001609603.3_genomic	KL2	K2	Typeable		0.9999	1	0 bp	22 / 22 (100.00%)	KL2_01_wzc,100.00%,100.00%;KL2_02_wzb,100.00%,100.00%;KL2_03_wza,100.00%,100.00%;KL2_04_gna2,100.00%,100.00%;KL2_05_psaA,99.70%,100.00%;KL2_06_psaB,100.00%,100.00%;KL2_07_psaC,100.00%,100.00%;KL2_08_psaD,100.00%,100.00%;KL2_09_psaE,100.00%,100.00%;KL2_10_psaF,100.00%,100.00%;KL2_11_wzx_KL2,100.00%,100.00%;KL2_12_kpsS1,100.00%,100.00%;KL2_13_wzy_KL2,100.00%,100.00%;KL2_14_gtr3,100.00%,100.00%;KL2_15_gtr4,100.00%,100.00%;KL2_16_gtr5,100.00%,100.00%;KL2_17_itrA2,100.00%,100.00%;KL2_18_galU,100.00%,100.00%;KL2_19_ugd,100.00%,100.00%;KL2_20_gpi,100.00%,100.00%;KL2_21_gne1,100.00%,100.00%;KL2_22_pgm,100.00%,100.00%	0	0	0	0 / 22 (0.00%)	0	0	0	0	0
GCA_028548015.3_PDT001609341.3_genomic	KL2	K2	Typeable		0.9996	0.9996	-9 bp	22 / 22 (100.00%)	KL2_01_wzc,100.00%,100.00%;KL2_02_wzb,100.00%,100.00%;KL2_03_wza,100.00%,100.00%;KL2_04_gna2,100.00%,100.00%;KL2_05_psaA,99.70%,100.00%;KL2_06_psaB,100.00%,100.00%;KL2_07_psaC,100.00%,100.00%;KL2_08_psaD,100.00%,100.00%;KL2_09_psaE,100.00%,100.00%;KL2_10_psaF,100.00%,100.00%;KL2_11_wzx_KL2,100.00%,100.00%;KL2_12_kpsS1,99.38%,99.38%;KL2_13_wzy_KL2,100.00%,100.00%;KL2_14_gtr3,100.00%,100.00%;KL2_15_gtr4,100.00%,100.00%;KL2_16_gtr5,100.00%,100.00%;KL2_17_itrA2,100.00%,100.00%;KL2_18_galU,100.00%,100.00%;KL2_19_ugd,100.00%,100.00%;KL2_20_gpi,100.00%,100.00%;KL2_21_gne1,100.00%,100.00%;KL2_22_pgm,100.00%,100.00%	0	0	0	0 / 22 (0.00%)	0	0	0	0	0
GCA_028550055.1_ASM2855005v1_genomic	KL2	K2	Typeable		0.9999	1	0 bp	22 / 22 (100.00%)	KL2_01_wzc,100.00%,100.00%;KL2_02_wzb,100.00%,100.00%;KL2_03_wza,100.00%,100.00%;KL2_04_gna2,100.00%,100.00%;KL2_05_psaA,99.70%,100.00%;KL2_06_psaB,100.00%,100.00%;KL2_07_psaC,100.00%,100.00%;KL2_08_psaD,100.00%,100.00%;KL2_09_psaE,100.00%,100.00%;KL2_10_psaF,100.00%,100.00%;KL2_11_wzx_KL2,100.00%,100.00%;KL2_12_kpsS1,100.00%,100.00%;KL2_13_wzy_KL2,100.00%,100.00%;KL2_14_gtr3,100.00%,100.00%;KL2_15_gtr4,100.00%,100.00%;KL2_16_gtr5,100.00%,100.00%;KL2_17_itrA2,100.00%,100.00%;KL2_18_galU,100.00%,100.00%;KL2_19_ugd,100.00%,100.00%;KL2_20_gpi,100.00%,100.00%;KL2_21_gne1,100.00%,100.00%;KL2_22_pgm,100.00%,100.00%	0	0	0	0 / 22 (0.00%)	0	0	0	0	0
GCA_028550315.1_ASM2855031v1_genomic	KL2	K2	Typeable		0.9999	1	0 bp	22 / 22 (100.00%)	KL2_01_wzc,100.00%,100.00%;KL2_02_wzb,100.00%,100.00%;KL2_03_wza,100.00%,100.00%;KL2_04_gna2,100.00%,100.00%;KL2_05_psaA,99.70%,100.00%;KL2_06_psaB,100.00%,100.00%;KL2_07_psaC,100.00%,100.00%;KL2_08_psaD,100.00%,100.00%;KL2_09_psaE,100.00%,100.00%;KL2_10_psaF,100.00%,100.00%;KL2_11_wzx_KL2,100.00%,100.00%;KL2_12_kpsS1,100.00%,100.00%;KL2_13_wzy_KL2,100.00%,100.00%;KL2_14_gtr3,100.00%,100.00%;KL2_15_gtr4,100.00%,100.00%;KL2_16_gtr5,100.00%,100.00%;KL2_17_itrA2,100.00%,100.00%;KL2_18_galU,100.00%,100.00%;KL2_19_ugd,100.00%,100.00%;KL2_20_gpi,100.00%,100.00%;KL2_21_gne1,100.00%,100.00%;KL2_22_pgm,100.00%,100.00%	0	0	0	0 / 22 (0.00%)	0	0	0	0	0
GCA_028572145.3_PDT001611203.3_genomic	KL2	K2	Typeable		0.9999	1	0 bp	22 / 22 (100.00%)	KL2_01_wzc,100.00%,100.00%;KL2_02_wzb,100.00%,100.00%;KL2_03_wza,100.00%,100.00%;KL2_04_gna2,100.00%,100.00%;KL2_05_psaA,99.70%,100.00%;KL2_06_psaB,100.00%,100.00%;KL2_07_psaC,100.00%,100.00%;KL2_08_psaD,100.00%,100.00%;KL2_09_psaE,100.00%,100.00%;KL2_10_psaF,100.00%,100.00%;KL2_11_wzx_KL2,100.00%,100.00%;KL2_12_kpsS1,100.00%,100.00%;KL2_13_wzy_KL2,100.00%,100.00%;KL2_14_gtr3,100.00%,100.00%;KL2_15_gtr4,100.00%,100.00%;KL2_16_gtr5,100.00%,100.00%;KL2_17_itrA2,100.00%,100.00%;KL2_18_galU,100.00%,100.00%;KL2_19_ugd,100.00%,100.00%;KL2_20_gpi,100.00%,100.00%;KL2_21_gne1,100.00%,100.00%;KL2_22_pgm,100.00%,100.00%	0	0	0	0 / 22 (0.00%)	0	0	0	0	0
GCA_028572165.3_PDT001611205.3_genomic	KL2	K2	Typeable		0.9999	1	0 bp	22 / 22 (100.00%)	KL2_01_wzc,100.00%,100.00%;KL2_02_wzb,100.00%,100.00%;KL2_03_wza,100.00%,100.00%;KL2_04_gna2,100.00%,100.00%;KL2_05_psaA,99.70%,100.00%;KL2_06_psaB,100.00%,100.00%;KL2_07_psaC,100.00%,100.00%;KL2_08_psaD,100.00%,100.00%;KL2_09_psaE,100.00%,100.00%;KL2_10_psaF,100.00%,100.00%;KL2_11_wzx_KL2,100.00%,100.00%;KL2_12_kpsS1,100.00%,100.00%;KL2_13_wzy_KL2,100.00%,100.00%;KL2_14_gtr3,100.00%,100.00%;KL2_15_gtr4,100.00%,100.00%;KL2_16_gtr5,100.00%,100.00%;KL2_17_itrA2,100.00%,100.00%;KL2_18_galU,100.00%,100.00%;KL2_19_ugd,100.00%,100.00%;KL2_20_gpi,100.00%,100.00%;KL2_21_gne1,100.00%,100.00%;KL2_22_pgm,100.00%,100.00%	0	0	0	0 / 22 (0.00%)	0	0	0	0	0
GCA_028572245.3_PDT001611202.3_genomic	KL2	K2	Typeable		0.9999	1	0 bp	22 / 22 (100.00%)	KL2_01_wzc,100.00%,100.00%;KL2_02_wzb,100.00%,100.00%;KL2_03_wza,100.00%,100.00%;KL2_04_gna2,100.00%,100.00%;KL2_05_psaA,99.70%,100.00%;KL2_06_psaB,100.00%,100.00%;KL2_07_psaC,100.00%,100.00%;KL2_08_psaD,100.00%,100.00%;KL2_09_psaE,100.00%,100.00%;KL2_10_psaF,100.00%,100.00%;KL2_11_wzx_KL2,100.00%,100.00%;KL2_12_kpsS1,100.00%,100.00%;KL2_13_wzy_KL2,100.00%,100.00%;KL2_14_gtr3,100.00%,100.00%;KL2_15_gtr4,100.00%,100.00%;KL2_16_gtr5,100.00%,100.00%;KL2_17_itrA2,100.00%,100.00%;KL2_18_galU,100.00%,100.00%;KL2_19_ugd,100.00%,100.00%;KL2_20_gpi,100.00%,100.00%;KL2_21_gne1,100.00%,100.00%;KL2_22_pgm,100.00%,100.00%	0	0	0	0 / 22 (0.00%)	0	0	0	0	0
GCA_028572265.3_PDT001611190.3_genomic	KL2	K2	Typeable		0.9999	1	0 bp	22 / 22 (100.00%)	KL2_01_wzc,100.00%,100.00%;KL2_02_wzb,100.00%,100.00%;KL2_03_wza,100.00%,100.00%;KL2_04_gna2,100.00%,100.00%;KL2_05_psaA,99.70%,100.00%;KL2_06_psaB,100.00%,100.00%;KL2_07_psaC,100.00%,100.00%;KL2_08_psaD,100.00%,100.00%;KL2_09_psaE,100.00%,100.00%;KL2_10_psaF,100.00%,100.00%;KL2_11_wzx_KL2,100.00%,100.00%;KL2_12_kpsS1,100.00%,100.00%;KL2_13_wzy_KL2,100.00%,100.00%;KL2_14_gtr3,100.00%,100.00%;KL2_15_gtr4,100.00%,100.00%;KL2_16_gtr5,100.00%,100.00%;KL2_17_itrA2,100.00%,100.00%;KL2_18_galU,100.00%,100.00%;KL2_19_ugd,100.00%,100.00%;KL2_20_gpi,100.00%,100.00%;KL2_21_gne1,100.00%,100.00%;KL2_22_pgm,100.00%,100.00%	0	0	0	0 / 22 (0.00%)	0	0	0	0	0
GCA_028572285.3_PDT001611189.3_genomic	KL2	K2	Typeable		0.9999	1	0 bp	22 / 22 (100.00%)	KL2_01_wzc,100.00%,100.00%;KL2_02_wzb,100.00%,100.00%;KL2_03_wza,100.00%,100.00%;KL2_04_gna2,100.00%,100.00%;KL2_05_psaA,99.70%,100.00%;KL2_06_psaB,100.00%,100.00%;KL2_07_psaC,100.00%,100.00%;KL2_08_psaD,100.00%,100.00%;KL2_09_psaE,100.00%,100.00%;KL2_10_psaF,100.00%,100.00%;KL2_11_wzx_KL2,100.00%,100.00%;KL2_12_kpsS1,100.00%,100.00%;KL2_13_wzy_KL2,100.00%,100.00%;KL2_14_gtr3,100.00%,100.00%;KL2_15_gtr4,100.00%,100.00%;KL2_16_gtr5,100.00%,100.00%;KL2_17_itrA2,100.00%,100.00%;KL2_18_galU,100.00%,100.00%;KL2_19_ugd,100.00%,100.00%;KL2_20_gpi,100.00%,100.00%;KL2_21_gne1,100.00%,100.00%;KL2_22_pgm,100.00%,100.00%	0	0	0	0 / 22 (0.00%)	0	0	0	0	0
GCA_028572305.3_PDT001611184.3_genomic	KL2	K2	Typeable		0.9999	1	0 bp	22 / 22 (100.00%)	KL2_01_wzc,100.00%,100.00%;KL2_02_wzb,100.00%,100.00%;KL2_03_wza,100.00%,100.00%;KL2_04_gna2,100.00%,100.00%;KL2_05_psaA,99.70%,100.00%;KL2_06_psaB,100.00%,100.00%;KL2_07_psaC,100.00%,100.00%;KL2_08_psaD,100.00%,100.00%;KL2_09_psaE,100.00%,100.00%;KL2_10_psaF,100.00%,100.00%;KL2_11_wzx_KL2,100.00%,100.00%;KL2_12_kpsS1,100.00%,100.00%;KL2_13_wzy_KL2,100.00%,100.00%;KL2_14_gtr3,100.00%,100.00%;KL2_15_gtr4,100.00%,100.00%;KL2_16_gtr5,100.00%,100.00%;KL2_17_itrA2,100.00%,100.00%;KL2_18_galU,100.00%,100.00%;KL2_19_ugd,100.00%,100.00%;KL2_20_gpi,100.00%,100.00%;KL2_21_gne1,100.00%,100.00%;KL2_22_pgm,100.00%,100.00%	0	0	0	0 / 22 (0.00%)	0	0	0	0	0
GCA_028572345.3_PDT001611187.3_genomic	KL2	K2	Typeable		0.9997	0.9999	-3 bp	22 / 22 (100.00%)	KL2_01_wzc,99.73%,99.86%;KL2_02_wzb,100.00%,100.00%;KL2_03_wza,100.00%,100.00%;KL2_04_gna2,100.00%,100.00%;KL2_05_psaA,99.70%,100.00%;KL2_06_psaB,100.00%,100.00%;KL2_07_psaC,100.00%,100.00%;KL2_08_psaD,100.00%,100.00%;KL2_09_psaE,100.00%,100.00%;KL2_10_psaF,100.00%,100.00%;KL2_11_wzx_KL2,100.00%,100.00%;KL2_12_kpsS1,100.00%,100.00%;KL2_13_wzy_KL2,100.00%,100.00%;KL2_14_gtr3,100.00%,100.00%;KL2_15_gtr4,100.00%,100.00%;KL2_16_gtr5,100.00%,100.00%;KL2_17_itrA2,100.00%,100.00%;KL2_18_galU,100.00%,100.00%;KL2_19_ugd,100.00%,100.00%;KL2_20_gpi,100.00%,100.00%;KL2_21_gne1,100.00%,100.00%;KL2_22_pgm,100.00%,100.00%	0	0	0	0 / 22 (0.00%)	0	0	0	0	0
GCA_028572745.3_PDT001611193.3_genomic	KL2	K2	Typeable		0.9999	1	0 bp	22 / 22 (100.00%)	KL2_01_wzc,100.00%,100.00%;KL2_02_wzb,100.00%,100.00%;KL2_03_wza,100.00%,100.00%;KL2_04_gna2,100.00%,100.00%;KL2_05_psaA,99.70%,100.00%;KL2_06_psaB,100.00%,100.00%;KL2_07_psaC,100.00%,100.00%;KL2_08_psaD,100.00%,100.00%;KL2_09_psaE,100.00%,100.00%;KL2_10_psaF,100.00%,100.00%;KL2_11_wzx_KL2,100.00%,100.00%;KL2_12_kpsS1,100.00%,100.00%;KL2_13_wzy_KL2,100.00%,100.00%;KL2_14_gtr3,100.00%,100.00%;KL2_15_gtr4,100.00%,100.00%;KL2_16_gtr5,100.00%,100.00%;KL2_17_itrA2,100.00%,100.00%;KL2_18_galU,100.00%,100.00%;KL2_19_ugd,100.00%,100.00%;KL2_20_gpi,100.00%,100.00%;KL2_21_gne1,100.00%,100.00%;KL2_22_pgm,100.00%,100.00%	0	0	0	0 / 22 (0.00%)	0	0	0	0	0
GCA_028572765.3_PDT001611188.3_genomic	KL2	K2	Typeable		0.9999	1	0 bp	22 / 22 (100.00%)	KL2_01_wzc,100.00%,100.00%;KL2_02_wzb,100.00%,100.00%;KL2_03_wza,100.00%,100.00%;KL2_04_gna2,100.00%,100.00%;KL2_05_psaA,99.70%,100.00%;KL2_06_psaB,100.00%,100.00%;KL2_07_psaC,100.00%,100.00%;KL2_08_psaD,100.00%,100.00%;KL2_09_psaE,100.00%,100.00%;KL2_10_psaF,100.00%,100.00%;KL2_11_wzx_KL2,100.00%,100.00%;KL2_12_kpsS1,100.00%,100.00%;KL2_13_wzy_KL2,100.00%,100.00%;KL2_14_gtr3,100.00%,100.00%;KL2_15_gtr4,100.00%,100.00%;KL2_16_gtr5,100.00%,100.00%;KL2_17_itrA2,100.00%,100.00%;KL2_18_galU,100.00%,100.00%;KL2_19_ugd,100.00%,100.00%;KL2_20_gpi,100.00%,100.00%;KL2_21_gne1,100.00%,100.00%;KL2_22_pgm,100.00%,100.00%	0	0	0	0 / 22 (0.00%)	0	0	0	0	0
GCA_028576835.3_PDT001611515.3_genomic	KL2	K2	Typeable		0.9999	1	0 bp	22 / 22 (100.00%)	KL2_01_wzc,100.00%,100.00%;KL2_02_wzb,100.00%,100.00%;KL2_03_wza,100.00%,100.00%;KL2_04_gna2,100.00%,100.00%;KL2_05_psaA,99.70%,100.00%;KL2_06_psaB,100.00%,100.00%;KL2_07_psaC,100.00%,100.00%;KL2_08_psaD,100.00%,100.00%;KL2_09_psaE,100.00%,100.00%;KL2_10_psaF,100.00%,100.00%;KL2_11_wzx_KL2,100.00%,100.00%;KL2_12_kpsS1,100.00%,100.00%;KL2_13_wzy_KL2,100.00%,100.00%;KL2_14_gtr3,100.00%,100.00%;KL2_15_gtr4,100.00%,100.00%;KL2_16_gtr5,100.00%,100.00%;KL2_17_itrA2,100.00%,100.00%;KL2_18_galU,100.00%,100.00%;KL2_19_ugd,100.00%,100.00%;KL2_20_gpi,100.00%,100.00%;KL2_21_gne1,100.00%,100.00%;KL2_22_pgm,100.00%,100.00%	0	0	0	0 / 22 (0.00%)	0	0	0	0	0
GCA_028576915.3_PDT001611517.3_genomic	KL2	K2	Typeable		0.9999	1	0 bp	22 / 22 (100.00%)	KL2_01_wzc,100.00%,100.00%;KL2_02_wzb,100.00%,100.00%;KL2_03_wza,100.00%,100.00%;KL2_04_gna2,100.00%,100.00%;KL2_05_psaA,99.70%,100.00%;KL2_06_psaB,100.00%,100.00%;KL2_07_psaC,100.00%,100.00%;KL2_08_psaD,100.00%,100.00%;KL2_09_psaE,100.00%,100.00%;KL2_10_psaF,100.00%,100.00%;KL2_11_wzx_KL2,100.00%,100.00%;KL2_12_kpsS1,100.00%,100.00%;KL2_13_wzy_KL2,100.00%,100.00%;KL2_14_gtr3,100.00%,100.00%;KL2_15_gtr4,100.00%,100.00%;KL2_16_gtr5,100.00%,100.00%;KL2_17_itrA2,100.00%,100.00%;KL2_18_galU,100.00%,100.00%;KL2_19_ugd,100.00%,100.00%;KL2_20_gpi,100.00%,100.00%;KL2_21_gne1,100.00%,100.00%;KL2_22_pgm,100.00%,100.00%	0	0	0	0 / 22 (0.00%)	0	0	0	0	0
GCA_028576935.3_PDT001611511.3_genomic	KL2	K2	Typeable		0.9999	1	0 bp	22 / 22 (100.00%)	KL2_01_wzc,100.00%,100.00%;KL2_02_wzb,100.00%,100.00%;KL2_03_wza,100.00%,100.00%;KL2_04_gna2,100.00%,100.00%;KL2_05_psaA,99.70%,100.00%;KL2_06_psaB,100.00%,100.00%;KL2_07_psaC,100.00%,100.00%;KL2_08_psaD,100.00%,100.00%;KL2_09_psaE,100.00%,100.00%;KL2_10_psaF,100.00%,100.00%;KL2_11_wzx_KL2,100.00%,100.00%;KL2_12_kpsS1,100.00%,100.00%;KL2_13_wzy_KL2,100.00%,100.00%;KL2_14_gtr3,100.00%,100.00%;KL2_15_gtr4,100.00%,100.00%;KL2_16_gtr5,100.00%,100.00%;KL2_17_itrA2,100.00%,100.00%;KL2_18_galU,100.00%,100.00%;KL2_19_ugd,100.00%,100.00%;KL2_20_gpi,100.00%,100.00%;KL2_21_gne1,100.00%,100.00%;KL2_22_pgm,100.00%,100.00%	0	0	0	0 / 22 (0.00%)	0	0	0	0	0
GCA_028577275.3_PDT001611499.3_genomic	KL2	K2	Typeable		0.9994	1	0 bp	22 / 22 (100.00%)	KL2_01_wzc,100.00%,100.00%;KL2_02_wzb,100.00%,100.00%;KL2_03_wza,100.00%,100.00%;KL2_04_gna2,100.00%,100.00%;KL2_05_psaA,99.70%,100.00%;KL2_06_psaB,100.00%,100.00%;KL2_07_psaC,100.00%,100.00%;KL2_08_psaD,100.00%,100.00%;KL2_09_psaE,100.00%,100.00%;KL2_10_psaF,100.00%,100.00%;KL2_11_wzx_KL2,100.00%,100.00%;KL2_12_kpsS1,100.00%,100.00%;KL2_13_wzy_KL2,100.00%,100.00%;KL2_14_gtr3,99.51%,100.00%;KL2_15_gtr4,100.00%,100.00%;KL2_16_gtr5,100.00%,100.00%;KL2_17_itrA2,100.00%,100.00%;KL2_18_galU,99.69%,100.00%;KL2_19_ugd,99.76%,100.00%;KL2_20_gpi,100.00%,100.00%;KL2_21_gne1,100.00%,100.00%;KL2_22_pgm,100.00%,100.00%	0	0	0	0 / 22 (0.00%)	0	0	0	0	0
GCA_028584205.3_PDT001611195.3_genomic	KL2	K2	Typeable		0.9999	1	0 bp	22 / 22 (100.00%)	KL2_01_wzc,100.00%,100.00%;KL2_02_wzb,100.00%,100.00%;KL2_03_wza,100.00%,100.00%;KL2_04_gna2,100.00%,100.00%;KL2_05_psaA,99.70%,100.00%;KL2_06_psaB,100.00%,100.00%;KL2_07_psaC,100.00%,100.00%;KL2_08_psaD,100.00%,100.00%;KL2_09_psaE,100.00%,100.00%;KL2_10_psaF,100.00%,100.00%;KL2_11_wzx_KL2,100.00%,100.00%;KL2_12_kpsS1,100.00%,100.00%;KL2_13_wzy_KL2,100.00%,100.00%;KL2_14_gtr3,100.00%,100.00%;KL2_15_gtr4,100.00%,100.00%;KL2_16_gtr5,100.00%,100.00%;KL2_17_itrA2,100.00%,100.00%;KL2_18_galU,100.00%,100.00%;KL2_19_ugd,100.00%,100.00%;KL2_20_gpi,100.00%,100.00%;KL2_21_gne1,100.00%,100.00%;KL2_22_pgm,100.00%,100.00%	0	0	0	0 / 22 (0.00%)	0	0	0	0	0
GCA_028598935.1_ASM2859893v1_genomic	KL2	K2	Typeable		0.9999	1	0 bp	22 / 22 (100.00%)	KL2_01_wzc,100.00%,100.00%;KL2_02_wzb,100.00%,100.00%;KL2_03_wza,100.00%,100.00%;KL2_04_gna2,100.00%,100.00%;KL2_05_psaA,99.70%,100.00%;KL2_06_psaB,100.00%,100.00%;KL2_07_psaC,100.00%,100.00%;KL2_08_psaD,100.00%,100.00%;KL2_09_psaE,100.00%,100.00%;KL2_10_psaF,100.00%,100.00%;KL2_11_wzx_KL2,100.00%,100.00%;KL2_12_kpsS1,100.00%,100.00%;KL2_13_wzy_KL2,100.00%,100.00%;KL2_14_gtr3,100.00%,100.00%;KL2_15_gtr4,100.00%,100.00%;KL2_16_gtr5,100.00%,100.00%;KL2_17_itrA2,100.00%,100.00%;KL2_18_galU,100.00%,100.00%;KL2_19_ugd,100.00%,100.00%;KL2_20_gpi,100.00%,100.00%;KL2_21_gne1,100.00%,100.00%;KL2_22_pgm,100.00%,100.00%	0	0	0	0 / 22 (0.00%)	0	0	0	0	0
GCA_028622695.1_ASM2862269v1_genomic	KL2	K2	Typeable		0.9998	1	0 bp	22 / 22 (100.00%)	KL2_01_wzc,100.00%,100.00%;KL2_02_wzb,100.00%,100.00%;KL2_03_wza,100.00%,100.00%;KL2_04_gna2,100.00%,100.00%;KL2_05_psaA,99.70%,100.00%;KL2_06_psaB,100.00%,100.00%;KL2_07_psaC,100.00%,100.00%;KL2_08_psaD,100.00%,100.00%;KL2_09_psaE,100.00%,100.00%;KL2_10_psaF,100.00%,100.00%;KL2_11_wzx_KL2,100.00%,100.00%;KL2_12_kpsS1,100.00%,100.00%;KL2_13_wzy_KL2,100.00%,100.00%;KL2_14_gtr3,100.00%,100.00%;KL2_15_gtr4,100.00%,100.00%;KL2_16_gtr5,100.00%,100.00%;KL2_17_itrA2,100.00%,100.00%;KL2_18_galU,100.00%,100.00%;KL2_19_ugd,99.76%,100.00%;KL2_20_gpi,100.00%,100.00%;KL2_21_gne1,100.00%,100.00%;KL2_22_pgm,100.00%,100.00%	0	0	0	0 / 22 (0.00%)	0	0	0	0	0
GCA_028623425.3_PDT001614340.3_genomic	KL2	K2	Typeable		0.9999	1	0 bp	22 / 22 (100.00%)	KL2_01_wzc,100.00%,100.00%;KL2_02_wzb,100.00%,100.00%;KL2_03_wza,100.00%,100.00%;KL2_04_gna2,100.00%,100.00%;KL2_05_psaA,99.70%,100.00%;KL2_06_psaB,100.00%,100.00%;KL2_07_psaC,100.00%,100.00%;KL2_08_psaD,100.00%,100.00%;KL2_09_psaE,100.00%,100.00%;KL2_10_psaF,100.00%,100.00%;KL2_11_wzx_KL2,100.00%,100.00%;KL2_12_kpsS1,100.00%,100.00%;KL2_13_wzy_KL2,100.00%,100.00%;KL2_14_gtr3,100.00%,100.00%;KL2_15_gtr4,100.00%,100.00%;KL2_16_gtr5,100.00%,100.00%;KL2_17_itrA2,100.00%,100.00%;KL2_18_galU,100.00%,100.00%;KL2_19_ugd,100.00%,100.00%;KL2_20_gpi,100.00%,100.00%;KL2_21_gne1,100.00%,100.00%;KL2_22_pgm,100.00%,100.00%	0	0	0	0 / 22 (0.00%)	0	0	0	0	0
GCA_028624245.3_PDT001614416.3_genomic	KL2	K2	Typeable		0.9999	1	0 bp	22 / 22 (100.00%)	KL2_01_wzc,100.00%,100.00%;KL2_02_wzb,100.00%,100.00%;KL2_03_wza,100.00%,100.00%;KL2_04_gna2,100.00%,100.00%;KL2_05_psaA,99.70%,100.00%;KL2_06_psaB,100.00%,100.00%;KL2_07_psaC,100.00%,100.00%;KL2_08_psaD,100.00%,100.00%;KL2_09_psaE,100.00%,100.00%;KL2_10_psaF,100.00%,100.00%;KL2_11_wzx_KL2,100.00%,100.00%;KL2_12_kpsS1,100.00%,100.00%;KL2_13_wzy_KL2,100.00%,100.00%;KL2_14_gtr3,100.00%,100.00%;KL2_15_gtr4,100.00%,100.00%;KL2_16_gtr5,100.00%,100.00%;KL2_17_itrA2,100.00%,100.00%;KL2_18_galU,100.00%,100.00%;KL2_19_ugd,100.00%,100.00%;KL2_20_gpi,100.00%,100.00%;KL2_21_gne1,100.00%,100.00%;KL2_22_pgm,100.00%,100.00%	0	0	0	0 / 22 (0.00%)	0	0	0	0	0
GCA_028624265.3_PDT001614415.3_genomic	KL2	K2	Typeable		0.9999	1	0 bp	22 / 22 (100.00%)	KL2_01_wzc,100.00%,100.00%;KL2_02_wzb,100.00%,100.00%;KL2_03_wza,100.00%,100.00%;KL2_04_gna2,100.00%,100.00%;KL2_05_psaA,99.70%,100.00%;KL2_06_psaB,100.00%,100.00%;KL2_07_psaC,100.00%,100.00%;KL2_08_psaD,100.00%,100.00%;KL2_09_psaE,100.00%,100.00%;KL2_10_psaF,100.00%,100.00%;KL2_11_wzx_KL2,100.00%,100.00%;KL2_12_kpsS1,100.00%,100.00%;KL2_13_wzy_KL2,100.00%,100.00%;KL2_14_gtr3,100.00%,100.00%;KL2_15_gtr4,100.00%,100.00%;KL2_16_gtr5,100.00%,100.00%;KL2_17_itrA2,100.00%,100.00%;KL2_18_galU,100.00%,100.00%;KL2_19_ugd,100.00%,100.00%;KL2_20_gpi,100.00%,100.00%;KL2_21_gne1,100.00%,100.00%;KL2_22_pgm,100.00%,100.00%	0	0	0	0 / 22 (0.00%)	0	0	0	0	0
GCA_028625265.3_PDT001614339.3_genomic	KL2	K2	Typeable		0.9999	1	0 bp	22 / 22 (100.00%)	KL2_01_wzc,100.00%,100.00%;KL2_02_wzb,100.00%,100.00%;KL2_03_wza,100.00%,100.00%;KL2_04_gna2,100.00%,100.00%;KL2_05_psaA,99.70%,100.00%;KL2_06_psaB,100.00%,100.00%;KL2_07_psaC,100.00%,100.00%;KL2_08_psaD,100.00%,100.00%;KL2_09_psaE,100.00%,100.00%;KL2_10_psaF,100.00%,100.00%;KL2_11_wzx_KL2,100.00%,100.00%;KL2_12_kpsS1,100.00%,100.00%;KL2_13_wzy_KL2,100.00%,100.00%;KL2_14_gtr3,100.00%,100.00%;KL2_15_gtr4,100.00%,100.00%;KL2_16_gtr5,100.00%,100.00%;KL2_17_itrA2,100.00%,100.00%;KL2_18_galU,100.00%,100.00%;KL2_19_ugd,100.00%,100.00%;KL2_20_gpi,100.00%,100.00%;KL2_21_gne1,100.00%,100.00%;KL2_22_pgm,100.00%,100.00%	0	0	0	0 / 22 (0.00%)	0	0	0	0	0
GCA_028626405.3_PDT001615521.3_genomic	KL2	K2	Typeable		0.9998	1	0 bp	22 / 22 (100.00%)	KL2_01_wzc,99.86%,100.00%;KL2_02_wzb,100.00%,100.00%;KL2_03_wza,100.00%,100.00%;KL2_04_gna2,100.00%,100.00%;KL2_05_psaA,99.70%,100.00%;KL2_06_psaB,100.00%,100.00%;KL2_07_psaC,100.00%,100.00%;KL2_08_psaD,100.00%,100.00%;KL2_09_psaE,100.00%,100.00%;KL2_10_psaF,100.00%,100.00%;KL2_11_wzx_KL2,100.00%,100.00%;KL2_12_kpsS1,100.00%,100.00%;KL2_13_wzy_KL2,100.00%,100.00%;KL2_14_gtr3,100.00%,100.00%;KL2_15_gtr4,100.00%,100.00%;KL2_16_gtr5,100.00%,100.00%;KL2_17_itrA2,100.00%,100.00%;KL2_18_galU,100.00%,100.00%;KL2_19_ugd,100.00%,100.00%;KL2_20_gpi,100.00%,100.00%;KL2_21_gne1,100.00%,100.00%;KL2_22_pgm,100.00%,100.00%	0	0	0	0 / 22 (0.00%)	0	0	0	0	0
GCA_028627735.3_PDT001615340.3_genomic	KL2	K2	Typeable		0.9999	1	0 bp	22 / 22 (100.00%)	KL2_01_wzc,100.00%,100.00%;KL2_02_wzb,100.00%,100.00%;KL2_03_wza,100.00%,100.00%;KL2_04_gna2,100.00%,100.00%;KL2_05_psaA,99.70%,100.00%;KL2_06_psaB,100.00%,100.00%;KL2_07_psaC,100.00%,100.00%;KL2_08_psaD,100.00%,100.00%;KL2_09_psaE,100.00%,100.00%;KL2_10_psaF,100.00%,100.00%;KL2_11_wzx_KL2,100.00%,100.00%;KL2_12_kpsS1,100.00%,100.00%;KL2_13_wzy_KL2,100.00%,100.00%;KL2_14_gtr3,100.00%,100.00%;KL2_15_gtr4,100.00%,100.00%;KL2_16_gtr5,100.00%,100.00%;KL2_17_itrA2,100.00%,100.00%;KL2_18_galU,100.00%,100.00%;KL2_19_ugd,100.00%,100.00%;KL2_20_gpi,100.00%,100.00%;KL2_21_gne1,100.00%,100.00%;KL2_22_pgm,100.00%,100.00%	0	0	0	0 / 22 (0.00%)	0	0	0	0	0
GCA_028628905.3_PDT001615591.3_genomic	KL2	K2	Typeable		0.9999	1	0 bp	22 / 22 (100.00%)	KL2_01_wzc,100.00%,100.00%;KL2_02_wzb,100.00%,100.00%;KL2_03_wza,100.00%,100.00%;KL2_04_gna2,100.00%,100.00%;KL2_05_psaA,99.70%,100.00%;KL2_06_psaB,100.00%,100.00%;KL2_07_psaC,100.00%,100.00%;KL2_08_psaD,100.00%,100.00%;KL2_09_psaE,100.00%,100.00%;KL2_10_psaF,100.00%,100.00%;KL2_11_wzx_KL2,100.00%,100.00%;KL2_12_kpsS1,100.00%,100.00%;KL2_13_wzy_KL2,100.00%,100.00%;KL2_14_gtr3,100.00%,100.00%;KL2_15_gtr4,100.00%,100.00%;KL2_16_gtr5,100.00%,100.00%;KL2_17_itrA2,100.00%,100.00%;KL2_18_galU,100.00%,100.00%;KL2_19_ugd,100.00%,100.00%;KL2_20_gpi,100.00%,100.00%;KL2_21_gne1,100.00%,100.00%;KL2_22_pgm,100.00%,100.00%	0	0	0	0 / 22 (0.00%)	0	0	0	0	0
GCA_028628925.3_PDT001615590.3_genomic	KL2	K2	Typeable		0.9999	1	0 bp	22 / 22 (100.00%)	KL2_01_wzc,100.00%,100.00%;KL2_02_wzb,100.00%,100.00%;KL2_03_wza,100.00%,100.00%;KL2_04_gna2,100.00%,100.00%;KL2_05_psaA,99.70%,100.00%;KL2_06_psaB,100.00%,100.00%;KL2_07_psaC,100.00%,100.00%;KL2_08_psaD,100.00%,100.00%;KL2_09_psaE,100.00%,100.00%;KL2_10_psaF,100.00%,100.00%;KL2_11_wzx_KL2,100.00%,100.00%;KL2_12_kpsS1,100.00%,100.00%;KL2_13_wzy_KL2,100.00%,100.00%;KL2_14_gtr3,100.00%,100.00%;KL2_15_gtr4,100.00%,100.00%;KL2_16_gtr5,100.00%,100.00%;KL2_17_itrA2,100.00%,100.00%;KL2_18_galU,100.00%,100.00%;KL2_19_ugd,100.00%,100.00%;KL2_20_gpi,100.00%,100.00%;KL2_21_gne1,100.00%,100.00%;KL2_22_pgm,100.00%,100.00%	0	0	0	0 / 22 (0.00%)	0	0	0	0	0
GCA_028630725.3_PDT001615308.3_genomic	KL2	K2	Typeable		0.9999	1	0 bp	22 / 22 (100.00%)	KL2_01_wzc,100.00%,100.00%;KL2_02_wzb,100.00%,100.00%;KL2_03_wza,100.00%,100.00%;KL2_04_gna2,100.00%,100.00%;KL2_05_psaA,99.70%,100.00%;KL2_06_psaB,100.00%,100.00%;KL2_07_psaC,100.00%,100.00%;KL2_08_psaD,100.00%,100.00%;KL2_09_psaE,100.00%,100.00%;KL2_10_psaF,100.00%,100.00%;KL2_11_wzx_KL2,100.00%,100.00%;KL2_12_kpsS1,100.00%,100.00%;KL2_13_wzy_KL2,100.00%,100.00%;KL2_14_gtr3,100.00%,100.00%;KL2_15_gtr4,100.00%,100.00%;KL2_16_gtr5,100.00%,100.00%;KL2_17_itrA2,100.00%,100.00%;KL2_18_galU,100.00%,100.00%;KL2_19_ugd,100.00%,100.00%;KL2_20_gpi,100.00%,100.00%;KL2_21_gne1,100.00%,100.00%;KL2_22_pgm,100.00%,100.00%	0	0	0	0 / 22 (0.00%)	0	0	0	0	0
GCA_028630755.3_PDT001615307.3_genomic	KL2	K2	Typeable		0.9999	1	0 bp	22 / 22 (100.00%)	KL2_01_wzc,100.00%,100.00%;KL2_02_wzb,100.00%,100.00%;KL2_03_wza,100.00%,100.00%;KL2_04_gna2,100.00%,100.00%;KL2_05_psaA,99.70%,100.00%;KL2_06_psaB,100.00%,100.00%;KL2_07_psaC,100.00%,100.00%;KL2_08_psaD,100.00%,100.00%;KL2_09_psaE,100.00%,100.00%;KL2_10_psaF,100.00%,100.00%;KL2_11_wzx_KL2,100.00%,100.00%;KL2_12_kpsS1,100.00%,100.00%;KL2_13_wzy_KL2,100.00%,100.00%;KL2_14_gtr3,100.00%,100.00%;KL2_15_gtr4,100.00%,100.00%;KL2_16_gtr5,100.00%,100.00%;KL2_17_itrA2,100.00%,100.00%;KL2_18_galU,100.00%,100.00%;KL2_19_ugd,100.00%,100.00%;KL2_20_gpi,100.00%,100.00%;KL2_21_gne1,100.00%,100.00%;KL2_22_pgm,100.00%,100.00%	0	0	0	0 / 22 (0.00%)	0	0	0	0	0
GCA_028631785.3_PDT001615594.3_genomic	KL2	K2	Typeable		0.9999	1	0 bp	22 / 22 (100.00%)	KL2_01_wzc,100.00%,100.00%;KL2_02_wzb,100.00%,100.00%;KL2_03_wza,100.00%,100.00%;KL2_04_gna2,100.00%,100.00%;KL2_05_psaA,99.70%,100.00%;KL2_06_psaB,100.00%,100.00%;KL2_07_psaC,100.00%,100.00%;KL2_08_psaD,100.00%,100.00%;KL2_09_psaE,100.00%,100.00%;KL2_10_psaF,100.00%,100.00%;KL2_11_wzx_KL2,100.00%,100.00%;KL2_12_kpsS1,100.00%,100.00%;KL2_13_wzy_KL2,100.00%,100.00%;KL2_14_gtr3,100.00%,100.00%;KL2_15_gtr4,100.00%,100.00%;KL2_16_gtr5,100.00%,100.00%;KL2_17_itrA2,100.00%,100.00%;KL2_18_galU,100.00%,100.00%;KL2_19_ugd,100.00%,100.00%;KL2_20_gpi,100.00%,100.00%;KL2_21_gne1,100.00%,100.00%;KL2_22_pgm,100.00%,100.00%	0	0	0	0 / 22 (0.00%)	0	0	0	0	0
GCA_028631825.3_PDT001615589.3_genomic	KL2	K2	Typeable		0.9999	1	0 bp	22 / 22 (100.00%)	KL2_01_wzc,100.00%,100.00%;KL2_02_wzb,100.00%,100.00%;KL2_03_wza,100.00%,100.00%;KL2_04_gna2,100.00%,100.00%;KL2_05_psaA,99.70%,100.00%;KL2_06_psaB,100.00%,100.00%;KL2_07_psaC,100.00%,100.00%;KL2_08_psaD,100.00%,100.00%;KL2_09_psaE,100.00%,100.00%;KL2_10_psaF,100.00%,100.00%;KL2_11_wzx_KL2,100.00%,100.00%;KL2_12_kpsS1,100.00%,100.00%;KL2_13_wzy_KL2,100.00%,100.00%;KL2_14_gtr3,100.00%,100.00%;KL2_15_gtr4,100.00%,100.00%;KL2_16_gtr5,100.00%,100.00%;KL2_17_itrA2,100.00%,100.00%;KL2_18_galU,100.00%,100.00%;KL2_19_ugd,100.00%,100.00%;KL2_20_gpi,100.00%,100.00%;KL2_21_gne1,100.00%,100.00%;KL2_22_pgm,100.00%,100.00%	0	0	0	0 / 22 (0.00%)	0	0	0	0	0
GCA_028634185.3_PDT001615311.3_genomic	KL2	K2	Typeable		0.9999	1	0 bp	22 / 22 (100.00%)	KL2_01_wzc,100.00%,100.00%;KL2_02_wzb,100.00%,100.00%;KL2_03_wza,100.00%,100.00%;KL2_04_gna2,100.00%,100.00%;KL2_05_psaA,99.70%,100.00%;KL2_06_psaB,100.00%,100.00%;KL2_07_psaC,100.00%,100.00%;KL2_08_psaD,100.00%,100.00%;KL2_09_psaE,100.00%,100.00%;KL2_10_psaF,100.00%,100.00%;KL2_11_wzx_KL2,100.00%,100.00%;KL2_12_kpsS1,100.00%,100.00%;KL2_13_wzy_KL2,100.00%,100.00%;KL2_14_gtr3,100.00%,100.00%;KL2_15_gtr4,100.00%,100.00%;KL2_16_gtr5,100.00%,100.00%;KL2_17_itrA2,100.00%,100.00%;KL2_18_galU,100.00%,100.00%;KL2_19_ugd,100.00%,100.00%;KL2_20_gpi,100.00%,100.00%;KL2_21_gne1,100.00%,100.00%;KL2_22_pgm,100.00%,100.00%	0	0	0	0 / 22 (0.00%)	0	0	0	0	0
GCA_028637845.3_PDT001615309.3_genomic	KL2	K2	Typeable		0.9999	1	0 bp	22 / 22 (100.00%)	KL2_01_wzc,100.00%,100.00%;KL2_02_wzb,100.00%,100.00%;KL2_03_wza,100.00%,100.00%;KL2_04_gna2,100.00%,100.00%;KL2_05_psaA,99.70%,100.00%;KL2_06_psaB,100.00%,100.00%;KL2_07_psaC,100.00%,100.00%;KL2_08_psaD,100.00%,100.00%;KL2_09_psaE,100.00%,100.00%;KL2_10_psaF,100.00%,100.00%;KL2_11_wzx_KL2,100.00%,100.00%;KL2_12_kpsS1,100.00%,100.00%;KL2_13_wzy_KL2,100.00%,100.00%;KL2_14_gtr3,100.00%,100.00%;KL2_15_gtr4,100.00%,100.00%;KL2_16_gtr5,100.00%,100.00%;KL2_17_itrA2,100.00%,100.00%;KL2_18_galU,100.00%,100.00%;KL2_19_ugd,100.00%,100.00%;KL2_20_gpi,100.00%,100.00%;KL2_21_gne1,100.00%,100.00%;KL2_22_pgm,100.00%,100.00%	0	0	0	0 / 22 (0.00%)	0	0	0	0	0
GCA_028638495.3_PDT001615592.3_genomic	KL2	K2	Typeable		0.9999	1	0 bp	22 / 22 (100.00%)	KL2_01_wzc,100.00%,100.00%;KL2_02_wzb,100.00%,100.00%;KL2_03_wza,100.00%,100.00%;KL2_04_gna2,100.00%,100.00%;KL2_05_psaA,99.70%,100.00%;KL2_06_psaB,100.00%,100.00%;KL2_07_psaC,100.00%,100.00%;KL2_08_psaD,100.00%,100.00%;KL2_09_psaE,100.00%,100.00%;KL2_10_psaF,100.00%,100.00%;KL2_11_wzx_KL2,100.00%,100.00%;KL2_12_kpsS1,100.00%,100.00%;KL2_13_wzy_KL2,100.00%,100.00%;KL2_14_gtr3,100.00%,100.00%;KL2_15_gtr4,100.00%,100.00%;KL2_16_gtr5,100.00%,100.00%;KL2_17_itrA2,100.00%,100.00%;KL2_18_galU,100.00%,100.00%;KL2_19_ugd,100.00%,100.00%;KL2_20_gpi,100.00%,100.00%;KL2_21_gne1,100.00%,100.00%;KL2_22_pgm,100.00%,100.00%	0	0	0	0 / 22 (0.00%)	0	0	0	0	0
GCA_028639735.3_PDT001615606.3_genomic	KL2	K2	Typeable		0.9999	1	0 bp	22 / 22 (100.00%)	KL2_01_wzc,100.00%,100.00%;KL2_02_wzb,100.00%,100.00%;KL2_03_wza,100.00%,100.00%;KL2_04_gna2,100.00%,100.00%;KL2_05_psaA,99.70%,100.00%;KL2_06_psaB,100.00%,100.00%;KL2_07_psaC,100.00%,100.00%;KL2_08_psaD,100.00%,100.00%;KL2_09_psaE,100.00%,100.00%;KL2_10_psaF,100.00%,100.00%;KL2_11_wzx_KL2,100.00%,100.00%;KL2_12_kpsS1,100.00%,100.00%;KL2_13_wzy_KL2,100.00%,100.00%;KL2_14_gtr3,100.00%,100.00%;KL2_15_gtr4,100.00%,100.00%;KL2_16_gtr5,100.00%,100.00%;KL2_17_itrA2,100.00%,100.00%;KL2_18_galU,100.00%,100.00%;KL2_19_ugd,100.00%,100.00%;KL2_20_gpi,100.00%,100.00%;KL2_21_gne1,100.00%,100.00%;KL2_22_pgm,100.00%,100.00%	0	0	0	0 / 22 (0.00%)	0	0	0	0	0
GCA_028641375.3_PDT001616131.3_genomic	KL2	K2	Typeable		0.9999	1	0 bp	22 / 22 (100.00%)	KL2_01_wzc,100.00%,100.00%;KL2_02_wzb,100.00%,100.00%;KL2_03_wza,100.00%,100.00%;KL2_04_gna2,100.00%,100.00%;KL2_05_psaA,99.70%,100.00%;KL2_06_psaB,100.00%,100.00%;KL2_07_psaC,100.00%,100.00%;KL2_08_psaD,100.00%,100.00%;KL2_09_psaE,100.00%,100.00%;KL2_10_psaF,100.00%,100.00%;KL2_11_wzx_KL2,100.00%,100.00%;KL2_12_kpsS1,100.00%,100.00%;KL2_13_wzy_KL2,100.00%,100.00%;KL2_14_gtr3,100.00%,100.00%;KL2_15_gtr4,100.00%,100.00%;KL2_16_gtr5,100.00%,100.00%;KL2_17_itrA2,100.00%,100.00%;KL2_18_galU,100.00%,100.00%;KL2_19_ugd,100.00%,100.00%;KL2_20_gpi,100.00%,100.00%;KL2_21_gne1,100.00%,100.00%;KL2_22_pgm,100.00%,100.00%	0	0	0	0 / 22 (0.00%)	0	0	0	0	0
GCA_028641395.3_PDT001616130.3_genomic	KL2	K2	Typeable		0.9999	1	0 bp	22 / 22 (100.00%)	KL2_01_wzc,100.00%,100.00%;KL2_02_wzb,100.00%,100.00%;KL2_03_wza,100.00%,100.00%;KL2_04_gna2,100.00%,100.00%;KL2_05_psaA,99.70%,100.00%;KL2_06_psaB,100.00%,100.00%;KL2_07_psaC,100.00%,100.00%;KL2_08_psaD,100.00%,100.00%;KL2_09_psaE,100.00%,100.00%;KL2_10_psaF,100.00%,100.00%;KL2_11_wzx_KL2,100.00%,100.00%;KL2_12_kpsS1,100.00%,100.00%;KL2_13_wzy_KL2,100.00%,100.00%;KL2_14_gtr3,100.00%,100.00%;KL2_15_gtr4,100.00%,100.00%;KL2_16_gtr5,100.00%,100.00%;KL2_17_itrA2,100.00%,100.00%;KL2_18_galU,100.00%,100.00%;KL2_19_ugd,100.00%,100.00%;KL2_20_gpi,100.00%,100.00%;KL2_21_gne1,100.00%,100.00%;KL2_22_pgm,100.00%,100.00%	0	0	0	0 / 22 (0.00%)	0	0	0	0	0
GCA_028646075.3_PDT001616155.3_genomic	KL2	K2	Typeable		0.9999	1	0 bp	22 / 22 (100.00%)	KL2_01_wzc,100.00%,100.00%;KL2_02_wzb,100.00%,100.00%;KL2_03_wza,100.00%,100.00%;KL2_04_gna2,100.00%,100.00%;KL2_05_psaA,99.70%,100.00%;KL2_06_psaB,100.00%,100.00%;KL2_07_psaC,100.00%,100.00%;KL2_08_psaD,100.00%,100.00%;KL2_09_psaE,100.00%,100.00%;KL2_10_psaF,100.00%,100.00%;KL2_11_wzx_KL2,100.00%,100.00%;KL2_12_kpsS1,100.00%,100.00%;KL2_13_wzy_KL2,100.00%,100.00%;KL2_14_gtr3,100.00%,100.00%;KL2_15_gtr4,100.00%,100.00%;KL2_16_gtr5,100.00%,100.00%;KL2_17_itrA2,100.00%,100.00%;KL2_18_galU,100.00%,100.00%;KL2_19_ugd,100.00%,100.00%;KL2_20_gpi,100.00%,100.00%;KL2_21_gne1,100.00%,100.00%;KL2_22_pgm,100.00%,100.00%	0	0	0	0 / 22 (0.00%)	0	0	0	0	0
GCA_028646245.3_PDT001616133.3_genomic	KL2	K2	Typeable		0.9999	1	0 bp	22 / 22 (100.00%)	KL2_01_wzc,100.00%,100.00%;KL2_02_wzb,100.00%,100.00%;KL2_03_wza,100.00%,100.00%;KL2_04_gna2,100.00%,100.00%;KL2_05_psaA,99.70%,100.00%;KL2_06_psaB,100.00%,100.00%;KL2_07_psaC,100.00%,100.00%;KL2_08_psaD,100.00%,100.00%;KL2_09_psaE,100.00%,100.00%;KL2_10_psaF,100.00%,100.00%;KL2_11_wzx_KL2,100.00%,100.00%;KL2_12_kpsS1,100.00%,100.00%;KL2_13_wzy_KL2,100.00%,100.00%;KL2_14_gtr3,100.00%,100.00%;KL2_15_gtr4,100.00%,100.00%;KL2_16_gtr5,100.00%,100.00%;KL2_17_itrA2,100.00%,100.00%;KL2_18_galU,100.00%,100.00%;KL2_19_ugd,100.00%,100.00%;KL2_20_gpi,100.00%,100.00%;KL2_21_gne1,100.00%,100.00%;KL2_22_pgm,100.00%,100.00%	0	0	0	0 / 22 (0.00%)	0	0	0	0	0
GCA_028646275.3_PDT001616139.3_genomic	KL2	K2	Typeable		0.9999	1	0 bp	22 / 22 (100.00%)	KL2_01_wzc,100.00%,100.00%;KL2_02_wzb,100.00%,100.00%;KL2_03_wza,100.00%,100.00%;KL2_04_gna2,100.00%,100.00%;KL2_05_psaA,99.70%,100.00%;KL2_06_psaB,100.00%,100.00%;KL2_07_psaC,100.00%,100.00%;KL2_08_psaD,100.00%,100.00%;KL2_09_psaE,100.00%,100.00%;KL2_10_psaF,100.00%,100.00%;KL2_11_wzx_KL2,100.00%,100.00%;KL2_12_kpsS1,100.00%,100.00%;KL2_13_wzy_KL2,100.00%,100.00%;KL2_14_gtr3,100.00%,100.00%;KL2_15_gtr4,100.00%,100.00%;KL2_16_gtr5,100.00%,100.00%;KL2_17_itrA2,100.00%,100.00%;KL2_18_galU,100.00%,100.00%;KL2_19_ugd,100.00%,100.00%;KL2_20_gpi,100.00%,100.00%;KL2_21_gne1,100.00%,100.00%;KL2_22_pgm,100.00%,100.00%	0	0	0	0 / 22 (0.00%)	0	0	0	0	0
GCA_028660365.3_PDT001616946.3_genomic	KL2	K2	Typeable		0.9999	1	0 bp	22 / 22 (100.00%)	KL2_01_wzc,100.00%,100.00%;KL2_02_wzb,100.00%,100.00%;KL2_03_wza,100.00%,100.00%;KL2_04_gna2,100.00%,100.00%;KL2_05_psaA,99.70%,100.00%;KL2_06_psaB,100.00%,100.00%;KL2_07_psaC,100.00%,100.00%;KL2_08_psaD,100.00%,100.00%;KL2_09_psaE,100.00%,100.00%;KL2_10_psaF,100.00%,100.00%;KL2_11_wzx_KL2,100.00%,100.00%;KL2_12_kpsS1,100.00%,100.00%;KL2_13_wzy_KL2,100.00%,100.00%;KL2_14_gtr3,100.00%,100.00%;KL2_15_gtr4,100.00%,100.00%;KL2_16_gtr5,100.00%,100.00%;KL2_17_itrA2,100.00%,100.00%;KL2_18_galU,100.00%,100.00%;KL2_19_ugd,100.00%,100.00%;KL2_20_gpi,100.00%,100.00%;KL2_21_gne1,100.00%,100.00%;KL2_22_pgm,100.00%,100.00%	0	0	0	0 / 22 (0.00%)	0	0	0	0	0
GCA_028662735.3_PDT001616947.3_genomic	KL2	K2	Typeable		0.9999	1	0 bp	22 / 22 (100.00%)	KL2_01_wzc,100.00%,100.00%;KL2_02_wzb,100.00%,100.00%;KL2_03_wza,100.00%,100.00%;KL2_04_gna2,100.00%,100.00%;KL2_05_psaA,99.70%,100.00%;KL2_06_psaB,100.00%,100.00%;KL2_07_psaC,100.00%,100.00%;KL2_08_psaD,100.00%,100.00%;KL2_09_psaE,100.00%,100.00%;KL2_10_psaF,100.00%,100.00%;KL2_11_wzx_KL2,100.00%,100.00%;KL2_12_kpsS1,100.00%,100.00%;KL2_13_wzy_KL2,100.00%,100.00%;KL2_14_gtr3,100.00%,100.00%;KL2_15_gtr4,100.00%,100.00%;KL2_16_gtr5,100.00%,100.00%;KL2_17_itrA2,100.00%,100.00%;KL2_18_galU,100.00%,100.00%;KL2_19_ugd,100.00%,100.00%;KL2_20_gpi,100.00%,100.00%;KL2_21_gne1,100.00%,100.00%;KL2_22_pgm,100.00%,100.00%	0	0	0	0 / 22 (0.00%)	0	0	0	0	0
GCA_028669945.3_PDT001617434.3_genomic	KL2	K2	Typeable		0.9999	1	0 bp	22 / 22 (100.00%)	KL2_01_wzc,100.00%,100.00%;KL2_02_wzb,100.00%,100.00%;KL2_03_wza,100.00%,100.00%;KL2_04_gna2,100.00%,100.00%;KL2_05_psaA,99.70%,100.00%;KL2_06_psaB,100.00%,100.00%;KL2_07_psaC,100.00%,100.00%;KL2_08_psaD,100.00%,100.00%;KL2_09_psaE,100.00%,100.00%;KL2_10_psaF,100.00%,100.00%;KL2_11_wzx_KL2,100.00%,100.00%;KL2_12_kpsS1,100.00%,100.00%;KL2_13_wzy_KL2,100.00%,100.00%;KL2_14_gtr3,100.00%,100.00%;KL2_15_gtr4,100.00%,100.00%;KL2_16_gtr5,100.00%,100.00%;KL2_17_itrA2,100.00%,100.00%;KL2_18_galU,100.00%,100.00%;KL2_19_ugd,100.00%,100.00%;KL2_20_gpi,100.00%,100.00%;KL2_21_gne1,100.00%,100.00%;KL2_22_pgm,100.00%,100.00%	0	0	0	0 / 22 (0.00%)	0	0	0	0	0
GCA_028669995.3_PDT001617425.3_genomic	KL2	K2	Typeable		0.9999	1	0 bp	22 / 22 (100.00%)	KL2_01_wzc,100.00%,100.00%;KL2_02_wzb,100.00%,100.00%;KL2_03_wza,100.00%,100.00%;KL2_04_gna2,100.00%,100.00%;KL2_05_psaA,99.70%,100.00%;KL2_06_psaB,100.00%,100.00%;KL2_07_psaC,100.00%,100.00%;KL2_08_psaD,100.00%,100.00%;KL2_09_psaE,100.00%,100.00%;KL2_10_psaF,100.00%,100.00%;KL2_11_wzx_KL2,100.00%,100.00%;KL2_12_kpsS1,100.00%,100.00%;KL2_13_wzy_KL2,100.00%,100.00%;KL2_14_gtr3,100.00%,100.00%;KL2_15_gtr4,100.00%,100.00%;KL2_16_gtr5,100.00%,100.00%;KL2_17_itrA2,100.00%,100.00%;KL2_18_galU,100.00%,100.00%;KL2_19_ugd,100.00%,100.00%;KL2_20_gpi,100.00%,100.00%;KL2_21_gne1,100.00%,100.00%;KL2_22_pgm,100.00%,100.00%	0	0	0	0 / 22 (0.00%)	0	0	0	0	0
GCA_028675095.3_PDT001618408.3_genomic	KL2	K2	Typeable		0.9999	1	0 bp	22 / 22 (100.00%)	KL2_01_wzc,100.00%,100.00%;KL2_02_wzb,100.00%,100.00%;KL2_03_wza,100.00%,100.00%;KL2_04_gna2,100.00%,100.00%;KL2_05_psaA,99.70%,100.00%;KL2_06_psaB,100.00%,100.00%;KL2_07_psaC,100.00%,100.00%;KL2_08_psaD,100.00%,100.00%;KL2_09_psaE,100.00%,100.00%;KL2_10_psaF,100.00%,100.00%;KL2_11_wzx_KL2,100.00%,100.00%;KL2_12_kpsS1,100.00%,100.00%;KL2_13_wzy_KL2,100.00%,100.00%;KL2_14_gtr3,100.00%,100.00%;KL2_15_gtr4,100.00%,100.00%;KL2_16_gtr5,100.00%,100.00%;KL2_17_itrA2,100.00%,100.00%;KL2_18_galU,100.00%,100.00%;KL2_19_ugd,100.00%,100.00%;KL2_20_gpi,100.00%,100.00%;KL2_21_gne1,100.00%,100.00%;KL2_22_pgm,100.00%,100.00%	0	0	0	0 / 22 (0.00%)	0	0	0	0	0
GCA_028675135.3_PDT001618407.3_genomic	KL2	K2	Typeable		0.9999	1	0 bp	22 / 22 (100.00%)	KL2_01_wzc,100.00%,100.00%;KL2_02_wzb,100.00%,100.00%;KL2_03_wza,100.00%,100.00%;KL2_04_gna2,100.00%,100.00%;KL2_05_psaA,99.70%,100.00%;KL2_06_psaB,100.00%,100.00%;KL2_07_psaC,100.00%,100.00%;KL2_08_psaD,100.00%,100.00%;KL2_09_psaE,100.00%,100.00%;KL2_10_psaF,100.00%,100.00%;KL2_11_wzx_KL2,100.00%,100.00%;KL2_12_kpsS1,100.00%,100.00%;KL2_13_wzy_KL2,100.00%,100.00%;KL2_14_gtr3,100.00%,100.00%;KL2_15_gtr4,100.00%,100.00%;KL2_16_gtr5,100.00%,100.00%;KL2_17_itrA2,100.00%,100.00%;KL2_18_galU,100.00%,100.00%;KL2_19_ugd,100.00%,100.00%;KL2_20_gpi,100.00%,100.00%;KL2_21_gne1,100.00%,100.00%;KL2_22_pgm,100.00%,100.00%	0	0	0	0 / 22 (0.00%)	0	0	0	0	0
GCA_028675255.3_PDT001618406.3_genomic	KL2	K2	Typeable		0.9996	1	0 bp	22 / 22 (100.00%)	KL2_01_wzc,100.00%,100.00%;KL2_02_wzb,100.00%,100.00%;KL2_03_wza,100.00%,100.00%;KL2_04_gna2,100.00%,100.00%;KL2_05_psaA,99.70%,100.00%;KL2_06_psaB,100.00%,100.00%;KL2_07_psaC,100.00%,100.00%;KL2_08_psaD,100.00%,100.00%;KL2_09_psaE,100.00%,100.00%;KL2_10_psaF,100.00%,100.00%;KL2_11_wzx_KL2,100.00%,100.00%;KL2_12_kpsS1,100.00%,100.00%;KL2_13_wzy_KL2,100.00%,100.00%;KL2_14_gtr3,100.00%,100.00%;KL2_15_gtr4,100.00%,100.00%;KL2_16_gtr5,100.00%,100.00%;KL2_17_itrA2,100.00%,100.00%;KL2_18_galU,99.69%,100.00%;KL2_19_ugd,99.76%,100.00%;KL2_20_gpi,100.00%,100.00%;KL2_21_gne1,100.00%,100.00%;KL2_22_pgm,100.00%,100.00%	0	0	0	0 / 22 (0.00%)	0	0	0	0	0
GCA_028741435.3_PDT001618836.3_genomic	KL2	K2	Typeable		0.9999	1	0 bp	22 / 22 (100.00%)	KL2_01_wzc,100.00%,100.00%;KL2_02_wzb,100.00%,100.00%;KL2_03_wza,100.00%,100.00%;KL2_04_gna2,100.00%,100.00%;KL2_05_psaA,99.70%,100.00%;KL2_06_psaB,100.00%,100.00%;KL2_07_psaC,100.00%,100.00%;KL2_08_psaD,100.00%,100.00%;KL2_09_psaE,100.00%,100.00%;KL2_10_psaF,100.00%,100.00%;KL2_11_wzx_KL2,100.00%,100.00%;KL2_12_kpsS1,100.00%,100.00%;KL2_13_wzy_KL2,100.00%,100.00%;KL2_14_gtr3,100.00%,100.00%;KL2_15_gtr4,100.00%,100.00%;KL2_16_gtr5,100.00%,100.00%;KL2_17_itrA2,100.00%,100.00%;KL2_18_galU,100.00%,100.00%;KL2_19_ugd,100.00%,100.00%;KL2_20_gpi,100.00%,100.00%;KL2_21_gne1,100.00%,100.00%;KL2_22_pgm,100.00%,100.00%	0	0	0	0 / 22 (0.00%)	0	0	0	0	0
GCA_028744685.3_PDT001636271.3_genomic	KL2	K2	Typeable		0.9997	1	0 bp	22 / 22 (100.00%)	KL2_01_wzc,100.00%,100.00%;KL2_02_wzb,100.00%,100.00%;KL2_03_wza,100.00%,100.00%;KL2_04_gna2,100.00%,100.00%;KL2_05_psaA,99.70%,100.00%;KL2_06_psaB,100.00%,100.00%;KL2_07_psaC,100.00%,100.00%;KL2_08_psaD,100.00%,100.00%;KL2_09_psaE,100.00%,100.00%;KL2_10_psaF,100.00%,100.00%;KL2_11_wzx_KL2,100.00%,100.00%;KL2_12_kpsS1,100.00%,100.00%;KL2_13_wzy_KL2,100.00%,100.00%;KL2_14_gtr3,100.00%,100.00%;KL2_15_gtr4,100.00%,100.00%;KL2_16_gtr5,100.00%,100.00%;KL2_17_itrA2,100.00%,100.00%;KL2_18_galU,99.69%,100.00%;KL2_19_ugd,100.00%,100.00%;KL2_20_gpi,100.00%,100.00%;KL2_21_gne1,100.00%,100.00%;KL2_22_pgm,100.00%,100.00%	0	0	0	0 / 22 (0.00%)	0	0	0	0	0
GCA_028744705.3_PDT001636268.3_genomic	KL2	K2	Typeable		0.9999	1	0 bp	22 / 22 (100.00%)	KL2_01_wzc,100.00%,100.00%;KL2_02_wzb,100.00%,100.00%;KL2_03_wza,100.00%,100.00%;KL2_04_gna2,100.00%,100.00%;KL2_05_psaA,99.70%,100.00%;KL2_06_psaB,100.00%,100.00%;KL2_07_psaC,100.00%,100.00%;KL2_08_psaD,100.00%,100.00%;KL2_09_psaE,100.00%,100.00%;KL2_10_psaF,100.00%,100.00%;KL2_11_wzx_KL2,100.00%,100.00%;KL2_12_kpsS1,100.00%,100.00%;KL2_13_wzy_KL2,100.00%,100.00%;KL2_14_gtr3,100.00%,100.00%;KL2_15_gtr4,100.00%,100.00%;KL2_16_gtr5,100.00%,100.00%;KL2_17_itrA2,100.00%,100.00%;KL2_18_galU,100.00%,100.00%;KL2_19_ugd,100.00%,100.00%;KL2_20_gpi,100.00%,100.00%;KL2_21_gne1,100.00%,100.00%;KL2_22_pgm,100.00%,100.00%	0	0	0	0 / 22 (0.00%)	0	0	0	0	0
GCA_028744745.3_PDT001636270.3_genomic	KL2	K2	Typeable		0.9997	1	0 bp	22 / 22 (100.00%)	KL2_01_wzc,100.00%,100.00%;KL2_02_wzb,100.00%,100.00%;KL2_03_wza,100.00%,100.00%;KL2_04_gna2,100.00%,100.00%;KL2_05_psaA,99.70%,100.00%;KL2_06_psaB,100.00%,100.00%;KL2_07_psaC,100.00%,100.00%;KL2_08_psaD,100.00%,100.00%;KL2_09_psaE,100.00%,100.00%;KL2_10_psaF,100.00%,100.00%;KL2_11_wzx_KL2,100.00%,100.00%;KL2_12_kpsS1,100.00%,100.00%;KL2_13_wzy_KL2,100.00%,100.00%;KL2_14_gtr3,100.00%,100.00%;KL2_15_gtr4,100.00%,100.00%;KL2_16_gtr5,100.00%,100.00%;KL2_17_itrA2,100.00%,100.00%;KL2_18_galU,99.69%,100.00%;KL2_19_ugd,100.00%,100.00%;KL2_20_gpi,100.00%,100.00%;KL2_21_gne1,100.00%,100.00%;KL2_22_pgm,100.00%,100.00%	0	0	0	0 / 22 (0.00%)	0	0	0	0	0
GCA_028745245.3_PDT001636265.3_genomic	KL2	K2	Typeable		0.9999	1	0 bp	22 / 22 (100.00%)	KL2_01_wzc,100.00%,100.00%;KL2_02_wzb,100.00%,100.00%;KL2_03_wza,100.00%,100.00%;KL2_04_gna2,100.00%,100.00%;KL2_05_psaA,99.70%,100.00%;KL2_06_psaB,100.00%,100.00%;KL2_07_psaC,100.00%,100.00%;KL2_08_psaD,100.00%,100.00%;KL2_09_psaE,100.00%,100.00%;KL2_10_psaF,100.00%,100.00%;KL2_11_wzx_KL2,100.00%,100.00%;KL2_12_kpsS1,100.00%,100.00%;KL2_13_wzy_KL2,100.00%,100.00%;KL2_14_gtr3,100.00%,100.00%;KL2_15_gtr4,100.00%,100.00%;KL2_16_gtr5,100.00%,100.00%;KL2_17_itrA2,100.00%,100.00%;KL2_18_galU,100.00%,100.00%;KL2_19_ugd,100.00%,100.00%;KL2_20_gpi,100.00%,100.00%;KL2_21_gne1,100.00%,100.00%;KL2_22_pgm,100.00%,100.00%	0	0	0	0 / 22 (0.00%)	0	0	0	0	0
GCA_028745265.3_PDT001636264.3_genomic	KL2	K2	Typeable		0.9999	1	0 bp	22 / 22 (100.00%)	KL2_01_wzc,100.00%,100.00%;KL2_02_wzb,100.00%,100.00%;KL2_03_wza,100.00%,100.00%;KL2_04_gna2,100.00%,100.00%;KL2_05_psaA,99.70%,100.00%;KL2_06_psaB,100.00%,100.00%;KL2_07_psaC,100.00%,100.00%;KL2_08_psaD,100.00%,100.00%;KL2_09_psaE,100.00%,100.00%;KL2_10_psaF,100.00%,100.00%;KL2_11_wzx_KL2,100.00%,100.00%;KL2_12_kpsS1,100.00%,100.00%;KL2_13_wzy_KL2,100.00%,100.00%;KL2_14_gtr3,100.00%,100.00%;KL2_15_gtr4,100.00%,100.00%;KL2_16_gtr5,100.00%,100.00%;KL2_17_itrA2,100.00%,100.00%;KL2_18_galU,100.00%,100.00%;KL2_19_ugd,100.00%,100.00%;KL2_20_gpi,100.00%,100.00%;KL2_21_gne1,100.00%,100.00%;KL2_22_pgm,100.00%,100.00%	0	0	0	0 / 22 (0.00%)	0	0	0	0	0
GCA_028745605.3_PDT001636274.3_genomic	KL2	K2	Typeable		0.9999	1	0 bp	22 / 22 (100.00%)	KL2_01_wzc,100.00%,100.00%;KL2_02_wzb,100.00%,100.00%;KL2_03_wza,100.00%,100.00%;KL2_04_gna2,100.00%,100.00%;KL2_05_psaA,99.70%,100.00%;KL2_06_psaB,100.00%,100.00%;KL2_07_psaC,100.00%,100.00%;KL2_08_psaD,100.00%,100.00%;KL2_09_psaE,100.00%,100.00%;KL2_10_psaF,100.00%,100.00%;KL2_11_wzx_KL2,100.00%,100.00%;KL2_12_kpsS1,100.00%,100.00%;KL2_13_wzy_KL2,100.00%,100.00%;KL2_14_gtr3,100.00%,100.00%;KL2_15_gtr4,100.00%,100.00%;KL2_16_gtr5,100.00%,100.00%;KL2_17_itrA2,100.00%,100.00%;KL2_18_galU,100.00%,100.00%;KL2_19_ugd,100.00%,100.00%;KL2_20_gpi,100.00%,100.00%;KL2_21_gne1,100.00%,100.00%;KL2_22_pgm,100.00%,100.00%	0	0	0	0 / 22 (0.00%)	0	0	0	0	0
GCA_028753295.1_ASM2875329v1_genomic	KL2	K2	Typeable		0.9999	1	0 bp	22 / 22 (100.00%)	KL2_01_wzc,100.00%,100.00%;KL2_02_wzb,100.00%,100.00%;KL2_03_wza,100.00%,100.00%;KL2_04_gna2,100.00%,100.00%;KL2_05_psaA,99.70%,100.00%;KL2_06_psaB,100.00%,100.00%;KL2_07_psaC,100.00%,100.00%;KL2_08_psaD,100.00%,100.00%;KL2_09_psaE,100.00%,100.00%;KL2_10_psaF,100.00%,100.00%;KL2_11_wzx_KL2,100.00%,100.00%;KL2_12_kpsS1,100.00%,100.00%;KL2_13_wzy_KL2,100.00%,100.00%;KL2_14_gtr3,100.00%,100.00%;KL2_15_gtr4,100.00%,100.00%;KL2_16_gtr5,100.00%,100.00%;KL2_17_itrA2,100.00%,100.00%;KL2_18_galU,100.00%,100.00%;KL2_19_ugd,100.00%,100.00%;KL2_20_gpi,100.00%,100.00%;KL2_21_gne1,100.00%,100.00%;KL2_22_pgm,100.00%,100.00%	0	0	0	0 / 22 (0.00%)	0	0	0	0	0
GCA_028759135.3_PDT001636885.3_genomic	KL2	K2	Typeable		0.9997	1	0 bp	22 / 22 (100.00%)	KL2_01_wzc,100.00%,100.00%;KL2_02_wzb,100.00%,100.00%;KL2_03_wza,100.00%,100.00%;KL2_04_gna2,100.00%,100.00%;KL2_05_psaA,99.70%,100.00%;KL2_06_psaB,100.00%,100.00%;KL2_07_psaC,100.00%,100.00%;KL2_08_psaD,100.00%,100.00%;KL2_09_psaE,100.00%,100.00%;KL2_10_psaF,100.00%,100.00%;KL2_11_wzx_KL2,100.00%,100.00%;KL2_12_kpsS1,100.00%,100.00%;KL2_13_wzy_KL2,100.00%,100.00%;KL2_14_gtr3,100.00%,100.00%;KL2_15_gtr4,100.00%,100.00%;KL2_16_gtr5,100.00%,100.00%;KL2_17_itrA2,100.00%,100.00%;KL2_18_galU,99.69%,100.00%;KL2_19_ugd,100.00%,100.00%;KL2_20_gpi,100.00%,100.00%;KL2_21_gne1,100.00%,100.00%;KL2_22_pgm,100.00%,100.00%	0	0	0	0 / 22 (0.00%)	0	0	0	0	0
GCA_028760145.3_PDT001602748.5_genomic	KL2	K2	Typeable		0.9997	1	0 bp	22 / 22 (100.00%)	KL2_01_wzc,100.00%,100.00%;KL2_02_wzb,100.00%,100.00%;KL2_03_wza,100.00%,100.00%;KL2_04_gna2,100.00%,100.00%;KL2_05_psaA,99.70%,100.00%;KL2_06_psaB,100.00%,100.00%;KL2_07_psaC,100.00%,100.00%;KL2_08_psaD,100.00%,100.00%;KL2_09_psaE,100.00%,100.00%;KL2_10_psaF,100.00%,100.00%;KL2_11_wzx_KL2,100.00%,100.00%;KL2_12_kpsS1,100.00%,100.00%;KL2_13_wzy_KL2,100.00%,100.00%;KL2_14_gtr3,100.00%,100.00%;KL2_15_gtr4,100.00%,100.00%;KL2_16_gtr5,100.00%,100.00%;KL2_17_itrA2,100.00%,100.00%;KL2_18_galU,99.69%,100.00%;KL2_19_ugd,100.00%,100.00%;KL2_20_gpi,100.00%,100.00%;KL2_21_gne1,100.00%,100.00%;KL2_22_pgm,100.00%,100.00%	0	0	0	0 / 22 (0.00%)	0	0	0	0	0
GCA_028760445.3_PDT001636974.3_genomic	KL2	K2	Typeable		0.9999	1	0 bp	22 / 22 (100.00%)	KL2_01_wzc,100.00%,100.00%;KL2_02_wzb,100.00%,100.00%;KL2_03_wza,100.00%,100.00%;KL2_04_gna2,100.00%,100.00%;KL2_05_psaA,99.70%,100.00%;KL2_06_psaB,100.00%,100.00%;KL2_07_psaC,100.00%,100.00%;KL2_08_psaD,100.00%,100.00%;KL2_09_psaE,100.00%,100.00%;KL2_10_psaF,100.00%,100.00%;KL2_11_wzx_KL2,100.00%,100.00%;KL2_12_kpsS1,100.00%,100.00%;KL2_13_wzy_KL2,100.00%,100.00%;KL2_14_gtr3,100.00%,100.00%;KL2_15_gtr4,100.00%,100.00%;KL2_16_gtr5,100.00%,100.00%;KL2_17_itrA2,100.00%,100.00%;KL2_18_galU,100.00%,100.00%;KL2_19_ugd,100.00%,100.00%;KL2_20_gpi,100.00%,100.00%;KL2_21_gne1,100.00%,100.00%;KL2_22_pgm,100.00%,100.00%	0	0	0	0 / 22 (0.00%)	0	0	0	0	0
GCA_028762125.3_PDT001636967.3_genomic	KL2	K2	Typeable		0.9998	1	0 bp	22 / 22 (100.00%)	KL2_01_wzc,100.00%,100.00%;KL2_02_wzb,100.00%,100.00%;KL2_03_wza,100.00%,100.00%;KL2_04_gna2,100.00%,100.00%;KL2_05_psaA,99.70%,100.00%;KL2_06_psaB,100.00%,100.00%;KL2_07_psaC,100.00%,100.00%;KL2_08_psaD,100.00%,100.00%;KL2_09_psaE,100.00%,100.00%;KL2_10_psaF,100.00%,100.00%;KL2_11_wzx_KL2,100.00%,100.00%;KL2_12_kpsS1,99.79%,100.00%;KL2_13_wzy_KL2,100.00%,100.00%;KL2_14_gtr3,100.00%,100.00%;KL2_15_gtr4,100.00%,100.00%;KL2_16_gtr5,100.00%,100.00%;KL2_17_itrA2,100.00%,100.00%;KL2_18_galU,100.00%,100.00%;KL2_19_ugd,100.00%,100.00%;KL2_20_gpi,100.00%,100.00%;KL2_21_gne1,100.00%,100.00%;KL2_22_pgm,100.00%,100.00%	0	0	0	0 / 22 (0.00%)	0	0	0	0	0
GCA_028765175.3_PDT001637762.3_genomic	KL2	K2	Typeable		0.9999	1	0 bp	22 / 22 (100.00%)	KL2_01_wzc,100.00%,100.00%;KL2_02_wzb,100.00%,100.00%;KL2_03_wza,100.00%,100.00%;KL2_04_gna2,100.00%,100.00%;KL2_05_psaA,99.70%,100.00%;KL2_06_psaB,100.00%,100.00%;KL2_07_psaC,100.00%,100.00%;KL2_08_psaD,100.00%,100.00%;KL2_09_psaE,100.00%,100.00%;KL2_10_psaF,100.00%,100.00%;KL2_11_wzx_KL2,100.00%,100.00%;KL2_12_kpsS1,100.00%,100.00%;KL2_13_wzy_KL2,100.00%,100.00%;KL2_14_gtr3,100.00%,100.00%;KL2_15_gtr4,100.00%,100.00%;KL2_16_gtr5,100.00%,100.00%;KL2_17_itrA2,100.00%,100.00%;KL2_18_galU,100.00%,100.00%;KL2_19_ugd,100.00%,100.00%;KL2_20_gpi,100.00%,100.00%;KL2_21_gne1,100.00%,100.00%;KL2_22_pgm,100.00%,100.00%	0	0	0	0 / 22 (0.00%)	0	0	0	0	0
GCA_028783345.1_PDT001638333.1_genomic	KL2	K2	Typeable		0.9997	1	0 bp	22 / 22 (100.00%)	KL2_01_wzc,100.00%,100.00%;KL2_02_wzb,100.00%,100.00%;KL2_03_wza,100.00%,100.00%;KL2_04_gna2,100.00%,100.00%;KL2_05_psaA,99.70%,100.00%;KL2_06_psaB,100.00%,100.00%;KL2_07_psaC,100.00%,100.00%;KL2_08_psaD,100.00%,100.00%;KL2_09_psaE,100.00%,100.00%;KL2_10_psaF,100.00%,100.00%;KL2_11_wzx_KL2,100.00%,100.00%;KL2_12_kpsS1,100.00%,100.00%;KL2_13_wzy_KL2,99.69%,100.00%;KL2_14_gtr3,100.00%,100.00%;KL2_15_gtr4,100.00%,100.00%;KL2_16_gtr5,100.00%,100.00%;KL2_17_itrA2,100.00%,100.00%;KL2_18_galU,100.00%,100.00%;KL2_19_ugd,100.00%,100.00%;KL2_20_gpi,100.00%,100.00%;KL2_21_gne1,100.00%,100.00%;KL2_22_pgm,100.00%,100.00%	0	0	0	0 / 22 (0.00%)	0	0	0	0	0
GCA_028829535.3_PDT001640370.3_genomic	KL2	K2	Typeable		0.9999	1	0 bp	22 / 22 (100.00%)	KL2_01_wzc,100.00%,100.00%;KL2_02_wzb,100.00%,100.00%;KL2_03_wza,100.00%,100.00%;KL2_04_gna2,100.00%,100.00%;KL2_05_psaA,99.70%,100.00%;KL2_06_psaB,100.00%,100.00%;KL2_07_psaC,100.00%,100.00%;KL2_08_psaD,100.00%,100.00%;KL2_09_psaE,100.00%,100.00%;KL2_10_psaF,100.00%,100.00%;KL2_11_wzx_KL2,100.00%,100.00%;KL2_12_kpsS1,100.00%,100.00%;KL2_13_wzy_KL2,100.00%,100.00%;KL2_14_gtr3,100.00%,100.00%;KL2_15_gtr4,100.00%,100.00%;KL2_16_gtr5,100.00%,100.00%;KL2_17_itrA2,100.00%,100.00%;KL2_18_galU,100.00%,100.00%;KL2_19_ugd,100.00%,100.00%;KL2_20_gpi,100.00%,100.00%;KL2_21_gne1,100.00%,100.00%;KL2_22_pgm,100.00%,100.00%	0	0	0	0 / 22 (0.00%)	0	0	0	0	0
GCA_028830345.3_PDT001640412.3_genomic	KL2	K2	Typeable		0.9999	1	0 bp	22 / 22 (100.00%)	KL2_01_wzc,100.00%,100.00%;KL2_02_wzb,100.00%,100.00%;KL2_03_wza,100.00%,100.00%;KL2_04_gna2,100.00%,100.00%;KL2_05_psaA,99.70%,100.00%;KL2_06_psaB,100.00%,100.00%;KL2_07_psaC,100.00%,100.00%;KL2_08_psaD,100.00%,100.00%;KL2_09_psaE,100.00%,100.00%;KL2_10_psaF,100.00%,100.00%;KL2_11_wzx_KL2,100.00%,100.00%;KL2_12_kpsS1,100.00%,100.00%;KL2_13_wzy_KL2,100.00%,100.00%;KL2_14_gtr3,100.00%,100.00%;KL2_15_gtr4,100.00%,100.00%;KL2_16_gtr5,100.00%,100.00%;KL2_17_itrA2,100.00%,100.00%;KL2_18_galU,100.00%,100.00%;KL2_19_ugd,100.00%,100.00%;KL2_20_gpi,100.00%,100.00%;KL2_21_gne1,100.00%,100.00%;KL2_22_pgm,100.00%,100.00%	0	0	0	0 / 22 (0.00%)	0	0	0	0	0
GCA_028856625.3_PDT001618839.3_genomic	KL2	K2	Typeable		0.9999	1	0 bp	22 / 22 (100.00%)	KL2_01_wzc,100.00%,100.00%;KL2_02_wzb,100.00%,100.00%;KL2_03_wza,100.00%,100.00%;KL2_04_gna2,100.00%,100.00%;KL2_05_psaA,99.70%,100.00%;KL2_06_psaB,100.00%,100.00%;KL2_07_psaC,100.00%,100.00%;KL2_08_psaD,100.00%,100.00%;KL2_09_psaE,100.00%,100.00%;KL2_10_psaF,100.00%,100.00%;KL2_11_wzx_KL2,100.00%,100.00%;KL2_12_kpsS1,100.00%,100.00%;KL2_13_wzy_KL2,100.00%,100.00%;KL2_14_gtr3,100.00%,100.00%;KL2_15_gtr4,100.00%,100.00%;KL2_16_gtr5,100.00%,100.00%;KL2_17_itrA2,100.00%,100.00%;KL2_18_galU,100.00%,100.00%;KL2_19_ugd,100.00%,100.00%;KL2_20_gpi,100.00%,100.00%;KL2_21_gne1,100.00%,100.00%;KL2_22_pgm,100.00%,100.00%	0	0	0	0 / 22 (0.00%)	0	0	0	0	0
GCA_028879555.3_PDT001646847.3_genomic	KL2	K2	Typeable		0.9999	1	0 bp	22 / 22 (100.00%)	KL2_01_wzc,100.00%,100.00%;KL2_02_wzb,100.00%,100.00%;KL2_03_wza,100.00%,100.00%;KL2_04_gna2,100.00%,100.00%;KL2_05_psaA,99.70%,100.00%;KL2_06_psaB,100.00%,100.00%;KL2_07_psaC,100.00%,100.00%;KL2_08_psaD,100.00%,100.00%;KL2_09_psaE,100.00%,100.00%;KL2_10_psaF,100.00%,100.00%;KL2_11_wzx_KL2,100.00%,100.00%;KL2_12_kpsS1,100.00%,100.00%;KL2_13_wzy_KL2,100.00%,100.00%;KL2_14_gtr3,100.00%,100.00%;KL2_15_gtr4,100.00%,100.00%;KL2_16_gtr5,100.00%,100.00%;KL2_17_itrA2,100.00%,100.00%;KL2_18_galU,100.00%,100.00%;KL2_19_ugd,100.00%,100.00%;KL2_20_gpi,100.00%,100.00%;KL2_21_gne1,100.00%,100.00%;KL2_22_pgm,100.00%,100.00%	0	0	0	0 / 22 (0.00%)	0	0	0	0	0
GCA_028904905.3_PDT001648441.3_genomic	KL2	K2	Typeable		0.9999	1	0 bp	22 / 22 (100.00%)	KL2_01_wzc,100.00%,100.00%;KL2_02_wzb,100.00%,100.00%;KL2_03_wza,100.00%,100.00%;KL2_04_gna2,100.00%,100.00%;KL2_05_psaA,99.70%,100.00%;KL2_06_psaB,100.00%,100.00%;KL2_07_psaC,100.00%,100.00%;KL2_08_psaD,100.00%,100.00%;KL2_09_psaE,100.00%,100.00%;KL2_10_psaF,100.00%,100.00%;KL2_11_wzx_KL2,100.00%,100.00%;KL2_12_kpsS1,100.00%,100.00%;KL2_13_wzy_KL2,100.00%,100.00%;KL2_14_gtr3,100.00%,100.00%;KL2_15_gtr4,100.00%,100.00%;KL2_16_gtr5,100.00%,100.00%;KL2_17_itrA2,100.00%,100.00%;KL2_18_galU,100.00%,100.00%;KL2_19_ugd,100.00%,100.00%;KL2_20_gpi,100.00%,100.00%;KL2_21_gne1,100.00%,100.00%;KL2_22_pgm,100.00%,100.00%	0	0	0	0 / 22 (0.00%)	0	0	0	0	0
GCA_028905025.3_PDT001648436.3_genomic	KL2	K2	Typeable		0.9999	1	0 bp	22 / 22 (100.00%)	KL2_01_wzc,100.00%,100.00%;KL2_02_wzb,100.00%,100.00%;KL2_03_wza,100.00%,100.00%;KL2_04_gna2,100.00%,100.00%;KL2_05_psaA,99.70%,100.00%;KL2_06_psaB,100.00%,100.00%;KL2_07_psaC,100.00%,100.00%;KL2_08_psaD,100.00%,100.00%;KL2_09_psaE,100.00%,100.00%;KL2_10_psaF,100.00%,100.00%;KL2_11_wzx_KL2,100.00%,100.00%;KL2_12_kpsS1,100.00%,100.00%;KL2_13_wzy_KL2,100.00%,100.00%;KL2_14_gtr3,100.00%,100.00%;KL2_15_gtr4,100.00%,100.00%;KL2_16_gtr5,100.00%,100.00%;KL2_17_itrA2,100.00%,100.00%;KL2_18_galU,100.00%,100.00%;KL2_19_ugd,100.00%,100.00%;KL2_20_gpi,100.00%,100.00%;KL2_21_gne1,100.00%,100.00%;KL2_22_pgm,100.00%,100.00%	0	0	0	0 / 22 (0.00%)	0	0	0	0	0
GCA_028905045.3_PDT001648434.3_genomic	KL2	K2	Typeable		0.9999	1	0 bp	22 / 22 (100.00%)	KL2_01_wzc,100.00%,100.00%;KL2_02_wzb,100.00%,100.00%;KL2_03_wza,100.00%,100.00%;KL2_04_gna2,100.00%,100.00%;KL2_05_psaA,99.70%,100.00%;KL2_06_psaB,100.00%,100.00%;KL2_07_psaC,100.00%,100.00%;KL2_08_psaD,100.00%,100.00%;KL2_09_psaE,100.00%,100.00%;KL2_10_psaF,100.00%,100.00%;KL2_11_wzx_KL2,100.00%,100.00%;KL2_12_kpsS1,100.00%,100.00%;KL2_13_wzy_KL2,100.00%,100.00%;KL2_14_gtr3,100.00%,100.00%;KL2_15_gtr4,100.00%,100.00%;KL2_16_gtr5,100.00%,100.00%;KL2_17_itrA2,100.00%,100.00%;KL2_18_galU,100.00%,100.00%;KL2_19_ugd,100.00%,100.00%;KL2_20_gpi,100.00%,100.00%;KL2_21_gne1,100.00%,100.00%;KL2_22_pgm,100.00%,100.00%	0	0	0	0 / 22 (0.00%)	0	0	0	0	0
GCA_028905085.3_PDT001648430.3_genomic	KL2	K2	Typeable		0.9999	1	0 bp	22 / 22 (100.00%)	KL2_01_wzc,100.00%,100.00%;KL2_02_wzb,100.00%,100.00%;KL2_03_wza,100.00%,100.00%;KL2_04_gna2,100.00%,100.00%;KL2_05_psaA,99.70%,100.00%;KL2_06_psaB,100.00%,100.00%;KL2_07_psaC,100.00%,100.00%;KL2_08_psaD,100.00%,100.00%;KL2_09_psaE,100.00%,100.00%;KL2_10_psaF,100.00%,100.00%;KL2_11_wzx_KL2,100.00%,100.00%;KL2_12_kpsS1,100.00%,100.00%;KL2_13_wzy_KL2,100.00%,100.00%;KL2_14_gtr3,100.00%,100.00%;KL2_15_gtr4,100.00%,100.00%;KL2_16_gtr5,100.00%,100.00%;KL2_17_itrA2,100.00%,100.00%;KL2_18_galU,100.00%,100.00%;KL2_19_ugd,100.00%,100.00%;KL2_20_gpi,100.00%,100.00%;KL2_21_gne1,100.00%,100.00%;KL2_22_pgm,100.00%,100.00%	0	0	0	0 / 22 (0.00%)	0	0	0	0	0
GCA_028905105.3_PDT001648431.3_genomic	KL2	K2	Typeable		0.9999	1	0 bp	22 / 22 (100.00%)	KL2_01_wzc,100.00%,100.00%;KL2_02_wzb,100.00%,100.00%;KL2_03_wza,100.00%,100.00%;KL2_04_gna2,100.00%,100.00%;KL2_05_psaA,99.70%,100.00%;KL2_06_psaB,100.00%,100.00%;KL2_07_psaC,100.00%,100.00%;KL2_08_psaD,100.00%,100.00%;KL2_09_psaE,100.00%,100.00%;KL2_10_psaF,100.00%,100.00%;KL2_11_wzx_KL2,100.00%,100.00%;KL2_12_kpsS1,100.00%,100.00%;KL2_13_wzy_KL2,100.00%,100.00%;KL2_14_gtr3,100.00%,100.00%;KL2_15_gtr4,100.00%,100.00%;KL2_16_gtr5,100.00%,100.00%;KL2_17_itrA2,100.00%,100.00%;KL2_18_galU,100.00%,100.00%;KL2_19_ugd,100.00%,100.00%;KL2_20_gpi,100.00%,100.00%;KL2_21_gne1,100.00%,100.00%;KL2_22_pgm,100.00%,100.00%	0	0	0	0 / 22 (0.00%)	0	0	0	0	0
GCA_028905125.3_PDT001648429.3_genomic	KL2	K2	Typeable		0.9999	1	0 bp	22 / 22 (100.00%)	KL2_01_wzc,100.00%,100.00%;KL2_02_wzb,100.00%,100.00%;KL2_03_wza,100.00%,100.00%;KL2_04_gna2,100.00%,100.00%;KL2_05_psaA,99.70%,100.00%;KL2_06_psaB,100.00%,100.00%;KL2_07_psaC,100.00%,100.00%;KL2_08_psaD,100.00%,100.00%;KL2_09_psaE,100.00%,100.00%;KL2_10_psaF,100.00%,100.00%;KL2_11_wzx_KL2,100.00%,100.00%;KL2_12_kpsS1,100.00%,100.00%;KL2_13_wzy_KL2,100.00%,100.00%;KL2_14_gtr3,100.00%,100.00%;KL2_15_gtr4,100.00%,100.00%;KL2_16_gtr5,100.00%,100.00%;KL2_17_itrA2,100.00%,100.00%;KL2_18_galU,100.00%,100.00%;KL2_19_ugd,100.00%,100.00%;KL2_20_gpi,100.00%,100.00%;KL2_21_gne1,100.00%,100.00%;KL2_22_pgm,100.00%,100.00%	0	0	0	0 / 22 (0.00%)	0	0	0	0	0
GCA_028905145.3_PDT001648435.3_genomic	KL2	K2	Typeable		0.9999	1	0 bp	22 / 22 (100.00%)	KL2_01_wzc,100.00%,100.00%;KL2_02_wzb,100.00%,100.00%;KL2_03_wza,100.00%,100.00%;KL2_04_gna2,100.00%,100.00%;KL2_05_psaA,99.70%,100.00%;KL2_06_psaB,100.00%,100.00%;KL2_07_psaC,100.00%,100.00%;KL2_08_psaD,100.00%,100.00%;KL2_09_psaE,100.00%,100.00%;KL2_10_psaF,100.00%,100.00%;KL2_11_wzx_KL2,100.00%,100.00%;KL2_12_kpsS1,100.00%,100.00%;KL2_13_wzy_KL2,100.00%,100.00%;KL2_14_gtr3,100.00%,100.00%;KL2_15_gtr4,100.00%,100.00%;KL2_16_gtr5,100.00%,100.00%;KL2_17_itrA2,100.00%,100.00%;KL2_18_galU,100.00%,100.00%;KL2_19_ugd,100.00%,100.00%;KL2_20_gpi,100.00%,100.00%;KL2_21_gne1,100.00%,100.00%;KL2_22_pgm,100.00%,100.00%	0	0	0	0 / 22 (0.00%)	0	0	0	0	0
GCA_028905545.3_PDT001648418.3_genomic	KL2	K2	Typeable		0.9997	1	0 bp	22 / 22 (100.00%)	KL2_01_wzc,100.00%,100.00%;KL2_02_wzb,100.00%,100.00%;KL2_03_wza,100.00%,100.00%;KL2_04_gna2,100.00%,100.00%;KL2_05_psaA,99.70%,100.00%;KL2_06_psaB,100.00%,100.00%;KL2_07_psaC,100.00%,100.00%;KL2_08_psaD,100.00%,100.00%;KL2_09_psaE,100.00%,100.00%;KL2_10_psaF,100.00%,100.00%;KL2_11_wzx_KL2,100.00%,100.00%;KL2_12_kpsS1,100.00%,100.00%;KL2_13_wzy_KL2,100.00%,100.00%;KL2_14_gtr3,100.00%,100.00%;KL2_15_gtr4,99.64%,100.00%;KL2_16_gtr5,100.00%,100.00%;KL2_17_itrA2,100.00%,100.00%;KL2_18_galU,100.00%,100.00%;KL2_19_ugd,100.00%,100.00%;KL2_20_gpi,100.00%,100.00%;KL2_21_gne1,100.00%,100.00%;KL2_22_pgm,100.00%,100.00%	0	0	0	0 / 22 (0.00%)	0	0	0	0	0
GCA_028905685.3_PDT001648412.3_genomic	KL2	K2	Typeable		0.9999	1	0 bp	22 / 22 (100.00%)	KL2_01_wzc,100.00%,100.00%;KL2_02_wzb,100.00%,100.00%;KL2_03_wza,100.00%,100.00%;KL2_04_gna2,100.00%,100.00%;KL2_05_psaA,99.70%,100.00%;KL2_06_psaB,100.00%,100.00%;KL2_07_psaC,100.00%,100.00%;KL2_08_psaD,100.00%,100.00%;KL2_09_psaE,100.00%,100.00%;KL2_10_psaF,100.00%,100.00%;KL2_11_wzx_KL2,100.00%,100.00%;KL2_12_kpsS1,100.00%,100.00%;KL2_13_wzy_KL2,100.00%,100.00%;KL2_14_gtr3,100.00%,100.00%;KL2_15_gtr4,100.00%,100.00%;KL2_16_gtr5,100.00%,100.00%;KL2_17_itrA2,100.00%,100.00%;KL2_18_galU,100.00%,100.00%;KL2_19_ugd,100.00%,100.00%;KL2_20_gpi,100.00%,100.00%;KL2_21_gne1,100.00%,100.00%;KL2_22_pgm,100.00%,100.00%	0	0	0	0 / 22 (0.00%)	0	0	0	0	0
GCA_028905705.3_PDT001648409.3_genomic	KL2	K2	Typeable		0.9999	1	0 bp	22 / 22 (100.00%)	KL2_01_wzc,100.00%,100.00%;KL2_02_wzb,100.00%,100.00%;KL2_03_wza,100.00%,100.00%;KL2_04_gna2,100.00%,100.00%;KL2_05_psaA,99.70%,100.00%;KL2_06_psaB,100.00%,100.00%;KL2_07_psaC,100.00%,100.00%;KL2_08_psaD,100.00%,100.00%;KL2_09_psaE,100.00%,100.00%;KL2_10_psaF,100.00%,100.00%;KL2_11_wzx_KL2,100.00%,100.00%;KL2_12_kpsS1,100.00%,100.00%;KL2_13_wzy_KL2,100.00%,100.00%;KL2_14_gtr3,100.00%,100.00%;KL2_15_gtr4,100.00%,100.00%;KL2_16_gtr5,100.00%,100.00%;KL2_17_itrA2,100.00%,100.00%;KL2_18_galU,100.00%,100.00%;KL2_19_ugd,100.00%,100.00%;KL2_20_gpi,100.00%,100.00%;KL2_21_gne1,100.00%,100.00%;KL2_22_pgm,100.00%,100.00%	0	0	0	0 / 22 (0.00%)	0	0	0	0	0
GCA_028905745.3_PDT001648407.3_genomic	KL2	K2	Typeable		0.9999	1	0 bp	22 / 22 (100.00%)	KL2_01_wzc,100.00%,100.00%;KL2_02_wzb,100.00%,100.00%;KL2_03_wza,100.00%,100.00%;KL2_04_gna2,100.00%,100.00%;KL2_05_psaA,99.70%,100.00%;KL2_06_psaB,100.00%,100.00%;KL2_07_psaC,100.00%,100.00%;KL2_08_psaD,100.00%,100.00%;KL2_09_psaE,100.00%,100.00%;KL2_10_psaF,100.00%,100.00%;KL2_11_wzx_KL2,100.00%,100.00%;KL2_12_kpsS1,100.00%,100.00%;KL2_13_wzy_KL2,100.00%,100.00%;KL2_14_gtr3,100.00%,100.00%;KL2_15_gtr4,100.00%,100.00%;KL2_16_gtr5,100.00%,100.00%;KL2_17_itrA2,100.00%,100.00%;KL2_18_galU,100.00%,100.00%;KL2_19_ugd,100.00%,100.00%;KL2_20_gpi,100.00%,100.00%;KL2_21_gne1,100.00%,100.00%;KL2_22_pgm,100.00%,100.00%	0	0	0	0 / 22 (0.00%)	0	0	0	0	0
GCA_028905905.3_PDT001648386.3_genomic	KL2	K2	Typeable		0.9999	1	0 bp	22 / 22 (100.00%)	KL2_01_wzc,100.00%,100.00%;KL2_02_wzb,100.00%,100.00%;KL2_03_wza,100.00%,100.00%;KL2_04_gna2,100.00%,100.00%;KL2_05_psaA,99.70%,100.00%;KL2_06_psaB,100.00%,100.00%;KL2_07_psaC,100.00%,100.00%;KL2_08_psaD,100.00%,100.00%;KL2_09_psaE,100.00%,100.00%;KL2_10_psaF,100.00%,100.00%;KL2_11_wzx_KL2,100.00%,100.00%;KL2_12_kpsS1,100.00%,100.00%;KL2_13_wzy_KL2,100.00%,100.00%;KL2_14_gtr3,100.00%,100.00%;KL2_15_gtr4,100.00%,100.00%;KL2_16_gtr5,100.00%,100.00%;KL2_17_itrA2,100.00%,100.00%;KL2_18_galU,100.00%,100.00%;KL2_19_ugd,100.00%,100.00%;KL2_20_gpi,100.00%,100.00%;KL2_21_gne1,100.00%,100.00%;KL2_22_pgm,100.00%,100.00%	0	0	0	0 / 22 (0.00%)	0	0	0	0	0
GCA_028905925.3_PDT001648385.3_genomic	KL2	K2	Typeable		0.9999	1	0 bp	22 / 22 (100.00%)	KL2_01_wzc,100.00%,100.00%;KL2_02_wzb,100.00%,100.00%;KL2_03_wza,100.00%,100.00%;KL2_04_gna2,100.00%,100.00%;KL2_05_psaA,99.70%,100.00%;KL2_06_psaB,100.00%,100.00%;KL2_07_psaC,100.00%,100.00%;KL2_08_psaD,100.00%,100.00%;KL2_09_psaE,100.00%,100.00%;KL2_10_psaF,100.00%,100.00%;KL2_11_wzx_KL2,100.00%,100.00%;KL2_12_kpsS1,100.00%,100.00%;KL2_13_wzy_KL2,100.00%,100.00%;KL2_14_gtr3,100.00%,100.00%;KL2_15_gtr4,100.00%,100.00%;KL2_16_gtr5,100.00%,100.00%;KL2_17_itrA2,100.00%,100.00%;KL2_18_galU,100.00%,100.00%;KL2_19_ugd,100.00%,100.00%;KL2_20_gpi,100.00%,100.00%;KL2_21_gne1,100.00%,100.00%;KL2_22_pgm,100.00%,100.00%	0	0	0	0 / 22 (0.00%)	0	0	0	0	0
GCA_028906125.3_PDT001648410.3_genomic	KL2	K2	Typeable		0.9999	1	0 bp	22 / 22 (100.00%)	KL2_01_wzc,100.00%,100.00%;KL2_02_wzb,100.00%,100.00%;KL2_03_wza,100.00%,100.00%;KL2_04_gna2,100.00%,100.00%;KL2_05_psaA,99.70%,100.00%;KL2_06_psaB,100.00%,100.00%;KL2_07_psaC,100.00%,100.00%;KL2_08_psaD,100.00%,100.00%;KL2_09_psaE,100.00%,100.00%;KL2_10_psaF,100.00%,100.00%;KL2_11_wzx_KL2,100.00%,100.00%;KL2_12_kpsS1,100.00%,100.00%;KL2_13_wzy_KL2,100.00%,100.00%;KL2_14_gtr3,100.00%,100.00%;KL2_15_gtr4,100.00%,100.00%;KL2_16_gtr5,100.00%,100.00%;KL2_17_itrA2,100.00%,100.00%;KL2_18_galU,100.00%,100.00%;KL2_19_ugd,100.00%,100.00%;KL2_20_gpi,100.00%,100.00%;KL2_21_gne1,100.00%,100.00%;KL2_22_pgm,100.00%,100.00%	0	0	0	0 / 22 (0.00%)	0	0	0	0	0
GCA_028906205.3_PDT001648403.3_genomic	KL2	K2	Typeable		0.9998	1	0 bp	22 / 22 (100.00%)	KL2_01_wzc,99.86%,100.00%;KL2_02_wzb,100.00%,100.00%;KL2_03_wza,100.00%,100.00%;KL2_04_gna2,100.00%,100.00%;KL2_05_psaA,99.70%,100.00%;KL2_06_psaB,100.00%,100.00%;KL2_07_psaC,100.00%,100.00%;KL2_08_psaD,100.00%,100.00%;KL2_09_psaE,100.00%,100.00%;KL2_10_psaF,100.00%,100.00%;KL2_11_wzx_KL2,100.00%,100.00%;KL2_12_kpsS1,100.00%,100.00%;KL2_13_wzy_KL2,100.00%,100.00%;KL2_14_gtr3,100.00%,100.00%;KL2_15_gtr4,100.00%,100.00%;KL2_16_gtr5,100.00%,100.00%;KL2_17_itrA2,100.00%,100.00%;KL2_18_galU,100.00%,100.00%;KL2_19_ugd,100.00%,100.00%;KL2_20_gpi,100.00%,100.00%;KL2_21_gne1,100.00%,100.00%;KL2_22_pgm,100.00%,100.00%	0	0	0	0 / 22 (0.00%)	0	0	0	0	0
GCA_028906225.3_PDT001648401.3_genomic	KL2	K2	Typeable		0.9998	1	0 bp	22 / 22 (100.00%)	KL2_01_wzc,99.86%,100.00%;KL2_02_wzb,100.00%,100.00%;KL2_03_wza,100.00%,100.00%;KL2_04_gna2,100.00%,100.00%;KL2_05_psaA,99.70%,100.00%;KL2_06_psaB,100.00%,100.00%;KL2_07_psaC,100.00%,100.00%;KL2_08_psaD,100.00%,100.00%;KL2_09_psaE,100.00%,100.00%;KL2_10_psaF,100.00%,100.00%;KL2_11_wzx_KL2,100.00%,100.00%;KL2_12_kpsS1,100.00%,100.00%;KL2_13_wzy_KL2,100.00%,100.00%;KL2_14_gtr3,100.00%,100.00%;KL2_15_gtr4,100.00%,100.00%;KL2_16_gtr5,100.00%,100.00%;KL2_17_itrA2,100.00%,100.00%;KL2_18_galU,100.00%,100.00%;KL2_19_ugd,100.00%,100.00%;KL2_20_gpi,100.00%,100.00%;KL2_21_gne1,100.00%,100.00%;KL2_22_pgm,100.00%,100.00%	0	0	0	0 / 22 (0.00%)	0	0	0	0	0
GCA_028906245.3_PDT001648398.3_genomic	KL2	K2	Typeable		0.9999	1	0 bp	22 / 22 (100.00%)	KL2_01_wzc,100.00%,100.00%;KL2_02_wzb,100.00%,100.00%;KL2_03_wza,100.00%,100.00%;KL2_04_gna2,100.00%,100.00%;KL2_05_psaA,99.70%,100.00%;KL2_06_psaB,100.00%,100.00%;KL2_07_psaC,100.00%,100.00%;KL2_08_psaD,100.00%,100.00%;KL2_09_psaE,100.00%,100.00%;KL2_10_psaF,100.00%,100.00%;KL2_11_wzx_KL2,100.00%,100.00%;KL2_12_kpsS1,100.00%,100.00%;KL2_13_wzy_KL2,100.00%,100.00%;KL2_14_gtr3,100.00%,100.00%;KL2_15_gtr4,100.00%,100.00%;KL2_16_gtr5,100.00%,100.00%;KL2_17_itrA2,100.00%,100.00%;KL2_18_galU,100.00%,100.00%;KL2_19_ugd,100.00%,100.00%;KL2_20_gpi,100.00%,100.00%;KL2_21_gne1,100.00%,100.00%;KL2_22_pgm,100.00%,100.00%	0	0	0	0 / 22 (0.00%)	0	0	0	0	0
GCA_028906405.3_PDT001648390.3_genomic	KL2	K2	Typeable		0.9999	1	0 bp	22 / 22 (100.00%)	KL2_01_wzc,100.00%,100.00%;KL2_02_wzb,100.00%,100.00%;KL2_03_wza,100.00%,100.00%;KL2_04_gna2,100.00%,100.00%;KL2_05_psaA,99.70%,100.00%;KL2_06_psaB,100.00%,100.00%;KL2_07_psaC,100.00%,100.00%;KL2_08_psaD,100.00%,100.00%;KL2_09_psaE,100.00%,100.00%;KL2_10_psaF,100.00%,100.00%;KL2_11_wzx_KL2,100.00%,100.00%;KL2_12_kpsS1,100.00%,100.00%;KL2_13_wzy_KL2,100.00%,100.00%;KL2_14_gtr3,100.00%,100.00%;KL2_15_gtr4,100.00%,100.00%;KL2_16_gtr5,100.00%,100.00%;KL2_17_itrA2,100.00%,100.00%;KL2_18_galU,100.00%,100.00%;KL2_19_ugd,100.00%,100.00%;KL2_20_gpi,100.00%,100.00%;KL2_21_gne1,100.00%,100.00%;KL2_22_pgm,100.00%,100.00%	0	0	0	0 / 22 (0.00%)	0	0	0	0	0
GCA_028906445.3_PDT001648382.3_genomic	KL2	K2	Typeable		0.9999	1	0 bp	22 / 22 (100.00%)	KL2_01_wzc,100.00%,100.00%;KL2_02_wzb,100.00%,100.00%;KL2_03_wza,100.00%,100.00%;KL2_04_gna2,100.00%,100.00%;KL2_05_psaA,99.70%,100.00%;KL2_06_psaB,100.00%,100.00%;KL2_07_psaC,100.00%,100.00%;KL2_08_psaD,100.00%,100.00%;KL2_09_psaE,100.00%,100.00%;KL2_10_psaF,100.00%,100.00%;KL2_11_wzx_KL2,100.00%,100.00%;KL2_12_kpsS1,100.00%,100.00%;KL2_13_wzy_KL2,100.00%,100.00%;KL2_14_gtr3,100.00%,100.00%;KL2_15_gtr4,100.00%,100.00%;KL2_16_gtr5,100.00%,100.00%;KL2_17_itrA2,100.00%,100.00%;KL2_18_galU,100.00%,100.00%;KL2_19_ugd,100.00%,100.00%;KL2_20_gpi,100.00%,100.00%;KL2_21_gne1,100.00%,100.00%;KL2_22_pgm,100.00%,100.00%	0	0	0	0 / 22 (0.00%)	0	0	0	0	0
GCA_028906585.3_PDT001648372.3_genomic	KL2	K2	Typeable		0.9999	1	0 bp	22 / 22 (100.00%)	KL2_01_wzc,100.00%,100.00%;KL2_02_wzb,100.00%,100.00%;KL2_03_wza,100.00%,100.00%;KL2_04_gna2,100.00%,100.00%;KL2_05_psaA,99.70%,100.00%;KL2_06_psaB,100.00%,100.00%;KL2_07_psaC,100.00%,100.00%;KL2_08_psaD,100.00%,100.00%;KL2_09_psaE,100.00%,100.00%;KL2_10_psaF,100.00%,100.00%;KL2_11_wzx_KL2,100.00%,100.00%;KL2_12_kpsS1,100.00%,100.00%;KL2_13_wzy_KL2,100.00%,100.00%;KL2_14_gtr3,100.00%,100.00%;KL2_15_gtr4,100.00%,100.00%;KL2_16_gtr5,100.00%,100.00%;KL2_17_itrA2,100.00%,100.00%;KL2_18_galU,100.00%,100.00%;KL2_19_ugd,100.00%,100.00%;KL2_20_gpi,100.00%,100.00%;KL2_21_gne1,100.00%,100.00%;KL2_22_pgm,100.00%,100.00%	0	0	0	0 / 22 (0.00%)	0	0	0	0	0
GCA_028906695.3_PDT001648364.3_genomic	KL2	K2	Typeable		0.9999	1	0 bp	22 / 22 (100.00%)	KL2_01_wzc,100.00%,100.00%;KL2_02_wzb,100.00%,100.00%;KL2_03_wza,100.00%,100.00%;KL2_04_gna2,100.00%,100.00%;KL2_05_psaA,99.70%,100.00%;KL2_06_psaB,100.00%,100.00%;KL2_07_psaC,100.00%,100.00%;KL2_08_psaD,100.00%,100.00%;KL2_09_psaE,100.00%,100.00%;KL2_10_psaF,100.00%,100.00%;KL2_11_wzx_KL2,100.00%,100.00%;KL2_12_kpsS1,100.00%,100.00%;KL2_13_wzy_KL2,100.00%,100.00%;KL2_14_gtr3,100.00%,100.00%;KL2_15_gtr4,100.00%,100.00%;KL2_16_gtr5,100.00%,100.00%;KL2_17_itrA2,100.00%,100.00%;KL2_18_galU,100.00%,100.00%;KL2_19_ugd,100.00%,100.00%;KL2_20_gpi,100.00%,100.00%;KL2_21_gne1,100.00%,100.00%;KL2_22_pgm,100.00%,100.00%	0	0	0	0 / 22 (0.00%)	0	0	0	0	0
GCA_028906735.3_PDT001648363.3_genomic	KL2	K2	Typeable		0.9999	1	0 bp	22 / 22 (100.00%)	KL2_01_wzc,100.00%,100.00%;KL2_02_wzb,100.00%,100.00%;KL2_03_wza,100.00%,100.00%;KL2_04_gna2,100.00%,100.00%;KL2_05_psaA,99.70%,100.00%;KL2_06_psaB,100.00%,100.00%;KL2_07_psaC,100.00%,100.00%;KL2_08_psaD,100.00%,100.00%;KL2_09_psaE,100.00%,100.00%;KL2_10_psaF,100.00%,100.00%;KL2_11_wzx_KL2,100.00%,100.00%;KL2_12_kpsS1,100.00%,100.00%;KL2_13_wzy_KL2,100.00%,100.00%;KL2_14_gtr3,100.00%,100.00%;KL2_15_gtr4,100.00%,100.00%;KL2_16_gtr5,100.00%,100.00%;KL2_17_itrA2,100.00%,100.00%;KL2_18_galU,100.00%,100.00%;KL2_19_ugd,100.00%,100.00%;KL2_20_gpi,100.00%,100.00%;KL2_21_gne1,100.00%,100.00%;KL2_22_pgm,100.00%,100.00%	0	0	0	0 / 22 (0.00%)	0	0	0	0	0
GCA_028906795.3_PDT001648361.3_genomic	KL2	K2	Typeable		0.9999	1	0 bp	22 / 22 (100.00%)	KL2_01_wzc,100.00%,100.00%;KL2_02_wzb,100.00%,100.00%;KL2_03_wza,100.00%,100.00%;KL2_04_gna2,100.00%,100.00%;KL2_05_psaA,99.70%,100.00%;KL2_06_psaB,100.00%,100.00%;KL2_07_psaC,100.00%,100.00%;KL2_08_psaD,100.00%,100.00%;KL2_09_psaE,100.00%,100.00%;KL2_10_psaF,100.00%,100.00%;KL2_11_wzx_KL2,100.00%,100.00%;KL2_12_kpsS1,100.00%,100.00%;KL2_13_wzy_KL2,100.00%,100.00%;KL2_14_gtr3,100.00%,100.00%;KL2_15_gtr4,100.00%,100.00%;KL2_16_gtr5,100.00%,100.00%;KL2_17_itrA2,100.00%,100.00%;KL2_18_galU,100.00%,100.00%;KL2_19_ugd,100.00%,100.00%;KL2_20_gpi,100.00%,100.00%;KL2_21_gne1,100.00%,100.00%;KL2_22_pgm,100.00%,100.00%	0	0	0	0 / 22 (0.00%)	0	0	0	0	0
GCA_028906815.3_PDT001648359.3_genomic	KL2	K2	Typeable		0.9999	1	0 bp	22 / 22 (100.00%)	KL2_01_wzc,100.00%,100.00%;KL2_02_wzb,100.00%,100.00%;KL2_03_wza,100.00%,100.00%;KL2_04_gna2,100.00%,100.00%;KL2_05_psaA,99.70%,100.00%;KL2_06_psaB,100.00%,100.00%;KL2_07_psaC,100.00%,100.00%;KL2_08_psaD,100.00%,100.00%;KL2_09_psaE,100.00%,100.00%;KL2_10_psaF,100.00%,100.00%;KL2_11_wzx_KL2,100.00%,100.00%;KL2_12_kpsS1,100.00%,100.00%;KL2_13_wzy_KL2,100.00%,100.00%;KL2_14_gtr3,100.00%,100.00%;KL2_15_gtr4,100.00%,100.00%;KL2_16_gtr5,100.00%,100.00%;KL2_17_itrA2,100.00%,100.00%;KL2_18_galU,100.00%,100.00%;KL2_19_ugd,100.00%,100.00%;KL2_20_gpi,100.00%,100.00%;KL2_21_gne1,100.00%,100.00%;KL2_22_pgm,100.00%,100.00%	0	0	0	0 / 22 (0.00%)	0	0	0	0	0
GCA_028913505.3_PDT001645645.3_genomic	KL2	K2	Typeable		0.9999	1	0 bp	22 / 22 (100.00%)	KL2_01_wzc,100.00%,100.00%;KL2_02_wzb,100.00%,100.00%;KL2_03_wza,100.00%,100.00%;KL2_04_gna2,100.00%,100.00%;KL2_05_psaA,99.70%,100.00%;KL2_06_psaB,100.00%,100.00%;KL2_07_psaC,100.00%,100.00%;KL2_08_psaD,100.00%,100.00%;KL2_09_psaE,100.00%,100.00%;KL2_10_psaF,100.00%,100.00%;KL2_11_wzx_KL2,100.00%,100.00%;KL2_12_kpsS1,100.00%,100.00%;KL2_13_wzy_KL2,100.00%,100.00%;KL2_14_gtr3,100.00%,100.00%;KL2_15_gtr4,100.00%,100.00%;KL2_16_gtr5,100.00%,100.00%;KL2_17_itrA2,100.00%,100.00%;KL2_18_galU,100.00%,100.00%;KL2_19_ugd,100.00%,100.00%;KL2_20_gpi,100.00%,100.00%;KL2_21_gne1,100.00%,100.00%;KL2_22_pgm,100.00%,100.00%	0	0	0	0 / 22 (0.00%)	0	0	0	0	0
GCA_028913545.3_PDT001645642.3_genomic	KL2	K2	Typeable		0.9999	1	0 bp	22 / 22 (100.00%)	KL2_01_wzc,100.00%,100.00%;KL2_02_wzb,100.00%,100.00%;KL2_03_wza,100.00%,100.00%;KL2_04_gna2,100.00%,100.00%;KL2_05_psaA,99.70%,100.00%;KL2_06_psaB,100.00%,100.00%;KL2_07_psaC,100.00%,100.00%;KL2_08_psaD,100.00%,100.00%;KL2_09_psaE,100.00%,100.00%;KL2_10_psaF,100.00%,100.00%;KL2_11_wzx_KL2,100.00%,100.00%;KL2_12_kpsS1,100.00%,100.00%;KL2_13_wzy_KL2,100.00%,100.00%;KL2_14_gtr3,100.00%,100.00%;KL2_15_gtr4,100.00%,100.00%;KL2_16_gtr5,100.00%,100.00%;KL2_17_itrA2,100.00%,100.00%;KL2_18_galU,100.00%,100.00%;KL2_19_ugd,100.00%,100.00%;KL2_20_gpi,100.00%,100.00%;KL2_21_gne1,100.00%,100.00%;KL2_22_pgm,100.00%,100.00%	0	0	0	0 / 22 (0.00%)	0	0	0	0	0
GCA_028913565.3_PDT001645643.3_genomic	KL2	K2	Typeable		0.9999	1	0 bp	22 / 22 (100.00%)	KL2_01_wzc,100.00%,100.00%;KL2_02_wzb,100.00%,100.00%;KL2_03_wza,100.00%,100.00%;KL2_04_gna2,100.00%,100.00%;KL2_05_psaA,99.70%,100.00%;KL2_06_psaB,100.00%,100.00%;KL2_07_psaC,100.00%,100.00%;KL2_08_psaD,100.00%,100.00%;KL2_09_psaE,100.00%,100.00%;KL2_10_psaF,100.00%,100.00%;KL2_11_wzx_KL2,100.00%,100.00%;KL2_12_kpsS1,100.00%,100.00%;KL2_13_wzy_KL2,100.00%,100.00%;KL2_14_gtr3,100.00%,100.00%;KL2_15_gtr4,100.00%,100.00%;KL2_16_gtr5,100.00%,100.00%;KL2_17_itrA2,100.00%,100.00%;KL2_18_galU,100.00%,100.00%;KL2_19_ugd,100.00%,100.00%;KL2_20_gpi,100.00%,100.00%;KL2_21_gne1,100.00%,100.00%;KL2_22_pgm,100.00%,100.00%	0	0	0	0 / 22 (0.00%)	0	0	0	0	0
GCA_028937325.3_PDT001649941.3_genomic	KL2	K2	Typeable		0.9999	1	0 bp	22 / 22 (100.00%)	KL2_01_wzc,100.00%,100.00%;KL2_02_wzb,100.00%,100.00%;KL2_03_wza,100.00%,100.00%;KL2_04_gna2,100.00%,100.00%;KL2_05_psaA,99.70%,100.00%;KL2_06_psaB,100.00%,100.00%;KL2_07_psaC,100.00%,100.00%;KL2_08_psaD,100.00%,100.00%;KL2_09_psaE,100.00%,100.00%;KL2_10_psaF,100.00%,100.00%;KL2_11_wzx_KL2,100.00%,100.00%;KL2_12_kpsS1,100.00%,100.00%;KL2_13_wzy_KL2,100.00%,100.00%;KL2_14_gtr3,100.00%,100.00%;KL2_15_gtr4,100.00%,100.00%;KL2_16_gtr5,100.00%,100.00%;KL2_17_itrA2,100.00%,100.00%;KL2_18_galU,100.00%,100.00%;KL2_19_ugd,100.00%,100.00%;KL2_20_gpi,100.00%,100.00%;KL2_21_gne1,100.00%,100.00%;KL2_22_pgm,100.00%,100.00%	0	0	0	0 / 22 (0.00%)	0	0	0	0	0
GCA_028937605.3_PDT001649928.3_genomic	KL2	K2	Typeable		0.9999	1	0 bp	22 / 22 (100.00%)	KL2_01_wzc,100.00%,100.00%;KL2_02_wzb,100.00%,100.00%;KL2_03_wza,100.00%,100.00%;KL2_04_gna2,100.00%,100.00%;KL2_05_psaA,99.70%,100.00%;KL2_06_psaB,100.00%,100.00%;KL2_07_psaC,100.00%,100.00%;KL2_08_psaD,100.00%,100.00%;KL2_09_psaE,100.00%,100.00%;KL2_10_psaF,100.00%,100.00%;KL2_11_wzx_KL2,100.00%,100.00%;KL2_12_kpsS1,100.00%,100.00%;KL2_13_wzy_KL2,100.00%,100.00%;KL2_14_gtr3,100.00%,100.00%;KL2_15_gtr4,100.00%,100.00%;KL2_16_gtr5,100.00%,100.00%;KL2_17_itrA2,100.00%,100.00%;KL2_18_galU,100.00%,100.00%;KL2_19_ugd,100.00%,100.00%;KL2_20_gpi,100.00%,100.00%;KL2_21_gne1,100.00%,100.00%;KL2_22_pgm,100.00%,100.00%	0	0	0	0 / 22 (0.00%)	0	0	0	0	0
GCA_028955325.3_PDT001650105.3_genomic	KL2	K2	Typeable		0.9999	1	0 bp	22 / 22 (100.00%)	KL2_01_wzc,100.00%,100.00%;KL2_02_wzb,100.00%,100.00%;KL2_03_wza,100.00%,100.00%;KL2_04_gna2,100.00%,100.00%;KL2_05_psaA,99.70%,100.00%;KL2_06_psaB,100.00%,100.00%;KL2_07_psaC,100.00%,100.00%;KL2_08_psaD,100.00%,100.00%;KL2_09_psaE,100.00%,100.00%;KL2_10_psaF,100.00%,100.00%;KL2_11_wzx_KL2,100.00%,100.00%;KL2_12_kpsS1,100.00%,100.00%;KL2_13_wzy_KL2,100.00%,100.00%;KL2_14_gtr3,100.00%,100.00%;KL2_15_gtr4,100.00%,100.00%;KL2_16_gtr5,100.00%,100.00%;KL2_17_itrA2,100.00%,100.00%;KL2_18_galU,100.00%,100.00%;KL2_19_ugd,100.00%,100.00%;KL2_20_gpi,100.00%,100.00%;KL2_21_gne1,100.00%,100.00%;KL2_22_pgm,100.00%,100.00%	0	0	0	0 / 22 (0.00%)	0	0	0	0	0
GCA_028955745.3_PDT001650085.3_genomic	KL2	K2	Typeable		0.9999	1	0 bp	22 / 22 (100.00%)	KL2_01_wzc,100.00%,100.00%;KL2_02_wzb,100.00%,100.00%;KL2_03_wza,100.00%,100.00%;KL2_04_gna2,100.00%,100.00%;KL2_05_psaA,99.70%,100.00%;KL2_06_psaB,100.00%,100.00%;KL2_07_psaC,100.00%,100.00%;KL2_08_psaD,100.00%,100.00%;KL2_09_psaE,100.00%,100.00%;KL2_10_psaF,100.00%,100.00%;KL2_11_wzx_KL2,100.00%,100.00%;KL2_12_kpsS1,100.00%,100.00%;KL2_13_wzy_KL2,100.00%,100.00%;KL2_14_gtr3,100.00%,100.00%;KL2_15_gtr4,100.00%,100.00%;KL2_16_gtr5,100.00%,100.00%;KL2_17_itrA2,100.00%,100.00%;KL2_18_galU,100.00%,100.00%;KL2_19_ugd,100.00%,100.00%;KL2_20_gpi,100.00%,100.00%;KL2_21_gne1,100.00%,100.00%;KL2_22_pgm,100.00%,100.00%	0	0	0	0 / 22 (0.00%)	0	0	0	0	0
GCA_029017525.1_ASM2901752v1_genomic	KL2	K2	Typeable		0.9975	1	-1 bp	22 / 22 (100.00%)	KL2_01_wzc,100.00%,100.00%;KL2_02_wzb,100.00%,100.00%;KL2_03_wza,100.00%,100.00%;KL2_04_gna2,100.00%,100.00%;KL2_05_psaA,99.40%,100.00%;KL2_06_psaB,99.74%,100.00%;KL2_07_psaC,99.57%,100.00%;KL2_08_psaD,100.00%,100.00%;KL2_09_psaE,100.00%,100.00%;KL2_10_psaF,100.00%,100.00%;KL2_11_wzx_KL2,100.00%,100.00%;KL2_12_kpsS1,100.00%,100.00%;KL2_13_wzy_KL2,99.69%,100.00%;KL2_14_gtr3,99.51%,100.00%;KL2_15_gtr4,100.00%,100.00%;KL2_16_gtr5,100.00%,100.00%;KL2_17_itrA2,100.00%,100.00%;KL2_18_galU,100.00%,100.00%;KL2_19_ugd,99.29%,100.00%;KL2_20_gpi,98.92%,100.00%;KL2_21_gne1,99.11%,100.00%;KL2_22_pgm,99.34%,100.00%	0	0	0	0 / 22 (0.00%)	0	0	0	0	0
GCA_029019165.3_PDT001652157.3_genomic	KL2	K2	Typeable		0.9999	1	0 bp	22 / 22 (100.00%)	KL2_01_wzc,100.00%,100.00%;KL2_02_wzb,100.00%,100.00%;KL2_03_wza,100.00%,100.00%;KL2_04_gna2,100.00%,100.00%;KL2_05_psaA,99.70%,100.00%;KL2_06_psaB,100.00%,100.00%;KL2_07_psaC,100.00%,100.00%;KL2_08_psaD,100.00%,100.00%;KL2_09_psaE,100.00%,100.00%;KL2_10_psaF,100.00%,100.00%;KL2_11_wzx_KL2,100.00%,100.00%;KL2_12_kpsS1,100.00%,100.00%;KL2_13_wzy_KL2,100.00%,100.00%;KL2_14_gtr3,100.00%,100.00%;KL2_15_gtr4,100.00%,100.00%;KL2_16_gtr5,100.00%,100.00%;KL2_17_itrA2,100.00%,100.00%;KL2_18_galU,100.00%,100.00%;KL2_19_ugd,100.00%,100.00%;KL2_20_gpi,100.00%,100.00%;KL2_21_gne1,100.00%,100.00%;KL2_22_pgm,100.00%,100.00%	0	0	0	0 / 22 (0.00%)	0	0	0	0	0
GCA_029019225.3_PDT001652154.3_genomic	KL2	K2	Typeable		0.9999	1	0 bp	22 / 22 (100.00%)	KL2_01_wzc,100.00%,100.00%;KL2_02_wzb,100.00%,100.00%;KL2_03_wza,100.00%,100.00%;KL2_04_gna2,100.00%,100.00%;KL2_05_psaA,99.70%,100.00%;KL2_06_psaB,100.00%,100.00%;KL2_07_psaC,100.00%,100.00%;KL2_08_psaD,100.00%,100.00%;KL2_09_psaE,100.00%,100.00%;KL2_10_psaF,100.00%,100.00%;KL2_11_wzx_KL2,100.00%,100.00%;KL2_12_kpsS1,100.00%,100.00%;KL2_13_wzy_KL2,100.00%,100.00%;KL2_14_gtr3,100.00%,100.00%;KL2_15_gtr4,100.00%,100.00%;KL2_16_gtr5,100.00%,100.00%;KL2_17_itrA2,100.00%,100.00%;KL2_18_galU,100.00%,100.00%;KL2_19_ugd,100.00%,100.00%;KL2_20_gpi,100.00%,100.00%;KL2_21_gne1,100.00%,100.00%;KL2_22_pgm,100.00%,100.00%	0	0	0	0 / 22 (0.00%)	0	0	0	0	0
GCA_029046125.3_PDT001653222.3_genomic	KL2	K2	Typeable		0.9999	1	0 bp	22 / 22 (100.00%)	KL2_01_wzc,100.00%,100.00%;KL2_02_wzb,100.00%,100.00%;KL2_03_wza,100.00%,100.00%;KL2_04_gna2,100.00%,100.00%;KL2_05_psaA,99.70%,100.00%;KL2_06_psaB,100.00%,100.00%;KL2_07_psaC,100.00%,100.00%;KL2_08_psaD,100.00%,100.00%;KL2_09_psaE,100.00%,100.00%;KL2_10_psaF,100.00%,100.00%;KL2_11_wzx_KL2,100.00%,100.00%;KL2_12_kpsS1,100.00%,100.00%;KL2_13_wzy_KL2,100.00%,100.00%;KL2_14_gtr3,100.00%,100.00%;KL2_15_gtr4,100.00%,100.00%;KL2_16_gtr5,100.00%,100.00%;KL2_17_itrA2,100.00%,100.00%;KL2_18_galU,100.00%,100.00%;KL2_19_ugd,100.00%,100.00%;KL2_20_gpi,100.00%,100.00%;KL2_21_gne1,100.00%,100.00%;KL2_22_pgm,100.00%,100.00%	0	0	0	0 / 22 (0.00%)	0	0	0	0	0
GCA_029046345.3_PDT001653213.3_genomic	KL2	K2	Typeable		0.9999	1	0 bp	22 / 22 (100.00%)	KL2_01_wzc,100.00%,100.00%;KL2_02_wzb,100.00%,100.00%;KL2_03_wza,100.00%,100.00%;KL2_04_gna2,100.00%,100.00%;KL2_05_psaA,99.70%,100.00%;KL2_06_psaB,100.00%,100.00%;KL2_07_psaC,100.00%,100.00%;KL2_08_psaD,100.00%,100.00%;KL2_09_psaE,100.00%,100.00%;KL2_10_psaF,100.00%,100.00%;KL2_11_wzx_KL2,100.00%,100.00%;KL2_12_kpsS1,100.00%,100.00%;KL2_13_wzy_KL2,100.00%,100.00%;KL2_14_gtr3,100.00%,100.00%;KL2_15_gtr4,100.00%,100.00%;KL2_16_gtr5,100.00%,100.00%;KL2_17_itrA2,100.00%,100.00%;KL2_18_galU,100.00%,100.00%;KL2_19_ugd,100.00%,100.00%;KL2_20_gpi,100.00%,100.00%;KL2_21_gne1,100.00%,100.00%;KL2_22_pgm,100.00%,100.00%	0	0	0	0 / 22 (0.00%)	0	0	0	0	0
GCA_029046565.3_PDT001653208.3_genomic	KL2	K2	Typeable		0.9999	1	0 bp	22 / 22 (100.00%)	KL2_01_wzc,100.00%,100.00%;KL2_02_wzb,100.00%,100.00%;KL2_03_wza,100.00%,100.00%;KL2_04_gna2,100.00%,100.00%;KL2_05_psaA,99.70%,100.00%;KL2_06_psaB,100.00%,100.00%;KL2_07_psaC,100.00%,100.00%;KL2_08_psaD,100.00%,100.00%;KL2_09_psaE,100.00%,100.00%;KL2_10_psaF,100.00%,100.00%;KL2_11_wzx_KL2,100.00%,100.00%;KL2_12_kpsS1,100.00%,100.00%;KL2_13_wzy_KL2,100.00%,100.00%;KL2_14_gtr3,100.00%,100.00%;KL2_15_gtr4,100.00%,100.00%;KL2_16_gtr5,100.00%,100.00%;KL2_17_itrA2,100.00%,100.00%;KL2_18_galU,100.00%,100.00%;KL2_19_ugd,100.00%,100.00%;KL2_20_gpi,100.00%,100.00%;KL2_21_gne1,100.00%,100.00%;KL2_22_pgm,100.00%,100.00%	0	0	0	0 / 22 (0.00%)	0	0	0	0	0
GCA_029047305.3_PDT001653201.3_genomic	KL2	K2	Typeable		0.9999	1	0 bp	22 / 22 (100.00%)	KL2_01_wzc,100.00%,100.00%;KL2_02_wzb,100.00%,100.00%;KL2_03_wza,100.00%,100.00%;KL2_04_gna2,100.00%,100.00%;KL2_05_psaA,99.70%,100.00%;KL2_06_psaB,100.00%,100.00%;KL2_07_psaC,100.00%,100.00%;KL2_08_psaD,100.00%,100.00%;KL2_09_psaE,100.00%,100.00%;KL2_10_psaF,100.00%,100.00%;KL2_11_wzx_KL2,100.00%,100.00%;KL2_12_kpsS1,100.00%,100.00%;KL2_13_wzy_KL2,100.00%,100.00%;KL2_14_gtr3,100.00%,100.00%;KL2_15_gtr4,100.00%,100.00%;KL2_16_gtr5,100.00%,100.00%;KL2_17_itrA2,100.00%,100.00%;KL2_18_galU,100.00%,100.00%;KL2_19_ugd,100.00%,100.00%;KL2_20_gpi,100.00%,100.00%;KL2_21_gne1,100.00%,100.00%;KL2_22_pgm,100.00%,100.00%	0	0	0	0 / 22 (0.00%)	0	0	0	0	0
GCA_029047645.2_ASM2904764v2_genomic	KL2	K2	Typeable		0.9999	1	0 bp	22 / 22 (100.00%)	KL2_01_wzc,100.00%,100.00%;KL2_02_wzb,100.00%,100.00%;KL2_03_wza,100.00%,100.00%;KL2_04_gna2,100.00%,100.00%;KL2_05_psaA,99.70%,100.00%;KL2_06_psaB,100.00%,100.00%;KL2_07_psaC,100.00%,100.00%;KL2_08_psaD,100.00%,100.00%;KL2_09_psaE,100.00%,100.00%;KL2_10_psaF,100.00%,100.00%;KL2_11_wzx_KL2,100.00%,100.00%;KL2_12_kpsS1,100.00%,100.00%;KL2_13_wzy_KL2,100.00%,100.00%;KL2_14_gtr3,100.00%,100.00%;KL2_15_gtr4,100.00%,100.00%;KL2_16_gtr5,100.00%,100.00%;KL2_17_itrA2,100.00%,100.00%;KL2_18_galU,100.00%,100.00%;KL2_19_ugd,100.00%,100.00%;KL2_20_gpi,100.00%,100.00%;KL2_21_gne1,100.00%,100.00%;KL2_22_pgm,100.00%,100.00%	0	0	0	0 / 22 (0.00%)	0	0	0	0	0
GCA_029048145.3_PDT001653220.3_genomic	KL2	K2	Typeable		0.9998	1	0 bp	22 / 22 (100.00%)	KL2_01_wzc,99.86%,100.00%;KL2_02_wzb,100.00%,100.00%;KL2_03_wza,100.00%,100.00%;KL2_04_gna2,100.00%,100.00%;KL2_05_psaA,99.70%,100.00%;KL2_06_psaB,100.00%,100.00%;KL2_07_psaC,100.00%,100.00%;KL2_08_psaD,100.00%,100.00%;KL2_09_psaE,100.00%,100.00%;KL2_10_psaF,100.00%,100.00%;KL2_11_wzx_KL2,100.00%,100.00%;KL2_12_kpsS1,100.00%,100.00%;KL2_13_wzy_KL2,100.00%,100.00%;KL2_14_gtr3,100.00%,100.00%;KL2_15_gtr4,100.00%,100.00%;KL2_16_gtr5,100.00%,100.00%;KL2_17_itrA2,100.00%,100.00%;KL2_18_galU,100.00%,100.00%;KL2_19_ugd,100.00%,100.00%;KL2_20_gpi,100.00%,100.00%;KL2_21_gne1,100.00%,100.00%;KL2_22_pgm,100.00%,100.00%	0	0	0	0 / 22 (0.00%)	0	0	0	0	0
GCA_029049125.3_PDT001653210.3_genomic	KL2	K2	Typeable		0.9999	1	0 bp	22 / 22 (100.00%)	KL2_01_wzc,100.00%,100.00%;KL2_02_wzb,100.00%,100.00%;KL2_03_wza,100.00%,100.00%;KL2_04_gna2,100.00%,100.00%;KL2_05_psaA,99.70%,100.00%;KL2_06_psaB,100.00%,100.00%;KL2_07_psaC,100.00%,100.00%;KL2_08_psaD,100.00%,100.00%;KL2_09_psaE,100.00%,100.00%;KL2_10_psaF,100.00%,100.00%;KL2_11_wzx_KL2,100.00%,100.00%;KL2_12_kpsS1,100.00%,100.00%;KL2_13_wzy_KL2,100.00%,100.00%;KL2_14_gtr3,100.00%,100.00%;KL2_15_gtr4,100.00%,100.00%;KL2_16_gtr5,100.00%,100.00%;KL2_17_itrA2,100.00%,100.00%;KL2_18_galU,100.00%,100.00%;KL2_19_ugd,100.00%,100.00%;KL2_20_gpi,100.00%,100.00%;KL2_21_gne1,100.00%,100.00%;KL2_22_pgm,100.00%,100.00%	0	0	0	0 / 22 (0.00%)	0	0	0	0	0
GCA_029172545.3_PDT001659274.3_genomic	KL2	K2	Typeable		0.9999	1	1 bp	22 / 22 (100.00%)	KL2_01_wzc,100.00%,100.00%;KL2_02_wzb,100.00%,100.00%;KL2_03_wza,100.00%,100.00%;KL2_04_gna2,100.00%,100.00%;KL2_05_psaA,99.70%,100.00%;KL2_06_psaB,100.00%,100.00%;KL2_07_psaC,100.00%,100.00%;KL2_08_psaD,100.00%,100.00%;KL2_09_psaE,100.00%,100.00%;KL2_10_psaF,100.00%,100.00%;KL2_11_wzx_KL2,100.00%,100.00%;KL2_12_kpsS1,100.00%,100.00%;KL2_13_wzy_KL2,100.00%,100.00%;KL2_14_gtr3,100.00%,100.00%;KL2_15_gtr4,100.00%,100.00%;KL2_16_gtr5,100.00%,100.00%;KL2_17_itrA2,100.00%,100.00%;KL2_18_galU,100.00%,100.00%;KL2_19_ugd,100.00%,100.00%;KL2_20_gpi,100.00%,100.00%;KL2_21_gne1,100.00%,100.00%;KL2_22_pgm,100.00%,100.00%	0	0	0	0 / 22 (0.00%)	0	0	0	0	0
GCA_029172585.3_PDT001659272.3_genomic	KL2	K2	Typeable		0.9999	1	1 bp	22 / 22 (100.00%)	KL2_01_wzc,100.00%,100.00%;KL2_02_wzb,100.00%,100.00%;KL2_03_wza,100.00%,100.00%;KL2_04_gna2,100.00%,100.00%;KL2_05_psaA,99.70%,100.00%;KL2_06_psaB,100.00%,100.00%;KL2_07_psaC,100.00%,100.00%;KL2_08_psaD,100.00%,100.00%;KL2_09_psaE,100.00%,100.00%;KL2_10_psaF,100.00%,100.00%;KL2_11_wzx_KL2,100.00%,100.00%;KL2_12_kpsS1,100.00%,100.00%;KL2_13_wzy_KL2,100.00%,100.00%;KL2_14_gtr3,100.00%,100.00%;KL2_15_gtr4,100.00%,100.00%;KL2_16_gtr5,100.00%,100.00%;KL2_17_itrA2,100.00%,100.00%;KL2_18_galU,100.00%,100.00%;KL2_19_ugd,100.00%,100.00%;KL2_20_gpi,100.00%,100.00%;KL2_21_gne1,100.00%,100.00%;KL2_22_pgm,100.00%,100.00%	0	0	0	0 / 22 (0.00%)	0	0	0	0	0
GCA_029172625.3_PDT001659270.3_genomic	KL2	K2	Typeable		0.9999	1	0 bp	22 / 22 (100.00%)	KL2_01_wzc,100.00%,100.00%;KL2_02_wzb,100.00%,100.00%;KL2_03_wza,100.00%,100.00%;KL2_04_gna2,100.00%,100.00%;KL2_05_psaA,99.70%,100.00%;KL2_06_psaB,100.00%,100.00%;KL2_07_psaC,100.00%,100.00%;KL2_08_psaD,100.00%,100.00%;KL2_09_psaE,100.00%,100.00%;KL2_10_psaF,100.00%,100.00%;KL2_11_wzx_KL2,100.00%,100.00%;KL2_12_kpsS1,100.00%,100.00%;KL2_13_wzy_KL2,100.00%,100.00%;KL2_14_gtr3,100.00%,100.00%;KL2_15_gtr4,100.00%,100.00%;KL2_16_gtr5,100.00%,100.00%;KL2_17_itrA2,100.00%,100.00%;KL2_18_galU,100.00%,100.00%;KL2_19_ugd,100.00%,100.00%;KL2_20_gpi,100.00%,100.00%;KL2_21_gne1,100.00%,100.00%;KL2_22_pgm,100.00%,100.00%	0	0	0	0 / 22 (0.00%)	0	0	0	0	0
GCA_029194185.1_ASM2919418v1_genomic	KL2	K2	Typeable		0.9999	1	0 bp	22 / 22 (100.00%)	KL2_01_wzc,100.00%,100.00%;KL2_02_wzb,100.00%,100.00%;KL2_03_wza,100.00%,100.00%;KL2_04_gna2,100.00%,100.00%;KL2_05_psaA,99.70%,100.00%;KL2_06_psaB,100.00%,100.00%;KL2_07_psaC,100.00%,100.00%;KL2_08_psaD,100.00%,100.00%;KL2_09_psaE,100.00%,100.00%;KL2_10_psaF,100.00%,100.00%;KL2_11_wzx_KL2,100.00%,100.00%;KL2_12_kpsS1,100.00%,100.00%;KL2_13_wzy_KL2,100.00%,100.00%;KL2_14_gtr3,100.00%,100.00%;KL2_15_gtr4,100.00%,100.00%;KL2_16_gtr5,100.00%,100.00%;KL2_17_itrA2,100.00%,100.00%;KL2_18_galU,100.00%,100.00%;KL2_19_ugd,100.00%,100.00%;KL2_20_gpi,100.00%,100.00%;KL2_21_gne1,100.00%,100.00%;KL2_22_pgm,100.00%,100.00%	0	0	0	0 / 22 (0.00%)	0	0	0	0	0
GCA_029194325.1_ASM2919432v1_genomic	KL2	K2	Typeable		0.9999	1	0 bp	22 / 22 (100.00%)	KL2_01_wzc,100.00%,100.00%;KL2_02_wzb,100.00%,100.00%;KL2_03_wza,100.00%,100.00%;KL2_04_gna2,100.00%,100.00%;KL2_05_psaA,99.70%,100.00%;KL2_06_psaB,100.00%,100.00%;KL2_07_psaC,100.00%,100.00%;KL2_08_psaD,100.00%,100.00%;KL2_09_psaE,100.00%,100.00%;KL2_10_psaF,100.00%,100.00%;KL2_11_wzx_KL2,100.00%,100.00%;KL2_12_kpsS1,100.00%,100.00%;KL2_13_wzy_KL2,100.00%,100.00%;KL2_14_gtr3,100.00%,100.00%;KL2_15_gtr4,100.00%,100.00%;KL2_16_gtr5,100.00%,100.00%;KL2_17_itrA2,100.00%,100.00%;KL2_18_galU,100.00%,100.00%;KL2_19_ugd,100.00%,100.00%;KL2_20_gpi,100.00%,100.00%;KL2_21_gne1,100.00%,100.00%;KL2_22_pgm,100.00%,100.00%	0	0	0	0 / 22 (0.00%)	0	0	0	0	0
GCA_029194515.1_ASM2919451v1_genomic	KL2	K2	Typeable		0.9999	1	0 bp	22 / 22 (100.00%)	KL2_01_wzc,100.00%,100.00%;KL2_02_wzb,100.00%,100.00%;KL2_03_wza,100.00%,100.00%;KL2_04_gna2,100.00%,100.00%;KL2_05_psaA,99.70%,100.00%;KL2_06_psaB,100.00%,100.00%;KL2_07_psaC,100.00%,100.00%;KL2_08_psaD,100.00%,100.00%;KL2_09_psaE,100.00%,100.00%;KL2_10_psaF,100.00%,100.00%;KL2_11_wzx_KL2,100.00%,100.00%;KL2_12_kpsS1,100.00%,100.00%;KL2_13_wzy_KL2,100.00%,100.00%;KL2_14_gtr3,100.00%,100.00%;KL2_15_gtr4,100.00%,100.00%;KL2_16_gtr5,100.00%,100.00%;KL2_17_itrA2,100.00%,100.00%;KL2_18_galU,100.00%,100.00%;KL2_19_ugd,100.00%,100.00%;KL2_20_gpi,100.00%,100.00%;KL2_21_gne1,100.00%,100.00%;KL2_22_pgm,100.00%,100.00%	0	0	0	0 / 22 (0.00%)	0	0	0	0	0
GCA_029213765.3_PDT001661858.3_genomic	KL2	K2	Typeable		0.9999	1	0 bp	22 / 22 (100.00%)	KL2_01_wzc,100.00%,100.00%;KL2_02_wzb,100.00%,100.00%;KL2_03_wza,100.00%,100.00%;KL2_04_gna2,100.00%,100.00%;KL2_05_psaA,99.70%,100.00%;KL2_06_psaB,100.00%,100.00%;KL2_07_psaC,100.00%,100.00%;KL2_08_psaD,100.00%,100.00%;KL2_09_psaE,100.00%,100.00%;KL2_10_psaF,100.00%,100.00%;KL2_11_wzx_KL2,100.00%,100.00%;KL2_12_kpsS1,100.00%,100.00%;KL2_13_wzy_KL2,100.00%,100.00%;KL2_14_gtr3,100.00%,100.00%;KL2_15_gtr4,100.00%,100.00%;KL2_16_gtr5,100.00%,100.00%;KL2_17_itrA2,100.00%,100.00%;KL2_18_galU,100.00%,100.00%;KL2_19_ugd,100.00%,100.00%;KL2_20_gpi,100.00%,100.00%;KL2_21_gne1,100.00%,100.00%;KL2_22_pgm,100.00%,100.00%	0	0	0	0 / 22 (0.00%)	0	0	0	0	0
GCA_029213805.3_PDT001661853.3_genomic	KL2	K2	Typeable		0.9999	1	0 bp	22 / 22 (100.00%)	KL2_01_wzc,100.00%,100.00%;KL2_02_wzb,100.00%,100.00%;KL2_03_wza,100.00%,100.00%;KL2_04_gna2,100.00%,100.00%;KL2_05_psaA,99.70%,100.00%;KL2_06_psaB,100.00%,100.00%;KL2_07_psaC,100.00%,100.00%;KL2_08_psaD,100.00%,100.00%;KL2_09_psaE,100.00%,100.00%;KL2_10_psaF,100.00%,100.00%;KL2_11_wzx_KL2,100.00%,100.00%;KL2_12_kpsS1,100.00%,100.00%;KL2_13_wzy_KL2,100.00%,100.00%;KL2_14_gtr3,100.00%,100.00%;KL2_15_gtr4,100.00%,100.00%;KL2_16_gtr5,100.00%,100.00%;KL2_17_itrA2,100.00%,100.00%;KL2_18_galU,100.00%,100.00%;KL2_19_ugd,100.00%,100.00%;KL2_20_gpi,100.00%,100.00%;KL2_21_gne1,100.00%,100.00%;KL2_22_pgm,100.00%,100.00%	0	0	0	0 / 22 (0.00%)	0	0	0	0	0
GCA_029229785.3_PDT001662173.3_genomic	KL2	K2	Typeable		0.9999	1	0 bp	22 / 22 (100.00%)	KL2_01_wzc,100.00%,100.00%;KL2_02_wzb,100.00%,100.00%;KL2_03_wza,100.00%,100.00%;KL2_04_gna2,100.00%,100.00%;KL2_05_psaA,99.70%,100.00%;KL2_06_psaB,100.00%,100.00%;KL2_07_psaC,100.00%,100.00%;KL2_08_psaD,100.00%,100.00%;KL2_09_psaE,100.00%,100.00%;KL2_10_psaF,100.00%,100.00%;KL2_11_wzx_KL2,100.00%,100.00%;KL2_12_kpsS1,100.00%,100.00%;KL2_13_wzy_KL2,100.00%,100.00%;KL2_14_gtr3,100.00%,100.00%;KL2_15_gtr4,100.00%,100.00%;KL2_16_gtr5,100.00%,100.00%;KL2_17_itrA2,100.00%,100.00%;KL2_18_galU,100.00%,100.00%;KL2_19_ugd,100.00%,100.00%;KL2_20_gpi,100.00%,100.00%;KL2_21_gne1,100.00%,100.00%;KL2_22_pgm,100.00%,100.00%	0	0	0	0 / 22 (0.00%)	0	0	0	0	0
GCA_029234975.4_PDT001662656.4_genomic	KL2	K2	Typeable		0.9999	1	0 bp	22 / 22 (100.00%)	KL2_01_wzc,100.00%,100.00%;KL2_02_wzb,100.00%,100.00%;KL2_03_wza,100.00%,100.00%;KL2_04_gna2,100.00%,100.00%;KL2_05_psaA,99.70%,100.00%;KL2_06_psaB,100.00%,100.00%;KL2_07_psaC,100.00%,100.00%;KL2_08_psaD,100.00%,100.00%;KL2_09_psaE,100.00%,100.00%;KL2_10_psaF,100.00%,100.00%;KL2_11_wzx_KL2,100.00%,100.00%;KL2_12_kpsS1,100.00%,100.00%;KL2_13_wzy_KL2,100.00%,100.00%;KL2_14_gtr3,100.00%,100.00%;KL2_15_gtr4,100.00%,100.00%;KL2_16_gtr5,100.00%,100.00%;KL2_17_itrA2,100.00%,100.00%;KL2_18_galU,100.00%,100.00%;KL2_19_ugd,100.00%,100.00%;KL2_20_gpi,100.00%,100.00%;KL2_21_gne1,100.00%,100.00%;KL2_22_pgm,100.00%,100.00%	0	0	0	0 / 22 (0.00%)	0	0	0	0	0
GCA_029234995.3_PDT001662653.3_genomic	KL2	K2	Typeable		0.9999	1	0 bp	22 / 22 (100.00%)	KL2_01_wzc,100.00%,100.00%;KL2_02_wzb,100.00%,100.00%;KL2_03_wza,100.00%,100.00%;KL2_04_gna2,100.00%,100.00%;KL2_05_psaA,99.70%,100.00%;KL2_06_psaB,100.00%,100.00%;KL2_07_psaC,100.00%,100.00%;KL2_08_psaD,100.00%,100.00%;KL2_09_psaE,100.00%,100.00%;KL2_10_psaF,100.00%,100.00%;KL2_11_wzx_KL2,100.00%,100.00%;KL2_12_kpsS1,100.00%,100.00%;KL2_13_wzy_KL2,100.00%,100.00%;KL2_14_gtr3,100.00%,100.00%;KL2_15_gtr4,100.00%,100.00%;KL2_16_gtr5,100.00%,100.00%;KL2_17_itrA2,100.00%,100.00%;KL2_18_galU,100.00%,100.00%;KL2_19_ugd,100.00%,100.00%;KL2_20_gpi,100.00%,100.00%;KL2_21_gne1,100.00%,100.00%;KL2_22_pgm,100.00%,100.00%	0	0	0	0 / 22 (0.00%)	0	0	0	0	0
GCA_029244335.3_PDT001662650.3_genomic	KL2	K2	Typeable		0.9999	1	0 bp	22 / 22 (100.00%)	KL2_01_wzc,100.00%,100.00%;KL2_02_wzb,100.00%,100.00%;KL2_03_wza,100.00%,100.00%;KL2_04_gna2,100.00%,100.00%;KL2_05_psaA,99.70%,100.00%;KL2_06_psaB,100.00%,100.00%;KL2_07_psaC,100.00%,100.00%;KL2_08_psaD,100.00%,100.00%;KL2_09_psaE,100.00%,100.00%;KL2_10_psaF,100.00%,100.00%;KL2_11_wzx_KL2,100.00%,100.00%;KL2_12_kpsS1,100.00%,100.00%;KL2_13_wzy_KL2,100.00%,100.00%;KL2_14_gtr3,100.00%,100.00%;KL2_15_gtr4,100.00%,100.00%;KL2_16_gtr5,100.00%,100.00%;KL2_17_itrA2,100.00%,100.00%;KL2_18_galU,100.00%,100.00%;KL2_19_ugd,100.00%,100.00%;KL2_20_gpi,100.00%,100.00%;KL2_21_gne1,100.00%,100.00%;KL2_22_pgm,100.00%,100.00%	0	0	0	0 / 22 (0.00%)	0	0	0	0	0
GCA_029244345.3_PDT001662652.3_genomic	KL2	K2	Typeable		0.9999	1	0 bp	22 / 22 (100.00%)	KL2_01_wzc,100.00%,100.00%;KL2_02_wzb,100.00%,100.00%;KL2_03_wza,100.00%,100.00%;KL2_04_gna2,100.00%,100.00%;KL2_05_psaA,99.70%,100.00%;KL2_06_psaB,100.00%,100.00%;KL2_07_psaC,100.00%,100.00%;KL2_08_psaD,100.00%,100.00%;KL2_09_psaE,100.00%,100.00%;KL2_10_psaF,100.00%,100.00%;KL2_11_wzx_KL2,100.00%,100.00%;KL2_12_kpsS1,100.00%,100.00%;KL2_13_wzy_KL2,100.00%,100.00%;KL2_14_gtr3,100.00%,100.00%;KL2_15_gtr4,100.00%,100.00%;KL2_16_gtr5,100.00%,100.00%;KL2_17_itrA2,100.00%,100.00%;KL2_18_galU,100.00%,100.00%;KL2_19_ugd,100.00%,100.00%;KL2_20_gpi,100.00%,100.00%;KL2_21_gne1,100.00%,100.00%;KL2_22_pgm,100.00%,100.00%	0	0	0	0 / 22 (0.00%)	0	0	0	0	0
GCA_029273605.3_PDT001663560.3_genomic	KL2	K2	Typeable		0.9999	1	0 bp	22 / 22 (100.00%)	KL2_01_wzc,100.00%,100.00%;KL2_02_wzb,100.00%,100.00%;KL2_03_wza,100.00%,100.00%;KL2_04_gna2,100.00%,100.00%;KL2_05_psaA,99.70%,100.00%;KL2_06_psaB,100.00%,100.00%;KL2_07_psaC,100.00%,100.00%;KL2_08_psaD,100.00%,100.00%;KL2_09_psaE,100.00%,100.00%;KL2_10_psaF,100.00%,100.00%;KL2_11_wzx_KL2,100.00%,100.00%;KL2_12_kpsS1,100.00%,100.00%;KL2_13_wzy_KL2,100.00%,100.00%;KL2_14_gtr3,100.00%,100.00%;KL2_15_gtr4,100.00%,100.00%;KL2_16_gtr5,100.00%,100.00%;KL2_17_itrA2,100.00%,100.00%;KL2_18_galU,100.00%,100.00%;KL2_19_ugd,100.00%,100.00%;KL2_20_gpi,100.00%,100.00%;KL2_21_gne1,100.00%,100.00%;KL2_22_pgm,100.00%,100.00%	0	0	0	0 / 22 (0.00%)	0	0	0	0	0
GCA_029275545.3_PDT001663447.3_genomic	KL2	K2	Typeable		0.9999	1	0 bp	22 / 22 (100.00%)	KL2_01_wzc,100.00%,100.00%;KL2_02_wzb,100.00%,100.00%;KL2_03_wza,100.00%,100.00%;KL2_04_gna2,100.00%,100.00%;KL2_05_psaA,99.70%,100.00%;KL2_06_psaB,100.00%,100.00%;KL2_07_psaC,100.00%,100.00%;KL2_08_psaD,100.00%,100.00%;KL2_09_psaE,100.00%,100.00%;KL2_10_psaF,100.00%,100.00%;KL2_11_wzx_KL2,100.00%,100.00%;KL2_12_kpsS1,100.00%,100.00%;KL2_13_wzy_KL2,100.00%,100.00%;KL2_14_gtr3,100.00%,100.00%;KL2_15_gtr4,100.00%,100.00%;KL2_16_gtr5,100.00%,100.00%;KL2_17_itrA2,100.00%,100.00%;KL2_18_galU,100.00%,100.00%;KL2_19_ugd,100.00%,100.00%;KL2_20_gpi,100.00%,100.00%;KL2_21_gne1,100.00%,100.00%;KL2_22_pgm,100.00%,100.00%	0	0	0	0 / 22 (0.00%)	0	0	0	0	0
GCA_029275985.3_PDT001663419.3_genomic	KL2	K2	Typeable		0.9999	1	0 bp	22 / 22 (100.00%)	KL2_01_wzc,100.00%,100.00%;KL2_02_wzb,100.00%,100.00%;KL2_03_wza,100.00%,100.00%;KL2_04_gna2,100.00%,100.00%;KL2_05_psaA,99.70%,100.00%;KL2_06_psaB,100.00%,100.00%;KL2_07_psaC,100.00%,100.00%;KL2_08_psaD,100.00%,100.00%;KL2_09_psaE,100.00%,100.00%;KL2_10_psaF,100.00%,100.00%;KL2_11_wzx_KL2,100.00%,100.00%;KL2_12_kpsS1,100.00%,100.00%;KL2_13_wzy_KL2,100.00%,100.00%;KL2_14_gtr3,100.00%,100.00%;KL2_15_gtr4,100.00%,100.00%;KL2_16_gtr5,100.00%,100.00%;KL2_17_itrA2,100.00%,100.00%;KL2_18_galU,100.00%,100.00%;KL2_19_ugd,100.00%,100.00%;KL2_20_gpi,100.00%,100.00%;KL2_21_gne1,100.00%,100.00%;KL2_22_pgm,100.00%,100.00%	0	0	0	0 / 22 (0.00%)	0	0	0	0	0
GCA_029323155.3_PDT001664223.3_genomic	KL2	K2	Typeable		0.9999	1	0 bp	22 / 22 (100.00%)	KL2_01_wzc,100.00%,100.00%;KL2_02_wzb,100.00%,100.00%;KL2_03_wza,100.00%,100.00%;KL2_04_gna2,100.00%,100.00%;KL2_05_psaA,99.70%,100.00%;KL2_06_psaB,100.00%,100.00%;KL2_07_psaC,100.00%,100.00%;KL2_08_psaD,100.00%,100.00%;KL2_09_psaE,100.00%,100.00%;KL2_10_psaF,100.00%,100.00%;KL2_11_wzx_KL2,100.00%,100.00%;KL2_12_kpsS1,100.00%,100.00%;KL2_13_wzy_KL2,100.00%,100.00%;KL2_14_gtr3,100.00%,100.00%;KL2_15_gtr4,100.00%,100.00%;KL2_16_gtr5,100.00%,100.00%;KL2_17_itrA2,100.00%,100.00%;KL2_18_galU,100.00%,100.00%;KL2_19_ugd,100.00%,100.00%;KL2_20_gpi,100.00%,100.00%;KL2_21_gne1,100.00%,100.00%;KL2_22_pgm,100.00%,100.00%	0	0	0	0 / 22 (0.00%)	0	0	0	0	0
GCA_029323195.3_PDT001664221.3_genomic	KL2	K2	Typeable		0.9999	1	0 bp	22 / 22 (100.00%)	KL2_01_wzc,100.00%,100.00%;KL2_02_wzb,100.00%,100.00%;KL2_03_wza,100.00%,100.00%;KL2_04_gna2,100.00%,100.00%;KL2_05_psaA,99.70%,100.00%;KL2_06_psaB,100.00%,100.00%;KL2_07_psaC,100.00%,100.00%;KL2_08_psaD,100.00%,100.00%;KL2_09_psaE,100.00%,100.00%;KL2_10_psaF,100.00%,100.00%;KL2_11_wzx_KL2,100.00%,100.00%;KL2_12_kpsS1,100.00%,100.00%;KL2_13_wzy_KL2,100.00%,100.00%;KL2_14_gtr3,100.00%,100.00%;KL2_15_gtr4,100.00%,100.00%;KL2_16_gtr5,100.00%,100.00%;KL2_17_itrA2,100.00%,100.00%;KL2_18_galU,100.00%,100.00%;KL2_19_ugd,100.00%,100.00%;KL2_20_gpi,100.00%,100.00%;KL2_21_gne1,100.00%,100.00%;KL2_22_pgm,100.00%,100.00%	0	0	0	0 / 22 (0.00%)	0	0	0	0	0
GCA_029323215.3_PDT001664220.3_genomic	KL2	K2	Typeable		0.9999	1	0 bp	22 / 22 (100.00%)	KL2_01_wzc,100.00%,100.00%;KL2_02_wzb,100.00%,100.00%;KL2_03_wza,100.00%,100.00%;KL2_04_gna2,100.00%,100.00%;KL2_05_psaA,99.70%,100.00%;KL2_06_psaB,100.00%,100.00%;KL2_07_psaC,100.00%,100.00%;KL2_08_psaD,100.00%,100.00%;KL2_09_psaE,100.00%,100.00%;KL2_10_psaF,100.00%,100.00%;KL2_11_wzx_KL2,100.00%,100.00%;KL2_12_kpsS1,100.00%,100.00%;KL2_13_wzy_KL2,100.00%,100.00%;KL2_14_gtr3,100.00%,100.00%;KL2_15_gtr4,100.00%,100.00%;KL2_16_gtr5,100.00%,100.00%;KL2_17_itrA2,100.00%,100.00%;KL2_18_galU,100.00%,100.00%;KL2_19_ugd,100.00%,100.00%;KL2_20_gpi,100.00%,100.00%;KL2_21_gne1,100.00%,100.00%;KL2_22_pgm,100.00%,100.00%	0	0	0	0 / 22 (0.00%)	0	0	0	0	0
GCA_029323655.3_PDT001664180.3_genomic	KL2	K2	Typeable		0.9999	1	0 bp	22 / 22 (100.00%)	KL2_01_wzc,100.00%,100.00%;KL2_02_wzb,100.00%,100.00%;KL2_03_wza,100.00%,100.00%;KL2_04_gna2,100.00%,100.00%;KL2_05_psaA,99.70%,100.00%;KL2_06_psaB,100.00%,100.00%;KL2_07_psaC,100.00%,100.00%;KL2_08_psaD,100.00%,100.00%;KL2_09_psaE,100.00%,100.00%;KL2_10_psaF,100.00%,100.00%;KL2_11_wzx_KL2,100.00%,100.00%;KL2_12_kpsS1,100.00%,100.00%;KL2_13_wzy_KL2,100.00%,100.00%;KL2_14_gtr3,100.00%,100.00%;KL2_15_gtr4,100.00%,100.00%;KL2_16_gtr5,100.00%,100.00%;KL2_17_itrA2,100.00%,100.00%;KL2_18_galU,100.00%,100.00%;KL2_19_ugd,100.00%,100.00%;KL2_20_gpi,100.00%,100.00%;KL2_21_gne1,100.00%,100.00%;KL2_22_pgm,100.00%,100.00%	0	0	0	0 / 22 (0.00%)	0	0	0	0	0
GCA_029325815.3_PDT001664911.3_genomic	KL2	K2	Typeable		0.9999	1	0 bp	22 / 22 (100.00%)	KL2_01_wzc,100.00%,100.00%;KL2_02_wzb,100.00%,100.00%;KL2_03_wza,100.00%,100.00%;KL2_04_gna2,100.00%,100.00%;KL2_05_psaA,99.70%,100.00%;KL2_06_psaB,100.00%,100.00%;KL2_07_psaC,100.00%,100.00%;KL2_08_psaD,100.00%,100.00%;KL2_09_psaE,100.00%,100.00%;KL2_10_psaF,100.00%,100.00%;KL2_11_wzx_KL2,100.00%,100.00%;KL2_12_kpsS1,100.00%,100.00%;KL2_13_wzy_KL2,100.00%,100.00%;KL2_14_gtr3,100.00%,100.00%;KL2_15_gtr4,100.00%,100.00%;KL2_16_gtr5,100.00%,100.00%;KL2_17_itrA2,100.00%,100.00%;KL2_18_galU,100.00%,100.00%;KL2_19_ugd,100.00%,100.00%;KL2_20_gpi,100.00%,100.00%;KL2_21_gne1,100.00%,100.00%;KL2_22_pgm,100.00%,100.00%	0	0	0	0 / 22 (0.00%)	0	0	0	0	0
GCA_029328315.3_PDT001664918.3_genomic	KL2	K2	Typeable		0.9999	1	0 bp	22 / 22 (100.00%)	KL2_01_wzc,100.00%,100.00%;KL2_02_wzb,100.00%,100.00%;KL2_03_wza,100.00%,100.00%;KL2_04_gna2,100.00%,100.00%;KL2_05_psaA,99.70%,100.00%;KL2_06_psaB,100.00%,100.00%;KL2_07_psaC,100.00%,100.00%;KL2_08_psaD,100.00%,100.00%;KL2_09_psaE,100.00%,100.00%;KL2_10_psaF,100.00%,100.00%;KL2_11_wzx_KL2,100.00%,100.00%;KL2_12_kpsS1,100.00%,100.00%;KL2_13_wzy_KL2,100.00%,100.00%;KL2_14_gtr3,100.00%,100.00%;KL2_15_gtr4,100.00%,100.00%;KL2_16_gtr5,100.00%,100.00%;KL2_17_itrA2,100.00%,100.00%;KL2_18_galU,100.00%,100.00%;KL2_19_ugd,100.00%,100.00%;KL2_20_gpi,100.00%,100.00%;KL2_21_gne1,100.00%,100.00%;KL2_22_pgm,100.00%,100.00%	0	0	0	0 / 22 (0.00%)	0	0	0	0	0
GCA_029328395.3_PDT001664908.3_genomic	KL2	K2	Typeable		0.9999	1	0 bp	22 / 22 (100.00%)	KL2_01_wzc,100.00%,100.00%;KL2_02_wzb,100.00%,100.00%;KL2_03_wza,100.00%,100.00%;KL2_04_gna2,100.00%,100.00%;KL2_05_psaA,99.70%,100.00%;KL2_06_psaB,100.00%,100.00%;KL2_07_psaC,100.00%,100.00%;KL2_08_psaD,100.00%,100.00%;KL2_09_psaE,100.00%,100.00%;KL2_10_psaF,100.00%,100.00%;KL2_11_wzx_KL2,100.00%,100.00%;KL2_12_kpsS1,100.00%,100.00%;KL2_13_wzy_KL2,100.00%,100.00%;KL2_14_gtr3,100.00%,100.00%;KL2_15_gtr4,100.00%,100.00%;KL2_16_gtr5,100.00%,100.00%;KL2_17_itrA2,100.00%,100.00%;KL2_18_galU,100.00%,100.00%;KL2_19_ugd,100.00%,100.00%;KL2_20_gpi,100.00%,100.00%;KL2_21_gne1,100.00%,100.00%;KL2_22_pgm,100.00%,100.00%	0	0	0	0 / 22 (0.00%)	0	0	0	0	0
GCA_029328415.3_PDT001664907.3_genomic	KL2	K2	Typeable		0.9999	1	0 bp	22 / 22 (100.00%)	KL2_01_wzc,100.00%,100.00%;KL2_02_wzb,100.00%,100.00%;KL2_03_wza,100.00%,100.00%;KL2_04_gna2,100.00%,100.00%;KL2_05_psaA,99.70%,100.00%;KL2_06_psaB,100.00%,100.00%;KL2_07_psaC,100.00%,100.00%;KL2_08_psaD,100.00%,100.00%;KL2_09_psaE,100.00%,100.00%;KL2_10_psaF,100.00%,100.00%;KL2_11_wzx_KL2,100.00%,100.00%;KL2_12_kpsS1,100.00%,100.00%;KL2_13_wzy_KL2,100.00%,100.00%;KL2_14_gtr3,100.00%,100.00%;KL2_15_gtr4,100.00%,100.00%;KL2_16_gtr5,100.00%,100.00%;KL2_17_itrA2,100.00%,100.00%;KL2_18_galU,100.00%,100.00%;KL2_19_ugd,100.00%,100.00%;KL2_20_gpi,100.00%,100.00%;KL2_21_gne1,100.00%,100.00%;KL2_22_pgm,100.00%,100.00%	0	0	0	0 / 22 (0.00%)	0	0	0	0	0
GCA_029328455.3_PDT001664905.3_genomic	KL2	K2	Typeable		0.9999	1	0 bp	22 / 22 (100.00%)	KL2_01_wzc,100.00%,100.00%;KL2_02_wzb,100.00%,100.00%;KL2_03_wza,100.00%,100.00%;KL2_04_gna2,100.00%,100.00%;KL2_05_psaA,99.70%,100.00%;KL2_06_psaB,100.00%,100.00%;KL2_07_psaC,100.00%,100.00%;KL2_08_psaD,100.00%,100.00%;KL2_09_psaE,100.00%,100.00%;KL2_10_psaF,100.00%,100.00%;KL2_11_wzx_KL2,100.00%,100.00%;KL2_12_kpsS1,100.00%,100.00%;KL2_13_wzy_KL2,100.00%,100.00%;KL2_14_gtr3,100.00%,100.00%;KL2_15_gtr4,100.00%,100.00%;KL2_16_gtr5,100.00%,100.00%;KL2_17_itrA2,100.00%,100.00%;KL2_18_galU,100.00%,100.00%;KL2_19_ugd,100.00%,100.00%;KL2_20_gpi,100.00%,100.00%;KL2_21_gne1,100.00%,100.00%;KL2_22_pgm,100.00%,100.00%	0	0	0	0 / 22 (0.00%)	0	0	0	0	0
GCA_029328495.3_PDT001664898.3_genomic	KL2	K2	Typeable		0.9999	1	0 bp	22 / 22 (100.00%)	KL2_01_wzc,100.00%,100.00%;KL2_02_wzb,100.00%,100.00%;KL2_03_wza,100.00%,100.00%;KL2_04_gna2,100.00%,100.00%;KL2_05_psaA,99.70%,100.00%;KL2_06_psaB,100.00%,100.00%;KL2_07_psaC,100.00%,100.00%;KL2_08_psaD,100.00%,100.00%;KL2_09_psaE,100.00%,100.00%;KL2_10_psaF,100.00%,100.00%;KL2_11_wzx_KL2,100.00%,100.00%;KL2_12_kpsS1,100.00%,100.00%;KL2_13_wzy_KL2,100.00%,100.00%;KL2_14_gtr3,100.00%,100.00%;KL2_15_gtr4,100.00%,100.00%;KL2_16_gtr5,100.00%,100.00%;KL2_17_itrA2,100.00%,100.00%;KL2_18_galU,100.00%,100.00%;KL2_19_ugd,100.00%,100.00%;KL2_20_gpi,100.00%,100.00%;KL2_21_gne1,100.00%,100.00%;KL2_22_pgm,100.00%,100.00%	0	0	0	0 / 22 (0.00%)	0	0	0	0	0
GCA_029333115.3_PDT001664902.3_genomic	KL2	K2	Typeable		0.9998	1	0 bp	22 / 22 (100.00%)	KL2_01_wzc,99.86%,100.00%;KL2_02_wzb,100.00%,100.00%;KL2_03_wza,100.00%,100.00%;KL2_04_gna2,100.00%,100.00%;KL2_05_psaA,99.70%,100.00%;KL2_06_psaB,100.00%,100.00%;KL2_07_psaC,100.00%,100.00%;KL2_08_psaD,100.00%,100.00%;KL2_09_psaE,100.00%,100.00%;KL2_10_psaF,100.00%,100.00%;KL2_11_wzx_KL2,100.00%,100.00%;KL2_12_kpsS1,100.00%,100.00%;KL2_13_wzy_KL2,100.00%,100.00%;KL2_14_gtr3,100.00%,100.00%;KL2_15_gtr4,100.00%,100.00%;KL2_16_gtr5,100.00%,100.00%;KL2_17_itrA2,100.00%,100.00%;KL2_18_galU,100.00%,100.00%;KL2_19_ugd,100.00%,100.00%;KL2_20_gpi,100.00%,100.00%;KL2_21_gne1,100.00%,100.00%;KL2_22_pgm,100.00%,100.00%	0	0	0	0 / 22 (0.00%)	0	0	0	0	0
GCA_029340345.3_PDT001665478.3_genomic	KL2	K2	Typeable		0.9999	1	0 bp	22 / 22 (100.00%)	KL2_01_wzc,100.00%,100.00%;KL2_02_wzb,100.00%,100.00%;KL2_03_wza,100.00%,100.00%;KL2_04_gna2,100.00%,100.00%;KL2_05_psaA,99.70%,100.00%;KL2_06_psaB,100.00%,100.00%;KL2_07_psaC,100.00%,100.00%;KL2_08_psaD,100.00%,100.00%;KL2_09_psaE,100.00%,100.00%;KL2_10_psaF,100.00%,100.00%;KL2_11_wzx_KL2,100.00%,100.00%;KL2_12_kpsS1,100.00%,100.00%;KL2_13_wzy_KL2,100.00%,100.00%;KL2_14_gtr3,100.00%,100.00%;KL2_15_gtr4,100.00%,100.00%;KL2_16_gtr5,100.00%,100.00%;KL2_17_itrA2,100.00%,100.00%;KL2_18_galU,100.00%,100.00%;KL2_19_ugd,100.00%,100.00%;KL2_20_gpi,100.00%,100.00%;KL2_21_gne1,100.00%,100.00%;KL2_22_pgm,100.00%,100.00%	0	0	0	0 / 22 (0.00%)	0	0	0	0	0
GCA_029374105.3_PDT001665482.3_genomic	KL2	K2	Typeable		0.9999	1	0 bp	22 / 22 (100.00%)	KL2_01_wzc,100.00%,100.00%;KL2_02_wzb,100.00%,100.00%;KL2_03_wza,100.00%,100.00%;KL2_04_gna2,100.00%,100.00%;KL2_05_psaA,99.70%,100.00%;KL2_06_psaB,100.00%,100.00%;KL2_07_psaC,100.00%,100.00%;KL2_08_psaD,100.00%,100.00%;KL2_09_psaE,100.00%,100.00%;KL2_10_psaF,100.00%,100.00%;KL2_11_wzx_KL2,100.00%,100.00%;KL2_12_kpsS1,100.00%,100.00%;KL2_13_wzy_KL2,100.00%,100.00%;KL2_14_gtr3,100.00%,100.00%;KL2_15_gtr4,100.00%,100.00%;KL2_16_gtr5,100.00%,100.00%;KL2_17_itrA2,100.00%,100.00%;KL2_18_galU,100.00%,100.00%;KL2_19_ugd,100.00%,100.00%;KL2_20_gpi,100.00%,100.00%;KL2_21_gne1,100.00%,100.00%;KL2_22_pgm,100.00%,100.00%	0	0	0	0 / 22 (0.00%)	0	0	0	0	0
GCA_029379555.3_PDT001667270.3_genomic	KL2	K2	Typeable		0.9999	1	0 bp	22 / 22 (100.00%)	KL2_01_wzc,100.00%,100.00%;KL2_02_wzb,100.00%,100.00%;KL2_03_wza,100.00%,100.00%;KL2_04_gna2,100.00%,100.00%;KL2_05_psaA,99.70%,100.00%;KL2_06_psaB,100.00%,100.00%;KL2_07_psaC,100.00%,100.00%;KL2_08_psaD,100.00%,100.00%;KL2_09_psaE,100.00%,100.00%;KL2_10_psaF,100.00%,100.00%;KL2_11_wzx_KL2,100.00%,100.00%;KL2_12_kpsS1,100.00%,100.00%;KL2_13_wzy_KL2,100.00%,100.00%;KL2_14_gtr3,100.00%,100.00%;KL2_15_gtr4,100.00%,100.00%;KL2_16_gtr5,100.00%,100.00%;KL2_17_itrA2,100.00%,100.00%;KL2_18_galU,100.00%,100.00%;KL2_19_ugd,100.00%,100.00%;KL2_20_gpi,100.00%,100.00%;KL2_21_gne1,100.00%,100.00%;KL2_22_pgm,100.00%,100.00%	0	0	0	0 / 22 (0.00%)	0	0	0	0	0
GCA_029379595.3_PDT001667271.3_genomic	KL2	K2	Typeable		0.9999	1	0 bp	22 / 22 (100.00%)	KL2_01_wzc,100.00%,100.00%;KL2_02_wzb,100.00%,100.00%;KL2_03_wza,100.00%,100.00%;KL2_04_gna2,100.00%,100.00%;KL2_05_psaA,99.70%,100.00%;KL2_06_psaB,100.00%,100.00%;KL2_07_psaC,100.00%,100.00%;KL2_08_psaD,100.00%,100.00%;KL2_09_psaE,100.00%,100.00%;KL2_10_psaF,100.00%,100.00%;KL2_11_wzx_KL2,100.00%,100.00%;KL2_12_kpsS1,100.00%,100.00%;KL2_13_wzy_KL2,100.00%,100.00%;KL2_14_gtr3,100.00%,100.00%;KL2_15_gtr4,100.00%,100.00%;KL2_16_gtr5,100.00%,100.00%;KL2_17_itrA2,100.00%,100.00%;KL2_18_galU,100.00%,100.00%;KL2_19_ugd,100.00%,100.00%;KL2_20_gpi,100.00%,100.00%;KL2_21_gne1,100.00%,100.00%;KL2_22_pgm,100.00%,100.00%	0	0	0	0 / 22 (0.00%)	0	0	0	0	0
GCA_029379995.3_PDT001667281.3_genomic	KL2	K2	Typeable		0.9997	1	0 bp	22 / 22 (100.00%)	KL2_01_wzc,100.00%,100.00%;KL2_02_wzb,100.00%,100.00%;KL2_03_wza,100.00%,100.00%;KL2_04_gna2,100.00%,100.00%;KL2_05_psaA,99.70%,100.00%;KL2_06_psaB,100.00%,100.00%;KL2_07_psaC,100.00%,100.00%;KL2_08_psaD,100.00%,100.00%;KL2_09_psaE,100.00%,100.00%;KL2_10_psaF,100.00%,100.00%;KL2_11_wzx_KL2,100.00%,100.00%;KL2_12_kpsS1,100.00%,100.00%;KL2_13_wzy_KL2,100.00%,100.00%;KL2_14_gtr3,100.00%,100.00%;KL2_15_gtr4,100.00%,100.00%;KL2_16_gtr5,100.00%,100.00%;KL2_17_itrA2,100.00%,100.00%;KL2_18_galU,99.69%,100.00%;KL2_19_ugd,100.00%,100.00%;KL2_20_gpi,100.00%,100.00%;KL2_21_gne1,100.00%,100.00%;KL2_22_pgm,100.00%,100.00%	0	0	0	0 / 22 (0.00%)	0	0	0	0	0
GCA_029401785.3_PDT001668110.3_genomic	KL2	K2	Typeable		0.9997	1	0 bp	22 / 22 (100.00%)	KL2_01_wzc,100.00%,100.00%;KL2_02_wzb,100.00%,100.00%;KL2_03_wza,100.00%,100.00%;KL2_04_gna2,100.00%,100.00%;KL2_05_psaA,99.70%,100.00%;KL2_06_psaB,100.00%,100.00%;KL2_07_psaC,100.00%,100.00%;KL2_08_psaD,100.00%,100.00%;KL2_09_psaE,100.00%,100.00%;KL2_10_psaF,100.00%,100.00%;KL2_11_wzx_KL2,100.00%,100.00%;KL2_12_kpsS1,100.00%,100.00%;KL2_13_wzy_KL2,100.00%,100.00%;KL2_14_gtr3,100.00%,100.00%;KL2_15_gtr4,100.00%,100.00%;KL2_16_gtr5,100.00%,100.00%;KL2_17_itrA2,100.00%,100.00%;KL2_18_galU,99.69%,100.00%;KL2_19_ugd,100.00%,100.00%;KL2_20_gpi,100.00%,100.00%;KL2_21_gne1,100.00%,100.00%;KL2_22_pgm,100.00%,100.00%	0	0	0	0 / 22 (0.00%)	0	0	0	0	0
GCA_029419075.3_PDT001669985.3_genomic	KL2	K2	Typeable		0.9999	1	0 bp	22 / 22 (100.00%)	KL2_01_wzc,100.00%,100.00%;KL2_02_wzb,100.00%,100.00%;KL2_03_wza,100.00%,100.00%;KL2_04_gna2,100.00%,100.00%;KL2_05_psaA,99.70%,100.00%;KL2_06_psaB,100.00%,100.00%;KL2_07_psaC,100.00%,100.00%;KL2_08_psaD,100.00%,100.00%;KL2_09_psaE,100.00%,100.00%;KL2_10_psaF,100.00%,100.00%;KL2_11_wzx_KL2,100.00%,100.00%;KL2_12_kpsS1,100.00%,100.00%;KL2_13_wzy_KL2,100.00%,100.00%;KL2_14_gtr3,100.00%,100.00%;KL2_15_gtr4,100.00%,100.00%;KL2_16_gtr5,100.00%,100.00%;KL2_17_itrA2,100.00%,100.00%;KL2_18_galU,100.00%,100.00%;KL2_19_ugd,100.00%,100.00%;KL2_20_gpi,100.00%,100.00%;KL2_21_gne1,100.00%,100.00%;KL2_22_pgm,100.00%,100.00%	0	0	0	0 / 22 (0.00%)	0	0	0	0	0
GCA_029425045.3_PDT001670890.3_genomic	KL2	K2	Typeable		0.9999	1	0 bp	22 / 22 (100.00%)	KL2_01_wzc,100.00%,100.00%;KL2_02_wzb,100.00%,100.00%;KL2_03_wza,100.00%,100.00%;KL2_04_gna2,100.00%,100.00%;KL2_05_psaA,99.70%,100.00%;KL2_06_psaB,100.00%,100.00%;KL2_07_psaC,100.00%,100.00%;KL2_08_psaD,100.00%,100.00%;KL2_09_psaE,100.00%,100.00%;KL2_10_psaF,100.00%,100.00%;KL2_11_wzx_KL2,100.00%,100.00%;KL2_12_kpsS1,100.00%,100.00%;KL2_13_wzy_KL2,100.00%,100.00%;KL2_14_gtr3,100.00%,100.00%;KL2_15_gtr4,100.00%,100.00%;KL2_16_gtr5,100.00%,100.00%;KL2_17_itrA2,100.00%,100.00%;KL2_18_galU,100.00%,100.00%;KL2_19_ugd,100.00%,100.00%;KL2_20_gpi,100.00%,100.00%;KL2_21_gne1,100.00%,100.00%;KL2_22_pgm,100.00%,100.00%	0	0	0	0 / 22 (0.00%)	0	0	0	0	0
GCA_029432905.1_ASM2943290v1_genomic	KL2	K2	Typeable		0.9998	1	0 bp	22 / 22 (100.00%)	KL2_01_wzc,100.00%,100.00%;KL2_02_wzb,100.00%,100.00%;KL2_03_wza,100.00%,100.00%;KL2_04_gna2,99.76%,100.00%;KL2_05_psaA,99.70%,100.00%;KL2_06_psaB,100.00%,100.00%;KL2_07_psaC,100.00%,100.00%;KL2_08_psaD,100.00%,100.00%;KL2_09_psaE,100.00%,100.00%;KL2_10_psaF,100.00%,100.00%;KL2_11_wzx_KL2,100.00%,100.00%;KL2_12_kpsS1,100.00%,100.00%;KL2_13_wzy_KL2,100.00%,100.00%;KL2_14_gtr3,100.00%,100.00%;KL2_15_gtr4,100.00%,100.00%;KL2_16_gtr5,100.00%,100.00%;KL2_17_itrA2,100.00%,100.00%;KL2_18_galU,100.00%,100.00%;KL2_19_ugd,100.00%,100.00%;KL2_20_gpi,100.00%,100.00%;KL2_21_gne1,100.00%,100.00%;KL2_22_pgm,100.00%,100.00%	0	0	0	0 / 22 (0.00%)	0	0	0	0	0
GCA_029432975.1_ASM2943297v1_genomic	KL2	K2	Typeable		0.9999	1	0 bp	22 / 22 (100.00%)	KL2_01_wzc,100.00%,100.00%;KL2_02_wzb,100.00%,100.00%;KL2_03_wza,100.00%,100.00%;KL2_04_gna2,100.00%,100.00%;KL2_05_psaA,99.70%,100.00%;KL2_06_psaB,100.00%,100.00%;KL2_07_psaC,100.00%,100.00%;KL2_08_psaD,100.00%,100.00%;KL2_09_psaE,100.00%,100.00%;KL2_10_psaF,100.00%,100.00%;KL2_11_wzx_KL2,100.00%,100.00%;KL2_12_kpsS1,100.00%,100.00%;KL2_13_wzy_KL2,100.00%,100.00%;KL2_14_gtr3,100.00%,100.00%;KL2_15_gtr4,100.00%,100.00%;KL2_16_gtr5,100.00%,100.00%;KL2_17_itrA2,100.00%,100.00%;KL2_18_galU,100.00%,100.00%;KL2_19_ugd,100.00%,100.00%;KL2_20_gpi,100.00%,100.00%;KL2_21_gne1,100.00%,100.00%;KL2_22_pgm,100.00%,100.00%	0	0	0	0 / 22 (0.00%)	0	0	0	0	0
GCA_029437675.1_ASM2943767v1_genomic	KL2	K2	Typeable		0.9993	1	0 bp	22 / 22 (100.00%)	KL2_01_wzc,100.00%,100.00%;KL2_02_wzb,100.00%,100.00%;KL2_03_wza,100.00%,100.00%;KL2_04_gna2,100.00%,100.00%;KL2_05_psaA,99.70%,100.00%;KL2_06_psaB,100.00%,100.00%;KL2_07_psaC,100.00%,100.00%;KL2_08_psaD,100.00%,100.00%;KL2_09_psaE,100.00%,100.00%;KL2_10_psaF,100.00%,100.00%;KL2_11_wzx_KL2,100.00%,100.00%;KL2_12_kpsS1,100.00%,100.00%;KL2_13_wzy_KL2,100.00%,100.00%;KL2_14_gtr3,100.00%,100.00%;KL2_15_gtr4,100.00%,100.00%;KL2_16_gtr5,100.00%,100.00%;KL2_17_itrA2,100.00%,100.00%;KL2_18_galU,100.00%,100.00%;KL2_19_ugd,100.00%,100.00%;KL2_20_gpi,100.00%,100.00%;KL2_21_gne1,100.00%,100.00%;KL2_22_pgm,98.68%,100.00%	0	0	0	0 / 22 (0.00%)	0	0	0	0	0
GCA_029439515.1_ASM2943951v1_genomic	KL2	K2	Typeable		0.9999	1	0 bp	22 / 22 (100.00%)	KL2_01_wzc,100.00%,100.00%;KL2_02_wzb,100.00%,100.00%;KL2_03_wza,100.00%,100.00%;KL2_04_gna2,100.00%,100.00%;KL2_05_psaA,99.70%,100.00%;KL2_06_psaB,100.00%,100.00%;KL2_07_psaC,100.00%,100.00%;KL2_08_psaD,100.00%,100.00%;KL2_09_psaE,100.00%,100.00%;KL2_10_psaF,100.00%,100.00%;KL2_11_wzx_KL2,100.00%,100.00%;KL2_12_kpsS1,100.00%,100.00%;KL2_13_wzy_KL2,100.00%,100.00%;KL2_14_gtr3,100.00%,100.00%;KL2_15_gtr4,100.00%,100.00%;KL2_16_gtr5,100.00%,100.00%;KL2_17_itrA2,100.00%,100.00%;KL2_18_galU,100.00%,100.00%;KL2_19_ugd,100.00%,100.00%;KL2_20_gpi,100.00%,100.00%;KL2_21_gne1,100.00%,100.00%;KL2_22_pgm,100.00%,100.00%	0	0	0	0 / 22 (0.00%)	0	0	0	0	0
GCA_029439545.1_ASM2943954v1_genomic	KL2	K2	Typeable		0.9999	1	0 bp	22 / 22 (100.00%)	KL2_01_wzc,100.00%,100.00%;KL2_02_wzb,100.00%,100.00%;KL2_03_wza,100.00%,100.00%;KL2_04_gna2,100.00%,100.00%;KL2_05_psaA,99.70%,100.00%;KL2_06_psaB,100.00%,100.00%;KL2_07_psaC,100.00%,100.00%;KL2_08_psaD,100.00%,100.00%;KL2_09_psaE,100.00%,100.00%;KL2_10_psaF,100.00%,100.00%;KL2_11_wzx_KL2,100.00%,100.00%;KL2_12_kpsS1,100.00%,100.00%;KL2_13_wzy_KL2,100.00%,100.00%;KL2_14_gtr3,100.00%,100.00%;KL2_15_gtr4,100.00%,100.00%;KL2_16_gtr5,100.00%,100.00%;KL2_17_itrA2,100.00%,100.00%;KL2_18_galU,100.00%,100.00%;KL2_19_ugd,100.00%,100.00%;KL2_20_gpi,100.00%,100.00%;KL2_21_gne1,100.00%,100.00%;KL2_22_pgm,100.00%,100.00%	0	0	0	0 / 22 (0.00%)	0	0	0	0	0
GCA_029439555.1_ASM2943955v1_genomic	KL2	K2	Typeable		0.9999	1	0 bp	22 / 22 (100.00%)	KL2_01_wzc,100.00%,100.00%;KL2_02_wzb,100.00%,100.00%;KL2_03_wza,100.00%,100.00%;KL2_04_gna2,100.00%,100.00%;KL2_05_psaA,99.70%,100.00%;KL2_06_psaB,100.00%,100.00%;KL2_07_psaC,100.00%,100.00%;KL2_08_psaD,100.00%,100.00%;KL2_09_psaE,100.00%,100.00%;KL2_10_psaF,100.00%,100.00%;KL2_11_wzx_KL2,100.00%,100.00%;KL2_12_kpsS1,100.00%,100.00%;KL2_13_wzy_KL2,100.00%,100.00%;KL2_14_gtr3,100.00%,100.00%;KL2_15_gtr4,100.00%,100.00%;KL2_16_gtr5,100.00%,100.00%;KL2_17_itrA2,100.00%,100.00%;KL2_18_galU,100.00%,100.00%;KL2_19_ugd,100.00%,100.00%;KL2_20_gpi,100.00%,100.00%;KL2_21_gne1,100.00%,100.00%;KL2_22_pgm,100.00%,100.00%	0	0	0	0 / 22 (0.00%)	0	0	0	0	0
GCA_029439695.1_ASM2943969v1_genomic	KL2	K2	Typeable		0.9999	1	0 bp	22 / 22 (100.00%)	KL2_01_wzc,100.00%,100.00%;KL2_02_wzb,100.00%,100.00%;KL2_03_wza,100.00%,100.00%;KL2_04_gna2,100.00%,100.00%;KL2_05_psaA,99.70%,100.00%;KL2_06_psaB,100.00%,100.00%;KL2_07_psaC,100.00%,100.00%;KL2_08_psaD,100.00%,100.00%;KL2_09_psaE,100.00%,100.00%;KL2_10_psaF,100.00%,100.00%;KL2_11_wzx_KL2,100.00%,100.00%;KL2_12_kpsS1,100.00%,100.00%;KL2_13_wzy_KL2,100.00%,100.00%;KL2_14_gtr3,100.00%,100.00%;KL2_15_gtr4,100.00%,100.00%;KL2_16_gtr5,100.00%,100.00%;KL2_17_itrA2,100.00%,100.00%;KL2_18_galU,100.00%,100.00%;KL2_19_ugd,100.00%,100.00%;KL2_20_gpi,100.00%,100.00%;KL2_21_gne1,100.00%,100.00%;KL2_22_pgm,100.00%,100.00%	0	0	0	0 / 22 (0.00%)	0	0	0	0	0
GCA_029439715.1_ASM2943971v1_genomic	KL2	K2	Typeable		0.9999	1	0 bp	22 / 22 (100.00%)	KL2_01_wzc,100.00%,100.00%;KL2_02_wzb,100.00%,100.00%;KL2_03_wza,100.00%,100.00%;KL2_04_gna2,100.00%,100.00%;KL2_05_psaA,99.70%,100.00%;KL2_06_psaB,100.00%,100.00%;KL2_07_psaC,100.00%,100.00%;KL2_08_psaD,100.00%,100.00%;KL2_09_psaE,100.00%,100.00%;KL2_10_psaF,100.00%,100.00%;KL2_11_wzx_KL2,100.00%,100.00%;KL2_12_kpsS1,100.00%,100.00%;KL2_13_wzy_KL2,100.00%,100.00%;KL2_14_gtr3,100.00%,100.00%;KL2_15_gtr4,100.00%,100.00%;KL2_16_gtr5,100.00%,100.00%;KL2_17_itrA2,100.00%,100.00%;KL2_18_galU,100.00%,100.00%;KL2_19_ugd,100.00%,100.00%;KL2_20_gpi,100.00%,100.00%;KL2_21_gne1,100.00%,100.00%;KL2_22_pgm,100.00%,100.00%	0	0	0	0 / 22 (0.00%)	0	0	0	0	0
GCA_029439755.1_ASM2943975v1_genomic	KL2	K2	Typeable		0.9999	1	0 bp	22 / 22 (100.00%)	KL2_01_wzc,100.00%,100.00%;KL2_02_wzb,100.00%,100.00%;KL2_03_wza,100.00%,100.00%;KL2_04_gna2,100.00%,100.00%;KL2_05_psaA,99.70%,100.00%;KL2_06_psaB,100.00%,100.00%;KL2_07_psaC,100.00%,100.00%;KL2_08_psaD,100.00%,100.00%;KL2_09_psaE,100.00%,100.00%;KL2_10_psaF,100.00%,100.00%;KL2_11_wzx_KL2,100.00%,100.00%;KL2_12_kpsS1,100.00%,100.00%;KL2_13_wzy_KL2,100.00%,100.00%;KL2_14_gtr3,100.00%,100.00%;KL2_15_gtr4,100.00%,100.00%;KL2_16_gtr5,100.00%,100.00%;KL2_17_itrA2,100.00%,100.00%;KL2_18_galU,100.00%,100.00%;KL2_19_ugd,100.00%,100.00%;KL2_20_gpi,100.00%,100.00%;KL2_21_gne1,100.00%,100.00%;KL2_22_pgm,100.00%,100.00%	0	0	0	0 / 22 (0.00%)	0	0	0	0	0
GCA_029439825.1_ASM2943982v1_genomic	KL2	K2	Typeable		0.9999	1	0 bp	22 / 22 (100.00%)	KL2_01_wzc,100.00%,100.00%;KL2_02_wzb,100.00%,100.00%;KL2_03_wza,100.00%,100.00%;KL2_04_gna2,100.00%,100.00%;KL2_05_psaA,99.70%,100.00%;KL2_06_psaB,100.00%,100.00%;KL2_07_psaC,100.00%,100.00%;KL2_08_psaD,100.00%,100.00%;KL2_09_psaE,100.00%,100.00%;KL2_10_psaF,100.00%,100.00%;KL2_11_wzx_KL2,100.00%,100.00%;KL2_12_kpsS1,100.00%,100.00%;KL2_13_wzy_KL2,100.00%,100.00%;KL2_14_gtr3,100.00%,100.00%;KL2_15_gtr4,100.00%,100.00%;KL2_16_gtr5,100.00%,100.00%;KL2_17_itrA2,100.00%,100.00%;KL2_18_galU,100.00%,100.00%;KL2_19_ugd,100.00%,100.00%;KL2_20_gpi,100.00%,100.00%;KL2_21_gne1,100.00%,100.00%;KL2_22_pgm,100.00%,100.00%	0	0	0	0 / 22 (0.00%)	0	0	0	0	0
GCA_029439855.1_ASM2943985v1_genomic	KL2	K2	Typeable		0.9999	1	0 bp	22 / 22 (100.00%)	KL2_01_wzc,100.00%,100.00%;KL2_02_wzb,100.00%,100.00%;KL2_03_wza,100.00%,100.00%;KL2_04_gna2,100.00%,100.00%;KL2_05_psaA,99.70%,100.00%;KL2_06_psaB,100.00%,100.00%;KL2_07_psaC,100.00%,100.00%;KL2_08_psaD,100.00%,100.00%;KL2_09_psaE,100.00%,100.00%;KL2_10_psaF,100.00%,100.00%;KL2_11_wzx_KL2,100.00%,100.00%;KL2_12_kpsS1,100.00%,100.00%;KL2_13_wzy_KL2,100.00%,100.00%;KL2_14_gtr3,100.00%,100.00%;KL2_15_gtr4,100.00%,100.00%;KL2_16_gtr5,100.00%,100.00%;KL2_17_itrA2,100.00%,100.00%;KL2_18_galU,100.00%,100.00%;KL2_19_ugd,100.00%,100.00%;KL2_20_gpi,100.00%,100.00%;KL2_21_gne1,100.00%,100.00%;KL2_22_pgm,100.00%,100.00%	0	0	0	0 / 22 (0.00%)	0	0	0	0	0
GCA_029439875.1_ASM2943987v1_genomic	KL2	K2	Typeable		0.9999	1	0 bp	22 / 22 (100.00%)	KL2_01_wzc,100.00%,100.00%;KL2_02_wzb,100.00%,100.00%;KL2_03_wza,100.00%,100.00%;KL2_04_gna2,100.00%,100.00%;KL2_05_psaA,99.70%,100.00%;KL2_06_psaB,100.00%,100.00%;KL2_07_psaC,100.00%,100.00%;KL2_08_psaD,100.00%,100.00%;KL2_09_psaE,100.00%,100.00%;KL2_10_psaF,100.00%,100.00%;KL2_11_wzx_KL2,100.00%,100.00%;KL2_12_kpsS1,100.00%,100.00%;KL2_13_wzy_KL2,100.00%,100.00%;KL2_14_gtr3,100.00%,100.00%;KL2_15_gtr4,100.00%,100.00%;KL2_16_gtr5,100.00%,100.00%;KL2_17_itrA2,100.00%,100.00%;KL2_18_galU,100.00%,100.00%;KL2_19_ugd,100.00%,100.00%;KL2_20_gpi,100.00%,100.00%;KL2_21_gne1,100.00%,100.00%;KL2_22_pgm,100.00%,100.00%	0	0	0	0 / 22 (0.00%)	0	0	0	0	0
GCA_029439915.1_ASM2943991v1_genomic	KL2	K2	Typeable		0.9999	1	0 bp	22 / 22 (100.00%)	KL2_01_wzc,100.00%,100.00%;KL2_02_wzb,100.00%,100.00%;KL2_03_wza,100.00%,100.00%;KL2_04_gna2,100.00%,100.00%;KL2_05_psaA,99.70%,100.00%;KL2_06_psaB,100.00%,100.00%;KL2_07_psaC,100.00%,100.00%;KL2_08_psaD,100.00%,100.00%;KL2_09_psaE,100.00%,100.00%;KL2_10_psaF,100.00%,100.00%;KL2_11_wzx_KL2,100.00%,100.00%;KL2_12_kpsS1,100.00%,100.00%;KL2_13_wzy_KL2,100.00%,100.00%;KL2_14_gtr3,100.00%,100.00%;KL2_15_gtr4,100.00%,100.00%;KL2_16_gtr5,100.00%,100.00%;KL2_17_itrA2,100.00%,100.00%;KL2_18_galU,100.00%,100.00%;KL2_19_ugd,100.00%,100.00%;KL2_20_gpi,100.00%,100.00%;KL2_21_gne1,100.00%,100.00%;KL2_22_pgm,100.00%,100.00%	0	0	0	0 / 22 (0.00%)	0	0	0	0	0
GCA_029439975.1_ASM2943997v1_genomic	KL2	K2	Typeable		0.9999	1	0 bp	22 / 22 (100.00%)	KL2_01_wzc,100.00%,100.00%;KL2_02_wzb,100.00%,100.00%;KL2_03_wza,100.00%,100.00%;KL2_04_gna2,100.00%,100.00%;KL2_05_psaA,99.70%,100.00%;KL2_06_psaB,100.00%,100.00%;KL2_07_psaC,100.00%,100.00%;KL2_08_psaD,100.00%,100.00%;KL2_09_psaE,100.00%,100.00%;KL2_10_psaF,100.00%,100.00%;KL2_11_wzx_KL2,100.00%,100.00%;KL2_12_kpsS1,100.00%,100.00%;KL2_13_wzy_KL2,100.00%,100.00%;KL2_14_gtr3,100.00%,100.00%;KL2_15_gtr4,100.00%,100.00%;KL2_16_gtr5,100.00%,100.00%;KL2_17_itrA2,100.00%,100.00%;KL2_18_galU,100.00%,100.00%;KL2_19_ugd,100.00%,100.00%;KL2_20_gpi,100.00%,100.00%;KL2_21_gne1,100.00%,100.00%;KL2_22_pgm,100.00%,100.00%	0	0	0	0 / 22 (0.00%)	0	0	0	0	0
GCA_029439995.1_ASM2943999v1_genomic	KL2	K2	Typeable		0.9999	1	0 bp	22 / 22 (100.00%)	KL2_01_wzc,100.00%,100.00%;KL2_02_wzb,100.00%,100.00%;KL2_03_wza,100.00%,100.00%;KL2_04_gna2,100.00%,100.00%;KL2_05_psaA,99.70%,100.00%;KL2_06_psaB,100.00%,100.00%;KL2_07_psaC,100.00%,100.00%;KL2_08_psaD,100.00%,100.00%;KL2_09_psaE,100.00%,100.00%;KL2_10_psaF,100.00%,100.00%;KL2_11_wzx_KL2,100.00%,100.00%;KL2_12_kpsS1,100.00%,100.00%;KL2_13_wzy_KL2,100.00%,100.00%;KL2_14_gtr3,100.00%,100.00%;KL2_15_gtr4,100.00%,100.00%;KL2_16_gtr5,100.00%,100.00%;KL2_17_itrA2,100.00%,100.00%;KL2_18_galU,100.00%,100.00%;KL2_19_ugd,100.00%,100.00%;KL2_20_gpi,100.00%,100.00%;KL2_21_gne1,100.00%,100.00%;KL2_22_pgm,100.00%,100.00%	0	0	0	0 / 22 (0.00%)	0	0	0	0	0
GCA_029440055.1_ASM2944005v1_genomic	KL2	K2	Typeable		0.9996	1	0 bp	22 / 22 (100.00%)	KL2_01_wzc,100.00%,100.00%;KL2_02_wzb,100.00%,100.00%;KL2_03_wza,100.00%,100.00%;KL2_04_gna2,100.00%,100.00%;KL2_05_psaA,99.70%,100.00%;KL2_06_psaB,100.00%,100.00%;KL2_07_psaC,100.00%,100.00%;KL2_08_psaD,100.00%,100.00%;KL2_09_psaE,100.00%,100.00%;KL2_10_psaF,100.00%,100.00%;KL2_11_wzx_KL2,100.00%,100.00%;KL2_12_kpsS1,100.00%,100.00%;KL2_13_wzy_KL2,100.00%,100.00%;KL2_14_gtr3,99.51%,100.00%;KL2_15_gtr4,100.00%,100.00%;KL2_16_gtr5,100.00%,100.00%;KL2_17_itrA2,100.00%,100.00%;KL2_18_galU,100.00%,100.00%;KL2_19_ugd,100.00%,100.00%;KL2_20_gpi,100.00%,100.00%;KL2_21_gne1,100.00%,100.00%;KL2_22_pgm,100.00%,100.00%	0	0	0	0 / 22 (0.00%)	0	0	0	0	0
GCA_029440085.1_ASM2944008v1_genomic	KL2	K2	Typeable		0.9998	1	0 bp	22 / 22 (100.00%)	KL2_01_wzc,100.00%,100.00%;KL2_02_wzb,100.00%,100.00%;KL2_03_wza,100.00%,100.00%;KL2_04_gna2,100.00%,100.00%;KL2_05_psaA,99.70%,100.00%;KL2_06_psaB,100.00%,100.00%;KL2_07_psaC,100.00%,100.00%;KL2_08_psaD,100.00%,100.00%;KL2_09_psaE,100.00%,100.00%;KL2_10_psaF,100.00%,100.00%;KL2_11_wzx_KL2,100.00%,100.00%;KL2_12_kpsS1,99.79%,100.00%;KL2_13_wzy_KL2,100.00%,100.00%;KL2_14_gtr3,100.00%,100.00%;KL2_15_gtr4,100.00%,100.00%;KL2_16_gtr5,100.00%,100.00%;KL2_17_itrA2,100.00%,100.00%;KL2_18_galU,100.00%,100.00%;KL2_19_ugd,100.00%,100.00%;KL2_20_gpi,100.00%,100.00%;KL2_21_gne1,100.00%,100.00%;KL2_22_pgm,100.00%,100.00%	0	0	0	0 / 22 (0.00%)	0	0	0	0	0
GCA_029440115.1_ASM2944011v1_genomic	KL2	K2	Typeable		0.9999	1	0 bp	22 / 22 (100.00%)	KL2_01_wzc,100.00%,100.00%;KL2_02_wzb,100.00%,100.00%;KL2_03_wza,100.00%,100.00%;KL2_04_gna2,100.00%,100.00%;KL2_05_psaA,99.70%,100.00%;KL2_06_psaB,100.00%,100.00%;KL2_07_psaC,100.00%,100.00%;KL2_08_psaD,100.00%,100.00%;KL2_09_psaE,100.00%,100.00%;KL2_10_psaF,100.00%,100.00%;KL2_11_wzx_KL2,100.00%,100.00%;KL2_12_kpsS1,100.00%,100.00%;KL2_13_wzy_KL2,100.00%,100.00%;KL2_14_gtr3,100.00%,100.00%;KL2_15_gtr4,100.00%,100.00%;KL2_16_gtr5,100.00%,100.00%;KL2_17_itrA2,100.00%,100.00%;KL2_18_galU,100.00%,100.00%;KL2_19_ugd,100.00%,100.00%;KL2_20_gpi,100.00%,100.00%;KL2_21_gne1,100.00%,100.00%;KL2_22_pgm,100.00%,100.00%	0	0	0	0 / 22 (0.00%)	0	0	0	0	0
GCA_029440255.1_ASM2944025v1_genomic	KL2	K2	Typeable		0.9999	1	0 bp	22 / 22 (100.00%)	KL2_01_wzc,100.00%,100.00%;KL2_02_wzb,100.00%,100.00%;KL2_03_wza,100.00%,100.00%;KL2_04_gna2,100.00%,100.00%;KL2_05_psaA,99.70%,100.00%;KL2_06_psaB,100.00%,100.00%;KL2_07_psaC,100.00%,100.00%;KL2_08_psaD,100.00%,100.00%;KL2_09_psaE,100.00%,100.00%;KL2_10_psaF,100.00%,100.00%;KL2_11_wzx_KL2,100.00%,100.00%;KL2_12_kpsS1,100.00%,100.00%;KL2_13_wzy_KL2,100.00%,100.00%;KL2_14_gtr3,100.00%,100.00%;KL2_15_gtr4,100.00%,100.00%;KL2_16_gtr5,100.00%,100.00%;KL2_17_itrA2,100.00%,100.00%;KL2_18_galU,100.00%,100.00%;KL2_19_ugd,100.00%,100.00%;KL2_20_gpi,100.00%,100.00%;KL2_21_gne1,100.00%,100.00%;KL2_22_pgm,100.00%,100.00%	0	0	0	0 / 22 (0.00%)	0	0	0	0	0
GCA_029440295.1_ASM2944029v1_genomic	KL2	K2	Typeable		0.9999	1	0 bp	22 / 22 (100.00%)	KL2_01_wzc,100.00%,100.00%;KL2_02_wzb,100.00%,100.00%;KL2_03_wza,100.00%,100.00%;KL2_04_gna2,100.00%,100.00%;KL2_05_psaA,99.70%,100.00%;KL2_06_psaB,100.00%,100.00%;KL2_07_psaC,100.00%,100.00%;KL2_08_psaD,100.00%,100.00%;KL2_09_psaE,100.00%,100.00%;KL2_10_psaF,100.00%,100.00%;KL2_11_wzx_KL2,100.00%,100.00%;KL2_12_kpsS1,100.00%,100.00%;KL2_13_wzy_KL2,100.00%,100.00%;KL2_14_gtr3,100.00%,100.00%;KL2_15_gtr4,100.00%,100.00%;KL2_16_gtr5,100.00%,100.00%;KL2_17_itrA2,100.00%,100.00%;KL2_18_galU,100.00%,100.00%;KL2_19_ugd,100.00%,100.00%;KL2_20_gpi,100.00%,100.00%;KL2_21_gne1,100.00%,100.00%;KL2_22_pgm,100.00%,100.00%	0	0	0	0 / 22 (0.00%)	0	0	0	0	0
GCA_029440335.1_ASM2944033v1_genomic	KL2	K2	Typeable		0.9999	1	0 bp	22 / 22 (100.00%)	KL2_01_wzc,100.00%,100.00%;KL2_02_wzb,100.00%,100.00%;KL2_03_wza,100.00%,100.00%;KL2_04_gna2,100.00%,100.00%;KL2_05_psaA,99.70%,100.00%;KL2_06_psaB,100.00%,100.00%;KL2_07_psaC,100.00%,100.00%;KL2_08_psaD,100.00%,100.00%;KL2_09_psaE,100.00%,100.00%;KL2_10_psaF,100.00%,100.00%;KL2_11_wzx_KL2,100.00%,100.00%;KL2_12_kpsS1,100.00%,100.00%;KL2_13_wzy_KL2,100.00%,100.00%;KL2_14_gtr3,100.00%,100.00%;KL2_15_gtr4,100.00%,100.00%;KL2_16_gtr5,100.00%,100.00%;KL2_17_itrA2,100.00%,100.00%;KL2_18_galU,100.00%,100.00%;KL2_19_ugd,100.00%,100.00%;KL2_20_gpi,100.00%,100.00%;KL2_21_gne1,100.00%,100.00%;KL2_22_pgm,100.00%,100.00%	0	0	0	0 / 22 (0.00%)	0	0	0	0	0
GCA_029440395.1_ASM2944039v1_genomic	KL2	K2	Typeable		0.9999	1	0 bp	22 / 22 (100.00%)	KL2_01_wzc,100.00%,100.00%;KL2_02_wzb,100.00%,100.00%;KL2_03_wza,100.00%,100.00%;KL2_04_gna2,100.00%,100.00%;KL2_05_psaA,99.70%,100.00%;KL2_06_psaB,100.00%,100.00%;KL2_07_psaC,100.00%,100.00%;KL2_08_psaD,100.00%,100.00%;KL2_09_psaE,100.00%,100.00%;KL2_10_psaF,100.00%,100.00%;KL2_11_wzx_KL2,100.00%,100.00%;KL2_12_kpsS1,100.00%,100.00%;KL2_13_wzy_KL2,100.00%,100.00%;KL2_14_gtr3,100.00%,100.00%;KL2_15_gtr4,100.00%,100.00%;KL2_16_gtr5,100.00%,100.00%;KL2_17_itrA2,100.00%,100.00%;KL2_18_galU,100.00%,100.00%;KL2_19_ugd,100.00%,100.00%;KL2_20_gpi,100.00%,100.00%;KL2_21_gne1,100.00%,100.00%;KL2_22_pgm,100.00%,100.00%	0	0	0	0 / 22 (0.00%)	0	0	0	0	0
GCA_029440435.1_ASM2944043v1_genomic	KL2	K2	Typeable		0.9998	1	0 bp	22 / 22 (100.00%)	KL2_01_wzc,99.86%,100.00%;KL2_02_wzb,100.00%,100.00%;KL2_03_wza,100.00%,100.00%;KL2_04_gna2,100.00%,100.00%;KL2_05_psaA,99.70%,100.00%;KL2_06_psaB,100.00%,100.00%;KL2_07_psaC,100.00%,100.00%;KL2_08_psaD,100.00%,100.00%;KL2_09_psaE,100.00%,100.00%;KL2_10_psaF,100.00%,100.00%;KL2_11_wzx_KL2,100.00%,100.00%;KL2_12_kpsS1,100.00%,100.00%;KL2_13_wzy_KL2,100.00%,100.00%;KL2_14_gtr3,100.00%,100.00%;KL2_15_gtr4,100.00%,100.00%;KL2_16_gtr5,100.00%,100.00%;KL2_17_itrA2,100.00%,100.00%;KL2_18_galU,100.00%,100.00%;KL2_19_ugd,100.00%,100.00%;KL2_20_gpi,100.00%,100.00%;KL2_21_gne1,100.00%,100.00%;KL2_22_pgm,100.00%,100.00%	0	0	0	0 / 22 (0.00%)	0	0	0	0	0
GCA_029440545.1_ASM2944054v1_genomic	KL2	K2	Typeable		0.9999	1	0 bp	22 / 22 (100.00%)	KL2_01_wzc,100.00%,100.00%;KL2_02_wzb,100.00%,100.00%;KL2_03_wza,100.00%,100.00%;KL2_04_gna2,100.00%,100.00%;KL2_05_psaA,99.70%,100.00%;KL2_06_psaB,100.00%,100.00%;KL2_07_psaC,100.00%,100.00%;KL2_08_psaD,100.00%,100.00%;KL2_09_psaE,100.00%,100.00%;KL2_10_psaF,100.00%,100.00%;KL2_11_wzx_KL2,100.00%,100.00%;KL2_12_kpsS1,100.00%,100.00%;KL2_13_wzy_KL2,100.00%,100.00%;KL2_14_gtr3,100.00%,100.00%;KL2_15_gtr4,100.00%,100.00%;KL2_16_gtr5,100.00%,100.00%;KL2_17_itrA2,100.00%,100.00%;KL2_18_galU,100.00%,100.00%;KL2_19_ugd,100.00%,100.00%;KL2_20_gpi,100.00%,100.00%;KL2_21_gne1,100.00%,100.00%;KL2_22_pgm,100.00%,100.00%	0	0	0	0 / 22 (0.00%)	0	0	0	0	0
GCA_029440575.1_ASM2944057v1_genomic	KL2	K2	Typeable		0.9999	1	0 bp	22 / 22 (100.00%)	KL2_01_wzc,100.00%,100.00%;KL2_02_wzb,100.00%,100.00%;KL2_03_wza,100.00%,100.00%;KL2_04_gna2,100.00%,100.00%;KL2_05_psaA,99.70%,100.00%;KL2_06_psaB,100.00%,100.00%;KL2_07_psaC,100.00%,100.00%;KL2_08_psaD,100.00%,100.00%;KL2_09_psaE,100.00%,100.00%;KL2_10_psaF,100.00%,100.00%;KL2_11_wzx_KL2,100.00%,100.00%;KL2_12_kpsS1,100.00%,100.00%;KL2_13_wzy_KL2,100.00%,100.00%;KL2_14_gtr3,100.00%,100.00%;KL2_15_gtr4,100.00%,100.00%;KL2_16_gtr5,100.00%,100.00%;KL2_17_itrA2,100.00%,100.00%;KL2_18_galU,100.00%,100.00%;KL2_19_ugd,100.00%,100.00%;KL2_20_gpi,100.00%,100.00%;KL2_21_gne1,100.00%,100.00%;KL2_22_pgm,100.00%,100.00%	0	0	0	0 / 22 (0.00%)	0	0	0	0	0
GCA_029440615.1_ASM2944061v1_genomic	KL2	K2	Typeable		0.9996	1	0 bp	22 / 22 (100.00%)	KL2_01_wzc,100.00%,100.00%;KL2_02_wzb,100.00%,100.00%;KL2_03_wza,100.00%,100.00%;KL2_04_gna2,100.00%,100.00%;KL2_05_psaA,99.70%,100.00%;KL2_06_psaB,100.00%,100.00%;KL2_07_psaC,100.00%,100.00%;KL2_08_psaD,100.00%,100.00%;KL2_09_psaE,100.00%,100.00%;KL2_10_psaF,100.00%,100.00%;KL2_11_wzx_KL2,100.00%,100.00%;KL2_12_kpsS1,100.00%,100.00%;KL2_13_wzy_KL2,99.39%,100.00%;KL2_14_gtr3,100.00%,100.00%;KL2_15_gtr4,100.00%,100.00%;KL2_16_gtr5,100.00%,100.00%;KL2_17_itrA2,100.00%,100.00%;KL2_18_galU,100.00%,100.00%;KL2_19_ugd,100.00%,100.00%;KL2_20_gpi,100.00%,100.00%;KL2_21_gne1,100.00%,100.00%;KL2_22_pgm,100.00%,100.00%	0	0	0	0 / 22 (0.00%)	0	0	0	0	0
GCA_029440725.1_ASM2944072v1_genomic	KL2	K2	Typeable		0.9999	1	0 bp	22 / 22 (100.00%)	KL2_01_wzc,100.00%,100.00%;KL2_02_wzb,100.00%,100.00%;KL2_03_wza,100.00%,100.00%;KL2_04_gna2,100.00%,100.00%;KL2_05_psaA,99.70%,100.00%;KL2_06_psaB,100.00%,100.00%;KL2_07_psaC,100.00%,100.00%;KL2_08_psaD,100.00%,100.00%;KL2_09_psaE,100.00%,100.00%;KL2_10_psaF,100.00%,100.00%;KL2_11_wzx_KL2,100.00%,100.00%;KL2_12_kpsS1,100.00%,100.00%;KL2_13_wzy_KL2,100.00%,100.00%;KL2_14_gtr3,100.00%,100.00%;KL2_15_gtr4,100.00%,100.00%;KL2_16_gtr5,100.00%,100.00%;KL2_17_itrA2,100.00%,100.00%;KL2_18_galU,100.00%,100.00%;KL2_19_ugd,100.00%,100.00%;KL2_20_gpi,100.00%,100.00%;KL2_21_gne1,100.00%,100.00%;KL2_22_pgm,100.00%,100.00%	0	0	0	0 / 22 (0.00%)	0	0	0	0	0
GCA_029440765.1_ASM2944076v1_genomic	KL2	K2	Typeable		0.9999	1	0 bp	22 / 22 (100.00%)	KL2_01_wzc,100.00%,100.00%;KL2_02_wzb,100.00%,100.00%;KL2_03_wza,100.00%,100.00%;KL2_04_gna2,100.00%,100.00%;KL2_05_psaA,99.70%,100.00%;KL2_06_psaB,100.00%,100.00%;KL2_07_psaC,100.00%,100.00%;KL2_08_psaD,100.00%,100.00%;KL2_09_psaE,100.00%,100.00%;KL2_10_psaF,100.00%,100.00%;KL2_11_wzx_KL2,100.00%,100.00%;KL2_12_kpsS1,100.00%,100.00%;KL2_13_wzy_KL2,100.00%,100.00%;KL2_14_gtr3,100.00%,100.00%;KL2_15_gtr4,100.00%,100.00%;KL2_16_gtr5,100.00%,100.00%;KL2_17_itrA2,100.00%,100.00%;KL2_18_galU,100.00%,100.00%;KL2_19_ugd,100.00%,100.00%;KL2_20_gpi,100.00%,100.00%;KL2_21_gne1,100.00%,100.00%;KL2_22_pgm,100.00%,100.00%	0	0	0	0 / 22 (0.00%)	0	0	0	0	0
GCA_029440815.1_ASM2944081v1_genomic	KL2	K2	Typeable		0.9999	1	0 bp	22 / 22 (100.00%)	KL2_01_wzc,100.00%,100.00%;KL2_02_wzb,100.00%,100.00%;KL2_03_wza,100.00%,100.00%;KL2_04_gna2,100.00%,100.00%;KL2_05_psaA,99.70%,100.00%;KL2_06_psaB,100.00%,100.00%;KL2_07_psaC,100.00%,100.00%;KL2_08_psaD,100.00%,100.00%;KL2_09_psaE,100.00%,100.00%;KL2_10_psaF,100.00%,100.00%;KL2_11_wzx_KL2,100.00%,100.00%;KL2_12_kpsS1,100.00%,100.00%;KL2_13_wzy_KL2,100.00%,100.00%;KL2_14_gtr3,100.00%,100.00%;KL2_15_gtr4,100.00%,100.00%;KL2_16_gtr5,100.00%,100.00%;KL2_17_itrA2,100.00%,100.00%;KL2_18_galU,100.00%,100.00%;KL2_19_ugd,100.00%,100.00%;KL2_20_gpi,100.00%,100.00%;KL2_21_gne1,100.00%,100.00%;KL2_22_pgm,100.00%,100.00%	0	0	0	0 / 22 (0.00%)	0	0	0	0	0
GCA_029440835.1_ASM2944083v1_genomic	KL2	K2	Typeable		0.9999	1	0 bp	22 / 22 (100.00%)	KL2_01_wzc,100.00%,100.00%;KL2_02_wzb,100.00%,100.00%;KL2_03_wza,100.00%,100.00%;KL2_04_gna2,100.00%,100.00%;KL2_05_psaA,99.70%,100.00%;KL2_06_psaB,100.00%,100.00%;KL2_07_psaC,100.00%,100.00%;KL2_08_psaD,100.00%,100.00%;KL2_09_psaE,100.00%,100.00%;KL2_10_psaF,100.00%,100.00%;KL2_11_wzx_KL2,100.00%,100.00%;KL2_12_kpsS1,100.00%,100.00%;KL2_13_wzy_KL2,100.00%,100.00%;KL2_14_gtr3,100.00%,100.00%;KL2_15_gtr4,100.00%,100.00%;KL2_16_gtr5,100.00%,100.00%;KL2_17_itrA2,100.00%,100.00%;KL2_18_galU,100.00%,100.00%;KL2_19_ugd,100.00%,100.00%;KL2_20_gpi,100.00%,100.00%;KL2_21_gne1,100.00%,100.00%;KL2_22_pgm,100.00%,100.00%	0	0	0	0 / 22 (0.00%)	0	0	0	0	0
GCA_029440855.1_ASM2944085v1_genomic	KL2	K2	Typeable		0.9999	1	0 bp	22 / 22 (100.00%)	KL2_01_wzc,100.00%,100.00%;KL2_02_wzb,100.00%,100.00%;KL2_03_wza,100.00%,100.00%;KL2_04_gna2,100.00%,100.00%;KL2_05_psaA,99.70%,100.00%;KL2_06_psaB,100.00%,100.00%;KL2_07_psaC,100.00%,100.00%;KL2_08_psaD,100.00%,100.00%;KL2_09_psaE,100.00%,100.00%;KL2_10_psaF,100.00%,100.00%;KL2_11_wzx_KL2,100.00%,100.00%;KL2_12_kpsS1,100.00%,100.00%;KL2_13_wzy_KL2,100.00%,100.00%;KL2_14_gtr3,100.00%,100.00%;KL2_15_gtr4,100.00%,100.00%;KL2_16_gtr5,100.00%,100.00%;KL2_17_itrA2,100.00%,100.00%;KL2_18_galU,100.00%,100.00%;KL2_19_ugd,100.00%,100.00%;KL2_20_gpi,100.00%,100.00%;KL2_21_gne1,100.00%,100.00%;KL2_22_pgm,100.00%,100.00%	0	0	0	0 / 22 (0.00%)	0	0	0	0	0
GCA_029440865.1_ASM2944086v1_genomic	KL2	K2	Typeable		0.9999	1	0 bp	22 / 22 (100.00%)	KL2_01_wzc,100.00%,100.00%;KL2_02_wzb,100.00%,100.00%;KL2_03_wza,100.00%,100.00%;KL2_04_gna2,100.00%,100.00%;KL2_05_psaA,99.70%,100.00%;KL2_06_psaB,100.00%,100.00%;KL2_07_psaC,100.00%,100.00%;KL2_08_psaD,100.00%,100.00%;KL2_09_psaE,100.00%,100.00%;KL2_10_psaF,100.00%,100.00%;KL2_11_wzx_KL2,100.00%,100.00%;KL2_12_kpsS1,100.00%,100.00%;KL2_13_wzy_KL2,100.00%,100.00%;KL2_14_gtr3,100.00%,100.00%;KL2_15_gtr4,100.00%,100.00%;KL2_16_gtr5,100.00%,100.00%;KL2_17_itrA2,100.00%,100.00%;KL2_18_galU,100.00%,100.00%;KL2_19_ugd,100.00%,100.00%;KL2_20_gpi,100.00%,100.00%;KL2_21_gne1,100.00%,100.00%;KL2_22_pgm,100.00%,100.00%	0	0	0	0 / 22 (0.00%)	0	0	0	0	0
GCA_029440895.1_ASM2944089v1_genomic	KL2	K2	Typeable		0.9999	1	0 bp	22 / 22 (100.00%)	KL2_01_wzc,100.00%,100.00%;KL2_02_wzb,100.00%,100.00%;KL2_03_wza,100.00%,100.00%;KL2_04_gna2,100.00%,100.00%;KL2_05_psaA,99.70%,100.00%;KL2_06_psaB,100.00%,100.00%;KL2_07_psaC,100.00%,100.00%;KL2_08_psaD,100.00%,100.00%;KL2_09_psaE,100.00%,100.00%;KL2_10_psaF,100.00%,100.00%;KL2_11_wzx_KL2,100.00%,100.00%;KL2_12_kpsS1,100.00%,100.00%;KL2_13_wzy_KL2,100.00%,100.00%;KL2_14_gtr3,100.00%,100.00%;KL2_15_gtr4,100.00%,100.00%;KL2_16_gtr5,100.00%,100.00%;KL2_17_itrA2,100.00%,100.00%;KL2_18_galU,100.00%,100.00%;KL2_19_ugd,100.00%,100.00%;KL2_20_gpi,100.00%,100.00%;KL2_21_gne1,100.00%,100.00%;KL2_22_pgm,100.00%,100.00%	0	0	0	0 / 22 (0.00%)	0	0	0	0	0
GCA_029440935.1_ASM2944093v1_genomic	KL2	K2	Typeable		0.9999	1	0 bp	22 / 22 (100.00%)	KL2_01_wzc,100.00%,100.00%;KL2_02_wzb,100.00%,100.00%;KL2_03_wza,100.00%,100.00%;KL2_04_gna2,100.00%,100.00%;KL2_05_psaA,99.70%,100.00%;KL2_06_psaB,100.00%,100.00%;KL2_07_psaC,100.00%,100.00%;KL2_08_psaD,100.00%,100.00%;KL2_09_psaE,100.00%,100.00%;KL2_10_psaF,100.00%,100.00%;KL2_11_wzx_KL2,100.00%,100.00%;KL2_12_kpsS1,100.00%,100.00%;KL2_13_wzy_KL2,100.00%,100.00%;KL2_14_gtr3,100.00%,100.00%;KL2_15_gtr4,100.00%,100.00%;KL2_16_gtr5,100.00%,100.00%;KL2_17_itrA2,100.00%,100.00%;KL2_18_galU,100.00%,100.00%;KL2_19_ugd,100.00%,100.00%;KL2_20_gpi,100.00%,100.00%;KL2_21_gne1,100.00%,100.00%;KL2_22_pgm,100.00%,100.00%	0	0	0	0 / 22 (0.00%)	0	0	0	0	0
GCA_029440955.1_ASM2944095v1_genomic	KL2	K2	Typeable		0.9999	1	0 bp	22 / 22 (100.00%)	KL2_01_wzc,100.00%,100.00%;KL2_02_wzb,100.00%,100.00%;KL2_03_wza,100.00%,100.00%;KL2_04_gna2,100.00%,100.00%;KL2_05_psaA,99.70%,100.00%;KL2_06_psaB,100.00%,100.00%;KL2_07_psaC,100.00%,100.00%;KL2_08_psaD,100.00%,100.00%;KL2_09_psaE,100.00%,100.00%;KL2_10_psaF,100.00%,100.00%;KL2_11_wzx_KL2,100.00%,100.00%;KL2_12_kpsS1,100.00%,100.00%;KL2_13_wzy_KL2,100.00%,100.00%;KL2_14_gtr3,100.00%,100.00%;KL2_15_gtr4,100.00%,100.00%;KL2_16_gtr5,100.00%,100.00%;KL2_17_itrA2,100.00%,100.00%;KL2_18_galU,100.00%,100.00%;KL2_19_ugd,100.00%,100.00%;KL2_20_gpi,100.00%,100.00%;KL2_21_gne1,100.00%,100.00%;KL2_22_pgm,100.00%,100.00%	0	0	0	0 / 22 (0.00%)	0	0	0	0	0
GCA_029440995.1_ASM2944099v1_genomic	KL2	K2	Typeable		0.9999	1	0 bp	22 / 22 (100.00%)	KL2_01_wzc,100.00%,100.00%;KL2_02_wzb,100.00%,100.00%;KL2_03_wza,100.00%,100.00%;KL2_04_gna2,100.00%,100.00%;KL2_05_psaA,99.70%,100.00%;KL2_06_psaB,100.00%,100.00%;KL2_07_psaC,100.00%,100.00%;KL2_08_psaD,100.00%,100.00%;KL2_09_psaE,100.00%,100.00%;KL2_10_psaF,100.00%,100.00%;KL2_11_wzx_KL2,100.00%,100.00%;KL2_12_kpsS1,100.00%,100.00%;KL2_13_wzy_KL2,100.00%,100.00%;KL2_14_gtr3,100.00%,100.00%;KL2_15_gtr4,100.00%,100.00%;KL2_16_gtr5,100.00%,100.00%;KL2_17_itrA2,100.00%,100.00%;KL2_18_galU,100.00%,100.00%;KL2_19_ugd,100.00%,100.00%;KL2_20_gpi,100.00%,100.00%;KL2_21_gne1,100.00%,100.00%;KL2_22_pgm,100.00%,100.00%	0	0	0	0 / 22 (0.00%)	0	0	0	0	0
GCA_029441005.1_ASM2944100v1_genomic	KL2	K2	Typeable		0.9999	1	0 bp	22 / 22 (100.00%)	KL2_01_wzc,100.00%,100.00%;KL2_02_wzb,100.00%,100.00%;KL2_03_wza,100.00%,100.00%;KL2_04_gna2,100.00%,100.00%;KL2_05_psaA,99.70%,100.00%;KL2_06_psaB,100.00%,100.00%;KL2_07_psaC,100.00%,100.00%;KL2_08_psaD,100.00%,100.00%;KL2_09_psaE,100.00%,100.00%;KL2_10_psaF,100.00%,100.00%;KL2_11_wzx_KL2,100.00%,100.00%;KL2_12_kpsS1,100.00%,100.00%;KL2_13_wzy_KL2,100.00%,100.00%;KL2_14_gtr3,100.00%,100.00%;KL2_15_gtr4,100.00%,100.00%;KL2_16_gtr5,100.00%,100.00%;KL2_17_itrA2,100.00%,100.00%;KL2_18_galU,100.00%,100.00%;KL2_19_ugd,100.00%,100.00%;KL2_20_gpi,100.00%,100.00%;KL2_21_gne1,100.00%,100.00%;KL2_22_pgm,100.00%,100.00%	0	0	0	0 / 22 (0.00%)	0	0	0	0	0
GCA_029441025.1_ASM2944102v1_genomic	KL2	K2	Typeable		0.9999	1	0 bp	22 / 22 (100.00%)	KL2_01_wzc,100.00%,100.00%;KL2_02_wzb,100.00%,100.00%;KL2_03_wza,100.00%,100.00%;KL2_04_gna2,100.00%,100.00%;KL2_05_psaA,99.70%,100.00%;KL2_06_psaB,100.00%,100.00%;KL2_07_psaC,100.00%,100.00%;KL2_08_psaD,100.00%,100.00%;KL2_09_psaE,100.00%,100.00%;KL2_10_psaF,100.00%,100.00%;KL2_11_wzx_KL2,100.00%,100.00%;KL2_12_kpsS1,100.00%,100.00%;KL2_13_wzy_KL2,100.00%,100.00%;KL2_14_gtr3,100.00%,100.00%;KL2_15_gtr4,100.00%,100.00%;KL2_16_gtr5,100.00%,100.00%;KL2_17_itrA2,100.00%,100.00%;KL2_18_galU,100.00%,100.00%;KL2_19_ugd,100.00%,100.00%;KL2_20_gpi,100.00%,100.00%;KL2_21_gne1,100.00%,100.00%;KL2_22_pgm,100.00%,100.00%	0	0	0	0 / 22 (0.00%)	0	0	0	0	0
GCA_029441055.1_ASM2944105v1_genomic	KL2	K2	Typeable		0.9999	1	0 bp	22 / 22 (100.00%)	KL2_01_wzc,100.00%,100.00%;KL2_02_wzb,100.00%,100.00%;KL2_03_wza,100.00%,100.00%;KL2_04_gna2,100.00%,100.00%;KL2_05_psaA,99.70%,100.00%;KL2_06_psaB,100.00%,100.00%;KL2_07_psaC,100.00%,100.00%;KL2_08_psaD,100.00%,100.00%;KL2_09_psaE,100.00%,100.00%;KL2_10_psaF,100.00%,100.00%;KL2_11_wzx_KL2,100.00%,100.00%;KL2_12_kpsS1,100.00%,100.00%;KL2_13_wzy_KL2,100.00%,100.00%;KL2_14_gtr3,100.00%,100.00%;KL2_15_gtr4,100.00%,100.00%;KL2_16_gtr5,100.00%,100.00%;KL2_17_itrA2,100.00%,100.00%;KL2_18_galU,100.00%,100.00%;KL2_19_ugd,100.00%,100.00%;KL2_20_gpi,100.00%,100.00%;KL2_21_gne1,100.00%,100.00%;KL2_22_pgm,100.00%,100.00%	0	0	0	0 / 22 (0.00%)	0	0	0	0	0
GCA_029441075.1_ASM2944107v1_genomic	KL2	K2	Typeable		0.9999	1	0 bp	22 / 22 (100.00%)	KL2_01_wzc,100.00%,100.00%;KL2_02_wzb,100.00%,100.00%;KL2_03_wza,100.00%,100.00%;KL2_04_gna2,100.00%,100.00%;KL2_05_psaA,99.70%,100.00%;KL2_06_psaB,100.00%,100.00%;KL2_07_psaC,100.00%,100.00%;KL2_08_psaD,100.00%,100.00%;KL2_09_psaE,100.00%,100.00%;KL2_10_psaF,100.00%,100.00%;KL2_11_wzx_KL2,100.00%,100.00%;KL2_12_kpsS1,100.00%,100.00%;KL2_13_wzy_KL2,100.00%,100.00%;KL2_14_gtr3,100.00%,100.00%;KL2_15_gtr4,100.00%,100.00%;KL2_16_gtr5,100.00%,100.00%;KL2_17_itrA2,100.00%,100.00%;KL2_18_galU,100.00%,100.00%;KL2_19_ugd,100.00%,100.00%;KL2_20_gpi,100.00%,100.00%;KL2_21_gne1,100.00%,100.00%;KL2_22_pgm,100.00%,100.00%	0	0	0	0 / 22 (0.00%)	0	0	0	0	0
GCA_029441115.1_ASM2944111v1_genomic	KL2	K2	Typeable		0.999	0.9999	-3 bp	22 / 22 (100.00%)	KL2_01_wzc,100.00%,100.00%;KL2_02_wzb,100.00%,100.00%;KL2_03_wza,100.00%,100.00%;KL2_04_gna2,100.00%,100.00%;KL2_05_psaA,99.70%,100.00%;KL2_06_psaB,100.00%,100.00%;KL2_07_psaC,100.00%,100.00%;KL2_08_psaD,100.00%,100.00%;KL2_09_psaE,100.00%,100.00%;KL2_10_psaF,100.00%,100.00%;KL2_11_wzx_KL2,100.00%,100.00%;KL2_12_kpsS1,100.00%,100.00%;KL2_13_wzy_KL2,100.00%,100.00%;KL2_14_gtr3,100.00%,100.00%;KL2_15_gtr4,98.18%,99.64%;KL2_16_gtr5,100.00%,100.00%;KL2_17_itrA2,100.00%,100.00%;KL2_18_galU,100.00%,100.00%;KL2_19_ugd,100.00%,100.00%;KL2_20_gpi,100.00%,100.00%;KL2_21_gne1,100.00%,100.00%;KL2_22_pgm,100.00%,100.00%	0	0	0	0 / 22 (0.00%)	0	0	0	0	0
GCA_029441125.1_ASM2944112v1_genomic	KL2	K2	Typeable		0.9999	1	0 bp	22 / 22 (100.00%)	KL2_01_wzc,100.00%,100.00%;KL2_02_wzb,100.00%,100.00%;KL2_03_wza,100.00%,100.00%;KL2_04_gna2,100.00%,100.00%;KL2_05_psaA,99.70%,100.00%;KL2_06_psaB,100.00%,100.00%;KL2_07_psaC,100.00%,100.00%;KL2_08_psaD,100.00%,100.00%;KL2_09_psaE,100.00%,100.00%;KL2_10_psaF,100.00%,100.00%;KL2_11_wzx_KL2,100.00%,100.00%;KL2_12_kpsS1,100.00%,100.00%;KL2_13_wzy_KL2,100.00%,100.00%;KL2_14_gtr3,100.00%,100.00%;KL2_15_gtr4,100.00%,100.00%;KL2_16_gtr5,100.00%,100.00%;KL2_17_itrA2,100.00%,100.00%;KL2_18_galU,100.00%,100.00%;KL2_19_ugd,100.00%,100.00%;KL2_20_gpi,100.00%,100.00%;KL2_21_gne1,100.00%,100.00%;KL2_22_pgm,100.00%,100.00%	0	0	0	0 / 22 (0.00%)	0	0	0	0	0
GCA_029441155.1_ASM2944115v1_genomic	KL2	K2	Typeable		0.9999	1	0 bp	22 / 22 (100.00%)	KL2_01_wzc,100.00%,100.00%;KL2_02_wzb,100.00%,100.00%;KL2_03_wza,100.00%,100.00%;KL2_04_gna2,100.00%,100.00%;KL2_05_psaA,99.70%,100.00%;KL2_06_psaB,100.00%,100.00%;KL2_07_psaC,100.00%,100.00%;KL2_08_psaD,100.00%,100.00%;KL2_09_psaE,100.00%,100.00%;KL2_10_psaF,100.00%,100.00%;KL2_11_wzx_KL2,100.00%,100.00%;KL2_12_kpsS1,100.00%,100.00%;KL2_13_wzy_KL2,100.00%,100.00%;KL2_14_gtr3,100.00%,100.00%;KL2_15_gtr4,100.00%,100.00%;KL2_16_gtr5,100.00%,100.00%;KL2_17_itrA2,100.00%,100.00%;KL2_18_galU,100.00%,100.00%;KL2_19_ugd,100.00%,100.00%;KL2_20_gpi,100.00%,100.00%;KL2_21_gne1,100.00%,100.00%;KL2_22_pgm,100.00%,100.00%	0	0	0	0 / 22 (0.00%)	0	0	0	0	0
GCA_029441175.1_ASM2944117v1_genomic	KL2	K2	Typeable		0.9999	1	0 bp	22 / 22 (100.00%)	KL2_01_wzc,100.00%,100.00%;KL2_02_wzb,100.00%,100.00%;KL2_03_wza,100.00%,100.00%;KL2_04_gna2,100.00%,100.00%;KL2_05_psaA,99.70%,100.00%;KL2_06_psaB,100.00%,100.00%;KL2_07_psaC,100.00%,100.00%;KL2_08_psaD,100.00%,100.00%;KL2_09_psaE,100.00%,100.00%;KL2_10_psaF,100.00%,100.00%;KL2_11_wzx_KL2,100.00%,100.00%;KL2_12_kpsS1,100.00%,100.00%;KL2_13_wzy_KL2,100.00%,100.00%;KL2_14_gtr3,100.00%,100.00%;KL2_15_gtr4,100.00%,100.00%;KL2_16_gtr5,100.00%,100.00%;KL2_17_itrA2,100.00%,100.00%;KL2_18_galU,100.00%,100.00%;KL2_19_ugd,100.00%,100.00%;KL2_20_gpi,100.00%,100.00%;KL2_21_gne1,100.00%,100.00%;KL2_22_pgm,100.00%,100.00%	0	0	0	0 / 22 (0.00%)	0	0	0	0	0
GCA_029441195.1_ASM2944119v1_genomic	KL2	K2	Typeable		0.9999	1	0 bp	22 / 22 (100.00%)	KL2_01_wzc,100.00%,100.00%;KL2_02_wzb,100.00%,100.00%;KL2_03_wza,100.00%,100.00%;KL2_04_gna2,100.00%,100.00%;KL2_05_psaA,99.70%,100.00%;KL2_06_psaB,100.00%,100.00%;KL2_07_psaC,100.00%,100.00%;KL2_08_psaD,100.00%,100.00%;KL2_09_psaE,100.00%,100.00%;KL2_10_psaF,100.00%,100.00%;KL2_11_wzx_KL2,100.00%,100.00%;KL2_12_kpsS1,100.00%,100.00%;KL2_13_wzy_KL2,100.00%,100.00%;KL2_14_gtr3,100.00%,100.00%;KL2_15_gtr4,100.00%,100.00%;KL2_16_gtr5,100.00%,100.00%;KL2_17_itrA2,100.00%,100.00%;KL2_18_galU,100.00%,100.00%;KL2_19_ugd,100.00%,100.00%;KL2_20_gpi,100.00%,100.00%;KL2_21_gne1,100.00%,100.00%;KL2_22_pgm,100.00%,100.00%	0	0	0	0 / 22 (0.00%)	0	0	0	0	0
GCA_029441215.1_ASM2944121v1_genomic	KL2	K2	Typeable		0.9999	1	0 bp	22 / 22 (100.00%)	KL2_01_wzc,100.00%,100.00%;KL2_02_wzb,100.00%,100.00%;KL2_03_wza,100.00%,100.00%;KL2_04_gna2,100.00%,100.00%;KL2_05_psaA,99.70%,100.00%;KL2_06_psaB,100.00%,100.00%;KL2_07_psaC,100.00%,100.00%;KL2_08_psaD,100.00%,100.00%;KL2_09_psaE,100.00%,100.00%;KL2_10_psaF,100.00%,100.00%;KL2_11_wzx_KL2,100.00%,100.00%;KL2_12_kpsS1,100.00%,100.00%;KL2_13_wzy_KL2,100.00%,100.00%;KL2_14_gtr3,100.00%,100.00%;KL2_15_gtr4,100.00%,100.00%;KL2_16_gtr5,100.00%,100.00%;KL2_17_itrA2,100.00%,100.00%;KL2_18_galU,100.00%,100.00%;KL2_19_ugd,100.00%,100.00%;KL2_20_gpi,100.00%,100.00%;KL2_21_gne1,100.00%,100.00%;KL2_22_pgm,100.00%,100.00%	0	0	0	0 / 22 (0.00%)	0	0	0	0	0
GCA_029441225.1_ASM2944122v1_genomic	KL2	K2	Typeable		0.9999	1	0 bp	22 / 22 (100.00%)	KL2_01_wzc,100.00%,100.00%;KL2_02_wzb,100.00%,100.00%;KL2_03_wza,100.00%,100.00%;KL2_04_gna2,100.00%,100.00%;KL2_05_psaA,99.70%,100.00%;KL2_06_psaB,100.00%,100.00%;KL2_07_psaC,100.00%,100.00%;KL2_08_psaD,100.00%,100.00%;KL2_09_psaE,100.00%,100.00%;KL2_10_psaF,100.00%,100.00%;KL2_11_wzx_KL2,100.00%,100.00%;KL2_12_kpsS1,100.00%,100.00%;KL2_13_wzy_KL2,100.00%,100.00%;KL2_14_gtr3,100.00%,100.00%;KL2_15_gtr4,100.00%,100.00%;KL2_16_gtr5,100.00%,100.00%;KL2_17_itrA2,100.00%,100.00%;KL2_18_galU,100.00%,100.00%;KL2_19_ugd,100.00%,100.00%;KL2_20_gpi,100.00%,100.00%;KL2_21_gne1,100.00%,100.00%;KL2_22_pgm,100.00%,100.00%	0	0	0	0 / 22 (0.00%)	0	0	0	0	0
GCA_029441285.1_ASM2944128v1_genomic	KL2	K2	Typeable		0.9998	1	0 bp	22 / 22 (100.00%)	KL2_01_wzc,99.86%,100.00%;KL2_02_wzb,100.00%,100.00%;KL2_03_wza,100.00%,100.00%;KL2_04_gna2,100.00%,100.00%;KL2_05_psaA,99.70%,100.00%;KL2_06_psaB,100.00%,100.00%;KL2_07_psaC,100.00%,100.00%;KL2_08_psaD,100.00%,100.00%;KL2_09_psaE,100.00%,100.00%;KL2_10_psaF,100.00%,100.00%;KL2_11_wzx_KL2,100.00%,100.00%;KL2_12_kpsS1,100.00%,100.00%;KL2_13_wzy_KL2,100.00%,100.00%;KL2_14_gtr3,100.00%,100.00%;KL2_15_gtr4,100.00%,100.00%;KL2_16_gtr5,100.00%,100.00%;KL2_17_itrA2,100.00%,100.00%;KL2_18_galU,100.00%,100.00%;KL2_19_ugd,100.00%,100.00%;KL2_20_gpi,100.00%,100.00%;KL2_21_gne1,100.00%,100.00%;KL2_22_pgm,100.00%,100.00%	0	0	0	0 / 22 (0.00%)	0	0	0	0	0
GCA_029441355.1_ASM2944135v1_genomic	KL2	K2	Typeable		0.9999	1	0 bp	22 / 22 (100.00%)	KL2_01_wzc,100.00%,100.00%;KL2_02_wzb,100.00%,100.00%;KL2_03_wza,100.00%,100.00%;KL2_04_gna2,100.00%,100.00%;KL2_05_psaA,99.70%,100.00%;KL2_06_psaB,100.00%,100.00%;KL2_07_psaC,100.00%,100.00%;KL2_08_psaD,100.00%,100.00%;KL2_09_psaE,100.00%,100.00%;KL2_10_psaF,100.00%,100.00%;KL2_11_wzx_KL2,100.00%,100.00%;KL2_12_kpsS1,100.00%,100.00%;KL2_13_wzy_KL2,100.00%,100.00%;KL2_14_gtr3,100.00%,100.00%;KL2_15_gtr4,100.00%,100.00%;KL2_16_gtr5,100.00%,100.00%;KL2_17_itrA2,100.00%,100.00%;KL2_18_galU,100.00%,100.00%;KL2_19_ugd,100.00%,100.00%;KL2_20_gpi,100.00%,100.00%;KL2_21_gne1,100.00%,100.00%;KL2_22_pgm,100.00%,100.00%	0	0	0	0 / 22 (0.00%)	0	0	0	0	0
GCA_029441415.1_ASM2944141v1_genomic	KL2	K2	Typeable		0.9999	1	0 bp	22 / 22 (100.00%)	KL2_01_wzc,100.00%,100.00%;KL2_02_wzb,100.00%,100.00%;KL2_03_wza,100.00%,100.00%;KL2_04_gna2,100.00%,100.00%;KL2_05_psaA,99.70%,100.00%;KL2_06_psaB,100.00%,100.00%;KL2_07_psaC,100.00%,100.00%;KL2_08_psaD,100.00%,100.00%;KL2_09_psaE,100.00%,100.00%;KL2_10_psaF,100.00%,100.00%;KL2_11_wzx_KL2,100.00%,100.00%;KL2_12_kpsS1,100.00%,100.00%;KL2_13_wzy_KL2,100.00%,100.00%;KL2_14_gtr3,100.00%,100.00%;KL2_15_gtr4,100.00%,100.00%;KL2_16_gtr5,100.00%,100.00%;KL2_17_itrA2,100.00%,100.00%;KL2_18_galU,100.00%,100.00%;KL2_19_ugd,100.00%,100.00%;KL2_20_gpi,100.00%,100.00%;KL2_21_gne1,100.00%,100.00%;KL2_22_pgm,100.00%,100.00%	0	0	0	0 / 22 (0.00%)	0	0	0	0	0
GCA_029441475.1_ASM2944147v1_genomic	KL2	K2	Typeable		0.9998	1	0 bp	22 / 22 (100.00%)	KL2_01_wzc,99.86%,100.00%;KL2_02_wzb,100.00%,100.00%;KL2_03_wza,100.00%,100.00%;KL2_04_gna2,100.00%,100.00%;KL2_05_psaA,99.70%,100.00%;KL2_06_psaB,100.00%,100.00%;KL2_07_psaC,100.00%,100.00%;KL2_08_psaD,100.00%,100.00%;KL2_09_psaE,100.00%,100.00%;KL2_10_psaF,100.00%,100.00%;KL2_11_wzx_KL2,100.00%,100.00%;KL2_12_kpsS1,100.00%,100.00%;KL2_13_wzy_KL2,100.00%,100.00%;KL2_14_gtr3,100.00%,100.00%;KL2_15_gtr4,100.00%,100.00%;KL2_16_gtr5,100.00%,100.00%;KL2_17_itrA2,100.00%,100.00%;KL2_18_galU,100.00%,100.00%;KL2_19_ugd,100.00%,100.00%;KL2_20_gpi,100.00%,100.00%;KL2_21_gne1,100.00%,100.00%;KL2_22_pgm,100.00%,100.00%	0	0	0	0 / 22 (0.00%)	0	0	0	0	0
GCA_029441495.1_ASM2944149v1_genomic	KL2	K2	Typeable		0.9999	1	0 bp	22 / 22 (100.00%)	KL2_01_wzc,100.00%,100.00%;KL2_02_wzb,100.00%,100.00%;KL2_03_wza,100.00%,100.00%;KL2_04_gna2,100.00%,100.00%;KL2_05_psaA,99.70%,100.00%;KL2_06_psaB,100.00%,100.00%;KL2_07_psaC,100.00%,100.00%;KL2_08_psaD,100.00%,100.00%;KL2_09_psaE,100.00%,100.00%;KL2_10_psaF,100.00%,100.00%;KL2_11_wzx_KL2,100.00%,100.00%;KL2_12_kpsS1,100.00%,100.00%;KL2_13_wzy_KL2,100.00%,100.00%;KL2_14_gtr3,100.00%,100.00%;KL2_15_gtr4,100.00%,100.00%;KL2_16_gtr5,100.00%,100.00%;KL2_17_itrA2,100.00%,100.00%;KL2_18_galU,100.00%,100.00%;KL2_19_ugd,100.00%,100.00%;KL2_20_gpi,100.00%,100.00%;KL2_21_gne1,100.00%,100.00%;KL2_22_pgm,100.00%,100.00%	0	0	0	0 / 22 (0.00%)	0	0	0	0	0
GCA_029441515.1_ASM2944151v1_genomic	KL2	K2	Typeable		0.9999	1	0 bp	22 / 22 (100.00%)	KL2_01_wzc,100.00%,100.00%;KL2_02_wzb,100.00%,100.00%;KL2_03_wza,100.00%,100.00%;KL2_04_gna2,100.00%,100.00%;KL2_05_psaA,99.70%,100.00%;KL2_06_psaB,100.00%,100.00%;KL2_07_psaC,100.00%,100.00%;KL2_08_psaD,100.00%,100.00%;KL2_09_psaE,100.00%,100.00%;KL2_10_psaF,100.00%,100.00%;KL2_11_wzx_KL2,100.00%,100.00%;KL2_12_kpsS1,100.00%,100.00%;KL2_13_wzy_KL2,100.00%,100.00%;KL2_14_gtr3,100.00%,100.00%;KL2_15_gtr4,100.00%,100.00%;KL2_16_gtr5,100.00%,100.00%;KL2_17_itrA2,100.00%,100.00%;KL2_18_galU,100.00%,100.00%;KL2_19_ugd,100.00%,100.00%;KL2_20_gpi,100.00%,100.00%;KL2_21_gne1,100.00%,100.00%;KL2_22_pgm,100.00%,100.00%	0	0	0	0 / 22 (0.00%)	0	0	0	0	0
GCA_029441595.1_ASM2944159v1_genomic	KL2	K2	Typeable		0.9999	1	0 bp	22 / 22 (100.00%)	KL2_01_wzc,100.00%,100.00%;KL2_02_wzb,100.00%,100.00%;KL2_03_wza,100.00%,100.00%;KL2_04_gna2,100.00%,100.00%;KL2_05_psaA,99.70%,100.00%;KL2_06_psaB,100.00%,100.00%;KL2_07_psaC,100.00%,100.00%;KL2_08_psaD,100.00%,100.00%;KL2_09_psaE,100.00%,100.00%;KL2_10_psaF,100.00%,100.00%;KL2_11_wzx_KL2,100.00%,100.00%;KL2_12_kpsS1,100.00%,100.00%;KL2_13_wzy_KL2,100.00%,100.00%;KL2_14_gtr3,100.00%,100.00%;KL2_15_gtr4,100.00%,100.00%;KL2_16_gtr5,100.00%,100.00%;KL2_17_itrA2,100.00%,100.00%;KL2_18_galU,100.00%,100.00%;KL2_19_ugd,100.00%,100.00%;KL2_20_gpi,100.00%,100.00%;KL2_21_gne1,100.00%,100.00%;KL2_22_pgm,100.00%,100.00%	0	0	0	0 / 22 (0.00%)	0	0	0	0	0
GCA_029441605.1_ASM2944160v1_genomic	KL2	K2	Typeable		0.9999	1	0 bp	22 / 22 (100.00%)	KL2_01_wzc,100.00%,100.00%;KL2_02_wzb,100.00%,100.00%;KL2_03_wza,100.00%,100.00%;KL2_04_gna2,100.00%,100.00%;KL2_05_psaA,99.70%,100.00%;KL2_06_psaB,100.00%,100.00%;KL2_07_psaC,100.00%,100.00%;KL2_08_psaD,100.00%,100.00%;KL2_09_psaE,100.00%,100.00%;KL2_10_psaF,100.00%,100.00%;KL2_11_wzx_KL2,100.00%,100.00%;KL2_12_kpsS1,100.00%,100.00%;KL2_13_wzy_KL2,100.00%,100.00%;KL2_14_gtr3,100.00%,100.00%;KL2_15_gtr4,100.00%,100.00%;KL2_16_gtr5,100.00%,100.00%;KL2_17_itrA2,100.00%,100.00%;KL2_18_galU,100.00%,100.00%;KL2_19_ugd,100.00%,100.00%;KL2_20_gpi,100.00%,100.00%;KL2_21_gne1,100.00%,100.00%;KL2_22_pgm,100.00%,100.00%	0	0	0	0 / 22 (0.00%)	0	0	0	0	0
GCA_029441635.1_ASM2944163v1_genomic	KL2	K2	Typeable		0.9999	1	0 bp	22 / 22 (100.00%)	KL2_01_wzc,100.00%,100.00%;KL2_02_wzb,100.00%,100.00%;KL2_03_wza,100.00%,100.00%;KL2_04_gna2,100.00%,100.00%;KL2_05_psaA,99.70%,100.00%;KL2_06_psaB,100.00%,100.00%;KL2_07_psaC,100.00%,100.00%;KL2_08_psaD,100.00%,100.00%;KL2_09_psaE,100.00%,100.00%;KL2_10_psaF,100.00%,100.00%;KL2_11_wzx_KL2,100.00%,100.00%;KL2_12_kpsS1,100.00%,100.00%;KL2_13_wzy_KL2,100.00%,100.00%;KL2_14_gtr3,100.00%,100.00%;KL2_15_gtr4,100.00%,100.00%;KL2_16_gtr5,100.00%,100.00%;KL2_17_itrA2,100.00%,100.00%;KL2_18_galU,100.00%,100.00%;KL2_19_ugd,100.00%,100.00%;KL2_20_gpi,100.00%,100.00%;KL2_21_gne1,100.00%,100.00%;KL2_22_pgm,100.00%,100.00%	0	0	0	0 / 22 (0.00%)	0	0	0	0	0
GCA_029441695.1_ASM2944169v1_genomic	KL2	K2	Typeable		0.9999	1	0 bp	22 / 22 (100.00%)	KL2_01_wzc,100.00%,100.00%;KL2_02_wzb,100.00%,100.00%;KL2_03_wza,100.00%,100.00%;KL2_04_gna2,100.00%,100.00%;KL2_05_psaA,99.70%,100.00%;KL2_06_psaB,100.00%,100.00%;KL2_07_psaC,100.00%,100.00%;KL2_08_psaD,100.00%,100.00%;KL2_09_psaE,100.00%,100.00%;KL2_10_psaF,100.00%,100.00%;KL2_11_wzx_KL2,100.00%,100.00%;KL2_12_kpsS1,100.00%,100.00%;KL2_13_wzy_KL2,100.00%,100.00%;KL2_14_gtr3,100.00%,100.00%;KL2_15_gtr4,100.00%,100.00%;KL2_16_gtr5,100.00%,100.00%;KL2_17_itrA2,100.00%,100.00%;KL2_18_galU,100.00%,100.00%;KL2_19_ugd,100.00%,100.00%;KL2_20_gpi,100.00%,100.00%;KL2_21_gne1,100.00%,100.00%;KL2_22_pgm,100.00%,100.00%	0	0	0	0 / 22 (0.00%)	0	0	0	0	0
GCA_029441915.1_ASM2944191v1_genomic	KL2	K2	Typeable		0.9999	1	0 bp	22 / 22 (100.00%)	KL2_01_wzc,100.00%,100.00%;KL2_02_wzb,100.00%,100.00%;KL2_03_wza,100.00%,100.00%;KL2_04_gna2,100.00%,100.00%;KL2_05_psaA,99.70%,100.00%;KL2_06_psaB,100.00%,100.00%;KL2_07_psaC,100.00%,100.00%;KL2_08_psaD,100.00%,100.00%;KL2_09_psaE,100.00%,100.00%;KL2_10_psaF,100.00%,100.00%;KL2_11_wzx_KL2,100.00%,100.00%;KL2_12_kpsS1,100.00%,100.00%;KL2_13_wzy_KL2,100.00%,100.00%;KL2_14_gtr3,100.00%,100.00%;KL2_15_gtr4,100.00%,100.00%;KL2_16_gtr5,100.00%,100.00%;KL2_17_itrA2,100.00%,100.00%;KL2_18_galU,100.00%,100.00%;KL2_19_ugd,100.00%,100.00%;KL2_20_gpi,100.00%,100.00%;KL2_21_gne1,100.00%,100.00%;KL2_22_pgm,100.00%,100.00%	0	0	0	0 / 22 (0.00%)	0	0	0	0	0
GCA_029467635.3_PDT001674160.3_genomic	KL2	K2	Typeable		0.9999	1	1 bp	22 / 22 (100.00%)	KL2_01_wzc,100.00%,100.00%;KL2_02_wzb,100.00%,100.00%;KL2_03_wza,100.00%,100.00%;KL2_04_gna2,100.00%,100.00%;KL2_05_psaA,99.70%,100.00%;KL2_06_psaB,100.00%,100.00%;KL2_07_psaC,100.00%,100.00%;KL2_08_psaD,100.00%,100.00%;KL2_09_psaE,100.00%,100.00%;KL2_10_psaF,100.00%,100.00%;KL2_11_wzx_KL2,100.00%,100.00%;KL2_12_kpsS1,100.00%,100.00%;KL2_13_wzy_KL2,100.00%,100.00%;KL2_14_gtr3,100.00%,100.00%;KL2_15_gtr4,100.00%,100.00%;KL2_16_gtr5,100.00%,100.00%;KL2_17_itrA2,100.00%,100.00%;KL2_18_galU,100.00%,100.00%;KL2_19_ugd,100.00%,100.00%;KL2_20_gpi,100.00%,100.00%;KL2_21_gne1,100.00%,100.00%;KL2_22_pgm,100.00%,100.00%	0	0	0	0 / 22 (0.00%)	0	0	0	0	0
GCA_029481805.3_PDT001674159.3_genomic	KL2	K2	Typeable		0.9999	1	169 bp	22 / 22 (100.00%)	KL2_01_wzc,100.00%,100.00%;KL2_02_wzb,100.00%,100.00%;KL2_03_wza,100.00%,100.00%;KL2_04_gna2,100.00%,100.00%;KL2_05_psaA,99.70%,100.00%;KL2_06_psaB,100.00%,100.00%;KL2_07_psaC,100.00%,100.00%;KL2_08_psaD,100.00%,100.00%;KL2_09_psaE,100.00%,100.00%;KL2_10_psaF,100.00%,100.00%;KL2_11_wzx_KL2,100.00%,100.00%;KL2_12_kpsS1,100.00%,100.00%;KL2_13_wzy_KL2,100.00%,100.00%;KL2_14_gtr3,100.00%,100.00%;KL2_15_gtr4,100.00%,100.00%;KL2_16_gtr5,100.00%,100.00%;KL2_17_itrA2,100.00%,100.00%;KL2_18_galU,100.00%,100.00%;KL2_19_ugd,100.00%,100.00%;KL2_20_gpi,100.00%,100.00%;KL2_21_gne1,100.00%,100.00%;KL2_22_pgm,100.00%,100.00%	0	0	0	0 / 22 (0.00%)	0	0	0	0	0
GCA_029481845.3_PDT001674158.3_genomic	KL2	K2	Typeable		0.9998	1	0 bp	22 / 22 (100.00%)	KL2_01_wzc,99.86%,100.00%;KL2_02_wzb,100.00%,100.00%;KL2_03_wza,100.00%,100.00%;KL2_04_gna2,100.00%,100.00%;KL2_05_psaA,99.70%,100.00%;KL2_06_psaB,100.00%,100.00%;KL2_07_psaC,100.00%,100.00%;KL2_08_psaD,100.00%,100.00%;KL2_09_psaE,100.00%,100.00%;KL2_10_psaF,100.00%,100.00%;KL2_11_wzx_KL2,100.00%,100.00%;KL2_12_kpsS1,100.00%,100.00%;KL2_13_wzy_KL2,100.00%,100.00%;KL2_14_gtr3,100.00%,100.00%;KL2_15_gtr4,100.00%,100.00%;KL2_16_gtr5,100.00%,100.00%;KL2_17_itrA2,100.00%,100.00%;KL2_18_galU,100.00%,100.00%;KL2_19_ugd,100.00%,100.00%;KL2_20_gpi,100.00%,100.00%;KL2_21_gne1,100.00%,100.00%;KL2_22_pgm,100.00%,100.00%	0	0	0	0 / 22 (0.00%)	0	0	0	0	0
GCA_029482925.3_PDT001674163.3_genomic	KL2	K2	Typeable		0.9999	1	0 bp	22 / 22 (100.00%)	KL2_01_wzc,100.00%,100.00%;KL2_02_wzb,100.00%,100.00%;KL2_03_wza,100.00%,100.00%;KL2_04_gna2,100.00%,100.00%;KL2_05_psaA,99.70%,100.00%;KL2_06_psaB,100.00%,100.00%;KL2_07_psaC,100.00%,100.00%;KL2_08_psaD,100.00%,100.00%;KL2_09_psaE,100.00%,100.00%;KL2_10_psaF,100.00%,100.00%;KL2_11_wzx_KL2,100.00%,100.00%;KL2_12_kpsS1,100.00%,100.00%;KL2_13_wzy_KL2,100.00%,100.00%;KL2_14_gtr3,100.00%,100.00%;KL2_15_gtr4,100.00%,100.00%;KL2_16_gtr5,100.00%,100.00%;KL2_17_itrA2,100.00%,100.00%;KL2_18_galU,100.00%,100.00%;KL2_19_ugd,100.00%,100.00%;KL2_20_gpi,100.00%,100.00%;KL2_21_gne1,100.00%,100.00%;KL2_22_pgm,100.00%,100.00%	0	0	0	0 / 22 (0.00%)	0	0	0	0	0
GCA_029484985.3_PDT001674152.3_genomic	KL2	K2	Typeable		0.9999	1	0 bp	22 / 22 (100.00%)	KL2_01_wzc,100.00%,100.00%;KL2_02_wzb,100.00%,100.00%;KL2_03_wza,100.00%,100.00%;KL2_04_gna2,100.00%,100.00%;KL2_05_psaA,99.70%,100.00%;KL2_06_psaB,100.00%,100.00%;KL2_07_psaC,100.00%,100.00%;KL2_08_psaD,100.00%,100.00%;KL2_09_psaE,100.00%,100.00%;KL2_10_psaF,100.00%,100.00%;KL2_11_wzx_KL2,100.00%,100.00%;KL2_12_kpsS1,100.00%,100.00%;KL2_13_wzy_KL2,100.00%,100.00%;KL2_14_gtr3,100.00%,100.00%;KL2_15_gtr4,100.00%,100.00%;KL2_16_gtr5,100.00%,100.00%;KL2_17_itrA2,100.00%,100.00%;KL2_18_galU,100.00%,100.00%;KL2_19_ugd,100.00%,100.00%;KL2_20_gpi,100.00%,100.00%;KL2_21_gne1,100.00%,100.00%;KL2_22_pgm,100.00%,100.00%	0	0	0	0 / 22 (0.00%)	0	0	0	0	0
GCA_029485285.3_PDT001674092.3_genomic	KL2	K2	Typeable		0.9999	1	0 bp	22 / 22 (100.00%)	KL2_01_wzc,100.00%,100.00%;KL2_02_wzb,100.00%,100.00%;KL2_03_wza,100.00%,100.00%;KL2_04_gna2,100.00%,100.00%;KL2_05_psaA,99.70%,100.00%;KL2_06_psaB,100.00%,100.00%;KL2_07_psaC,100.00%,100.00%;KL2_08_psaD,100.00%,100.00%;KL2_09_psaE,100.00%,100.00%;KL2_10_psaF,100.00%,100.00%;KL2_11_wzx_KL2,100.00%,100.00%;KL2_12_kpsS1,100.00%,100.00%;KL2_13_wzy_KL2,100.00%,100.00%;KL2_14_gtr3,100.00%,100.00%;KL2_15_gtr4,100.00%,100.00%;KL2_16_gtr5,100.00%,100.00%;KL2_17_itrA2,100.00%,100.00%;KL2_18_galU,100.00%,100.00%;KL2_19_ugd,100.00%,100.00%;KL2_20_gpi,100.00%,100.00%;KL2_21_gne1,100.00%,100.00%;KL2_22_pgm,100.00%,100.00%	0	0	0	0 / 22 (0.00%)	0	0	0	0	0
GCA_029509415.3_PDT001675346.3_genomic	KL2	K2	Typeable		0.9997	0.9999	-3 bp	22 / 22 (100.00%)	KL2_01_wzc,99.73%,99.86%;KL2_02_wzb,100.00%,100.00%;KL2_03_wza,100.00%,100.00%;KL2_04_gna2,100.00%,100.00%;KL2_05_psaA,99.70%,100.00%;KL2_06_psaB,100.00%,100.00%;KL2_07_psaC,100.00%,100.00%;KL2_08_psaD,100.00%,100.00%;KL2_09_psaE,100.00%,100.00%;KL2_10_psaF,100.00%,100.00%;KL2_11_wzx_KL2,100.00%,100.00%;KL2_12_kpsS1,100.00%,100.00%;KL2_13_wzy_KL2,100.00%,100.00%;KL2_14_gtr3,100.00%,100.00%;KL2_15_gtr4,100.00%,100.00%;KL2_16_gtr5,100.00%,100.00%;KL2_17_itrA2,100.00%,100.00%;KL2_18_galU,100.00%,100.00%;KL2_19_ugd,100.00%,100.00%;KL2_20_gpi,100.00%,100.00%;KL2_21_gne1,100.00%,100.00%;KL2_22_pgm,100.00%,100.00%	0	0	0	0 / 22 (0.00%)	0	0	0	0	0
GCA_029509435.4_PDT001675348.4_genomic	KL2	K2	Typeable		0.9999	1	0 bp	22 / 22 (100.00%)	KL2_01_wzc,100.00%,100.00%;KL2_02_wzb,100.00%,100.00%;KL2_03_wza,100.00%,100.00%;KL2_04_gna2,100.00%,100.00%;KL2_05_psaA,99.70%,100.00%;KL2_06_psaB,100.00%,100.00%;KL2_07_psaC,100.00%,100.00%;KL2_08_psaD,100.00%,100.00%;KL2_09_psaE,100.00%,100.00%;KL2_10_psaF,100.00%,100.00%;KL2_11_wzx_KL2,100.00%,100.00%;KL2_12_kpsS1,100.00%,100.00%;KL2_13_wzy_KL2,100.00%,100.00%;KL2_14_gtr3,100.00%,100.00%;KL2_15_gtr4,100.00%,100.00%;KL2_16_gtr5,100.00%,100.00%;KL2_17_itrA2,100.00%,100.00%;KL2_18_galU,100.00%,100.00%;KL2_19_ugd,100.00%,100.00%;KL2_20_gpi,100.00%,100.00%;KL2_21_gne1,100.00%,100.00%;KL2_22_pgm,100.00%,100.00%	0	0	0	0 / 22 (0.00%)	0	0	0	0	0
GCA_029511335.4_PDT001675343.4_genomic	KL2	K2	Typeable		0.9999	1	0 bp	22 / 22 (100.00%)	KL2_01_wzc,100.00%,100.00%;KL2_02_wzb,100.00%,100.00%;KL2_03_wza,100.00%,100.00%;KL2_04_gna2,100.00%,100.00%;KL2_05_psaA,99.70%,100.00%;KL2_06_psaB,100.00%,100.00%;KL2_07_psaC,100.00%,100.00%;KL2_08_psaD,100.00%,100.00%;KL2_09_psaE,100.00%,100.00%;KL2_10_psaF,100.00%,100.00%;KL2_11_wzx_KL2,100.00%,100.00%;KL2_12_kpsS1,100.00%,100.00%;KL2_13_wzy_KL2,100.00%,100.00%;KL2_14_gtr3,100.00%,100.00%;KL2_15_gtr4,100.00%,100.00%;KL2_16_gtr5,100.00%,100.00%;KL2_17_itrA2,100.00%,100.00%;KL2_18_galU,100.00%,100.00%;KL2_19_ugd,100.00%,100.00%;KL2_20_gpi,100.00%,100.00%;KL2_21_gne1,100.00%,100.00%;KL2_22_pgm,100.00%,100.00%	0	0	0	0 / 22 (0.00%)	0	0	0	0	0
GCA_029516935.3_PDT001675996.3_genomic	KL2	K2	Typeable		0.9999	1	0 bp	22 / 22 (100.00%)	KL2_01_wzc,100.00%,100.00%;KL2_02_wzb,100.00%,100.00%;KL2_03_wza,100.00%,100.00%;KL2_04_gna2,100.00%,100.00%;KL2_05_psaA,99.70%,100.00%;KL2_06_psaB,100.00%,100.00%;KL2_07_psaC,100.00%,100.00%;KL2_08_psaD,100.00%,100.00%;KL2_09_psaE,100.00%,100.00%;KL2_10_psaF,100.00%,100.00%;KL2_11_wzx_KL2,100.00%,100.00%;KL2_12_kpsS1,100.00%,100.00%;KL2_13_wzy_KL2,100.00%,100.00%;KL2_14_gtr3,100.00%,100.00%;KL2_15_gtr4,100.00%,100.00%;KL2_16_gtr5,100.00%,100.00%;KL2_17_itrA2,100.00%,100.00%;KL2_18_galU,100.00%,100.00%;KL2_19_ugd,100.00%,100.00%;KL2_20_gpi,100.00%,100.00%;KL2_21_gne1,100.00%,100.00%;KL2_22_pgm,100.00%,100.00%	0	0	0	0 / 22 (0.00%)	0	0	0	0	0
GCA_029519395.3_PDT001676098.3_genomic	KL2	K2	Typeable		0.9999	1	0 bp	22 / 22 (100.00%)	KL2_01_wzc,100.00%,100.00%;KL2_02_wzb,100.00%,100.00%;KL2_03_wza,100.00%,100.00%;KL2_04_gna2,100.00%,100.00%;KL2_05_psaA,99.70%,100.00%;KL2_06_psaB,100.00%,100.00%;KL2_07_psaC,100.00%,100.00%;KL2_08_psaD,100.00%,100.00%;KL2_09_psaE,100.00%,100.00%;KL2_10_psaF,100.00%,100.00%;KL2_11_wzx_KL2,100.00%,100.00%;KL2_12_kpsS1,100.00%,100.00%;KL2_13_wzy_KL2,100.00%,100.00%;KL2_14_gtr3,100.00%,100.00%;KL2_15_gtr4,100.00%,100.00%;KL2_16_gtr5,100.00%,100.00%;KL2_17_itrA2,100.00%,100.00%;KL2_18_galU,100.00%,100.00%;KL2_19_ugd,100.00%,100.00%;KL2_20_gpi,100.00%,100.00%;KL2_21_gne1,100.00%,100.00%;KL2_22_pgm,100.00%,100.00%	0	0	0	0 / 22 (0.00%)	0	0	0	0	0
GCA_029519595.3_PDT001676099.3_genomic	KL2	K2	Typeable		0.9999	1	0 bp	22 / 22 (100.00%)	KL2_01_wzc,100.00%,100.00%;KL2_02_wzb,100.00%,100.00%;KL2_03_wza,100.00%,100.00%;KL2_04_gna2,100.00%,100.00%;KL2_05_psaA,99.70%,100.00%;KL2_06_psaB,100.00%,100.00%;KL2_07_psaC,100.00%,100.00%;KL2_08_psaD,100.00%,100.00%;KL2_09_psaE,100.00%,100.00%;KL2_10_psaF,100.00%,100.00%;KL2_11_wzx_KL2,100.00%,100.00%;KL2_12_kpsS1,100.00%,100.00%;KL2_13_wzy_KL2,100.00%,100.00%;KL2_14_gtr3,100.00%,100.00%;KL2_15_gtr4,100.00%,100.00%;KL2_16_gtr5,100.00%,100.00%;KL2_17_itrA2,100.00%,100.00%;KL2_18_galU,100.00%,100.00%;KL2_19_ugd,100.00%,100.00%;KL2_20_gpi,100.00%,100.00%;KL2_21_gne1,100.00%,100.00%;KL2_22_pgm,100.00%,100.00%	0	0	0	0 / 22 (0.00%)	0	0	0	0	0
GCA_029534135.3_PDT001676384.3_genomic	KL2	K2	Typeable		0.9997	1	0 bp	22 / 22 (100.00%)	KL2_01_wzc,100.00%,100.00%;KL2_02_wzb,100.00%,100.00%;KL2_03_wza,100.00%,100.00%;KL2_04_gna2,100.00%,100.00%;KL2_05_psaA,99.70%,100.00%;KL2_06_psaB,100.00%,100.00%;KL2_07_psaC,100.00%,100.00%;KL2_08_psaD,100.00%,100.00%;KL2_09_psaE,100.00%,100.00%;KL2_10_psaF,100.00%,100.00%;KL2_11_wzx_KL2,100.00%,100.00%;KL2_12_kpsS1,100.00%,100.00%;KL2_13_wzy_KL2,100.00%,100.00%;KL2_14_gtr3,100.00%,100.00%;KL2_15_gtr4,100.00%,100.00%;KL2_16_gtr5,100.00%,100.00%;KL2_17_itrA2,100.00%,100.00%;KL2_18_galU,99.69%,100.00%;KL2_19_ugd,100.00%,100.00%;KL2_20_gpi,100.00%,100.00%;KL2_21_gne1,100.00%,100.00%;KL2_22_pgm,100.00%,100.00%	0	0	0	0 / 22 (0.00%)	0	0	0	0	0
GCA_029535055.3_PDT001676890.3_genomic	KL2	K2	Typeable		0.9999	1	0 bp	22 / 22 (100.00%)	KL2_01_wzc,100.00%,100.00%;KL2_02_wzb,100.00%,100.00%;KL2_03_wza,100.00%,100.00%;KL2_04_gna2,100.00%,100.00%;KL2_05_psaA,99.70%,100.00%;KL2_06_psaB,100.00%,100.00%;KL2_07_psaC,100.00%,100.00%;KL2_08_psaD,100.00%,100.00%;KL2_09_psaE,100.00%,100.00%;KL2_10_psaF,100.00%,100.00%;KL2_11_wzx_KL2,100.00%,100.00%;KL2_12_kpsS1,100.00%,100.00%;KL2_13_wzy_KL2,100.00%,100.00%;KL2_14_gtr3,100.00%,100.00%;KL2_15_gtr4,100.00%,100.00%;KL2_16_gtr5,100.00%,100.00%;KL2_17_itrA2,100.00%,100.00%;KL2_18_galU,100.00%,100.00%;KL2_19_ugd,100.00%,100.00%;KL2_20_gpi,100.00%,100.00%;KL2_21_gne1,100.00%,100.00%;KL2_22_pgm,100.00%,100.00%	0	0	0	0 / 22 (0.00%)	0	0	0	0	0
GCA_029541045.1_PDT001673412.1_genomic	KL2	K2	Typeable		0.9999	1	0 bp	22 / 22 (100.00%)	KL2_01_wzc,100.00%,100.00%;KL2_02_wzb,100.00%,100.00%;KL2_03_wza,100.00%,100.00%;KL2_04_gna2,100.00%,100.00%;KL2_05_psaA,99.70%,100.00%;KL2_06_psaB,100.00%,100.00%;KL2_07_psaC,100.00%,100.00%;KL2_08_psaD,100.00%,100.00%;KL2_09_psaE,100.00%,100.00%;KL2_10_psaF,100.00%,100.00%;KL2_11_wzx_KL2,100.00%,100.00%;KL2_12_kpsS1,100.00%,100.00%;KL2_13_wzy_KL2,100.00%,100.00%;KL2_14_gtr3,100.00%,100.00%;KL2_15_gtr4,100.00%,100.00%;KL2_16_gtr5,100.00%,100.00%;KL2_17_itrA2,100.00%,100.00%;KL2_18_galU,100.00%,100.00%;KL2_19_ugd,100.00%,100.00%;KL2_20_gpi,100.00%,100.00%;KL2_21_gne1,100.00%,100.00%;KL2_22_pgm,100.00%,100.00%	0	0	0	0 / 22 (0.00%)	0	0	0	0	0
GCA_029557415.3_PDT001677754.3_genomic	KL2	K2	Typeable		0.9999	1	0 bp	22 / 22 (100.00%)	KL2_01_wzc,100.00%,100.00%;KL2_02_wzb,100.00%,100.00%;KL2_03_wza,100.00%,100.00%;KL2_04_gna2,100.00%,100.00%;KL2_05_psaA,99.70%,100.00%;KL2_06_psaB,100.00%,100.00%;KL2_07_psaC,100.00%,100.00%;KL2_08_psaD,100.00%,100.00%;KL2_09_psaE,100.00%,100.00%;KL2_10_psaF,100.00%,100.00%;KL2_11_wzx_KL2,100.00%,100.00%;KL2_12_kpsS1,100.00%,100.00%;KL2_13_wzy_KL2,100.00%,100.00%;KL2_14_gtr3,100.00%,100.00%;KL2_15_gtr4,100.00%,100.00%;KL2_16_gtr5,100.00%,100.00%;KL2_17_itrA2,100.00%,100.00%;KL2_18_galU,100.00%,100.00%;KL2_19_ugd,100.00%,100.00%;KL2_20_gpi,100.00%,100.00%;KL2_21_gne1,100.00%,100.00%;KL2_22_pgm,100.00%,100.00%	0	0	0	0 / 22 (0.00%)	0	0	0	0	0
GCA_029557445.3_PDT001677757.3_genomic	KL2	K2	Typeable		0.9999	1	0 bp	22 / 22 (100.00%)	KL2_01_wzc,100.00%,100.00%;KL2_02_wzb,100.00%,100.00%;KL2_03_wza,100.00%,100.00%;KL2_04_gna2,100.00%,100.00%;KL2_05_psaA,99.70%,100.00%;KL2_06_psaB,100.00%,100.00%;KL2_07_psaC,100.00%,100.00%;KL2_08_psaD,100.00%,100.00%;KL2_09_psaE,100.00%,100.00%;KL2_10_psaF,100.00%,100.00%;KL2_11_wzx_KL2,100.00%,100.00%;KL2_12_kpsS1,100.00%,100.00%;KL2_13_wzy_KL2,100.00%,100.00%;KL2_14_gtr3,100.00%,100.00%;KL2_15_gtr4,100.00%,100.00%;KL2_16_gtr5,100.00%,100.00%;KL2_17_itrA2,100.00%,100.00%;KL2_18_galU,100.00%,100.00%;KL2_19_ugd,100.00%,100.00%;KL2_20_gpi,100.00%,100.00%;KL2_21_gne1,100.00%,100.00%;KL2_22_pgm,100.00%,100.00%	0	0	0	0 / 22 (0.00%)	0	0	0	0	0
GCA_029557575.3_PDT001677749.3_genomic	KL2	K2	Typeable		0.9997	1	0 bp	22 / 22 (100.00%)	KL2_01_wzc,100.00%,100.00%;KL2_02_wzb,100.00%,100.00%;KL2_03_wza,100.00%,100.00%;KL2_04_gna2,100.00%,100.00%;KL2_05_psaA,99.70%,100.00%;KL2_06_psaB,100.00%,100.00%;KL2_07_psaC,100.00%,100.00%;KL2_08_psaD,100.00%,100.00%;KL2_09_psaE,100.00%,100.00%;KL2_10_psaF,100.00%,100.00%;KL2_11_wzx_KL2,100.00%,100.00%;KL2_12_kpsS1,100.00%,100.00%;KL2_13_wzy_KL2,99.69%,100.00%;KL2_14_gtr3,100.00%,100.00%;KL2_15_gtr4,100.00%,100.00%;KL2_16_gtr5,100.00%,100.00%;KL2_17_itrA2,100.00%,100.00%;KL2_18_galU,100.00%,100.00%;KL2_19_ugd,100.00%,100.00%;KL2_20_gpi,100.00%,100.00%;KL2_21_gne1,100.00%,100.00%;KL2_22_pgm,100.00%,100.00%	0	0	0	0 / 22 (0.00%)	0	0	0	0	0
GCA_029557595.3_PDT001677750.3_genomic	KL2	K2	Typeable		0.9999	1	0 bp	22 / 22 (100.00%)	KL2_01_wzc,100.00%,100.00%;KL2_02_wzb,100.00%,100.00%;KL2_03_wza,100.00%,100.00%;KL2_04_gna2,100.00%,100.00%;KL2_05_psaA,99.70%,100.00%;KL2_06_psaB,100.00%,100.00%;KL2_07_psaC,100.00%,100.00%;KL2_08_psaD,100.00%,100.00%;KL2_09_psaE,100.00%,100.00%;KL2_10_psaF,100.00%,100.00%;KL2_11_wzx_KL2,100.00%,100.00%;KL2_12_kpsS1,100.00%,100.00%;KL2_13_wzy_KL2,100.00%,100.00%;KL2_14_gtr3,100.00%,100.00%;KL2_15_gtr4,100.00%,100.00%;KL2_16_gtr5,100.00%,100.00%;KL2_17_itrA2,100.00%,100.00%;KL2_18_galU,100.00%,100.00%;KL2_19_ugd,100.00%,100.00%;KL2_20_gpi,100.00%,100.00%;KL2_21_gne1,100.00%,100.00%;KL2_22_pgm,100.00%,100.00%	0	0	0	0 / 22 (0.00%)	0	0	0	0	0
GCA_029580075.3_PDT001678074.3_genomic	KL2	K2	Typeable		0.9997	1	0 bp	22 / 22 (100.00%)	KL2_01_wzc,100.00%,100.00%;KL2_02_wzb,100.00%,100.00%;KL2_03_wza,100.00%,100.00%;KL2_04_gna2,100.00%,100.00%;KL2_05_psaA,99.70%,100.00%;KL2_06_psaB,100.00%,100.00%;KL2_07_psaC,100.00%,100.00%;KL2_08_psaD,100.00%,100.00%;KL2_09_psaE,100.00%,100.00%;KL2_10_psaF,100.00%,100.00%;KL2_11_wzx_KL2,100.00%,100.00%;KL2_12_kpsS1,100.00%,100.00%;KL2_13_wzy_KL2,100.00%,100.00%;KL2_14_gtr3,100.00%,100.00%;KL2_15_gtr4,100.00%,100.00%;KL2_16_gtr5,100.00%,100.00%;KL2_17_itrA2,100.00%,100.00%;KL2_18_galU,99.69%,100.00%;KL2_19_ugd,100.00%,100.00%;KL2_20_gpi,100.00%,100.00%;KL2_21_gne1,100.00%,100.00%;KL2_22_pgm,100.00%,100.00%	0	0	0	0 / 22 (0.00%)	0	0	0	0	0
GCA_029580095.3_PDT001678077.3_genomic	KL2	K2	Typeable		0.9999	1	0 bp	22 / 22 (100.00%)	KL2_01_wzc,100.00%,100.00%;KL2_02_wzb,100.00%,100.00%;KL2_03_wza,100.00%,100.00%;KL2_04_gna2,100.00%,100.00%;KL2_05_psaA,99.70%,100.00%;KL2_06_psaB,100.00%,100.00%;KL2_07_psaC,100.00%,100.00%;KL2_08_psaD,100.00%,100.00%;KL2_09_psaE,100.00%,100.00%;KL2_10_psaF,100.00%,100.00%;KL2_11_wzx_KL2,100.00%,100.00%;KL2_12_kpsS1,100.00%,100.00%;KL2_13_wzy_KL2,100.00%,100.00%;KL2_14_gtr3,100.00%,100.00%;KL2_15_gtr4,100.00%,100.00%;KL2_16_gtr5,100.00%,100.00%;KL2_17_itrA2,100.00%,100.00%;KL2_18_galU,100.00%,100.00%;KL2_19_ugd,100.00%,100.00%;KL2_20_gpi,100.00%,100.00%;KL2_21_gne1,100.00%,100.00%;KL2_22_pgm,100.00%,100.00%	0	0	0	0 / 22 (0.00%)	0	0	0	0	0
GCA_029580135.3_PDT001678073.3_genomic	KL2	K2	Typeable		0.9997	1	0 bp	22 / 22 (100.00%)	KL2_01_wzc,100.00%,100.00%;KL2_02_wzb,100.00%,100.00%;KL2_03_wza,100.00%,100.00%;KL2_04_gna2,100.00%,100.00%;KL2_05_psaA,99.70%,100.00%;KL2_06_psaB,100.00%,100.00%;KL2_07_psaC,100.00%,100.00%;KL2_08_psaD,100.00%,100.00%;KL2_09_psaE,100.00%,100.00%;KL2_10_psaF,100.00%,100.00%;KL2_11_wzx_KL2,100.00%,100.00%;KL2_12_kpsS1,100.00%,100.00%;KL2_13_wzy_KL2,100.00%,100.00%;KL2_14_gtr3,100.00%,100.00%;KL2_15_gtr4,100.00%,100.00%;KL2_16_gtr5,100.00%,100.00%;KL2_17_itrA2,100.00%,100.00%;KL2_18_galU,99.69%,100.00%;KL2_19_ugd,100.00%,100.00%;KL2_20_gpi,100.00%,100.00%;KL2_21_gne1,100.00%,100.00%;KL2_22_pgm,100.00%,100.00%	0	0	0	0 / 22 (0.00%)	0	0	0	0	0
GCA_029580155.3_PDT001678072.3_genomic	KL2	K2	Typeable		0.9998	1	0 bp	22 / 22 (100.00%)	KL2_01_wzc,99.86%,100.00%;KL2_02_wzb,100.00%,100.00%;KL2_03_wza,100.00%,100.00%;KL2_04_gna2,100.00%,100.00%;KL2_05_psaA,99.70%,100.00%;KL2_06_psaB,100.00%,100.00%;KL2_07_psaC,100.00%,100.00%;KL2_08_psaD,100.00%,100.00%;KL2_09_psaE,100.00%,100.00%;KL2_10_psaF,100.00%,100.00%;KL2_11_wzx_KL2,100.00%,100.00%;KL2_12_kpsS1,100.00%,100.00%;KL2_13_wzy_KL2,100.00%,100.00%;KL2_14_gtr3,100.00%,100.00%;KL2_15_gtr4,100.00%,100.00%;KL2_16_gtr5,100.00%,100.00%;KL2_17_itrA2,100.00%,100.00%;KL2_18_galU,100.00%,100.00%;KL2_19_ugd,100.00%,100.00%;KL2_20_gpi,100.00%,100.00%;KL2_21_gne1,100.00%,100.00%;KL2_22_pgm,100.00%,100.00%	0	0	0	0 / 22 (0.00%)	0	0	0	0	0
GCA_029580195.3_PDT001678071.3_genomic	KL2	K2	Typeable		0.9996	1	0 bp	22 / 22 (100.00%)	KL2_01_wzc,100.00%,100.00%;KL2_02_wzb,100.00%,100.00%;KL2_03_wza,100.00%,100.00%;KL2_04_gna2,100.00%,100.00%;KL2_05_psaA,99.70%,100.00%;KL2_06_psaB,100.00%,100.00%;KL2_07_psaC,100.00%,100.00%;KL2_08_psaD,100.00%,100.00%;KL2_09_psaE,100.00%,100.00%;KL2_10_psaF,100.00%,100.00%;KL2_11_wzx_KL2,100.00%,100.00%;KL2_12_kpsS1,100.00%,100.00%;KL2_13_wzy_KL2,100.00%,100.00%;KL2_14_gtr3,100.00%,100.00%;KL2_15_gtr4,100.00%,100.00%;KL2_16_gtr5,100.00%,100.00%;KL2_17_itrA2,100.00%,100.00%;KL2_18_galU,99.69%,100.00%;KL2_19_ugd,99.76%,100.00%;KL2_20_gpi,100.00%,100.00%;KL2_21_gne1,100.00%,100.00%;KL2_22_pgm,100.00%,100.00%	0	0	0	0 / 22 (0.00%)	0	0	0	0	0
GCA_029595525.3_PDT001679532.3_genomic	KL2	K2	Typeable		0.9999	1	0 bp	22 / 22 (100.00%)	KL2_01_wzc,100.00%,100.00%;KL2_02_wzb,100.00%,100.00%;KL2_03_wza,100.00%,100.00%;KL2_04_gna2,100.00%,100.00%;KL2_05_psaA,99.70%,100.00%;KL2_06_psaB,100.00%,100.00%;KL2_07_psaC,100.00%,100.00%;KL2_08_psaD,100.00%,100.00%;KL2_09_psaE,100.00%,100.00%;KL2_10_psaF,100.00%,100.00%;KL2_11_wzx_KL2,100.00%,100.00%;KL2_12_kpsS1,100.00%,100.00%;KL2_13_wzy_KL2,100.00%,100.00%;KL2_14_gtr3,100.00%,100.00%;KL2_15_gtr4,100.00%,100.00%;KL2_16_gtr5,100.00%,100.00%;KL2_17_itrA2,100.00%,100.00%;KL2_18_galU,100.00%,100.00%;KL2_19_ugd,100.00%,100.00%;KL2_20_gpi,100.00%,100.00%;KL2_21_gne1,100.00%,100.00%;KL2_22_pgm,100.00%,100.00%	0	0	0	0 / 22 (0.00%)	0	0	0	0	0
GCA_029595565.3_PDT001679530.3_genomic	KL2	K2	Typeable		0.9999	1	0 bp	22 / 22 (100.00%)	KL2_01_wzc,100.00%,100.00%;KL2_02_wzb,100.00%,100.00%;KL2_03_wza,100.00%,100.00%;KL2_04_gna2,100.00%,100.00%;KL2_05_psaA,99.70%,100.00%;KL2_06_psaB,100.00%,100.00%;KL2_07_psaC,100.00%,100.00%;KL2_08_psaD,100.00%,100.00%;KL2_09_psaE,100.00%,100.00%;KL2_10_psaF,100.00%,100.00%;KL2_11_wzx_KL2,100.00%,100.00%;KL2_12_kpsS1,100.00%,100.00%;KL2_13_wzy_KL2,100.00%,100.00%;KL2_14_gtr3,100.00%,100.00%;KL2_15_gtr4,100.00%,100.00%;KL2_16_gtr5,100.00%,100.00%;KL2_17_itrA2,100.00%,100.00%;KL2_18_galU,100.00%,100.00%;KL2_19_ugd,100.00%,100.00%;KL2_20_gpi,100.00%,100.00%;KL2_21_gne1,100.00%,100.00%;KL2_22_pgm,100.00%,100.00%	0	0	0	0 / 22 (0.00%)	0	0	0	0	0
GCA_029602155.4_PDT001680316.4_genomic	KL2	K2	Typeable		0.9997	1	0 bp	22 / 22 (100.00%)	KL2_01_wzc,100.00%,100.00%;KL2_02_wzb,100.00%,100.00%;KL2_03_wza,100.00%,100.00%;KL2_04_gna2,100.00%,100.00%;KL2_05_psaA,99.40%,100.00%;KL2_06_psaB,100.00%,100.00%;KL2_07_psaC,100.00%,100.00%;KL2_08_psaD,100.00%,100.00%;KL2_09_psaE,100.00%,100.00%;KL2_10_psaF,100.00%,100.00%;KL2_11_wzx_KL2,100.00%,100.00%;KL2_12_kpsS1,100.00%,100.00%;KL2_13_wzy_KL2,100.00%,100.00%;KL2_14_gtr3,100.00%,100.00%;KL2_15_gtr4,100.00%,100.00%;KL2_16_gtr5,100.00%,100.00%;KL2_17_itrA2,100.00%,100.00%;KL2_18_galU,100.00%,100.00%;KL2_19_ugd,100.00%,100.00%;KL2_20_gpi,100.00%,100.00%;KL2_21_gne1,100.00%,100.00%;KL2_22_pgm,100.00%,100.00%	0	0	0	0 / 22 (0.00%)	0	0	0	0	0
GCA_029610525.3_PDT001681006.3_genomic	KL2	K2	Typeable		0.9999	1	0 bp	22 / 22 (100.00%)	KL2_01_wzc,100.00%,100.00%;KL2_02_wzb,100.00%,100.00%;KL2_03_wza,100.00%,100.00%;KL2_04_gna2,100.00%,100.00%;KL2_05_psaA,99.70%,100.00%;KL2_06_psaB,100.00%,100.00%;KL2_07_psaC,100.00%,100.00%;KL2_08_psaD,100.00%,100.00%;KL2_09_psaE,100.00%,100.00%;KL2_10_psaF,100.00%,100.00%;KL2_11_wzx_KL2,100.00%,100.00%;KL2_12_kpsS1,100.00%,100.00%;KL2_13_wzy_KL2,100.00%,100.00%;KL2_14_gtr3,100.00%,100.00%;KL2_15_gtr4,100.00%,100.00%;KL2_16_gtr5,100.00%,100.00%;KL2_17_itrA2,100.00%,100.00%;KL2_18_galU,100.00%,100.00%;KL2_19_ugd,100.00%,100.00%;KL2_20_gpi,100.00%,100.00%;KL2_21_gne1,100.00%,100.00%;KL2_22_pgm,100.00%,100.00%	0	0	0	0 / 22 (0.00%)	0	0	0	0	0
GCA_029626485.4_PDT001684044.4_genomic	KL2	K2	Typeable		0.9996	0.9996	-9 bp	22 / 22 (100.00%)	KL2_01_wzc,100.00%,100.00%;KL2_02_wzb,100.00%,100.00%;KL2_03_wza,100.00%,100.00%;KL2_04_gna2,100.00%,100.00%;KL2_05_psaA,99.70%,100.00%;KL2_06_psaB,100.00%,100.00%;KL2_07_psaC,100.00%,100.00%;KL2_08_psaD,100.00%,100.00%;KL2_09_psaE,100.00%,100.00%;KL2_10_psaF,100.00%,100.00%;KL2_11_wzx_KL2,100.00%,100.00%;KL2_12_kpsS1,99.38%,99.38%;KL2_13_wzy_KL2,100.00%,100.00%;KL2_14_gtr3,100.00%,100.00%;KL2_15_gtr4,100.00%,100.00%;KL2_16_gtr5,100.00%,100.00%;KL2_17_itrA2,100.00%,100.00%;KL2_18_galU,100.00%,100.00%;KL2_19_ugd,100.00%,100.00%;KL2_20_gpi,100.00%,100.00%;KL2_21_gne1,100.00%,100.00%;KL2_22_pgm,100.00%,100.00%	0	0	0	0 / 22 (0.00%)	0	0	0	0	0
GCA_029626505.4_PDT001684041.4_genomic	KL2	K2	Typeable		0.9999	1	0 bp	22 / 22 (100.00%)	KL2_01_wzc,100.00%,100.00%;KL2_02_wzb,100.00%,100.00%;KL2_03_wza,100.00%,100.00%;KL2_04_gna2,100.00%,100.00%;KL2_05_psaA,99.70%,100.00%;KL2_06_psaB,100.00%,100.00%;KL2_07_psaC,100.00%,100.00%;KL2_08_psaD,100.00%,100.00%;KL2_09_psaE,100.00%,100.00%;KL2_10_psaF,100.00%,100.00%;KL2_11_wzx_KL2,100.00%,100.00%;KL2_12_kpsS1,100.00%,100.00%;KL2_13_wzy_KL2,100.00%,100.00%;KL2_14_gtr3,100.00%,100.00%;KL2_15_gtr4,100.00%,100.00%;KL2_16_gtr5,100.00%,100.00%;KL2_17_itrA2,100.00%,100.00%;KL2_18_galU,100.00%,100.00%;KL2_19_ugd,100.00%,100.00%;KL2_20_gpi,100.00%,100.00%;KL2_21_gne1,100.00%,100.00%;KL2_22_pgm,100.00%,100.00%	0	0	0	0 / 22 (0.00%)	0	0	0	0	0
GCA_029626525.4_PDT001684036.4_genomic	KL2	K2	Typeable		0.9999	1	0 bp	22 / 22 (100.00%)	KL2_01_wzc,100.00%,100.00%;KL2_02_wzb,100.00%,100.00%;KL2_03_wza,100.00%,100.00%;KL2_04_gna2,100.00%,100.00%;KL2_05_psaA,99.70%,100.00%;KL2_06_psaB,100.00%,100.00%;KL2_07_psaC,100.00%,100.00%;KL2_08_psaD,100.00%,100.00%;KL2_09_psaE,100.00%,100.00%;KL2_10_psaF,100.00%,100.00%;KL2_11_wzx_KL2,100.00%,100.00%;KL2_12_kpsS1,100.00%,100.00%;KL2_13_wzy_KL2,100.00%,100.00%;KL2_14_gtr3,100.00%,100.00%;KL2_15_gtr4,100.00%,100.00%;KL2_16_gtr5,100.00%,100.00%;KL2_17_itrA2,100.00%,100.00%;KL2_18_galU,100.00%,100.00%;KL2_19_ugd,100.00%,100.00%;KL2_20_gpi,100.00%,100.00%;KL2_21_gne1,100.00%,100.00%;KL2_22_pgm,100.00%,100.00%	0	0	0	0 / 22 (0.00%)	0	0	0	0	0
GCA_029626565.4_PDT001684034.4_genomic	KL2	K2	Typeable		0.9999	1	0 bp	22 / 22 (100.00%)	KL2_01_wzc,100.00%,100.00%;KL2_02_wzb,100.00%,100.00%;KL2_03_wza,100.00%,100.00%;KL2_04_gna2,100.00%,100.00%;KL2_05_psaA,99.70%,100.00%;KL2_06_psaB,100.00%,100.00%;KL2_07_psaC,100.00%,100.00%;KL2_08_psaD,100.00%,100.00%;KL2_09_psaE,100.00%,100.00%;KL2_10_psaF,100.00%,100.00%;KL2_11_wzx_KL2,100.00%,100.00%;KL2_12_kpsS1,100.00%,100.00%;KL2_13_wzy_KL2,100.00%,100.00%;KL2_14_gtr3,100.00%,100.00%;KL2_15_gtr4,100.00%,100.00%;KL2_16_gtr5,100.00%,100.00%;KL2_17_itrA2,100.00%,100.00%;KL2_18_galU,100.00%,100.00%;KL2_19_ugd,100.00%,100.00%;KL2_20_gpi,100.00%,100.00%;KL2_21_gne1,100.00%,100.00%;KL2_22_pgm,100.00%,100.00%	0	0	0	0 / 22 (0.00%)	0	0	0	0	0
GCA_029643625.3_PDT001681817.3_genomic	KL2	K2	Typeable		0.9999	1	0 bp	22 / 22 (100.00%)	KL2_01_wzc,100.00%,100.00%;KL2_02_wzb,100.00%,100.00%;KL2_03_wza,100.00%,100.00%;KL2_04_gna2,100.00%,100.00%;KL2_05_psaA,99.70%,100.00%;KL2_06_psaB,100.00%,100.00%;KL2_07_psaC,100.00%,100.00%;KL2_08_psaD,100.00%,100.00%;KL2_09_psaE,100.00%,100.00%;KL2_10_psaF,100.00%,100.00%;KL2_11_wzx_KL2,100.00%,100.00%;KL2_12_kpsS1,100.00%,100.00%;KL2_13_wzy_KL2,100.00%,100.00%;KL2_14_gtr3,100.00%,100.00%;KL2_15_gtr4,100.00%,100.00%;KL2_16_gtr5,100.00%,100.00%;KL2_17_itrA2,100.00%,100.00%;KL2_18_galU,100.00%,100.00%;KL2_19_ugd,100.00%,100.00%;KL2_20_gpi,100.00%,100.00%;KL2_21_gne1,100.00%,100.00%;KL2_22_pgm,100.00%,100.00%	0	0	0	0 / 22 (0.00%)	0	0	0	0	0
GCA_029679745.1_ASM2967974v1_genomic	KL2	K2	Typeable		0.9999	1	0 bp	22 / 22 (100.00%)	KL2_01_wzc,100.00%,100.00%;KL2_02_wzb,100.00%,100.00%;KL2_03_wza,100.00%,100.00%;KL2_04_gna2,100.00%,100.00%;KL2_05_psaA,99.70%,100.00%;KL2_06_psaB,100.00%,100.00%;KL2_07_psaC,100.00%,100.00%;KL2_08_psaD,100.00%,100.00%;KL2_09_psaE,100.00%,100.00%;KL2_10_psaF,100.00%,100.00%;KL2_11_wzx_KL2,100.00%,100.00%;KL2_12_kpsS1,100.00%,100.00%;KL2_13_wzy_KL2,100.00%,100.00%;KL2_14_gtr3,100.00%,100.00%;KL2_15_gtr4,100.00%,100.00%;KL2_16_gtr5,100.00%,100.00%;KL2_17_itrA2,100.00%,100.00%;KL2_18_galU,100.00%,100.00%;KL2_19_ugd,100.00%,100.00%;KL2_20_gpi,100.00%,100.00%;KL2_21_gne1,100.00%,100.00%;KL2_22_pgm,100.00%,100.00%	0	0	0	0 / 22 (0.00%)	0	0	0	0	0
GCA_029679805.1_ASM2967980v1_genomic	KL2	K2	Typeable		0.9999	1	0 bp	22 / 22 (100.00%)	KL2_01_wzc,100.00%,100.00%;KL2_02_wzb,100.00%,100.00%;KL2_03_wza,100.00%,100.00%;KL2_04_gna2,100.00%,100.00%;KL2_05_psaA,99.70%,100.00%;KL2_06_psaB,100.00%,100.00%;KL2_07_psaC,100.00%,100.00%;KL2_08_psaD,100.00%,100.00%;KL2_09_psaE,100.00%,100.00%;KL2_10_psaF,100.00%,100.00%;KL2_11_wzx_KL2,100.00%,100.00%;KL2_12_kpsS1,100.00%,100.00%;KL2_13_wzy_KL2,100.00%,100.00%;KL2_14_gtr3,100.00%,100.00%;KL2_15_gtr4,100.00%,100.00%;KL2_16_gtr5,100.00%,100.00%;KL2_17_itrA2,100.00%,100.00%;KL2_18_galU,100.00%,100.00%;KL2_19_ugd,100.00%,100.00%;KL2_20_gpi,100.00%,100.00%;KL2_21_gne1,100.00%,100.00%;KL2_22_pgm,100.00%,100.00%	0	0	0	0 / 22 (0.00%)	0	0	0	0	0
GCA_029712985.3_PDT001688118.3_genomic	KL2	K2	Typeable		0.9996	1	0 bp	22 / 22 (100.00%)	KL2_01_wzc,100.00%,100.00%;KL2_02_wzb,100.00%,100.00%;KL2_03_wza,100.00%,100.00%;KL2_04_gna2,100.00%,100.00%;KL2_05_psaA,99.70%,100.00%;KL2_06_psaB,100.00%,100.00%;KL2_07_psaC,100.00%,100.00%;KL2_08_psaD,100.00%,100.00%;KL2_09_psaE,100.00%,100.00%;KL2_10_psaF,100.00%,100.00%;KL2_11_wzx_KL2,100.00%,100.00%;KL2_12_kpsS1,100.00%,100.00%;KL2_13_wzy_KL2,100.00%,100.00%;KL2_14_gtr3,100.00%,100.00%;KL2_15_gtr4,100.00%,100.00%;KL2_16_gtr5,100.00%,100.00%;KL2_17_itrA2,100.00%,100.00%;KL2_18_galU,99.69%,100.00%;KL2_19_ugd,99.76%,100.00%;KL2_20_gpi,100.00%,100.00%;KL2_21_gne1,100.00%,100.00%;KL2_22_pgm,100.00%,100.00%	0	0	0	0 / 22 (0.00%)	0	0	0	0	0
GCA_029713005.3_PDT001688117.3_genomic	KL2	K2	Typeable		0.9999	1	0 bp	22 / 22 (100.00%)	KL2_01_wzc,100.00%,100.00%;KL2_02_wzb,100.00%,100.00%;KL2_03_wza,100.00%,100.00%;KL2_04_gna2,100.00%,100.00%;KL2_05_psaA,99.70%,100.00%;KL2_06_psaB,100.00%,100.00%;KL2_07_psaC,100.00%,100.00%;KL2_08_psaD,100.00%,100.00%;KL2_09_psaE,100.00%,100.00%;KL2_10_psaF,100.00%,100.00%;KL2_11_wzx_KL2,100.00%,100.00%;KL2_12_kpsS1,100.00%,100.00%;KL2_13_wzy_KL2,100.00%,100.00%;KL2_14_gtr3,100.00%,100.00%;KL2_15_gtr4,100.00%,100.00%;KL2_16_gtr5,100.00%,100.00%;KL2_17_itrA2,100.00%,100.00%;KL2_18_galU,100.00%,100.00%;KL2_19_ugd,100.00%,100.00%;KL2_20_gpi,100.00%,100.00%;KL2_21_gne1,100.00%,100.00%;KL2_22_pgm,100.00%,100.00%	0	0	0	0 / 22 (0.00%)	0	0	0	0	0
GCA_029715785.3_PDT001688411.3_genomic	KL2	K2	Typeable		0.9997	1	0 bp	22 / 22 (100.00%)	KL2_01_wzc,100.00%,100.00%;KL2_02_wzb,100.00%,100.00%;KL2_03_wza,100.00%,100.00%;KL2_04_gna2,100.00%,100.00%;KL2_05_psaA,99.70%,100.00%;KL2_06_psaB,100.00%,100.00%;KL2_07_psaC,100.00%,100.00%;KL2_08_psaD,100.00%,100.00%;KL2_09_psaE,100.00%,100.00%;KL2_10_psaF,100.00%,100.00%;KL2_11_wzx_KL2,100.00%,100.00%;KL2_12_kpsS1,100.00%,100.00%;KL2_13_wzy_KL2,100.00%,100.00%;KL2_14_gtr3,100.00%,100.00%;KL2_15_gtr4,100.00%,100.00%;KL2_16_gtr5,100.00%,100.00%;KL2_17_itrA2,100.00%,100.00%;KL2_18_galU,99.69%,100.00%;KL2_19_ugd,100.00%,100.00%;KL2_20_gpi,100.00%,100.00%;KL2_21_gne1,100.00%,100.00%;KL2_22_pgm,100.00%,100.00%	0	0	0	0 / 22 (0.00%)	0	0	0	0	0
GCA_029716545.3_PDT001688412.3_genomic	KL2	K2	Typeable		0.9999	1	0 bp	22 / 22 (100.00%)	KL2_01_wzc,100.00%,100.00%;KL2_02_wzb,100.00%,100.00%;KL2_03_wza,100.00%,100.00%;KL2_04_gna2,100.00%,100.00%;KL2_05_psaA,99.70%,100.00%;KL2_06_psaB,100.00%,100.00%;KL2_07_psaC,100.00%,100.00%;KL2_08_psaD,100.00%,100.00%;KL2_09_psaE,100.00%,100.00%;KL2_10_psaF,100.00%,100.00%;KL2_11_wzx_KL2,100.00%,100.00%;KL2_12_kpsS1,100.00%,100.00%;KL2_13_wzy_KL2,100.00%,100.00%;KL2_14_gtr3,100.00%,100.00%;KL2_15_gtr4,100.00%,100.00%;KL2_16_gtr5,100.00%,100.00%;KL2_17_itrA2,100.00%,100.00%;KL2_18_galU,100.00%,100.00%;KL2_19_ugd,100.00%,100.00%;KL2_20_gpi,100.00%,100.00%;KL2_21_gne1,100.00%,100.00%;KL2_22_pgm,100.00%,100.00%	0	0	0	0 / 22 (0.00%)	0	0	0	0	0
GCA_029721955.3_PDT001677195.4_genomic	KL2	K2	Typeable		0.9999	1	0 bp	22 / 22 (100.00%)	KL2_01_wzc,100.00%,100.00%;KL2_02_wzb,100.00%,100.00%;KL2_03_wza,100.00%,100.00%;KL2_04_gna2,100.00%,100.00%;KL2_05_psaA,99.70%,100.00%;KL2_06_psaB,100.00%,100.00%;KL2_07_psaC,100.00%,100.00%;KL2_08_psaD,100.00%,100.00%;KL2_09_psaE,100.00%,100.00%;KL2_10_psaF,100.00%,100.00%;KL2_11_wzx_KL2,100.00%,100.00%;KL2_12_kpsS1,100.00%,100.00%;KL2_13_wzy_KL2,100.00%,100.00%;KL2_14_gtr3,100.00%,100.00%;KL2_15_gtr4,100.00%,100.00%;KL2_16_gtr5,100.00%,100.00%;KL2_17_itrA2,100.00%,100.00%;KL2_18_galU,100.00%,100.00%;KL2_19_ugd,100.00%,100.00%;KL2_20_gpi,100.00%,100.00%;KL2_21_gne1,100.00%,100.00%;KL2_22_pgm,100.00%,100.00%	0	0	0	0 / 22 (0.00%)	0	0	0	0	0
GCA_029731015.3_PDT001689047.3_genomic	KL2	K2	Typeable		0.9999	1	0 bp	22 / 22 (100.00%)	KL2_01_wzc,100.00%,100.00%;KL2_02_wzb,100.00%,100.00%;KL2_03_wza,100.00%,100.00%;KL2_04_gna2,100.00%,100.00%;KL2_05_psaA,99.70%,100.00%;KL2_06_psaB,100.00%,100.00%;KL2_07_psaC,100.00%,100.00%;KL2_08_psaD,100.00%,100.00%;KL2_09_psaE,100.00%,100.00%;KL2_10_psaF,100.00%,100.00%;KL2_11_wzx_KL2,100.00%,100.00%;KL2_12_kpsS1,100.00%,100.00%;KL2_13_wzy_KL2,100.00%,100.00%;KL2_14_gtr3,100.00%,100.00%;KL2_15_gtr4,100.00%,100.00%;KL2_16_gtr5,100.00%,100.00%;KL2_17_itrA2,100.00%,100.00%;KL2_18_galU,100.00%,100.00%;KL2_19_ugd,100.00%,100.00%;KL2_20_gpi,100.00%,100.00%;KL2_21_gne1,100.00%,100.00%;KL2_22_pgm,100.00%,100.00%	0	0	0	0 / 22 (0.00%)	0	0	0	0	0
GCA_029731215.4_PDT001688992.4_genomic	KL2	K2	Typeable		0.9999	1	0 bp	22 / 22 (100.00%)	KL2_01_wzc,100.00%,100.00%;KL2_02_wzb,100.00%,100.00%;KL2_03_wza,100.00%,100.00%;KL2_04_gna2,100.00%,100.00%;KL2_05_psaA,99.70%,100.00%;KL2_06_psaB,100.00%,100.00%;KL2_07_psaC,100.00%,100.00%;KL2_08_psaD,100.00%,100.00%;KL2_09_psaE,100.00%,100.00%;KL2_10_psaF,100.00%,100.00%;KL2_11_wzx_KL2,100.00%,100.00%;KL2_12_kpsS1,100.00%,100.00%;KL2_13_wzy_KL2,100.00%,100.00%;KL2_14_gtr3,100.00%,100.00%;KL2_15_gtr4,100.00%,100.00%;KL2_16_gtr5,100.00%,100.00%;KL2_17_itrA2,100.00%,100.00%;KL2_18_galU,100.00%,100.00%;KL2_19_ugd,100.00%,100.00%;KL2_20_gpi,100.00%,100.00%;KL2_21_gne1,100.00%,100.00%;KL2_22_pgm,100.00%,100.00%	0	0	0	0 / 22 (0.00%)	0	0	0	0	0
GCA_029735075.3_PDT001689334.3_genomic	KL2	K2	Typeable		0.9996	0.9999	-3 bp	22 / 22 (100.00%)	KL2_01_wzc,99.73%,99.86%;KL2_02_wzb,100.00%,100.00%;KL2_03_wza,100.00%,100.00%;KL2_04_gna2,100.00%,100.00%;KL2_05_psaA,99.70%,100.00%;KL2_06_psaB,100.00%,100.00%;KL2_07_psaC,100.00%,100.00%;KL2_08_psaD,100.00%,100.00%;KL2_09_psaE,100.00%,100.00%;KL2_10_psaF,100.00%,100.00%;KL2_11_wzx_KL2,100.00%,100.00%;KL2_12_kpsS1,100.00%,100.00%;KL2_13_wzy_KL2,99.69%,100.00%;KL2_14_gtr3,100.00%,100.00%;KL2_15_gtr4,100.00%,100.00%;KL2_16_gtr5,100.00%,100.00%;KL2_17_itrA2,100.00%,100.00%;KL2_18_galU,100.00%,100.00%;KL2_19_ugd,100.00%,100.00%;KL2_20_gpi,100.00%,100.00%;KL2_21_gne1,100.00%,100.00%;KL2_22_pgm,100.00%,100.00%	0	0	0	0 / 22 (0.00%)	0	0	0	0	0
GCA_029735755.3_PDT001689509.3_genomic	KL2	K2	Typeable		0.9999	1	0 bp	22 / 22 (100.00%)	KL2_01_wzc,100.00%,100.00%;KL2_02_wzb,100.00%,100.00%;KL2_03_wza,100.00%,100.00%;KL2_04_gna2,100.00%,100.00%;KL2_05_psaA,99.70%,100.00%;KL2_06_psaB,100.00%,100.00%;KL2_07_psaC,100.00%,100.00%;KL2_08_psaD,100.00%,100.00%;KL2_09_psaE,100.00%,100.00%;KL2_10_psaF,100.00%,100.00%;KL2_11_wzx_KL2,100.00%,100.00%;KL2_12_kpsS1,100.00%,100.00%;KL2_13_wzy_KL2,100.00%,100.00%;KL2_14_gtr3,100.00%,100.00%;KL2_15_gtr4,100.00%,100.00%;KL2_16_gtr5,100.00%,100.00%;KL2_17_itrA2,100.00%,100.00%;KL2_18_galU,100.00%,100.00%;KL2_19_ugd,100.00%,100.00%;KL2_20_gpi,100.00%,100.00%;KL2_21_gne1,100.00%,100.00%;KL2_22_pgm,100.00%,100.00%	0	0	0	0 / 22 (0.00%)	0	0	0	0	0
GCA_029735835.3_PDT001689502.3_genomic	KL2	K2	Typeable		0.9999	1	0 bp	22 / 22 (100.00%)	KL2_01_wzc,100.00%,100.00%;KL2_02_wzb,100.00%,100.00%;KL2_03_wza,100.00%,100.00%;KL2_04_gna2,100.00%,100.00%;KL2_05_psaA,99.70%,100.00%;KL2_06_psaB,100.00%,100.00%;KL2_07_psaC,100.00%,100.00%;KL2_08_psaD,100.00%,100.00%;KL2_09_psaE,100.00%,100.00%;KL2_10_psaF,100.00%,100.00%;KL2_11_wzx_KL2,100.00%,100.00%;KL2_12_kpsS1,100.00%,100.00%;KL2_13_wzy_KL2,100.00%,100.00%;KL2_14_gtr3,100.00%,100.00%;KL2_15_gtr4,100.00%,100.00%;KL2_16_gtr5,100.00%,100.00%;KL2_17_itrA2,100.00%,100.00%;KL2_18_galU,100.00%,100.00%;KL2_19_ugd,100.00%,100.00%;KL2_20_gpi,100.00%,100.00%;KL2_21_gne1,100.00%,100.00%;KL2_22_pgm,100.00%,100.00%	0	0	0	0 / 22 (0.00%)	0	0	0	0	0
GCA_029736055.3_PDT001689481.3_genomic	KL2	K2	Typeable		0.9999	1	0 bp	22 / 22 (100.00%)	KL2_01_wzc,100.00%,100.00%;KL2_02_wzb,100.00%,100.00%;KL2_03_wza,100.00%,100.00%;KL2_04_gna2,100.00%,100.00%;KL2_05_psaA,99.70%,100.00%;KL2_06_psaB,100.00%,100.00%;KL2_07_psaC,100.00%,100.00%;KL2_08_psaD,100.00%,100.00%;KL2_09_psaE,100.00%,100.00%;KL2_10_psaF,100.00%,100.00%;KL2_11_wzx_KL2,100.00%,100.00%;KL2_12_kpsS1,100.00%,100.00%;KL2_13_wzy_KL2,100.00%,100.00%;KL2_14_gtr3,100.00%,100.00%;KL2_15_gtr4,100.00%,100.00%;KL2_16_gtr5,100.00%,100.00%;KL2_17_itrA2,100.00%,100.00%;KL2_18_galU,100.00%,100.00%;KL2_19_ugd,100.00%,100.00%;KL2_20_gpi,100.00%,100.00%;KL2_21_gne1,100.00%,100.00%;KL2_22_pgm,100.00%,100.00%	0	0	0	0 / 22 (0.00%)	0	0	0	0	0
GCA_029736095.3_PDT001689489.3_genomic	KL2	K2	Typeable		0.9991	1	-1 bp	22 / 22 (100.00%)	KL2_01_wzc,100.00%,100.00%;KL2_02_wzb,100.00%,100.00%;KL2_03_wza,100.00%,100.00%;KL2_04_gna2,100.00%,100.00%;KL2_05_psaA,99.70%,100.00%;KL2_06_psaB,100.00%,100.00%;KL2_07_psaC,100.00%,100.00%;KL2_08_psaD,100.00%,100.00%;KL2_09_psaE,100.00%,100.00%;KL2_10_psaF,100.00%,100.00%;KL2_11_wzx_KL2,100.00%,100.00%;KL2_12_kpsS1,100.00%,100.00%;KL2_13_wzy_KL2,100.00%,100.00%;KL2_14_gtr3,100.00%,100.00%;KL2_15_gtr4,100.00%,100.00%;KL2_16_gtr5,100.00%,100.00%;KL2_17_itrA2,100.00%,100.00%;KL2_18_galU,100.00%,100.00%;KL2_19_ugd,100.00%,100.00%;KL2_20_gpi,100.00%,100.00%;KL2_21_gne1,99.11%,100.00%;KL2_22_pgm,99.12%,100.00%	0	0	0	0 / 22 (0.00%)	0	0	0	0	0
GCA_029736155.3_PDT001689487.3_genomic	KL2	K2	Typeable		0.9999	1	0 bp	22 / 22 (100.00%)	KL2_01_wzc,100.00%,100.00%;KL2_02_wzb,100.00%,100.00%;KL2_03_wza,100.00%,100.00%;KL2_04_gna2,100.00%,100.00%;KL2_05_psaA,99.70%,100.00%;KL2_06_psaB,100.00%,100.00%;KL2_07_psaC,100.00%,100.00%;KL2_08_psaD,100.00%,100.00%;KL2_09_psaE,100.00%,100.00%;KL2_10_psaF,100.00%,100.00%;KL2_11_wzx_KL2,100.00%,100.00%;KL2_12_kpsS1,100.00%,100.00%;KL2_13_wzy_KL2,100.00%,100.00%;KL2_14_gtr3,100.00%,100.00%;KL2_15_gtr4,100.00%,100.00%;KL2_16_gtr5,100.00%,100.00%;KL2_17_itrA2,100.00%,100.00%;KL2_18_galU,100.00%,100.00%;KL2_19_ugd,100.00%,100.00%;KL2_20_gpi,100.00%,100.00%;KL2_21_gne1,100.00%,100.00%;KL2_22_pgm,100.00%,100.00%	0	0	0	0 / 22 (0.00%)	0	0	0	0	0
GCA_029736195.3_PDT001689486.3_genomic	KL2	K2	Typeable		0.9999	1	0 bp	22 / 22 (100.00%)	KL2_01_wzc,100.00%,100.00%;KL2_02_wzb,100.00%,100.00%;KL2_03_wza,100.00%,100.00%;KL2_04_gna2,100.00%,100.00%;KL2_05_psaA,99.70%,100.00%;KL2_06_psaB,100.00%,100.00%;KL2_07_psaC,100.00%,100.00%;KL2_08_psaD,100.00%,100.00%;KL2_09_psaE,100.00%,100.00%;KL2_10_psaF,100.00%,100.00%;KL2_11_wzx_KL2,100.00%,100.00%;KL2_12_kpsS1,100.00%,100.00%;KL2_13_wzy_KL2,100.00%,100.00%;KL2_14_gtr3,100.00%,100.00%;KL2_15_gtr4,100.00%,100.00%;KL2_16_gtr5,100.00%,100.00%;KL2_17_itrA2,100.00%,100.00%;KL2_18_galU,100.00%,100.00%;KL2_19_ugd,100.00%,100.00%;KL2_20_gpi,100.00%,100.00%;KL2_21_gne1,100.00%,100.00%;KL2_22_pgm,100.00%,100.00%	0	0	0	0 / 22 (0.00%)	0	0	0	0	0
GCA_029736375.3_PDT001689476.3_genomic	KL2	K2	Typeable		0.9999	1	0 bp	22 / 22 (100.00%)	KL2_01_wzc,100.00%,100.00%;KL2_02_wzb,100.00%,100.00%;KL2_03_wza,100.00%,100.00%;KL2_04_gna2,100.00%,100.00%;KL2_05_psaA,99.70%,100.00%;KL2_06_psaB,100.00%,100.00%;KL2_07_psaC,100.00%,100.00%;KL2_08_psaD,100.00%,100.00%;KL2_09_psaE,100.00%,100.00%;KL2_10_psaF,100.00%,100.00%;KL2_11_wzx_KL2,100.00%,100.00%;KL2_12_kpsS1,100.00%,100.00%;KL2_13_wzy_KL2,100.00%,100.00%;KL2_14_gtr3,100.00%,100.00%;KL2_15_gtr4,100.00%,100.00%;KL2_16_gtr5,100.00%,100.00%;KL2_17_itrA2,100.00%,100.00%;KL2_18_galU,100.00%,100.00%;KL2_19_ugd,100.00%,100.00%;KL2_20_gpi,100.00%,100.00%;KL2_21_gne1,100.00%,100.00%;KL2_22_pgm,100.00%,100.00%	0	0	0	0 / 22 (0.00%)	0	0	0	0	0
GCA_029736475.3_PDT001689466.3_genomic	KL2	K2	Typeable		0.9999	1	0 bp	22 / 22 (100.00%)	KL2_01_wzc,100.00%,100.00%;KL2_02_wzb,100.00%,100.00%;KL2_03_wza,100.00%,100.00%;KL2_04_gna2,100.00%,100.00%;KL2_05_psaA,99.70%,100.00%;KL2_06_psaB,100.00%,100.00%;KL2_07_psaC,100.00%,100.00%;KL2_08_psaD,100.00%,100.00%;KL2_09_psaE,100.00%,100.00%;KL2_10_psaF,100.00%,100.00%;KL2_11_wzx_KL2,100.00%,100.00%;KL2_12_kpsS1,100.00%,100.00%;KL2_13_wzy_KL2,100.00%,100.00%;KL2_14_gtr3,100.00%,100.00%;KL2_15_gtr4,100.00%,100.00%;KL2_16_gtr5,100.00%,100.00%;KL2_17_itrA2,100.00%,100.00%;KL2_18_galU,100.00%,100.00%;KL2_19_ugd,100.00%,100.00%;KL2_20_gpi,100.00%,100.00%;KL2_21_gne1,100.00%,100.00%;KL2_22_pgm,100.00%,100.00%	0	0	0	0 / 22 (0.00%)	0	0	0	0	0
GCA_029736515.3_PDT001689467.3_genomic	KL2	K2	Typeable		0.9999	1	0 bp	22 / 22 (100.00%)	KL2_01_wzc,100.00%,100.00%;KL2_02_wzb,100.00%,100.00%;KL2_03_wza,100.00%,100.00%;KL2_04_gna2,100.00%,100.00%;KL2_05_psaA,99.70%,100.00%;KL2_06_psaB,100.00%,100.00%;KL2_07_psaC,100.00%,100.00%;KL2_08_psaD,100.00%,100.00%;KL2_09_psaE,100.00%,100.00%;KL2_10_psaF,100.00%,100.00%;KL2_11_wzx_KL2,100.00%,100.00%;KL2_12_kpsS1,100.00%,100.00%;KL2_13_wzy_KL2,100.00%,100.00%;KL2_14_gtr3,100.00%,100.00%;KL2_15_gtr4,100.00%,100.00%;KL2_16_gtr5,100.00%,100.00%;KL2_17_itrA2,100.00%,100.00%;KL2_18_galU,100.00%,100.00%;KL2_19_ugd,100.00%,100.00%;KL2_20_gpi,100.00%,100.00%;KL2_21_gne1,100.00%,100.00%;KL2_22_pgm,100.00%,100.00%	0	0	0	0 / 22 (0.00%)	0	0	0	0	0
GCA_029736675.3_PDT001689458.3_genomic	KL2	K2	Typeable		0.9999	1	0 bp	22 / 22 (100.00%)	KL2_01_wzc,100.00%,100.00%;KL2_02_wzb,100.00%,100.00%;KL2_03_wza,100.00%,100.00%;KL2_04_gna2,100.00%,100.00%;KL2_05_psaA,99.70%,100.00%;KL2_06_psaB,100.00%,100.00%;KL2_07_psaC,100.00%,100.00%;KL2_08_psaD,100.00%,100.00%;KL2_09_psaE,100.00%,100.00%;KL2_10_psaF,100.00%,100.00%;KL2_11_wzx_KL2,100.00%,100.00%;KL2_12_kpsS1,100.00%,100.00%;KL2_13_wzy_KL2,100.00%,100.00%;KL2_14_gtr3,100.00%,100.00%;KL2_15_gtr4,100.00%,100.00%;KL2_16_gtr5,100.00%,100.00%;KL2_17_itrA2,100.00%,100.00%;KL2_18_galU,100.00%,100.00%;KL2_19_ugd,100.00%,100.00%;KL2_20_gpi,100.00%,100.00%;KL2_21_gne1,100.00%,100.00%;KL2_22_pgm,100.00%,100.00%	0	0	0	0 / 22 (0.00%)	0	0	0	0	0
GCA_029736695.3_PDT001689453.3_genomic	KL2	K2	Typeable		0.9999	1	0 bp	22 / 22 (100.00%)	KL2_01_wzc,100.00%,100.00%;KL2_02_wzb,100.00%,100.00%;KL2_03_wza,100.00%,100.00%;KL2_04_gna2,100.00%,100.00%;KL2_05_psaA,99.70%,100.00%;KL2_06_psaB,100.00%,100.00%;KL2_07_psaC,100.00%,100.00%;KL2_08_psaD,100.00%,100.00%;KL2_09_psaE,100.00%,100.00%;KL2_10_psaF,100.00%,100.00%;KL2_11_wzx_KL2,100.00%,100.00%;KL2_12_kpsS1,100.00%,100.00%;KL2_13_wzy_KL2,100.00%,100.00%;KL2_14_gtr3,100.00%,100.00%;KL2_15_gtr4,100.00%,100.00%;KL2_16_gtr5,100.00%,100.00%;KL2_17_itrA2,100.00%,100.00%;KL2_18_galU,100.00%,100.00%;KL2_19_ugd,100.00%,100.00%;KL2_20_gpi,100.00%,100.00%;KL2_21_gne1,100.00%,100.00%;KL2_22_pgm,100.00%,100.00%	0	0	0	0 / 22 (0.00%)	0	0	0	0	0
GCA_029736715.3_PDT001689456.3_genomic	KL2	K2	Typeable		0.9999	1	0 bp	22 / 22 (100.00%)	KL2_01_wzc,100.00%,100.00%;KL2_02_wzb,100.00%,100.00%;KL2_03_wza,100.00%,100.00%;KL2_04_gna2,100.00%,100.00%;KL2_05_psaA,99.70%,100.00%;KL2_06_psaB,100.00%,100.00%;KL2_07_psaC,100.00%,100.00%;KL2_08_psaD,100.00%,100.00%;KL2_09_psaE,100.00%,100.00%;KL2_10_psaF,100.00%,100.00%;KL2_11_wzx_KL2,100.00%,100.00%;KL2_12_kpsS1,100.00%,100.00%;KL2_13_wzy_KL2,100.00%,100.00%;KL2_14_gtr3,100.00%,100.00%;KL2_15_gtr4,100.00%,100.00%;KL2_16_gtr5,100.00%,100.00%;KL2_17_itrA2,100.00%,100.00%;KL2_18_galU,100.00%,100.00%;KL2_19_ugd,100.00%,100.00%;KL2_20_gpi,100.00%,100.00%;KL2_21_gne1,100.00%,100.00%;KL2_22_pgm,100.00%,100.00%	0	0	0	0 / 22 (0.00%)	0	0	0	0	0
GCA_029736755.3_PDT001689455.3_genomic	KL2	K2	Typeable		0.9999	1	0 bp	22 / 22 (100.00%)	KL2_01_wzc,100.00%,100.00%;KL2_02_wzb,100.00%,100.00%;KL2_03_wza,100.00%,100.00%;KL2_04_gna2,100.00%,100.00%;KL2_05_psaA,99.70%,100.00%;KL2_06_psaB,100.00%,100.00%;KL2_07_psaC,100.00%,100.00%;KL2_08_psaD,100.00%,100.00%;KL2_09_psaE,100.00%,100.00%;KL2_10_psaF,100.00%,100.00%;KL2_11_wzx_KL2,100.00%,100.00%;KL2_12_kpsS1,100.00%,100.00%;KL2_13_wzy_KL2,100.00%,100.00%;KL2_14_gtr3,100.00%,100.00%;KL2_15_gtr4,100.00%,100.00%;KL2_16_gtr5,100.00%,100.00%;KL2_17_itrA2,100.00%,100.00%;KL2_18_galU,100.00%,100.00%;KL2_19_ugd,100.00%,100.00%;KL2_20_gpi,100.00%,100.00%;KL2_21_gne1,100.00%,100.00%;KL2_22_pgm,100.00%,100.00%	0	0	0	0 / 22 (0.00%)	0	0	0	0	0
GCA_029736795.3_PDT001689452.3_genomic	KL2	K2	Typeable		0.9999	1	0 bp	22 / 22 (100.00%)	KL2_01_wzc,100.00%,100.00%;KL2_02_wzb,100.00%,100.00%;KL2_03_wza,100.00%,100.00%;KL2_04_gna2,100.00%,100.00%;KL2_05_psaA,99.70%,100.00%;KL2_06_psaB,100.00%,100.00%;KL2_07_psaC,100.00%,100.00%;KL2_08_psaD,100.00%,100.00%;KL2_09_psaE,100.00%,100.00%;KL2_10_psaF,100.00%,100.00%;KL2_11_wzx_KL2,100.00%,100.00%;KL2_12_kpsS1,100.00%,100.00%;KL2_13_wzy_KL2,100.00%,100.00%;KL2_14_gtr3,100.00%,100.00%;KL2_15_gtr4,100.00%,100.00%;KL2_16_gtr5,100.00%,100.00%;KL2_17_itrA2,100.00%,100.00%;KL2_18_galU,100.00%,100.00%;KL2_19_ugd,100.00%,100.00%;KL2_20_gpi,100.00%,100.00%;KL2_21_gne1,100.00%,100.00%;KL2_22_pgm,100.00%,100.00%	0	0	0	0 / 22 (0.00%)	0	0	0	0	0
GCA_029736855.3_PDT001689444.3_genomic	KL2	K2	Typeable		0.9999	1	0 bp	22 / 22 (100.00%)	KL2_01_wzc,100.00%,100.00%;KL2_02_wzb,100.00%,100.00%;KL2_03_wza,100.00%,100.00%;KL2_04_gna2,100.00%,100.00%;KL2_05_psaA,99.70%,100.00%;KL2_06_psaB,100.00%,100.00%;KL2_07_psaC,100.00%,100.00%;KL2_08_psaD,100.00%,100.00%;KL2_09_psaE,100.00%,100.00%;KL2_10_psaF,100.00%,100.00%;KL2_11_wzx_KL2,100.00%,100.00%;KL2_12_kpsS1,100.00%,100.00%;KL2_13_wzy_KL2,100.00%,100.00%;KL2_14_gtr3,100.00%,100.00%;KL2_15_gtr4,100.00%,100.00%;KL2_16_gtr5,100.00%,100.00%;KL2_17_itrA2,100.00%,100.00%;KL2_18_galU,100.00%,100.00%;KL2_19_ugd,100.00%,100.00%;KL2_20_gpi,100.00%,100.00%;KL2_21_gne1,100.00%,100.00%;KL2_22_pgm,100.00%,100.00%	0	0	0	0 / 22 (0.00%)	0	0	0	0	0
GCA_029736915.3_PDT001689441.3_genomic	KL2	K2	Typeable		0.9999	1	0 bp	22 / 22 (100.00%)	KL2_01_wzc,100.00%,100.00%;KL2_02_wzb,100.00%,100.00%;KL2_03_wza,100.00%,100.00%;KL2_04_gna2,100.00%,100.00%;KL2_05_psaA,99.70%,100.00%;KL2_06_psaB,100.00%,100.00%;KL2_07_psaC,100.00%,100.00%;KL2_08_psaD,100.00%,100.00%;KL2_09_psaE,100.00%,100.00%;KL2_10_psaF,100.00%,100.00%;KL2_11_wzx_KL2,100.00%,100.00%;KL2_12_kpsS1,100.00%,100.00%;KL2_13_wzy_KL2,100.00%,100.00%;KL2_14_gtr3,100.00%,100.00%;KL2_15_gtr4,100.00%,100.00%;KL2_16_gtr5,100.00%,100.00%;KL2_17_itrA2,100.00%,100.00%;KL2_18_galU,100.00%,100.00%;KL2_19_ugd,100.00%,100.00%;KL2_20_gpi,100.00%,100.00%;KL2_21_gne1,100.00%,100.00%;KL2_22_pgm,100.00%,100.00%	0	0	0	0 / 22 (0.00%)	0	0	0	0	0
GCA_029736935.3_PDT001689442.3_genomic	KL2	K2	Typeable		0.9999	1	0 bp	22 / 22 (100.00%)	KL2_01_wzc,100.00%,100.00%;KL2_02_wzb,100.00%,100.00%;KL2_03_wza,100.00%,100.00%;KL2_04_gna2,100.00%,100.00%;KL2_05_psaA,99.70%,100.00%;KL2_06_psaB,100.00%,100.00%;KL2_07_psaC,100.00%,100.00%;KL2_08_psaD,100.00%,100.00%;KL2_09_psaE,100.00%,100.00%;KL2_10_psaF,100.00%,100.00%;KL2_11_wzx_KL2,100.00%,100.00%;KL2_12_kpsS1,100.00%,100.00%;KL2_13_wzy_KL2,100.00%,100.00%;KL2_14_gtr3,100.00%,100.00%;KL2_15_gtr4,100.00%,100.00%;KL2_16_gtr5,100.00%,100.00%;KL2_17_itrA2,100.00%,100.00%;KL2_18_galU,100.00%,100.00%;KL2_19_ugd,100.00%,100.00%;KL2_20_gpi,100.00%,100.00%;KL2_21_gne1,100.00%,100.00%;KL2_22_pgm,100.00%,100.00%	0	0	0	0 / 22 (0.00%)	0	0	0	0	0
GCA_029737075.3_PDT001689431.3_genomic	KL2	K2	Typeable		0.9999	1	0 bp	22 / 22 (100.00%)	KL2_01_wzc,100.00%,100.00%;KL2_02_wzb,100.00%,100.00%;KL2_03_wza,100.00%,100.00%;KL2_04_gna2,100.00%,100.00%;KL2_05_psaA,99.70%,100.00%;KL2_06_psaB,100.00%,100.00%;KL2_07_psaC,100.00%,100.00%;KL2_08_psaD,100.00%,100.00%;KL2_09_psaE,100.00%,100.00%;KL2_10_psaF,100.00%,100.00%;KL2_11_wzx_KL2,100.00%,100.00%;KL2_12_kpsS1,100.00%,100.00%;KL2_13_wzy_KL2,100.00%,100.00%;KL2_14_gtr3,100.00%,100.00%;KL2_15_gtr4,100.00%,100.00%;KL2_16_gtr5,100.00%,100.00%;KL2_17_itrA2,100.00%,100.00%;KL2_18_galU,100.00%,100.00%;KL2_19_ugd,100.00%,100.00%;KL2_20_gpi,100.00%,100.00%;KL2_21_gne1,100.00%,100.00%;KL2_22_pgm,100.00%,100.00%	0	0	0	0 / 22 (0.00%)	0	0	0	0	0
GCA_029737135.3_PDT001689426.3_genomic	KL2	K2	Typeable		0.9999	1	0 bp	22 / 22 (100.00%)	KL2_01_wzc,100.00%,100.00%;KL2_02_wzb,100.00%,100.00%;KL2_03_wza,100.00%,100.00%;KL2_04_gna2,100.00%,100.00%;KL2_05_psaA,99.70%,100.00%;KL2_06_psaB,100.00%,100.00%;KL2_07_psaC,100.00%,100.00%;KL2_08_psaD,100.00%,100.00%;KL2_09_psaE,100.00%,100.00%;KL2_10_psaF,100.00%,100.00%;KL2_11_wzx_KL2,100.00%,100.00%;KL2_12_kpsS1,100.00%,100.00%;KL2_13_wzy_KL2,100.00%,100.00%;KL2_14_gtr3,100.00%,100.00%;KL2_15_gtr4,100.00%,100.00%;KL2_16_gtr5,100.00%,100.00%;KL2_17_itrA2,100.00%,100.00%;KL2_18_galU,100.00%,100.00%;KL2_19_ugd,100.00%,100.00%;KL2_20_gpi,100.00%,100.00%;KL2_21_gne1,100.00%,100.00%;KL2_22_pgm,100.00%,100.00%	0	0	0	0 / 22 (0.00%)	0	0	0	0	0
GCA_029737275.3_PDT001689417.3_genomic	KL2	K2	Typeable		0.9999	1	0 bp	22 / 22 (100.00%)	KL2_01_wzc,100.00%,100.00%;KL2_02_wzb,100.00%,100.00%;KL2_03_wza,100.00%,100.00%;KL2_04_gna2,100.00%,100.00%;KL2_05_psaA,99.70%,100.00%;KL2_06_psaB,100.00%,100.00%;KL2_07_psaC,100.00%,100.00%;KL2_08_psaD,100.00%,100.00%;KL2_09_psaE,100.00%,100.00%;KL2_10_psaF,100.00%,100.00%;KL2_11_wzx_KL2,100.00%,100.00%;KL2_12_kpsS1,100.00%,100.00%;KL2_13_wzy_KL2,100.00%,100.00%;KL2_14_gtr3,100.00%,100.00%;KL2_15_gtr4,100.00%,100.00%;KL2_16_gtr5,100.00%,100.00%;KL2_17_itrA2,100.00%,100.00%;KL2_18_galU,100.00%,100.00%;KL2_19_ugd,100.00%,100.00%;KL2_20_gpi,100.00%,100.00%;KL2_21_gne1,100.00%,100.00%;KL2_22_pgm,100.00%,100.00%	0	0	0	0 / 22 (0.00%)	0	0	0	0	0
GCA_029737375.3_PDT001689414.3_genomic	KL2	K2	Typeable		0.9999	1	0 bp	22 / 22 (100.00%)	KL2_01_wzc,100.00%,100.00%;KL2_02_wzb,100.00%,100.00%;KL2_03_wza,100.00%,100.00%;KL2_04_gna2,100.00%,100.00%;KL2_05_psaA,99.70%,100.00%;KL2_06_psaB,100.00%,100.00%;KL2_07_psaC,100.00%,100.00%;KL2_08_psaD,100.00%,100.00%;KL2_09_psaE,100.00%,100.00%;KL2_10_psaF,100.00%,100.00%;KL2_11_wzx_KL2,100.00%,100.00%;KL2_12_kpsS1,100.00%,100.00%;KL2_13_wzy_KL2,100.00%,100.00%;KL2_14_gtr3,100.00%,100.00%;KL2_15_gtr4,100.00%,100.00%;KL2_16_gtr5,100.00%,100.00%;KL2_17_itrA2,100.00%,100.00%;KL2_18_galU,100.00%,100.00%;KL2_19_ugd,100.00%,100.00%;KL2_20_gpi,100.00%,100.00%;KL2_21_gne1,100.00%,100.00%;KL2_22_pgm,100.00%,100.00%	0	0	0	0 / 22 (0.00%)	0	0	0	0	0
GCA_029737395.3_PDT001689416.3_genomic	KL2	K2	Typeable		0.9999	1	0 bp	22 / 22 (100.00%)	KL2_01_wzc,100.00%,100.00%;KL2_02_wzb,100.00%,100.00%;KL2_03_wza,100.00%,100.00%;KL2_04_gna2,100.00%,100.00%;KL2_05_psaA,99.70%,100.00%;KL2_06_psaB,100.00%,100.00%;KL2_07_psaC,100.00%,100.00%;KL2_08_psaD,100.00%,100.00%;KL2_09_psaE,100.00%,100.00%;KL2_10_psaF,100.00%,100.00%;KL2_11_wzx_KL2,100.00%,100.00%;KL2_12_kpsS1,100.00%,100.00%;KL2_13_wzy_KL2,100.00%,100.00%;KL2_14_gtr3,100.00%,100.00%;KL2_15_gtr4,100.00%,100.00%;KL2_16_gtr5,100.00%,100.00%;KL2_17_itrA2,100.00%,100.00%;KL2_18_galU,100.00%,100.00%;KL2_19_ugd,100.00%,100.00%;KL2_20_gpi,100.00%,100.00%;KL2_21_gne1,100.00%,100.00%;KL2_22_pgm,100.00%,100.00%	0	0	0	0 / 22 (0.00%)	0	0	0	0	0
GCA_029738355.3_PDT001689337.3_genomic	KL2	K2	Typeable		0.9996	1	0 bp	22 / 22 (100.00%)	KL2_01_wzc,100.00%,100.00%;KL2_02_wzb,100.00%,100.00%;KL2_03_wza,100.00%,100.00%;KL2_04_gna2,100.00%,100.00%;KL2_05_psaA,99.70%,100.00%;KL2_06_psaB,100.00%,100.00%;KL2_07_psaC,100.00%,100.00%;KL2_08_psaD,100.00%,100.00%;KL2_09_psaE,100.00%,100.00%;KL2_10_psaF,100.00%,100.00%;KL2_11_wzx_KL2,99.76%,100.00%;KL2_12_kpsS1,100.00%,100.00%;KL2_13_wzy_KL2,99.69%,100.00%;KL2_14_gtr3,100.00%,100.00%;KL2_15_gtr4,100.00%,100.00%;KL2_16_gtr5,100.00%,100.00%;KL2_17_itrA2,100.00%,100.00%;KL2_18_galU,100.00%,100.00%;KL2_19_ugd,100.00%,100.00%;KL2_20_gpi,100.00%,100.00%;KL2_21_gne1,100.00%,100.00%;KL2_22_pgm,100.00%,100.00%	0	0	0	0 / 22 (0.00%)	0	0	0	0	0
GCA_029738375.3_PDT001689336.3_genomic	KL2	K2	Typeable		0.9999	1	0 bp	22 / 22 (100.00%)	KL2_01_wzc,100.00%,100.00%;KL2_02_wzb,100.00%,100.00%;KL2_03_wza,100.00%,100.00%;KL2_04_gna2,100.00%,100.00%;KL2_05_psaA,99.70%,100.00%;KL2_06_psaB,100.00%,100.00%;KL2_07_psaC,100.00%,100.00%;KL2_08_psaD,100.00%,100.00%;KL2_09_psaE,100.00%,100.00%;KL2_10_psaF,100.00%,100.00%;KL2_11_wzx_KL2,100.00%,100.00%;KL2_12_kpsS1,100.00%,100.00%;KL2_13_wzy_KL2,100.00%,100.00%;KL2_14_gtr3,100.00%,100.00%;KL2_15_gtr4,100.00%,100.00%;KL2_16_gtr5,100.00%,100.00%;KL2_17_itrA2,100.00%,100.00%;KL2_18_galU,100.00%,100.00%;KL2_19_ugd,100.00%,100.00%;KL2_20_gpi,100.00%,100.00%;KL2_21_gne1,100.00%,100.00%;KL2_22_pgm,100.00%,100.00%	0	0	0	0 / 22 (0.00%)	0	0	0	0	0
GCA_029748815.1_ASM2974881v1_genomic	KL2	K2	Typeable		0.9999	1	0 bp	22 / 22 (100.00%)	KL2_01_wzc,100.00%,100.00%;KL2_02_wzb,100.00%,100.00%;KL2_03_wza,100.00%,100.00%;KL2_04_gna2,100.00%,100.00%;KL2_05_psaA,99.70%,100.00%;KL2_06_psaB,100.00%,100.00%;KL2_07_psaC,100.00%,100.00%;KL2_08_psaD,100.00%,100.00%;KL2_09_psaE,100.00%,100.00%;KL2_10_psaF,100.00%,100.00%;KL2_11_wzx_KL2,100.00%,100.00%;KL2_12_kpsS1,100.00%,100.00%;KL2_13_wzy_KL2,100.00%,100.00%;KL2_14_gtr3,100.00%,100.00%;KL2_15_gtr4,100.00%,100.00%;KL2_16_gtr5,100.00%,100.00%;KL2_17_itrA2,100.00%,100.00%;KL2_18_galU,100.00%,100.00%;KL2_19_ugd,100.00%,100.00%;KL2_20_gpi,100.00%,100.00%;KL2_21_gne1,100.00%,100.00%;KL2_22_pgm,100.00%,100.00%	0	0	0	0 / 22 (0.00%)	0	0	0	0	0
GCA_029769285.3_PDT001690267.3_genomic	KL2	K2	Typeable		0.9999	1	0 bp	22 / 22 (100.00%)	KL2_01_wzc,100.00%,100.00%;KL2_02_wzb,100.00%,100.00%;KL2_03_wza,100.00%,100.00%;KL2_04_gna2,100.00%,100.00%;KL2_05_psaA,99.70%,100.00%;KL2_06_psaB,100.00%,100.00%;KL2_07_psaC,100.00%,100.00%;KL2_08_psaD,100.00%,100.00%;KL2_09_psaE,100.00%,100.00%;KL2_10_psaF,100.00%,100.00%;KL2_11_wzx_KL2,100.00%,100.00%;KL2_12_kpsS1,100.00%,100.00%;KL2_13_wzy_KL2,100.00%,100.00%;KL2_14_gtr3,100.00%,100.00%;KL2_15_gtr4,100.00%,100.00%;KL2_16_gtr5,100.00%,100.00%;KL2_17_itrA2,100.00%,100.00%;KL2_18_galU,100.00%,100.00%;KL2_19_ugd,100.00%,100.00%;KL2_20_gpi,100.00%,100.00%;KL2_21_gne1,100.00%,100.00%;KL2_22_pgm,100.00%,100.00%	0	0	0	0 / 22 (0.00%)	0	0	0	0	0
GCA_029769305.3_PDT001690258.3_genomic	KL2	K2	Typeable		0.9999	1	0 bp	22 / 22 (100.00%)	KL2_01_wzc,100.00%,100.00%;KL2_02_wzb,100.00%,100.00%;KL2_03_wza,100.00%,100.00%;KL2_04_gna2,100.00%,100.00%;KL2_05_psaA,99.70%,100.00%;KL2_06_psaB,100.00%,100.00%;KL2_07_psaC,100.00%,100.00%;KL2_08_psaD,100.00%,100.00%;KL2_09_psaE,100.00%,100.00%;KL2_10_psaF,100.00%,100.00%;KL2_11_wzx_KL2,100.00%,100.00%;KL2_12_kpsS1,100.00%,100.00%;KL2_13_wzy_KL2,100.00%,100.00%;KL2_14_gtr3,100.00%,100.00%;KL2_15_gtr4,100.00%,100.00%;KL2_16_gtr5,100.00%,100.00%;KL2_17_itrA2,100.00%,100.00%;KL2_18_galU,100.00%,100.00%;KL2_19_ugd,100.00%,100.00%;KL2_20_gpi,100.00%,100.00%;KL2_21_gne1,100.00%,100.00%;KL2_22_pgm,100.00%,100.00%	0	0	0	0 / 22 (0.00%)	0	0	0	0	0
GCA_029815235.3_PDT001690795.3_genomic	KL2	K2	Typeable		0.9999	1	0 bp	22 / 22 (100.00%)	KL2_01_wzc,100.00%,100.00%;KL2_02_wzb,100.00%,100.00%;KL2_03_wza,100.00%,100.00%;KL2_04_gna2,100.00%,100.00%;KL2_05_psaA,99.70%,100.00%;KL2_06_psaB,100.00%,100.00%;KL2_07_psaC,100.00%,100.00%;KL2_08_psaD,100.00%,100.00%;KL2_09_psaE,100.00%,100.00%;KL2_10_psaF,100.00%,100.00%;KL2_11_wzx_KL2,100.00%,100.00%;KL2_12_kpsS1,100.00%,100.00%;KL2_13_wzy_KL2,100.00%,100.00%;KL2_14_gtr3,100.00%,100.00%;KL2_15_gtr4,100.00%,100.00%;KL2_16_gtr5,100.00%,100.00%;KL2_17_itrA2,100.00%,100.00%;KL2_18_galU,100.00%,100.00%;KL2_19_ugd,100.00%,100.00%;KL2_20_gpi,100.00%,100.00%;KL2_21_gne1,100.00%,100.00%;KL2_22_pgm,100.00%,100.00%	0	0	0	0 / 22 (0.00%)	0	0	0	0	0
GCA_029815255.3_PDT001690796.3_genomic	KL2	K2	Typeable		0.9999	1	0 bp	22 / 22 (100.00%)	KL2_01_wzc,100.00%,100.00%;KL2_02_wzb,100.00%,100.00%;KL2_03_wza,100.00%,100.00%;KL2_04_gna2,100.00%,100.00%;KL2_05_psaA,99.70%,100.00%;KL2_06_psaB,100.00%,100.00%;KL2_07_psaC,100.00%,100.00%;KL2_08_psaD,100.00%,100.00%;KL2_09_psaE,100.00%,100.00%;KL2_10_psaF,100.00%,100.00%;KL2_11_wzx_KL2,100.00%,100.00%;KL2_12_kpsS1,100.00%,100.00%;KL2_13_wzy_KL2,100.00%,100.00%;KL2_14_gtr3,100.00%,100.00%;KL2_15_gtr4,100.00%,100.00%;KL2_16_gtr5,100.00%,100.00%;KL2_17_itrA2,100.00%,100.00%;KL2_18_galU,100.00%,100.00%;KL2_19_ugd,100.00%,100.00%;KL2_20_gpi,100.00%,100.00%;KL2_21_gne1,100.00%,100.00%;KL2_22_pgm,100.00%,100.00%	0	0	0	0 / 22 (0.00%)	0	0	0	0	0
GCA_029816155.3_PDT001691557.3_genomic	KL2	K2	Typeable		0.9999	1	0 bp	22 / 22 (100.00%)	KL2_01_wzc,100.00%,100.00%;KL2_02_wzb,100.00%,100.00%;KL2_03_wza,100.00%,100.00%;KL2_04_gna2,100.00%,100.00%;KL2_05_psaA,99.70%,100.00%;KL2_06_psaB,100.00%,100.00%;KL2_07_psaC,100.00%,100.00%;KL2_08_psaD,100.00%,100.00%;KL2_09_psaE,100.00%,100.00%;KL2_10_psaF,100.00%,100.00%;KL2_11_wzx_KL2,100.00%,100.00%;KL2_12_kpsS1,100.00%,100.00%;KL2_13_wzy_KL2,100.00%,100.00%;KL2_14_gtr3,100.00%,100.00%;KL2_15_gtr4,100.00%,100.00%;KL2_16_gtr5,100.00%,100.00%;KL2_17_itrA2,100.00%,100.00%;KL2_18_galU,100.00%,100.00%;KL2_19_ugd,100.00%,100.00%;KL2_20_gpi,100.00%,100.00%;KL2_21_gne1,100.00%,100.00%;KL2_22_pgm,100.00%,100.00%	0	0	0	0 / 22 (0.00%)	0	0	0	0	0
GCA_029817335.3_PDT001691558.3_genomic	KL2	K2	Typeable		0.9996	1	0 bp	22 / 22 (100.00%)	KL2_01_wzc,100.00%,100.00%;KL2_02_wzb,100.00%,100.00%;KL2_03_wza,100.00%,100.00%;KL2_04_gna2,100.00%,100.00%;KL2_05_psaA,99.70%,100.00%;KL2_06_psaB,100.00%,100.00%;KL2_07_psaC,100.00%,100.00%;KL2_08_psaD,100.00%,100.00%;KL2_09_psaE,100.00%,100.00%;KL2_10_psaF,100.00%,100.00%;KL2_11_wzx_KL2,100.00%,100.00%;KL2_12_kpsS1,100.00%,100.00%;KL2_13_wzy_KL2,100.00%,100.00%;KL2_14_gtr3,100.00%,100.00%;KL2_15_gtr4,100.00%,100.00%;KL2_16_gtr5,100.00%,100.00%;KL2_17_itrA2,100.00%,100.00%;KL2_18_galU,99.69%,100.00%;KL2_19_ugd,99.76%,100.00%;KL2_20_gpi,100.00%,100.00%;KL2_21_gne1,100.00%,100.00%;KL2_22_pgm,100.00%,100.00%	0	0	0	0 / 22 (0.00%)	0	0	0	0	0
GCA_029817375.3_PDT001691554.3_genomic	KL2	K2	Typeable		0.9997	1	0 bp	22 / 22 (100.00%)	KL2_01_wzc,100.00%,100.00%;KL2_02_wzb,100.00%,100.00%;KL2_03_wza,100.00%,100.00%;KL2_04_gna2,100.00%,100.00%;KL2_05_psaA,99.70%,100.00%;KL2_06_psaB,100.00%,100.00%;KL2_07_psaC,100.00%,100.00%;KL2_08_psaD,100.00%,100.00%;KL2_09_psaE,100.00%,100.00%;KL2_10_psaF,100.00%,100.00%;KL2_11_wzx_KL2,100.00%,100.00%;KL2_12_kpsS1,100.00%,100.00%;KL2_13_wzy_KL2,100.00%,100.00%;KL2_14_gtr3,100.00%,100.00%;KL2_15_gtr4,100.00%,100.00%;KL2_16_gtr5,100.00%,100.00%;KL2_17_itrA2,100.00%,100.00%;KL2_18_galU,99.69%,100.00%;KL2_19_ugd,100.00%,100.00%;KL2_20_gpi,100.00%,100.00%;KL2_21_gne1,100.00%,100.00%;KL2_22_pgm,100.00%,100.00%	0	0	0	0 / 22 (0.00%)	0	0	0	0	0
GCA_029820855.3_PDT001691556.3_genomic	KL2	K2	Typeable		0.9999	1	0 bp	22 / 22 (100.00%)	KL2_01_wzc,100.00%,100.00%;KL2_02_wzb,100.00%,100.00%;KL2_03_wza,100.00%,100.00%;KL2_04_gna2,100.00%,100.00%;KL2_05_psaA,99.70%,100.00%;KL2_06_psaB,100.00%,100.00%;KL2_07_psaC,100.00%,100.00%;KL2_08_psaD,100.00%,100.00%;KL2_09_psaE,100.00%,100.00%;KL2_10_psaF,100.00%,100.00%;KL2_11_wzx_KL2,100.00%,100.00%;KL2_12_kpsS1,100.00%,100.00%;KL2_13_wzy_KL2,100.00%,100.00%;KL2_14_gtr3,100.00%,100.00%;KL2_15_gtr4,100.00%,100.00%;KL2_16_gtr5,100.00%,100.00%;KL2_17_itrA2,100.00%,100.00%;KL2_18_galU,100.00%,100.00%;KL2_19_ugd,100.00%,100.00%;KL2_20_gpi,100.00%,100.00%;KL2_21_gne1,100.00%,100.00%;KL2_22_pgm,100.00%,100.00%	0	0	0	0 / 22 (0.00%)	0	0	0	0	0
GCA_029825275.3_PDT001691232.3_genomic	KL2	K2	Typeable		0.9999	1	0 bp	22 / 22 (100.00%)	KL2_01_wzc,100.00%,100.00%;KL2_02_wzb,100.00%,100.00%;KL2_03_wza,100.00%,100.00%;KL2_04_gna2,100.00%,100.00%;KL2_05_psaA,99.70%,100.00%;KL2_06_psaB,100.00%,100.00%;KL2_07_psaC,100.00%,100.00%;KL2_08_psaD,100.00%,100.00%;KL2_09_psaE,100.00%,100.00%;KL2_10_psaF,100.00%,100.00%;KL2_11_wzx_KL2,100.00%,100.00%;KL2_12_kpsS1,100.00%,100.00%;KL2_13_wzy_KL2,100.00%,100.00%;KL2_14_gtr3,100.00%,100.00%;KL2_15_gtr4,100.00%,100.00%;KL2_16_gtr5,100.00%,100.00%;KL2_17_itrA2,100.00%,100.00%;KL2_18_galU,100.00%,100.00%;KL2_19_ugd,100.00%,100.00%;KL2_20_gpi,100.00%,100.00%;KL2_21_gne1,100.00%,100.00%;KL2_22_pgm,100.00%,100.00%	0	0	0	0 / 22 (0.00%)	0	0	0	0	0
GCA_030016875.1_ASM3001687v1_genomic	KL2	K2	Typeable		0.9999	1	0 bp	22 / 22 (100.00%)	KL2_01_wzc,100.00%,100.00%;KL2_02_wzb,100.00%,100.00%;KL2_03_wza,100.00%,100.00%;KL2_04_gna2,100.00%,100.00%;KL2_05_psaA,99.70%,100.00%;KL2_06_psaB,100.00%,100.00%;KL2_07_psaC,100.00%,100.00%;KL2_08_psaD,100.00%,100.00%;KL2_09_psaE,100.00%,100.00%;KL2_10_psaF,100.00%,100.00%;KL2_11_wzx_KL2,100.00%,100.00%;KL2_12_kpsS1,100.00%,100.00%;KL2_13_wzy_KL2,100.00%,100.00%;KL2_14_gtr3,100.00%,100.00%;KL2_15_gtr4,100.00%,100.00%;KL2_16_gtr5,100.00%,100.00%;KL2_17_itrA2,100.00%,100.00%;KL2_18_galU,100.00%,100.00%;KL2_19_ugd,100.00%,100.00%;KL2_20_gpi,100.00%,100.00%;KL2_21_gne1,100.00%,100.00%;KL2_22_pgm,100.00%,100.00%	0	0	0	0 / 22 (0.00%)	0	0	0	0	0
GCA_030124785.1_ASM3012478v1_genomic	KL2	K2	Typeable		0.9999	1	0 bp	22 / 22 (100.00%)	KL2_01_wzc,100.00%,100.00%;KL2_02_wzb,100.00%,100.00%;KL2_03_wza,100.00%,100.00%;KL2_04_gna2,100.00%,100.00%;KL2_05_psaA,99.70%,100.00%;KL2_06_psaB,100.00%,100.00%;KL2_07_psaC,100.00%,100.00%;KL2_08_psaD,100.00%,100.00%;KL2_09_psaE,100.00%,100.00%;KL2_10_psaF,100.00%,100.00%;KL2_11_wzx_KL2,100.00%,100.00%;KL2_12_kpsS1,100.00%,100.00%;KL2_13_wzy_KL2,100.00%,100.00%;KL2_14_gtr3,100.00%,100.00%;KL2_15_gtr4,100.00%,100.00%;KL2_16_gtr5,100.00%,100.00%;KL2_17_itrA2,100.00%,100.00%;KL2_18_galU,100.00%,100.00%;KL2_19_ugd,100.00%,100.00%;KL2_20_gpi,100.00%,100.00%;KL2_21_gne1,100.00%,100.00%;KL2_22_pgm,100.00%,100.00%	0	0	0	0 / 22 (0.00%)	0	0	0	0	0
GCA_030136865.1_ASM3013686v1_genomic	KL2	K2	Typeable		0.9999	1	0 bp	22 / 22 (100.00%)	KL2_01_wzc,100.00%,100.00%;KL2_02_wzb,100.00%,100.00%;KL2_03_wza,100.00%,100.00%;KL2_04_gna2,100.00%,100.00%;KL2_05_psaA,99.70%,100.00%;KL2_06_psaB,100.00%,100.00%;KL2_07_psaC,100.00%,100.00%;KL2_08_psaD,100.00%,100.00%;KL2_09_psaE,100.00%,100.00%;KL2_10_psaF,100.00%,100.00%;KL2_11_wzx_KL2,100.00%,100.00%;KL2_12_kpsS1,100.00%,100.00%;KL2_13_wzy_KL2,100.00%,100.00%;KL2_14_gtr3,100.00%,100.00%;KL2_15_gtr4,100.00%,100.00%;KL2_16_gtr5,100.00%,100.00%;KL2_17_itrA2,100.00%,100.00%;KL2_18_galU,100.00%,100.00%;KL2_19_ugd,100.00%,100.00%;KL2_20_gpi,100.00%,100.00%;KL2_21_gne1,100.00%,100.00%;KL2_22_pgm,100.00%,100.00%	0	0	0	0 / 22 (0.00%)	0	0	0	0	0
GCA_030136905.1_ASM3013690v1_genomic	KL2	K2	Typeable		0.9999	1	0 bp	22 / 22 (100.00%)	KL2_01_wzc,100.00%,100.00%;KL2_02_wzb,100.00%,100.00%;KL2_03_wza,100.00%,100.00%;KL2_04_gna2,100.00%,100.00%;KL2_05_psaA,99.70%,100.00%;KL2_06_psaB,100.00%,100.00%;KL2_07_psaC,100.00%,100.00%;KL2_08_psaD,100.00%,100.00%;KL2_09_psaE,100.00%,100.00%;KL2_10_psaF,100.00%,100.00%;KL2_11_wzx_KL2,100.00%,100.00%;KL2_12_kpsS1,100.00%,100.00%;KL2_13_wzy_KL2,100.00%,100.00%;KL2_14_gtr3,100.00%,100.00%;KL2_15_gtr4,100.00%,100.00%;KL2_16_gtr5,100.00%,100.00%;KL2_17_itrA2,100.00%,100.00%;KL2_18_galU,100.00%,100.00%;KL2_19_ugd,100.00%,100.00%;KL2_20_gpi,100.00%,100.00%;KL2_21_gne1,100.00%,100.00%;KL2_22_pgm,100.00%,100.00%	0	0	0	0 / 22 (0.00%)	0	0	0	0	0
GCA_030136925.1_ASM3013692v1_genomic	KL2	K2	Typeable		0.9999	1	0 bp	22 / 22 (100.00%)	KL2_01_wzc,100.00%,100.00%;KL2_02_wzb,100.00%,100.00%;KL2_03_wza,100.00%,100.00%;KL2_04_gna2,100.00%,100.00%;KL2_05_psaA,99.70%,100.00%;KL2_06_psaB,100.00%,100.00%;KL2_07_psaC,100.00%,100.00%;KL2_08_psaD,100.00%,100.00%;KL2_09_psaE,100.00%,100.00%;KL2_10_psaF,100.00%,100.00%;KL2_11_wzx_KL2,100.00%,100.00%;KL2_12_kpsS1,100.00%,100.00%;KL2_13_wzy_KL2,100.00%,100.00%;KL2_14_gtr3,100.00%,100.00%;KL2_15_gtr4,100.00%,100.00%;KL2_16_gtr5,100.00%,100.00%;KL2_17_itrA2,100.00%,100.00%;KL2_18_galU,100.00%,100.00%;KL2_19_ugd,100.00%,100.00%;KL2_20_gpi,100.00%,100.00%;KL2_21_gne1,100.00%,100.00%;KL2_22_pgm,100.00%,100.00%	0	0	0	0 / 22 (0.00%)	0	0	0	0	0
GCA_030136945.1_ASM3013694v1_genomic	KL2	K2	Typeable		0.9998	1	0 bp	22 / 22 (100.00%)	KL2_01_wzc,99.86%,100.00%;KL2_02_wzb,100.00%,100.00%;KL2_03_wza,100.00%,100.00%;KL2_04_gna2,100.00%,100.00%;KL2_05_psaA,99.70%,100.00%;KL2_06_psaB,100.00%,100.00%;KL2_07_psaC,100.00%,100.00%;KL2_08_psaD,100.00%,100.00%;KL2_09_psaE,100.00%,100.00%;KL2_10_psaF,100.00%,100.00%;KL2_11_wzx_KL2,100.00%,100.00%;KL2_12_kpsS1,100.00%,100.00%;KL2_13_wzy_KL2,100.00%,100.00%;KL2_14_gtr3,100.00%,100.00%;KL2_15_gtr4,100.00%,100.00%;KL2_16_gtr5,100.00%,100.00%;KL2_17_itrA2,100.00%,100.00%;KL2_18_galU,100.00%,100.00%;KL2_19_ugd,100.00%,100.00%;KL2_20_gpi,100.00%,100.00%;KL2_21_gne1,100.00%,100.00%;KL2_22_pgm,100.00%,100.00%	0	0	0	0 / 22 (0.00%)	0	0	0	0	0
GCA_030137285.1_ASM3013728v1_genomic	KL2	K2	Typeable		0.9999	1	0 bp	22 / 22 (100.00%)	KL2_01_wzc,100.00%,100.00%;KL2_02_wzb,100.00%,100.00%;KL2_03_wza,100.00%,100.00%;KL2_04_gna2,100.00%,100.00%;KL2_05_psaA,99.70%,100.00%;KL2_06_psaB,100.00%,100.00%;KL2_07_psaC,100.00%,100.00%;KL2_08_psaD,100.00%,100.00%;KL2_09_psaE,100.00%,100.00%;KL2_10_psaF,100.00%,100.00%;KL2_11_wzx_KL2,100.00%,100.00%;KL2_12_kpsS1,100.00%,100.00%;KL2_13_wzy_KL2,100.00%,100.00%;KL2_14_gtr3,100.00%,100.00%;KL2_15_gtr4,100.00%,100.00%;KL2_16_gtr5,100.00%,100.00%;KL2_17_itrA2,100.00%,100.00%;KL2_18_galU,100.00%,100.00%;KL2_19_ugd,100.00%,100.00%;KL2_20_gpi,100.00%,100.00%;KL2_21_gne1,100.00%,100.00%;KL2_22_pgm,100.00%,100.00%	0	0	0	0 / 22 (0.00%)	0	0	0	0	0
GCA_030137515.1_ASM3013751v1_genomic	KL2	K2	Typeable		0.9999	1	0 bp	22 / 22 (100.00%)	KL2_01_wzc,100.00%,100.00%;KL2_02_wzb,100.00%,100.00%;KL2_03_wza,100.00%,100.00%;KL2_04_gna2,100.00%,100.00%;KL2_05_psaA,99.70%,100.00%;KL2_06_psaB,100.00%,100.00%;KL2_07_psaC,100.00%,100.00%;KL2_08_psaD,100.00%,100.00%;KL2_09_psaE,100.00%,100.00%;KL2_10_psaF,100.00%,100.00%;KL2_11_wzx_KL2,100.00%,100.00%;KL2_12_kpsS1,100.00%,100.00%;KL2_13_wzy_KL2,100.00%,100.00%;KL2_14_gtr3,100.00%,100.00%;KL2_15_gtr4,100.00%,100.00%;KL2_16_gtr5,100.00%,100.00%;KL2_17_itrA2,100.00%,100.00%;KL2_18_galU,100.00%,100.00%;KL2_19_ugd,100.00%,100.00%;KL2_20_gpi,100.00%,100.00%;KL2_21_gne1,100.00%,100.00%;KL2_22_pgm,100.00%,100.00%	0	0	0	0 / 22 (0.00%)	0	0	0	0	0
GCA_030138825.1_ASM3013882v1_genomic	KL2	K2	Typeable		0.9999	1	0 bp	22 / 22 (100.00%)	KL2_01_wzc,100.00%,100.00%;KL2_02_wzb,100.00%,100.00%;KL2_03_wza,100.00%,100.00%;KL2_04_gna2,100.00%,100.00%;KL2_05_psaA,99.70%,100.00%;KL2_06_psaB,100.00%,100.00%;KL2_07_psaC,100.00%,100.00%;KL2_08_psaD,100.00%,100.00%;KL2_09_psaE,100.00%,100.00%;KL2_10_psaF,100.00%,100.00%;KL2_11_wzx_KL2,100.00%,100.00%;KL2_12_kpsS1,100.00%,100.00%;KL2_13_wzy_KL2,100.00%,100.00%;KL2_14_gtr3,100.00%,100.00%;KL2_15_gtr4,100.00%,100.00%;KL2_16_gtr5,100.00%,100.00%;KL2_17_itrA2,100.00%,100.00%;KL2_18_galU,100.00%,100.00%;KL2_19_ugd,100.00%,100.00%;KL2_20_gpi,100.00%,100.00%;KL2_21_gne1,100.00%,100.00%;KL2_22_pgm,100.00%,100.00%	0	0	0	0 / 22 (0.00%)	0	0	0	0	0
GCA_030138885.1_ASM3013888v1_genomic	KL2	K2	Typeable		0.9999	1	0 bp	22 / 22 (100.00%)	KL2_01_wzc,100.00%,100.00%;KL2_02_wzb,100.00%,100.00%;KL2_03_wza,100.00%,100.00%;KL2_04_gna2,100.00%,100.00%;KL2_05_psaA,99.70%,100.00%;KL2_06_psaB,100.00%,100.00%;KL2_07_psaC,100.00%,100.00%;KL2_08_psaD,100.00%,100.00%;KL2_09_psaE,100.00%,100.00%;KL2_10_psaF,100.00%,100.00%;KL2_11_wzx_KL2,100.00%,100.00%;KL2_12_kpsS1,100.00%,100.00%;KL2_13_wzy_KL2,100.00%,100.00%;KL2_14_gtr3,100.00%,100.00%;KL2_15_gtr4,100.00%,100.00%;KL2_16_gtr5,100.00%,100.00%;KL2_17_itrA2,100.00%,100.00%;KL2_18_galU,100.00%,100.00%;KL2_19_ugd,100.00%,100.00%;KL2_20_gpi,100.00%,100.00%;KL2_21_gne1,100.00%,100.00%;KL2_22_pgm,100.00%,100.00%	0	0	0	0 / 22 (0.00%)	0	0	0	0	0
GCA_030139065.1_ASM3013906v1_genomic	KL2	K2	Typeable		0.9999	1	0 bp	22 / 22 (100.00%)	KL2_01_wzc,100.00%,100.00%;KL2_02_wzb,100.00%,100.00%;KL2_03_wza,100.00%,100.00%;KL2_04_gna2,100.00%,100.00%;KL2_05_psaA,99.70%,100.00%;KL2_06_psaB,100.00%,100.00%;KL2_07_psaC,100.00%,100.00%;KL2_08_psaD,100.00%,100.00%;KL2_09_psaE,100.00%,100.00%;KL2_10_psaF,100.00%,100.00%;KL2_11_wzx_KL2,100.00%,100.00%;KL2_12_kpsS1,100.00%,100.00%;KL2_13_wzy_KL2,100.00%,100.00%;KL2_14_gtr3,100.00%,100.00%;KL2_15_gtr4,100.00%,100.00%;KL2_16_gtr5,100.00%,100.00%;KL2_17_itrA2,100.00%,100.00%;KL2_18_galU,100.00%,100.00%;KL2_19_ugd,100.00%,100.00%;KL2_20_gpi,100.00%,100.00%;KL2_21_gne1,100.00%,100.00%;KL2_22_pgm,100.00%,100.00%	0	0	0	0 / 22 (0.00%)	0	0	0	0	0
GCA_030139165.1_ASM3013916v1_genomic	KL2	K2	Typeable		0.9999	1	0 bp	22 / 22 (100.00%)	KL2_01_wzc,100.00%,100.00%;KL2_02_wzb,100.00%,100.00%;KL2_03_wza,100.00%,100.00%;KL2_04_gna2,100.00%,100.00%;KL2_05_psaA,99.70%,100.00%;KL2_06_psaB,100.00%,100.00%;KL2_07_psaC,100.00%,100.00%;KL2_08_psaD,100.00%,100.00%;KL2_09_psaE,100.00%,100.00%;KL2_10_psaF,100.00%,100.00%;KL2_11_wzx_KL2,100.00%,100.00%;KL2_12_kpsS1,100.00%,100.00%;KL2_13_wzy_KL2,100.00%,100.00%;KL2_14_gtr3,100.00%,100.00%;KL2_15_gtr4,100.00%,100.00%;KL2_16_gtr5,100.00%,100.00%;KL2_17_itrA2,100.00%,100.00%;KL2_18_galU,100.00%,100.00%;KL2_19_ugd,100.00%,100.00%;KL2_20_gpi,100.00%,100.00%;KL2_21_gne1,100.00%,100.00%;KL2_22_pgm,100.00%,100.00%	0	0	0	0 / 22 (0.00%)	0	0	0	0	0
GCA_030139195.1_ASM3013919v1_genomic	KL2	K2	Typeable		0.9999	1	0 bp	22 / 22 (100.00%)	KL2_01_wzc,100.00%,100.00%;KL2_02_wzb,100.00%,100.00%;KL2_03_wza,100.00%,100.00%;KL2_04_gna2,100.00%,100.00%;KL2_05_psaA,99.70%,100.00%;KL2_06_psaB,100.00%,100.00%;KL2_07_psaC,100.00%,100.00%;KL2_08_psaD,100.00%,100.00%;KL2_09_psaE,100.00%,100.00%;KL2_10_psaF,100.00%,100.00%;KL2_11_wzx_KL2,100.00%,100.00%;KL2_12_kpsS1,100.00%,100.00%;KL2_13_wzy_KL2,100.00%,100.00%;KL2_14_gtr3,100.00%,100.00%;KL2_15_gtr4,100.00%,100.00%;KL2_16_gtr5,100.00%,100.00%;KL2_17_itrA2,100.00%,100.00%;KL2_18_galU,100.00%,100.00%;KL2_19_ugd,100.00%,100.00%;KL2_20_gpi,100.00%,100.00%;KL2_21_gne1,100.00%,100.00%;KL2_22_pgm,100.00%,100.00%	0	0	0	0 / 22 (0.00%)	0	0	0	0	0
GCA_030139765.1_ASM3013976v1_genomic	KL2	K2	Typeable		0.9999	1	0 bp	22 / 22 (100.00%)	KL2_01_wzc,100.00%,100.00%;KL2_02_wzb,100.00%,100.00%;KL2_03_wza,100.00%,100.00%;KL2_04_gna2,100.00%,100.00%;KL2_05_psaA,99.70%,100.00%;KL2_06_psaB,100.00%,100.00%;KL2_07_psaC,100.00%,100.00%;KL2_08_psaD,100.00%,100.00%;KL2_09_psaE,100.00%,100.00%;KL2_10_psaF,100.00%,100.00%;KL2_11_wzx_KL2,100.00%,100.00%;KL2_12_kpsS1,100.00%,100.00%;KL2_13_wzy_KL2,100.00%,100.00%;KL2_14_gtr3,100.00%,100.00%;KL2_15_gtr4,100.00%,100.00%;KL2_16_gtr5,100.00%,100.00%;KL2_17_itrA2,100.00%,100.00%;KL2_18_galU,100.00%,100.00%;KL2_19_ugd,100.00%,100.00%;KL2_20_gpi,100.00%,100.00%;KL2_21_gne1,100.00%,100.00%;KL2_22_pgm,100.00%,100.00%	0	0	0	0 / 22 (0.00%)	0	0	0	0	0
GCA_030139885.1_ASM3013988v1_genomic	KL2	K2	Typeable		0.9991	1	-1 bp	22 / 22 (100.00%)	KL2_01_wzc,100.00%,100.00%;KL2_02_wzb,100.00%,100.00%;KL2_03_wza,100.00%,100.00%;KL2_04_gna2,100.00%,100.00%;KL2_05_psaA,99.70%,100.00%;KL2_06_psaB,100.00%,100.00%;KL2_07_psaC,100.00%,100.00%;KL2_08_psaD,100.00%,100.00%;KL2_09_psaE,100.00%,100.00%;KL2_10_psaF,100.00%,100.00%;KL2_11_wzx_KL2,100.00%,100.00%;KL2_12_kpsS1,100.00%,100.00%;KL2_13_wzy_KL2,100.00%,100.00%;KL2_14_gtr3,100.00%,100.00%;KL2_15_gtr4,100.00%,100.00%;KL2_16_gtr5,100.00%,100.00%;KL2_17_itrA2,100.00%,100.00%;KL2_18_galU,100.00%,100.00%;KL2_19_ugd,100.00%,100.00%;KL2_20_gpi,100.00%,100.00%;KL2_21_gne1,99.11%,100.00%;KL2_22_pgm,99.12%,100.00%	0	0	0	0 / 22 (0.00%)	0	0	0	0	0
GCA_030141185.1_ASM3014118v1_genomic	KL2	K2	Typeable		0.9999	1	0 bp	22 / 22 (100.00%)	KL2_01_wzc,100.00%,100.00%;KL2_02_wzb,100.00%,100.00%;KL2_03_wza,100.00%,100.00%;KL2_04_gna2,100.00%,100.00%;KL2_05_psaA,99.70%,100.00%;KL2_06_psaB,100.00%,100.00%;KL2_07_psaC,100.00%,100.00%;KL2_08_psaD,100.00%,100.00%;KL2_09_psaE,100.00%,100.00%;KL2_10_psaF,100.00%,100.00%;KL2_11_wzx_KL2,100.00%,100.00%;KL2_12_kpsS1,100.00%,100.00%;KL2_13_wzy_KL2,100.00%,100.00%;KL2_14_gtr3,100.00%,100.00%;KL2_15_gtr4,100.00%,100.00%;KL2_16_gtr5,100.00%,100.00%;KL2_17_itrA2,100.00%,100.00%;KL2_18_galU,100.00%,100.00%;KL2_19_ugd,100.00%,100.00%;KL2_20_gpi,100.00%,100.00%;KL2_21_gne1,100.00%,100.00%;KL2_22_pgm,100.00%,100.00%	0	0	0	0 / 22 (0.00%)	0	0	0	0	0
GCA_030168285.1_ASM3016828v1_genomic	KL2	K2	Typeable		0.9999	1	0 bp	22 / 22 (100.00%)	KL2_01_wzc,100.00%,100.00%;KL2_02_wzb,100.00%,100.00%;KL2_03_wza,100.00%,100.00%;KL2_04_gna2,100.00%,100.00%;KL2_05_psaA,99.70%,100.00%;KL2_06_psaB,100.00%,100.00%;KL2_07_psaC,100.00%,100.00%;KL2_08_psaD,100.00%,100.00%;KL2_09_psaE,100.00%,100.00%;KL2_10_psaF,100.00%,100.00%;KL2_11_wzx_KL2,100.00%,100.00%;KL2_12_kpsS1,100.00%,100.00%;KL2_13_wzy_KL2,100.00%,100.00%;KL2_14_gtr3,100.00%,100.00%;KL2_15_gtr4,100.00%,100.00%;KL2_16_gtr5,100.00%,100.00%;KL2_17_itrA2,100.00%,100.00%;KL2_18_galU,100.00%,100.00%;KL2_19_ugd,100.00%,100.00%;KL2_20_gpi,100.00%,100.00%;KL2_21_gne1,100.00%,100.00%;KL2_22_pgm,100.00%,100.00%	0	0	0	0 / 22 (0.00%)	0	0	0	0	0
GCA_030186555.1_ASM3018655v1_genomic	KL2	K2	Typeable		0.9999	1	0 bp	22 / 22 (100.00%)	KL2_01_wzc,100.00%,100.00%;KL2_02_wzb,100.00%,100.00%;KL2_03_wza,100.00%,100.00%;KL2_04_gna2,100.00%,100.00%;KL2_05_psaA,99.70%,100.00%;KL2_06_psaB,100.00%,100.00%;KL2_07_psaC,100.00%,100.00%;KL2_08_psaD,100.00%,100.00%;KL2_09_psaE,100.00%,100.00%;KL2_10_psaF,100.00%,100.00%;KL2_11_wzx_KL2,100.00%,100.00%;KL2_12_kpsS1,100.00%,100.00%;KL2_13_wzy_KL2,100.00%,100.00%;KL2_14_gtr3,100.00%,100.00%;KL2_15_gtr4,100.00%,100.00%;KL2_16_gtr5,100.00%,100.00%;KL2_17_itrA2,100.00%,100.00%;KL2_18_galU,100.00%,100.00%;KL2_19_ugd,100.00%,100.00%;KL2_20_gpi,100.00%,100.00%;KL2_21_gne1,100.00%,100.00%;KL2_22_pgm,100.00%,100.00%	0	0	0	0 / 22 (0.00%)	0	0	0	0	0
GCA_030188255.1_ASM3018825v1_genomic	KL2	K2	Typeable		0.9999	1	0 bp	22 / 22 (100.00%)	KL2_01_wzc,100.00%,100.00%;KL2_02_wzb,100.00%,100.00%;KL2_03_wza,100.00%,100.00%;KL2_04_gna2,100.00%,100.00%;KL2_05_psaA,99.70%,100.00%;KL2_06_psaB,100.00%,100.00%;KL2_07_psaC,100.00%,100.00%;KL2_08_psaD,100.00%,100.00%;KL2_09_psaE,100.00%,100.00%;KL2_10_psaF,100.00%,100.00%;KL2_11_wzx_KL2,100.00%,100.00%;KL2_12_kpsS1,100.00%,100.00%;KL2_13_wzy_KL2,100.00%,100.00%;KL2_14_gtr3,100.00%,100.00%;KL2_15_gtr4,100.00%,100.00%;KL2_16_gtr5,100.00%,100.00%;KL2_17_itrA2,100.00%,100.00%;KL2_18_galU,100.00%,100.00%;KL2_19_ugd,100.00%,100.00%;KL2_20_gpi,100.00%,100.00%;KL2_21_gne1,100.00%,100.00%;KL2_22_pgm,100.00%,100.00%	0	0	0	0 / 22 (0.00%)	0	0	0	0	0
GCA_030188335.1_ASM3018833v1_genomic	KL2	K2	Typeable		0.9999	1	0 bp	22 / 22 (100.00%)	KL2_01_wzc,100.00%,100.00%;KL2_02_wzb,100.00%,100.00%;KL2_03_wza,100.00%,100.00%;KL2_04_gna2,100.00%,100.00%;KL2_05_psaA,99.70%,100.00%;KL2_06_psaB,100.00%,100.00%;KL2_07_psaC,100.00%,100.00%;KL2_08_psaD,100.00%,100.00%;KL2_09_psaE,100.00%,100.00%;KL2_10_psaF,100.00%,100.00%;KL2_11_wzx_KL2,100.00%,100.00%;KL2_12_kpsS1,100.00%,100.00%;KL2_13_wzy_KL2,100.00%,100.00%;KL2_14_gtr3,100.00%,100.00%;KL2_15_gtr4,100.00%,100.00%;KL2_16_gtr5,100.00%,100.00%;KL2_17_itrA2,100.00%,100.00%;KL2_18_galU,100.00%,100.00%;KL2_19_ugd,100.00%,100.00%;KL2_20_gpi,100.00%,100.00%;KL2_21_gne1,100.00%,100.00%;KL2_22_pgm,100.00%,100.00%	0	0	0	0 / 22 (0.00%)	0	0	0	0	0
GCA_030188475.1_ASM3018847v1_genomic	KL2	K2	Typeable		0.9999	1	0 bp	22 / 22 (100.00%)	KL2_01_wzc,100.00%,100.00%;KL2_02_wzb,100.00%,100.00%;KL2_03_wza,100.00%,100.00%;KL2_04_gna2,100.00%,100.00%;KL2_05_psaA,99.70%,100.00%;KL2_06_psaB,100.00%,100.00%;KL2_07_psaC,100.00%,100.00%;KL2_08_psaD,100.00%,100.00%;KL2_09_psaE,100.00%,100.00%;KL2_10_psaF,100.00%,100.00%;KL2_11_wzx_KL2,100.00%,100.00%;KL2_12_kpsS1,100.00%,100.00%;KL2_13_wzy_KL2,100.00%,100.00%;KL2_14_gtr3,100.00%,100.00%;KL2_15_gtr4,100.00%,100.00%;KL2_16_gtr5,100.00%,100.00%;KL2_17_itrA2,100.00%,100.00%;KL2_18_galU,100.00%,100.00%;KL2_19_ugd,100.00%,100.00%;KL2_20_gpi,100.00%,100.00%;KL2_21_gne1,100.00%,100.00%;KL2_22_pgm,100.00%,100.00%	0	0	0	0 / 22 (0.00%)	0	0	0	0	0
GCA_030188675.1_ASM3018867v1_genomic	KL2	K2	Typeable		0.9999	1	0 bp	22 / 22 (100.00%)	KL2_01_wzc,100.00%,100.00%;KL2_02_wzb,100.00%,100.00%;KL2_03_wza,100.00%,100.00%;KL2_04_gna2,100.00%,100.00%;KL2_05_psaA,99.70%,100.00%;KL2_06_psaB,100.00%,100.00%;KL2_07_psaC,100.00%,100.00%;KL2_08_psaD,100.00%,100.00%;KL2_09_psaE,100.00%,100.00%;KL2_10_psaF,100.00%,100.00%;KL2_11_wzx_KL2,100.00%,100.00%;KL2_12_kpsS1,100.00%,100.00%;KL2_13_wzy_KL2,100.00%,100.00%;KL2_14_gtr3,100.00%,100.00%;KL2_15_gtr4,100.00%,100.00%;KL2_16_gtr5,100.00%,100.00%;KL2_17_itrA2,100.00%,100.00%;KL2_18_galU,100.00%,100.00%;KL2_19_ugd,100.00%,100.00%;KL2_20_gpi,100.00%,100.00%;KL2_21_gne1,100.00%,100.00%;KL2_22_pgm,100.00%,100.00%	0	0	0	0 / 22 (0.00%)	0	0	0	0	0
GCA_030188735.1_ASM3018873v1_genomic	KL2	K2	Typeable		0.9999	1	0 bp	22 / 22 (100.00%)	KL2_01_wzc,100.00%,100.00%;KL2_02_wzb,100.00%,100.00%;KL2_03_wza,100.00%,100.00%;KL2_04_gna2,100.00%,100.00%;KL2_05_psaA,99.70%,100.00%;KL2_06_psaB,100.00%,100.00%;KL2_07_psaC,100.00%,100.00%;KL2_08_psaD,100.00%,100.00%;KL2_09_psaE,100.00%,100.00%;KL2_10_psaF,100.00%,100.00%;KL2_11_wzx_KL2,100.00%,100.00%;KL2_12_kpsS1,100.00%,100.00%;KL2_13_wzy_KL2,100.00%,100.00%;KL2_14_gtr3,100.00%,100.00%;KL2_15_gtr4,100.00%,100.00%;KL2_16_gtr5,100.00%,100.00%;KL2_17_itrA2,100.00%,100.00%;KL2_18_galU,100.00%,100.00%;KL2_19_ugd,100.00%,100.00%;KL2_20_gpi,100.00%,100.00%;KL2_21_gne1,100.00%,100.00%;KL2_22_pgm,100.00%,100.00%	0	0	0	0 / 22 (0.00%)	0	0	0	0	0
GCA_030188745.1_ASM3018874v1_genomic	KL2	K2	Typeable		0.9999	1	0 bp	22 / 22 (100.00%)	KL2_01_wzc,100.00%,100.00%;KL2_02_wzb,100.00%,100.00%;KL2_03_wza,100.00%,100.00%;KL2_04_gna2,100.00%,100.00%;KL2_05_psaA,99.70%,100.00%;KL2_06_psaB,100.00%,100.00%;KL2_07_psaC,100.00%,100.00%;KL2_08_psaD,100.00%,100.00%;KL2_09_psaE,100.00%,100.00%;KL2_10_psaF,100.00%,100.00%;KL2_11_wzx_KL2,100.00%,100.00%;KL2_12_kpsS1,100.00%,100.00%;KL2_13_wzy_KL2,100.00%,100.00%;KL2_14_gtr3,100.00%,100.00%;KL2_15_gtr4,100.00%,100.00%;KL2_16_gtr5,100.00%,100.00%;KL2_17_itrA2,100.00%,100.00%;KL2_18_galU,100.00%,100.00%;KL2_19_ugd,100.00%,100.00%;KL2_20_gpi,100.00%,100.00%;KL2_21_gne1,100.00%,100.00%;KL2_22_pgm,100.00%,100.00%	0	0	0	0 / 22 (0.00%)	0	0	0	0	0
GCA_030197455.1_ASM3019745v1_genomic	KL2	K2	Typeable		0.9999	1	0 bp	22 / 22 (100.00%)	KL2_01_wzc,100.00%,100.00%;KL2_02_wzb,100.00%,100.00%;KL2_03_wza,100.00%,100.00%;KL2_04_gna2,100.00%,100.00%;KL2_05_psaA,99.70%,100.00%;KL2_06_psaB,100.00%,100.00%;KL2_07_psaC,100.00%,100.00%;KL2_08_psaD,100.00%,100.00%;KL2_09_psaE,100.00%,100.00%;KL2_10_psaF,100.00%,100.00%;KL2_11_wzx_KL2,100.00%,100.00%;KL2_12_kpsS1,100.00%,100.00%;KL2_13_wzy_KL2,100.00%,100.00%;KL2_14_gtr3,100.00%,100.00%;KL2_15_gtr4,100.00%,100.00%;KL2_16_gtr5,100.00%,100.00%;KL2_17_itrA2,100.00%,100.00%;KL2_18_galU,100.00%,100.00%;KL2_19_ugd,100.00%,100.00%;KL2_20_gpi,100.00%,100.00%;KL2_21_gne1,100.00%,100.00%;KL2_22_pgm,100.00%,100.00%	0	0	0	0 / 22 (0.00%)	0	0	0	0	0
GCA_030197515.1_ASM3019751v1_genomic	KL2	K2	Typeable		0.9999	1	0 bp	22 / 22 (100.00%)	KL2_01_wzc,100.00%,100.00%;KL2_02_wzb,100.00%,100.00%;KL2_03_wza,100.00%,100.00%;KL2_04_gna2,100.00%,100.00%;KL2_05_psaA,99.70%,100.00%;KL2_06_psaB,100.00%,100.00%;KL2_07_psaC,100.00%,100.00%;KL2_08_psaD,100.00%,100.00%;KL2_09_psaE,100.00%,100.00%;KL2_10_psaF,100.00%,100.00%;KL2_11_wzx_KL2,100.00%,100.00%;KL2_12_kpsS1,100.00%,100.00%;KL2_13_wzy_KL2,100.00%,100.00%;KL2_14_gtr3,100.00%,100.00%;KL2_15_gtr4,100.00%,100.00%;KL2_16_gtr5,100.00%,100.00%;KL2_17_itrA2,100.00%,100.00%;KL2_18_galU,100.00%,100.00%;KL2_19_ugd,100.00%,100.00%;KL2_20_gpi,100.00%,100.00%;KL2_21_gne1,100.00%,100.00%;KL2_22_pgm,100.00%,100.00%	0	0	0	0 / 22 (0.00%)	0	0	0	0	0
GCA_030365155.1_ASM3036515v1_genomic	KL2	K2	Typeable		0.9999	1	0 bp	22 / 22 (100.00%)	KL2_01_wzc,100.00%,100.00%;KL2_02_wzb,100.00%,100.00%;KL2_03_wza,100.00%,100.00%;KL2_04_gna2,100.00%,100.00%;KL2_05_psaA,99.70%,100.00%;KL2_06_psaB,100.00%,100.00%;KL2_07_psaC,100.00%,100.00%;KL2_08_psaD,100.00%,100.00%;KL2_09_psaE,100.00%,100.00%;KL2_10_psaF,100.00%,100.00%;KL2_11_wzx_KL2,100.00%,100.00%;KL2_12_kpsS1,100.00%,100.00%;KL2_13_wzy_KL2,100.00%,100.00%;KL2_14_gtr3,100.00%,100.00%;KL2_15_gtr4,100.00%,100.00%;KL2_16_gtr5,100.00%,100.00%;KL2_17_itrA2,100.00%,100.00%;KL2_18_galU,100.00%,100.00%;KL2_19_ugd,100.00%,100.00%;KL2_20_gpi,100.00%,100.00%;KL2_21_gne1,100.00%,100.00%;KL2_22_pgm,100.00%,100.00%	0	0	0	0 / 22 (0.00%)	0	0	0	0	0
GCA_030365235.1_ASM3036523v1_genomic	KL2	K2	Typeable		0.9999	1	0 bp	22 / 22 (100.00%)	KL2_01_wzc,100.00%,100.00%;KL2_02_wzb,100.00%,100.00%;KL2_03_wza,100.00%,100.00%;KL2_04_gna2,100.00%,100.00%;KL2_05_psaA,99.70%,100.00%;KL2_06_psaB,100.00%,100.00%;KL2_07_psaC,100.00%,100.00%;KL2_08_psaD,100.00%,100.00%;KL2_09_psaE,100.00%,100.00%;KL2_10_psaF,100.00%,100.00%;KL2_11_wzx_KL2,100.00%,100.00%;KL2_12_kpsS1,100.00%,100.00%;KL2_13_wzy_KL2,100.00%,100.00%;KL2_14_gtr3,100.00%,100.00%;KL2_15_gtr4,100.00%,100.00%;KL2_16_gtr5,100.00%,100.00%;KL2_17_itrA2,100.00%,100.00%;KL2_18_galU,100.00%,100.00%;KL2_19_ugd,100.00%,100.00%;KL2_20_gpi,100.00%,100.00%;KL2_21_gne1,100.00%,100.00%;KL2_22_pgm,100.00%,100.00%	0	0	0	0 / 22 (0.00%)	0	0	0	0	0
GCA_030365275.1_ASM3036527v1_genomic	KL2	K2	Typeable		0.9999	1	0 bp	22 / 22 (100.00%)	KL2_01_wzc,100.00%,100.00%;KL2_02_wzb,100.00%,100.00%;KL2_03_wza,100.00%,100.00%;KL2_04_gna2,100.00%,100.00%;KL2_05_psaA,99.70%,100.00%;KL2_06_psaB,100.00%,100.00%;KL2_07_psaC,100.00%,100.00%;KL2_08_psaD,100.00%,100.00%;KL2_09_psaE,100.00%,100.00%;KL2_10_psaF,100.00%,100.00%;KL2_11_wzx_KL2,100.00%,100.00%;KL2_12_kpsS1,100.00%,100.00%;KL2_13_wzy_KL2,100.00%,100.00%;KL2_14_gtr3,100.00%,100.00%;KL2_15_gtr4,100.00%,100.00%;KL2_16_gtr5,100.00%,100.00%;KL2_17_itrA2,100.00%,100.00%;KL2_18_galU,100.00%,100.00%;KL2_19_ugd,100.00%,100.00%;KL2_20_gpi,100.00%,100.00%;KL2_21_gne1,100.00%,100.00%;KL2_22_pgm,100.00%,100.00%	0	0	0	0 / 22 (0.00%)	0	0	0	0	0
GCA_030365455.1_ASM3036545v1_genomic	KL2	K2	Typeable		0.9999	1	0 bp	22 / 22 (100.00%)	KL2_01_wzc,100.00%,100.00%;KL2_02_wzb,100.00%,100.00%;KL2_03_wza,100.00%,100.00%;KL2_04_gna2,100.00%,100.00%;KL2_05_psaA,99.70%,100.00%;KL2_06_psaB,100.00%,100.00%;KL2_07_psaC,100.00%,100.00%;KL2_08_psaD,100.00%,100.00%;KL2_09_psaE,100.00%,100.00%;KL2_10_psaF,100.00%,100.00%;KL2_11_wzx_KL2,100.00%,100.00%;KL2_12_kpsS1,100.00%,100.00%;KL2_13_wzy_KL2,100.00%,100.00%;KL2_14_gtr3,100.00%,100.00%;KL2_15_gtr4,100.00%,100.00%;KL2_16_gtr5,100.00%,100.00%;KL2_17_itrA2,100.00%,100.00%;KL2_18_galU,100.00%,100.00%;KL2_19_ugd,100.00%,100.00%;KL2_20_gpi,100.00%,100.00%;KL2_21_gne1,100.00%,100.00%;KL2_22_pgm,100.00%,100.00%	0	0	0	0 / 22 (0.00%)	0	0	0	0	0
GCA_030369795.1_ASM3036979v1_genomic	KL2	K2	Typeable		0.9999	1	0 bp	22 / 22 (100.00%)	KL2_01_wzc,100.00%,100.00%;KL2_02_wzb,100.00%,100.00%;KL2_03_wza,100.00%,100.00%;KL2_04_gna2,100.00%,100.00%;KL2_05_psaA,99.70%,100.00%;KL2_06_psaB,100.00%,100.00%;KL2_07_psaC,100.00%,100.00%;KL2_08_psaD,100.00%,100.00%;KL2_09_psaE,100.00%,100.00%;KL2_10_psaF,100.00%,100.00%;KL2_11_wzx_KL2,100.00%,100.00%;KL2_12_kpsS1,100.00%,100.00%;KL2_13_wzy_KL2,100.00%,100.00%;KL2_14_gtr3,100.00%,100.00%;KL2_15_gtr4,100.00%,100.00%;KL2_16_gtr5,100.00%,100.00%;KL2_17_itrA2,100.00%,100.00%;KL2_18_galU,100.00%,100.00%;KL2_19_ugd,100.00%,100.00%;KL2_20_gpi,100.00%,100.00%;KL2_21_gne1,100.00%,100.00%;KL2_22_pgm,100.00%,100.00%	0	0	0	0 / 22 (0.00%)	0	0	0	0	0
GCA_030484125.1_ASM3048412v1_genomic	KL2	K2	Typeable		0.9999	1	0 bp	22 / 22 (100.00%)	KL2_01_wzc,100.00%,100.00%;KL2_02_wzb,100.00%,100.00%;KL2_03_wza,100.00%,100.00%;KL2_04_gna2,100.00%,100.00%;KL2_05_psaA,99.70%,100.00%;KL2_06_psaB,100.00%,100.00%;KL2_07_psaC,100.00%,100.00%;KL2_08_psaD,100.00%,100.00%;KL2_09_psaE,100.00%,100.00%;KL2_10_psaF,100.00%,100.00%;KL2_11_wzx_KL2,100.00%,100.00%;KL2_12_kpsS1,100.00%,100.00%;KL2_13_wzy_KL2,100.00%,100.00%;KL2_14_gtr3,100.00%,100.00%;KL2_15_gtr4,100.00%,100.00%;KL2_16_gtr5,100.00%,100.00%;KL2_17_itrA2,100.00%,100.00%;KL2_18_galU,100.00%,100.00%;KL2_19_ugd,100.00%,100.00%;KL2_20_gpi,100.00%,100.00%;KL2_21_gne1,100.00%,100.00%;KL2_22_pgm,100.00%,100.00%	0	0	0	0 / 22 (0.00%)	0	0	0	0	0
GCA_030484225.1_ASM3048422v1_genomic	KL2	K2	Typeable		0.9999	1	0 bp	22 / 22 (100.00%)	KL2_01_wzc,100.00%,100.00%;KL2_02_wzb,100.00%,100.00%;KL2_03_wza,100.00%,100.00%;KL2_04_gna2,100.00%,100.00%;KL2_05_psaA,99.70%,100.00%;KL2_06_psaB,100.00%,100.00%;KL2_07_psaC,100.00%,100.00%;KL2_08_psaD,100.00%,100.00%;KL2_09_psaE,100.00%,100.00%;KL2_10_psaF,100.00%,100.00%;KL2_11_wzx_KL2,100.00%,100.00%;KL2_12_kpsS1,100.00%,100.00%;KL2_13_wzy_KL2,100.00%,100.00%;KL2_14_gtr3,100.00%,100.00%;KL2_15_gtr4,100.00%,100.00%;KL2_16_gtr5,100.00%,100.00%;KL2_17_itrA2,100.00%,100.00%;KL2_18_galU,100.00%,100.00%;KL2_19_ugd,100.00%,100.00%;KL2_20_gpi,100.00%,100.00%;KL2_21_gne1,100.00%,100.00%;KL2_22_pgm,100.00%,100.00%	0	0	0	0 / 22 (0.00%)	0	0	0	0	0
GCA_030484255.1_ASM3048425v1_genomic	KL2	K2	Typeable		0.9999	1	0 bp	22 / 22 (100.00%)	KL2_01_wzc,100.00%,100.00%;KL2_02_wzb,100.00%,100.00%;KL2_03_wza,100.00%,100.00%;KL2_04_gna2,100.00%,100.00%;KL2_05_psaA,99.70%,100.00%;KL2_06_psaB,100.00%,100.00%;KL2_07_psaC,100.00%,100.00%;KL2_08_psaD,100.00%,100.00%;KL2_09_psaE,100.00%,100.00%;KL2_10_psaF,100.00%,100.00%;KL2_11_wzx_KL2,100.00%,100.00%;KL2_12_kpsS1,100.00%,100.00%;KL2_13_wzy_KL2,100.00%,100.00%;KL2_14_gtr3,100.00%,100.00%;KL2_15_gtr4,100.00%,100.00%;KL2_16_gtr5,100.00%,100.00%;KL2_17_itrA2,100.00%,100.00%;KL2_18_galU,100.00%,100.00%;KL2_19_ugd,100.00%,100.00%;KL2_20_gpi,100.00%,100.00%;KL2_21_gne1,100.00%,100.00%;KL2_22_pgm,100.00%,100.00%	0	0	0	0 / 22 (0.00%)	0	0	0	0	0
GCA_030484445.1_ASM3048444v1_genomic	KL2	K2	Typeable		0.9996	1	0 bp	22 / 22 (100.00%)	KL2_01_wzc,100.00%,100.00%;KL2_02_wzb,100.00%,100.00%;KL2_03_wza,100.00%,100.00%;KL2_04_gna2,100.00%,100.00%;KL2_05_psaA,99.40%,100.00%;KL2_06_psaB,100.00%,100.00%;KL2_07_psaC,100.00%,100.00%;KL2_08_psaD,100.00%,100.00%;KL2_09_psaE,100.00%,100.00%;KL2_10_psaF,100.00%,100.00%;KL2_11_wzx_KL2,100.00%,100.00%;KL2_12_kpsS1,100.00%,100.00%;KL2_13_wzy_KL2,99.69%,100.00%;KL2_14_gtr3,100.00%,100.00%;KL2_15_gtr4,100.00%,100.00%;KL2_16_gtr5,100.00%,100.00%;KL2_17_itrA2,100.00%,100.00%;KL2_18_galU,100.00%,100.00%;KL2_19_ugd,100.00%,100.00%;KL2_20_gpi,100.00%,100.00%;KL2_21_gne1,100.00%,100.00%;KL2_22_pgm,100.00%,100.00%	0	0	0	0 / 22 (0.00%)	0	3	KL114_09_rmlB,90.00%,98.59%;KL232_11_rmlA,92.78%,98.99%;KL85_11_rmlC,93.92%,98.91%	0	0
GCA_030485145.1_ASM3048514v1_genomic	KL2	K2	Typeable		0.9999	1	0 bp	22 / 22 (100.00%)	KL2_01_wzc,100.00%,100.00%;KL2_02_wzb,100.00%,100.00%;KL2_03_wza,100.00%,100.00%;KL2_04_gna2,100.00%,100.00%;KL2_05_psaA,99.70%,100.00%;KL2_06_psaB,100.00%,100.00%;KL2_07_psaC,100.00%,100.00%;KL2_08_psaD,100.00%,100.00%;KL2_09_psaE,100.00%,100.00%;KL2_10_psaF,100.00%,100.00%;KL2_11_wzx_KL2,100.00%,100.00%;KL2_12_kpsS1,100.00%,100.00%;KL2_13_wzy_KL2,100.00%,100.00%;KL2_14_gtr3,100.00%,100.00%;KL2_15_gtr4,100.00%,100.00%;KL2_16_gtr5,100.00%,100.00%;KL2_17_itrA2,100.00%,100.00%;KL2_18_galU,100.00%,100.00%;KL2_19_ugd,100.00%,100.00%;KL2_20_gpi,100.00%,100.00%;KL2_21_gne1,100.00%,100.00%;KL2_22_pgm,100.00%,100.00%	0	0	0	0 / 22 (0.00%)	0	0	0	0	0
GCA_030485175.1_ASM3048517v1_genomic	KL2	K2	Typeable		0.9999	1	0 bp	22 / 22 (100.00%)	KL2_01_wzc,100.00%,100.00%;KL2_02_wzb,100.00%,100.00%;KL2_03_wza,100.00%,100.00%;KL2_04_gna2,100.00%,100.00%;KL2_05_psaA,99.70%,100.00%;KL2_06_psaB,100.00%,100.00%;KL2_07_psaC,100.00%,100.00%;KL2_08_psaD,100.00%,100.00%;KL2_09_psaE,100.00%,100.00%;KL2_10_psaF,100.00%,100.00%;KL2_11_wzx_KL2,100.00%,100.00%;KL2_12_kpsS1,100.00%,100.00%;KL2_13_wzy_KL2,100.00%,100.00%;KL2_14_gtr3,100.00%,100.00%;KL2_15_gtr4,100.00%,100.00%;KL2_16_gtr5,100.00%,100.00%;KL2_17_itrA2,100.00%,100.00%;KL2_18_galU,100.00%,100.00%;KL2_19_ugd,100.00%,100.00%;KL2_20_gpi,100.00%,100.00%;KL2_21_gne1,100.00%,100.00%;KL2_22_pgm,100.00%,100.00%	0	0	0	0 / 22 (0.00%)	0	0	0	0	0
GCA_030485405.1_ASM3048540v1_genomic	KL2	K2	Typeable		0.9999	1	0 bp	22 / 22 (100.00%)	KL2_01_wzc,100.00%,100.00%;KL2_02_wzb,100.00%,100.00%;KL2_03_wza,100.00%,100.00%;KL2_04_gna2,100.00%,100.00%;KL2_05_psaA,99.70%,100.00%;KL2_06_psaB,100.00%,100.00%;KL2_07_psaC,100.00%,100.00%;KL2_08_psaD,100.00%,100.00%;KL2_09_psaE,100.00%,100.00%;KL2_10_psaF,100.00%,100.00%;KL2_11_wzx_KL2,100.00%,100.00%;KL2_12_kpsS1,100.00%,100.00%;KL2_13_wzy_KL2,100.00%,100.00%;KL2_14_gtr3,100.00%,100.00%;KL2_15_gtr4,100.00%,100.00%;KL2_16_gtr5,100.00%,100.00%;KL2_17_itrA2,100.00%,100.00%;KL2_18_galU,100.00%,100.00%;KL2_19_ugd,100.00%,100.00%;KL2_20_gpi,100.00%,100.00%;KL2_21_gne1,100.00%,100.00%;KL2_22_pgm,100.00%,100.00%	0	0	0	0 / 22 (0.00%)	0	0	0	0	0
GCA_030485725.1_ASM3048572v1_genomic	KL2	K2	Typeable		0.9999	1	0 bp	22 / 22 (100.00%)	KL2_01_wzc,100.00%,100.00%;KL2_02_wzb,100.00%,100.00%;KL2_03_wza,100.00%,100.00%;KL2_04_gna2,100.00%,100.00%;KL2_05_psaA,99.70%,100.00%;KL2_06_psaB,100.00%,100.00%;KL2_07_psaC,100.00%,100.00%;KL2_08_psaD,100.00%,100.00%;KL2_09_psaE,100.00%,100.00%;KL2_10_psaF,100.00%,100.00%;KL2_11_wzx_KL2,100.00%,100.00%;KL2_12_kpsS1,100.00%,100.00%;KL2_13_wzy_KL2,100.00%,100.00%;KL2_14_gtr3,100.00%,100.00%;KL2_15_gtr4,100.00%,100.00%;KL2_16_gtr5,100.00%,100.00%;KL2_17_itrA2,100.00%,100.00%;KL2_18_galU,100.00%,100.00%;KL2_19_ugd,100.00%,100.00%;KL2_20_gpi,100.00%,100.00%;KL2_21_gne1,100.00%,100.00%;KL2_22_pgm,100.00%,100.00%	0	0	0	0 / 22 (0.00%)	0	0	0	0	0
GCA_030485795.1_ASM3048579v1_genomic	KL2	K2	Typeable		0.9999	1	0 bp	22 / 22 (100.00%)	KL2_01_wzc,100.00%,100.00%;KL2_02_wzb,100.00%,100.00%;KL2_03_wza,100.00%,100.00%;KL2_04_gna2,100.00%,100.00%;KL2_05_psaA,99.70%,100.00%;KL2_06_psaB,100.00%,100.00%;KL2_07_psaC,100.00%,100.00%;KL2_08_psaD,100.00%,100.00%;KL2_09_psaE,100.00%,100.00%;KL2_10_psaF,100.00%,100.00%;KL2_11_wzx_KL2,100.00%,100.00%;KL2_12_kpsS1,100.00%,100.00%;KL2_13_wzy_KL2,100.00%,100.00%;KL2_14_gtr3,100.00%,100.00%;KL2_15_gtr4,100.00%,100.00%;KL2_16_gtr5,100.00%,100.00%;KL2_17_itrA2,100.00%,100.00%;KL2_18_galU,100.00%,100.00%;KL2_19_ugd,100.00%,100.00%;KL2_20_gpi,100.00%,100.00%;KL2_21_gne1,100.00%,100.00%;KL2_22_pgm,100.00%,100.00%	0	0	0	0 / 22 (0.00%)	0	0	0	0	0
GCA_030485845.1_ASM3048584v1_genomic	KL2	K2	Typeable		0.9999	1	0 bp	22 / 22 (100.00%)	KL2_01_wzc,100.00%,100.00%;KL2_02_wzb,100.00%,100.00%;KL2_03_wza,100.00%,100.00%;KL2_04_gna2,100.00%,100.00%;KL2_05_psaA,99.70%,100.00%;KL2_06_psaB,100.00%,100.00%;KL2_07_psaC,100.00%,100.00%;KL2_08_psaD,100.00%,100.00%;KL2_09_psaE,100.00%,100.00%;KL2_10_psaF,100.00%,100.00%;KL2_11_wzx_KL2,100.00%,100.00%;KL2_12_kpsS1,100.00%,100.00%;KL2_13_wzy_KL2,100.00%,100.00%;KL2_14_gtr3,100.00%,100.00%;KL2_15_gtr4,100.00%,100.00%;KL2_16_gtr5,100.00%,100.00%;KL2_17_itrA2,100.00%,100.00%;KL2_18_galU,100.00%,100.00%;KL2_19_ugd,100.00%,100.00%;KL2_20_gpi,100.00%,100.00%;KL2_21_gne1,100.00%,100.00%;KL2_22_pgm,100.00%,100.00%	0	0	0	0 / 22 (0.00%)	0	0	0	0	0
GCA_030485905.1_ASM3048590v1_genomic	KL2	K2	Typeable		0.9997	1	0 bp	22 / 22 (100.00%)	KL2_01_wzc,100.00%,100.00%;KL2_02_wzb,100.00%,100.00%;KL2_03_wza,100.00%,100.00%;KL2_04_gna2,100.00%,100.00%;KL2_05_psaA,99.70%,100.00%;KL2_06_psaB,100.00%,100.00%;KL2_07_psaC,100.00%,100.00%;KL2_08_psaD,100.00%,100.00%;KL2_09_psaE,100.00%,100.00%;KL2_10_psaF,100.00%,100.00%;KL2_11_wzx_KL2,100.00%,100.00%;KL2_12_kpsS1,100.00%,100.00%;KL2_13_wzy_KL2,99.69%,100.00%;KL2_14_gtr3,100.00%,100.00%;KL2_15_gtr4,100.00%,100.00%;KL2_16_gtr5,100.00%,100.00%;KL2_17_itrA2,100.00%,100.00%;KL2_18_galU,100.00%,100.00%;KL2_19_ugd,100.00%,100.00%;KL2_20_gpi,100.00%,100.00%;KL2_21_gne1,100.00%,100.00%;KL2_22_pgm,100.00%,100.00%	0	0	0	0 / 22 (0.00%)	0	0	0	0	0
GCA_030485925.1_ASM3048592v1_genomic	KL2	K2	Typeable		0.9999	1	0 bp	22 / 22 (100.00%)	KL2_01_wzc,100.00%,100.00%;KL2_02_wzb,100.00%,100.00%;KL2_03_wza,100.00%,100.00%;KL2_04_gna2,100.00%,100.00%;KL2_05_psaA,99.70%,100.00%;KL2_06_psaB,100.00%,100.00%;KL2_07_psaC,100.00%,100.00%;KL2_08_psaD,100.00%,100.00%;KL2_09_psaE,100.00%,100.00%;KL2_10_psaF,100.00%,100.00%;KL2_11_wzx_KL2,100.00%,100.00%;KL2_12_kpsS1,100.00%,100.00%;KL2_13_wzy_KL2,100.00%,100.00%;KL2_14_gtr3,100.00%,100.00%;KL2_15_gtr4,100.00%,100.00%;KL2_16_gtr5,100.00%,100.00%;KL2_17_itrA2,100.00%,100.00%;KL2_18_galU,100.00%,100.00%;KL2_19_ugd,100.00%,100.00%;KL2_20_gpi,100.00%,100.00%;KL2_21_gne1,100.00%,100.00%;KL2_22_pgm,100.00%,100.00%	0	0	0	0 / 22 (0.00%)	0	0	0	0	0
GCA_030485945.1_ASM3048594v1_genomic	KL2	K2	Typeable		0.9999	1	0 bp	22 / 22 (100.00%)	KL2_01_wzc,100.00%,100.00%;KL2_02_wzb,100.00%,100.00%;KL2_03_wza,100.00%,100.00%;KL2_04_gna2,100.00%,100.00%;KL2_05_psaA,99.70%,100.00%;KL2_06_psaB,100.00%,100.00%;KL2_07_psaC,100.00%,100.00%;KL2_08_psaD,100.00%,100.00%;KL2_09_psaE,100.00%,100.00%;KL2_10_psaF,100.00%,100.00%;KL2_11_wzx_KL2,100.00%,100.00%;KL2_12_kpsS1,100.00%,100.00%;KL2_13_wzy_KL2,100.00%,100.00%;KL2_14_gtr3,100.00%,100.00%;KL2_15_gtr4,100.00%,100.00%;KL2_16_gtr5,100.00%,100.00%;KL2_17_itrA2,100.00%,100.00%;KL2_18_galU,100.00%,100.00%;KL2_19_ugd,100.00%,100.00%;KL2_20_gpi,100.00%,100.00%;KL2_21_gne1,100.00%,100.00%;KL2_22_pgm,100.00%,100.00%	0	0	0	0 / 22 (0.00%)	0	0	0	0	0
GCA_030485955.1_ASM3048595v1_genomic	KL2	K2	Typeable		0.9999	1	0 bp	22 / 22 (100.00%)	KL2_01_wzc,100.00%,100.00%;KL2_02_wzb,100.00%,100.00%;KL2_03_wza,100.00%,100.00%;KL2_04_gna2,100.00%,100.00%;KL2_05_psaA,99.70%,100.00%;KL2_06_psaB,100.00%,100.00%;KL2_07_psaC,100.00%,100.00%;KL2_08_psaD,100.00%,100.00%;KL2_09_psaE,100.00%,100.00%;KL2_10_psaF,100.00%,100.00%;KL2_11_wzx_KL2,100.00%,100.00%;KL2_12_kpsS1,100.00%,100.00%;KL2_13_wzy_KL2,100.00%,100.00%;KL2_14_gtr3,100.00%,100.00%;KL2_15_gtr4,100.00%,100.00%;KL2_16_gtr5,100.00%,100.00%;KL2_17_itrA2,100.00%,100.00%;KL2_18_galU,100.00%,100.00%;KL2_19_ugd,100.00%,100.00%;KL2_20_gpi,100.00%,100.00%;KL2_21_gne1,100.00%,100.00%;KL2_22_pgm,100.00%,100.00%	0	0	0	0 / 22 (0.00%)	0	0	0	0	0
GCA_030486005.1_ASM3048600v1_genomic	KL2	K2	Typeable		0.9999	1	0 bp	22 / 22 (100.00%)	KL2_01_wzc,100.00%,100.00%;KL2_02_wzb,100.00%,100.00%;KL2_03_wza,100.00%,100.00%;KL2_04_gna2,100.00%,100.00%;KL2_05_psaA,99.70%,100.00%;KL2_06_psaB,100.00%,100.00%;KL2_07_psaC,100.00%,100.00%;KL2_08_psaD,100.00%,100.00%;KL2_09_psaE,100.00%,100.00%;KL2_10_psaF,100.00%,100.00%;KL2_11_wzx_KL2,100.00%,100.00%;KL2_12_kpsS1,100.00%,100.00%;KL2_13_wzy_KL2,100.00%,100.00%;KL2_14_gtr3,100.00%,100.00%;KL2_15_gtr4,100.00%,100.00%;KL2_16_gtr5,100.00%,100.00%;KL2_17_itrA2,100.00%,100.00%;KL2_18_galU,100.00%,100.00%;KL2_19_ugd,100.00%,100.00%;KL2_20_gpi,100.00%,100.00%;KL2_21_gne1,100.00%,100.00%;KL2_22_pgm,100.00%,100.00%	0	0	0	0 / 22 (0.00%)	0	0	0	0	0
GCA_030486025.1_ASM3048602v1_genomic	KL2	K2	Typeable		0.9999	1	0 bp	22 / 22 (100.00%)	KL2_01_wzc,100.00%,100.00%;KL2_02_wzb,100.00%,100.00%;KL2_03_wza,100.00%,100.00%;KL2_04_gna2,100.00%,100.00%;KL2_05_psaA,99.70%,100.00%;KL2_06_psaB,100.00%,100.00%;KL2_07_psaC,100.00%,100.00%;KL2_08_psaD,100.00%,100.00%;KL2_09_psaE,100.00%,100.00%;KL2_10_psaF,100.00%,100.00%;KL2_11_wzx_KL2,100.00%,100.00%;KL2_12_kpsS1,100.00%,100.00%;KL2_13_wzy_KL2,100.00%,100.00%;KL2_14_gtr3,100.00%,100.00%;KL2_15_gtr4,100.00%,100.00%;KL2_16_gtr5,100.00%,100.00%;KL2_17_itrA2,100.00%,100.00%;KL2_18_galU,100.00%,100.00%;KL2_19_ugd,100.00%,100.00%;KL2_20_gpi,100.00%,100.00%;KL2_21_gne1,100.00%,100.00%;KL2_22_pgm,100.00%,100.00%	0	0	0	0 / 22 (0.00%)	0	0	0	0	0
GCA_030486045.1_ASM3048604v1_genomic	KL2	K2	Typeable		0.9999	1	0 bp	22 / 22 (100.00%)	KL2_01_wzc,100.00%,100.00%;KL2_02_wzb,100.00%,100.00%;KL2_03_wza,100.00%,100.00%;KL2_04_gna2,100.00%,100.00%;KL2_05_psaA,99.70%,100.00%;KL2_06_psaB,100.00%,100.00%;KL2_07_psaC,100.00%,100.00%;KL2_08_psaD,100.00%,100.00%;KL2_09_psaE,100.00%,100.00%;KL2_10_psaF,100.00%,100.00%;KL2_11_wzx_KL2,100.00%,100.00%;KL2_12_kpsS1,100.00%,100.00%;KL2_13_wzy_KL2,100.00%,100.00%;KL2_14_gtr3,100.00%,100.00%;KL2_15_gtr4,100.00%,100.00%;KL2_16_gtr5,100.00%,100.00%;KL2_17_itrA2,100.00%,100.00%;KL2_18_galU,100.00%,100.00%;KL2_19_ugd,100.00%,100.00%;KL2_20_gpi,100.00%,100.00%;KL2_21_gne1,100.00%,100.00%;KL2_22_pgm,100.00%,100.00%	0	0	0	0 / 22 (0.00%)	0	0	0	0	0
GCA_030486105.1_ASM3048610v1_genomic	KL2	K2	Typeable		0.9999	1	0 bp	22 / 22 (100.00%)	KL2_01_wzc,100.00%,100.00%;KL2_02_wzb,100.00%,100.00%;KL2_03_wza,100.00%,100.00%;KL2_04_gna2,100.00%,100.00%;KL2_05_psaA,99.70%,100.00%;KL2_06_psaB,100.00%,100.00%;KL2_07_psaC,100.00%,100.00%;KL2_08_psaD,100.00%,100.00%;KL2_09_psaE,100.00%,100.00%;KL2_10_psaF,100.00%,100.00%;KL2_11_wzx_KL2,100.00%,100.00%;KL2_12_kpsS1,100.00%,100.00%;KL2_13_wzy_KL2,100.00%,100.00%;KL2_14_gtr3,100.00%,100.00%;KL2_15_gtr4,100.00%,100.00%;KL2_16_gtr5,100.00%,100.00%;KL2_17_itrA2,100.00%,100.00%;KL2_18_galU,100.00%,100.00%;KL2_19_ugd,100.00%,100.00%;KL2_20_gpi,100.00%,100.00%;KL2_21_gne1,100.00%,100.00%;KL2_22_pgm,100.00%,100.00%	0	0	0	0 / 22 (0.00%)	0	0	0	0	0
GCA_030486125.1_ASM3048612v1_genomic	KL2	K2	Typeable		0.9999	1	0 bp	22 / 22 (100.00%)	KL2_01_wzc,100.00%,100.00%;KL2_02_wzb,100.00%,100.00%;KL2_03_wza,100.00%,100.00%;KL2_04_gna2,100.00%,100.00%;KL2_05_psaA,99.70%,100.00%;KL2_06_psaB,100.00%,100.00%;KL2_07_psaC,100.00%,100.00%;KL2_08_psaD,100.00%,100.00%;KL2_09_psaE,100.00%,100.00%;KL2_10_psaF,100.00%,100.00%;KL2_11_wzx_KL2,100.00%,100.00%;KL2_12_kpsS1,100.00%,100.00%;KL2_13_wzy_KL2,100.00%,100.00%;KL2_14_gtr3,100.00%,100.00%;KL2_15_gtr4,100.00%,100.00%;KL2_16_gtr5,100.00%,100.00%;KL2_17_itrA2,100.00%,100.00%;KL2_18_galU,100.00%,100.00%;KL2_19_ugd,100.00%,100.00%;KL2_20_gpi,100.00%,100.00%;KL2_21_gne1,100.00%,100.00%;KL2_22_pgm,100.00%,100.00%	0	0	0	0 / 22 (0.00%)	0	0	0	0	0
GCA_030541105.1_ASM3054110v1_genomic	KL2	K2	Typeable		0.9999	1	0 bp	22 / 22 (100.00%)	KL2_01_wzc,100.00%,100.00%;KL2_02_wzb,100.00%,100.00%;KL2_03_wza,100.00%,100.00%;KL2_04_gna2,100.00%,100.00%;KL2_05_psaA,99.70%,100.00%;KL2_06_psaB,100.00%,100.00%;KL2_07_psaC,100.00%,100.00%;KL2_08_psaD,100.00%,100.00%;KL2_09_psaE,100.00%,100.00%;KL2_10_psaF,100.00%,100.00%;KL2_11_wzx_KL2,100.00%,100.00%;KL2_12_kpsS1,100.00%,100.00%;KL2_13_wzy_KL2,100.00%,100.00%;KL2_14_gtr3,100.00%,100.00%;KL2_15_gtr4,100.00%,100.00%;KL2_16_gtr5,100.00%,100.00%;KL2_17_itrA2,100.00%,100.00%;KL2_18_galU,100.00%,100.00%;KL2_19_ugd,100.00%,100.00%;KL2_20_gpi,100.00%,100.00%;KL2_21_gne1,100.00%,100.00%;KL2_22_pgm,100.00%,100.00%	0	0	0	0 / 22 (0.00%)	0	0	0	0	0
GCA_030549675.1_ASM3054967v1_genomic	KL2	K2	Typeable		0.9999	1	0 bp	22 / 22 (100.00%)	KL2_01_wzc,100.00%,100.00%;KL2_02_wzb,100.00%,100.00%;KL2_03_wza,100.00%,100.00%;KL2_04_gna2,100.00%,100.00%;KL2_05_psaA,99.70%,100.00%;KL2_06_psaB,100.00%,100.00%;KL2_07_psaC,100.00%,100.00%;KL2_08_psaD,100.00%,100.00%;KL2_09_psaE,100.00%,100.00%;KL2_10_psaF,100.00%,100.00%;KL2_11_wzx_KL2,100.00%,100.00%;KL2_12_kpsS1,100.00%,100.00%;KL2_13_wzy_KL2,100.00%,100.00%;KL2_14_gtr3,100.00%,100.00%;KL2_15_gtr4,100.00%,100.00%;KL2_16_gtr5,100.00%,100.00%;KL2_17_itrA2,100.00%,100.00%;KL2_18_galU,100.00%,100.00%;KL2_19_ugd,100.00%,100.00%;KL2_20_gpi,100.00%,100.00%;KL2_21_gne1,100.00%,100.00%;KL2_22_pgm,100.00%,100.00%	0	0	0	0 / 22 (0.00%)	0	0	0	0	0
GCA_030549685.1_ASM3054968v1_genomic	KL2	K2	Typeable		0.9999	1	0 bp	22 / 22 (100.00%)	KL2_01_wzc,100.00%,100.00%;KL2_02_wzb,100.00%,100.00%;KL2_03_wza,100.00%,100.00%;KL2_04_gna2,100.00%,100.00%;KL2_05_psaA,99.70%,100.00%;KL2_06_psaB,100.00%,100.00%;KL2_07_psaC,100.00%,100.00%;KL2_08_psaD,100.00%,100.00%;KL2_09_psaE,100.00%,100.00%;KL2_10_psaF,100.00%,100.00%;KL2_11_wzx_KL2,100.00%,100.00%;KL2_12_kpsS1,100.00%,100.00%;KL2_13_wzy_KL2,100.00%,100.00%;KL2_14_gtr3,100.00%,100.00%;KL2_15_gtr4,100.00%,100.00%;KL2_16_gtr5,100.00%,100.00%;KL2_17_itrA2,100.00%,100.00%;KL2_18_galU,100.00%,100.00%;KL2_19_ugd,100.00%,100.00%;KL2_20_gpi,100.00%,100.00%;KL2_21_gne1,100.00%,100.00%;KL2_22_pgm,100.00%,100.00%	0	0	0	0 / 22 (0.00%)	0	3	KL171_08_wzx_KL171,99.35%,34.07%,partial;KL184_07_dgaC,100.00%,23.06%,partial;KL171_06_dgaB,100.00%,19.27%,partial	0	0
GCA_030585225.1_ASM3058522v1_genomic	KL2	K2	Typeable		0.9999	1	0 bp	22 / 22 (100.00%)	KL2_01_wzc,100.00%,100.00%;KL2_02_wzb,100.00%,100.00%;KL2_03_wza,100.00%,100.00%;KL2_04_gna2,100.00%,100.00%;KL2_05_psaA,99.70%,100.00%;KL2_06_psaB,100.00%,100.00%;KL2_07_psaC,100.00%,100.00%;KL2_08_psaD,100.00%,100.00%;KL2_09_psaE,100.00%,100.00%;KL2_10_psaF,100.00%,100.00%;KL2_11_wzx_KL2,100.00%,100.00%;KL2_12_kpsS1,100.00%,100.00%;KL2_13_wzy_KL2,100.00%,100.00%;KL2_14_gtr3,100.00%,100.00%;KL2_15_gtr4,100.00%,100.00%;KL2_16_gtr5,100.00%,100.00%;KL2_17_itrA2,100.00%,100.00%;KL2_18_galU,100.00%,100.00%;KL2_19_ugd,100.00%,100.00%;KL2_20_gpi,100.00%,100.00%;KL2_21_gne1,100.00%,100.00%;KL2_22_pgm,100.00%,100.00%	0	0	0	0 / 22 (0.00%)	0	0	0	0	0
GCA_030585285.1_ASM3058528v1_genomic	KL2	K2	Typeable		0.9999	1	0 bp	22 / 22 (100.00%)	KL2_01_wzc,100.00%,100.00%;KL2_02_wzb,100.00%,100.00%;KL2_03_wza,100.00%,100.00%;KL2_04_gna2,100.00%,100.00%;KL2_05_psaA,99.70%,100.00%;KL2_06_psaB,100.00%,100.00%;KL2_07_psaC,100.00%,100.00%;KL2_08_psaD,100.00%,100.00%;KL2_09_psaE,100.00%,100.00%;KL2_10_psaF,100.00%,100.00%;KL2_11_wzx_KL2,100.00%,100.00%;KL2_12_kpsS1,100.00%,100.00%;KL2_13_wzy_KL2,100.00%,100.00%;KL2_14_gtr3,100.00%,100.00%;KL2_15_gtr4,100.00%,100.00%;KL2_16_gtr5,100.00%,100.00%;KL2_17_itrA2,100.00%,100.00%;KL2_18_galU,100.00%,100.00%;KL2_19_ugd,100.00%,100.00%;KL2_20_gpi,100.00%,100.00%;KL2_21_gne1,100.00%,100.00%;KL2_22_pgm,100.00%,100.00%	0	0	0	0 / 22 (0.00%)	0	0	0	0	0
GCA_030585305.1_ASM3058530v1_genomic	KL2	K2	Typeable		0.9999	1	0 bp	22 / 22 (100.00%)	KL2_01_wzc,100.00%,100.00%;KL2_02_wzb,100.00%,100.00%;KL2_03_wza,100.00%,100.00%;KL2_04_gna2,100.00%,100.00%;KL2_05_psaA,99.70%,100.00%;KL2_06_psaB,100.00%,100.00%;KL2_07_psaC,100.00%,100.00%;KL2_08_psaD,100.00%,100.00%;KL2_09_psaE,100.00%,100.00%;KL2_10_psaF,100.00%,100.00%;KL2_11_wzx_KL2,100.00%,100.00%;KL2_12_kpsS1,100.00%,100.00%;KL2_13_wzy_KL2,100.00%,100.00%;KL2_14_gtr3,100.00%,100.00%;KL2_15_gtr4,100.00%,100.00%;KL2_16_gtr5,100.00%,100.00%;KL2_17_itrA2,100.00%,100.00%;KL2_18_galU,100.00%,100.00%;KL2_19_ugd,100.00%,100.00%;KL2_20_gpi,100.00%,100.00%;KL2_21_gne1,100.00%,100.00%;KL2_22_pgm,100.00%,100.00%	0	0	0	0 / 22 (0.00%)	0	0	0	0	0
GCA_030585325.1_ASM3058532v1_genomic	KL2	K2	Typeable		0.9999	1	0 bp	22 / 22 (100.00%)	KL2_01_wzc,100.00%,100.00%;KL2_02_wzb,100.00%,100.00%;KL2_03_wza,100.00%,100.00%;KL2_04_gna2,100.00%,100.00%;KL2_05_psaA,99.70%,100.00%;KL2_06_psaB,100.00%,100.00%;KL2_07_psaC,100.00%,100.00%;KL2_08_psaD,100.00%,100.00%;KL2_09_psaE,100.00%,100.00%;KL2_10_psaF,100.00%,100.00%;KL2_11_wzx_KL2,100.00%,100.00%;KL2_12_kpsS1,100.00%,100.00%;KL2_13_wzy_KL2,100.00%,100.00%;KL2_14_gtr3,100.00%,100.00%;KL2_15_gtr4,100.00%,100.00%;KL2_16_gtr5,100.00%,100.00%;KL2_17_itrA2,100.00%,100.00%;KL2_18_galU,100.00%,100.00%;KL2_19_ugd,100.00%,100.00%;KL2_20_gpi,100.00%,100.00%;KL2_21_gne1,100.00%,100.00%;KL2_22_pgm,100.00%,100.00%	0	0	0	0 / 22 (0.00%)	0	0	0	0	0
GCA_030678675.1_ASM3067867v1_genomic	KL2	K2	Typeable		0.9999	1	0 bp	22 / 22 (100.00%)	KL2_01_wzc,100.00%,100.00%;KL2_02_wzb,100.00%,100.00%;KL2_03_wza,100.00%,100.00%;KL2_04_gna2,100.00%,100.00%;KL2_05_psaA,99.70%,100.00%;KL2_06_psaB,100.00%,100.00%;KL2_07_psaC,100.00%,100.00%;KL2_08_psaD,100.00%,100.00%;KL2_09_psaE,100.00%,100.00%;KL2_10_psaF,100.00%,100.00%;KL2_11_wzx_KL2,100.00%,100.00%;KL2_12_kpsS1,100.00%,100.00%;KL2_13_wzy_KL2,100.00%,100.00%;KL2_14_gtr3,100.00%,100.00%;KL2_15_gtr4,100.00%,100.00%;KL2_16_gtr5,100.00%,100.00%;KL2_17_itrA2,100.00%,100.00%;KL2_18_galU,100.00%,100.00%;KL2_19_ugd,100.00%,100.00%;KL2_20_gpi,100.00%,100.00%;KL2_21_gne1,100.00%,100.00%;KL2_22_pgm,100.00%,100.00%	0	0	0	0 / 22 (0.00%)	0	0	0	0	0
GCA_030850905.1_ASM3085090v1_genomic	KL2	K2	Typeable		0.9999	1	0 bp	22 / 22 (100.00%)	KL2_01_wzc,100.00%,100.00%;KL2_02_wzb,100.00%,100.00%;KL2_03_wza,100.00%,100.00%;KL2_04_gna2,100.00%,100.00%;KL2_05_psaA,99.70%,100.00%;KL2_06_psaB,100.00%,100.00%;KL2_07_psaC,100.00%,100.00%;KL2_08_psaD,100.00%,100.00%;KL2_09_psaE,100.00%,100.00%;KL2_10_psaF,100.00%,100.00%;KL2_11_wzx_KL2,100.00%,100.00%;KL2_12_kpsS1,100.00%,100.00%;KL2_13_wzy_KL2,100.00%,100.00%;KL2_14_gtr3,100.00%,100.00%;KL2_15_gtr4,100.00%,100.00%;KL2_16_gtr5,100.00%,100.00%;KL2_17_itrA2,100.00%,100.00%;KL2_18_galU,100.00%,100.00%;KL2_19_ugd,100.00%,100.00%;KL2_20_gpi,100.00%,100.00%;KL2_21_gne1,100.00%,100.00%;KL2_22_pgm,100.00%,100.00%	0	0	0	0 / 22 (0.00%)	0	0	0	0	0
GCA_030850945.1_ASM3085094v1_genomic	KL2	K2	Typeable		0.9999	1	0 bp	22 / 22 (100.00%)	KL2_01_wzc,100.00%,100.00%;KL2_02_wzb,100.00%,100.00%;KL2_03_wza,100.00%,100.00%;KL2_04_gna2,100.00%,100.00%;KL2_05_psaA,99.70%,100.00%;KL2_06_psaB,100.00%,100.00%;KL2_07_psaC,100.00%,100.00%;KL2_08_psaD,100.00%,100.00%;KL2_09_psaE,100.00%,100.00%;KL2_10_psaF,100.00%,100.00%;KL2_11_wzx_KL2,100.00%,100.00%;KL2_12_kpsS1,100.00%,100.00%;KL2_13_wzy_KL2,100.00%,100.00%;KL2_14_gtr3,100.00%,100.00%;KL2_15_gtr4,100.00%,100.00%;KL2_16_gtr5,100.00%,100.00%;KL2_17_itrA2,100.00%,100.00%;KL2_18_galU,100.00%,100.00%;KL2_19_ugd,100.00%,100.00%;KL2_20_gpi,100.00%,100.00%;KL2_21_gne1,100.00%,100.00%;KL2_22_pgm,100.00%,100.00%	0	0	0	0 / 22 (0.00%)	0	0	0	0	0
GCA_030851135.1_ASM3085113v1_genomic	KL2	K2	Typeable		0.9999	1	0 bp	22 / 22 (100.00%)	KL2_01_wzc,100.00%,100.00%;KL2_02_wzb,100.00%,100.00%;KL2_03_wza,100.00%,100.00%;KL2_04_gna2,100.00%,100.00%;KL2_05_psaA,99.70%,100.00%;KL2_06_psaB,100.00%,100.00%;KL2_07_psaC,100.00%,100.00%;KL2_08_psaD,100.00%,100.00%;KL2_09_psaE,100.00%,100.00%;KL2_10_psaF,100.00%,100.00%;KL2_11_wzx_KL2,100.00%,100.00%;KL2_12_kpsS1,100.00%,100.00%;KL2_13_wzy_KL2,100.00%,100.00%;KL2_14_gtr3,100.00%,100.00%;KL2_15_gtr4,100.00%,100.00%;KL2_16_gtr5,100.00%,100.00%;KL2_17_itrA2,100.00%,100.00%;KL2_18_galU,100.00%,100.00%;KL2_19_ugd,100.00%,100.00%;KL2_20_gpi,100.00%,100.00%;KL2_21_gne1,100.00%,100.00%;KL2_22_pgm,100.00%,100.00%	0	0	0	0 / 22 (0.00%)	0	0	0	0	0
GCA_030851765.1_ASM3085176v1_genomic	KL2	K2	Typeable		0.9999	1	0 bp	22 / 22 (100.00%)	KL2_01_wzc,100.00%,100.00%;KL2_02_wzb,100.00%,100.00%;KL2_03_wza,100.00%,100.00%;KL2_04_gna2,100.00%,100.00%;KL2_05_psaA,99.70%,100.00%;KL2_06_psaB,100.00%,100.00%;KL2_07_psaC,100.00%,100.00%;KL2_08_psaD,100.00%,100.00%;KL2_09_psaE,100.00%,100.00%;KL2_10_psaF,100.00%,100.00%;KL2_11_wzx_KL2,100.00%,100.00%;KL2_12_kpsS1,100.00%,100.00%;KL2_13_wzy_KL2,100.00%,100.00%;KL2_14_gtr3,100.00%,100.00%;KL2_15_gtr4,100.00%,100.00%;KL2_16_gtr5,100.00%,100.00%;KL2_17_itrA2,100.00%,100.00%;KL2_18_galU,100.00%,100.00%;KL2_19_ugd,100.00%,100.00%;KL2_20_gpi,100.00%,100.00%;KL2_21_gne1,100.00%,100.00%;KL2_22_pgm,100.00%,100.00%	0	0	0	0 / 22 (0.00%)	0	0	0	0	0
GCA_030928705.1_ASM3092870v1_genomic	KL2	K2	Typeable		0.9999	1	0 bp	22 / 22 (100.00%)	KL2_01_wzc,100.00%,100.00%;KL2_02_wzb,100.00%,100.00%;KL2_03_wza,100.00%,100.00%;KL2_04_gna2,100.00%,100.00%;KL2_05_psaA,99.70%,100.00%;KL2_06_psaB,100.00%,100.00%;KL2_07_psaC,100.00%,100.00%;KL2_08_psaD,100.00%,100.00%;KL2_09_psaE,100.00%,100.00%;KL2_10_psaF,100.00%,100.00%;KL2_11_wzx_KL2,100.00%,100.00%;KL2_12_kpsS1,100.00%,100.00%;KL2_13_wzy_KL2,100.00%,100.00%;KL2_14_gtr3,100.00%,100.00%;KL2_15_gtr4,100.00%,100.00%;KL2_16_gtr5,100.00%,100.00%;KL2_17_itrA2,100.00%,100.00%;KL2_18_galU,100.00%,100.00%;KL2_19_ugd,100.00%,100.00%;KL2_20_gpi,100.00%,100.00%;KL2_21_gne1,100.00%,100.00%;KL2_22_pgm,100.00%,100.00%	0	0	0	0 / 22 (0.00%)	0	0	0	0	0
GCA_030928745.1_ASM3092874v1_genomic	KL2	K2	Typeable		0.9999	1	0 bp	22 / 22 (100.00%)	KL2_01_wzc,100.00%,100.00%;KL2_02_wzb,100.00%,100.00%;KL2_03_wza,100.00%,100.00%;KL2_04_gna2,100.00%,100.00%;KL2_05_psaA,99.70%,100.00%;KL2_06_psaB,100.00%,100.00%;KL2_07_psaC,100.00%,100.00%;KL2_08_psaD,100.00%,100.00%;KL2_09_psaE,100.00%,100.00%;KL2_10_psaF,100.00%,100.00%;KL2_11_wzx_KL2,100.00%,100.00%;KL2_12_kpsS1,100.00%,100.00%;KL2_13_wzy_KL2,100.00%,100.00%;KL2_14_gtr3,100.00%,100.00%;KL2_15_gtr4,100.00%,100.00%;KL2_16_gtr5,100.00%,100.00%;KL2_17_itrA2,100.00%,100.00%;KL2_18_galU,100.00%,100.00%;KL2_19_ugd,100.00%,100.00%;KL2_20_gpi,100.00%,100.00%;KL2_21_gne1,100.00%,100.00%;KL2_22_pgm,100.00%,100.00%	0	0	0	0 / 22 (0.00%)	0	0	0	0	0
GCA_030928775.1_ASM3092877v1_genomic	KL2	K2	Typeable		0.9999	1	0 bp	22 / 22 (100.00%)	KL2_01_wzc,100.00%,100.00%;KL2_02_wzb,100.00%,100.00%;KL2_03_wza,100.00%,100.00%;KL2_04_gna2,100.00%,100.00%;KL2_05_psaA,99.70%,100.00%;KL2_06_psaB,100.00%,100.00%;KL2_07_psaC,100.00%,100.00%;KL2_08_psaD,100.00%,100.00%;KL2_09_psaE,100.00%,100.00%;KL2_10_psaF,100.00%,100.00%;KL2_11_wzx_KL2,100.00%,100.00%;KL2_12_kpsS1,100.00%,100.00%;KL2_13_wzy_KL2,100.00%,100.00%;KL2_14_gtr3,100.00%,100.00%;KL2_15_gtr4,100.00%,100.00%;KL2_16_gtr5,100.00%,100.00%;KL2_17_itrA2,100.00%,100.00%;KL2_18_galU,100.00%,100.00%;KL2_19_ugd,100.00%,100.00%;KL2_20_gpi,100.00%,100.00%;KL2_21_gne1,100.00%,100.00%;KL2_22_pgm,100.00%,100.00%	0	0	0	0 / 22 (0.00%)	0	0	0	0	0
GCA_030928795.1_ASM3092879v1_genomic	KL2	K2	Typeable		0.9999	1	0 bp	22 / 22 (100.00%)	KL2_01_wzc,100.00%,100.00%;KL2_02_wzb,100.00%,100.00%;KL2_03_wza,100.00%,100.00%;KL2_04_gna2,100.00%,100.00%;KL2_05_psaA,99.70%,100.00%;KL2_06_psaB,100.00%,100.00%;KL2_07_psaC,100.00%,100.00%;KL2_08_psaD,100.00%,100.00%;KL2_09_psaE,100.00%,100.00%;KL2_10_psaF,100.00%,100.00%;KL2_11_wzx_KL2,100.00%,100.00%;KL2_12_kpsS1,100.00%,100.00%;KL2_13_wzy_KL2,100.00%,100.00%;KL2_14_gtr3,100.00%,100.00%;KL2_15_gtr4,100.00%,100.00%;KL2_16_gtr5,100.00%,100.00%;KL2_17_itrA2,100.00%,100.00%;KL2_18_galU,100.00%,100.00%;KL2_19_ugd,100.00%,100.00%;KL2_20_gpi,100.00%,100.00%;KL2_21_gne1,100.00%,100.00%;KL2_22_pgm,100.00%,100.00%	0	0	0	0 / 22 (0.00%)	0	0	0	0	0
GCA_030928825.1_ASM3092882v1_genomic	KL2	K2	Typeable		0.9999	1	0 bp	22 / 22 (100.00%)	KL2_01_wzc,100.00%,100.00%;KL2_02_wzb,100.00%,100.00%;KL2_03_wza,100.00%,100.00%;KL2_04_gna2,100.00%,100.00%;KL2_05_psaA,99.70%,100.00%;KL2_06_psaB,100.00%,100.00%;KL2_07_psaC,100.00%,100.00%;KL2_08_psaD,100.00%,100.00%;KL2_09_psaE,100.00%,100.00%;KL2_10_psaF,100.00%,100.00%;KL2_11_wzx_KL2,100.00%,100.00%;KL2_12_kpsS1,100.00%,100.00%;KL2_13_wzy_KL2,100.00%,100.00%;KL2_14_gtr3,100.00%,100.00%;KL2_15_gtr4,100.00%,100.00%;KL2_16_gtr5,100.00%,100.00%;KL2_17_itrA2,100.00%,100.00%;KL2_18_galU,100.00%,100.00%;KL2_19_ugd,100.00%,100.00%;KL2_20_gpi,100.00%,100.00%;KL2_21_gne1,100.00%,100.00%;KL2_22_pgm,100.00%,100.00%	0	0	0	0 / 22 (0.00%)	0	0	0	0	0
GCA_030928835.1_ASM3092883v1_genomic	KL2	K2	Typeable		0.9999	1	0 bp	22 / 22 (100.00%)	KL2_01_wzc,100.00%,100.00%;KL2_02_wzb,100.00%,100.00%;KL2_03_wza,100.00%,100.00%;KL2_04_gna2,100.00%,100.00%;KL2_05_psaA,99.70%,100.00%;KL2_06_psaB,100.00%,100.00%;KL2_07_psaC,100.00%,100.00%;KL2_08_psaD,100.00%,100.00%;KL2_09_psaE,100.00%,100.00%;KL2_10_psaF,100.00%,100.00%;KL2_11_wzx_KL2,100.00%,100.00%;KL2_12_kpsS1,100.00%,100.00%;KL2_13_wzy_KL2,100.00%,100.00%;KL2_14_gtr3,100.00%,100.00%;KL2_15_gtr4,100.00%,100.00%;KL2_16_gtr5,100.00%,100.00%;KL2_17_itrA2,100.00%,100.00%;KL2_18_galU,100.00%,100.00%;KL2_19_ugd,100.00%,100.00%;KL2_20_gpi,100.00%,100.00%;KL2_21_gne1,100.00%,100.00%;KL2_22_pgm,100.00%,100.00%	0	0	0	0 / 22 (0.00%)	0	0	0	0	0
GCA_030928875.1_ASM3092887v1_genomic	KL2	K2	Typeable		0.9999	1	0 bp	22 / 22 (100.00%)	KL2_01_wzc,100.00%,100.00%;KL2_02_wzb,100.00%,100.00%;KL2_03_wza,100.00%,100.00%;KL2_04_gna2,100.00%,100.00%;KL2_05_psaA,99.70%,100.00%;KL2_06_psaB,100.00%,100.00%;KL2_07_psaC,100.00%,100.00%;KL2_08_psaD,100.00%,100.00%;KL2_09_psaE,100.00%,100.00%;KL2_10_psaF,100.00%,100.00%;KL2_11_wzx_KL2,100.00%,100.00%;KL2_12_kpsS1,100.00%,100.00%;KL2_13_wzy_KL2,100.00%,100.00%;KL2_14_gtr3,100.00%,100.00%;KL2_15_gtr4,100.00%,100.00%;KL2_16_gtr5,100.00%,100.00%;KL2_17_itrA2,100.00%,100.00%;KL2_18_galU,100.00%,100.00%;KL2_19_ugd,100.00%,100.00%;KL2_20_gpi,100.00%,100.00%;KL2_21_gne1,100.00%,100.00%;KL2_22_pgm,100.00%,100.00%	0	0	0	0 / 22 (0.00%)	0	0	0	0	0
GCA_030928895.1_ASM3092889v1_genomic	KL2	K2	Typeable		0.9999	1	0 bp	22 / 22 (100.00%)	KL2_01_wzc,100.00%,100.00%;KL2_02_wzb,100.00%,100.00%;KL2_03_wza,100.00%,100.00%;KL2_04_gna2,100.00%,100.00%;KL2_05_psaA,99.70%,100.00%;KL2_06_psaB,100.00%,100.00%;KL2_07_psaC,100.00%,100.00%;KL2_08_psaD,100.00%,100.00%;KL2_09_psaE,100.00%,100.00%;KL2_10_psaF,100.00%,100.00%;KL2_11_wzx_KL2,100.00%,100.00%;KL2_12_kpsS1,100.00%,100.00%;KL2_13_wzy_KL2,100.00%,100.00%;KL2_14_gtr3,100.00%,100.00%;KL2_15_gtr4,100.00%,100.00%;KL2_16_gtr5,100.00%,100.00%;KL2_17_itrA2,100.00%,100.00%;KL2_18_galU,100.00%,100.00%;KL2_19_ugd,100.00%,100.00%;KL2_20_gpi,100.00%,100.00%;KL2_21_gne1,100.00%,100.00%;KL2_22_pgm,100.00%,100.00%	0	0	0	0 / 22 (0.00%)	0	0	0	0	0
GCA_030928915.1_ASM3092891v1_genomic	KL2	K2	Typeable		0.9999	1	0 bp	22 / 22 (100.00%)	KL2_01_wzc,100.00%,100.00%;KL2_02_wzb,100.00%,100.00%;KL2_03_wza,100.00%,100.00%;KL2_04_gna2,100.00%,100.00%;KL2_05_psaA,99.70%,100.00%;KL2_06_psaB,100.00%,100.00%;KL2_07_psaC,100.00%,100.00%;KL2_08_psaD,100.00%,100.00%;KL2_09_psaE,100.00%,100.00%;KL2_10_psaF,100.00%,100.00%;KL2_11_wzx_KL2,100.00%,100.00%;KL2_12_kpsS1,100.00%,100.00%;KL2_13_wzy_KL2,100.00%,100.00%;KL2_14_gtr3,100.00%,100.00%;KL2_15_gtr4,100.00%,100.00%;KL2_16_gtr5,100.00%,100.00%;KL2_17_itrA2,100.00%,100.00%;KL2_18_galU,100.00%,100.00%;KL2_19_ugd,100.00%,100.00%;KL2_20_gpi,100.00%,100.00%;KL2_21_gne1,100.00%,100.00%;KL2_22_pgm,100.00%,100.00%	0	0	0	0 / 22 (0.00%)	0	0	0	0	0
GCA_030928925.1_ASM3092892v1_genomic	KL2	K2	Typeable		0.9999	1	0 bp	22 / 22 (100.00%)	KL2_01_wzc,100.00%,100.00%;KL2_02_wzb,100.00%,100.00%;KL2_03_wza,100.00%,100.00%;KL2_04_gna2,100.00%,100.00%;KL2_05_psaA,99.70%,100.00%;KL2_06_psaB,100.00%,100.00%;KL2_07_psaC,100.00%,100.00%;KL2_08_psaD,100.00%,100.00%;KL2_09_psaE,100.00%,100.00%;KL2_10_psaF,100.00%,100.00%;KL2_11_wzx_KL2,100.00%,100.00%;KL2_12_kpsS1,100.00%,100.00%;KL2_13_wzy_KL2,100.00%,100.00%;KL2_14_gtr3,100.00%,100.00%;KL2_15_gtr4,100.00%,100.00%;KL2_16_gtr5,100.00%,100.00%;KL2_17_itrA2,100.00%,100.00%;KL2_18_galU,100.00%,100.00%;KL2_19_ugd,100.00%,100.00%;KL2_20_gpi,100.00%,100.00%;KL2_21_gne1,100.00%,100.00%;KL2_22_pgm,100.00%,100.00%	0	0	0	0 / 22 (0.00%)	0	0	0	0	0
GCA_030928955.1_ASM3092895v1_genomic	KL2	K2	Typeable		0.9999	1	0 bp	22 / 22 (100.00%)	KL2_01_wzc,100.00%,100.00%;KL2_02_wzb,100.00%,100.00%;KL2_03_wza,100.00%,100.00%;KL2_04_gna2,100.00%,100.00%;KL2_05_psaA,99.70%,100.00%;KL2_06_psaB,100.00%,100.00%;KL2_07_psaC,100.00%,100.00%;KL2_08_psaD,100.00%,100.00%;KL2_09_psaE,100.00%,100.00%;KL2_10_psaF,100.00%,100.00%;KL2_11_wzx_KL2,100.00%,100.00%;KL2_12_kpsS1,100.00%,100.00%;KL2_13_wzy_KL2,100.00%,100.00%;KL2_14_gtr3,100.00%,100.00%;KL2_15_gtr4,100.00%,100.00%;KL2_16_gtr5,100.00%,100.00%;KL2_17_itrA2,100.00%,100.00%;KL2_18_galU,100.00%,100.00%;KL2_19_ugd,100.00%,100.00%;KL2_20_gpi,100.00%,100.00%;KL2_21_gne1,100.00%,100.00%;KL2_22_pgm,100.00%,100.00%	0	0	0	0 / 22 (0.00%)	0	0	0	0	0
GCA_030928975.1_ASM3092897v1_genomic	KL2	K2	Typeable		0.9999	1	0 bp	22 / 22 (100.00%)	KL2_01_wzc,100.00%,100.00%;KL2_02_wzb,100.00%,100.00%;KL2_03_wza,100.00%,100.00%;KL2_04_gna2,100.00%,100.00%;KL2_05_psaA,99.70%,100.00%;KL2_06_psaB,100.00%,100.00%;KL2_07_psaC,100.00%,100.00%;KL2_08_psaD,100.00%,100.00%;KL2_09_psaE,100.00%,100.00%;KL2_10_psaF,100.00%,100.00%;KL2_11_wzx_KL2,100.00%,100.00%;KL2_12_kpsS1,100.00%,100.00%;KL2_13_wzy_KL2,100.00%,100.00%;KL2_14_gtr3,100.00%,100.00%;KL2_15_gtr4,100.00%,100.00%;KL2_16_gtr5,100.00%,100.00%;KL2_17_itrA2,100.00%,100.00%;KL2_18_galU,100.00%,100.00%;KL2_19_ugd,100.00%,100.00%;KL2_20_gpi,100.00%,100.00%;KL2_21_gne1,100.00%,100.00%;KL2_22_pgm,100.00%,100.00%	0	0	0	0 / 22 (0.00%)	0	0	0	0	0
GCA_030928995.1_ASM3092899v1_genomic	KL2	K2	Typeable		0.9999	1	0 bp	22 / 22 (100.00%)	KL2_01_wzc,100.00%,100.00%;KL2_02_wzb,100.00%,100.00%;KL2_03_wza,100.00%,100.00%;KL2_04_gna2,100.00%,100.00%;KL2_05_psaA,99.70%,100.00%;KL2_06_psaB,100.00%,100.00%;KL2_07_psaC,100.00%,100.00%;KL2_08_psaD,100.00%,100.00%;KL2_09_psaE,100.00%,100.00%;KL2_10_psaF,100.00%,100.00%;KL2_11_wzx_KL2,100.00%,100.00%;KL2_12_kpsS1,100.00%,100.00%;KL2_13_wzy_KL2,100.00%,100.00%;KL2_14_gtr3,100.00%,100.00%;KL2_15_gtr4,100.00%,100.00%;KL2_16_gtr5,100.00%,100.00%;KL2_17_itrA2,100.00%,100.00%;KL2_18_galU,100.00%,100.00%;KL2_19_ugd,100.00%,100.00%;KL2_20_gpi,100.00%,100.00%;KL2_21_gne1,100.00%,100.00%;KL2_22_pgm,100.00%,100.00%	0	0	0	0 / 22 (0.00%)	0	0	0	0	0
GCA_030929015.1_ASM3092901v1_genomic	KL2	K2	Typeable		0.9999	1	0 bp	22 / 22 (100.00%)	KL2_01_wzc,100.00%,100.00%;KL2_02_wzb,100.00%,100.00%;KL2_03_wza,100.00%,100.00%;KL2_04_gna2,100.00%,100.00%;KL2_05_psaA,99.70%,100.00%;KL2_06_psaB,100.00%,100.00%;KL2_07_psaC,100.00%,100.00%;KL2_08_psaD,100.00%,100.00%;KL2_09_psaE,100.00%,100.00%;KL2_10_psaF,100.00%,100.00%;KL2_11_wzx_KL2,100.00%,100.00%;KL2_12_kpsS1,100.00%,100.00%;KL2_13_wzy_KL2,100.00%,100.00%;KL2_14_gtr3,100.00%,100.00%;KL2_15_gtr4,100.00%,100.00%;KL2_16_gtr5,100.00%,100.00%;KL2_17_itrA2,100.00%,100.00%;KL2_18_galU,100.00%,100.00%;KL2_19_ugd,100.00%,100.00%;KL2_20_gpi,100.00%,100.00%;KL2_21_gne1,100.00%,100.00%;KL2_22_pgm,100.00%,100.00%	0	0	0	0 / 22 (0.00%)	0	0	0	0	0
GCA_030929055.1_ASM3092905v1_genomic	KL2	K2	Typeable		0.9999	1	0 bp	22 / 22 (100.00%)	KL2_01_wzc,100.00%,100.00%;KL2_02_wzb,100.00%,100.00%;KL2_03_wza,100.00%,100.00%;KL2_04_gna2,100.00%,100.00%;KL2_05_psaA,99.70%,100.00%;KL2_06_psaB,100.00%,100.00%;KL2_07_psaC,100.00%,100.00%;KL2_08_psaD,100.00%,100.00%;KL2_09_psaE,100.00%,100.00%;KL2_10_psaF,100.00%,100.00%;KL2_11_wzx_KL2,100.00%,100.00%;KL2_12_kpsS1,100.00%,100.00%;KL2_13_wzy_KL2,100.00%,100.00%;KL2_14_gtr3,100.00%,100.00%;KL2_15_gtr4,100.00%,100.00%;KL2_16_gtr5,100.00%,100.00%;KL2_17_itrA2,100.00%,100.00%;KL2_18_galU,100.00%,100.00%;KL2_19_ugd,100.00%,100.00%;KL2_20_gpi,100.00%,100.00%;KL2_21_gne1,100.00%,100.00%;KL2_22_pgm,100.00%,100.00%	0	0	0	0 / 22 (0.00%)	0	0	0	0	0
GCA_030929095.1_ASM3092909v1_genomic	KL2	K2	Typeable		0.9999	1	0 bp	22 / 22 (100.00%)	KL2_01_wzc,100.00%,100.00%;KL2_02_wzb,100.00%,100.00%;KL2_03_wza,100.00%,100.00%;KL2_04_gna2,100.00%,100.00%;KL2_05_psaA,99.70%,100.00%;KL2_06_psaB,100.00%,100.00%;KL2_07_psaC,100.00%,100.00%;KL2_08_psaD,100.00%,100.00%;KL2_09_psaE,100.00%,100.00%;KL2_10_psaF,100.00%,100.00%;KL2_11_wzx_KL2,100.00%,100.00%;KL2_12_kpsS1,100.00%,100.00%;KL2_13_wzy_KL2,100.00%,100.00%;KL2_14_gtr3,100.00%,100.00%;KL2_15_gtr4,100.00%,100.00%;KL2_16_gtr5,100.00%,100.00%;KL2_17_itrA2,100.00%,100.00%;KL2_18_galU,100.00%,100.00%;KL2_19_ugd,100.00%,100.00%;KL2_20_gpi,100.00%,100.00%;KL2_21_gne1,100.00%,100.00%;KL2_22_pgm,100.00%,100.00%	0	0	0	0 / 22 (0.00%)	0	0	0	0	0
GCA_030953565.2_PDT001866848.2_genomic	KL2	K2	Typeable		0.9998	1	-1 bp	22 / 22 (100.00%)	KL2_01_wzc,100.00%,100.00%;KL2_02_wzb,100.00%,100.00%;KL2_03_wza,100.00%,100.00%;KL2_04_gna2,100.00%,100.00%;KL2_05_psaA,99.70%,100.00%;KL2_06_psaB,100.00%,100.00%;KL2_07_psaC,100.00%,100.00%;KL2_08_psaD,100.00%,100.00%;KL2_09_psaE,100.00%,100.00%;KL2_10_psaF,100.00%,100.00%;KL2_11_wzx_KL2,100.00%,100.00%;KL2_12_kpsS1,99.79%,100.00%;KL2_13_wzy_KL2,100.00%,100.00%;KL2_14_gtr3,100.00%,100.00%;KL2_15_gtr4,100.00%,100.00%;KL2_16_gtr5,100.00%,100.00%;KL2_17_itrA2,100.00%,100.00%;KL2_18_galU,100.00%,100.00%;KL2_19_ugd,100.00%,100.00%;KL2_20_gpi,100.00%,100.00%;KL2_21_gne1,100.00%,100.00%;KL2_22_pgm,100.00%,100.00%	0	0	0	0 / 22 (0.00%)	0	0	0	0	0
GCA_030981675.2_PDT001868299.2_genomic	KL2	K2	Typeable		0.9999	1	0 bp	22 / 22 (100.00%)	KL2_01_wzc,100.00%,100.00%;KL2_02_wzb,100.00%,100.00%;KL2_03_wza,100.00%,100.00%;KL2_04_gna2,100.00%,100.00%;KL2_05_psaA,99.70%,100.00%;KL2_06_psaB,100.00%,100.00%;KL2_07_psaC,100.00%,100.00%;KL2_08_psaD,100.00%,100.00%;KL2_09_psaE,100.00%,100.00%;KL2_10_psaF,100.00%,100.00%;KL2_11_wzx_KL2,100.00%,100.00%;KL2_12_kpsS1,100.00%,100.00%;KL2_13_wzy_KL2,100.00%,100.00%;KL2_14_gtr3,100.00%,100.00%;KL2_15_gtr4,100.00%,100.00%;KL2_16_gtr5,100.00%,100.00%;KL2_17_itrA2,100.00%,100.00%;KL2_18_galU,100.00%,100.00%;KL2_19_ugd,100.00%,100.00%;KL2_20_gpi,100.00%,100.00%;KL2_21_gne1,100.00%,100.00%;KL2_22_pgm,100.00%,100.00%	0	0	0	0 / 22 (0.00%)	0	0	0	0	0
GCA_030981695.2_PDT001868300.2_genomic	KL2	K2	Typeable		0.9999	1	0 bp	22 / 22 (100.00%)	KL2_01_wzc,100.00%,100.00%;KL2_02_wzb,100.00%,100.00%;KL2_03_wza,100.00%,100.00%;KL2_04_gna2,100.00%,100.00%;KL2_05_psaA,99.70%,100.00%;KL2_06_psaB,100.00%,100.00%;KL2_07_psaC,100.00%,100.00%;KL2_08_psaD,100.00%,100.00%;KL2_09_psaE,100.00%,100.00%;KL2_10_psaF,100.00%,100.00%;KL2_11_wzx_KL2,100.00%,100.00%;KL2_12_kpsS1,100.00%,100.00%;KL2_13_wzy_KL2,100.00%,100.00%;KL2_14_gtr3,100.00%,100.00%;KL2_15_gtr4,100.00%,100.00%;KL2_16_gtr5,100.00%,100.00%;KL2_17_itrA2,100.00%,100.00%;KL2_18_galU,100.00%,100.00%;KL2_19_ugd,100.00%,100.00%;KL2_20_gpi,100.00%,100.00%;KL2_21_gne1,100.00%,100.00%;KL2_22_pgm,100.00%,100.00%	0	0	0	0 / 22 (0.00%)	0	0	0	0	0
GCA_030982935.2_PDT001867428.2_genomic	KL2	K2	Typeable		0.9999	1	-1 bp	22 / 22 (100.00%)	KL2_01_wzc,100.00%,100.00%;KL2_02_wzb,100.00%,100.00%;KL2_03_wza,100.00%,100.00%;KL2_04_gna2,100.00%,100.00%;KL2_05_psaA,99.70%,100.00%;KL2_06_psaB,100.00%,100.00%;KL2_07_psaC,100.00%,100.00%;KL2_08_psaD,100.00%,100.00%;KL2_09_psaE,100.00%,100.00%;KL2_10_psaF,100.00%,100.00%;KL2_11_wzx_KL2,100.00%,100.00%;KL2_12_kpsS1,100.00%,100.00%;KL2_13_wzy_KL2,100.00%,100.00%;KL2_14_gtr3,100.00%,100.00%;KL2_15_gtr4,100.00%,100.00%;KL2_16_gtr5,100.00%,100.00%;KL2_17_itrA2,100.00%,100.00%;KL2_18_galU,100.00%,100.00%;KL2_19_ugd,100.00%,100.00%;KL2_20_gpi,100.00%,100.00%;KL2_21_gne1,100.00%,100.00%;KL2_22_pgm,100.00%,100.00%	0	0	0	0 / 22 (0.00%)	0	0	0	0	0
GCA_030982995.2_PDT001867425.2_genomic	KL2	K2	Typeable		0.9997	1	0 bp	22 / 22 (100.00%)	KL2_01_wzc,100.00%,100.00%;KL2_02_wzb,100.00%,100.00%;KL2_03_wza,100.00%,100.00%;KL2_04_gna2,100.00%,100.00%;KL2_05_psaA,99.70%,100.00%;KL2_06_psaB,100.00%,100.00%;KL2_07_psaC,100.00%,100.00%;KL2_08_psaD,100.00%,100.00%;KL2_09_psaE,100.00%,100.00%;KL2_10_psaF,100.00%,100.00%;KL2_11_wzx_KL2,100.00%,100.00%;KL2_12_kpsS1,100.00%,100.00%;KL2_13_wzy_KL2,100.00%,100.00%;KL2_14_gtr3,100.00%,100.00%;KL2_15_gtr4,100.00%,100.00%;KL2_16_gtr5,100.00%,100.00%;KL2_17_itrA2,100.00%,100.00%;KL2_18_galU,99.69%,100.00%;KL2_19_ugd,100.00%,100.00%;KL2_20_gpi,100.00%,100.00%;KL2_21_gne1,100.00%,100.00%;KL2_22_pgm,100.00%,100.00%	0	0	0	0 / 22 (0.00%)	0	0	0	0	0
GCA_030983015.2_PDT001867423.2_genomic	KL2	K2	Typeable		0.9994	1	0 bp	22 / 22 (100.00%)	KL2_01_wzc,100.00%,100.00%;KL2_02_wzb,100.00%,100.00%;KL2_03_wza,100.00%,100.00%;KL2_04_gna2,100.00%,100.00%;KL2_05_psaA,99.70%,100.00%;KL2_06_psaB,100.00%,100.00%;KL2_07_psaC,100.00%,100.00%;KL2_08_psaD,100.00%,100.00%;KL2_09_psaE,100.00%,100.00%;KL2_10_psaF,100.00%,100.00%;KL2_11_wzx_KL2,100.00%,100.00%;KL2_12_kpsS1,100.00%,100.00%;KL2_13_wzy_KL2,100.00%,100.00%;KL2_14_gtr3,99.51%,100.00%;KL2_15_gtr4,100.00%,100.00%;KL2_16_gtr5,100.00%,100.00%;KL2_17_itrA2,100.00%,100.00%;KL2_18_galU,99.69%,100.00%;KL2_19_ugd,99.76%,100.00%;KL2_20_gpi,100.00%,100.00%;KL2_21_gne1,100.00%,100.00%;KL2_22_pgm,100.00%,100.00%	0	0	0	0 / 22 (0.00%)	0	0	0	0	0
GCA_031027985.2_PDT001868966.2_genomic	KL2	K2	Typeable		0.9999	1	0 bp	22 / 22 (100.00%)	KL2_01_wzc,100.00%,100.00%;KL2_02_wzb,100.00%,100.00%;KL2_03_wza,100.00%,100.00%;KL2_04_gna2,100.00%,100.00%;KL2_05_psaA,99.70%,100.00%;KL2_06_psaB,100.00%,100.00%;KL2_07_psaC,100.00%,100.00%;KL2_08_psaD,100.00%,100.00%;KL2_09_psaE,100.00%,100.00%;KL2_10_psaF,100.00%,100.00%;KL2_11_wzx_KL2,100.00%,100.00%;KL2_12_kpsS1,100.00%,100.00%;KL2_13_wzy_KL2,100.00%,100.00%;KL2_14_gtr3,100.00%,100.00%;KL2_15_gtr4,100.00%,100.00%;KL2_16_gtr5,100.00%,100.00%;KL2_17_itrA2,100.00%,100.00%;KL2_18_galU,100.00%,100.00%;KL2_19_ugd,100.00%,100.00%;KL2_20_gpi,100.00%,100.00%;KL2_21_gne1,100.00%,100.00%;KL2_22_pgm,100.00%,100.00%	0	0	0	0 / 22 (0.00%)	0	0	0	0	0
GCA_031032945.2_PDT001868622.2_genomic	KL2	K2	Typeable		0.9999	1	0 bp	22 / 22 (100.00%)	KL2_01_wzc,100.00%,100.00%;KL2_02_wzb,100.00%,100.00%;KL2_03_wza,100.00%,100.00%;KL2_04_gna2,100.00%,100.00%;KL2_05_psaA,99.70%,100.00%;KL2_06_psaB,100.00%,100.00%;KL2_07_psaC,100.00%,100.00%;KL2_08_psaD,100.00%,100.00%;KL2_09_psaE,100.00%,100.00%;KL2_10_psaF,100.00%,100.00%;KL2_11_wzx_KL2,100.00%,100.00%;KL2_12_kpsS1,100.00%,100.00%;KL2_13_wzy_KL2,100.00%,100.00%;KL2_14_gtr3,100.00%,100.00%;KL2_15_gtr4,100.00%,100.00%;KL2_16_gtr5,100.00%,100.00%;KL2_17_itrA2,100.00%,100.00%;KL2_18_galU,100.00%,100.00%;KL2_19_ugd,100.00%,100.00%;KL2_20_gpi,100.00%,100.00%;KL2_21_gne1,100.00%,100.00%;KL2_22_pgm,100.00%,100.00%	0	0	0	0 / 22 (0.00%)	0	0	0	0	0
GCA_031055635.2_PDT001870132.2_genomic	KL2	K2	Typeable		0.9999	1	0 bp	22 / 22 (100.00%)	KL2_01_wzc,100.00%,100.00%;KL2_02_wzb,100.00%,100.00%;KL2_03_wza,100.00%,100.00%;KL2_04_gna2,100.00%,100.00%;KL2_05_psaA,99.70%,100.00%;KL2_06_psaB,100.00%,100.00%;KL2_07_psaC,100.00%,100.00%;KL2_08_psaD,100.00%,100.00%;KL2_09_psaE,100.00%,100.00%;KL2_10_psaF,100.00%,100.00%;KL2_11_wzx_KL2,100.00%,100.00%;KL2_12_kpsS1,100.00%,100.00%;KL2_13_wzy_KL2,100.00%,100.00%;KL2_14_gtr3,100.00%,100.00%;KL2_15_gtr4,100.00%,100.00%;KL2_16_gtr5,100.00%,100.00%;KL2_17_itrA2,100.00%,100.00%;KL2_18_galU,100.00%,100.00%;KL2_19_ugd,100.00%,100.00%;KL2_20_gpi,100.00%,100.00%;KL2_21_gne1,100.00%,100.00%;KL2_22_pgm,100.00%,100.00%	0	0	0	0 / 22 (0.00%)	0	0	0	0	0
GCA_031055735.2_PDT001870126.2_genomic	KL2	K2	Typeable		0.9999	1	0 bp	22 / 22 (100.00%)	KL2_01_wzc,100.00%,100.00%;KL2_02_wzb,100.00%,100.00%;KL2_03_wza,100.00%,100.00%;KL2_04_gna2,100.00%,100.00%;KL2_05_psaA,99.70%,100.00%;KL2_06_psaB,100.00%,100.00%;KL2_07_psaC,100.00%,100.00%;KL2_08_psaD,100.00%,100.00%;KL2_09_psaE,100.00%,100.00%;KL2_10_psaF,100.00%,100.00%;KL2_11_wzx_KL2,100.00%,100.00%;KL2_12_kpsS1,100.00%,100.00%;KL2_13_wzy_KL2,100.00%,100.00%;KL2_14_gtr3,100.00%,100.00%;KL2_15_gtr4,100.00%,100.00%;KL2_16_gtr5,100.00%,100.00%;KL2_17_itrA2,100.00%,100.00%;KL2_18_galU,100.00%,100.00%;KL2_19_ugd,100.00%,100.00%;KL2_20_gpi,100.00%,100.00%;KL2_21_gne1,100.00%,100.00%;KL2_22_pgm,100.00%,100.00%	0	0	0	0 / 22 (0.00%)	0	0	0	0	0
GCA_031056295.2_PDT001870094.2_genomic	KL2	K2	Typeable		0.9999	1	0 bp	22 / 22 (100.00%)	KL2_01_wzc,100.00%,100.00%;KL2_02_wzb,100.00%,100.00%;KL2_03_wza,100.00%,100.00%;KL2_04_gna2,100.00%,100.00%;KL2_05_psaA,99.70%,100.00%;KL2_06_psaB,100.00%,100.00%;KL2_07_psaC,100.00%,100.00%;KL2_08_psaD,100.00%,100.00%;KL2_09_psaE,100.00%,100.00%;KL2_10_psaF,100.00%,100.00%;KL2_11_wzx_KL2,100.00%,100.00%;KL2_12_kpsS1,100.00%,100.00%;KL2_13_wzy_KL2,100.00%,100.00%;KL2_14_gtr3,100.00%,100.00%;KL2_15_gtr4,100.00%,100.00%;KL2_16_gtr5,100.00%,100.00%;KL2_17_itrA2,100.00%,100.00%;KL2_18_galU,100.00%,100.00%;KL2_19_ugd,100.00%,100.00%;KL2_20_gpi,100.00%,100.00%;KL2_21_gne1,100.00%,100.00%;KL2_22_pgm,100.00%,100.00%	0	0	0	0 / 22 (0.00%)	0	0	0	0	0
GCA_031097375.2_PDT001860459.2_genomic	KL2	K2	Typeable		0.9999	1	0 bp	22 / 22 (100.00%)	KL2_01_wzc,100.00%,100.00%;KL2_02_wzb,100.00%,100.00%;KL2_03_wza,100.00%,100.00%;KL2_04_gna2,100.00%,100.00%;KL2_05_psaA,99.70%,100.00%;KL2_06_psaB,100.00%,100.00%;KL2_07_psaC,100.00%,100.00%;KL2_08_psaD,100.00%,100.00%;KL2_09_psaE,100.00%,100.00%;KL2_10_psaF,100.00%,100.00%;KL2_11_wzx_KL2,100.00%,100.00%;KL2_12_kpsS1,100.00%,100.00%;KL2_13_wzy_KL2,100.00%,100.00%;KL2_14_gtr3,100.00%,100.00%;KL2_15_gtr4,100.00%,100.00%;KL2_16_gtr5,100.00%,100.00%;KL2_17_itrA2,100.00%,100.00%;KL2_18_galU,100.00%,100.00%;KL2_19_ugd,100.00%,100.00%;KL2_20_gpi,100.00%,100.00%;KL2_21_gne1,100.00%,100.00%;KL2_22_pgm,100.00%,100.00%	0	0	0	0 / 22 (0.00%)	0	0	0	0	0
GCA_031097395.2_PDT001860456.2_genomic	KL2	K2	Typeable		0.9999	1	0 bp	22 / 22 (100.00%)	KL2_01_wzc,100.00%,100.00%;KL2_02_wzb,100.00%,100.00%;KL2_03_wza,100.00%,100.00%;KL2_04_gna2,100.00%,100.00%;KL2_05_psaA,99.70%,100.00%;KL2_06_psaB,100.00%,100.00%;KL2_07_psaC,100.00%,100.00%;KL2_08_psaD,100.00%,100.00%;KL2_09_psaE,100.00%,100.00%;KL2_10_psaF,100.00%,100.00%;KL2_11_wzx_KL2,100.00%,100.00%;KL2_12_kpsS1,100.00%,100.00%;KL2_13_wzy_KL2,100.00%,100.00%;KL2_14_gtr3,100.00%,100.00%;KL2_15_gtr4,100.00%,100.00%;KL2_16_gtr5,100.00%,100.00%;KL2_17_itrA2,100.00%,100.00%;KL2_18_galU,100.00%,100.00%;KL2_19_ugd,100.00%,100.00%;KL2_20_gpi,100.00%,100.00%;KL2_21_gne1,100.00%,100.00%;KL2_22_pgm,100.00%,100.00%	0	0	0	0 / 22 (0.00%)	0	0	0	0	0
GCA_031097435.2_PDT001860455.2_genomic	KL2	K2	Typeable		0.9999	1	0 bp	22 / 22 (100.00%)	KL2_01_wzc,100.00%,100.00%;KL2_02_wzb,100.00%,100.00%;KL2_03_wza,100.00%,100.00%;KL2_04_gna2,100.00%,100.00%;KL2_05_psaA,99.70%,100.00%;KL2_06_psaB,100.00%,100.00%;KL2_07_psaC,100.00%,100.00%;KL2_08_psaD,100.00%,100.00%;KL2_09_psaE,100.00%,100.00%;KL2_10_psaF,100.00%,100.00%;KL2_11_wzx_KL2,100.00%,100.00%;KL2_12_kpsS1,100.00%,100.00%;KL2_13_wzy_KL2,100.00%,100.00%;KL2_14_gtr3,100.00%,100.00%;KL2_15_gtr4,100.00%,100.00%;KL2_16_gtr5,100.00%,100.00%;KL2_17_itrA2,100.00%,100.00%;KL2_18_galU,100.00%,100.00%;KL2_19_ugd,100.00%,100.00%;KL2_20_gpi,100.00%,100.00%;KL2_21_gne1,100.00%,100.00%;KL2_22_pgm,100.00%,100.00%	0	0	0	0 / 22 (0.00%)	0	0	0	0	0
GCA_031097615.2_PDT001858802.2_genomic	KL2	K2	Typeable		0.9999	1	0 bp	22 / 22 (100.00%)	KL2_01_wzc,100.00%,100.00%;KL2_02_wzb,100.00%,100.00%;KL2_03_wza,100.00%,100.00%;KL2_04_gna2,100.00%,100.00%;KL2_05_psaA,99.70%,100.00%;KL2_06_psaB,100.00%,100.00%;KL2_07_psaC,100.00%,100.00%;KL2_08_psaD,100.00%,100.00%;KL2_09_psaE,100.00%,100.00%;KL2_10_psaF,100.00%,100.00%;KL2_11_wzx_KL2,100.00%,100.00%;KL2_12_kpsS1,100.00%,100.00%;KL2_13_wzy_KL2,100.00%,100.00%;KL2_14_gtr3,100.00%,100.00%;KL2_15_gtr4,100.00%,100.00%;KL2_16_gtr5,100.00%,100.00%;KL2_17_itrA2,100.00%,100.00%;KL2_18_galU,100.00%,100.00%;KL2_19_ugd,100.00%,100.00%;KL2_20_gpi,100.00%,100.00%;KL2_21_gne1,100.00%,100.00%;KL2_22_pgm,100.00%,100.00%	0	0	0	0 / 22 (0.00%)	0	0	0	0	0
GCA_031097655.2_PDT001858799.2_genomic	KL2	K2	Typeable		0.9997	1	0 bp	22 / 22 (100.00%)	KL2_01_wzc,100.00%,100.00%;KL2_02_wzb,100.00%,100.00%;KL2_03_wza,100.00%,100.00%;KL2_04_gna2,100.00%,100.00%;KL2_05_psaA,99.70%,100.00%;KL2_06_psaB,100.00%,100.00%;KL2_07_psaC,100.00%,100.00%;KL2_08_psaD,100.00%,100.00%;KL2_09_psaE,100.00%,100.00%;KL2_10_psaF,100.00%,100.00%;KL2_11_wzx_KL2,100.00%,100.00%;KL2_12_kpsS1,100.00%,100.00%;KL2_13_wzy_KL2,100.00%,100.00%;KL2_14_gtr3,100.00%,100.00%;KL2_15_gtr4,100.00%,100.00%;KL2_16_gtr5,100.00%,100.00%;KL2_17_itrA2,100.00%,100.00%;KL2_18_galU,99.69%,100.00%;KL2_19_ugd,100.00%,100.00%;KL2_20_gpi,100.00%,100.00%;KL2_21_gne1,100.00%,100.00%;KL2_22_pgm,100.00%,100.00%	0	0	0	0 / 22 (0.00%)	0	0	0	0	0
GCA_031097675.2_PDT001858798.2_genomic	KL2	K2	Typeable		0.9997	1	0 bp	22 / 22 (100.00%)	KL2_01_wzc,100.00%,100.00%;KL2_02_wzb,100.00%,100.00%;KL2_03_wza,100.00%,100.00%;KL2_04_gna2,100.00%,100.00%;KL2_05_psaA,99.70%,100.00%;KL2_06_psaB,100.00%,100.00%;KL2_07_psaC,100.00%,100.00%;KL2_08_psaD,100.00%,100.00%;KL2_09_psaE,100.00%,100.00%;KL2_10_psaF,100.00%,100.00%;KL2_11_wzx_KL2,100.00%,100.00%;KL2_12_kpsS1,100.00%,100.00%;KL2_13_wzy_KL2,100.00%,100.00%;KL2_14_gtr3,100.00%,100.00%;KL2_15_gtr4,100.00%,100.00%;KL2_16_gtr5,100.00%,100.00%;KL2_17_itrA2,100.00%,100.00%;KL2_18_galU,99.69%,100.00%;KL2_19_ugd,100.00%,100.00%;KL2_20_gpi,100.00%,100.00%;KL2_21_gne1,100.00%,100.00%;KL2_22_pgm,100.00%,100.00%	0	0	0	0 / 22 (0.00%)	0	0	0	0	0
GCA_031097775.2_PDT001858672.2_genomic	KL2	K2	Typeable		0.9998	1	0 bp	22 / 22 (100.00%)	KL2_01_wzc,99.86%,100.00%;KL2_02_wzb,100.00%,100.00%;KL2_03_wza,100.00%,100.00%;KL2_04_gna2,100.00%,100.00%;KL2_05_psaA,99.70%,100.00%;KL2_06_psaB,100.00%,100.00%;KL2_07_psaC,100.00%,100.00%;KL2_08_psaD,100.00%,100.00%;KL2_09_psaE,100.00%,100.00%;KL2_10_psaF,100.00%,100.00%;KL2_11_wzx_KL2,100.00%,100.00%;KL2_12_kpsS1,100.00%,100.00%;KL2_13_wzy_KL2,100.00%,100.00%;KL2_14_gtr3,100.00%,100.00%;KL2_15_gtr4,100.00%,100.00%;KL2_16_gtr5,100.00%,100.00%;KL2_17_itrA2,100.00%,100.00%;KL2_18_galU,100.00%,100.00%;KL2_19_ugd,100.00%,100.00%;KL2_20_gpi,100.00%,100.00%;KL2_21_gne1,100.00%,100.00%;KL2_22_pgm,100.00%,100.00%	0	0	0	0 / 22 (0.00%)	0	0	0	0	0
GCA_031097815.2_PDT001858378.2_genomic	KL2	K2	Typeable		0.9999	1	0 bp	22 / 22 (100.00%)	KL2_01_wzc,100.00%,100.00%;KL2_02_wzb,100.00%,100.00%;KL2_03_wza,100.00%,100.00%;KL2_04_gna2,100.00%,100.00%;KL2_05_psaA,99.70%,100.00%;KL2_06_psaB,100.00%,100.00%;KL2_07_psaC,100.00%,100.00%;KL2_08_psaD,100.00%,100.00%;KL2_09_psaE,100.00%,100.00%;KL2_10_psaF,100.00%,100.00%;KL2_11_wzx_KL2,100.00%,100.00%;KL2_12_kpsS1,100.00%,100.00%;KL2_13_wzy_KL2,100.00%,100.00%;KL2_14_gtr3,100.00%,100.00%;KL2_15_gtr4,100.00%,100.00%;KL2_16_gtr5,100.00%,100.00%;KL2_17_itrA2,100.00%,100.00%;KL2_18_galU,100.00%,100.00%;KL2_19_ugd,100.00%,100.00%;KL2_20_gpi,100.00%,100.00%;KL2_21_gne1,100.00%,100.00%;KL2_22_pgm,100.00%,100.00%	0	0	0	0 / 22 (0.00%)	0	0	0	0	0
GCA_031097875.2_PDT001858380.2_genomic	KL2	K2	Typeable		0.9999	1	0 bp	22 / 22 (100.00%)	KL2_01_wzc,100.00%,100.00%;KL2_02_wzb,100.00%,100.00%;KL2_03_wza,100.00%,100.00%;KL2_04_gna2,100.00%,100.00%;KL2_05_psaA,99.70%,100.00%;KL2_06_psaB,100.00%,100.00%;KL2_07_psaC,100.00%,100.00%;KL2_08_psaD,100.00%,100.00%;KL2_09_psaE,100.00%,100.00%;KL2_10_psaF,100.00%,100.00%;KL2_11_wzx_KL2,100.00%,100.00%;KL2_12_kpsS1,100.00%,100.00%;KL2_13_wzy_KL2,100.00%,100.00%;KL2_14_gtr3,100.00%,100.00%;KL2_15_gtr4,100.00%,100.00%;KL2_16_gtr5,100.00%,100.00%;KL2_17_itrA2,100.00%,100.00%;KL2_18_galU,100.00%,100.00%;KL2_19_ugd,100.00%,100.00%;KL2_20_gpi,100.00%,100.00%;KL2_21_gne1,100.00%,100.00%;KL2_22_pgm,100.00%,100.00%	0	0	0	0 / 22 (0.00%)	0	0	0	0	0
GCA_031097895.2_PDT001858377.2_genomic	KL2	K2	Typeable		0.9996	0.9996	-9 bp	22 / 22 (100.00%)	KL2_01_wzc,100.00%,100.00%;KL2_02_wzb,100.00%,100.00%;KL2_03_wza,100.00%,100.00%;KL2_04_gna2,100.00%,100.00%;KL2_05_psaA,99.70%,100.00%;KL2_06_psaB,100.00%,100.00%;KL2_07_psaC,100.00%,100.00%;KL2_08_psaD,100.00%,100.00%;KL2_09_psaE,100.00%,100.00%;KL2_10_psaF,100.00%,100.00%;KL2_11_wzx_KL2,100.00%,100.00%;KL2_12_kpsS1,99.38%,99.38%;KL2_13_wzy_KL2,100.00%,100.00%;KL2_14_gtr3,100.00%,100.00%;KL2_15_gtr4,100.00%,100.00%;KL2_16_gtr5,100.00%,100.00%;KL2_17_itrA2,100.00%,100.00%;KL2_18_galU,100.00%,100.00%;KL2_19_ugd,100.00%,100.00%;KL2_20_gpi,100.00%,100.00%;KL2_21_gne1,100.00%,100.00%;KL2_22_pgm,100.00%,100.00%	0	0	0	0 / 22 (0.00%)	0	0	0	0	0
GCA_031097905.2_PDT001858376.2_genomic	KL2	K2	Typeable		0.9999	1	0 bp	22 / 22 (100.00%)	KL2_01_wzc,100.00%,100.00%;KL2_02_wzb,100.00%,100.00%;KL2_03_wza,100.00%,100.00%;KL2_04_gna2,100.00%,100.00%;KL2_05_psaA,99.70%,100.00%;KL2_06_psaB,100.00%,100.00%;KL2_07_psaC,100.00%,100.00%;KL2_08_psaD,100.00%,100.00%;KL2_09_psaE,100.00%,100.00%;KL2_10_psaF,100.00%,100.00%;KL2_11_wzx_KL2,100.00%,100.00%;KL2_12_kpsS1,100.00%,100.00%;KL2_13_wzy_KL2,100.00%,100.00%;KL2_14_gtr3,100.00%,100.00%;KL2_15_gtr4,100.00%,100.00%;KL2_16_gtr5,100.00%,100.00%;KL2_17_itrA2,100.00%,100.00%;KL2_18_galU,100.00%,100.00%;KL2_19_ugd,100.00%,100.00%;KL2_20_gpi,100.00%,100.00%;KL2_21_gne1,100.00%,100.00%;KL2_22_pgm,100.00%,100.00%	0	0	0	0 / 22 (0.00%)	0	0	0	0	0
GCA_031097955.2_PDT001858373.2_genomic	KL2	K2	Typeable		0.9999	1	0 bp	22 / 22 (100.00%)	KL2_01_wzc,100.00%,100.00%;KL2_02_wzb,100.00%,100.00%;KL2_03_wza,100.00%,100.00%;KL2_04_gna2,100.00%,100.00%;KL2_05_psaA,99.70%,100.00%;KL2_06_psaB,100.00%,100.00%;KL2_07_psaC,100.00%,100.00%;KL2_08_psaD,100.00%,100.00%;KL2_09_psaE,100.00%,100.00%;KL2_10_psaF,100.00%,100.00%;KL2_11_wzx_KL2,100.00%,100.00%;KL2_12_kpsS1,100.00%,100.00%;KL2_13_wzy_KL2,100.00%,100.00%;KL2_14_gtr3,100.00%,100.00%;KL2_15_gtr4,100.00%,100.00%;KL2_16_gtr5,100.00%,100.00%;KL2_17_itrA2,100.00%,100.00%;KL2_18_galU,100.00%,100.00%;KL2_19_ugd,100.00%,100.00%;KL2_20_gpi,100.00%,100.00%;KL2_21_gne1,100.00%,100.00%;KL2_22_pgm,100.00%,100.00%	0	0	0	0 / 22 (0.00%)	0	0	0	0	0
GCA_031098015.2_PDT001858370.2_genomic	KL2	K2	Typeable		0.9999	1	0 bp	22 / 22 (100.00%)	KL2_01_wzc,100.00%,100.00%;KL2_02_wzb,100.00%,100.00%;KL2_03_wza,100.00%,100.00%;KL2_04_gna2,100.00%,100.00%;KL2_05_psaA,99.70%,100.00%;KL2_06_psaB,100.00%,100.00%;KL2_07_psaC,100.00%,100.00%;KL2_08_psaD,100.00%,100.00%;KL2_09_psaE,100.00%,100.00%;KL2_10_psaF,100.00%,100.00%;KL2_11_wzx_KL2,100.00%,100.00%;KL2_12_kpsS1,100.00%,100.00%;KL2_13_wzy_KL2,100.00%,100.00%;KL2_14_gtr3,100.00%,100.00%;KL2_15_gtr4,100.00%,100.00%;KL2_16_gtr5,100.00%,100.00%;KL2_17_itrA2,100.00%,100.00%;KL2_18_galU,100.00%,100.00%;KL2_19_ugd,100.00%,100.00%;KL2_20_gpi,100.00%,100.00%;KL2_21_gne1,100.00%,100.00%;KL2_22_pgm,100.00%,100.00%	0	0	0	0 / 22 (0.00%)	0	0	0	0	0
GCA_031098115.2_PDT001858371.2_genomic	KL2	K2	Typeable		0.9997	1	0 bp	22 / 22 (100.00%)	KL2_01_wzc,100.00%,100.00%;KL2_02_wzb,100.00%,100.00%;KL2_03_wza,100.00%,100.00%;KL2_04_gna2,100.00%,100.00%;KL2_05_psaA,99.70%,100.00%;KL2_06_psaB,100.00%,100.00%;KL2_07_psaC,100.00%,100.00%;KL2_08_psaD,100.00%,100.00%;KL2_09_psaE,100.00%,100.00%;KL2_10_psaF,100.00%,100.00%;KL2_11_wzx_KL2,100.00%,100.00%;KL2_12_kpsS1,100.00%,100.00%;KL2_13_wzy_KL2,99.69%,100.00%;KL2_14_gtr3,100.00%,100.00%;KL2_15_gtr4,100.00%,100.00%;KL2_16_gtr5,100.00%,100.00%;KL2_17_itrA2,100.00%,100.00%;KL2_18_galU,100.00%,100.00%;KL2_19_ugd,100.00%,100.00%;KL2_20_gpi,100.00%,100.00%;KL2_21_gne1,100.00%,100.00%;KL2_22_pgm,100.00%,100.00%	0	0	0	0 / 22 (0.00%)	0	0	0	0	0
GCA_031098255.2_PDT001856950.2_genomic	KL2	K2	Typeable		0.9999	1	0 bp	22 / 22 (100.00%)	KL2_01_wzc,100.00%,100.00%;KL2_02_wzb,100.00%,100.00%;KL2_03_wza,100.00%,100.00%;KL2_04_gna2,100.00%,100.00%;KL2_05_psaA,99.70%,100.00%;KL2_06_psaB,100.00%,100.00%;KL2_07_psaC,100.00%,100.00%;KL2_08_psaD,100.00%,100.00%;KL2_09_psaE,100.00%,100.00%;KL2_10_psaF,100.00%,100.00%;KL2_11_wzx_KL2,100.00%,100.00%;KL2_12_kpsS1,100.00%,100.00%;KL2_13_wzy_KL2,100.00%,100.00%;KL2_14_gtr3,100.00%,100.00%;KL2_15_gtr4,100.00%,100.00%;KL2_16_gtr5,100.00%,100.00%;KL2_17_itrA2,100.00%,100.00%;KL2_18_galU,100.00%,100.00%;KL2_19_ugd,100.00%,100.00%;KL2_20_gpi,100.00%,100.00%;KL2_21_gne1,100.00%,100.00%;KL2_22_pgm,100.00%,100.00%	0	0	0	0 / 22 (0.00%)	0	0	0	0	0
GCA_031098325.2_PDT001856951.2_genomic	KL2	K2	Typeable		0.9999	1	0 bp	22 / 22 (100.00%)	KL2_01_wzc,100.00%,100.00%;KL2_02_wzb,100.00%,100.00%;KL2_03_wza,100.00%,100.00%;KL2_04_gna2,100.00%,100.00%;KL2_05_psaA,99.70%,100.00%;KL2_06_psaB,100.00%,100.00%;KL2_07_psaC,100.00%,100.00%;KL2_08_psaD,100.00%,100.00%;KL2_09_psaE,100.00%,100.00%;KL2_10_psaF,100.00%,100.00%;KL2_11_wzx_KL2,100.00%,100.00%;KL2_12_kpsS1,100.00%,100.00%;KL2_13_wzy_KL2,100.00%,100.00%;KL2_14_gtr3,100.00%,100.00%;KL2_15_gtr4,100.00%,100.00%;KL2_16_gtr5,100.00%,100.00%;KL2_17_itrA2,100.00%,100.00%;KL2_18_galU,100.00%,100.00%;KL2_19_ugd,100.00%,100.00%;KL2_20_gpi,100.00%,100.00%;KL2_21_gne1,100.00%,100.00%;KL2_22_pgm,100.00%,100.00%	0	0	0	0 / 22 (0.00%)	0	0	0	0	0
GCA_031098625.2_PDT001854261.2_genomic	KL2	K2	Typeable		0.9999	1	0 bp	22 / 22 (100.00%)	KL2_01_wzc,100.00%,100.00%;KL2_02_wzb,100.00%,100.00%;KL2_03_wza,100.00%,100.00%;KL2_04_gna2,100.00%,100.00%;KL2_05_psaA,99.70%,100.00%;KL2_06_psaB,100.00%,100.00%;KL2_07_psaC,100.00%,100.00%;KL2_08_psaD,100.00%,100.00%;KL2_09_psaE,100.00%,100.00%;KL2_10_psaF,100.00%,100.00%;KL2_11_wzx_KL2,100.00%,100.00%;KL2_12_kpsS1,100.00%,100.00%;KL2_13_wzy_KL2,100.00%,100.00%;KL2_14_gtr3,100.00%,100.00%;KL2_15_gtr4,100.00%,100.00%;KL2_16_gtr5,100.00%,100.00%;KL2_17_itrA2,100.00%,100.00%;KL2_18_galU,100.00%,100.00%;KL2_19_ugd,100.00%,100.00%;KL2_20_gpi,100.00%,100.00%;KL2_21_gne1,100.00%,100.00%;KL2_22_pgm,100.00%,100.00%	0	0	0	0 / 22 (0.00%)	0	0	0	0	0
GCA_031099495.2_PDT001852625.2_genomic	KL2	K2	Typeable		0.9999	1	0 bp	22 / 22 (100.00%)	KL2_01_wzc,100.00%,100.00%;KL2_02_wzb,100.00%,100.00%;KL2_03_wza,100.00%,100.00%;KL2_04_gna2,100.00%,100.00%;KL2_05_psaA,99.70%,100.00%;KL2_06_psaB,100.00%,100.00%;KL2_07_psaC,100.00%,100.00%;KL2_08_psaD,100.00%,100.00%;KL2_09_psaE,100.00%,100.00%;KL2_10_psaF,100.00%,100.00%;KL2_11_wzx_KL2,100.00%,100.00%;KL2_12_kpsS1,100.00%,100.00%;KL2_13_wzy_KL2,100.00%,100.00%;KL2_14_gtr3,100.00%,100.00%;KL2_15_gtr4,100.00%,100.00%;KL2_16_gtr5,100.00%,100.00%;KL2_17_itrA2,100.00%,100.00%;KL2_18_galU,100.00%,100.00%;KL2_19_ugd,100.00%,100.00%;KL2_20_gpi,100.00%,100.00%;KL2_21_gne1,100.00%,100.00%;KL2_22_pgm,100.00%,100.00%	0	0	0	0 / 22 (0.00%)	0	0	0	0	0
GCA_031099515.2_PDT001852626.2_genomic	KL2	K2	Typeable		0.9999	1	0 bp	22 / 22 (100.00%)	KL2_01_wzc,100.00%,100.00%;KL2_02_wzb,100.00%,100.00%;KL2_03_wza,100.00%,100.00%;KL2_04_gna2,100.00%,100.00%;KL2_05_psaA,99.70%,100.00%;KL2_06_psaB,100.00%,100.00%;KL2_07_psaC,100.00%,100.00%;KL2_08_psaD,100.00%,100.00%;KL2_09_psaE,100.00%,100.00%;KL2_10_psaF,100.00%,100.00%;KL2_11_wzx_KL2,100.00%,100.00%;KL2_12_kpsS1,100.00%,100.00%;KL2_13_wzy_KL2,100.00%,100.00%;KL2_14_gtr3,100.00%,100.00%;KL2_15_gtr4,100.00%,100.00%;KL2_16_gtr5,100.00%,100.00%;KL2_17_itrA2,100.00%,100.00%;KL2_18_galU,100.00%,100.00%;KL2_19_ugd,100.00%,100.00%;KL2_20_gpi,100.00%,100.00%;KL2_21_gne1,100.00%,100.00%;KL2_22_pgm,100.00%,100.00%	0	0	0	0 / 22 (0.00%)	0	0	0	0	0
GCA_031099525.2_PDT001852627.2_genomic	KL2	K2	Typeable		0.9999	1	0 bp	22 / 22 (100.00%)	KL2_01_wzc,100.00%,100.00%;KL2_02_wzb,100.00%,100.00%;KL2_03_wza,100.00%,100.00%;KL2_04_gna2,100.00%,100.00%;KL2_05_psaA,99.70%,100.00%;KL2_06_psaB,100.00%,100.00%;KL2_07_psaC,100.00%,100.00%;KL2_08_psaD,100.00%,100.00%;KL2_09_psaE,100.00%,100.00%;KL2_10_psaF,100.00%,100.00%;KL2_11_wzx_KL2,100.00%,100.00%;KL2_12_kpsS1,100.00%,100.00%;KL2_13_wzy_KL2,100.00%,100.00%;KL2_14_gtr3,100.00%,100.00%;KL2_15_gtr4,100.00%,100.00%;KL2_16_gtr5,100.00%,100.00%;KL2_17_itrA2,100.00%,100.00%;KL2_18_galU,100.00%,100.00%;KL2_19_ugd,100.00%,100.00%;KL2_20_gpi,100.00%,100.00%;KL2_21_gne1,100.00%,100.00%;KL2_22_pgm,100.00%,100.00%	0	0	0	0 / 22 (0.00%)	0	0	0	0	0
GCA_031099555.2_PDT001852628.2_genomic	KL2	K2	Typeable		0.9999	1	0 bp	22 / 22 (100.00%)	KL2_01_wzc,100.00%,100.00%;KL2_02_wzb,100.00%,100.00%;KL2_03_wza,100.00%,100.00%;KL2_04_gna2,100.00%,100.00%;KL2_05_psaA,99.70%,100.00%;KL2_06_psaB,100.00%,100.00%;KL2_07_psaC,100.00%,100.00%;KL2_08_psaD,100.00%,100.00%;KL2_09_psaE,100.00%,100.00%;KL2_10_psaF,100.00%,100.00%;KL2_11_wzx_KL2,100.00%,100.00%;KL2_12_kpsS1,100.00%,100.00%;KL2_13_wzy_KL2,100.00%,100.00%;KL2_14_gtr3,100.00%,100.00%;KL2_15_gtr4,100.00%,100.00%;KL2_16_gtr5,100.00%,100.00%;KL2_17_itrA2,100.00%,100.00%;KL2_18_galU,100.00%,100.00%;KL2_19_ugd,100.00%,100.00%;KL2_20_gpi,100.00%,100.00%;KL2_21_gne1,100.00%,100.00%;KL2_22_pgm,100.00%,100.00%	0	0	0	0 / 22 (0.00%)	0	0	0	0	0
GCA_031099595.2_PDT001852623.2_genomic	KL2	K2	Typeable		0.9999	1	0 bp	22 / 22 (100.00%)	KL2_01_wzc,100.00%,100.00%;KL2_02_wzb,100.00%,100.00%;KL2_03_wza,100.00%,100.00%;KL2_04_gna2,100.00%,100.00%;KL2_05_psaA,99.70%,100.00%;KL2_06_psaB,100.00%,100.00%;KL2_07_psaC,100.00%,100.00%;KL2_08_psaD,100.00%,100.00%;KL2_09_psaE,100.00%,100.00%;KL2_10_psaF,100.00%,100.00%;KL2_11_wzx_KL2,100.00%,100.00%;KL2_12_kpsS1,100.00%,100.00%;KL2_13_wzy_KL2,100.00%,100.00%;KL2_14_gtr3,100.00%,100.00%;KL2_15_gtr4,100.00%,100.00%;KL2_16_gtr5,100.00%,100.00%;KL2_17_itrA2,100.00%,100.00%;KL2_18_galU,100.00%,100.00%;KL2_19_ugd,100.00%,100.00%;KL2_20_gpi,100.00%,100.00%;KL2_21_gne1,100.00%,100.00%;KL2_22_pgm,100.00%,100.00%	0	0	0	0 / 22 (0.00%)	0	0	0	0	0
GCA_031099635.2_PDT001852609.2_genomic	KL2	K2	Typeable		0.9999	1	0 bp	22 / 22 (100.00%)	KL2_01_wzc,100.00%,100.00%;KL2_02_wzb,100.00%,100.00%;KL2_03_wza,100.00%,100.00%;KL2_04_gna2,100.00%,100.00%;KL2_05_psaA,99.70%,100.00%;KL2_06_psaB,100.00%,100.00%;KL2_07_psaC,100.00%,100.00%;KL2_08_psaD,100.00%,100.00%;KL2_09_psaE,100.00%,100.00%;KL2_10_psaF,100.00%,100.00%;KL2_11_wzx_KL2,100.00%,100.00%;KL2_12_kpsS1,100.00%,100.00%;KL2_13_wzy_KL2,100.00%,100.00%;KL2_14_gtr3,100.00%,100.00%;KL2_15_gtr4,100.00%,100.00%;KL2_16_gtr5,100.00%,100.00%;KL2_17_itrA2,100.00%,100.00%;KL2_18_galU,100.00%,100.00%;KL2_19_ugd,100.00%,100.00%;KL2_20_gpi,100.00%,100.00%;KL2_21_gne1,100.00%,100.00%;KL2_22_pgm,100.00%,100.00%	0	0	0	0 / 22 (0.00%)	0	0	0	0	0
GCA_031099655.2_PDT001852620.2_genomic	KL2	K2	Typeable		0.9999	1	0 bp	22 / 22 (100.00%)	KL2_01_wzc,100.00%,100.00%;KL2_02_wzb,100.00%,100.00%;KL2_03_wza,100.00%,100.00%;KL2_04_gna2,100.00%,100.00%;KL2_05_psaA,99.70%,100.00%;KL2_06_psaB,100.00%,100.00%;KL2_07_psaC,100.00%,100.00%;KL2_08_psaD,100.00%,100.00%;KL2_09_psaE,100.00%,100.00%;KL2_10_psaF,100.00%,100.00%;KL2_11_wzx_KL2,100.00%,100.00%;KL2_12_kpsS1,100.00%,100.00%;KL2_13_wzy_KL2,100.00%,100.00%;KL2_14_gtr3,100.00%,100.00%;KL2_15_gtr4,100.00%,100.00%;KL2_16_gtr5,100.00%,100.00%;KL2_17_itrA2,100.00%,100.00%;KL2_18_galU,100.00%,100.00%;KL2_19_ugd,100.00%,100.00%;KL2_20_gpi,100.00%,100.00%;KL2_21_gne1,100.00%,100.00%;KL2_22_pgm,100.00%,100.00%	0	0	0	0 / 22 (0.00%)	0	0	0	0	0
GCA_031099675.2_PDT001852608.2_genomic	KL2	K2	Typeable		0.9999	1	0 bp	22 / 22 (100.00%)	KL2_01_wzc,100.00%,100.00%;KL2_02_wzb,100.00%,100.00%;KL2_03_wza,100.00%,100.00%;KL2_04_gna2,100.00%,100.00%;KL2_05_psaA,99.70%,100.00%;KL2_06_psaB,100.00%,100.00%;KL2_07_psaC,100.00%,100.00%;KL2_08_psaD,100.00%,100.00%;KL2_09_psaE,100.00%,100.00%;KL2_10_psaF,100.00%,100.00%;KL2_11_wzx_KL2,100.00%,100.00%;KL2_12_kpsS1,100.00%,100.00%;KL2_13_wzy_KL2,100.00%,100.00%;KL2_14_gtr3,100.00%,100.00%;KL2_15_gtr4,100.00%,100.00%;KL2_16_gtr5,100.00%,100.00%;KL2_17_itrA2,100.00%,100.00%;KL2_18_galU,100.00%,100.00%;KL2_19_ugd,100.00%,100.00%;KL2_20_gpi,100.00%,100.00%;KL2_21_gne1,100.00%,100.00%;KL2_22_pgm,100.00%,100.00%	0	0	0	0 / 22 (0.00%)	0	0	0	0	0
GCA_031099695.2_PDT001852607.2_genomic	KL2	K2	Typeable		0.9999	1	0 bp	22 / 22 (100.00%)	KL2_01_wzc,100.00%,100.00%;KL2_02_wzb,100.00%,100.00%;KL2_03_wza,100.00%,100.00%;KL2_04_gna2,100.00%,100.00%;KL2_05_psaA,99.70%,100.00%;KL2_06_psaB,100.00%,100.00%;KL2_07_psaC,100.00%,100.00%;KL2_08_psaD,100.00%,100.00%;KL2_09_psaE,100.00%,100.00%;KL2_10_psaF,100.00%,100.00%;KL2_11_wzx_KL2,100.00%,100.00%;KL2_12_kpsS1,100.00%,100.00%;KL2_13_wzy_KL2,100.00%,100.00%;KL2_14_gtr3,100.00%,100.00%;KL2_15_gtr4,100.00%,100.00%;KL2_16_gtr5,100.00%,100.00%;KL2_17_itrA2,100.00%,100.00%;KL2_18_galU,100.00%,100.00%;KL2_19_ugd,100.00%,100.00%;KL2_20_gpi,100.00%,100.00%;KL2_21_gne1,100.00%,100.00%;KL2_22_pgm,100.00%,100.00%	0	0	0	0 / 22 (0.00%)	0	0	0	0	0
GCA_031099715.2_PDT001852605.2_genomic	KL2	K2	Typeable		0.9999	1	0 bp	22 / 22 (100.00%)	KL2_01_wzc,100.00%,100.00%;KL2_02_wzb,100.00%,100.00%;KL2_03_wza,100.00%,100.00%;KL2_04_gna2,100.00%,100.00%;KL2_05_psaA,99.70%,100.00%;KL2_06_psaB,100.00%,100.00%;KL2_07_psaC,100.00%,100.00%;KL2_08_psaD,100.00%,100.00%;KL2_09_psaE,100.00%,100.00%;KL2_10_psaF,100.00%,100.00%;KL2_11_wzx_KL2,100.00%,100.00%;KL2_12_kpsS1,100.00%,100.00%;KL2_13_wzy_KL2,100.00%,100.00%;KL2_14_gtr3,100.00%,100.00%;KL2_15_gtr4,100.00%,100.00%;KL2_16_gtr5,100.00%,100.00%;KL2_17_itrA2,100.00%,100.00%;KL2_18_galU,100.00%,100.00%;KL2_19_ugd,100.00%,100.00%;KL2_20_gpi,100.00%,100.00%;KL2_21_gne1,100.00%,100.00%;KL2_22_pgm,100.00%,100.00%	0	0	0	0 / 22 (0.00%)	0	0	0	0	0
GCA_031099735.2_PDT001852606.2_genomic	KL2	K2	Typeable		0.9999	1	0 bp	22 / 22 (100.00%)	KL2_01_wzc,100.00%,100.00%;KL2_02_wzb,100.00%,100.00%;KL2_03_wza,100.00%,100.00%;KL2_04_gna2,100.00%,100.00%;KL2_05_psaA,99.70%,100.00%;KL2_06_psaB,100.00%,100.00%;KL2_07_psaC,100.00%,100.00%;KL2_08_psaD,100.00%,100.00%;KL2_09_psaE,100.00%,100.00%;KL2_10_psaF,100.00%,100.00%;KL2_11_wzx_KL2,100.00%,100.00%;KL2_12_kpsS1,100.00%,100.00%;KL2_13_wzy_KL2,100.00%,100.00%;KL2_14_gtr3,100.00%,100.00%;KL2_15_gtr4,100.00%,100.00%;KL2_16_gtr5,100.00%,100.00%;KL2_17_itrA2,100.00%,100.00%;KL2_18_galU,100.00%,100.00%;KL2_19_ugd,100.00%,100.00%;KL2_20_gpi,100.00%,100.00%;KL2_21_gne1,100.00%,100.00%;KL2_22_pgm,100.00%,100.00%	0	0	0	0 / 22 (0.00%)	0	0	0	0	0
GCA_031099895.2_PDT001851921.2_genomic	KL2	K2	Typeable		0.9999	1	0 bp	22 / 22 (100.00%)	KL2_01_wzc,100.00%,100.00%;KL2_02_wzb,100.00%,100.00%;KL2_03_wza,100.00%,100.00%;KL2_04_gna2,100.00%,100.00%;KL2_05_psaA,99.70%,100.00%;KL2_06_psaB,100.00%,100.00%;KL2_07_psaC,100.00%,100.00%;KL2_08_psaD,100.00%,100.00%;KL2_09_psaE,100.00%,100.00%;KL2_10_psaF,100.00%,100.00%;KL2_11_wzx_KL2,100.00%,100.00%;KL2_12_kpsS1,100.00%,100.00%;KL2_13_wzy_KL2,100.00%,100.00%;KL2_14_gtr3,100.00%,100.00%;KL2_15_gtr4,100.00%,100.00%;KL2_16_gtr5,100.00%,100.00%;KL2_17_itrA2,100.00%,100.00%;KL2_18_galU,100.00%,100.00%;KL2_19_ugd,100.00%,100.00%;KL2_20_gpi,100.00%,100.00%;KL2_21_gne1,100.00%,100.00%;KL2_22_pgm,100.00%,100.00%	0	0	0	0 / 22 (0.00%)	0	0	0	0	0
GCA_031099975.2_PDT001851787.2_genomic	KL2	K2	Typeable		0.9999	1	0 bp	22 / 22 (100.00%)	KL2_01_wzc,100.00%,100.00%;KL2_02_wzb,100.00%,100.00%;KL2_03_wza,100.00%,100.00%;KL2_04_gna2,100.00%,100.00%;KL2_05_psaA,99.70%,100.00%;KL2_06_psaB,100.00%,100.00%;KL2_07_psaC,100.00%,100.00%;KL2_08_psaD,100.00%,100.00%;KL2_09_psaE,100.00%,100.00%;KL2_10_psaF,100.00%,100.00%;KL2_11_wzx_KL2,100.00%,100.00%;KL2_12_kpsS1,100.00%,100.00%;KL2_13_wzy_KL2,100.00%,100.00%;KL2_14_gtr3,100.00%,100.00%;KL2_15_gtr4,100.00%,100.00%;KL2_16_gtr5,100.00%,100.00%;KL2_17_itrA2,100.00%,100.00%;KL2_18_galU,100.00%,100.00%;KL2_19_ugd,100.00%,100.00%;KL2_20_gpi,100.00%,100.00%;KL2_21_gne1,100.00%,100.00%;KL2_22_pgm,100.00%,100.00%	0	0	0	0 / 22 (0.00%)	0	0	0	0	0
GCA_031100095.2_PDT001850840.2_genomic	KL2	K2	Typeable		0.9999	1	0 bp	22 / 22 (100.00%)	KL2_01_wzc,100.00%,100.00%;KL2_02_wzb,100.00%,100.00%;KL2_03_wza,100.00%,100.00%;KL2_04_gna2,100.00%,100.00%;KL2_05_psaA,99.70%,100.00%;KL2_06_psaB,100.00%,100.00%;KL2_07_psaC,100.00%,100.00%;KL2_08_psaD,100.00%,100.00%;KL2_09_psaE,100.00%,100.00%;KL2_10_psaF,100.00%,100.00%;KL2_11_wzx_KL2,100.00%,100.00%;KL2_12_kpsS1,100.00%,100.00%;KL2_13_wzy_KL2,100.00%,100.00%;KL2_14_gtr3,100.00%,100.00%;KL2_15_gtr4,100.00%,100.00%;KL2_16_gtr5,100.00%,100.00%;KL2_17_itrA2,100.00%,100.00%;KL2_18_galU,100.00%,100.00%;KL2_19_ugd,100.00%,100.00%;KL2_20_gpi,100.00%,100.00%;KL2_21_gne1,100.00%,100.00%;KL2_22_pgm,100.00%,100.00%	0	0	0	0 / 22 (0.00%)	0	0	0	0	0
GCA_031100215.2_PDT001850832.2_genomic	KL2	K2	Typeable		0.9999	1	0 bp	22 / 22 (100.00%)	KL2_01_wzc,100.00%,100.00%;KL2_02_wzb,100.00%,100.00%;KL2_03_wza,100.00%,100.00%;KL2_04_gna2,100.00%,100.00%;KL2_05_psaA,99.70%,100.00%;KL2_06_psaB,100.00%,100.00%;KL2_07_psaC,100.00%,100.00%;KL2_08_psaD,100.00%,100.00%;KL2_09_psaE,100.00%,100.00%;KL2_10_psaF,100.00%,100.00%;KL2_11_wzx_KL2,100.00%,100.00%;KL2_12_kpsS1,100.00%,100.00%;KL2_13_wzy_KL2,100.00%,100.00%;KL2_14_gtr3,100.00%,100.00%;KL2_15_gtr4,100.00%,100.00%;KL2_16_gtr5,100.00%,100.00%;KL2_17_itrA2,100.00%,100.00%;KL2_18_galU,100.00%,100.00%;KL2_19_ugd,100.00%,100.00%;KL2_20_gpi,100.00%,100.00%;KL2_21_gne1,100.00%,100.00%;KL2_22_pgm,100.00%,100.00%	0	0	0	0 / 22 (0.00%)	0	0	0	0	0
GCA_031100335.2_PDT001850550.2_genomic	KL2	K2	Typeable		0.9997	1	0 bp	22 / 22 (100.00%)	KL2_01_wzc,100.00%,100.00%;KL2_02_wzb,100.00%,100.00%;KL2_03_wza,100.00%,100.00%;KL2_04_gna2,100.00%,100.00%;KL2_05_psaA,99.70%,100.00%;KL2_06_psaB,100.00%,100.00%;KL2_07_psaC,100.00%,100.00%;KL2_08_psaD,100.00%,100.00%;KL2_09_psaE,100.00%,100.00%;KL2_10_psaF,100.00%,100.00%;KL2_11_wzx_KL2,100.00%,100.00%;KL2_12_kpsS1,100.00%,100.00%;KL2_13_wzy_KL2,100.00%,100.00%;KL2_14_gtr3,100.00%,100.00%;KL2_15_gtr4,100.00%,100.00%;KL2_16_gtr5,100.00%,100.00%;KL2_17_itrA2,100.00%,100.00%;KL2_18_galU,99.69%,100.00%;KL2_19_ugd,100.00%,100.00%;KL2_20_gpi,100.00%,100.00%;KL2_21_gne1,100.00%,100.00%;KL2_22_pgm,100.00%,100.00%	0	0	0	0 / 22 (0.00%)	0	0	0	0	0
GCA_031100665.2_PDT001849028.2_genomic	KL2	K2	Typeable		0.9999	1	0 bp	22 / 22 (100.00%)	KL2_01_wzc,100.00%,100.00%;KL2_02_wzb,100.00%,100.00%;KL2_03_wza,100.00%,100.00%;KL2_04_gna2,100.00%,100.00%;KL2_05_psaA,99.70%,100.00%;KL2_06_psaB,100.00%,100.00%;KL2_07_psaC,100.00%,100.00%;KL2_08_psaD,100.00%,100.00%;KL2_09_psaE,100.00%,100.00%;KL2_10_psaF,100.00%,100.00%;KL2_11_wzx_KL2,100.00%,100.00%;KL2_12_kpsS1,100.00%,100.00%;KL2_13_wzy_KL2,100.00%,100.00%;KL2_14_gtr3,100.00%,100.00%;KL2_15_gtr4,100.00%,100.00%;KL2_16_gtr5,100.00%,100.00%;KL2_17_itrA2,100.00%,100.00%;KL2_18_galU,100.00%,100.00%;KL2_19_ugd,100.00%,100.00%;KL2_20_gpi,100.00%,100.00%;KL2_21_gne1,100.00%,100.00%;KL2_22_pgm,100.00%,100.00%	0	0	0	0 / 22 (0.00%)	0	0	0	0	0
GCA_031101155.2_PDT001846130.2_genomic	KL2	K2	Typeable		0.9998	1	0 bp	22 / 22 (100.00%)	KL2_01_wzc,99.86%,100.00%;KL2_02_wzb,100.00%,100.00%;KL2_03_wza,100.00%,100.00%;KL2_04_gna2,100.00%,100.00%;KL2_05_psaA,99.70%,100.00%;KL2_06_psaB,100.00%,100.00%;KL2_07_psaC,100.00%,100.00%;KL2_08_psaD,100.00%,100.00%;KL2_09_psaE,100.00%,100.00%;KL2_10_psaF,100.00%,100.00%;KL2_11_wzx_KL2,100.00%,100.00%;KL2_12_kpsS1,100.00%,100.00%;KL2_13_wzy_KL2,100.00%,100.00%;KL2_14_gtr3,100.00%,100.00%;KL2_15_gtr4,100.00%,100.00%;KL2_16_gtr5,100.00%,100.00%;KL2_17_itrA2,100.00%,100.00%;KL2_18_galU,100.00%,100.00%;KL2_19_ugd,100.00%,100.00%;KL2_20_gpi,100.00%,100.00%;KL2_21_gne1,100.00%,100.00%;KL2_22_pgm,100.00%,100.00%	0	0	0	0 / 22 (0.00%)	0	0	0	0	0
GCA_031101195.2_PDT001846129.2_genomic	KL2	K2	Typeable		0.9999	1	0 bp	22 / 22 (100.00%)	KL2_01_wzc,100.00%,100.00%;KL2_02_wzb,100.00%,100.00%;KL2_03_wza,100.00%,100.00%;KL2_04_gna2,100.00%,100.00%;KL2_05_psaA,99.70%,100.00%;KL2_06_psaB,100.00%,100.00%;KL2_07_psaC,100.00%,100.00%;KL2_08_psaD,100.00%,100.00%;KL2_09_psaE,100.00%,100.00%;KL2_10_psaF,100.00%,100.00%;KL2_11_wzx_KL2,100.00%,100.00%;KL2_12_kpsS1,100.00%,100.00%;KL2_13_wzy_KL2,100.00%,100.00%;KL2_14_gtr3,100.00%,100.00%;KL2_15_gtr4,100.00%,100.00%;KL2_16_gtr5,100.00%,100.00%;KL2_17_itrA2,100.00%,100.00%;KL2_18_galU,100.00%,100.00%;KL2_19_ugd,100.00%,100.00%;KL2_20_gpi,100.00%,100.00%;KL2_21_gne1,100.00%,100.00%;KL2_22_pgm,100.00%,100.00%	0	0	0	0 / 22 (0.00%)	0	0	0	0	0
GCA_031101235.3_ASM3110123v3_genomic	KL2	K2	Typeable		0.9999	1	0 bp	22 / 22 (100.00%)	KL2_01_wzc,100.00%,100.00%;KL2_02_wzb,100.00%,100.00%;KL2_03_wza,100.00%,100.00%;KL2_04_gna2,100.00%,100.00%;KL2_05_psaA,99.70%,100.00%;KL2_06_psaB,100.00%,100.00%;KL2_07_psaC,100.00%,100.00%;KL2_08_psaD,100.00%,100.00%;KL2_09_psaE,100.00%,100.00%;KL2_10_psaF,100.00%,100.00%;KL2_11_wzx_KL2,100.00%,100.00%;KL2_12_kpsS1,100.00%,100.00%;KL2_13_wzy_KL2,100.00%,100.00%;KL2_14_gtr3,100.00%,100.00%;KL2_15_gtr4,100.00%,100.00%;KL2_16_gtr5,100.00%,100.00%;KL2_17_itrA2,100.00%,100.00%;KL2_18_galU,100.00%,100.00%;KL2_19_ugd,100.00%,100.00%;KL2_20_gpi,100.00%,100.00%;KL2_21_gne1,100.00%,100.00%;KL2_22_pgm,100.00%,100.00%	0	0	0	0 / 22 (0.00%)	0	0	0	0	0
GCA_031101255.2_PDT001846111.2_genomic	KL2	K2	Typeable		0.9999	1	0 bp	22 / 22 (100.00%)	KL2_01_wzc,100.00%,100.00%;KL2_02_wzb,100.00%,100.00%;KL2_03_wza,100.00%,100.00%;KL2_04_gna2,100.00%,100.00%;KL2_05_psaA,99.70%,100.00%;KL2_06_psaB,100.00%,100.00%;KL2_07_psaC,100.00%,100.00%;KL2_08_psaD,100.00%,100.00%;KL2_09_psaE,100.00%,100.00%;KL2_10_psaF,100.00%,100.00%;KL2_11_wzx_KL2,100.00%,100.00%;KL2_12_kpsS1,100.00%,100.00%;KL2_13_wzy_KL2,100.00%,100.00%;KL2_14_gtr3,100.00%,100.00%;KL2_15_gtr4,100.00%,100.00%;KL2_16_gtr5,100.00%,100.00%;KL2_17_itrA2,100.00%,100.00%;KL2_18_galU,100.00%,100.00%;KL2_19_ugd,100.00%,100.00%;KL2_20_gpi,100.00%,100.00%;KL2_21_gne1,100.00%,100.00%;KL2_22_pgm,100.00%,100.00%	0	0	0	0 / 22 (0.00%)	0	0	0	0	0
GCA_031101275.2_PDT001846110.2_genomic	KL2	K2	Typeable		0.9999	1	0 bp	22 / 22 (100.00%)	KL2_01_wzc,100.00%,100.00%;KL2_02_wzb,100.00%,100.00%;KL2_03_wza,100.00%,100.00%;KL2_04_gna2,100.00%,100.00%;KL2_05_psaA,99.70%,100.00%;KL2_06_psaB,100.00%,100.00%;KL2_07_psaC,100.00%,100.00%;KL2_08_psaD,100.00%,100.00%;KL2_09_psaE,100.00%,100.00%;KL2_10_psaF,100.00%,100.00%;KL2_11_wzx_KL2,100.00%,100.00%;KL2_12_kpsS1,100.00%,100.00%;KL2_13_wzy_KL2,100.00%,100.00%;KL2_14_gtr3,100.00%,100.00%;KL2_15_gtr4,100.00%,100.00%;KL2_16_gtr5,100.00%,100.00%;KL2_17_itrA2,100.00%,100.00%;KL2_18_galU,100.00%,100.00%;KL2_19_ugd,100.00%,100.00%;KL2_20_gpi,100.00%,100.00%;KL2_21_gne1,100.00%,100.00%;KL2_22_pgm,100.00%,100.00%	0	0	0	0 / 22 (0.00%)	0	0	0	0	0
GCA_031101315.2_PDT001845289.2_genomic	KL2	K2	Typeable		0.9999	1	0 bp	22 / 22 (100.00%)	KL2_01_wzc,100.00%,100.00%;KL2_02_wzb,100.00%,100.00%;KL2_03_wza,100.00%,100.00%;KL2_04_gna2,100.00%,100.00%;KL2_05_psaA,99.70%,100.00%;KL2_06_psaB,100.00%,100.00%;KL2_07_psaC,100.00%,100.00%;KL2_08_psaD,100.00%,100.00%;KL2_09_psaE,100.00%,100.00%;KL2_10_psaF,100.00%,100.00%;KL2_11_wzx_KL2,100.00%,100.00%;KL2_12_kpsS1,100.00%,100.00%;KL2_13_wzy_KL2,100.00%,100.00%;KL2_14_gtr3,100.00%,100.00%;KL2_15_gtr4,100.00%,100.00%;KL2_16_gtr5,100.00%,100.00%;KL2_17_itrA2,100.00%,100.00%;KL2_18_galU,100.00%,100.00%;KL2_19_ugd,100.00%,100.00%;KL2_20_gpi,100.00%,100.00%;KL2_21_gne1,100.00%,100.00%;KL2_22_pgm,100.00%,100.00%	0	0	0	0 / 22 (0.00%)	0	0	0	0	0
GCA_031101325.2_PDT001845530.2_genomic	KL2	K2	Typeable		0.9999	1	0 bp	22 / 22 (100.00%)	KL2_01_wzc,100.00%,100.00%;KL2_02_wzb,100.00%,100.00%;KL2_03_wza,100.00%,100.00%;KL2_04_gna2,100.00%,100.00%;KL2_05_psaA,99.70%,100.00%;KL2_06_psaB,100.00%,100.00%;KL2_07_psaC,100.00%,100.00%;KL2_08_psaD,100.00%,100.00%;KL2_09_psaE,100.00%,100.00%;KL2_10_psaF,100.00%,100.00%;KL2_11_wzx_KL2,100.00%,100.00%;KL2_12_kpsS1,100.00%,100.00%;KL2_13_wzy_KL2,100.00%,100.00%;KL2_14_gtr3,100.00%,100.00%;KL2_15_gtr4,100.00%,100.00%;KL2_16_gtr5,100.00%,100.00%;KL2_17_itrA2,100.00%,100.00%;KL2_18_galU,100.00%,100.00%;KL2_19_ugd,100.00%,100.00%;KL2_20_gpi,100.00%,100.00%;KL2_21_gne1,100.00%,100.00%;KL2_22_pgm,100.00%,100.00%	0	0	0	0 / 22 (0.00%)	0	0	0	0	0
GCA_031101895.2_PDT001839899.2_genomic	KL2	K2	Typeable		0.9999	1	0 bp	22 / 22 (100.00%)	KL2_01_wzc,100.00%,100.00%;KL2_02_wzb,100.00%,100.00%;KL2_03_wza,100.00%,100.00%;KL2_04_gna2,100.00%,100.00%;KL2_05_psaA,99.70%,100.00%;KL2_06_psaB,100.00%,100.00%;KL2_07_psaC,100.00%,100.00%;KL2_08_psaD,100.00%,100.00%;KL2_09_psaE,100.00%,100.00%;KL2_10_psaF,100.00%,100.00%;KL2_11_wzx_KL2,100.00%,100.00%;KL2_12_kpsS1,100.00%,100.00%;KL2_13_wzy_KL2,100.00%,100.00%;KL2_14_gtr3,100.00%,100.00%;KL2_15_gtr4,100.00%,100.00%;KL2_16_gtr5,100.00%,100.00%;KL2_17_itrA2,100.00%,100.00%;KL2_18_galU,100.00%,100.00%;KL2_19_ugd,100.00%,100.00%;KL2_20_gpi,100.00%,100.00%;KL2_21_gne1,100.00%,100.00%;KL2_22_pgm,100.00%,100.00%	0	0	0	0 / 22 (0.00%)	0	0	0	0	0
GCA_031101935.2_PDT001839898.2_genomic	KL2	K2	Typeable		0.9997	1.0001	3 bp	22 / 22 (100.00%)	KL2_01_wzc,99.73%,100.14%;KL2_02_wzb,100.00%,100.00%;KL2_03_wza,100.00%,100.00%;KL2_04_gna2,100.00%,100.00%;KL2_05_psaA,99.70%,100.00%;KL2_06_psaB,100.00%,100.00%;KL2_07_psaC,100.00%,100.00%;KL2_08_psaD,100.00%,100.00%;KL2_09_psaE,100.00%,100.00%;KL2_10_psaF,100.00%,100.00%;KL2_11_wzx_KL2,100.00%,100.00%;KL2_12_kpsS1,100.00%,100.00%;KL2_13_wzy_KL2,100.00%,100.00%;KL2_14_gtr3,100.00%,100.00%;KL2_15_gtr4,100.00%,100.00%;KL2_16_gtr5,100.00%,100.00%;KL2_17_itrA2,100.00%,100.00%;KL2_18_galU,100.00%,100.00%;KL2_19_ugd,100.00%,100.00%;KL2_20_gpi,100.00%,100.00%;KL2_21_gne1,100.00%,100.00%;KL2_22_pgm,100.00%,100.00%	0	0	0	0 / 22 (0.00%)	0	0	0	0	0
GCA_031102685.2_PDT001839626.2_genomic	KL2	K2	Typeable		0.9996	1	0 bp	22 / 22 (100.00%)	KL2_01_wzc,100.00%,100.00%;KL2_02_wzb,100.00%,100.00%;KL2_03_wza,100.00%,100.00%;KL2_04_gna2,100.00%,100.00%;KL2_05_psaA,99.70%,100.00%;KL2_06_psaB,100.00%,100.00%;KL2_07_psaC,100.00%,100.00%;KL2_08_psaD,100.00%,100.00%;KL2_09_psaE,100.00%,100.00%;KL2_10_psaF,100.00%,100.00%;KL2_11_wzx_KL2,99.76%,100.00%;KL2_12_kpsS1,100.00%,100.00%;KL2_13_wzy_KL2,100.00%,100.00%;KL2_14_gtr3,100.00%,100.00%;KL2_15_gtr4,100.00%,100.00%;KL2_16_gtr5,100.00%,100.00%;KL2_17_itrA2,100.00%,100.00%;KL2_18_galU,99.69%,100.00%;KL2_19_ugd,100.00%,100.00%;KL2_20_gpi,100.00%,100.00%;KL2_21_gne1,100.00%,100.00%;KL2_22_pgm,100.00%,100.00%	0	0	0	0 / 22 (0.00%)	0	0	0	0	0
GCA_031102725.2_PDT001839617.2_genomic	KL2	K2	Typeable		0.9999	1	0 bp	22 / 22 (100.00%)	KL2_01_wzc,100.00%,100.00%;KL2_02_wzb,100.00%,100.00%;KL2_03_wza,100.00%,100.00%;KL2_04_gna2,100.00%,100.00%;KL2_05_psaA,99.70%,100.00%;KL2_06_psaB,100.00%,100.00%;KL2_07_psaC,100.00%,100.00%;KL2_08_psaD,100.00%,100.00%;KL2_09_psaE,100.00%,100.00%;KL2_10_psaF,100.00%,100.00%;KL2_11_wzx_KL2,100.00%,100.00%;KL2_12_kpsS1,100.00%,100.00%;KL2_13_wzy_KL2,100.00%,100.00%;KL2_14_gtr3,100.00%,100.00%;KL2_15_gtr4,100.00%,100.00%;KL2_16_gtr5,100.00%,100.00%;KL2_17_itrA2,100.00%,100.00%;KL2_18_galU,100.00%,100.00%;KL2_19_ugd,100.00%,100.00%;KL2_20_gpi,100.00%,100.00%;KL2_21_gne1,100.00%,100.00%;KL2_22_pgm,100.00%,100.00%	0	0	0	0 / 22 (0.00%)	0	0	0	0	0
GCA_031102885.2_PDT001837519.2_genomic	KL2	K2	Typeable		0.9999	1	0 bp	22 / 22 (100.00%)	KL2_01_wzc,100.00%,100.00%;KL2_02_wzb,100.00%,100.00%;KL2_03_wza,100.00%,100.00%;KL2_04_gna2,100.00%,100.00%;KL2_05_psaA,99.70%,100.00%;KL2_06_psaB,100.00%,100.00%;KL2_07_psaC,100.00%,100.00%;KL2_08_psaD,100.00%,100.00%;KL2_09_psaE,100.00%,100.00%;KL2_10_psaF,100.00%,100.00%;KL2_11_wzx_KL2,100.00%,100.00%;KL2_12_kpsS1,100.00%,100.00%;KL2_13_wzy_KL2,100.00%,100.00%;KL2_14_gtr3,100.00%,100.00%;KL2_15_gtr4,100.00%,100.00%;KL2_16_gtr5,100.00%,100.00%;KL2_17_itrA2,100.00%,100.00%;KL2_18_galU,100.00%,100.00%;KL2_19_ugd,100.00%,100.00%;KL2_20_gpi,100.00%,100.00%;KL2_21_gne1,100.00%,100.00%;KL2_22_pgm,100.00%,100.00%	0	0	0	0 / 22 (0.00%)	0	0	0	0	0
GCA_031102905.2_PDT001837517.2_genomic	KL2	K2	Typeable		0.9999	1	169 bp	22 / 22 (100.00%)	KL2_01_wzc,100.00%,100.00%;KL2_02_wzb,100.00%,100.00%;KL2_03_wza,100.00%,100.00%;KL2_04_gna2,100.00%,100.00%;KL2_05_psaA,99.70%,100.00%;KL2_06_psaB,100.00%,100.00%;KL2_07_psaC,100.00%,100.00%;KL2_08_psaD,100.00%,100.00%;KL2_09_psaE,100.00%,100.00%;KL2_10_psaF,100.00%,100.00%;KL2_11_wzx_KL2,100.00%,100.00%;KL2_12_kpsS1,100.00%,100.00%;KL2_13_wzy_KL2,100.00%,100.00%;KL2_14_gtr3,100.00%,100.00%;KL2_15_gtr4,100.00%,100.00%;KL2_16_gtr5,100.00%,100.00%;KL2_17_itrA2,100.00%,100.00%;KL2_18_galU,100.00%,100.00%;KL2_19_ugd,100.00%,100.00%;KL2_20_gpi,100.00%,100.00%;KL2_21_gne1,100.00%,100.00%;KL2_22_pgm,100.00%,100.00%	0	0	0	0 / 22 (0.00%)	0	0	0	0	0
GCA_031102965.2_PDT001837514.2_genomic	KL2	K2	Typeable		0.9999	1	0 bp	22 / 22 (100.00%)	KL2_01_wzc,100.00%,100.00%;KL2_02_wzb,100.00%,100.00%;KL2_03_wza,100.00%,100.00%;KL2_04_gna2,100.00%,100.00%;KL2_05_psaA,99.70%,100.00%;KL2_06_psaB,100.00%,100.00%;KL2_07_psaC,100.00%,100.00%;KL2_08_psaD,100.00%,100.00%;KL2_09_psaE,100.00%,100.00%;KL2_10_psaF,100.00%,100.00%;KL2_11_wzx_KL2,100.00%,100.00%;KL2_12_kpsS1,100.00%,100.00%;KL2_13_wzy_KL2,100.00%,100.00%;KL2_14_gtr3,100.00%,100.00%;KL2_15_gtr4,100.00%,100.00%;KL2_16_gtr5,100.00%,100.00%;KL2_17_itrA2,100.00%,100.00%;KL2_18_galU,100.00%,100.00%;KL2_19_ugd,100.00%,100.00%;KL2_20_gpi,100.00%,100.00%;KL2_21_gne1,100.00%,100.00%;KL2_22_pgm,100.00%,100.00%	0	0	0	0 / 22 (0.00%)	0	0	0	0	0
GCA_031103005.2_PDT001837513.2_genomic	KL2	K2	Typeable		0.9999	1	0 bp	22 / 22 (100.00%)	KL2_01_wzc,100.00%,100.00%;KL2_02_wzb,100.00%,100.00%;KL2_03_wza,100.00%,100.00%;KL2_04_gna2,100.00%,100.00%;KL2_05_psaA,99.70%,100.00%;KL2_06_psaB,100.00%,100.00%;KL2_07_psaC,100.00%,100.00%;KL2_08_psaD,100.00%,100.00%;KL2_09_psaE,100.00%,100.00%;KL2_10_psaF,100.00%,100.00%;KL2_11_wzx_KL2,100.00%,100.00%;KL2_12_kpsS1,100.00%,100.00%;KL2_13_wzy_KL2,100.00%,100.00%;KL2_14_gtr3,100.00%,100.00%;KL2_15_gtr4,100.00%,100.00%;KL2_16_gtr5,100.00%,100.00%;KL2_17_itrA2,100.00%,100.00%;KL2_18_galU,100.00%,100.00%;KL2_19_ugd,100.00%,100.00%;KL2_20_gpi,100.00%,100.00%;KL2_21_gne1,100.00%,100.00%;KL2_22_pgm,100.00%,100.00%	0	0	0	0 / 22 (0.00%)	0	0	0	0	0
GCA_031103065.2_PDT001837298.2_genomic	KL2	K2	Typeable		0.9999	1	0 bp	22 / 22 (100.00%)	KL2_01_wzc,100.00%,100.00%;KL2_02_wzb,100.00%,100.00%;KL2_03_wza,100.00%,100.00%;KL2_04_gna2,100.00%,100.00%;KL2_05_psaA,99.70%,100.00%;KL2_06_psaB,100.00%,100.00%;KL2_07_psaC,100.00%,100.00%;KL2_08_psaD,100.00%,100.00%;KL2_09_psaE,100.00%,100.00%;KL2_10_psaF,100.00%,100.00%;KL2_11_wzx_KL2,100.00%,100.00%;KL2_12_kpsS1,100.00%,100.00%;KL2_13_wzy_KL2,100.00%,100.00%;KL2_14_gtr3,100.00%,100.00%;KL2_15_gtr4,100.00%,100.00%;KL2_16_gtr5,100.00%,100.00%;KL2_17_itrA2,100.00%,100.00%;KL2_18_galU,100.00%,100.00%;KL2_19_ugd,100.00%,100.00%;KL2_20_gpi,100.00%,100.00%;KL2_21_gne1,100.00%,100.00%;KL2_22_pgm,100.00%,100.00%	0	0	0	0 / 22 (0.00%)	0	0	0	0	0
GCA_031103385.2_PDT001837157.2_genomic	KL2	K2	Typeable		0.9999	1	0 bp	22 / 22 (100.00%)	KL2_01_wzc,100.00%,100.00%;KL2_02_wzb,100.00%,100.00%;KL2_03_wza,100.00%,100.00%;KL2_04_gna2,100.00%,100.00%;KL2_05_psaA,99.70%,100.00%;KL2_06_psaB,100.00%,100.00%;KL2_07_psaC,100.00%,100.00%;KL2_08_psaD,100.00%,100.00%;KL2_09_psaE,100.00%,100.00%;KL2_10_psaF,100.00%,100.00%;KL2_11_wzx_KL2,100.00%,100.00%;KL2_12_kpsS1,100.00%,100.00%;KL2_13_wzy_KL2,100.00%,100.00%;KL2_14_gtr3,100.00%,100.00%;KL2_15_gtr4,100.00%,100.00%;KL2_16_gtr5,100.00%,100.00%;KL2_17_itrA2,100.00%,100.00%;KL2_18_galU,100.00%,100.00%;KL2_19_ugd,100.00%,100.00%;KL2_20_gpi,100.00%,100.00%;KL2_21_gne1,100.00%,100.00%;KL2_22_pgm,100.00%,100.00%	0	0	0	0 / 22 (0.00%)	0	0	0	0	0
GCA_031103465.2_PDT001836940.2_genomic	KL2	K2	Typeable		0.9999	1	0 bp	22 / 22 (100.00%)	KL2_01_wzc,100.00%,100.00%;KL2_02_wzb,100.00%,100.00%;KL2_03_wza,100.00%,100.00%;KL2_04_gna2,100.00%,100.00%;KL2_05_psaA,99.70%,100.00%;KL2_06_psaB,100.00%,100.00%;KL2_07_psaC,100.00%,100.00%;KL2_08_psaD,100.00%,100.00%;KL2_09_psaE,100.00%,100.00%;KL2_10_psaF,100.00%,100.00%;KL2_11_wzx_KL2,100.00%,100.00%;KL2_12_kpsS1,100.00%,100.00%;KL2_13_wzy_KL2,100.00%,100.00%;KL2_14_gtr3,100.00%,100.00%;KL2_15_gtr4,100.00%,100.00%;KL2_16_gtr5,100.00%,100.00%;KL2_17_itrA2,100.00%,100.00%;KL2_18_galU,100.00%,100.00%;KL2_19_ugd,100.00%,100.00%;KL2_20_gpi,100.00%,100.00%;KL2_21_gne1,100.00%,100.00%;KL2_22_pgm,100.00%,100.00%	0	0	0	0 / 22 (0.00%)	0	0	0	0	0
GCA_031103585.2_PDT001836056.3_genomic	KL2	K2	Typeable		0.9999	1	0 bp	22 / 22 (100.00%)	KL2_01_wzc,100.00%,100.00%;KL2_02_wzb,100.00%,100.00%;KL2_03_wza,100.00%,100.00%;KL2_04_gna2,100.00%,100.00%;KL2_05_psaA,99.70%,100.00%;KL2_06_psaB,100.00%,100.00%;KL2_07_psaC,100.00%,100.00%;KL2_08_psaD,100.00%,100.00%;KL2_09_psaE,100.00%,100.00%;KL2_10_psaF,100.00%,100.00%;KL2_11_wzx_KL2,100.00%,100.00%;KL2_12_kpsS1,100.00%,100.00%;KL2_13_wzy_KL2,100.00%,100.00%;KL2_14_gtr3,100.00%,100.00%;KL2_15_gtr4,100.00%,100.00%;KL2_16_gtr5,100.00%,100.00%;KL2_17_itrA2,100.00%,100.00%;KL2_18_galU,100.00%,100.00%;KL2_19_ugd,100.00%,100.00%;KL2_20_gpi,100.00%,100.00%;KL2_21_gne1,100.00%,100.00%;KL2_22_pgm,100.00%,100.00%	0	0	0	0 / 22 (0.00%)	0	0	0	0	0
GCA_031103625.2_PDT001836049.2_genomic	KL2	K2	Typeable		0.9999	1	0 bp	22 / 22 (100.00%)	KL2_01_wzc,100.00%,100.00%;KL2_02_wzb,100.00%,100.00%;KL2_03_wza,100.00%,100.00%;KL2_04_gna2,100.00%,100.00%;KL2_05_psaA,99.70%,100.00%;KL2_06_psaB,100.00%,100.00%;KL2_07_psaC,100.00%,100.00%;KL2_08_psaD,100.00%,100.00%;KL2_09_psaE,100.00%,100.00%;KL2_10_psaF,100.00%,100.00%;KL2_11_wzx_KL2,100.00%,100.00%;KL2_12_kpsS1,100.00%,100.00%;KL2_13_wzy_KL2,100.00%,100.00%;KL2_14_gtr3,100.00%,100.00%;KL2_15_gtr4,100.00%,100.00%;KL2_16_gtr5,100.00%,100.00%;KL2_17_itrA2,100.00%,100.00%;KL2_18_galU,100.00%,100.00%;KL2_19_ugd,100.00%,100.00%;KL2_20_gpi,100.00%,100.00%;KL2_21_gne1,100.00%,100.00%;KL2_22_pgm,100.00%,100.00%	0	0	0	0 / 22 (0.00%)	0	0	0	0	0
GCA_031104605.2_PDT001835427.2_genomic	KL2	K2	Typeable		0.9999	1	0 bp	22 / 22 (100.00%)	KL2_01_wzc,100.00%,100.00%;KL2_02_wzb,100.00%,100.00%;KL2_03_wza,100.00%,100.00%;KL2_04_gna2,100.00%,100.00%;KL2_05_psaA,99.70%,100.00%;KL2_06_psaB,100.00%,100.00%;KL2_07_psaC,100.00%,100.00%;KL2_08_psaD,100.00%,100.00%;KL2_09_psaE,100.00%,100.00%;KL2_10_psaF,100.00%,100.00%;KL2_11_wzx_KL2,100.00%,100.00%;KL2_12_kpsS1,100.00%,100.00%;KL2_13_wzy_KL2,100.00%,100.00%;KL2_14_gtr3,100.00%,100.00%;KL2_15_gtr4,100.00%,100.00%;KL2_16_gtr5,100.00%,100.00%;KL2_17_itrA2,100.00%,100.00%;KL2_18_galU,100.00%,100.00%;KL2_19_ugd,100.00%,100.00%;KL2_20_gpi,100.00%,100.00%;KL2_21_gne1,100.00%,100.00%;KL2_22_pgm,100.00%,100.00%	0	0	0	0 / 22 (0.00%)	0	0	0	0	0
GCA_031105765.2_PDT001828858.2_genomic	KL2	K2	Typeable		0.9998	1	0 bp	22 / 22 (100.00%)	KL2_01_wzc,99.86%,100.00%;KL2_02_wzb,100.00%,100.00%;KL2_03_wza,100.00%,100.00%;KL2_04_gna2,100.00%,100.00%;KL2_05_psaA,99.70%,100.00%;KL2_06_psaB,100.00%,100.00%;KL2_07_psaC,100.00%,100.00%;KL2_08_psaD,100.00%,100.00%;KL2_09_psaE,100.00%,100.00%;KL2_10_psaF,100.00%,100.00%;KL2_11_wzx_KL2,100.00%,100.00%;KL2_12_kpsS1,100.00%,100.00%;KL2_13_wzy_KL2,100.00%,100.00%;KL2_14_gtr3,100.00%,100.00%;KL2_15_gtr4,100.00%,100.00%;KL2_16_gtr5,100.00%,100.00%;KL2_17_itrA2,100.00%,100.00%;KL2_18_galU,100.00%,100.00%;KL2_19_ugd,100.00%,100.00%;KL2_20_gpi,100.00%,100.00%;KL2_21_gne1,100.00%,100.00%;KL2_22_pgm,100.00%,100.00%	0	0	0	0 / 22 (0.00%)	0	0	0	0	0
GCA_031106215.2_PDT001828857.2_genomic	KL2	K2	Typeable		0.9999	1	0 bp	22 / 22 (100.00%)	KL2_01_wzc,100.00%,100.00%;KL2_02_wzb,100.00%,100.00%;KL2_03_wza,100.00%,100.00%;KL2_04_gna2,100.00%,100.00%;KL2_05_psaA,99.70%,100.00%;KL2_06_psaB,100.00%,100.00%;KL2_07_psaC,100.00%,100.00%;KL2_08_psaD,100.00%,100.00%;KL2_09_psaE,100.00%,100.00%;KL2_10_psaF,100.00%,100.00%;KL2_11_wzx_KL2,100.00%,100.00%;KL2_12_kpsS1,100.00%,100.00%;KL2_13_wzy_KL2,100.00%,100.00%;KL2_14_gtr3,100.00%,100.00%;KL2_15_gtr4,100.00%,100.00%;KL2_16_gtr5,100.00%,100.00%;KL2_17_itrA2,100.00%,100.00%;KL2_18_galU,100.00%,100.00%;KL2_19_ugd,100.00%,100.00%;KL2_20_gpi,100.00%,100.00%;KL2_21_gne1,100.00%,100.00%;KL2_22_pgm,100.00%,100.00%	0	0	0	0 / 22 (0.00%)	0	0	0	0	0
GCA_031106235.2_PDT001828855.2_genomic	KL2	K2	Typeable		0.9999	1	0 bp	22 / 22 (100.00%)	KL2_01_wzc,100.00%,100.00%;KL2_02_wzb,100.00%,100.00%;KL2_03_wza,100.00%,100.00%;KL2_04_gna2,100.00%,100.00%;KL2_05_psaA,99.70%,100.00%;KL2_06_psaB,100.00%,100.00%;KL2_07_psaC,100.00%,100.00%;KL2_08_psaD,100.00%,100.00%;KL2_09_psaE,100.00%,100.00%;KL2_10_psaF,100.00%,100.00%;KL2_11_wzx_KL2,100.00%,100.00%;KL2_12_kpsS1,100.00%,100.00%;KL2_13_wzy_KL2,100.00%,100.00%;KL2_14_gtr3,100.00%,100.00%;KL2_15_gtr4,100.00%,100.00%;KL2_16_gtr5,100.00%,100.00%;KL2_17_itrA2,100.00%,100.00%;KL2_18_galU,100.00%,100.00%;KL2_19_ugd,100.00%,100.00%;KL2_20_gpi,100.00%,100.00%;KL2_21_gne1,100.00%,100.00%;KL2_22_pgm,100.00%,100.00%	0	0	0	0 / 22 (0.00%)	0	0	0	0	0
GCA_031106275.2_PDT001828847.2_genomic	KL2	K2	Typeable		0.9999	1	0 bp	22 / 22 (100.00%)	KL2_01_wzc,100.00%,100.00%;KL2_02_wzb,100.00%,100.00%;KL2_03_wza,100.00%,100.00%;KL2_04_gna2,100.00%,100.00%;KL2_05_psaA,99.70%,100.00%;KL2_06_psaB,100.00%,100.00%;KL2_07_psaC,100.00%,100.00%;KL2_08_psaD,100.00%,100.00%;KL2_09_psaE,100.00%,100.00%;KL2_10_psaF,100.00%,100.00%;KL2_11_wzx_KL2,100.00%,100.00%;KL2_12_kpsS1,100.00%,100.00%;KL2_13_wzy_KL2,100.00%,100.00%;KL2_14_gtr3,100.00%,100.00%;KL2_15_gtr4,100.00%,100.00%;KL2_16_gtr5,100.00%,100.00%;KL2_17_itrA2,100.00%,100.00%;KL2_18_galU,100.00%,100.00%;KL2_19_ugd,100.00%,100.00%;KL2_20_gpi,100.00%,100.00%;KL2_21_gne1,100.00%,100.00%;KL2_22_pgm,100.00%,100.00%	0	0	0	0 / 22 (0.00%)	0	0	0	0	0
GCA_031106295.2_PDT001828854.2_genomic	KL2	K2	Typeable		0.9998	1	0 bp	22 / 22 (100.00%)	KL2_01_wzc,99.86%,100.00%;KL2_02_wzb,100.00%,100.00%;KL2_03_wza,100.00%,100.00%;KL2_04_gna2,100.00%,100.00%;KL2_05_psaA,99.70%,100.00%;KL2_06_psaB,100.00%,100.00%;KL2_07_psaC,100.00%,100.00%;KL2_08_psaD,100.00%,100.00%;KL2_09_psaE,100.00%,100.00%;KL2_10_psaF,100.00%,100.00%;KL2_11_wzx_KL2,100.00%,100.00%;KL2_12_kpsS1,100.00%,100.00%;KL2_13_wzy_KL2,100.00%,100.00%;KL2_14_gtr3,100.00%,100.00%;KL2_15_gtr4,100.00%,100.00%;KL2_16_gtr5,100.00%,100.00%;KL2_17_itrA2,100.00%,100.00%;KL2_18_galU,100.00%,100.00%;KL2_19_ugd,100.00%,100.00%;KL2_20_gpi,100.00%,100.00%;KL2_21_gne1,100.00%,100.00%;KL2_22_pgm,100.00%,100.00%	0	0	0	0 / 22 (0.00%)	0	0	0	0	0
GCA_031106315.2_PDT001828846.2_genomic	KL2	K2	Typeable		0.9999	1	0 bp	22 / 22 (100.00%)	KL2_01_wzc,100.00%,100.00%;KL2_02_wzb,100.00%,100.00%;KL2_03_wza,100.00%,100.00%;KL2_04_gna2,100.00%,100.00%;KL2_05_psaA,99.70%,100.00%;KL2_06_psaB,100.00%,100.00%;KL2_07_psaC,100.00%,100.00%;KL2_08_psaD,100.00%,100.00%;KL2_09_psaE,100.00%,100.00%;KL2_10_psaF,100.00%,100.00%;KL2_11_wzx_KL2,100.00%,100.00%;KL2_12_kpsS1,100.00%,100.00%;KL2_13_wzy_KL2,100.00%,100.00%;KL2_14_gtr3,100.00%,100.00%;KL2_15_gtr4,100.00%,100.00%;KL2_16_gtr5,100.00%,100.00%;KL2_17_itrA2,100.00%,100.00%;KL2_18_galU,100.00%,100.00%;KL2_19_ugd,100.00%,100.00%;KL2_20_gpi,100.00%,100.00%;KL2_21_gne1,100.00%,100.00%;KL2_22_pgm,100.00%,100.00%	0	0	0	0 / 22 (0.00%)	0	0	0	0	0
GCA_031106335.2_PDT001828843.2_genomic	KL2	K2	Typeable		0.9999	1	0 bp	22 / 22 (100.00%)	KL2_01_wzc,100.00%,100.00%;KL2_02_wzb,100.00%,100.00%;KL2_03_wza,100.00%,100.00%;KL2_04_gna2,100.00%,100.00%;KL2_05_psaA,99.70%,100.00%;KL2_06_psaB,100.00%,100.00%;KL2_07_psaC,100.00%,100.00%;KL2_08_psaD,100.00%,100.00%;KL2_09_psaE,100.00%,100.00%;KL2_10_psaF,100.00%,100.00%;KL2_11_wzx_KL2,100.00%,100.00%;KL2_12_kpsS1,100.00%,100.00%;KL2_13_wzy_KL2,100.00%,100.00%;KL2_14_gtr3,100.00%,100.00%;KL2_15_gtr4,100.00%,100.00%;KL2_16_gtr5,100.00%,100.00%;KL2_17_itrA2,100.00%,100.00%;KL2_18_galU,100.00%,100.00%;KL2_19_ugd,100.00%,100.00%;KL2_20_gpi,100.00%,100.00%;KL2_21_gne1,100.00%,100.00%;KL2_22_pgm,100.00%,100.00%	0	0	0	0 / 22 (0.00%)	0	0	0	0	0
GCA_031106495.2_PDT001826392.2_genomic	KL2	K2	Typeable		0.9999	1	0 bp	22 / 22 (100.00%)	KL2_01_wzc,100.00%,100.00%;KL2_02_wzb,100.00%,100.00%;KL2_03_wza,100.00%,100.00%;KL2_04_gna2,100.00%,100.00%;KL2_05_psaA,99.70%,100.00%;KL2_06_psaB,100.00%,100.00%;KL2_07_psaC,100.00%,100.00%;KL2_08_psaD,100.00%,100.00%;KL2_09_psaE,100.00%,100.00%;KL2_10_psaF,100.00%,100.00%;KL2_11_wzx_KL2,100.00%,100.00%;KL2_12_kpsS1,100.00%,100.00%;KL2_13_wzy_KL2,100.00%,100.00%;KL2_14_gtr3,100.00%,100.00%;KL2_15_gtr4,100.00%,100.00%;KL2_16_gtr5,100.00%,100.00%;KL2_17_itrA2,100.00%,100.00%;KL2_18_galU,100.00%,100.00%;KL2_19_ugd,100.00%,100.00%;KL2_20_gpi,100.00%,100.00%;KL2_21_gne1,100.00%,100.00%;KL2_22_pgm,100.00%,100.00%	0	0	0	0 / 22 (0.00%)	0	0	0	0	0
GCA_031106775.2_PDT001823773.2_genomic	KL2	K2	Typeable		0.9999	1	0 bp	22 / 22 (100.00%)	KL2_01_wzc,100.00%,100.00%;KL2_02_wzb,100.00%,100.00%;KL2_03_wza,100.00%,100.00%;KL2_04_gna2,100.00%,100.00%;KL2_05_psaA,99.70%,100.00%;KL2_06_psaB,100.00%,100.00%;KL2_07_psaC,100.00%,100.00%;KL2_08_psaD,100.00%,100.00%;KL2_09_psaE,100.00%,100.00%;KL2_10_psaF,100.00%,100.00%;KL2_11_wzx_KL2,100.00%,100.00%;KL2_12_kpsS1,100.00%,100.00%;KL2_13_wzy_KL2,100.00%,100.00%;KL2_14_gtr3,100.00%,100.00%;KL2_15_gtr4,100.00%,100.00%;KL2_16_gtr5,100.00%,100.00%;KL2_17_itrA2,100.00%,100.00%;KL2_18_galU,100.00%,100.00%;KL2_19_ugd,100.00%,100.00%;KL2_20_gpi,100.00%,100.00%;KL2_21_gne1,100.00%,100.00%;KL2_22_pgm,100.00%,100.00%	0	0	0	0 / 22 (0.00%)	0	0	0	0	0
GCA_031106795.2_PDT001823771.2_genomic	KL2	K2	Typeable		0.9999	1	0 bp	22 / 22 (100.00%)	KL2_01_wzc,100.00%,100.00%;KL2_02_wzb,100.00%,100.00%;KL2_03_wza,100.00%,100.00%;KL2_04_gna2,100.00%,100.00%;KL2_05_psaA,99.70%,100.00%;KL2_06_psaB,100.00%,100.00%;KL2_07_psaC,100.00%,100.00%;KL2_08_psaD,100.00%,100.00%;KL2_09_psaE,100.00%,100.00%;KL2_10_psaF,100.00%,100.00%;KL2_11_wzx_KL2,100.00%,100.00%;KL2_12_kpsS1,100.00%,100.00%;KL2_13_wzy_KL2,100.00%,100.00%;KL2_14_gtr3,100.00%,100.00%;KL2_15_gtr4,100.00%,100.00%;KL2_16_gtr5,100.00%,100.00%;KL2_17_itrA2,100.00%,100.00%;KL2_18_galU,100.00%,100.00%;KL2_19_ugd,100.00%,100.00%;KL2_20_gpi,100.00%,100.00%;KL2_21_gne1,100.00%,100.00%;KL2_22_pgm,100.00%,100.00%	0	0	0	0 / 22 (0.00%)	0	0	0	0	0
GCA_031106815.2_PDT001823768.2_genomic	KL2	K2	Typeable		0.9998	1	0 bp	22 / 22 (100.00%)	KL2_01_wzc,99.86%,100.00%;KL2_02_wzb,100.00%,100.00%;KL2_03_wza,100.00%,100.00%;KL2_04_gna2,100.00%,100.00%;KL2_05_psaA,99.70%,100.00%;KL2_06_psaB,100.00%,100.00%;KL2_07_psaC,100.00%,100.00%;KL2_08_psaD,100.00%,100.00%;KL2_09_psaE,100.00%,100.00%;KL2_10_psaF,100.00%,100.00%;KL2_11_wzx_KL2,100.00%,100.00%;KL2_12_kpsS1,100.00%,100.00%;KL2_13_wzy_KL2,100.00%,100.00%;KL2_14_gtr3,100.00%,100.00%;KL2_15_gtr4,100.00%,100.00%;KL2_16_gtr5,100.00%,100.00%;KL2_17_itrA2,100.00%,100.00%;KL2_18_galU,100.00%,100.00%;KL2_19_ugd,100.00%,100.00%;KL2_20_gpi,100.00%,100.00%;KL2_21_gne1,100.00%,100.00%;KL2_22_pgm,100.00%,100.00%	0	0	0	0 / 22 (0.00%)	0	0	0	0	0
GCA_031106835.2_PDT001823741.2_genomic	KL2	K2	Typeable		0.9999	1	0 bp	22 / 22 (100.00%)	KL2_01_wzc,100.00%,100.00%;KL2_02_wzb,100.00%,100.00%;KL2_03_wza,100.00%,100.00%;KL2_04_gna2,100.00%,100.00%;KL2_05_psaA,99.70%,100.00%;KL2_06_psaB,100.00%,100.00%;KL2_07_psaC,100.00%,100.00%;KL2_08_psaD,100.00%,100.00%;KL2_09_psaE,100.00%,100.00%;KL2_10_psaF,100.00%,100.00%;KL2_11_wzx_KL2,100.00%,100.00%;KL2_12_kpsS1,100.00%,100.00%;KL2_13_wzy_KL2,100.00%,100.00%;KL2_14_gtr3,100.00%,100.00%;KL2_15_gtr4,100.00%,100.00%;KL2_16_gtr5,100.00%,100.00%;KL2_17_itrA2,100.00%,100.00%;KL2_18_galU,100.00%,100.00%;KL2_19_ugd,100.00%,100.00%;KL2_20_gpi,100.00%,100.00%;KL2_21_gne1,100.00%,100.00%;KL2_22_pgm,100.00%,100.00%	0	0	0	0 / 22 (0.00%)	0	0	0	0	0
GCA_031107075.1_PDT001822718.1_genomic	KL2	K2	Typeable		0.9999	1	0 bp	22 / 22 (100.00%)	KL2_01_wzc,100.00%,100.00%;KL2_02_wzb,100.00%,100.00%;KL2_03_wza,100.00%,100.00%;KL2_04_gna2,100.00%,100.00%;KL2_05_psaA,99.70%,100.00%;KL2_06_psaB,100.00%,100.00%;KL2_07_psaC,100.00%,100.00%;KL2_08_psaD,100.00%,100.00%;KL2_09_psaE,100.00%,100.00%;KL2_10_psaF,100.00%,100.00%;KL2_11_wzx_KL2,100.00%,100.00%;KL2_12_kpsS1,100.00%,100.00%;KL2_13_wzy_KL2,100.00%,100.00%;KL2_14_gtr3,100.00%,100.00%;KL2_15_gtr4,100.00%,100.00%;KL2_16_gtr5,100.00%,100.00%;KL2_17_itrA2,100.00%,100.00%;KL2_18_galU,100.00%,100.00%;KL2_19_ugd,100.00%,100.00%;KL2_20_gpi,100.00%,100.00%;KL2_21_gne1,100.00%,100.00%;KL2_22_pgm,100.00%,100.00%	0	0	0	0 / 22 (0.00%)	0	0	0	0	0
GCA_031107195.2_PDT001822658.3_genomic	KL2	K2	Typeable		0.9999	1	0 bp	22 / 22 (100.00%)	KL2_01_wzc,100.00%,100.00%;KL2_02_wzb,100.00%,100.00%;KL2_03_wza,100.00%,100.00%;KL2_04_gna2,100.00%,100.00%;KL2_05_psaA,99.70%,100.00%;KL2_06_psaB,100.00%,100.00%;KL2_07_psaC,100.00%,100.00%;KL2_08_psaD,100.00%,100.00%;KL2_09_psaE,100.00%,100.00%;KL2_10_psaF,100.00%,100.00%;KL2_11_wzx_KL2,100.00%,100.00%;KL2_12_kpsS1,100.00%,100.00%;KL2_13_wzy_KL2,100.00%,100.00%;KL2_14_gtr3,100.00%,100.00%;KL2_15_gtr4,100.00%,100.00%;KL2_16_gtr5,100.00%,100.00%;KL2_17_itrA2,100.00%,100.00%;KL2_18_galU,100.00%,100.00%;KL2_19_ugd,100.00%,100.00%;KL2_20_gpi,100.00%,100.00%;KL2_21_gne1,100.00%,100.00%;KL2_22_pgm,100.00%,100.00%	0	0	0	0 / 22 (0.00%)	0	0	0	0	0
GCA_031107215.2_PDT001822654.3_genomic	KL2	K2	Typeable		0.9999	1	0 bp	22 / 22 (100.00%)	KL2_01_wzc,100.00%,100.00%;KL2_02_wzb,100.00%,100.00%;KL2_03_wza,100.00%,100.00%;KL2_04_gna2,100.00%,100.00%;KL2_05_psaA,99.70%,100.00%;KL2_06_psaB,100.00%,100.00%;KL2_07_psaC,100.00%,100.00%;KL2_08_psaD,100.00%,100.00%;KL2_09_psaE,100.00%,100.00%;KL2_10_psaF,100.00%,100.00%;KL2_11_wzx_KL2,100.00%,100.00%;KL2_12_kpsS1,100.00%,100.00%;KL2_13_wzy_KL2,100.00%,100.00%;KL2_14_gtr3,100.00%,100.00%;KL2_15_gtr4,100.00%,100.00%;KL2_16_gtr5,100.00%,100.00%;KL2_17_itrA2,100.00%,100.00%;KL2_18_galU,100.00%,100.00%;KL2_19_ugd,100.00%,100.00%;KL2_20_gpi,100.00%,100.00%;KL2_21_gne1,100.00%,100.00%;KL2_22_pgm,100.00%,100.00%	0	0	0	0 / 22 (0.00%)	0	0	0	0	0
GCA_031107235.2_PDT001822655.3_genomic	KL2	K2	Typeable		0.9999	1	0 bp	22 / 22 (100.00%)	KL2_01_wzc,100.00%,100.00%;KL2_02_wzb,100.00%,100.00%;KL2_03_wza,100.00%,100.00%;KL2_04_gna2,100.00%,100.00%;KL2_05_psaA,99.70%,100.00%;KL2_06_psaB,100.00%,100.00%;KL2_07_psaC,100.00%,100.00%;KL2_08_psaD,100.00%,100.00%;KL2_09_psaE,100.00%,100.00%;KL2_10_psaF,100.00%,100.00%;KL2_11_wzx_KL2,100.00%,100.00%;KL2_12_kpsS1,100.00%,100.00%;KL2_13_wzy_KL2,100.00%,100.00%;KL2_14_gtr3,100.00%,100.00%;KL2_15_gtr4,100.00%,100.00%;KL2_16_gtr5,100.00%,100.00%;KL2_17_itrA2,100.00%,100.00%;KL2_18_galU,100.00%,100.00%;KL2_19_ugd,100.00%,100.00%;KL2_20_gpi,100.00%,100.00%;KL2_21_gne1,100.00%,100.00%;KL2_22_pgm,100.00%,100.00%	0	0	0	0 / 22 (0.00%)	0	0	0	0	0
GCA_031107435.2_PDT001822545.2_genomic	KL2	K2	Typeable		0.9999	1	0 bp	22 / 22 (100.00%)	KL2_01_wzc,100.00%,100.00%;KL2_02_wzb,100.00%,100.00%;KL2_03_wza,100.00%,100.00%;KL2_04_gna2,100.00%,100.00%;KL2_05_psaA,99.70%,100.00%;KL2_06_psaB,100.00%,100.00%;KL2_07_psaC,100.00%,100.00%;KL2_08_psaD,100.00%,100.00%;KL2_09_psaE,100.00%,100.00%;KL2_10_psaF,100.00%,100.00%;KL2_11_wzx_KL2,100.00%,100.00%;KL2_12_kpsS1,100.00%,100.00%;KL2_13_wzy_KL2,100.00%,100.00%;KL2_14_gtr3,100.00%,100.00%;KL2_15_gtr4,100.00%,100.00%;KL2_16_gtr5,100.00%,100.00%;KL2_17_itrA2,100.00%,100.00%;KL2_18_galU,100.00%,100.00%;KL2_19_ugd,100.00%,100.00%;KL2_20_gpi,100.00%,100.00%;KL2_21_gne1,100.00%,100.00%;KL2_22_pgm,100.00%,100.00%	0	0	0	0 / 22 (0.00%)	0	0	0	0	0
GCA_031108655.2_PDT001817687.2_genomic	KL2	K2	Typeable		0.9996	1	0 bp	22 / 22 (100.00%)	KL2_01_wzc,100.00%,100.00%;KL2_02_wzb,100.00%,100.00%;KL2_03_wza,100.00%,100.00%;KL2_04_gna2,100.00%,100.00%;KL2_05_psaA,99.70%,100.00%;KL2_06_psaB,100.00%,100.00%;KL2_07_psaC,100.00%,100.00%;KL2_08_psaD,100.00%,100.00%;KL2_09_psaE,100.00%,100.00%;KL2_10_psaF,100.00%,100.00%;KL2_11_wzx_KL2,99.76%,100.00%;KL2_12_kpsS1,100.00%,100.00%;KL2_13_wzy_KL2,100.00%,100.00%;KL2_14_gtr3,100.00%,100.00%;KL2_15_gtr4,100.00%,100.00%;KL2_16_gtr5,100.00%,100.00%;KL2_17_itrA2,100.00%,100.00%;KL2_18_galU,99.69%,100.00%;KL2_19_ugd,100.00%,100.00%;KL2_20_gpi,100.00%,100.00%;KL2_21_gne1,100.00%,100.00%;KL2_22_pgm,100.00%,100.00%	0	0	0	0 / 22 (0.00%)	0	0	0	0	0
GCA_031108675.2_PDT001817688.2_genomic	KL2	K2	Typeable		0.9994	1	0 bp	22 / 22 (100.00%)	KL2_01_wzc,100.00%,100.00%;KL2_02_wzb,100.00%,100.00%;KL2_03_wza,100.00%,100.00%;KL2_04_gna2,100.00%,100.00%;KL2_05_psaA,99.70%,100.00%;KL2_06_psaB,100.00%,100.00%;KL2_07_psaC,100.00%,100.00%;KL2_08_psaD,100.00%,100.00%;KL2_09_psaE,100.00%,100.00%;KL2_10_psaF,100.00%,100.00%;KL2_11_wzx_KL2,100.00%,100.00%;KL2_12_kpsS1,100.00%,100.00%;KL2_13_wzy_KL2,100.00%,100.00%;KL2_14_gtr3,99.51%,100.00%;KL2_15_gtr4,100.00%,100.00%;KL2_16_gtr5,100.00%,100.00%;KL2_17_itrA2,100.00%,100.00%;KL2_18_galU,99.69%,100.00%;KL2_19_ugd,99.76%,100.00%;KL2_20_gpi,100.00%,100.00%;KL2_21_gne1,100.00%,100.00%;KL2_22_pgm,100.00%,100.00%	0	0	0	0 / 22 (0.00%)	0	0	0	0	0
GCA_031108715.2_PDT001817689.2_genomic	KL2	K2	Typeable		0.9996	1	0 bp	22 / 22 (100.00%)	KL2_01_wzc,100.00%,100.00%;KL2_02_wzb,100.00%,100.00%;KL2_03_wza,100.00%,100.00%;KL2_04_gna2,100.00%,100.00%;KL2_05_psaA,99.70%,100.00%;KL2_06_psaB,100.00%,100.00%;KL2_07_psaC,100.00%,100.00%;KL2_08_psaD,100.00%,100.00%;KL2_09_psaE,100.00%,100.00%;KL2_10_psaF,100.00%,100.00%;KL2_11_wzx_KL2,100.00%,100.00%;KL2_12_kpsS1,100.00%,100.00%;KL2_13_wzy_KL2,100.00%,100.00%;KL2_14_gtr3,100.00%,100.00%;KL2_15_gtr4,100.00%,100.00%;KL2_16_gtr5,100.00%,100.00%;KL2_17_itrA2,100.00%,100.00%;KL2_18_galU,99.69%,100.00%;KL2_19_ugd,99.76%,100.00%;KL2_20_gpi,100.00%,100.00%;KL2_21_gne1,100.00%,100.00%;KL2_22_pgm,100.00%,100.00%	0	0	0	0 / 22 (0.00%)	0	0	0	0	0
GCA_031108775.2_PDT001817613.2_genomic	KL2	K2	Typeable		0.9999	1	0 bp	22 / 22 (100.00%)	KL2_01_wzc,100.00%,100.00%;KL2_02_wzb,100.00%,100.00%;KL2_03_wza,100.00%,100.00%;KL2_04_gna2,100.00%,100.00%;KL2_05_psaA,99.70%,100.00%;KL2_06_psaB,100.00%,100.00%;KL2_07_psaC,100.00%,100.00%;KL2_08_psaD,100.00%,100.00%;KL2_09_psaE,100.00%,100.00%;KL2_10_psaF,100.00%,100.00%;KL2_11_wzx_KL2,100.00%,100.00%;KL2_12_kpsS1,100.00%,100.00%;KL2_13_wzy_KL2,100.00%,100.00%;KL2_14_gtr3,100.00%,100.00%;KL2_15_gtr4,100.00%,100.00%;KL2_16_gtr5,100.00%,100.00%;KL2_17_itrA2,100.00%,100.00%;KL2_18_galU,100.00%,100.00%;KL2_19_ugd,100.00%,100.00%;KL2_20_gpi,100.00%,100.00%;KL2_21_gne1,100.00%,100.00%;KL2_22_pgm,100.00%,100.00%	0	0	0	0 / 22 (0.00%)	0	0	0	0	0
GCA_031108835.2_PDT001817611.2_genomic	KL2	K2	Typeable		0.9999	1	0 bp	22 / 22 (100.00%)	KL2_01_wzc,100.00%,100.00%;KL2_02_wzb,100.00%,100.00%;KL2_03_wza,100.00%,100.00%;KL2_04_gna2,100.00%,100.00%;KL2_05_psaA,99.70%,100.00%;KL2_06_psaB,100.00%,100.00%;KL2_07_psaC,100.00%,100.00%;KL2_08_psaD,100.00%,100.00%;KL2_09_psaE,100.00%,100.00%;KL2_10_psaF,100.00%,100.00%;KL2_11_wzx_KL2,100.00%,100.00%;KL2_12_kpsS1,100.00%,100.00%;KL2_13_wzy_KL2,100.00%,100.00%;KL2_14_gtr3,100.00%,100.00%;KL2_15_gtr4,100.00%,100.00%;KL2_16_gtr5,100.00%,100.00%;KL2_17_itrA2,100.00%,100.00%;KL2_18_galU,100.00%,100.00%;KL2_19_ugd,100.00%,100.00%;KL2_20_gpi,100.00%,100.00%;KL2_21_gne1,100.00%,100.00%;KL2_22_pgm,100.00%,100.00%	0	0	0	0 / 22 (0.00%)	0	0	0	0	0
GCA_031108855.2_PDT001817609.2_genomic	KL2	K2	Typeable		0.9999	1	0 bp	22 / 22 (100.00%)	KL2_01_wzc,100.00%,100.00%;KL2_02_wzb,100.00%,100.00%;KL2_03_wza,100.00%,100.00%;KL2_04_gna2,100.00%,100.00%;KL2_05_psaA,99.70%,100.00%;KL2_06_psaB,100.00%,100.00%;KL2_07_psaC,100.00%,100.00%;KL2_08_psaD,100.00%,100.00%;KL2_09_psaE,100.00%,100.00%;KL2_10_psaF,100.00%,100.00%;KL2_11_wzx_KL2,100.00%,100.00%;KL2_12_kpsS1,100.00%,100.00%;KL2_13_wzy_KL2,100.00%,100.00%;KL2_14_gtr3,100.00%,100.00%;KL2_15_gtr4,100.00%,100.00%;KL2_16_gtr5,100.00%,100.00%;KL2_17_itrA2,100.00%,100.00%;KL2_18_galU,100.00%,100.00%;KL2_19_ugd,100.00%,100.00%;KL2_20_gpi,100.00%,100.00%;KL2_21_gne1,100.00%,100.00%;KL2_22_pgm,100.00%,100.00%	0	0	0	0 / 22 (0.00%)	0	0	0	0	0
GCA_031108875.2_PDT001817608.2_genomic	KL2	K2	Typeable		0.9999	1	0 bp	22 / 22 (100.00%)	KL2_01_wzc,100.00%,100.00%;KL2_02_wzb,100.00%,100.00%;KL2_03_wza,100.00%,100.00%;KL2_04_gna2,100.00%,100.00%;KL2_05_psaA,99.70%,100.00%;KL2_06_psaB,100.00%,100.00%;KL2_07_psaC,100.00%,100.00%;KL2_08_psaD,100.00%,100.00%;KL2_09_psaE,100.00%,100.00%;KL2_10_psaF,100.00%,100.00%;KL2_11_wzx_KL2,100.00%,100.00%;KL2_12_kpsS1,100.00%,100.00%;KL2_13_wzy_KL2,100.00%,100.00%;KL2_14_gtr3,100.00%,100.00%;KL2_15_gtr4,100.00%,100.00%;KL2_16_gtr5,100.00%,100.00%;KL2_17_itrA2,100.00%,100.00%;KL2_18_galU,100.00%,100.00%;KL2_19_ugd,100.00%,100.00%;KL2_20_gpi,100.00%,100.00%;KL2_21_gne1,100.00%,100.00%;KL2_22_pgm,100.00%,100.00%	0	0	0	0 / 22 (0.00%)	0	0	0	0	0
GCA_031108935.2_PDT001817550.2_genomic	KL2	K2	Typeable		0.9999	1	0 bp	22 / 22 (100.00%)	KL2_01_wzc,100.00%,100.00%;KL2_02_wzb,100.00%,100.00%;KL2_03_wza,100.00%,100.00%;KL2_04_gna2,100.00%,100.00%;KL2_05_psaA,99.70%,100.00%;KL2_06_psaB,100.00%,100.00%;KL2_07_psaC,100.00%,100.00%;KL2_08_psaD,100.00%,100.00%;KL2_09_psaE,100.00%,100.00%;KL2_10_psaF,100.00%,100.00%;KL2_11_wzx_KL2,100.00%,100.00%;KL2_12_kpsS1,100.00%,100.00%;KL2_13_wzy_KL2,100.00%,100.00%;KL2_14_gtr3,100.00%,100.00%;KL2_15_gtr4,100.00%,100.00%;KL2_16_gtr5,100.00%,100.00%;KL2_17_itrA2,100.00%,100.00%;KL2_18_galU,100.00%,100.00%;KL2_19_ugd,100.00%,100.00%;KL2_20_gpi,100.00%,100.00%;KL2_21_gne1,100.00%,100.00%;KL2_22_pgm,100.00%,100.00%	0	0	0	0 / 22 (0.00%)	0	0	0	0	0
GCA_031108955.2_PDT001817552.2_genomic	KL2	K2	Typeable		0.9999	1	0 bp	22 / 22 (100.00%)	KL2_01_wzc,100.00%,100.00%;KL2_02_wzb,100.00%,100.00%;KL2_03_wza,100.00%,100.00%;KL2_04_gna2,100.00%,100.00%;KL2_05_psaA,99.70%,100.00%;KL2_06_psaB,100.00%,100.00%;KL2_07_psaC,100.00%,100.00%;KL2_08_psaD,100.00%,100.00%;KL2_09_psaE,100.00%,100.00%;KL2_10_psaF,100.00%,100.00%;KL2_11_wzx_KL2,100.00%,100.00%;KL2_12_kpsS1,100.00%,100.00%;KL2_13_wzy_KL2,100.00%,100.00%;KL2_14_gtr3,100.00%,100.00%;KL2_15_gtr4,100.00%,100.00%;KL2_16_gtr5,100.00%,100.00%;KL2_17_itrA2,100.00%,100.00%;KL2_18_galU,100.00%,100.00%;KL2_19_ugd,100.00%,100.00%;KL2_20_gpi,100.00%,100.00%;KL2_21_gne1,100.00%,100.00%;KL2_22_pgm,100.00%,100.00%	0	0	0	0 / 22 (0.00%)	0	0	0	0	0
GCA_031108975.2_PDT001817549.2_genomic	KL2	K2	Typeable		0.9999	1	0 bp	22 / 22 (100.00%)	KL2_01_wzc,100.00%,100.00%;KL2_02_wzb,100.00%,100.00%;KL2_03_wza,100.00%,100.00%;KL2_04_gna2,100.00%,100.00%;KL2_05_psaA,99.70%,100.00%;KL2_06_psaB,100.00%,100.00%;KL2_07_psaC,100.00%,100.00%;KL2_08_psaD,100.00%,100.00%;KL2_09_psaE,100.00%,100.00%;KL2_10_psaF,100.00%,100.00%;KL2_11_wzx_KL2,100.00%,100.00%;KL2_12_kpsS1,100.00%,100.00%;KL2_13_wzy_KL2,100.00%,100.00%;KL2_14_gtr3,100.00%,100.00%;KL2_15_gtr4,100.00%,100.00%;KL2_16_gtr5,100.00%,100.00%;KL2_17_itrA2,100.00%,100.00%;KL2_18_galU,100.00%,100.00%;KL2_19_ugd,100.00%,100.00%;KL2_20_gpi,100.00%,100.00%;KL2_21_gne1,100.00%,100.00%;KL2_22_pgm,100.00%,100.00%	0	0	0	0 / 22 (0.00%)	0	0	0	0	0
GCA_031108995.2_PDT001817548.2_genomic	KL2	K2	Typeable		0.9999	1	0 bp	22 / 22 (100.00%)	KL2_01_wzc,100.00%,100.00%;KL2_02_wzb,100.00%,100.00%;KL2_03_wza,100.00%,100.00%;KL2_04_gna2,100.00%,100.00%;KL2_05_psaA,99.70%,100.00%;KL2_06_psaB,100.00%,100.00%;KL2_07_psaC,100.00%,100.00%;KL2_08_psaD,100.00%,100.00%;KL2_09_psaE,100.00%,100.00%;KL2_10_psaF,100.00%,100.00%;KL2_11_wzx_KL2,100.00%,100.00%;KL2_12_kpsS1,100.00%,100.00%;KL2_13_wzy_KL2,100.00%,100.00%;KL2_14_gtr3,100.00%,100.00%;KL2_15_gtr4,100.00%,100.00%;KL2_16_gtr5,100.00%,100.00%;KL2_17_itrA2,100.00%,100.00%;KL2_18_galU,100.00%,100.00%;KL2_19_ugd,100.00%,100.00%;KL2_20_gpi,100.00%,100.00%;KL2_21_gne1,100.00%,100.00%;KL2_22_pgm,100.00%,100.00%	0	0	0	0 / 22 (0.00%)	0	0	0	0	0
GCA_031109015.2_PDT001817547.2_genomic	KL2	K2	Typeable		0.9999	1	0 bp	22 / 22 (100.00%)	KL2_01_wzc,100.00%,100.00%;KL2_02_wzb,100.00%,100.00%;KL2_03_wza,100.00%,100.00%;KL2_04_gna2,100.00%,100.00%;KL2_05_psaA,99.70%,100.00%;KL2_06_psaB,100.00%,100.00%;KL2_07_psaC,100.00%,100.00%;KL2_08_psaD,100.00%,100.00%;KL2_09_psaE,100.00%,100.00%;KL2_10_psaF,100.00%,100.00%;KL2_11_wzx_KL2,100.00%,100.00%;KL2_12_kpsS1,100.00%,100.00%;KL2_13_wzy_KL2,100.00%,100.00%;KL2_14_gtr3,100.00%,100.00%;KL2_15_gtr4,100.00%,100.00%;KL2_16_gtr5,100.00%,100.00%;KL2_17_itrA2,100.00%,100.00%;KL2_18_galU,100.00%,100.00%;KL2_19_ugd,100.00%,100.00%;KL2_20_gpi,100.00%,100.00%;KL2_21_gne1,100.00%,100.00%;KL2_22_pgm,100.00%,100.00%	0	0	0	0 / 22 (0.00%)	0	0	0	0	0
GCA_031109045.2_PDT001817546.2_genomic	KL2	K2	Typeable		0.9999	1	0 bp	22 / 22 (100.00%)	KL2_01_wzc,100.00%,100.00%;KL2_02_wzb,100.00%,100.00%;KL2_03_wza,100.00%,100.00%;KL2_04_gna2,100.00%,100.00%;KL2_05_psaA,99.70%,100.00%;KL2_06_psaB,100.00%,100.00%;KL2_07_psaC,100.00%,100.00%;KL2_08_psaD,100.00%,100.00%;KL2_09_psaE,100.00%,100.00%;KL2_10_psaF,100.00%,100.00%;KL2_11_wzx_KL2,100.00%,100.00%;KL2_12_kpsS1,100.00%,100.00%;KL2_13_wzy_KL2,100.00%,100.00%;KL2_14_gtr3,100.00%,100.00%;KL2_15_gtr4,100.00%,100.00%;KL2_16_gtr5,100.00%,100.00%;KL2_17_itrA2,100.00%,100.00%;KL2_18_galU,100.00%,100.00%;KL2_19_ugd,100.00%,100.00%;KL2_20_gpi,100.00%,100.00%;KL2_21_gne1,100.00%,100.00%;KL2_22_pgm,100.00%,100.00%	0	0	0	0 / 22 (0.00%)	0	0	0	0	0
GCA_031109095.2_PDT001817544.2_genomic	KL2	K2	Typeable		0.9999	1	0 bp	22 / 22 (100.00%)	KL2_01_wzc,100.00%,100.00%;KL2_02_wzb,100.00%,100.00%;KL2_03_wza,100.00%,100.00%;KL2_04_gna2,100.00%,100.00%;KL2_05_psaA,99.70%,100.00%;KL2_06_psaB,100.00%,100.00%;KL2_07_psaC,100.00%,100.00%;KL2_08_psaD,100.00%,100.00%;KL2_09_psaE,100.00%,100.00%;KL2_10_psaF,100.00%,100.00%;KL2_11_wzx_KL2,100.00%,100.00%;KL2_12_kpsS1,100.00%,100.00%;KL2_13_wzy_KL2,100.00%,100.00%;KL2_14_gtr3,100.00%,100.00%;KL2_15_gtr4,100.00%,100.00%;KL2_16_gtr5,100.00%,100.00%;KL2_17_itrA2,100.00%,100.00%;KL2_18_galU,100.00%,100.00%;KL2_19_ugd,100.00%,100.00%;KL2_20_gpi,100.00%,100.00%;KL2_21_gne1,100.00%,100.00%;KL2_22_pgm,100.00%,100.00%	0	0	0	0 / 22 (0.00%)	0	0	0	0	0
GCA_031109275.2_PDT001816849.2_genomic	KL2	K2	Typeable		0.9999	1	0 bp	22 / 22 (100.00%)	KL2_01_wzc,100.00%,100.00%;KL2_02_wzb,100.00%,100.00%;KL2_03_wza,100.00%,100.00%;KL2_04_gna2,100.00%,100.00%;KL2_05_psaA,99.70%,100.00%;KL2_06_psaB,100.00%,100.00%;KL2_07_psaC,100.00%,100.00%;KL2_08_psaD,100.00%,100.00%;KL2_09_psaE,100.00%,100.00%;KL2_10_psaF,100.00%,100.00%;KL2_11_wzx_KL2,100.00%,100.00%;KL2_12_kpsS1,100.00%,100.00%;KL2_13_wzy_KL2,100.00%,100.00%;KL2_14_gtr3,100.00%,100.00%;KL2_15_gtr4,100.00%,100.00%;KL2_16_gtr5,100.00%,100.00%;KL2_17_itrA2,100.00%,100.00%;KL2_18_galU,100.00%,100.00%;KL2_19_ugd,100.00%,100.00%;KL2_20_gpi,100.00%,100.00%;KL2_21_gne1,100.00%,100.00%;KL2_22_pgm,100.00%,100.00%	0	0	0	0 / 22 (0.00%)	0	0	0	0	0
GCA_031109785.2_PDT001816844.2_genomic	KL2	K2	Typeable		0.9997	1	0 bp	22 / 22 (100.00%)	KL2_01_wzc,100.00%,100.00%;KL2_02_wzb,100.00%,100.00%;KL2_03_wza,100.00%,100.00%;KL2_04_gna2,100.00%,100.00%;KL2_05_psaA,99.70%,100.00%;KL2_06_psaB,100.00%,100.00%;KL2_07_psaC,100.00%,100.00%;KL2_08_psaD,100.00%,100.00%;KL2_09_psaE,100.00%,100.00%;KL2_10_psaF,100.00%,100.00%;KL2_11_wzx_KL2,100.00%,100.00%;KL2_12_kpsS1,100.00%,100.00%;KL2_13_wzy_KL2,99.69%,100.00%;KL2_14_gtr3,100.00%,100.00%;KL2_15_gtr4,100.00%,100.00%;KL2_16_gtr5,100.00%,100.00%;KL2_17_itrA2,100.00%,100.00%;KL2_18_galU,100.00%,100.00%;KL2_19_ugd,100.00%,100.00%;KL2_20_gpi,100.00%,100.00%;KL2_21_gne1,100.00%,100.00%;KL2_22_pgm,100.00%,100.00%	0	0	0	0 / 22 (0.00%)	0	0	0	0	0
GCA_031109825.2_PDT001816842.2_genomic	KL2	K2	Typeable		0.9999	1	0 bp	22 / 22 (100.00%)	KL2_01_wzc,100.00%,100.00%;KL2_02_wzb,100.00%,100.00%;KL2_03_wza,100.00%,100.00%;KL2_04_gna2,100.00%,100.00%;KL2_05_psaA,99.70%,100.00%;KL2_06_psaB,100.00%,100.00%;KL2_07_psaC,100.00%,100.00%;KL2_08_psaD,100.00%,100.00%;KL2_09_psaE,100.00%,100.00%;KL2_10_psaF,100.00%,100.00%;KL2_11_wzx_KL2,100.00%,100.00%;KL2_12_kpsS1,100.00%,100.00%;KL2_13_wzy_KL2,100.00%,100.00%;KL2_14_gtr3,100.00%,100.00%;KL2_15_gtr4,100.00%,100.00%;KL2_16_gtr5,100.00%,100.00%;KL2_17_itrA2,100.00%,100.00%;KL2_18_galU,100.00%,100.00%;KL2_19_ugd,100.00%,100.00%;KL2_20_gpi,100.00%,100.00%;KL2_21_gne1,100.00%,100.00%;KL2_22_pgm,100.00%,100.00%	0	0	0	0 / 22 (0.00%)	0	0	0	0	0
GCA_031109925.2_PDT001816836.2_genomic	KL2	K2	Typeable		0.9999	1	0 bp	22 / 22 (100.00%)	KL2_01_wzc,100.00%,100.00%;KL2_02_wzb,100.00%,100.00%;KL2_03_wza,100.00%,100.00%;KL2_04_gna2,100.00%,100.00%;KL2_05_psaA,99.70%,100.00%;KL2_06_psaB,100.00%,100.00%;KL2_07_psaC,100.00%,100.00%;KL2_08_psaD,100.00%,100.00%;KL2_09_psaE,100.00%,100.00%;KL2_10_psaF,100.00%,100.00%;KL2_11_wzx_KL2,100.00%,100.00%;KL2_12_kpsS1,100.00%,100.00%;KL2_13_wzy_KL2,100.00%,100.00%;KL2_14_gtr3,100.00%,100.00%;KL2_15_gtr4,100.00%,100.00%;KL2_16_gtr5,100.00%,100.00%;KL2_17_itrA2,100.00%,100.00%;KL2_18_galU,100.00%,100.00%;KL2_19_ugd,100.00%,100.00%;KL2_20_gpi,100.00%,100.00%;KL2_21_gne1,100.00%,100.00%;KL2_22_pgm,100.00%,100.00%	0	0	0	0 / 22 (0.00%)	0	0	0	0	0
GCA_031109945.2_PDT001816837.2_genomic	KL2	K2	Typeable		0.9999	1	0 bp	22 / 22 (100.00%)	KL2_01_wzc,100.00%,100.00%;KL2_02_wzb,100.00%,100.00%;KL2_03_wza,100.00%,100.00%;KL2_04_gna2,100.00%,100.00%;KL2_05_psaA,99.70%,100.00%;KL2_06_psaB,100.00%,100.00%;KL2_07_psaC,100.00%,100.00%;KL2_08_psaD,100.00%,100.00%;KL2_09_psaE,100.00%,100.00%;KL2_10_psaF,100.00%,100.00%;KL2_11_wzx_KL2,100.00%,100.00%;KL2_12_kpsS1,100.00%,100.00%;KL2_13_wzy_KL2,100.00%,100.00%;KL2_14_gtr3,100.00%,100.00%;KL2_15_gtr4,100.00%,100.00%;KL2_16_gtr5,100.00%,100.00%;KL2_17_itrA2,100.00%,100.00%;KL2_18_galU,100.00%,100.00%;KL2_19_ugd,100.00%,100.00%;KL2_20_gpi,100.00%,100.00%;KL2_21_gne1,100.00%,100.00%;KL2_22_pgm,100.00%,100.00%	0	0	0	0 / 22 (0.00%)	0	0	0	0	0
GCA_031109965.2_PDT001816835.2_genomic	KL2	K2	Typeable		0.9999	1	169 bp	22 / 22 (100.00%)	KL2_01_wzc,100.00%,100.00%;KL2_02_wzb,100.00%,100.00%;KL2_03_wza,100.00%,100.00%;KL2_04_gna2,100.00%,100.00%;KL2_05_psaA,99.70%,100.00%;KL2_06_psaB,100.00%,100.00%;KL2_07_psaC,100.00%,100.00%;KL2_08_psaD,100.00%,100.00%;KL2_09_psaE,100.00%,100.00%;KL2_10_psaF,100.00%,100.00%;KL2_11_wzx_KL2,100.00%,100.00%;KL2_12_kpsS1,100.00%,100.00%;KL2_13_wzy_KL2,100.00%,100.00%;KL2_14_gtr3,100.00%,100.00%;KL2_15_gtr4,100.00%,100.00%;KL2_16_gtr5,100.00%,100.00%;KL2_17_itrA2,100.00%,100.00%;KL2_18_galU,100.00%,100.00%;KL2_19_ugd,100.00%,100.00%;KL2_20_gpi,100.00%,100.00%;KL2_21_gne1,100.00%,100.00%;KL2_22_pgm,100.00%,100.00%	0	0	0	0 / 22 (0.00%)	0	0	0	0	0
GCA_031109985.2_PDT001816767.2_genomic	KL2	K2	Typeable		0.9999	1	0 bp	22 / 22 (100.00%)	KL2_01_wzc,100.00%,100.00%;KL2_02_wzb,100.00%,100.00%;KL2_03_wza,100.00%,100.00%;KL2_04_gna2,100.00%,100.00%;KL2_05_psaA,99.70%,100.00%;KL2_06_psaB,100.00%,100.00%;KL2_07_psaC,100.00%,100.00%;KL2_08_psaD,100.00%,100.00%;KL2_09_psaE,100.00%,100.00%;KL2_10_psaF,100.00%,100.00%;KL2_11_wzx_KL2,100.00%,100.00%;KL2_12_kpsS1,100.00%,100.00%;KL2_13_wzy_KL2,100.00%,100.00%;KL2_14_gtr3,100.00%,100.00%;KL2_15_gtr4,100.00%,100.00%;KL2_16_gtr5,100.00%,100.00%;KL2_17_itrA2,100.00%,100.00%;KL2_18_galU,100.00%,100.00%;KL2_19_ugd,100.00%,100.00%;KL2_20_gpi,100.00%,100.00%;KL2_21_gne1,100.00%,100.00%;KL2_22_pgm,100.00%,100.00%	0	0	0	0 / 22 (0.00%)	0	0	0	0	0
GCA_031110025.2_PDT001816764.2_genomic	KL2	K2	Typeable		0.9999	1	0 bp	22 / 22 (100.00%)	KL2_01_wzc,100.00%,100.00%;KL2_02_wzb,100.00%,100.00%;KL2_03_wza,100.00%,100.00%;KL2_04_gna2,100.00%,100.00%;KL2_05_psaA,99.70%,100.00%;KL2_06_psaB,100.00%,100.00%;KL2_07_psaC,100.00%,100.00%;KL2_08_psaD,100.00%,100.00%;KL2_09_psaE,100.00%,100.00%;KL2_10_psaF,100.00%,100.00%;KL2_11_wzx_KL2,100.00%,100.00%;KL2_12_kpsS1,100.00%,100.00%;KL2_13_wzy_KL2,100.00%,100.00%;KL2_14_gtr3,100.00%,100.00%;KL2_15_gtr4,100.00%,100.00%;KL2_16_gtr5,100.00%,100.00%;KL2_17_itrA2,100.00%,100.00%;KL2_18_galU,100.00%,100.00%;KL2_19_ugd,100.00%,100.00%;KL2_20_gpi,100.00%,100.00%;KL2_21_gne1,100.00%,100.00%;KL2_22_pgm,100.00%,100.00%	0	0	0	0 / 22 (0.00%)	0	0	0	0	0
GCA_031110385.2_PDT001814246.2_genomic	KL2	K2	Typeable		0.9999	1	0 bp	22 / 22 (100.00%)	KL2_01_wzc,100.00%,100.00%;KL2_02_wzb,100.00%,100.00%;KL2_03_wza,100.00%,100.00%;KL2_04_gna2,100.00%,100.00%;KL2_05_psaA,99.70%,100.00%;KL2_06_psaB,100.00%,100.00%;KL2_07_psaC,100.00%,100.00%;KL2_08_psaD,100.00%,100.00%;KL2_09_psaE,100.00%,100.00%;KL2_10_psaF,100.00%,100.00%;KL2_11_wzx_KL2,100.00%,100.00%;KL2_12_kpsS1,100.00%,100.00%;KL2_13_wzy_KL2,100.00%,100.00%;KL2_14_gtr3,100.00%,100.00%;KL2_15_gtr4,100.00%,100.00%;KL2_16_gtr5,100.00%,100.00%;KL2_17_itrA2,100.00%,100.00%;KL2_18_galU,100.00%,100.00%;KL2_19_ugd,100.00%,100.00%;KL2_20_gpi,100.00%,100.00%;KL2_21_gne1,100.00%,100.00%;KL2_22_pgm,100.00%,100.00%	0	0	0	0 / 22 (0.00%)	0	0	0	0	0
GCA_031110425.1_PDT001814560.1_genomic	KL2	K2	Typeable		0.9999	1	0 bp	22 / 22 (100.00%)	KL2_01_wzc,100.00%,100.00%;KL2_02_wzb,100.00%,100.00%;KL2_03_wza,100.00%,100.00%;KL2_04_gna2,100.00%,100.00%;KL2_05_psaA,99.70%,100.00%;KL2_06_psaB,100.00%,100.00%;KL2_07_psaC,100.00%,100.00%;KL2_08_psaD,100.00%,100.00%;KL2_09_psaE,100.00%,100.00%;KL2_10_psaF,100.00%,100.00%;KL2_11_wzx_KL2,100.00%,100.00%;KL2_12_kpsS1,100.00%,100.00%;KL2_13_wzy_KL2,100.00%,100.00%;KL2_14_gtr3,100.00%,100.00%;KL2_15_gtr4,100.00%,100.00%;KL2_16_gtr5,100.00%,100.00%;KL2_17_itrA2,100.00%,100.00%;KL2_18_galU,100.00%,100.00%;KL2_19_ugd,100.00%,100.00%;KL2_20_gpi,100.00%,100.00%;KL2_21_gne1,100.00%,100.00%;KL2_22_pgm,100.00%,100.00%	0	0	0	0 / 22 (0.00%)	0	0	0	0	0
GCA_031110925.2_PDT001811534.2_genomic	KL2	K2	Typeable		0.9999	1	0 bp	22 / 22 (100.00%)	KL2_01_wzc,100.00%,100.00%;KL2_02_wzb,100.00%,100.00%;KL2_03_wza,100.00%,100.00%;KL2_04_gna2,100.00%,100.00%;KL2_05_psaA,99.70%,100.00%;KL2_06_psaB,100.00%,100.00%;KL2_07_psaC,100.00%,100.00%;KL2_08_psaD,100.00%,100.00%;KL2_09_psaE,100.00%,100.00%;KL2_10_psaF,100.00%,100.00%;KL2_11_wzx_KL2,100.00%,100.00%;KL2_12_kpsS1,100.00%,100.00%;KL2_13_wzy_KL2,100.00%,100.00%;KL2_14_gtr3,100.00%,100.00%;KL2_15_gtr4,100.00%,100.00%;KL2_16_gtr5,100.00%,100.00%;KL2_17_itrA2,100.00%,100.00%;KL2_18_galU,100.00%,100.00%;KL2_19_ugd,100.00%,100.00%;KL2_20_gpi,100.00%,100.00%;KL2_21_gne1,100.00%,100.00%;KL2_22_pgm,100.00%,100.00%	0	0	0	0 / 22 (0.00%)	0	0	0	0	0
GCA_031111185.2_PDT001811521.2_genomic	KL2	K2	Typeable		0.9999	1	0 bp	22 / 22 (100.00%)	KL2_01_wzc,100.00%,100.00%;KL2_02_wzb,100.00%,100.00%;KL2_03_wza,100.00%,100.00%;KL2_04_gna2,100.00%,100.00%;KL2_05_psaA,99.70%,100.00%;KL2_06_psaB,100.00%,100.00%;KL2_07_psaC,100.00%,100.00%;KL2_08_psaD,100.00%,100.00%;KL2_09_psaE,100.00%,100.00%;KL2_10_psaF,100.00%,100.00%;KL2_11_wzx_KL2,100.00%,100.00%;KL2_12_kpsS1,100.00%,100.00%;KL2_13_wzy_KL2,100.00%,100.00%;KL2_14_gtr3,100.00%,100.00%;KL2_15_gtr4,100.00%,100.00%;KL2_16_gtr5,100.00%,100.00%;KL2_17_itrA2,100.00%,100.00%;KL2_18_galU,100.00%,100.00%;KL2_19_ugd,100.00%,100.00%;KL2_20_gpi,100.00%,100.00%;KL2_21_gne1,100.00%,100.00%;KL2_22_pgm,100.00%,100.00%	0	0	0	0 / 22 (0.00%)	0	0	0	0	0
GCA_031111245.2_PDT001810539.2_genomic	KL2	K2	Typeable		0.9999	1	0 bp	22 / 22 (100.00%)	KL2_01_wzc,100.00%,100.00%;KL2_02_wzb,100.00%,100.00%;KL2_03_wza,100.00%,100.00%;KL2_04_gna2,100.00%,100.00%;KL2_05_psaA,99.70%,100.00%;KL2_06_psaB,100.00%,100.00%;KL2_07_psaC,100.00%,100.00%;KL2_08_psaD,100.00%,100.00%;KL2_09_psaE,100.00%,100.00%;KL2_10_psaF,100.00%,100.00%;KL2_11_wzx_KL2,100.00%,100.00%;KL2_12_kpsS1,100.00%,100.00%;KL2_13_wzy_KL2,100.00%,100.00%;KL2_14_gtr3,100.00%,100.00%;KL2_15_gtr4,100.00%,100.00%;KL2_16_gtr5,100.00%,100.00%;KL2_17_itrA2,100.00%,100.00%;KL2_18_galU,100.00%,100.00%;KL2_19_ugd,100.00%,100.00%;KL2_20_gpi,100.00%,100.00%;KL2_21_gne1,100.00%,100.00%;KL2_22_pgm,100.00%,100.00%	0	0	0	0 / 22 (0.00%)	0	0	0	0	0
GCA_031111265.2_PDT001810540.2_genomic	KL2	K2	Typeable		0.9999	1	0 bp	22 / 22 (100.00%)	KL2_01_wzc,100.00%,100.00%;KL2_02_wzb,100.00%,100.00%;KL2_03_wza,100.00%,100.00%;KL2_04_gna2,100.00%,100.00%;KL2_05_psaA,99.70%,100.00%;KL2_06_psaB,100.00%,100.00%;KL2_07_psaC,100.00%,100.00%;KL2_08_psaD,100.00%,100.00%;KL2_09_psaE,100.00%,100.00%;KL2_10_psaF,100.00%,100.00%;KL2_11_wzx_KL2,100.00%,100.00%;KL2_12_kpsS1,100.00%,100.00%;KL2_13_wzy_KL2,100.00%,100.00%;KL2_14_gtr3,100.00%,100.00%;KL2_15_gtr4,100.00%,100.00%;KL2_16_gtr5,100.00%,100.00%;KL2_17_itrA2,100.00%,100.00%;KL2_18_galU,100.00%,100.00%;KL2_19_ugd,100.00%,100.00%;KL2_20_gpi,100.00%,100.00%;KL2_21_gne1,100.00%,100.00%;KL2_22_pgm,100.00%,100.00%	0	0	0	0 / 22 (0.00%)	0	0	0	0	0
GCA_031111305.2_PDT001810536.2_genomic	KL2	K2	Typeable		0.9999	1	0 bp	22 / 22 (100.00%)	KL2_01_wzc,100.00%,100.00%;KL2_02_wzb,100.00%,100.00%;KL2_03_wza,100.00%,100.00%;KL2_04_gna2,100.00%,100.00%;KL2_05_psaA,99.70%,100.00%;KL2_06_psaB,100.00%,100.00%;KL2_07_psaC,100.00%,100.00%;KL2_08_psaD,100.00%,100.00%;KL2_09_psaE,100.00%,100.00%;KL2_10_psaF,100.00%,100.00%;KL2_11_wzx_KL2,100.00%,100.00%;KL2_12_kpsS1,100.00%,100.00%;KL2_13_wzy_KL2,100.00%,100.00%;KL2_14_gtr3,100.00%,100.00%;KL2_15_gtr4,100.00%,100.00%;KL2_16_gtr5,100.00%,100.00%;KL2_17_itrA2,100.00%,100.00%;KL2_18_galU,100.00%,100.00%;KL2_19_ugd,100.00%,100.00%;KL2_20_gpi,100.00%,100.00%;KL2_21_gne1,100.00%,100.00%;KL2_22_pgm,100.00%,100.00%	0	0	0	0 / 22 (0.00%)	0	0	0	0	0
GCA_031111325.2_PDT001810530.2_genomic	KL2	K2	Typeable		0.9999	1	0 bp	22 / 22 (100.00%)	KL2_01_wzc,100.00%,100.00%;KL2_02_wzb,100.00%,100.00%;KL2_03_wza,100.00%,100.00%;KL2_04_gna2,100.00%,100.00%;KL2_05_psaA,99.70%,100.00%;KL2_06_psaB,100.00%,100.00%;KL2_07_psaC,100.00%,100.00%;KL2_08_psaD,100.00%,100.00%;KL2_09_psaE,100.00%,100.00%;KL2_10_psaF,100.00%,100.00%;KL2_11_wzx_KL2,100.00%,100.00%;KL2_12_kpsS1,100.00%,100.00%;KL2_13_wzy_KL2,100.00%,100.00%;KL2_14_gtr3,100.00%,100.00%;KL2_15_gtr4,100.00%,100.00%;KL2_16_gtr5,100.00%,100.00%;KL2_17_itrA2,100.00%,100.00%;KL2_18_galU,100.00%,100.00%;KL2_19_ugd,100.00%,100.00%;KL2_20_gpi,100.00%,100.00%;KL2_21_gne1,100.00%,100.00%;KL2_22_pgm,100.00%,100.00%	0	0	0	0 / 22 (0.00%)	0	0	0	0	0
GCA_031111385.2_PDT001810532.2_genomic	KL2	K2	Typeable		0.9999	1	0 bp	22 / 22 (100.00%)	KL2_01_wzc,100.00%,100.00%;KL2_02_wzb,100.00%,100.00%;KL2_03_wza,100.00%,100.00%;KL2_04_gna2,100.00%,100.00%;KL2_05_psaA,99.70%,100.00%;KL2_06_psaB,100.00%,100.00%;KL2_07_psaC,100.00%,100.00%;KL2_08_psaD,100.00%,100.00%;KL2_09_psaE,100.00%,100.00%;KL2_10_psaF,100.00%,100.00%;KL2_11_wzx_KL2,100.00%,100.00%;KL2_12_kpsS1,100.00%,100.00%;KL2_13_wzy_KL2,100.00%,100.00%;KL2_14_gtr3,100.00%,100.00%;KL2_15_gtr4,100.00%,100.00%;KL2_16_gtr5,100.00%,100.00%;KL2_17_itrA2,100.00%,100.00%;KL2_18_galU,100.00%,100.00%;KL2_19_ugd,100.00%,100.00%;KL2_20_gpi,100.00%,100.00%;KL2_21_gne1,100.00%,100.00%;KL2_22_pgm,100.00%,100.00%	0	0	0	0 / 22 (0.00%)	0	0	0	0	0
GCA_031111405.2_PDT001810526.2_genomic	KL2	K2	Typeable		0.9999	1	0 bp	22 / 22 (100.00%)	KL2_01_wzc,100.00%,100.00%;KL2_02_wzb,100.00%,100.00%;KL2_03_wza,100.00%,100.00%;KL2_04_gna2,100.00%,100.00%;KL2_05_psaA,99.70%,100.00%;KL2_06_psaB,100.00%,100.00%;KL2_07_psaC,100.00%,100.00%;KL2_08_psaD,100.00%,100.00%;KL2_09_psaE,100.00%,100.00%;KL2_10_psaF,100.00%,100.00%;KL2_11_wzx_KL2,100.00%,100.00%;KL2_12_kpsS1,100.00%,100.00%;KL2_13_wzy_KL2,100.00%,100.00%;KL2_14_gtr3,100.00%,100.00%;KL2_15_gtr4,100.00%,100.00%;KL2_16_gtr5,100.00%,100.00%;KL2_17_itrA2,100.00%,100.00%;KL2_18_galU,100.00%,100.00%;KL2_19_ugd,100.00%,100.00%;KL2_20_gpi,100.00%,100.00%;KL2_21_gne1,100.00%,100.00%;KL2_22_pgm,100.00%,100.00%	0	0	0	0 / 22 (0.00%)	0	0	0	0	0
GCA_031111425.2_PDT001810528.2_genomic	KL2	K2	Typeable		0.9999	1	0 bp	22 / 22 (100.00%)	KL2_01_wzc,100.00%,100.00%;KL2_02_wzb,100.00%,100.00%;KL2_03_wza,100.00%,100.00%;KL2_04_gna2,100.00%,100.00%;KL2_05_psaA,99.70%,100.00%;KL2_06_psaB,100.00%,100.00%;KL2_07_psaC,100.00%,100.00%;KL2_08_psaD,100.00%,100.00%;KL2_09_psaE,100.00%,100.00%;KL2_10_psaF,100.00%,100.00%;KL2_11_wzx_KL2,100.00%,100.00%;KL2_12_kpsS1,100.00%,100.00%;KL2_13_wzy_KL2,100.00%,100.00%;KL2_14_gtr3,100.00%,100.00%;KL2_15_gtr4,100.00%,100.00%;KL2_16_gtr5,100.00%,100.00%;KL2_17_itrA2,100.00%,100.00%;KL2_18_galU,100.00%,100.00%;KL2_19_ugd,100.00%,100.00%;KL2_20_gpi,100.00%,100.00%;KL2_21_gne1,100.00%,100.00%;KL2_22_pgm,100.00%,100.00%	0	0	0	0 / 22 (0.00%)	0	0	0	0	0
GCA_031111445.2_PDT001810527.2_genomic	KL2	K2	Typeable		0.9999	1	0 bp	22 / 22 (100.00%)	KL2_01_wzc,100.00%,100.00%;KL2_02_wzb,100.00%,100.00%;KL2_03_wza,100.00%,100.00%;KL2_04_gna2,100.00%,100.00%;KL2_05_psaA,99.70%,100.00%;KL2_06_psaB,100.00%,100.00%;KL2_07_psaC,100.00%,100.00%;KL2_08_psaD,100.00%,100.00%;KL2_09_psaE,100.00%,100.00%;KL2_10_psaF,100.00%,100.00%;KL2_11_wzx_KL2,100.00%,100.00%;KL2_12_kpsS1,100.00%,100.00%;KL2_13_wzy_KL2,100.00%,100.00%;KL2_14_gtr3,100.00%,100.00%;KL2_15_gtr4,100.00%,100.00%;KL2_16_gtr5,100.00%,100.00%;KL2_17_itrA2,100.00%,100.00%;KL2_18_galU,100.00%,100.00%;KL2_19_ugd,100.00%,100.00%;KL2_20_gpi,100.00%,100.00%;KL2_21_gne1,100.00%,100.00%;KL2_22_pgm,100.00%,100.00%	0	0	0	0 / 22 (0.00%)	0	0	0	0	0
GCA_031111465.2_PDT001810525.2_genomic	KL2	K2	Typeable		0.9999	1	0 bp	22 / 22 (100.00%)	KL2_01_wzc,100.00%,100.00%;KL2_02_wzb,100.00%,100.00%;KL2_03_wza,100.00%,100.00%;KL2_04_gna2,100.00%,100.00%;KL2_05_psaA,99.70%,100.00%;KL2_06_psaB,100.00%,100.00%;KL2_07_psaC,100.00%,100.00%;KL2_08_psaD,100.00%,100.00%;KL2_09_psaE,100.00%,100.00%;KL2_10_psaF,100.00%,100.00%;KL2_11_wzx_KL2,100.00%,100.00%;KL2_12_kpsS1,100.00%,100.00%;KL2_13_wzy_KL2,100.00%,100.00%;KL2_14_gtr3,100.00%,100.00%;KL2_15_gtr4,100.00%,100.00%;KL2_16_gtr5,100.00%,100.00%;KL2_17_itrA2,100.00%,100.00%;KL2_18_galU,100.00%,100.00%;KL2_19_ugd,100.00%,100.00%;KL2_20_gpi,100.00%,100.00%;KL2_21_gne1,100.00%,100.00%;KL2_22_pgm,100.00%,100.00%	0	0	0	0 / 22 (0.00%)	0	0	0	0	0
GCA_031111485.2_PDT001810524.2_genomic	KL2	K2	Typeable		0.9999	1	0 bp	22 / 22 (100.00%)	KL2_01_wzc,100.00%,100.00%;KL2_02_wzb,100.00%,100.00%;KL2_03_wza,100.00%,100.00%;KL2_04_gna2,100.00%,100.00%;KL2_05_psaA,99.70%,100.00%;KL2_06_psaB,100.00%,100.00%;KL2_07_psaC,100.00%,100.00%;KL2_08_psaD,100.00%,100.00%;KL2_09_psaE,100.00%,100.00%;KL2_10_psaF,100.00%,100.00%;KL2_11_wzx_KL2,100.00%,100.00%;KL2_12_kpsS1,100.00%,100.00%;KL2_13_wzy_KL2,100.00%,100.00%;KL2_14_gtr3,100.00%,100.00%;KL2_15_gtr4,100.00%,100.00%;KL2_16_gtr5,100.00%,100.00%;KL2_17_itrA2,100.00%,100.00%;KL2_18_galU,100.00%,100.00%;KL2_19_ugd,100.00%,100.00%;KL2_20_gpi,100.00%,100.00%;KL2_21_gne1,100.00%,100.00%;KL2_22_pgm,100.00%,100.00%	0	0	0	0 / 22 (0.00%)	0	0	0	0	0
GCA_031111605.2_PDT001810512.2_genomic	KL2	K2	Typeable		0.9999	1	0 bp	22 / 22 (100.00%)	KL2_01_wzc,100.00%,100.00%;KL2_02_wzb,100.00%,100.00%;KL2_03_wza,100.00%,100.00%;KL2_04_gna2,100.00%,100.00%;KL2_05_psaA,99.70%,100.00%;KL2_06_psaB,100.00%,100.00%;KL2_07_psaC,100.00%,100.00%;KL2_08_psaD,100.00%,100.00%;KL2_09_psaE,100.00%,100.00%;KL2_10_psaF,100.00%,100.00%;KL2_11_wzx_KL2,100.00%,100.00%;KL2_12_kpsS1,100.00%,100.00%;KL2_13_wzy_KL2,100.00%,100.00%;KL2_14_gtr3,100.00%,100.00%;KL2_15_gtr4,100.00%,100.00%;KL2_16_gtr5,100.00%,100.00%;KL2_17_itrA2,100.00%,100.00%;KL2_18_galU,100.00%,100.00%;KL2_19_ugd,100.00%,100.00%;KL2_20_gpi,100.00%,100.00%;KL2_21_gne1,100.00%,100.00%;KL2_22_pgm,100.00%,100.00%	0	0	0	0 / 22 (0.00%)	0	0	0	0	0
GCA_031111625.2_PDT001810513.2_genomic	KL2	K2	Typeable		0.9999	1	0 bp	22 / 22 (100.00%)	KL2_01_wzc,100.00%,100.00%;KL2_02_wzb,100.00%,100.00%;KL2_03_wza,100.00%,100.00%;KL2_04_gna2,100.00%,100.00%;KL2_05_psaA,99.70%,100.00%;KL2_06_psaB,100.00%,100.00%;KL2_07_psaC,100.00%,100.00%;KL2_08_psaD,100.00%,100.00%;KL2_09_psaE,100.00%,100.00%;KL2_10_psaF,100.00%,100.00%;KL2_11_wzx_KL2,100.00%,100.00%;KL2_12_kpsS1,100.00%,100.00%;KL2_13_wzy_KL2,100.00%,100.00%;KL2_14_gtr3,100.00%,100.00%;KL2_15_gtr4,100.00%,100.00%;KL2_16_gtr5,100.00%,100.00%;KL2_17_itrA2,100.00%,100.00%;KL2_18_galU,100.00%,100.00%;KL2_19_ugd,100.00%,100.00%;KL2_20_gpi,100.00%,100.00%;KL2_21_gne1,100.00%,100.00%;KL2_22_pgm,100.00%,100.00%	0	0	0	0 / 22 (0.00%)	0	0	0	0	0
GCA_031111645.2_PDT001810511.2_genomic	KL2	K2	Typeable		0.9999	1	0 bp	22 / 22 (100.00%)	KL2_01_wzc,100.00%,100.00%;KL2_02_wzb,100.00%,100.00%;KL2_03_wza,100.00%,100.00%;KL2_04_gna2,100.00%,100.00%;KL2_05_psaA,99.70%,100.00%;KL2_06_psaB,100.00%,100.00%;KL2_07_psaC,100.00%,100.00%;KL2_08_psaD,100.00%,100.00%;KL2_09_psaE,100.00%,100.00%;KL2_10_psaF,100.00%,100.00%;KL2_11_wzx_KL2,100.00%,100.00%;KL2_12_kpsS1,100.00%,100.00%;KL2_13_wzy_KL2,100.00%,100.00%;KL2_14_gtr3,100.00%,100.00%;KL2_15_gtr4,100.00%,100.00%;KL2_16_gtr5,100.00%,100.00%;KL2_17_itrA2,100.00%,100.00%;KL2_18_galU,100.00%,100.00%;KL2_19_ugd,100.00%,100.00%;KL2_20_gpi,100.00%,100.00%;KL2_21_gne1,100.00%,100.00%;KL2_22_pgm,100.00%,100.00%	0	0	0	0 / 22 (0.00%)	0	0	0	0	0
GCA_031111665.2_PDT001810510.2_genomic	KL2	K2	Typeable		0.9999	1	0 bp	22 / 22 (100.00%)	KL2_01_wzc,100.00%,100.00%;KL2_02_wzb,100.00%,100.00%;KL2_03_wza,100.00%,100.00%;KL2_04_gna2,100.00%,100.00%;KL2_05_psaA,99.70%,100.00%;KL2_06_psaB,100.00%,100.00%;KL2_07_psaC,100.00%,100.00%;KL2_08_psaD,100.00%,100.00%;KL2_09_psaE,100.00%,100.00%;KL2_10_psaF,100.00%,100.00%;KL2_11_wzx_KL2,100.00%,100.00%;KL2_12_kpsS1,100.00%,100.00%;KL2_13_wzy_KL2,100.00%,100.00%;KL2_14_gtr3,100.00%,100.00%;KL2_15_gtr4,100.00%,100.00%;KL2_16_gtr5,100.00%,100.00%;KL2_17_itrA2,100.00%,100.00%;KL2_18_galU,100.00%,100.00%;KL2_19_ugd,100.00%,100.00%;KL2_20_gpi,100.00%,100.00%;KL2_21_gne1,100.00%,100.00%;KL2_22_pgm,100.00%,100.00%	0	0	0	0 / 22 (0.00%)	0	0	0	0	0
GCA_031111785.2_PDT001810505.2_genomic	KL2	K2	Typeable		0.9999	1	0 bp	22 / 22 (100.00%)	KL2_01_wzc,100.00%,100.00%;KL2_02_wzb,100.00%,100.00%;KL2_03_wza,100.00%,100.00%;KL2_04_gna2,100.00%,100.00%;KL2_05_psaA,99.70%,100.00%;KL2_06_psaB,100.00%,100.00%;KL2_07_psaC,100.00%,100.00%;KL2_08_psaD,100.00%,100.00%;KL2_09_psaE,100.00%,100.00%;KL2_10_psaF,100.00%,100.00%;KL2_11_wzx_KL2,100.00%,100.00%;KL2_12_kpsS1,100.00%,100.00%;KL2_13_wzy_KL2,100.00%,100.00%;KL2_14_gtr3,100.00%,100.00%;KL2_15_gtr4,100.00%,100.00%;KL2_16_gtr5,100.00%,100.00%;KL2_17_itrA2,100.00%,100.00%;KL2_18_galU,100.00%,100.00%;KL2_19_ugd,100.00%,100.00%;KL2_20_gpi,100.00%,100.00%;KL2_21_gne1,100.00%,100.00%;KL2_22_pgm,100.00%,100.00%	0	0	0	0 / 22 (0.00%)	0	0	0	0	0
GCA_031111825.2_PDT001810502.2_genomic	KL2	K2	Typeable		0.9999	1	0 bp	22 / 22 (100.00%)	KL2_01_wzc,100.00%,100.00%;KL2_02_wzb,100.00%,100.00%;KL2_03_wza,100.00%,100.00%;KL2_04_gna2,100.00%,100.00%;KL2_05_psaA,99.70%,100.00%;KL2_06_psaB,100.00%,100.00%;KL2_07_psaC,100.00%,100.00%;KL2_08_psaD,100.00%,100.00%;KL2_09_psaE,100.00%,100.00%;KL2_10_psaF,100.00%,100.00%;KL2_11_wzx_KL2,100.00%,100.00%;KL2_12_kpsS1,100.00%,100.00%;KL2_13_wzy_KL2,100.00%,100.00%;KL2_14_gtr3,100.00%,100.00%;KL2_15_gtr4,100.00%,100.00%;KL2_16_gtr5,100.00%,100.00%;KL2_17_itrA2,100.00%,100.00%;KL2_18_galU,100.00%,100.00%;KL2_19_ugd,100.00%,100.00%;KL2_20_gpi,100.00%,100.00%;KL2_21_gne1,100.00%,100.00%;KL2_22_pgm,100.00%,100.00%	0	0	0	0 / 22 (0.00%)	0	0	0	0	0
GCA_031111845.2_PDT001810501.2_genomic	KL2	K2	Typeable		0.9999	1	0 bp	22 / 22 (100.00%)	KL2_01_wzc,100.00%,100.00%;KL2_02_wzb,100.00%,100.00%;KL2_03_wza,100.00%,100.00%;KL2_04_gna2,100.00%,100.00%;KL2_05_psaA,99.70%,100.00%;KL2_06_psaB,100.00%,100.00%;KL2_07_psaC,100.00%,100.00%;KL2_08_psaD,100.00%,100.00%;KL2_09_psaE,100.00%,100.00%;KL2_10_psaF,100.00%,100.00%;KL2_11_wzx_KL2,100.00%,100.00%;KL2_12_kpsS1,100.00%,100.00%;KL2_13_wzy_KL2,100.00%,100.00%;KL2_14_gtr3,100.00%,100.00%;KL2_15_gtr4,100.00%,100.00%;KL2_16_gtr5,100.00%,100.00%;KL2_17_itrA2,100.00%,100.00%;KL2_18_galU,100.00%,100.00%;KL2_19_ugd,100.00%,100.00%;KL2_20_gpi,100.00%,100.00%;KL2_21_gne1,100.00%,100.00%;KL2_22_pgm,100.00%,100.00%	0	0	0	0 / 22 (0.00%)	0	0	0	0	0
GCA_031111985.2_PDT001810494.2_genomic	KL2	K2	Typeable		0.9999	1	0 bp	22 / 22 (100.00%)	KL2_01_wzc,100.00%,100.00%;KL2_02_wzb,100.00%,100.00%;KL2_03_wza,100.00%,100.00%;KL2_04_gna2,100.00%,100.00%;KL2_05_psaA,99.70%,100.00%;KL2_06_psaB,100.00%,100.00%;KL2_07_psaC,100.00%,100.00%;KL2_08_psaD,100.00%,100.00%;KL2_09_psaE,100.00%,100.00%;KL2_10_psaF,100.00%,100.00%;KL2_11_wzx_KL2,100.00%,100.00%;KL2_12_kpsS1,100.00%,100.00%;KL2_13_wzy_KL2,100.00%,100.00%;KL2_14_gtr3,100.00%,100.00%;KL2_15_gtr4,100.00%,100.00%;KL2_16_gtr5,100.00%,100.00%;KL2_17_itrA2,100.00%,100.00%;KL2_18_galU,100.00%,100.00%;KL2_19_ugd,100.00%,100.00%;KL2_20_gpi,100.00%,100.00%;KL2_21_gne1,100.00%,100.00%;KL2_22_pgm,100.00%,100.00%	0	0	0	0 / 22 (0.00%)	0	0	0	0	0
GCA_031112025.2_PDT001810488.2_genomic	KL2	K2	Typeable		0.9999	1	0 bp	22 / 22 (100.00%)	KL2_01_wzc,100.00%,100.00%;KL2_02_wzb,100.00%,100.00%;KL2_03_wza,100.00%,100.00%;KL2_04_gna2,100.00%,100.00%;KL2_05_psaA,99.70%,100.00%;KL2_06_psaB,100.00%,100.00%;KL2_07_psaC,100.00%,100.00%;KL2_08_psaD,100.00%,100.00%;KL2_09_psaE,100.00%,100.00%;KL2_10_psaF,100.00%,100.00%;KL2_11_wzx_KL2,100.00%,100.00%;KL2_12_kpsS1,100.00%,100.00%;KL2_13_wzy_KL2,100.00%,100.00%;KL2_14_gtr3,100.00%,100.00%;KL2_15_gtr4,100.00%,100.00%;KL2_16_gtr5,100.00%,100.00%;KL2_17_itrA2,100.00%,100.00%;KL2_18_galU,100.00%,100.00%;KL2_19_ugd,100.00%,100.00%;KL2_20_gpi,100.00%,100.00%;KL2_21_gne1,100.00%,100.00%;KL2_22_pgm,100.00%,100.00%	0	0	0	0 / 22 (0.00%)	0	0	0	0	0
GCA_031112105.2_PDT001810481.2_genomic	KL2	K2	Typeable		0.9999	1	0 bp	22 / 22 (100.00%)	KL2_01_wzc,100.00%,100.00%;KL2_02_wzb,100.00%,100.00%;KL2_03_wza,100.00%,100.00%;KL2_04_gna2,100.00%,100.00%;KL2_05_psaA,99.70%,100.00%;KL2_06_psaB,100.00%,100.00%;KL2_07_psaC,100.00%,100.00%;KL2_08_psaD,100.00%,100.00%;KL2_09_psaE,100.00%,100.00%;KL2_10_psaF,100.00%,100.00%;KL2_11_wzx_KL2,100.00%,100.00%;KL2_12_kpsS1,100.00%,100.00%;KL2_13_wzy_KL2,100.00%,100.00%;KL2_14_gtr3,100.00%,100.00%;KL2_15_gtr4,100.00%,100.00%;KL2_16_gtr5,100.00%,100.00%;KL2_17_itrA2,100.00%,100.00%;KL2_18_galU,100.00%,100.00%;KL2_19_ugd,100.00%,100.00%;KL2_20_gpi,100.00%,100.00%;KL2_21_gne1,100.00%,100.00%;KL2_22_pgm,100.00%,100.00%	0	0	0	0 / 22 (0.00%)	0	0	0	0	0
GCA_031112125.2_PDT001810482.2_genomic	KL2	K2	Typeable		0.9999	1	0 bp	22 / 22 (100.00%)	KL2_01_wzc,100.00%,100.00%;KL2_02_wzb,100.00%,100.00%;KL2_03_wza,100.00%,100.00%;KL2_04_gna2,100.00%,100.00%;KL2_05_psaA,99.70%,100.00%;KL2_06_psaB,100.00%,100.00%;KL2_07_psaC,100.00%,100.00%;KL2_08_psaD,100.00%,100.00%;KL2_09_psaE,100.00%,100.00%;KL2_10_psaF,100.00%,100.00%;KL2_11_wzx_KL2,100.00%,100.00%;KL2_12_kpsS1,100.00%,100.00%;KL2_13_wzy_KL2,100.00%,100.00%;KL2_14_gtr3,100.00%,100.00%;KL2_15_gtr4,100.00%,100.00%;KL2_16_gtr5,100.00%,100.00%;KL2_17_itrA2,100.00%,100.00%;KL2_18_galU,100.00%,100.00%;KL2_19_ugd,100.00%,100.00%;KL2_20_gpi,100.00%,100.00%;KL2_21_gne1,100.00%,100.00%;KL2_22_pgm,100.00%,100.00%	0	0	0	0 / 22 (0.00%)	0	0	0	0	0
GCA_031112145.2_PDT001810479.2_genomic	KL2	K2	Typeable		0.9998	1	0 bp	22 / 22 (100.00%)	KL2_01_wzc,100.00%,100.00%;KL2_02_wzb,100.00%,100.00%;KL2_03_wza,100.00%,100.00%;KL2_04_gna2,100.00%,100.00%;KL2_05_psaA,99.70%,100.00%;KL2_06_psaB,100.00%,100.00%;KL2_07_psaC,100.00%,100.00%;KL2_08_psaD,100.00%,100.00%;KL2_09_psaE,100.00%,100.00%;KL2_10_psaF,100.00%,100.00%;KL2_11_wzx_KL2,100.00%,100.00%;KL2_12_kpsS1,99.79%,100.00%;KL2_13_wzy_KL2,100.00%,100.00%;KL2_14_gtr3,100.00%,100.00%;KL2_15_gtr4,100.00%,100.00%;KL2_16_gtr5,100.00%,100.00%;KL2_17_itrA2,100.00%,100.00%;KL2_18_galU,100.00%,100.00%;KL2_19_ugd,100.00%,100.00%;KL2_20_gpi,100.00%,100.00%;KL2_21_gne1,100.00%,100.00%;KL2_22_pgm,100.00%,100.00%	0	0	0	0 / 22 (0.00%)	0	0	0	0	0
GCA_031112245.2_PDT001810476.2_genomic	KL2	K2	Typeable		0.9999	1	0 bp	22 / 22 (100.00%)	KL2_01_wzc,100.00%,100.00%;KL2_02_wzb,100.00%,100.00%;KL2_03_wza,100.00%,100.00%;KL2_04_gna2,100.00%,100.00%;KL2_05_psaA,99.70%,100.00%;KL2_06_psaB,100.00%,100.00%;KL2_07_psaC,100.00%,100.00%;KL2_08_psaD,100.00%,100.00%;KL2_09_psaE,100.00%,100.00%;KL2_10_psaF,100.00%,100.00%;KL2_11_wzx_KL2,100.00%,100.00%;KL2_12_kpsS1,100.00%,100.00%;KL2_13_wzy_KL2,100.00%,100.00%;KL2_14_gtr3,100.00%,100.00%;KL2_15_gtr4,100.00%,100.00%;KL2_16_gtr5,100.00%,100.00%;KL2_17_itrA2,100.00%,100.00%;KL2_18_galU,100.00%,100.00%;KL2_19_ugd,100.00%,100.00%;KL2_20_gpi,100.00%,100.00%;KL2_21_gne1,100.00%,100.00%;KL2_22_pgm,100.00%,100.00%	0	0	0	0 / 22 (0.00%)	0	0	0	0	0
GCA_031112285.2_PDT001810274.2_genomic	KL2	K2	Typeable		0.9999	1	0 bp	22 / 22 (100.00%)	KL2_01_wzc,100.00%,100.00%;KL2_02_wzb,100.00%,100.00%;KL2_03_wza,100.00%,100.00%;KL2_04_gna2,100.00%,100.00%;KL2_05_psaA,99.70%,100.00%;KL2_06_psaB,100.00%,100.00%;KL2_07_psaC,100.00%,100.00%;KL2_08_psaD,100.00%,100.00%;KL2_09_psaE,100.00%,100.00%;KL2_10_psaF,100.00%,100.00%;KL2_11_wzx_KL2,100.00%,100.00%;KL2_12_kpsS1,100.00%,100.00%;KL2_13_wzy_KL2,100.00%,100.00%;KL2_14_gtr3,100.00%,100.00%;KL2_15_gtr4,100.00%,100.00%;KL2_16_gtr5,100.00%,100.00%;KL2_17_itrA2,100.00%,100.00%;KL2_18_galU,100.00%,100.00%;KL2_19_ugd,100.00%,100.00%;KL2_20_gpi,100.00%,100.00%;KL2_21_gne1,100.00%,100.00%;KL2_22_pgm,100.00%,100.00%	0	0	0	0 / 22 (0.00%)	0	0	0	0	0
GCA_031112385.3_ASM3111238v3_genomic	KL2	K2	Typeable		0.9995	1.0008	18 bp	22 / 22 (100.00%)	KL2_01_wzc,99.18%,100.82%;KL2_02_wzb,100.00%,100.00%;KL2_03_wza,100.00%,100.00%;KL2_04_gna2,100.00%,100.00%;KL2_05_psaA,99.70%,100.00%;KL2_06_psaB,100.00%,100.00%;KL2_07_psaC,100.00%,100.00%;KL2_08_psaD,100.00%,100.00%;KL2_09_psaE,100.00%,100.00%;KL2_10_psaF,100.00%,100.00%;KL2_11_wzx_KL2,100.00%,100.00%;KL2_12_kpsS1,100.00%,100.00%;KL2_13_wzy_KL2,100.00%,100.00%;KL2_14_gtr3,100.00%,100.00%;KL2_15_gtr4,100.00%,100.00%;KL2_16_gtr5,100.00%,100.00%;KL2_17_itrA2,100.00%,100.00%;KL2_18_galU,100.00%,100.00%;KL2_19_ugd,100.00%,100.00%;KL2_20_gpi,100.00%,100.00%;KL2_21_gne1,100.00%,100.00%;KL2_22_pgm,100.00%,100.00%	0	0	0	0 / 22 (0.00%)	0	0	0	0	0
GCA_031112405.2_PDT001810266.2_genomic	KL2	K2	Typeable		0.9999	1	0 bp	22 / 22 (100.00%)	KL2_01_wzc,100.00%,100.00%;KL2_02_wzb,100.00%,100.00%;KL2_03_wza,100.00%,100.00%;KL2_04_gna2,100.00%,100.00%;KL2_05_psaA,99.70%,100.00%;KL2_06_psaB,100.00%,100.00%;KL2_07_psaC,100.00%,100.00%;KL2_08_psaD,100.00%,100.00%;KL2_09_psaE,100.00%,100.00%;KL2_10_psaF,100.00%,100.00%;KL2_11_wzx_KL2,100.00%,100.00%;KL2_12_kpsS1,100.00%,100.00%;KL2_13_wzy_KL2,100.00%,100.00%;KL2_14_gtr3,100.00%,100.00%;KL2_15_gtr4,100.00%,100.00%;KL2_16_gtr5,100.00%,100.00%;KL2_17_itrA2,100.00%,100.00%;KL2_18_galU,100.00%,100.00%;KL2_19_ugd,100.00%,100.00%;KL2_20_gpi,100.00%,100.00%;KL2_21_gne1,100.00%,100.00%;KL2_22_pgm,100.00%,100.00%	0	0	0	0 / 22 (0.00%)	0	0	0	0	0
GCA_031112465.2_PDT001810262.2_genomic	KL2	K2	Typeable		0.9999	1	0 bp	22 / 22 (100.00%)	KL2_01_wzc,100.00%,100.00%;KL2_02_wzb,100.00%,100.00%;KL2_03_wza,100.00%,100.00%;KL2_04_gna2,100.00%,100.00%;KL2_05_psaA,99.70%,100.00%;KL2_06_psaB,100.00%,100.00%;KL2_07_psaC,100.00%,100.00%;KL2_08_psaD,100.00%,100.00%;KL2_09_psaE,100.00%,100.00%;KL2_10_psaF,100.00%,100.00%;KL2_11_wzx_KL2,100.00%,100.00%;KL2_12_kpsS1,100.00%,100.00%;KL2_13_wzy_KL2,100.00%,100.00%;KL2_14_gtr3,100.00%,100.00%;KL2_15_gtr4,100.00%,100.00%;KL2_16_gtr5,100.00%,100.00%;KL2_17_itrA2,100.00%,100.00%;KL2_18_galU,100.00%,100.00%;KL2_19_ugd,100.00%,100.00%;KL2_20_gpi,100.00%,100.00%;KL2_21_gne1,100.00%,100.00%;KL2_22_pgm,100.00%,100.00%	0	0	0	0 / 22 (0.00%)	0	0	0	0	0
GCA_031112505.2_PDT001810260.2_genomic	KL2	K2	Typeable		0.9998	1	0 bp	22 / 22 (100.00%)	KL2_01_wzc,99.86%,100.00%;KL2_02_wzb,100.00%,100.00%;KL2_03_wza,100.00%,100.00%;KL2_04_gna2,100.00%,100.00%;KL2_05_psaA,99.70%,100.00%;KL2_06_psaB,100.00%,100.00%;KL2_07_psaC,100.00%,100.00%;KL2_08_psaD,100.00%,100.00%;KL2_09_psaE,100.00%,100.00%;KL2_10_psaF,100.00%,100.00%;KL2_11_wzx_KL2,100.00%,100.00%;KL2_12_kpsS1,100.00%,100.00%;KL2_13_wzy_KL2,100.00%,100.00%;KL2_14_gtr3,100.00%,100.00%;KL2_15_gtr4,100.00%,100.00%;KL2_16_gtr5,100.00%,100.00%;KL2_17_itrA2,100.00%,100.00%;KL2_18_galU,100.00%,100.00%;KL2_19_ugd,100.00%,100.00%;KL2_20_gpi,100.00%,100.00%;KL2_21_gne1,100.00%,100.00%;KL2_22_pgm,100.00%,100.00%	0	0	0	0 / 22 (0.00%)	0	0	0	0	0
GCA_031112525.2_PDT001810107.2_genomic	KL2	K2	Typeable		0.9999	1	0 bp	22 / 22 (100.00%)	KL2_01_wzc,100.00%,100.00%;KL2_02_wzb,100.00%,100.00%;KL2_03_wza,100.00%,100.00%;KL2_04_gna2,100.00%,100.00%;KL2_05_psaA,99.70%,100.00%;KL2_06_psaB,100.00%,100.00%;KL2_07_psaC,100.00%,100.00%;KL2_08_psaD,100.00%,100.00%;KL2_09_psaE,100.00%,100.00%;KL2_10_psaF,100.00%,100.00%;KL2_11_wzx_KL2,100.00%,100.00%;KL2_12_kpsS1,100.00%,100.00%;KL2_13_wzy_KL2,100.00%,100.00%;KL2_14_gtr3,100.00%,100.00%;KL2_15_gtr4,100.00%,100.00%;KL2_16_gtr5,100.00%,100.00%;KL2_17_itrA2,100.00%,100.00%;KL2_18_galU,100.00%,100.00%;KL2_19_ugd,100.00%,100.00%;KL2_20_gpi,100.00%,100.00%;KL2_21_gne1,100.00%,100.00%;KL2_22_pgm,100.00%,100.00%	0	0	0	0 / 22 (0.00%)	0	0	0	0	0
GCA_031112545.2_PDT001810106.2_genomic	KL2	K2	Typeable		0.9999	1	169 bp	22 / 22 (100.00%)	KL2_01_wzc,100.00%,100.00%;KL2_02_wzb,100.00%,100.00%;KL2_03_wza,100.00%,100.00%;KL2_04_gna2,100.00%,100.00%;KL2_05_psaA,99.70%,100.00%;KL2_06_psaB,100.00%,100.00%;KL2_07_psaC,100.00%,100.00%;KL2_08_psaD,100.00%,100.00%;KL2_09_psaE,100.00%,100.00%;KL2_10_psaF,100.00%,100.00%;KL2_11_wzx_KL2,100.00%,100.00%;KL2_12_kpsS1,100.00%,100.00%;KL2_13_wzy_KL2,100.00%,100.00%;KL2_14_gtr3,100.00%,100.00%;KL2_15_gtr4,100.00%,100.00%;KL2_16_gtr5,100.00%,100.00%;KL2_17_itrA2,100.00%,100.00%;KL2_18_galU,100.00%,100.00%;KL2_19_ugd,100.00%,100.00%;KL2_20_gpi,100.00%,100.00%;KL2_21_gne1,100.00%,100.00%;KL2_22_pgm,100.00%,100.00%	0	0	0	0 / 22 (0.00%)	0	0	0	0	0
GCA_031112565.2_PDT001810104.2_genomic	KL2	K2	Typeable		0.9999	1	0 bp	22 / 22 (100.00%)	KL2_01_wzc,100.00%,100.00%;KL2_02_wzb,100.00%,100.00%;KL2_03_wza,100.00%,100.00%;KL2_04_gna2,100.00%,100.00%;KL2_05_psaA,99.70%,100.00%;KL2_06_psaB,100.00%,100.00%;KL2_07_psaC,100.00%,100.00%;KL2_08_psaD,100.00%,100.00%;KL2_09_psaE,100.00%,100.00%;KL2_10_psaF,100.00%,100.00%;KL2_11_wzx_KL2,100.00%,100.00%;KL2_12_kpsS1,100.00%,100.00%;KL2_13_wzy_KL2,100.00%,100.00%;KL2_14_gtr3,100.00%,100.00%;KL2_15_gtr4,100.00%,100.00%;KL2_16_gtr5,100.00%,100.00%;KL2_17_itrA2,100.00%,100.00%;KL2_18_galU,100.00%,100.00%;KL2_19_ugd,100.00%,100.00%;KL2_20_gpi,100.00%,100.00%;KL2_21_gne1,100.00%,100.00%;KL2_22_pgm,100.00%,100.00%	0	0	0	0 / 22 (0.00%)	0	0	0	0	0
GCA_031112585.2_PDT001810103.2_genomic	KL2	K2	Typeable		0.9999	1	0 bp	22 / 22 (100.00%)	KL2_01_wzc,100.00%,100.00%;KL2_02_wzb,100.00%,100.00%;KL2_03_wza,100.00%,100.00%;KL2_04_gna2,100.00%,100.00%;KL2_05_psaA,99.70%,100.00%;KL2_06_psaB,100.00%,100.00%;KL2_07_psaC,100.00%,100.00%;KL2_08_psaD,100.00%,100.00%;KL2_09_psaE,100.00%,100.00%;KL2_10_psaF,100.00%,100.00%;KL2_11_wzx_KL2,100.00%,100.00%;KL2_12_kpsS1,100.00%,100.00%;KL2_13_wzy_KL2,100.00%,100.00%;KL2_14_gtr3,100.00%,100.00%;KL2_15_gtr4,100.00%,100.00%;KL2_16_gtr5,100.00%,100.00%;KL2_17_itrA2,100.00%,100.00%;KL2_18_galU,100.00%,100.00%;KL2_19_ugd,100.00%,100.00%;KL2_20_gpi,100.00%,100.00%;KL2_21_gne1,100.00%,100.00%;KL2_22_pgm,100.00%,100.00%	0	0	0	0 / 22 (0.00%)	0	0	0	0	0
GCA_031112725.2_PDT001810098.2_genomic	KL2	K2	Typeable		0.9999	1	0 bp	22 / 22 (100.00%)	KL2_01_wzc,100.00%,100.00%;KL2_02_wzb,100.00%,100.00%;KL2_03_wza,100.00%,100.00%;KL2_04_gna2,100.00%,100.00%;KL2_05_psaA,99.70%,100.00%;KL2_06_psaB,100.00%,100.00%;KL2_07_psaC,100.00%,100.00%;KL2_08_psaD,100.00%,100.00%;KL2_09_psaE,100.00%,100.00%;KL2_10_psaF,100.00%,100.00%;KL2_11_wzx_KL2,100.00%,100.00%;KL2_12_kpsS1,100.00%,100.00%;KL2_13_wzy_KL2,100.00%,100.00%;KL2_14_gtr3,100.00%,100.00%;KL2_15_gtr4,100.00%,100.00%;KL2_16_gtr5,100.00%,100.00%;KL2_17_itrA2,100.00%,100.00%;KL2_18_galU,100.00%,100.00%;KL2_19_ugd,100.00%,100.00%;KL2_20_gpi,100.00%,100.00%;KL2_21_gne1,100.00%,100.00%;KL2_22_pgm,100.00%,100.00%	0	0	0	0 / 22 (0.00%)	0	0	0	0	0
GCA_031112745.2_PDT001810101.2_genomic	KL2	K2	Typeable		0.9999	1	0 bp	22 / 22 (100.00%)	KL2_01_wzc,100.00%,100.00%;KL2_02_wzb,100.00%,100.00%;KL2_03_wza,100.00%,100.00%;KL2_04_gna2,100.00%,100.00%;KL2_05_psaA,99.70%,100.00%;KL2_06_psaB,100.00%,100.00%;KL2_07_psaC,100.00%,100.00%;KL2_08_psaD,100.00%,100.00%;KL2_09_psaE,100.00%,100.00%;KL2_10_psaF,100.00%,100.00%;KL2_11_wzx_KL2,100.00%,100.00%;KL2_12_kpsS1,100.00%,100.00%;KL2_13_wzy_KL2,100.00%,100.00%;KL2_14_gtr3,100.00%,100.00%;KL2_15_gtr4,100.00%,100.00%;KL2_16_gtr5,100.00%,100.00%;KL2_17_itrA2,100.00%,100.00%;KL2_18_galU,100.00%,100.00%;KL2_19_ugd,100.00%,100.00%;KL2_20_gpi,100.00%,100.00%;KL2_21_gne1,100.00%,100.00%;KL2_22_pgm,100.00%,100.00%	0	0	0	0 / 22 (0.00%)	0	0	0	0	0
GCA_031112815.2_PDT001809488.2_genomic	KL2	K2	Typeable		0.9999	1	0 bp	22 / 22 (100.00%)	KL2_01_wzc,100.00%,100.00%;KL2_02_wzb,100.00%,100.00%;KL2_03_wza,100.00%,100.00%;KL2_04_gna2,100.00%,100.00%;KL2_05_psaA,99.70%,100.00%;KL2_06_psaB,100.00%,100.00%;KL2_07_psaC,100.00%,100.00%;KL2_08_psaD,100.00%,100.00%;KL2_09_psaE,100.00%,100.00%;KL2_10_psaF,100.00%,100.00%;KL2_11_wzx_KL2,100.00%,100.00%;KL2_12_kpsS1,100.00%,100.00%;KL2_13_wzy_KL2,100.00%,100.00%;KL2_14_gtr3,100.00%,100.00%;KL2_15_gtr4,100.00%,100.00%;KL2_16_gtr5,100.00%,100.00%;KL2_17_itrA2,100.00%,100.00%;KL2_18_galU,100.00%,100.00%;KL2_19_ugd,100.00%,100.00%;KL2_20_gpi,100.00%,100.00%;KL2_21_gne1,100.00%,100.00%;KL2_22_pgm,100.00%,100.00%	0	0	0	0 / 22 (0.00%)	0	0	0	0	0
GCA_031112845.2_PDT001809198.2_genomic	KL2	K2	Typeable		0.9999	1	0 bp	22 / 22 (100.00%)	KL2_01_wzc,100.00%,100.00%;KL2_02_wzb,100.00%,100.00%;KL2_03_wza,100.00%,100.00%;KL2_04_gna2,100.00%,100.00%;KL2_05_psaA,99.70%,100.00%;KL2_06_psaB,100.00%,100.00%;KL2_07_psaC,100.00%,100.00%;KL2_08_psaD,100.00%,100.00%;KL2_09_psaE,100.00%,100.00%;KL2_10_psaF,100.00%,100.00%;KL2_11_wzx_KL2,100.00%,100.00%;KL2_12_kpsS1,100.00%,100.00%;KL2_13_wzy_KL2,100.00%,100.00%;KL2_14_gtr3,100.00%,100.00%;KL2_15_gtr4,100.00%,100.00%;KL2_16_gtr5,100.00%,100.00%;KL2_17_itrA2,100.00%,100.00%;KL2_18_galU,100.00%,100.00%;KL2_19_ugd,100.00%,100.00%;KL2_20_gpi,100.00%,100.00%;KL2_21_gne1,100.00%,100.00%;KL2_22_pgm,100.00%,100.00%	0	0	0	0 / 22 (0.00%)	0	0	0	0	0
GCA_031113375.1_PDT001795321.1_genomic	KL2	K2	Typeable		0.9999	1	0 bp	22 / 22 (100.00%)	KL2_01_wzc,100.00%,100.00%;KL2_02_wzb,100.00%,100.00%;KL2_03_wza,100.00%,100.00%;KL2_04_gna2,100.00%,100.00%;KL2_05_psaA,99.70%,100.00%;KL2_06_psaB,100.00%,100.00%;KL2_07_psaC,100.00%,100.00%;KL2_08_psaD,100.00%,100.00%;KL2_09_psaE,100.00%,100.00%;KL2_10_psaF,100.00%,100.00%;KL2_11_wzx_KL2,100.00%,100.00%;KL2_12_kpsS1,100.00%,100.00%;KL2_13_wzy_KL2,100.00%,100.00%;KL2_14_gtr3,100.00%,100.00%;KL2_15_gtr4,100.00%,100.00%;KL2_16_gtr5,100.00%,100.00%;KL2_17_itrA2,100.00%,100.00%;KL2_18_galU,100.00%,100.00%;KL2_19_ugd,100.00%,100.00%;KL2_20_gpi,100.00%,100.00%;KL2_21_gne1,100.00%,100.00%;KL2_22_pgm,100.00%,100.00%	0	0	0	0 / 22 (0.00%)	0	0	0	0	0
GCA_031113435.1_PDT001795320.1_genomic	KL2	K2	Typeable		0.9999	1	0 bp	22 / 22 (100.00%)	KL2_01_wzc,100.00%,100.00%;KL2_02_wzb,100.00%,100.00%;KL2_03_wza,100.00%,100.00%;KL2_04_gna2,100.00%,100.00%;KL2_05_psaA,99.70%,100.00%;KL2_06_psaB,100.00%,100.00%;KL2_07_psaC,100.00%,100.00%;KL2_08_psaD,100.00%,100.00%;KL2_09_psaE,100.00%,100.00%;KL2_10_psaF,100.00%,100.00%;KL2_11_wzx_KL2,100.00%,100.00%;KL2_12_kpsS1,100.00%,100.00%;KL2_13_wzy_KL2,100.00%,100.00%;KL2_14_gtr3,100.00%,100.00%;KL2_15_gtr4,100.00%,100.00%;KL2_16_gtr5,100.00%,100.00%;KL2_17_itrA2,100.00%,100.00%;KL2_18_galU,100.00%,100.00%;KL2_19_ugd,100.00%,100.00%;KL2_20_gpi,100.00%,100.00%;KL2_21_gne1,100.00%,100.00%;KL2_22_pgm,100.00%,100.00%	0	0	0	0 / 22 (0.00%)	0	0	0	0	0
GCA_031113495.1_PDT001795317.1_genomic	KL2	K2	Typeable		0.9999	1	0 bp	22 / 22 (100.00%)	KL2_01_wzc,100.00%,100.00%;KL2_02_wzb,100.00%,100.00%;KL2_03_wza,100.00%,100.00%;KL2_04_gna2,100.00%,100.00%;KL2_05_psaA,99.70%,100.00%;KL2_06_psaB,100.00%,100.00%;KL2_07_psaC,100.00%,100.00%;KL2_08_psaD,100.00%,100.00%;KL2_09_psaE,100.00%,100.00%;KL2_10_psaF,100.00%,100.00%;KL2_11_wzx_KL2,100.00%,100.00%;KL2_12_kpsS1,100.00%,100.00%;KL2_13_wzy_KL2,100.00%,100.00%;KL2_14_gtr3,100.00%,100.00%;KL2_15_gtr4,100.00%,100.00%;KL2_16_gtr5,100.00%,100.00%;KL2_17_itrA2,100.00%,100.00%;KL2_18_galU,100.00%,100.00%;KL2_19_ugd,100.00%,100.00%;KL2_20_gpi,100.00%,100.00%;KL2_21_gne1,100.00%,100.00%;KL2_22_pgm,100.00%,100.00%	0	0	0	0 / 22 (0.00%)	0	0	0	0	0
GCA_031113755.2_PDT001794446.2_genomic	KL2	K2	Typeable		0.9998	1	0 bp	22 / 22 (100.00%)	KL2_01_wzc,100.00%,100.00%;KL2_02_wzb,100.00%,100.00%;KL2_03_wza,100.00%,100.00%;KL2_04_gna2,100.00%,100.00%;KL2_05_psaA,99.70%,100.00%;KL2_06_psaB,100.00%,100.00%;KL2_07_psaC,100.00%,100.00%;KL2_08_psaD,100.00%,100.00%;KL2_09_psaE,100.00%,100.00%;KL2_10_psaF,100.00%,100.00%;KL2_11_wzx_KL2,99.76%,100.00%;KL2_12_kpsS1,100.00%,100.00%;KL2_13_wzy_KL2,100.00%,100.00%;KL2_14_gtr3,100.00%,100.00%;KL2_15_gtr4,100.00%,100.00%;KL2_16_gtr5,100.00%,100.00%;KL2_17_itrA2,100.00%,100.00%;KL2_18_galU,100.00%,100.00%;KL2_19_ugd,100.00%,100.00%;KL2_20_gpi,100.00%,100.00%;KL2_21_gne1,100.00%,100.00%;KL2_22_pgm,100.00%,100.00%	0	0	0	0 / 22 (0.00%)	0	0	0	0	0
GCA_031113835.2_PDT001792395.2_genomic	KL2	K2	Typeable		0.9999	1	0 bp	22 / 22 (100.00%)	KL2_01_wzc,100.00%,100.00%;KL2_02_wzb,100.00%,100.00%;KL2_03_wza,100.00%,100.00%;KL2_04_gna2,100.00%,100.00%;KL2_05_psaA,99.70%,100.00%;KL2_06_psaB,100.00%,100.00%;KL2_07_psaC,100.00%,100.00%;KL2_08_psaD,100.00%,100.00%;KL2_09_psaE,100.00%,100.00%;KL2_10_psaF,100.00%,100.00%;KL2_11_wzx_KL2,100.00%,100.00%;KL2_12_kpsS1,100.00%,100.00%;KL2_13_wzy_KL2,100.00%,100.00%;KL2_14_gtr3,100.00%,100.00%;KL2_15_gtr4,100.00%,100.00%;KL2_16_gtr5,100.00%,100.00%;KL2_17_itrA2,100.00%,100.00%;KL2_18_galU,100.00%,100.00%;KL2_19_ugd,100.00%,100.00%;KL2_20_gpi,100.00%,100.00%;KL2_21_gne1,100.00%,100.00%;KL2_22_pgm,100.00%,100.00%	0	0	0	0 / 22 (0.00%)	0	0	0	0	0
GCA_031113955.2_PDT001792217.2_genomic	KL2	K2	Typeable		0.9999	1	0 bp	22 / 22 (100.00%)	KL2_01_wzc,100.00%,100.00%;KL2_02_wzb,100.00%,100.00%;KL2_03_wza,100.00%,100.00%;KL2_04_gna2,100.00%,100.00%;KL2_05_psaA,99.70%,100.00%;KL2_06_psaB,100.00%,100.00%;KL2_07_psaC,100.00%,100.00%;KL2_08_psaD,100.00%,100.00%;KL2_09_psaE,100.00%,100.00%;KL2_10_psaF,100.00%,100.00%;KL2_11_wzx_KL2,100.00%,100.00%;KL2_12_kpsS1,100.00%,100.00%;KL2_13_wzy_KL2,100.00%,100.00%;KL2_14_gtr3,100.00%,100.00%;KL2_15_gtr4,100.00%,100.00%;KL2_16_gtr5,100.00%,100.00%;KL2_17_itrA2,100.00%,100.00%;KL2_18_galU,100.00%,100.00%;KL2_19_ugd,100.00%,100.00%;KL2_20_gpi,100.00%,100.00%;KL2_21_gne1,100.00%,100.00%;KL2_22_pgm,100.00%,100.00%	0	0	0	0 / 22 (0.00%)	0	0	0	0	0
GCA_031114035.2_PDT001791930.2_genomic	KL2	K2	Typeable		0.9999	1	0 bp	22 / 22 (100.00%)	KL2_01_wzc,100.00%,100.00%;KL2_02_wzb,100.00%,100.00%;KL2_03_wza,100.00%,100.00%;KL2_04_gna2,100.00%,100.00%;KL2_05_psaA,99.70%,100.00%;KL2_06_psaB,100.00%,100.00%;KL2_07_psaC,100.00%,100.00%;KL2_08_psaD,100.00%,100.00%;KL2_09_psaE,100.00%,100.00%;KL2_10_psaF,100.00%,100.00%;KL2_11_wzx_KL2,100.00%,100.00%;KL2_12_kpsS1,100.00%,100.00%;KL2_13_wzy_KL2,100.00%,100.00%;KL2_14_gtr3,100.00%,100.00%;KL2_15_gtr4,100.00%,100.00%;KL2_16_gtr5,100.00%,100.00%;KL2_17_itrA2,100.00%,100.00%;KL2_18_galU,100.00%,100.00%;KL2_19_ugd,100.00%,100.00%;KL2_20_gpi,100.00%,100.00%;KL2_21_gne1,100.00%,100.00%;KL2_22_pgm,100.00%,100.00%	0	0	0	0 / 22 (0.00%)	0	0	0	0	0
GCA_031114155.2_PDT001791919.2_genomic	KL2	K2	Typeable		0.9999	1	0 bp	22 / 22 (100.00%)	KL2_01_wzc,100.00%,100.00%;KL2_02_wzb,100.00%,100.00%;KL2_03_wza,100.00%,100.00%;KL2_04_gna2,100.00%,100.00%;KL2_05_psaA,99.70%,100.00%;KL2_06_psaB,100.00%,100.00%;KL2_07_psaC,100.00%,100.00%;KL2_08_psaD,100.00%,100.00%;KL2_09_psaE,100.00%,100.00%;KL2_10_psaF,100.00%,100.00%;KL2_11_wzx_KL2,100.00%,100.00%;KL2_12_kpsS1,100.00%,100.00%;KL2_13_wzy_KL2,100.00%,100.00%;KL2_14_gtr3,100.00%,100.00%;KL2_15_gtr4,100.00%,100.00%;KL2_16_gtr5,100.00%,100.00%;KL2_17_itrA2,100.00%,100.00%;KL2_18_galU,100.00%,100.00%;KL2_19_ugd,100.00%,100.00%;KL2_20_gpi,100.00%,100.00%;KL2_21_gne1,100.00%,100.00%;KL2_22_pgm,100.00%,100.00%	0	0	0	0 / 22 (0.00%)	0	0	0	0	0
GCA_031114175.2_PDT001791921.2_genomic	KL2	K2	Typeable		0.9999	1	0 bp	22 / 22 (100.00%)	KL2_01_wzc,100.00%,100.00%;KL2_02_wzb,100.00%,100.00%;KL2_03_wza,100.00%,100.00%;KL2_04_gna2,100.00%,100.00%;KL2_05_psaA,99.70%,100.00%;KL2_06_psaB,100.00%,100.00%;KL2_07_psaC,100.00%,100.00%;KL2_08_psaD,100.00%,100.00%;KL2_09_psaE,100.00%,100.00%;KL2_10_psaF,100.00%,100.00%;KL2_11_wzx_KL2,100.00%,100.00%;KL2_12_kpsS1,100.00%,100.00%;KL2_13_wzy_KL2,100.00%,100.00%;KL2_14_gtr3,100.00%,100.00%;KL2_15_gtr4,100.00%,100.00%;KL2_16_gtr5,100.00%,100.00%;KL2_17_itrA2,100.00%,100.00%;KL2_18_galU,100.00%,100.00%;KL2_19_ugd,100.00%,100.00%;KL2_20_gpi,100.00%,100.00%;KL2_21_gne1,100.00%,100.00%;KL2_22_pgm,100.00%,100.00%	0	0	0	0 / 22 (0.00%)	0	0	0	0	0
GCA_031114235.2_PDT001791911.2_genomic	KL2	K2	Typeable		0.9999	1	0 bp	22 / 22 (100.00%)	KL2_01_wzc,100.00%,100.00%;KL2_02_wzb,100.00%,100.00%;KL2_03_wza,100.00%,100.00%;KL2_04_gna2,100.00%,100.00%;KL2_05_psaA,99.70%,100.00%;KL2_06_psaB,100.00%,100.00%;KL2_07_psaC,100.00%,100.00%;KL2_08_psaD,100.00%,100.00%;KL2_09_psaE,100.00%,100.00%;KL2_10_psaF,100.00%,100.00%;KL2_11_wzx_KL2,100.00%,100.00%;KL2_12_kpsS1,100.00%,100.00%;KL2_13_wzy_KL2,100.00%,100.00%;KL2_14_gtr3,100.00%,100.00%;KL2_15_gtr4,100.00%,100.00%;KL2_16_gtr5,100.00%,100.00%;KL2_17_itrA2,100.00%,100.00%;KL2_18_galU,100.00%,100.00%;KL2_19_ugd,100.00%,100.00%;KL2_20_gpi,100.00%,100.00%;KL2_21_gne1,100.00%,100.00%;KL2_22_pgm,100.00%,100.00%	0	0	0	0 / 22 (0.00%)	0	0	0	0	0
GCA_031114255.2_PDT001791913.2_genomic	KL2	K2	Typeable		0.9998	1	0 bp	22 / 22 (100.00%)	KL2_01_wzc,99.86%,100.00%;KL2_02_wzb,100.00%,100.00%;KL2_03_wza,100.00%,100.00%;KL2_04_gna2,100.00%,100.00%;KL2_05_psaA,99.70%,100.00%;KL2_06_psaB,100.00%,100.00%;KL2_07_psaC,100.00%,100.00%;KL2_08_psaD,100.00%,100.00%;KL2_09_psaE,100.00%,100.00%;KL2_10_psaF,100.00%,100.00%;KL2_11_wzx_KL2,100.00%,100.00%;KL2_12_kpsS1,100.00%,100.00%;KL2_13_wzy_KL2,100.00%,100.00%;KL2_14_gtr3,100.00%,100.00%;KL2_15_gtr4,100.00%,100.00%;KL2_16_gtr5,100.00%,100.00%;KL2_17_itrA2,100.00%,100.00%;KL2_18_galU,100.00%,100.00%;KL2_19_ugd,100.00%,100.00%;KL2_20_gpi,100.00%,100.00%;KL2_21_gne1,100.00%,100.00%;KL2_22_pgm,100.00%,100.00%	0	0	0	0 / 22 (0.00%)	0	0	0	0	0
GCA_031114275.2_PDT001791908.2_genomic	KL2	K2	Typeable		0.9998	1	0 bp	22 / 22 (100.00%)	KL2_01_wzc,99.86%,100.00%;KL2_02_wzb,100.00%,100.00%;KL2_03_wza,100.00%,100.00%;KL2_04_gna2,100.00%,100.00%;KL2_05_psaA,99.70%,100.00%;KL2_06_psaB,100.00%,100.00%;KL2_07_psaC,100.00%,100.00%;KL2_08_psaD,100.00%,100.00%;KL2_09_psaE,100.00%,100.00%;KL2_10_psaF,100.00%,100.00%;KL2_11_wzx_KL2,100.00%,100.00%;KL2_12_kpsS1,100.00%,100.00%;KL2_13_wzy_KL2,100.00%,100.00%;KL2_14_gtr3,100.00%,100.00%;KL2_15_gtr4,100.00%,100.00%;KL2_16_gtr5,100.00%,100.00%;KL2_17_itrA2,100.00%,100.00%;KL2_18_galU,100.00%,100.00%;KL2_19_ugd,100.00%,100.00%;KL2_20_gpi,100.00%,100.00%;KL2_21_gne1,100.00%,100.00%;KL2_22_pgm,100.00%,100.00%	0	0	0	0 / 22 (0.00%)	0	0	0	0	0
GCA_031114295.2_PDT001791902.2_genomic	KL2	K2	Typeable		0.9999	1	0 bp	22 / 22 (100.00%)	KL2_01_wzc,100.00%,100.00%;KL2_02_wzb,100.00%,100.00%;KL2_03_wza,100.00%,100.00%;KL2_04_gna2,100.00%,100.00%;KL2_05_psaA,99.70%,100.00%;KL2_06_psaB,100.00%,100.00%;KL2_07_psaC,100.00%,100.00%;KL2_08_psaD,100.00%,100.00%;KL2_09_psaE,100.00%,100.00%;KL2_10_psaF,100.00%,100.00%;KL2_11_wzx_KL2,100.00%,100.00%;KL2_12_kpsS1,100.00%,100.00%;KL2_13_wzy_KL2,100.00%,100.00%;KL2_14_gtr3,100.00%,100.00%;KL2_15_gtr4,100.00%,100.00%;KL2_16_gtr5,100.00%,100.00%;KL2_17_itrA2,100.00%,100.00%;KL2_18_galU,100.00%,100.00%;KL2_19_ugd,100.00%,100.00%;KL2_20_gpi,100.00%,100.00%;KL2_21_gne1,100.00%,100.00%;KL2_22_pgm,100.00%,100.00%	0	0	0	0 / 22 (0.00%)	0	0	0	0	0
GCA_031114335.2_PDT001791907.2_genomic	KL2	K2	Typeable		0.9999	1	0 bp	22 / 22 (100.00%)	KL2_01_wzc,100.00%,100.00%;KL2_02_wzb,100.00%,100.00%;KL2_03_wza,100.00%,100.00%;KL2_04_gna2,100.00%,100.00%;KL2_05_psaA,99.70%,100.00%;KL2_06_psaB,100.00%,100.00%;KL2_07_psaC,100.00%,100.00%;KL2_08_psaD,100.00%,100.00%;KL2_09_psaE,100.00%,100.00%;KL2_10_psaF,100.00%,100.00%;KL2_11_wzx_KL2,100.00%,100.00%;KL2_12_kpsS1,100.00%,100.00%;KL2_13_wzy_KL2,100.00%,100.00%;KL2_14_gtr3,100.00%,100.00%;KL2_15_gtr4,100.00%,100.00%;KL2_16_gtr5,100.00%,100.00%;KL2_17_itrA2,100.00%,100.00%;KL2_18_galU,100.00%,100.00%;KL2_19_ugd,100.00%,100.00%;KL2_20_gpi,100.00%,100.00%;KL2_21_gne1,100.00%,100.00%;KL2_22_pgm,100.00%,100.00%	0	0	0	0 / 22 (0.00%)	0	0	0	0	0
GCA_031114415.2_PDT001791319.2_genomic	KL2	K2	Typeable		0.9999	1	0 bp	22 / 22 (100.00%)	KL2_01_wzc,100.00%,100.00%;KL2_02_wzb,100.00%,100.00%;KL2_03_wza,100.00%,100.00%;KL2_04_gna2,100.00%,100.00%;KL2_05_psaA,99.70%,100.00%;KL2_06_psaB,100.00%,100.00%;KL2_07_psaC,100.00%,100.00%;KL2_08_psaD,100.00%,100.00%;KL2_09_psaE,100.00%,100.00%;KL2_10_psaF,100.00%,100.00%;KL2_11_wzx_KL2,100.00%,100.00%;KL2_12_kpsS1,100.00%,100.00%;KL2_13_wzy_KL2,100.00%,100.00%;KL2_14_gtr3,100.00%,100.00%;KL2_15_gtr4,100.00%,100.00%;KL2_16_gtr5,100.00%,100.00%;KL2_17_itrA2,100.00%,100.00%;KL2_18_galU,100.00%,100.00%;KL2_19_ugd,100.00%,100.00%;KL2_20_gpi,100.00%,100.00%;KL2_21_gne1,100.00%,100.00%;KL2_22_pgm,100.00%,100.00%	0	0	0	0 / 22 (0.00%)	0	0	0	0	0
GCA_031114475.2_PDT001791310.2_genomic	KL2	K2	Typeable		0.9999	1	0 bp	22 / 22 (100.00%)	KL2_01_wzc,100.00%,100.00%;KL2_02_wzb,100.00%,100.00%;KL2_03_wza,100.00%,100.00%;KL2_04_gna2,100.00%,100.00%;KL2_05_psaA,99.70%,100.00%;KL2_06_psaB,100.00%,100.00%;KL2_07_psaC,100.00%,100.00%;KL2_08_psaD,100.00%,100.00%;KL2_09_psaE,100.00%,100.00%;KL2_10_psaF,100.00%,100.00%;KL2_11_wzx_KL2,100.00%,100.00%;KL2_12_kpsS1,100.00%,100.00%;KL2_13_wzy_KL2,100.00%,100.00%;KL2_14_gtr3,100.00%,100.00%;KL2_15_gtr4,100.00%,100.00%;KL2_16_gtr5,100.00%,100.00%;KL2_17_itrA2,100.00%,100.00%;KL2_18_galU,100.00%,100.00%;KL2_19_ugd,100.00%,100.00%;KL2_20_gpi,100.00%,100.00%;KL2_21_gne1,100.00%,100.00%;KL2_22_pgm,100.00%,100.00%	0	0	0	0 / 22 (0.00%)	0	0	0	0	0
GCA_031114495.2_PDT001791309.2_genomic	KL2	K2	Typeable		0.9999	1	0 bp	22 / 22 (100.00%)	KL2_01_wzc,100.00%,100.00%;KL2_02_wzb,100.00%,100.00%;KL2_03_wza,100.00%,100.00%;KL2_04_gna2,100.00%,100.00%;KL2_05_psaA,99.70%,100.00%;KL2_06_psaB,100.00%,100.00%;KL2_07_psaC,100.00%,100.00%;KL2_08_psaD,100.00%,100.00%;KL2_09_psaE,100.00%,100.00%;KL2_10_psaF,100.00%,100.00%;KL2_11_wzx_KL2,100.00%,100.00%;KL2_12_kpsS1,100.00%,100.00%;KL2_13_wzy_KL2,100.00%,100.00%;KL2_14_gtr3,100.00%,100.00%;KL2_15_gtr4,100.00%,100.00%;KL2_16_gtr5,100.00%,100.00%;KL2_17_itrA2,100.00%,100.00%;KL2_18_galU,100.00%,100.00%;KL2_19_ugd,100.00%,100.00%;KL2_20_gpi,100.00%,100.00%;KL2_21_gne1,100.00%,100.00%;KL2_22_pgm,100.00%,100.00%	0	0	0	0 / 22 (0.00%)	0	0	0	0	0
GCA_031114535.2_PDT001791305.2_genomic	KL2	K2	Typeable		0.9999	1	0 bp	22 / 22 (100.00%)	KL2_01_wzc,100.00%,100.00%;KL2_02_wzb,100.00%,100.00%;KL2_03_wza,100.00%,100.00%;KL2_04_gna2,100.00%,100.00%;KL2_05_psaA,99.70%,100.00%;KL2_06_psaB,100.00%,100.00%;KL2_07_psaC,100.00%,100.00%;KL2_08_psaD,100.00%,100.00%;KL2_09_psaE,100.00%,100.00%;KL2_10_psaF,100.00%,100.00%;KL2_11_wzx_KL2,100.00%,100.00%;KL2_12_kpsS1,100.00%,100.00%;KL2_13_wzy_KL2,100.00%,100.00%;KL2_14_gtr3,100.00%,100.00%;KL2_15_gtr4,100.00%,100.00%;KL2_16_gtr5,100.00%,100.00%;KL2_17_itrA2,100.00%,100.00%;KL2_18_galU,100.00%,100.00%;KL2_19_ugd,100.00%,100.00%;KL2_20_gpi,100.00%,100.00%;KL2_21_gne1,100.00%,100.00%;KL2_22_pgm,100.00%,100.00%	0	0	0	0 / 22 (0.00%)	0	0	0	0	0
GCA_031114575.2_PDT001791198.2_genomic	KL2	K2	Typeable		0.9999	1	0 bp	22 / 22 (100.00%)	KL2_01_wzc,100.00%,100.00%;KL2_02_wzb,100.00%,100.00%;KL2_03_wza,100.00%,100.00%;KL2_04_gna2,100.00%,100.00%;KL2_05_psaA,99.70%,100.00%;KL2_06_psaB,100.00%,100.00%;KL2_07_psaC,100.00%,100.00%;KL2_08_psaD,100.00%,100.00%;KL2_09_psaE,100.00%,100.00%;KL2_10_psaF,100.00%,100.00%;KL2_11_wzx_KL2,100.00%,100.00%;KL2_12_kpsS1,100.00%,100.00%;KL2_13_wzy_KL2,100.00%,100.00%;KL2_14_gtr3,100.00%,100.00%;KL2_15_gtr4,100.00%,100.00%;KL2_16_gtr5,100.00%,100.00%;KL2_17_itrA2,100.00%,100.00%;KL2_18_galU,100.00%,100.00%;KL2_19_ugd,100.00%,100.00%;KL2_20_gpi,100.00%,100.00%;KL2_21_gne1,100.00%,100.00%;KL2_22_pgm,100.00%,100.00%	0	0	0	0 / 22 (0.00%)	0	0	0	0	0
GCA_031114595.2_PDT001791191.2_genomic	KL2	K2	Typeable		0.9999	1	0 bp	22 / 22 (100.00%)	KL2_01_wzc,100.00%,100.00%;KL2_02_wzb,100.00%,100.00%;KL2_03_wza,100.00%,100.00%;KL2_04_gna2,100.00%,100.00%;KL2_05_psaA,99.70%,100.00%;KL2_06_psaB,100.00%,100.00%;KL2_07_psaC,100.00%,100.00%;KL2_08_psaD,100.00%,100.00%;KL2_09_psaE,100.00%,100.00%;KL2_10_psaF,100.00%,100.00%;KL2_11_wzx_KL2,100.00%,100.00%;KL2_12_kpsS1,100.00%,100.00%;KL2_13_wzy_KL2,100.00%,100.00%;KL2_14_gtr3,100.00%,100.00%;KL2_15_gtr4,100.00%,100.00%;KL2_16_gtr5,100.00%,100.00%;KL2_17_itrA2,100.00%,100.00%;KL2_18_galU,100.00%,100.00%;KL2_19_ugd,100.00%,100.00%;KL2_20_gpi,100.00%,100.00%;KL2_21_gne1,100.00%,100.00%;KL2_22_pgm,100.00%,100.00%	0	0	0	0 / 22 (0.00%)	0	0	0	0	0
GCA_031114675.1_PDT001788167.1_genomic	KL2	K2	Typeable		0.9999	1	0 bp	22 / 22 (100.00%)	KL2_01_wzc,100.00%,100.00%;KL2_02_wzb,100.00%,100.00%;KL2_03_wza,100.00%,100.00%;KL2_04_gna2,100.00%,100.00%;KL2_05_psaA,99.70%,100.00%;KL2_06_psaB,100.00%,100.00%;KL2_07_psaC,100.00%,100.00%;KL2_08_psaD,100.00%,100.00%;KL2_09_psaE,100.00%,100.00%;KL2_10_psaF,100.00%,100.00%;KL2_11_wzx_KL2,100.00%,100.00%;KL2_12_kpsS1,100.00%,100.00%;KL2_13_wzy_KL2,100.00%,100.00%;KL2_14_gtr3,100.00%,100.00%;KL2_15_gtr4,100.00%,100.00%;KL2_16_gtr5,100.00%,100.00%;KL2_17_itrA2,100.00%,100.00%;KL2_18_galU,100.00%,100.00%;KL2_19_ugd,100.00%,100.00%;KL2_20_gpi,100.00%,100.00%;KL2_21_gne1,100.00%,100.00%;KL2_22_pgm,100.00%,100.00%	0	0	0	0 / 22 (0.00%)	0	0	0	0	0
GCA_031114715.1_PDT001788165.1_genomic	KL2	K2	Typeable		0.9999	1	0 bp	22 / 22 (100.00%)	KL2_01_wzc,100.00%,100.00%;KL2_02_wzb,100.00%,100.00%;KL2_03_wza,100.00%,100.00%;KL2_04_gna2,100.00%,100.00%;KL2_05_psaA,99.70%,100.00%;KL2_06_psaB,100.00%,100.00%;KL2_07_psaC,100.00%,100.00%;KL2_08_psaD,100.00%,100.00%;KL2_09_psaE,100.00%,100.00%;KL2_10_psaF,100.00%,100.00%;KL2_11_wzx_KL2,100.00%,100.00%;KL2_12_kpsS1,100.00%,100.00%;KL2_13_wzy_KL2,100.00%,100.00%;KL2_14_gtr3,100.00%,100.00%;KL2_15_gtr4,100.00%,100.00%;KL2_16_gtr5,100.00%,100.00%;KL2_17_itrA2,100.00%,100.00%;KL2_18_galU,100.00%,100.00%;KL2_19_ugd,100.00%,100.00%;KL2_20_gpi,100.00%,100.00%;KL2_21_gne1,100.00%,100.00%;KL2_22_pgm,100.00%,100.00%	0	0	0	0 / 22 (0.00%)	0	0	0	0	0
GCA_031114735.1_PDT001788164.1_genomic	KL2	K2	Typeable		0.9999	1	0 bp	22 / 22 (100.00%)	KL2_01_wzc,100.00%,100.00%;KL2_02_wzb,100.00%,100.00%;KL2_03_wza,100.00%,100.00%;KL2_04_gna2,100.00%,100.00%;KL2_05_psaA,99.70%,100.00%;KL2_06_psaB,100.00%,100.00%;KL2_07_psaC,100.00%,100.00%;KL2_08_psaD,100.00%,100.00%;KL2_09_psaE,100.00%,100.00%;KL2_10_psaF,100.00%,100.00%;KL2_11_wzx_KL2,100.00%,100.00%;KL2_12_kpsS1,100.00%,100.00%;KL2_13_wzy_KL2,100.00%,100.00%;KL2_14_gtr3,100.00%,100.00%;KL2_15_gtr4,100.00%,100.00%;KL2_16_gtr5,100.00%,100.00%;KL2_17_itrA2,100.00%,100.00%;KL2_18_galU,100.00%,100.00%;KL2_19_ugd,100.00%,100.00%;KL2_20_gpi,100.00%,100.00%;KL2_21_gne1,100.00%,100.00%;KL2_22_pgm,100.00%,100.00%	0	0	0	0 / 22 (0.00%)	0	0	0	0	0
GCA_031114755.1_PDT001788163.1_genomic	KL2	K2	Typeable		0.9999	1	0 bp	22 / 22 (100.00%)	KL2_01_wzc,100.00%,100.00%;KL2_02_wzb,100.00%,100.00%;KL2_03_wza,100.00%,100.00%;KL2_04_gna2,100.00%,100.00%;KL2_05_psaA,99.70%,100.00%;KL2_06_psaB,100.00%,100.00%;KL2_07_psaC,100.00%,100.00%;KL2_08_psaD,100.00%,100.00%;KL2_09_psaE,100.00%,100.00%;KL2_10_psaF,100.00%,100.00%;KL2_11_wzx_KL2,100.00%,100.00%;KL2_12_kpsS1,100.00%,100.00%;KL2_13_wzy_KL2,100.00%,100.00%;KL2_14_gtr3,100.00%,100.00%;KL2_15_gtr4,100.00%,100.00%;KL2_16_gtr5,100.00%,100.00%;KL2_17_itrA2,100.00%,100.00%;KL2_18_galU,100.00%,100.00%;KL2_19_ugd,100.00%,100.00%;KL2_20_gpi,100.00%,100.00%;KL2_21_gne1,100.00%,100.00%;KL2_22_pgm,100.00%,100.00%	0	0	0	0 / 22 (0.00%)	0	0	0	0	0
GCA_031114835.1_PDT001788158.1_genomic	KL2	K2	Typeable		0.9999	1	0 bp	22 / 22 (100.00%)	KL2_01_wzc,100.00%,100.00%;KL2_02_wzb,100.00%,100.00%;KL2_03_wza,100.00%,100.00%;KL2_04_gna2,100.00%,100.00%;KL2_05_psaA,99.70%,100.00%;KL2_06_psaB,100.00%,100.00%;KL2_07_psaC,100.00%,100.00%;KL2_08_psaD,100.00%,100.00%;KL2_09_psaE,100.00%,100.00%;KL2_10_psaF,100.00%,100.00%;KL2_11_wzx_KL2,100.00%,100.00%;KL2_12_kpsS1,100.00%,100.00%;KL2_13_wzy_KL2,100.00%,100.00%;KL2_14_gtr3,100.00%,100.00%;KL2_15_gtr4,100.00%,100.00%;KL2_16_gtr5,100.00%,100.00%;KL2_17_itrA2,100.00%,100.00%;KL2_18_galU,100.00%,100.00%;KL2_19_ugd,100.00%,100.00%;KL2_20_gpi,100.00%,100.00%;KL2_21_gne1,100.00%,100.00%;KL2_22_pgm,100.00%,100.00%	0	0	0	0 / 22 (0.00%)	0	0	0	0	0
GCA_031114855.1_PDT001788157.1_genomic	KL2	K2	Typeable		0.9999	1	0 bp	22 / 22 (100.00%)	KL2_01_wzc,100.00%,100.00%;KL2_02_wzb,100.00%,100.00%;KL2_03_wza,100.00%,100.00%;KL2_04_gna2,100.00%,100.00%;KL2_05_psaA,99.70%,100.00%;KL2_06_psaB,100.00%,100.00%;KL2_07_psaC,100.00%,100.00%;KL2_08_psaD,100.00%,100.00%;KL2_09_psaE,100.00%,100.00%;KL2_10_psaF,100.00%,100.00%;KL2_11_wzx_KL2,100.00%,100.00%;KL2_12_kpsS1,100.00%,100.00%;KL2_13_wzy_KL2,100.00%,100.00%;KL2_14_gtr3,100.00%,100.00%;KL2_15_gtr4,100.00%,100.00%;KL2_16_gtr5,100.00%,100.00%;KL2_17_itrA2,100.00%,100.00%;KL2_18_galU,100.00%,100.00%;KL2_19_ugd,100.00%,100.00%;KL2_20_gpi,100.00%,100.00%;KL2_21_gne1,100.00%,100.00%;KL2_22_pgm,100.00%,100.00%	0	0	0	0 / 22 (0.00%)	0	0	0	0	0
GCA_031114895.1_PDT001788145.1_genomic	KL2	K2	Typeable		0.9999	1	0 bp	22 / 22 (100.00%)	KL2_01_wzc,100.00%,100.00%;KL2_02_wzb,100.00%,100.00%;KL2_03_wza,100.00%,100.00%;KL2_04_gna2,100.00%,100.00%;KL2_05_psaA,99.70%,100.00%;KL2_06_psaB,100.00%,100.00%;KL2_07_psaC,100.00%,100.00%;KL2_08_psaD,100.00%,100.00%;KL2_09_psaE,100.00%,100.00%;KL2_10_psaF,100.00%,100.00%;KL2_11_wzx_KL2,100.00%,100.00%;KL2_12_kpsS1,100.00%,100.00%;KL2_13_wzy_KL2,100.00%,100.00%;KL2_14_gtr3,100.00%,100.00%;KL2_15_gtr4,100.00%,100.00%;KL2_16_gtr5,100.00%,100.00%;KL2_17_itrA2,100.00%,100.00%;KL2_18_galU,100.00%,100.00%;KL2_19_ugd,100.00%,100.00%;KL2_20_gpi,100.00%,100.00%;KL2_21_gne1,100.00%,100.00%;KL2_22_pgm,100.00%,100.00%	0	0	0	0 / 22 (0.00%)	0	0	0	0	0
GCA_031115035.2_PDT001787975.2_genomic	KL2	K2	Typeable		0.9999	1	0 bp	22 / 22 (100.00%)	KL2_01_wzc,100.00%,100.00%;KL2_02_wzb,100.00%,100.00%;KL2_03_wza,100.00%,100.00%;KL2_04_gna2,100.00%,100.00%;KL2_05_psaA,99.70%,100.00%;KL2_06_psaB,100.00%,100.00%;KL2_07_psaC,100.00%,100.00%;KL2_08_psaD,100.00%,100.00%;KL2_09_psaE,100.00%,100.00%;KL2_10_psaF,100.00%,100.00%;KL2_11_wzx_KL2,100.00%,100.00%;KL2_12_kpsS1,100.00%,100.00%;KL2_13_wzy_KL2,100.00%,100.00%;KL2_14_gtr3,100.00%,100.00%;KL2_15_gtr4,100.00%,100.00%;KL2_16_gtr5,100.00%,100.00%;KL2_17_itrA2,100.00%,100.00%;KL2_18_galU,100.00%,100.00%;KL2_19_ugd,100.00%,100.00%;KL2_20_gpi,100.00%,100.00%;KL2_21_gne1,100.00%,100.00%;KL2_22_pgm,100.00%,100.00%	0	0	0	0 / 22 (0.00%)	0	0	0	0	0
GCA_031115075.2_PDT001787967.2_genomic	KL2	K2	Typeable		0.9999	1	0 bp	22 / 22 (100.00%)	KL2_01_wzc,100.00%,100.00%;KL2_02_wzb,100.00%,100.00%;KL2_03_wza,100.00%,100.00%;KL2_04_gna2,100.00%,100.00%;KL2_05_psaA,99.70%,100.00%;KL2_06_psaB,100.00%,100.00%;KL2_07_psaC,100.00%,100.00%;KL2_08_psaD,100.00%,100.00%;KL2_09_psaE,100.00%,100.00%;KL2_10_psaF,100.00%,100.00%;KL2_11_wzx_KL2,100.00%,100.00%;KL2_12_kpsS1,100.00%,100.00%;KL2_13_wzy_KL2,100.00%,100.00%;KL2_14_gtr3,100.00%,100.00%;KL2_15_gtr4,100.00%,100.00%;KL2_16_gtr5,100.00%,100.00%;KL2_17_itrA2,100.00%,100.00%;KL2_18_galU,100.00%,100.00%;KL2_19_ugd,100.00%,100.00%;KL2_20_gpi,100.00%,100.00%;KL2_21_gne1,100.00%,100.00%;KL2_22_pgm,100.00%,100.00%	0	0	0	0 / 22 (0.00%)	0	0	0	0	0
GCA_031115155.2_PDT001787786.2_genomic	KL2	K2	Typeable		0.9999	1	0 bp	22 / 22 (100.00%)	KL2_01_wzc,100.00%,100.00%;KL2_02_wzb,100.00%,100.00%;KL2_03_wza,100.00%,100.00%;KL2_04_gna2,100.00%,100.00%;KL2_05_psaA,99.70%,100.00%;KL2_06_psaB,100.00%,100.00%;KL2_07_psaC,100.00%,100.00%;KL2_08_psaD,100.00%,100.00%;KL2_09_psaE,100.00%,100.00%;KL2_10_psaF,100.00%,100.00%;KL2_11_wzx_KL2,100.00%,100.00%;KL2_12_kpsS1,100.00%,100.00%;KL2_13_wzy_KL2,100.00%,100.00%;KL2_14_gtr3,100.00%,100.00%;KL2_15_gtr4,100.00%,100.00%;KL2_16_gtr5,100.00%,100.00%;KL2_17_itrA2,100.00%,100.00%;KL2_18_galU,100.00%,100.00%;KL2_19_ugd,100.00%,100.00%;KL2_20_gpi,100.00%,100.00%;KL2_21_gne1,100.00%,100.00%;KL2_22_pgm,100.00%,100.00%	0	0	0	0 / 22 (0.00%)	0	0	0	0	0
GCA_031115175.2_PDT001787957.2_genomic	KL2	K2	Typeable		0.9999	1	0 bp	22 / 22 (100.00%)	KL2_01_wzc,100.00%,100.00%;KL2_02_wzb,100.00%,100.00%;KL2_03_wza,100.00%,100.00%;KL2_04_gna2,100.00%,100.00%;KL2_05_psaA,99.70%,100.00%;KL2_06_psaB,100.00%,100.00%;KL2_07_psaC,100.00%,100.00%;KL2_08_psaD,100.00%,100.00%;KL2_09_psaE,100.00%,100.00%;KL2_10_psaF,100.00%,100.00%;KL2_11_wzx_KL2,100.00%,100.00%;KL2_12_kpsS1,100.00%,100.00%;KL2_13_wzy_KL2,100.00%,100.00%;KL2_14_gtr3,100.00%,100.00%;KL2_15_gtr4,100.00%,100.00%;KL2_16_gtr5,100.00%,100.00%;KL2_17_itrA2,100.00%,100.00%;KL2_18_galU,100.00%,100.00%;KL2_19_ugd,100.00%,100.00%;KL2_20_gpi,100.00%,100.00%;KL2_21_gne1,100.00%,100.00%;KL2_22_pgm,100.00%,100.00%	0	0	0	0 / 22 (0.00%)	0	0	0	0	0
GCA_031115195.2_PDT001787774.2_genomic	KL2	K2	Typeable		0.9999	1	0 bp	22 / 22 (100.00%)	KL2_01_wzc,100.00%,100.00%;KL2_02_wzb,100.00%,100.00%;KL2_03_wza,100.00%,100.00%;KL2_04_gna2,100.00%,100.00%;KL2_05_psaA,99.70%,100.00%;KL2_06_psaB,100.00%,100.00%;KL2_07_psaC,100.00%,100.00%;KL2_08_psaD,100.00%,100.00%;KL2_09_psaE,100.00%,100.00%;KL2_10_psaF,100.00%,100.00%;KL2_11_wzx_KL2,100.00%,100.00%;KL2_12_kpsS1,100.00%,100.00%;KL2_13_wzy_KL2,100.00%,100.00%;KL2_14_gtr3,100.00%,100.00%;KL2_15_gtr4,100.00%,100.00%;KL2_16_gtr5,100.00%,100.00%;KL2_17_itrA2,100.00%,100.00%;KL2_18_galU,100.00%,100.00%;KL2_19_ugd,100.00%,100.00%;KL2_20_gpi,100.00%,100.00%;KL2_21_gne1,100.00%,100.00%;KL2_22_pgm,100.00%,100.00%	0	0	0	0 / 22 (0.00%)	0	0	0	0	0
GCA_031115235.2_PDT001787760.2_genomic	KL2	K2	Typeable		0.9999	1	0 bp	22 / 22 (100.00%)	KL2_01_wzc,100.00%,100.00%;KL2_02_wzb,100.00%,100.00%;KL2_03_wza,100.00%,100.00%;KL2_04_gna2,100.00%,100.00%;KL2_05_psaA,99.70%,100.00%;KL2_06_psaB,100.00%,100.00%;KL2_07_psaC,100.00%,100.00%;KL2_08_psaD,100.00%,100.00%;KL2_09_psaE,100.00%,100.00%;KL2_10_psaF,100.00%,100.00%;KL2_11_wzx_KL2,100.00%,100.00%;KL2_12_kpsS1,100.00%,100.00%;KL2_13_wzy_KL2,100.00%,100.00%;KL2_14_gtr3,100.00%,100.00%;KL2_15_gtr4,100.00%,100.00%;KL2_16_gtr5,100.00%,100.00%;KL2_17_itrA2,100.00%,100.00%;KL2_18_galU,100.00%,100.00%;KL2_19_ugd,100.00%,100.00%;KL2_20_gpi,100.00%,100.00%;KL2_21_gne1,100.00%,100.00%;KL2_22_pgm,100.00%,100.00%	0	0	0	0 / 22 (0.00%)	0	0	0	0	0
GCA_031115255.2_PDT001787761.2_genomic	KL2	K2	Typeable		0.9999	1	0 bp	22 / 22 (100.00%)	KL2_01_wzc,100.00%,100.00%;KL2_02_wzb,100.00%,100.00%;KL2_03_wza,100.00%,100.00%;KL2_04_gna2,100.00%,100.00%;KL2_05_psaA,99.70%,100.00%;KL2_06_psaB,100.00%,100.00%;KL2_07_psaC,100.00%,100.00%;KL2_08_psaD,100.00%,100.00%;KL2_09_psaE,100.00%,100.00%;KL2_10_psaF,100.00%,100.00%;KL2_11_wzx_KL2,100.00%,100.00%;KL2_12_kpsS1,100.00%,100.00%;KL2_13_wzy_KL2,100.00%,100.00%;KL2_14_gtr3,100.00%,100.00%;KL2_15_gtr4,100.00%,100.00%;KL2_16_gtr5,100.00%,100.00%;KL2_17_itrA2,100.00%,100.00%;KL2_18_galU,100.00%,100.00%;KL2_19_ugd,100.00%,100.00%;KL2_20_gpi,100.00%,100.00%;KL2_21_gne1,100.00%,100.00%;KL2_22_pgm,100.00%,100.00%	0	0	0	0 / 22 (0.00%)	0	0	0	0	0
GCA_031115285.2_PDT001787759.2_genomic	KL2	K2	Typeable		0.9999	1	0 bp	22 / 22 (100.00%)	KL2_01_wzc,100.00%,100.00%;KL2_02_wzb,100.00%,100.00%;KL2_03_wza,100.00%,100.00%;KL2_04_gna2,100.00%,100.00%;KL2_05_psaA,99.70%,100.00%;KL2_06_psaB,100.00%,100.00%;KL2_07_psaC,100.00%,100.00%;KL2_08_psaD,100.00%,100.00%;KL2_09_psaE,100.00%,100.00%;KL2_10_psaF,100.00%,100.00%;KL2_11_wzx_KL2,100.00%,100.00%;KL2_12_kpsS1,100.00%,100.00%;KL2_13_wzy_KL2,100.00%,100.00%;KL2_14_gtr3,100.00%,100.00%;KL2_15_gtr4,100.00%,100.00%;KL2_16_gtr5,100.00%,100.00%;KL2_17_itrA2,100.00%,100.00%;KL2_18_galU,100.00%,100.00%;KL2_19_ugd,100.00%,100.00%;KL2_20_gpi,100.00%,100.00%;KL2_21_gne1,100.00%,100.00%;KL2_22_pgm,100.00%,100.00%	0	0	0	0 / 22 (0.00%)	0	0	0	0	0
GCA_031115315.2_PDT001787710.2_genomic	KL2	K2	Typeable		0.9999	1	0 bp	22 / 22 (100.00%)	KL2_01_wzc,100.00%,100.00%;KL2_02_wzb,100.00%,100.00%;KL2_03_wza,100.00%,100.00%;KL2_04_gna2,100.00%,100.00%;KL2_05_psaA,99.70%,100.00%;KL2_06_psaB,100.00%,100.00%;KL2_07_psaC,100.00%,100.00%;KL2_08_psaD,100.00%,100.00%;KL2_09_psaE,100.00%,100.00%;KL2_10_psaF,100.00%,100.00%;KL2_11_wzx_KL2,100.00%,100.00%;KL2_12_kpsS1,100.00%,100.00%;KL2_13_wzy_KL2,100.00%,100.00%;KL2_14_gtr3,100.00%,100.00%;KL2_15_gtr4,100.00%,100.00%;KL2_16_gtr5,100.00%,100.00%;KL2_17_itrA2,100.00%,100.00%;KL2_18_galU,100.00%,100.00%;KL2_19_ugd,100.00%,100.00%;KL2_20_gpi,100.00%,100.00%;KL2_21_gne1,100.00%,100.00%;KL2_22_pgm,100.00%,100.00%	0	0	0	0 / 22 (0.00%)	0	0	0	0	0
GCA_031115355.2_PDT001787712.2_genomic	KL2	K2	Typeable		0.9999	1	0 bp	22 / 22 (100.00%)	KL2_01_wzc,100.00%,100.00%;KL2_02_wzb,100.00%,100.00%;KL2_03_wza,100.00%,100.00%;KL2_04_gna2,100.00%,100.00%;KL2_05_psaA,99.70%,100.00%;KL2_06_psaB,100.00%,100.00%;KL2_07_psaC,100.00%,100.00%;KL2_08_psaD,100.00%,100.00%;KL2_09_psaE,100.00%,100.00%;KL2_10_psaF,100.00%,100.00%;KL2_11_wzx_KL2,100.00%,100.00%;KL2_12_kpsS1,100.00%,100.00%;KL2_13_wzy_KL2,100.00%,100.00%;KL2_14_gtr3,100.00%,100.00%;KL2_15_gtr4,100.00%,100.00%;KL2_16_gtr5,100.00%,100.00%;KL2_17_itrA2,100.00%,100.00%;KL2_18_galU,100.00%,100.00%;KL2_19_ugd,100.00%,100.00%;KL2_20_gpi,100.00%,100.00%;KL2_21_gne1,100.00%,100.00%;KL2_22_pgm,100.00%,100.00%	0	0	0	0 / 22 (0.00%)	0	0	0	0	0
GCA_031116195.2_PDT001786202.2_genomic	KL2	K2	Typeable		0.9996	1	0 bp	22 / 22 (100.00%)	KL2_01_wzc,100.00%,100.00%;KL2_02_wzb,100.00%,100.00%;KL2_03_wza,100.00%,100.00%;KL2_04_gna2,100.00%,100.00%;KL2_05_psaA,99.70%,100.00%;KL2_06_psaB,100.00%,100.00%;KL2_07_psaC,100.00%,100.00%;KL2_08_psaD,100.00%,100.00%;KL2_09_psaE,100.00%,100.00%;KL2_10_psaF,100.00%,100.00%;KL2_11_wzx_KL2,99.76%,100.00%;KL2_12_kpsS1,100.00%,100.00%;KL2_13_wzy_KL2,100.00%,100.00%;KL2_14_gtr3,100.00%,100.00%;KL2_15_gtr4,100.00%,100.00%;KL2_16_gtr5,100.00%,100.00%;KL2_17_itrA2,100.00%,100.00%;KL2_18_galU,99.69%,100.00%;KL2_19_ugd,100.00%,100.00%;KL2_20_gpi,100.00%,100.00%;KL2_21_gne1,100.00%,100.00%;KL2_22_pgm,100.00%,100.00%	0	0	0	0 / 22 (0.00%)	0	0	0	0	0
GCA_031116985.2_PDT001785883.2_genomic	KL2	K2	Typeable		0.9999	1	0 bp	22 / 22 (100.00%)	KL2_01_wzc,100.00%,100.00%;KL2_02_wzb,100.00%,100.00%;KL2_03_wza,100.00%,100.00%;KL2_04_gna2,100.00%,100.00%;KL2_05_psaA,99.70%,100.00%;KL2_06_psaB,100.00%,100.00%;KL2_07_psaC,100.00%,100.00%;KL2_08_psaD,100.00%,100.00%;KL2_09_psaE,100.00%,100.00%;KL2_10_psaF,100.00%,100.00%;KL2_11_wzx_KL2,100.00%,100.00%;KL2_12_kpsS1,100.00%,100.00%;KL2_13_wzy_KL2,100.00%,100.00%;KL2_14_gtr3,100.00%,100.00%;KL2_15_gtr4,100.00%,100.00%;KL2_16_gtr5,100.00%,100.00%;KL2_17_itrA2,100.00%,100.00%;KL2_18_galU,100.00%,100.00%;KL2_19_ugd,100.00%,100.00%;KL2_20_gpi,100.00%,100.00%;KL2_21_gne1,100.00%,100.00%;KL2_22_pgm,100.00%,100.00%	0	0	0	0 / 22 (0.00%)	0	0	0	0	0
GCA_031117025.2_PDT001785881.2_genomic	KL2	K2	Typeable		0.9999	1	0 bp	22 / 22 (100.00%)	KL2_01_wzc,100.00%,100.00%;KL2_02_wzb,100.00%,100.00%;KL2_03_wza,100.00%,100.00%;KL2_04_gna2,100.00%,100.00%;KL2_05_psaA,99.70%,100.00%;KL2_06_psaB,100.00%,100.00%;KL2_07_psaC,100.00%,100.00%;KL2_08_psaD,100.00%,100.00%;KL2_09_psaE,100.00%,100.00%;KL2_10_psaF,100.00%,100.00%;KL2_11_wzx_KL2,100.00%,100.00%;KL2_12_kpsS1,100.00%,100.00%;KL2_13_wzy_KL2,100.00%,100.00%;KL2_14_gtr3,100.00%,100.00%;KL2_15_gtr4,100.00%,100.00%;KL2_16_gtr5,100.00%,100.00%;KL2_17_itrA2,100.00%,100.00%;KL2_18_galU,100.00%,100.00%;KL2_19_ugd,100.00%,100.00%;KL2_20_gpi,100.00%,100.00%;KL2_21_gne1,100.00%,100.00%;KL2_22_pgm,100.00%,100.00%	0	0	0	0 / 22 (0.00%)	0	0	0	0	0
GCA_031117105.2_PDT001785878.2_genomic	KL2	K2	Typeable		0.9999	1	0 bp	22 / 22 (100.00%)	KL2_01_wzc,100.00%,100.00%;KL2_02_wzb,100.00%,100.00%;KL2_03_wza,100.00%,100.00%;KL2_04_gna2,100.00%,100.00%;KL2_05_psaA,99.70%,100.00%;KL2_06_psaB,100.00%,100.00%;KL2_07_psaC,100.00%,100.00%;KL2_08_psaD,100.00%,100.00%;KL2_09_psaE,100.00%,100.00%;KL2_10_psaF,100.00%,100.00%;KL2_11_wzx_KL2,100.00%,100.00%;KL2_12_kpsS1,100.00%,100.00%;KL2_13_wzy_KL2,100.00%,100.00%;KL2_14_gtr3,100.00%,100.00%;KL2_15_gtr4,100.00%,100.00%;KL2_16_gtr5,100.00%,100.00%;KL2_17_itrA2,100.00%,100.00%;KL2_18_galU,100.00%,100.00%;KL2_19_ugd,100.00%,100.00%;KL2_20_gpi,100.00%,100.00%;KL2_21_gne1,100.00%,100.00%;KL2_22_pgm,100.00%,100.00%	0	0	0	0 / 22 (0.00%)	0	0	0	0	0
GCA_031129785.2_PDT001779868.2_genomic	KL2	K2	Typeable		0.9999	1	0 bp	22 / 22 (100.00%)	KL2_01_wzc,100.00%,100.00%;KL2_02_wzb,100.00%,100.00%;KL2_03_wza,100.00%,100.00%;KL2_04_gna2,100.00%,100.00%;KL2_05_psaA,99.70%,100.00%;KL2_06_psaB,100.00%,100.00%;KL2_07_psaC,100.00%,100.00%;KL2_08_psaD,100.00%,100.00%;KL2_09_psaE,100.00%,100.00%;KL2_10_psaF,100.00%,100.00%;KL2_11_wzx_KL2,100.00%,100.00%;KL2_12_kpsS1,100.00%,100.00%;KL2_13_wzy_KL2,100.00%,100.00%;KL2_14_gtr3,100.00%,100.00%;KL2_15_gtr4,100.00%,100.00%;KL2_16_gtr5,100.00%,100.00%;KL2_17_itrA2,100.00%,100.00%;KL2_18_galU,100.00%,100.00%;KL2_19_ugd,100.00%,100.00%;KL2_20_gpi,100.00%,100.00%;KL2_21_gne1,100.00%,100.00%;KL2_22_pgm,100.00%,100.00%	0	0	0	0 / 22 (0.00%)	0	0	0	0	0
GCA_031129865.2_PDT001779866.2_genomic	KL2	K2	Typeable		0.9999	1	0 bp	22 / 22 (100.00%)	KL2_01_wzc,100.00%,100.00%;KL2_02_wzb,100.00%,100.00%;KL2_03_wza,100.00%,100.00%;KL2_04_gna2,100.00%,100.00%;KL2_05_psaA,99.70%,100.00%;KL2_06_psaB,100.00%,100.00%;KL2_07_psaC,100.00%,100.00%;KL2_08_psaD,100.00%,100.00%;KL2_09_psaE,100.00%,100.00%;KL2_10_psaF,100.00%,100.00%;KL2_11_wzx_KL2,100.00%,100.00%;KL2_12_kpsS1,100.00%,100.00%;KL2_13_wzy_KL2,100.00%,100.00%;KL2_14_gtr3,100.00%,100.00%;KL2_15_gtr4,100.00%,100.00%;KL2_16_gtr5,100.00%,100.00%;KL2_17_itrA2,100.00%,100.00%;KL2_18_galU,100.00%,100.00%;KL2_19_ugd,100.00%,100.00%;KL2_20_gpi,100.00%,100.00%;KL2_21_gne1,100.00%,100.00%;KL2_22_pgm,100.00%,100.00%	0	0	0	0 / 22 (0.00%)	0	0	0	0	0
GCA_031129905.2_PDT001779865.2_genomic	KL2	K2	Typeable		0.9999	1	0 bp	22 / 22 (100.00%)	KL2_01_wzc,100.00%,100.00%;KL2_02_wzb,100.00%,100.00%;KL2_03_wza,100.00%,100.00%;KL2_04_gna2,100.00%,100.00%;KL2_05_psaA,99.70%,100.00%;KL2_06_psaB,100.00%,100.00%;KL2_07_psaC,100.00%,100.00%;KL2_08_psaD,100.00%,100.00%;KL2_09_psaE,100.00%,100.00%;KL2_10_psaF,100.00%,100.00%;KL2_11_wzx_KL2,100.00%,100.00%;KL2_12_kpsS1,100.00%,100.00%;KL2_13_wzy_KL2,100.00%,100.00%;KL2_14_gtr3,100.00%,100.00%;KL2_15_gtr4,100.00%,100.00%;KL2_16_gtr5,100.00%,100.00%;KL2_17_itrA2,100.00%,100.00%;KL2_18_galU,100.00%,100.00%;KL2_19_ugd,100.00%,100.00%;KL2_20_gpi,100.00%,100.00%;KL2_21_gne1,100.00%,100.00%;KL2_22_pgm,100.00%,100.00%	0	0	0	0 / 22 (0.00%)	0	0	0	0	0
GCA_031129925.2_PDT001779867.2_genomic	KL2	K2	Typeable		0.9999	1	0 bp	22 / 22 (100.00%)	KL2_01_wzc,100.00%,100.00%;KL2_02_wzb,100.00%,100.00%;KL2_03_wza,100.00%,100.00%;KL2_04_gna2,100.00%,100.00%;KL2_05_psaA,99.70%,100.00%;KL2_06_psaB,100.00%,100.00%;KL2_07_psaC,100.00%,100.00%;KL2_08_psaD,100.00%,100.00%;KL2_09_psaE,100.00%,100.00%;KL2_10_psaF,100.00%,100.00%;KL2_11_wzx_KL2,100.00%,100.00%;KL2_12_kpsS1,100.00%,100.00%;KL2_13_wzy_KL2,100.00%,100.00%;KL2_14_gtr3,100.00%,100.00%;KL2_15_gtr4,100.00%,100.00%;KL2_16_gtr5,100.00%,100.00%;KL2_17_itrA2,100.00%,100.00%;KL2_18_galU,100.00%,100.00%;KL2_19_ugd,100.00%,100.00%;KL2_20_gpi,100.00%,100.00%;KL2_21_gne1,100.00%,100.00%;KL2_22_pgm,100.00%,100.00%	0	0	0	0 / 22 (0.00%)	0	0	0	0	0
GCA_031129945.2_PDT001779864.2_genomic	KL2	K2	Typeable		0.9999	1	0 bp	22 / 22 (100.00%)	KL2_01_wzc,100.00%,100.00%;KL2_02_wzb,100.00%,100.00%;KL2_03_wza,100.00%,100.00%;KL2_04_gna2,100.00%,100.00%;KL2_05_psaA,99.70%,100.00%;KL2_06_psaB,100.00%,100.00%;KL2_07_psaC,100.00%,100.00%;KL2_08_psaD,100.00%,100.00%;KL2_09_psaE,100.00%,100.00%;KL2_10_psaF,100.00%,100.00%;KL2_11_wzx_KL2,100.00%,100.00%;KL2_12_kpsS1,100.00%,100.00%;KL2_13_wzy_KL2,100.00%,100.00%;KL2_14_gtr3,100.00%,100.00%;KL2_15_gtr4,100.00%,100.00%;KL2_16_gtr5,100.00%,100.00%;KL2_17_itrA2,100.00%,100.00%;KL2_18_galU,100.00%,100.00%;KL2_19_ugd,100.00%,100.00%;KL2_20_gpi,100.00%,100.00%;KL2_21_gne1,100.00%,100.00%;KL2_22_pgm,100.00%,100.00%	0	0	0	0 / 22 (0.00%)	0	0	0	0	0
GCA_031130045.2_PDT001779497.2_genomic	KL2	K2	Typeable		0.9998	1	0 bp	22 / 22 (100.00%)	KL2_01_wzc,99.86%,100.00%;KL2_02_wzb,100.00%,100.00%;KL2_03_wza,100.00%,100.00%;KL2_04_gna2,100.00%,100.00%;KL2_05_psaA,99.70%,100.00%;KL2_06_psaB,100.00%,100.00%;KL2_07_psaC,100.00%,100.00%;KL2_08_psaD,100.00%,100.00%;KL2_09_psaE,100.00%,100.00%;KL2_10_psaF,100.00%,100.00%;KL2_11_wzx_KL2,100.00%,100.00%;KL2_12_kpsS1,100.00%,100.00%;KL2_13_wzy_KL2,100.00%,100.00%;KL2_14_gtr3,100.00%,100.00%;KL2_15_gtr4,100.00%,100.00%;KL2_16_gtr5,100.00%,100.00%;KL2_17_itrA2,100.00%,100.00%;KL2_18_galU,100.00%,100.00%;KL2_19_ugd,100.00%,100.00%;KL2_20_gpi,100.00%,100.00%;KL2_21_gne1,100.00%,100.00%;KL2_22_pgm,100.00%,100.00%	0	0	0	0 / 22 (0.00%)	0	0	0	0	0
GCA_031130065.2_PDT001779498.2_genomic	KL2	K2	Typeable		0.9999	1	0 bp	22 / 22 (100.00%)	KL2_01_wzc,100.00%,100.00%;KL2_02_wzb,100.00%,100.00%;KL2_03_wza,100.00%,100.00%;KL2_04_gna2,100.00%,100.00%;KL2_05_psaA,99.70%,100.00%;KL2_06_psaB,100.00%,100.00%;KL2_07_psaC,100.00%,100.00%;KL2_08_psaD,100.00%,100.00%;KL2_09_psaE,100.00%,100.00%;KL2_10_psaF,100.00%,100.00%;KL2_11_wzx_KL2,100.00%,100.00%;KL2_12_kpsS1,100.00%,100.00%;KL2_13_wzy_KL2,100.00%,100.00%;KL2_14_gtr3,100.00%,100.00%;KL2_15_gtr4,100.00%,100.00%;KL2_16_gtr5,100.00%,100.00%;KL2_17_itrA2,100.00%,100.00%;KL2_18_galU,100.00%,100.00%;KL2_19_ugd,100.00%,100.00%;KL2_20_gpi,100.00%,100.00%;KL2_21_gne1,100.00%,100.00%;KL2_22_pgm,100.00%,100.00%	0	0	0	0 / 22 (0.00%)	0	0	0	0	0
GCA_031130085.2_PDT001779495.2_genomic	KL2	K2	Typeable		0.9998	1	0 bp	22 / 22 (100.00%)	KL2_01_wzc,99.86%,100.00%;KL2_02_wzb,100.00%,100.00%;KL2_03_wza,100.00%,100.00%;KL2_04_gna2,100.00%,100.00%;KL2_05_psaA,99.70%,100.00%;KL2_06_psaB,100.00%,100.00%;KL2_07_psaC,100.00%,100.00%;KL2_08_psaD,100.00%,100.00%;KL2_09_psaE,100.00%,100.00%;KL2_10_psaF,100.00%,100.00%;KL2_11_wzx_KL2,100.00%,100.00%;KL2_12_kpsS1,100.00%,100.00%;KL2_13_wzy_KL2,100.00%,100.00%;KL2_14_gtr3,100.00%,100.00%;KL2_15_gtr4,100.00%,100.00%;KL2_16_gtr5,100.00%,100.00%;KL2_17_itrA2,100.00%,100.00%;KL2_18_galU,100.00%,100.00%;KL2_19_ugd,100.00%,100.00%;KL2_20_gpi,100.00%,100.00%;KL2_21_gne1,100.00%,100.00%;KL2_22_pgm,100.00%,100.00%	0	0	0	0 / 22 (0.00%)	0	0	0	0	0
GCA_031130105.2_PDT001779494.2_genomic	KL2	K2	Typeable		0.9999	1	0 bp	22 / 22 (100.00%)	KL2_01_wzc,100.00%,100.00%;KL2_02_wzb,100.00%,100.00%;KL2_03_wza,100.00%,100.00%;KL2_04_gna2,100.00%,100.00%;KL2_05_psaA,99.70%,100.00%;KL2_06_psaB,100.00%,100.00%;KL2_07_psaC,100.00%,100.00%;KL2_08_psaD,100.00%,100.00%;KL2_09_psaE,100.00%,100.00%;KL2_10_psaF,100.00%,100.00%;KL2_11_wzx_KL2,100.00%,100.00%;KL2_12_kpsS1,100.00%,100.00%;KL2_13_wzy_KL2,100.00%,100.00%;KL2_14_gtr3,100.00%,100.00%;KL2_15_gtr4,100.00%,100.00%;KL2_16_gtr5,100.00%,100.00%;KL2_17_itrA2,100.00%,100.00%;KL2_18_galU,100.00%,100.00%;KL2_19_ugd,100.00%,100.00%;KL2_20_gpi,100.00%,100.00%;KL2_21_gne1,100.00%,100.00%;KL2_22_pgm,100.00%,100.00%	0	0	0	0 / 22 (0.00%)	0	0	0	0	0
GCA_031130125.2_PDT001779496.2_genomic	KL2	K2	Typeable		0.9999	1	0 bp	22 / 22 (100.00%)	KL2_01_wzc,100.00%,100.00%;KL2_02_wzb,100.00%,100.00%;KL2_03_wza,100.00%,100.00%;KL2_04_gna2,100.00%,100.00%;KL2_05_psaA,99.70%,100.00%;KL2_06_psaB,100.00%,100.00%;KL2_07_psaC,100.00%,100.00%;KL2_08_psaD,100.00%,100.00%;KL2_09_psaE,100.00%,100.00%;KL2_10_psaF,100.00%,100.00%;KL2_11_wzx_KL2,100.00%,100.00%;KL2_12_kpsS1,100.00%,100.00%;KL2_13_wzy_KL2,100.00%,100.00%;KL2_14_gtr3,100.00%,100.00%;KL2_15_gtr4,100.00%,100.00%;KL2_16_gtr5,100.00%,100.00%;KL2_17_itrA2,100.00%,100.00%;KL2_18_galU,100.00%,100.00%;KL2_19_ugd,100.00%,100.00%;KL2_20_gpi,100.00%,100.00%;KL2_21_gne1,100.00%,100.00%;KL2_22_pgm,100.00%,100.00%	0	0	0	0 / 22 (0.00%)	0	0	0	0	0
GCA_031130145.2_PDT001779493.2_genomic	KL2	K2	Typeable		0.9997	1	0 bp	22 / 22 (100.00%)	KL2_01_wzc,100.00%,100.00%;KL2_02_wzb,100.00%,100.00%;KL2_03_wza,100.00%,100.00%;KL2_04_gna2,100.00%,100.00%;KL2_05_psaA,99.70%,100.00%;KL2_06_psaB,100.00%,100.00%;KL2_07_psaC,100.00%,100.00%;KL2_08_psaD,100.00%,100.00%;KL2_09_psaE,100.00%,100.00%;KL2_10_psaF,100.00%,100.00%;KL2_11_wzx_KL2,100.00%,100.00%;KL2_12_kpsS1,100.00%,100.00%;KL2_13_wzy_KL2,99.69%,100.00%;KL2_14_gtr3,100.00%,100.00%;KL2_15_gtr4,100.00%,100.00%;KL2_16_gtr5,100.00%,100.00%;KL2_17_itrA2,100.00%,100.00%;KL2_18_galU,100.00%,100.00%;KL2_19_ugd,100.00%,100.00%;KL2_20_gpi,100.00%,100.00%;KL2_21_gne1,100.00%,100.00%;KL2_22_pgm,100.00%,100.00%	0	0	0	0 / 22 (0.00%)	0	0	0	0	0
GCA_031130245.2_PDT001779487.2_genomic	KL2	K2	Typeable		0.9998	1	0 bp	22 / 22 (100.00%)	KL2_01_wzc,100.00%,100.00%;KL2_02_wzb,100.00%,100.00%;KL2_03_wza,100.00%,100.00%;KL2_04_gna2,100.00%,100.00%;KL2_05_psaA,99.70%,100.00%;KL2_06_psaB,100.00%,100.00%;KL2_07_psaC,100.00%,100.00%;KL2_08_psaD,100.00%,100.00%;KL2_09_psaE,100.00%,100.00%;KL2_10_psaF,100.00%,100.00%;KL2_11_wzx_KL2,100.00%,100.00%;KL2_12_kpsS1,100.00%,100.00%;KL2_13_wzy_KL2,100.00%,100.00%;KL2_14_gtr3,100.00%,100.00%;KL2_15_gtr4,100.00%,100.00%;KL2_16_gtr5,100.00%,100.00%;KL2_17_itrA2,100.00%,100.00%;KL2_18_galU,100.00%,100.00%;KL2_19_ugd,99.76%,100.00%;KL2_20_gpi,100.00%,100.00%;KL2_21_gne1,100.00%,100.00%;KL2_22_pgm,100.00%,100.00%	0	0	0	0 / 22 (0.00%)	0	0	0	0	0
GCA_031130325.2_PDT001779484.2_genomic	KL2	K2	Typeable		0.9999	1	0 bp	22 / 22 (100.00%)	KL2_01_wzc,100.00%,100.00%;KL2_02_wzb,100.00%,100.00%;KL2_03_wza,100.00%,100.00%;KL2_04_gna2,100.00%,100.00%;KL2_05_psaA,99.70%,100.00%;KL2_06_psaB,100.00%,100.00%;KL2_07_psaC,100.00%,100.00%;KL2_08_psaD,100.00%,100.00%;KL2_09_psaE,100.00%,100.00%;KL2_10_psaF,100.00%,100.00%;KL2_11_wzx_KL2,100.00%,100.00%;KL2_12_kpsS1,100.00%,100.00%;KL2_13_wzy_KL2,100.00%,100.00%;KL2_14_gtr3,100.00%,100.00%;KL2_15_gtr4,100.00%,100.00%;KL2_16_gtr5,100.00%,100.00%;KL2_17_itrA2,100.00%,100.00%;KL2_18_galU,100.00%,100.00%;KL2_19_ugd,100.00%,100.00%;KL2_20_gpi,100.00%,100.00%;KL2_21_gne1,100.00%,100.00%;KL2_22_pgm,100.00%,100.00%	0	0	0	0 / 22 (0.00%)	0	0	0	0	0
GCA_031130345.2_PDT001779482.2_genomic	KL2	K2	Typeable		0.9999	1	0 bp	22 / 22 (100.00%)	KL2_01_wzc,100.00%,100.00%;KL2_02_wzb,100.00%,100.00%;KL2_03_wza,100.00%,100.00%;KL2_04_gna2,100.00%,100.00%;KL2_05_psaA,99.70%,100.00%;KL2_06_psaB,100.00%,100.00%;KL2_07_psaC,100.00%,100.00%;KL2_08_psaD,100.00%,100.00%;KL2_09_psaE,100.00%,100.00%;KL2_10_psaF,100.00%,100.00%;KL2_11_wzx_KL2,100.00%,100.00%;KL2_12_kpsS1,100.00%,100.00%;KL2_13_wzy_KL2,100.00%,100.00%;KL2_14_gtr3,100.00%,100.00%;KL2_15_gtr4,100.00%,100.00%;KL2_16_gtr5,100.00%,100.00%;KL2_17_itrA2,100.00%,100.00%;KL2_18_galU,100.00%,100.00%;KL2_19_ugd,100.00%,100.00%;KL2_20_gpi,100.00%,100.00%;KL2_21_gne1,100.00%,100.00%;KL2_22_pgm,100.00%,100.00%	0	0	0	0 / 22 (0.00%)	0	0	0	0	0
GCA_031130365.2_PDT001779474.2_genomic	KL2	K2	Typeable		0.9999	1	0 bp	22 / 22 (100.00%)	KL2_01_wzc,100.00%,100.00%;KL2_02_wzb,100.00%,100.00%;KL2_03_wza,100.00%,100.00%;KL2_04_gna2,100.00%,100.00%;KL2_05_psaA,99.70%,100.00%;KL2_06_psaB,100.00%,100.00%;KL2_07_psaC,100.00%,100.00%;KL2_08_psaD,100.00%,100.00%;KL2_09_psaE,100.00%,100.00%;KL2_10_psaF,100.00%,100.00%;KL2_11_wzx_KL2,100.00%,100.00%;KL2_12_kpsS1,100.00%,100.00%;KL2_13_wzy_KL2,100.00%,100.00%;KL2_14_gtr3,100.00%,100.00%;KL2_15_gtr4,100.00%,100.00%;KL2_16_gtr5,100.00%,100.00%;KL2_17_itrA2,100.00%,100.00%;KL2_18_galU,100.00%,100.00%;KL2_19_ugd,100.00%,100.00%;KL2_20_gpi,100.00%,100.00%;KL2_21_gne1,100.00%,100.00%;KL2_22_pgm,100.00%,100.00%	0	0	0	0 / 22 (0.00%)	0	0	0	0	0
GCA_031130505.2_PDT001779480.2_genomic	KL2	K2	Typeable		0.9999	1	0 bp	22 / 22 (100.00%)	KL2_01_wzc,100.00%,100.00%;KL2_02_wzb,100.00%,100.00%;KL2_03_wza,100.00%,100.00%;KL2_04_gna2,100.00%,100.00%;KL2_05_psaA,99.70%,100.00%;KL2_06_psaB,100.00%,100.00%;KL2_07_psaC,100.00%,100.00%;KL2_08_psaD,100.00%,100.00%;KL2_09_psaE,100.00%,100.00%;KL2_10_psaF,100.00%,100.00%;KL2_11_wzx_KL2,100.00%,100.00%;KL2_12_kpsS1,100.00%,100.00%;KL2_13_wzy_KL2,100.00%,100.00%;KL2_14_gtr3,100.00%,100.00%;KL2_15_gtr4,100.00%,100.00%;KL2_16_gtr5,100.00%,100.00%;KL2_17_itrA2,100.00%,100.00%;KL2_18_galU,100.00%,100.00%;KL2_19_ugd,100.00%,100.00%;KL2_20_gpi,100.00%,100.00%;KL2_21_gne1,100.00%,100.00%;KL2_22_pgm,100.00%,100.00%	0	0	0	0 / 22 (0.00%)	0	0	0	0	0
GCA_031130725.2_PDT001774725.2_genomic	KL2	K2	Typeable		0.9999	1	0 bp	22 / 22 (100.00%)	KL2_01_wzc,100.00%,100.00%;KL2_02_wzb,100.00%,100.00%;KL2_03_wza,100.00%,100.00%;KL2_04_gna2,100.00%,100.00%;KL2_05_psaA,99.70%,100.00%;KL2_06_psaB,100.00%,100.00%;KL2_07_psaC,100.00%,100.00%;KL2_08_psaD,100.00%,100.00%;KL2_09_psaE,100.00%,100.00%;KL2_10_psaF,100.00%,100.00%;KL2_11_wzx_KL2,100.00%,100.00%;KL2_12_kpsS1,100.00%,100.00%;KL2_13_wzy_KL2,100.00%,100.00%;KL2_14_gtr3,100.00%,100.00%;KL2_15_gtr4,100.00%,100.00%;KL2_16_gtr5,100.00%,100.00%;KL2_17_itrA2,100.00%,100.00%;KL2_18_galU,100.00%,100.00%;KL2_19_ugd,100.00%,100.00%;KL2_20_gpi,100.00%,100.00%;KL2_21_gne1,100.00%,100.00%;KL2_22_pgm,100.00%,100.00%	0	0	0	0 / 22 (0.00%)	0	0	0	0	0
GCA_031130865.2_PDT001774447.2_genomic	KL2	K2	Typeable		0.9999	1	0 bp	22 / 22 (100.00%)	KL2_01_wzc,100.00%,100.00%;KL2_02_wzb,100.00%,100.00%;KL2_03_wza,100.00%,100.00%;KL2_04_gna2,100.00%,100.00%;KL2_05_psaA,99.70%,100.00%;KL2_06_psaB,100.00%,100.00%;KL2_07_psaC,100.00%,100.00%;KL2_08_psaD,100.00%,100.00%;KL2_09_psaE,100.00%,100.00%;KL2_10_psaF,100.00%,100.00%;KL2_11_wzx_KL2,100.00%,100.00%;KL2_12_kpsS1,100.00%,100.00%;KL2_13_wzy_KL2,100.00%,100.00%;KL2_14_gtr3,100.00%,100.00%;KL2_15_gtr4,100.00%,100.00%;KL2_16_gtr5,100.00%,100.00%;KL2_17_itrA2,100.00%,100.00%;KL2_18_galU,100.00%,100.00%;KL2_19_ugd,100.00%,100.00%;KL2_20_gpi,100.00%,100.00%;KL2_21_gne1,100.00%,100.00%;KL2_22_pgm,100.00%,100.00%	0	0	0	0 / 22 (0.00%)	0	0	0	0	0
GCA_031131345.2_PDT001770997.2_genomic	KL2	K2	Typeable		0.9997	1	0 bp	22 / 22 (100.00%)	KL2_01_wzc,100.00%,100.00%;KL2_02_wzb,100.00%,100.00%;KL2_03_wza,100.00%,100.00%;KL2_04_gna2,100.00%,100.00%;KL2_05_psaA,99.70%,100.00%;KL2_06_psaB,100.00%,100.00%;KL2_07_psaC,100.00%,100.00%;KL2_08_psaD,100.00%,100.00%;KL2_09_psaE,100.00%,100.00%;KL2_10_psaF,100.00%,100.00%;KL2_11_wzx_KL2,100.00%,100.00%;KL2_12_kpsS1,100.00%,100.00%;KL2_13_wzy_KL2,100.00%,100.00%;KL2_14_gtr3,100.00%,100.00%;KL2_15_gtr4,100.00%,100.00%;KL2_16_gtr5,100.00%,100.00%;KL2_17_itrA2,100.00%,100.00%;KL2_18_galU,99.69%,100.00%;KL2_19_ugd,100.00%,100.00%;KL2_20_gpi,100.00%,100.00%;KL2_21_gne1,100.00%,100.00%;KL2_22_pgm,100.00%,100.00%	0	0	0	0 / 22 (0.00%)	0	0	0	0	0
GCA_031131405.2_PDT001729750.3_genomic	KL2	K2	Typeable		0.9999	1	0 bp	22 / 22 (100.00%)	KL2_01_wzc,100.00%,100.00%;KL2_02_wzb,100.00%,100.00%;KL2_03_wza,100.00%,100.00%;KL2_04_gna2,100.00%,100.00%;KL2_05_psaA,99.70%,100.00%;KL2_06_psaB,100.00%,100.00%;KL2_07_psaC,100.00%,100.00%;KL2_08_psaD,100.00%,100.00%;KL2_09_psaE,100.00%,100.00%;KL2_10_psaF,100.00%,100.00%;KL2_11_wzx_KL2,100.00%,100.00%;KL2_12_kpsS1,100.00%,100.00%;KL2_13_wzy_KL2,100.00%,100.00%;KL2_14_gtr3,100.00%,100.00%;KL2_15_gtr4,100.00%,100.00%;KL2_16_gtr5,100.00%,100.00%;KL2_17_itrA2,100.00%,100.00%;KL2_18_galU,100.00%,100.00%;KL2_19_ugd,100.00%,100.00%;KL2_20_gpi,100.00%,100.00%;KL2_21_gne1,100.00%,100.00%;KL2_22_pgm,100.00%,100.00%	0	0	0	0 / 22 (0.00%)	0	0	0	0	0
GCA_031131425.2_PDT001729745.3_genomic	KL2	K2	Typeable		0.9999	1	0 bp	22 / 22 (100.00%)	KL2_01_wzc,100.00%,100.00%;KL2_02_wzb,100.00%,100.00%;KL2_03_wza,100.00%,100.00%;KL2_04_gna2,100.00%,100.00%;KL2_05_psaA,99.70%,100.00%;KL2_06_psaB,100.00%,100.00%;KL2_07_psaC,100.00%,100.00%;KL2_08_psaD,100.00%,100.00%;KL2_09_psaE,100.00%,100.00%;KL2_10_psaF,100.00%,100.00%;KL2_11_wzx_KL2,100.00%,100.00%;KL2_12_kpsS1,100.00%,100.00%;KL2_13_wzy_KL2,100.00%,100.00%;KL2_14_gtr3,100.00%,100.00%;KL2_15_gtr4,100.00%,100.00%;KL2_16_gtr5,100.00%,100.00%;KL2_17_itrA2,100.00%,100.00%;KL2_18_galU,100.00%,100.00%;KL2_19_ugd,100.00%,100.00%;KL2_20_gpi,100.00%,100.00%;KL2_21_gne1,100.00%,100.00%;KL2_22_pgm,100.00%,100.00%	0	0	0	0 / 22 (0.00%)	0	0	0	0	0
GCA_031131545.2_PDT001729121.3_genomic	KL2	K2	Typeable		0.9999	1	0 bp	22 / 22 (100.00%)	KL2_01_wzc,100.00%,100.00%;KL2_02_wzb,100.00%,100.00%;KL2_03_wza,100.00%,100.00%;KL2_04_gna2,100.00%,100.00%;KL2_05_psaA,99.70%,100.00%;KL2_06_psaB,100.00%,100.00%;KL2_07_psaC,100.00%,100.00%;KL2_08_psaD,100.00%,100.00%;KL2_09_psaE,100.00%,100.00%;KL2_10_psaF,100.00%,100.00%;KL2_11_wzx_KL2,100.00%,100.00%;KL2_12_kpsS1,100.00%,100.00%;KL2_13_wzy_KL2,100.00%,100.00%;KL2_14_gtr3,100.00%,100.00%;KL2_15_gtr4,100.00%,100.00%;KL2_16_gtr5,100.00%,100.00%;KL2_17_itrA2,100.00%,100.00%;KL2_18_galU,100.00%,100.00%;KL2_19_ugd,100.00%,100.00%;KL2_20_gpi,100.00%,100.00%;KL2_21_gne1,100.00%,100.00%;KL2_22_pgm,100.00%,100.00%	0	0	0	0 / 22 (0.00%)	0	0	0	0	0
GCA_031131565.2_PDT001729120.3_genomic	KL2	K2	Typeable		0.9999	1	0 bp	22 / 22 (100.00%)	KL2_01_wzc,100.00%,100.00%;KL2_02_wzb,100.00%,100.00%;KL2_03_wza,100.00%,100.00%;KL2_04_gna2,100.00%,100.00%;KL2_05_psaA,99.70%,100.00%;KL2_06_psaB,100.00%,100.00%;KL2_07_psaC,100.00%,100.00%;KL2_08_psaD,100.00%,100.00%;KL2_09_psaE,100.00%,100.00%;KL2_10_psaF,100.00%,100.00%;KL2_11_wzx_KL2,100.00%,100.00%;KL2_12_kpsS1,100.00%,100.00%;KL2_13_wzy_KL2,100.00%,100.00%;KL2_14_gtr3,100.00%,100.00%;KL2_15_gtr4,100.00%,100.00%;KL2_16_gtr5,100.00%,100.00%;KL2_17_itrA2,100.00%,100.00%;KL2_18_galU,100.00%,100.00%;KL2_19_ugd,100.00%,100.00%;KL2_20_gpi,100.00%,100.00%;KL2_21_gne1,100.00%,100.00%;KL2_22_pgm,100.00%,100.00%	0	0	0	0 / 22 (0.00%)	0	0	0	0	0
GCA_031131625.2_PDT001728730.3_genomic	KL2	K2	Typeable		0.9999	1	0 bp	22 / 22 (100.00%)	KL2_01_wzc,100.00%,100.00%;KL2_02_wzb,100.00%,100.00%;KL2_03_wza,100.00%,100.00%;KL2_04_gna2,100.00%,100.00%;KL2_05_psaA,99.70%,100.00%;KL2_06_psaB,100.00%,100.00%;KL2_07_psaC,100.00%,100.00%;KL2_08_psaD,100.00%,100.00%;KL2_09_psaE,100.00%,100.00%;KL2_10_psaF,100.00%,100.00%;KL2_11_wzx_KL2,100.00%,100.00%;KL2_12_kpsS1,100.00%,100.00%;KL2_13_wzy_KL2,100.00%,100.00%;KL2_14_gtr3,100.00%,100.00%;KL2_15_gtr4,100.00%,100.00%;KL2_16_gtr5,100.00%,100.00%;KL2_17_itrA2,100.00%,100.00%;KL2_18_galU,100.00%,100.00%;KL2_19_ugd,100.00%,100.00%;KL2_20_gpi,100.00%,100.00%;KL2_21_gne1,100.00%,100.00%;KL2_22_pgm,100.00%,100.00%	0	0	0	0 / 22 (0.00%)	0	0	0	0	0
GCA_031131705.2_PDT001728559.3_genomic	KL2	K2	Typeable		0.9999	1	0 bp	22 / 22 (100.00%)	KL2_01_wzc,100.00%,100.00%;KL2_02_wzb,100.00%,100.00%;KL2_03_wza,100.00%,100.00%;KL2_04_gna2,100.00%,100.00%;KL2_05_psaA,99.70%,100.00%;KL2_06_psaB,100.00%,100.00%;KL2_07_psaC,100.00%,100.00%;KL2_08_psaD,100.00%,100.00%;KL2_09_psaE,100.00%,100.00%;KL2_10_psaF,100.00%,100.00%;KL2_11_wzx_KL2,100.00%,100.00%;KL2_12_kpsS1,100.00%,100.00%;KL2_13_wzy_KL2,100.00%,100.00%;KL2_14_gtr3,100.00%,100.00%;KL2_15_gtr4,100.00%,100.00%;KL2_16_gtr5,100.00%,100.00%;KL2_17_itrA2,100.00%,100.00%;KL2_18_galU,100.00%,100.00%;KL2_19_ugd,100.00%,100.00%;KL2_20_gpi,100.00%,100.00%;KL2_21_gne1,100.00%,100.00%;KL2_22_pgm,100.00%,100.00%	0	0	0	0 / 22 (0.00%)	0	0	0	0	0
GCA_031131725.3_PDT001727949.4_genomic	KL2	K2	Typeable		0.9999	1	0 bp	22 / 22 (100.00%)	KL2_01_wzc,100.00%,100.00%;KL2_02_wzb,100.00%,100.00%;KL2_03_wza,100.00%,100.00%;KL2_04_gna2,100.00%,100.00%;KL2_05_psaA,99.70%,100.00%;KL2_06_psaB,100.00%,100.00%;KL2_07_psaC,100.00%,100.00%;KL2_08_psaD,100.00%,100.00%;KL2_09_psaE,100.00%,100.00%;KL2_10_psaF,100.00%,100.00%;KL2_11_wzx_KL2,100.00%,100.00%;KL2_12_kpsS1,100.00%,100.00%;KL2_13_wzy_KL2,100.00%,100.00%;KL2_14_gtr3,100.00%,100.00%;KL2_15_gtr4,100.00%,100.00%;KL2_16_gtr5,100.00%,100.00%;KL2_17_itrA2,100.00%,100.00%;KL2_18_galU,100.00%,100.00%;KL2_19_ugd,100.00%,100.00%;KL2_20_gpi,100.00%,100.00%;KL2_21_gne1,100.00%,100.00%;KL2_22_pgm,100.00%,100.00%	0	0	0	0 / 22 (0.00%)	0	0	0	0	0
GCA_031131765.2_PDT001727948.3_genomic	KL2	K2	Typeable		0.9999	1	0 bp	22 / 22 (100.00%)	KL2_01_wzc,100.00%,100.00%;KL2_02_wzb,100.00%,100.00%;KL2_03_wza,100.00%,100.00%;KL2_04_gna2,100.00%,100.00%;KL2_05_psaA,99.70%,100.00%;KL2_06_psaB,100.00%,100.00%;KL2_07_psaC,100.00%,100.00%;KL2_08_psaD,100.00%,100.00%;KL2_09_psaE,100.00%,100.00%;KL2_10_psaF,100.00%,100.00%;KL2_11_wzx_KL2,100.00%,100.00%;KL2_12_kpsS1,100.00%,100.00%;KL2_13_wzy_KL2,100.00%,100.00%;KL2_14_gtr3,100.00%,100.00%;KL2_15_gtr4,100.00%,100.00%;KL2_16_gtr5,100.00%,100.00%;KL2_17_itrA2,100.00%,100.00%;KL2_18_galU,100.00%,100.00%;KL2_19_ugd,100.00%,100.00%;KL2_20_gpi,100.00%,100.00%;KL2_21_gne1,100.00%,100.00%;KL2_22_pgm,100.00%,100.00%	0	0	0	0 / 22 (0.00%)	0	0	0	0	0
GCA_031131785.2_PDT001727944.3_genomic	KL2	K2	Typeable		0.9997	1	0 bp	22 / 22 (100.00%)	KL2_01_wzc,100.00%,100.00%;KL2_02_wzb,100.00%,100.00%;KL2_03_wza,100.00%,100.00%;KL2_04_gna2,100.00%,100.00%;KL2_05_psaA,99.70%,100.00%;KL2_06_psaB,100.00%,100.00%;KL2_07_psaC,100.00%,100.00%;KL2_08_psaD,100.00%,100.00%;KL2_09_psaE,100.00%,100.00%;KL2_10_psaF,100.00%,100.00%;KL2_11_wzx_KL2,100.00%,100.00%;KL2_12_kpsS1,100.00%,100.00%;KL2_13_wzy_KL2,99.69%,100.00%;KL2_14_gtr3,100.00%,100.00%;KL2_15_gtr4,100.00%,100.00%;KL2_16_gtr5,100.00%,100.00%;KL2_17_itrA2,100.00%,100.00%;KL2_18_galU,100.00%,100.00%;KL2_19_ugd,100.00%,100.00%;KL2_20_gpi,100.00%,100.00%;KL2_21_gne1,100.00%,100.00%;KL2_22_pgm,100.00%,100.00%	0	0	0	0 / 22 (0.00%)	0	0	0	0	0
GCA_031131905.2_PDT001725756.3_genomic	KL2	K2	Typeable		0.9999	1	0 bp	22 / 22 (100.00%)	KL2_01_wzc,100.00%,100.00%;KL2_02_wzb,100.00%,100.00%;KL2_03_wza,100.00%,100.00%;KL2_04_gna2,100.00%,100.00%;KL2_05_psaA,99.70%,100.00%;KL2_06_psaB,100.00%,100.00%;KL2_07_psaC,100.00%,100.00%;KL2_08_psaD,100.00%,100.00%;KL2_09_psaE,100.00%,100.00%;KL2_10_psaF,100.00%,100.00%;KL2_11_wzx_KL2,100.00%,100.00%;KL2_12_kpsS1,100.00%,100.00%;KL2_13_wzy_KL2,100.00%,100.00%;KL2_14_gtr3,100.00%,100.00%;KL2_15_gtr4,100.00%,100.00%;KL2_16_gtr5,100.00%,100.00%;KL2_17_itrA2,100.00%,100.00%;KL2_18_galU,100.00%,100.00%;KL2_19_ugd,100.00%,100.00%;KL2_20_gpi,100.00%,100.00%;KL2_21_gne1,100.00%,100.00%;KL2_22_pgm,100.00%,100.00%	0	0	0	0 / 22 (0.00%)	0	0	0	0	0
GCA_031131925.2_PDT001725754.3_genomic	KL2	K2	Typeable		0.9999	1	0 bp	22 / 22 (100.00%)	KL2_01_wzc,100.00%,100.00%;KL2_02_wzb,100.00%,100.00%;KL2_03_wza,100.00%,100.00%;KL2_04_gna2,100.00%,100.00%;KL2_05_psaA,99.70%,100.00%;KL2_06_psaB,100.00%,100.00%;KL2_07_psaC,100.00%,100.00%;KL2_08_psaD,100.00%,100.00%;KL2_09_psaE,100.00%,100.00%;KL2_10_psaF,100.00%,100.00%;KL2_11_wzx_KL2,100.00%,100.00%;KL2_12_kpsS1,100.00%,100.00%;KL2_13_wzy_KL2,100.00%,100.00%;KL2_14_gtr3,100.00%,100.00%;KL2_15_gtr4,100.00%,100.00%;KL2_16_gtr5,100.00%,100.00%;KL2_17_itrA2,100.00%,100.00%;KL2_18_galU,100.00%,100.00%;KL2_19_ugd,100.00%,100.00%;KL2_20_gpi,100.00%,100.00%;KL2_21_gne1,100.00%,100.00%;KL2_22_pgm,100.00%,100.00%	0	0	0	0 / 22 (0.00%)	0	0	0	0	0
GCA_031131945.2_PDT001725755.3_genomic	KL2	K2	Typeable		0.9999	1	0 bp	22 / 22 (100.00%)	KL2_01_wzc,100.00%,100.00%;KL2_02_wzb,100.00%,100.00%;KL2_03_wza,100.00%,100.00%;KL2_04_gna2,100.00%,100.00%;KL2_05_psaA,99.70%,100.00%;KL2_06_psaB,100.00%,100.00%;KL2_07_psaC,100.00%,100.00%;KL2_08_psaD,100.00%,100.00%;KL2_09_psaE,100.00%,100.00%;KL2_10_psaF,100.00%,100.00%;KL2_11_wzx_KL2,100.00%,100.00%;KL2_12_kpsS1,100.00%,100.00%;KL2_13_wzy_KL2,100.00%,100.00%;KL2_14_gtr3,100.00%,100.00%;KL2_15_gtr4,100.00%,100.00%;KL2_16_gtr5,100.00%,100.00%;KL2_17_itrA2,100.00%,100.00%;KL2_18_galU,100.00%,100.00%;KL2_19_ugd,100.00%,100.00%;KL2_20_gpi,100.00%,100.00%;KL2_21_gne1,100.00%,100.00%;KL2_22_pgm,100.00%,100.00%	0	0	0	0 / 22 (0.00%)	0	0	0	0	0
GCA_031132195.2_PDT001723709.3_genomic	KL2	K2	Typeable		0.9999	1	0 bp	22 / 22 (100.00%)	KL2_01_wzc,100.00%,100.00%;KL2_02_wzb,100.00%,100.00%;KL2_03_wza,100.00%,100.00%;KL2_04_gna2,100.00%,100.00%;KL2_05_psaA,99.70%,100.00%;KL2_06_psaB,100.00%,100.00%;KL2_07_psaC,100.00%,100.00%;KL2_08_psaD,100.00%,100.00%;KL2_09_psaE,100.00%,100.00%;KL2_10_psaF,100.00%,100.00%;KL2_11_wzx_KL2,100.00%,100.00%;KL2_12_kpsS1,100.00%,100.00%;KL2_13_wzy_KL2,100.00%,100.00%;KL2_14_gtr3,100.00%,100.00%;KL2_15_gtr4,100.00%,100.00%;KL2_16_gtr5,100.00%,100.00%;KL2_17_itrA2,100.00%,100.00%;KL2_18_galU,100.00%,100.00%;KL2_19_ugd,100.00%,100.00%;KL2_20_gpi,100.00%,100.00%;KL2_21_gne1,100.00%,100.00%;KL2_22_pgm,100.00%,100.00%	0	0	0	0 / 22 (0.00%)	0	0	0	0	0
GCA_031132235.3_PDT001721071.4_genomic	KL2	K2	Typeable		0.9999	1	0 bp	22 / 22 (100.00%)	KL2_01_wzc,100.00%,100.00%;KL2_02_wzb,100.00%,100.00%;KL2_03_wza,100.00%,100.00%;KL2_04_gna2,100.00%,100.00%;KL2_05_psaA,99.70%,100.00%;KL2_06_psaB,100.00%,100.00%;KL2_07_psaC,100.00%,100.00%;KL2_08_psaD,100.00%,100.00%;KL2_09_psaE,100.00%,100.00%;KL2_10_psaF,100.00%,100.00%;KL2_11_wzx_KL2,100.00%,100.00%;KL2_12_kpsS1,100.00%,100.00%;KL2_13_wzy_KL2,100.00%,100.00%;KL2_14_gtr3,100.00%,100.00%;KL2_15_gtr4,100.00%,100.00%;KL2_16_gtr5,100.00%,100.00%;KL2_17_itrA2,100.00%,100.00%;KL2_18_galU,100.00%,100.00%;KL2_19_ugd,100.00%,100.00%;KL2_20_gpi,100.00%,100.00%;KL2_21_gne1,100.00%,100.00%;KL2_22_pgm,100.00%,100.00%	0	0	0	0 / 22 (0.00%)	0	0	0	0	0
GCA_031132255.2_PDT001723707.3_genomic	KL2	K2	Typeable		0.9997	1	0 bp	22 / 22 (100.00%)	KL2_01_wzc,99.86%,100.00%;KL2_02_wzb,100.00%,100.00%;KL2_03_wza,100.00%,100.00%;KL2_04_gna2,100.00%,100.00%;KL2_05_psaA,99.70%,100.00%;KL2_06_psaB,100.00%,100.00%;KL2_07_psaC,100.00%,100.00%;KL2_08_psaD,100.00%,100.00%;KL2_09_psaE,100.00%,100.00%;KL2_10_psaF,100.00%,100.00%;KL2_11_wzx_KL2,100.00%,100.00%;KL2_12_kpsS1,100.00%,100.00%;KL2_13_wzy_KL2,99.69%,100.00%;KL2_14_gtr3,100.00%,100.00%;KL2_15_gtr4,100.00%,100.00%;KL2_16_gtr5,100.00%,100.00%;KL2_17_itrA2,100.00%,100.00%;KL2_18_galU,100.00%,100.00%;KL2_19_ugd,100.00%,100.00%;KL2_20_gpi,100.00%,100.00%;KL2_21_gne1,100.00%,100.00%;KL2_22_pgm,100.00%,100.00%	0	0	0	0 / 22 (0.00%)	0	0	0	0	0
GCA_031132335.2_PDT001721063.3_genomic	KL2	K2	Typeable		0.9997	1	0 bp	22 / 22 (100.00%)	KL2_01_wzc,100.00%,100.00%;KL2_02_wzb,100.00%,100.00%;KL2_03_wza,100.00%,100.00%;KL2_04_gna2,100.00%,100.00%;KL2_05_psaA,99.70%,100.00%;KL2_06_psaB,100.00%,100.00%;KL2_07_psaC,100.00%,100.00%;KL2_08_psaD,100.00%,100.00%;KL2_09_psaE,100.00%,100.00%;KL2_10_psaF,100.00%,100.00%;KL2_11_wzx_KL2,100.00%,100.00%;KL2_12_kpsS1,100.00%,100.00%;KL2_13_wzy_KL2,99.69%,100.00%;KL2_14_gtr3,100.00%,100.00%;KL2_15_gtr4,100.00%,100.00%;KL2_16_gtr5,100.00%,100.00%;KL2_17_itrA2,100.00%,100.00%;KL2_18_galU,100.00%,100.00%;KL2_19_ugd,100.00%,100.00%;KL2_20_gpi,100.00%,100.00%;KL2_21_gne1,100.00%,100.00%;KL2_22_pgm,100.00%,100.00%	0	0	0	0 / 22 (0.00%)	0	0	0	0	0
GCA_031132435.2_PDT001719205.3_genomic	KL2	K2	Typeable		0.9999	1	0 bp	22 / 22 (100.00%)	KL2_01_wzc,100.00%,100.00%;KL2_02_wzb,100.00%,100.00%;KL2_03_wza,100.00%,100.00%;KL2_04_gna2,100.00%,100.00%;KL2_05_psaA,99.70%,100.00%;KL2_06_psaB,100.00%,100.00%;KL2_07_psaC,100.00%,100.00%;KL2_08_psaD,100.00%,100.00%;KL2_09_psaE,100.00%,100.00%;KL2_10_psaF,100.00%,100.00%;KL2_11_wzx_KL2,100.00%,100.00%;KL2_12_kpsS1,100.00%,100.00%;KL2_13_wzy_KL2,100.00%,100.00%;KL2_14_gtr3,100.00%,100.00%;KL2_15_gtr4,100.00%,100.00%;KL2_16_gtr5,100.00%,100.00%;KL2_17_itrA2,100.00%,100.00%;KL2_18_galU,100.00%,100.00%;KL2_19_ugd,100.00%,100.00%;KL2_20_gpi,100.00%,100.00%;KL2_21_gne1,100.00%,100.00%;KL2_22_pgm,100.00%,100.00%	0	0	0	0 / 22 (0.00%)	0	0	0	0	0
GCA_031132675.2_PDT001717217.3_genomic	KL2	K2	Typeable		0.9999	1	0 bp	22 / 22 (100.00%)	KL2_01_wzc,100.00%,100.00%;KL2_02_wzb,100.00%,100.00%;KL2_03_wza,100.00%,100.00%;KL2_04_gna2,100.00%,100.00%;KL2_05_psaA,99.70%,100.00%;KL2_06_psaB,100.00%,100.00%;KL2_07_psaC,100.00%,100.00%;KL2_08_psaD,100.00%,100.00%;KL2_09_psaE,100.00%,100.00%;KL2_10_psaF,100.00%,100.00%;KL2_11_wzx_KL2,100.00%,100.00%;KL2_12_kpsS1,100.00%,100.00%;KL2_13_wzy_KL2,100.00%,100.00%;KL2_14_gtr3,100.00%,100.00%;KL2_15_gtr4,100.00%,100.00%;KL2_16_gtr5,100.00%,100.00%;KL2_17_itrA2,100.00%,100.00%;KL2_18_galU,100.00%,100.00%;KL2_19_ugd,100.00%,100.00%;KL2_20_gpi,100.00%,100.00%;KL2_21_gne1,100.00%,100.00%;KL2_22_pgm,100.00%,100.00%	0	0	0	0 / 22 (0.00%)	0	0	0	0	0
GCA_031132715.2_PDT001717204.3_genomic	KL2	K2	Typeable		0.9999	1	0 bp	22 / 22 (100.00%)	KL2_01_wzc,100.00%,100.00%;KL2_02_wzb,100.00%,100.00%;KL2_03_wza,100.00%,100.00%;KL2_04_gna2,100.00%,100.00%;KL2_05_psaA,99.70%,100.00%;KL2_06_psaB,100.00%,100.00%;KL2_07_psaC,100.00%,100.00%;KL2_08_psaD,100.00%,100.00%;KL2_09_psaE,100.00%,100.00%;KL2_10_psaF,100.00%,100.00%;KL2_11_wzx_KL2,100.00%,100.00%;KL2_12_kpsS1,100.00%,100.00%;KL2_13_wzy_KL2,100.00%,100.00%;KL2_14_gtr3,100.00%,100.00%;KL2_15_gtr4,100.00%,100.00%;KL2_16_gtr5,100.00%,100.00%;KL2_17_itrA2,100.00%,100.00%;KL2_18_galU,100.00%,100.00%;KL2_19_ugd,100.00%,100.00%;KL2_20_gpi,100.00%,100.00%;KL2_21_gne1,100.00%,100.00%;KL2_22_pgm,100.00%,100.00%	0	0	0	0 / 22 (0.00%)	0	0	0	0	0
GCA_031133495.2_PDT001709390.3_genomic	KL2	K2	Typeable		0.9999	1	0 bp	22 / 22 (100.00%)	KL2_01_wzc,100.00%,100.00%;KL2_02_wzb,100.00%,100.00%;KL2_03_wza,100.00%,100.00%;KL2_04_gna2,100.00%,100.00%;KL2_05_psaA,99.70%,100.00%;KL2_06_psaB,100.00%,100.00%;KL2_07_psaC,100.00%,100.00%;KL2_08_psaD,100.00%,100.00%;KL2_09_psaE,100.00%,100.00%;KL2_10_psaF,100.00%,100.00%;KL2_11_wzx_KL2,100.00%,100.00%;KL2_12_kpsS1,100.00%,100.00%;KL2_13_wzy_KL2,100.00%,100.00%;KL2_14_gtr3,100.00%,100.00%;KL2_15_gtr4,100.00%,100.00%;KL2_16_gtr5,100.00%,100.00%;KL2_17_itrA2,100.00%,100.00%;KL2_18_galU,100.00%,100.00%;KL2_19_ugd,100.00%,100.00%;KL2_20_gpi,100.00%,100.00%;KL2_21_gne1,100.00%,100.00%;KL2_22_pgm,100.00%,100.00%	0	0	0	0 / 22 (0.00%)	0	0	0	0	0
GCA_031133575.2_PDT001708672.3_genomic	KL2	K2	Typeable		0.9999	1	0 bp	22 / 22 (100.00%)	KL2_01_wzc,100.00%,100.00%;KL2_02_wzb,100.00%,100.00%;KL2_03_wza,100.00%,100.00%;KL2_04_gna2,100.00%,100.00%;KL2_05_psaA,99.70%,100.00%;KL2_06_psaB,100.00%,100.00%;KL2_07_psaC,100.00%,100.00%;KL2_08_psaD,100.00%,100.00%;KL2_09_psaE,100.00%,100.00%;KL2_10_psaF,100.00%,100.00%;KL2_11_wzx_KL2,100.00%,100.00%;KL2_12_kpsS1,100.00%,100.00%;KL2_13_wzy_KL2,100.00%,100.00%;KL2_14_gtr3,100.00%,100.00%;KL2_15_gtr4,100.00%,100.00%;KL2_16_gtr5,100.00%,100.00%;KL2_17_itrA2,100.00%,100.00%;KL2_18_galU,100.00%,100.00%;KL2_19_ugd,100.00%,100.00%;KL2_20_gpi,100.00%,100.00%;KL2_21_gne1,100.00%,100.00%;KL2_22_pgm,100.00%,100.00%	0	0	0	0 / 22 (0.00%)	0	0	0	0	0
GCA_031133765.2_PDT001708660.3_genomic	KL2	K2	Typeable		0.9999	1	0 bp	22 / 22 (100.00%)	KL2_01_wzc,100.00%,100.00%;KL2_02_wzb,100.00%,100.00%;KL2_03_wza,100.00%,100.00%;KL2_04_gna2,100.00%,100.00%;KL2_05_psaA,99.70%,100.00%;KL2_06_psaB,100.00%,100.00%;KL2_07_psaC,100.00%,100.00%;KL2_08_psaD,100.00%,100.00%;KL2_09_psaE,100.00%,100.00%;KL2_10_psaF,100.00%,100.00%;KL2_11_wzx_KL2,100.00%,100.00%;KL2_12_kpsS1,100.00%,100.00%;KL2_13_wzy_KL2,100.00%,100.00%;KL2_14_gtr3,100.00%,100.00%;KL2_15_gtr4,100.00%,100.00%;KL2_16_gtr5,100.00%,100.00%;KL2_17_itrA2,100.00%,100.00%;KL2_18_galU,100.00%,100.00%;KL2_19_ugd,100.00%,100.00%;KL2_20_gpi,100.00%,100.00%;KL2_21_gne1,100.00%,100.00%;KL2_22_pgm,100.00%,100.00%	0	0	0	0 / 22 (0.00%)	0	0	0	0	0
GCA_031133885.2_PDT001708653.3_genomic	KL2	K2	Typeable		0.9999	1	0 bp	22 / 22 (100.00%)	KL2_01_wzc,100.00%,100.00%;KL2_02_wzb,100.00%,100.00%;KL2_03_wza,100.00%,100.00%;KL2_04_gna2,100.00%,100.00%;KL2_05_psaA,99.70%,100.00%;KL2_06_psaB,100.00%,100.00%;KL2_07_psaC,100.00%,100.00%;KL2_08_psaD,100.00%,100.00%;KL2_09_psaE,100.00%,100.00%;KL2_10_psaF,100.00%,100.00%;KL2_11_wzx_KL2,100.00%,100.00%;KL2_12_kpsS1,100.00%,100.00%;KL2_13_wzy_KL2,100.00%,100.00%;KL2_14_gtr3,100.00%,100.00%;KL2_15_gtr4,100.00%,100.00%;KL2_16_gtr5,100.00%,100.00%;KL2_17_itrA2,100.00%,100.00%;KL2_18_galU,100.00%,100.00%;KL2_19_ugd,100.00%,100.00%;KL2_20_gpi,100.00%,100.00%;KL2_21_gne1,100.00%,100.00%;KL2_22_pgm,100.00%,100.00%	0	0	0	0 / 22 (0.00%)	0	0	0	0	0
GCA_031134025.2_PDT001707569.3_genomic	KL2	K2	Typeable		0.9999	1	0 bp	22 / 22 (100.00%)	KL2_01_wzc,100.00%,100.00%;KL2_02_wzb,100.00%,100.00%;KL2_03_wza,100.00%,100.00%;KL2_04_gna2,100.00%,100.00%;KL2_05_psaA,99.70%,100.00%;KL2_06_psaB,100.00%,100.00%;KL2_07_psaC,100.00%,100.00%;KL2_08_psaD,100.00%,100.00%;KL2_09_psaE,100.00%,100.00%;KL2_10_psaF,100.00%,100.00%;KL2_11_wzx_KL2,100.00%,100.00%;KL2_12_kpsS1,100.00%,100.00%;KL2_13_wzy_KL2,100.00%,100.00%;KL2_14_gtr3,100.00%,100.00%;KL2_15_gtr4,100.00%,100.00%;KL2_16_gtr5,100.00%,100.00%;KL2_17_itrA2,100.00%,100.00%;KL2_18_galU,100.00%,100.00%;KL2_19_ugd,100.00%,100.00%;KL2_20_gpi,100.00%,100.00%;KL2_21_gne1,100.00%,100.00%;KL2_22_pgm,100.00%,100.00%	0	0	0	0 / 22 (0.00%)	0	0	0	0	0
GCA_031134085.2_PDT001707562.3_genomic	KL2	K2	Typeable		0.9999	1	0 bp	22 / 22 (100.00%)	KL2_01_wzc,100.00%,100.00%;KL2_02_wzb,100.00%,100.00%;KL2_03_wza,100.00%,100.00%;KL2_04_gna2,100.00%,100.00%;KL2_05_psaA,99.70%,100.00%;KL2_06_psaB,100.00%,100.00%;KL2_07_psaC,100.00%,100.00%;KL2_08_psaD,100.00%,100.00%;KL2_09_psaE,100.00%,100.00%;KL2_10_psaF,100.00%,100.00%;KL2_11_wzx_KL2,100.00%,100.00%;KL2_12_kpsS1,100.00%,100.00%;KL2_13_wzy_KL2,100.00%,100.00%;KL2_14_gtr3,100.00%,100.00%;KL2_15_gtr4,100.00%,100.00%;KL2_16_gtr5,100.00%,100.00%;KL2_17_itrA2,100.00%,100.00%;KL2_18_galU,100.00%,100.00%;KL2_19_ugd,100.00%,100.00%;KL2_20_gpi,100.00%,100.00%;KL2_21_gne1,100.00%,100.00%;KL2_22_pgm,100.00%,100.00%	0	0	0	0 / 22 (0.00%)	0	0	0	0	0
GCA_031134105.2_PDT001707560.3_genomic	KL2	K2	Typeable		0.9999	1	0 bp	22 / 22 (100.00%)	KL2_01_wzc,100.00%,100.00%;KL2_02_wzb,100.00%,100.00%;KL2_03_wza,100.00%,100.00%;KL2_04_gna2,100.00%,100.00%;KL2_05_psaA,99.70%,100.00%;KL2_06_psaB,100.00%,100.00%;KL2_07_psaC,100.00%,100.00%;KL2_08_psaD,100.00%,100.00%;KL2_09_psaE,100.00%,100.00%;KL2_10_psaF,100.00%,100.00%;KL2_11_wzx_KL2,100.00%,100.00%;KL2_12_kpsS1,100.00%,100.00%;KL2_13_wzy_KL2,100.00%,100.00%;KL2_14_gtr3,100.00%,100.00%;KL2_15_gtr4,100.00%,100.00%;KL2_16_gtr5,100.00%,100.00%;KL2_17_itrA2,100.00%,100.00%;KL2_18_galU,100.00%,100.00%;KL2_19_ugd,100.00%,100.00%;KL2_20_gpi,100.00%,100.00%;KL2_21_gne1,100.00%,100.00%;KL2_22_pgm,100.00%,100.00%	0	0	0	0 / 22 (0.00%)	0	0	0	0	0
GCA_031134145.2_PDT001707554.3_genomic	KL2	K2	Typeable		0.9999	1	0 bp	22 / 22 (100.00%)	KL2_01_wzc,100.00%,100.00%;KL2_02_wzb,100.00%,100.00%;KL2_03_wza,100.00%,100.00%;KL2_04_gna2,100.00%,100.00%;KL2_05_psaA,99.70%,100.00%;KL2_06_psaB,100.00%,100.00%;KL2_07_psaC,100.00%,100.00%;KL2_08_psaD,100.00%,100.00%;KL2_09_psaE,100.00%,100.00%;KL2_10_psaF,100.00%,100.00%;KL2_11_wzx_KL2,100.00%,100.00%;KL2_12_kpsS1,100.00%,100.00%;KL2_13_wzy_KL2,100.00%,100.00%;KL2_14_gtr3,100.00%,100.00%;KL2_15_gtr4,100.00%,100.00%;KL2_16_gtr5,100.00%,100.00%;KL2_17_itrA2,100.00%,100.00%;KL2_18_galU,100.00%,100.00%;KL2_19_ugd,100.00%,100.00%;KL2_20_gpi,100.00%,100.00%;KL2_21_gne1,100.00%,100.00%;KL2_22_pgm,100.00%,100.00%	0	0	0	0 / 22 (0.00%)	0	0	0	0	0
GCA_031134275.2_PDT001707545.3_genomic	KL2	K2	Typeable		0.9999	1	0 bp	22 / 22 (100.00%)	KL2_01_wzc,100.00%,100.00%;KL2_02_wzb,100.00%,100.00%;KL2_03_wza,100.00%,100.00%;KL2_04_gna2,100.00%,100.00%;KL2_05_psaA,99.70%,100.00%;KL2_06_psaB,100.00%,100.00%;KL2_07_psaC,100.00%,100.00%;KL2_08_psaD,100.00%,100.00%;KL2_09_psaE,100.00%,100.00%;KL2_10_psaF,100.00%,100.00%;KL2_11_wzx_KL2,100.00%,100.00%;KL2_12_kpsS1,100.00%,100.00%;KL2_13_wzy_KL2,100.00%,100.00%;KL2_14_gtr3,100.00%,100.00%;KL2_15_gtr4,100.00%,100.00%;KL2_16_gtr5,100.00%,100.00%;KL2_17_itrA2,100.00%,100.00%;KL2_18_galU,100.00%,100.00%;KL2_19_ugd,100.00%,100.00%;KL2_20_gpi,100.00%,100.00%;KL2_21_gne1,100.00%,100.00%;KL2_22_pgm,100.00%,100.00%	0	0	0	0 / 22 (0.00%)	0	0	0	0	0
GCA_031134335.2_PDT001707539.3_genomic	KL2	K2	Typeable		0.9999	1	0 bp	22 / 22 (100.00%)	KL2_01_wzc,100.00%,100.00%;KL2_02_wzb,100.00%,100.00%;KL2_03_wza,100.00%,100.00%;KL2_04_gna2,100.00%,100.00%;KL2_05_psaA,99.70%,100.00%;KL2_06_psaB,100.00%,100.00%;KL2_07_psaC,100.00%,100.00%;KL2_08_psaD,100.00%,100.00%;KL2_09_psaE,100.00%,100.00%;KL2_10_psaF,100.00%,100.00%;KL2_11_wzx_KL2,100.00%,100.00%;KL2_12_kpsS1,100.00%,100.00%;KL2_13_wzy_KL2,100.00%,100.00%;KL2_14_gtr3,100.00%,100.00%;KL2_15_gtr4,100.00%,100.00%;KL2_16_gtr5,100.00%,100.00%;KL2_17_itrA2,100.00%,100.00%;KL2_18_galU,100.00%,100.00%;KL2_19_ugd,100.00%,100.00%;KL2_20_gpi,100.00%,100.00%;KL2_21_gne1,100.00%,100.00%;KL2_22_pgm,100.00%,100.00%	0	0	0	0 / 22 (0.00%)	0	0	0	0	0
GCA_031134355.2_PDT001707540.3_genomic	KL2	K2	Typeable		0.9999	1	0 bp	22 / 22 (100.00%)	KL2_01_wzc,100.00%,100.00%;KL2_02_wzb,100.00%,100.00%;KL2_03_wza,100.00%,100.00%;KL2_04_gna2,100.00%,100.00%;KL2_05_psaA,99.70%,100.00%;KL2_06_psaB,100.00%,100.00%;KL2_07_psaC,100.00%,100.00%;KL2_08_psaD,100.00%,100.00%;KL2_09_psaE,100.00%,100.00%;KL2_10_psaF,100.00%,100.00%;KL2_11_wzx_KL2,100.00%,100.00%;KL2_12_kpsS1,100.00%,100.00%;KL2_13_wzy_KL2,100.00%,100.00%;KL2_14_gtr3,100.00%,100.00%;KL2_15_gtr4,100.00%,100.00%;KL2_16_gtr5,100.00%,100.00%;KL2_17_itrA2,100.00%,100.00%;KL2_18_galU,100.00%,100.00%;KL2_19_ugd,100.00%,100.00%;KL2_20_gpi,100.00%,100.00%;KL2_21_gne1,100.00%,100.00%;KL2_22_pgm,100.00%,100.00%	0	0	0	0 / 22 (0.00%)	0	0	0	0	0
GCA_031134595.2_PDT001707519.3_genomic	KL2	K2	Typeable		0.9999	1	0 bp	22 / 22 (100.00%)	KL2_01_wzc,100.00%,100.00%;KL2_02_wzb,100.00%,100.00%;KL2_03_wza,100.00%,100.00%;KL2_04_gna2,100.00%,100.00%;KL2_05_psaA,99.70%,100.00%;KL2_06_psaB,100.00%,100.00%;KL2_07_psaC,100.00%,100.00%;KL2_08_psaD,100.00%,100.00%;KL2_09_psaE,100.00%,100.00%;KL2_10_psaF,100.00%,100.00%;KL2_11_wzx_KL2,100.00%,100.00%;KL2_12_kpsS1,100.00%,100.00%;KL2_13_wzy_KL2,100.00%,100.00%;KL2_14_gtr3,100.00%,100.00%;KL2_15_gtr4,100.00%,100.00%;KL2_16_gtr5,100.00%,100.00%;KL2_17_itrA2,100.00%,100.00%;KL2_18_galU,100.00%,100.00%;KL2_19_ugd,100.00%,100.00%;KL2_20_gpi,100.00%,100.00%;KL2_21_gne1,100.00%,100.00%;KL2_22_pgm,100.00%,100.00%	0	0	0	0 / 22 (0.00%)	0	0	0	0	0
GCA_031134695.2_PDT001707509.3_genomic	KL2	K2	Typeable		0.9999	1	0 bp	22 / 22 (100.00%)	KL2_01_wzc,100.00%,100.00%;KL2_02_wzb,100.00%,100.00%;KL2_03_wza,100.00%,100.00%;KL2_04_gna2,100.00%,100.00%;KL2_05_psaA,99.70%,100.00%;KL2_06_psaB,100.00%,100.00%;KL2_07_psaC,100.00%,100.00%;KL2_08_psaD,100.00%,100.00%;KL2_09_psaE,100.00%,100.00%;KL2_10_psaF,100.00%,100.00%;KL2_11_wzx_KL2,100.00%,100.00%;KL2_12_kpsS1,100.00%,100.00%;KL2_13_wzy_KL2,100.00%,100.00%;KL2_14_gtr3,100.00%,100.00%;KL2_15_gtr4,100.00%,100.00%;KL2_16_gtr5,100.00%,100.00%;KL2_17_itrA2,100.00%,100.00%;KL2_18_galU,100.00%,100.00%;KL2_19_ugd,100.00%,100.00%;KL2_20_gpi,100.00%,100.00%;KL2_21_gne1,100.00%,100.00%;KL2_22_pgm,100.00%,100.00%	0	0	0	0 / 22 (0.00%)	0	0	0	0	0
GCA_031134715.2_PDT001707511.3_genomic	KL2	K2	Typeable		0.9999	1	0 bp	22 / 22 (100.00%)	KL2_01_wzc,100.00%,100.00%;KL2_02_wzb,100.00%,100.00%;KL2_03_wza,100.00%,100.00%;KL2_04_gna2,100.00%,100.00%;KL2_05_psaA,99.70%,100.00%;KL2_06_psaB,100.00%,100.00%;KL2_07_psaC,100.00%,100.00%;KL2_08_psaD,100.00%,100.00%;KL2_09_psaE,100.00%,100.00%;KL2_10_psaF,100.00%,100.00%;KL2_11_wzx_KL2,100.00%,100.00%;KL2_12_kpsS1,100.00%,100.00%;KL2_13_wzy_KL2,100.00%,100.00%;KL2_14_gtr3,100.00%,100.00%;KL2_15_gtr4,100.00%,100.00%;KL2_16_gtr5,100.00%,100.00%;KL2_17_itrA2,100.00%,100.00%;KL2_18_galU,100.00%,100.00%;KL2_19_ugd,100.00%,100.00%;KL2_20_gpi,100.00%,100.00%;KL2_21_gne1,100.00%,100.00%;KL2_22_pgm,100.00%,100.00%	0	0	0	0 / 22 (0.00%)	0	0	0	0	0
GCA_031134825.2_PDT001707506.3_genomic	KL2	K2	Typeable		0.9999	1	0 bp	22 / 22 (100.00%)	KL2_01_wzc,100.00%,100.00%;KL2_02_wzb,100.00%,100.00%;KL2_03_wza,100.00%,100.00%;KL2_04_gna2,100.00%,100.00%;KL2_05_psaA,99.70%,100.00%;KL2_06_psaB,100.00%,100.00%;KL2_07_psaC,100.00%,100.00%;KL2_08_psaD,100.00%,100.00%;KL2_09_psaE,100.00%,100.00%;KL2_10_psaF,100.00%,100.00%;KL2_11_wzx_KL2,100.00%,100.00%;KL2_12_kpsS1,100.00%,100.00%;KL2_13_wzy_KL2,100.00%,100.00%;KL2_14_gtr3,100.00%,100.00%;KL2_15_gtr4,100.00%,100.00%;KL2_16_gtr5,100.00%,100.00%;KL2_17_itrA2,100.00%,100.00%;KL2_18_galU,100.00%,100.00%;KL2_19_ugd,100.00%,100.00%;KL2_20_gpi,100.00%,100.00%;KL2_21_gne1,100.00%,100.00%;KL2_22_pgm,100.00%,100.00%	0	0	0	0 / 22 (0.00%)	0	0	0	0	0
GCA_031134985.2_PDT001707484.3_genomic	KL2	K2	Typeable		0.9999	1	0 bp	22 / 22 (100.00%)	KL2_01_wzc,100.00%,100.00%;KL2_02_wzb,100.00%,100.00%;KL2_03_wza,100.00%,100.00%;KL2_04_gna2,100.00%,100.00%;KL2_05_psaA,99.70%,100.00%;KL2_06_psaB,100.00%,100.00%;KL2_07_psaC,100.00%,100.00%;KL2_08_psaD,100.00%,100.00%;KL2_09_psaE,100.00%,100.00%;KL2_10_psaF,100.00%,100.00%;KL2_11_wzx_KL2,100.00%,100.00%;KL2_12_kpsS1,100.00%,100.00%;KL2_13_wzy_KL2,100.00%,100.00%;KL2_14_gtr3,100.00%,100.00%;KL2_15_gtr4,100.00%,100.00%;KL2_16_gtr5,100.00%,100.00%;KL2_17_itrA2,100.00%,100.00%;KL2_18_galU,100.00%,100.00%;KL2_19_ugd,100.00%,100.00%;KL2_20_gpi,100.00%,100.00%;KL2_21_gne1,100.00%,100.00%;KL2_22_pgm,100.00%,100.00%	0	0	0	0 / 22 (0.00%)	0	0	0	0	0
GCA_031135025.2_PDT001707485.3_genomic	KL2	K2	Typeable		0.9999	1	0 bp	22 / 22 (100.00%)	KL2_01_wzc,100.00%,100.00%;KL2_02_wzb,100.00%,100.00%;KL2_03_wza,100.00%,100.00%;KL2_04_gna2,100.00%,100.00%;KL2_05_psaA,99.70%,100.00%;KL2_06_psaB,100.00%,100.00%;KL2_07_psaC,100.00%,100.00%;KL2_08_psaD,100.00%,100.00%;KL2_09_psaE,100.00%,100.00%;KL2_10_psaF,100.00%,100.00%;KL2_11_wzx_KL2,100.00%,100.00%;KL2_12_kpsS1,100.00%,100.00%;KL2_13_wzy_KL2,100.00%,100.00%;KL2_14_gtr3,100.00%,100.00%;KL2_15_gtr4,100.00%,100.00%;KL2_16_gtr5,100.00%,100.00%;KL2_17_itrA2,100.00%,100.00%;KL2_18_galU,100.00%,100.00%;KL2_19_ugd,100.00%,100.00%;KL2_20_gpi,100.00%,100.00%;KL2_21_gne1,100.00%,100.00%;KL2_22_pgm,100.00%,100.00%	0	0	0	0 / 22 (0.00%)	0	0	0	0	0
GCA_031135085.2_PDT001707481.3_genomic	KL2	K2	Typeable		0.9999	1	0 bp	22 / 22 (100.00%)	KL2_01_wzc,100.00%,100.00%;KL2_02_wzb,100.00%,100.00%;KL2_03_wza,100.00%,100.00%;KL2_04_gna2,100.00%,100.00%;KL2_05_psaA,99.70%,100.00%;KL2_06_psaB,100.00%,100.00%;KL2_07_psaC,100.00%,100.00%;KL2_08_psaD,100.00%,100.00%;KL2_09_psaE,100.00%,100.00%;KL2_10_psaF,100.00%,100.00%;KL2_11_wzx_KL2,100.00%,100.00%;KL2_12_kpsS1,100.00%,100.00%;KL2_13_wzy_KL2,100.00%,100.00%;KL2_14_gtr3,100.00%,100.00%;KL2_15_gtr4,100.00%,100.00%;KL2_16_gtr5,100.00%,100.00%;KL2_17_itrA2,100.00%,100.00%;KL2_18_galU,100.00%,100.00%;KL2_19_ugd,100.00%,100.00%;KL2_20_gpi,100.00%,100.00%;KL2_21_gne1,100.00%,100.00%;KL2_22_pgm,100.00%,100.00%	0	0	0	0 / 22 (0.00%)	0	0	0	0	0
GCA_031135105.2_PDT001707482.3_genomic	KL2	K2	Typeable		0.9999	1	0 bp	22 / 22 (100.00%)	KL2_01_wzc,100.00%,100.00%;KL2_02_wzb,100.00%,100.00%;KL2_03_wza,100.00%,100.00%;KL2_04_gna2,100.00%,100.00%;KL2_05_psaA,99.70%,100.00%;KL2_06_psaB,100.00%,100.00%;KL2_07_psaC,100.00%,100.00%;KL2_08_psaD,100.00%,100.00%;KL2_09_psaE,100.00%,100.00%;KL2_10_psaF,100.00%,100.00%;KL2_11_wzx_KL2,100.00%,100.00%;KL2_12_kpsS1,100.00%,100.00%;KL2_13_wzy_KL2,100.00%,100.00%;KL2_14_gtr3,100.00%,100.00%;KL2_15_gtr4,100.00%,100.00%;KL2_16_gtr5,100.00%,100.00%;KL2_17_itrA2,100.00%,100.00%;KL2_18_galU,100.00%,100.00%;KL2_19_ugd,100.00%,100.00%;KL2_20_gpi,100.00%,100.00%;KL2_21_gne1,100.00%,100.00%;KL2_22_pgm,100.00%,100.00%	0	0	0	0 / 22 (0.00%)	0	0	0	0	0
GCA_031135205.2_PDT001707476.3_genomic	KL2	K2	Typeable		0.9999	1	0 bp	22 / 22 (100.00%)	KL2_01_wzc,100.00%,100.00%;KL2_02_wzb,100.00%,100.00%;KL2_03_wza,100.00%,100.00%;KL2_04_gna2,100.00%,100.00%;KL2_05_psaA,99.70%,100.00%;KL2_06_psaB,100.00%,100.00%;KL2_07_psaC,100.00%,100.00%;KL2_08_psaD,100.00%,100.00%;KL2_09_psaE,100.00%,100.00%;KL2_10_psaF,100.00%,100.00%;KL2_11_wzx_KL2,100.00%,100.00%;KL2_12_kpsS1,100.00%,100.00%;KL2_13_wzy_KL2,100.00%,100.00%;KL2_14_gtr3,100.00%,100.00%;KL2_15_gtr4,100.00%,100.00%;KL2_16_gtr5,100.00%,100.00%;KL2_17_itrA2,100.00%,100.00%;KL2_18_galU,100.00%,100.00%;KL2_19_ugd,100.00%,100.00%;KL2_20_gpi,100.00%,100.00%;KL2_21_gne1,100.00%,100.00%;KL2_22_pgm,100.00%,100.00%	0	0	0	0 / 22 (0.00%)	0	0	0	0	0
GCA_031135225.2_PDT001707472.3_genomic	KL2	K2	Typeable		0.9999	1	0 bp	22 / 22 (100.00%)	KL2_01_wzc,100.00%,100.00%;KL2_02_wzb,100.00%,100.00%;KL2_03_wza,100.00%,100.00%;KL2_04_gna2,100.00%,100.00%;KL2_05_psaA,99.70%,100.00%;KL2_06_psaB,100.00%,100.00%;KL2_07_psaC,100.00%,100.00%;KL2_08_psaD,100.00%,100.00%;KL2_09_psaE,100.00%,100.00%;KL2_10_psaF,100.00%,100.00%;KL2_11_wzx_KL2,100.00%,100.00%;KL2_12_kpsS1,100.00%,100.00%;KL2_13_wzy_KL2,100.00%,100.00%;KL2_14_gtr3,100.00%,100.00%;KL2_15_gtr4,100.00%,100.00%;KL2_16_gtr5,100.00%,100.00%;KL2_17_itrA2,100.00%,100.00%;KL2_18_galU,100.00%,100.00%;KL2_19_ugd,100.00%,100.00%;KL2_20_gpi,100.00%,100.00%;KL2_21_gne1,100.00%,100.00%;KL2_22_pgm,100.00%,100.00%	0	0	0	0 / 22 (0.00%)	0	0	0	0	0
GCA_031135245.2_PDT001707471.3_genomic	KL2	K2	Typeable		0.9999	1	0 bp	22 / 22 (100.00%)	KL2_01_wzc,100.00%,100.00%;KL2_02_wzb,100.00%,100.00%;KL2_03_wza,100.00%,100.00%;KL2_04_gna2,100.00%,100.00%;KL2_05_psaA,99.70%,100.00%;KL2_06_psaB,100.00%,100.00%;KL2_07_psaC,100.00%,100.00%;KL2_08_psaD,100.00%,100.00%;KL2_09_psaE,100.00%,100.00%;KL2_10_psaF,100.00%,100.00%;KL2_11_wzx_KL2,100.00%,100.00%;KL2_12_kpsS1,100.00%,100.00%;KL2_13_wzy_KL2,100.00%,100.00%;KL2_14_gtr3,100.00%,100.00%;KL2_15_gtr4,100.00%,100.00%;KL2_16_gtr5,100.00%,100.00%;KL2_17_itrA2,100.00%,100.00%;KL2_18_galU,100.00%,100.00%;KL2_19_ugd,100.00%,100.00%;KL2_20_gpi,100.00%,100.00%;KL2_21_gne1,100.00%,100.00%;KL2_22_pgm,100.00%,100.00%	0	0	0	0 / 22 (0.00%)	0	0	0	0	0
GCA_031135265.2_PDT001707470.3_genomic	KL2	K2	Typeable		0.9996	0.9996	-9 bp	22 / 22 (100.00%)	KL2_01_wzc,100.00%,100.00%;KL2_02_wzb,100.00%,100.00%;KL2_03_wza,100.00%,100.00%;KL2_04_gna2,100.00%,100.00%;KL2_05_psaA,99.70%,100.00%;KL2_06_psaB,100.00%,100.00%;KL2_07_psaC,100.00%,100.00%;KL2_08_psaD,100.00%,100.00%;KL2_09_psaE,100.00%,100.00%;KL2_10_psaF,100.00%,100.00%;KL2_11_wzx_KL2,100.00%,100.00%;KL2_12_kpsS1,99.38%,99.38%;KL2_13_wzy_KL2,100.00%,100.00%;KL2_14_gtr3,100.00%,100.00%;KL2_15_gtr4,100.00%,100.00%;KL2_16_gtr5,100.00%,100.00%;KL2_17_itrA2,100.00%,100.00%;KL2_18_galU,100.00%,100.00%;KL2_19_ugd,100.00%,100.00%;KL2_20_gpi,100.00%,100.00%;KL2_21_gne1,100.00%,100.00%;KL2_22_pgm,100.00%,100.00%	0	0	0	0 / 22 (0.00%)	0	0	0	0	0
GCA_031135285.2_PDT001707468.3_genomic	KL2	K2	Typeable		0.9999	1	0 bp	22 / 22 (100.00%)	KL2_01_wzc,100.00%,100.00%;KL2_02_wzb,100.00%,100.00%;KL2_03_wza,100.00%,100.00%;KL2_04_gna2,100.00%,100.00%;KL2_05_psaA,99.70%,100.00%;KL2_06_psaB,100.00%,100.00%;KL2_07_psaC,100.00%,100.00%;KL2_08_psaD,100.00%,100.00%;KL2_09_psaE,100.00%,100.00%;KL2_10_psaF,100.00%,100.00%;KL2_11_wzx_KL2,100.00%,100.00%;KL2_12_kpsS1,100.00%,100.00%;KL2_13_wzy_KL2,100.00%,100.00%;KL2_14_gtr3,100.00%,100.00%;KL2_15_gtr4,100.00%,100.00%;KL2_16_gtr5,100.00%,100.00%;KL2_17_itrA2,100.00%,100.00%;KL2_18_galU,100.00%,100.00%;KL2_19_ugd,100.00%,100.00%;KL2_20_gpi,100.00%,100.00%;KL2_21_gne1,100.00%,100.00%;KL2_22_pgm,100.00%,100.00%	0	0	0	0 / 22 (0.00%)	0	0	0	0	0
GCA_031135485.2_PDT001707451.3_genomic	KL2	K2	Typeable		0.9999	1	0 bp	22 / 22 (100.00%)	KL2_01_wzc,100.00%,100.00%;KL2_02_wzb,100.00%,100.00%;KL2_03_wza,100.00%,100.00%;KL2_04_gna2,100.00%,100.00%;KL2_05_psaA,99.70%,100.00%;KL2_06_psaB,100.00%,100.00%;KL2_07_psaC,100.00%,100.00%;KL2_08_psaD,100.00%,100.00%;KL2_09_psaE,100.00%,100.00%;KL2_10_psaF,100.00%,100.00%;KL2_11_wzx_KL2,100.00%,100.00%;KL2_12_kpsS1,100.00%,100.00%;KL2_13_wzy_KL2,100.00%,100.00%;KL2_14_gtr3,100.00%,100.00%;KL2_15_gtr4,100.00%,100.00%;KL2_16_gtr5,100.00%,100.00%;KL2_17_itrA2,100.00%,100.00%;KL2_18_galU,100.00%,100.00%;KL2_19_ugd,100.00%,100.00%;KL2_20_gpi,100.00%,100.00%;KL2_21_gne1,100.00%,100.00%;KL2_22_pgm,100.00%,100.00%	0	0	0	0 / 22 (0.00%)	0	0	0	0	0
GCA_031135525.2_PDT001707446.3_genomic	KL2	K2	Typeable		0.9999	1	0 bp	22 / 22 (100.00%)	KL2_01_wzc,100.00%,100.00%;KL2_02_wzb,100.00%,100.00%;KL2_03_wza,100.00%,100.00%;KL2_04_gna2,100.00%,100.00%;KL2_05_psaA,99.70%,100.00%;KL2_06_psaB,100.00%,100.00%;KL2_07_psaC,100.00%,100.00%;KL2_08_psaD,100.00%,100.00%;KL2_09_psaE,100.00%,100.00%;KL2_10_psaF,100.00%,100.00%;KL2_11_wzx_KL2,100.00%,100.00%;KL2_12_kpsS1,100.00%,100.00%;KL2_13_wzy_KL2,100.00%,100.00%;KL2_14_gtr3,100.00%,100.00%;KL2_15_gtr4,100.00%,100.00%;KL2_16_gtr5,100.00%,100.00%;KL2_17_itrA2,100.00%,100.00%;KL2_18_galU,100.00%,100.00%;KL2_19_ugd,100.00%,100.00%;KL2_20_gpi,100.00%,100.00%;KL2_21_gne1,100.00%,100.00%;KL2_22_pgm,100.00%,100.00%	0	0	0	0 / 22 (0.00%)	0	0	0	0	0
GCA_031135545.2_PDT001707449.3_genomic	KL2	K2	Typeable		0.9999	1	0 bp	22 / 22 (100.00%)	KL2_01_wzc,100.00%,100.00%;KL2_02_wzb,100.00%,100.00%;KL2_03_wza,100.00%,100.00%;KL2_04_gna2,100.00%,100.00%;KL2_05_psaA,99.70%,100.00%;KL2_06_psaB,100.00%,100.00%;KL2_07_psaC,100.00%,100.00%;KL2_08_psaD,100.00%,100.00%;KL2_09_psaE,100.00%,100.00%;KL2_10_psaF,100.00%,100.00%;KL2_11_wzx_KL2,100.00%,100.00%;KL2_12_kpsS1,100.00%,100.00%;KL2_13_wzy_KL2,100.00%,100.00%;KL2_14_gtr3,100.00%,100.00%;KL2_15_gtr4,100.00%,100.00%;KL2_16_gtr5,100.00%,100.00%;KL2_17_itrA2,100.00%,100.00%;KL2_18_galU,100.00%,100.00%;KL2_19_ugd,100.00%,100.00%;KL2_20_gpi,100.00%,100.00%;KL2_21_gne1,100.00%,100.00%;KL2_22_pgm,100.00%,100.00%	0	0	0	0 / 22 (0.00%)	0	0	0	0	0
GCA_031135565.2_PDT001707443.3_genomic	KL2	K2	Typeable		0.9999	1	0 bp	22 / 22 (100.00%)	KL2_01_wzc,100.00%,100.00%;KL2_02_wzb,100.00%,100.00%;KL2_03_wza,100.00%,100.00%;KL2_04_gna2,100.00%,100.00%;KL2_05_psaA,99.70%,100.00%;KL2_06_psaB,100.00%,100.00%;KL2_07_psaC,100.00%,100.00%;KL2_08_psaD,100.00%,100.00%;KL2_09_psaE,100.00%,100.00%;KL2_10_psaF,100.00%,100.00%;KL2_11_wzx_KL2,100.00%,100.00%;KL2_12_kpsS1,100.00%,100.00%;KL2_13_wzy_KL2,100.00%,100.00%;KL2_14_gtr3,100.00%,100.00%;KL2_15_gtr4,100.00%,100.00%;KL2_16_gtr5,100.00%,100.00%;KL2_17_itrA2,100.00%,100.00%;KL2_18_galU,100.00%,100.00%;KL2_19_ugd,100.00%,100.00%;KL2_20_gpi,100.00%,100.00%;KL2_21_gne1,100.00%,100.00%;KL2_22_pgm,100.00%,100.00%	0	0	0	0 / 22 (0.00%)	0	0	0	0	0
GCA_031135605.2_PDT001707441.3_genomic	KL2	K2	Typeable		0.9999	1	0 bp	22 / 22 (100.00%)	KL2_01_wzc,100.00%,100.00%;KL2_02_wzb,100.00%,100.00%;KL2_03_wza,100.00%,100.00%;KL2_04_gna2,100.00%,100.00%;KL2_05_psaA,99.70%,100.00%;KL2_06_psaB,100.00%,100.00%;KL2_07_psaC,100.00%,100.00%;KL2_08_psaD,100.00%,100.00%;KL2_09_psaE,100.00%,100.00%;KL2_10_psaF,100.00%,100.00%;KL2_11_wzx_KL2,100.00%,100.00%;KL2_12_kpsS1,100.00%,100.00%;KL2_13_wzy_KL2,100.00%,100.00%;KL2_14_gtr3,100.00%,100.00%;KL2_15_gtr4,100.00%,100.00%;KL2_16_gtr5,100.00%,100.00%;KL2_17_itrA2,100.00%,100.00%;KL2_18_galU,100.00%,100.00%;KL2_19_ugd,100.00%,100.00%;KL2_20_gpi,100.00%,100.00%;KL2_21_gne1,100.00%,100.00%;KL2_22_pgm,100.00%,100.00%	0	0	0	0 / 22 (0.00%)	0	0	0	0	0
GCA_031135625.2_PDT001707439.3_genomic	KL2	K2	Typeable		0.9999	1	0 bp	22 / 22 (100.00%)	KL2_01_wzc,100.00%,100.00%;KL2_02_wzb,100.00%,100.00%;KL2_03_wza,100.00%,100.00%;KL2_04_gna2,100.00%,100.00%;KL2_05_psaA,99.70%,100.00%;KL2_06_psaB,100.00%,100.00%;KL2_07_psaC,100.00%,100.00%;KL2_08_psaD,100.00%,100.00%;KL2_09_psaE,100.00%,100.00%;KL2_10_psaF,100.00%,100.00%;KL2_11_wzx_KL2,100.00%,100.00%;KL2_12_kpsS1,100.00%,100.00%;KL2_13_wzy_KL2,100.00%,100.00%;KL2_14_gtr3,100.00%,100.00%;KL2_15_gtr4,100.00%,100.00%;KL2_16_gtr5,100.00%,100.00%;KL2_17_itrA2,100.00%,100.00%;KL2_18_galU,100.00%,100.00%;KL2_19_ugd,100.00%,100.00%;KL2_20_gpi,100.00%,100.00%;KL2_21_gne1,100.00%,100.00%;KL2_22_pgm,100.00%,100.00%	0	0	0	0 / 22 (0.00%)	0	0	0	0	0
GCA_031135665.2_PDT001707437.3_genomic	KL2	K2	Typeable		0.9999	1	0 bp	22 / 22 (100.00%)	KL2_01_wzc,100.00%,100.00%;KL2_02_wzb,100.00%,100.00%;KL2_03_wza,100.00%,100.00%;KL2_04_gna2,100.00%,100.00%;KL2_05_psaA,99.70%,100.00%;KL2_06_psaB,100.00%,100.00%;KL2_07_psaC,100.00%,100.00%;KL2_08_psaD,100.00%,100.00%;KL2_09_psaE,100.00%,100.00%;KL2_10_psaF,100.00%,100.00%;KL2_11_wzx_KL2,100.00%,100.00%;KL2_12_kpsS1,100.00%,100.00%;KL2_13_wzy_KL2,100.00%,100.00%;KL2_14_gtr3,100.00%,100.00%;KL2_15_gtr4,100.00%,100.00%;KL2_16_gtr5,100.00%,100.00%;KL2_17_itrA2,100.00%,100.00%;KL2_18_galU,100.00%,100.00%;KL2_19_ugd,100.00%,100.00%;KL2_20_gpi,100.00%,100.00%;KL2_21_gne1,100.00%,100.00%;KL2_22_pgm,100.00%,100.00%	0	0	0	0 / 22 (0.00%)	0	0	0	0	0
GCA_031135685.2_PDT001707438.3_genomic	KL2	K2	Typeable		0.9999	1	0 bp	22 / 22 (100.00%)	KL2_01_wzc,100.00%,100.00%;KL2_02_wzb,100.00%,100.00%;KL2_03_wza,100.00%,100.00%;KL2_04_gna2,100.00%,100.00%;KL2_05_psaA,99.70%,100.00%;KL2_06_psaB,100.00%,100.00%;KL2_07_psaC,100.00%,100.00%;KL2_08_psaD,100.00%,100.00%;KL2_09_psaE,100.00%,100.00%;KL2_10_psaF,100.00%,100.00%;KL2_11_wzx_KL2,100.00%,100.00%;KL2_12_kpsS1,100.00%,100.00%;KL2_13_wzy_KL2,100.00%,100.00%;KL2_14_gtr3,100.00%,100.00%;KL2_15_gtr4,100.00%,100.00%;KL2_16_gtr5,100.00%,100.00%;KL2_17_itrA2,100.00%,100.00%;KL2_18_galU,100.00%,100.00%;KL2_19_ugd,100.00%,100.00%;KL2_20_gpi,100.00%,100.00%;KL2_21_gne1,100.00%,100.00%;KL2_22_pgm,100.00%,100.00%	0	0	0	0 / 22 (0.00%)	0	0	0	0	0
GCA_031135705.2_PDT001707436.3_genomic	KL2	K2	Typeable		0.9999	1	0 bp	22 / 22 (100.00%)	KL2_01_wzc,100.00%,100.00%;KL2_02_wzb,100.00%,100.00%;KL2_03_wza,100.00%,100.00%;KL2_04_gna2,100.00%,100.00%;KL2_05_psaA,99.70%,100.00%;KL2_06_psaB,100.00%,100.00%;KL2_07_psaC,100.00%,100.00%;KL2_08_psaD,100.00%,100.00%;KL2_09_psaE,100.00%,100.00%;KL2_10_psaF,100.00%,100.00%;KL2_11_wzx_KL2,100.00%,100.00%;KL2_12_kpsS1,100.00%,100.00%;KL2_13_wzy_KL2,100.00%,100.00%;KL2_14_gtr3,100.00%,100.00%;KL2_15_gtr4,100.00%,100.00%;KL2_16_gtr5,100.00%,100.00%;KL2_17_itrA2,100.00%,100.00%;KL2_18_galU,100.00%,100.00%;KL2_19_ugd,100.00%,100.00%;KL2_20_gpi,100.00%,100.00%;KL2_21_gne1,100.00%,100.00%;KL2_22_pgm,100.00%,100.00%	0	0	0	0 / 22 (0.00%)	0	0	0	0	0
GCA_031135745.2_PDT001707434.3_genomic	KL2	K2	Typeable		0.9999	1	0 bp	22 / 22 (100.00%)	KL2_01_wzc,100.00%,100.00%;KL2_02_wzb,100.00%,100.00%;KL2_03_wza,100.00%,100.00%;KL2_04_gna2,100.00%,100.00%;KL2_05_psaA,99.70%,100.00%;KL2_06_psaB,100.00%,100.00%;KL2_07_psaC,100.00%,100.00%;KL2_08_psaD,100.00%,100.00%;KL2_09_psaE,100.00%,100.00%;KL2_10_psaF,100.00%,100.00%;KL2_11_wzx_KL2,100.00%,100.00%;KL2_12_kpsS1,100.00%,100.00%;KL2_13_wzy_KL2,100.00%,100.00%;KL2_14_gtr3,100.00%,100.00%;KL2_15_gtr4,100.00%,100.00%;KL2_16_gtr5,100.00%,100.00%;KL2_17_itrA2,100.00%,100.00%;KL2_18_galU,100.00%,100.00%;KL2_19_ugd,100.00%,100.00%;KL2_20_gpi,100.00%,100.00%;KL2_21_gne1,100.00%,100.00%;KL2_22_pgm,100.00%,100.00%	0	0	0	0 / 22 (0.00%)	0	0	0	0	0
GCA_031135765.2_PDT001707431.3_genomic	KL2	K2	Typeable		0.9999	1	0 bp	22 / 22 (100.00%)	KL2_01_wzc,100.00%,100.00%;KL2_02_wzb,100.00%,100.00%;KL2_03_wza,100.00%,100.00%;KL2_04_gna2,100.00%,100.00%;KL2_05_psaA,99.70%,100.00%;KL2_06_psaB,100.00%,100.00%;KL2_07_psaC,100.00%,100.00%;KL2_08_psaD,100.00%,100.00%;KL2_09_psaE,100.00%,100.00%;KL2_10_psaF,100.00%,100.00%;KL2_11_wzx_KL2,100.00%,100.00%;KL2_12_kpsS1,100.00%,100.00%;KL2_13_wzy_KL2,100.00%,100.00%;KL2_14_gtr3,100.00%,100.00%;KL2_15_gtr4,100.00%,100.00%;KL2_16_gtr5,100.00%,100.00%;KL2_17_itrA2,100.00%,100.00%;KL2_18_galU,100.00%,100.00%;KL2_19_ugd,100.00%,100.00%;KL2_20_gpi,100.00%,100.00%;KL2_21_gne1,100.00%,100.00%;KL2_22_pgm,100.00%,100.00%	0	0	0	0 / 22 (0.00%)	0	0	0	0	0
GCA_031135905.2_PDT001706445.3_genomic	KL2	K2	Typeable		0.9999	1	0 bp	22 / 22 (100.00%)	KL2_01_wzc,100.00%,100.00%;KL2_02_wzb,100.00%,100.00%;KL2_03_wza,100.00%,100.00%;KL2_04_gna2,100.00%,100.00%;KL2_05_psaA,99.70%,100.00%;KL2_06_psaB,100.00%,100.00%;KL2_07_psaC,100.00%,100.00%;KL2_08_psaD,100.00%,100.00%;KL2_09_psaE,100.00%,100.00%;KL2_10_psaF,100.00%,100.00%;KL2_11_wzx_KL2,100.00%,100.00%;KL2_12_kpsS1,100.00%,100.00%;KL2_13_wzy_KL2,100.00%,100.00%;KL2_14_gtr3,100.00%,100.00%;KL2_15_gtr4,100.00%,100.00%;KL2_16_gtr5,100.00%,100.00%;KL2_17_itrA2,100.00%,100.00%;KL2_18_galU,100.00%,100.00%;KL2_19_ugd,100.00%,100.00%;KL2_20_gpi,100.00%,100.00%;KL2_21_gne1,100.00%,100.00%;KL2_22_pgm,100.00%,100.00%	0	0	0	0 / 22 (0.00%)	0	0	0	0	0
GCA_031135965.2_PDT001706437.3_genomic	KL2	K2	Typeable		0.9999	1	0 bp	22 / 22 (100.00%)	KL2_01_wzc,100.00%,100.00%;KL2_02_wzb,100.00%,100.00%;KL2_03_wza,100.00%,100.00%;KL2_04_gna2,100.00%,100.00%;KL2_05_psaA,99.70%,100.00%;KL2_06_psaB,100.00%,100.00%;KL2_07_psaC,100.00%,100.00%;KL2_08_psaD,100.00%,100.00%;KL2_09_psaE,100.00%,100.00%;KL2_10_psaF,100.00%,100.00%;KL2_11_wzx_KL2,100.00%,100.00%;KL2_12_kpsS1,100.00%,100.00%;KL2_13_wzy_KL2,100.00%,100.00%;KL2_14_gtr3,100.00%,100.00%;KL2_15_gtr4,100.00%,100.00%;KL2_16_gtr5,100.00%,100.00%;KL2_17_itrA2,100.00%,100.00%;KL2_18_galU,100.00%,100.00%;KL2_19_ugd,100.00%,100.00%;KL2_20_gpi,100.00%,100.00%;KL2_21_gne1,100.00%,100.00%;KL2_22_pgm,100.00%,100.00%	0	0	0	0 / 22 (0.00%)	0	0	0	0	0
GCA_031136075.2_PDT001700735.3_genomic	KL2	K2	Typeable		0.9999	1	0 bp	22 / 22 (100.00%)	KL2_01_wzc,100.00%,100.00%;KL2_02_wzb,100.00%,100.00%;KL2_03_wza,100.00%,100.00%;KL2_04_gna2,100.00%,100.00%;KL2_05_psaA,99.70%,100.00%;KL2_06_psaB,100.00%,100.00%;KL2_07_psaC,100.00%,100.00%;KL2_08_psaD,100.00%,100.00%;KL2_09_psaE,100.00%,100.00%;KL2_10_psaF,100.00%,100.00%;KL2_11_wzx_KL2,100.00%,100.00%;KL2_12_kpsS1,100.00%,100.00%;KL2_13_wzy_KL2,100.00%,100.00%;KL2_14_gtr3,100.00%,100.00%;KL2_15_gtr4,100.00%,100.00%;KL2_16_gtr5,100.00%,100.00%;KL2_17_itrA2,100.00%,100.00%;KL2_18_galU,100.00%,100.00%;KL2_19_ugd,100.00%,100.00%;KL2_20_gpi,100.00%,100.00%;KL2_21_gne1,100.00%,100.00%;KL2_22_pgm,100.00%,100.00%	0	0	0	0 / 22 (0.00%)	0	0	0	0	0
GCA_031136175.2_PDT001700729.3_genomic	KL2	K2	Typeable		0.9999	1	0 bp	22 / 22 (100.00%)	KL2_01_wzc,100.00%,100.00%;KL2_02_wzb,100.00%,100.00%;KL2_03_wza,100.00%,100.00%;KL2_04_gna2,100.00%,100.00%;KL2_05_psaA,99.70%,100.00%;KL2_06_psaB,100.00%,100.00%;KL2_07_psaC,100.00%,100.00%;KL2_08_psaD,100.00%,100.00%;KL2_09_psaE,100.00%,100.00%;KL2_10_psaF,100.00%,100.00%;KL2_11_wzx_KL2,100.00%,100.00%;KL2_12_kpsS1,100.00%,100.00%;KL2_13_wzy_KL2,100.00%,100.00%;KL2_14_gtr3,100.00%,100.00%;KL2_15_gtr4,100.00%,100.00%;KL2_16_gtr5,100.00%,100.00%;KL2_17_itrA2,100.00%,100.00%;KL2_18_galU,100.00%,100.00%;KL2_19_ugd,100.00%,100.00%;KL2_20_gpi,100.00%,100.00%;KL2_21_gne1,100.00%,100.00%;KL2_22_pgm,100.00%,100.00%	0	0	0	0 / 22 (0.00%)	0	0	0	0	0
GCA_031136215.2_PDT001700728.3_genomic	KL2	K2	Typeable		0.9999	1	0 bp	22 / 22 (100.00%)	KL2_01_wzc,100.00%,100.00%;KL2_02_wzb,100.00%,100.00%;KL2_03_wza,100.00%,100.00%;KL2_04_gna2,100.00%,100.00%;KL2_05_psaA,99.70%,100.00%;KL2_06_psaB,100.00%,100.00%;KL2_07_psaC,100.00%,100.00%;KL2_08_psaD,100.00%,100.00%;KL2_09_psaE,100.00%,100.00%;KL2_10_psaF,100.00%,100.00%;KL2_11_wzx_KL2,100.00%,100.00%;KL2_12_kpsS1,100.00%,100.00%;KL2_13_wzy_KL2,100.00%,100.00%;KL2_14_gtr3,100.00%,100.00%;KL2_15_gtr4,100.00%,100.00%;KL2_16_gtr5,100.00%,100.00%;KL2_17_itrA2,100.00%,100.00%;KL2_18_galU,100.00%,100.00%;KL2_19_ugd,100.00%,100.00%;KL2_20_gpi,100.00%,100.00%;KL2_21_gne1,100.00%,100.00%;KL2_22_pgm,100.00%,100.00%	0	0	0	0 / 22 (0.00%)	0	0	0	0	0
GCA_031136235.2_PDT001700726.3_genomic	KL2	K2	Typeable		0.9999	1	0 bp	22 / 22 (100.00%)	KL2_01_wzc,100.00%,100.00%;KL2_02_wzb,100.00%,100.00%;KL2_03_wza,100.00%,100.00%;KL2_04_gna2,100.00%,100.00%;KL2_05_psaA,99.70%,100.00%;KL2_06_psaB,100.00%,100.00%;KL2_07_psaC,100.00%,100.00%;KL2_08_psaD,100.00%,100.00%;KL2_09_psaE,100.00%,100.00%;KL2_10_psaF,100.00%,100.00%;KL2_11_wzx_KL2,100.00%,100.00%;KL2_12_kpsS1,100.00%,100.00%;KL2_13_wzy_KL2,100.00%,100.00%;KL2_14_gtr3,100.00%,100.00%;KL2_15_gtr4,100.00%,100.00%;KL2_16_gtr5,100.00%,100.00%;KL2_17_itrA2,100.00%,100.00%;KL2_18_galU,100.00%,100.00%;KL2_19_ugd,100.00%,100.00%;KL2_20_gpi,100.00%,100.00%;KL2_21_gne1,100.00%,100.00%;KL2_22_pgm,100.00%,100.00%	0	0	0	0 / 22 (0.00%)	0	0	0	0	0
GCA_031136295.2_PDT001700352.3_genomic	KL2	K2	Typeable		0.9999	1	0 bp	22 / 22 (100.00%)	KL2_01_wzc,100.00%,100.00%;KL2_02_wzb,100.00%,100.00%;KL2_03_wza,100.00%,100.00%;KL2_04_gna2,100.00%,100.00%;KL2_05_psaA,99.70%,100.00%;KL2_06_psaB,100.00%,100.00%;KL2_07_psaC,100.00%,100.00%;KL2_08_psaD,100.00%,100.00%;KL2_09_psaE,100.00%,100.00%;KL2_10_psaF,100.00%,100.00%;KL2_11_wzx_KL2,100.00%,100.00%;KL2_12_kpsS1,100.00%,100.00%;KL2_13_wzy_KL2,100.00%,100.00%;KL2_14_gtr3,100.00%,100.00%;KL2_15_gtr4,100.00%,100.00%;KL2_16_gtr5,100.00%,100.00%;KL2_17_itrA2,100.00%,100.00%;KL2_18_galU,100.00%,100.00%;KL2_19_ugd,100.00%,100.00%;KL2_20_gpi,100.00%,100.00%;KL2_21_gne1,100.00%,100.00%;KL2_22_pgm,100.00%,100.00%	0	0	0	0 / 22 (0.00%)	0	0	0	0	0
GCA_031136375.3_PDT001700340.4_genomic	KL2	K2	Typeable		0.9999	1	0 bp	22 / 22 (100.00%)	KL2_01_wzc,100.00%,100.00%;KL2_02_wzb,100.00%,100.00%;KL2_03_wza,100.00%,100.00%;KL2_04_gna2,100.00%,100.00%;KL2_05_psaA,99.70%,100.00%;KL2_06_psaB,100.00%,100.00%;KL2_07_psaC,100.00%,100.00%;KL2_08_psaD,100.00%,100.00%;KL2_09_psaE,100.00%,100.00%;KL2_10_psaF,100.00%,100.00%;KL2_11_wzx_KL2,100.00%,100.00%;KL2_12_kpsS1,100.00%,100.00%;KL2_13_wzy_KL2,100.00%,100.00%;KL2_14_gtr3,100.00%,100.00%;KL2_15_gtr4,100.00%,100.00%;KL2_16_gtr5,100.00%,100.00%;KL2_17_itrA2,100.00%,100.00%;KL2_18_galU,100.00%,100.00%;KL2_19_ugd,100.00%,100.00%;KL2_20_gpi,100.00%,100.00%;KL2_21_gne1,100.00%,100.00%;KL2_22_pgm,100.00%,100.00%	0	0	0	0 / 22 (0.00%)	0	0	0	0	0
GCA_031136435.2_PDT001695756.3_genomic	KL2	K2	Typeable		0.9999	1	0 bp	22 / 22 (100.00%)	KL2_01_wzc,100.00%,100.00%;KL2_02_wzb,100.00%,100.00%;KL2_03_wza,100.00%,100.00%;KL2_04_gna2,100.00%,100.00%;KL2_05_psaA,99.70%,100.00%;KL2_06_psaB,100.00%,100.00%;KL2_07_psaC,100.00%,100.00%;KL2_08_psaD,100.00%,100.00%;KL2_09_psaE,100.00%,100.00%;KL2_10_psaF,100.00%,100.00%;KL2_11_wzx_KL2,100.00%,100.00%;KL2_12_kpsS1,100.00%,100.00%;KL2_13_wzy_KL2,100.00%,100.00%;KL2_14_gtr3,100.00%,100.00%;KL2_15_gtr4,100.00%,100.00%;KL2_16_gtr5,100.00%,100.00%;KL2_17_itrA2,100.00%,100.00%;KL2_18_galU,100.00%,100.00%;KL2_19_ugd,100.00%,100.00%;KL2_20_gpi,100.00%,100.00%;KL2_21_gne1,100.00%,100.00%;KL2_22_pgm,100.00%,100.00%	0	0	0	0 / 22 (0.00%)	0	0	0	0	0
GCA_031136925.2_PDT001695754.3_genomic	KL2	K2	Typeable		0.9999	1	0 bp	22 / 22 (100.00%)	KL2_01_wzc,100.00%,100.00%;KL2_02_wzb,100.00%,100.00%;KL2_03_wza,100.00%,100.00%;KL2_04_gna2,100.00%,100.00%;KL2_05_psaA,99.70%,100.00%;KL2_06_psaB,100.00%,100.00%;KL2_07_psaC,100.00%,100.00%;KL2_08_psaD,100.00%,100.00%;KL2_09_psaE,100.00%,100.00%;KL2_10_psaF,100.00%,100.00%;KL2_11_wzx_KL2,100.00%,100.00%;KL2_12_kpsS1,100.00%,100.00%;KL2_13_wzy_KL2,100.00%,100.00%;KL2_14_gtr3,100.00%,100.00%;KL2_15_gtr4,100.00%,100.00%;KL2_16_gtr5,100.00%,100.00%;KL2_17_itrA2,100.00%,100.00%;KL2_18_galU,100.00%,100.00%;KL2_19_ugd,100.00%,100.00%;KL2_20_gpi,100.00%,100.00%;KL2_21_gne1,100.00%,100.00%;KL2_22_pgm,100.00%,100.00%	0	0	0	0 / 22 (0.00%)	0	0	0	0	0
GCA_031136965.2_PDT001695753.3_genomic	KL2	K2	Typeable		0.9997	1	0 bp	22 / 22 (100.00%)	KL2_01_wzc,100.00%,100.00%;KL2_02_wzb,100.00%,100.00%;KL2_03_wza,100.00%,100.00%;KL2_04_gna2,100.00%,100.00%;KL2_05_psaA,99.70%,100.00%;KL2_06_psaB,100.00%,100.00%;KL2_07_psaC,100.00%,100.00%;KL2_08_psaD,100.00%,100.00%;KL2_09_psaE,100.00%,100.00%;KL2_10_psaF,100.00%,100.00%;KL2_11_wzx_KL2,100.00%,100.00%;KL2_12_kpsS1,100.00%,100.00%;KL2_13_wzy_KL2,100.00%,100.00%;KL2_14_gtr3,100.00%,100.00%;KL2_15_gtr4,100.00%,100.00%;KL2_16_gtr5,100.00%,100.00%;KL2_17_itrA2,100.00%,100.00%;KL2_18_galU,99.69%,100.00%;KL2_19_ugd,100.00%,100.00%;KL2_20_gpi,100.00%,100.00%;KL2_21_gne1,100.00%,100.00%;KL2_22_pgm,100.00%,100.00%	0	0	0	0 / 22 (0.00%)	0	0	0	0	0
GCA_031137025.2_PDT001695752.3_genomic	KL2	K2	Typeable		0.9999	1	0 bp	22 / 22 (100.00%)	KL2_01_wzc,100.00%,100.00%;KL2_02_wzb,100.00%,100.00%;KL2_03_wza,100.00%,100.00%;KL2_04_gna2,100.00%,100.00%;KL2_05_psaA,99.70%,100.00%;KL2_06_psaB,100.00%,100.00%;KL2_07_psaC,100.00%,100.00%;KL2_08_psaD,100.00%,100.00%;KL2_09_psaE,100.00%,100.00%;KL2_10_psaF,100.00%,100.00%;KL2_11_wzx_KL2,100.00%,100.00%;KL2_12_kpsS1,100.00%,100.00%;KL2_13_wzy_KL2,100.00%,100.00%;KL2_14_gtr3,100.00%,100.00%;KL2_15_gtr4,100.00%,100.00%;KL2_16_gtr5,100.00%,100.00%;KL2_17_itrA2,100.00%,100.00%;KL2_18_galU,100.00%,100.00%;KL2_19_ugd,100.00%,100.00%;KL2_20_gpi,100.00%,100.00%;KL2_21_gne1,100.00%,100.00%;KL2_22_pgm,100.00%,100.00%	0	0	0	0 / 22 (0.00%)	0	0	0	0	0
GCA_031137135.3_PDT001695073.4_genomic	KL2	K2	Typeable		0.9999	1	0 bp	22 / 22 (100.00%)	KL2_01_wzc,100.00%,100.00%;KL2_02_wzb,100.00%,100.00%;KL2_03_wza,100.00%,100.00%;KL2_04_gna2,100.00%,100.00%;KL2_05_psaA,99.70%,100.00%;KL2_06_psaB,100.00%,100.00%;KL2_07_psaC,100.00%,100.00%;KL2_08_psaD,100.00%,100.00%;KL2_09_psaE,100.00%,100.00%;KL2_10_psaF,100.00%,100.00%;KL2_11_wzx_KL2,100.00%,100.00%;KL2_12_kpsS1,100.00%,100.00%;KL2_13_wzy_KL2,100.00%,100.00%;KL2_14_gtr3,100.00%,100.00%;KL2_15_gtr4,100.00%,100.00%;KL2_16_gtr5,100.00%,100.00%;KL2_17_itrA2,100.00%,100.00%;KL2_18_galU,100.00%,100.00%;KL2_19_ugd,100.00%,100.00%;KL2_20_gpi,100.00%,100.00%;KL2_21_gne1,100.00%,100.00%;KL2_22_pgm,100.00%,100.00%	0	0	0	0 / 22 (0.00%)	0	0	0	0	0
GCA_031137155.3_PDT001695070.4_genomic	KL2	K2	Typeable		0.9999	1	0 bp	22 / 22 (100.00%)	KL2_01_wzc,100.00%,100.00%;KL2_02_wzb,100.00%,100.00%;KL2_03_wza,100.00%,100.00%;KL2_04_gna2,100.00%,100.00%;KL2_05_psaA,99.70%,100.00%;KL2_06_psaB,100.00%,100.00%;KL2_07_psaC,100.00%,100.00%;KL2_08_psaD,100.00%,100.00%;KL2_09_psaE,100.00%,100.00%;KL2_10_psaF,100.00%,100.00%;KL2_11_wzx_KL2,100.00%,100.00%;KL2_12_kpsS1,100.00%,100.00%;KL2_13_wzy_KL2,100.00%,100.00%;KL2_14_gtr3,100.00%,100.00%;KL2_15_gtr4,100.00%,100.00%;KL2_16_gtr5,100.00%,100.00%;KL2_17_itrA2,100.00%,100.00%;KL2_18_galU,100.00%,100.00%;KL2_19_ugd,100.00%,100.00%;KL2_20_gpi,100.00%,100.00%;KL2_21_gne1,100.00%,100.00%;KL2_22_pgm,100.00%,100.00%	0	0	0	0 / 22 (0.00%)	0	0	0	0	0
GCA_031137175.3_PDT001695072.4_genomic	KL2	K2	Typeable		0.9999	1	0 bp	22 / 22 (100.00%)	KL2_01_wzc,100.00%,100.00%;KL2_02_wzb,100.00%,100.00%;KL2_03_wza,100.00%,100.00%;KL2_04_gna2,100.00%,100.00%;KL2_05_psaA,99.70%,100.00%;KL2_06_psaB,100.00%,100.00%;KL2_07_psaC,100.00%,100.00%;KL2_08_psaD,100.00%,100.00%;KL2_09_psaE,100.00%,100.00%;KL2_10_psaF,100.00%,100.00%;KL2_11_wzx_KL2,100.00%,100.00%;KL2_12_kpsS1,100.00%,100.00%;KL2_13_wzy_KL2,100.00%,100.00%;KL2_14_gtr3,100.00%,100.00%;KL2_15_gtr4,100.00%,100.00%;KL2_16_gtr5,100.00%,100.00%;KL2_17_itrA2,100.00%,100.00%;KL2_18_galU,100.00%,100.00%;KL2_19_ugd,100.00%,100.00%;KL2_20_gpi,100.00%,100.00%;KL2_21_gne1,100.00%,100.00%;KL2_22_pgm,100.00%,100.00%	0	0	0	0 / 22 (0.00%)	0	0	0	0	0
GCA_031137215.2_PDT001695066.3_genomic	KL2	K2	Typeable		0.9998	1	0 bp	22 / 22 (100.00%)	KL2_01_wzc,99.86%,100.00%;KL2_02_wzb,100.00%,100.00%;KL2_03_wza,100.00%,100.00%;KL2_04_gna2,100.00%,100.00%;KL2_05_psaA,99.70%,100.00%;KL2_06_psaB,100.00%,100.00%;KL2_07_psaC,100.00%,100.00%;KL2_08_psaD,100.00%,100.00%;KL2_09_psaE,100.00%,100.00%;KL2_10_psaF,100.00%,100.00%;KL2_11_wzx_KL2,100.00%,100.00%;KL2_12_kpsS1,100.00%,100.00%;KL2_13_wzy_KL2,100.00%,100.00%;KL2_14_gtr3,100.00%,100.00%;KL2_15_gtr4,100.00%,100.00%;KL2_16_gtr5,100.00%,100.00%;KL2_17_itrA2,100.00%,100.00%;KL2_18_galU,100.00%,100.00%;KL2_19_ugd,100.00%,100.00%;KL2_20_gpi,100.00%,100.00%;KL2_21_gne1,100.00%,100.00%;KL2_22_pgm,100.00%,100.00%	0	0	0	0 / 22 (0.00%)	0	0	0	0	0
GCA_031137455.2_PDT001694575.3_genomic	KL2	K2	Typeable		0.9999	1	0 bp	22 / 22 (100.00%)	KL2_01_wzc,100.00%,100.00%;KL2_02_wzb,100.00%,100.00%;KL2_03_wza,100.00%,100.00%;KL2_04_gna2,100.00%,100.00%;KL2_05_psaA,99.70%,100.00%;KL2_06_psaB,100.00%,100.00%;KL2_07_psaC,100.00%,100.00%;KL2_08_psaD,100.00%,100.00%;KL2_09_psaE,100.00%,100.00%;KL2_10_psaF,100.00%,100.00%;KL2_11_wzx_KL2,100.00%,100.00%;KL2_12_kpsS1,100.00%,100.00%;KL2_13_wzy_KL2,100.00%,100.00%;KL2_14_gtr3,100.00%,100.00%;KL2_15_gtr4,100.00%,100.00%;KL2_16_gtr5,100.00%,100.00%;KL2_17_itrA2,100.00%,100.00%;KL2_18_galU,100.00%,100.00%;KL2_19_ugd,100.00%,100.00%;KL2_20_gpi,100.00%,100.00%;KL2_21_gne1,100.00%,100.00%;KL2_22_pgm,100.00%,100.00%	0	0	0	0 / 22 (0.00%)	0	0	0	0	0
GCA_031137475.2_PDT001694576.3_genomic	KL2	K2	Typeable		0.9999	1	0 bp	22 / 22 (100.00%)	KL2_01_wzc,100.00%,100.00%;KL2_02_wzb,100.00%,100.00%;KL2_03_wza,100.00%,100.00%;KL2_04_gna2,100.00%,100.00%;KL2_05_psaA,99.70%,100.00%;KL2_06_psaB,100.00%,100.00%;KL2_07_psaC,100.00%,100.00%;KL2_08_psaD,100.00%,100.00%;KL2_09_psaE,100.00%,100.00%;KL2_10_psaF,100.00%,100.00%;KL2_11_wzx_KL2,100.00%,100.00%;KL2_12_kpsS1,100.00%,100.00%;KL2_13_wzy_KL2,100.00%,100.00%;KL2_14_gtr3,100.00%,100.00%;KL2_15_gtr4,100.00%,100.00%;KL2_16_gtr5,100.00%,100.00%;KL2_17_itrA2,100.00%,100.00%;KL2_18_galU,100.00%,100.00%;KL2_19_ugd,100.00%,100.00%;KL2_20_gpi,100.00%,100.00%;KL2_21_gne1,100.00%,100.00%;KL2_22_pgm,100.00%,100.00%	0	0	0	0 / 22 (0.00%)	0	0	0	0	0
GCA_031137495.2_PDT001694574.3_genomic	KL2	K2	Typeable		0.9999	1	0 bp	22 / 22 (100.00%)	KL2_01_wzc,100.00%,100.00%;KL2_02_wzb,100.00%,100.00%;KL2_03_wza,100.00%,100.00%;KL2_04_gna2,100.00%,100.00%;KL2_05_psaA,99.70%,100.00%;KL2_06_psaB,100.00%,100.00%;KL2_07_psaC,100.00%,100.00%;KL2_08_psaD,100.00%,100.00%;KL2_09_psaE,100.00%,100.00%;KL2_10_psaF,100.00%,100.00%;KL2_11_wzx_KL2,100.00%,100.00%;KL2_12_kpsS1,100.00%,100.00%;KL2_13_wzy_KL2,100.00%,100.00%;KL2_14_gtr3,100.00%,100.00%;KL2_15_gtr4,100.00%,100.00%;KL2_16_gtr5,100.00%,100.00%;KL2_17_itrA2,100.00%,100.00%;KL2_18_galU,100.00%,100.00%;KL2_19_ugd,100.00%,100.00%;KL2_20_gpi,100.00%,100.00%;KL2_21_gne1,100.00%,100.00%;KL2_22_pgm,100.00%,100.00%	0	0	0	0 / 22 (0.00%)	0	0	0	0	0
GCA_031137595.2_PDT001694127.3_genomic	KL2	K2	Typeable		0.9999	1	0 bp	22 / 22 (100.00%)	KL2_01_wzc,100.00%,100.00%;KL2_02_wzb,100.00%,100.00%;KL2_03_wza,100.00%,100.00%;KL2_04_gna2,100.00%,100.00%;KL2_05_psaA,99.70%,100.00%;KL2_06_psaB,100.00%,100.00%;KL2_07_psaC,100.00%,100.00%;KL2_08_psaD,100.00%,100.00%;KL2_09_psaE,100.00%,100.00%;KL2_10_psaF,100.00%,100.00%;KL2_11_wzx_KL2,100.00%,100.00%;KL2_12_kpsS1,100.00%,100.00%;KL2_13_wzy_KL2,100.00%,100.00%;KL2_14_gtr3,100.00%,100.00%;KL2_15_gtr4,100.00%,100.00%;KL2_16_gtr5,100.00%,100.00%;KL2_17_itrA2,100.00%,100.00%;KL2_18_galU,100.00%,100.00%;KL2_19_ugd,100.00%,100.00%;KL2_20_gpi,100.00%,100.00%;KL2_21_gne1,100.00%,100.00%;KL2_22_pgm,100.00%,100.00%	0	0	0	0 / 22 (0.00%)	0	0	0	0	0
GCA_031137635.2_PDT001694126.3_genomic	KL2	K2	Typeable		0.9999	1	0 bp	22 / 22 (100.00%)	KL2_01_wzc,100.00%,100.00%;KL2_02_wzb,100.00%,100.00%;KL2_03_wza,100.00%,100.00%;KL2_04_gna2,100.00%,100.00%;KL2_05_psaA,99.70%,100.00%;KL2_06_psaB,100.00%,100.00%;KL2_07_psaC,100.00%,100.00%;KL2_08_psaD,100.00%,100.00%;KL2_09_psaE,100.00%,100.00%;KL2_10_psaF,100.00%,100.00%;KL2_11_wzx_KL2,100.00%,100.00%;KL2_12_kpsS1,100.00%,100.00%;KL2_13_wzy_KL2,100.00%,100.00%;KL2_14_gtr3,100.00%,100.00%;KL2_15_gtr4,100.00%,100.00%;KL2_16_gtr5,100.00%,100.00%;KL2_17_itrA2,100.00%,100.00%;KL2_18_galU,100.00%,100.00%;KL2_19_ugd,100.00%,100.00%;KL2_20_gpi,100.00%,100.00%;KL2_21_gne1,100.00%,100.00%;KL2_22_pgm,100.00%,100.00%	0	0	0	0 / 22 (0.00%)	0	0	0	0	0
GCA_031137655.2_PDT001694125.3_genomic	KL2	K2	Typeable		0.9999	1	0 bp	22 / 22 (100.00%)	KL2_01_wzc,100.00%,100.00%;KL2_02_wzb,100.00%,100.00%;KL2_03_wza,100.00%,100.00%;KL2_04_gna2,100.00%,100.00%;KL2_05_psaA,99.70%,100.00%;KL2_06_psaB,100.00%,100.00%;KL2_07_psaC,100.00%,100.00%;KL2_08_psaD,100.00%,100.00%;KL2_09_psaE,100.00%,100.00%;KL2_10_psaF,100.00%,100.00%;KL2_11_wzx_KL2,100.00%,100.00%;KL2_12_kpsS1,100.00%,100.00%;KL2_13_wzy_KL2,100.00%,100.00%;KL2_14_gtr3,100.00%,100.00%;KL2_15_gtr4,100.00%,100.00%;KL2_16_gtr5,100.00%,100.00%;KL2_17_itrA2,100.00%,100.00%;KL2_18_galU,100.00%,100.00%;KL2_19_ugd,100.00%,100.00%;KL2_20_gpi,100.00%,100.00%;KL2_21_gne1,100.00%,100.00%;KL2_22_pgm,100.00%,100.00%	0	0	0	0 / 22 (0.00%)	0	0	0	0	0
GCA_031137695.2_PDT001694121.3_genomic	KL2	K2	Typeable		0.9999	1	0 bp	22 / 22 (100.00%)	KL2_01_wzc,100.00%,100.00%;KL2_02_wzb,100.00%,100.00%;KL2_03_wza,100.00%,100.00%;KL2_04_gna2,100.00%,100.00%;KL2_05_psaA,99.70%,100.00%;KL2_06_psaB,100.00%,100.00%;KL2_07_psaC,100.00%,100.00%;KL2_08_psaD,100.00%,100.00%;KL2_09_psaE,100.00%,100.00%;KL2_10_psaF,100.00%,100.00%;KL2_11_wzx_KL2,100.00%,100.00%;KL2_12_kpsS1,100.00%,100.00%;KL2_13_wzy_KL2,100.00%,100.00%;KL2_14_gtr3,100.00%,100.00%;KL2_15_gtr4,100.00%,100.00%;KL2_16_gtr5,100.00%,100.00%;KL2_17_itrA2,100.00%,100.00%;KL2_18_galU,100.00%,100.00%;KL2_19_ugd,100.00%,100.00%;KL2_20_gpi,100.00%,100.00%;KL2_21_gne1,100.00%,100.00%;KL2_22_pgm,100.00%,100.00%	0	0	0	0 / 22 (0.00%)	0	0	0	0	0
GCA_031137715.2_PDT001693208.3_genomic	KL2	K2	Typeable		0.9999	1	0 bp	22 / 22 (100.00%)	KL2_01_wzc,100.00%,100.00%;KL2_02_wzb,100.00%,100.00%;KL2_03_wza,100.00%,100.00%;KL2_04_gna2,100.00%,100.00%;KL2_05_psaA,99.70%,100.00%;KL2_06_psaB,100.00%,100.00%;KL2_07_psaC,100.00%,100.00%;KL2_08_psaD,100.00%,100.00%;KL2_09_psaE,100.00%,100.00%;KL2_10_psaF,100.00%,100.00%;KL2_11_wzx_KL2,100.00%,100.00%;KL2_12_kpsS1,100.00%,100.00%;KL2_13_wzy_KL2,100.00%,100.00%;KL2_14_gtr3,100.00%,100.00%;KL2_15_gtr4,100.00%,100.00%;KL2_16_gtr5,100.00%,100.00%;KL2_17_itrA2,100.00%,100.00%;KL2_18_galU,100.00%,100.00%;KL2_19_ugd,100.00%,100.00%;KL2_20_gpi,100.00%,100.00%;KL2_21_gne1,100.00%,100.00%;KL2_22_pgm,100.00%,100.00%	0	0	0	0 / 22 (0.00%)	0	0	0	0	0
GCA_031137735.2_PDT001640698.4_genomic	KL2	K2	Typeable		0.9999	1	0 bp	22 / 22 (100.00%)	KL2_01_wzc,100.00%,100.00%;KL2_02_wzb,100.00%,100.00%;KL2_03_wza,100.00%,100.00%;KL2_04_gna2,100.00%,100.00%;KL2_05_psaA,99.70%,100.00%;KL2_06_psaB,100.00%,100.00%;KL2_07_psaC,100.00%,100.00%;KL2_08_psaD,100.00%,100.00%;KL2_09_psaE,100.00%,100.00%;KL2_10_psaF,100.00%,100.00%;KL2_11_wzx_KL2,100.00%,100.00%;KL2_12_kpsS1,100.00%,100.00%;KL2_13_wzy_KL2,100.00%,100.00%;KL2_14_gtr3,100.00%,100.00%;KL2_15_gtr4,100.00%,100.00%;KL2_16_gtr5,100.00%,100.00%;KL2_17_itrA2,100.00%,100.00%;KL2_18_galU,100.00%,100.00%;KL2_19_ugd,100.00%,100.00%;KL2_20_gpi,100.00%,100.00%;KL2_21_gne1,100.00%,100.00%;KL2_22_pgm,100.00%,100.00%	0	0	0	0 / 22 (0.00%)	0	0	0	0	0
GCA_031137755.2_PDT001640697.4_genomic	KL2	K2	Typeable		0.9996	1	0 bp	22 / 22 (100.00%)	KL2_01_wzc,100.00%,100.00%;KL2_02_wzb,100.00%,100.00%;KL2_03_wza,100.00%,100.00%;KL2_04_gna2,100.00%,100.00%;KL2_05_psaA,99.70%,100.00%;KL2_06_psaB,100.00%,100.00%;KL2_07_psaC,100.00%,100.00%;KL2_08_psaD,100.00%,100.00%;KL2_09_psaE,100.00%,100.00%;KL2_10_psaF,100.00%,100.00%;KL2_11_wzx_KL2,100.00%,100.00%;KL2_12_kpsS1,100.00%,100.00%;KL2_13_wzy_KL2,100.00%,100.00%;KL2_14_gtr3,100.00%,100.00%;KL2_15_gtr4,100.00%,100.00%;KL2_16_gtr5,100.00%,100.00%;KL2_17_itrA2,100.00%,100.00%;KL2_18_galU,99.69%,100.00%;KL2_19_ugd,99.76%,100.00%;KL2_20_gpi,100.00%,100.00%;KL2_21_gne1,100.00%,100.00%;KL2_22_pgm,100.00%,100.00%	0	0	0	0 / 22 (0.00%)	0	0	0	0	0
GCA_031137775.2_PDT001640695.4_genomic	KL2	K2	Typeable		0.9999	1	0 bp	22 / 22 (100.00%)	KL2_01_wzc,100.00%,100.00%;KL2_02_wzb,100.00%,100.00%;KL2_03_wza,100.00%,100.00%;KL2_04_gna2,100.00%,100.00%;KL2_05_psaA,99.70%,100.00%;KL2_06_psaB,100.00%,100.00%;KL2_07_psaC,100.00%,100.00%;KL2_08_psaD,100.00%,100.00%;KL2_09_psaE,100.00%,100.00%;KL2_10_psaF,100.00%,100.00%;KL2_11_wzx_KL2,100.00%,100.00%;KL2_12_kpsS1,100.00%,100.00%;KL2_13_wzy_KL2,100.00%,100.00%;KL2_14_gtr3,100.00%,100.00%;KL2_15_gtr4,100.00%,100.00%;KL2_16_gtr5,100.00%,100.00%;KL2_17_itrA2,100.00%,100.00%;KL2_18_galU,100.00%,100.00%;KL2_19_ugd,100.00%,100.00%;KL2_20_gpi,100.00%,100.00%;KL2_21_gne1,100.00%,100.00%;KL2_22_pgm,100.00%,100.00%	0	0	0	0 / 22 (0.00%)	0	0	0	0	0
GCA_031137815.2_PDT001640694.4_genomic	KL2	K2	Typeable		0.9999	1	0 bp	22 / 22 (100.00%)	KL2_01_wzc,100.00%,100.00%;KL2_02_wzb,100.00%,100.00%;KL2_03_wza,100.00%,100.00%;KL2_04_gna2,100.00%,100.00%;KL2_05_psaA,99.70%,100.00%;KL2_06_psaB,100.00%,100.00%;KL2_07_psaC,100.00%,100.00%;KL2_08_psaD,100.00%,100.00%;KL2_09_psaE,100.00%,100.00%;KL2_10_psaF,100.00%,100.00%;KL2_11_wzx_KL2,100.00%,100.00%;KL2_12_kpsS1,100.00%,100.00%;KL2_13_wzy_KL2,100.00%,100.00%;KL2_14_gtr3,100.00%,100.00%;KL2_15_gtr4,100.00%,100.00%;KL2_16_gtr5,100.00%,100.00%;KL2_17_itrA2,100.00%,100.00%;KL2_18_galU,100.00%,100.00%;KL2_19_ugd,100.00%,100.00%;KL2_20_gpi,100.00%,100.00%;KL2_21_gne1,100.00%,100.00%;KL2_22_pgm,100.00%,100.00%	0	0	0	0 / 22 (0.00%)	0	0	0	0	0
GCA_031137835.2_PDT001640693.4_genomic	KL2	K2	Typeable		0.9999	1	0 bp	22 / 22 (100.00%)	KL2_01_wzc,100.00%,100.00%;KL2_02_wzb,100.00%,100.00%;KL2_03_wza,100.00%,100.00%;KL2_04_gna2,100.00%,100.00%;KL2_05_psaA,99.70%,100.00%;KL2_06_psaB,100.00%,100.00%;KL2_07_psaC,100.00%,100.00%;KL2_08_psaD,100.00%,100.00%;KL2_09_psaE,100.00%,100.00%;KL2_10_psaF,100.00%,100.00%;KL2_11_wzx_KL2,100.00%,100.00%;KL2_12_kpsS1,100.00%,100.00%;KL2_13_wzy_KL2,100.00%,100.00%;KL2_14_gtr3,100.00%,100.00%;KL2_15_gtr4,100.00%,100.00%;KL2_16_gtr5,100.00%,100.00%;KL2_17_itrA2,100.00%,100.00%;KL2_18_galU,100.00%,100.00%;KL2_19_ugd,100.00%,100.00%;KL2_20_gpi,100.00%,100.00%;KL2_21_gne1,100.00%,100.00%;KL2_22_pgm,100.00%,100.00%	0	0	0	0 / 22 (0.00%)	0	0	0	0	0
GCA_031137855.3_PDT001640691.6_genomic	KL2	K2	Typeable		0.9997	1	0 bp	22 / 22 (100.00%)	KL2_01_wzc,100.00%,100.00%;KL2_02_wzb,100.00%,100.00%;KL2_03_wza,100.00%,100.00%;KL2_04_gna2,100.00%,100.00%;KL2_05_psaA,99.70%,100.00%;KL2_06_psaB,100.00%,100.00%;KL2_07_psaC,100.00%,100.00%;KL2_08_psaD,100.00%,100.00%;KL2_09_psaE,100.00%,100.00%;KL2_10_psaF,100.00%,100.00%;KL2_11_wzx_KL2,100.00%,100.00%;KL2_12_kpsS1,100.00%,100.00%;KL2_13_wzy_KL2,100.00%,100.00%;KL2_14_gtr3,100.00%,100.00%;KL2_15_gtr4,100.00%,100.00%;KL2_16_gtr5,100.00%,100.00%;KL2_17_itrA2,100.00%,100.00%;KL2_18_galU,99.69%,100.00%;KL2_19_ugd,100.00%,100.00%;KL2_20_gpi,100.00%,100.00%;KL2_21_gne1,100.00%,100.00%;KL2_22_pgm,100.00%,100.00%	0	0	0	0 / 22 (0.00%)	0	0	0	0	0
GCA_031137895.2_PDT001611995.3_genomic	KL2	K2	Typeable		0.9997	1	0 bp	22 / 22 (100.00%)	KL2_01_wzc,100.00%,100.00%;KL2_02_wzb,100.00%,100.00%;KL2_03_wza,100.00%,100.00%;KL2_04_gna2,100.00%,100.00%;KL2_05_psaA,99.70%,100.00%;KL2_06_psaB,100.00%,100.00%;KL2_07_psaC,100.00%,100.00%;KL2_08_psaD,100.00%,100.00%;KL2_09_psaE,100.00%,100.00%;KL2_10_psaF,100.00%,100.00%;KL2_11_wzx_KL2,100.00%,100.00%;KL2_12_kpsS1,100.00%,100.00%;KL2_13_wzy_KL2,100.00%,100.00%;KL2_14_gtr3,100.00%,100.00%;KL2_15_gtr4,100.00%,100.00%;KL2_16_gtr5,100.00%,100.00%;KL2_17_itrA2,100.00%,100.00%;KL2_18_galU,99.69%,100.00%;KL2_19_ugd,100.00%,100.00%;KL2_20_gpi,100.00%,100.00%;KL2_21_gne1,100.00%,100.00%;KL2_22_pgm,100.00%,100.00%	0	0	0	0 / 22 (0.00%)	0	0	0	0	0
GCA_031138035.2_PDT001611988.3_genomic	KL2	K2	Typeable		0.9997	1	0 bp	22 / 22 (100.00%)	KL2_01_wzc,100.00%,100.00%;KL2_02_wzb,100.00%,100.00%;KL2_03_wza,100.00%,100.00%;KL2_04_gna2,100.00%,100.00%;KL2_05_psaA,99.70%,100.00%;KL2_06_psaB,100.00%,100.00%;KL2_07_psaC,100.00%,100.00%;KL2_08_psaD,100.00%,100.00%;KL2_09_psaE,100.00%,100.00%;KL2_10_psaF,100.00%,100.00%;KL2_11_wzx_KL2,100.00%,100.00%;KL2_12_kpsS1,100.00%,100.00%;KL2_13_wzy_KL2,100.00%,100.00%;KL2_14_gtr3,100.00%,100.00%;KL2_15_gtr4,100.00%,100.00%;KL2_16_gtr5,100.00%,100.00%;KL2_17_itrA2,100.00%,100.00%;KL2_18_galU,99.69%,100.00%;KL2_19_ugd,100.00%,100.00%;KL2_20_gpi,100.00%,100.00%;KL2_21_gne1,100.00%,100.00%;KL2_22_pgm,100.00%,100.00%	0	0	0	0 / 22 (0.00%)	0	0	0	0	0
GCA_031138475.2_PDT001770091.2_genomic	KL2	K2	Typeable		0.9996	1	0 bp	22 / 22 (100.00%)	KL2_01_wzc,100.00%,100.00%;KL2_02_wzb,100.00%,100.00%;KL2_03_wza,100.00%,100.00%;KL2_04_gna2,100.00%,100.00%;KL2_05_psaA,99.70%,100.00%;KL2_06_psaB,100.00%,100.00%;KL2_07_psaC,100.00%,100.00%;KL2_08_psaD,100.00%,100.00%;KL2_09_psaE,100.00%,100.00%;KL2_10_psaF,100.00%,100.00%;KL2_11_wzx_KL2,99.76%,100.00%;KL2_12_kpsS1,100.00%,100.00%;KL2_13_wzy_KL2,100.00%,100.00%;KL2_14_gtr3,100.00%,100.00%;KL2_15_gtr4,100.00%,100.00%;KL2_16_gtr5,100.00%,100.00%;KL2_17_itrA2,100.00%,100.00%;KL2_18_galU,99.69%,100.00%;KL2_19_ugd,100.00%,100.00%;KL2_20_gpi,100.00%,100.00%;KL2_21_gne1,100.00%,100.00%;KL2_22_pgm,100.00%,100.00%	0	0	0	0 / 22 (0.00%)	0	0	0	0	0
GCA_031138695.2_PDT001770058.2_genomic	KL2	K2	Typeable		0.9997	1	0 bp	22 / 22 (100.00%)	KL2_01_wzc,100.00%,100.00%;KL2_02_wzb,100.00%,100.00%;KL2_03_wza,100.00%,100.00%;KL2_04_gna2,100.00%,100.00%;KL2_05_psaA,99.70%,100.00%;KL2_06_psaB,100.00%,100.00%;KL2_07_psaC,100.00%,100.00%;KL2_08_psaD,100.00%,100.00%;KL2_09_psaE,100.00%,100.00%;KL2_10_psaF,100.00%,100.00%;KL2_11_wzx_KL2,100.00%,100.00%;KL2_12_kpsS1,100.00%,100.00%;KL2_13_wzy_KL2,100.00%,100.00%;KL2_14_gtr3,100.00%,100.00%;KL2_15_gtr4,100.00%,100.00%;KL2_16_gtr5,100.00%,100.00%;KL2_17_itrA2,100.00%,100.00%;KL2_18_galU,99.69%,100.00%;KL2_19_ugd,100.00%,100.00%;KL2_20_gpi,100.00%,100.00%;KL2_21_gne1,100.00%,100.00%;KL2_22_pgm,100.00%,100.00%	0	0	0	0 / 22 (0.00%)	0	0	0	0	0
GCA_031138735.2_PDT001770026.2_genomic	KL2	K2	Typeable		0.9997	1	0 bp	22 / 22 (100.00%)	KL2_01_wzc,100.00%,100.00%;KL2_02_wzb,100.00%,100.00%;KL2_03_wza,100.00%,100.00%;KL2_04_gna2,100.00%,100.00%;KL2_05_psaA,99.70%,100.00%;KL2_06_psaB,100.00%,100.00%;KL2_07_psaC,100.00%,100.00%;KL2_08_psaD,100.00%,100.00%;KL2_09_psaE,100.00%,100.00%;KL2_10_psaF,100.00%,100.00%;KL2_11_wzx_KL2,100.00%,100.00%;KL2_12_kpsS1,100.00%,100.00%;KL2_13_wzy_KL2,100.00%,100.00%;KL2_14_gtr3,100.00%,100.00%;KL2_15_gtr4,100.00%,100.00%;KL2_16_gtr5,100.00%,100.00%;KL2_17_itrA2,100.00%,100.00%;KL2_18_galU,99.69%,100.00%;KL2_19_ugd,100.00%,100.00%;KL2_20_gpi,100.00%,100.00%;KL2_21_gne1,100.00%,100.00%;KL2_22_pgm,100.00%,100.00%	0	0	0	0 / 22 (0.00%)	0	0	0	0	0
GCA_031138755.2_PDT001770025.2_genomic	KL2	K2	Typeable		0.9999	1	0 bp	22 / 22 (100.00%)	KL2_01_wzc,100.00%,100.00%;KL2_02_wzb,100.00%,100.00%;KL2_03_wza,100.00%,100.00%;KL2_04_gna2,100.00%,100.00%;KL2_05_psaA,99.70%,100.00%;KL2_06_psaB,100.00%,100.00%;KL2_07_psaC,100.00%,100.00%;KL2_08_psaD,100.00%,100.00%;KL2_09_psaE,100.00%,100.00%;KL2_10_psaF,100.00%,100.00%;KL2_11_wzx_KL2,100.00%,100.00%;KL2_12_kpsS1,100.00%,100.00%;KL2_13_wzy_KL2,100.00%,100.00%;KL2_14_gtr3,100.00%,100.00%;KL2_15_gtr4,100.00%,100.00%;KL2_16_gtr5,100.00%,100.00%;KL2_17_itrA2,100.00%,100.00%;KL2_18_galU,100.00%,100.00%;KL2_19_ugd,100.00%,100.00%;KL2_20_gpi,100.00%,100.00%;KL2_21_gne1,100.00%,100.00%;KL2_22_pgm,100.00%,100.00%	0	0	0	0 / 22 (0.00%)	0	0	0	0	0
GCA_031138795.2_PDT001770022.2_genomic	KL2	K2	Typeable		0.9994	1	0 bp	22 / 22 (100.00%)	KL2_01_wzc,100.00%,100.00%;KL2_02_wzb,100.00%,100.00%;KL2_03_wza,100.00%,100.00%;KL2_04_gna2,100.00%,100.00%;KL2_05_psaA,99.70%,100.00%;KL2_06_psaB,100.00%,100.00%;KL2_07_psaC,100.00%,100.00%;KL2_08_psaD,100.00%,100.00%;KL2_09_psaE,100.00%,100.00%;KL2_10_psaF,100.00%,100.00%;KL2_11_wzx_KL2,100.00%,100.00%;KL2_12_kpsS1,100.00%,100.00%;KL2_13_wzy_KL2,100.00%,100.00%;KL2_14_gtr3,99.51%,100.00%;KL2_15_gtr4,100.00%,100.00%;KL2_16_gtr5,100.00%,100.00%;KL2_17_itrA2,100.00%,100.00%;KL2_18_galU,99.69%,100.00%;KL2_19_ugd,99.76%,100.00%;KL2_20_gpi,100.00%,100.00%;KL2_21_gne1,100.00%,100.00%;KL2_22_pgm,100.00%,100.00%	0	0	0	0 / 22 (0.00%)	0	0	0	0	0
GCA_031138995.2_PDT001116136.3_genomic	KL2	K2	Typeable		0.9999	1	0 bp	22 / 22 (100.00%)	KL2_01_wzc,100.00%,100.00%;KL2_02_wzb,100.00%,100.00%;KL2_03_wza,100.00%,100.00%;KL2_04_gna2,100.00%,100.00%;KL2_05_psaA,99.70%,100.00%;KL2_06_psaB,100.00%,100.00%;KL2_07_psaC,100.00%,100.00%;KL2_08_psaD,100.00%,100.00%;KL2_09_psaE,100.00%,100.00%;KL2_10_psaF,100.00%,100.00%;KL2_11_wzx_KL2,100.00%,100.00%;KL2_12_kpsS1,100.00%,100.00%;KL2_13_wzy_KL2,100.00%,100.00%;KL2_14_gtr3,100.00%,100.00%;KL2_15_gtr4,100.00%,100.00%;KL2_16_gtr5,100.00%,100.00%;KL2_17_itrA2,100.00%,100.00%;KL2_18_galU,100.00%,100.00%;KL2_19_ugd,100.00%,100.00%;KL2_20_gpi,100.00%,100.00%;KL2_21_gne1,100.00%,100.00%;KL2_22_pgm,100.00%,100.00%	0	0	0	0 / 22 (0.00%)	0	0	0	0	0
GCA_031139535.2_PDT001767511.2_genomic	KL2	K2	Typeable		0.9999	1	0 bp	22 / 22 (100.00%)	KL2_01_wzc,100.00%,100.00%;KL2_02_wzb,100.00%,100.00%;KL2_03_wza,100.00%,100.00%;KL2_04_gna2,100.00%,100.00%;KL2_05_psaA,99.70%,100.00%;KL2_06_psaB,100.00%,100.00%;KL2_07_psaC,100.00%,100.00%;KL2_08_psaD,100.00%,100.00%;KL2_09_psaE,100.00%,100.00%;KL2_10_psaF,100.00%,100.00%;KL2_11_wzx_KL2,100.00%,100.00%;KL2_12_kpsS1,100.00%,100.00%;KL2_13_wzy_KL2,100.00%,100.00%;KL2_14_gtr3,100.00%,100.00%;KL2_15_gtr4,100.00%,100.00%;KL2_16_gtr5,100.00%,100.00%;KL2_17_itrA2,100.00%,100.00%;KL2_18_galU,100.00%,100.00%;KL2_19_ugd,100.00%,100.00%;KL2_20_gpi,100.00%,100.00%;KL2_21_gne1,100.00%,100.00%;KL2_22_pgm,100.00%,100.00%	0	0	0	0 / 22 (0.00%)	0	0	0	0	0
GCA_031139555.2_PDT001767488.2_genomic	KL2	K2	Typeable		0.9999	1	0 bp	22 / 22 (100.00%)	KL2_01_wzc,100.00%,100.00%;KL2_02_wzb,100.00%,100.00%;KL2_03_wza,100.00%,100.00%;KL2_04_gna2,100.00%,100.00%;KL2_05_psaA,99.70%,100.00%;KL2_06_psaB,100.00%,100.00%;KL2_07_psaC,100.00%,100.00%;KL2_08_psaD,100.00%,100.00%;KL2_09_psaE,100.00%,100.00%;KL2_10_psaF,100.00%,100.00%;KL2_11_wzx_KL2,100.00%,100.00%;KL2_12_kpsS1,100.00%,100.00%;KL2_13_wzy_KL2,100.00%,100.00%;KL2_14_gtr3,100.00%,100.00%;KL2_15_gtr4,100.00%,100.00%;KL2_16_gtr5,100.00%,100.00%;KL2_17_itrA2,100.00%,100.00%;KL2_18_galU,100.00%,100.00%;KL2_19_ugd,100.00%,100.00%;KL2_20_gpi,100.00%,100.00%;KL2_21_gne1,100.00%,100.00%;KL2_22_pgm,100.00%,100.00%	0	0	0	0 / 22 (0.00%)	0	0	0	0	0
GCA_031139615.2_PDT001767485.2_genomic	KL2	K2	Typeable		0.9999	1	0 bp	22 / 22 (100.00%)	KL2_01_wzc,100.00%,100.00%;KL2_02_wzb,100.00%,100.00%;KL2_03_wza,100.00%,100.00%;KL2_04_gna2,100.00%,100.00%;KL2_05_psaA,99.70%,100.00%;KL2_06_psaB,100.00%,100.00%;KL2_07_psaC,100.00%,100.00%;KL2_08_psaD,100.00%,100.00%;KL2_09_psaE,100.00%,100.00%;KL2_10_psaF,100.00%,100.00%;KL2_11_wzx_KL2,100.00%,100.00%;KL2_12_kpsS1,100.00%,100.00%;KL2_13_wzy_KL2,100.00%,100.00%;KL2_14_gtr3,100.00%,100.00%;KL2_15_gtr4,100.00%,100.00%;KL2_16_gtr5,100.00%,100.00%;KL2_17_itrA2,100.00%,100.00%;KL2_18_galU,100.00%,100.00%;KL2_19_ugd,100.00%,100.00%;KL2_20_gpi,100.00%,100.00%;KL2_21_gne1,100.00%,100.00%;KL2_22_pgm,100.00%,100.00%	0	0	0	0 / 22 (0.00%)	0	0	0	0	0
GCA_031139635.2_PDT001767484.2_genomic	KL2	K2	Typeable		0.9999	1	0 bp	22 / 22 (100.00%)	KL2_01_wzc,100.00%,100.00%;KL2_02_wzb,100.00%,100.00%;KL2_03_wza,100.00%,100.00%;KL2_04_gna2,100.00%,100.00%;KL2_05_psaA,99.70%,100.00%;KL2_06_psaB,100.00%,100.00%;KL2_07_psaC,100.00%,100.00%;KL2_08_psaD,100.00%,100.00%;KL2_09_psaE,100.00%,100.00%;KL2_10_psaF,100.00%,100.00%;KL2_11_wzx_KL2,100.00%,100.00%;KL2_12_kpsS1,100.00%,100.00%;KL2_13_wzy_KL2,100.00%,100.00%;KL2_14_gtr3,100.00%,100.00%;KL2_15_gtr4,100.00%,100.00%;KL2_16_gtr5,100.00%,100.00%;KL2_17_itrA2,100.00%,100.00%;KL2_18_galU,100.00%,100.00%;KL2_19_ugd,100.00%,100.00%;KL2_20_gpi,100.00%,100.00%;KL2_21_gne1,100.00%,100.00%;KL2_22_pgm,100.00%,100.00%	0	0	0	0 / 22 (0.00%)	0	0	0	0	0
GCA_031139655.2_PDT001767483.2_genomic	KL2	K2	Typeable		0.9999	1	0 bp	22 / 22 (100.00%)	KL2_01_wzc,100.00%,100.00%;KL2_02_wzb,100.00%,100.00%;KL2_03_wza,100.00%,100.00%;KL2_04_gna2,100.00%,100.00%;KL2_05_psaA,99.70%,100.00%;KL2_06_psaB,100.00%,100.00%;KL2_07_psaC,100.00%,100.00%;KL2_08_psaD,100.00%,100.00%;KL2_09_psaE,100.00%,100.00%;KL2_10_psaF,100.00%,100.00%;KL2_11_wzx_KL2,100.00%,100.00%;KL2_12_kpsS1,100.00%,100.00%;KL2_13_wzy_KL2,100.00%,100.00%;KL2_14_gtr3,100.00%,100.00%;KL2_15_gtr4,100.00%,100.00%;KL2_16_gtr5,100.00%,100.00%;KL2_17_itrA2,100.00%,100.00%;KL2_18_galU,100.00%,100.00%;KL2_19_ugd,100.00%,100.00%;KL2_20_gpi,100.00%,100.00%;KL2_21_gne1,100.00%,100.00%;KL2_22_pgm,100.00%,100.00%	0	0	0	0 / 22 (0.00%)	0	0	0	0	0
GCA_031139665.2_PDT001767482.2_genomic	KL2	K2	Typeable		0.9999	1	0 bp	22 / 22 (100.00%)	KL2_01_wzc,100.00%,100.00%;KL2_02_wzb,100.00%,100.00%;KL2_03_wza,100.00%,100.00%;KL2_04_gna2,100.00%,100.00%;KL2_05_psaA,99.70%,100.00%;KL2_06_psaB,100.00%,100.00%;KL2_07_psaC,100.00%,100.00%;KL2_08_psaD,100.00%,100.00%;KL2_09_psaE,100.00%,100.00%;KL2_10_psaF,100.00%,100.00%;KL2_11_wzx_KL2,100.00%,100.00%;KL2_12_kpsS1,100.00%,100.00%;KL2_13_wzy_KL2,100.00%,100.00%;KL2_14_gtr3,100.00%,100.00%;KL2_15_gtr4,100.00%,100.00%;KL2_16_gtr5,100.00%,100.00%;KL2_17_itrA2,100.00%,100.00%;KL2_18_galU,100.00%,100.00%;KL2_19_ugd,100.00%,100.00%;KL2_20_gpi,100.00%,100.00%;KL2_21_gne1,100.00%,100.00%;KL2_22_pgm,100.00%,100.00%	0	0	0	0 / 22 (0.00%)	0	0	0	0	0
GCA_031139695.2_PDT001767481.2_genomic	KL2	K2	Typeable		0.9999	1	0 bp	22 / 22 (100.00%)	KL2_01_wzc,100.00%,100.00%;KL2_02_wzb,100.00%,100.00%;KL2_03_wza,100.00%,100.00%;KL2_04_gna2,100.00%,100.00%;KL2_05_psaA,99.70%,100.00%;KL2_06_psaB,100.00%,100.00%;KL2_07_psaC,100.00%,100.00%;KL2_08_psaD,100.00%,100.00%;KL2_09_psaE,100.00%,100.00%;KL2_10_psaF,100.00%,100.00%;KL2_11_wzx_KL2,100.00%,100.00%;KL2_12_kpsS1,100.00%,100.00%;KL2_13_wzy_KL2,100.00%,100.00%;KL2_14_gtr3,100.00%,100.00%;KL2_15_gtr4,100.00%,100.00%;KL2_16_gtr5,100.00%,100.00%;KL2_17_itrA2,100.00%,100.00%;KL2_18_galU,100.00%,100.00%;KL2_19_ugd,100.00%,100.00%;KL2_20_gpi,100.00%,100.00%;KL2_21_gne1,100.00%,100.00%;KL2_22_pgm,100.00%,100.00%	0	0	0	0 / 22 (0.00%)	0	0	0	0	0
GCA_031139715.2_PDT001767480.2_genomic	KL2	K2	Typeable		0.9999	1	0 bp	22 / 22 (100.00%)	KL2_01_wzc,100.00%,100.00%;KL2_02_wzb,100.00%,100.00%;KL2_03_wza,100.00%,100.00%;KL2_04_gna2,100.00%,100.00%;KL2_05_psaA,99.70%,100.00%;KL2_06_psaB,100.00%,100.00%;KL2_07_psaC,100.00%,100.00%;KL2_08_psaD,100.00%,100.00%;KL2_09_psaE,100.00%,100.00%;KL2_10_psaF,100.00%,100.00%;KL2_11_wzx_KL2,100.00%,100.00%;KL2_12_kpsS1,100.00%,100.00%;KL2_13_wzy_KL2,100.00%,100.00%;KL2_14_gtr3,100.00%,100.00%;KL2_15_gtr4,100.00%,100.00%;KL2_16_gtr5,100.00%,100.00%;KL2_17_itrA2,100.00%,100.00%;KL2_18_galU,100.00%,100.00%;KL2_19_ugd,100.00%,100.00%;KL2_20_gpi,100.00%,100.00%;KL2_21_gne1,100.00%,100.00%;KL2_22_pgm,100.00%,100.00%	0	0	0	0 / 22 (0.00%)	0	0	0	0	0
GCA_031140245.2_PDT001767479.2_genomic	KL2	K2	Typeable		0.9999	1	0 bp	22 / 22 (100.00%)	KL2_01_wzc,100.00%,100.00%;KL2_02_wzb,100.00%,100.00%;KL2_03_wza,100.00%,100.00%;KL2_04_gna2,100.00%,100.00%;KL2_05_psaA,99.70%,100.00%;KL2_06_psaB,100.00%,100.00%;KL2_07_psaC,100.00%,100.00%;KL2_08_psaD,100.00%,100.00%;KL2_09_psaE,100.00%,100.00%;KL2_10_psaF,100.00%,100.00%;KL2_11_wzx_KL2,100.00%,100.00%;KL2_12_kpsS1,100.00%,100.00%;KL2_13_wzy_KL2,100.00%,100.00%;KL2_14_gtr3,100.00%,100.00%;KL2_15_gtr4,100.00%,100.00%;KL2_16_gtr5,100.00%,100.00%;KL2_17_itrA2,100.00%,100.00%;KL2_18_galU,100.00%,100.00%;KL2_19_ugd,100.00%,100.00%;KL2_20_gpi,100.00%,100.00%;KL2_21_gne1,100.00%,100.00%;KL2_22_pgm,100.00%,100.00%	0	0	0	0 / 22 (0.00%)	0	0	0	0	0
GCA_031140265.2_PDT001767477.2_genomic	KL2	K2	Typeable		0.9999	1	0 bp	22 / 22 (100.00%)	KL2_01_wzc,100.00%,100.00%;KL2_02_wzb,100.00%,100.00%;KL2_03_wza,100.00%,100.00%;KL2_04_gna2,100.00%,100.00%;KL2_05_psaA,99.70%,100.00%;KL2_06_psaB,100.00%,100.00%;KL2_07_psaC,100.00%,100.00%;KL2_08_psaD,100.00%,100.00%;KL2_09_psaE,100.00%,100.00%;KL2_10_psaF,100.00%,100.00%;KL2_11_wzx_KL2,100.00%,100.00%;KL2_12_kpsS1,100.00%,100.00%;KL2_13_wzy_KL2,100.00%,100.00%;KL2_14_gtr3,100.00%,100.00%;KL2_15_gtr4,100.00%,100.00%;KL2_16_gtr5,100.00%,100.00%;KL2_17_itrA2,100.00%,100.00%;KL2_18_galU,100.00%,100.00%;KL2_19_ugd,100.00%,100.00%;KL2_20_gpi,100.00%,100.00%;KL2_21_gne1,100.00%,100.00%;KL2_22_pgm,100.00%,100.00%	0	0	0	0 / 22 (0.00%)	0	0	0	0	0
GCA_031140285.2_PDT001767478.2_genomic	KL2	K2	Typeable		0.9999	1	0 bp	22 / 22 (100.00%)	KL2_01_wzc,100.00%,100.00%;KL2_02_wzb,100.00%,100.00%;KL2_03_wza,100.00%,100.00%;KL2_04_gna2,100.00%,100.00%;KL2_05_psaA,99.70%,100.00%;KL2_06_psaB,100.00%,100.00%;KL2_07_psaC,100.00%,100.00%;KL2_08_psaD,100.00%,100.00%;KL2_09_psaE,100.00%,100.00%;KL2_10_psaF,100.00%,100.00%;KL2_11_wzx_KL2,100.00%,100.00%;KL2_12_kpsS1,100.00%,100.00%;KL2_13_wzy_KL2,100.00%,100.00%;KL2_14_gtr3,100.00%,100.00%;KL2_15_gtr4,100.00%,100.00%;KL2_16_gtr5,100.00%,100.00%;KL2_17_itrA2,100.00%,100.00%;KL2_18_galU,100.00%,100.00%;KL2_19_ugd,100.00%,100.00%;KL2_20_gpi,100.00%,100.00%;KL2_21_gne1,100.00%,100.00%;KL2_22_pgm,100.00%,100.00%	0	0	0	0 / 22 (0.00%)	0	0	0	0	0
GCA_031140305.2_PDT001767476.2_genomic	KL2	K2	Typeable		0.9999	1	0 bp	22 / 22 (100.00%)	KL2_01_wzc,100.00%,100.00%;KL2_02_wzb,100.00%,100.00%;KL2_03_wza,100.00%,100.00%;KL2_04_gna2,100.00%,100.00%;KL2_05_psaA,99.70%,100.00%;KL2_06_psaB,100.00%,100.00%;KL2_07_psaC,100.00%,100.00%;KL2_08_psaD,100.00%,100.00%;KL2_09_psaE,100.00%,100.00%;KL2_10_psaF,100.00%,100.00%;KL2_11_wzx_KL2,100.00%,100.00%;KL2_12_kpsS1,100.00%,100.00%;KL2_13_wzy_KL2,100.00%,100.00%;KL2_14_gtr3,100.00%,100.00%;KL2_15_gtr4,100.00%,100.00%;KL2_16_gtr5,100.00%,100.00%;KL2_17_itrA2,100.00%,100.00%;KL2_18_galU,100.00%,100.00%;KL2_19_ugd,100.00%,100.00%;KL2_20_gpi,100.00%,100.00%;KL2_21_gne1,100.00%,100.00%;KL2_22_pgm,100.00%,100.00%	0	0	0	0 / 22 (0.00%)	0	0	0	0	0
GCA_031140325.2_PDT001767475.2_genomic	KL2	K2	Typeable		0.9999	1	0 bp	22 / 22 (100.00%)	KL2_01_wzc,100.00%,100.00%;KL2_02_wzb,100.00%,100.00%;KL2_03_wza,100.00%,100.00%;KL2_04_gna2,100.00%,100.00%;KL2_05_psaA,99.70%,100.00%;KL2_06_psaB,100.00%,100.00%;KL2_07_psaC,100.00%,100.00%;KL2_08_psaD,100.00%,100.00%;KL2_09_psaE,100.00%,100.00%;KL2_10_psaF,100.00%,100.00%;KL2_11_wzx_KL2,100.00%,100.00%;KL2_12_kpsS1,100.00%,100.00%;KL2_13_wzy_KL2,100.00%,100.00%;KL2_14_gtr3,100.00%,100.00%;KL2_15_gtr4,100.00%,100.00%;KL2_16_gtr5,100.00%,100.00%;KL2_17_itrA2,100.00%,100.00%;KL2_18_galU,100.00%,100.00%;KL2_19_ugd,100.00%,100.00%;KL2_20_gpi,100.00%,100.00%;KL2_21_gne1,100.00%,100.00%;KL2_22_pgm,100.00%,100.00%	0	0	0	0 / 22 (0.00%)	0	0	0	0	0
GCA_031140365.2_PDT001767474.2_genomic	KL2	K2	Typeable		0.9999	1	0 bp	22 / 22 (100.00%)	KL2_01_wzc,100.00%,100.00%;KL2_02_wzb,100.00%,100.00%;KL2_03_wza,100.00%,100.00%;KL2_04_gna2,100.00%,100.00%;KL2_05_psaA,99.70%,100.00%;KL2_06_psaB,100.00%,100.00%;KL2_07_psaC,100.00%,100.00%;KL2_08_psaD,100.00%,100.00%;KL2_09_psaE,100.00%,100.00%;KL2_10_psaF,100.00%,100.00%;KL2_11_wzx_KL2,100.00%,100.00%;KL2_12_kpsS1,100.00%,100.00%;KL2_13_wzy_KL2,100.00%,100.00%;KL2_14_gtr3,100.00%,100.00%;KL2_15_gtr4,100.00%,100.00%;KL2_16_gtr5,100.00%,100.00%;KL2_17_itrA2,100.00%,100.00%;KL2_18_galU,100.00%,100.00%;KL2_19_ugd,100.00%,100.00%;KL2_20_gpi,100.00%,100.00%;KL2_21_gne1,100.00%,100.00%;KL2_22_pgm,100.00%,100.00%	0	0	0	0 / 22 (0.00%)	0	0	0	0	0
GCA_031140425.2_PDT001767471.2_genomic	KL2	K2	Typeable		0.9999	1	0 bp	22 / 22 (100.00%)	KL2_01_wzc,100.00%,100.00%;KL2_02_wzb,100.00%,100.00%;KL2_03_wza,100.00%,100.00%;KL2_04_gna2,100.00%,100.00%;KL2_05_psaA,99.70%,100.00%;KL2_06_psaB,100.00%,100.00%;KL2_07_psaC,100.00%,100.00%;KL2_08_psaD,100.00%,100.00%;KL2_09_psaE,100.00%,100.00%;KL2_10_psaF,100.00%,100.00%;KL2_11_wzx_KL2,100.00%,100.00%;KL2_12_kpsS1,100.00%,100.00%;KL2_13_wzy_KL2,100.00%,100.00%;KL2_14_gtr3,100.00%,100.00%;KL2_15_gtr4,100.00%,100.00%;KL2_16_gtr5,100.00%,100.00%;KL2_17_itrA2,100.00%,100.00%;KL2_18_galU,100.00%,100.00%;KL2_19_ugd,100.00%,100.00%;KL2_20_gpi,100.00%,100.00%;KL2_21_gne1,100.00%,100.00%;KL2_22_pgm,100.00%,100.00%	0	0	0	0 / 22 (0.00%)	0	0	0	0	0
GCA_031140565.2_PDT001767433.2_genomic	KL2	K2	Typeable		0.9999	1	0 bp	22 / 22 (100.00%)	KL2_01_wzc,100.00%,100.00%;KL2_02_wzb,100.00%,100.00%;KL2_03_wza,100.00%,100.00%;KL2_04_gna2,100.00%,100.00%;KL2_05_psaA,99.70%,100.00%;KL2_06_psaB,100.00%,100.00%;KL2_07_psaC,100.00%,100.00%;KL2_08_psaD,100.00%,100.00%;KL2_09_psaE,100.00%,100.00%;KL2_10_psaF,100.00%,100.00%;KL2_11_wzx_KL2,100.00%,100.00%;KL2_12_kpsS1,100.00%,100.00%;KL2_13_wzy_KL2,100.00%,100.00%;KL2_14_gtr3,100.00%,100.00%;KL2_15_gtr4,100.00%,100.00%;KL2_16_gtr5,100.00%,100.00%;KL2_17_itrA2,100.00%,100.00%;KL2_18_galU,100.00%,100.00%;KL2_19_ugd,100.00%,100.00%;KL2_20_gpi,100.00%,100.00%;KL2_21_gne1,100.00%,100.00%;KL2_22_pgm,100.00%,100.00%	0	0	0	0 / 22 (0.00%)	0	0	0	0	0
GCA_031140865.2_PDT001765732.2_genomic	KL2	K2	Typeable		0.9999	1	0 bp	22 / 22 (100.00%)	KL2_01_wzc,100.00%,100.00%;KL2_02_wzb,100.00%,100.00%;KL2_03_wza,100.00%,100.00%;KL2_04_gna2,100.00%,100.00%;KL2_05_psaA,99.70%,100.00%;KL2_06_psaB,100.00%,100.00%;KL2_07_psaC,100.00%,100.00%;KL2_08_psaD,100.00%,100.00%;KL2_09_psaE,100.00%,100.00%;KL2_10_psaF,100.00%,100.00%;KL2_11_wzx_KL2,100.00%,100.00%;KL2_12_kpsS1,100.00%,100.00%;KL2_13_wzy_KL2,100.00%,100.00%;KL2_14_gtr3,100.00%,100.00%;KL2_15_gtr4,100.00%,100.00%;KL2_16_gtr5,100.00%,100.00%;KL2_17_itrA2,100.00%,100.00%;KL2_18_galU,100.00%,100.00%;KL2_19_ugd,100.00%,100.00%;KL2_20_gpi,100.00%,100.00%;KL2_21_gne1,100.00%,100.00%;KL2_22_pgm,100.00%,100.00%	0	0	0	0 / 22 (0.00%)	0	0	0	0	0
GCA_031140885.2_PDT001765731.2_genomic	KL2	K2	Typeable		0.9999	1	0 bp	22 / 22 (100.00%)	KL2_01_wzc,100.00%,100.00%;KL2_02_wzb,100.00%,100.00%;KL2_03_wza,100.00%,100.00%;KL2_04_gna2,100.00%,100.00%;KL2_05_psaA,99.70%,100.00%;KL2_06_psaB,100.00%,100.00%;KL2_07_psaC,100.00%,100.00%;KL2_08_psaD,100.00%,100.00%;KL2_09_psaE,100.00%,100.00%;KL2_10_psaF,100.00%,100.00%;KL2_11_wzx_KL2,100.00%,100.00%;KL2_12_kpsS1,100.00%,100.00%;KL2_13_wzy_KL2,100.00%,100.00%;KL2_14_gtr3,100.00%,100.00%;KL2_15_gtr4,100.00%,100.00%;KL2_16_gtr5,100.00%,100.00%;KL2_17_itrA2,100.00%,100.00%;KL2_18_galU,100.00%,100.00%;KL2_19_ugd,100.00%,100.00%;KL2_20_gpi,100.00%,100.00%;KL2_21_gne1,100.00%,100.00%;KL2_22_pgm,100.00%,100.00%	0	0	0	0 / 22 (0.00%)	0	0	0	0	0
GCA_031140965.2_PDT001765726.2_genomic	KL2	K2	Typeable		0.9999	1	0 bp	22 / 22 (100.00%)	KL2_01_wzc,100.00%,100.00%;KL2_02_wzb,100.00%,100.00%;KL2_03_wza,100.00%,100.00%;KL2_04_gna2,100.00%,100.00%;KL2_05_psaA,99.70%,100.00%;KL2_06_psaB,100.00%,100.00%;KL2_07_psaC,100.00%,100.00%;KL2_08_psaD,100.00%,100.00%;KL2_09_psaE,100.00%,100.00%;KL2_10_psaF,100.00%,100.00%;KL2_11_wzx_KL2,100.00%,100.00%;KL2_12_kpsS1,100.00%,100.00%;KL2_13_wzy_KL2,100.00%,100.00%;KL2_14_gtr3,100.00%,100.00%;KL2_15_gtr4,100.00%,100.00%;KL2_16_gtr5,100.00%,100.00%;KL2_17_itrA2,100.00%,100.00%;KL2_18_galU,100.00%,100.00%;KL2_19_ugd,100.00%,100.00%;KL2_20_gpi,100.00%,100.00%;KL2_21_gne1,100.00%,100.00%;KL2_22_pgm,100.00%,100.00%	0	0	0	0 / 22 (0.00%)	0	0	0	0	0
GCA_031140985.2_PDT001765724.2_genomic	KL2	K2	Typeable		0.9999	1	0 bp	22 / 22 (100.00%)	KL2_01_wzc,100.00%,100.00%;KL2_02_wzb,100.00%,100.00%;KL2_03_wza,100.00%,100.00%;KL2_04_gna2,100.00%,100.00%;KL2_05_psaA,99.70%,100.00%;KL2_06_psaB,100.00%,100.00%;KL2_07_psaC,100.00%,100.00%;KL2_08_psaD,100.00%,100.00%;KL2_09_psaE,100.00%,100.00%;KL2_10_psaF,100.00%,100.00%;KL2_11_wzx_KL2,100.00%,100.00%;KL2_12_kpsS1,100.00%,100.00%;KL2_13_wzy_KL2,100.00%,100.00%;KL2_14_gtr3,100.00%,100.00%;KL2_15_gtr4,100.00%,100.00%;KL2_16_gtr5,100.00%,100.00%;KL2_17_itrA2,100.00%,100.00%;KL2_18_galU,100.00%,100.00%;KL2_19_ugd,100.00%,100.00%;KL2_20_gpi,100.00%,100.00%;KL2_21_gne1,100.00%,100.00%;KL2_22_pgm,100.00%,100.00%	0	0	0	0 / 22 (0.00%)	0	0	0	0	0
GCA_031141045.2_PDT001765723.2_genomic	KL2	K2	Typeable		0.9999	1	0 bp	22 / 22 (100.00%)	KL2_01_wzc,100.00%,100.00%;KL2_02_wzb,100.00%,100.00%;KL2_03_wza,100.00%,100.00%;KL2_04_gna2,100.00%,100.00%;KL2_05_psaA,99.70%,100.00%;KL2_06_psaB,100.00%,100.00%;KL2_07_psaC,100.00%,100.00%;KL2_08_psaD,100.00%,100.00%;KL2_09_psaE,100.00%,100.00%;KL2_10_psaF,100.00%,100.00%;KL2_11_wzx_KL2,100.00%,100.00%;KL2_12_kpsS1,100.00%,100.00%;KL2_13_wzy_KL2,100.00%,100.00%;KL2_14_gtr3,100.00%,100.00%;KL2_15_gtr4,100.00%,100.00%;KL2_16_gtr5,100.00%,100.00%;KL2_17_itrA2,100.00%,100.00%;KL2_18_galU,100.00%,100.00%;KL2_19_ugd,100.00%,100.00%;KL2_20_gpi,100.00%,100.00%;KL2_21_gne1,100.00%,100.00%;KL2_22_pgm,100.00%,100.00%	0	0	0	0 / 22 (0.00%)	0	0	0	0	0
GCA_031141105.2_PDT001765719.2_genomic	KL2	K2	Typeable		0.9999	1	0 bp	22 / 22 (100.00%)	KL2_01_wzc,100.00%,100.00%;KL2_02_wzb,100.00%,100.00%;KL2_03_wza,100.00%,100.00%;KL2_04_gna2,100.00%,100.00%;KL2_05_psaA,99.70%,100.00%;KL2_06_psaB,100.00%,100.00%;KL2_07_psaC,100.00%,100.00%;KL2_08_psaD,100.00%,100.00%;KL2_09_psaE,100.00%,100.00%;KL2_10_psaF,100.00%,100.00%;KL2_11_wzx_KL2,100.00%,100.00%;KL2_12_kpsS1,100.00%,100.00%;KL2_13_wzy_KL2,100.00%,100.00%;KL2_14_gtr3,100.00%,100.00%;KL2_15_gtr4,100.00%,100.00%;KL2_16_gtr5,100.00%,100.00%;KL2_17_itrA2,100.00%,100.00%;KL2_18_galU,100.00%,100.00%;KL2_19_ugd,100.00%,100.00%;KL2_20_gpi,100.00%,100.00%;KL2_21_gne1,100.00%,100.00%;KL2_22_pgm,100.00%,100.00%	0	0	0	0 / 22 (0.00%)	0	0	0	0	0
GCA_031141225.2_PDT001765646.2_genomic	KL2	K2	Typeable		0.9999	1	0 bp	22 / 22 (100.00%)	KL2_01_wzc,100.00%,100.00%;KL2_02_wzb,100.00%,100.00%;KL2_03_wza,100.00%,100.00%;KL2_04_gna2,100.00%,100.00%;KL2_05_psaA,99.70%,100.00%;KL2_06_psaB,100.00%,100.00%;KL2_07_psaC,100.00%,100.00%;KL2_08_psaD,100.00%,100.00%;KL2_09_psaE,100.00%,100.00%;KL2_10_psaF,100.00%,100.00%;KL2_11_wzx_KL2,100.00%,100.00%;KL2_12_kpsS1,100.00%,100.00%;KL2_13_wzy_KL2,100.00%,100.00%;KL2_14_gtr3,100.00%,100.00%;KL2_15_gtr4,100.00%,100.00%;KL2_16_gtr5,100.00%,100.00%;KL2_17_itrA2,100.00%,100.00%;KL2_18_galU,100.00%,100.00%;KL2_19_ugd,100.00%,100.00%;KL2_20_gpi,100.00%,100.00%;KL2_21_gne1,100.00%,100.00%;KL2_22_pgm,100.00%,100.00%	0	0	0	0 / 22 (0.00%)	0	0	0	0	0
GCA_031141245.2_PDT001765639.2_genomic	KL2	K2	Typeable		0.9999	1	0 bp	22 / 22 (100.00%)	KL2_01_wzc,100.00%,100.00%;KL2_02_wzb,100.00%,100.00%;KL2_03_wza,100.00%,100.00%;KL2_04_gna2,100.00%,100.00%;KL2_05_psaA,99.70%,100.00%;KL2_06_psaB,100.00%,100.00%;KL2_07_psaC,100.00%,100.00%;KL2_08_psaD,100.00%,100.00%;KL2_09_psaE,100.00%,100.00%;KL2_10_psaF,100.00%,100.00%;KL2_11_wzx_KL2,100.00%,100.00%;KL2_12_kpsS1,100.00%,100.00%;KL2_13_wzy_KL2,100.00%,100.00%;KL2_14_gtr3,100.00%,100.00%;KL2_15_gtr4,100.00%,100.00%;KL2_16_gtr5,100.00%,100.00%;KL2_17_itrA2,100.00%,100.00%;KL2_18_galU,100.00%,100.00%;KL2_19_ugd,100.00%,100.00%;KL2_20_gpi,100.00%,100.00%;KL2_21_gne1,100.00%,100.00%;KL2_22_pgm,100.00%,100.00%	0	0	0	0 / 22 (0.00%)	0	0	0	0	0
GCA_031141585.2_PDT001759438.2_genomic	KL2	K2	Typeable		0.9999	1	0 bp	22 / 22 (100.00%)	KL2_01_wzc,100.00%,100.00%;KL2_02_wzb,100.00%,100.00%;KL2_03_wza,100.00%,100.00%;KL2_04_gna2,100.00%,100.00%;KL2_05_psaA,99.70%,100.00%;KL2_06_psaB,100.00%,100.00%;KL2_07_psaC,100.00%,100.00%;KL2_08_psaD,100.00%,100.00%;KL2_09_psaE,100.00%,100.00%;KL2_10_psaF,100.00%,100.00%;KL2_11_wzx_KL2,100.00%,100.00%;KL2_12_kpsS1,100.00%,100.00%;KL2_13_wzy_KL2,100.00%,100.00%;KL2_14_gtr3,100.00%,100.00%;KL2_15_gtr4,100.00%,100.00%;KL2_16_gtr5,100.00%,100.00%;KL2_17_itrA2,100.00%,100.00%;KL2_18_galU,100.00%,100.00%;KL2_19_ugd,100.00%,100.00%;KL2_20_gpi,100.00%,100.00%;KL2_21_gne1,100.00%,100.00%;KL2_22_pgm,100.00%,100.00%	0	0	0	0 / 22 (0.00%)	0	0	0	0	0
GCA_031141725.2_PDT001758266.2_genomic	KL2	K2	Typeable		0.9999	1	0 bp	22 / 22 (100.00%)	KL2_01_wzc,100.00%,100.00%;KL2_02_wzb,100.00%,100.00%;KL2_03_wza,100.00%,100.00%;KL2_04_gna2,100.00%,100.00%;KL2_05_psaA,99.70%,100.00%;KL2_06_psaB,100.00%,100.00%;KL2_07_psaC,100.00%,100.00%;KL2_08_psaD,100.00%,100.00%;KL2_09_psaE,100.00%,100.00%;KL2_10_psaF,100.00%,100.00%;KL2_11_wzx_KL2,100.00%,100.00%;KL2_12_kpsS1,100.00%,100.00%;KL2_13_wzy_KL2,100.00%,100.00%;KL2_14_gtr3,100.00%,100.00%;KL2_15_gtr4,100.00%,100.00%;KL2_16_gtr5,100.00%,100.00%;KL2_17_itrA2,100.00%,100.00%;KL2_18_galU,100.00%,100.00%;KL2_19_ugd,100.00%,100.00%;KL2_20_gpi,100.00%,100.00%;KL2_21_gne1,100.00%,100.00%;KL2_22_pgm,100.00%,100.00%	0	0	0	0 / 22 (0.00%)	0	0	0	0	0
GCA_031141885.2_PDT001758254.2_genomic	KL2	K2	Typeable		0.9999	1	0 bp	22 / 22 (100.00%)	KL2_01_wzc,100.00%,100.00%;KL2_02_wzb,100.00%,100.00%;KL2_03_wza,100.00%,100.00%;KL2_04_gna2,100.00%,100.00%;KL2_05_psaA,99.70%,100.00%;KL2_06_psaB,100.00%,100.00%;KL2_07_psaC,100.00%,100.00%;KL2_08_psaD,100.00%,100.00%;KL2_09_psaE,100.00%,100.00%;KL2_10_psaF,100.00%,100.00%;KL2_11_wzx_KL2,100.00%,100.00%;KL2_12_kpsS1,100.00%,100.00%;KL2_13_wzy_KL2,100.00%,100.00%;KL2_14_gtr3,100.00%,100.00%;KL2_15_gtr4,100.00%,100.00%;KL2_16_gtr5,100.00%,100.00%;KL2_17_itrA2,100.00%,100.00%;KL2_18_galU,100.00%,100.00%;KL2_19_ugd,100.00%,100.00%;KL2_20_gpi,100.00%,100.00%;KL2_21_gne1,100.00%,100.00%;KL2_22_pgm,100.00%,100.00%	0	0	0	0 / 22 (0.00%)	0	0	0	0	0
GCA_031142865.3_PDT001695068.4_genomic	KL2	K2	Typeable		0.9999	1	0 bp	22 / 22 (100.00%)	KL2_01_wzc,100.00%,100.00%;KL2_02_wzb,100.00%,100.00%;KL2_03_wza,100.00%,100.00%;KL2_04_gna2,100.00%,100.00%;KL2_05_psaA,99.70%,100.00%;KL2_06_psaB,100.00%,100.00%;KL2_07_psaC,100.00%,100.00%;KL2_08_psaD,100.00%,100.00%;KL2_09_psaE,100.00%,100.00%;KL2_10_psaF,100.00%,100.00%;KL2_11_wzx_KL2,100.00%,100.00%;KL2_12_kpsS1,100.00%,100.00%;KL2_13_wzy_KL2,100.00%,100.00%;KL2_14_gtr3,100.00%,100.00%;KL2_15_gtr4,100.00%,100.00%;KL2_16_gtr5,100.00%,100.00%;KL2_17_itrA2,100.00%,100.00%;KL2_18_galU,100.00%,100.00%;KL2_19_ugd,100.00%,100.00%;KL2_20_gpi,100.00%,100.00%;KL2_21_gne1,100.00%,100.00%;KL2_22_pgm,100.00%,100.00%	0	0	0	0 / 22 (0.00%)	0	0	0	0	0
GCA_031142885.2_PDT001727929.3_genomic	KL2	K2	Typeable		0.9997	0.9999	-3 bp	22 / 22 (100.00%)	KL2_01_wzc,99.73%,99.86%;KL2_02_wzb,100.00%,100.00%;KL2_03_wza,100.00%,100.00%;KL2_04_gna2,100.00%,100.00%;KL2_05_psaA,99.70%,100.00%;KL2_06_psaB,100.00%,100.00%;KL2_07_psaC,100.00%,100.00%;KL2_08_psaD,100.00%,100.00%;KL2_09_psaE,100.00%,100.00%;KL2_10_psaF,100.00%,100.00%;KL2_11_wzx_KL2,100.00%,100.00%;KL2_12_kpsS1,100.00%,100.00%;KL2_13_wzy_KL2,100.00%,100.00%;KL2_14_gtr3,100.00%,100.00%;KL2_15_gtr4,100.00%,100.00%;KL2_16_gtr5,100.00%,100.00%;KL2_17_itrA2,100.00%,100.00%;KL2_18_galU,100.00%,100.00%;KL2_19_ugd,100.00%,100.00%;KL2_20_gpi,100.00%,100.00%;KL2_21_gne1,100.00%,100.00%;KL2_22_pgm,100.00%,100.00%	0	0	0	0 / 22 (0.00%)	0	0	0	0	0
GCA_031142905.2_PDT001707510.3_genomic	KL2	K2	Typeable		0.9999	1	0 bp	22 / 22 (100.00%)	KL2_01_wzc,100.00%,100.00%;KL2_02_wzb,100.00%,100.00%;KL2_03_wza,100.00%,100.00%;KL2_04_gna2,100.00%,100.00%;KL2_05_psaA,99.70%,100.00%;KL2_06_psaB,100.00%,100.00%;KL2_07_psaC,100.00%,100.00%;KL2_08_psaD,100.00%,100.00%;KL2_09_psaE,100.00%,100.00%;KL2_10_psaF,100.00%,100.00%;KL2_11_wzx_KL2,100.00%,100.00%;KL2_12_kpsS1,100.00%,100.00%;KL2_13_wzy_KL2,100.00%,100.00%;KL2_14_gtr3,100.00%,100.00%;KL2_15_gtr4,100.00%,100.00%;KL2_16_gtr5,100.00%,100.00%;KL2_17_itrA2,100.00%,100.00%;KL2_18_galU,100.00%,100.00%;KL2_19_ugd,100.00%,100.00%;KL2_20_gpi,100.00%,100.00%;KL2_21_gne1,100.00%,100.00%;KL2_22_pgm,100.00%,100.00%	0	0	0	0 / 22 (0.00%)	0	0	0	0	0
GCA_031142985.2_PDT001708671.3_genomic	KL2	K2	Typeable		0.9999	1	0 bp	22 / 22 (100.00%)	KL2_01_wzc,100.00%,100.00%;KL2_02_wzb,100.00%,100.00%;KL2_03_wza,100.00%,100.00%;KL2_04_gna2,100.00%,100.00%;KL2_05_psaA,99.70%,100.00%;KL2_06_psaB,100.00%,100.00%;KL2_07_psaC,100.00%,100.00%;KL2_08_psaD,100.00%,100.00%;KL2_09_psaE,100.00%,100.00%;KL2_10_psaF,100.00%,100.00%;KL2_11_wzx_KL2,100.00%,100.00%;KL2_12_kpsS1,100.00%,100.00%;KL2_13_wzy_KL2,100.00%,100.00%;KL2_14_gtr3,100.00%,100.00%;KL2_15_gtr4,100.00%,100.00%;KL2_16_gtr5,100.00%,100.00%;KL2_17_itrA2,100.00%,100.00%;KL2_18_galU,100.00%,100.00%;KL2_19_ugd,100.00%,100.00%;KL2_20_gpi,100.00%,100.00%;KL2_21_gne1,100.00%,100.00%;KL2_22_pgm,100.00%,100.00%	0	0	0	0 / 22 (0.00%)	0	0	0	0	0
GCA_031143025.2_PDT001717206.3_genomic	KL2	K2	Typeable		0.9999	1	1 bp	22 / 22 (100.00%)	KL2_01_wzc,100.00%,100.00%;KL2_02_wzb,100.00%,100.00%;KL2_03_wza,100.00%,100.00%;KL2_04_gna2,100.00%,100.00%;KL2_05_psaA,99.70%,100.00%;KL2_06_psaB,100.00%,100.00%;KL2_07_psaC,100.00%,100.00%;KL2_08_psaD,100.00%,100.00%;KL2_09_psaE,100.00%,100.00%;KL2_10_psaF,100.00%,100.00%;KL2_11_wzx_KL2,100.00%,100.00%;KL2_12_kpsS1,100.00%,100.00%;KL2_13_wzy_KL2,100.00%,100.00%;KL2_14_gtr3,100.00%,100.00%;KL2_15_gtr4,100.00%,100.00%;KL2_16_gtr5,100.00%,100.00%;KL2_17_itrA2,100.00%,100.00%;KL2_18_galU,100.00%,100.00%;KL2_19_ugd,100.00%,100.00%;KL2_20_gpi,100.00%,100.00%;KL2_21_gne1,100.00%,100.00%;KL2_22_pgm,100.00%,100.00%	0	0	0	0 / 22 (0.00%)	0	0	0	0	0
GCA_031143185.2_PDT001707475.3_genomic	KL2	K2	Typeable		0.9999	1	0 bp	22 / 22 (100.00%)	KL2_01_wzc,100.00%,100.00%;KL2_02_wzb,100.00%,100.00%;KL2_03_wza,100.00%,100.00%;KL2_04_gna2,100.00%,100.00%;KL2_05_psaA,99.70%,100.00%;KL2_06_psaB,100.00%,100.00%;KL2_07_psaC,100.00%,100.00%;KL2_08_psaD,100.00%,100.00%;KL2_09_psaE,100.00%,100.00%;KL2_10_psaF,100.00%,100.00%;KL2_11_wzx_KL2,100.00%,100.00%;KL2_12_kpsS1,100.00%,100.00%;KL2_13_wzy_KL2,100.00%,100.00%;KL2_14_gtr3,100.00%,100.00%;KL2_15_gtr4,100.00%,100.00%;KL2_16_gtr5,100.00%,100.00%;KL2_17_itrA2,100.00%,100.00%;KL2_18_galU,100.00%,100.00%;KL2_19_ugd,100.00%,100.00%;KL2_20_gpi,100.00%,100.00%;KL2_21_gne1,100.00%,100.00%;KL2_22_pgm,100.00%,100.00%	0	0	0	0 / 22 (0.00%)	0	0	0	0	0
GCA_031143215.2_PDT001719335.3_genomic	KL2	K2	Typeable		0.9999	1	0 bp	22 / 22 (100.00%)	KL2_01_wzc,100.00%,100.00%;KL2_02_wzb,100.00%,100.00%;KL2_03_wza,100.00%,100.00%;KL2_04_gna2,100.00%,100.00%;KL2_05_psaA,99.70%,100.00%;KL2_06_psaB,100.00%,100.00%;KL2_07_psaC,100.00%,100.00%;KL2_08_psaD,100.00%,100.00%;KL2_09_psaE,100.00%,100.00%;KL2_10_psaF,100.00%,100.00%;KL2_11_wzx_KL2,100.00%,100.00%;KL2_12_kpsS1,100.00%,100.00%;KL2_13_wzy_KL2,100.00%,100.00%;KL2_14_gtr3,100.00%,100.00%;KL2_15_gtr4,100.00%,100.00%;KL2_16_gtr5,100.00%,100.00%;KL2_17_itrA2,100.00%,100.00%;KL2_18_galU,100.00%,100.00%;KL2_19_ugd,100.00%,100.00%;KL2_20_gpi,100.00%,100.00%;KL2_21_gne1,100.00%,100.00%;KL2_22_pgm,100.00%,100.00%	0	0	0	0 / 22 (0.00%)	0	0	0	0	0
GCA_031143245.3_PDT001695086.4_genomic	KL2	K2	Typeable		0.9999	1	0 bp	22 / 22 (100.00%)	KL2_01_wzc,100.00%,100.00%;KL2_02_wzb,100.00%,100.00%;KL2_03_wza,100.00%,100.00%;KL2_04_gna2,100.00%,100.00%;KL2_05_psaA,99.70%,100.00%;KL2_06_psaB,100.00%,100.00%;KL2_07_psaC,100.00%,100.00%;KL2_08_psaD,100.00%,100.00%;KL2_09_psaE,100.00%,100.00%;KL2_10_psaF,100.00%,100.00%;KL2_11_wzx_KL2,100.00%,100.00%;KL2_12_kpsS1,100.00%,100.00%;KL2_13_wzy_KL2,100.00%,100.00%;KL2_14_gtr3,100.00%,100.00%;KL2_15_gtr4,100.00%,100.00%;KL2_16_gtr5,100.00%,100.00%;KL2_17_itrA2,100.00%,100.00%;KL2_18_galU,100.00%,100.00%;KL2_19_ugd,100.00%,100.00%;KL2_20_gpi,100.00%,100.00%;KL2_21_gne1,100.00%,100.00%;KL2_22_pgm,100.00%,100.00%	0	0	0	0 / 22 (0.00%)	0	0	0	0	0
GCA_031143395.2_PDT001707452.3_genomic	KL2	K2	Typeable		0.9999	1	0 bp	22 / 22 (100.00%)	KL2_01_wzc,100.00%,100.00%;KL2_02_wzb,100.00%,100.00%;KL2_03_wza,100.00%,100.00%;KL2_04_gna2,100.00%,100.00%;KL2_05_psaA,99.70%,100.00%;KL2_06_psaB,100.00%,100.00%;KL2_07_psaC,100.00%,100.00%;KL2_08_psaD,100.00%,100.00%;KL2_09_psaE,100.00%,100.00%;KL2_10_psaF,100.00%,100.00%;KL2_11_wzx_KL2,100.00%,100.00%;KL2_12_kpsS1,100.00%,100.00%;KL2_13_wzy_KL2,100.00%,100.00%;KL2_14_gtr3,100.00%,100.00%;KL2_15_gtr4,100.00%,100.00%;KL2_16_gtr5,100.00%,100.00%;KL2_17_itrA2,100.00%,100.00%;KL2_18_galU,100.00%,100.00%;KL2_19_ugd,100.00%,100.00%;KL2_20_gpi,100.00%,100.00%;KL2_21_gne1,100.00%,100.00%;KL2_22_pgm,100.00%,100.00%	0	0	0	0 / 22 (0.00%)	0	0	0	0	0
GCA_031143935.3_PDT001695085.4_genomic	KL2	K2	Typeable		0.9999	1	0 bp	22 / 22 (100.00%)	KL2_01_wzc,100.00%,100.00%;KL2_02_wzb,100.00%,100.00%;KL2_03_wza,100.00%,100.00%;KL2_04_gna2,100.00%,100.00%;KL2_05_psaA,99.70%,100.00%;KL2_06_psaB,100.00%,100.00%;KL2_07_psaC,100.00%,100.00%;KL2_08_psaD,100.00%,100.00%;KL2_09_psaE,100.00%,100.00%;KL2_10_psaF,100.00%,100.00%;KL2_11_wzx_KL2,100.00%,100.00%;KL2_12_kpsS1,100.00%,100.00%;KL2_13_wzy_KL2,100.00%,100.00%;KL2_14_gtr3,100.00%,100.00%;KL2_15_gtr4,100.00%,100.00%;KL2_16_gtr5,100.00%,100.00%;KL2_17_itrA2,100.00%,100.00%;KL2_18_galU,100.00%,100.00%;KL2_19_ugd,100.00%,100.00%;KL2_20_gpi,100.00%,100.00%;KL2_21_gne1,100.00%,100.00%;KL2_22_pgm,100.00%,100.00%	0	0	0	0 / 22 (0.00%)	0	0	0	0	0
GCA_031144115.2_PDT001728095.3_genomic	KL2	K2	Typeable		0.9997	1	0 bp	22 / 22 (100.00%)	KL2_01_wzc,100.00%,100.00%;KL2_02_wzb,100.00%,100.00%;KL2_03_wza,100.00%,100.00%;KL2_04_gna2,100.00%,100.00%;KL2_05_psaA,99.70%,100.00%;KL2_06_psaB,100.00%,100.00%;KL2_07_psaC,100.00%,100.00%;KL2_08_psaD,100.00%,100.00%;KL2_09_psaE,100.00%,100.00%;KL2_10_psaF,100.00%,100.00%;KL2_11_wzx_KL2,100.00%,100.00%;KL2_12_kpsS1,100.00%,100.00%;KL2_13_wzy_KL2,99.69%,100.00%;KL2_14_gtr3,100.00%,100.00%;KL2_15_gtr4,100.00%,100.00%;KL2_16_gtr5,100.00%,100.00%;KL2_17_itrA2,100.00%,100.00%;KL2_18_galU,100.00%,100.00%;KL2_19_ugd,100.00%,100.00%;KL2_20_gpi,100.00%,100.00%;KL2_21_gne1,100.00%,100.00%;KL2_22_pgm,100.00%,100.00%	0	0	0	0 / 22 (0.00%)	0	0	0	0	0
GCA_031144295.2_PDT001707561.3_genomic	KL2	K2	Typeable		0.9999	1	0 bp	22 / 22 (100.00%)	KL2_01_wzc,100.00%,100.00%;KL2_02_wzb,100.00%,100.00%;KL2_03_wza,100.00%,100.00%;KL2_04_gna2,100.00%,100.00%;KL2_05_psaA,99.70%,100.00%;KL2_06_psaB,100.00%,100.00%;KL2_07_psaC,100.00%,100.00%;KL2_08_psaD,100.00%,100.00%;KL2_09_psaE,100.00%,100.00%;KL2_10_psaF,100.00%,100.00%;KL2_11_wzx_KL2,100.00%,100.00%;KL2_12_kpsS1,100.00%,100.00%;KL2_13_wzy_KL2,100.00%,100.00%;KL2_14_gtr3,100.00%,100.00%;KL2_15_gtr4,100.00%,100.00%;KL2_16_gtr5,100.00%,100.00%;KL2_17_itrA2,100.00%,100.00%;KL2_18_galU,100.00%,100.00%;KL2_19_ugd,100.00%,100.00%;KL2_20_gpi,100.00%,100.00%;KL2_21_gne1,100.00%,100.00%;KL2_22_pgm,100.00%,100.00%	0	0	0	0 / 22 (0.00%)	0	0	0	0	0
GCA_031144955.2_PDT001707430.3_genomic	KL2	K2	Typeable		0.9999	1	0 bp	22 / 22 (100.00%)	KL2_01_wzc,100.00%,100.00%;KL2_02_wzb,100.00%,100.00%;KL2_03_wza,100.00%,100.00%;KL2_04_gna2,100.00%,100.00%;KL2_05_psaA,99.70%,100.00%;KL2_06_psaB,100.00%,100.00%;KL2_07_psaC,100.00%,100.00%;KL2_08_psaD,100.00%,100.00%;KL2_09_psaE,100.00%,100.00%;KL2_10_psaF,100.00%,100.00%;KL2_11_wzx_KL2,100.00%,100.00%;KL2_12_kpsS1,100.00%,100.00%;KL2_13_wzy_KL2,100.00%,100.00%;KL2_14_gtr3,100.00%,100.00%;KL2_15_gtr4,100.00%,100.00%;KL2_16_gtr5,100.00%,100.00%;KL2_17_itrA2,100.00%,100.00%;KL2_18_galU,100.00%,100.00%;KL2_19_ugd,100.00%,100.00%;KL2_20_gpi,100.00%,100.00%;KL2_21_gne1,100.00%,100.00%;KL2_22_pgm,100.00%,100.00%	0	0	0	0 / 22 (0.00%)	0	0	0	0	0
GCA_031145005.2_PDT001694476.3_genomic	KL2	K2	Typeable		0.9999	1	0 bp	22 / 22 (100.00%)	KL2_01_wzc,100.00%,100.00%;KL2_02_wzb,100.00%,100.00%;KL2_03_wza,100.00%,100.00%;KL2_04_gna2,100.00%,100.00%;KL2_05_psaA,99.70%,100.00%;KL2_06_psaB,100.00%,100.00%;KL2_07_psaC,100.00%,100.00%;KL2_08_psaD,100.00%,100.00%;KL2_09_psaE,100.00%,100.00%;KL2_10_psaF,100.00%,100.00%;KL2_11_wzx_KL2,100.00%,100.00%;KL2_12_kpsS1,100.00%,100.00%;KL2_13_wzy_KL2,100.00%,100.00%;KL2_14_gtr3,100.00%,100.00%;KL2_15_gtr4,100.00%,100.00%;KL2_16_gtr5,100.00%,100.00%;KL2_17_itrA2,100.00%,100.00%;KL2_18_galU,100.00%,100.00%;KL2_19_ugd,100.00%,100.00%;KL2_20_gpi,100.00%,100.00%;KL2_21_gne1,100.00%,100.00%;KL2_22_pgm,100.00%,100.00%	0	0	0	0 / 22 (0.00%)	0	0	0	0	0
GCA_031145155.2_PDT001727930.3_genomic	KL2	K2	Typeable		0.9999	1	0 bp	22 / 22 (100.00%)	KL2_01_wzc,100.00%,100.00%;KL2_02_wzb,100.00%,100.00%;KL2_03_wza,100.00%,100.00%;KL2_04_gna2,100.00%,100.00%;KL2_05_psaA,99.70%,100.00%;KL2_06_psaB,100.00%,100.00%;KL2_07_psaC,100.00%,100.00%;KL2_08_psaD,100.00%,100.00%;KL2_09_psaE,100.00%,100.00%;KL2_10_psaF,100.00%,100.00%;KL2_11_wzx_KL2,100.00%,100.00%;KL2_12_kpsS1,100.00%,100.00%;KL2_13_wzy_KL2,100.00%,100.00%;KL2_14_gtr3,100.00%,100.00%;KL2_15_gtr4,100.00%,100.00%;KL2_16_gtr5,100.00%,100.00%;KL2_17_itrA2,100.00%,100.00%;KL2_18_galU,100.00%,100.00%;KL2_19_ugd,100.00%,100.00%;KL2_20_gpi,100.00%,100.00%;KL2_21_gne1,100.00%,100.00%;KL2_22_pgm,100.00%,100.00%	0	0	0	0 / 22 (0.00%)	0	0	0	0	0
GCA_031145505.2_PDT001695067.3_genomic	KL2	K2	Typeable		0.9998	1	1 bp	22 / 22 (100.00%)	KL2_01_wzc,99.86%,100.00%;KL2_02_wzb,100.00%,100.00%;KL2_03_wza,100.00%,100.00%;KL2_04_gna2,100.00%,100.00%;KL2_05_psaA,99.70%,100.00%;KL2_06_psaB,100.00%,100.00%;KL2_07_psaC,100.00%,100.00%;KL2_08_psaD,100.00%,100.00%;KL2_09_psaE,100.00%,100.00%;KL2_10_psaF,100.00%,100.00%;KL2_11_wzx_KL2,100.00%,100.00%;KL2_12_kpsS1,100.00%,100.00%;KL2_13_wzy_KL2,100.00%,100.00%;KL2_14_gtr3,100.00%,100.00%;KL2_15_gtr4,100.00%,100.00%;KL2_16_gtr5,100.00%,100.00%;KL2_17_itrA2,100.00%,100.00%;KL2_18_galU,100.00%,100.00%;KL2_19_ugd,100.00%,100.00%;KL2_20_gpi,100.00%,100.00%;KL2_21_gne1,100.00%,100.00%;KL2_22_pgm,100.00%,100.00%	0	0	0	0 / 22 (0.00%)	0	0	0	0	0
GCA_031145525.2_PDT001694473.3_genomic	KL2	K2	Typeable		0.9999	1	0 bp	22 / 22 (100.00%)	KL2_01_wzc,100.00%,100.00%;KL2_02_wzb,100.00%,100.00%;KL2_03_wza,100.00%,100.00%;KL2_04_gna2,100.00%,100.00%;KL2_05_psaA,99.70%,100.00%;KL2_06_psaB,100.00%,100.00%;KL2_07_psaC,100.00%,100.00%;KL2_08_psaD,100.00%,100.00%;KL2_09_psaE,100.00%,100.00%;KL2_10_psaF,100.00%,100.00%;KL2_11_wzx_KL2,100.00%,100.00%;KL2_12_kpsS1,100.00%,100.00%;KL2_13_wzy_KL2,100.00%,100.00%;KL2_14_gtr3,100.00%,100.00%;KL2_15_gtr4,100.00%,100.00%;KL2_16_gtr5,100.00%,100.00%;KL2_17_itrA2,100.00%,100.00%;KL2_18_galU,100.00%,100.00%;KL2_19_ugd,100.00%,100.00%;KL2_20_gpi,100.00%,100.00%;KL2_21_gne1,100.00%,100.00%;KL2_22_pgm,100.00%,100.00%	0	0	0	0 / 22 (0.00%)	0	0	0	0	0
GCA_031145545.2_PDT001700724.3_genomic	KL2	K2	Typeable		0.9998	1	0 bp	22 / 22 (100.00%)	KL2_01_wzc,99.86%,100.00%;KL2_02_wzb,100.00%,100.00%;KL2_03_wza,100.00%,100.00%;KL2_04_gna2,100.00%,100.00%;KL2_05_psaA,99.70%,100.00%;KL2_06_psaB,100.00%,100.00%;KL2_07_psaC,100.00%,100.00%;KL2_08_psaD,100.00%,100.00%;KL2_09_psaE,100.00%,100.00%;KL2_10_psaF,100.00%,100.00%;KL2_11_wzx_KL2,100.00%,100.00%;KL2_12_kpsS1,100.00%,100.00%;KL2_13_wzy_KL2,100.00%,100.00%;KL2_14_gtr3,100.00%,100.00%;KL2_15_gtr4,100.00%,100.00%;KL2_16_gtr5,100.00%,100.00%;KL2_17_itrA2,100.00%,100.00%;KL2_18_galU,100.00%,100.00%;KL2_19_ugd,100.00%,100.00%;KL2_20_gpi,100.00%,100.00%;KL2_21_gne1,100.00%,100.00%;KL2_22_pgm,100.00%,100.00%	0	0	0	0 / 22 (0.00%)	0	0	0	0	0
GCA_031145695.2_PDT001709384.3_genomic	KL2	K2	Typeable		0.9999	1	0 bp	22 / 22 (100.00%)	KL2_01_wzc,100.00%,100.00%;KL2_02_wzb,100.00%,100.00%;KL2_03_wza,100.00%,100.00%;KL2_04_gna2,100.00%,100.00%;KL2_05_psaA,99.70%,100.00%;KL2_06_psaB,100.00%,100.00%;KL2_07_psaC,100.00%,100.00%;KL2_08_psaD,100.00%,100.00%;KL2_09_psaE,100.00%,100.00%;KL2_10_psaF,100.00%,100.00%;KL2_11_wzx_KL2,100.00%,100.00%;KL2_12_kpsS1,100.00%,100.00%;KL2_13_wzy_KL2,100.00%,100.00%;KL2_14_gtr3,100.00%,100.00%;KL2_15_gtr4,100.00%,100.00%;KL2_16_gtr5,100.00%,100.00%;KL2_17_itrA2,100.00%,100.00%;KL2_18_galU,100.00%,100.00%;KL2_19_ugd,100.00%,100.00%;KL2_20_gpi,100.00%,100.00%;KL2_21_gne1,100.00%,100.00%;KL2_22_pgm,100.00%,100.00%	0	0	0	0 / 22 (0.00%)	0	0	0	0	0
GCA_031146135.2_PDT001695755.3_genomic	KL2	K2	Typeable		0.9999	1	0 bp	22 / 22 (100.00%)	KL2_01_wzc,100.00%,100.00%;KL2_02_wzb,100.00%,100.00%;KL2_03_wza,100.00%,100.00%;KL2_04_gna2,100.00%,100.00%;KL2_05_psaA,99.70%,100.00%;KL2_06_psaB,100.00%,100.00%;KL2_07_psaC,100.00%,100.00%;KL2_08_psaD,100.00%,100.00%;KL2_09_psaE,100.00%,100.00%;KL2_10_psaF,100.00%,100.00%;KL2_11_wzx_KL2,100.00%,100.00%;KL2_12_kpsS1,100.00%,100.00%;KL2_13_wzy_KL2,100.00%,100.00%;KL2_14_gtr3,100.00%,100.00%;KL2_15_gtr4,100.00%,100.00%;KL2_16_gtr5,100.00%,100.00%;KL2_17_itrA2,100.00%,100.00%;KL2_18_galU,100.00%,100.00%;KL2_19_ugd,100.00%,100.00%;KL2_20_gpi,100.00%,100.00%;KL2_21_gne1,100.00%,100.00%;KL2_22_pgm,100.00%,100.00%	0	0	0	0 / 22 (0.00%)	0	0	0	0	0
GCA_031149175.2_PDT001742206.2_genomic	KL2	K2	Typeable		0.9999	1	0 bp	22 / 22 (100.00%)	KL2_01_wzc,100.00%,100.00%;KL2_02_wzb,100.00%,100.00%;KL2_03_wza,100.00%,100.00%;KL2_04_gna2,100.00%,100.00%;KL2_05_psaA,99.70%,100.00%;KL2_06_psaB,100.00%,100.00%;KL2_07_psaC,100.00%,100.00%;KL2_08_psaD,100.00%,100.00%;KL2_09_psaE,100.00%,100.00%;KL2_10_psaF,100.00%,100.00%;KL2_11_wzx_KL2,100.00%,100.00%;KL2_12_kpsS1,100.00%,100.00%;KL2_13_wzy_KL2,100.00%,100.00%;KL2_14_gtr3,100.00%,100.00%;KL2_15_gtr4,100.00%,100.00%;KL2_16_gtr5,100.00%,100.00%;KL2_17_itrA2,100.00%,100.00%;KL2_18_galU,100.00%,100.00%;KL2_19_ugd,100.00%,100.00%;KL2_20_gpi,100.00%,100.00%;KL2_21_gne1,100.00%,100.00%;KL2_22_pgm,100.00%,100.00%	0	0	0	0 / 22 (0.00%)	0	0	0	0	0
GCA_031149185.2_PDT001742205.2_genomic	KL2	K2	Typeable		0.9999	1	0 bp	22 / 22 (100.00%)	KL2_01_wzc,100.00%,100.00%;KL2_02_wzb,100.00%,100.00%;KL2_03_wza,100.00%,100.00%;KL2_04_gna2,100.00%,100.00%;KL2_05_psaA,99.70%,100.00%;KL2_06_psaB,100.00%,100.00%;KL2_07_psaC,100.00%,100.00%;KL2_08_psaD,100.00%,100.00%;KL2_09_psaE,100.00%,100.00%;KL2_10_psaF,100.00%,100.00%;KL2_11_wzx_KL2,100.00%,100.00%;KL2_12_kpsS1,100.00%,100.00%;KL2_13_wzy_KL2,100.00%,100.00%;KL2_14_gtr3,100.00%,100.00%;KL2_15_gtr4,100.00%,100.00%;KL2_16_gtr5,100.00%,100.00%;KL2_17_itrA2,100.00%,100.00%;KL2_18_galU,100.00%,100.00%;KL2_19_ugd,100.00%,100.00%;KL2_20_gpi,100.00%,100.00%;KL2_21_gne1,100.00%,100.00%;KL2_22_pgm,100.00%,100.00%	0	0	0	0 / 22 (0.00%)	0	0	0	0	0
GCA_031149325.2_PDT001740937.2_genomic	KL2	K2	Typeable		0.9999	1	0 bp	22 / 22 (100.00%)	KL2_01_wzc,100.00%,100.00%;KL2_02_wzb,100.00%,100.00%;KL2_03_wza,100.00%,100.00%;KL2_04_gna2,100.00%,100.00%;KL2_05_psaA,99.70%,100.00%;KL2_06_psaB,100.00%,100.00%;KL2_07_psaC,100.00%,100.00%;KL2_08_psaD,100.00%,100.00%;KL2_09_psaE,100.00%,100.00%;KL2_10_psaF,100.00%,100.00%;KL2_11_wzx_KL2,100.00%,100.00%;KL2_12_kpsS1,100.00%,100.00%;KL2_13_wzy_KL2,100.00%,100.00%;KL2_14_gtr3,100.00%,100.00%;KL2_15_gtr4,100.00%,100.00%;KL2_16_gtr5,100.00%,100.00%;KL2_17_itrA2,100.00%,100.00%;KL2_18_galU,100.00%,100.00%;KL2_19_ugd,100.00%,100.00%;KL2_20_gpi,100.00%,100.00%;KL2_21_gne1,100.00%,100.00%;KL2_22_pgm,100.00%,100.00%	0	0	0	0 / 22 (0.00%)	0	0	0	0	0
GCA_031149405.2_PDT001740930.2_genomic	KL2	K2	Typeable		0.9997	1	0 bp	22 / 22 (100.00%)	KL2_01_wzc,100.00%,100.00%;KL2_02_wzb,100.00%,100.00%;KL2_03_wza,100.00%,100.00%;KL2_04_gna2,100.00%,100.00%;KL2_05_psaA,99.40%,100.00%;KL2_06_psaB,100.00%,100.00%;KL2_07_psaC,100.00%,100.00%;KL2_08_psaD,100.00%,100.00%;KL2_09_psaE,100.00%,100.00%;KL2_10_psaF,100.00%,100.00%;KL2_11_wzx_KL2,100.00%,100.00%;KL2_12_kpsS1,100.00%,100.00%;KL2_13_wzy_KL2,100.00%,100.00%;KL2_14_gtr3,100.00%,100.00%;KL2_15_gtr4,100.00%,100.00%;KL2_16_gtr5,100.00%,100.00%;KL2_17_itrA2,100.00%,100.00%;KL2_18_galU,100.00%,100.00%;KL2_19_ugd,100.00%,100.00%;KL2_20_gpi,100.00%,100.00%;KL2_21_gne1,100.00%,100.00%;KL2_22_pgm,100.00%,100.00%	0	0	0	0 / 22 (0.00%)	0	0	0	0	0
GCA_031149465.2_PDT001740924.2_genomic	KL2	K2	Typeable		0.9999	1	0 bp	22 / 22 (100.00%)	KL2_01_wzc,100.00%,100.00%;KL2_02_wzb,100.00%,100.00%;KL2_03_wza,100.00%,100.00%;KL2_04_gna2,100.00%,100.00%;KL2_05_psaA,99.70%,100.00%;KL2_06_psaB,100.00%,100.00%;KL2_07_psaC,100.00%,100.00%;KL2_08_psaD,100.00%,100.00%;KL2_09_psaE,100.00%,100.00%;KL2_10_psaF,100.00%,100.00%;KL2_11_wzx_KL2,100.00%,100.00%;KL2_12_kpsS1,100.00%,100.00%;KL2_13_wzy_KL2,100.00%,100.00%;KL2_14_gtr3,100.00%,100.00%;KL2_15_gtr4,100.00%,100.00%;KL2_16_gtr5,100.00%,100.00%;KL2_17_itrA2,100.00%,100.00%;KL2_18_galU,100.00%,100.00%;KL2_19_ugd,100.00%,100.00%;KL2_20_gpi,100.00%,100.00%;KL2_21_gne1,100.00%,100.00%;KL2_22_pgm,100.00%,100.00%	0	0	0	0 / 22 (0.00%)	0	0	0	0	0
GCA_031149515.2_PDT001740926.2_genomic	KL2	K2	Typeable		0.9999	1	0 bp	22 / 22 (100.00%)	KL2_01_wzc,100.00%,100.00%;KL2_02_wzb,100.00%,100.00%;KL2_03_wza,100.00%,100.00%;KL2_04_gna2,100.00%,100.00%;KL2_05_psaA,99.70%,100.00%;KL2_06_psaB,100.00%,100.00%;KL2_07_psaC,100.00%,100.00%;KL2_08_psaD,100.00%,100.00%;KL2_09_psaE,100.00%,100.00%;KL2_10_psaF,100.00%,100.00%;KL2_11_wzx_KL2,100.00%,100.00%;KL2_12_kpsS1,100.00%,100.00%;KL2_13_wzy_KL2,100.00%,100.00%;KL2_14_gtr3,100.00%,100.00%;KL2_15_gtr4,100.00%,100.00%;KL2_16_gtr5,100.00%,100.00%;KL2_17_itrA2,100.00%,100.00%;KL2_18_galU,100.00%,100.00%;KL2_19_ugd,100.00%,100.00%;KL2_20_gpi,100.00%,100.00%;KL2_21_gne1,100.00%,100.00%;KL2_22_pgm,100.00%,100.00%	0	0	0	0 / 22 (0.00%)	0	0	0	0	0
GCA_031149885.2_PDT001739912.2_genomic	KL2	K2	Typeable		0.9998	1	0 bp	22 / 22 (100.00%)	KL2_01_wzc,99.86%,100.00%;KL2_02_wzb,100.00%,100.00%;KL2_03_wza,100.00%,100.00%;KL2_04_gna2,100.00%,100.00%;KL2_05_psaA,99.70%,100.00%;KL2_06_psaB,100.00%,100.00%;KL2_07_psaC,100.00%,100.00%;KL2_08_psaD,100.00%,100.00%;KL2_09_psaE,100.00%,100.00%;KL2_10_psaF,100.00%,100.00%;KL2_11_wzx_KL2,100.00%,100.00%;KL2_12_kpsS1,100.00%,100.00%;KL2_13_wzy_KL2,100.00%,100.00%;KL2_14_gtr3,100.00%,100.00%;KL2_15_gtr4,100.00%,100.00%;KL2_16_gtr5,100.00%,100.00%;KL2_17_itrA2,100.00%,100.00%;KL2_18_galU,100.00%,100.00%;KL2_19_ugd,100.00%,100.00%;KL2_20_gpi,100.00%,100.00%;KL2_21_gne1,100.00%,100.00%;KL2_22_pgm,100.00%,100.00%	0	0	0	0 / 22 (0.00%)	0	0	0	0	0
GCA_031149905.2_PDT001739911.2_genomic	KL2	K2	Typeable		0.9999	1	0 bp	22 / 22 (100.00%)	KL2_01_wzc,100.00%,100.00%;KL2_02_wzb,100.00%,100.00%;KL2_03_wza,100.00%,100.00%;KL2_04_gna2,100.00%,100.00%;KL2_05_psaA,99.70%,100.00%;KL2_06_psaB,100.00%,100.00%;KL2_07_psaC,100.00%,100.00%;KL2_08_psaD,100.00%,100.00%;KL2_09_psaE,100.00%,100.00%;KL2_10_psaF,100.00%,100.00%;KL2_11_wzx_KL2,100.00%,100.00%;KL2_12_kpsS1,100.00%,100.00%;KL2_13_wzy_KL2,100.00%,100.00%;KL2_14_gtr3,100.00%,100.00%;KL2_15_gtr4,100.00%,100.00%;KL2_16_gtr5,100.00%,100.00%;KL2_17_itrA2,100.00%,100.00%;KL2_18_galU,100.00%,100.00%;KL2_19_ugd,100.00%,100.00%;KL2_20_gpi,100.00%,100.00%;KL2_21_gne1,100.00%,100.00%;KL2_22_pgm,100.00%,100.00%	0	0	0	0 / 22 (0.00%)	0	0	0	0	0
GCA_031150145.2_PDT001739906.2_genomic	KL2	K2	Typeable		0.9999	1	0 bp	22 / 22 (100.00%)	KL2_01_wzc,100.00%,100.00%;KL2_02_wzb,100.00%,100.00%;KL2_03_wza,100.00%,100.00%;KL2_04_gna2,100.00%,100.00%;KL2_05_psaA,99.70%,100.00%;KL2_06_psaB,100.00%,100.00%;KL2_07_psaC,100.00%,100.00%;KL2_08_psaD,100.00%,100.00%;KL2_09_psaE,100.00%,100.00%;KL2_10_psaF,100.00%,100.00%;KL2_11_wzx_KL2,100.00%,100.00%;KL2_12_kpsS1,100.00%,100.00%;KL2_13_wzy_KL2,100.00%,100.00%;KL2_14_gtr3,100.00%,100.00%;KL2_15_gtr4,100.00%,100.00%;KL2_16_gtr5,100.00%,100.00%;KL2_17_itrA2,100.00%,100.00%;KL2_18_galU,100.00%,100.00%;KL2_19_ugd,100.00%,100.00%;KL2_20_gpi,100.00%,100.00%;KL2_21_gne1,100.00%,100.00%;KL2_22_pgm,100.00%,100.00%	0	0	0	0 / 22 (0.00%)	0	0	0	0	0
GCA_031150165.2_PDT001739907.2_genomic	KL2	K2	Typeable		0.9999	1	0 bp	22 / 22 (100.00%)	KL2_01_wzc,100.00%,100.00%;KL2_02_wzb,100.00%,100.00%;KL2_03_wza,100.00%,100.00%;KL2_04_gna2,100.00%,100.00%;KL2_05_psaA,99.70%,100.00%;KL2_06_psaB,100.00%,100.00%;KL2_07_psaC,100.00%,100.00%;KL2_08_psaD,100.00%,100.00%;KL2_09_psaE,100.00%,100.00%;KL2_10_psaF,100.00%,100.00%;KL2_11_wzx_KL2,100.00%,100.00%;KL2_12_kpsS1,100.00%,100.00%;KL2_13_wzy_KL2,100.00%,100.00%;KL2_14_gtr3,100.00%,100.00%;KL2_15_gtr4,100.00%,100.00%;KL2_16_gtr5,100.00%,100.00%;KL2_17_itrA2,100.00%,100.00%;KL2_18_galU,100.00%,100.00%;KL2_19_ugd,100.00%,100.00%;KL2_20_gpi,100.00%,100.00%;KL2_21_gne1,100.00%,100.00%;KL2_22_pgm,100.00%,100.00%	0	0	0	0 / 22 (0.00%)	0	0	0	0	0
GCA_031150365.2_PDT001739897.2_genomic	KL2	K2	Typeable		0.9999	1	0 bp	22 / 22 (100.00%)	KL2_01_wzc,100.00%,100.00%;KL2_02_wzb,100.00%,100.00%;KL2_03_wza,100.00%,100.00%;KL2_04_gna2,100.00%,100.00%;KL2_05_psaA,99.70%,100.00%;KL2_06_psaB,100.00%,100.00%;KL2_07_psaC,100.00%,100.00%;KL2_08_psaD,100.00%,100.00%;KL2_09_psaE,100.00%,100.00%;KL2_10_psaF,100.00%,100.00%;KL2_11_wzx_KL2,100.00%,100.00%;KL2_12_kpsS1,100.00%,100.00%;KL2_13_wzy_KL2,100.00%,100.00%;KL2_14_gtr3,100.00%,100.00%;KL2_15_gtr4,100.00%,100.00%;KL2_16_gtr5,100.00%,100.00%;KL2_17_itrA2,100.00%,100.00%;KL2_18_galU,100.00%,100.00%;KL2_19_ugd,100.00%,100.00%;KL2_20_gpi,100.00%,100.00%;KL2_21_gne1,100.00%,100.00%;KL2_22_pgm,100.00%,100.00%	0	0	0	0 / 22 (0.00%)	0	0	0	0	0
GCA_031150465.2_PDT001739890.2_genomic	KL2	K2	Typeable		0.9997	1	0 bp	22 / 22 (100.00%)	KL2_01_wzc,100.00%,100.00%;KL2_02_wzb,100.00%,100.00%;KL2_03_wza,100.00%,100.00%;KL2_04_gna2,100.00%,100.00%;KL2_05_psaA,99.70%,100.00%;KL2_06_psaB,100.00%,100.00%;KL2_07_psaC,100.00%,100.00%;KL2_08_psaD,100.00%,100.00%;KL2_09_psaE,100.00%,100.00%;KL2_10_psaF,100.00%,100.00%;KL2_11_wzx_KL2,100.00%,100.00%;KL2_12_kpsS1,100.00%,100.00%;KL2_13_wzy_KL2,100.00%,100.00%;KL2_14_gtr3,100.00%,100.00%;KL2_15_gtr4,100.00%,100.00%;KL2_16_gtr5,99.64%,100.00%;KL2_17_itrA2,100.00%,100.00%;KL2_18_galU,100.00%,100.00%;KL2_19_ugd,100.00%,100.00%;KL2_20_gpi,100.00%,100.00%;KL2_21_gne1,100.00%,100.00%;KL2_22_pgm,100.00%,100.00%	0	0	0	0 / 22 (0.00%)	0	0	0	0	0
GCA_031150645.2_PDT001739882.2_genomic	KL2	K2	Typeable		0.9999	1	0 bp	22 / 22 (100.00%)	KL2_01_wzc,100.00%,100.00%;KL2_02_wzb,100.00%,100.00%;KL2_03_wza,100.00%,100.00%;KL2_04_gna2,100.00%,100.00%;KL2_05_psaA,99.70%,100.00%;KL2_06_psaB,100.00%,100.00%;KL2_07_psaC,100.00%,100.00%;KL2_08_psaD,100.00%,100.00%;KL2_09_psaE,100.00%,100.00%;KL2_10_psaF,100.00%,100.00%;KL2_11_wzx_KL2,100.00%,100.00%;KL2_12_kpsS1,100.00%,100.00%;KL2_13_wzy_KL2,100.00%,100.00%;KL2_14_gtr3,100.00%,100.00%;KL2_15_gtr4,100.00%,100.00%;KL2_16_gtr5,100.00%,100.00%;KL2_17_itrA2,100.00%,100.00%;KL2_18_galU,100.00%,100.00%;KL2_19_ugd,100.00%,100.00%;KL2_20_gpi,100.00%,100.00%;KL2_21_gne1,100.00%,100.00%;KL2_22_pgm,100.00%,100.00%	0	0	0	0 / 22 (0.00%)	0	0	0	0	0
GCA_031150715.2_PDT001739879.2_genomic	KL2	K2	Typeable		0.9999	1	0 bp	22 / 22 (100.00%)	KL2_01_wzc,100.00%,100.00%;KL2_02_wzb,100.00%,100.00%;KL2_03_wza,100.00%,100.00%;KL2_04_gna2,100.00%,100.00%;KL2_05_psaA,99.70%,100.00%;KL2_06_psaB,100.00%,100.00%;KL2_07_psaC,100.00%,100.00%;KL2_08_psaD,100.00%,100.00%;KL2_09_psaE,100.00%,100.00%;KL2_10_psaF,100.00%,100.00%;KL2_11_wzx_KL2,100.00%,100.00%;KL2_12_kpsS1,100.00%,100.00%;KL2_13_wzy_KL2,100.00%,100.00%;KL2_14_gtr3,100.00%,100.00%;KL2_15_gtr4,100.00%,100.00%;KL2_16_gtr5,100.00%,100.00%;KL2_17_itrA2,100.00%,100.00%;KL2_18_galU,100.00%,100.00%;KL2_19_ugd,100.00%,100.00%;KL2_20_gpi,100.00%,100.00%;KL2_21_gne1,100.00%,100.00%;KL2_22_pgm,100.00%,100.00%	0	0	0	0 / 22 (0.00%)	0	0	0	0	0
GCA_031151015.2_PDT001739852.2_genomic	KL2	K2	Typeable		0.9999	1	0 bp	22 / 22 (100.00%)	KL2_01_wzc,100.00%,100.00%;KL2_02_wzb,100.00%,100.00%;KL2_03_wza,100.00%,100.00%;KL2_04_gna2,100.00%,100.00%;KL2_05_psaA,99.70%,100.00%;KL2_06_psaB,100.00%,100.00%;KL2_07_psaC,100.00%,100.00%;KL2_08_psaD,100.00%,100.00%;KL2_09_psaE,100.00%,100.00%;KL2_10_psaF,100.00%,100.00%;KL2_11_wzx_KL2,100.00%,100.00%;KL2_12_kpsS1,100.00%,100.00%;KL2_13_wzy_KL2,100.00%,100.00%;KL2_14_gtr3,100.00%,100.00%;KL2_15_gtr4,100.00%,100.00%;KL2_16_gtr5,100.00%,100.00%;KL2_17_itrA2,100.00%,100.00%;KL2_18_galU,100.00%,100.00%;KL2_19_ugd,100.00%,100.00%;KL2_20_gpi,100.00%,100.00%;KL2_21_gne1,100.00%,100.00%;KL2_22_pgm,100.00%,100.00%	0	0	0	0 / 22 (0.00%)	0	0	0	0	0
GCA_031151495.2_PDT001739859.2_genomic	KL2	K2	Typeable		0.9999	1	0 bp	22 / 22 (100.00%)	KL2_01_wzc,100.00%,100.00%;KL2_02_wzb,100.00%,100.00%;KL2_03_wza,100.00%,100.00%;KL2_04_gna2,100.00%,100.00%;KL2_05_psaA,99.70%,100.00%;KL2_06_psaB,100.00%,100.00%;KL2_07_psaC,100.00%,100.00%;KL2_08_psaD,100.00%,100.00%;KL2_09_psaE,100.00%,100.00%;KL2_10_psaF,100.00%,100.00%;KL2_11_wzx_KL2,100.00%,100.00%;KL2_12_kpsS1,100.00%,100.00%;KL2_13_wzy_KL2,100.00%,100.00%;KL2_14_gtr3,100.00%,100.00%;KL2_15_gtr4,100.00%,100.00%;KL2_16_gtr5,100.00%,100.00%;KL2_17_itrA2,100.00%,100.00%;KL2_18_galU,100.00%,100.00%;KL2_19_ugd,100.00%,100.00%;KL2_20_gpi,100.00%,100.00%;KL2_21_gne1,100.00%,100.00%;KL2_22_pgm,100.00%,100.00%	0	0	0	0 / 22 (0.00%)	0	0	0	0	0
GCA_031151515.2_PDT001739860.2_genomic	KL2	K2	Typeable		0.9999	1	0 bp	22 / 22 (100.00%)	KL2_01_wzc,100.00%,100.00%;KL2_02_wzb,100.00%,100.00%;KL2_03_wza,100.00%,100.00%;KL2_04_gna2,100.00%,100.00%;KL2_05_psaA,99.70%,100.00%;KL2_06_psaB,100.00%,100.00%;KL2_07_psaC,100.00%,100.00%;KL2_08_psaD,100.00%,100.00%;KL2_09_psaE,100.00%,100.00%;KL2_10_psaF,100.00%,100.00%;KL2_11_wzx_KL2,100.00%,100.00%;KL2_12_kpsS1,100.00%,100.00%;KL2_13_wzy_KL2,100.00%,100.00%;KL2_14_gtr3,100.00%,100.00%;KL2_15_gtr4,100.00%,100.00%;KL2_16_gtr5,100.00%,100.00%;KL2_17_itrA2,100.00%,100.00%;KL2_18_galU,100.00%,100.00%;KL2_19_ugd,100.00%,100.00%;KL2_20_gpi,100.00%,100.00%;KL2_21_gne1,100.00%,100.00%;KL2_22_pgm,100.00%,100.00%	0	0	0	0 / 22 (0.00%)	0	0	0	0	0
GCA_031151545.2_PDT001739855.2_genomic	KL2	K2	Typeable		0.9999	1	0 bp	22 / 22 (100.00%)	KL2_01_wzc,100.00%,100.00%;KL2_02_wzb,100.00%,100.00%;KL2_03_wza,100.00%,100.00%;KL2_04_gna2,100.00%,100.00%;KL2_05_psaA,99.70%,100.00%;KL2_06_psaB,100.00%,100.00%;KL2_07_psaC,100.00%,100.00%;KL2_08_psaD,100.00%,100.00%;KL2_09_psaE,100.00%,100.00%;KL2_10_psaF,100.00%,100.00%;KL2_11_wzx_KL2,100.00%,100.00%;KL2_12_kpsS1,100.00%,100.00%;KL2_13_wzy_KL2,100.00%,100.00%;KL2_14_gtr3,100.00%,100.00%;KL2_15_gtr4,100.00%,100.00%;KL2_16_gtr5,100.00%,100.00%;KL2_17_itrA2,100.00%,100.00%;KL2_18_galU,100.00%,100.00%;KL2_19_ugd,100.00%,100.00%;KL2_20_gpi,100.00%,100.00%;KL2_21_gne1,100.00%,100.00%;KL2_22_pgm,100.00%,100.00%	0	0	0	0 / 22 (0.00%)	0	0	0	0	0
GCA_031151575.2_PDT001739854.2_genomic	KL2	K2	Typeable		0.9998	1	0 bp	22 / 22 (100.00%)	KL2_01_wzc,99.86%,100.00%;KL2_02_wzb,100.00%,100.00%;KL2_03_wza,100.00%,100.00%;KL2_04_gna2,100.00%,100.00%;KL2_05_psaA,99.70%,100.00%;KL2_06_psaB,100.00%,100.00%;KL2_07_psaC,100.00%,100.00%;KL2_08_psaD,100.00%,100.00%;KL2_09_psaE,100.00%,100.00%;KL2_10_psaF,100.00%,100.00%;KL2_11_wzx_KL2,100.00%,100.00%;KL2_12_kpsS1,100.00%,100.00%;KL2_13_wzy_KL2,100.00%,100.00%;KL2_14_gtr3,100.00%,100.00%;KL2_15_gtr4,100.00%,100.00%;KL2_16_gtr5,100.00%,100.00%;KL2_17_itrA2,100.00%,100.00%;KL2_18_galU,100.00%,100.00%;KL2_19_ugd,100.00%,100.00%;KL2_20_gpi,100.00%,100.00%;KL2_21_gne1,100.00%,100.00%;KL2_22_pgm,100.00%,100.00%	0	0	0	0 / 22 (0.00%)	0	0	0	0	0
GCA_031151615.2_PDT001739851.2_genomic	KL2	K2	Typeable		0.9999	1	0 bp	22 / 22 (100.00%)	KL2_01_wzc,100.00%,100.00%;KL2_02_wzb,100.00%,100.00%;KL2_03_wza,100.00%,100.00%;KL2_04_gna2,100.00%,100.00%;KL2_05_psaA,99.70%,100.00%;KL2_06_psaB,100.00%,100.00%;KL2_07_psaC,100.00%,100.00%;KL2_08_psaD,100.00%,100.00%;KL2_09_psaE,100.00%,100.00%;KL2_10_psaF,100.00%,100.00%;KL2_11_wzx_KL2,100.00%,100.00%;KL2_12_kpsS1,100.00%,100.00%;KL2_13_wzy_KL2,100.00%,100.00%;KL2_14_gtr3,100.00%,100.00%;KL2_15_gtr4,100.00%,100.00%;KL2_16_gtr5,100.00%,100.00%;KL2_17_itrA2,100.00%,100.00%;KL2_18_galU,100.00%,100.00%;KL2_19_ugd,100.00%,100.00%;KL2_20_gpi,100.00%,100.00%;KL2_21_gne1,100.00%,100.00%;KL2_22_pgm,100.00%,100.00%	0	0	0	0 / 22 (0.00%)	0	0	0	0	0
GCA_031151695.2_PDT001739655.2_genomic	KL2	K2	Typeable		0.9999	1	0 bp	22 / 22 (100.00%)	KL2_01_wzc,100.00%,100.00%;KL2_02_wzb,100.00%,100.00%;KL2_03_wza,100.00%,100.00%;KL2_04_gna2,100.00%,100.00%;KL2_05_psaA,99.70%,100.00%;KL2_06_psaB,100.00%,100.00%;KL2_07_psaC,100.00%,100.00%;KL2_08_psaD,100.00%,100.00%;KL2_09_psaE,100.00%,100.00%;KL2_10_psaF,100.00%,100.00%;KL2_11_wzx_KL2,100.00%,100.00%;KL2_12_kpsS1,100.00%,100.00%;KL2_13_wzy_KL2,100.00%,100.00%;KL2_14_gtr3,100.00%,100.00%;KL2_15_gtr4,100.00%,100.00%;KL2_16_gtr5,100.00%,100.00%;KL2_17_itrA2,100.00%,100.00%;KL2_18_galU,100.00%,100.00%;KL2_19_ugd,100.00%,100.00%;KL2_20_gpi,100.00%,100.00%;KL2_21_gne1,100.00%,100.00%;KL2_22_pgm,100.00%,100.00%	0	0	0	0 / 22 (0.00%)	0	0	0	0	0
GCA_031151855.2_PDT001739631.2_genomic	KL2	K2	Typeable		0.9999	1	0 bp	22 / 22 (100.00%)	KL2_01_wzc,100.00%,100.00%;KL2_02_wzb,100.00%,100.00%;KL2_03_wza,100.00%,100.00%;KL2_04_gna2,100.00%,100.00%;KL2_05_psaA,99.70%,100.00%;KL2_06_psaB,100.00%,100.00%;KL2_07_psaC,100.00%,100.00%;KL2_08_psaD,100.00%,100.00%;KL2_09_psaE,100.00%,100.00%;KL2_10_psaF,100.00%,100.00%;KL2_11_wzx_KL2,100.00%,100.00%;KL2_12_kpsS1,100.00%,100.00%;KL2_13_wzy_KL2,100.00%,100.00%;KL2_14_gtr3,100.00%,100.00%;KL2_15_gtr4,100.00%,100.00%;KL2_16_gtr5,100.00%,100.00%;KL2_17_itrA2,100.00%,100.00%;KL2_18_galU,100.00%,100.00%;KL2_19_ugd,100.00%,100.00%;KL2_20_gpi,100.00%,100.00%;KL2_21_gne1,100.00%,100.00%;KL2_22_pgm,100.00%,100.00%	0	0	0	0 / 22 (0.00%)	0	0	0	0	0
GCA_031151895.2_PDT001739629.2_genomic	KL2	K2	Typeable		0.9999	1	0 bp	22 / 22 (100.00%)	KL2_01_wzc,100.00%,100.00%;KL2_02_wzb,100.00%,100.00%;KL2_03_wza,100.00%,100.00%;KL2_04_gna2,100.00%,100.00%;KL2_05_psaA,99.70%,100.00%;KL2_06_psaB,100.00%,100.00%;KL2_07_psaC,100.00%,100.00%;KL2_08_psaD,100.00%,100.00%;KL2_09_psaE,100.00%,100.00%;KL2_10_psaF,100.00%,100.00%;KL2_11_wzx_KL2,100.00%,100.00%;KL2_12_kpsS1,100.00%,100.00%;KL2_13_wzy_KL2,100.00%,100.00%;KL2_14_gtr3,100.00%,100.00%;KL2_15_gtr4,100.00%,100.00%;KL2_16_gtr5,100.00%,100.00%;KL2_17_itrA2,100.00%,100.00%;KL2_18_galU,100.00%,100.00%;KL2_19_ugd,100.00%,100.00%;KL2_20_gpi,100.00%,100.00%;KL2_21_gne1,100.00%,100.00%;KL2_22_pgm,100.00%,100.00%	0	0	0	0 / 22 (0.00%)	0	0	0	0	0
GCA_031151915.2_PDT001739627.2_genomic	KL2	K2	Typeable		0.9999	1	0 bp	22 / 22 (100.00%)	KL2_01_wzc,100.00%,100.00%;KL2_02_wzb,100.00%,100.00%;KL2_03_wza,100.00%,100.00%;KL2_04_gna2,100.00%,100.00%;KL2_05_psaA,99.70%,100.00%;KL2_06_psaB,100.00%,100.00%;KL2_07_psaC,100.00%,100.00%;KL2_08_psaD,100.00%,100.00%;KL2_09_psaE,100.00%,100.00%;KL2_10_psaF,100.00%,100.00%;KL2_11_wzx_KL2,100.00%,100.00%;KL2_12_kpsS1,100.00%,100.00%;KL2_13_wzy_KL2,100.00%,100.00%;KL2_14_gtr3,100.00%,100.00%;KL2_15_gtr4,100.00%,100.00%;KL2_16_gtr5,100.00%,100.00%;KL2_17_itrA2,100.00%,100.00%;KL2_18_galU,100.00%,100.00%;KL2_19_ugd,100.00%,100.00%;KL2_20_gpi,100.00%,100.00%;KL2_21_gne1,100.00%,100.00%;KL2_22_pgm,100.00%,100.00%	0	0	0	0 / 22 (0.00%)	0	0	0	0	0
GCA_031151995.2_PDT001739613.2_genomic	KL2	K2	Typeable		0.9999	1	0 bp	22 / 22 (100.00%)	KL2_01_wzc,100.00%,100.00%;KL2_02_wzb,100.00%,100.00%;KL2_03_wza,100.00%,100.00%;KL2_04_gna2,100.00%,100.00%;KL2_05_psaA,99.70%,100.00%;KL2_06_psaB,100.00%,100.00%;KL2_07_psaC,100.00%,100.00%;KL2_08_psaD,100.00%,100.00%;KL2_09_psaE,100.00%,100.00%;KL2_10_psaF,100.00%,100.00%;KL2_11_wzx_KL2,100.00%,100.00%;KL2_12_kpsS1,100.00%,100.00%;KL2_13_wzy_KL2,100.00%,100.00%;KL2_14_gtr3,100.00%,100.00%;KL2_15_gtr4,100.00%,100.00%;KL2_16_gtr5,100.00%,100.00%;KL2_17_itrA2,100.00%,100.00%;KL2_18_galU,100.00%,100.00%;KL2_19_ugd,100.00%,100.00%;KL2_20_gpi,100.00%,100.00%;KL2_21_gne1,100.00%,100.00%;KL2_22_pgm,100.00%,100.00%	0	0	0	0 / 22 (0.00%)	0	0	0	0	0
GCA_031152295.2_PDT001738996.2_genomic	KL2	K2	Typeable		0.9999	1	0 bp	22 / 22 (100.00%)	KL2_01_wzc,100.00%,100.00%;KL2_02_wzb,100.00%,100.00%;KL2_03_wza,100.00%,100.00%;KL2_04_gna2,100.00%,100.00%;KL2_05_psaA,99.70%,100.00%;KL2_06_psaB,100.00%,100.00%;KL2_07_psaC,100.00%,100.00%;KL2_08_psaD,100.00%,100.00%;KL2_09_psaE,100.00%,100.00%;KL2_10_psaF,100.00%,100.00%;KL2_11_wzx_KL2,100.00%,100.00%;KL2_12_kpsS1,100.00%,100.00%;KL2_13_wzy_KL2,100.00%,100.00%;KL2_14_gtr3,100.00%,100.00%;KL2_15_gtr4,100.00%,100.00%;KL2_16_gtr5,100.00%,100.00%;KL2_17_itrA2,100.00%,100.00%;KL2_18_galU,100.00%,100.00%;KL2_19_ugd,100.00%,100.00%;KL2_20_gpi,100.00%,100.00%;KL2_21_gne1,100.00%,100.00%;KL2_22_pgm,100.00%,100.00%	0	0	0	0 / 22 (0.00%)	0	0	0	0	0
