## Supplementary Tables 1-6 for "Diversity at the *Acinetobacter baumannii* K locus: towards a comprehensive *in silico* database for prediction of capsular polysaccharide types" (part 15 of 77)

### Sheet: TABLE S4 (continued)
Supplementary Table 4. Kaptive output for 46,185 genomes screened against custom database with 241 KL and 10 extra-locus genes
GCA_031152315.2_PDT001738997.2_genomic	KL2	K2	Typeable		0.9999	1	0 bp	22 / 22 (100.00%)	KL2_01_wzc,100.00%,100.00%;KL2_02_wzb,100.00%,100.00%;KL2_03_wza,100.00%,100.00%;KL2_04_gna2,100.00%,100.00%;KL2_05_psaA,99.70%,100.00%;KL2_06_psaB,100.00%,100.00%;KL2_07_psaC,100.00%,100.00%;KL2_08_psaD,100.00%,100.00%;KL2_09_psaE,100.00%,100.00%;KL2_10_psaF,100.00%,100.00%;KL2_11_wzx_KL2,100.00%,100.00%;KL2_12_kpsS1,100.00%,100.00%;KL2_13_wzy_KL2,100.00%,100.00%;KL2_14_gtr3,100.00%,100.00%;KL2_15_gtr4,100.00%,100.00%;KL2_16_gtr5,100.00%,100.00%;KL2_17_itrA2,100.00%,100.00%;KL2_18_galU,100.00%,100.00%;KL2_19_ugd,100.00%,100.00%;KL2_20_gpi,100.00%,100.00%;KL2_21_gne1,100.00%,100.00%;KL2_22_pgm,100.00%,100.00%	0	0	0	0 / 22 (0.00%)	0	0	0	0	0
GCA_031152355.2_PDT001738991.2_genomic	KL2	K2	Typeable		0.9999	1	0 bp	22 / 22 (100.00%)	KL2_01_wzc,100.00%,100.00%;KL2_02_wzb,100.00%,100.00%;KL2_03_wza,100.00%,100.00%;KL2_04_gna2,100.00%,100.00%;KL2_05_psaA,99.70%,100.00%;KL2_06_psaB,100.00%,100.00%;KL2_07_psaC,100.00%,100.00%;KL2_08_psaD,100.00%,100.00%;KL2_09_psaE,100.00%,100.00%;KL2_10_psaF,100.00%,100.00%;KL2_11_wzx_KL2,100.00%,100.00%;KL2_12_kpsS1,100.00%,100.00%;KL2_13_wzy_KL2,100.00%,100.00%;KL2_14_gtr3,100.00%,100.00%;KL2_15_gtr4,100.00%,100.00%;KL2_16_gtr5,100.00%,100.00%;KL2_17_itrA2,100.00%,100.00%;KL2_18_galU,100.00%,100.00%;KL2_19_ugd,100.00%,100.00%;KL2_20_gpi,100.00%,100.00%;KL2_21_gne1,100.00%,100.00%;KL2_22_pgm,100.00%,100.00%	0	0	0	0 / 22 (0.00%)	0	0	0	0	0
GCA_031152415.2_PDT001738987.2_genomic	KL2	K2	Typeable		0.9999	1	0 bp	22 / 22 (100.00%)	KL2_01_wzc,100.00%,100.00%;KL2_02_wzb,100.00%,100.00%;KL2_03_wza,100.00%,100.00%;KL2_04_gna2,100.00%,100.00%;KL2_05_psaA,99.70%,100.00%;KL2_06_psaB,100.00%,100.00%;KL2_07_psaC,100.00%,100.00%;KL2_08_psaD,100.00%,100.00%;KL2_09_psaE,100.00%,100.00%;KL2_10_psaF,100.00%,100.00%;KL2_11_wzx_KL2,100.00%,100.00%;KL2_12_kpsS1,100.00%,100.00%;KL2_13_wzy_KL2,100.00%,100.00%;KL2_14_gtr3,100.00%,100.00%;KL2_15_gtr4,100.00%,100.00%;KL2_16_gtr5,100.00%,100.00%;KL2_17_itrA2,100.00%,100.00%;KL2_18_galU,100.00%,100.00%;KL2_19_ugd,100.00%,100.00%;KL2_20_gpi,100.00%,100.00%;KL2_21_gne1,100.00%,100.00%;KL2_22_pgm,100.00%,100.00%	0	0	0	0 / 22 (0.00%)	0	0	0	0	0
GCA_031152715.2_PDT001737181.2_genomic	KL2	K2	Typeable		0.9996	0.9996	-9 bp	22 / 22 (100.00%)	KL2_01_wzc,100.00%,100.00%;KL2_02_wzb,100.00%,100.00%;KL2_03_wza,100.00%,100.00%;KL2_04_gna2,100.00%,100.00%;KL2_05_psaA,99.70%,100.00%;KL2_06_psaB,100.00%,100.00%;KL2_07_psaC,100.00%,100.00%;KL2_08_psaD,100.00%,100.00%;KL2_09_psaE,100.00%,100.00%;KL2_10_psaF,100.00%,100.00%;KL2_11_wzx_KL2,100.00%,100.00%;KL2_12_kpsS1,99.38%,99.38%;KL2_13_wzy_KL2,100.00%,100.00%;KL2_14_gtr3,100.00%,100.00%;KL2_15_gtr4,100.00%,100.00%;KL2_16_gtr5,100.00%,100.00%;KL2_17_itrA2,100.00%,100.00%;KL2_18_galU,100.00%,100.00%;KL2_19_ugd,100.00%,100.00%;KL2_20_gpi,100.00%,100.00%;KL2_21_gne1,100.00%,100.00%;KL2_22_pgm,100.00%,100.00%	0	0	0	0 / 22 (0.00%)	0	0	0	0	0
GCA_031182765.1_PDT001873303.1_genomic	KL2	K2	Typeable		0.9999	1	0 bp	22 / 22 (100.00%)	KL2_01_wzc,100.00%,100.00%;KL2_02_wzb,100.00%,100.00%;KL2_03_wza,100.00%,100.00%;KL2_04_gna2,100.00%,100.00%;KL2_05_psaA,99.70%,100.00%;KL2_06_psaB,100.00%,100.00%;KL2_07_psaC,100.00%,100.00%;KL2_08_psaD,100.00%,100.00%;KL2_09_psaE,100.00%,100.00%;KL2_10_psaF,100.00%,100.00%;KL2_11_wzx_KL2,100.00%,100.00%;KL2_12_kpsS1,100.00%,100.00%;KL2_13_wzy_KL2,100.00%,100.00%;KL2_14_gtr3,100.00%,100.00%;KL2_15_gtr4,100.00%,100.00%;KL2_16_gtr5,100.00%,100.00%;KL2_17_itrA2,100.00%,100.00%;KL2_18_galU,100.00%,100.00%;KL2_19_ugd,100.00%,100.00%;KL2_20_gpi,100.00%,100.00%;KL2_21_gne1,100.00%,100.00%;KL2_22_pgm,100.00%,100.00%	0	0	0	0 / 22 (0.00%)	0	0	0	0	0
GCA_031187665.2_PDT001873074.2_genomic	KL2	K2	Typeable		0.9999	1	0 bp	22 / 22 (100.00%)	KL2_01_wzc,100.00%,100.00%;KL2_02_wzb,100.00%,100.00%;KL2_03_wza,100.00%,100.00%;KL2_04_gna2,100.00%,100.00%;KL2_05_psaA,99.70%,100.00%;KL2_06_psaB,100.00%,100.00%;KL2_07_psaC,100.00%,100.00%;KL2_08_psaD,100.00%,100.00%;KL2_09_psaE,100.00%,100.00%;KL2_10_psaF,100.00%,100.00%;KL2_11_wzx_KL2,100.00%,100.00%;KL2_12_kpsS1,100.00%,100.00%;KL2_13_wzy_KL2,100.00%,100.00%;KL2_14_gtr3,100.00%,100.00%;KL2_15_gtr4,100.00%,100.00%;KL2_16_gtr5,100.00%,100.00%;KL2_17_itrA2,100.00%,100.00%;KL2_18_galU,100.00%,100.00%;KL2_19_ugd,100.00%,100.00%;KL2_20_gpi,100.00%,100.00%;KL2_21_gne1,100.00%,100.00%;KL2_22_pgm,100.00%,100.00%	0	0	0	0 / 22 (0.00%)	0	0	0	0	0
GCA_031187725.2_PDT001873070.2_genomic	KL2	K2	Typeable		0.9994	1	0 bp	22 / 22 (100.00%)	KL2_01_wzc,100.00%,100.00%;KL2_02_wzb,100.00%,100.00%;KL2_03_wza,100.00%,100.00%;KL2_04_gna2,100.00%,100.00%;KL2_05_psaA,99.70%,100.00%;KL2_06_psaB,100.00%,100.00%;KL2_07_psaC,100.00%,100.00%;KL2_08_psaD,100.00%,100.00%;KL2_09_psaE,100.00%,100.00%;KL2_10_psaF,100.00%,100.00%;KL2_11_wzx_KL2,100.00%,100.00%;KL2_12_kpsS1,100.00%,100.00%;KL2_13_wzy_KL2,100.00%,100.00%;KL2_14_gtr3,99.51%,100.00%;KL2_15_gtr4,100.00%,100.00%;KL2_16_gtr5,100.00%,100.00%;KL2_17_itrA2,100.00%,100.00%;KL2_18_galU,99.69%,100.00%;KL2_19_ugd,99.76%,100.00%;KL2_20_gpi,100.00%,100.00%;KL2_21_gne1,100.00%,100.00%;KL2_22_pgm,100.00%,100.00%	0	0	0	0 / 22 (0.00%)	0	0	0	0	0
GCA_031196715.1_ASM3119671v1_genomic	KL2	K2	Typeable		0.9999	1	0 bp	22 / 22 (100.00%)	KL2_01_wzc,100.00%,100.00%;KL2_02_wzb,100.00%,100.00%;KL2_03_wza,100.00%,100.00%;KL2_04_gna2,100.00%,100.00%;KL2_05_psaA,99.70%,100.00%;KL2_06_psaB,100.00%,100.00%;KL2_07_psaC,100.00%,100.00%;KL2_08_psaD,100.00%,100.00%;KL2_09_psaE,100.00%,100.00%;KL2_10_psaF,100.00%,100.00%;KL2_11_wzx_KL2,100.00%,100.00%;KL2_12_kpsS1,100.00%,100.00%;KL2_13_wzy_KL2,100.00%,100.00%;KL2_14_gtr3,100.00%,100.00%;KL2_15_gtr4,100.00%,100.00%;KL2_16_gtr5,100.00%,100.00%;KL2_17_itrA2,100.00%,100.00%;KL2_18_galU,100.00%,100.00%;KL2_19_ugd,100.00%,100.00%;KL2_20_gpi,100.00%,100.00%;KL2_21_gne1,100.00%,100.00%;KL2_22_pgm,100.00%,100.00%	0	0	0	0 / 22 (0.00%)	0	0	0	0	0
GCA_031197475.1_ASM3119747v1_genomic	KL2	K2	Typeable		0.9999	1	0 bp	22 / 22 (100.00%)	KL2_01_wzc,100.00%,100.00%;KL2_02_wzb,100.00%,100.00%;KL2_03_wza,100.00%,100.00%;KL2_04_gna2,100.00%,100.00%;KL2_05_psaA,99.70%,100.00%;KL2_06_psaB,100.00%,100.00%;KL2_07_psaC,100.00%,100.00%;KL2_08_psaD,100.00%,100.00%;KL2_09_psaE,100.00%,100.00%;KL2_10_psaF,100.00%,100.00%;KL2_11_wzx_KL2,100.00%,100.00%;KL2_12_kpsS1,100.00%,100.00%;KL2_13_wzy_KL2,100.00%,100.00%;KL2_14_gtr3,100.00%,100.00%;KL2_15_gtr4,100.00%,100.00%;KL2_16_gtr5,100.00%,100.00%;KL2_17_itrA2,100.00%,100.00%;KL2_18_galU,100.00%,100.00%;KL2_19_ugd,100.00%,100.00%;KL2_20_gpi,100.00%,100.00%;KL2_21_gne1,100.00%,100.00%;KL2_22_pgm,100.00%,100.00%	0	0	0	0 / 22 (0.00%)	0	0	0	0	0
GCA_031197505.1_ASM3119750v1_genomic	KL2	K2	Typeable		0.9999	1	0 bp	22 / 22 (100.00%)	KL2_01_wzc,100.00%,100.00%;KL2_02_wzb,100.00%,100.00%;KL2_03_wza,100.00%,100.00%;KL2_04_gna2,100.00%,100.00%;KL2_05_psaA,99.70%,100.00%;KL2_06_psaB,100.00%,100.00%;KL2_07_psaC,100.00%,100.00%;KL2_08_psaD,100.00%,100.00%;KL2_09_psaE,100.00%,100.00%;KL2_10_psaF,100.00%,100.00%;KL2_11_wzx_KL2,100.00%,100.00%;KL2_12_kpsS1,100.00%,100.00%;KL2_13_wzy_KL2,100.00%,100.00%;KL2_14_gtr3,100.00%,100.00%;KL2_15_gtr4,100.00%,100.00%;KL2_16_gtr5,100.00%,100.00%;KL2_17_itrA2,100.00%,100.00%;KL2_18_galU,100.00%,100.00%;KL2_19_ugd,100.00%,100.00%;KL2_20_gpi,100.00%,100.00%;KL2_21_gne1,100.00%,100.00%;KL2_22_pgm,100.00%,100.00%	0	0	0	0 / 22 (0.00%)	0	0	0	0	0
GCA_031207705.2_PDT001876330.2_genomic	KL2	K2	Typeable		0.9999	1	0 bp	22 / 22 (100.00%)	KL2_01_wzc,100.00%,100.00%;KL2_02_wzb,100.00%,100.00%;KL2_03_wza,100.00%,100.00%;KL2_04_gna2,100.00%,100.00%;KL2_05_psaA,99.70%,100.00%;KL2_06_psaB,100.00%,100.00%;KL2_07_psaC,100.00%,100.00%;KL2_08_psaD,100.00%,100.00%;KL2_09_psaE,100.00%,100.00%;KL2_10_psaF,100.00%,100.00%;KL2_11_wzx_KL2,100.00%,100.00%;KL2_12_kpsS1,100.00%,100.00%;KL2_13_wzy_KL2,100.00%,100.00%;KL2_14_gtr3,100.00%,100.00%;KL2_15_gtr4,100.00%,100.00%;KL2_16_gtr5,100.00%,100.00%;KL2_17_itrA2,100.00%,100.00%;KL2_18_galU,100.00%,100.00%;KL2_19_ugd,100.00%,100.00%;KL2_20_gpi,100.00%,100.00%;KL2_21_gne1,100.00%,100.00%;KL2_22_pgm,100.00%,100.00%	0	0	0	0 / 22 (0.00%)	0	0	0	0	0
GCA_031208455.2_PDT001876312.2_genomic	KL2	K2	Typeable		0.9999	1	0 bp	22 / 22 (100.00%)	KL2_01_wzc,100.00%,100.00%;KL2_02_wzb,100.00%,100.00%;KL2_03_wza,100.00%,100.00%;KL2_04_gna2,100.00%,100.00%;KL2_05_psaA,99.70%,100.00%;KL2_06_psaB,100.00%,100.00%;KL2_07_psaC,100.00%,100.00%;KL2_08_psaD,100.00%,100.00%;KL2_09_psaE,100.00%,100.00%;KL2_10_psaF,100.00%,100.00%;KL2_11_wzx_KL2,100.00%,100.00%;KL2_12_kpsS1,100.00%,100.00%;KL2_13_wzy_KL2,100.00%,100.00%;KL2_14_gtr3,100.00%,100.00%;KL2_15_gtr4,100.00%,100.00%;KL2_16_gtr5,100.00%,100.00%;KL2_17_itrA2,100.00%,100.00%;KL2_18_galU,100.00%,100.00%;KL2_19_ugd,100.00%,100.00%;KL2_20_gpi,100.00%,100.00%;KL2_21_gne1,100.00%,100.00%;KL2_22_pgm,100.00%,100.00%	0	0	0	0 / 22 (0.00%)	0	0	0	0	0
GCA_031240875.2_PDT001874799.2_genomic	KL2	K2	Typeable		0.9999	1	0 bp	22 / 22 (100.00%)	KL2_01_wzc,100.00%,100.00%;KL2_02_wzb,100.00%,100.00%;KL2_03_wza,100.00%,100.00%;KL2_04_gna2,100.00%,100.00%;KL2_05_psaA,99.70%,100.00%;KL2_06_psaB,100.00%,100.00%;KL2_07_psaC,100.00%,100.00%;KL2_08_psaD,100.00%,100.00%;KL2_09_psaE,100.00%,100.00%;KL2_10_psaF,100.00%,100.00%;KL2_11_wzx_KL2,100.00%,100.00%;KL2_12_kpsS1,100.00%,100.00%;KL2_13_wzy_KL2,100.00%,100.00%;KL2_14_gtr3,100.00%,100.00%;KL2_15_gtr4,100.00%,100.00%;KL2_16_gtr5,100.00%,100.00%;KL2_17_itrA2,100.00%,100.00%;KL2_18_galU,100.00%,100.00%;KL2_19_ugd,100.00%,100.00%;KL2_20_gpi,100.00%,100.00%;KL2_21_gne1,100.00%,100.00%;KL2_22_pgm,100.00%,100.00%	0	0	0	0 / 22 (0.00%)	0	0	0	0	0
GCA_031241075.2_PDT001874788.2_genomic	KL2	K2	Typeable		0.9999	1	0 bp	22 / 22 (100.00%)	KL2_01_wzc,100.00%,100.00%;KL2_02_wzb,100.00%,100.00%;KL2_03_wza,100.00%,100.00%;KL2_04_gna2,100.00%,100.00%;KL2_05_psaA,99.70%,100.00%;KL2_06_psaB,100.00%,100.00%;KL2_07_psaC,100.00%,100.00%;KL2_08_psaD,100.00%,100.00%;KL2_09_psaE,100.00%,100.00%;KL2_10_psaF,100.00%,100.00%;KL2_11_wzx_KL2,100.00%,100.00%;KL2_12_kpsS1,100.00%,100.00%;KL2_13_wzy_KL2,100.00%,100.00%;KL2_14_gtr3,100.00%,100.00%;KL2_15_gtr4,100.00%,100.00%;KL2_16_gtr5,100.00%,100.00%;KL2_17_itrA2,100.00%,100.00%;KL2_18_galU,100.00%,100.00%;KL2_19_ugd,100.00%,100.00%;KL2_20_gpi,100.00%,100.00%;KL2_21_gne1,100.00%,100.00%;KL2_22_pgm,100.00%,100.00%	0	0	0	0 / 22 (0.00%)	0	0	0	0	0
GCA_031241275.2_PDT001874777.2_genomic	KL2	K2	Typeable		0.9999	1	0 bp	22 / 22 (100.00%)	KL2_01_wzc,100.00%,100.00%;KL2_02_wzb,100.00%,100.00%;KL2_03_wza,100.00%,100.00%;KL2_04_gna2,100.00%,100.00%;KL2_05_psaA,99.70%,100.00%;KL2_06_psaB,100.00%,100.00%;KL2_07_psaC,100.00%,100.00%;KL2_08_psaD,100.00%,100.00%;KL2_09_psaE,100.00%,100.00%;KL2_10_psaF,100.00%,100.00%;KL2_11_wzx_KL2,100.00%,100.00%;KL2_12_kpsS1,100.00%,100.00%;KL2_13_wzy_KL2,100.00%,100.00%;KL2_14_gtr3,100.00%,100.00%;KL2_15_gtr4,100.00%,100.00%;KL2_16_gtr5,100.00%,100.00%;KL2_17_itrA2,100.00%,100.00%;KL2_18_galU,100.00%,100.00%;KL2_19_ugd,100.00%,100.00%;KL2_20_gpi,100.00%,100.00%;KL2_21_gne1,100.00%,100.00%;KL2_22_pgm,100.00%,100.00%	0	0	0	0 / 22 (0.00%)	0	0	0	0	0
GCA_031244205.2_PDT001874642.2_genomic	KL2	K2	Typeable		0.9999	1	0 bp	22 / 22 (100.00%)	KL2_01_wzc,100.00%,100.00%;KL2_02_wzb,100.00%,100.00%;KL2_03_wza,100.00%,100.00%;KL2_04_gna2,100.00%,100.00%;KL2_05_psaA,99.70%,100.00%;KL2_06_psaB,100.00%,100.00%;KL2_07_psaC,100.00%,100.00%;KL2_08_psaD,100.00%,100.00%;KL2_09_psaE,100.00%,100.00%;KL2_10_psaF,100.00%,100.00%;KL2_11_wzx_KL2,100.00%,100.00%;KL2_12_kpsS1,100.00%,100.00%;KL2_13_wzy_KL2,100.00%,100.00%;KL2_14_gtr3,100.00%,100.00%;KL2_15_gtr4,100.00%,100.00%;KL2_16_gtr5,100.00%,100.00%;KL2_17_itrA2,100.00%,100.00%;KL2_18_galU,100.00%,100.00%;KL2_19_ugd,100.00%,100.00%;KL2_20_gpi,100.00%,100.00%;KL2_21_gne1,100.00%,100.00%;KL2_22_pgm,100.00%,100.00%	0	0	0	0 / 22 (0.00%)	0	0	0	0	0
GCA_031244245.2_PDT001874637.2_genomic	KL2	K2	Typeable		0.9999	1	0 bp	22 / 22 (100.00%)	KL2_01_wzc,100.00%,100.00%;KL2_02_wzb,100.00%,100.00%;KL2_03_wza,100.00%,100.00%;KL2_04_gna2,100.00%,100.00%;KL2_05_psaA,99.70%,100.00%;KL2_06_psaB,100.00%,100.00%;KL2_07_psaC,100.00%,100.00%;KL2_08_psaD,100.00%,100.00%;KL2_09_psaE,100.00%,100.00%;KL2_10_psaF,100.00%,100.00%;KL2_11_wzx_KL2,100.00%,100.00%;KL2_12_kpsS1,100.00%,100.00%;KL2_13_wzy_KL2,100.00%,100.00%;KL2_14_gtr3,100.00%,100.00%;KL2_15_gtr4,100.00%,100.00%;KL2_16_gtr5,100.00%,100.00%;KL2_17_itrA2,100.00%,100.00%;KL2_18_galU,100.00%,100.00%;KL2_19_ugd,100.00%,100.00%;KL2_20_gpi,100.00%,100.00%;KL2_21_gne1,100.00%,100.00%;KL2_22_pgm,100.00%,100.00%	0	0	0	0 / 22 (0.00%)	0	0	0	0	0
GCA_031250115.2_PDT001876279.2_genomic	KL2	K2	Typeable		0.9999	1	0 bp	22 / 22 (100.00%)	KL2_01_wzc,100.00%,100.00%;KL2_02_wzb,100.00%,100.00%;KL2_03_wza,100.00%,100.00%;KL2_04_gna2,100.00%,100.00%;KL2_05_psaA,99.70%,100.00%;KL2_06_psaB,100.00%,100.00%;KL2_07_psaC,100.00%,100.00%;KL2_08_psaD,100.00%,100.00%;KL2_09_psaE,100.00%,100.00%;KL2_10_psaF,100.00%,100.00%;KL2_11_wzx_KL2,100.00%,100.00%;KL2_12_kpsS1,100.00%,100.00%;KL2_13_wzy_KL2,100.00%,100.00%;KL2_14_gtr3,100.00%,100.00%;KL2_15_gtr4,100.00%,100.00%;KL2_16_gtr5,100.00%,100.00%;KL2_17_itrA2,100.00%,100.00%;KL2_18_galU,100.00%,100.00%;KL2_19_ugd,100.00%,100.00%;KL2_20_gpi,100.00%,100.00%;KL2_21_gne1,100.00%,100.00%;KL2_22_pgm,100.00%,100.00%	0	0	0	0 / 22 (0.00%)	0	0	0	0	0
GCA_031309305.2_PDT001876734.2_genomic	KL2	K2	Typeable		0.9999	1	0 bp	22 / 22 (100.00%)	KL2_01_wzc,100.00%,100.00%;KL2_02_wzb,100.00%,100.00%;KL2_03_wza,100.00%,100.00%;KL2_04_gna2,100.00%,100.00%;KL2_05_psaA,99.70%,100.00%;KL2_06_psaB,100.00%,100.00%;KL2_07_psaC,100.00%,100.00%;KL2_08_psaD,100.00%,100.00%;KL2_09_psaE,100.00%,100.00%;KL2_10_psaF,100.00%,100.00%;KL2_11_wzx_KL2,100.00%,100.00%;KL2_12_kpsS1,100.00%,100.00%;KL2_13_wzy_KL2,100.00%,100.00%;KL2_14_gtr3,100.00%,100.00%;KL2_15_gtr4,100.00%,100.00%;KL2_16_gtr5,100.00%,100.00%;KL2_17_itrA2,100.00%,100.00%;KL2_18_galU,100.00%,100.00%;KL2_19_ugd,100.00%,100.00%;KL2_20_gpi,100.00%,100.00%;KL2_21_gne1,100.00%,100.00%;KL2_22_pgm,100.00%,100.00%	0	0	0	0 / 22 (0.00%)	0	0	0	0	0
GCA_031309625.2_PDT001876719.2_genomic	KL2	K2	Typeable		0.9999	1	0 bp	22 / 22 (100.00%)	KL2_01_wzc,100.00%,100.00%;KL2_02_wzb,100.00%,100.00%;KL2_03_wza,100.00%,100.00%;KL2_04_gna2,100.00%,100.00%;KL2_05_psaA,99.70%,100.00%;KL2_06_psaB,100.00%,100.00%;KL2_07_psaC,100.00%,100.00%;KL2_08_psaD,100.00%,100.00%;KL2_09_psaE,100.00%,100.00%;KL2_10_psaF,100.00%,100.00%;KL2_11_wzx_KL2,100.00%,100.00%;KL2_12_kpsS1,100.00%,100.00%;KL2_13_wzy_KL2,100.00%,100.00%;KL2_14_gtr3,100.00%,100.00%;KL2_15_gtr4,100.00%,100.00%;KL2_16_gtr5,100.00%,100.00%;KL2_17_itrA2,100.00%,100.00%;KL2_18_galU,100.00%,100.00%;KL2_19_ugd,100.00%,100.00%;KL2_20_gpi,100.00%,100.00%;KL2_21_gne1,100.00%,100.00%;KL2_22_pgm,100.00%,100.00%	0	0	0	0 / 22 (0.00%)	0	0	0	0	0
GCA_031332535.2_PDT001878185.2_genomic	KL2	K2	Typeable		0.9996	1	0 bp	22 / 22 (100.00%)	KL2_01_wzc,100.00%,100.00%;KL2_02_wzb,100.00%,100.00%;KL2_03_wza,100.00%,100.00%;KL2_04_gna2,100.00%,100.00%;KL2_05_psaA,99.70%,100.00%;KL2_06_psaB,100.00%,100.00%;KL2_07_psaC,100.00%,100.00%;KL2_08_psaD,100.00%,100.00%;KL2_09_psaE,100.00%,100.00%;KL2_10_psaF,100.00%,100.00%;KL2_11_wzx_KL2,100.00%,100.00%;KL2_12_kpsS1,100.00%,100.00%;KL2_13_wzy_KL2,100.00%,100.00%;KL2_14_gtr3,100.00%,100.00%;KL2_15_gtr4,100.00%,100.00%;KL2_16_gtr5,100.00%,100.00%;KL2_17_itrA2,99.51%,100.00%;KL2_18_galU,100.00%,100.00%;KL2_19_ugd,100.00%,100.00%;KL2_20_gpi,100.00%,100.00%;KL2_21_gne1,100.00%,100.00%;KL2_22_pgm,100.00%,100.00%	0	0	0	0 / 22 (0.00%)	0	0	0	0	0
GCA_031334075.2_PDT001878095.2_genomic	KL2	K2	Typeable		0.9999	1	0 bp	22 / 22 (100.00%)	KL2_01_wzc,100.00%,100.00%;KL2_02_wzb,100.00%,100.00%;KL2_03_wza,100.00%,100.00%;KL2_04_gna2,100.00%,100.00%;KL2_05_psaA,99.70%,100.00%;KL2_06_psaB,100.00%,100.00%;KL2_07_psaC,100.00%,100.00%;KL2_08_psaD,100.00%,100.00%;KL2_09_psaE,100.00%,100.00%;KL2_10_psaF,100.00%,100.00%;KL2_11_wzx_KL2,100.00%,100.00%;KL2_12_kpsS1,100.00%,100.00%;KL2_13_wzy_KL2,100.00%,100.00%;KL2_14_gtr3,100.00%,100.00%;KL2_15_gtr4,100.00%,100.00%;KL2_16_gtr5,100.00%,100.00%;KL2_17_itrA2,100.00%,100.00%;KL2_18_galU,100.00%,100.00%;KL2_19_ugd,100.00%,100.00%;KL2_20_gpi,100.00%,100.00%;KL2_21_gne1,100.00%,100.00%;KL2_22_pgm,100.00%,100.00%	0	0	0	0 / 22 (0.00%)	0	0	0	0	0
GCA_031334115.2_PDT001878092.2_genomic	KL2	K2	Typeable		0.9999	1	0 bp	22 / 22 (100.00%)	KL2_01_wzc,100.00%,100.00%;KL2_02_wzb,100.00%,100.00%;KL2_03_wza,100.00%,100.00%;KL2_04_gna2,100.00%,100.00%;KL2_05_psaA,99.70%,100.00%;KL2_06_psaB,100.00%,100.00%;KL2_07_psaC,100.00%,100.00%;KL2_08_psaD,100.00%,100.00%;KL2_09_psaE,100.00%,100.00%;KL2_10_psaF,100.00%,100.00%;KL2_11_wzx_KL2,100.00%,100.00%;KL2_12_kpsS1,100.00%,100.00%;KL2_13_wzy_KL2,100.00%,100.00%;KL2_14_gtr3,100.00%,100.00%;KL2_15_gtr4,100.00%,100.00%;KL2_16_gtr5,100.00%,100.00%;KL2_17_itrA2,100.00%,100.00%;KL2_18_galU,100.00%,100.00%;KL2_19_ugd,100.00%,100.00%;KL2_20_gpi,100.00%,100.00%;KL2_21_gne1,100.00%,100.00%;KL2_22_pgm,100.00%,100.00%	0	0	0	0 / 22 (0.00%)	0	0	0	0	0
GCA_031334155.2_PDT001878091.2_genomic	KL2	K2	Typeable		0.9999	1	0 bp	22 / 22 (100.00%)	KL2_01_wzc,100.00%,100.00%;KL2_02_wzb,100.00%,100.00%;KL2_03_wza,100.00%,100.00%;KL2_04_gna2,100.00%,100.00%;KL2_05_psaA,99.70%,100.00%;KL2_06_psaB,100.00%,100.00%;KL2_07_psaC,100.00%,100.00%;KL2_08_psaD,100.00%,100.00%;KL2_09_psaE,100.00%,100.00%;KL2_10_psaF,100.00%,100.00%;KL2_11_wzx_KL2,100.00%,100.00%;KL2_12_kpsS1,100.00%,100.00%;KL2_13_wzy_KL2,100.00%,100.00%;KL2_14_gtr3,100.00%,100.00%;KL2_15_gtr4,100.00%,100.00%;KL2_16_gtr5,100.00%,100.00%;KL2_17_itrA2,100.00%,100.00%;KL2_18_galU,100.00%,100.00%;KL2_19_ugd,100.00%,100.00%;KL2_20_gpi,100.00%,100.00%;KL2_21_gne1,100.00%,100.00%;KL2_22_pgm,100.00%,100.00%	0	0	0	0 / 22 (0.00%)	0	0	0	0	0
GCA_031334275.2_PDT001878084.2_genomic	KL2	K2	Typeable		0.9999	1	0 bp	22 / 22 (100.00%)	KL2_01_wzc,100.00%,100.00%;KL2_02_wzb,100.00%,100.00%;KL2_03_wza,100.00%,100.00%;KL2_04_gna2,100.00%,100.00%;KL2_05_psaA,99.70%,100.00%;KL2_06_psaB,100.00%,100.00%;KL2_07_psaC,100.00%,100.00%;KL2_08_psaD,100.00%,100.00%;KL2_09_psaE,100.00%,100.00%;KL2_10_psaF,100.00%,100.00%;KL2_11_wzx_KL2,100.00%,100.00%;KL2_12_kpsS1,100.00%,100.00%;KL2_13_wzy_KL2,100.00%,100.00%;KL2_14_gtr3,100.00%,100.00%;KL2_15_gtr4,100.00%,100.00%;KL2_16_gtr5,100.00%,100.00%;KL2_17_itrA2,100.00%,100.00%;KL2_18_galU,100.00%,100.00%;KL2_19_ugd,100.00%,100.00%;KL2_20_gpi,100.00%,100.00%;KL2_21_gne1,100.00%,100.00%;KL2_22_pgm,100.00%,100.00%	0	0	0	0 / 22 (0.00%)	0	0	0	0	0
GCA_031347285.2_PDT001881818.2_genomic	KL2	K2	Typeable		0.9999	1	0 bp	22 / 22 (100.00%)	KL2_01_wzc,100.00%,100.00%;KL2_02_wzb,100.00%,100.00%;KL2_03_wza,100.00%,100.00%;KL2_04_gna2,100.00%,100.00%;KL2_05_psaA,99.70%,100.00%;KL2_06_psaB,100.00%,100.00%;KL2_07_psaC,100.00%,100.00%;KL2_08_psaD,100.00%,100.00%;KL2_09_psaE,100.00%,100.00%;KL2_10_psaF,100.00%,100.00%;KL2_11_wzx_KL2,100.00%,100.00%;KL2_12_kpsS1,100.00%,100.00%;KL2_13_wzy_KL2,100.00%,100.00%;KL2_14_gtr3,100.00%,100.00%;KL2_15_gtr4,100.00%,100.00%;KL2_16_gtr5,100.00%,100.00%;KL2_17_itrA2,100.00%,100.00%;KL2_18_galU,100.00%,100.00%;KL2_19_ugd,100.00%,100.00%;KL2_20_gpi,100.00%,100.00%;KL2_21_gne1,100.00%,100.00%;KL2_22_pgm,100.00%,100.00%	0	0	0	0 / 22 (0.00%)	0	0	0	0	0
GCA_031347305.2_PDT001881817.2_genomic	KL2	K2	Typeable		0.9999	1	0 bp	22 / 22 (100.00%)	KL2_01_wzc,100.00%,100.00%;KL2_02_wzb,100.00%,100.00%;KL2_03_wza,100.00%,100.00%;KL2_04_gna2,100.00%,100.00%;KL2_05_psaA,99.70%,100.00%;KL2_06_psaB,100.00%,100.00%;KL2_07_psaC,100.00%,100.00%;KL2_08_psaD,100.00%,100.00%;KL2_09_psaE,100.00%,100.00%;KL2_10_psaF,100.00%,100.00%;KL2_11_wzx_KL2,100.00%,100.00%;KL2_12_kpsS1,100.00%,100.00%;KL2_13_wzy_KL2,100.00%,100.00%;KL2_14_gtr3,100.00%,100.00%;KL2_15_gtr4,100.00%,100.00%;KL2_16_gtr5,100.00%,100.00%;KL2_17_itrA2,100.00%,100.00%;KL2_18_galU,100.00%,100.00%;KL2_19_ugd,100.00%,100.00%;KL2_20_gpi,100.00%,100.00%;KL2_21_gne1,100.00%,100.00%;KL2_22_pgm,100.00%,100.00%	0	0	0	0 / 22 (0.00%)	0	0	0	0	0
GCA_031347365.2_PDT001881815.2_genomic	KL2	K2	Typeable		0.9997	1	0 bp	22 / 22 (100.00%)	KL2_01_wzc,100.00%,100.00%;KL2_02_wzb,100.00%,100.00%;KL2_03_wza,100.00%,100.00%;KL2_04_gna2,100.00%,100.00%;KL2_05_psaA,99.70%,100.00%;KL2_06_psaB,100.00%,100.00%;KL2_07_psaC,100.00%,100.00%;KL2_08_psaD,100.00%,100.00%;KL2_09_psaE,100.00%,100.00%;KL2_10_psaF,100.00%,100.00%;KL2_11_wzx_KL2,100.00%,100.00%;KL2_12_kpsS1,100.00%,100.00%;KL2_13_wzy_KL2,100.00%,100.00%;KL2_14_gtr3,100.00%,100.00%;KL2_15_gtr4,100.00%,100.00%;KL2_16_gtr5,100.00%,100.00%;KL2_17_itrA2,100.00%,100.00%;KL2_18_galU,99.69%,100.00%;KL2_19_ugd,100.00%,100.00%;KL2_20_gpi,100.00%,100.00%;KL2_21_gne1,100.00%,100.00%;KL2_22_pgm,100.00%,100.00%	0	0	0	0 / 22 (0.00%)	0	0	0	0	0
GCA_031435145.2_PDT001882442.2_genomic	KL2	K2	Typeable		0.9999	1	0 bp	22 / 22 (100.00%)	KL2_01_wzc,100.00%,100.00%;KL2_02_wzb,100.00%,100.00%;KL2_03_wza,100.00%,100.00%;KL2_04_gna2,100.00%,100.00%;KL2_05_psaA,99.70%,100.00%;KL2_06_psaB,100.00%,100.00%;KL2_07_psaC,100.00%,100.00%;KL2_08_psaD,100.00%,100.00%;KL2_09_psaE,100.00%,100.00%;KL2_10_psaF,100.00%,100.00%;KL2_11_wzx_KL2,100.00%,100.00%;KL2_12_kpsS1,100.00%,100.00%;KL2_13_wzy_KL2,100.00%,100.00%;KL2_14_gtr3,100.00%,100.00%;KL2_15_gtr4,100.00%,100.00%;KL2_16_gtr5,100.00%,100.00%;KL2_17_itrA2,100.00%,100.00%;KL2_18_galU,100.00%,100.00%;KL2_19_ugd,100.00%,100.00%;KL2_20_gpi,100.00%,100.00%;KL2_21_gne1,100.00%,100.00%;KL2_22_pgm,100.00%,100.00%	0	0	0	0 / 22 (0.00%)	0	0	0	0	0
GCA_031435285.2_PDT001882435.2_genomic	KL2	K2	Typeable		0.9999	1	0 bp	22 / 22 (100.00%)	KL2_01_wzc,100.00%,100.00%;KL2_02_wzb,100.00%,100.00%;KL2_03_wza,100.00%,100.00%;KL2_04_gna2,100.00%,100.00%;KL2_05_psaA,99.70%,100.00%;KL2_06_psaB,100.00%,100.00%;KL2_07_psaC,100.00%,100.00%;KL2_08_psaD,100.00%,100.00%;KL2_09_psaE,100.00%,100.00%;KL2_10_psaF,100.00%,100.00%;KL2_11_wzx_KL2,100.00%,100.00%;KL2_12_kpsS1,100.00%,100.00%;KL2_13_wzy_KL2,100.00%,100.00%;KL2_14_gtr3,100.00%,100.00%;KL2_15_gtr4,100.00%,100.00%;KL2_16_gtr5,100.00%,100.00%;KL2_17_itrA2,100.00%,100.00%;KL2_18_galU,100.00%,100.00%;KL2_19_ugd,100.00%,100.00%;KL2_20_gpi,100.00%,100.00%;KL2_21_gne1,100.00%,100.00%;KL2_22_pgm,100.00%,100.00%	0	0	0	0 / 22 (0.00%)	0	0	0	0	0
GCA_031435305.2_PDT001882437.2_genomic	KL2	K2	Typeable		0.9999	1	0 bp	22 / 22 (100.00%)	KL2_01_wzc,100.00%,100.00%;KL2_02_wzb,100.00%,100.00%;KL2_03_wza,100.00%,100.00%;KL2_04_gna2,100.00%,100.00%;KL2_05_psaA,99.70%,100.00%;KL2_06_psaB,100.00%,100.00%;KL2_07_psaC,100.00%,100.00%;KL2_08_psaD,100.00%,100.00%;KL2_09_psaE,100.00%,100.00%;KL2_10_psaF,100.00%,100.00%;KL2_11_wzx_KL2,100.00%,100.00%;KL2_12_kpsS1,100.00%,100.00%;KL2_13_wzy_KL2,100.00%,100.00%;KL2_14_gtr3,100.00%,100.00%;KL2_15_gtr4,100.00%,100.00%;KL2_16_gtr5,100.00%,100.00%;KL2_17_itrA2,100.00%,100.00%;KL2_18_galU,100.00%,100.00%;KL2_19_ugd,100.00%,100.00%;KL2_20_gpi,100.00%,100.00%;KL2_21_gne1,100.00%,100.00%;KL2_22_pgm,100.00%,100.00%	0	0	0	0 / 22 (0.00%)	0	0	0	0	0
GCA_031435325.2_PDT001882438.2_genomic	KL2	K2	Typeable		0.9999	1	0 bp	22 / 22 (100.00%)	KL2_01_wzc,100.00%,100.00%;KL2_02_wzb,100.00%,100.00%;KL2_03_wza,100.00%,100.00%;KL2_04_gna2,100.00%,100.00%;KL2_05_psaA,99.70%,100.00%;KL2_06_psaB,100.00%,100.00%;KL2_07_psaC,100.00%,100.00%;KL2_08_psaD,100.00%,100.00%;KL2_09_psaE,100.00%,100.00%;KL2_10_psaF,100.00%,100.00%;KL2_11_wzx_KL2,100.00%,100.00%;KL2_12_kpsS1,100.00%,100.00%;KL2_13_wzy_KL2,100.00%,100.00%;KL2_14_gtr3,100.00%,100.00%;KL2_15_gtr4,100.00%,100.00%;KL2_16_gtr5,100.00%,100.00%;KL2_17_itrA2,100.00%,100.00%;KL2_18_galU,100.00%,100.00%;KL2_19_ugd,100.00%,100.00%;KL2_20_gpi,100.00%,100.00%;KL2_21_gne1,100.00%,100.00%;KL2_22_pgm,100.00%,100.00%	0	0	0	0 / 22 (0.00%)	0	0	0	0	0
GCA_031435445.2_PDT001882433.2_genomic	KL2	K2	Typeable		0.9997	1	0 bp	22 / 22 (100.00%)	KL2_01_wzc,100.00%,100.00%;KL2_02_wzb,100.00%,100.00%;KL2_03_wza,100.00%,100.00%;KL2_04_gna2,100.00%,100.00%;KL2_05_psaA,99.70%,100.00%;KL2_06_psaB,100.00%,100.00%;KL2_07_psaC,100.00%,100.00%;KL2_08_psaD,100.00%,100.00%;KL2_09_psaE,100.00%,100.00%;KL2_10_psaF,100.00%,100.00%;KL2_11_wzx_KL2,100.00%,100.00%;KL2_12_kpsS1,100.00%,100.00%;KL2_13_wzy_KL2,99.69%,100.00%;KL2_14_gtr3,100.00%,100.00%;KL2_15_gtr4,100.00%,100.00%;KL2_16_gtr5,100.00%,100.00%;KL2_17_itrA2,100.00%,100.00%;KL2_18_galU,100.00%,100.00%;KL2_19_ugd,100.00%,100.00%;KL2_20_gpi,100.00%,100.00%;KL2_21_gne1,100.00%,100.00%;KL2_22_pgm,100.00%,100.00%	0	0	0	0 / 22 (0.00%)	0	0	0	0	0
GCA_031436205.2_PDT001882395.2_genomic	KL2	K2	Typeable		0.9999	1	0 bp	22 / 22 (100.00%)	KL2_01_wzc,100.00%,100.00%;KL2_02_wzb,100.00%,100.00%;KL2_03_wza,100.00%,100.00%;KL2_04_gna2,100.00%,100.00%;KL2_05_psaA,99.70%,100.00%;KL2_06_psaB,100.00%,100.00%;KL2_07_psaC,100.00%,100.00%;KL2_08_psaD,100.00%,100.00%;KL2_09_psaE,100.00%,100.00%;KL2_10_psaF,100.00%,100.00%;KL2_11_wzx_KL2,100.00%,100.00%;KL2_12_kpsS1,100.00%,100.00%;KL2_13_wzy_KL2,100.00%,100.00%;KL2_14_gtr3,100.00%,100.00%;KL2_15_gtr4,100.00%,100.00%;KL2_16_gtr5,100.00%,100.00%;KL2_17_itrA2,100.00%,100.00%;KL2_18_galU,100.00%,100.00%;KL2_19_ugd,100.00%,100.00%;KL2_20_gpi,100.00%,100.00%;KL2_21_gne1,100.00%,100.00%;KL2_22_pgm,100.00%,100.00%	0	0	0	0 / 22 (0.00%)	0	0	0	0	0
GCA_031463895.2_PDT001884560.2_genomic	KL2	K2	Typeable		0.9999	1	0 bp	22 / 22 (100.00%)	KL2_01_wzc,100.00%,100.00%;KL2_02_wzb,100.00%,100.00%;KL2_03_wza,100.00%,100.00%;KL2_04_gna2,100.00%,100.00%;KL2_05_psaA,99.70%,100.00%;KL2_06_psaB,100.00%,100.00%;KL2_07_psaC,100.00%,100.00%;KL2_08_psaD,100.00%,100.00%;KL2_09_psaE,100.00%,100.00%;KL2_10_psaF,100.00%,100.00%;KL2_11_wzx_KL2,100.00%,100.00%;KL2_12_kpsS1,100.00%,100.00%;KL2_13_wzy_KL2,100.00%,100.00%;KL2_14_gtr3,100.00%,100.00%;KL2_15_gtr4,100.00%,100.00%;KL2_16_gtr5,100.00%,100.00%;KL2_17_itrA2,100.00%,100.00%;KL2_18_galU,100.00%,100.00%;KL2_19_ugd,100.00%,100.00%;KL2_20_gpi,100.00%,100.00%;KL2_21_gne1,100.00%,100.00%;KL2_22_pgm,100.00%,100.00%	0	0	0	0 / 22 (0.00%)	0	0	0	0	0
GCA_031464415.2_PDT001884569.2_genomic	KL2	K2	Typeable		0.9999	1	0 bp	22 / 22 (100.00%)	KL2_01_wzc,100.00%,100.00%;KL2_02_wzb,100.00%,100.00%;KL2_03_wza,100.00%,100.00%;KL2_04_gna2,100.00%,100.00%;KL2_05_psaA,99.70%,100.00%;KL2_06_psaB,100.00%,100.00%;KL2_07_psaC,100.00%,100.00%;KL2_08_psaD,100.00%,100.00%;KL2_09_psaE,100.00%,100.00%;KL2_10_psaF,100.00%,100.00%;KL2_11_wzx_KL2,100.00%,100.00%;KL2_12_kpsS1,100.00%,100.00%;KL2_13_wzy_KL2,100.00%,100.00%;KL2_14_gtr3,100.00%,100.00%;KL2_15_gtr4,100.00%,100.00%;KL2_16_gtr5,100.00%,100.00%;KL2_17_itrA2,100.00%,100.00%;KL2_18_galU,100.00%,100.00%;KL2_19_ugd,100.00%,100.00%;KL2_20_gpi,100.00%,100.00%;KL2_21_gne1,100.00%,100.00%;KL2_22_pgm,100.00%,100.00%	0	0	0	0 / 22 (0.00%)	0	0	0	0	0
GCA_031464675.2_PDT001884528.2_genomic	KL2	K2	Typeable		0.9999	1	0 bp	22 / 22 (100.00%)	KL2_01_wzc,100.00%,100.00%;KL2_02_wzb,100.00%,100.00%;KL2_03_wza,100.00%,100.00%;KL2_04_gna2,100.00%,100.00%;KL2_05_psaA,99.70%,100.00%;KL2_06_psaB,100.00%,100.00%;KL2_07_psaC,100.00%,100.00%;KL2_08_psaD,100.00%,100.00%;KL2_09_psaE,100.00%,100.00%;KL2_10_psaF,100.00%,100.00%;KL2_11_wzx_KL2,100.00%,100.00%;KL2_12_kpsS1,100.00%,100.00%;KL2_13_wzy_KL2,100.00%,100.00%;KL2_14_gtr3,100.00%,100.00%;KL2_15_gtr4,100.00%,100.00%;KL2_16_gtr5,100.00%,100.00%;KL2_17_itrA2,100.00%,100.00%;KL2_18_galU,100.00%,100.00%;KL2_19_ugd,100.00%,100.00%;KL2_20_gpi,100.00%,100.00%;KL2_21_gne1,100.00%,100.00%;KL2_22_pgm,100.00%,100.00%	0	0	0	0 / 22 (0.00%)	0	0	0	0	0
GCA_031464755.2_PDT001884524.2_genomic	KL2	K2	Typeable		0.9997	1	0 bp	22 / 22 (100.00%)	KL2_01_wzc,100.00%,100.00%;KL2_02_wzb,100.00%,100.00%;KL2_03_wza,100.00%,100.00%;KL2_04_gna2,100.00%,100.00%;KL2_05_psaA,99.70%,100.00%;KL2_06_psaB,100.00%,100.00%;KL2_07_psaC,100.00%,100.00%;KL2_08_psaD,100.00%,100.00%;KL2_09_psaE,100.00%,100.00%;KL2_10_psaF,100.00%,100.00%;KL2_11_wzx_KL2,100.00%,100.00%;KL2_12_kpsS1,100.00%,100.00%;KL2_13_wzy_KL2,99.69%,100.00%;KL2_14_gtr3,100.00%,100.00%;KL2_15_gtr4,100.00%,100.00%;KL2_16_gtr5,100.00%,100.00%;KL2_17_itrA2,100.00%,100.00%;KL2_18_galU,100.00%,100.00%;KL2_19_ugd,100.00%,100.00%;KL2_20_gpi,100.00%,100.00%;KL2_21_gne1,100.00%,100.00%;KL2_22_pgm,100.00%,100.00%	0	0	0	0 / 22 (0.00%)	0	0	0	0	0
GCA_031500665.1_ASM3150066v1_genomic	KL2	K2	Typeable		0.9999	1	0 bp	22 / 22 (100.00%)	KL2_01_wzc,100.00%,100.00%;KL2_02_wzb,100.00%,100.00%;KL2_03_wza,100.00%,100.00%;KL2_04_gna2,100.00%,100.00%;KL2_05_psaA,99.70%,100.00%;KL2_06_psaB,100.00%,100.00%;KL2_07_psaC,100.00%,100.00%;KL2_08_psaD,100.00%,100.00%;KL2_09_psaE,100.00%,100.00%;KL2_10_psaF,100.00%,100.00%;KL2_11_wzx_KL2,100.00%,100.00%;KL2_12_kpsS1,100.00%,100.00%;KL2_13_wzy_KL2,100.00%,100.00%;KL2_14_gtr3,100.00%,100.00%;KL2_15_gtr4,100.00%,100.00%;KL2_16_gtr5,100.00%,100.00%;KL2_17_itrA2,100.00%,100.00%;KL2_18_galU,100.00%,100.00%;KL2_19_ugd,100.00%,100.00%;KL2_20_gpi,100.00%,100.00%;KL2_21_gne1,100.00%,100.00%;KL2_22_pgm,100.00%,100.00%	0	0	0	0 / 22 (0.00%)	0	0	0	0	0
GCA_031500785.1_ASM3150078v1_genomic	KL2	K2	Typeable		0.9999	1	0 bp	22 / 22 (100.00%)	KL2_01_wzc,100.00%,100.00%;KL2_02_wzb,100.00%,100.00%;KL2_03_wza,100.00%,100.00%;KL2_04_gna2,100.00%,100.00%;KL2_05_psaA,99.70%,100.00%;KL2_06_psaB,100.00%,100.00%;KL2_07_psaC,100.00%,100.00%;KL2_08_psaD,100.00%,100.00%;KL2_09_psaE,100.00%,100.00%;KL2_10_psaF,100.00%,100.00%;KL2_11_wzx_KL2,100.00%,100.00%;KL2_12_kpsS1,100.00%,100.00%;KL2_13_wzy_KL2,100.00%,100.00%;KL2_14_gtr3,100.00%,100.00%;KL2_15_gtr4,100.00%,100.00%;KL2_16_gtr5,100.00%,100.00%;KL2_17_itrA2,100.00%,100.00%;KL2_18_galU,100.00%,100.00%;KL2_19_ugd,100.00%,100.00%;KL2_20_gpi,100.00%,100.00%;KL2_21_gne1,100.00%,100.00%;KL2_22_pgm,100.00%,100.00%	0	0	0	0 / 22 (0.00%)	0	0	0	0	0
GCA_031500795.1_ASM3150079v1_genomic	KL2	K2	Typeable		0.9999	1	0 bp	22 / 22 (100.00%)	KL2_01_wzc,100.00%,100.00%;KL2_02_wzb,100.00%,100.00%;KL2_03_wza,100.00%,100.00%;KL2_04_gna2,100.00%,100.00%;KL2_05_psaA,99.70%,100.00%;KL2_06_psaB,100.00%,100.00%;KL2_07_psaC,100.00%,100.00%;KL2_08_psaD,100.00%,100.00%;KL2_09_psaE,100.00%,100.00%;KL2_10_psaF,100.00%,100.00%;KL2_11_wzx_KL2,100.00%,100.00%;KL2_12_kpsS1,100.00%,100.00%;KL2_13_wzy_KL2,100.00%,100.00%;KL2_14_gtr3,100.00%,100.00%;KL2_15_gtr4,100.00%,100.00%;KL2_16_gtr5,100.00%,100.00%;KL2_17_itrA2,100.00%,100.00%;KL2_18_galU,100.00%,100.00%;KL2_19_ugd,100.00%,100.00%;KL2_20_gpi,100.00%,100.00%;KL2_21_gne1,100.00%,100.00%;KL2_22_pgm,100.00%,100.00%	0	0	0	0 / 22 (0.00%)	0	0	0	0	0
GCA_031500895.1_ASM3150089v1_genomic	KL2	K2	Typeable		0.9999	1	0 bp	22 / 22 (100.00%)	KL2_01_wzc,100.00%,100.00%;KL2_02_wzb,100.00%,100.00%;KL2_03_wza,100.00%,100.00%;KL2_04_gna2,100.00%,100.00%;KL2_05_psaA,99.70%,100.00%;KL2_06_psaB,100.00%,100.00%;KL2_07_psaC,100.00%,100.00%;KL2_08_psaD,100.00%,100.00%;KL2_09_psaE,100.00%,100.00%;KL2_10_psaF,100.00%,100.00%;KL2_11_wzx_KL2,100.00%,100.00%;KL2_12_kpsS1,100.00%,100.00%;KL2_13_wzy_KL2,100.00%,100.00%;KL2_14_gtr3,100.00%,100.00%;KL2_15_gtr4,100.00%,100.00%;KL2_16_gtr5,100.00%,100.00%;KL2_17_itrA2,100.00%,100.00%;KL2_18_galU,100.00%,100.00%;KL2_19_ugd,100.00%,100.00%;KL2_20_gpi,100.00%,100.00%;KL2_21_gne1,100.00%,100.00%;KL2_22_pgm,100.00%,100.00%	0	0	0	0 / 22 (0.00%)	0	0	0	0	0
GCA_031501005.1_ASM3150100v1_genomic	KL2	K2	Typeable		0.9999	1	0 bp	22 / 22 (100.00%)	KL2_01_wzc,100.00%,100.00%;KL2_02_wzb,100.00%,100.00%;KL2_03_wza,100.00%,100.00%;KL2_04_gna2,100.00%,100.00%;KL2_05_psaA,99.70%,100.00%;KL2_06_psaB,100.00%,100.00%;KL2_07_psaC,100.00%,100.00%;KL2_08_psaD,100.00%,100.00%;KL2_09_psaE,100.00%,100.00%;KL2_10_psaF,100.00%,100.00%;KL2_11_wzx_KL2,100.00%,100.00%;KL2_12_kpsS1,100.00%,100.00%;KL2_13_wzy_KL2,100.00%,100.00%;KL2_14_gtr3,100.00%,100.00%;KL2_15_gtr4,100.00%,100.00%;KL2_16_gtr5,100.00%,100.00%;KL2_17_itrA2,100.00%,100.00%;KL2_18_galU,100.00%,100.00%;KL2_19_ugd,100.00%,100.00%;KL2_20_gpi,100.00%,100.00%;KL2_21_gne1,100.00%,100.00%;KL2_22_pgm,100.00%,100.00%	0	0	0	0 / 22 (0.00%)	0	0	0	0	0
GCA_031501035.1_ASM3150103v1_genomic	KL2	K2	Typeable		0.9999	1	0 bp	22 / 22 (100.00%)	KL2_01_wzc,100.00%,100.00%;KL2_02_wzb,100.00%,100.00%;KL2_03_wza,100.00%,100.00%;KL2_04_gna2,100.00%,100.00%;KL2_05_psaA,99.70%,100.00%;KL2_06_psaB,100.00%,100.00%;KL2_07_psaC,100.00%,100.00%;KL2_08_psaD,100.00%,100.00%;KL2_09_psaE,100.00%,100.00%;KL2_10_psaF,100.00%,100.00%;KL2_11_wzx_KL2,100.00%,100.00%;KL2_12_kpsS1,100.00%,100.00%;KL2_13_wzy_KL2,100.00%,100.00%;KL2_14_gtr3,100.00%,100.00%;KL2_15_gtr4,100.00%,100.00%;KL2_16_gtr5,100.00%,100.00%;KL2_17_itrA2,100.00%,100.00%;KL2_18_galU,100.00%,100.00%;KL2_19_ugd,100.00%,100.00%;KL2_20_gpi,100.00%,100.00%;KL2_21_gne1,100.00%,100.00%;KL2_22_pgm,100.00%,100.00%	0	0	0	0 / 22 (0.00%)	0	0	0	0	0
GCA_031501045.1_ASM3150104v1_genomic	KL2	K2	Typeable		0.9999	1	0 bp	22 / 22 (100.00%)	KL2_01_wzc,100.00%,100.00%;KL2_02_wzb,100.00%,100.00%;KL2_03_wza,100.00%,100.00%;KL2_04_gna2,100.00%,100.00%;KL2_05_psaA,99.70%,100.00%;KL2_06_psaB,100.00%,100.00%;KL2_07_psaC,100.00%,100.00%;KL2_08_psaD,100.00%,100.00%;KL2_09_psaE,100.00%,100.00%;KL2_10_psaF,100.00%,100.00%;KL2_11_wzx_KL2,100.00%,100.00%;KL2_12_kpsS1,100.00%,100.00%;KL2_13_wzy_KL2,100.00%,100.00%;KL2_14_gtr3,100.00%,100.00%;KL2_15_gtr4,100.00%,100.00%;KL2_16_gtr5,100.00%,100.00%;KL2_17_itrA2,100.00%,100.00%;KL2_18_galU,100.00%,100.00%;KL2_19_ugd,100.00%,100.00%;KL2_20_gpi,100.00%,100.00%;KL2_21_gne1,100.00%,100.00%;KL2_22_pgm,100.00%,100.00%	0	0	0	0 / 22 (0.00%)	0	0	0	0	0
GCA_031501105.1_ASM3150110v1_genomic	KL2	K2	Typeable		0.9999	1	0 bp	22 / 22 (100.00%)	KL2_01_wzc,100.00%,100.00%;KL2_02_wzb,100.00%,100.00%;KL2_03_wza,100.00%,100.00%;KL2_04_gna2,100.00%,100.00%;KL2_05_psaA,99.70%,100.00%;KL2_06_psaB,100.00%,100.00%;KL2_07_psaC,100.00%,100.00%;KL2_08_psaD,100.00%,100.00%;KL2_09_psaE,100.00%,100.00%;KL2_10_psaF,100.00%,100.00%;KL2_11_wzx_KL2,100.00%,100.00%;KL2_12_kpsS1,100.00%,100.00%;KL2_13_wzy_KL2,100.00%,100.00%;KL2_14_gtr3,100.00%,100.00%;KL2_15_gtr4,100.00%,100.00%;KL2_16_gtr5,100.00%,100.00%;KL2_17_itrA2,100.00%,100.00%;KL2_18_galU,100.00%,100.00%;KL2_19_ugd,100.00%,100.00%;KL2_20_gpi,100.00%,100.00%;KL2_21_gne1,100.00%,100.00%;KL2_22_pgm,100.00%,100.00%	0	0	0	0 / 22 (0.00%)	0	0	0	0	0
GCA_031501115.1_ASM3150111v1_genomic	KL2	K2	Typeable		0.9999	1	0 bp	22 / 22 (100.00%)	KL2_01_wzc,100.00%,100.00%;KL2_02_wzb,100.00%,100.00%;KL2_03_wza,100.00%,100.00%;KL2_04_gna2,100.00%,100.00%;KL2_05_psaA,99.70%,100.00%;KL2_06_psaB,100.00%,100.00%;KL2_07_psaC,100.00%,100.00%;KL2_08_psaD,100.00%,100.00%;KL2_09_psaE,100.00%,100.00%;KL2_10_psaF,100.00%,100.00%;KL2_11_wzx_KL2,100.00%,100.00%;KL2_12_kpsS1,100.00%,100.00%;KL2_13_wzy_KL2,100.00%,100.00%;KL2_14_gtr3,100.00%,100.00%;KL2_15_gtr4,100.00%,100.00%;KL2_16_gtr5,100.00%,100.00%;KL2_17_itrA2,100.00%,100.00%;KL2_18_galU,100.00%,100.00%;KL2_19_ugd,100.00%,100.00%;KL2_20_gpi,100.00%,100.00%;KL2_21_gne1,100.00%,100.00%;KL2_22_pgm,100.00%,100.00%	0	0	0	0 / 22 (0.00%)	0	0	0	0	0
GCA_031501205.1_ASM3150120v1_genomic	KL2	K2	Typeable		0.9999	1	0 bp	22 / 22 (100.00%)	KL2_01_wzc,100.00%,100.00%;KL2_02_wzb,100.00%,100.00%;KL2_03_wza,100.00%,100.00%;KL2_04_gna2,100.00%,100.00%;KL2_05_psaA,99.70%,100.00%;KL2_06_psaB,100.00%,100.00%;KL2_07_psaC,100.00%,100.00%;KL2_08_psaD,100.00%,100.00%;KL2_09_psaE,100.00%,100.00%;KL2_10_psaF,100.00%,100.00%;KL2_11_wzx_KL2,100.00%,100.00%;KL2_12_kpsS1,100.00%,100.00%;KL2_13_wzy_KL2,100.00%,100.00%;KL2_14_gtr3,100.00%,100.00%;KL2_15_gtr4,100.00%,100.00%;KL2_16_gtr5,100.00%,100.00%;KL2_17_itrA2,100.00%,100.00%;KL2_18_galU,100.00%,100.00%;KL2_19_ugd,100.00%,100.00%;KL2_20_gpi,100.00%,100.00%;KL2_21_gne1,100.00%,100.00%;KL2_22_pgm,100.00%,100.00%	0	0	0	0 / 22 (0.00%)	0	0	0	0	0
GCA_031501245.1_ASM3150124v1_genomic	KL2	K2	Typeable		0.9999	1	0 bp	22 / 22 (100.00%)	KL2_01_wzc,100.00%,100.00%;KL2_02_wzb,100.00%,100.00%;KL2_03_wza,100.00%,100.00%;KL2_04_gna2,100.00%,100.00%;KL2_05_psaA,99.70%,100.00%;KL2_06_psaB,100.00%,100.00%;KL2_07_psaC,100.00%,100.00%;KL2_08_psaD,100.00%,100.00%;KL2_09_psaE,100.00%,100.00%;KL2_10_psaF,100.00%,100.00%;KL2_11_wzx_KL2,100.00%,100.00%;KL2_12_kpsS1,100.00%,100.00%;KL2_13_wzy_KL2,100.00%,100.00%;KL2_14_gtr3,100.00%,100.00%;KL2_15_gtr4,100.00%,100.00%;KL2_16_gtr5,100.00%,100.00%;KL2_17_itrA2,100.00%,100.00%;KL2_18_galU,100.00%,100.00%;KL2_19_ugd,100.00%,100.00%;KL2_20_gpi,100.00%,100.00%;KL2_21_gne1,100.00%,100.00%;KL2_22_pgm,100.00%,100.00%	0	0	0	0 / 22 (0.00%)	0	0	0	0	0
GCA_031501345.1_ASM3150134v1_genomic	KL2	K2	Typeable		0.9999	1	0 bp	22 / 22 (100.00%)	KL2_01_wzc,100.00%,100.00%;KL2_02_wzb,100.00%,100.00%;KL2_03_wza,100.00%,100.00%;KL2_04_gna2,100.00%,100.00%;KL2_05_psaA,99.70%,100.00%;KL2_06_psaB,100.00%,100.00%;KL2_07_psaC,100.00%,100.00%;KL2_08_psaD,100.00%,100.00%;KL2_09_psaE,100.00%,100.00%;KL2_10_psaF,100.00%,100.00%;KL2_11_wzx_KL2,100.00%,100.00%;KL2_12_kpsS1,100.00%,100.00%;KL2_13_wzy_KL2,100.00%,100.00%;KL2_14_gtr3,100.00%,100.00%;KL2_15_gtr4,100.00%,100.00%;KL2_16_gtr5,100.00%,100.00%;KL2_17_itrA2,100.00%,100.00%;KL2_18_galU,100.00%,100.00%;KL2_19_ugd,100.00%,100.00%;KL2_20_gpi,100.00%,100.00%;KL2_21_gne1,100.00%,100.00%;KL2_22_pgm,100.00%,100.00%	0	0	0	0 / 22 (0.00%)	0	0	0	0	0
GCA_031501375.1_ASM3150137v1_genomic	KL2	K2	Typeable		0.9997	1	0 bp	22 / 22 (100.00%)	KL2_01_wzc,100.00%,100.00%;KL2_02_wzb,100.00%,100.00%;KL2_03_wza,100.00%,100.00%;KL2_04_gna2,100.00%,100.00%;KL2_05_psaA,99.70%,100.00%;KL2_06_psaB,100.00%,100.00%;KL2_07_psaC,100.00%,100.00%;KL2_08_psaD,100.00%,100.00%;KL2_09_psaE,100.00%,100.00%;KL2_10_psaF,100.00%,100.00%;KL2_11_wzx_KL2,100.00%,100.00%;KL2_12_kpsS1,100.00%,100.00%;KL2_13_wzy_KL2,99.69%,100.00%;KL2_14_gtr3,100.00%,100.00%;KL2_15_gtr4,100.00%,100.00%;KL2_16_gtr5,100.00%,100.00%;KL2_17_itrA2,100.00%,100.00%;KL2_18_galU,100.00%,100.00%;KL2_19_ugd,100.00%,100.00%;KL2_20_gpi,100.00%,100.00%;KL2_21_gne1,100.00%,100.00%;KL2_22_pgm,100.00%,100.00%	0	0	0	0 / 22 (0.00%)	0	0	0	0	0
GCA_031501465.1_ASM3150146v1_genomic	KL2	K2	Typeable		0.9997	1	0 bp	22 / 22 (100.00%)	KL2_01_wzc,100.00%,100.00%;KL2_02_wzb,100.00%,100.00%;KL2_03_wza,100.00%,100.00%;KL2_04_gna2,100.00%,100.00%;KL2_05_psaA,99.70%,100.00%;KL2_06_psaB,100.00%,100.00%;KL2_07_psaC,100.00%,100.00%;KL2_08_psaD,100.00%,100.00%;KL2_09_psaE,100.00%,100.00%;KL2_10_psaF,100.00%,100.00%;KL2_11_wzx_KL2,100.00%,100.00%;KL2_12_kpsS1,100.00%,100.00%;KL2_13_wzy_KL2,99.69%,100.00%;KL2_14_gtr3,100.00%,100.00%;KL2_15_gtr4,100.00%,100.00%;KL2_16_gtr5,100.00%,100.00%;KL2_17_itrA2,100.00%,100.00%;KL2_18_galU,100.00%,100.00%;KL2_19_ugd,100.00%,100.00%;KL2_20_gpi,100.00%,100.00%;KL2_21_gne1,100.00%,100.00%;KL2_22_pgm,100.00%,100.00%	0	0	0	0 / 22 (0.00%)	0	0	0	0	0
GCA_031501525.1_ASM3150152v1_genomic	KL2	K2	Typeable		0.9999	1	0 bp	22 / 22 (100.00%)	KL2_01_wzc,100.00%,100.00%;KL2_02_wzb,100.00%,100.00%;KL2_03_wza,100.00%,100.00%;KL2_04_gna2,100.00%,100.00%;KL2_05_psaA,99.70%,100.00%;KL2_06_psaB,100.00%,100.00%;KL2_07_psaC,100.00%,100.00%;KL2_08_psaD,100.00%,100.00%;KL2_09_psaE,100.00%,100.00%;KL2_10_psaF,100.00%,100.00%;KL2_11_wzx_KL2,100.00%,100.00%;KL2_12_kpsS1,100.00%,100.00%;KL2_13_wzy_KL2,100.00%,100.00%;KL2_14_gtr3,100.00%,100.00%;KL2_15_gtr4,100.00%,100.00%;KL2_16_gtr5,100.00%,100.00%;KL2_17_itrA2,100.00%,100.00%;KL2_18_galU,100.00%,100.00%;KL2_19_ugd,100.00%,100.00%;KL2_20_gpi,100.00%,100.00%;KL2_21_gne1,100.00%,100.00%;KL2_22_pgm,100.00%,100.00%	0	0	0	0 / 22 (0.00%)	0	0	0	0	0
GCA_031501545.1_ASM3150154v1_genomic	KL2	K2	Typeable		0.9999	1	0 bp	22 / 22 (100.00%)	KL2_01_wzc,100.00%,100.00%;KL2_02_wzb,100.00%,100.00%;KL2_03_wza,100.00%,100.00%;KL2_04_gna2,100.00%,100.00%;KL2_05_psaA,99.70%,100.00%;KL2_06_psaB,100.00%,100.00%;KL2_07_psaC,100.00%,100.00%;KL2_08_psaD,100.00%,100.00%;KL2_09_psaE,100.00%,100.00%;KL2_10_psaF,100.00%,100.00%;KL2_11_wzx_KL2,100.00%,100.00%;KL2_12_kpsS1,100.00%,100.00%;KL2_13_wzy_KL2,100.00%,100.00%;KL2_14_gtr3,100.00%,100.00%;KL2_15_gtr4,100.00%,100.00%;KL2_16_gtr5,100.00%,100.00%;KL2_17_itrA2,100.00%,100.00%;KL2_18_galU,100.00%,100.00%;KL2_19_ugd,100.00%,100.00%;KL2_20_gpi,100.00%,100.00%;KL2_21_gne1,100.00%,100.00%;KL2_22_pgm,100.00%,100.00%	0	0	0	0 / 22 (0.00%)	0	0	0	0	0
GCA_031501595.1_ASM3150159v1_genomic	KL2	K2	Typeable		0.9999	1	0 bp	22 / 22 (100.00%)	KL2_01_wzc,100.00%,100.00%;KL2_02_wzb,100.00%,100.00%;KL2_03_wza,100.00%,100.00%;KL2_04_gna2,100.00%,100.00%;KL2_05_psaA,99.70%,100.00%;KL2_06_psaB,100.00%,100.00%;KL2_07_psaC,100.00%,100.00%;KL2_08_psaD,100.00%,100.00%;KL2_09_psaE,100.00%,100.00%;KL2_10_psaF,100.00%,100.00%;KL2_11_wzx_KL2,100.00%,100.00%;KL2_12_kpsS1,100.00%,100.00%;KL2_13_wzy_KL2,100.00%,100.00%;KL2_14_gtr3,100.00%,100.00%;KL2_15_gtr4,100.00%,100.00%;KL2_16_gtr5,100.00%,100.00%;KL2_17_itrA2,100.00%,100.00%;KL2_18_galU,100.00%,100.00%;KL2_19_ugd,100.00%,100.00%;KL2_20_gpi,100.00%,100.00%;KL2_21_gne1,100.00%,100.00%;KL2_22_pgm,100.00%,100.00%	0	0	0	0 / 22 (0.00%)	0	0	0	0	0
GCA_031501625.1_ASM3150162v1_genomic	KL2	K2	Typeable		0.9999	1	0 bp	22 / 22 (100.00%)	KL2_01_wzc,100.00%,100.00%;KL2_02_wzb,100.00%,100.00%;KL2_03_wza,100.00%,100.00%;KL2_04_gna2,100.00%,100.00%;KL2_05_psaA,99.70%,100.00%;KL2_06_psaB,100.00%,100.00%;KL2_07_psaC,100.00%,100.00%;KL2_08_psaD,100.00%,100.00%;KL2_09_psaE,100.00%,100.00%;KL2_10_psaF,100.00%,100.00%;KL2_11_wzx_KL2,100.00%,100.00%;KL2_12_kpsS1,100.00%,100.00%;KL2_13_wzy_KL2,100.00%,100.00%;KL2_14_gtr3,100.00%,100.00%;KL2_15_gtr4,100.00%,100.00%;KL2_16_gtr5,100.00%,100.00%;KL2_17_itrA2,100.00%,100.00%;KL2_18_galU,100.00%,100.00%;KL2_19_ugd,100.00%,100.00%;KL2_20_gpi,100.00%,100.00%;KL2_21_gne1,100.00%,100.00%;KL2_22_pgm,100.00%,100.00%	0	0	0	0 / 22 (0.00%)	0	0	0	0	0
GCA_031501645.1_ASM3150164v1_genomic	KL2	K2	Typeable		0.9999	1	0 bp	22 / 22 (100.00%)	KL2_01_wzc,100.00%,100.00%;KL2_02_wzb,100.00%,100.00%;KL2_03_wza,100.00%,100.00%;KL2_04_gna2,100.00%,100.00%;KL2_05_psaA,99.70%,100.00%;KL2_06_psaB,100.00%,100.00%;KL2_07_psaC,100.00%,100.00%;KL2_08_psaD,100.00%,100.00%;KL2_09_psaE,100.00%,100.00%;KL2_10_psaF,100.00%,100.00%;KL2_11_wzx_KL2,100.00%,100.00%;KL2_12_kpsS1,100.00%,100.00%;KL2_13_wzy_KL2,100.00%,100.00%;KL2_14_gtr3,100.00%,100.00%;KL2_15_gtr4,100.00%,100.00%;KL2_16_gtr5,100.00%,100.00%;KL2_17_itrA2,100.00%,100.00%;KL2_18_galU,100.00%,100.00%;KL2_19_ugd,100.00%,100.00%;KL2_20_gpi,100.00%,100.00%;KL2_21_gne1,100.00%,100.00%;KL2_22_pgm,100.00%,100.00%	0	0	0	0 / 22 (0.00%)	0	0	0	0	0
GCA_031501685.1_ASM3150168v1_genomic	KL2	K2	Typeable		0.9999	1	0 bp	22 / 22 (100.00%)	KL2_01_wzc,100.00%,100.00%;KL2_02_wzb,100.00%,100.00%;KL2_03_wza,100.00%,100.00%;KL2_04_gna2,100.00%,100.00%;KL2_05_psaA,99.70%,100.00%;KL2_06_psaB,100.00%,100.00%;KL2_07_psaC,100.00%,100.00%;KL2_08_psaD,100.00%,100.00%;KL2_09_psaE,100.00%,100.00%;KL2_10_psaF,100.00%,100.00%;KL2_11_wzx_KL2,100.00%,100.00%;KL2_12_kpsS1,100.00%,100.00%;KL2_13_wzy_KL2,100.00%,100.00%;KL2_14_gtr3,100.00%,100.00%;KL2_15_gtr4,100.00%,100.00%;KL2_16_gtr5,100.00%,100.00%;KL2_17_itrA2,100.00%,100.00%;KL2_18_galU,100.00%,100.00%;KL2_19_ugd,100.00%,100.00%;KL2_20_gpi,100.00%,100.00%;KL2_21_gne1,100.00%,100.00%;KL2_22_pgm,100.00%,100.00%	0	0	0	0 / 22 (0.00%)	0	0	0	0	0
GCA_031501725.1_ASM3150172v1_genomic	KL2	K2	Typeable		0.9997	1	0 bp	22 / 22 (100.00%)	KL2_01_wzc,100.00%,100.00%;KL2_02_wzb,100.00%,100.00%;KL2_03_wza,100.00%,100.00%;KL2_04_gna2,100.00%,100.00%;KL2_05_psaA,99.70%,100.00%;KL2_06_psaB,100.00%,100.00%;KL2_07_psaC,100.00%,100.00%;KL2_08_psaD,100.00%,100.00%;KL2_09_psaE,100.00%,100.00%;KL2_10_psaF,100.00%,100.00%;KL2_11_wzx_KL2,100.00%,100.00%;KL2_12_kpsS1,100.00%,100.00%;KL2_13_wzy_KL2,99.69%,100.00%;KL2_14_gtr3,100.00%,100.00%;KL2_15_gtr4,100.00%,100.00%;KL2_16_gtr5,100.00%,100.00%;KL2_17_itrA2,100.00%,100.00%;KL2_18_galU,100.00%,100.00%;KL2_19_ugd,100.00%,100.00%;KL2_20_gpi,100.00%,100.00%;KL2_21_gne1,100.00%,100.00%;KL2_22_pgm,100.00%,100.00%	0	0	0	0 / 22 (0.00%)	0	0	0	0	0
GCA_031501745.1_ASM3150174v1_genomic	KL2	K2	Typeable		0.9999	1	0 bp	22 / 22 (100.00%)	KL2_01_wzc,100.00%,100.00%;KL2_02_wzb,100.00%,100.00%;KL2_03_wza,100.00%,100.00%;KL2_04_gna2,100.00%,100.00%;KL2_05_psaA,99.70%,100.00%;KL2_06_psaB,100.00%,100.00%;KL2_07_psaC,100.00%,100.00%;KL2_08_psaD,100.00%,100.00%;KL2_09_psaE,100.00%,100.00%;KL2_10_psaF,100.00%,100.00%;KL2_11_wzx_KL2,100.00%,100.00%;KL2_12_kpsS1,100.00%,100.00%;KL2_13_wzy_KL2,100.00%,100.00%;KL2_14_gtr3,100.00%,100.00%;KL2_15_gtr4,100.00%,100.00%;KL2_16_gtr5,100.00%,100.00%;KL2_17_itrA2,100.00%,100.00%;KL2_18_galU,100.00%,100.00%;KL2_19_ugd,100.00%,100.00%;KL2_20_gpi,100.00%,100.00%;KL2_21_gne1,100.00%,100.00%;KL2_22_pgm,100.00%,100.00%	0	0	0	0 / 22 (0.00%)	0	0	0	0	0
GCA_031501785.1_ASM3150178v1_genomic	KL2	K2	Typeable		0.9999	1	0 bp	22 / 22 (100.00%)	KL2_01_wzc,100.00%,100.00%;KL2_02_wzb,100.00%,100.00%;KL2_03_wza,100.00%,100.00%;KL2_04_gna2,100.00%,100.00%;KL2_05_psaA,99.70%,100.00%;KL2_06_psaB,100.00%,100.00%;KL2_07_psaC,100.00%,100.00%;KL2_08_psaD,100.00%,100.00%;KL2_09_psaE,100.00%,100.00%;KL2_10_psaF,100.00%,100.00%;KL2_11_wzx_KL2,100.00%,100.00%;KL2_12_kpsS1,100.00%,100.00%;KL2_13_wzy_KL2,100.00%,100.00%;KL2_14_gtr3,100.00%,100.00%;KL2_15_gtr4,100.00%,100.00%;KL2_16_gtr5,100.00%,100.00%;KL2_17_itrA2,100.00%,100.00%;KL2_18_galU,100.00%,100.00%;KL2_19_ugd,100.00%,100.00%;KL2_20_gpi,100.00%,100.00%;KL2_21_gne1,100.00%,100.00%;KL2_22_pgm,100.00%,100.00%	0	0	0	0 / 22 (0.00%)	0	0	0	0	0
GCA_031501795.1_ASM3150179v1_genomic	KL2	K2	Typeable		0.9999	1	0 bp	22 / 22 (100.00%)	KL2_01_wzc,100.00%,100.00%;KL2_02_wzb,100.00%,100.00%;KL2_03_wza,100.00%,100.00%;KL2_04_gna2,100.00%,100.00%;KL2_05_psaA,99.70%,100.00%;KL2_06_psaB,100.00%,100.00%;KL2_07_psaC,100.00%,100.00%;KL2_08_psaD,100.00%,100.00%;KL2_09_psaE,100.00%,100.00%;KL2_10_psaF,100.00%,100.00%;KL2_11_wzx_KL2,100.00%,100.00%;KL2_12_kpsS1,100.00%,100.00%;KL2_13_wzy_KL2,100.00%,100.00%;KL2_14_gtr3,100.00%,100.00%;KL2_15_gtr4,100.00%,100.00%;KL2_16_gtr5,100.00%,100.00%;KL2_17_itrA2,100.00%,100.00%;KL2_18_galU,100.00%,100.00%;KL2_19_ugd,100.00%,100.00%;KL2_20_gpi,100.00%,100.00%;KL2_21_gne1,100.00%,100.00%;KL2_22_pgm,100.00%,100.00%	0	0	0	0 / 22 (0.00%)	0	0	0	0	0
GCA_031501825.1_ASM3150182v1_genomic	KL2	K2	Typeable		0.9999	1	0 bp	22 / 22 (100.00%)	KL2_01_wzc,100.00%,100.00%;KL2_02_wzb,100.00%,100.00%;KL2_03_wza,100.00%,100.00%;KL2_04_gna2,100.00%,100.00%;KL2_05_psaA,99.70%,100.00%;KL2_06_psaB,100.00%,100.00%;KL2_07_psaC,100.00%,100.00%;KL2_08_psaD,100.00%,100.00%;KL2_09_psaE,100.00%,100.00%;KL2_10_psaF,100.00%,100.00%;KL2_11_wzx_KL2,100.00%,100.00%;KL2_12_kpsS1,100.00%,100.00%;KL2_13_wzy_KL2,100.00%,100.00%;KL2_14_gtr3,100.00%,100.00%;KL2_15_gtr4,100.00%,100.00%;KL2_16_gtr5,100.00%,100.00%;KL2_17_itrA2,100.00%,100.00%;KL2_18_galU,100.00%,100.00%;KL2_19_ugd,100.00%,100.00%;KL2_20_gpi,100.00%,100.00%;KL2_21_gne1,100.00%,100.00%;KL2_22_pgm,100.00%,100.00%	0	0	0	0 / 22 (0.00%)	0	0	0	0	0
GCA_031581895.1_ASM3158189v1_genomic	KL2	K2	Typeable		0.9999	1	0 bp	22 / 22 (100.00%)	KL2_01_wzc,100.00%,100.00%;KL2_02_wzb,100.00%,100.00%;KL2_03_wza,100.00%,100.00%;KL2_04_gna2,100.00%,100.00%;KL2_05_psaA,99.70%,100.00%;KL2_06_psaB,100.00%,100.00%;KL2_07_psaC,100.00%,100.00%;KL2_08_psaD,100.00%,100.00%;KL2_09_psaE,100.00%,100.00%;KL2_10_psaF,100.00%,100.00%;KL2_11_wzx_KL2,100.00%,100.00%;KL2_12_kpsS1,100.00%,100.00%;KL2_13_wzy_KL2,100.00%,100.00%;KL2_14_gtr3,100.00%,100.00%;KL2_15_gtr4,100.00%,100.00%;KL2_16_gtr5,100.00%,100.00%;KL2_17_itrA2,100.00%,100.00%;KL2_18_galU,100.00%,100.00%;KL2_19_ugd,100.00%,100.00%;KL2_20_gpi,100.00%,100.00%;KL2_21_gne1,100.00%,100.00%;KL2_22_pgm,100.00%,100.00%	0	0	0	0 / 22 (0.00%)	0	0	0	0	0
GCA_031582165.1_ASM3158216v1_genomic	KL2	K2	Typeable		0.9999	1	0 bp	22 / 22 (100.00%)	KL2_01_wzc,100.00%,100.00%;KL2_02_wzb,100.00%,100.00%;KL2_03_wza,100.00%,100.00%;KL2_04_gna2,100.00%,100.00%;KL2_05_psaA,99.70%,100.00%;KL2_06_psaB,100.00%,100.00%;KL2_07_psaC,100.00%,100.00%;KL2_08_psaD,100.00%,100.00%;KL2_09_psaE,100.00%,100.00%;KL2_10_psaF,100.00%,100.00%;KL2_11_wzx_KL2,100.00%,100.00%;KL2_12_kpsS1,100.00%,100.00%;KL2_13_wzy_KL2,100.00%,100.00%;KL2_14_gtr3,100.00%,100.00%;KL2_15_gtr4,100.00%,100.00%;KL2_16_gtr5,100.00%,100.00%;KL2_17_itrA2,100.00%,100.00%;KL2_18_galU,100.00%,100.00%;KL2_19_ugd,100.00%,100.00%;KL2_20_gpi,100.00%,100.00%;KL2_21_gne1,100.00%,100.00%;KL2_22_pgm,100.00%,100.00%	0	0	0	0 / 22 (0.00%)	0	0	0	0	0
GCA_031631075.1_ASM3163107v1_genomic	KL2	K2	Typeable		0.9999	1	0 bp	22 / 22 (100.00%)	KL2_01_wzc,100.00%,100.00%;KL2_02_wzb,100.00%,100.00%;KL2_03_wza,100.00%,100.00%;KL2_04_gna2,100.00%,100.00%;KL2_05_psaA,99.70%,100.00%;KL2_06_psaB,100.00%,100.00%;KL2_07_psaC,100.00%,100.00%;KL2_08_psaD,100.00%,100.00%;KL2_09_psaE,100.00%,100.00%;KL2_10_psaF,100.00%,100.00%;KL2_11_wzx_KL2,100.00%,100.00%;KL2_12_kpsS1,100.00%,100.00%;KL2_13_wzy_KL2,100.00%,100.00%;KL2_14_gtr3,100.00%,100.00%;KL2_15_gtr4,100.00%,100.00%;KL2_16_gtr5,100.00%,100.00%;KL2_17_itrA2,100.00%,100.00%;KL2_18_galU,100.00%,100.00%;KL2_19_ugd,100.00%,100.00%;KL2_20_gpi,100.00%,100.00%;KL2_21_gne1,100.00%,100.00%;KL2_22_pgm,100.00%,100.00%	0	0	0	0 / 22 (0.00%)	0	0	0	0	0
GCA_031631095.1_ASM3163109v1_genomic	KL2	K2	Typeable		0.9999	1	0 bp	22 / 22 (100.00%)	KL2_01_wzc,100.00%,100.00%;KL2_02_wzb,100.00%,100.00%;KL2_03_wza,100.00%,100.00%;KL2_04_gna2,100.00%,100.00%;KL2_05_psaA,99.70%,100.00%;KL2_06_psaB,100.00%,100.00%;KL2_07_psaC,100.00%,100.00%;KL2_08_psaD,100.00%,100.00%;KL2_09_psaE,100.00%,100.00%;KL2_10_psaF,100.00%,100.00%;KL2_11_wzx_KL2,100.00%,100.00%;KL2_12_kpsS1,100.00%,100.00%;KL2_13_wzy_KL2,100.00%,100.00%;KL2_14_gtr3,100.00%,100.00%;KL2_15_gtr4,100.00%,100.00%;KL2_16_gtr5,100.00%,100.00%;KL2_17_itrA2,100.00%,100.00%;KL2_18_galU,100.00%,100.00%;KL2_19_ugd,100.00%,100.00%;KL2_20_gpi,100.00%,100.00%;KL2_21_gne1,100.00%,100.00%;KL2_22_pgm,100.00%,100.00%	0	0	0	0 / 22 (0.00%)	0	0	0	0	0
GCA_031631115.1_ASM3163111v1_genomic	KL2	K2	Typeable		0.9999	1	0 bp	22 / 22 (100.00%)	KL2_01_wzc,100.00%,100.00%;KL2_02_wzb,100.00%,100.00%;KL2_03_wza,100.00%,100.00%;KL2_04_gna2,100.00%,100.00%;KL2_05_psaA,99.70%,100.00%;KL2_06_psaB,100.00%,100.00%;KL2_07_psaC,100.00%,100.00%;KL2_08_psaD,100.00%,100.00%;KL2_09_psaE,100.00%,100.00%;KL2_10_psaF,100.00%,100.00%;KL2_11_wzx_KL2,100.00%,100.00%;KL2_12_kpsS1,100.00%,100.00%;KL2_13_wzy_KL2,100.00%,100.00%;KL2_14_gtr3,100.00%,100.00%;KL2_15_gtr4,100.00%,100.00%;KL2_16_gtr5,100.00%,100.00%;KL2_17_itrA2,100.00%,100.00%;KL2_18_galU,100.00%,100.00%;KL2_19_ugd,100.00%,100.00%;KL2_20_gpi,100.00%,100.00%;KL2_21_gne1,100.00%,100.00%;KL2_22_pgm,100.00%,100.00%	0	0	0	0 / 22 (0.00%)	0	0	0	0	0
GCA_031631155.1_ASM3163115v1_genomic	KL2	K2	Typeable		0.9999	1	0 bp	22 / 22 (100.00%)	KL2_01_wzc,100.00%,100.00%;KL2_02_wzb,100.00%,100.00%;KL2_03_wza,100.00%,100.00%;KL2_04_gna2,100.00%,100.00%;KL2_05_psaA,99.70%,100.00%;KL2_06_psaB,100.00%,100.00%;KL2_07_psaC,100.00%,100.00%;KL2_08_psaD,100.00%,100.00%;KL2_09_psaE,100.00%,100.00%;KL2_10_psaF,100.00%,100.00%;KL2_11_wzx_KL2,100.00%,100.00%;KL2_12_kpsS1,100.00%,100.00%;KL2_13_wzy_KL2,100.00%,100.00%;KL2_14_gtr3,100.00%,100.00%;KL2_15_gtr4,100.00%,100.00%;KL2_16_gtr5,100.00%,100.00%;KL2_17_itrA2,100.00%,100.00%;KL2_18_galU,100.00%,100.00%;KL2_19_ugd,100.00%,100.00%;KL2_20_gpi,100.00%,100.00%;KL2_21_gne1,100.00%,100.00%;KL2_22_pgm,100.00%,100.00%	0	0	0	0 / 22 (0.00%)	0	0	0	0	0
GCA_031631175.1_ASM3163117v1_genomic	KL2	K2	Typeable		0.9999	1	0 bp	22 / 22 (100.00%)	KL2_01_wzc,100.00%,100.00%;KL2_02_wzb,100.00%,100.00%;KL2_03_wza,100.00%,100.00%;KL2_04_gna2,100.00%,100.00%;KL2_05_psaA,99.70%,100.00%;KL2_06_psaB,100.00%,100.00%;KL2_07_psaC,100.00%,100.00%;KL2_08_psaD,100.00%,100.00%;KL2_09_psaE,100.00%,100.00%;KL2_10_psaF,100.00%,100.00%;KL2_11_wzx_KL2,100.00%,100.00%;KL2_12_kpsS1,100.00%,100.00%;KL2_13_wzy_KL2,100.00%,100.00%;KL2_14_gtr3,100.00%,100.00%;KL2_15_gtr4,100.00%,100.00%;KL2_16_gtr5,100.00%,100.00%;KL2_17_itrA2,100.00%,100.00%;KL2_18_galU,100.00%,100.00%;KL2_19_ugd,100.00%,100.00%;KL2_20_gpi,100.00%,100.00%;KL2_21_gne1,100.00%,100.00%;KL2_22_pgm,100.00%,100.00%	0	0	0	0 / 22 (0.00%)	0	0	0	0	0
GCA_031631195.1_ASM3163119v1_genomic	KL2	K2	Typeable		0.9999	1	0 bp	22 / 22 (100.00%)	KL2_01_wzc,100.00%,100.00%;KL2_02_wzb,100.00%,100.00%;KL2_03_wza,100.00%,100.00%;KL2_04_gna2,100.00%,100.00%;KL2_05_psaA,99.70%,100.00%;KL2_06_psaB,100.00%,100.00%;KL2_07_psaC,100.00%,100.00%;KL2_08_psaD,100.00%,100.00%;KL2_09_psaE,100.00%,100.00%;KL2_10_psaF,100.00%,100.00%;KL2_11_wzx_KL2,100.00%,100.00%;KL2_12_kpsS1,100.00%,100.00%;KL2_13_wzy_KL2,100.00%,100.00%;KL2_14_gtr3,100.00%,100.00%;KL2_15_gtr4,100.00%,100.00%;KL2_16_gtr5,100.00%,100.00%;KL2_17_itrA2,100.00%,100.00%;KL2_18_galU,100.00%,100.00%;KL2_19_ugd,100.00%,100.00%;KL2_20_gpi,100.00%,100.00%;KL2_21_gne1,100.00%,100.00%;KL2_22_pgm,100.00%,100.00%	0	0	0	0 / 22 (0.00%)	0	0	0	0	0
GCA_031631215.1_ASM3163121v1_genomic	KL2	K2	Typeable		0.9999	1	0 bp	22 / 22 (100.00%)	KL2_01_wzc,100.00%,100.00%;KL2_02_wzb,100.00%,100.00%;KL2_03_wza,100.00%,100.00%;KL2_04_gna2,100.00%,100.00%;KL2_05_psaA,99.70%,100.00%;KL2_06_psaB,100.00%,100.00%;KL2_07_psaC,100.00%,100.00%;KL2_08_psaD,100.00%,100.00%;KL2_09_psaE,100.00%,100.00%;KL2_10_psaF,100.00%,100.00%;KL2_11_wzx_KL2,100.00%,100.00%;KL2_12_kpsS1,100.00%,100.00%;KL2_13_wzy_KL2,100.00%,100.00%;KL2_14_gtr3,100.00%,100.00%;KL2_15_gtr4,100.00%,100.00%;KL2_16_gtr5,100.00%,100.00%;KL2_17_itrA2,100.00%,100.00%;KL2_18_galU,100.00%,100.00%;KL2_19_ugd,100.00%,100.00%;KL2_20_gpi,100.00%,100.00%;KL2_21_gne1,100.00%,100.00%;KL2_22_pgm,100.00%,100.00%	0	0	0	0 / 22 (0.00%)	0	0	0	0	0
GCA_031631255.1_ASM3163125v1_genomic	KL2	K2	Typeable		0.9999	1	0 bp	22 / 22 (100.00%)	KL2_01_wzc,100.00%,100.00%;KL2_02_wzb,100.00%,100.00%;KL2_03_wza,100.00%,100.00%;KL2_04_gna2,100.00%,100.00%;KL2_05_psaA,99.70%,100.00%;KL2_06_psaB,100.00%,100.00%;KL2_07_psaC,100.00%,100.00%;KL2_08_psaD,100.00%,100.00%;KL2_09_psaE,100.00%,100.00%;KL2_10_psaF,100.00%,100.00%;KL2_11_wzx_KL2,100.00%,100.00%;KL2_12_kpsS1,100.00%,100.00%;KL2_13_wzy_KL2,100.00%,100.00%;KL2_14_gtr3,100.00%,100.00%;KL2_15_gtr4,100.00%,100.00%;KL2_16_gtr5,100.00%,100.00%;KL2_17_itrA2,100.00%,100.00%;KL2_18_galU,100.00%,100.00%;KL2_19_ugd,100.00%,100.00%;KL2_20_gpi,100.00%,100.00%;KL2_21_gne1,100.00%,100.00%;KL2_22_pgm,100.00%,100.00%	0	0	0	0 / 22 (0.00%)	0	0	0	0	0
GCA_031636615.2_PDT001889357.2_genomic	KL2	K2	Typeable		0.9999	1	0 bp	22 / 22 (100.00%)	KL2_01_wzc,100.00%,100.00%;KL2_02_wzb,100.00%,100.00%;KL2_03_wza,100.00%,100.00%;KL2_04_gna2,100.00%,100.00%;KL2_05_psaA,99.70%,100.00%;KL2_06_psaB,100.00%,100.00%;KL2_07_psaC,100.00%,100.00%;KL2_08_psaD,100.00%,100.00%;KL2_09_psaE,100.00%,100.00%;KL2_10_psaF,100.00%,100.00%;KL2_11_wzx_KL2,100.00%,100.00%;KL2_12_kpsS1,100.00%,100.00%;KL2_13_wzy_KL2,100.00%,100.00%;KL2_14_gtr3,100.00%,100.00%;KL2_15_gtr4,100.00%,100.00%;KL2_16_gtr5,100.00%,100.00%;KL2_17_itrA2,100.00%,100.00%;KL2_18_galU,100.00%,100.00%;KL2_19_ugd,100.00%,100.00%;KL2_20_gpi,100.00%,100.00%;KL2_21_gne1,100.00%,100.00%;KL2_22_pgm,100.00%,100.00%	0	0	0	0 / 22 (0.00%)	0	0	0	0	0
GCA_031639575.2_PDT001889369.2_genomic	KL2	K2	Typeable		0.9999	1	0 bp	22 / 22 (100.00%)	KL2_01_wzc,100.00%,100.00%;KL2_02_wzb,100.00%,100.00%;KL2_03_wza,100.00%,100.00%;KL2_04_gna2,100.00%,100.00%;KL2_05_psaA,99.70%,100.00%;KL2_06_psaB,100.00%,100.00%;KL2_07_psaC,100.00%,100.00%;KL2_08_psaD,100.00%,100.00%;KL2_09_psaE,100.00%,100.00%;KL2_10_psaF,100.00%,100.00%;KL2_11_wzx_KL2,100.00%,100.00%;KL2_12_kpsS1,100.00%,100.00%;KL2_13_wzy_KL2,100.00%,100.00%;KL2_14_gtr3,100.00%,100.00%;KL2_15_gtr4,100.00%,100.00%;KL2_16_gtr5,100.00%,100.00%;KL2_17_itrA2,100.00%,100.00%;KL2_18_galU,100.00%,100.00%;KL2_19_ugd,100.00%,100.00%;KL2_20_gpi,100.00%,100.00%;KL2_21_gne1,100.00%,100.00%;KL2_22_pgm,100.00%,100.00%	0	0	0	0 / 22 (0.00%)	0	0	0	0	0
GCA_031828515.2_PDT001892316.2_genomic	KL2	K2	Typeable		0.9999	1	0 bp	22 / 22 (100.00%)	KL2_01_wzc,100.00%,100.00%;KL2_02_wzb,100.00%,100.00%;KL2_03_wza,100.00%,100.00%;KL2_04_gna2,100.00%,100.00%;KL2_05_psaA,99.70%,100.00%;KL2_06_psaB,100.00%,100.00%;KL2_07_psaC,100.00%,100.00%;KL2_08_psaD,100.00%,100.00%;KL2_09_psaE,100.00%,100.00%;KL2_10_psaF,100.00%,100.00%;KL2_11_wzx_KL2,100.00%,100.00%;KL2_12_kpsS1,100.00%,100.00%;KL2_13_wzy_KL2,100.00%,100.00%;KL2_14_gtr3,100.00%,100.00%;KL2_15_gtr4,100.00%,100.00%;KL2_16_gtr5,100.00%,100.00%;KL2_17_itrA2,100.00%,100.00%;KL2_18_galU,100.00%,100.00%;KL2_19_ugd,100.00%,100.00%;KL2_20_gpi,100.00%,100.00%;KL2_21_gne1,100.00%,100.00%;KL2_22_pgm,100.00%,100.00%	0	0	0	0 / 22 (0.00%)	0	0	0	0	0
GCA_031875425.1_PDT001898918.1_genomic	KL2	K2	Typeable		0.9999	1	0 bp	22 / 22 (100.00%)	KL2_01_wzc,100.00%,100.00%;KL2_02_wzb,100.00%,100.00%;KL2_03_wza,100.00%,100.00%;KL2_04_gna2,100.00%,100.00%;KL2_05_psaA,99.70%,100.00%;KL2_06_psaB,100.00%,100.00%;KL2_07_psaC,100.00%,100.00%;KL2_08_psaD,100.00%,100.00%;KL2_09_psaE,100.00%,100.00%;KL2_10_psaF,100.00%,100.00%;KL2_11_wzx_KL2,100.00%,100.00%;KL2_12_kpsS1,100.00%,100.00%;KL2_13_wzy_KL2,100.00%,100.00%;KL2_14_gtr3,100.00%,100.00%;KL2_15_gtr4,100.00%,100.00%;KL2_16_gtr5,100.00%,100.00%;KL2_17_itrA2,100.00%,100.00%;KL2_18_galU,100.00%,100.00%;KL2_19_ugd,100.00%,100.00%;KL2_20_gpi,100.00%,100.00%;KL2_21_gne1,100.00%,100.00%;KL2_22_pgm,100.00%,100.00%	0	0	0	0 / 22 (0.00%)	0	0	0	0	0
GCA_031875505.1_PDT001898914.1_genomic	KL2	K2	Typeable		0.9999	1	0 bp	22 / 22 (100.00%)	KL2_01_wzc,100.00%,100.00%;KL2_02_wzb,100.00%,100.00%;KL2_03_wza,100.00%,100.00%;KL2_04_gna2,100.00%,100.00%;KL2_05_psaA,99.70%,100.00%;KL2_06_psaB,100.00%,100.00%;KL2_07_psaC,100.00%,100.00%;KL2_08_psaD,100.00%,100.00%;KL2_09_psaE,100.00%,100.00%;KL2_10_psaF,100.00%,100.00%;KL2_11_wzx_KL2,100.00%,100.00%;KL2_12_kpsS1,100.00%,100.00%;KL2_13_wzy_KL2,100.00%,100.00%;KL2_14_gtr3,100.00%,100.00%;KL2_15_gtr4,100.00%,100.00%;KL2_16_gtr5,100.00%,100.00%;KL2_17_itrA2,100.00%,100.00%;KL2_18_galU,100.00%,100.00%;KL2_19_ugd,100.00%,100.00%;KL2_20_gpi,100.00%,100.00%;KL2_21_gne1,100.00%,100.00%;KL2_22_pgm,100.00%,100.00%	0	0	0	0 / 22 (0.00%)	0	0	0	0	0
GCA_031875625.1_PDT001898907.1_genomic	KL2	K2	Typeable		0.9999	1	0 bp	22 / 22 (100.00%)	KL2_01_wzc,100.00%,100.00%;KL2_02_wzb,100.00%,100.00%;KL2_03_wza,100.00%,100.00%;KL2_04_gna2,100.00%,100.00%;KL2_05_psaA,99.70%,100.00%;KL2_06_psaB,100.00%,100.00%;KL2_07_psaC,100.00%,100.00%;KL2_08_psaD,100.00%,100.00%;KL2_09_psaE,100.00%,100.00%;KL2_10_psaF,100.00%,100.00%;KL2_11_wzx_KL2,100.00%,100.00%;KL2_12_kpsS1,100.00%,100.00%;KL2_13_wzy_KL2,100.00%,100.00%;KL2_14_gtr3,100.00%,100.00%;KL2_15_gtr4,100.00%,100.00%;KL2_16_gtr5,100.00%,100.00%;KL2_17_itrA2,100.00%,100.00%;KL2_18_galU,100.00%,100.00%;KL2_19_ugd,100.00%,100.00%;KL2_20_gpi,100.00%,100.00%;KL2_21_gne1,100.00%,100.00%;KL2_22_pgm,100.00%,100.00%	0	0	0	0 / 22 (0.00%)	0	0	0	0	0
GCA_031875645.1_PDT001898908.1_genomic	KL2	K2	Typeable		0.9999	1	0 bp	22 / 22 (100.00%)	KL2_01_wzc,100.00%,100.00%;KL2_02_wzb,100.00%,100.00%;KL2_03_wza,100.00%,100.00%;KL2_04_gna2,100.00%,100.00%;KL2_05_psaA,99.70%,100.00%;KL2_06_psaB,100.00%,100.00%;KL2_07_psaC,100.00%,100.00%;KL2_08_psaD,100.00%,100.00%;KL2_09_psaE,100.00%,100.00%;KL2_10_psaF,100.00%,100.00%;KL2_11_wzx_KL2,100.00%,100.00%;KL2_12_kpsS1,100.00%,100.00%;KL2_13_wzy_KL2,100.00%,100.00%;KL2_14_gtr3,100.00%,100.00%;KL2_15_gtr4,100.00%,100.00%;KL2_16_gtr5,100.00%,100.00%;KL2_17_itrA2,100.00%,100.00%;KL2_18_galU,100.00%,100.00%;KL2_19_ugd,100.00%,100.00%;KL2_20_gpi,100.00%,100.00%;KL2_21_gne1,100.00%,100.00%;KL2_22_pgm,100.00%,100.00%	0	0	0	0 / 22 (0.00%)	0	0	0	0	0
GCA_031875685.1_PDT001898905.1_genomic	KL2	K2	Typeable		0.9999	1	0 bp	22 / 22 (100.00%)	KL2_01_wzc,100.00%,100.00%;KL2_02_wzb,100.00%,100.00%;KL2_03_wza,100.00%,100.00%;KL2_04_gna2,100.00%,100.00%;KL2_05_psaA,99.70%,100.00%;KL2_06_psaB,100.00%,100.00%;KL2_07_psaC,100.00%,100.00%;KL2_08_psaD,100.00%,100.00%;KL2_09_psaE,100.00%,100.00%;KL2_10_psaF,100.00%,100.00%;KL2_11_wzx_KL2,100.00%,100.00%;KL2_12_kpsS1,100.00%,100.00%;KL2_13_wzy_KL2,100.00%,100.00%;KL2_14_gtr3,100.00%,100.00%;KL2_15_gtr4,100.00%,100.00%;KL2_16_gtr5,100.00%,100.00%;KL2_17_itrA2,100.00%,100.00%;KL2_18_galU,100.00%,100.00%;KL2_19_ugd,100.00%,100.00%;KL2_20_gpi,100.00%,100.00%;KL2_21_gne1,100.00%,100.00%;KL2_22_pgm,100.00%,100.00%	0	0	0	0 / 22 (0.00%)	0	0	0	0	0
GCA_031875725.1_PDT001898904.1_genomic	KL2	K2	Typeable		0.9999	1	0 bp	22 / 22 (100.00%)	KL2_01_wzc,100.00%,100.00%;KL2_02_wzb,100.00%,100.00%;KL2_03_wza,100.00%,100.00%;KL2_04_gna2,100.00%,100.00%;KL2_05_psaA,99.70%,100.00%;KL2_06_psaB,100.00%,100.00%;KL2_07_psaC,100.00%,100.00%;KL2_08_psaD,100.00%,100.00%;KL2_09_psaE,100.00%,100.00%;KL2_10_psaF,100.00%,100.00%;KL2_11_wzx_KL2,100.00%,100.00%;KL2_12_kpsS1,100.00%,100.00%;KL2_13_wzy_KL2,100.00%,100.00%;KL2_14_gtr3,100.00%,100.00%;KL2_15_gtr4,100.00%,100.00%;KL2_16_gtr5,100.00%,100.00%;KL2_17_itrA2,100.00%,100.00%;KL2_18_galU,100.00%,100.00%;KL2_19_ugd,100.00%,100.00%;KL2_20_gpi,100.00%,100.00%;KL2_21_gne1,100.00%,100.00%;KL2_22_pgm,100.00%,100.00%	0	0	0	0 / 22 (0.00%)	0	0	0	0	0
GCA_031875785.1_PDT001898899.1_genomic	KL2	K2	Typeable		0.9999	1	0 bp	22 / 22 (100.00%)	KL2_01_wzc,100.00%,100.00%;KL2_02_wzb,100.00%,100.00%;KL2_03_wza,100.00%,100.00%;KL2_04_gna2,100.00%,100.00%;KL2_05_psaA,99.70%,100.00%;KL2_06_psaB,100.00%,100.00%;KL2_07_psaC,100.00%,100.00%;KL2_08_psaD,100.00%,100.00%;KL2_09_psaE,100.00%,100.00%;KL2_10_psaF,100.00%,100.00%;KL2_11_wzx_KL2,100.00%,100.00%;KL2_12_kpsS1,100.00%,100.00%;KL2_13_wzy_KL2,100.00%,100.00%;KL2_14_gtr3,100.00%,100.00%;KL2_15_gtr4,100.00%,100.00%;KL2_16_gtr5,100.00%,100.00%;KL2_17_itrA2,100.00%,100.00%;KL2_18_galU,100.00%,100.00%;KL2_19_ugd,100.00%,100.00%;KL2_20_gpi,100.00%,100.00%;KL2_21_gne1,100.00%,100.00%;KL2_22_pgm,100.00%,100.00%	0	0	0	0 / 22 (0.00%)	0	0	0	0	0
GCA_031876415.1_PDT001898871.1_genomic	KL2	K2	Typeable		0.9999	1	0 bp	22 / 22 (100.00%)	KL2_01_wzc,100.00%,100.00%;KL2_02_wzb,100.00%,100.00%;KL2_03_wza,100.00%,100.00%;KL2_04_gna2,100.00%,100.00%;KL2_05_psaA,99.70%,100.00%;KL2_06_psaB,100.00%,100.00%;KL2_07_psaC,100.00%,100.00%;KL2_08_psaD,100.00%,100.00%;KL2_09_psaE,100.00%,100.00%;KL2_10_psaF,100.00%,100.00%;KL2_11_wzx_KL2,100.00%,100.00%;KL2_12_kpsS1,100.00%,100.00%;KL2_13_wzy_KL2,100.00%,100.00%;KL2_14_gtr3,100.00%,100.00%;KL2_15_gtr4,100.00%,100.00%;KL2_16_gtr5,100.00%,100.00%;KL2_17_itrA2,100.00%,100.00%;KL2_18_galU,100.00%,100.00%;KL2_19_ugd,100.00%,100.00%;KL2_20_gpi,100.00%,100.00%;KL2_21_gne1,100.00%,100.00%;KL2_22_pgm,100.00%,100.00%	0	0	0	0 / 22 (0.00%)	0	0	0	0	0
GCA_031876475.1_PDT001898866.1_genomic	KL2	K2	Typeable		0.9999	1	0 bp	22 / 22 (100.00%)	KL2_01_wzc,100.00%,100.00%;KL2_02_wzb,100.00%,100.00%;KL2_03_wza,100.00%,100.00%;KL2_04_gna2,100.00%,100.00%;KL2_05_psaA,99.70%,100.00%;KL2_06_psaB,100.00%,100.00%;KL2_07_psaC,100.00%,100.00%;KL2_08_psaD,100.00%,100.00%;KL2_09_psaE,100.00%,100.00%;KL2_10_psaF,100.00%,100.00%;KL2_11_wzx_KL2,100.00%,100.00%;KL2_12_kpsS1,100.00%,100.00%;KL2_13_wzy_KL2,100.00%,100.00%;KL2_14_gtr3,100.00%,100.00%;KL2_15_gtr4,100.00%,100.00%;KL2_16_gtr5,100.00%,100.00%;KL2_17_itrA2,100.00%,100.00%;KL2_18_galU,100.00%,100.00%;KL2_19_ugd,100.00%,100.00%;KL2_20_gpi,100.00%,100.00%;KL2_21_gne1,100.00%,100.00%;KL2_22_pgm,100.00%,100.00%	0	0	0	0 / 22 (0.00%)	0	0	0	0	0
GCA_031876535.1_PDT001898864.1_genomic	KL2	K2	Typeable		0.9995	1	0 bp	22 / 22 (100.00%)	KL2_01_wzc,99.86%,100.00%;KL2_02_wzb,100.00%,100.00%;KL2_03_wza,100.00%,100.00%;KL2_04_gna2,100.00%,100.00%;KL2_05_psaA,99.40%,100.00%;KL2_06_psaB,100.00%,100.00%;KL2_07_psaC,100.00%,100.00%;KL2_08_psaD,100.00%,100.00%;KL2_09_psaE,100.00%,100.00%;KL2_10_psaF,100.00%,100.00%;KL2_11_wzx_KL2,100.00%,100.00%;KL2_12_kpsS1,100.00%,100.00%;KL2_13_wzy_KL2,99.69%,100.00%;KL2_14_gtr3,100.00%,100.00%;KL2_15_gtr4,100.00%,100.00%;KL2_16_gtr5,100.00%,100.00%;KL2_17_itrA2,100.00%,100.00%;KL2_18_galU,100.00%,100.00%;KL2_19_ugd,100.00%,100.00%;KL2_20_gpi,100.00%,100.00%;KL2_21_gne1,100.00%,100.00%;KL2_22_pgm,100.00%,100.00%	0	0	0	0 / 22 (0.00%)	0	0	0	0	0
GCA_031876895.1_PDT001898764.1_genomic	KL2	K2	Typeable		0.9999	1	0 bp	22 / 22 (100.00%)	KL2_01_wzc,100.00%,100.00%;KL2_02_wzb,100.00%,100.00%;KL2_03_wza,100.00%,100.00%;KL2_04_gna2,100.00%,100.00%;KL2_05_psaA,99.70%,100.00%;KL2_06_psaB,100.00%,100.00%;KL2_07_psaC,100.00%,100.00%;KL2_08_psaD,100.00%,100.00%;KL2_09_psaE,100.00%,100.00%;KL2_10_psaF,100.00%,100.00%;KL2_11_wzx_KL2,100.00%,100.00%;KL2_12_kpsS1,100.00%,100.00%;KL2_13_wzy_KL2,100.00%,100.00%;KL2_14_gtr3,100.00%,100.00%;KL2_15_gtr4,100.00%,100.00%;KL2_16_gtr5,100.00%,100.00%;KL2_17_itrA2,100.00%,100.00%;KL2_18_galU,100.00%,100.00%;KL2_19_ugd,100.00%,100.00%;KL2_20_gpi,100.00%,100.00%;KL2_21_gne1,100.00%,100.00%;KL2_22_pgm,100.00%,100.00%	0	0	0	0 / 22 (0.00%)	0	0	0	0	0
GCA_031877755.1_PDT001898717.1_genomic	KL2	K2	Typeable		0.9999	1	0 bp	22 / 22 (100.00%)	KL2_01_wzc,100.00%,100.00%;KL2_02_wzb,100.00%,100.00%;KL2_03_wza,100.00%,100.00%;KL2_04_gna2,100.00%,100.00%;KL2_05_psaA,99.70%,100.00%;KL2_06_psaB,100.00%,100.00%;KL2_07_psaC,100.00%,100.00%;KL2_08_psaD,100.00%,100.00%;KL2_09_psaE,100.00%,100.00%;KL2_10_psaF,100.00%,100.00%;KL2_11_wzx_KL2,100.00%,100.00%;KL2_12_kpsS1,100.00%,100.00%;KL2_13_wzy_KL2,100.00%,100.00%;KL2_14_gtr3,100.00%,100.00%;KL2_15_gtr4,100.00%,100.00%;KL2_16_gtr5,100.00%,100.00%;KL2_17_itrA2,100.00%,100.00%;KL2_18_galU,100.00%,100.00%;KL2_19_ugd,100.00%,100.00%;KL2_20_gpi,100.00%,100.00%;KL2_21_gne1,100.00%,100.00%;KL2_22_pgm,100.00%,100.00%	0	0	0	0 / 22 (0.00%)	0	0	0	0	0
GCA_031877825.1_PDT001898718.1_genomic	KL2	K2	Typeable		0.9999	1	0 bp	22 / 22 (100.00%)	KL2_01_wzc,100.00%,100.00%;KL2_02_wzb,100.00%,100.00%;KL2_03_wza,100.00%,100.00%;KL2_04_gna2,100.00%,100.00%;KL2_05_psaA,99.70%,100.00%;KL2_06_psaB,100.00%,100.00%;KL2_07_psaC,100.00%,100.00%;KL2_08_psaD,100.00%,100.00%;KL2_09_psaE,100.00%,100.00%;KL2_10_psaF,100.00%,100.00%;KL2_11_wzx_KL2,100.00%,100.00%;KL2_12_kpsS1,100.00%,100.00%;KL2_13_wzy_KL2,100.00%,100.00%;KL2_14_gtr3,100.00%,100.00%;KL2_15_gtr4,100.00%,100.00%;KL2_16_gtr5,100.00%,100.00%;KL2_17_itrA2,100.00%,100.00%;KL2_18_galU,100.00%,100.00%;KL2_19_ugd,100.00%,100.00%;KL2_20_gpi,100.00%,100.00%;KL2_21_gne1,100.00%,100.00%;KL2_22_pgm,100.00%,100.00%	0	0	0	0 / 22 (0.00%)	0	0	0	0	0
GCA_031877925.1_PDT001898712.1_genomic	KL2	K2	Typeable		0.9999	1	0 bp	22 / 22 (100.00%)	KL2_01_wzc,100.00%,100.00%;KL2_02_wzb,100.00%,100.00%;KL2_03_wza,100.00%,100.00%;KL2_04_gna2,100.00%,100.00%;KL2_05_psaA,99.70%,100.00%;KL2_06_psaB,100.00%,100.00%;KL2_07_psaC,100.00%,100.00%;KL2_08_psaD,100.00%,100.00%;KL2_09_psaE,100.00%,100.00%;KL2_10_psaF,100.00%,100.00%;KL2_11_wzx_KL2,100.00%,100.00%;KL2_12_kpsS1,100.00%,100.00%;KL2_13_wzy_KL2,100.00%,100.00%;KL2_14_gtr3,100.00%,100.00%;KL2_15_gtr4,100.00%,100.00%;KL2_16_gtr5,100.00%,100.00%;KL2_17_itrA2,100.00%,100.00%;KL2_18_galU,100.00%,100.00%;KL2_19_ugd,100.00%,100.00%;KL2_20_gpi,100.00%,100.00%;KL2_21_gne1,100.00%,100.00%;KL2_22_pgm,100.00%,100.00%	0	0	0	0 / 22 (0.00%)	0	0	0	0	0
GCA_031877945.1_PDT001898710.1_genomic	KL2	K2	Typeable		0.9999	1	0 bp	22 / 22 (100.00%)	KL2_01_wzc,100.00%,100.00%;KL2_02_wzb,100.00%,100.00%;KL2_03_wza,100.00%,100.00%;KL2_04_gna2,100.00%,100.00%;KL2_05_psaA,99.70%,100.00%;KL2_06_psaB,100.00%,100.00%;KL2_07_psaC,100.00%,100.00%;KL2_08_psaD,100.00%,100.00%;KL2_09_psaE,100.00%,100.00%;KL2_10_psaF,100.00%,100.00%;KL2_11_wzx_KL2,100.00%,100.00%;KL2_12_kpsS1,100.00%,100.00%;KL2_13_wzy_KL2,100.00%,100.00%;KL2_14_gtr3,100.00%,100.00%;KL2_15_gtr4,100.00%,100.00%;KL2_16_gtr5,100.00%,100.00%;KL2_17_itrA2,100.00%,100.00%;KL2_18_galU,100.00%,100.00%;KL2_19_ugd,100.00%,100.00%;KL2_20_gpi,100.00%,100.00%;KL2_21_gne1,100.00%,100.00%;KL2_22_pgm,100.00%,100.00%	0	0	0	0 / 22 (0.00%)	0	0	0	0	0
GCA_031877995.1_PDT001898708.1_genomic	KL2	K2	Typeable		0.9999	1	0 bp	22 / 22 (100.00%)	KL2_01_wzc,100.00%,100.00%;KL2_02_wzb,100.00%,100.00%;KL2_03_wza,100.00%,100.00%;KL2_04_gna2,100.00%,100.00%;KL2_05_psaA,99.70%,100.00%;KL2_06_psaB,100.00%,100.00%;KL2_07_psaC,100.00%,100.00%;KL2_08_psaD,100.00%,100.00%;KL2_09_psaE,100.00%,100.00%;KL2_10_psaF,100.00%,100.00%;KL2_11_wzx_KL2,100.00%,100.00%;KL2_12_kpsS1,100.00%,100.00%;KL2_13_wzy_KL2,100.00%,100.00%;KL2_14_gtr3,100.00%,100.00%;KL2_15_gtr4,100.00%,100.00%;KL2_16_gtr5,100.00%,100.00%;KL2_17_itrA2,100.00%,100.00%;KL2_18_galU,100.00%,100.00%;KL2_19_ugd,100.00%,100.00%;KL2_20_gpi,100.00%,100.00%;KL2_21_gne1,100.00%,100.00%;KL2_22_pgm,100.00%,100.00%	0	0	0	0 / 22 (0.00%)	0	0	0	0	0
GCA_031878015.1_PDT001898709.1_genomic	KL2	K2	Typeable		0.9999	1	0 bp	22 / 22 (100.00%)	KL2_01_wzc,100.00%,100.00%;KL2_02_wzb,100.00%,100.00%;KL2_03_wza,100.00%,100.00%;KL2_04_gna2,100.00%,100.00%;KL2_05_psaA,99.70%,100.00%;KL2_06_psaB,100.00%,100.00%;KL2_07_psaC,100.00%,100.00%;KL2_08_psaD,100.00%,100.00%;KL2_09_psaE,100.00%,100.00%;KL2_10_psaF,100.00%,100.00%;KL2_11_wzx_KL2,100.00%,100.00%;KL2_12_kpsS1,100.00%,100.00%;KL2_13_wzy_KL2,100.00%,100.00%;KL2_14_gtr3,100.00%,100.00%;KL2_15_gtr4,100.00%,100.00%;KL2_16_gtr5,100.00%,100.00%;KL2_17_itrA2,100.00%,100.00%;KL2_18_galU,100.00%,100.00%;KL2_19_ugd,100.00%,100.00%;KL2_20_gpi,100.00%,100.00%;KL2_21_gne1,100.00%,100.00%;KL2_22_pgm,100.00%,100.00%	0	0	0	0 / 22 (0.00%)	0	0	0	0	0
GCA_031878075.1_PDT001898706.1_genomic	KL2	K2	Typeable		0.9999	1	0 bp	22 / 22 (100.00%)	KL2_01_wzc,100.00%,100.00%;KL2_02_wzb,100.00%,100.00%;KL2_03_wza,100.00%,100.00%;KL2_04_gna2,100.00%,100.00%;KL2_05_psaA,99.70%,100.00%;KL2_06_psaB,100.00%,100.00%;KL2_07_psaC,100.00%,100.00%;KL2_08_psaD,100.00%,100.00%;KL2_09_psaE,100.00%,100.00%;KL2_10_psaF,100.00%,100.00%;KL2_11_wzx_KL2,100.00%,100.00%;KL2_12_kpsS1,100.00%,100.00%;KL2_13_wzy_KL2,100.00%,100.00%;KL2_14_gtr3,100.00%,100.00%;KL2_15_gtr4,100.00%,100.00%;KL2_16_gtr5,100.00%,100.00%;KL2_17_itrA2,100.00%,100.00%;KL2_18_galU,100.00%,100.00%;KL2_19_ugd,100.00%,100.00%;KL2_20_gpi,100.00%,100.00%;KL2_21_gne1,100.00%,100.00%;KL2_22_pgm,100.00%,100.00%	0	0	0	0 / 22 (0.00%)	0	0	0	0	0
GCA_031880175.2_PDT001893492.2_genomic	KL2	K2	Typeable		0.9999	1	0 bp	22 / 22 (100.00%)	KL2_01_wzc,100.00%,100.00%;KL2_02_wzb,100.00%,100.00%;KL2_03_wza,100.00%,100.00%;KL2_04_gna2,100.00%,100.00%;KL2_05_psaA,99.70%,100.00%;KL2_06_psaB,100.00%,100.00%;KL2_07_psaC,100.00%,100.00%;KL2_08_psaD,100.00%,100.00%;KL2_09_psaE,100.00%,100.00%;KL2_10_psaF,100.00%,100.00%;KL2_11_wzx_KL2,100.00%,100.00%;KL2_12_kpsS1,100.00%,100.00%;KL2_13_wzy_KL2,100.00%,100.00%;KL2_14_gtr3,100.00%,100.00%;KL2_15_gtr4,100.00%,100.00%;KL2_16_gtr5,100.00%,100.00%;KL2_17_itrA2,100.00%,100.00%;KL2_18_galU,100.00%,100.00%;KL2_19_ugd,100.00%,100.00%;KL2_20_gpi,100.00%,100.00%;KL2_21_gne1,100.00%,100.00%;KL2_22_pgm,100.00%,100.00%	0	0	0	0 / 22 (0.00%)	0	0	0	0	0
GCA_031880235.2_PDT001893489.2_genomic	KL2	K2	Typeable		0.9999	1	0 bp	22 / 22 (100.00%)	KL2_01_wzc,100.00%,100.00%;KL2_02_wzb,100.00%,100.00%;KL2_03_wza,100.00%,100.00%;KL2_04_gna2,100.00%,100.00%;KL2_05_psaA,99.70%,100.00%;KL2_06_psaB,100.00%,100.00%;KL2_07_psaC,100.00%,100.00%;KL2_08_psaD,100.00%,100.00%;KL2_09_psaE,100.00%,100.00%;KL2_10_psaF,100.00%,100.00%;KL2_11_wzx_KL2,100.00%,100.00%;KL2_12_kpsS1,100.00%,100.00%;KL2_13_wzy_KL2,100.00%,100.00%;KL2_14_gtr3,100.00%,100.00%;KL2_15_gtr4,100.00%,100.00%;KL2_16_gtr5,100.00%,100.00%;KL2_17_itrA2,100.00%,100.00%;KL2_18_galU,100.00%,100.00%;KL2_19_ugd,100.00%,100.00%;KL2_20_gpi,100.00%,100.00%;KL2_21_gne1,100.00%,100.00%;KL2_22_pgm,100.00%,100.00%	0	0	0	0 / 22 (0.00%)	0	0	0	0	0
GCA_031880275.2_PDT001893486.2_genomic	KL2	K2	Typeable		0.9999	1	0 bp	22 / 22 (100.00%)	KL2_01_wzc,100.00%,100.00%;KL2_02_wzb,100.00%,100.00%;KL2_03_wza,100.00%,100.00%;KL2_04_gna2,100.00%,100.00%;KL2_05_psaA,99.70%,100.00%;KL2_06_psaB,100.00%,100.00%;KL2_07_psaC,100.00%,100.00%;KL2_08_psaD,100.00%,100.00%;KL2_09_psaE,100.00%,100.00%;KL2_10_psaF,100.00%,100.00%;KL2_11_wzx_KL2,100.00%,100.00%;KL2_12_kpsS1,100.00%,100.00%;KL2_13_wzy_KL2,100.00%,100.00%;KL2_14_gtr3,100.00%,100.00%;KL2_15_gtr4,100.00%,100.00%;KL2_16_gtr5,100.00%,100.00%;KL2_17_itrA2,100.00%,100.00%;KL2_18_galU,100.00%,100.00%;KL2_19_ugd,100.00%,100.00%;KL2_20_gpi,100.00%,100.00%;KL2_21_gne1,100.00%,100.00%;KL2_22_pgm,100.00%,100.00%	0	0	0	0 / 22 (0.00%)	0	0	0	0	0
GCA_031880395.2_PDT001893481.2_genomic	KL2	K2	Typeable		0.9999	1	0 bp	22 / 22 (100.00%)	KL2_01_wzc,100.00%,100.00%;KL2_02_wzb,100.00%,100.00%;KL2_03_wza,100.00%,100.00%;KL2_04_gna2,100.00%,100.00%;KL2_05_psaA,99.70%,100.00%;KL2_06_psaB,100.00%,100.00%;KL2_07_psaC,100.00%,100.00%;KL2_08_psaD,100.00%,100.00%;KL2_09_psaE,100.00%,100.00%;KL2_10_psaF,100.00%,100.00%;KL2_11_wzx_KL2,100.00%,100.00%;KL2_12_kpsS1,100.00%,100.00%;KL2_13_wzy_KL2,100.00%,100.00%;KL2_14_gtr3,100.00%,100.00%;KL2_15_gtr4,100.00%,100.00%;KL2_16_gtr5,100.00%,100.00%;KL2_17_itrA2,100.00%,100.00%;KL2_18_galU,100.00%,100.00%;KL2_19_ugd,100.00%,100.00%;KL2_20_gpi,100.00%,100.00%;KL2_21_gne1,100.00%,100.00%;KL2_22_pgm,100.00%,100.00%	0	0	0	0 / 22 (0.00%)	0	0	0	0	0
GCA_031880435.2_PDT001893480.2_genomic	KL2	K2	Typeable		0.9999	1	0 bp	22 / 22 (100.00%)	KL2_01_wzc,100.00%,100.00%;KL2_02_wzb,100.00%,100.00%;KL2_03_wza,100.00%,100.00%;KL2_04_gna2,100.00%,100.00%;KL2_05_psaA,99.70%,100.00%;KL2_06_psaB,100.00%,100.00%;KL2_07_psaC,100.00%,100.00%;KL2_08_psaD,100.00%,100.00%;KL2_09_psaE,100.00%,100.00%;KL2_10_psaF,100.00%,100.00%;KL2_11_wzx_KL2,100.00%,100.00%;KL2_12_kpsS1,100.00%,100.00%;KL2_13_wzy_KL2,100.00%,100.00%;KL2_14_gtr3,100.00%,100.00%;KL2_15_gtr4,100.00%,100.00%;KL2_16_gtr5,100.00%,100.00%;KL2_17_itrA2,100.00%,100.00%;KL2_18_galU,100.00%,100.00%;KL2_19_ugd,100.00%,100.00%;KL2_20_gpi,100.00%,100.00%;KL2_21_gne1,100.00%,100.00%;KL2_22_pgm,100.00%,100.00%	0	0	0	0 / 22 (0.00%)	0	0	0	0	0
GCA_031890565.2_PDT001896723.2_genomic	KL2	K2	Typeable		0.9999	1	0 bp	22 / 22 (100.00%)	KL2_01_wzc,100.00%,100.00%;KL2_02_wzb,100.00%,100.00%;KL2_03_wza,100.00%,100.00%;KL2_04_gna2,100.00%,100.00%;KL2_05_psaA,99.70%,100.00%;KL2_06_psaB,100.00%,100.00%;KL2_07_psaC,100.00%,100.00%;KL2_08_psaD,100.00%,100.00%;KL2_09_psaE,100.00%,100.00%;KL2_10_psaF,100.00%,100.00%;KL2_11_wzx_KL2,100.00%,100.00%;KL2_12_kpsS1,100.00%,100.00%;KL2_13_wzy_KL2,100.00%,100.00%;KL2_14_gtr3,100.00%,100.00%;KL2_15_gtr4,100.00%,100.00%;KL2_16_gtr5,100.00%,100.00%;KL2_17_itrA2,100.00%,100.00%;KL2_18_galU,100.00%,100.00%;KL2_19_ugd,100.00%,100.00%;KL2_20_gpi,100.00%,100.00%;KL2_21_gne1,100.00%,100.00%;KL2_22_pgm,100.00%,100.00%	0	0	0	0 / 22 (0.00%)	0	0	0	0	0
GCA_031892845.2_PDT001896697.2_genomic	KL2	K2	Typeable		0.9999	1	0 bp	22 / 22 (100.00%)	KL2_01_wzc,100.00%,100.00%;KL2_02_wzb,100.00%,100.00%;KL2_03_wza,100.00%,100.00%;KL2_04_gna2,100.00%,100.00%;KL2_05_psaA,99.70%,100.00%;KL2_06_psaB,100.00%,100.00%;KL2_07_psaC,100.00%,100.00%;KL2_08_psaD,100.00%,100.00%;KL2_09_psaE,100.00%,100.00%;KL2_10_psaF,100.00%,100.00%;KL2_11_wzx_KL2,100.00%,100.00%;KL2_12_kpsS1,100.00%,100.00%;KL2_13_wzy_KL2,100.00%,100.00%;KL2_14_gtr3,100.00%,100.00%;KL2_15_gtr4,100.00%,100.00%;KL2_16_gtr5,100.00%,100.00%;KL2_17_itrA2,100.00%,100.00%;KL2_18_galU,100.00%,100.00%;KL2_19_ugd,100.00%,100.00%;KL2_20_gpi,100.00%,100.00%;KL2_21_gne1,100.00%,100.00%;KL2_22_pgm,100.00%,100.00%	0	0	0	0 / 22 (0.00%)	0	0	0	0	0
GCA_031892865.2_PDT001896695.2_genomic	KL2	K2	Typeable		0.9999	1	0 bp	22 / 22 (100.00%)	KL2_01_wzc,100.00%,100.00%;KL2_02_wzb,100.00%,100.00%;KL2_03_wza,100.00%,100.00%;KL2_04_gna2,100.00%,100.00%;KL2_05_psaA,99.70%,100.00%;KL2_06_psaB,100.00%,100.00%;KL2_07_psaC,100.00%,100.00%;KL2_08_psaD,100.00%,100.00%;KL2_09_psaE,100.00%,100.00%;KL2_10_psaF,100.00%,100.00%;KL2_11_wzx_KL2,100.00%,100.00%;KL2_12_kpsS1,100.00%,100.00%;KL2_13_wzy_KL2,100.00%,100.00%;KL2_14_gtr3,100.00%,100.00%;KL2_15_gtr4,100.00%,100.00%;KL2_16_gtr5,100.00%,100.00%;KL2_17_itrA2,100.00%,100.00%;KL2_18_galU,100.00%,100.00%;KL2_19_ugd,100.00%,100.00%;KL2_20_gpi,100.00%,100.00%;KL2_21_gne1,100.00%,100.00%;KL2_22_pgm,100.00%,100.00%	0	0	0	0 / 22 (0.00%)	0	0	0	0	0
GCA_031902605.2_PDT001892577.2_genomic	KL2	K2	Typeable		0.9999	1	0 bp	22 / 22 (100.00%)	KL2_01_wzc,100.00%,100.00%;KL2_02_wzb,100.00%,100.00%;KL2_03_wza,100.00%,100.00%;KL2_04_gna2,100.00%,100.00%;KL2_05_psaA,99.70%,100.00%;KL2_06_psaB,100.00%,100.00%;KL2_07_psaC,100.00%,100.00%;KL2_08_psaD,100.00%,100.00%;KL2_09_psaE,100.00%,100.00%;KL2_10_psaF,100.00%,100.00%;KL2_11_wzx_KL2,100.00%,100.00%;KL2_12_kpsS1,100.00%,100.00%;KL2_13_wzy_KL2,100.00%,100.00%;KL2_14_gtr3,100.00%,100.00%;KL2_15_gtr4,100.00%,100.00%;KL2_16_gtr5,100.00%,100.00%;KL2_17_itrA2,100.00%,100.00%;KL2_18_galU,100.00%,100.00%;KL2_19_ugd,100.00%,100.00%;KL2_20_gpi,100.00%,100.00%;KL2_21_gne1,100.00%,100.00%;KL2_22_pgm,100.00%,100.00%	0	0	0	0 / 22 (0.00%)	0	0	0	0	0
GCA_031905045.2_PDT001898981.2_genomic	KL2	K2	Typeable		0.9999	1	0 bp	22 / 22 (100.00%)	KL2_01_wzc,100.00%,100.00%;KL2_02_wzb,100.00%,100.00%;KL2_03_wza,100.00%,100.00%;KL2_04_gna2,100.00%,100.00%;KL2_05_psaA,99.70%,100.00%;KL2_06_psaB,100.00%,100.00%;KL2_07_psaC,100.00%,100.00%;KL2_08_psaD,100.00%,100.00%;KL2_09_psaE,100.00%,100.00%;KL2_10_psaF,100.00%,100.00%;KL2_11_wzx_KL2,100.00%,100.00%;KL2_12_kpsS1,100.00%,100.00%;KL2_13_wzy_KL2,100.00%,100.00%;KL2_14_gtr3,100.00%,100.00%;KL2_15_gtr4,100.00%,100.00%;KL2_16_gtr5,100.00%,100.00%;KL2_17_itrA2,100.00%,100.00%;KL2_18_galU,100.00%,100.00%;KL2_19_ugd,100.00%,100.00%;KL2_20_gpi,100.00%,100.00%;KL2_21_gne1,100.00%,100.00%;KL2_22_pgm,100.00%,100.00%	0	0	0	0 / 22 (0.00%)	0	0	0	0	0
GCA_031905065.2_PDT001898978.2_genomic	KL2	K2	Typeable		0.9999	1	0 bp	22 / 22 (100.00%)	KL2_01_wzc,100.00%,100.00%;KL2_02_wzb,100.00%,100.00%;KL2_03_wza,100.00%,100.00%;KL2_04_gna2,100.00%,100.00%;KL2_05_psaA,99.70%,100.00%;KL2_06_psaB,100.00%,100.00%;KL2_07_psaC,100.00%,100.00%;KL2_08_psaD,100.00%,100.00%;KL2_09_psaE,100.00%,100.00%;KL2_10_psaF,100.00%,100.00%;KL2_11_wzx_KL2,100.00%,100.00%;KL2_12_kpsS1,100.00%,100.00%;KL2_13_wzy_KL2,100.00%,100.00%;KL2_14_gtr3,100.00%,100.00%;KL2_15_gtr4,100.00%,100.00%;KL2_16_gtr5,100.00%,100.00%;KL2_17_itrA2,100.00%,100.00%;KL2_18_galU,100.00%,100.00%;KL2_19_ugd,100.00%,100.00%;KL2_20_gpi,100.00%,100.00%;KL2_21_gne1,100.00%,100.00%;KL2_22_pgm,100.00%,100.00%	0	0	0	0 / 22 (0.00%)	0	0	0	0	0
GCA_031905085.2_PDT001898980.2_genomic	KL2	K2	Typeable		0.9999	1	0 bp	22 / 22 (100.00%)	KL2_01_wzc,100.00%,100.00%;KL2_02_wzb,100.00%,100.00%;KL2_03_wza,100.00%,100.00%;KL2_04_gna2,100.00%,100.00%;KL2_05_psaA,99.70%,100.00%;KL2_06_psaB,100.00%,100.00%;KL2_07_psaC,100.00%,100.00%;KL2_08_psaD,100.00%,100.00%;KL2_09_psaE,100.00%,100.00%;KL2_10_psaF,100.00%,100.00%;KL2_11_wzx_KL2,100.00%,100.00%;KL2_12_kpsS1,100.00%,100.00%;KL2_13_wzy_KL2,100.00%,100.00%;KL2_14_gtr3,100.00%,100.00%;KL2_15_gtr4,100.00%,100.00%;KL2_16_gtr5,100.00%,100.00%;KL2_17_itrA2,100.00%,100.00%;KL2_18_galU,100.00%,100.00%;KL2_19_ugd,100.00%,100.00%;KL2_20_gpi,100.00%,100.00%;KL2_21_gne1,100.00%,100.00%;KL2_22_pgm,100.00%,100.00%	0	0	0	0 / 22 (0.00%)	0	0	0	0	0
GCA_031905105.2_PDT001898977.2_genomic	KL2	K2	Typeable		0.9999	1	0 bp	22 / 22 (100.00%)	KL2_01_wzc,100.00%,100.00%;KL2_02_wzb,100.00%,100.00%;KL2_03_wza,100.00%,100.00%;KL2_04_gna2,100.00%,100.00%;KL2_05_psaA,99.70%,100.00%;KL2_06_psaB,100.00%,100.00%;KL2_07_psaC,100.00%,100.00%;KL2_08_psaD,100.00%,100.00%;KL2_09_psaE,100.00%,100.00%;KL2_10_psaF,100.00%,100.00%;KL2_11_wzx_KL2,100.00%,100.00%;KL2_12_kpsS1,100.00%,100.00%;KL2_13_wzy_KL2,100.00%,100.00%;KL2_14_gtr3,100.00%,100.00%;KL2_15_gtr4,100.00%,100.00%;KL2_16_gtr5,100.00%,100.00%;KL2_17_itrA2,100.00%,100.00%;KL2_18_galU,100.00%,100.00%;KL2_19_ugd,100.00%,100.00%;KL2_20_gpi,100.00%,100.00%;KL2_21_gne1,100.00%,100.00%;KL2_22_pgm,100.00%,100.00%	0	0	0	0 / 22 (0.00%)	0	0	0	0	0
GCA_031905145.2_PDT001898976.2_genomic	KL2	K2	Typeable		0.9999	1	0 bp	22 / 22 (100.00%)	KL2_01_wzc,100.00%,100.00%;KL2_02_wzb,100.00%,100.00%;KL2_03_wza,100.00%,100.00%;KL2_04_gna2,100.00%,100.00%;KL2_05_psaA,99.70%,100.00%;KL2_06_psaB,100.00%,100.00%;KL2_07_psaC,100.00%,100.00%;KL2_08_psaD,100.00%,100.00%;KL2_09_psaE,100.00%,100.00%;KL2_10_psaF,100.00%,100.00%;KL2_11_wzx_KL2,100.00%,100.00%;KL2_12_kpsS1,100.00%,100.00%;KL2_13_wzy_KL2,100.00%,100.00%;KL2_14_gtr3,100.00%,100.00%;KL2_15_gtr4,100.00%,100.00%;KL2_16_gtr5,100.00%,100.00%;KL2_17_itrA2,100.00%,100.00%;KL2_18_galU,100.00%,100.00%;KL2_19_ugd,100.00%,100.00%;KL2_20_gpi,100.00%,100.00%;KL2_21_gne1,100.00%,100.00%;KL2_22_pgm,100.00%,100.00%	0	0	0	0 / 22 (0.00%)	0	0	0	0	0
GCA_031905185.2_PDT001898964.2_genomic	KL2	K2	Typeable		0.9997	1	0 bp	22 / 22 (100.00%)	KL2_01_wzc,100.00%,100.00%;KL2_02_wzb,100.00%,100.00%;KL2_03_wza,100.00%,100.00%;KL2_04_gna2,100.00%,100.00%;KL2_05_psaA,99.70%,100.00%;KL2_06_psaB,100.00%,100.00%;KL2_07_psaC,100.00%,100.00%;KL2_08_psaD,99.73%,100.00%;KL2_09_psaE,100.00%,100.00%;KL2_10_psaF,100.00%,100.00%;KL2_11_wzx_KL2,100.00%,100.00%;KL2_12_kpsS1,100.00%,100.00%;KL2_13_wzy_KL2,100.00%,100.00%;KL2_14_gtr3,100.00%,100.00%;KL2_15_gtr4,100.00%,100.00%;KL2_16_gtr5,100.00%,100.00%;KL2_17_itrA2,100.00%,100.00%;KL2_18_galU,100.00%,100.00%;KL2_19_ugd,100.00%,100.00%;KL2_20_gpi,100.00%,100.00%;KL2_21_gne1,100.00%,100.00%;KL2_22_pgm,100.00%,100.00%	0	0	0	0 / 22 (0.00%)	0	0	0	0	0
GCA_031905985.2_PDT001898962.2_genomic	KL2	K2	Typeable		0.9999	1	0 bp	22 / 22 (100.00%)	KL2_01_wzc,100.00%,100.00%;KL2_02_wzb,100.00%,100.00%;KL2_03_wza,100.00%,100.00%;KL2_04_gna2,100.00%,100.00%;KL2_05_psaA,99.70%,100.00%;KL2_06_psaB,100.00%,100.00%;KL2_07_psaC,100.00%,100.00%;KL2_08_psaD,100.00%,100.00%;KL2_09_psaE,100.00%,100.00%;KL2_10_psaF,100.00%,100.00%;KL2_11_wzx_KL2,100.00%,100.00%;KL2_12_kpsS1,100.00%,100.00%;KL2_13_wzy_KL2,100.00%,100.00%;KL2_14_gtr3,100.00%,100.00%;KL2_15_gtr4,100.00%,100.00%;KL2_16_gtr5,100.00%,100.00%;KL2_17_itrA2,100.00%,100.00%;KL2_18_galU,100.00%,100.00%;KL2_19_ugd,100.00%,100.00%;KL2_20_gpi,100.00%,100.00%;KL2_21_gne1,100.00%,100.00%;KL2_22_pgm,100.00%,100.00%	0	0	0	0 / 22 (0.00%)	0	0	0	0	0
GCA_031906945.2_PDT001898982.2_genomic	KL2	K2	Typeable		0.9999	1	0 bp	22 / 22 (100.00%)	KL2_01_wzc,100.00%,100.00%;KL2_02_wzb,100.00%,100.00%;KL2_03_wza,100.00%,100.00%;KL2_04_gna2,100.00%,100.00%;KL2_05_psaA,99.70%,100.00%;KL2_06_psaB,100.00%,100.00%;KL2_07_psaC,100.00%,100.00%;KL2_08_psaD,100.00%,100.00%;KL2_09_psaE,100.00%,100.00%;KL2_10_psaF,100.00%,100.00%;KL2_11_wzx_KL2,100.00%,100.00%;KL2_12_kpsS1,100.00%,100.00%;KL2_13_wzy_KL2,100.00%,100.00%;KL2_14_gtr3,100.00%,100.00%;KL2_15_gtr4,100.00%,100.00%;KL2_16_gtr5,100.00%,100.00%;KL2_17_itrA2,100.00%,100.00%;KL2_18_galU,100.00%,100.00%;KL2_19_ugd,100.00%,100.00%;KL2_20_gpi,100.00%,100.00%;KL2_21_gne1,100.00%,100.00%;KL2_22_pgm,100.00%,100.00%	0	0	0	0 / 22 (0.00%)	0	0	0	0	0
GCA_031906985.2_PDT001898966.2_genomic	KL2	K2	Typeable		0.9999	1	0 bp	22 / 22 (100.00%)	KL2_01_wzc,100.00%,100.00%;KL2_02_wzb,100.00%,100.00%;KL2_03_wza,100.00%,100.00%;KL2_04_gna2,100.00%,100.00%;KL2_05_psaA,99.70%,100.00%;KL2_06_psaB,100.00%,100.00%;KL2_07_psaC,100.00%,100.00%;KL2_08_psaD,100.00%,100.00%;KL2_09_psaE,100.00%,100.00%;KL2_10_psaF,100.00%,100.00%;KL2_11_wzx_KL2,100.00%,100.00%;KL2_12_kpsS1,100.00%,100.00%;KL2_13_wzy_KL2,100.00%,100.00%;KL2_14_gtr3,100.00%,100.00%;KL2_15_gtr4,100.00%,100.00%;KL2_16_gtr5,100.00%,100.00%;KL2_17_itrA2,100.00%,100.00%;KL2_18_galU,100.00%,100.00%;KL2_19_ugd,100.00%,100.00%;KL2_20_gpi,100.00%,100.00%;KL2_21_gne1,100.00%,100.00%;KL2_22_pgm,100.00%,100.00%	0	0	0	0 / 22 (0.00%)	0	0	0	0	0
GCA_031907005.2_PDT001898965.2_genomic	KL2	K2	Typeable		0.9999	1	0 bp	22 / 22 (100.00%)	KL2_01_wzc,100.00%,100.00%;KL2_02_wzb,100.00%,100.00%;KL2_03_wza,100.00%,100.00%;KL2_04_gna2,100.00%,100.00%;KL2_05_psaA,99.70%,100.00%;KL2_06_psaB,100.00%,100.00%;KL2_07_psaC,100.00%,100.00%;KL2_08_psaD,100.00%,100.00%;KL2_09_psaE,100.00%,100.00%;KL2_10_psaF,100.00%,100.00%;KL2_11_wzx_KL2,100.00%,100.00%;KL2_12_kpsS1,100.00%,100.00%;KL2_13_wzy_KL2,100.00%,100.00%;KL2_14_gtr3,100.00%,100.00%;KL2_15_gtr4,100.00%,100.00%;KL2_16_gtr5,100.00%,100.00%;KL2_17_itrA2,100.00%,100.00%;KL2_18_galU,100.00%,100.00%;KL2_19_ugd,100.00%,100.00%;KL2_20_gpi,100.00%,100.00%;KL2_21_gne1,100.00%,100.00%;KL2_22_pgm,100.00%,100.00%	0	0	0	0 / 22 (0.00%)	0	0	0	0	0
GCA_031962165.2_PDT001899960.2_genomic	KL2	K2	Typeable		0.9998	1	0 bp	22 / 22 (100.00%)	KL2_01_wzc,99.86%,100.00%;KL2_02_wzb,100.00%,100.00%;KL2_03_wza,100.00%,100.00%;KL2_04_gna2,100.00%,100.00%;KL2_05_psaA,99.70%,100.00%;KL2_06_psaB,100.00%,100.00%;KL2_07_psaC,100.00%,100.00%;KL2_08_psaD,100.00%,100.00%;KL2_09_psaE,100.00%,100.00%;KL2_10_psaF,100.00%,100.00%;KL2_11_wzx_KL2,100.00%,100.00%;KL2_12_kpsS1,100.00%,100.00%;KL2_13_wzy_KL2,100.00%,100.00%;KL2_14_gtr3,100.00%,100.00%;KL2_15_gtr4,100.00%,100.00%;KL2_16_gtr5,100.00%,100.00%;KL2_17_itrA2,100.00%,100.00%;KL2_18_galU,100.00%,100.00%;KL2_19_ugd,100.00%,100.00%;KL2_20_gpi,100.00%,100.00%;KL2_21_gne1,100.00%,100.00%;KL2_22_pgm,100.00%,100.00%	0	0	0	0 / 22 (0.00%)	0	0	0	0	0
GCA_031962305.2_PDT001899959.2_genomic	KL2	K2	Typeable		0.9999	1	0 bp	22 / 22 (100.00%)	KL2_01_wzc,100.00%,100.00%;KL2_02_wzb,100.00%,100.00%;KL2_03_wza,100.00%,100.00%;KL2_04_gna2,100.00%,100.00%;KL2_05_psaA,99.70%,100.00%;KL2_06_psaB,100.00%,100.00%;KL2_07_psaC,100.00%,100.00%;KL2_08_psaD,100.00%,100.00%;KL2_09_psaE,100.00%,100.00%;KL2_10_psaF,100.00%,100.00%;KL2_11_wzx_KL2,100.00%,100.00%;KL2_12_kpsS1,100.00%,100.00%;KL2_13_wzy_KL2,100.00%,100.00%;KL2_14_gtr3,100.00%,100.00%;KL2_15_gtr4,100.00%,100.00%;KL2_16_gtr5,100.00%,100.00%;KL2_17_itrA2,100.00%,100.00%;KL2_18_galU,100.00%,100.00%;KL2_19_ugd,100.00%,100.00%;KL2_20_gpi,100.00%,100.00%;KL2_21_gne1,100.00%,100.00%;KL2_22_pgm,100.00%,100.00%	0	0	0	0 / 22 (0.00%)	0	0	0	0	0
GCA_032089655.2_PDT001904232.2_genomic	KL2	K2	Typeable		0.9999	1	0 bp	22 / 22 (100.00%)	KL2_01_wzc,100.00%,100.00%;KL2_02_wzb,100.00%,100.00%;KL2_03_wza,100.00%,100.00%;KL2_04_gna2,100.00%,100.00%;KL2_05_psaA,99.70%,100.00%;KL2_06_psaB,100.00%,100.00%;KL2_07_psaC,100.00%,100.00%;KL2_08_psaD,100.00%,100.00%;KL2_09_psaE,100.00%,100.00%;KL2_10_psaF,100.00%,100.00%;KL2_11_wzx_KL2,100.00%,100.00%;KL2_12_kpsS1,100.00%,100.00%;KL2_13_wzy_KL2,100.00%,100.00%;KL2_14_gtr3,100.00%,100.00%;KL2_15_gtr4,100.00%,100.00%;KL2_16_gtr5,100.00%,100.00%;KL2_17_itrA2,100.00%,100.00%;KL2_18_galU,100.00%,100.00%;KL2_19_ugd,100.00%,100.00%;KL2_20_gpi,100.00%,100.00%;KL2_21_gne1,100.00%,100.00%;KL2_22_pgm,100.00%,100.00%	0	0	0	0 / 22 (0.00%)	0	0	0	0	0
GCA_032089675.2_PDT001904233.2_genomic	KL2	K2	Typeable		0.9999	1	0 bp	22 / 22 (100.00%)	KL2_01_wzc,100.00%,100.00%;KL2_02_wzb,100.00%,100.00%;KL2_03_wza,100.00%,100.00%;KL2_04_gna2,100.00%,100.00%;KL2_05_psaA,99.70%,100.00%;KL2_06_psaB,100.00%,100.00%;KL2_07_psaC,100.00%,100.00%;KL2_08_psaD,100.00%,100.00%;KL2_09_psaE,100.00%,100.00%;KL2_10_psaF,100.00%,100.00%;KL2_11_wzx_KL2,100.00%,100.00%;KL2_12_kpsS1,100.00%,100.00%;KL2_13_wzy_KL2,100.00%,100.00%;KL2_14_gtr3,100.00%,100.00%;KL2_15_gtr4,100.00%,100.00%;KL2_16_gtr5,100.00%,100.00%;KL2_17_itrA2,100.00%,100.00%;KL2_18_galU,100.00%,100.00%;KL2_19_ugd,100.00%,100.00%;KL2_20_gpi,100.00%,100.00%;KL2_21_gne1,100.00%,100.00%;KL2_22_pgm,100.00%,100.00%	0	0	0	0 / 22 (0.00%)	0	0	0	0	0
GCA_032089775.2_PDT001904230.2_genomic	KL2	K2	Typeable		0.9999	1	0 bp	22 / 22 (100.00%)	KL2_01_wzc,100.00%,100.00%;KL2_02_wzb,100.00%,100.00%;KL2_03_wza,100.00%,100.00%;KL2_04_gna2,100.00%,100.00%;KL2_05_psaA,99.70%,100.00%;KL2_06_psaB,100.00%,100.00%;KL2_07_psaC,100.00%,100.00%;KL2_08_psaD,100.00%,100.00%;KL2_09_psaE,100.00%,100.00%;KL2_10_psaF,100.00%,100.00%;KL2_11_wzx_KL2,100.00%,100.00%;KL2_12_kpsS1,100.00%,100.00%;KL2_13_wzy_KL2,100.00%,100.00%;KL2_14_gtr3,100.00%,100.00%;KL2_15_gtr4,100.00%,100.00%;KL2_16_gtr5,100.00%,100.00%;KL2_17_itrA2,100.00%,100.00%;KL2_18_galU,100.00%,100.00%;KL2_19_ugd,100.00%,100.00%;KL2_20_gpi,100.00%,100.00%;KL2_21_gne1,100.00%,100.00%;KL2_22_pgm,100.00%,100.00%	0	0	0	0 / 22 (0.00%)	0	0	0	0	0
GCA_032149405.2_PDT001906978.2_genomic	KL2	K2	Typeable		0.9999	1	0 bp	22 / 22 (100.00%)	KL2_01_wzc,100.00%,100.00%;KL2_02_wzb,100.00%,100.00%;KL2_03_wza,100.00%,100.00%;KL2_04_gna2,100.00%,100.00%;KL2_05_psaA,99.70%,100.00%;KL2_06_psaB,100.00%,100.00%;KL2_07_psaC,100.00%,100.00%;KL2_08_psaD,100.00%,100.00%;KL2_09_psaE,100.00%,100.00%;KL2_10_psaF,100.00%,100.00%;KL2_11_wzx_KL2,100.00%,100.00%;KL2_12_kpsS1,100.00%,100.00%;KL2_13_wzy_KL2,100.00%,100.00%;KL2_14_gtr3,100.00%,100.00%;KL2_15_gtr4,100.00%,100.00%;KL2_16_gtr5,100.00%,100.00%;KL2_17_itrA2,100.00%,100.00%;KL2_18_galU,100.00%,100.00%;KL2_19_ugd,100.00%,100.00%;KL2_20_gpi,100.00%,100.00%;KL2_21_gne1,100.00%,100.00%;KL2_22_pgm,100.00%,100.00%	0	0	0	0 / 22 (0.00%)	0	0	0	0	0
GCA_032149505.2_PDT001906968.2_genomic	KL2	K2	Typeable		0.9999	1	0 bp	22 / 22 (100.00%)	KL2_01_wzc,100.00%,100.00%;KL2_02_wzb,100.00%,100.00%;KL2_03_wza,100.00%,100.00%;KL2_04_gna2,100.00%,100.00%;KL2_05_psaA,99.70%,100.00%;KL2_06_psaB,100.00%,100.00%;KL2_07_psaC,100.00%,100.00%;KL2_08_psaD,100.00%,100.00%;KL2_09_psaE,100.00%,100.00%;KL2_10_psaF,100.00%,100.00%;KL2_11_wzx_KL2,100.00%,100.00%;KL2_12_kpsS1,100.00%,100.00%;KL2_13_wzy_KL2,100.00%,100.00%;KL2_14_gtr3,100.00%,100.00%;KL2_15_gtr4,100.00%,100.00%;KL2_16_gtr5,100.00%,100.00%;KL2_17_itrA2,100.00%,100.00%;KL2_18_galU,100.00%,100.00%;KL2_19_ugd,100.00%,100.00%;KL2_20_gpi,100.00%,100.00%;KL2_21_gne1,100.00%,100.00%;KL2_22_pgm,100.00%,100.00%	0	0	0	0 / 22 (0.00%)	0	0	0	0	0
GCA_032149585.2_PDT001906967.2_genomic	KL2	K2	Typeable		0.9999	1	0 bp	22 / 22 (100.00%)	KL2_01_wzc,100.00%,100.00%;KL2_02_wzb,100.00%,100.00%;KL2_03_wza,100.00%,100.00%;KL2_04_gna2,100.00%,100.00%;KL2_05_psaA,99.70%,100.00%;KL2_06_psaB,100.00%,100.00%;KL2_07_psaC,100.00%,100.00%;KL2_08_psaD,100.00%,100.00%;KL2_09_psaE,100.00%,100.00%;KL2_10_psaF,100.00%,100.00%;KL2_11_wzx_KL2,100.00%,100.00%;KL2_12_kpsS1,100.00%,100.00%;KL2_13_wzy_KL2,100.00%,100.00%;KL2_14_gtr3,100.00%,100.00%;KL2_15_gtr4,100.00%,100.00%;KL2_16_gtr5,100.00%,100.00%;KL2_17_itrA2,100.00%,100.00%;KL2_18_galU,100.00%,100.00%;KL2_19_ugd,100.00%,100.00%;KL2_20_gpi,100.00%,100.00%;KL2_21_gne1,100.00%,100.00%;KL2_22_pgm,100.00%,100.00%	0	0	0	0 / 22 (0.00%)	0	0	0	0	0
GCA_032149655.2_PDT001906965.2_genomic	KL2	K2	Typeable		0.9999	1	0 bp	22 / 22 (100.00%)	KL2_01_wzc,100.00%,100.00%;KL2_02_wzb,100.00%,100.00%;KL2_03_wza,100.00%,100.00%;KL2_04_gna2,100.00%,100.00%;KL2_05_psaA,99.70%,100.00%;KL2_06_psaB,100.00%,100.00%;KL2_07_psaC,100.00%,100.00%;KL2_08_psaD,100.00%,100.00%;KL2_09_psaE,100.00%,100.00%;KL2_10_psaF,100.00%,100.00%;KL2_11_wzx_KL2,100.00%,100.00%;KL2_12_kpsS1,100.00%,100.00%;KL2_13_wzy_KL2,100.00%,100.00%;KL2_14_gtr3,100.00%,100.00%;KL2_15_gtr4,100.00%,100.00%;KL2_16_gtr5,100.00%,100.00%;KL2_17_itrA2,100.00%,100.00%;KL2_18_galU,100.00%,100.00%;KL2_19_ugd,100.00%,100.00%;KL2_20_gpi,100.00%,100.00%;KL2_21_gne1,100.00%,100.00%;KL2_22_pgm,100.00%,100.00%	0	0	0	0 / 22 (0.00%)	0	0	0	0	0
GCA_032149905.2_PDT001906947.2_genomic	KL2	K2	Typeable		0.9997	1	0 bp	22 / 22 (100.00%)	KL2_01_wzc,99.86%,100.00%;KL2_02_wzb,100.00%,100.00%;KL2_03_wza,100.00%,100.00%;KL2_04_gna2,100.00%,100.00%;KL2_05_psaA,99.70%,100.00%;KL2_06_psaB,100.00%,100.00%;KL2_07_psaC,100.00%,100.00%;KL2_08_psaD,100.00%,100.00%;KL2_09_psaE,100.00%,100.00%;KL2_10_psaF,100.00%,100.00%;KL2_11_wzx_KL2,100.00%,100.00%;KL2_12_kpsS1,100.00%,100.00%;KL2_13_wzy_KL2,99.69%,100.00%;KL2_14_gtr3,100.00%,100.00%;KL2_15_gtr4,100.00%,100.00%;KL2_16_gtr5,100.00%,100.00%;KL2_17_itrA2,100.00%,100.00%;KL2_18_galU,100.00%,100.00%;KL2_19_ugd,100.00%,100.00%;KL2_20_gpi,100.00%,100.00%;KL2_21_gne1,100.00%,100.00%;KL2_22_pgm,100.00%,100.00%	0	0	0	0 / 22 (0.00%)	0	0	0	0	0
GCA_032158375.2_PDT001852616.2_genomic	KL2	K2	Typeable		0.9999	1	0 bp	22 / 22 (100.00%)	KL2_01_wzc,100.00%,100.00%;KL2_02_wzb,100.00%,100.00%;KL2_03_wza,100.00%,100.00%;KL2_04_gna2,100.00%,100.00%;KL2_05_psaA,99.70%,100.00%;KL2_06_psaB,100.00%,100.00%;KL2_07_psaC,100.00%,100.00%;KL2_08_psaD,100.00%,100.00%;KL2_09_psaE,100.00%,100.00%;KL2_10_psaF,100.00%,100.00%;KL2_11_wzx_KL2,100.00%,100.00%;KL2_12_kpsS1,100.00%,100.00%;KL2_13_wzy_KL2,100.00%,100.00%;KL2_14_gtr3,100.00%,100.00%;KL2_15_gtr4,100.00%,100.00%;KL2_16_gtr5,100.00%,100.00%;KL2_17_itrA2,100.00%,100.00%;KL2_18_galU,100.00%,100.00%;KL2_19_ugd,100.00%,100.00%;KL2_20_gpi,100.00%,100.00%;KL2_21_gne1,100.00%,100.00%;KL2_22_pgm,100.00%,100.00%	0	0	0	0 / 22 (0.00%)	0	0	0	0	0
GCA_032158445.2_PDT001847034.2_genomic	KL2	K2	Typeable		0.9999	1	0 bp	22 / 22 (100.00%)	KL2_01_wzc,100.00%,100.00%;KL2_02_wzb,100.00%,100.00%;KL2_03_wza,100.00%,100.00%;KL2_04_gna2,100.00%,100.00%;KL2_05_psaA,99.70%,100.00%;KL2_06_psaB,100.00%,100.00%;KL2_07_psaC,100.00%,100.00%;KL2_08_psaD,100.00%,100.00%;KL2_09_psaE,100.00%,100.00%;KL2_10_psaF,100.00%,100.00%;KL2_11_wzx_KL2,100.00%,100.00%;KL2_12_kpsS1,100.00%,100.00%;KL2_13_wzy_KL2,100.00%,100.00%;KL2_14_gtr3,100.00%,100.00%;KL2_15_gtr4,100.00%,100.00%;KL2_16_gtr5,100.00%,100.00%;KL2_17_itrA2,100.00%,100.00%;KL2_18_galU,100.00%,100.00%;KL2_19_ugd,100.00%,100.00%;KL2_20_gpi,100.00%,100.00%;KL2_21_gne1,100.00%,100.00%;KL2_22_pgm,100.00%,100.00%	0	0	0	0 / 22 (0.00%)	0	0	0	0	0
GCA_032194965.2_PDT001787960.2_genomic	KL2	K2	Typeable		0.9999	1	0 bp	22 / 22 (100.00%)	KL2_01_wzc,100.00%,100.00%;KL2_02_wzb,100.00%,100.00%;KL2_03_wza,100.00%,100.00%;KL2_04_gna2,100.00%,100.00%;KL2_05_psaA,99.70%,100.00%;KL2_06_psaB,100.00%,100.00%;KL2_07_psaC,100.00%,100.00%;KL2_08_psaD,100.00%,100.00%;KL2_09_psaE,100.00%,100.00%;KL2_10_psaF,100.00%,100.00%;KL2_11_wzx_KL2,100.00%,100.00%;KL2_12_kpsS1,100.00%,100.00%;KL2_13_wzy_KL2,100.00%,100.00%;KL2_14_gtr3,100.00%,100.00%;KL2_15_gtr4,100.00%,100.00%;KL2_16_gtr5,100.00%,100.00%;KL2_17_itrA2,100.00%,100.00%;KL2_18_galU,100.00%,100.00%;KL2_19_ugd,100.00%,100.00%;KL2_20_gpi,100.00%,100.00%;KL2_21_gne1,100.00%,100.00%;KL2_22_pgm,100.00%,100.00%	0	0	0	0 / 22 (0.00%)	0	0	0	0	0
GCA_032195005.2_PDT001787758.2_genomic	KL2	K2	Typeable		0.9999	1	0 bp	22 / 22 (100.00%)	KL2_01_wzc,100.00%,100.00%;KL2_02_wzb,100.00%,100.00%;KL2_03_wza,100.00%,100.00%;KL2_04_gna2,100.00%,100.00%;KL2_05_psaA,99.70%,100.00%;KL2_06_psaB,100.00%,100.00%;KL2_07_psaC,100.00%,100.00%;KL2_08_psaD,100.00%,100.00%;KL2_09_psaE,100.00%,100.00%;KL2_10_psaF,100.00%,100.00%;KL2_11_wzx_KL2,100.00%,100.00%;KL2_12_kpsS1,100.00%,100.00%;KL2_13_wzy_KL2,100.00%,100.00%;KL2_14_gtr3,100.00%,100.00%;KL2_15_gtr4,100.00%,100.00%;KL2_16_gtr5,100.00%,100.00%;KL2_17_itrA2,100.00%,100.00%;KL2_18_galU,100.00%,100.00%;KL2_19_ugd,100.00%,100.00%;KL2_20_gpi,100.00%,100.00%;KL2_21_gne1,100.00%,100.00%;KL2_22_pgm,100.00%,100.00%	0	0	0	0 / 22 (0.00%)	0	0	0	0	0
GCA_032195065.2_PDT001717027.3_genomic	KL2	K2	Typeable		0.9999	1	0 bp	22 / 22 (100.00%)	KL2_01_wzc,100.00%,100.00%;KL2_02_wzb,100.00%,100.00%;KL2_03_wza,100.00%,100.00%;KL2_04_gna2,100.00%,100.00%;KL2_05_psaA,99.70%,100.00%;KL2_06_psaB,100.00%,100.00%;KL2_07_psaC,100.00%,100.00%;KL2_08_psaD,100.00%,100.00%;KL2_09_psaE,100.00%,100.00%;KL2_10_psaF,100.00%,100.00%;KL2_11_wzx_KL2,100.00%,100.00%;KL2_12_kpsS1,100.00%,100.00%;KL2_13_wzy_KL2,100.00%,100.00%;KL2_14_gtr3,100.00%,100.00%;KL2_15_gtr4,100.00%,100.00%;KL2_16_gtr5,100.00%,100.00%;KL2_17_itrA2,100.00%,100.00%;KL2_18_galU,100.00%,100.00%;KL2_19_ugd,100.00%,100.00%;KL2_20_gpi,100.00%,100.00%;KL2_21_gne1,100.00%,100.00%;KL2_22_pgm,100.00%,100.00%	0	0	0	0 / 22 (0.00%)	0	0	0	0	0
GCA_032237595.2_PDT001908218.2_genomic	KL2	K2	Typeable		0.9999	1	0 bp	22 / 22 (100.00%)	KL2_01_wzc,100.00%,100.00%;KL2_02_wzb,100.00%,100.00%;KL2_03_wza,100.00%,100.00%;KL2_04_gna2,100.00%,100.00%;KL2_05_psaA,99.70%,100.00%;KL2_06_psaB,100.00%,100.00%;KL2_07_psaC,100.00%,100.00%;KL2_08_psaD,100.00%,100.00%;KL2_09_psaE,100.00%,100.00%;KL2_10_psaF,100.00%,100.00%;KL2_11_wzx_KL2,100.00%,100.00%;KL2_12_kpsS1,100.00%,100.00%;KL2_13_wzy_KL2,100.00%,100.00%;KL2_14_gtr3,100.00%,100.00%;KL2_15_gtr4,100.00%,100.00%;KL2_16_gtr5,100.00%,100.00%;KL2_17_itrA2,100.00%,100.00%;KL2_18_galU,100.00%,100.00%;KL2_19_ugd,100.00%,100.00%;KL2_20_gpi,100.00%,100.00%;KL2_21_gne1,100.00%,100.00%;KL2_22_pgm,100.00%,100.00%	0	0	0	0 / 22 (0.00%)	0	0	0	0	0
GCA_032237655.2_PDT001908215.2_genomic	KL2	K2	Typeable		0.9999	1	0 bp	22 / 22 (100.00%)	KL2_01_wzc,100.00%,100.00%;KL2_02_wzb,100.00%,100.00%;KL2_03_wza,100.00%,100.00%;KL2_04_gna2,100.00%,100.00%;KL2_05_psaA,99.70%,100.00%;KL2_06_psaB,100.00%,100.00%;KL2_07_psaC,100.00%,100.00%;KL2_08_psaD,100.00%,100.00%;KL2_09_psaE,100.00%,100.00%;KL2_10_psaF,100.00%,100.00%;KL2_11_wzx_KL2,100.00%,100.00%;KL2_12_kpsS1,100.00%,100.00%;KL2_13_wzy_KL2,100.00%,100.00%;KL2_14_gtr3,100.00%,100.00%;KL2_15_gtr4,100.00%,100.00%;KL2_16_gtr5,100.00%,100.00%;KL2_17_itrA2,100.00%,100.00%;KL2_18_galU,100.00%,100.00%;KL2_19_ugd,100.00%,100.00%;KL2_20_gpi,100.00%,100.00%;KL2_21_gne1,100.00%,100.00%;KL2_22_pgm,100.00%,100.00%	0	0	0	0 / 22 (0.00%)	0	0	0	0	0
GCA_032252295.1_ASM3225229v1_genomic	KL2	K2	Typeable		0.9999	1	0 bp	22 / 22 (100.00%)	KL2_01_wzc,100.00%,100.00%;KL2_02_wzb,100.00%,100.00%;KL2_03_wza,100.00%,100.00%;KL2_04_gna2,100.00%,100.00%;KL2_05_psaA,99.70%,100.00%;KL2_06_psaB,100.00%,100.00%;KL2_07_psaC,100.00%,100.00%;KL2_08_psaD,100.00%,100.00%;KL2_09_psaE,100.00%,100.00%;KL2_10_psaF,100.00%,100.00%;KL2_11_wzx_KL2,100.00%,100.00%;KL2_12_kpsS1,100.00%,100.00%;KL2_13_wzy_KL2,100.00%,100.00%;KL2_14_gtr3,100.00%,100.00%;KL2_15_gtr4,100.00%,100.00%;KL2_16_gtr5,100.00%,100.00%;KL2_17_itrA2,100.00%,100.00%;KL2_18_galU,100.00%,100.00%;KL2_19_ugd,100.00%,100.00%;KL2_20_gpi,100.00%,100.00%;KL2_21_gne1,100.00%,100.00%;KL2_22_pgm,100.00%,100.00%	0	0	0	0 / 22 (0.00%)	0	0	0	0	0
GCA_032262625.2_PDT001909021.2_genomic	KL2	K2	Typeable		0.9999	1	0 bp	22 / 22 (100.00%)	KL2_01_wzc,100.00%,100.00%;KL2_02_wzb,100.00%,100.00%;KL2_03_wza,100.00%,100.00%;KL2_04_gna2,100.00%,100.00%;KL2_05_psaA,99.70%,100.00%;KL2_06_psaB,100.00%,100.00%;KL2_07_psaC,100.00%,100.00%;KL2_08_psaD,100.00%,100.00%;KL2_09_psaE,100.00%,100.00%;KL2_10_psaF,100.00%,100.00%;KL2_11_wzx_KL2,100.00%,100.00%;KL2_12_kpsS1,100.00%,100.00%;KL2_13_wzy_KL2,100.00%,100.00%;KL2_14_gtr3,100.00%,100.00%;KL2_15_gtr4,100.00%,100.00%;KL2_16_gtr5,100.00%,100.00%;KL2_17_itrA2,100.00%,100.00%;KL2_18_galU,100.00%,100.00%;KL2_19_ugd,100.00%,100.00%;KL2_20_gpi,100.00%,100.00%;KL2_21_gne1,100.00%,100.00%;KL2_22_pgm,100.00%,100.00%	0	0	0	0 / 22 (0.00%)	0	0	0	0	0
GCA_032262685.2_PDT001909020.2_genomic	KL2	K2	Typeable		0.9999	1	0 bp	22 / 22 (100.00%)	KL2_01_wzc,100.00%,100.00%;KL2_02_wzb,100.00%,100.00%;KL2_03_wza,100.00%,100.00%;KL2_04_gna2,100.00%,100.00%;KL2_05_psaA,99.70%,100.00%;KL2_06_psaB,100.00%,100.00%;KL2_07_psaC,100.00%,100.00%;KL2_08_psaD,100.00%,100.00%;KL2_09_psaE,100.00%,100.00%;KL2_10_psaF,100.00%,100.00%;KL2_11_wzx_KL2,100.00%,100.00%;KL2_12_kpsS1,100.00%,100.00%;KL2_13_wzy_KL2,100.00%,100.00%;KL2_14_gtr3,100.00%,100.00%;KL2_15_gtr4,100.00%,100.00%;KL2_16_gtr5,100.00%,100.00%;KL2_17_itrA2,100.00%,100.00%;KL2_18_galU,100.00%,100.00%;KL2_19_ugd,100.00%,100.00%;KL2_20_gpi,100.00%,100.00%;KL2_21_gne1,100.00%,100.00%;KL2_22_pgm,100.00%,100.00%	0	0	0	0 / 22 (0.00%)	0	0	0	0	0
GCA_032262705.2_PDT001909018.2_genomic	KL2	K2	Typeable		0.9999	1	0 bp	22 / 22 (100.00%)	KL2_01_wzc,100.00%,100.00%;KL2_02_wzb,100.00%,100.00%;KL2_03_wza,100.00%,100.00%;KL2_04_gna2,100.00%,100.00%;KL2_05_psaA,99.70%,100.00%;KL2_06_psaB,100.00%,100.00%;KL2_07_psaC,100.00%,100.00%;KL2_08_psaD,100.00%,100.00%;KL2_09_psaE,100.00%,100.00%;KL2_10_psaF,100.00%,100.00%;KL2_11_wzx_KL2,100.00%,100.00%;KL2_12_kpsS1,100.00%,100.00%;KL2_13_wzy_KL2,100.00%,100.00%;KL2_14_gtr3,100.00%,100.00%;KL2_15_gtr4,100.00%,100.00%;KL2_16_gtr5,100.00%,100.00%;KL2_17_itrA2,100.00%,100.00%;KL2_18_galU,100.00%,100.00%;KL2_19_ugd,100.00%,100.00%;KL2_20_gpi,100.00%,100.00%;KL2_21_gne1,100.00%,100.00%;KL2_22_pgm,100.00%,100.00%	0	0	0	0 / 22 (0.00%)	0	0	0	0	0
GCA_032263765.2_PDT001908923.2_genomic	KL2	K2	Typeable		0.9998	1	0 bp	22 / 22 (100.00%)	KL2_01_wzc,99.86%,100.00%;KL2_02_wzb,100.00%,100.00%;KL2_03_wza,100.00%,100.00%;KL2_04_gna2,100.00%,100.00%;KL2_05_psaA,99.70%,100.00%;KL2_06_psaB,100.00%,100.00%;KL2_07_psaC,100.00%,100.00%;KL2_08_psaD,100.00%,100.00%;KL2_09_psaE,100.00%,100.00%;KL2_10_psaF,100.00%,100.00%;KL2_11_wzx_KL2,100.00%,100.00%;KL2_12_kpsS1,100.00%,100.00%;KL2_13_wzy_KL2,100.00%,100.00%;KL2_14_gtr3,100.00%,100.00%;KL2_15_gtr4,100.00%,100.00%;KL2_16_gtr5,100.00%,100.00%;KL2_17_itrA2,100.00%,100.00%;KL2_18_galU,100.00%,100.00%;KL2_19_ugd,100.00%,100.00%;KL2_20_gpi,100.00%,100.00%;KL2_21_gne1,100.00%,100.00%;KL2_22_pgm,100.00%,100.00%	0	0	0	0 / 22 (0.00%)	0	0	0	0	0
GCA_032292085.2_PDT001912040.2_genomic	KL2	K2	Typeable		0.9999	1	0 bp	22 / 22 (100.00%)	KL2_01_wzc,100.00%,100.00%;KL2_02_wzb,100.00%,100.00%;KL2_03_wza,100.00%,100.00%;KL2_04_gna2,100.00%,100.00%;KL2_05_psaA,99.70%,100.00%;KL2_06_psaB,100.00%,100.00%;KL2_07_psaC,100.00%,100.00%;KL2_08_psaD,100.00%,100.00%;KL2_09_psaE,100.00%,100.00%;KL2_10_psaF,100.00%,100.00%;KL2_11_wzx_KL2,100.00%,100.00%;KL2_12_kpsS1,100.00%,100.00%;KL2_13_wzy_KL2,100.00%,100.00%;KL2_14_gtr3,100.00%,100.00%;KL2_15_gtr4,100.00%,100.00%;KL2_16_gtr5,100.00%,100.00%;KL2_17_itrA2,100.00%,100.00%;KL2_18_galU,100.00%,100.00%;KL2_19_ugd,100.00%,100.00%;KL2_20_gpi,100.00%,100.00%;KL2_21_gne1,100.00%,100.00%;KL2_22_pgm,100.00%,100.00%	0	0	0	0 / 22 (0.00%)	0	0	0	0	0
GCA_032350635.2_PDT001913127.2_genomic	KL2	K2	Typeable		0.9999	1	0 bp	22 / 22 (100.00%)	KL2_01_wzc,100.00%,100.00%;KL2_02_wzb,100.00%,100.00%;KL2_03_wza,100.00%,100.00%;KL2_04_gna2,100.00%,100.00%;KL2_05_psaA,99.70%,100.00%;KL2_06_psaB,100.00%,100.00%;KL2_07_psaC,100.00%,100.00%;KL2_08_psaD,100.00%,100.00%;KL2_09_psaE,100.00%,100.00%;KL2_10_psaF,100.00%,100.00%;KL2_11_wzx_KL2,100.00%,100.00%;KL2_12_kpsS1,100.00%,100.00%;KL2_13_wzy_KL2,100.00%,100.00%;KL2_14_gtr3,100.00%,100.00%;KL2_15_gtr4,100.00%,100.00%;KL2_16_gtr5,100.00%,100.00%;KL2_17_itrA2,100.00%,100.00%;KL2_18_galU,100.00%,100.00%;KL2_19_ugd,100.00%,100.00%;KL2_20_gpi,100.00%,100.00%;KL2_21_gne1,100.00%,100.00%;KL2_22_pgm,100.00%,100.00%	0	0	0	0 / 22 (0.00%)	0	0	0	0	0
GCA_032350715.2_PDT001913124.2_genomic	KL2	K2	Typeable		0.9999	1	0 bp	22 / 22 (100.00%)	KL2_01_wzc,100.00%,100.00%;KL2_02_wzb,100.00%,100.00%;KL2_03_wza,100.00%,100.00%;KL2_04_gna2,100.00%,100.00%;KL2_05_psaA,99.70%,100.00%;KL2_06_psaB,100.00%,100.00%;KL2_07_psaC,100.00%,100.00%;KL2_08_psaD,100.00%,100.00%;KL2_09_psaE,100.00%,100.00%;KL2_10_psaF,100.00%,100.00%;KL2_11_wzx_KL2,100.00%,100.00%;KL2_12_kpsS1,100.00%,100.00%;KL2_13_wzy_KL2,100.00%,100.00%;KL2_14_gtr3,100.00%,100.00%;KL2_15_gtr4,100.00%,100.00%;KL2_16_gtr5,100.00%,100.00%;KL2_17_itrA2,100.00%,100.00%;KL2_18_galU,100.00%,100.00%;KL2_19_ugd,100.00%,100.00%;KL2_20_gpi,100.00%,100.00%;KL2_21_gne1,100.00%,100.00%;KL2_22_pgm,100.00%,100.00%	0	0	0	0 / 22 (0.00%)	0	0	0	0	0
GCA_032436895.2_PDT001917165.2_genomic	KL2	K2	Typeable		0.9999	1	0 bp	22 / 22 (100.00%)	KL2_01_wzc,100.00%,100.00%;KL2_02_wzb,100.00%,100.00%;KL2_03_wza,100.00%,100.00%;KL2_04_gna2,100.00%,100.00%;KL2_05_psaA,99.70%,100.00%;KL2_06_psaB,100.00%,100.00%;KL2_07_psaC,100.00%,100.00%;KL2_08_psaD,100.00%,100.00%;KL2_09_psaE,100.00%,100.00%;KL2_10_psaF,100.00%,100.00%;KL2_11_wzx_KL2,100.00%,100.00%;KL2_12_kpsS1,100.00%,100.00%;KL2_13_wzy_KL2,100.00%,100.00%;KL2_14_gtr3,100.00%,100.00%;KL2_15_gtr4,100.00%,100.00%;KL2_16_gtr5,100.00%,100.00%;KL2_17_itrA2,100.00%,100.00%;KL2_18_galU,100.00%,100.00%;KL2_19_ugd,100.00%,100.00%;KL2_20_gpi,100.00%,100.00%;KL2_21_gne1,100.00%,100.00%;KL2_22_pgm,100.00%,100.00%	0	0	0	0 / 22 (0.00%)	0	0	0	0	0
GCA_032439505.2_PDT001917166.2_genomic	KL2	K2	Typeable		0.9999	1	0 bp	22 / 22 (100.00%)	KL2_01_wzc,100.00%,100.00%;KL2_02_wzb,100.00%,100.00%;KL2_03_wza,100.00%,100.00%;KL2_04_gna2,100.00%,100.00%;KL2_05_psaA,99.70%,100.00%;KL2_06_psaB,100.00%,100.00%;KL2_07_psaC,100.00%,100.00%;KL2_08_psaD,100.00%,100.00%;KL2_09_psaE,100.00%,100.00%;KL2_10_psaF,100.00%,100.00%;KL2_11_wzx_KL2,100.00%,100.00%;KL2_12_kpsS1,100.00%,100.00%;KL2_13_wzy_KL2,100.00%,100.00%;KL2_14_gtr3,100.00%,100.00%;KL2_15_gtr4,100.00%,100.00%;KL2_16_gtr5,100.00%,100.00%;KL2_17_itrA2,100.00%,100.00%;KL2_18_galU,100.00%,100.00%;KL2_19_ugd,100.00%,100.00%;KL2_20_gpi,100.00%,100.00%;KL2_21_gne1,100.00%,100.00%;KL2_22_pgm,100.00%,100.00%	0	0	0	0 / 22 (0.00%)	0	0	0	0	0
GCA_032445255.2_PDT001917237.2_genomic	KL2	K2	Typeable		0.9999	1	0 bp	22 / 22 (100.00%)	KL2_01_wzc,100.00%,100.00%;KL2_02_wzb,100.00%,100.00%;KL2_03_wza,100.00%,100.00%;KL2_04_gna2,100.00%,100.00%;KL2_05_psaA,99.70%,100.00%;KL2_06_psaB,100.00%,100.00%;KL2_07_psaC,100.00%,100.00%;KL2_08_psaD,100.00%,100.00%;KL2_09_psaE,100.00%,100.00%;KL2_10_psaF,100.00%,100.00%;KL2_11_wzx_KL2,100.00%,100.00%;KL2_12_kpsS1,100.00%,100.00%;KL2_13_wzy_KL2,100.00%,100.00%;KL2_14_gtr3,100.00%,100.00%;KL2_15_gtr4,100.00%,100.00%;KL2_16_gtr5,100.00%,100.00%;KL2_17_itrA2,100.00%,100.00%;KL2_18_galU,100.00%,100.00%;KL2_19_ugd,100.00%,100.00%;KL2_20_gpi,100.00%,100.00%;KL2_21_gne1,100.00%,100.00%;KL2_22_pgm,100.00%,100.00%	0	0	0	0 / 22 (0.00%)	0	0	0	0	0
GCA_032445275.2_PDT001917231.2_genomic	KL2	K2	Typeable		0.9997	1	0 bp	22 / 22 (100.00%)	KL2_01_wzc,99.73%,100.00%;KL2_02_wzb,100.00%,100.00%;KL2_03_wza,100.00%,100.00%;KL2_04_gna2,100.00%,100.00%;KL2_05_psaA,99.70%,100.00%;KL2_06_psaB,100.00%,100.00%;KL2_07_psaC,100.00%,100.00%;KL2_08_psaD,100.00%,100.00%;KL2_09_psaE,100.00%,100.00%;KL2_10_psaF,100.00%,100.00%;KL2_11_wzx_KL2,100.00%,100.00%;KL2_12_kpsS1,100.00%,100.00%;KL2_13_wzy_KL2,100.00%,100.00%;KL2_14_gtr3,100.00%,100.00%;KL2_15_gtr4,100.00%,100.00%;KL2_16_gtr5,100.00%,100.00%;KL2_17_itrA2,100.00%,100.00%;KL2_18_galU,100.00%,100.00%;KL2_19_ugd,100.00%,100.00%;KL2_20_gpi,100.00%,100.00%;KL2_21_gne1,100.00%,100.00%;KL2_22_pgm,100.00%,100.00%	0	0	0	0 / 22 (0.00%)	0	0	0	0	0
GCA_032452375.2_PDT001917416.2_genomic	KL2	K2	Typeable		0.9999	1	0 bp	22 / 22 (100.00%)	KL2_01_wzc,100.00%,100.00%;KL2_02_wzb,100.00%,100.00%;KL2_03_wza,100.00%,100.00%;KL2_04_gna2,100.00%,100.00%;KL2_05_psaA,99.70%,100.00%;KL2_06_psaB,100.00%,100.00%;KL2_07_psaC,100.00%,100.00%;KL2_08_psaD,100.00%,100.00%;KL2_09_psaE,100.00%,100.00%;KL2_10_psaF,100.00%,100.00%;KL2_11_wzx_KL2,100.00%,100.00%;KL2_12_kpsS1,100.00%,100.00%;KL2_13_wzy_KL2,100.00%,100.00%;KL2_14_gtr3,100.00%,100.00%;KL2_15_gtr4,100.00%,100.00%;KL2_16_gtr5,100.00%,100.00%;KL2_17_itrA2,100.00%,100.00%;KL2_18_galU,100.00%,100.00%;KL2_19_ugd,100.00%,100.00%;KL2_20_gpi,100.00%,100.00%;KL2_21_gne1,100.00%,100.00%;KL2_22_pgm,100.00%,100.00%	0	0	0	0 / 22 (0.00%)	0	0	0	0	0
GCA_032466175.2_PDT001922166.2_genomic	KL2	K2	Typeable		0.9999	1	0 bp	22 / 22 (100.00%)	KL2_01_wzc,100.00%,100.00%;KL2_02_wzb,100.00%,100.00%;KL2_03_wza,100.00%,100.00%;KL2_04_gna2,100.00%,100.00%;KL2_05_psaA,99.70%,100.00%;KL2_06_psaB,100.00%,100.00%;KL2_07_psaC,100.00%,100.00%;KL2_08_psaD,100.00%,100.00%;KL2_09_psaE,100.00%,100.00%;KL2_10_psaF,100.00%,100.00%;KL2_11_wzx_KL2,100.00%,100.00%;KL2_12_kpsS1,100.00%,100.00%;KL2_13_wzy_KL2,100.00%,100.00%;KL2_14_gtr3,100.00%,100.00%;KL2_15_gtr4,100.00%,100.00%;KL2_16_gtr5,100.00%,100.00%;KL2_17_itrA2,100.00%,100.00%;KL2_18_galU,100.00%,100.00%;KL2_19_ugd,100.00%,100.00%;KL2_20_gpi,100.00%,100.00%;KL2_21_gne1,100.00%,100.00%;KL2_22_pgm,100.00%,100.00%	0	0	0	0 / 22 (0.00%)	0	0	0	0	0
GCA_032466235.2_PDT001922165.2_genomic	KL2	K2	Typeable		0.9995	1	0 bp	22 / 22 (100.00%)	KL2_01_wzc,100.00%,100.00%;KL2_02_wzb,99.30%,100.00%;KL2_03_wza,100.00%,100.00%;KL2_04_gna2,100.00%,100.00%;KL2_05_psaA,99.70%,100.00%;KL2_06_psaB,100.00%,100.00%;KL2_07_psaC,100.00%,100.00%;KL2_08_psaD,100.00%,100.00%;KL2_09_psaE,100.00%,100.00%;KL2_10_psaF,100.00%,100.00%;KL2_11_wzx_KL2,100.00%,100.00%;KL2_12_kpsS1,100.00%,100.00%;KL2_13_wzy_KL2,100.00%,100.00%;KL2_14_gtr3,100.00%,100.00%;KL2_15_gtr4,100.00%,100.00%;KL2_16_gtr5,100.00%,100.00%;KL2_17_itrA2,100.00%,100.00%;KL2_18_galU,100.00%,100.00%;KL2_19_ugd,100.00%,100.00%;KL2_20_gpi,100.00%,100.00%;KL2_21_gne1,100.00%,100.00%;KL2_22_pgm,100.00%,100.00%	0	0	0	0 / 22 (0.00%)	0	0	0	0	0
GCA_032466455.2_PDT001922147.2_genomic	KL2	K2	Typeable		0.9999	1	0 bp	22 / 22 (100.00%)	KL2_01_wzc,100.00%,100.00%;KL2_02_wzb,100.00%,100.00%;KL2_03_wza,100.00%,100.00%;KL2_04_gna2,100.00%,100.00%;KL2_05_psaA,99.70%,100.00%;KL2_06_psaB,100.00%,100.00%;KL2_07_psaC,100.00%,100.00%;KL2_08_psaD,100.00%,100.00%;KL2_09_psaE,100.00%,100.00%;KL2_10_psaF,100.00%,100.00%;KL2_11_wzx_KL2,100.00%,100.00%;KL2_12_kpsS1,100.00%,100.00%;KL2_13_wzy_KL2,100.00%,100.00%;KL2_14_gtr3,100.00%,100.00%;KL2_15_gtr4,100.00%,100.00%;KL2_16_gtr5,100.00%,100.00%;KL2_17_itrA2,100.00%,100.00%;KL2_18_galU,100.00%,100.00%;KL2_19_ugd,100.00%,100.00%;KL2_20_gpi,100.00%,100.00%;KL2_21_gne1,100.00%,100.00%;KL2_22_pgm,100.00%,100.00%	0	0	0	0 / 22 (0.00%)	0	0	0	0	0
GCA_032466495.2_PDT001922144.2_genomic	KL2	K2	Typeable		0.9999	1	0 bp	22 / 22 (100.00%)	KL2_01_wzc,100.00%,100.00%;KL2_02_wzb,100.00%,100.00%;KL2_03_wza,100.00%,100.00%;KL2_04_gna2,100.00%,100.00%;KL2_05_psaA,99.70%,100.00%;KL2_06_psaB,100.00%,100.00%;KL2_07_psaC,100.00%,100.00%;KL2_08_psaD,100.00%,100.00%;KL2_09_psaE,100.00%,100.00%;KL2_10_psaF,100.00%,100.00%;KL2_11_wzx_KL2,100.00%,100.00%;KL2_12_kpsS1,100.00%,100.00%;KL2_13_wzy_KL2,100.00%,100.00%;KL2_14_gtr3,100.00%,100.00%;KL2_15_gtr4,100.00%,100.00%;KL2_16_gtr5,100.00%,100.00%;KL2_17_itrA2,100.00%,100.00%;KL2_18_galU,100.00%,100.00%;KL2_19_ugd,100.00%,100.00%;KL2_20_gpi,100.00%,100.00%;KL2_21_gne1,100.00%,100.00%;KL2_22_pgm,100.00%,100.00%	0	0	0	0 / 22 (0.00%)	0	0	0	0	0
GCA_032599345.2_PDT001925856.2_genomic	KL2	K2	Typeable		0.9999	1	0 bp	22 / 22 (100.00%)	KL2_01_wzc,100.00%,100.00%;KL2_02_wzb,100.00%,100.00%;KL2_03_wza,100.00%,100.00%;KL2_04_gna2,100.00%,100.00%;KL2_05_psaA,99.70%,100.00%;KL2_06_psaB,100.00%,100.00%;KL2_07_psaC,100.00%,100.00%;KL2_08_psaD,100.00%,100.00%;KL2_09_psaE,100.00%,100.00%;KL2_10_psaF,100.00%,100.00%;KL2_11_wzx_KL2,100.00%,100.00%;KL2_12_kpsS1,100.00%,100.00%;KL2_13_wzy_KL2,100.00%,100.00%;KL2_14_gtr3,100.00%,100.00%;KL2_15_gtr4,100.00%,100.00%;KL2_16_gtr5,100.00%,100.00%;KL2_17_itrA2,100.00%,100.00%;KL2_18_galU,100.00%,100.00%;KL2_19_ugd,100.00%,100.00%;KL2_20_gpi,100.00%,100.00%;KL2_21_gne1,100.00%,100.00%;KL2_22_pgm,100.00%,100.00%	0	0	0	0 / 22 (0.00%)	0	0	0	0	0
GCA_032599765.2_PDT001925834.2_genomic	KL2	K2	Typeable		0.9999	1	0 bp	22 / 22 (100.00%)	KL2_01_wzc,100.00%,100.00%;KL2_02_wzb,100.00%,100.00%;KL2_03_wza,100.00%,100.00%;KL2_04_gna2,100.00%,100.00%;KL2_05_psaA,99.70%,100.00%;KL2_06_psaB,100.00%,100.00%;KL2_07_psaC,100.00%,100.00%;KL2_08_psaD,100.00%,100.00%;KL2_09_psaE,100.00%,100.00%;KL2_10_psaF,100.00%,100.00%;KL2_11_wzx_KL2,100.00%,100.00%;KL2_12_kpsS1,100.00%,100.00%;KL2_13_wzy_KL2,100.00%,100.00%;KL2_14_gtr3,100.00%,100.00%;KL2_15_gtr4,100.00%,100.00%;KL2_16_gtr5,100.00%,100.00%;KL2_17_itrA2,100.00%,100.00%;KL2_18_galU,100.00%,100.00%;KL2_19_ugd,100.00%,100.00%;KL2_20_gpi,100.00%,100.00%;KL2_21_gne1,100.00%,100.00%;KL2_22_pgm,100.00%,100.00%	0	0	0	0 / 22 (0.00%)	0	0	0	0	0
GCA_032600005.2_PDT001925823.2_genomic	KL2	K2	Typeable		0.9999	1	0 bp	22 / 22 (100.00%)	KL2_01_wzc,100.00%,100.00%;KL2_02_wzb,100.00%,100.00%;KL2_03_wza,100.00%,100.00%;KL2_04_gna2,100.00%,100.00%;KL2_05_psaA,99.70%,100.00%;KL2_06_psaB,100.00%,100.00%;KL2_07_psaC,100.00%,100.00%;KL2_08_psaD,100.00%,100.00%;KL2_09_psaE,100.00%,100.00%;KL2_10_psaF,100.00%,100.00%;KL2_11_wzx_KL2,100.00%,100.00%;KL2_12_kpsS1,100.00%,100.00%;KL2_13_wzy_KL2,100.00%,100.00%;KL2_14_gtr3,100.00%,100.00%;KL2_15_gtr4,100.00%,100.00%;KL2_16_gtr5,100.00%,100.00%;KL2_17_itrA2,100.00%,100.00%;KL2_18_galU,100.00%,100.00%;KL2_19_ugd,100.00%,100.00%;KL2_20_gpi,100.00%,100.00%;KL2_21_gne1,100.00%,100.00%;KL2_22_pgm,100.00%,100.00%	0	0	0	0 / 22 (0.00%)	0	0	0	0	0
GCA_032600085.2_PDT001925818.2_genomic	KL2	K2	Typeable		0.9999	1	0 bp	22 / 22 (100.00%)	KL2_01_wzc,100.00%,100.00%;KL2_02_wzb,100.00%,100.00%;KL2_03_wza,100.00%,100.00%;KL2_04_gna2,100.00%,100.00%;KL2_05_psaA,99.70%,100.00%;KL2_06_psaB,100.00%,100.00%;KL2_07_psaC,100.00%,100.00%;KL2_08_psaD,100.00%,100.00%;KL2_09_psaE,100.00%,100.00%;KL2_10_psaF,100.00%,100.00%;KL2_11_wzx_KL2,100.00%,100.00%;KL2_12_kpsS1,100.00%,100.00%;KL2_13_wzy_KL2,100.00%,100.00%;KL2_14_gtr3,100.00%,100.00%;KL2_15_gtr4,100.00%,100.00%;KL2_16_gtr5,100.00%,100.00%;KL2_17_itrA2,100.00%,100.00%;KL2_18_galU,100.00%,100.00%;KL2_19_ugd,100.00%,100.00%;KL2_20_gpi,100.00%,100.00%;KL2_21_gne1,100.00%,100.00%;KL2_22_pgm,100.00%,100.00%	0	0	0	0 / 22 (0.00%)	0	0	0	0	0
GCA_032600445.2_PDT001925801.2_genomic	KL2	K2	Typeable		0.9999	1	0 bp	22 / 22 (100.00%)	KL2_01_wzc,100.00%,100.00%;KL2_02_wzb,100.00%,100.00%;KL2_03_wza,100.00%,100.00%;KL2_04_gna2,100.00%,100.00%;KL2_05_psaA,99.70%,100.00%;KL2_06_psaB,100.00%,100.00%;KL2_07_psaC,100.00%,100.00%;KL2_08_psaD,100.00%,100.00%;KL2_09_psaE,100.00%,100.00%;KL2_10_psaF,100.00%,100.00%;KL2_11_wzx_KL2,100.00%,100.00%;KL2_12_kpsS1,100.00%,100.00%;KL2_13_wzy_KL2,100.00%,100.00%;KL2_14_gtr3,100.00%,100.00%;KL2_15_gtr4,100.00%,100.00%;KL2_16_gtr5,100.00%,100.00%;KL2_17_itrA2,100.00%,100.00%;KL2_18_galU,100.00%,100.00%;KL2_19_ugd,100.00%,100.00%;KL2_20_gpi,100.00%,100.00%;KL2_21_gne1,100.00%,100.00%;KL2_22_pgm,100.00%,100.00%	0	0	0	0 / 22 (0.00%)	0	0	0	0	0
GCA_032600465.2_PDT001925800.2_genomic	KL2	K2	Typeable		0.9999	1	0 bp	22 / 22 (100.00%)	KL2_01_wzc,100.00%,100.00%;KL2_02_wzb,100.00%,100.00%;KL2_03_wza,100.00%,100.00%;KL2_04_gna2,100.00%,100.00%;KL2_05_psaA,99.70%,100.00%;KL2_06_psaB,100.00%,100.00%;KL2_07_psaC,100.00%,100.00%;KL2_08_psaD,100.00%,100.00%;KL2_09_psaE,100.00%,100.00%;KL2_10_psaF,100.00%,100.00%;KL2_11_wzx_KL2,100.00%,100.00%;KL2_12_kpsS1,100.00%,100.00%;KL2_13_wzy_KL2,100.00%,100.00%;KL2_14_gtr3,100.00%,100.00%;KL2_15_gtr4,100.00%,100.00%;KL2_16_gtr5,100.00%,100.00%;KL2_17_itrA2,100.00%,100.00%;KL2_18_galU,100.00%,100.00%;KL2_19_ugd,100.00%,100.00%;KL2_20_gpi,100.00%,100.00%;KL2_21_gne1,100.00%,100.00%;KL2_22_pgm,100.00%,100.00%	0	0	0	0 / 22 (0.00%)	0	0	0	0	0
GCA_032600605.2_PDT001925792.2_genomic	KL2	K2	Typeable		0.9999	1	0 bp	22 / 22 (100.00%)	KL2_01_wzc,100.00%,100.00%;KL2_02_wzb,100.00%,100.00%;KL2_03_wza,100.00%,100.00%;KL2_04_gna2,100.00%,100.00%;KL2_05_psaA,99.70%,100.00%;KL2_06_psaB,100.00%,100.00%;KL2_07_psaC,100.00%,100.00%;KL2_08_psaD,100.00%,100.00%;KL2_09_psaE,100.00%,100.00%;KL2_10_psaF,100.00%,100.00%;KL2_11_wzx_KL2,100.00%,100.00%;KL2_12_kpsS1,100.00%,100.00%;KL2_13_wzy_KL2,100.00%,100.00%;KL2_14_gtr3,100.00%,100.00%;KL2_15_gtr4,100.00%,100.00%;KL2_16_gtr5,100.00%,100.00%;KL2_17_itrA2,100.00%,100.00%;KL2_18_galU,100.00%,100.00%;KL2_19_ugd,100.00%,100.00%;KL2_20_gpi,100.00%,100.00%;KL2_21_gne1,100.00%,100.00%;KL2_22_pgm,100.00%,100.00%	0	0	0	0 / 22 (0.00%)	0	0	0	0	0
GCA_032600845.2_PDT001925780.2_genomic	KL2	K2	Typeable		0.9999	1	0 bp	22 / 22 (100.00%)	KL2_01_wzc,100.00%,100.00%;KL2_02_wzb,100.00%,100.00%;KL2_03_wza,100.00%,100.00%;KL2_04_gna2,100.00%,100.00%;KL2_05_psaA,99.70%,100.00%;KL2_06_psaB,100.00%,100.00%;KL2_07_psaC,100.00%,100.00%;KL2_08_psaD,100.00%,100.00%;KL2_09_psaE,100.00%,100.00%;KL2_10_psaF,100.00%,100.00%;KL2_11_wzx_KL2,100.00%,100.00%;KL2_12_kpsS1,100.00%,100.00%;KL2_13_wzy_KL2,100.00%,100.00%;KL2_14_gtr3,100.00%,100.00%;KL2_15_gtr4,100.00%,100.00%;KL2_16_gtr5,100.00%,100.00%;KL2_17_itrA2,100.00%,100.00%;KL2_18_galU,100.00%,100.00%;KL2_19_ugd,100.00%,100.00%;KL2_20_gpi,100.00%,100.00%;KL2_21_gne1,100.00%,100.00%;KL2_22_pgm,100.00%,100.00%	0	0	0	0 / 22 (0.00%)	0	0	0	0	0
GCA_032600945.2_PDT001925774.2_genomic	KL2	K2	Typeable		0.9999	1	0 bp	22 / 22 (100.00%)	KL2_01_wzc,100.00%,100.00%;KL2_02_wzb,100.00%,100.00%;KL2_03_wza,100.00%,100.00%;KL2_04_gna2,100.00%,100.00%;KL2_05_psaA,99.70%,100.00%;KL2_06_psaB,100.00%,100.00%;KL2_07_psaC,100.00%,100.00%;KL2_08_psaD,100.00%,100.00%;KL2_09_psaE,100.00%,100.00%;KL2_10_psaF,100.00%,100.00%;KL2_11_wzx_KL2,100.00%,100.00%;KL2_12_kpsS1,100.00%,100.00%;KL2_13_wzy_KL2,100.00%,100.00%;KL2_14_gtr3,100.00%,100.00%;KL2_15_gtr4,100.00%,100.00%;KL2_16_gtr5,100.00%,100.00%;KL2_17_itrA2,100.00%,100.00%;KL2_18_galU,100.00%,100.00%;KL2_19_ugd,100.00%,100.00%;KL2_20_gpi,100.00%,100.00%;KL2_21_gne1,100.00%,100.00%;KL2_22_pgm,100.00%,100.00%	0	0	0	0 / 22 (0.00%)	0	0	0	0	0
GCA_032601525.2_PDT001925752.2_genomic	KL2	K2	Typeable		0.9999	1	0 bp	22 / 22 (100.00%)	KL2_01_wzc,100.00%,100.00%;KL2_02_wzb,100.00%,100.00%;KL2_03_wza,100.00%,100.00%;KL2_04_gna2,100.00%,100.00%;KL2_05_psaA,99.70%,100.00%;KL2_06_psaB,100.00%,100.00%;KL2_07_psaC,100.00%,100.00%;KL2_08_psaD,100.00%,100.00%;KL2_09_psaE,100.00%,100.00%;KL2_10_psaF,100.00%,100.00%;KL2_11_wzx_KL2,100.00%,100.00%;KL2_12_kpsS1,100.00%,100.00%;KL2_13_wzy_KL2,100.00%,100.00%;KL2_14_gtr3,100.00%,100.00%;KL2_15_gtr4,100.00%,100.00%;KL2_16_gtr5,100.00%,100.00%;KL2_17_itrA2,100.00%,100.00%;KL2_18_galU,100.00%,100.00%;KL2_19_ugd,100.00%,100.00%;KL2_20_gpi,100.00%,100.00%;KL2_21_gne1,100.00%,100.00%;KL2_22_pgm,100.00%,100.00%	0	0	0	0 / 22 (0.00%)	0	0	0	0	0
GCA_032601605.2_PDT001925748.2_genomic	KL2	K2	Typeable		0.9999	1	0 bp	22 / 22 (100.00%)	KL2_01_wzc,100.00%,100.00%;KL2_02_wzb,100.00%,100.00%;KL2_03_wza,100.00%,100.00%;KL2_04_gna2,100.00%,100.00%;KL2_05_psaA,99.70%,100.00%;KL2_06_psaB,100.00%,100.00%;KL2_07_psaC,100.00%,100.00%;KL2_08_psaD,100.00%,100.00%;KL2_09_psaE,100.00%,100.00%;KL2_10_psaF,100.00%,100.00%;KL2_11_wzx_KL2,100.00%,100.00%;KL2_12_kpsS1,100.00%,100.00%;KL2_13_wzy_KL2,100.00%,100.00%;KL2_14_gtr3,100.00%,100.00%;KL2_15_gtr4,100.00%,100.00%;KL2_16_gtr5,100.00%,100.00%;KL2_17_itrA2,100.00%,100.00%;KL2_18_galU,100.00%,100.00%;KL2_19_ugd,100.00%,100.00%;KL2_20_gpi,100.00%,100.00%;KL2_21_gne1,100.00%,100.00%;KL2_22_pgm,100.00%,100.00%	0	0	0	0 / 22 (0.00%)	0	0	0	0	0
GCA_032601665.2_PDT001925746.2_genomic	KL2	K2	Typeable		0.9999	1	0 bp	22 / 22 (100.00%)	KL2_01_wzc,100.00%,100.00%;KL2_02_wzb,100.00%,100.00%;KL2_03_wza,100.00%,100.00%;KL2_04_gna2,100.00%,100.00%;KL2_05_psaA,99.70%,100.00%;KL2_06_psaB,100.00%,100.00%;KL2_07_psaC,100.00%,100.00%;KL2_08_psaD,100.00%,100.00%;KL2_09_psaE,100.00%,100.00%;KL2_10_psaF,100.00%,100.00%;KL2_11_wzx_KL2,100.00%,100.00%;KL2_12_kpsS1,100.00%,100.00%;KL2_13_wzy_KL2,100.00%,100.00%;KL2_14_gtr3,100.00%,100.00%;KL2_15_gtr4,100.00%,100.00%;KL2_16_gtr5,100.00%,100.00%;KL2_17_itrA2,100.00%,100.00%;KL2_18_galU,100.00%,100.00%;KL2_19_ugd,100.00%,100.00%;KL2_20_gpi,100.00%,100.00%;KL2_21_gne1,100.00%,100.00%;KL2_22_pgm,100.00%,100.00%	0	0	0	0 / 22 (0.00%)	0	0	0	0	0
GCA_032601785.2_PDT001925736.2_genomic	KL2	K2	Typeable		0.9999	1	0 bp	22 / 22 (100.00%)	KL2_01_wzc,100.00%,100.00%;KL2_02_wzb,100.00%,100.00%;KL2_03_wza,100.00%,100.00%;KL2_04_gna2,100.00%,100.00%;KL2_05_psaA,99.70%,100.00%;KL2_06_psaB,100.00%,100.00%;KL2_07_psaC,100.00%,100.00%;KL2_08_psaD,100.00%,100.00%;KL2_09_psaE,100.00%,100.00%;KL2_10_psaF,100.00%,100.00%;KL2_11_wzx_KL2,100.00%,100.00%;KL2_12_kpsS1,100.00%,100.00%;KL2_13_wzy_KL2,100.00%,100.00%;KL2_14_gtr3,100.00%,100.00%;KL2_15_gtr4,100.00%,100.00%;KL2_16_gtr5,100.00%,100.00%;KL2_17_itrA2,100.00%,100.00%;KL2_18_galU,100.00%,100.00%;KL2_19_ugd,100.00%,100.00%;KL2_20_gpi,100.00%,100.00%;KL2_21_gne1,100.00%,100.00%;KL2_22_pgm,100.00%,100.00%	0	0	0	0 / 22 (0.00%)	0	0	0	0	0
GCA_032601925.2_PDT001925724.2_genomic	KL2	K2	Typeable		0.9999	1	0 bp	22 / 22 (100.00%)	KL2_01_wzc,100.00%,100.00%;KL2_02_wzb,100.00%,100.00%;KL2_03_wza,100.00%,100.00%;KL2_04_gna2,100.00%,100.00%;KL2_05_psaA,99.70%,100.00%;KL2_06_psaB,100.00%,100.00%;KL2_07_psaC,100.00%,100.00%;KL2_08_psaD,100.00%,100.00%;KL2_09_psaE,100.00%,100.00%;KL2_10_psaF,100.00%,100.00%;KL2_11_wzx_KL2,100.00%,100.00%;KL2_12_kpsS1,100.00%,100.00%;KL2_13_wzy_KL2,100.00%,100.00%;KL2_14_gtr3,100.00%,100.00%;KL2_15_gtr4,100.00%,100.00%;KL2_16_gtr5,100.00%,100.00%;KL2_17_itrA2,100.00%,100.00%;KL2_18_galU,100.00%,100.00%;KL2_19_ugd,100.00%,100.00%;KL2_20_gpi,100.00%,100.00%;KL2_21_gne1,100.00%,100.00%;KL2_22_pgm,100.00%,100.00%	0	0	0	0 / 22 (0.00%)	0	0	0	0	0
GCA_032602295.2_PDT001925720.2_genomic	KL2	K2	Typeable		0.9999	1	0 bp	22 / 22 (100.00%)	KL2_01_wzc,100.00%,100.00%;KL2_02_wzb,100.00%,100.00%;KL2_03_wza,100.00%,100.00%;KL2_04_gna2,100.00%,100.00%;KL2_05_psaA,99.70%,100.00%;KL2_06_psaB,100.00%,100.00%;KL2_07_psaC,100.00%,100.00%;KL2_08_psaD,100.00%,100.00%;KL2_09_psaE,100.00%,100.00%;KL2_10_psaF,100.00%,100.00%;KL2_11_wzx_KL2,100.00%,100.00%;KL2_12_kpsS1,100.00%,100.00%;KL2_13_wzy_KL2,100.00%,100.00%;KL2_14_gtr3,100.00%,100.00%;KL2_15_gtr4,100.00%,100.00%;KL2_16_gtr5,100.00%,100.00%;KL2_17_itrA2,100.00%,100.00%;KL2_18_galU,100.00%,100.00%;KL2_19_ugd,100.00%,100.00%;KL2_20_gpi,100.00%,100.00%;KL2_21_gne1,100.00%,100.00%;KL2_22_pgm,100.00%,100.00%	0	0	0	0 / 22 (0.00%)	0	0	0	0	0
GCA_032602635.2_PDT001925711.2_genomic	KL2	K2	Typeable		0.9999	1	0 bp	22 / 22 (100.00%)	KL2_01_wzc,100.00%,100.00%;KL2_02_wzb,100.00%,100.00%;KL2_03_wza,100.00%,100.00%;KL2_04_gna2,100.00%,100.00%;KL2_05_psaA,99.70%,100.00%;KL2_06_psaB,100.00%,100.00%;KL2_07_psaC,100.00%,100.00%;KL2_08_psaD,100.00%,100.00%;KL2_09_psaE,100.00%,100.00%;KL2_10_psaF,100.00%,100.00%;KL2_11_wzx_KL2,100.00%,100.00%;KL2_12_kpsS1,100.00%,100.00%;KL2_13_wzy_KL2,100.00%,100.00%;KL2_14_gtr3,100.00%,100.00%;KL2_15_gtr4,100.00%,100.00%;KL2_16_gtr5,100.00%,100.00%;KL2_17_itrA2,100.00%,100.00%;KL2_18_galU,100.00%,100.00%;KL2_19_ugd,100.00%,100.00%;KL2_20_gpi,100.00%,100.00%;KL2_21_gne1,100.00%,100.00%;KL2_22_pgm,100.00%,100.00%	0	0	0	0 / 22 (0.00%)	0	0	0	0	0
GCA_032602925.2_PDT001925703.2_genomic	KL2	K2	Typeable		0.9999	1	0 bp	22 / 22 (100.00%)	KL2_01_wzc,100.00%,100.00%;KL2_02_wzb,100.00%,100.00%;KL2_03_wza,100.00%,100.00%;KL2_04_gna2,100.00%,100.00%;KL2_05_psaA,99.70%,100.00%;KL2_06_psaB,100.00%,100.00%;KL2_07_psaC,100.00%,100.00%;KL2_08_psaD,100.00%,100.00%;KL2_09_psaE,100.00%,100.00%;KL2_10_psaF,100.00%,100.00%;KL2_11_wzx_KL2,100.00%,100.00%;KL2_12_kpsS1,100.00%,100.00%;KL2_13_wzy_KL2,100.00%,100.00%;KL2_14_gtr3,100.00%,100.00%;KL2_15_gtr4,100.00%,100.00%;KL2_16_gtr5,100.00%,100.00%;KL2_17_itrA2,100.00%,100.00%;KL2_18_galU,100.00%,100.00%;KL2_19_ugd,100.00%,100.00%;KL2_20_gpi,100.00%,100.00%;KL2_21_gne1,100.00%,100.00%;KL2_22_pgm,100.00%,100.00%	0	0	0	0 / 22 (0.00%)	0	0	0	0	0
GCA_032603065.2_PDT001925700.2_genomic	KL2	K2	Typeable		0.9999	1	0 bp	22 / 22 (100.00%)	KL2_01_wzc,100.00%,100.00%;KL2_02_wzb,100.00%,100.00%;KL2_03_wza,100.00%,100.00%;KL2_04_gna2,100.00%,100.00%;KL2_05_psaA,99.70%,100.00%;KL2_06_psaB,100.00%,100.00%;KL2_07_psaC,100.00%,100.00%;KL2_08_psaD,100.00%,100.00%;KL2_09_psaE,100.00%,100.00%;KL2_10_psaF,100.00%,100.00%;KL2_11_wzx_KL2,100.00%,100.00%;KL2_12_kpsS1,100.00%,100.00%;KL2_13_wzy_KL2,100.00%,100.00%;KL2_14_gtr3,100.00%,100.00%;KL2_15_gtr4,100.00%,100.00%;KL2_16_gtr5,100.00%,100.00%;KL2_17_itrA2,100.00%,100.00%;KL2_18_galU,100.00%,100.00%;KL2_19_ugd,100.00%,100.00%;KL2_20_gpi,100.00%,100.00%;KL2_21_gne1,100.00%,100.00%;KL2_22_pgm,100.00%,100.00%	0	0	0	0 / 22 (0.00%)	0	0	0	0	0
GCA_032607595.2_PDT001925357.2_genomic	KL2	K2	Typeable		0.9999	1	0 bp	22 / 22 (100.00%)	KL2_01_wzc,100.00%,100.00%;KL2_02_wzb,100.00%,100.00%;KL2_03_wza,100.00%,100.00%;KL2_04_gna2,100.00%,100.00%;KL2_05_psaA,99.70%,100.00%;KL2_06_psaB,100.00%,100.00%;KL2_07_psaC,100.00%,100.00%;KL2_08_psaD,100.00%,100.00%;KL2_09_psaE,100.00%,100.00%;KL2_10_psaF,100.00%,100.00%;KL2_11_wzx_KL2,100.00%,100.00%;KL2_12_kpsS1,100.00%,100.00%;KL2_13_wzy_KL2,100.00%,100.00%;KL2_14_gtr3,100.00%,100.00%;KL2_15_gtr4,100.00%,100.00%;KL2_16_gtr5,100.00%,100.00%;KL2_17_itrA2,100.00%,100.00%;KL2_18_galU,100.00%,100.00%;KL2_19_ugd,100.00%,100.00%;KL2_20_gpi,100.00%,100.00%;KL2_21_gne1,100.00%,100.00%;KL2_22_pgm,100.00%,100.00%	0	0	0	0 / 22 (0.00%)	0	0	0	0	0
GCA_032630425.2_PDT001923899.2_genomic	KL2	K2	Typeable		0.9999	1	0 bp	22 / 22 (100.00%)	KL2_01_wzc,100.00%,100.00%;KL2_02_wzb,100.00%,100.00%;KL2_03_wza,100.00%,100.00%;KL2_04_gna2,100.00%,100.00%;KL2_05_psaA,99.70%,100.00%;KL2_06_psaB,100.00%,100.00%;KL2_07_psaC,100.00%,100.00%;KL2_08_psaD,100.00%,100.00%;KL2_09_psaE,100.00%,100.00%;KL2_10_psaF,100.00%,100.00%;KL2_11_wzx_KL2,100.00%,100.00%;KL2_12_kpsS1,100.00%,100.00%;KL2_13_wzy_KL2,100.00%,100.00%;KL2_14_gtr3,100.00%,100.00%;KL2_15_gtr4,100.00%,100.00%;KL2_16_gtr5,100.00%,100.00%;KL2_17_itrA2,100.00%,100.00%;KL2_18_galU,100.00%,100.00%;KL2_19_ugd,100.00%,100.00%;KL2_20_gpi,100.00%,100.00%;KL2_21_gne1,100.00%,100.00%;KL2_22_pgm,100.00%,100.00%	0	0	0	0 / 22 (0.00%)	0	0	0	0	0
GCA_032630465.2_PDT001923896.2_genomic	KL2	K2	Typeable		0.9999	1	0 bp	22 / 22 (100.00%)	KL2_01_wzc,100.00%,100.00%;KL2_02_wzb,100.00%,100.00%;KL2_03_wza,100.00%,100.00%;KL2_04_gna2,100.00%,100.00%;KL2_05_psaA,99.70%,100.00%;KL2_06_psaB,100.00%,100.00%;KL2_07_psaC,100.00%,100.00%;KL2_08_psaD,100.00%,100.00%;KL2_09_psaE,100.00%,100.00%;KL2_10_psaF,100.00%,100.00%;KL2_11_wzx_KL2,100.00%,100.00%;KL2_12_kpsS1,100.00%,100.00%;KL2_13_wzy_KL2,100.00%,100.00%;KL2_14_gtr3,100.00%,100.00%;KL2_15_gtr4,100.00%,100.00%;KL2_16_gtr5,100.00%,100.00%;KL2_17_itrA2,100.00%,100.00%;KL2_18_galU,100.00%,100.00%;KL2_19_ugd,100.00%,100.00%;KL2_20_gpi,100.00%,100.00%;KL2_21_gne1,100.00%,100.00%;KL2_22_pgm,100.00%,100.00%	0	0	0	0 / 22 (0.00%)	0	0	0	0	0
GCA_032633905.2_PDT001923504.2_genomic	KL2	K2	Typeable		0.9999	1	0 bp	22 / 22 (100.00%)	KL2_01_wzc,100.00%,100.00%;KL2_02_wzb,100.00%,100.00%;KL2_03_wza,100.00%,100.00%;KL2_04_gna2,100.00%,100.00%;KL2_05_psaA,99.70%,100.00%;KL2_06_psaB,100.00%,100.00%;KL2_07_psaC,100.00%,100.00%;KL2_08_psaD,100.00%,100.00%;KL2_09_psaE,100.00%,100.00%;KL2_10_psaF,100.00%,100.00%;KL2_11_wzx_KL2,100.00%,100.00%;KL2_12_kpsS1,100.00%,100.00%;KL2_13_wzy_KL2,100.00%,100.00%;KL2_14_gtr3,100.00%,100.00%;KL2_15_gtr4,100.00%,100.00%;KL2_16_gtr5,100.00%,100.00%;KL2_17_itrA2,100.00%,100.00%;KL2_18_galU,100.00%,100.00%;KL2_19_ugd,100.00%,100.00%;KL2_20_gpi,100.00%,100.00%;KL2_21_gne1,100.00%,100.00%;KL2_22_pgm,100.00%,100.00%	0	0	0	0 / 22 (0.00%)	0	0	0	0	0
GCA_032633965.2_PDT001923502.2_genomic	KL2	K2	Typeable		0.9999	1	0 bp	22 / 22 (100.00%)	KL2_01_wzc,100.00%,100.00%;KL2_02_wzb,100.00%,100.00%;KL2_03_wza,100.00%,100.00%;KL2_04_gna2,100.00%,100.00%;KL2_05_psaA,99.70%,100.00%;KL2_06_psaB,100.00%,100.00%;KL2_07_psaC,100.00%,100.00%;KL2_08_psaD,100.00%,100.00%;KL2_09_psaE,100.00%,100.00%;KL2_10_psaF,100.00%,100.00%;KL2_11_wzx_KL2,100.00%,100.00%;KL2_12_kpsS1,100.00%,100.00%;KL2_13_wzy_KL2,100.00%,100.00%;KL2_14_gtr3,100.00%,100.00%;KL2_15_gtr4,100.00%,100.00%;KL2_16_gtr5,100.00%,100.00%;KL2_17_itrA2,100.00%,100.00%;KL2_18_galU,100.00%,100.00%;KL2_19_ugd,100.00%,100.00%;KL2_20_gpi,100.00%,100.00%;KL2_21_gne1,100.00%,100.00%;KL2_22_pgm,100.00%,100.00%	0	0	0	0 / 22 (0.00%)	0	0	0	0	0
GCA_032634005.2_PDT001923501.2_genomic	KL2	K2	Typeable		0.9996	1	0 bp	22 / 22 (100.00%)	KL2_01_wzc,100.00%,100.00%;KL2_02_wzb,100.00%,100.00%;KL2_03_wza,100.00%,100.00%;KL2_04_gna2,100.00%,100.00%;KL2_05_psaA,99.70%,100.00%;KL2_06_psaB,100.00%,100.00%;KL2_07_psaC,100.00%,100.00%;KL2_08_psaD,100.00%,100.00%;KL2_09_psaE,100.00%,100.00%;KL2_10_psaF,100.00%,100.00%;KL2_11_wzx_KL2,100.00%,100.00%;KL2_12_kpsS1,100.00%,100.00%;KL2_13_wzy_KL2,100.00%,100.00%;KL2_14_gtr3,100.00%,100.00%;KL2_15_gtr4,100.00%,100.00%;KL2_16_gtr5,100.00%,100.00%;KL2_17_itrA2,99.51%,100.00%;KL2_18_galU,100.00%,100.00%;KL2_19_ugd,100.00%,100.00%;KL2_20_gpi,100.00%,100.00%;KL2_21_gne1,100.00%,100.00%;KL2_22_pgm,100.00%,100.00%	0	0	0	0 / 22 (0.00%)	0	0	0	0	0
GCA_032704665.2_PDT001927858.2_genomic	KL2	K2	Typeable		0.9999	1	0 bp	22 / 22 (100.00%)	KL2_01_wzc,100.00%,100.00%;KL2_02_wzb,100.00%,100.00%;KL2_03_wza,100.00%,100.00%;KL2_04_gna2,100.00%,100.00%;KL2_05_psaA,99.70%,100.00%;KL2_06_psaB,100.00%,100.00%;KL2_07_psaC,100.00%,100.00%;KL2_08_psaD,100.00%,100.00%;KL2_09_psaE,100.00%,100.00%;KL2_10_psaF,100.00%,100.00%;KL2_11_wzx_KL2,100.00%,100.00%;KL2_12_kpsS1,100.00%,100.00%;KL2_13_wzy_KL2,100.00%,100.00%;KL2_14_gtr3,100.00%,100.00%;KL2_15_gtr4,100.00%,100.00%;KL2_16_gtr5,100.00%,100.00%;KL2_17_itrA2,100.00%,100.00%;KL2_18_galU,100.00%,100.00%;KL2_19_ugd,100.00%,100.00%;KL2_20_gpi,100.00%,100.00%;KL2_21_gne1,100.00%,100.00%;KL2_22_pgm,100.00%,100.00%	0	0	0	0 / 22 (0.00%)	0	0	0	0	0
GCA_032704685.2_PDT001927856.2_genomic	KL2	K2	Typeable		0.9997	1	0 bp	22 / 22 (100.00%)	KL2_01_wzc,100.00%,100.00%;KL2_02_wzb,100.00%,100.00%;KL2_03_wza,100.00%,100.00%;KL2_04_gna2,100.00%,100.00%;KL2_05_psaA,99.70%,100.00%;KL2_06_psaB,100.00%,100.00%;KL2_07_psaC,100.00%,100.00%;KL2_08_psaD,100.00%,100.00%;KL2_09_psaE,100.00%,100.00%;KL2_10_psaF,100.00%,100.00%;KL2_11_wzx_KL2,100.00%,100.00%;KL2_12_kpsS1,100.00%,100.00%;KL2_13_wzy_KL2,100.00%,100.00%;KL2_14_gtr3,100.00%,100.00%;KL2_15_gtr4,100.00%,100.00%;KL2_16_gtr5,100.00%,100.00%;KL2_17_itrA2,100.00%,100.00%;KL2_18_galU,99.69%,100.00%;KL2_19_ugd,100.00%,100.00%;KL2_20_gpi,100.00%,100.00%;KL2_21_gne1,100.00%,100.00%;KL2_22_pgm,100.00%,100.00%	0	0	0	0 / 22 (0.00%)	0	0	0	0	0
GCA_032761095.2_PDT001941327.2_genomic	KL2	K2	Typeable		0.9999	1	0 bp	22 / 22 (100.00%)	KL2_01_wzc,100.00%,100.00%;KL2_02_wzb,100.00%,100.00%;KL2_03_wza,100.00%,100.00%;KL2_04_gna2,100.00%,100.00%;KL2_05_psaA,99.70%,100.00%;KL2_06_psaB,100.00%,100.00%;KL2_07_psaC,100.00%,100.00%;KL2_08_psaD,100.00%,100.00%;KL2_09_psaE,100.00%,100.00%;KL2_10_psaF,100.00%,100.00%;KL2_11_wzx_KL2,100.00%,100.00%;KL2_12_kpsS1,100.00%,100.00%;KL2_13_wzy_KL2,100.00%,100.00%;KL2_14_gtr3,100.00%,100.00%;KL2_15_gtr4,100.00%,100.00%;KL2_16_gtr5,100.00%,100.00%;KL2_17_itrA2,100.00%,100.00%;KL2_18_galU,100.00%,100.00%;KL2_19_ugd,100.00%,100.00%;KL2_20_gpi,100.00%,100.00%;KL2_21_gne1,100.00%,100.00%;KL2_22_pgm,100.00%,100.00%	0	0	0	0 / 22 (0.00%)	0	0	0	0	0
GCA_032829915.2_PDT001946631.2_genomic	KL2	K2	Typeable		0.9999	1	0 bp	22 / 22 (100.00%)	KL2_01_wzc,100.00%,100.00%;KL2_02_wzb,100.00%,100.00%;KL2_03_wza,100.00%,100.00%;KL2_04_gna2,100.00%,100.00%;KL2_05_psaA,99.70%,100.00%;KL2_06_psaB,100.00%,100.00%;KL2_07_psaC,100.00%,100.00%;KL2_08_psaD,100.00%,100.00%;KL2_09_psaE,100.00%,100.00%;KL2_10_psaF,100.00%,100.00%;KL2_11_wzx_KL2,100.00%,100.00%;KL2_12_kpsS1,100.00%,100.00%;KL2_13_wzy_KL2,100.00%,100.00%;KL2_14_gtr3,100.00%,100.00%;KL2_15_gtr4,100.00%,100.00%;KL2_16_gtr5,100.00%,100.00%;KL2_17_itrA2,100.00%,100.00%;KL2_18_galU,100.00%,100.00%;KL2_19_ugd,100.00%,100.00%;KL2_20_gpi,100.00%,100.00%;KL2_21_gne1,100.00%,100.00%;KL2_22_pgm,100.00%,100.00%	0	0	0	0 / 22 (0.00%)	0	0	0	0	0
GCA_032848135.2_PDT001947789.2_genomic	KL2	K2	Typeable		0.9999	1	0 bp	22 / 22 (100.00%)	KL2_01_wzc,100.00%,100.00%;KL2_02_wzb,100.00%,100.00%;KL2_03_wza,100.00%,100.00%;KL2_04_gna2,100.00%,100.00%;KL2_05_psaA,99.70%,100.00%;KL2_06_psaB,100.00%,100.00%;KL2_07_psaC,100.00%,100.00%;KL2_08_psaD,100.00%,100.00%;KL2_09_psaE,100.00%,100.00%;KL2_10_psaF,100.00%,100.00%;KL2_11_wzx_KL2,100.00%,100.00%;KL2_12_kpsS1,100.00%,100.00%;KL2_13_wzy_KL2,100.00%,100.00%;KL2_14_gtr3,100.00%,100.00%;KL2_15_gtr4,100.00%,100.00%;KL2_16_gtr5,100.00%,100.00%;KL2_17_itrA2,100.00%,100.00%;KL2_18_galU,100.00%,100.00%;KL2_19_ugd,100.00%,100.00%;KL2_20_gpi,100.00%,100.00%;KL2_21_gne1,100.00%,100.00%;KL2_22_pgm,100.00%,100.00%	0	0	0	0 / 22 (0.00%)	0	0	0	0	0
GCA_032848155.2_PDT001947788.2_genomic	KL2	K2	Typeable		0.9999	1	0 bp	22 / 22 (100.00%)	KL2_01_wzc,100.00%,100.00%;KL2_02_wzb,100.00%,100.00%;KL2_03_wza,100.00%,100.00%;KL2_04_gna2,100.00%,100.00%;KL2_05_psaA,99.70%,100.00%;KL2_06_psaB,100.00%,100.00%;KL2_07_psaC,100.00%,100.00%;KL2_08_psaD,100.00%,100.00%;KL2_09_psaE,100.00%,100.00%;KL2_10_psaF,100.00%,100.00%;KL2_11_wzx_KL2,100.00%,100.00%;KL2_12_kpsS1,100.00%,100.00%;KL2_13_wzy_KL2,100.00%,100.00%;KL2_14_gtr3,100.00%,100.00%;KL2_15_gtr4,100.00%,100.00%;KL2_16_gtr5,100.00%,100.00%;KL2_17_itrA2,100.00%,100.00%;KL2_18_galU,100.00%,100.00%;KL2_19_ugd,100.00%,100.00%;KL2_20_gpi,100.00%,100.00%;KL2_21_gne1,100.00%,100.00%;KL2_22_pgm,100.00%,100.00%	0	0	0	0 / 22 (0.00%)	0	0	0	0	0
GCA_032848685.2_PDT001947777.2_genomic	KL2	K2	Typeable		0.9999	1	0 bp	22 / 22 (100.00%)	KL2_01_wzc,100.00%,100.00%;KL2_02_wzb,100.00%,100.00%;KL2_03_wza,100.00%,100.00%;KL2_04_gna2,100.00%,100.00%;KL2_05_psaA,99.70%,100.00%;KL2_06_psaB,100.00%,100.00%;KL2_07_psaC,100.00%,100.00%;KL2_08_psaD,100.00%,100.00%;KL2_09_psaE,100.00%,100.00%;KL2_10_psaF,100.00%,100.00%;KL2_11_wzx_KL2,100.00%,100.00%;KL2_12_kpsS1,100.00%,100.00%;KL2_13_wzy_KL2,100.00%,100.00%;KL2_14_gtr3,100.00%,100.00%;KL2_15_gtr4,100.00%,100.00%;KL2_16_gtr5,100.00%,100.00%;KL2_17_itrA2,100.00%,100.00%;KL2_18_galU,100.00%,100.00%;KL2_19_ugd,100.00%,100.00%;KL2_20_gpi,100.00%,100.00%;KL2_21_gne1,100.00%,100.00%;KL2_22_pgm,100.00%,100.00%	0	0	0	0 / 22 (0.00%)	0	0	0	0	0
GCA_032848735.2_PDT001947773.2_genomic	KL2	K2	Typeable		0.9999	1	0 bp	22 / 22 (100.00%)	KL2_01_wzc,100.00%,100.00%;KL2_02_wzb,100.00%,100.00%;KL2_03_wza,100.00%,100.00%;KL2_04_gna2,100.00%,100.00%;KL2_05_psaA,99.70%,100.00%;KL2_06_psaB,100.00%,100.00%;KL2_07_psaC,100.00%,100.00%;KL2_08_psaD,100.00%,100.00%;KL2_09_psaE,100.00%,100.00%;KL2_10_psaF,100.00%,100.00%;KL2_11_wzx_KL2,100.00%,100.00%;KL2_12_kpsS1,100.00%,100.00%;KL2_13_wzy_KL2,100.00%,100.00%;KL2_14_gtr3,100.00%,100.00%;KL2_15_gtr4,100.00%,100.00%;KL2_16_gtr5,100.00%,100.00%;KL2_17_itrA2,100.00%,100.00%;KL2_18_galU,100.00%,100.00%;KL2_19_ugd,100.00%,100.00%;KL2_20_gpi,100.00%,100.00%;KL2_21_gne1,100.00%,100.00%;KL2_22_pgm,100.00%,100.00%	0	0	0	0 / 22 (0.00%)	0	0	0	0	0
GCA_032848845.2_PDT001947769.2_genomic	KL2	K2	Typeable		0.9999	1	0 bp	22 / 22 (100.00%)	KL2_01_wzc,100.00%,100.00%;KL2_02_wzb,100.00%,100.00%;KL2_03_wza,100.00%,100.00%;KL2_04_gna2,100.00%,100.00%;KL2_05_psaA,99.70%,100.00%;KL2_06_psaB,100.00%,100.00%;KL2_07_psaC,100.00%,100.00%;KL2_08_psaD,100.00%,100.00%;KL2_09_psaE,100.00%,100.00%;KL2_10_psaF,100.00%,100.00%;KL2_11_wzx_KL2,100.00%,100.00%;KL2_12_kpsS1,100.00%,100.00%;KL2_13_wzy_KL2,100.00%,100.00%;KL2_14_gtr3,100.00%,100.00%;KL2_15_gtr4,100.00%,100.00%;KL2_16_gtr5,100.00%,100.00%;KL2_17_itrA2,100.00%,100.00%;KL2_18_galU,100.00%,100.00%;KL2_19_ugd,100.00%,100.00%;KL2_20_gpi,100.00%,100.00%;KL2_21_gne1,100.00%,100.00%;KL2_22_pgm,100.00%,100.00%	0	0	0	0 / 22 (0.00%)	0	0	0	0	0
GCA_032848865.2_PDT001947767.2_genomic	KL2	K2	Typeable		0.9999	1	0 bp	22 / 22 (100.00%)	KL2_01_wzc,100.00%,100.00%;KL2_02_wzb,100.00%,100.00%;KL2_03_wza,100.00%,100.00%;KL2_04_gna2,100.00%,100.00%;KL2_05_psaA,99.70%,100.00%;KL2_06_psaB,100.00%,100.00%;KL2_07_psaC,100.00%,100.00%;KL2_08_psaD,100.00%,100.00%;KL2_09_psaE,100.00%,100.00%;KL2_10_psaF,100.00%,100.00%;KL2_11_wzx_KL2,100.00%,100.00%;KL2_12_kpsS1,100.00%,100.00%;KL2_13_wzy_KL2,100.00%,100.00%;KL2_14_gtr3,100.00%,100.00%;KL2_15_gtr4,100.00%,100.00%;KL2_16_gtr5,100.00%,100.00%;KL2_17_itrA2,100.00%,100.00%;KL2_18_galU,100.00%,100.00%;KL2_19_ugd,100.00%,100.00%;KL2_20_gpi,100.00%,100.00%;KL2_21_gne1,100.00%,100.00%;KL2_22_pgm,100.00%,100.00%	0	0	0	0 / 22 (0.00%)	0	0	0	0	0
GCA_032848905.2_PDT001947765.2_genomic	KL2	K2	Typeable		0.9999	1	0 bp	22 / 22 (100.00%)	KL2_01_wzc,100.00%,100.00%;KL2_02_wzb,100.00%,100.00%;KL2_03_wza,100.00%,100.00%;KL2_04_gna2,100.00%,100.00%;KL2_05_psaA,99.70%,100.00%;KL2_06_psaB,100.00%,100.00%;KL2_07_psaC,100.00%,100.00%;KL2_08_psaD,100.00%,100.00%;KL2_09_psaE,100.00%,100.00%;KL2_10_psaF,100.00%,100.00%;KL2_11_wzx_KL2,100.00%,100.00%;KL2_12_kpsS1,100.00%,100.00%;KL2_13_wzy_KL2,100.00%,100.00%;KL2_14_gtr3,100.00%,100.00%;KL2_15_gtr4,100.00%,100.00%;KL2_16_gtr5,100.00%,100.00%;KL2_17_itrA2,100.00%,100.00%;KL2_18_galU,100.00%,100.00%;KL2_19_ugd,100.00%,100.00%;KL2_20_gpi,100.00%,100.00%;KL2_21_gne1,100.00%,100.00%;KL2_22_pgm,100.00%,100.00%	0	0	0	0 / 22 (0.00%)	0	0	0	0	0
GCA_032848965.2_PDT001947762.2_genomic	KL2	K2	Typeable		0.9999	1	0 bp	22 / 22 (100.00%)	KL2_01_wzc,100.00%,100.00%;KL2_02_wzb,100.00%,100.00%;KL2_03_wza,100.00%,100.00%;KL2_04_gna2,100.00%,100.00%;KL2_05_psaA,99.70%,100.00%;KL2_06_psaB,100.00%,100.00%;KL2_07_psaC,100.00%,100.00%;KL2_08_psaD,100.00%,100.00%;KL2_09_psaE,100.00%,100.00%;KL2_10_psaF,100.00%,100.00%;KL2_11_wzx_KL2,100.00%,100.00%;KL2_12_kpsS1,100.00%,100.00%;KL2_13_wzy_KL2,100.00%,100.00%;KL2_14_gtr3,100.00%,100.00%;KL2_15_gtr4,100.00%,100.00%;KL2_16_gtr5,100.00%,100.00%;KL2_17_itrA2,100.00%,100.00%;KL2_18_galU,100.00%,100.00%;KL2_19_ugd,100.00%,100.00%;KL2_20_gpi,100.00%,100.00%;KL2_21_gne1,100.00%,100.00%;KL2_22_pgm,100.00%,100.00%	0	0	0	0 / 22 (0.00%)	0	0	0	0	0
GCA_032848985.2_PDT001947761.2_genomic	KL2	K2	Typeable		0.9999	1	0 bp	22 / 22 (100.00%)	KL2_01_wzc,100.00%,100.00%;KL2_02_wzb,100.00%,100.00%;KL2_03_wza,100.00%,100.00%;KL2_04_gna2,100.00%,100.00%;KL2_05_psaA,99.70%,100.00%;KL2_06_psaB,100.00%,100.00%;KL2_07_psaC,100.00%,100.00%;KL2_08_psaD,100.00%,100.00%;KL2_09_psaE,100.00%,100.00%;KL2_10_psaF,100.00%,100.00%;KL2_11_wzx_KL2,100.00%,100.00%;KL2_12_kpsS1,100.00%,100.00%;KL2_13_wzy_KL2,100.00%,100.00%;KL2_14_gtr3,100.00%,100.00%;KL2_15_gtr4,100.00%,100.00%;KL2_16_gtr5,100.00%,100.00%;KL2_17_itrA2,100.00%,100.00%;KL2_18_galU,100.00%,100.00%;KL2_19_ugd,100.00%,100.00%;KL2_20_gpi,100.00%,100.00%;KL2_21_gne1,100.00%,100.00%;KL2_22_pgm,100.00%,100.00%	0	0	0	0 / 22 (0.00%)	0	0	0	0	0
GCA_032849105.2_PDT001947755.2_genomic	KL2	K2	Typeable		0.9999	1	0 bp	22 / 22 (100.00%)	KL2_01_wzc,100.00%,100.00%;KL2_02_wzb,100.00%,100.00%;KL2_03_wza,100.00%,100.00%;KL2_04_gna2,100.00%,100.00%;KL2_05_psaA,99.70%,100.00%;KL2_06_psaB,100.00%,100.00%;KL2_07_psaC,100.00%,100.00%;KL2_08_psaD,100.00%,100.00%;KL2_09_psaE,100.00%,100.00%;KL2_10_psaF,100.00%,100.00%;KL2_11_wzx_KL2,100.00%,100.00%;KL2_12_kpsS1,100.00%,100.00%;KL2_13_wzy_KL2,100.00%,100.00%;KL2_14_gtr3,100.00%,100.00%;KL2_15_gtr4,100.00%,100.00%;KL2_16_gtr5,100.00%,100.00%;KL2_17_itrA2,100.00%,100.00%;KL2_18_galU,100.00%,100.00%;KL2_19_ugd,100.00%,100.00%;KL2_20_gpi,100.00%,100.00%;KL2_21_gne1,100.00%,100.00%;KL2_22_pgm,100.00%,100.00%	0	0	0	0 / 22 (0.00%)	0	0	0	0	0
GCA_032849185.2_PDT001947753.2_genomic	KL2	K2	Typeable		0.9999	1	0 bp	22 / 22 (100.00%)	KL2_01_wzc,100.00%,100.00%;KL2_02_wzb,100.00%,100.00%;KL2_03_wza,100.00%,100.00%;KL2_04_gna2,100.00%,100.00%;KL2_05_psaA,99.70%,100.00%;KL2_06_psaB,100.00%,100.00%;KL2_07_psaC,100.00%,100.00%;KL2_08_psaD,100.00%,100.00%;KL2_09_psaE,100.00%,100.00%;KL2_10_psaF,100.00%,100.00%;KL2_11_wzx_KL2,100.00%,100.00%;KL2_12_kpsS1,100.00%,100.00%;KL2_13_wzy_KL2,100.00%,100.00%;KL2_14_gtr3,100.00%,100.00%;KL2_15_gtr4,100.00%,100.00%;KL2_16_gtr5,100.00%,100.00%;KL2_17_itrA2,100.00%,100.00%;KL2_18_galU,100.00%,100.00%;KL2_19_ugd,100.00%,100.00%;KL2_20_gpi,100.00%,100.00%;KL2_21_gne1,100.00%,100.00%;KL2_22_pgm,100.00%,100.00%	0	0	0	0 / 22 (0.00%)	0	0	0	0	0
GCA_032849265.2_PDT001947750.2_genomic	KL2	K2	Typeable		0.9999	1	0 bp	22 / 22 (100.00%)	KL2_01_wzc,100.00%,100.00%;KL2_02_wzb,100.00%,100.00%;KL2_03_wza,100.00%,100.00%;KL2_04_gna2,100.00%,100.00%;KL2_05_psaA,99.70%,100.00%;KL2_06_psaB,100.00%,100.00%;KL2_07_psaC,100.00%,100.00%;KL2_08_psaD,100.00%,100.00%;KL2_09_psaE,100.00%,100.00%;KL2_10_psaF,100.00%,100.00%;KL2_11_wzx_KL2,100.00%,100.00%;KL2_12_kpsS1,100.00%,100.00%;KL2_13_wzy_KL2,100.00%,100.00%;KL2_14_gtr3,100.00%,100.00%;KL2_15_gtr4,100.00%,100.00%;KL2_16_gtr5,100.00%,100.00%;KL2_17_itrA2,100.00%,100.00%;KL2_18_galU,100.00%,100.00%;KL2_19_ugd,100.00%,100.00%;KL2_20_gpi,100.00%,100.00%;KL2_21_gne1,100.00%,100.00%;KL2_22_pgm,100.00%,100.00%	0	0	0	0 / 22 (0.00%)	0	0	0	0	0
GCA_032849285.2_PDT001947749.2_genomic	KL2	K2	Typeable		0.9999	1	0 bp	22 / 22 (100.00%)	KL2_01_wzc,100.00%,100.00%;KL2_02_wzb,100.00%,100.00%;KL2_03_wza,100.00%,100.00%;KL2_04_gna2,100.00%,100.00%;KL2_05_psaA,99.70%,100.00%;KL2_06_psaB,100.00%,100.00%;KL2_07_psaC,100.00%,100.00%;KL2_08_psaD,100.00%,100.00%;KL2_09_psaE,100.00%,100.00%;KL2_10_psaF,100.00%,100.00%;KL2_11_wzx_KL2,100.00%,100.00%;KL2_12_kpsS1,100.00%,100.00%;KL2_13_wzy_KL2,100.00%,100.00%;KL2_14_gtr3,100.00%,100.00%;KL2_15_gtr4,100.00%,100.00%;KL2_16_gtr5,100.00%,100.00%;KL2_17_itrA2,100.00%,100.00%;KL2_18_galU,100.00%,100.00%;KL2_19_ugd,100.00%,100.00%;KL2_20_gpi,100.00%,100.00%;KL2_21_gne1,100.00%,100.00%;KL2_22_pgm,100.00%,100.00%	0	0	0	0 / 22 (0.00%)	0	0	0	0	0
GCA_032849305.2_PDT001947748.2_genomic	KL2	K2	Typeable		0.9999	1	0 bp	22 / 22 (100.00%)	KL2_01_wzc,100.00%,100.00%;KL2_02_wzb,100.00%,100.00%;KL2_03_wza,100.00%,100.00%;KL2_04_gna2,100.00%,100.00%;KL2_05_psaA,99.70%,100.00%;KL2_06_psaB,100.00%,100.00%;KL2_07_psaC,100.00%,100.00%;KL2_08_psaD,100.00%,100.00%;KL2_09_psaE,100.00%,100.00%;KL2_10_psaF,100.00%,100.00%;KL2_11_wzx_KL2,100.00%,100.00%;KL2_12_kpsS1,100.00%,100.00%;KL2_13_wzy_KL2,100.00%,100.00%;KL2_14_gtr3,100.00%,100.00%;KL2_15_gtr4,100.00%,100.00%;KL2_16_gtr5,100.00%,100.00%;KL2_17_itrA2,100.00%,100.00%;KL2_18_galU,100.00%,100.00%;KL2_19_ugd,100.00%,100.00%;KL2_20_gpi,100.00%,100.00%;KL2_21_gne1,100.00%,100.00%;KL2_22_pgm,100.00%,100.00%	0	0	0	0 / 22 (0.00%)	0	0	0	0	0
GCA_032849405.2_PDT001947742.2_genomic	KL2	K2	Typeable		0.9999	1	0 bp	22 / 22 (100.00%)	KL2_01_wzc,100.00%,100.00%;KL2_02_wzb,100.00%,100.00%;KL2_03_wza,100.00%,100.00%;KL2_04_gna2,100.00%,100.00%;KL2_05_psaA,99.70%,100.00%;KL2_06_psaB,100.00%,100.00%;KL2_07_psaC,100.00%,100.00%;KL2_08_psaD,100.00%,100.00%;KL2_09_psaE,100.00%,100.00%;KL2_10_psaF,100.00%,100.00%;KL2_11_wzx_KL2,100.00%,100.00%;KL2_12_kpsS1,100.00%,100.00%;KL2_13_wzy_KL2,100.00%,100.00%;KL2_14_gtr3,100.00%,100.00%;KL2_15_gtr4,100.00%,100.00%;KL2_16_gtr5,100.00%,100.00%;KL2_17_itrA2,100.00%,100.00%;KL2_18_galU,100.00%,100.00%;KL2_19_ugd,100.00%,100.00%;KL2_20_gpi,100.00%,100.00%;KL2_21_gne1,100.00%,100.00%;KL2_22_pgm,100.00%,100.00%	0	0	0	0 / 22 (0.00%)	0	0	0	0	0
GCA_032849425.2_PDT001947743.2_genomic	KL2	K2	Typeable		0.9999	1	0 bp	22 / 22 (100.00%)	KL2_01_wzc,100.00%,100.00%;KL2_02_wzb,100.00%,100.00%;KL2_03_wza,100.00%,100.00%;KL2_04_gna2,100.00%,100.00%;KL2_05_psaA,99.70%,100.00%;KL2_06_psaB,100.00%,100.00%;KL2_07_psaC,100.00%,100.00%;KL2_08_psaD,100.00%,100.00%;KL2_09_psaE,100.00%,100.00%;KL2_10_psaF,100.00%,100.00%;KL2_11_wzx_KL2,100.00%,100.00%;KL2_12_kpsS1,100.00%,100.00%;KL2_13_wzy_KL2,100.00%,100.00%;KL2_14_gtr3,100.00%,100.00%;KL2_15_gtr4,100.00%,100.00%;KL2_16_gtr5,100.00%,100.00%;KL2_17_itrA2,100.00%,100.00%;KL2_18_galU,100.00%,100.00%;KL2_19_ugd,100.00%,100.00%;KL2_20_gpi,100.00%,100.00%;KL2_21_gne1,100.00%,100.00%;KL2_22_pgm,100.00%,100.00%	0	0	0	0 / 22 (0.00%)	0	0	0	0	0
GCA_032849625.2_PDT001947730.2_genomic	KL2	K2	Typeable		0.9999	1	0 bp	22 / 22 (100.00%)	KL2_01_wzc,100.00%,100.00%;KL2_02_wzb,100.00%,100.00%;KL2_03_wza,100.00%,100.00%;KL2_04_gna2,100.00%,100.00%;KL2_05_psaA,99.70%,100.00%;KL2_06_psaB,100.00%,100.00%;KL2_07_psaC,100.00%,100.00%;KL2_08_psaD,100.00%,100.00%;KL2_09_psaE,100.00%,100.00%;KL2_10_psaF,100.00%,100.00%;KL2_11_wzx_KL2,100.00%,100.00%;KL2_12_kpsS1,100.00%,100.00%;KL2_13_wzy_KL2,100.00%,100.00%;KL2_14_gtr3,100.00%,100.00%;KL2_15_gtr4,100.00%,100.00%;KL2_16_gtr5,100.00%,100.00%;KL2_17_itrA2,100.00%,100.00%;KL2_18_galU,100.00%,100.00%;KL2_19_ugd,100.00%,100.00%;KL2_20_gpi,100.00%,100.00%;KL2_21_gne1,100.00%,100.00%;KL2_22_pgm,100.00%,100.00%	0	0	0	0 / 22 (0.00%)	0	0	0	0	0
GCA_032849645.2_PDT001947732.2_genomic	KL2	K2	Typeable		0.9999	1	0 bp	22 / 22 (100.00%)	KL2_01_wzc,100.00%,100.00%;KL2_02_wzb,100.00%,100.00%;KL2_03_wza,100.00%,100.00%;KL2_04_gna2,100.00%,100.00%;KL2_05_psaA,99.70%,100.00%;KL2_06_psaB,100.00%,100.00%;KL2_07_psaC,100.00%,100.00%;KL2_08_psaD,100.00%,100.00%;KL2_09_psaE,100.00%,100.00%;KL2_10_psaF,100.00%,100.00%;KL2_11_wzx_KL2,100.00%,100.00%;KL2_12_kpsS1,100.00%,100.00%;KL2_13_wzy_KL2,100.00%,100.00%;KL2_14_gtr3,100.00%,100.00%;KL2_15_gtr4,100.00%,100.00%;KL2_16_gtr5,100.00%,100.00%;KL2_17_itrA2,100.00%,100.00%;KL2_18_galU,100.00%,100.00%;KL2_19_ugd,100.00%,100.00%;KL2_20_gpi,100.00%,100.00%;KL2_21_gne1,100.00%,100.00%;KL2_22_pgm,100.00%,100.00%	0	0	0	0 / 22 (0.00%)	0	0	0	0	0
GCA_032849685.2_PDT001947728.2_genomic	KL2	K2	Typeable		0.9999	1	0 bp	22 / 22 (100.00%)	KL2_01_wzc,100.00%,100.00%;KL2_02_wzb,100.00%,100.00%;KL2_03_wza,100.00%,100.00%;KL2_04_gna2,100.00%,100.00%;KL2_05_psaA,99.70%,100.00%;KL2_06_psaB,100.00%,100.00%;KL2_07_psaC,100.00%,100.00%;KL2_08_psaD,100.00%,100.00%;KL2_09_psaE,100.00%,100.00%;KL2_10_psaF,100.00%,100.00%;KL2_11_wzx_KL2,100.00%,100.00%;KL2_12_kpsS1,100.00%,100.00%;KL2_13_wzy_KL2,100.00%,100.00%;KL2_14_gtr3,100.00%,100.00%;KL2_15_gtr4,100.00%,100.00%;KL2_16_gtr5,100.00%,100.00%;KL2_17_itrA2,100.00%,100.00%;KL2_18_galU,100.00%,100.00%;KL2_19_ugd,100.00%,100.00%;KL2_20_gpi,100.00%,100.00%;KL2_21_gne1,100.00%,100.00%;KL2_22_pgm,100.00%,100.00%	0	0	0	0 / 22 (0.00%)	0	0	0	0	0
GCA_032850865.2_PDT001947775.2_genomic	KL2	K2	Typeable		0.9999	1	0 bp	22 / 22 (100.00%)	KL2_01_wzc,100.00%,100.00%;KL2_02_wzb,100.00%,100.00%;KL2_03_wza,100.00%,100.00%;KL2_04_gna2,100.00%,100.00%;KL2_05_psaA,99.70%,100.00%;KL2_06_psaB,100.00%,100.00%;KL2_07_psaC,100.00%,100.00%;KL2_08_psaD,100.00%,100.00%;KL2_09_psaE,100.00%,100.00%;KL2_10_psaF,100.00%,100.00%;KL2_11_wzx_KL2,100.00%,100.00%;KL2_12_kpsS1,100.00%,100.00%;KL2_13_wzy_KL2,100.00%,100.00%;KL2_14_gtr3,100.00%,100.00%;KL2_15_gtr4,100.00%,100.00%;KL2_16_gtr5,100.00%,100.00%;KL2_17_itrA2,100.00%,100.00%;KL2_18_galU,100.00%,100.00%;KL2_19_ugd,100.00%,100.00%;KL2_20_gpi,100.00%,100.00%;KL2_21_gne1,100.00%,100.00%;KL2_22_pgm,100.00%,100.00%	0	0	0	0 / 22 (0.00%)	0	0	0	0	0
GCA_032852385.2_PDT001946905.2_genomic	KL2	K2	Typeable		0.9999	1	0 bp	22 / 22 (100.00%)	KL2_01_wzc,100.00%,100.00%;KL2_02_wzb,100.00%,100.00%;KL2_03_wza,100.00%,100.00%;KL2_04_gna2,100.00%,100.00%;KL2_05_psaA,99.70%,100.00%;KL2_06_psaB,100.00%,100.00%;KL2_07_psaC,100.00%,100.00%;KL2_08_psaD,100.00%,100.00%;KL2_09_psaE,100.00%,100.00%;KL2_10_psaF,100.00%,100.00%;KL2_11_wzx_KL2,100.00%,100.00%;KL2_12_kpsS1,100.00%,100.00%;KL2_13_wzy_KL2,100.00%,100.00%;KL2_14_gtr3,100.00%,100.00%;KL2_15_gtr4,100.00%,100.00%;KL2_16_gtr5,100.00%,100.00%;KL2_17_itrA2,100.00%,100.00%;KL2_18_galU,100.00%,100.00%;KL2_19_ugd,100.00%,100.00%;KL2_20_gpi,100.00%,100.00%;KL2_21_gne1,100.00%,100.00%;KL2_22_pgm,100.00%,100.00%	0	0	0	0 / 22 (0.00%)	0	0	0	0	0
GCA_032852405.2_PDT001946906.2_genomic	KL2	K2	Typeable		0.9999	1	0 bp	22 / 22 (100.00%)	KL2_01_wzc,100.00%,100.00%;KL2_02_wzb,100.00%,100.00%;KL2_03_wza,100.00%,100.00%;KL2_04_gna2,100.00%,100.00%;KL2_05_psaA,99.70%,100.00%;KL2_06_psaB,100.00%,100.00%;KL2_07_psaC,100.00%,100.00%;KL2_08_psaD,100.00%,100.00%;KL2_09_psaE,100.00%,100.00%;KL2_10_psaF,100.00%,100.00%;KL2_11_wzx_KL2,100.00%,100.00%;KL2_12_kpsS1,100.00%,100.00%;KL2_13_wzy_KL2,100.00%,100.00%;KL2_14_gtr3,100.00%,100.00%;KL2_15_gtr4,100.00%,100.00%;KL2_16_gtr5,100.00%,100.00%;KL2_17_itrA2,100.00%,100.00%;KL2_18_galU,100.00%,100.00%;KL2_19_ugd,100.00%,100.00%;KL2_20_gpi,100.00%,100.00%;KL2_21_gne1,100.00%,100.00%;KL2_22_pgm,100.00%,100.00%	0	0	0	0 / 22 (0.00%)	0	0	0	0	0
GCA_032852465.2_PDT001946902.2_genomic	KL2	K2	Typeable		0.9999	1	0 bp	22 / 22 (100.00%)	KL2_01_wzc,100.00%,100.00%;KL2_02_wzb,100.00%,100.00%;KL2_03_wza,100.00%,100.00%;KL2_04_gna2,100.00%,100.00%;KL2_05_psaA,99.70%,100.00%;KL2_06_psaB,100.00%,100.00%;KL2_07_psaC,100.00%,100.00%;KL2_08_psaD,100.00%,100.00%;KL2_09_psaE,100.00%,100.00%;KL2_10_psaF,100.00%,100.00%;KL2_11_wzx_KL2,100.00%,100.00%;KL2_12_kpsS1,100.00%,100.00%;KL2_13_wzy_KL2,100.00%,100.00%;KL2_14_gtr3,100.00%,100.00%;KL2_15_gtr4,100.00%,100.00%;KL2_16_gtr5,100.00%,100.00%;KL2_17_itrA2,100.00%,100.00%;KL2_18_galU,100.00%,100.00%;KL2_19_ugd,100.00%,100.00%;KL2_20_gpi,100.00%,100.00%;KL2_21_gne1,100.00%,100.00%;KL2_22_pgm,100.00%,100.00%	0	0	0	0 / 22 (0.00%)	0	0	0	0	0
GCA_032852485.2_PDT001946900.2_genomic	KL2	K2	Typeable		0.9997	1	0 bp	22 / 22 (100.00%)	KL2_01_wzc,100.00%,100.00%;KL2_02_wzb,100.00%,100.00%;KL2_03_wza,100.00%,100.00%;KL2_04_gna2,100.00%,100.00%;KL2_05_psaA,99.70%,100.00%;KL2_06_psaB,100.00%,100.00%;KL2_07_psaC,100.00%,100.00%;KL2_08_psaD,100.00%,100.00%;KL2_09_psaE,100.00%,100.00%;KL2_10_psaF,100.00%,100.00%;KL2_11_wzx_KL2,100.00%,100.00%;KL2_12_kpsS1,100.00%,100.00%;KL2_13_wzy_KL2,99.69%,100.00%;KL2_14_gtr3,100.00%,100.00%;KL2_15_gtr4,100.00%,100.00%;KL2_16_gtr5,100.00%,100.00%;KL2_17_itrA2,100.00%,100.00%;KL2_18_galU,100.00%,100.00%;KL2_19_ugd,100.00%,100.00%;KL2_20_gpi,100.00%,100.00%;KL2_21_gne1,100.00%,100.00%;KL2_22_pgm,100.00%,100.00%	0	0	0	0 / 22 (0.00%)	0	0	0	0	0
GCA_032852545.2_PDT001946896.2_genomic	KL2	K2	Typeable		0.9999	1	0 bp	22 / 22 (100.00%)	KL2_01_wzc,100.00%,100.00%;KL2_02_wzb,100.00%,100.00%;KL2_03_wza,100.00%,100.00%;KL2_04_gna2,100.00%,100.00%;KL2_05_psaA,99.70%,100.00%;KL2_06_psaB,100.00%,100.00%;KL2_07_psaC,100.00%,100.00%;KL2_08_psaD,100.00%,100.00%;KL2_09_psaE,100.00%,100.00%;KL2_10_psaF,100.00%,100.00%;KL2_11_wzx_KL2,100.00%,100.00%;KL2_12_kpsS1,100.00%,100.00%;KL2_13_wzy_KL2,100.00%,100.00%;KL2_14_gtr3,100.00%,100.00%;KL2_15_gtr4,100.00%,100.00%;KL2_16_gtr5,100.00%,100.00%;KL2_17_itrA2,100.00%,100.00%;KL2_18_galU,100.00%,100.00%;KL2_19_ugd,100.00%,100.00%;KL2_20_gpi,100.00%,100.00%;KL2_21_gne1,100.00%,100.00%;KL2_22_pgm,100.00%,100.00%	0	0	0	0 / 22 (0.00%)	0	0	0	0	0
GCA_032852565.2_PDT001946897.2_genomic	KL2	K2	Typeable		0.9999	1	0 bp	22 / 22 (100.00%)	KL2_01_wzc,100.00%,100.00%;KL2_02_wzb,100.00%,100.00%;KL2_03_wza,100.00%,100.00%;KL2_04_gna2,100.00%,100.00%;KL2_05_psaA,99.70%,100.00%;KL2_06_psaB,100.00%,100.00%;KL2_07_psaC,100.00%,100.00%;KL2_08_psaD,100.00%,100.00%;KL2_09_psaE,100.00%,100.00%;KL2_10_psaF,100.00%,100.00%;KL2_11_wzx_KL2,100.00%,100.00%;KL2_12_kpsS1,100.00%,100.00%;KL2_13_wzy_KL2,100.00%,100.00%;KL2_14_gtr3,100.00%,100.00%;KL2_15_gtr4,100.00%,100.00%;KL2_16_gtr5,100.00%,100.00%;KL2_17_itrA2,100.00%,100.00%;KL2_18_galU,100.00%,100.00%;KL2_19_ugd,100.00%,100.00%;KL2_20_gpi,100.00%,100.00%;KL2_21_gne1,100.00%,100.00%;KL2_22_pgm,100.00%,100.00%	0	0	0	0 / 22 (0.00%)	0	0	0	0	0
GCA_032852605.2_PDT001946895.2_genomic	KL2	K2	Typeable		0.9999	1	0 bp	22 / 22 (100.00%)	KL2_01_wzc,100.00%,100.00%;KL2_02_wzb,100.00%,100.00%;KL2_03_wza,100.00%,100.00%;KL2_04_gna2,100.00%,100.00%;KL2_05_psaA,99.70%,100.00%;KL2_06_psaB,100.00%,100.00%;KL2_07_psaC,100.00%,100.00%;KL2_08_psaD,100.00%,100.00%;KL2_09_psaE,100.00%,100.00%;KL2_10_psaF,100.00%,100.00%;KL2_11_wzx_KL2,100.00%,100.00%;KL2_12_kpsS1,100.00%,100.00%;KL2_13_wzy_KL2,100.00%,100.00%;KL2_14_gtr3,100.00%,100.00%;KL2_15_gtr4,100.00%,100.00%;KL2_16_gtr5,100.00%,100.00%;KL2_17_itrA2,100.00%,100.00%;KL2_18_galU,100.00%,100.00%;KL2_19_ugd,100.00%,100.00%;KL2_20_gpi,100.00%,100.00%;KL2_21_gne1,100.00%,100.00%;KL2_22_pgm,100.00%,100.00%	0	0	0	0 / 22 (0.00%)	0	0	0	0	0
GCA_032868995.2_PDT001947963.2_genomic	KL2	K2	Typeable		0.9997	1	0 bp	22 / 22 (100.00%)	KL2_01_wzc,99.73%,100.00%;KL2_02_wzb,100.00%,100.00%;KL2_03_wza,100.00%,100.00%;KL2_04_gna2,100.00%,100.00%;KL2_05_psaA,99.70%,100.00%;KL2_06_psaB,100.00%,100.00%;KL2_07_psaC,100.00%,100.00%;KL2_08_psaD,100.00%,100.00%;KL2_09_psaE,100.00%,100.00%;KL2_10_psaF,100.00%,100.00%;KL2_11_wzx_KL2,100.00%,100.00%;KL2_12_kpsS1,100.00%,100.00%;KL2_13_wzy_KL2,100.00%,100.00%;KL2_14_gtr3,100.00%,100.00%;KL2_15_gtr4,100.00%,100.00%;KL2_16_gtr5,100.00%,100.00%;KL2_17_itrA2,100.00%,100.00%;KL2_18_galU,100.00%,100.00%;KL2_19_ugd,100.00%,100.00%;KL2_20_gpi,100.00%,100.00%;KL2_21_gne1,100.00%,100.00%;KL2_22_pgm,100.00%,100.00%	0	0	0	0 / 22 (0.00%)	0	0	0	0	0
GCA_032940975.1_ASM3294097v1_genomic	KL2	K2	Typeable		0.9996	1	0 bp	22 / 22 (100.00%)	KL2_01_wzc,100.00%,100.00%;KL2_02_wzb,100.00%,100.00%;KL2_03_wza,100.00%,100.00%;KL2_04_gna2,100.00%,100.00%;KL2_05_psaA,99.40%,100.00%;KL2_06_psaB,100.00%,100.00%;KL2_07_psaC,100.00%,100.00%;KL2_08_psaD,100.00%,100.00%;KL2_09_psaE,100.00%,100.00%;KL2_10_psaF,100.00%,100.00%;KL2_11_wzx_KL2,100.00%,100.00%;KL2_12_kpsS1,100.00%,100.00%;KL2_13_wzy_KL2,99.69%,100.00%;KL2_14_gtr3,100.00%,100.00%;KL2_15_gtr4,100.00%,100.00%;KL2_16_gtr5,100.00%,100.00%;KL2_17_itrA2,100.00%,100.00%;KL2_18_galU,100.00%,100.00%;KL2_19_ugd,100.00%,100.00%;KL2_20_gpi,100.00%,100.00%;KL2_21_gne1,100.00%,100.00%;KL2_22_pgm,100.00%,100.00%	0	0	0	0 / 22 (0.00%)	0	3	KL114_09_rmlB,90.00%,98.59%;KL232_11_rmlA,92.78%,98.99%;KL85_11_rmlC,93.92%,98.91%	0	0
GCA_033011815.2_PDT001952308.2_genomic	KL2	K2	Typeable		0.9999	1	0 bp	22 / 22 (100.00%)	KL2_01_wzc,100.00%,100.00%;KL2_02_wzb,100.00%,100.00%;KL2_03_wza,100.00%,100.00%;KL2_04_gna2,100.00%,100.00%;KL2_05_psaA,99.70%,100.00%;KL2_06_psaB,100.00%,100.00%;KL2_07_psaC,100.00%,100.00%;KL2_08_psaD,100.00%,100.00%;KL2_09_psaE,100.00%,100.00%;KL2_10_psaF,100.00%,100.00%;KL2_11_wzx_KL2,100.00%,100.00%;KL2_12_kpsS1,100.00%,100.00%;KL2_13_wzy_KL2,100.00%,100.00%;KL2_14_gtr3,100.00%,100.00%;KL2_15_gtr4,100.00%,100.00%;KL2_16_gtr5,100.00%,100.00%;KL2_17_itrA2,100.00%,100.00%;KL2_18_galU,100.00%,100.00%;KL2_19_ugd,100.00%,100.00%;KL2_20_gpi,100.00%,100.00%;KL2_21_gne1,100.00%,100.00%;KL2_22_pgm,100.00%,100.00%	0	0	0	0 / 22 (0.00%)	0	0	0	0	0
GCA_033011875.2_PDT001952306.2_genomic	KL2	K2	Typeable		0.9999	1	0 bp	22 / 22 (100.00%)	KL2_01_wzc,100.00%,100.00%;KL2_02_wzb,100.00%,100.00%;KL2_03_wza,100.00%,100.00%;KL2_04_gna2,100.00%,100.00%;KL2_05_psaA,99.70%,100.00%;KL2_06_psaB,100.00%,100.00%;KL2_07_psaC,100.00%,100.00%;KL2_08_psaD,100.00%,100.00%;KL2_09_psaE,100.00%,100.00%;KL2_10_psaF,100.00%,100.00%;KL2_11_wzx_KL2,100.00%,100.00%;KL2_12_kpsS1,100.00%,100.00%;KL2_13_wzy_KL2,100.00%,100.00%;KL2_14_gtr3,100.00%,100.00%;KL2_15_gtr4,100.00%,100.00%;KL2_16_gtr5,100.00%,100.00%;KL2_17_itrA2,100.00%,100.00%;KL2_18_galU,100.00%,100.00%;KL2_19_ugd,100.00%,100.00%;KL2_20_gpi,100.00%,100.00%;KL2_21_gne1,100.00%,100.00%;KL2_22_pgm,100.00%,100.00%	0	0	0	0 / 22 (0.00%)	0	0	0	0	0
GCA_033013775.2_PDT001952576.2_genomic	KL2	K2	Typeable		0.9999	1	0 bp	22 / 22 (100.00%)	KL2_01_wzc,100.00%,100.00%;KL2_02_wzb,100.00%,100.00%;KL2_03_wza,100.00%,100.00%;KL2_04_gna2,100.00%,100.00%;KL2_05_psaA,99.70%,100.00%;KL2_06_psaB,100.00%,100.00%;KL2_07_psaC,100.00%,100.00%;KL2_08_psaD,100.00%,100.00%;KL2_09_psaE,100.00%,100.00%;KL2_10_psaF,100.00%,100.00%;KL2_11_wzx_KL2,100.00%,100.00%;KL2_12_kpsS1,100.00%,100.00%;KL2_13_wzy_KL2,100.00%,100.00%;KL2_14_gtr3,100.00%,100.00%;KL2_15_gtr4,100.00%,100.00%;KL2_16_gtr5,100.00%,100.00%;KL2_17_itrA2,100.00%,100.00%;KL2_18_galU,100.00%,100.00%;KL2_19_ugd,100.00%,100.00%;KL2_20_gpi,100.00%,100.00%;KL2_21_gne1,100.00%,100.00%;KL2_22_pgm,100.00%,100.00%	0	0	0	0 / 22 (0.00%)	0	0	0	0	0
GCA_033013795.2_PDT001952575.2_genomic	KL2	K2	Typeable		0.9997	1	0 bp	22 / 22 (100.00%)	KL2_01_wzc,100.00%,100.00%;KL2_02_wzb,100.00%,100.00%;KL2_03_wza,100.00%,100.00%;KL2_04_gna2,100.00%,100.00%;KL2_05_psaA,99.70%,100.00%;KL2_06_psaB,100.00%,100.00%;KL2_07_psaC,100.00%,100.00%;KL2_08_psaD,100.00%,100.00%;KL2_09_psaE,100.00%,100.00%;KL2_10_psaF,100.00%,100.00%;KL2_11_wzx_KL2,100.00%,100.00%;KL2_12_kpsS1,100.00%,100.00%;KL2_13_wzy_KL2,100.00%,100.00%;KL2_14_gtr3,100.00%,100.00%;KL2_15_gtr4,100.00%,100.00%;KL2_16_gtr5,100.00%,100.00%;KL2_17_itrA2,100.00%,100.00%;KL2_18_galU,99.69%,100.00%;KL2_19_ugd,100.00%,100.00%;KL2_20_gpi,100.00%,100.00%;KL2_21_gne1,100.00%,100.00%;KL2_22_pgm,100.00%,100.00%	0	0	0	0 / 22 (0.00%)	0	0	0	0	0
GCA_033013825.2_PDT001952574.2_genomic	KL2	K2	Typeable		0.9999	1	0 bp	22 / 22 (100.00%)	KL2_01_wzc,100.00%,100.00%;KL2_02_wzb,100.00%,100.00%;KL2_03_wza,100.00%,100.00%;KL2_04_gna2,100.00%,100.00%;KL2_05_psaA,99.70%,100.00%;KL2_06_psaB,100.00%,100.00%;KL2_07_psaC,100.00%,100.00%;KL2_08_psaD,100.00%,100.00%;KL2_09_psaE,100.00%,100.00%;KL2_10_psaF,100.00%,100.00%;KL2_11_wzx_KL2,100.00%,100.00%;KL2_12_kpsS1,100.00%,100.00%;KL2_13_wzy_KL2,100.00%,100.00%;KL2_14_gtr3,100.00%,100.00%;KL2_15_gtr4,100.00%,100.00%;KL2_16_gtr5,100.00%,100.00%;KL2_17_itrA2,100.00%,100.00%;KL2_18_galU,100.00%,100.00%;KL2_19_ugd,100.00%,100.00%;KL2_20_gpi,100.00%,100.00%;KL2_21_gne1,100.00%,100.00%;KL2_22_pgm,100.00%,100.00%	0	0	0	0 / 22 (0.00%)	0	0	0	0	0
GCA_033043915.2_PDT001953796.2_genomic	KL2	K2	Typeable		0.9999	1	0 bp	22 / 22 (100.00%)	KL2_01_wzc,100.00%,100.00%;KL2_02_wzb,100.00%,100.00%;KL2_03_wza,100.00%,100.00%;KL2_04_gna2,100.00%,100.00%;KL2_05_psaA,99.70%,100.00%;KL2_06_psaB,100.00%,100.00%;KL2_07_psaC,100.00%,100.00%;KL2_08_psaD,100.00%,100.00%;KL2_09_psaE,100.00%,100.00%;KL2_10_psaF,100.00%,100.00%;KL2_11_wzx_KL2,100.00%,100.00%;KL2_12_kpsS1,100.00%,100.00%;KL2_13_wzy_KL2,100.00%,100.00%;KL2_14_gtr3,100.00%,100.00%;KL2_15_gtr4,100.00%,100.00%;KL2_16_gtr5,100.00%,100.00%;KL2_17_itrA2,100.00%,100.00%;KL2_18_galU,100.00%,100.00%;KL2_19_ugd,100.00%,100.00%;KL2_20_gpi,100.00%,100.00%;KL2_21_gne1,100.00%,100.00%;KL2_22_pgm,100.00%,100.00%	0	0	0	0 / 22 (0.00%)	0	0	0	0	0
GCA_033043935.2_PDT001953804.2_genomic	KL2	K2	Typeable		0.9999	1	0 bp	22 / 22 (100.00%)	KL2_01_wzc,100.00%,100.00%;KL2_02_wzb,100.00%,100.00%;KL2_03_wza,100.00%,100.00%;KL2_04_gna2,100.00%,100.00%;KL2_05_psaA,99.70%,100.00%;KL2_06_psaB,100.00%,100.00%;KL2_07_psaC,100.00%,100.00%;KL2_08_psaD,100.00%,100.00%;KL2_09_psaE,100.00%,100.00%;KL2_10_psaF,100.00%,100.00%;KL2_11_wzx_KL2,100.00%,100.00%;KL2_12_kpsS1,100.00%,100.00%;KL2_13_wzy_KL2,100.00%,100.00%;KL2_14_gtr3,100.00%,100.00%;KL2_15_gtr4,100.00%,100.00%;KL2_16_gtr5,100.00%,100.00%;KL2_17_itrA2,100.00%,100.00%;KL2_18_galU,100.00%,100.00%;KL2_19_ugd,100.00%,100.00%;KL2_20_gpi,100.00%,100.00%;KL2_21_gne1,100.00%,100.00%;KL2_22_pgm,100.00%,100.00%	0	0	0	0 / 22 (0.00%)	0	0	0	0	0
GCA_033043955.2_PDT001953801.2_genomic	KL2	K2	Typeable		0.9999	1	0 bp	22 / 22 (100.00%)	KL2_01_wzc,100.00%,100.00%;KL2_02_wzb,100.00%,100.00%;KL2_03_wza,100.00%,100.00%;KL2_04_gna2,100.00%,100.00%;KL2_05_psaA,99.70%,100.00%;KL2_06_psaB,100.00%,100.00%;KL2_07_psaC,100.00%,100.00%;KL2_08_psaD,100.00%,100.00%;KL2_09_psaE,100.00%,100.00%;KL2_10_psaF,100.00%,100.00%;KL2_11_wzx_KL2,100.00%,100.00%;KL2_12_kpsS1,100.00%,100.00%;KL2_13_wzy_KL2,100.00%,100.00%;KL2_14_gtr3,100.00%,100.00%;KL2_15_gtr4,100.00%,100.00%;KL2_16_gtr5,100.00%,100.00%;KL2_17_itrA2,100.00%,100.00%;KL2_18_galU,100.00%,100.00%;KL2_19_ugd,100.00%,100.00%;KL2_20_gpi,100.00%,100.00%;KL2_21_gne1,100.00%,100.00%;KL2_22_pgm,100.00%,100.00%	0	0	0	0 / 22 (0.00%)	0	0	0	0	0
GCA_033044075.2_PDT001953797.2_genomic	KL2	K2	Typeable		0.9999	1	0 bp	22 / 22 (100.00%)	KL2_01_wzc,100.00%,100.00%;KL2_02_wzb,100.00%,100.00%;KL2_03_wza,100.00%,100.00%;KL2_04_gna2,100.00%,100.00%;KL2_05_psaA,99.70%,100.00%;KL2_06_psaB,100.00%,100.00%;KL2_07_psaC,100.00%,100.00%;KL2_08_psaD,100.00%,100.00%;KL2_09_psaE,100.00%,100.00%;KL2_10_psaF,100.00%,100.00%;KL2_11_wzx_KL2,100.00%,100.00%;KL2_12_kpsS1,100.00%,100.00%;KL2_13_wzy_KL2,100.00%,100.00%;KL2_14_gtr3,100.00%,100.00%;KL2_15_gtr4,100.00%,100.00%;KL2_16_gtr5,100.00%,100.00%;KL2_17_itrA2,100.00%,100.00%;KL2_18_galU,100.00%,100.00%;KL2_19_ugd,100.00%,100.00%;KL2_20_gpi,100.00%,100.00%;KL2_21_gne1,100.00%,100.00%;KL2_22_pgm,100.00%,100.00%	0	0	0	0 / 22 (0.00%)	0	0	0	0	0
GCA_033086355.2_PDT001954342.2_genomic	KL2	K2	Typeable		0.9998	1	0 bp	22 / 22 (100.00%)	KL2_01_wzc,99.86%,100.00%;KL2_02_wzb,100.00%,100.00%;KL2_03_wza,100.00%,100.00%;KL2_04_gna2,100.00%,100.00%;KL2_05_psaA,99.70%,100.00%;KL2_06_psaB,100.00%,100.00%;KL2_07_psaC,100.00%,100.00%;KL2_08_psaD,100.00%,100.00%;KL2_09_psaE,100.00%,100.00%;KL2_10_psaF,100.00%,100.00%;KL2_11_wzx_KL2,100.00%,100.00%;KL2_12_kpsS1,100.00%,100.00%;KL2_13_wzy_KL2,100.00%,100.00%;KL2_14_gtr3,100.00%,100.00%;KL2_15_gtr4,100.00%,100.00%;KL2_16_gtr5,100.00%,100.00%;KL2_17_itrA2,100.00%,100.00%;KL2_18_galU,100.00%,100.00%;KL2_19_ugd,100.00%,100.00%;KL2_20_gpi,100.00%,100.00%;KL2_21_gne1,100.00%,100.00%;KL2_22_pgm,100.00%,100.00%	0	0	0	0 / 22 (0.00%)	0	0	0	0	0
GCA_033093425.1_PDT001954098.1_genomic	KL2	K2	Typeable		0.9999	1	0 bp	22 / 22 (100.00%)	KL2_01_wzc,100.00%,100.00%;KL2_02_wzb,100.00%,100.00%;KL2_03_wza,100.00%,100.00%;KL2_04_gna2,100.00%,100.00%;KL2_05_psaA,99.70%,100.00%;KL2_06_psaB,100.00%,100.00%;KL2_07_psaC,100.00%,100.00%;KL2_08_psaD,100.00%,100.00%;KL2_09_psaE,100.00%,100.00%;KL2_10_psaF,100.00%,100.00%;KL2_11_wzx_KL2,100.00%,100.00%;KL2_12_kpsS1,100.00%,100.00%;KL2_13_wzy_KL2,100.00%,100.00%;KL2_14_gtr3,100.00%,100.00%;KL2_15_gtr4,100.00%,100.00%;KL2_16_gtr5,100.00%,100.00%;KL2_17_itrA2,100.00%,100.00%;KL2_18_galU,100.00%,100.00%;KL2_19_ugd,100.00%,100.00%;KL2_20_gpi,100.00%,100.00%;KL2_21_gne1,100.00%,100.00%;KL2_22_pgm,100.00%,100.00%	0	0	0	0 / 22 (0.00%)	0	0	0	0	0
GCA_033093445.1_PDT001954097.1_genomic	KL2	K2	Typeable		0.9999	1	0 bp	22 / 22 (100.00%)	KL2_01_wzc,100.00%,100.00%;KL2_02_wzb,100.00%,100.00%;KL2_03_wza,100.00%,100.00%;KL2_04_gna2,100.00%,100.00%;KL2_05_psaA,99.70%,100.00%;KL2_06_psaB,100.00%,100.00%;KL2_07_psaC,100.00%,100.00%;KL2_08_psaD,100.00%,100.00%;KL2_09_psaE,100.00%,100.00%;KL2_10_psaF,100.00%,100.00%;KL2_11_wzx_KL2,100.00%,100.00%;KL2_12_kpsS1,100.00%,100.00%;KL2_13_wzy_KL2,100.00%,100.00%;KL2_14_gtr3,100.00%,100.00%;KL2_15_gtr4,100.00%,100.00%;KL2_16_gtr5,100.00%,100.00%;KL2_17_itrA2,100.00%,100.00%;KL2_18_galU,100.00%,100.00%;KL2_19_ugd,100.00%,100.00%;KL2_20_gpi,100.00%,100.00%;KL2_21_gne1,100.00%,100.00%;KL2_22_pgm,100.00%,100.00%	0	0	0	0 / 22 (0.00%)	0	0	0	0	0
GCA_033093605.1_PDT001954089.1_genomic	KL2	K2	Typeable		0.9999	1	0 bp	22 / 22 (100.00%)	KL2_01_wzc,100.00%,100.00%;KL2_02_wzb,100.00%,100.00%;KL2_03_wza,100.00%,100.00%;KL2_04_gna2,100.00%,100.00%;KL2_05_psaA,99.70%,100.00%;KL2_06_psaB,100.00%,100.00%;KL2_07_psaC,100.00%,100.00%;KL2_08_psaD,100.00%,100.00%;KL2_09_psaE,100.00%,100.00%;KL2_10_psaF,100.00%,100.00%;KL2_11_wzx_KL2,100.00%,100.00%;KL2_12_kpsS1,100.00%,100.00%;KL2_13_wzy_KL2,100.00%,100.00%;KL2_14_gtr3,100.00%,100.00%;KL2_15_gtr4,100.00%,100.00%;KL2_16_gtr5,100.00%,100.00%;KL2_17_itrA2,100.00%,100.00%;KL2_18_galU,100.00%,100.00%;KL2_19_ugd,100.00%,100.00%;KL2_20_gpi,100.00%,100.00%;KL2_21_gne1,100.00%,100.00%;KL2_22_pgm,100.00%,100.00%	0	0	0	0 / 22 (0.00%)	0	0	0	0	0
GCA_033128885.1_PDT001957373.1_genomic	KL2	K2	Typeable		0.9999	1	0 bp	22 / 22 (100.00%)	KL2_01_wzc,100.00%,100.00%;KL2_02_wzb,100.00%,100.00%;KL2_03_wza,100.00%,100.00%;KL2_04_gna2,100.00%,100.00%;KL2_05_psaA,99.70%,100.00%;KL2_06_psaB,100.00%,100.00%;KL2_07_psaC,100.00%,100.00%;KL2_08_psaD,100.00%,100.00%;KL2_09_psaE,100.00%,100.00%;KL2_10_psaF,100.00%,100.00%;KL2_11_wzx_KL2,100.00%,100.00%;KL2_12_kpsS1,100.00%,100.00%;KL2_13_wzy_KL2,100.00%,100.00%;KL2_14_gtr3,100.00%,100.00%;KL2_15_gtr4,100.00%,100.00%;KL2_16_gtr5,100.00%,100.00%;KL2_17_itrA2,100.00%,100.00%;KL2_18_galU,100.00%,100.00%;KL2_19_ugd,100.00%,100.00%;KL2_20_gpi,100.00%,100.00%;KL2_21_gne1,100.00%,100.00%;KL2_22_pgm,100.00%,100.00%	0	0	0	0 / 22 (0.00%)	0	0	0	0	0
GCA_033128905.1_PDT001957371.1_genomic	KL2	K2	Typeable		0.9999	1	0 bp	22 / 22 (100.00%)	KL2_01_wzc,100.00%,100.00%;KL2_02_wzb,100.00%,100.00%;KL2_03_wza,100.00%,100.00%;KL2_04_gna2,100.00%,100.00%;KL2_05_psaA,99.70%,100.00%;KL2_06_psaB,100.00%,100.00%;KL2_07_psaC,100.00%,100.00%;KL2_08_psaD,100.00%,100.00%;KL2_09_psaE,100.00%,100.00%;KL2_10_psaF,100.00%,100.00%;KL2_11_wzx_KL2,100.00%,100.00%;KL2_12_kpsS1,100.00%,100.00%;KL2_13_wzy_KL2,100.00%,100.00%;KL2_14_gtr3,100.00%,100.00%;KL2_15_gtr4,100.00%,100.00%;KL2_16_gtr5,100.00%,100.00%;KL2_17_itrA2,100.00%,100.00%;KL2_18_galU,100.00%,100.00%;KL2_19_ugd,100.00%,100.00%;KL2_20_gpi,100.00%,100.00%;KL2_21_gne1,100.00%,100.00%;KL2_22_pgm,100.00%,100.00%	0	0	0	0 / 22 (0.00%)	0	0	0	0	0
GCA_033129025.1_PDT001957365.1_genomic	KL2	K2	Typeable		0.9998	1	0 bp	22 / 22 (100.00%)	KL2_01_wzc,99.86%,100.00%;KL2_02_wzb,100.00%,100.00%;KL2_03_wza,100.00%,100.00%;KL2_04_gna2,100.00%,100.00%;KL2_05_psaA,99.70%,100.00%;KL2_06_psaB,100.00%,100.00%;KL2_07_psaC,100.00%,100.00%;KL2_08_psaD,100.00%,100.00%;KL2_09_psaE,100.00%,100.00%;KL2_10_psaF,100.00%,100.00%;KL2_11_wzx_KL2,100.00%,100.00%;KL2_12_kpsS1,100.00%,100.00%;KL2_13_wzy_KL2,100.00%,100.00%;KL2_14_gtr3,100.00%,100.00%;KL2_15_gtr4,100.00%,100.00%;KL2_16_gtr5,100.00%,100.00%;KL2_17_itrA2,100.00%,100.00%;KL2_18_galU,100.00%,100.00%;KL2_19_ugd,100.00%,100.00%;KL2_20_gpi,100.00%,100.00%;KL2_21_gne1,100.00%,100.00%;KL2_22_pgm,100.00%,100.00%	0	0	0	0 / 22 (0.00%)	0	0	0	0	0
GCA_033129035.1_PDT001957366.1_genomic	KL2	K2	Typeable		0.9996	0.9996	-9 bp	22 / 22 (100.00%)	KL2_01_wzc,100.00%,100.00%;KL2_02_wzb,100.00%,100.00%;KL2_03_wza,100.00%,100.00%;KL2_04_gna2,100.00%,100.00%;KL2_05_psaA,99.70%,100.00%;KL2_06_psaB,100.00%,100.00%;KL2_07_psaC,100.00%,100.00%;KL2_08_psaD,100.00%,100.00%;KL2_09_psaE,100.00%,100.00%;KL2_10_psaF,100.00%,100.00%;KL2_11_wzx_KL2,100.00%,100.00%;KL2_12_kpsS1,99.38%,99.38%;KL2_13_wzy_KL2,100.00%,100.00%;KL2_14_gtr3,100.00%,100.00%;KL2_15_gtr4,100.00%,100.00%;KL2_16_gtr5,100.00%,100.00%;KL2_17_itrA2,100.00%,100.00%;KL2_18_galU,100.00%,100.00%;KL2_19_ugd,100.00%,100.00%;KL2_20_gpi,100.00%,100.00%;KL2_21_gne1,100.00%,100.00%;KL2_22_pgm,100.00%,100.00%	0	0	0	0 / 22 (0.00%)	0	0	0	0	0
GCA_033129145.1_PDT001957360.1_genomic	KL2	K2	Typeable		0.9999	1	0 bp	22 / 22 (100.00%)	KL2_01_wzc,100.00%,100.00%;KL2_02_wzb,100.00%,100.00%;KL2_03_wza,100.00%,100.00%;KL2_04_gna2,100.00%,100.00%;KL2_05_psaA,99.70%,100.00%;KL2_06_psaB,100.00%,100.00%;KL2_07_psaC,100.00%,100.00%;KL2_08_psaD,100.00%,100.00%;KL2_09_psaE,100.00%,100.00%;KL2_10_psaF,100.00%,100.00%;KL2_11_wzx_KL2,100.00%,100.00%;KL2_12_kpsS1,100.00%,100.00%;KL2_13_wzy_KL2,100.00%,100.00%;KL2_14_gtr3,100.00%,100.00%;KL2_15_gtr4,100.00%,100.00%;KL2_16_gtr5,100.00%,100.00%;KL2_17_itrA2,100.00%,100.00%;KL2_18_galU,100.00%,100.00%;KL2_19_ugd,100.00%,100.00%;KL2_20_gpi,100.00%,100.00%;KL2_21_gne1,100.00%,100.00%;KL2_22_pgm,100.00%,100.00%	0	0	0	0 / 22 (0.00%)	0	0	0	0	0
GCA_033129185.1_PDT001957358.1_genomic	KL2	K2	Typeable		0.9999	1	0 bp	22 / 22 (100.00%)	KL2_01_wzc,100.00%,100.00%;KL2_02_wzb,100.00%,100.00%;KL2_03_wza,100.00%,100.00%;KL2_04_gna2,100.00%,100.00%;KL2_05_psaA,99.70%,100.00%;KL2_06_psaB,100.00%,100.00%;KL2_07_psaC,100.00%,100.00%;KL2_08_psaD,100.00%,100.00%;KL2_09_psaE,100.00%,100.00%;KL2_10_psaF,100.00%,100.00%;KL2_11_wzx_KL2,100.00%,100.00%;KL2_12_kpsS1,100.00%,100.00%;KL2_13_wzy_KL2,100.00%,100.00%;KL2_14_gtr3,100.00%,100.00%;KL2_15_gtr4,100.00%,100.00%;KL2_16_gtr5,100.00%,100.00%;KL2_17_itrA2,100.00%,100.00%;KL2_18_galU,100.00%,100.00%;KL2_19_ugd,100.00%,100.00%;KL2_20_gpi,100.00%,100.00%;KL2_21_gne1,100.00%,100.00%;KL2_22_pgm,100.00%,100.00%	0	0	0	0 / 22 (0.00%)	0	0	0	0	0
GCA_033129445.1_PDT001957344.1_genomic	KL2	K2	Typeable		0.9991	1	-1 bp	22 / 22 (100.00%)	KL2_01_wzc,100.00%,100.00%;KL2_02_wzb,100.00%,100.00%;KL2_03_wza,100.00%,100.00%;KL2_04_gna2,100.00%,100.00%;KL2_05_psaA,99.70%,100.00%;KL2_06_psaB,100.00%,100.00%;KL2_07_psaC,100.00%,100.00%;KL2_08_psaD,100.00%,100.00%;KL2_09_psaE,100.00%,100.00%;KL2_10_psaF,100.00%,100.00%;KL2_11_wzx_KL2,100.00%,100.00%;KL2_12_kpsS1,100.00%,100.00%;KL2_13_wzy_KL2,100.00%,100.00%;KL2_14_gtr3,100.00%,100.00%;KL2_15_gtr4,100.00%,100.00%;KL2_16_gtr5,100.00%,100.00%;KL2_17_itrA2,100.00%,100.00%;KL2_18_galU,100.00%,100.00%;KL2_19_ugd,100.00%,100.00%;KL2_20_gpi,100.00%,100.00%;KL2_21_gne1,99.11%,100.00%;KL2_22_pgm,99.12%,100.00%	0	0	0	0 / 22 (0.00%)	0	0	0	0	0
GCA_033129535.2_PDT001961253.2_genomic	KL2	K2	Typeable		0.9999	1	0 bp	22 / 22 (100.00%)	KL2_01_wzc,100.00%,100.00%;KL2_02_wzb,100.00%,100.00%;KL2_03_wza,100.00%,100.00%;KL2_04_gna2,100.00%,100.00%;KL2_05_psaA,99.70%,100.00%;KL2_06_psaB,100.00%,100.00%;KL2_07_psaC,100.00%,100.00%;KL2_08_psaD,100.00%,100.00%;KL2_09_psaE,100.00%,100.00%;KL2_10_psaF,100.00%,100.00%;KL2_11_wzx_KL2,100.00%,100.00%;KL2_12_kpsS1,100.00%,100.00%;KL2_13_wzy_KL2,100.00%,100.00%;KL2_14_gtr3,100.00%,100.00%;KL2_15_gtr4,100.00%,100.00%;KL2_16_gtr5,100.00%,100.00%;KL2_17_itrA2,100.00%,100.00%;KL2_18_galU,100.00%,100.00%;KL2_19_ugd,100.00%,100.00%;KL2_20_gpi,100.00%,100.00%;KL2_21_gne1,100.00%,100.00%;KL2_22_pgm,100.00%,100.00%	0	0	0	0 / 22 (0.00%)	0	0	0	0	0
GCA_033129705.1_PDT001957337.1_genomic	KL2	K2	Typeable		0.9999	1	0 bp	22 / 22 (100.00%)	KL2_01_wzc,100.00%,100.00%;KL2_02_wzb,100.00%,100.00%;KL2_03_wza,100.00%,100.00%;KL2_04_gna2,100.00%,100.00%;KL2_05_psaA,99.70%,100.00%;KL2_06_psaB,100.00%,100.00%;KL2_07_psaC,100.00%,100.00%;KL2_08_psaD,100.00%,100.00%;KL2_09_psaE,100.00%,100.00%;KL2_10_psaF,100.00%,100.00%;KL2_11_wzx_KL2,100.00%,100.00%;KL2_12_kpsS1,100.00%,100.00%;KL2_13_wzy_KL2,100.00%,100.00%;KL2_14_gtr3,100.00%,100.00%;KL2_15_gtr4,100.00%,100.00%;KL2_16_gtr5,100.00%,100.00%;KL2_17_itrA2,100.00%,100.00%;KL2_18_galU,100.00%,100.00%;KL2_19_ugd,100.00%,100.00%;KL2_20_gpi,100.00%,100.00%;KL2_21_gne1,100.00%,100.00%;KL2_22_pgm,100.00%,100.00%	0	0	0	0 / 22 (0.00%)	0	0	0	0	0
GCA_033129785.1_PDT001957333.1_genomic	KL2	K2	Typeable		0.9999	1	0 bp	22 / 22 (100.00%)	KL2_01_wzc,100.00%,100.00%;KL2_02_wzb,100.00%,100.00%;KL2_03_wza,100.00%,100.00%;KL2_04_gna2,100.00%,100.00%;KL2_05_psaA,99.70%,100.00%;KL2_06_psaB,100.00%,100.00%;KL2_07_psaC,100.00%,100.00%;KL2_08_psaD,100.00%,100.00%;KL2_09_psaE,100.00%,100.00%;KL2_10_psaF,100.00%,100.00%;KL2_11_wzx_KL2,100.00%,100.00%;KL2_12_kpsS1,100.00%,100.00%;KL2_13_wzy_KL2,100.00%,100.00%;KL2_14_gtr3,100.00%,100.00%;KL2_15_gtr4,100.00%,100.00%;KL2_16_gtr5,100.00%,100.00%;KL2_17_itrA2,100.00%,100.00%;KL2_18_galU,100.00%,100.00%;KL2_19_ugd,100.00%,100.00%;KL2_20_gpi,100.00%,100.00%;KL2_21_gne1,100.00%,100.00%;KL2_22_pgm,100.00%,100.00%	0	0	0	0 / 22 (0.00%)	0	0	0	0	0
GCA_033129885.1_PDT001957326.1_genomic	KL2	K2	Typeable		0.9991	1	-1 bp	22 / 22 (100.00%)	KL2_01_wzc,100.00%,100.00%;KL2_02_wzb,100.00%,100.00%;KL2_03_wza,100.00%,100.00%;KL2_04_gna2,100.00%,100.00%;KL2_05_psaA,99.70%,100.00%;KL2_06_psaB,100.00%,100.00%;KL2_07_psaC,100.00%,100.00%;KL2_08_psaD,100.00%,100.00%;KL2_09_psaE,100.00%,100.00%;KL2_10_psaF,100.00%,100.00%;KL2_11_wzx_KL2,100.00%,100.00%;KL2_12_kpsS1,100.00%,100.00%;KL2_13_wzy_KL2,100.00%,100.00%;KL2_14_gtr3,100.00%,100.00%;KL2_15_gtr4,100.00%,100.00%;KL2_16_gtr5,100.00%,100.00%;KL2_17_itrA2,100.00%,100.00%;KL2_18_galU,100.00%,100.00%;KL2_19_ugd,100.00%,100.00%;KL2_20_gpi,100.00%,100.00%;KL2_21_gne1,99.11%,100.00%;KL2_22_pgm,99.12%,100.00%	0	0	0	0 / 22 (0.00%)	0	0	0	0	0
GCA_033129905.1_PDT001957325.1_genomic	KL2	K2	Typeable		0.9999	1	0 bp	22 / 22 (100.00%)	KL2_01_wzc,100.00%,100.00%;KL2_02_wzb,100.00%,100.00%;KL2_03_wza,100.00%,100.00%;KL2_04_gna2,100.00%,100.00%;KL2_05_psaA,99.70%,100.00%;KL2_06_psaB,100.00%,100.00%;KL2_07_psaC,100.00%,100.00%;KL2_08_psaD,100.00%,100.00%;KL2_09_psaE,100.00%,100.00%;KL2_10_psaF,100.00%,100.00%;KL2_11_wzx_KL2,100.00%,100.00%;KL2_12_kpsS1,100.00%,100.00%;KL2_13_wzy_KL2,100.00%,100.00%;KL2_14_gtr3,100.00%,100.00%;KL2_15_gtr4,100.00%,100.00%;KL2_16_gtr5,100.00%,100.00%;KL2_17_itrA2,100.00%,100.00%;KL2_18_galU,100.00%,100.00%;KL2_19_ugd,100.00%,100.00%;KL2_20_gpi,100.00%,100.00%;KL2_21_gne1,100.00%,100.00%;KL2_22_pgm,100.00%,100.00%	0	0	0	0 / 22 (0.00%)	0	0	0	0	0
GCA_033129925.1_PDT001957324.1_genomic	KL2	K2	Typeable		0.9999	1	0 bp	22 / 22 (100.00%)	KL2_01_wzc,100.00%,100.00%;KL2_02_wzb,100.00%,100.00%;KL2_03_wza,100.00%,100.00%;KL2_04_gna2,100.00%,100.00%;KL2_05_psaA,99.70%,100.00%;KL2_06_psaB,100.00%,100.00%;KL2_07_psaC,100.00%,100.00%;KL2_08_psaD,100.00%,100.00%;KL2_09_psaE,100.00%,100.00%;KL2_10_psaF,100.00%,100.00%;KL2_11_wzx_KL2,100.00%,100.00%;KL2_12_kpsS1,100.00%,100.00%;KL2_13_wzy_KL2,100.00%,100.00%;KL2_14_gtr3,100.00%,100.00%;KL2_15_gtr4,100.00%,100.00%;KL2_16_gtr5,100.00%,100.00%;KL2_17_itrA2,100.00%,100.00%;KL2_18_galU,100.00%,100.00%;KL2_19_ugd,100.00%,100.00%;KL2_20_gpi,100.00%,100.00%;KL2_21_gne1,100.00%,100.00%;KL2_22_pgm,100.00%,100.00%	0	0	0	0 / 22 (0.00%)	0	0	0	0	0
GCA_033129945.1_PDT001957323.1_genomic	KL2	K2	Typeable		0.9999	1	0 bp	22 / 22 (100.00%)	KL2_01_wzc,100.00%,100.00%;KL2_02_wzb,100.00%,100.00%;KL2_03_wza,100.00%,100.00%;KL2_04_gna2,100.00%,100.00%;KL2_05_psaA,99.70%,100.00%;KL2_06_psaB,100.00%,100.00%;KL2_07_psaC,100.00%,100.00%;KL2_08_psaD,100.00%,100.00%;KL2_09_psaE,100.00%,100.00%;KL2_10_psaF,100.00%,100.00%;KL2_11_wzx_KL2,100.00%,100.00%;KL2_12_kpsS1,100.00%,100.00%;KL2_13_wzy_KL2,100.00%,100.00%;KL2_14_gtr3,100.00%,100.00%;KL2_15_gtr4,100.00%,100.00%;KL2_16_gtr5,100.00%,100.00%;KL2_17_itrA2,100.00%,100.00%;KL2_18_galU,100.00%,100.00%;KL2_19_ugd,100.00%,100.00%;KL2_20_gpi,100.00%,100.00%;KL2_21_gne1,100.00%,100.00%;KL2_22_pgm,100.00%,100.00%	0	0	0	0 / 22 (0.00%)	0	0	0	0	0
GCA_033130235.1_PDT001957316.1_genomic	KL2	K2	Typeable		0.9999	1	0 bp	22 / 22 (100.00%)	KL2_01_wzc,100.00%,100.00%;KL2_02_wzb,100.00%,100.00%;KL2_03_wza,100.00%,100.00%;KL2_04_gna2,100.00%,100.00%;KL2_05_psaA,99.70%,100.00%;KL2_06_psaB,100.00%,100.00%;KL2_07_psaC,100.00%,100.00%;KL2_08_psaD,100.00%,100.00%;KL2_09_psaE,100.00%,100.00%;KL2_10_psaF,100.00%,100.00%;KL2_11_wzx_KL2,100.00%,100.00%;KL2_12_kpsS1,100.00%,100.00%;KL2_13_wzy_KL2,100.00%,100.00%;KL2_14_gtr3,100.00%,100.00%;KL2_15_gtr4,100.00%,100.00%;KL2_16_gtr5,100.00%,100.00%;KL2_17_itrA2,100.00%,100.00%;KL2_18_galU,100.00%,100.00%;KL2_19_ugd,100.00%,100.00%;KL2_20_gpi,100.00%,100.00%;KL2_21_gne1,100.00%,100.00%;KL2_22_pgm,100.00%,100.00%	0	0	0	0 / 22 (0.00%)	0	0	0	0	0
GCA_033130275.1_PDT001957312.1_genomic	KL2	K2	Typeable		0.9999	1	0 bp	22 / 22 (100.00%)	KL2_01_wzc,100.00%,100.00%;KL2_02_wzb,100.00%,100.00%;KL2_03_wza,100.00%,100.00%;KL2_04_gna2,100.00%,100.00%;KL2_05_psaA,99.70%,100.00%;KL2_06_psaB,100.00%,100.00%;KL2_07_psaC,100.00%,100.00%;KL2_08_psaD,100.00%,100.00%;KL2_09_psaE,100.00%,100.00%;KL2_10_psaF,100.00%,100.00%;KL2_11_wzx_KL2,100.00%,100.00%;KL2_12_kpsS1,100.00%,100.00%;KL2_13_wzy_KL2,100.00%,100.00%;KL2_14_gtr3,100.00%,100.00%;KL2_15_gtr4,100.00%,100.00%;KL2_16_gtr5,100.00%,100.00%;KL2_17_itrA2,100.00%,100.00%;KL2_18_galU,100.00%,100.00%;KL2_19_ugd,100.00%,100.00%;KL2_20_gpi,100.00%,100.00%;KL2_21_gne1,100.00%,100.00%;KL2_22_pgm,100.00%,100.00%	0	0	0	0 / 22 (0.00%)	0	0	0	0	0
GCA_033130315.1_PDT001957310.1_genomic	KL2	K2	Typeable		0.999	1	-1 bp	22 / 22 (100.00%)	KL2_01_wzc,99.86%,100.00%;KL2_02_wzb,100.00%,100.00%;KL2_03_wza,100.00%,100.00%;KL2_04_gna2,100.00%,100.00%;KL2_05_psaA,99.70%,100.00%;KL2_06_psaB,100.00%,100.00%;KL2_07_psaC,100.00%,100.00%;KL2_08_psaD,100.00%,100.00%;KL2_09_psaE,100.00%,100.00%;KL2_10_psaF,100.00%,100.00%;KL2_11_wzx_KL2,100.00%,100.00%;KL2_12_kpsS1,100.00%,100.00%;KL2_13_wzy_KL2,100.00%,100.00%;KL2_14_gtr3,100.00%,100.00%;KL2_15_gtr4,100.00%,100.00%;KL2_16_gtr5,100.00%,100.00%;KL2_17_itrA2,100.00%,100.00%;KL2_18_galU,100.00%,100.00%;KL2_19_ugd,100.00%,100.00%;KL2_20_gpi,100.00%,100.00%;KL2_21_gne1,99.11%,100.00%;KL2_22_pgm,99.12%,100.00%	0	0	0	0 / 22 (0.00%)	0	0	0	0	0
GCA_033130355.1_PDT001957308.1_genomic	KL2	K2	Typeable		0.9999	1	0 bp	22 / 22 (100.00%)	KL2_01_wzc,100.00%,100.00%;KL2_02_wzb,100.00%,100.00%;KL2_03_wza,100.00%,100.00%;KL2_04_gna2,100.00%,100.00%;KL2_05_psaA,99.70%,100.00%;KL2_06_psaB,100.00%,100.00%;KL2_07_psaC,100.00%,100.00%;KL2_08_psaD,100.00%,100.00%;KL2_09_psaE,100.00%,100.00%;KL2_10_psaF,100.00%,100.00%;KL2_11_wzx_KL2,100.00%,100.00%;KL2_12_kpsS1,100.00%,100.00%;KL2_13_wzy_KL2,100.00%,100.00%;KL2_14_gtr3,100.00%,100.00%;KL2_15_gtr4,100.00%,100.00%;KL2_16_gtr5,100.00%,100.00%;KL2_17_itrA2,100.00%,100.00%;KL2_18_galU,100.00%,100.00%;KL2_19_ugd,100.00%,100.00%;KL2_20_gpi,100.00%,100.00%;KL2_21_gne1,100.00%,100.00%;KL2_22_pgm,100.00%,100.00%	0	0	0	0 / 22 (0.00%)	0	0	0	0	0
GCA_033130375.1_PDT001957307.1_genomic	KL2	K2	Typeable		0.9998	1	0 bp	22 / 22 (100.00%)	KL2_01_wzc,100.00%,100.00%;KL2_02_wzb,100.00%,100.00%;KL2_03_wza,100.00%,100.00%;KL2_04_gna2,100.00%,100.00%;KL2_05_psaA,99.70%,100.00%;KL2_06_psaB,100.00%,100.00%;KL2_07_psaC,100.00%,100.00%;KL2_08_psaD,100.00%,100.00%;KL2_09_psaE,100.00%,100.00%;KL2_10_psaF,100.00%,100.00%;KL2_11_wzx_KL2,100.00%,100.00%;KL2_12_kpsS1,100.00%,100.00%;KL2_13_wzy_KL2,100.00%,100.00%;KL2_14_gtr3,100.00%,100.00%;KL2_15_gtr4,100.00%,100.00%;KL2_16_gtr5,100.00%,100.00%;KL2_17_itrA2,100.00%,100.00%;KL2_18_galU,100.00%,100.00%;KL2_19_ugd,99.76%,100.00%;KL2_20_gpi,100.00%,100.00%;KL2_21_gne1,100.00%,100.00%;KL2_22_pgm,100.00%,100.00%	0	0	0	0 / 22 (0.00%)	0	0	0	0	0
GCA_033130395.1_PDT001957305.1_genomic	KL2	K2	Typeable		0.9998	1	0 bp	22 / 22 (100.00%)	KL2_01_wzc,99.86%,100.00%;KL2_02_wzb,100.00%,100.00%;KL2_03_wza,100.00%,100.00%;KL2_04_gna2,100.00%,100.00%;KL2_05_psaA,99.70%,100.00%;KL2_06_psaB,100.00%,100.00%;KL2_07_psaC,100.00%,100.00%;KL2_08_psaD,100.00%,100.00%;KL2_09_psaE,100.00%,100.00%;KL2_10_psaF,100.00%,100.00%;KL2_11_wzx_KL2,100.00%,100.00%;KL2_12_kpsS1,100.00%,100.00%;KL2_13_wzy_KL2,100.00%,100.00%;KL2_14_gtr3,100.00%,100.00%;KL2_15_gtr4,100.00%,100.00%;KL2_16_gtr5,100.00%,100.00%;KL2_17_itrA2,100.00%,100.00%;KL2_18_galU,100.00%,100.00%;KL2_19_ugd,100.00%,100.00%;KL2_20_gpi,100.00%,100.00%;KL2_21_gne1,100.00%,100.00%;KL2_22_pgm,100.00%,100.00%	0	0	0	0 / 22 (0.00%)	0	0	0	0	0
GCA_033130935.1_PDT001957281.1_genomic	KL2	K2	Typeable		0.9998	1	0 bp	22 / 22 (100.00%)	KL2_01_wzc,99.86%,100.00%;KL2_02_wzb,100.00%,100.00%;KL2_03_wza,100.00%,100.00%;KL2_04_gna2,100.00%,100.00%;KL2_05_psaA,99.70%,100.00%;KL2_06_psaB,100.00%,100.00%;KL2_07_psaC,100.00%,100.00%;KL2_08_psaD,100.00%,100.00%;KL2_09_psaE,100.00%,100.00%;KL2_10_psaF,100.00%,100.00%;KL2_11_wzx_KL2,100.00%,100.00%;KL2_12_kpsS1,100.00%,100.00%;KL2_13_wzy_KL2,100.00%,100.00%;KL2_14_gtr3,100.00%,100.00%;KL2_15_gtr4,100.00%,100.00%;KL2_16_gtr5,100.00%,100.00%;KL2_17_itrA2,100.00%,100.00%;KL2_18_galU,100.00%,100.00%;KL2_19_ugd,100.00%,100.00%;KL2_20_gpi,100.00%,100.00%;KL2_21_gne1,100.00%,100.00%;KL2_22_pgm,100.00%,100.00%	0	0	0	0 / 22 (0.00%)	0	0	0	0	0
GCA_033131055.1_PDT001957275.1_genomic	KL2	K2	Typeable		0.9999	1	0 bp	22 / 22 (100.00%)	KL2_01_wzc,100.00%,100.00%;KL2_02_wzb,100.00%,100.00%;KL2_03_wza,100.00%,100.00%;KL2_04_gna2,100.00%,100.00%;KL2_05_psaA,99.70%,100.00%;KL2_06_psaB,100.00%,100.00%;KL2_07_psaC,100.00%,100.00%;KL2_08_psaD,100.00%,100.00%;KL2_09_psaE,100.00%,100.00%;KL2_10_psaF,100.00%,100.00%;KL2_11_wzx_KL2,100.00%,100.00%;KL2_12_kpsS1,100.00%,100.00%;KL2_13_wzy_KL2,100.00%,100.00%;KL2_14_gtr3,100.00%,100.00%;KL2_15_gtr4,100.00%,100.00%;KL2_16_gtr5,100.00%,100.00%;KL2_17_itrA2,100.00%,100.00%;KL2_18_galU,100.00%,100.00%;KL2_19_ugd,100.00%,100.00%;KL2_20_gpi,100.00%,100.00%;KL2_21_gne1,100.00%,100.00%;KL2_22_pgm,100.00%,100.00%	0	0	0	0 / 22 (0.00%)	0	0	0	0	0
GCA_033131115.1_PDT001957273.1_genomic	KL2	K2	Typeable		0.9999	1	0 bp	22 / 22 (100.00%)	KL2_01_wzc,100.00%,100.00%;KL2_02_wzb,100.00%,100.00%;KL2_03_wza,100.00%,100.00%;KL2_04_gna2,100.00%,100.00%;KL2_05_psaA,99.70%,100.00%;KL2_06_psaB,100.00%,100.00%;KL2_07_psaC,100.00%,100.00%;KL2_08_psaD,100.00%,100.00%;KL2_09_psaE,100.00%,100.00%;KL2_10_psaF,100.00%,100.00%;KL2_11_wzx_KL2,100.00%,100.00%;KL2_12_kpsS1,100.00%,100.00%;KL2_13_wzy_KL2,100.00%,100.00%;KL2_14_gtr3,100.00%,100.00%;KL2_15_gtr4,100.00%,100.00%;KL2_16_gtr5,100.00%,100.00%;KL2_17_itrA2,100.00%,100.00%;KL2_18_galU,100.00%,100.00%;KL2_19_ugd,100.00%,100.00%;KL2_20_gpi,100.00%,100.00%;KL2_21_gne1,100.00%,100.00%;KL2_22_pgm,100.00%,100.00%	0	0	0	0 / 22 (0.00%)	0	0	0	0	0
GCA_033131395.1_PDT001957245.1_genomic	KL2	K2	Typeable		0.9991	1	-1 bp	22 / 22 (100.00%)	KL2_01_wzc,100.00%,100.00%;KL2_02_wzb,100.00%,100.00%;KL2_03_wza,100.00%,100.00%;KL2_04_gna2,100.00%,100.00%;KL2_05_psaA,99.70%,100.00%;KL2_06_psaB,100.00%,100.00%;KL2_07_psaC,100.00%,100.00%;KL2_08_psaD,100.00%,100.00%;KL2_09_psaE,100.00%,100.00%;KL2_10_psaF,100.00%,100.00%;KL2_11_wzx_KL2,100.00%,100.00%;KL2_12_kpsS1,100.00%,100.00%;KL2_13_wzy_KL2,100.00%,100.00%;KL2_14_gtr3,100.00%,100.00%;KL2_15_gtr4,100.00%,100.00%;KL2_16_gtr5,100.00%,100.00%;KL2_17_itrA2,100.00%,100.00%;KL2_18_galU,100.00%,100.00%;KL2_19_ugd,100.00%,100.00%;KL2_20_gpi,100.00%,100.00%;KL2_21_gne1,99.11%,100.00%;KL2_22_pgm,99.12%,100.00%	0	0	0	0 / 22 (0.00%)	0	0	0	0	0
GCA_033131715.2_PDT001961267.2_genomic	KL2	K2	Typeable		0.9999	1	0 bp	22 / 22 (100.00%)	KL2_01_wzc,100.00%,100.00%;KL2_02_wzb,100.00%,100.00%;KL2_03_wza,100.00%,100.00%;KL2_04_gna2,100.00%,100.00%;KL2_05_psaA,99.70%,100.00%;KL2_06_psaB,100.00%,100.00%;KL2_07_psaC,100.00%,100.00%;KL2_08_psaD,100.00%,100.00%;KL2_09_psaE,100.00%,100.00%;KL2_10_psaF,100.00%,100.00%;KL2_11_wzx_KL2,100.00%,100.00%;KL2_12_kpsS1,100.00%,100.00%;KL2_13_wzy_KL2,100.00%,100.00%;KL2_14_gtr3,100.00%,100.00%;KL2_15_gtr4,100.00%,100.00%;KL2_16_gtr5,100.00%,100.00%;KL2_17_itrA2,100.00%,100.00%;KL2_18_galU,100.00%,100.00%;KL2_19_ugd,100.00%,100.00%;KL2_20_gpi,100.00%,100.00%;KL2_21_gne1,100.00%,100.00%;KL2_22_pgm,100.00%,100.00%	0	0	0	0 / 22 (0.00%)	0	0	0	0	0
GCA_033131735.2_PDT001961269.2_genomic	KL2	K2	Typeable		0.9999	1	0 bp	22 / 22 (100.00%)	KL2_01_wzc,100.00%,100.00%;KL2_02_wzb,100.00%,100.00%;KL2_03_wza,100.00%,100.00%;KL2_04_gna2,100.00%,100.00%;KL2_05_psaA,99.70%,100.00%;KL2_06_psaB,100.00%,100.00%;KL2_07_psaC,100.00%,100.00%;KL2_08_psaD,100.00%,100.00%;KL2_09_psaE,100.00%,100.00%;KL2_10_psaF,100.00%,100.00%;KL2_11_wzx_KL2,100.00%,100.00%;KL2_12_kpsS1,100.00%,100.00%;KL2_13_wzy_KL2,100.00%,100.00%;KL2_14_gtr3,100.00%,100.00%;KL2_15_gtr4,100.00%,100.00%;KL2_16_gtr5,100.00%,100.00%;KL2_17_itrA2,100.00%,100.00%;KL2_18_galU,100.00%,100.00%;KL2_19_ugd,100.00%,100.00%;KL2_20_gpi,100.00%,100.00%;KL2_21_gne1,100.00%,100.00%;KL2_22_pgm,100.00%,100.00%	0	0	0	0 / 22 (0.00%)	0	0	0	0	0
GCA_033131755.2_PDT001961252.2_genomic	KL2	K2	Typeable		0.9999	1	0 bp	22 / 22 (100.00%)	KL2_01_wzc,100.00%,100.00%;KL2_02_wzb,100.00%,100.00%;KL2_03_wza,100.00%,100.00%;KL2_04_gna2,100.00%,100.00%;KL2_05_psaA,99.70%,100.00%;KL2_06_psaB,100.00%,100.00%;KL2_07_psaC,100.00%,100.00%;KL2_08_psaD,100.00%,100.00%;KL2_09_psaE,100.00%,100.00%;KL2_10_psaF,100.00%,100.00%;KL2_11_wzx_KL2,100.00%,100.00%;KL2_12_kpsS1,100.00%,100.00%;KL2_13_wzy_KL2,100.00%,100.00%;KL2_14_gtr3,100.00%,100.00%;KL2_15_gtr4,100.00%,100.00%;KL2_16_gtr5,100.00%,100.00%;KL2_17_itrA2,100.00%,100.00%;KL2_18_galU,100.00%,100.00%;KL2_19_ugd,100.00%,100.00%;KL2_20_gpi,100.00%,100.00%;KL2_21_gne1,100.00%,100.00%;KL2_22_pgm,100.00%,100.00%	0	0	0	0 / 22 (0.00%)	0	0	0	0	0
GCA_033132035.1_PDT001957213.1_genomic	KL2	K2	Typeable		0.9999	1	0 bp	22 / 22 (100.00%)	KL2_01_wzc,100.00%,100.00%;KL2_02_wzb,100.00%,100.00%;KL2_03_wza,100.00%,100.00%;KL2_04_gna2,100.00%,100.00%;KL2_05_psaA,99.70%,100.00%;KL2_06_psaB,100.00%,100.00%;KL2_07_psaC,100.00%,100.00%;KL2_08_psaD,100.00%,100.00%;KL2_09_psaE,100.00%,100.00%;KL2_10_psaF,100.00%,100.00%;KL2_11_wzx_KL2,100.00%,100.00%;KL2_12_kpsS1,100.00%,100.00%;KL2_13_wzy_KL2,100.00%,100.00%;KL2_14_gtr3,100.00%,100.00%;KL2_15_gtr4,100.00%,100.00%;KL2_16_gtr5,100.00%,100.00%;KL2_17_itrA2,100.00%,100.00%;KL2_18_galU,100.00%,100.00%;KL2_19_ugd,100.00%,100.00%;KL2_20_gpi,100.00%,100.00%;KL2_21_gne1,100.00%,100.00%;KL2_22_pgm,100.00%,100.00%	0	0	0	0 / 22 (0.00%)	0	0	0	0	0
GCA_033132055.1_PDT001957212.1_genomic	KL2	K2	Typeable		0.9999	1	0 bp	22 / 22 (100.00%)	KL2_01_wzc,100.00%,100.00%;KL2_02_wzb,100.00%,100.00%;KL2_03_wza,100.00%,100.00%;KL2_04_gna2,100.00%,100.00%;KL2_05_psaA,99.70%,100.00%;KL2_06_psaB,100.00%,100.00%;KL2_07_psaC,100.00%,100.00%;KL2_08_psaD,100.00%,100.00%;KL2_09_psaE,100.00%,100.00%;KL2_10_psaF,100.00%,100.00%;KL2_11_wzx_KL2,100.00%,100.00%;KL2_12_kpsS1,100.00%,100.00%;KL2_13_wzy_KL2,100.00%,100.00%;KL2_14_gtr3,100.00%,100.00%;KL2_15_gtr4,100.00%,100.00%;KL2_16_gtr5,100.00%,100.00%;KL2_17_itrA2,100.00%,100.00%;KL2_18_galU,100.00%,100.00%;KL2_19_ugd,100.00%,100.00%;KL2_20_gpi,100.00%,100.00%;KL2_21_gne1,100.00%,100.00%;KL2_22_pgm,100.00%,100.00%	0	0	0	0 / 22 (0.00%)	0	0	0	0	0
GCA_033132175.1_PDT001957222.1_genomic	KL2	K2	Typeable		0.9999	1	0 bp	22 / 22 (100.00%)	KL2_01_wzc,100.00%,100.00%;KL2_02_wzb,100.00%,100.00%;KL2_03_wza,100.00%,100.00%;KL2_04_gna2,100.00%,100.00%;KL2_05_psaA,99.70%,100.00%;KL2_06_psaB,100.00%,100.00%;KL2_07_psaC,100.00%,100.00%;KL2_08_psaD,100.00%,100.00%;KL2_09_psaE,100.00%,100.00%;KL2_10_psaF,100.00%,100.00%;KL2_11_wzx_KL2,100.00%,100.00%;KL2_12_kpsS1,100.00%,100.00%;KL2_13_wzy_KL2,100.00%,100.00%;KL2_14_gtr3,100.00%,100.00%;KL2_15_gtr4,100.00%,100.00%;KL2_16_gtr5,100.00%,100.00%;KL2_17_itrA2,100.00%,100.00%;KL2_18_galU,100.00%,100.00%;KL2_19_ugd,100.00%,100.00%;KL2_20_gpi,100.00%,100.00%;KL2_21_gne1,100.00%,100.00%;KL2_22_pgm,100.00%,100.00%	0	0	0	0 / 22 (0.00%)	0	0	0	0	0
GCA_033132395.1_PDT001957194.1_genomic	KL2	K2	Typeable		0.9999	1	0 bp	22 / 22 (100.00%)	KL2_01_wzc,100.00%,100.00%;KL2_02_wzb,100.00%,100.00%;KL2_03_wza,100.00%,100.00%;KL2_04_gna2,100.00%,100.00%;KL2_05_psaA,99.70%,100.00%;KL2_06_psaB,100.00%,100.00%;KL2_07_psaC,100.00%,100.00%;KL2_08_psaD,100.00%,100.00%;KL2_09_psaE,100.00%,100.00%;KL2_10_psaF,100.00%,100.00%;KL2_11_wzx_KL2,100.00%,100.00%;KL2_12_kpsS1,100.00%,100.00%;KL2_13_wzy_KL2,100.00%,100.00%;KL2_14_gtr3,100.00%,100.00%;KL2_15_gtr4,100.00%,100.00%;KL2_16_gtr5,100.00%,100.00%;KL2_17_itrA2,100.00%,100.00%;KL2_18_galU,100.00%,100.00%;KL2_19_ugd,100.00%,100.00%;KL2_20_gpi,100.00%,100.00%;KL2_21_gne1,100.00%,100.00%;KL2_22_pgm,100.00%,100.00%	0	0	0	0 / 22 (0.00%)	0	0	0	0	0
GCA_033132655.1_PDT001957179.1_genomic	KL2	K2	Typeable		0.9998	1	0 bp	22 / 22 (100.00%)	KL2_01_wzc,100.00%,100.00%;KL2_02_wzb,100.00%,100.00%;KL2_03_wza,100.00%,100.00%;KL2_04_gna2,100.00%,100.00%;KL2_05_psaA,99.70%,100.00%;KL2_06_psaB,100.00%,100.00%;KL2_07_psaC,100.00%,100.00%;KL2_08_psaD,100.00%,100.00%;KL2_09_psaE,100.00%,100.00%;KL2_10_psaF,100.00%,100.00%;KL2_11_wzx_KL2,99.76%,100.00%;KL2_12_kpsS1,100.00%,100.00%;KL2_13_wzy_KL2,100.00%,100.00%;KL2_14_gtr3,100.00%,100.00%;KL2_15_gtr4,100.00%,100.00%;KL2_16_gtr5,100.00%,100.00%;KL2_17_itrA2,100.00%,100.00%;KL2_18_galU,100.00%,100.00%;KL2_19_ugd,100.00%,100.00%;KL2_20_gpi,100.00%,100.00%;KL2_21_gne1,100.00%,100.00%;KL2_22_pgm,100.00%,100.00%	0	0	0	0 / 22 (0.00%)	0	0	0	0	0
GCA_033132815.2_PDT001961257.2_genomic	KL2	K2	Typeable		0.9999	1	0 bp	22 / 22 (100.00%)	KL2_01_wzc,100.00%,100.00%;KL2_02_wzb,100.00%,100.00%;KL2_03_wza,100.00%,100.00%;KL2_04_gna2,100.00%,100.00%;KL2_05_psaA,99.70%,100.00%;KL2_06_psaB,100.00%,100.00%;KL2_07_psaC,100.00%,100.00%;KL2_08_psaD,100.00%,100.00%;KL2_09_psaE,100.00%,100.00%;KL2_10_psaF,100.00%,100.00%;KL2_11_wzx_KL2,100.00%,100.00%;KL2_12_kpsS1,100.00%,100.00%;KL2_13_wzy_KL2,100.00%,100.00%;KL2_14_gtr3,100.00%,100.00%;KL2_15_gtr4,100.00%,100.00%;KL2_16_gtr5,100.00%,100.00%;KL2_17_itrA2,100.00%,100.00%;KL2_18_galU,100.00%,100.00%;KL2_19_ugd,100.00%,100.00%;KL2_20_gpi,100.00%,100.00%;KL2_21_gne1,100.00%,100.00%;KL2_22_pgm,100.00%,100.00%	0	0	0	0 / 22 (0.00%)	0	0	0	0	0
GCA_033133235.1_PDT001957164.1_genomic	KL2	K2	Typeable		0.9999	1	0 bp	22 / 22 (100.00%)	KL2_01_wzc,100.00%,100.00%;KL2_02_wzb,100.00%,100.00%;KL2_03_wza,100.00%,100.00%;KL2_04_gna2,100.00%,100.00%;KL2_05_psaA,99.70%,100.00%;KL2_06_psaB,100.00%,100.00%;KL2_07_psaC,100.00%,100.00%;KL2_08_psaD,100.00%,100.00%;KL2_09_psaE,100.00%,100.00%;KL2_10_psaF,100.00%,100.00%;KL2_11_wzx_KL2,100.00%,100.00%;KL2_12_kpsS1,100.00%,100.00%;KL2_13_wzy_KL2,100.00%,100.00%;KL2_14_gtr3,100.00%,100.00%;KL2_15_gtr4,100.00%,100.00%;KL2_16_gtr5,100.00%,100.00%;KL2_17_itrA2,100.00%,100.00%;KL2_18_galU,100.00%,100.00%;KL2_19_ugd,100.00%,100.00%;KL2_20_gpi,100.00%,100.00%;KL2_21_gne1,100.00%,100.00%;KL2_22_pgm,100.00%,100.00%	0	0	0	0 / 22 (0.00%)	0	0	0	0	0
GCA_033133355.1_PDT001957156.1_genomic	KL2	K2	Typeable		0.9999	1	0 bp	22 / 22 (100.00%)	KL2_01_wzc,100.00%,100.00%;KL2_02_wzb,100.00%,100.00%;KL2_03_wza,100.00%,100.00%;KL2_04_gna2,100.00%,100.00%;KL2_05_psaA,99.70%,100.00%;KL2_06_psaB,100.00%,100.00%;KL2_07_psaC,100.00%,100.00%;KL2_08_psaD,100.00%,100.00%;KL2_09_psaE,100.00%,100.00%;KL2_10_psaF,100.00%,100.00%;KL2_11_wzx_KL2,100.00%,100.00%;KL2_12_kpsS1,100.00%,100.00%;KL2_13_wzy_KL2,100.00%,100.00%;KL2_14_gtr3,100.00%,100.00%;KL2_15_gtr4,100.00%,100.00%;KL2_16_gtr5,100.00%,100.00%;KL2_17_itrA2,100.00%,100.00%;KL2_18_galU,100.00%,100.00%;KL2_19_ugd,100.00%,100.00%;KL2_20_gpi,100.00%,100.00%;KL2_21_gne1,100.00%,100.00%;KL2_22_pgm,100.00%,100.00%	0	0	0	0 / 22 (0.00%)	0	0	0	0	0
GCA_033133535.1_PDT001957142.1_genomic	KL2	K2	Typeable		0.9999	1	0 bp	22 / 22 (100.00%)	KL2_01_wzc,100.00%,100.00%;KL2_02_wzb,100.00%,100.00%;KL2_03_wza,100.00%,100.00%;KL2_04_gna2,100.00%,100.00%;KL2_05_psaA,99.70%,100.00%;KL2_06_psaB,100.00%,100.00%;KL2_07_psaC,100.00%,100.00%;KL2_08_psaD,100.00%,100.00%;KL2_09_psaE,100.00%,100.00%;KL2_10_psaF,100.00%,100.00%;KL2_11_wzx_KL2,100.00%,100.00%;KL2_12_kpsS1,100.00%,100.00%;KL2_13_wzy_KL2,100.00%,100.00%;KL2_14_gtr3,100.00%,100.00%;KL2_15_gtr4,100.00%,100.00%;KL2_16_gtr5,100.00%,100.00%;KL2_17_itrA2,100.00%,100.00%;KL2_18_galU,100.00%,100.00%;KL2_19_ugd,100.00%,100.00%;KL2_20_gpi,100.00%,100.00%;KL2_21_gne1,100.00%,100.00%;KL2_22_pgm,100.00%,100.00%	0	0	0	0 / 22 (0.00%)	0	0	0	0	0
GCA_033133775.1_PDT001957133.1_genomic	KL2	K2	Typeable		0.9999	1	0 bp	22 / 22 (100.00%)	KL2_01_wzc,100.00%,100.00%;KL2_02_wzb,100.00%,100.00%;KL2_03_wza,100.00%,100.00%;KL2_04_gna2,100.00%,100.00%;KL2_05_psaA,99.70%,100.00%;KL2_06_psaB,100.00%,100.00%;KL2_07_psaC,100.00%,100.00%;KL2_08_psaD,100.00%,100.00%;KL2_09_psaE,100.00%,100.00%;KL2_10_psaF,100.00%,100.00%;KL2_11_wzx_KL2,100.00%,100.00%;KL2_12_kpsS1,100.00%,100.00%;KL2_13_wzy_KL2,100.00%,100.00%;KL2_14_gtr3,100.00%,100.00%;KL2_15_gtr4,100.00%,100.00%;KL2_16_gtr5,100.00%,100.00%;KL2_17_itrA2,100.00%,100.00%;KL2_18_galU,100.00%,100.00%;KL2_19_ugd,100.00%,100.00%;KL2_20_gpi,100.00%,100.00%;KL2_21_gne1,100.00%,100.00%;KL2_22_pgm,100.00%,100.00%	0	0	0	0 / 22 (0.00%)	0	0	0	0	0
GCA_033133795.1_PDT001957131.1_genomic	KL2	K2	Typeable		0.9999	1	0 bp	22 / 22 (100.00%)	KL2_01_wzc,100.00%,100.00%;KL2_02_wzb,100.00%,100.00%;KL2_03_wza,100.00%,100.00%;KL2_04_gna2,100.00%,100.00%;KL2_05_psaA,99.70%,100.00%;KL2_06_psaB,100.00%,100.00%;KL2_07_psaC,100.00%,100.00%;KL2_08_psaD,100.00%,100.00%;KL2_09_psaE,100.00%,100.00%;KL2_10_psaF,100.00%,100.00%;KL2_11_wzx_KL2,100.00%,100.00%;KL2_12_kpsS1,100.00%,100.00%;KL2_13_wzy_KL2,100.00%,100.00%;KL2_14_gtr3,100.00%,100.00%;KL2_15_gtr4,100.00%,100.00%;KL2_16_gtr5,100.00%,100.00%;KL2_17_itrA2,100.00%,100.00%;KL2_18_galU,100.00%,100.00%;KL2_19_ugd,100.00%,100.00%;KL2_20_gpi,100.00%,100.00%;KL2_21_gne1,100.00%,100.00%;KL2_22_pgm,100.00%,100.00%	0	0	0	0 / 22 (0.00%)	0	0	0	0	0
GCA_033133815.1_PDT001957127.1_genomic	KL2	K2	Typeable		0.9991	1	-1 bp	22 / 22 (100.00%)	KL2_01_wzc,100.00%,100.00%;KL2_02_wzb,100.00%,100.00%;KL2_03_wza,100.00%,100.00%;KL2_04_gna2,100.00%,100.00%;KL2_05_psaA,99.70%,100.00%;KL2_06_psaB,100.00%,100.00%;KL2_07_psaC,100.00%,100.00%;KL2_08_psaD,100.00%,100.00%;KL2_09_psaE,100.00%,100.00%;KL2_10_psaF,100.00%,100.00%;KL2_11_wzx_KL2,100.00%,100.00%;KL2_12_kpsS1,100.00%,100.00%;KL2_13_wzy_KL2,100.00%,100.00%;KL2_14_gtr3,100.00%,100.00%;KL2_15_gtr4,100.00%,100.00%;KL2_16_gtr5,100.00%,100.00%;KL2_17_itrA2,100.00%,100.00%;KL2_18_galU,100.00%,100.00%;KL2_19_ugd,100.00%,100.00%;KL2_20_gpi,100.00%,100.00%;KL2_21_gne1,99.11%,100.00%;KL2_22_pgm,99.12%,100.00%	0	0	0	0 / 22 (0.00%)	0	0	0	0	0
GCA_033133915.1_PDT001957116.1_genomic	KL2	K2	Typeable		0.9999	1	0 bp	22 / 22 (100.00%)	KL2_01_wzc,100.00%,100.00%;KL2_02_wzb,100.00%,100.00%;KL2_03_wza,100.00%,100.00%;KL2_04_gna2,100.00%,100.00%;KL2_05_psaA,99.70%,100.00%;KL2_06_psaB,100.00%,100.00%;KL2_07_psaC,100.00%,100.00%;KL2_08_psaD,100.00%,100.00%;KL2_09_psaE,100.00%,100.00%;KL2_10_psaF,100.00%,100.00%;KL2_11_wzx_KL2,100.00%,100.00%;KL2_12_kpsS1,100.00%,100.00%;KL2_13_wzy_KL2,100.00%,100.00%;KL2_14_gtr3,100.00%,100.00%;KL2_15_gtr4,100.00%,100.00%;KL2_16_gtr5,100.00%,100.00%;KL2_17_itrA2,100.00%,100.00%;KL2_18_galU,100.00%,100.00%;KL2_19_ugd,100.00%,100.00%;KL2_20_gpi,100.00%,100.00%;KL2_21_gne1,100.00%,100.00%;KL2_22_pgm,100.00%,100.00%	0	0	0	0 / 22 (0.00%)	0	0	0	0	0
GCA_033133975.1_PDT001957123.1_genomic	KL2	K2	Typeable		0.9999	1	0 bp	22 / 22 (100.00%)	KL2_01_wzc,100.00%,100.00%;KL2_02_wzb,100.00%,100.00%;KL2_03_wza,100.00%,100.00%;KL2_04_gna2,100.00%,100.00%;KL2_05_psaA,99.70%,100.00%;KL2_06_psaB,100.00%,100.00%;KL2_07_psaC,100.00%,100.00%;KL2_08_psaD,100.00%,100.00%;KL2_09_psaE,100.00%,100.00%;KL2_10_psaF,100.00%,100.00%;KL2_11_wzx_KL2,100.00%,100.00%;KL2_12_kpsS1,100.00%,100.00%;KL2_13_wzy_KL2,100.00%,100.00%;KL2_14_gtr3,100.00%,100.00%;KL2_15_gtr4,100.00%,100.00%;KL2_16_gtr5,100.00%,100.00%;KL2_17_itrA2,100.00%,100.00%;KL2_18_galU,100.00%,100.00%;KL2_19_ugd,100.00%,100.00%;KL2_20_gpi,100.00%,100.00%;KL2_21_gne1,100.00%,100.00%;KL2_22_pgm,100.00%,100.00%	0	0	0	0 / 22 (0.00%)	0	0	0	0	0
GCA_033134055.1_PDT001957125.1_genomic	KL2	K2	Typeable		0.9991	1	-1 bp	22 / 22 (100.00%)	KL2_01_wzc,100.00%,100.00%;KL2_02_wzb,100.00%,100.00%;KL2_03_wza,100.00%,100.00%;KL2_04_gna2,100.00%,100.00%;KL2_05_psaA,99.70%,100.00%;KL2_06_psaB,100.00%,100.00%;KL2_07_psaC,100.00%,100.00%;KL2_08_psaD,100.00%,100.00%;KL2_09_psaE,100.00%,100.00%;KL2_10_psaF,100.00%,100.00%;KL2_11_wzx_KL2,100.00%,100.00%;KL2_12_kpsS1,100.00%,100.00%;KL2_13_wzy_KL2,100.00%,100.00%;KL2_14_gtr3,100.00%,100.00%;KL2_15_gtr4,100.00%,100.00%;KL2_16_gtr5,100.00%,100.00%;KL2_17_itrA2,100.00%,100.00%;KL2_18_galU,100.00%,100.00%;KL2_19_ugd,100.00%,100.00%;KL2_20_gpi,100.00%,100.00%;KL2_21_gne1,99.11%,100.00%;KL2_22_pgm,99.12%,100.00%	0	0	0	0 / 22 (0.00%)	0	0	0	0	0
GCA_033134095.1_PDT001957113.1_genomic	KL2	K2	Typeable		0.9991	1	-1 bp	22 / 22 (100.00%)	KL2_01_wzc,100.00%,100.00%;KL2_02_wzb,100.00%,100.00%;KL2_03_wza,100.00%,100.00%;KL2_04_gna2,100.00%,100.00%;KL2_05_psaA,99.70%,100.00%;KL2_06_psaB,100.00%,100.00%;KL2_07_psaC,100.00%,100.00%;KL2_08_psaD,100.00%,100.00%;KL2_09_psaE,100.00%,100.00%;KL2_10_psaF,100.00%,100.00%;KL2_11_wzx_KL2,100.00%,100.00%;KL2_12_kpsS1,100.00%,100.00%;KL2_13_wzy_KL2,100.00%,100.00%;KL2_14_gtr3,100.00%,100.00%;KL2_15_gtr4,100.00%,100.00%;KL2_16_gtr5,100.00%,100.00%;KL2_17_itrA2,100.00%,100.00%;KL2_18_galU,100.00%,100.00%;KL2_19_ugd,100.00%,100.00%;KL2_20_gpi,100.00%,100.00%;KL2_21_gne1,99.11%,100.00%;KL2_22_pgm,99.12%,100.00%	0	0	0	0 / 22 (0.00%)	0	0	0	0	0
GCA_033134175.1_PDT001957101.1_genomic	KL2	K2	Typeable		0.9991	1	-1 bp	22 / 22 (100.00%)	KL2_01_wzc,100.00%,100.00%;KL2_02_wzb,100.00%,100.00%;KL2_03_wza,100.00%,100.00%;KL2_04_gna2,100.00%,100.00%;KL2_05_psaA,99.70%,100.00%;KL2_06_psaB,100.00%,100.00%;KL2_07_psaC,100.00%,100.00%;KL2_08_psaD,100.00%,100.00%;KL2_09_psaE,100.00%,100.00%;KL2_10_psaF,100.00%,100.00%;KL2_11_wzx_KL2,100.00%,100.00%;KL2_12_kpsS1,100.00%,100.00%;KL2_13_wzy_KL2,100.00%,100.00%;KL2_14_gtr3,100.00%,100.00%;KL2_15_gtr4,100.00%,100.00%;KL2_16_gtr5,100.00%,100.00%;KL2_17_itrA2,100.00%,100.00%;KL2_18_galU,100.00%,100.00%;KL2_19_ugd,100.00%,100.00%;KL2_20_gpi,100.00%,100.00%;KL2_21_gne1,99.11%,100.00%;KL2_22_pgm,99.12%,100.00%	0	0	0	0 / 22 (0.00%)	0	0	0	0	0
GCA_033134355.1_PDT001957088.1_genomic	KL2	K2	Typeable		0.9999	1	0 bp	22 / 22 (100.00%)	KL2_01_wzc,100.00%,100.00%;KL2_02_wzb,100.00%,100.00%;KL2_03_wza,100.00%,100.00%;KL2_04_gna2,100.00%,100.00%;KL2_05_psaA,99.70%,100.00%;KL2_06_psaB,100.00%,100.00%;KL2_07_psaC,100.00%,100.00%;KL2_08_psaD,100.00%,100.00%;KL2_09_psaE,100.00%,100.00%;KL2_10_psaF,100.00%,100.00%;KL2_11_wzx_KL2,100.00%,100.00%;KL2_12_kpsS1,100.00%,100.00%;KL2_13_wzy_KL2,100.00%,100.00%;KL2_14_gtr3,100.00%,100.00%;KL2_15_gtr4,100.00%,100.00%;KL2_16_gtr5,100.00%,100.00%;KL2_17_itrA2,100.00%,100.00%;KL2_18_galU,100.00%,100.00%;KL2_19_ugd,100.00%,100.00%;KL2_20_gpi,100.00%,100.00%;KL2_21_gne1,100.00%,100.00%;KL2_22_pgm,100.00%,100.00%	0	0	0	0 / 22 (0.00%)	0	0	0	0	0
GCA_033134555.1_PDT001957078.1_genomic	KL2	K2	Typeable		0.9997	1	0 bp	22 / 22 (100.00%)	KL2_01_wzc,100.00%,100.00%;KL2_02_wzb,100.00%,100.00%;KL2_03_wza,100.00%,100.00%;KL2_04_gna2,100.00%,100.00%;KL2_05_psaA,99.70%,100.00%;KL2_06_psaB,100.00%,100.00%;KL2_07_psaC,100.00%,100.00%;KL2_08_psaD,100.00%,100.00%;KL2_09_psaE,100.00%,100.00%;KL2_10_psaF,100.00%,100.00%;KL2_11_wzx_KL2,100.00%,100.00%;KL2_12_kpsS1,100.00%,100.00%;KL2_13_wzy_KL2,100.00%,100.00%;KL2_14_gtr3,100.00%,100.00%;KL2_15_gtr4,100.00%,100.00%;KL2_16_gtr5,99.64%,100.00%;KL2_17_itrA2,100.00%,100.00%;KL2_18_galU,100.00%,100.00%;KL2_19_ugd,100.00%,100.00%;KL2_20_gpi,100.00%,100.00%;KL2_21_gne1,100.00%,100.00%;KL2_22_pgm,100.00%,100.00%	0	0	0	0 / 22 (0.00%)	0	0	0	0	0
GCA_033134575.1_PDT001957075.1_genomic	KL2	K2	Typeable		0.9997	1	0 bp	22 / 22 (100.00%)	KL2_01_wzc,100.00%,100.00%;KL2_02_wzb,100.00%,100.00%;KL2_03_wza,100.00%,100.00%;KL2_04_gna2,100.00%,100.00%;KL2_05_psaA,99.70%,100.00%;KL2_06_psaB,100.00%,100.00%;KL2_07_psaC,100.00%,100.00%;KL2_08_psaD,100.00%,100.00%;KL2_09_psaE,100.00%,100.00%;KL2_10_psaF,100.00%,100.00%;KL2_11_wzx_KL2,100.00%,100.00%;KL2_12_kpsS1,100.00%,100.00%;KL2_13_wzy_KL2,100.00%,100.00%;KL2_14_gtr3,100.00%,100.00%;KL2_15_gtr4,100.00%,100.00%;KL2_16_gtr5,99.64%,100.00%;KL2_17_itrA2,100.00%,100.00%;KL2_18_galU,100.00%,100.00%;KL2_19_ugd,100.00%,100.00%;KL2_20_gpi,100.00%,100.00%;KL2_21_gne1,100.00%,100.00%;KL2_22_pgm,100.00%,100.00%	0	0	0	0 / 22 (0.00%)	0	0	0	0	0
GCA_033134595.1_PDT001957076.1_genomic	KL2	K2	Typeable		0.9997	1	0 bp	22 / 22 (100.00%)	KL2_01_wzc,100.00%,100.00%;KL2_02_wzb,100.00%,100.00%;KL2_03_wza,100.00%,100.00%;KL2_04_gna2,100.00%,100.00%;KL2_05_psaA,99.70%,100.00%;KL2_06_psaB,100.00%,100.00%;KL2_07_psaC,100.00%,100.00%;KL2_08_psaD,100.00%,100.00%;KL2_09_psaE,100.00%,100.00%;KL2_10_psaF,100.00%,100.00%;KL2_11_wzx_KL2,100.00%,100.00%;KL2_12_kpsS1,100.00%,100.00%;KL2_13_wzy_KL2,100.00%,100.00%;KL2_14_gtr3,100.00%,100.00%;KL2_15_gtr4,100.00%,100.00%;KL2_16_gtr5,99.64%,100.00%;KL2_17_itrA2,100.00%,100.00%;KL2_18_galU,100.00%,100.00%;KL2_19_ugd,100.00%,100.00%;KL2_20_gpi,100.00%,100.00%;KL2_21_gne1,100.00%,100.00%;KL2_22_pgm,100.00%,100.00%	0	0	0	0 / 22 (0.00%)	0	0	0	0	0
GCA_033134775.1_PDT001957067.1_genomic	KL2	K2	Typeable		0.9998	1	0 bp	22 / 22 (100.00%)	KL2_01_wzc,100.00%,100.00%;KL2_02_wzb,100.00%,100.00%;KL2_03_wza,100.00%,100.00%;KL2_04_gna2,100.00%,100.00%;KL2_05_psaA,99.70%,100.00%;KL2_06_psaB,100.00%,100.00%;KL2_07_psaC,100.00%,100.00%;KL2_08_psaD,100.00%,100.00%;KL2_09_psaE,100.00%,100.00%;KL2_10_psaF,100.00%,100.00%;KL2_11_wzx_KL2,100.00%,100.00%;KL2_12_kpsS1,100.00%,100.00%;KL2_13_wzy_KL2,100.00%,100.00%;KL2_14_gtr3,100.00%,100.00%;KL2_15_gtr4,100.00%,100.00%;KL2_16_gtr5,100.00%,100.00%;KL2_17_itrA2,100.00%,100.00%;KL2_18_galU,100.00%,100.00%;KL2_19_ugd,99.76%,100.00%;KL2_20_gpi,100.00%,100.00%;KL2_21_gne1,100.00%,100.00%;KL2_22_pgm,100.00%,100.00%	0	0	0	0 / 22 (0.00%)	0	0	0	0	0
GCA_033134795.1_PDT001957066.1_genomic	KL2	K2	Typeable		0.9998	1	0 bp	22 / 22 (100.00%)	KL2_01_wzc,100.00%,100.00%;KL2_02_wzb,100.00%,100.00%;KL2_03_wza,100.00%,100.00%;KL2_04_gna2,100.00%,100.00%;KL2_05_psaA,99.70%,100.00%;KL2_06_psaB,100.00%,100.00%;KL2_07_psaC,100.00%,100.00%;KL2_08_psaD,100.00%,100.00%;KL2_09_psaE,100.00%,100.00%;KL2_10_psaF,100.00%,100.00%;KL2_11_wzx_KL2,100.00%,100.00%;KL2_12_kpsS1,100.00%,100.00%;KL2_13_wzy_KL2,100.00%,100.00%;KL2_14_gtr3,100.00%,100.00%;KL2_15_gtr4,100.00%,100.00%;KL2_16_gtr5,100.00%,100.00%;KL2_17_itrA2,100.00%,100.00%;KL2_18_galU,100.00%,100.00%;KL2_19_ugd,99.76%,100.00%;KL2_20_gpi,100.00%,100.00%;KL2_21_gne1,100.00%,100.00%;KL2_22_pgm,100.00%,100.00%	0	0	0	0 / 22 (0.00%)	0	0	0	0	0
GCA_033135125.1_PDT001957048.1_genomic	KL2	K2	Typeable		0.9999	1	0 bp	22 / 22 (100.00%)	KL2_01_wzc,100.00%,100.00%;KL2_02_wzb,100.00%,100.00%;KL2_03_wza,100.00%,100.00%;KL2_04_gna2,100.00%,100.00%;KL2_05_psaA,99.70%,100.00%;KL2_06_psaB,100.00%,100.00%;KL2_07_psaC,100.00%,100.00%;KL2_08_psaD,100.00%,100.00%;KL2_09_psaE,100.00%,100.00%;KL2_10_psaF,100.00%,100.00%;KL2_11_wzx_KL2,100.00%,100.00%;KL2_12_kpsS1,100.00%,100.00%;KL2_13_wzy_KL2,100.00%,100.00%;KL2_14_gtr3,100.00%,100.00%;KL2_15_gtr4,100.00%,100.00%;KL2_16_gtr5,100.00%,100.00%;KL2_17_itrA2,100.00%,100.00%;KL2_18_galU,100.00%,100.00%;KL2_19_ugd,100.00%,100.00%;KL2_20_gpi,100.00%,100.00%;KL2_21_gne1,100.00%,100.00%;KL2_22_pgm,100.00%,100.00%	0	0	0	0 / 22 (0.00%)	0	0	0	0	0
GCA_033135145.1_PDT001957047.1_genomic	KL2	K2	Typeable		0.9998	1	0 bp	22 / 22 (100.00%)	KL2_01_wzc,99.86%,100.00%;KL2_02_wzb,100.00%,100.00%;KL2_03_wza,100.00%,100.00%;KL2_04_gna2,100.00%,100.00%;KL2_05_psaA,99.70%,100.00%;KL2_06_psaB,100.00%,100.00%;KL2_07_psaC,100.00%,100.00%;KL2_08_psaD,100.00%,100.00%;KL2_09_psaE,100.00%,100.00%;KL2_10_psaF,100.00%,100.00%;KL2_11_wzx_KL2,100.00%,100.00%;KL2_12_kpsS1,100.00%,100.00%;KL2_13_wzy_KL2,100.00%,100.00%;KL2_14_gtr3,100.00%,100.00%;KL2_15_gtr4,100.00%,100.00%;KL2_16_gtr5,100.00%,100.00%;KL2_17_itrA2,100.00%,100.00%;KL2_18_galU,100.00%,100.00%;KL2_19_ugd,100.00%,100.00%;KL2_20_gpi,100.00%,100.00%;KL2_21_gne1,100.00%,100.00%;KL2_22_pgm,100.00%,100.00%	0	0	0	0 / 22 (0.00%)	0	0	0	0	0
GCA_033135285.1_PDT001957036.1_genomic	KL2	K2	Typeable		0.9999	1	0 bp	22 / 22 (100.00%)	KL2_01_wzc,100.00%,100.00%;KL2_02_wzb,100.00%,100.00%;KL2_03_wza,100.00%,100.00%;KL2_04_gna2,100.00%,100.00%;KL2_05_psaA,99.70%,100.00%;KL2_06_psaB,100.00%,100.00%;KL2_07_psaC,100.00%,100.00%;KL2_08_psaD,100.00%,100.00%;KL2_09_psaE,100.00%,100.00%;KL2_10_psaF,100.00%,100.00%;KL2_11_wzx_KL2,100.00%,100.00%;KL2_12_kpsS1,100.00%,100.00%;KL2_13_wzy_KL2,100.00%,100.00%;KL2_14_gtr3,100.00%,100.00%;KL2_15_gtr4,100.00%,100.00%;KL2_16_gtr5,100.00%,100.00%;KL2_17_itrA2,100.00%,100.00%;KL2_18_galU,100.00%,100.00%;KL2_19_ugd,100.00%,100.00%;KL2_20_gpi,100.00%,100.00%;KL2_21_gne1,100.00%,100.00%;KL2_22_pgm,100.00%,100.00%	0	0	0	0 / 22 (0.00%)	0	0	0	0	0
GCA_033135325.1_PDT001957035.1_genomic	KL2	K2	Typeable		0.9999	1	0 bp	22 / 22 (100.00%)	KL2_01_wzc,100.00%,100.00%;KL2_02_wzb,100.00%,100.00%;KL2_03_wza,100.00%,100.00%;KL2_04_gna2,100.00%,100.00%;KL2_05_psaA,99.70%,100.00%;KL2_06_psaB,100.00%,100.00%;KL2_07_psaC,100.00%,100.00%;KL2_08_psaD,100.00%,100.00%;KL2_09_psaE,100.00%,100.00%;KL2_10_psaF,100.00%,100.00%;KL2_11_wzx_KL2,100.00%,100.00%;KL2_12_kpsS1,100.00%,100.00%;KL2_13_wzy_KL2,100.00%,100.00%;KL2_14_gtr3,100.00%,100.00%;KL2_15_gtr4,100.00%,100.00%;KL2_16_gtr5,100.00%,100.00%;KL2_17_itrA2,100.00%,100.00%;KL2_18_galU,100.00%,100.00%;KL2_19_ugd,100.00%,100.00%;KL2_20_gpi,100.00%,100.00%;KL2_21_gne1,100.00%,100.00%;KL2_22_pgm,100.00%,100.00%	0	0	0	0 / 22 (0.00%)	0	0	0	0	0
GCA_033135385.1_PDT001957031.1_genomic	KL2	K2	Typeable		0.9998	1	0 bp	22 / 22 (100.00%)	KL2_01_wzc,99.86%,100.00%;KL2_02_wzb,100.00%,100.00%;KL2_03_wza,100.00%,100.00%;KL2_04_gna2,100.00%,100.00%;KL2_05_psaA,99.70%,100.00%;KL2_06_psaB,100.00%,100.00%;KL2_07_psaC,100.00%,100.00%;KL2_08_psaD,100.00%,100.00%;KL2_09_psaE,100.00%,100.00%;KL2_10_psaF,100.00%,100.00%;KL2_11_wzx_KL2,100.00%,100.00%;KL2_12_kpsS1,100.00%,100.00%;KL2_13_wzy_KL2,100.00%,100.00%;KL2_14_gtr3,100.00%,100.00%;KL2_15_gtr4,100.00%,100.00%;KL2_16_gtr5,100.00%,100.00%;KL2_17_itrA2,100.00%,100.00%;KL2_18_galU,100.00%,100.00%;KL2_19_ugd,100.00%,100.00%;KL2_20_gpi,100.00%,100.00%;KL2_21_gne1,100.00%,100.00%;KL2_22_pgm,100.00%,100.00%	0	0	0	0 / 22 (0.00%)	0	0	0	0	0
GCA_033135405.1_PDT001957027.1_genomic	KL2	K2	Typeable		0.9999	1	0 bp	22 / 22 (100.00%)	KL2_01_wzc,100.00%,100.00%;KL2_02_wzb,100.00%,100.00%;KL2_03_wza,100.00%,100.00%;KL2_04_gna2,100.00%,100.00%;KL2_05_psaA,99.70%,100.00%;KL2_06_psaB,100.00%,100.00%;KL2_07_psaC,100.00%,100.00%;KL2_08_psaD,100.00%,100.00%;KL2_09_psaE,100.00%,100.00%;KL2_10_psaF,100.00%,100.00%;KL2_11_wzx_KL2,100.00%,100.00%;KL2_12_kpsS1,100.00%,100.00%;KL2_13_wzy_KL2,100.00%,100.00%;KL2_14_gtr3,100.00%,100.00%;KL2_15_gtr4,100.00%,100.00%;KL2_16_gtr5,100.00%,100.00%;KL2_17_itrA2,100.00%,100.00%;KL2_18_galU,100.00%,100.00%;KL2_19_ugd,100.00%,100.00%;KL2_20_gpi,100.00%,100.00%;KL2_21_gne1,100.00%,100.00%;KL2_22_pgm,100.00%,100.00%	0	0	0	0 / 22 (0.00%)	0	0	0	0	0
GCA_033135425.1_PDT001957028.1_genomic	KL2	K2	Typeable		0.9999	1	0 bp	22 / 22 (100.00%)	KL2_01_wzc,100.00%,100.00%;KL2_02_wzb,100.00%,100.00%;KL2_03_wza,100.00%,100.00%;KL2_04_gna2,100.00%,100.00%;KL2_05_psaA,99.70%,100.00%;KL2_06_psaB,100.00%,100.00%;KL2_07_psaC,100.00%,100.00%;KL2_08_psaD,100.00%,100.00%;KL2_09_psaE,100.00%,100.00%;KL2_10_psaF,100.00%,100.00%;KL2_11_wzx_KL2,100.00%,100.00%;KL2_12_kpsS1,100.00%,100.00%;KL2_13_wzy_KL2,100.00%,100.00%;KL2_14_gtr3,100.00%,100.00%;KL2_15_gtr4,100.00%,100.00%;KL2_16_gtr5,100.00%,100.00%;KL2_17_itrA2,100.00%,100.00%;KL2_18_galU,100.00%,100.00%;KL2_19_ugd,100.00%,100.00%;KL2_20_gpi,100.00%,100.00%;KL2_21_gne1,100.00%,100.00%;KL2_22_pgm,100.00%,100.00%	0	0	0	0 / 22 (0.00%)	0	0	0	0	0
GCA_033136225.2_PDT001961265.2_genomic	KL2	K2	Typeable		0.9999	1	0 bp	22 / 22 (100.00%)	KL2_01_wzc,100.00%,100.00%;KL2_02_wzb,100.00%,100.00%;KL2_03_wza,100.00%,100.00%;KL2_04_gna2,100.00%,100.00%;KL2_05_psaA,99.70%,100.00%;KL2_06_psaB,100.00%,100.00%;KL2_07_psaC,100.00%,100.00%;KL2_08_psaD,100.00%,100.00%;KL2_09_psaE,100.00%,100.00%;KL2_10_psaF,100.00%,100.00%;KL2_11_wzx_KL2,100.00%,100.00%;KL2_12_kpsS1,100.00%,100.00%;KL2_13_wzy_KL2,100.00%,100.00%;KL2_14_gtr3,100.00%,100.00%;KL2_15_gtr4,100.00%,100.00%;KL2_16_gtr5,100.00%,100.00%;KL2_17_itrA2,100.00%,100.00%;KL2_18_galU,100.00%,100.00%;KL2_19_ugd,100.00%,100.00%;KL2_20_gpi,100.00%,100.00%;KL2_21_gne1,100.00%,100.00%;KL2_22_pgm,100.00%,100.00%	0	0	0	0 / 22 (0.00%)	0	0	0	0	0
GCA_033136325.1_PDT001957013.1_genomic	KL2	K2	Typeable		0.9998	1	0 bp	22 / 22 (100.00%)	KL2_01_wzc,99.86%,100.00%;KL2_02_wzb,100.00%,100.00%;KL2_03_wza,100.00%,100.00%;KL2_04_gna2,100.00%,100.00%;KL2_05_psaA,99.70%,100.00%;KL2_06_psaB,100.00%,100.00%;KL2_07_psaC,100.00%,100.00%;KL2_08_psaD,100.00%,100.00%;KL2_09_psaE,100.00%,100.00%;KL2_10_psaF,100.00%,100.00%;KL2_11_wzx_KL2,100.00%,100.00%;KL2_12_kpsS1,100.00%,100.00%;KL2_13_wzy_KL2,100.00%,100.00%;KL2_14_gtr3,100.00%,100.00%;KL2_15_gtr4,100.00%,100.00%;KL2_16_gtr5,100.00%,100.00%;KL2_17_itrA2,100.00%,100.00%;KL2_18_galU,100.00%,100.00%;KL2_19_ugd,100.00%,100.00%;KL2_20_gpi,100.00%,100.00%;KL2_21_gne1,100.00%,100.00%;KL2_22_pgm,100.00%,100.00%	0	0	0	0 / 22 (0.00%)	0	0	0	0	0
GCA_033136365.1_PDT001957012.1_genomic	KL2	K2	Typeable		0.9991	1	-1 bp	22 / 22 (100.00%)	KL2_01_wzc,100.00%,100.00%;KL2_02_wzb,100.00%,100.00%;KL2_03_wza,100.00%,100.00%;KL2_04_gna2,100.00%,100.00%;KL2_05_psaA,99.70%,100.00%;KL2_06_psaB,100.00%,100.00%;KL2_07_psaC,100.00%,100.00%;KL2_08_psaD,100.00%,100.00%;KL2_09_psaE,100.00%,100.00%;KL2_10_psaF,100.00%,100.00%;KL2_11_wzx_KL2,100.00%,100.00%;KL2_12_kpsS1,100.00%,100.00%;KL2_13_wzy_KL2,100.00%,100.00%;KL2_14_gtr3,100.00%,100.00%;KL2_15_gtr4,100.00%,100.00%;KL2_16_gtr5,100.00%,100.00%;KL2_17_itrA2,100.00%,100.00%;KL2_18_galU,100.00%,100.00%;KL2_19_ugd,100.00%,100.00%;KL2_20_gpi,100.00%,100.00%;KL2_21_gne1,99.11%,100.00%;KL2_22_pgm,99.12%,100.00%	0	0	0	0 / 22 (0.00%)	0	0	0	0	0
GCA_033137365.1_PDT001956963.1_genomic	KL2	K2	Typeable		0.9999	1	0 bp	22 / 22 (100.00%)	KL2_01_wzc,100.00%,100.00%;KL2_02_wzb,100.00%,100.00%;KL2_03_wza,100.00%,100.00%;KL2_04_gna2,100.00%,100.00%;KL2_05_psaA,99.70%,100.00%;KL2_06_psaB,100.00%,100.00%;KL2_07_psaC,100.00%,100.00%;KL2_08_psaD,100.00%,100.00%;KL2_09_psaE,100.00%,100.00%;KL2_10_psaF,100.00%,100.00%;KL2_11_wzx_KL2,100.00%,100.00%;KL2_12_kpsS1,100.00%,100.00%;KL2_13_wzy_KL2,100.00%,100.00%;KL2_14_gtr3,100.00%,100.00%;KL2_15_gtr4,100.00%,100.00%;KL2_16_gtr5,100.00%,100.00%;KL2_17_itrA2,100.00%,100.00%;KL2_18_galU,100.00%,100.00%;KL2_19_ugd,100.00%,100.00%;KL2_20_gpi,100.00%,100.00%;KL2_21_gne1,100.00%,100.00%;KL2_22_pgm,100.00%,100.00%	0	0	0	0 / 22 (0.00%)	0	0	0	0	0
GCA_033137445.1_PDT001956964.1_genomic	KL2	K2	Typeable		0.9997	1	0 bp	22 / 22 (100.00%)	KL2_01_wzc,100.00%,100.00%;KL2_02_wzb,100.00%,100.00%;KL2_03_wza,100.00%,100.00%;KL2_04_gna2,100.00%,100.00%;KL2_05_psaA,99.70%,100.00%;KL2_06_psaB,100.00%,100.00%;KL2_07_psaC,100.00%,100.00%;KL2_08_psaD,100.00%,100.00%;KL2_09_psaE,100.00%,100.00%;KL2_10_psaF,100.00%,100.00%;KL2_11_wzx_KL2,100.00%,100.00%;KL2_12_kpsS1,100.00%,100.00%;KL2_13_wzy_KL2,100.00%,100.00%;KL2_14_gtr3,100.00%,100.00%;KL2_15_gtr4,100.00%,100.00%;KL2_16_gtr5,99.64%,100.00%;KL2_17_itrA2,100.00%,100.00%;KL2_18_galU,100.00%,100.00%;KL2_19_ugd,100.00%,100.00%;KL2_20_gpi,100.00%,100.00%;KL2_21_gne1,100.00%,100.00%;KL2_22_pgm,100.00%,100.00%	0	0	0	0 / 22 (0.00%)	0	0	0	0	0
GCA_033137485.1_PDT001956955.1_genomic	KL2	K2	Typeable		0.9999	1	0 bp	22 / 22 (100.00%)	KL2_01_wzc,100.00%,100.00%;KL2_02_wzb,100.00%,100.00%;KL2_03_wza,100.00%,100.00%;KL2_04_gna2,100.00%,100.00%;KL2_05_psaA,99.70%,100.00%;KL2_06_psaB,100.00%,100.00%;KL2_07_psaC,100.00%,100.00%;KL2_08_psaD,100.00%,100.00%;KL2_09_psaE,100.00%,100.00%;KL2_10_psaF,100.00%,100.00%;KL2_11_wzx_KL2,100.00%,100.00%;KL2_12_kpsS1,100.00%,100.00%;KL2_13_wzy_KL2,100.00%,100.00%;KL2_14_gtr3,100.00%,100.00%;KL2_15_gtr4,100.00%,100.00%;KL2_16_gtr5,100.00%,100.00%;KL2_17_itrA2,100.00%,100.00%;KL2_18_galU,100.00%,100.00%;KL2_19_ugd,100.00%,100.00%;KL2_20_gpi,100.00%,100.00%;KL2_21_gne1,100.00%,100.00%;KL2_22_pgm,100.00%,100.00%	0	0	0	0 / 22 (0.00%)	0	0	0	0	0
GCA_033145055.2_PDT001962678.2_genomic	KL2	K2	Typeable		0.9996	1	0 bp	22 / 22 (100.00%)	KL2_01_wzc,100.00%,100.00%;KL2_02_wzb,100.00%,100.00%;KL2_03_wza,100.00%,100.00%;KL2_04_gna2,100.00%,100.00%;KL2_05_psaA,99.70%,100.00%;KL2_06_psaB,100.00%,100.00%;KL2_07_psaC,100.00%,100.00%;KL2_08_psaD,100.00%,100.00%;KL2_09_psaE,100.00%,100.00%;KL2_10_psaF,100.00%,100.00%;KL2_11_wzx_KL2,100.00%,100.00%;KL2_12_kpsS1,100.00%,100.00%;KL2_13_wzy_KL2,99.69%,100.00%;KL2_14_gtr3,100.00%,100.00%;KL2_15_gtr4,100.00%,100.00%;KL2_16_gtr5,100.00%,100.00%;KL2_17_itrA2,100.00%,100.00%;KL2_18_galU,99.69%,100.00%;KL2_19_ugd,100.00%,100.00%;KL2_20_gpi,100.00%,100.00%;KL2_21_gne1,100.00%,100.00%;KL2_22_pgm,100.00%,100.00%	0	0	0	0 / 22 (0.00%)	0	0	0	0	0
GCA_033145115.2_PDT001962675.2_genomic	KL2	K2	Typeable		0.9999	1	0 bp	22 / 22 (100.00%)	KL2_01_wzc,100.00%,100.00%;KL2_02_wzb,100.00%,100.00%;KL2_03_wza,100.00%,100.00%;KL2_04_gna2,100.00%,100.00%;KL2_05_psaA,99.70%,100.00%;KL2_06_psaB,100.00%,100.00%;KL2_07_psaC,100.00%,100.00%;KL2_08_psaD,100.00%,100.00%;KL2_09_psaE,100.00%,100.00%;KL2_10_psaF,100.00%,100.00%;KL2_11_wzx_KL2,100.00%,100.00%;KL2_12_kpsS1,100.00%,100.00%;KL2_13_wzy_KL2,100.00%,100.00%;KL2_14_gtr3,100.00%,100.00%;KL2_15_gtr4,100.00%,100.00%;KL2_16_gtr5,100.00%,100.00%;KL2_17_itrA2,100.00%,100.00%;KL2_18_galU,100.00%,100.00%;KL2_19_ugd,100.00%,100.00%;KL2_20_gpi,100.00%,100.00%;KL2_21_gne1,100.00%,100.00%;KL2_22_pgm,100.00%,100.00%	0	0	0	0 / 22 (0.00%)	0	0	0	0	0
GCA_033145315.2_PDT001962665.2_genomic	KL2	K2	Typeable		0.9998	1	0 bp	22 / 22 (100.00%)	KL2_01_wzc,99.86%,100.00%;KL2_02_wzb,100.00%,100.00%;KL2_03_wza,100.00%,100.00%;KL2_04_gna2,100.00%,100.00%;KL2_05_psaA,99.70%,100.00%;KL2_06_psaB,100.00%,100.00%;KL2_07_psaC,100.00%,100.00%;KL2_08_psaD,100.00%,100.00%;KL2_09_psaE,100.00%,100.00%;KL2_10_psaF,100.00%,100.00%;KL2_11_wzx_KL2,100.00%,100.00%;KL2_12_kpsS1,100.00%,100.00%;KL2_13_wzy_KL2,100.00%,100.00%;KL2_14_gtr3,100.00%,100.00%;KL2_15_gtr4,100.00%,100.00%;KL2_16_gtr5,100.00%,100.00%;KL2_17_itrA2,100.00%,100.00%;KL2_18_galU,100.00%,100.00%;KL2_19_ugd,100.00%,100.00%;KL2_20_gpi,100.00%,100.00%;KL2_21_gne1,100.00%,100.00%;KL2_22_pgm,100.00%,100.00%	0	0	0	0 / 22 (0.00%)	0	0	0	0	0
GCA_033147475.2_PDT001962543.2_genomic	KL2	K2	Typeable		0.9998	1	0 bp	22 / 22 (100.00%)	KL2_01_wzc,99.86%,100.00%;KL2_02_wzb,100.00%,100.00%;KL2_03_wza,100.00%,100.00%;KL2_04_gna2,100.00%,100.00%;KL2_05_psaA,99.70%,100.00%;KL2_06_psaB,100.00%,100.00%;KL2_07_psaC,100.00%,100.00%;KL2_08_psaD,100.00%,100.00%;KL2_09_psaE,100.00%,100.00%;KL2_10_psaF,100.00%,100.00%;KL2_11_wzx_KL2,100.00%,100.00%;KL2_12_kpsS1,100.00%,100.00%;KL2_13_wzy_KL2,100.00%,100.00%;KL2_14_gtr3,100.00%,100.00%;KL2_15_gtr4,100.00%,100.00%;KL2_16_gtr5,100.00%,100.00%;KL2_17_itrA2,100.00%,100.00%;KL2_18_galU,100.00%,100.00%;KL2_19_ugd,100.00%,100.00%;KL2_20_gpi,100.00%,100.00%;KL2_21_gne1,100.00%,100.00%;KL2_22_pgm,100.00%,100.00%	0	0	0	0 / 22 (0.00%)	0	0	0	0	0
GCA_033147535.2_PDT001962538.2_genomic	KL2	K2	Typeable		0.9999	1	0 bp	22 / 22 (100.00%)	KL2_01_wzc,100.00%,100.00%;KL2_02_wzb,100.00%,100.00%;KL2_03_wza,100.00%,100.00%;KL2_04_gna2,100.00%,100.00%;KL2_05_psaA,99.70%,100.00%;KL2_06_psaB,100.00%,100.00%;KL2_07_psaC,100.00%,100.00%;KL2_08_psaD,100.00%,100.00%;KL2_09_psaE,100.00%,100.00%;KL2_10_psaF,100.00%,100.00%;KL2_11_wzx_KL2,100.00%,100.00%;KL2_12_kpsS1,100.00%,100.00%;KL2_13_wzy_KL2,100.00%,100.00%;KL2_14_gtr3,100.00%,100.00%;KL2_15_gtr4,100.00%,100.00%;KL2_16_gtr5,100.00%,100.00%;KL2_17_itrA2,100.00%,100.00%;KL2_18_galU,100.00%,100.00%;KL2_19_ugd,100.00%,100.00%;KL2_20_gpi,100.00%,100.00%;KL2_21_gne1,100.00%,100.00%;KL2_22_pgm,100.00%,100.00%	0	0	0	0 / 22 (0.00%)	0	0	0	0	0
GCA_033147595.2_PDT001962537.2_genomic	KL2	K2	Typeable		0.9999	1	0 bp	22 / 22 (100.00%)	KL2_01_wzc,100.00%,100.00%;KL2_02_wzb,100.00%,100.00%;KL2_03_wza,100.00%,100.00%;KL2_04_gna2,100.00%,100.00%;KL2_05_psaA,99.70%,100.00%;KL2_06_psaB,100.00%,100.00%;KL2_07_psaC,100.00%,100.00%;KL2_08_psaD,100.00%,100.00%;KL2_09_psaE,100.00%,100.00%;KL2_10_psaF,100.00%,100.00%;KL2_11_wzx_KL2,100.00%,100.00%;KL2_12_kpsS1,100.00%,100.00%;KL2_13_wzy_KL2,100.00%,100.00%;KL2_14_gtr3,100.00%,100.00%;KL2_15_gtr4,100.00%,100.00%;KL2_16_gtr5,100.00%,100.00%;KL2_17_itrA2,100.00%,100.00%;KL2_18_galU,100.00%,100.00%;KL2_19_ugd,100.00%,100.00%;KL2_20_gpi,100.00%,100.00%;KL2_21_gne1,100.00%,100.00%;KL2_22_pgm,100.00%,100.00%	0	0	0	0 / 22 (0.00%)	0	0	0	0	0
GCA_033169675.2_PDT001961270.2_genomic	KL2	K2	Typeable		0.9999	1	0 bp	22 / 22 (100.00%)	KL2_01_wzc,100.00%,100.00%;KL2_02_wzb,100.00%,100.00%;KL2_03_wza,100.00%,100.00%;KL2_04_gna2,100.00%,100.00%;KL2_05_psaA,99.70%,100.00%;KL2_06_psaB,100.00%,100.00%;KL2_07_psaC,100.00%,100.00%;KL2_08_psaD,100.00%,100.00%;KL2_09_psaE,100.00%,100.00%;KL2_10_psaF,100.00%,100.00%;KL2_11_wzx_KL2,100.00%,100.00%;KL2_12_kpsS1,100.00%,100.00%;KL2_13_wzy_KL2,100.00%,100.00%;KL2_14_gtr3,100.00%,100.00%;KL2_15_gtr4,100.00%,100.00%;KL2_16_gtr5,100.00%,100.00%;KL2_17_itrA2,100.00%,100.00%;KL2_18_galU,100.00%,100.00%;KL2_19_ugd,100.00%,100.00%;KL2_20_gpi,100.00%,100.00%;KL2_21_gne1,100.00%,100.00%;KL2_22_pgm,100.00%,100.00%	0	0	0	0 / 22 (0.00%)	0	0	0	0	0
GCA_033180285.2_PDT001963342.2_genomic	KL2	K2	Typeable		0.9999	1	0 bp	22 / 22 (100.00%)	KL2_01_wzc,100.00%,100.00%;KL2_02_wzb,100.00%,100.00%;KL2_03_wza,100.00%,100.00%;KL2_04_gna2,100.00%,100.00%;KL2_05_psaA,99.70%,100.00%;KL2_06_psaB,100.00%,100.00%;KL2_07_psaC,100.00%,100.00%;KL2_08_psaD,100.00%,100.00%;KL2_09_psaE,100.00%,100.00%;KL2_10_psaF,100.00%,100.00%;KL2_11_wzx_KL2,100.00%,100.00%;KL2_12_kpsS1,100.00%,100.00%;KL2_13_wzy_KL2,100.00%,100.00%;KL2_14_gtr3,100.00%,100.00%;KL2_15_gtr4,100.00%,100.00%;KL2_16_gtr5,100.00%,100.00%;KL2_17_itrA2,100.00%,100.00%;KL2_18_galU,100.00%,100.00%;KL2_19_ugd,100.00%,100.00%;KL2_20_gpi,100.00%,100.00%;KL2_21_gne1,100.00%,100.00%;KL2_22_pgm,100.00%,100.00%	0	0	0	0 / 22 (0.00%)	0	0	0	0	0
GCA_033180405.2_PDT001963337.2_genomic	KL2	K2	Typeable		0.9999	1	0 bp	22 / 22 (100.00%)	KL2_01_wzc,100.00%,100.00%;KL2_02_wzb,100.00%,100.00%;KL2_03_wza,100.00%,100.00%;KL2_04_gna2,100.00%,100.00%;KL2_05_psaA,99.70%,100.00%;KL2_06_psaB,100.00%,100.00%;KL2_07_psaC,100.00%,100.00%;KL2_08_psaD,100.00%,100.00%;KL2_09_psaE,100.00%,100.00%;KL2_10_psaF,100.00%,100.00%;KL2_11_wzx_KL2,100.00%,100.00%;KL2_12_kpsS1,100.00%,100.00%;KL2_13_wzy_KL2,100.00%,100.00%;KL2_14_gtr3,100.00%,100.00%;KL2_15_gtr4,100.00%,100.00%;KL2_16_gtr5,100.00%,100.00%;KL2_17_itrA2,100.00%,100.00%;KL2_18_galU,100.00%,100.00%;KL2_19_ugd,100.00%,100.00%;KL2_20_gpi,100.00%,100.00%;KL2_21_gne1,100.00%,100.00%;KL2_22_pgm,100.00%,100.00%	0	0	0	0 / 22 (0.00%)	0	0	0	0	0
GCA_033180485.2_PDT001963333.2_genomic	KL2	K2	Typeable		0.9999	1	0 bp	22 / 22 (100.00%)	KL2_01_wzc,100.00%,100.00%;KL2_02_wzb,100.00%,100.00%;KL2_03_wza,100.00%,100.00%;KL2_04_gna2,100.00%,100.00%;KL2_05_psaA,99.70%,100.00%;KL2_06_psaB,100.00%,100.00%;KL2_07_psaC,100.00%,100.00%;KL2_08_psaD,100.00%,100.00%;KL2_09_psaE,100.00%,100.00%;KL2_10_psaF,100.00%,100.00%;KL2_11_wzx_KL2,100.00%,100.00%;KL2_12_kpsS1,100.00%,100.00%;KL2_13_wzy_KL2,100.00%,100.00%;KL2_14_gtr3,100.00%,100.00%;KL2_15_gtr4,100.00%,100.00%;KL2_16_gtr5,100.00%,100.00%;KL2_17_itrA2,100.00%,100.00%;KL2_18_galU,100.00%,100.00%;KL2_19_ugd,100.00%,100.00%;KL2_20_gpi,100.00%,100.00%;KL2_21_gne1,100.00%,100.00%;KL2_22_pgm,100.00%,100.00%	0	0	0	0 / 22 (0.00%)	0	0	0	0	0
GCA_033180505.2_PDT001963331.2_genomic	KL2	K2	Typeable		0.9999	1	0 bp	22 / 22 (100.00%)	KL2_01_wzc,100.00%,100.00%;KL2_02_wzb,100.00%,100.00%;KL2_03_wza,100.00%,100.00%;KL2_04_gna2,100.00%,100.00%;KL2_05_psaA,99.70%,100.00%;KL2_06_psaB,100.00%,100.00%;KL2_07_psaC,100.00%,100.00%;KL2_08_psaD,100.00%,100.00%;KL2_09_psaE,100.00%,100.00%;KL2_10_psaF,100.00%,100.00%;KL2_11_wzx_KL2,100.00%,100.00%;KL2_12_kpsS1,100.00%,100.00%;KL2_13_wzy_KL2,100.00%,100.00%;KL2_14_gtr3,100.00%,100.00%;KL2_15_gtr4,100.00%,100.00%;KL2_16_gtr5,100.00%,100.00%;KL2_17_itrA2,100.00%,100.00%;KL2_18_galU,100.00%,100.00%;KL2_19_ugd,100.00%,100.00%;KL2_20_gpi,100.00%,100.00%;KL2_21_gne1,100.00%,100.00%;KL2_22_pgm,100.00%,100.00%	0	0	0	0 / 22 (0.00%)	0	0	0	0	0
GCA_033180525.2_PDT001963332.2_genomic	KL2	K2	Typeable		0.9999	1	0 bp	22 / 22 (100.00%)	KL2_01_wzc,100.00%,100.00%;KL2_02_wzb,100.00%,100.00%;KL2_03_wza,100.00%,100.00%;KL2_04_gna2,100.00%,100.00%;KL2_05_psaA,99.70%,100.00%;KL2_06_psaB,100.00%,100.00%;KL2_07_psaC,100.00%,100.00%;KL2_08_psaD,100.00%,100.00%;KL2_09_psaE,100.00%,100.00%;KL2_10_psaF,100.00%,100.00%;KL2_11_wzx_KL2,100.00%,100.00%;KL2_12_kpsS1,100.00%,100.00%;KL2_13_wzy_KL2,100.00%,100.00%;KL2_14_gtr3,100.00%,100.00%;KL2_15_gtr4,100.00%,100.00%;KL2_16_gtr5,100.00%,100.00%;KL2_17_itrA2,100.00%,100.00%;KL2_18_galU,100.00%,100.00%;KL2_19_ugd,100.00%,100.00%;KL2_20_gpi,100.00%,100.00%;KL2_21_gne1,100.00%,100.00%;KL2_22_pgm,100.00%,100.00%	0	0	0	0 / 22 (0.00%)	0	0	0	0	0
GCA_033182225.2_PDT001963216.2_genomic	KL2	K2	Typeable		0.9999	1	0 bp	22 / 22 (100.00%)	KL2_01_wzc,100.00%,100.00%;KL2_02_wzb,100.00%,100.00%;KL2_03_wza,100.00%,100.00%;KL2_04_gna2,100.00%,100.00%;KL2_05_psaA,99.70%,100.00%;KL2_06_psaB,100.00%,100.00%;KL2_07_psaC,100.00%,100.00%;KL2_08_psaD,100.00%,100.00%;KL2_09_psaE,100.00%,100.00%;KL2_10_psaF,100.00%,100.00%;KL2_11_wzx_KL2,100.00%,100.00%;KL2_12_kpsS1,100.00%,100.00%;KL2_13_wzy_KL2,100.00%,100.00%;KL2_14_gtr3,100.00%,100.00%;KL2_15_gtr4,100.00%,100.00%;KL2_16_gtr5,100.00%,100.00%;KL2_17_itrA2,100.00%,100.00%;KL2_18_galU,100.00%,100.00%;KL2_19_ugd,100.00%,100.00%;KL2_20_gpi,100.00%,100.00%;KL2_21_gne1,100.00%,100.00%;KL2_22_pgm,100.00%,100.00%	0	0	0	0 / 22 (0.00%)	0	0	0	0	0
GCA_033182265.2_PDT001963215.2_genomic	KL2	K2	Typeable		0.9999	1	0 bp	22 / 22 (100.00%)	KL2_01_wzc,100.00%,100.00%;KL2_02_wzb,100.00%,100.00%;KL2_03_wza,100.00%,100.00%;KL2_04_gna2,100.00%,100.00%;KL2_05_psaA,99.70%,100.00%;KL2_06_psaB,100.00%,100.00%;KL2_07_psaC,100.00%,100.00%;KL2_08_psaD,100.00%,100.00%;KL2_09_psaE,100.00%,100.00%;KL2_10_psaF,100.00%,100.00%;KL2_11_wzx_KL2,100.00%,100.00%;KL2_12_kpsS1,100.00%,100.00%;KL2_13_wzy_KL2,100.00%,100.00%;KL2_14_gtr3,100.00%,100.00%;KL2_15_gtr4,100.00%,100.00%;KL2_16_gtr5,100.00%,100.00%;KL2_17_itrA2,100.00%,100.00%;KL2_18_galU,100.00%,100.00%;KL2_19_ugd,100.00%,100.00%;KL2_20_gpi,100.00%,100.00%;KL2_21_gne1,100.00%,100.00%;KL2_22_pgm,100.00%,100.00%	0	0	0	0 / 22 (0.00%)	0	0	0	0	0
GCA_033189955.1_ASM3318995v1_genomic	KL2	K2	Typeable		0.9999	1	0 bp	22 / 22 (100.00%)	KL2_01_wzc,100.00%,100.00%;KL2_02_wzb,100.00%,100.00%;KL2_03_wza,100.00%,100.00%;KL2_04_gna2,100.00%,100.00%;KL2_05_psaA,99.70%,100.00%;KL2_06_psaB,100.00%,100.00%;KL2_07_psaC,100.00%,100.00%;KL2_08_psaD,100.00%,100.00%;KL2_09_psaE,100.00%,100.00%;KL2_10_psaF,100.00%,100.00%;KL2_11_wzx_KL2,100.00%,100.00%;KL2_12_kpsS1,100.00%,100.00%;KL2_13_wzy_KL2,100.00%,100.00%;KL2_14_gtr3,100.00%,100.00%;KL2_15_gtr4,100.00%,100.00%;KL2_16_gtr5,100.00%,100.00%;KL2_17_itrA2,100.00%,100.00%;KL2_18_galU,100.00%,100.00%;KL2_19_ugd,100.00%,100.00%;KL2_20_gpi,100.00%,100.00%;KL2_21_gne1,100.00%,100.00%;KL2_22_pgm,100.00%,100.00%	0	0	0	0 / 22 (0.00%)	0	0	0	0	0
GCA_033198675.2_PDT001836058.3_genomic	KL2	K2	Typeable		0.9998	1	0 bp	22 / 22 (100.00%)	KL2_01_wzc,99.86%,100.00%;KL2_02_wzb,100.00%,100.00%;KL2_03_wza,100.00%,100.00%;KL2_04_gna2,100.00%,100.00%;KL2_05_psaA,99.70%,100.00%;KL2_06_psaB,100.00%,100.00%;KL2_07_psaC,100.00%,100.00%;KL2_08_psaD,100.00%,100.00%;KL2_09_psaE,100.00%,100.00%;KL2_10_psaF,100.00%,100.00%;KL2_11_wzx_KL2,100.00%,100.00%;KL2_12_kpsS1,100.00%,100.00%;KL2_13_wzy_KL2,100.00%,100.00%;KL2_14_gtr3,100.00%,100.00%;KL2_15_gtr4,100.00%,100.00%;KL2_16_gtr5,100.00%,100.00%;KL2_17_itrA2,100.00%,100.00%;KL2_18_galU,100.00%,100.00%;KL2_19_ugd,100.00%,100.00%;KL2_20_gpi,100.00%,100.00%;KL2_21_gne1,100.00%,100.00%;KL2_22_pgm,100.00%,100.00%	0	0	0	0 / 22 (0.00%)	0	0	0	0	0
GCA_033198775.2_PDT001836047.3_genomic	KL2	K2	Typeable		0.9999	1	0 bp	22 / 22 (100.00%)	KL2_01_wzc,100.00%,100.00%;KL2_02_wzb,100.00%,100.00%;KL2_03_wza,100.00%,100.00%;KL2_04_gna2,100.00%,100.00%;KL2_05_psaA,99.70%,100.00%;KL2_06_psaB,100.00%,100.00%;KL2_07_psaC,100.00%,100.00%;KL2_08_psaD,100.00%,100.00%;KL2_09_psaE,100.00%,100.00%;KL2_10_psaF,100.00%,100.00%;KL2_11_wzx_KL2,100.00%,100.00%;KL2_12_kpsS1,100.00%,100.00%;KL2_13_wzy_KL2,100.00%,100.00%;KL2_14_gtr3,100.00%,100.00%;KL2_15_gtr4,100.00%,100.00%;KL2_16_gtr5,100.00%,100.00%;KL2_17_itrA2,100.00%,100.00%;KL2_18_galU,100.00%,100.00%;KL2_19_ugd,100.00%,100.00%;KL2_20_gpi,100.00%,100.00%;KL2_21_gne1,100.00%,100.00%;KL2_22_pgm,100.00%,100.00%	0	0	0	0 / 22 (0.00%)	0	0	0	0	0
GCA_033203395.2_PDT001823764.4_genomic	KL2	K2	Typeable		0.9998	1	0 bp	22 / 22 (100.00%)	KL2_01_wzc,99.86%,100.00%;KL2_02_wzb,100.00%,100.00%;KL2_03_wza,100.00%,100.00%;KL2_04_gna2,100.00%,100.00%;KL2_05_psaA,99.70%,100.00%;KL2_06_psaB,100.00%,100.00%;KL2_07_psaC,100.00%,100.00%;KL2_08_psaD,100.00%,100.00%;KL2_09_psaE,100.00%,100.00%;KL2_10_psaF,100.00%,100.00%;KL2_11_wzx_KL2,100.00%,100.00%;KL2_12_kpsS1,100.00%,100.00%;KL2_13_wzy_KL2,100.00%,100.00%;KL2_14_gtr3,100.00%,100.00%;KL2_15_gtr4,100.00%,100.00%;KL2_16_gtr5,100.00%,100.00%;KL2_17_itrA2,100.00%,100.00%;KL2_18_galU,100.00%,100.00%;KL2_19_ugd,100.00%,100.00%;KL2_20_gpi,100.00%,100.00%;KL2_21_gne1,100.00%,100.00%;KL2_22_pgm,100.00%,100.00%	0	0	0	0 / 22 (0.00%)	0	0	0	0	0
GCA_033328665.2_PDT001966660.2_genomic	KL2	K2	Typeable		0.9999	1	0 bp	22 / 22 (100.00%)	KL2_01_wzc,100.00%,100.00%;KL2_02_wzb,100.00%,100.00%;KL2_03_wza,100.00%,100.00%;KL2_04_gna2,100.00%,100.00%;KL2_05_psaA,99.70%,100.00%;KL2_06_psaB,100.00%,100.00%;KL2_07_psaC,100.00%,100.00%;KL2_08_psaD,100.00%,100.00%;KL2_09_psaE,100.00%,100.00%;KL2_10_psaF,100.00%,100.00%;KL2_11_wzx_KL2,100.00%,100.00%;KL2_12_kpsS1,100.00%,100.00%;KL2_13_wzy_KL2,100.00%,100.00%;KL2_14_gtr3,100.00%,100.00%;KL2_15_gtr4,100.00%,100.00%;KL2_16_gtr5,100.00%,100.00%;KL2_17_itrA2,100.00%,100.00%;KL2_18_galU,100.00%,100.00%;KL2_19_ugd,100.00%,100.00%;KL2_20_gpi,100.00%,100.00%;KL2_21_gne1,100.00%,100.00%;KL2_22_pgm,100.00%,100.00%	0	0	0	0 / 22 (0.00%)	0	0	0	0	0
GCA_033342235.1_ASM3334223v1_genomic	KL2	K2	Typeable		0.9998	1	0 bp	22 / 22 (100.00%)	KL2_01_wzc,99.86%,100.00%;KL2_02_wzb,100.00%,100.00%;KL2_03_wza,100.00%,100.00%;KL2_04_gna2,100.00%,100.00%;KL2_05_psaA,99.70%,100.00%;KL2_06_psaB,100.00%,100.00%;KL2_07_psaC,100.00%,100.00%;KL2_08_psaD,100.00%,100.00%;KL2_09_psaE,100.00%,100.00%;KL2_10_psaF,100.00%,100.00%;KL2_11_wzx_KL2,100.00%,100.00%;KL2_12_kpsS1,100.00%,100.00%;KL2_13_wzy_KL2,100.00%,100.00%;KL2_14_gtr3,100.00%,100.00%;KL2_15_gtr4,100.00%,100.00%;KL2_16_gtr5,100.00%,100.00%;KL2_17_itrA2,100.00%,100.00%;KL2_18_galU,100.00%,100.00%;KL2_19_ugd,100.00%,100.00%;KL2_20_gpi,100.00%,100.00%;KL2_21_gne1,100.00%,100.00%;KL2_22_pgm,100.00%,100.00%	0	0	0	0 / 22 (0.00%)	0	0	0	0	0
GCA_033342295.1_ASM3334229v1_genomic	KL2	K2	Typeable		0.9999	1	0 bp	22 / 22 (100.00%)	KL2_01_wzc,100.00%,100.00%;KL2_02_wzb,100.00%,100.00%;KL2_03_wza,100.00%,100.00%;KL2_04_gna2,100.00%,100.00%;KL2_05_psaA,99.70%,100.00%;KL2_06_psaB,100.00%,100.00%;KL2_07_psaC,100.00%,100.00%;KL2_08_psaD,100.00%,100.00%;KL2_09_psaE,100.00%,100.00%;KL2_10_psaF,100.00%,100.00%;KL2_11_wzx_KL2,100.00%,100.00%;KL2_12_kpsS1,100.00%,100.00%;KL2_13_wzy_KL2,100.00%,100.00%;KL2_14_gtr3,100.00%,100.00%;KL2_15_gtr4,100.00%,100.00%;KL2_16_gtr5,100.00%,100.00%;KL2_17_itrA2,100.00%,100.00%;KL2_18_galU,100.00%,100.00%;KL2_19_ugd,100.00%,100.00%;KL2_20_gpi,100.00%,100.00%;KL2_21_gne1,100.00%,100.00%;KL2_22_pgm,100.00%,100.00%	0	0	0	0 / 22 (0.00%)	0	4	KL159_09_atr2,100.00%,46.63%,partial;KL159_08_wzx_KL3,100.00%,20.92%,partial;KL159_11_gtr7,100.00%,22.46%,partial;KL156_14_gtr9,100.00%,27.27%,partial	0	0
GCA_033342315.1_ASM3334231v1_genomic	KL2	K2	Typeable		0.9999	1	0 bp	22 / 22 (100.00%)	KL2_01_wzc,100.00%,100.00%;KL2_02_wzb,100.00%,100.00%;KL2_03_wza,100.00%,100.00%;KL2_04_gna2,100.00%,100.00%;KL2_05_psaA,99.70%,100.00%;KL2_06_psaB,100.00%,100.00%;KL2_07_psaC,100.00%,100.00%;KL2_08_psaD,100.00%,100.00%;KL2_09_psaE,100.00%,100.00%;KL2_10_psaF,100.00%,100.00%;KL2_11_wzx_KL2,100.00%,100.00%;KL2_12_kpsS1,100.00%,100.00%;KL2_13_wzy_KL2,100.00%,100.00%;KL2_14_gtr3,100.00%,100.00%;KL2_15_gtr4,100.00%,100.00%;KL2_16_gtr5,100.00%,100.00%;KL2_17_itrA2,100.00%,100.00%;KL2_18_galU,100.00%,100.00%;KL2_19_ugd,100.00%,100.00%;KL2_20_gpi,100.00%,100.00%;KL2_21_gne1,100.00%,100.00%;KL2_22_pgm,100.00%,100.00%	0	0	0	0 / 22 (0.00%)	0	1	KL7_12_wzx_KL5,100.00%,24.56%,partial	0	0
GCA_033342335.1_ASM3334233v1_genomic	KL2	K2	Typeable		0.9999	1	0 bp	22 / 22 (100.00%)	KL2_01_wzc,100.00%,100.00%;KL2_02_wzb,100.00%,100.00%;KL2_03_wza,100.00%,100.00%;KL2_04_gna2,100.00%,100.00%;KL2_05_psaA,99.70%,100.00%;KL2_06_psaB,100.00%,100.00%;KL2_07_psaC,100.00%,100.00%;KL2_08_psaD,100.00%,100.00%;KL2_09_psaE,100.00%,100.00%;KL2_10_psaF,100.00%,100.00%;KL2_11_wzx_KL2,100.00%,100.00%;KL2_12_kpsS1,100.00%,100.00%;KL2_13_wzy_KL2,100.00%,100.00%;KL2_14_gtr3,100.00%,100.00%;KL2_15_gtr4,100.00%,100.00%;KL2_16_gtr5,100.00%,100.00%;KL2_17_itrA2,100.00%,100.00%;KL2_18_galU,100.00%,100.00%;KL2_19_ugd,100.00%,100.00%;KL2_20_gpi,100.00%,100.00%;KL2_21_gne1,100.00%,100.00%;KL2_22_pgm,100.00%,100.00%	0	0	0	0 / 22 (0.00%)	0	11	KL159_10_gtr6,100.00%,28.17%,partial;KL7_12_wzx_KL5,100.00%,26.07%,partial;KL159_10_gtr6,100.00%,25.06%,partial;KL7_13_gtr13,100.00%,29.71%,partial;KL101_04_gna3,100.00%,18.33%,partial;KL7_12_wzx_KL5,98.70%,19.30%,partial;KL7_15_gtr14,100.00%,17.60%,partial;KL101_14_gtr8,100.00%,17.92%,partial;KL108_05_lgaA,100.00%,13.32%,partial;KL79_06_lgaB,100.00%,10.91%,partial;KL28_14_wzy_KL7,100.00%,7.65%,partial	0	0
GCA_033342355.1_ASM3334235v1_genomic	KL2	K2	Typeable		0.9999	1	0 bp	22 / 22 (100.00%)	KL2_01_wzc,100.00%,100.00%;KL2_02_wzb,100.00%,100.00%;KL2_03_wza,100.00%,100.00%;KL2_04_gna2,100.00%,100.00%;KL2_05_psaA,99.70%,100.00%;KL2_06_psaB,100.00%,100.00%;KL2_07_psaC,100.00%,100.00%;KL2_08_psaD,100.00%,100.00%;KL2_09_psaE,100.00%,100.00%;KL2_10_psaF,100.00%,100.00%;KL2_11_wzx_KL2,100.00%,100.00%;KL2_12_kpsS1,100.00%,100.00%;KL2_13_wzy_KL2,100.00%,100.00%;KL2_14_gtr3,100.00%,100.00%;KL2_15_gtr4,100.00%,100.00%;KL2_16_gtr5,100.00%,100.00%;KL2_17_itrA2,100.00%,100.00%;KL2_18_galU,100.00%,100.00%;KL2_19_ugd,100.00%,100.00%;KL2_20_gpi,100.00%,100.00%;KL2_21_gne1,100.00%,100.00%;KL2_22_pgm,100.00%,100.00%	0	0	0	0 / 22 (0.00%)	0	26	KL159_12_wzy_KL3,98.78%,47.40%,partial;KL3_08_wzx_KL3,100.00%,34.89%,partial;KL101_06_dgaB,100.00%,76.04%,partial;KL159_13_gtr8,99.20%,36.34%,partial;KL114_11_rmlA,100.00%,30.74%,partial;KL114_06_gtr130,100.00%,39.33%,partial;KL125_13_fnlC,100.00%,28.38%,partial;KL159_11_gtr7,100.00%,27.81%,partial;KL7_08_lgaD,100.00%,26.92%,partial;KL3_14_gtr9,97.83%,33.45%,partial;KL109_09_gtr22,100.00%,22.05%,partial;KL108_24_ugd,100.00%,19.76%,partial;KL3_08_wzx_KL3,100.00%,18.22%,partial;KL192_07_lgaC,100.00%,21.05%,partial;KL7_12_wzx_KL5,100.00%,20.05%,partial;KL114_05_gtr129,100.00%,28.32%,partial;KL87_24_pgt1,100.00%,12.40%,partial;KL28_05_lgaA,100.00%,16.58%,partial;KL159_10_gtr6,100.00%,14.99%,partial;KL101_08_wzx_KL3,100.00%,12.67%,partial;KL54_06_lgaB,98.21%,14.40%,partial;KL159_11_gtr7,100.00%,13.10%,partial;KL159_11_gtr7,100.00%,9.36%,partial;KL159_12_wzy_KL3,100.00%,9.54%,partial;KL22_09_atr2,100.00%,12.23%,partial;KL159_10_gtr6,100.00%,4.13%,partial	0	0
GCA_033342375.1_ASM3334237v1_genomic	KL2	K2	Typeable		0.9999	1	0 bp	22 / 22 (100.00%)	KL2_01_wzc,100.00%,100.00%;KL2_02_wzb,100.00%,100.00%;KL2_03_wza,100.00%,100.00%;KL2_04_gna2,100.00%,100.00%;KL2_05_psaA,99.70%,100.00%;KL2_06_psaB,100.00%,100.00%;KL2_07_psaC,100.00%,100.00%;KL2_08_psaD,100.00%,100.00%;KL2_09_psaE,100.00%,100.00%;KL2_10_psaF,100.00%,100.00%;KL2_11_wzx_KL2,100.00%,100.00%;KL2_12_kpsS1,100.00%,100.00%;KL2_13_wzy_KL2,100.00%,100.00%;KL2_14_gtr3,100.00%,100.00%;KL2_15_gtr4,100.00%,100.00%;KL2_16_gtr5,100.00%,100.00%;KL2_17_itrA2,100.00%,100.00%;KL2_18_galU,100.00%,100.00%;KL2_19_ugd,100.00%,100.00%;KL2_20_gpi,100.00%,100.00%;KL2_21_gne1,100.00%,100.00%;KL2_22_pgm,100.00%,100.00%	0	0	0	0 / 22 (0.00%)	0	0	0	0	0
GCA_033342395.1_ASM3334239v1_genomic	KL2	K2	Typeable		0.9999	1	0 bp	22 / 22 (100.00%)	KL2_01_wzc,100.00%,100.00%;KL2_02_wzb,100.00%,100.00%;KL2_03_wza,100.00%,100.00%;KL2_04_gna2,100.00%,100.00%;KL2_05_psaA,99.70%,100.00%;KL2_06_psaB,100.00%,100.00%;KL2_07_psaC,100.00%,100.00%;KL2_08_psaD,100.00%,100.00%;KL2_09_psaE,100.00%,100.00%;KL2_10_psaF,100.00%,100.00%;KL2_11_wzx_KL2,100.00%,100.00%;KL2_12_kpsS1,100.00%,100.00%;KL2_13_wzy_KL2,100.00%,100.00%;KL2_14_gtr3,100.00%,100.00%;KL2_15_gtr4,100.00%,100.00%;KL2_16_gtr5,100.00%,100.00%;KL2_17_itrA2,100.00%,100.00%;KL2_18_galU,100.00%,100.00%;KL2_19_ugd,100.00%,100.00%;KL2_20_gpi,100.00%,100.00%;KL2_21_gne1,100.00%,100.00%;KL2_22_pgm,100.00%,100.00%	0	0	0	0 / 22 (0.00%)	0	0	0	0	0
GCA_033342415.1_ASM3334241v1_genomic	KL2	K2	Typeable		0.9999	1	0 bp	22 / 22 (100.00%)	KL2_01_wzc,100.00%,100.00%;KL2_02_wzb,100.00%,100.00%;KL2_03_wza,100.00%,100.00%;KL2_04_gna2,100.00%,100.00%;KL2_05_psaA,99.70%,100.00%;KL2_06_psaB,100.00%,100.00%;KL2_07_psaC,100.00%,100.00%;KL2_08_psaD,100.00%,100.00%;KL2_09_psaE,100.00%,100.00%;KL2_10_psaF,100.00%,100.00%;KL2_11_wzx_KL2,100.00%,100.00%;KL2_12_kpsS1,100.00%,100.00%;KL2_13_wzy_KL2,100.00%,100.00%;KL2_14_gtr3,100.00%,100.00%;KL2_15_gtr4,100.00%,100.00%;KL2_16_gtr5,100.00%,100.00%;KL2_17_itrA2,100.00%,100.00%;KL2_18_galU,100.00%,100.00%;KL2_19_ugd,100.00%,100.00%;KL2_20_gpi,100.00%,100.00%;KL2_21_gne1,100.00%,100.00%;KL2_22_pgm,100.00%,100.00%	0	0	0	0 / 22 (0.00%)	0	0	0	0	0
GCA_033342435.1_ASM3334243v1_genomic	KL2	K2	Typeable		0.9997	1	0 bp	22 / 22 (100.00%)	KL2_01_wzc,99.86%,100.00%;KL2_02_wzb,100.00%,100.00%;KL2_03_wza,100.00%,100.00%;KL2_04_gna2,100.00%,100.00%;KL2_05_psaA,99.70%,100.00%;KL2_06_psaB,100.00%,100.00%;KL2_07_psaC,100.00%,100.00%;KL2_08_psaD,100.00%,100.00%;KL2_09_psaE,100.00%,100.00%;KL2_10_psaF,100.00%,100.00%;KL2_11_wzx_KL2,100.00%,100.00%;KL2_12_kpsS1,99.79%,100.00%;KL2_13_wzy_KL2,100.00%,100.00%;KL2_14_gtr3,100.00%,100.00%;KL2_15_gtr4,100.00%,100.00%;KL2_16_gtr5,100.00%,100.00%;KL2_17_itrA2,100.00%,100.00%;KL2_18_galU,100.00%,100.00%;KL2_19_ugd,100.00%,100.00%;KL2_20_gpi,100.00%,100.00%;KL2_21_gne1,100.00%,100.00%;KL2_22_pgm,100.00%,100.00%	0	0	0	0 / 22 (0.00%)	0	0	0	0	0
GCA_033342455.1_ASM3334245v1_genomic	KL2	K2	Typeable		0.9999	1	0 bp	22 / 22 (100.00%)	KL2_01_wzc,100.00%,100.00%;KL2_02_wzb,100.00%,100.00%;KL2_03_wza,100.00%,100.00%;KL2_04_gna2,100.00%,100.00%;KL2_05_psaA,99.70%,100.00%;KL2_06_psaB,100.00%,100.00%;KL2_07_psaC,100.00%,100.00%;KL2_08_psaD,100.00%,100.00%;KL2_09_psaE,100.00%,100.00%;KL2_10_psaF,100.00%,100.00%;KL2_11_wzx_KL2,100.00%,100.00%;KL2_12_kpsS1,100.00%,100.00%;KL2_13_wzy_KL2,100.00%,100.00%;KL2_14_gtr3,100.00%,100.00%;KL2_15_gtr4,100.00%,100.00%;KL2_16_gtr5,100.00%,100.00%;KL2_17_itrA2,100.00%,100.00%;KL2_18_galU,100.00%,100.00%;KL2_19_ugd,100.00%,100.00%;KL2_20_gpi,100.00%,100.00%;KL2_21_gne1,100.00%,100.00%;KL2_22_pgm,100.00%,100.00%	0	0	0	0 / 22 (0.00%)	0	0	0	0	0
GCA_033342475.1_ASM3334247v1_genomic	KL2	K2	Typeable		0.9999	1	0 bp	22 / 22 (100.00%)	KL2_01_wzc,100.00%,100.00%;KL2_02_wzb,100.00%,100.00%;KL2_03_wza,100.00%,100.00%;KL2_04_gna2,100.00%,100.00%;KL2_05_psaA,99.70%,100.00%;KL2_06_psaB,100.00%,100.00%;KL2_07_psaC,100.00%,100.00%;KL2_08_psaD,100.00%,100.00%;KL2_09_psaE,100.00%,100.00%;KL2_10_psaF,100.00%,100.00%;KL2_11_wzx_KL2,100.00%,100.00%;KL2_12_kpsS1,100.00%,100.00%;KL2_13_wzy_KL2,100.00%,100.00%;KL2_14_gtr3,100.00%,100.00%;KL2_15_gtr4,100.00%,100.00%;KL2_16_gtr5,100.00%,100.00%;KL2_17_itrA2,100.00%,100.00%;KL2_18_galU,100.00%,100.00%;KL2_19_ugd,100.00%,100.00%;KL2_20_gpi,100.00%,100.00%;KL2_21_gne1,100.00%,100.00%;KL2_22_pgm,100.00%,100.00%	0	0	0	0 / 22 (0.00%)	0	0	0	0	0
GCA_033342495.1_ASM3334249v1_genomic	KL2	K2	Typeable		0.9999	1	0 bp	22 / 22 (100.00%)	KL2_01_wzc,100.00%,100.00%;KL2_02_wzb,100.00%,100.00%;KL2_03_wza,100.00%,100.00%;KL2_04_gna2,100.00%,100.00%;KL2_05_psaA,99.70%,100.00%;KL2_06_psaB,100.00%,100.00%;KL2_07_psaC,100.00%,100.00%;KL2_08_psaD,100.00%,100.00%;KL2_09_psaE,100.00%,100.00%;KL2_10_psaF,100.00%,100.00%;KL2_11_wzx_KL2,100.00%,100.00%;KL2_12_kpsS1,100.00%,100.00%;KL2_13_wzy_KL2,100.00%,100.00%;KL2_14_gtr3,100.00%,100.00%;KL2_15_gtr4,100.00%,100.00%;KL2_16_gtr5,100.00%,100.00%;KL2_17_itrA2,100.00%,100.00%;KL2_18_galU,100.00%,100.00%;KL2_19_ugd,100.00%,100.00%;KL2_20_gpi,100.00%,100.00%;KL2_21_gne1,100.00%,100.00%;KL2_22_pgm,100.00%,100.00%	0	0	0	0 / 22 (0.00%)	0	16	KL6_13_wzy_KL6,100.00%,100.00%;KL6_11_wzx_KL5,100.00%,100.00%;KL31_03_wza,100.00%,100.00%;KL6_01_wzc,99.72%,49.79%,partial;KL151_04_gna2,100.00%,50.94%,partial;KL6_10_psaF,100.00%,52.15%,partial;KL214_14_gtr17,100.00%,59.41%,partial;KL6_15_gtr5,100.00%,56.52%,partial;KL167_02_wzb,100.00%,100.00%;KL6_12_gtr16,100.00%,100.00%;KL84_01_wzc,92.37%,16.86%,partial;KL109_08_gtr21,100.00%,16.07%,partial;KL143_17_galU,97.18%,24.07%,partial;KL6_14_gtr17,100.00%,17.78%,partial;KL7_13_gtr13,100.00%,12.78%,partial;KL7_14_wzy_KL7,100.00%,10.20%,partial	0	0
GCA_033342515.1_ASM3334251v1_genomic	KL2	K2	Typeable		0.9999	1	0 bp	22 / 22 (100.00%)	KL2_01_wzc,100.00%,100.00%;KL2_02_wzb,100.00%,100.00%;KL2_03_wza,100.00%,100.00%;KL2_04_gna2,100.00%,100.00%;KL2_05_psaA,99.70%,100.00%;KL2_06_psaB,100.00%,100.00%;KL2_07_psaC,100.00%,100.00%;KL2_08_psaD,100.00%,100.00%;KL2_09_psaE,100.00%,100.00%;KL2_10_psaF,100.00%,100.00%;KL2_11_wzx_KL2,100.00%,100.00%;KL2_12_kpsS1,100.00%,100.00%;KL2_13_wzy_KL2,100.00%,100.00%;KL2_14_gtr3,100.00%,100.00%;KL2_15_gtr4,100.00%,100.00%;KL2_16_gtr5,100.00%,100.00%;KL2_17_itrA2,100.00%,100.00%;KL2_18_galU,100.00%,100.00%;KL2_19_ugd,100.00%,100.00%;KL2_20_gpi,100.00%,100.00%;KL2_21_gne1,100.00%,100.00%;KL2_22_pgm,100.00%,100.00%	0	0	0	0 / 22 (0.00%)	0	0	0	0	0
GCA_033342535.1_ASM3334253v1_genomic	KL2	K2	Typeable		0.9999	1	0 bp	22 / 22 (100.00%)	KL2_01_wzc,100.00%,100.00%;KL2_02_wzb,100.00%,100.00%;KL2_03_wza,100.00%,100.00%;KL2_04_gna2,100.00%,100.00%;KL2_05_psaA,99.70%,100.00%;KL2_06_psaB,100.00%,100.00%;KL2_07_psaC,100.00%,100.00%;KL2_08_psaD,100.00%,100.00%;KL2_09_psaE,100.00%,100.00%;KL2_10_psaF,100.00%,100.00%;KL2_11_wzx_KL2,100.00%,100.00%;KL2_12_kpsS1,100.00%,100.00%;KL2_13_wzy_KL2,100.00%,100.00%;KL2_14_gtr3,100.00%,100.00%;KL2_15_gtr4,100.00%,100.00%;KL2_16_gtr5,100.00%,100.00%;KL2_17_itrA2,100.00%,100.00%;KL2_18_galU,100.00%,100.00%;KL2_19_ugd,100.00%,100.00%;KL2_20_gpi,100.00%,100.00%;KL2_21_gne1,100.00%,100.00%;KL2_22_pgm,100.00%,100.00%	0	0	0	0 / 22 (0.00%)	0	1	KL109_12_fnlC,100.00%,22.16%,partial	0	0
GCA_033342555.1_ASM3334255v1_genomic	KL2	K2	Typeable		0.9999	1	0 bp	22 / 22 (100.00%)	KL2_01_wzc,100.00%,100.00%;KL2_02_wzb,100.00%,100.00%;KL2_03_wza,100.00%,100.00%;KL2_04_gna2,100.00%,100.00%;KL2_05_psaA,99.70%,100.00%;KL2_06_psaB,100.00%,100.00%;KL2_07_psaC,100.00%,100.00%;KL2_08_psaD,100.00%,100.00%;KL2_09_psaE,100.00%,100.00%;KL2_10_psaF,100.00%,100.00%;KL2_11_wzx_KL2,100.00%,100.00%;KL2_12_kpsS1,100.00%,100.00%;KL2_13_wzy_KL2,100.00%,100.00%;KL2_14_gtr3,100.00%,100.00%;KL2_15_gtr4,100.00%,100.00%;KL2_16_gtr5,100.00%,100.00%;KL2_17_itrA2,100.00%,100.00%;KL2_18_galU,100.00%,100.00%;KL2_19_ugd,100.00%,100.00%;KL2_20_gpi,100.00%,100.00%;KL2_21_gne1,100.00%,100.00%;KL2_22_pgm,100.00%,100.00%	0	0	0	0 / 22 (0.00%)	0	1	KL73_29_gpi,100.00%,16.55%,partial	0	0
GCA_033342575.1_ASM3334257v1_genomic	KL2	K2	Typeable		0.9999	1	0 bp	22 / 22 (100.00%)	KL2_01_wzc,100.00%,100.00%;KL2_02_wzb,100.00%,100.00%;KL2_03_wza,100.00%,100.00%;KL2_04_gna2,100.00%,100.00%;KL2_05_psaA,99.70%,100.00%;KL2_06_psaB,100.00%,100.00%;KL2_07_psaC,100.00%,100.00%;KL2_08_psaD,100.00%,100.00%;KL2_09_psaE,100.00%,100.00%;KL2_10_psaF,100.00%,100.00%;KL2_11_wzx_KL2,100.00%,100.00%;KL2_12_kpsS1,100.00%,100.00%;KL2_13_wzy_KL2,100.00%,100.00%;KL2_14_gtr3,100.00%,100.00%;KL2_15_gtr4,100.00%,100.00%;KL2_16_gtr5,100.00%,100.00%;KL2_17_itrA2,100.00%,100.00%;KL2_18_galU,100.00%,100.00%;KL2_19_ugd,100.00%,100.00%;KL2_20_gpi,100.00%,100.00%;KL2_21_gne1,100.00%,100.00%;KL2_22_pgm,100.00%,100.00%	0	0	0	0 / 22 (0.00%)	0	0	0	0	0
GCA_033342595.1_ASM3334259v1_genomic	KL2	K2	Typeable		0.9999	1	0 bp	22 / 22 (100.00%)	KL2_01_wzc,100.00%,100.00%;KL2_02_wzb,100.00%,100.00%;KL2_03_wza,100.00%,100.00%;KL2_04_gna2,100.00%,100.00%;KL2_05_psaA,99.70%,100.00%;KL2_06_psaB,100.00%,100.00%;KL2_07_psaC,100.00%,100.00%;KL2_08_psaD,100.00%,100.00%;KL2_09_psaE,100.00%,100.00%;KL2_10_psaF,100.00%,100.00%;KL2_11_wzx_KL2,100.00%,100.00%;KL2_12_kpsS1,100.00%,100.00%;KL2_13_wzy_KL2,100.00%,100.00%;KL2_14_gtr3,100.00%,100.00%;KL2_15_gtr4,100.00%,100.00%;KL2_16_gtr5,100.00%,100.00%;KL2_17_itrA2,100.00%,100.00%;KL2_18_galU,100.00%,100.00%;KL2_19_ugd,100.00%,100.00%;KL2_20_gpi,100.00%,100.00%;KL2_21_gne1,100.00%,100.00%;KL2_22_pgm,100.00%,100.00%	0	0	0	0 / 22 (0.00%)	0	3	KL73_09_lgaE,100.00%,50.70%,partial;KL73_20_fnlB,100.00%,25.20%,partial;KL7_16_gtr15,100.00%,24.72%,partial	0	0
GCA_033342615.1_ASM3334261v1_genomic	KL2	K2	Typeable		0.9999	1	0 bp	22 / 22 (100.00%)	KL2_01_wzc,100.00%,100.00%;KL2_02_wzb,100.00%,100.00%;KL2_03_wza,100.00%,100.00%;KL2_04_gna2,100.00%,100.00%;KL2_05_psaA,99.70%,100.00%;KL2_06_psaB,100.00%,100.00%;KL2_07_psaC,100.00%,100.00%;KL2_08_psaD,100.00%,100.00%;KL2_09_psaE,100.00%,100.00%;KL2_10_psaF,100.00%,100.00%;KL2_11_wzx_KL2,100.00%,100.00%;KL2_12_kpsS1,100.00%,100.00%;KL2_13_wzy_KL2,100.00%,100.00%;KL2_14_gtr3,100.00%,100.00%;KL2_15_gtr4,100.00%,100.00%;KL2_16_gtr5,100.00%,100.00%;KL2_17_itrA2,100.00%,100.00%;KL2_18_galU,100.00%,100.00%;KL2_19_ugd,100.00%,100.00%;KL2_20_gpi,100.00%,100.00%;KL2_21_gne1,100.00%,100.00%;KL2_22_pgm,100.00%,100.00%	0	0	0	0 / 22 (0.00%)	0	1	KL7_12_wzx_KL5,100.00%,22.81%,partial	0	0
GCA_033342635.1_ASM3334263v1_genomic	KL2	K2	Typeable		0.9999	1	0 bp	22 / 22 (100.00%)	KL2_01_wzc,100.00%,100.00%;KL2_02_wzb,100.00%,100.00%;KL2_03_wza,100.00%,100.00%;KL2_04_gna2,100.00%,100.00%;KL2_05_psaA,99.70%,100.00%;KL2_06_psaB,100.00%,100.00%;KL2_07_psaC,100.00%,100.00%;KL2_08_psaD,100.00%,100.00%;KL2_09_psaE,100.00%,100.00%;KL2_10_psaF,100.00%,100.00%;KL2_11_wzx_KL2,100.00%,100.00%;KL2_12_kpsS1,100.00%,100.00%;KL2_13_wzy_KL2,100.00%,100.00%;KL2_14_gtr3,100.00%,100.00%;KL2_15_gtr4,100.00%,100.00%;KL2_16_gtr5,100.00%,100.00%;KL2_17_itrA2,100.00%,100.00%;KL2_18_galU,100.00%,100.00%;KL2_19_ugd,100.00%,100.00%;KL2_20_gpi,100.00%,100.00%;KL2_21_gne1,100.00%,100.00%;KL2_22_pgm,100.00%,100.00%	0	0	0	0 / 22 (0.00%)	0	0	0	0	0
GCA_033342655.1_ASM3334265v1_genomic	KL2	K2	Typeable		0.9999	1	0 bp	22 / 22 (100.00%)	KL2_01_wzc,100.00%,100.00%;KL2_02_wzb,100.00%,100.00%;KL2_03_wza,100.00%,100.00%;KL2_04_gna2,100.00%,100.00%;KL2_05_psaA,99.70%,100.00%;KL2_06_psaB,100.00%,100.00%;KL2_07_psaC,100.00%,100.00%;KL2_08_psaD,100.00%,100.00%;KL2_09_psaE,100.00%,100.00%;KL2_10_psaF,100.00%,100.00%;KL2_11_wzx_KL2,100.00%,100.00%;KL2_12_kpsS1,100.00%,100.00%;KL2_13_wzy_KL2,100.00%,100.00%;KL2_14_gtr3,100.00%,100.00%;KL2_15_gtr4,100.00%,100.00%;KL2_16_gtr5,100.00%,100.00%;KL2_17_itrA2,100.00%,100.00%;KL2_18_galU,100.00%,100.00%;KL2_19_ugd,100.00%,100.00%;KL2_20_gpi,100.00%,100.00%;KL2_21_gne1,100.00%,100.00%;KL2_22_pgm,100.00%,100.00%	0	0	0	0 / 22 (0.00%)	0	0	0	0	0
GCA_033342675.1_ASM3334267v1_genomic	KL2	K2	Typeable		0.9999	1	0 bp	22 / 22 (100.00%)	KL2_01_wzc,100.00%,100.00%;KL2_02_wzb,100.00%,100.00%;KL2_03_wza,100.00%,100.00%;KL2_04_gna2,100.00%,100.00%;KL2_05_psaA,99.70%,100.00%;KL2_06_psaB,100.00%,100.00%;KL2_07_psaC,100.00%,100.00%;KL2_08_psaD,100.00%,100.00%;KL2_09_psaE,100.00%,100.00%;KL2_10_psaF,100.00%,100.00%;KL2_11_wzx_KL2,100.00%,100.00%;KL2_12_kpsS1,100.00%,100.00%;KL2_13_wzy_KL2,100.00%,100.00%;KL2_14_gtr3,100.00%,100.00%;KL2_15_gtr4,100.00%,100.00%;KL2_16_gtr5,100.00%,100.00%;KL2_17_itrA2,100.00%,100.00%;KL2_18_galU,100.00%,100.00%;KL2_19_ugd,100.00%,100.00%;KL2_20_gpi,100.00%,100.00%;KL2_21_gne1,100.00%,100.00%;KL2_22_pgm,100.00%,100.00%	0	0	0	0 / 22 (0.00%)	0	0	0	0	0
GCA_033342695.1_ASM3334269v1_genomic	KL2	K2	Typeable		0.9999	1	0 bp	22 / 22 (100.00%)	KL2_01_wzc,100.00%,100.00%;KL2_02_wzb,100.00%,100.00%;KL2_03_wza,100.00%,100.00%;KL2_04_gna2,100.00%,100.00%;KL2_05_psaA,99.70%,100.00%;KL2_06_psaB,100.00%,100.00%;KL2_07_psaC,100.00%,100.00%;KL2_08_psaD,100.00%,100.00%;KL2_09_psaE,100.00%,100.00%;KL2_10_psaF,100.00%,100.00%;KL2_11_wzx_KL2,100.00%,100.00%;KL2_12_kpsS1,100.00%,100.00%;KL2_13_wzy_KL2,100.00%,100.00%;KL2_14_gtr3,100.00%,100.00%;KL2_15_gtr4,100.00%,100.00%;KL2_16_gtr5,100.00%,100.00%;KL2_17_itrA2,100.00%,100.00%;KL2_18_galU,100.00%,100.00%;KL2_19_ugd,100.00%,100.00%;KL2_20_gpi,100.00%,100.00%;KL2_21_gne1,100.00%,100.00%;KL2_22_pgm,100.00%,100.00%	0	0	0	0 / 22 (0.00%)	0	0	0	0	0
GCA_033342715.1_ASM3334271v1_genomic	KL2	K2	Typeable		0.9999	1	0 bp	22 / 22 (100.00%)	KL2_01_wzc,100.00%,100.00%;KL2_02_wzb,100.00%,100.00%;KL2_03_wza,100.00%,100.00%;KL2_04_gna2,100.00%,100.00%;KL2_05_psaA,99.70%,100.00%;KL2_06_psaB,100.00%,100.00%;KL2_07_psaC,100.00%,100.00%;KL2_08_psaD,100.00%,100.00%;KL2_09_psaE,100.00%,100.00%;KL2_10_psaF,100.00%,100.00%;KL2_11_wzx_KL2,100.00%,100.00%;KL2_12_kpsS1,100.00%,100.00%;KL2_13_wzy_KL2,100.00%,100.00%;KL2_14_gtr3,100.00%,100.00%;KL2_15_gtr4,100.00%,100.00%;KL2_16_gtr5,100.00%,100.00%;KL2_17_itrA2,100.00%,100.00%;KL2_18_galU,100.00%,100.00%;KL2_19_ugd,100.00%,100.00%;KL2_20_gpi,100.00%,100.00%;KL2_21_gne1,100.00%,100.00%;KL2_22_pgm,100.00%,100.00%	0	0	0	0 / 22 (0.00%)	0	1	KL159_10_gtr6,100.00%,21.71%,partial	0	0
GCA_033342735.1_ASM3334273v1_genomic	KL2	K2	Typeable		0.9999	1	0 bp	22 / 22 (100.00%)	KL2_01_wzc,100.00%,100.00%;KL2_02_wzb,100.00%,100.00%;KL2_03_wza,100.00%,100.00%;KL2_04_gna2,100.00%,100.00%;KL2_05_psaA,99.70%,100.00%;KL2_06_psaB,100.00%,100.00%;KL2_07_psaC,100.00%,100.00%;KL2_08_psaD,100.00%,100.00%;KL2_09_psaE,100.00%,100.00%;KL2_10_psaF,100.00%,100.00%;KL2_11_wzx_KL2,100.00%,100.00%;KL2_12_kpsS1,100.00%,100.00%;KL2_13_wzy_KL2,100.00%,100.00%;KL2_14_gtr3,100.00%,100.00%;KL2_15_gtr4,100.00%,100.00%;KL2_16_gtr5,100.00%,100.00%;KL2_17_itrA2,100.00%,100.00%;KL2_18_galU,100.00%,100.00%;KL2_19_ugd,100.00%,100.00%;KL2_20_gpi,100.00%,100.00%;KL2_21_gne1,100.00%,100.00%;KL2_22_pgm,100.00%,100.00%	0	0	0	0 / 22 (0.00%)	0	0	0	0	0
GCA_033342755.1_ASM3334275v1_genomic	KL2	K2	Typeable		0.9999	1	0 bp	22 / 22 (100.00%)	KL2_01_wzc,100.00%,100.00%;KL2_02_wzb,100.00%,100.00%;KL2_03_wza,100.00%,100.00%;KL2_04_gna2,100.00%,100.00%;KL2_05_psaA,99.70%,100.00%;KL2_06_psaB,100.00%,100.00%;KL2_07_psaC,100.00%,100.00%;KL2_08_psaD,100.00%,100.00%;KL2_09_psaE,100.00%,100.00%;KL2_10_psaF,100.00%,100.00%;KL2_11_wzx_KL2,100.00%,100.00%;KL2_12_kpsS1,100.00%,100.00%;KL2_13_wzy_KL2,100.00%,100.00%;KL2_14_gtr3,100.00%,100.00%;KL2_15_gtr4,100.00%,100.00%;KL2_16_gtr5,100.00%,100.00%;KL2_17_itrA2,100.00%,100.00%;KL2_18_galU,100.00%,100.00%;KL2_19_ugd,100.00%,100.00%;KL2_20_gpi,100.00%,100.00%;KL2_21_gne1,100.00%,100.00%;KL2_22_pgm,100.00%,100.00%	0	0	0	0 / 22 (0.00%)	0	3	KL101_04_gna3,100.00%,18.33%,partial;KL174_04_gna3,100.00%,17.87%,partial;KL7_13_gtr13,100.00%,24.28%,partial	0	0
GCA_033342775.1_ASM3334277v1_genomic	KL2	K2	Typeable		0.9999	1	0 bp	22 / 22 (100.00%)	KL2_01_wzc,100.00%,100.00%;KL2_02_wzb,100.00%,100.00%;KL2_03_wza,100.00%,100.00%;KL2_04_gna2,100.00%,100.00%;KL2_05_psaA,99.70%,100.00%;KL2_06_psaB,100.00%,100.00%;KL2_07_psaC,100.00%,100.00%;KL2_08_psaD,100.00%,100.00%;KL2_09_psaE,100.00%,100.00%;KL2_10_psaF,100.00%,100.00%;KL2_11_wzx_KL2,100.00%,100.00%;KL2_12_kpsS1,100.00%,100.00%;KL2_13_wzy_KL2,100.00%,100.00%;KL2_14_gtr3,100.00%,100.00%;KL2_15_gtr4,100.00%,100.00%;KL2_16_gtr5,100.00%,100.00%;KL2_17_itrA2,100.00%,100.00%;KL2_18_galU,100.00%,100.00%;KL2_19_ugd,100.00%,100.00%;KL2_20_gpi,100.00%,100.00%;KL2_21_gne1,100.00%,100.00%;KL2_22_pgm,100.00%,100.00%	0	0	0	0 / 22 (0.00%)	0	1	KL196_09_gtr108,100.00%,22.38%,partial	0	0
GCA_033342795.1_ASM3334279v1_genomic	KL2	K2	Typeable		0.9999	1	0 bp	22 / 22 (100.00%)	KL2_01_wzc,100.00%,100.00%;KL2_02_wzb,100.00%,100.00%;KL2_03_wza,100.00%,100.00%;KL2_04_gna2,100.00%,100.00%;KL2_05_psaA,99.70%,100.00%;KL2_06_psaB,100.00%,100.00%;KL2_07_psaC,100.00%,100.00%;KL2_08_psaD,100.00%,100.00%;KL2_09_psaE,100.00%,100.00%;KL2_10_psaF,100.00%,100.00%;KL2_11_wzx_KL2,100.00%,100.00%;KL2_12_kpsS1,100.00%,100.00%;KL2_13_wzy_KL2,100.00%,100.00%;KL2_14_gtr3,100.00%,100.00%;KL2_15_gtr4,100.00%,100.00%;KL2_16_gtr5,100.00%,100.00%;KL2_17_itrA2,100.00%,100.00%;KL2_18_galU,100.00%,100.00%;KL2_19_ugd,100.00%,100.00%;KL2_20_gpi,100.00%,100.00%;KL2_21_gne1,100.00%,100.00%;KL2_22_pgm,100.00%,100.00%	0	0	0	0 / 22 (0.00%)	0	0	0	0	0
GCA_033342855.1_ASM3334285v1_genomic	KL2	K2	Typeable		0.9999	1	0 bp	22 / 22 (100.00%)	KL2_01_wzc,100.00%,100.00%;KL2_02_wzb,100.00%,100.00%;KL2_03_wza,100.00%,100.00%;KL2_04_gna2,100.00%,100.00%;KL2_05_psaA,99.70%,100.00%;KL2_06_psaB,100.00%,100.00%;KL2_07_psaC,100.00%,100.00%;KL2_08_psaD,100.00%,100.00%;KL2_09_psaE,100.00%,100.00%;KL2_10_psaF,100.00%,100.00%;KL2_11_wzx_KL2,100.00%,100.00%;KL2_12_kpsS1,100.00%,100.00%;KL2_13_wzy_KL2,100.00%,100.00%;KL2_14_gtr3,100.00%,100.00%;KL2_15_gtr4,100.00%,100.00%;KL2_16_gtr5,100.00%,100.00%;KL2_17_itrA2,100.00%,100.00%;KL2_18_galU,100.00%,100.00%;KL2_19_ugd,100.00%,100.00%;KL2_20_gpi,100.00%,100.00%;KL2_21_gne1,100.00%,100.00%;KL2_22_pgm,100.00%,100.00%	0	0	0	0 / 22 (0.00%)	0	0	0	0	0
GCA_033349035.2_PDT001967189.2_genomic	KL2	K2	Typeable		0.9999	1	0 bp	22 / 22 (100.00%)	KL2_01_wzc,100.00%,100.00%;KL2_02_wzb,100.00%,100.00%;KL2_03_wza,100.00%,100.00%;KL2_04_gna2,100.00%,100.00%;KL2_05_psaA,99.70%,100.00%;KL2_06_psaB,100.00%,100.00%;KL2_07_psaC,100.00%,100.00%;KL2_08_psaD,100.00%,100.00%;KL2_09_psaE,100.00%,100.00%;KL2_10_psaF,100.00%,100.00%;KL2_11_wzx_KL2,100.00%,100.00%;KL2_12_kpsS1,100.00%,100.00%;KL2_13_wzy_KL2,100.00%,100.00%;KL2_14_gtr3,100.00%,100.00%;KL2_15_gtr4,100.00%,100.00%;KL2_16_gtr5,100.00%,100.00%;KL2_17_itrA2,100.00%,100.00%;KL2_18_galU,100.00%,100.00%;KL2_19_ugd,100.00%,100.00%;KL2_20_gpi,100.00%,100.00%;KL2_21_gne1,100.00%,100.00%;KL2_22_pgm,100.00%,100.00%	0	0	0	0 / 22 (0.00%)	0	0	0	0	0
GCA_033349335.2_PDT001967175.2_genomic	KL2	K2	Typeable		0.9999	1	0 bp	22 / 22 (100.00%)	KL2_01_wzc,100.00%,100.00%;KL2_02_wzb,100.00%,100.00%;KL2_03_wza,100.00%,100.00%;KL2_04_gna2,100.00%,100.00%;KL2_05_psaA,99.70%,100.00%;KL2_06_psaB,100.00%,100.00%;KL2_07_psaC,100.00%,100.00%;KL2_08_psaD,100.00%,100.00%;KL2_09_psaE,100.00%,100.00%;KL2_10_psaF,100.00%,100.00%;KL2_11_wzx_KL2,100.00%,100.00%;KL2_12_kpsS1,100.00%,100.00%;KL2_13_wzy_KL2,100.00%,100.00%;KL2_14_gtr3,100.00%,100.00%;KL2_15_gtr4,100.00%,100.00%;KL2_16_gtr5,100.00%,100.00%;KL2_17_itrA2,100.00%,100.00%;KL2_18_galU,100.00%,100.00%;KL2_19_ugd,100.00%,100.00%;KL2_20_gpi,100.00%,100.00%;KL2_21_gne1,100.00%,100.00%;KL2_22_pgm,100.00%,100.00%	0	0	0	0 / 22 (0.00%)	0	0	0	0	0
GCA_033454545.2_PDT001948227.2_genomic	KL2	K2	Typeable		0.9999	1	0 bp	22 / 22 (100.00%)	KL2_01_wzc,100.00%,100.00%;KL2_02_wzb,100.00%,100.00%;KL2_03_wza,100.00%,100.00%;KL2_04_gna2,100.00%,100.00%;KL2_05_psaA,99.70%,100.00%;KL2_06_psaB,100.00%,100.00%;KL2_07_psaC,100.00%,100.00%;KL2_08_psaD,100.00%,100.00%;KL2_09_psaE,100.00%,100.00%;KL2_10_psaF,100.00%,100.00%;KL2_11_wzx_KL2,100.00%,100.00%;KL2_12_kpsS1,100.00%,100.00%;KL2_13_wzy_KL2,100.00%,100.00%;KL2_14_gtr3,100.00%,100.00%;KL2_15_gtr4,100.00%,100.00%;KL2_16_gtr5,100.00%,100.00%;KL2_17_itrA2,100.00%,100.00%;KL2_18_galU,100.00%,100.00%;KL2_19_ugd,100.00%,100.00%;KL2_20_gpi,100.00%,100.00%;KL2_21_gne1,100.00%,100.00%;KL2_22_pgm,100.00%,100.00%	0	0	0	0 / 22 (0.00%)	0	0	0	0	0
GCA_033454565.2_PDT001948229.2_genomic	KL2	K2	Typeable		0.9997	1	0 bp	22 / 22 (100.00%)	KL2_01_wzc,100.00%,100.00%;KL2_02_wzb,100.00%,100.00%;KL2_03_wza,100.00%,100.00%;KL2_04_gna2,100.00%,100.00%;KL2_05_psaA,99.70%,100.00%;KL2_06_psaB,100.00%,100.00%;KL2_07_psaC,100.00%,100.00%;KL2_08_psaD,100.00%,100.00%;KL2_09_psaE,100.00%,100.00%;KL2_10_psaF,100.00%,100.00%;KL2_11_wzx_KL2,100.00%,100.00%;KL2_12_kpsS1,100.00%,100.00%;KL2_13_wzy_KL2,100.00%,100.00%;KL2_14_gtr3,100.00%,100.00%;KL2_15_gtr4,100.00%,100.00%;KL2_16_gtr5,100.00%,100.00%;KL2_17_itrA2,100.00%,100.00%;KL2_18_galU,99.69%,100.00%;KL2_19_ugd,100.00%,100.00%;KL2_20_gpi,100.00%,100.00%;KL2_21_gne1,100.00%,100.00%;KL2_22_pgm,100.00%,100.00%	0	0	0	0 / 22 (0.00%)	0	0	0	0	0
GCA_033541955.1_ASM3354195v1_genomic	KL2	K2	Typeable		1	1	0 bp	22 / 22 (100.00%)	KL2_01_wzc,100.00%,100.00%;KL2_02_wzb,100.00%,100.00%;KL2_03_wza,100.00%,100.00%;KL2_04_gna2,100.00%,100.00%;KL2_05_psaA,100.00%,100.00%;KL2_06_psaB,100.00%,100.00%;KL2_07_psaC,100.00%,100.00%;KL2_08_psaD,100.00%,100.00%;KL2_09_psaE,100.00%,100.00%;KL2_10_psaF,100.00%,100.00%;KL2_11_wzx_KL2,100.00%,100.00%;KL2_12_kpsS1,100.00%,100.00%;KL2_13_wzy_KL2,100.00%,100.00%;KL2_14_gtr3,100.00%,100.00%;KL2_15_gtr4,100.00%,100.00%;KL2_16_gtr5,100.00%,100.00%;KL2_17_itrA2,100.00%,100.00%;KL2_18_galU,100.00%,100.00%;KL2_19_ugd,100.00%,100.00%;KL2_20_gpi,100.00%,100.00%;KL2_21_gne1,100.00%,100.00%;KL2_22_pgm,100.00%,100.00%	0	0	0	0 / 22 (0.00%)	0	0	0	0	0
GCA_033725655.1_PDT001986298.1_genomic	KL2	K2	Typeable		0.9999	1	0 bp	22 / 22 (100.00%)	KL2_01_wzc,100.00%,100.00%;KL2_02_wzb,100.00%,100.00%;KL2_03_wza,100.00%,100.00%;KL2_04_gna2,100.00%,100.00%;KL2_05_psaA,99.70%,100.00%;KL2_06_psaB,100.00%,100.00%;KL2_07_psaC,100.00%,100.00%;KL2_08_psaD,100.00%,100.00%;KL2_09_psaE,100.00%,100.00%;KL2_10_psaF,100.00%,100.00%;KL2_11_wzx_KL2,100.00%,100.00%;KL2_12_kpsS1,100.00%,100.00%;KL2_13_wzy_KL2,100.00%,100.00%;KL2_14_gtr3,100.00%,100.00%;KL2_15_gtr4,100.00%,100.00%;KL2_16_gtr5,100.00%,100.00%;KL2_17_itrA2,100.00%,100.00%;KL2_18_galU,100.00%,100.00%;KL2_19_ugd,100.00%,100.00%;KL2_20_gpi,100.00%,100.00%;KL2_21_gne1,100.00%,100.00%;KL2_22_pgm,100.00%,100.00%	0	0	0	0 / 22 (0.00%)	0	0	0	0	0
GCA_033725775.1_PDT001986292.1_genomic	KL2	K2	Typeable		0.9997	1	0 bp	22 / 22 (100.00%)	KL2_01_wzc,100.00%,100.00%;KL2_02_wzb,100.00%,100.00%;KL2_03_wza,100.00%,100.00%;KL2_04_gna2,100.00%,100.00%;KL2_05_psaA,99.70%,100.00%;KL2_06_psaB,99.74%,100.00%;KL2_07_psaC,100.00%,100.00%;KL2_08_psaD,100.00%,100.00%;KL2_09_psaE,100.00%,100.00%;KL2_10_psaF,100.00%,100.00%;KL2_11_wzx_KL2,100.00%,100.00%;KL2_12_kpsS1,100.00%,100.00%;KL2_13_wzy_KL2,100.00%,100.00%;KL2_14_gtr3,100.00%,100.00%;KL2_15_gtr4,100.00%,100.00%;KL2_16_gtr5,100.00%,100.00%;KL2_17_itrA2,100.00%,100.00%;KL2_18_galU,100.00%,100.00%;KL2_19_ugd,100.00%,100.00%;KL2_20_gpi,100.00%,100.00%;KL2_21_gne1,100.00%,100.00%;KL2_22_pgm,100.00%,100.00%	0	0	0	0 / 22 (0.00%)	0	0	0	0	0
GCA_033726315.1_PDT001986264.1_genomic	KL2	K2	Typeable		0.9999	1	0 bp	22 / 22 (100.00%)	KL2_01_wzc,100.00%,100.00%;KL2_02_wzb,100.00%,100.00%;KL2_03_wza,100.00%,100.00%;KL2_04_gna2,100.00%,100.00%;KL2_05_psaA,99.70%,100.00%;KL2_06_psaB,100.00%,100.00%;KL2_07_psaC,100.00%,100.00%;KL2_08_psaD,100.00%,100.00%;KL2_09_psaE,100.00%,100.00%;KL2_10_psaF,100.00%,100.00%;KL2_11_wzx_KL2,100.00%,100.00%;KL2_12_kpsS1,100.00%,100.00%;KL2_13_wzy_KL2,100.00%,100.00%;KL2_14_gtr3,100.00%,100.00%;KL2_15_gtr4,100.00%,100.00%;KL2_16_gtr5,100.00%,100.00%;KL2_17_itrA2,100.00%,100.00%;KL2_18_galU,100.00%,100.00%;KL2_19_ugd,100.00%,100.00%;KL2_20_gpi,100.00%,100.00%;KL2_21_gne1,100.00%,100.00%;KL2_22_pgm,100.00%,100.00%	0	0	0	0 / 22 (0.00%)	0	0	0	0	0
GCA_033727055.1_PDT001986197.1_genomic	KL2	K2	Typeable		0.9999	1	0 bp	22 / 22 (100.00%)	KL2_01_wzc,100.00%,100.00%;KL2_02_wzb,100.00%,100.00%;KL2_03_wza,100.00%,100.00%;KL2_04_gna2,100.00%,100.00%;KL2_05_psaA,99.70%,100.00%;KL2_06_psaB,100.00%,100.00%;KL2_07_psaC,100.00%,100.00%;KL2_08_psaD,100.00%,100.00%;KL2_09_psaE,100.00%,100.00%;KL2_10_psaF,100.00%,100.00%;KL2_11_wzx_KL2,100.00%,100.00%;KL2_12_kpsS1,100.00%,100.00%;KL2_13_wzy_KL2,100.00%,100.00%;KL2_14_gtr3,100.00%,100.00%;KL2_15_gtr4,100.00%,100.00%;KL2_16_gtr5,100.00%,100.00%;KL2_17_itrA2,100.00%,100.00%;KL2_18_galU,100.00%,100.00%;KL2_19_ugd,100.00%,100.00%;KL2_20_gpi,100.00%,100.00%;KL2_21_gne1,100.00%,100.00%;KL2_22_pgm,100.00%,100.00%	0	0	0	0 / 22 (0.00%)	0	0	0	0	0
GCA_033802265.1_ASM3380226v1_genomic	KL2	K2	Typeable		0.9999	1	0 bp	22 / 22 (100.00%)	KL2_01_wzc,100.00%,100.00%;KL2_02_wzb,100.00%,100.00%;KL2_03_wza,100.00%,100.00%;KL2_04_gna2,100.00%,100.00%;KL2_05_psaA,99.70%,100.00%;KL2_06_psaB,100.00%,100.00%;KL2_07_psaC,100.00%,100.00%;KL2_08_psaD,100.00%,100.00%;KL2_09_psaE,100.00%,100.00%;KL2_10_psaF,100.00%,100.00%;KL2_11_wzx_KL2,100.00%,100.00%;KL2_12_kpsS1,100.00%,100.00%;KL2_13_wzy_KL2,100.00%,100.00%;KL2_14_gtr3,100.00%,100.00%;KL2_15_gtr4,100.00%,100.00%;KL2_16_gtr5,100.00%,100.00%;KL2_17_itrA2,100.00%,100.00%;KL2_18_galU,100.00%,100.00%;KL2_19_ugd,100.00%,100.00%;KL2_20_gpi,100.00%,100.00%;KL2_21_gne1,100.00%,100.00%;KL2_22_pgm,100.00%,100.00%	0	0	0	0 / 22 (0.00%)	0	0	0	0	0
GCA_033857285.2_PDT001993157.2_genomic	KL2	K2	Typeable		0.9999	1	0 bp	22 / 22 (100.00%)	KL2_01_wzc,100.00%,100.00%;KL2_02_wzb,100.00%,100.00%;KL2_03_wza,100.00%,100.00%;KL2_04_gna2,100.00%,100.00%;KL2_05_psaA,99.70%,100.00%;KL2_06_psaB,100.00%,100.00%;KL2_07_psaC,100.00%,100.00%;KL2_08_psaD,100.00%,100.00%;KL2_09_psaE,100.00%,100.00%;KL2_10_psaF,100.00%,100.00%;KL2_11_wzx_KL2,100.00%,100.00%;KL2_12_kpsS1,100.00%,100.00%;KL2_13_wzy_KL2,100.00%,100.00%;KL2_14_gtr3,100.00%,100.00%;KL2_15_gtr4,100.00%,100.00%;KL2_16_gtr5,100.00%,100.00%;KL2_17_itrA2,100.00%,100.00%;KL2_18_galU,100.00%,100.00%;KL2_19_ugd,100.00%,100.00%;KL2_20_gpi,100.00%,100.00%;KL2_21_gne1,100.00%,100.00%;KL2_22_pgm,100.00%,100.00%	0	0	0	0 / 22 (0.00%)	0	0	0	0	0
GCA_033857395.2_PDT001993154.2_genomic	KL2	K2	Typeable		0.9998	1	0 bp	22 / 22 (100.00%)	KL2_01_wzc,100.00%,100.00%;KL2_02_wzb,100.00%,100.00%;KL2_03_wza,100.00%,100.00%;KL2_04_gna2,100.00%,100.00%;KL2_05_psaA,99.70%,100.00%;KL2_06_psaB,100.00%,100.00%;KL2_07_psaC,100.00%,100.00%;KL2_08_psaD,100.00%,100.00%;KL2_09_psaE,100.00%,100.00%;KL2_10_psaF,100.00%,100.00%;KL2_11_wzx_KL2,100.00%,100.00%;KL2_12_kpsS1,99.79%,100.00%;KL2_13_wzy_KL2,100.00%,100.00%;KL2_14_gtr3,100.00%,100.00%;KL2_15_gtr4,100.00%,100.00%;KL2_16_gtr5,100.00%,100.00%;KL2_17_itrA2,100.00%,100.00%;KL2_18_galU,100.00%,100.00%;KL2_19_ugd,100.00%,100.00%;KL2_20_gpi,100.00%,100.00%;KL2_21_gne1,100.00%,100.00%;KL2_22_pgm,100.00%,100.00%	0	0	0	0 / 22 (0.00%)	0	0	0	0	0
GCA_033857415.2_PDT001993153.2_genomic	KL2	K2	Typeable		0.9999	1	0 bp	22 / 22 (100.00%)	KL2_01_wzc,100.00%,100.00%;KL2_02_wzb,100.00%,100.00%;KL2_03_wza,100.00%,100.00%;KL2_04_gna2,100.00%,100.00%;KL2_05_psaA,99.70%,100.00%;KL2_06_psaB,100.00%,100.00%;KL2_07_psaC,100.00%,100.00%;KL2_08_psaD,100.00%,100.00%;KL2_09_psaE,100.00%,100.00%;KL2_10_psaF,100.00%,100.00%;KL2_11_wzx_KL2,100.00%,100.00%;KL2_12_kpsS1,100.00%,100.00%;KL2_13_wzy_KL2,100.00%,100.00%;KL2_14_gtr3,100.00%,100.00%;KL2_15_gtr4,100.00%,100.00%;KL2_16_gtr5,100.00%,100.00%;KL2_17_itrA2,100.00%,100.00%;KL2_18_galU,100.00%,100.00%;KL2_19_ugd,100.00%,100.00%;KL2_20_gpi,100.00%,100.00%;KL2_21_gne1,100.00%,100.00%;KL2_22_pgm,100.00%,100.00%	0	0	0	0 / 22 (0.00%)	0	0	0	0	0
GCA_033857475.2_PDT001993156.2_genomic	KL2	K2	Typeable		0.9999	1	0 bp	22 / 22 (100.00%)	KL2_01_wzc,100.00%,100.00%;KL2_02_wzb,100.00%,100.00%;KL2_03_wza,100.00%,100.00%;KL2_04_gna2,100.00%,100.00%;KL2_05_psaA,99.70%,100.00%;KL2_06_psaB,100.00%,100.00%;KL2_07_psaC,100.00%,100.00%;KL2_08_psaD,100.00%,100.00%;KL2_09_psaE,100.00%,100.00%;KL2_10_psaF,100.00%,100.00%;KL2_11_wzx_KL2,100.00%,100.00%;KL2_12_kpsS1,100.00%,100.00%;KL2_13_wzy_KL2,100.00%,100.00%;KL2_14_gtr3,100.00%,100.00%;KL2_15_gtr4,100.00%,100.00%;KL2_16_gtr5,100.00%,100.00%;KL2_17_itrA2,100.00%,100.00%;KL2_18_galU,100.00%,100.00%;KL2_19_ugd,100.00%,100.00%;KL2_20_gpi,100.00%,100.00%;KL2_21_gne1,100.00%,100.00%;KL2_22_pgm,100.00%,100.00%	0	0	0	0 / 22 (0.00%)	0	0	0	0	0
GCA_033857495.2_PDT001993155.2_genomic	KL2	K2	Typeable		0.9999	1	0 bp	22 / 22 (100.00%)	KL2_01_wzc,100.00%,100.00%;KL2_02_wzb,100.00%,100.00%;KL2_03_wza,100.00%,100.00%;KL2_04_gna2,100.00%,100.00%;KL2_05_psaA,99.70%,100.00%;KL2_06_psaB,100.00%,100.00%;KL2_07_psaC,100.00%,100.00%;KL2_08_psaD,100.00%,100.00%;KL2_09_psaE,100.00%,100.00%;KL2_10_psaF,100.00%,100.00%;KL2_11_wzx_KL2,100.00%,100.00%;KL2_12_kpsS1,100.00%,100.00%;KL2_13_wzy_KL2,100.00%,100.00%;KL2_14_gtr3,100.00%,100.00%;KL2_15_gtr4,100.00%,100.00%;KL2_16_gtr5,100.00%,100.00%;KL2_17_itrA2,100.00%,100.00%;KL2_18_galU,100.00%,100.00%;KL2_19_ugd,100.00%,100.00%;KL2_20_gpi,100.00%,100.00%;KL2_21_gne1,100.00%,100.00%;KL2_22_pgm,100.00%,100.00%	0	0	0	0 / 22 (0.00%)	0	0	0	0	0
GCA_033857555.2_PDT001993152.2_genomic	KL2	K2	Typeable		0.9999	1	0 bp	22 / 22 (100.00%)	KL2_01_wzc,100.00%,100.00%;KL2_02_wzb,100.00%,100.00%;KL2_03_wza,100.00%,100.00%;KL2_04_gna2,100.00%,100.00%;KL2_05_psaA,99.70%,100.00%;KL2_06_psaB,100.00%,100.00%;KL2_07_psaC,100.00%,100.00%;KL2_08_psaD,100.00%,100.00%;KL2_09_psaE,100.00%,100.00%;KL2_10_psaF,100.00%,100.00%;KL2_11_wzx_KL2,100.00%,100.00%;KL2_12_kpsS1,100.00%,100.00%;KL2_13_wzy_KL2,100.00%,100.00%;KL2_14_gtr3,100.00%,100.00%;KL2_15_gtr4,100.00%,100.00%;KL2_16_gtr5,100.00%,100.00%;KL2_17_itrA2,100.00%,100.00%;KL2_18_galU,100.00%,100.00%;KL2_19_ugd,100.00%,100.00%;KL2_20_gpi,100.00%,100.00%;KL2_21_gne1,100.00%,100.00%;KL2_22_pgm,100.00%,100.00%	0	0	0	0 / 22 (0.00%)	0	0	0	0	0
GCA_033857575.2_PDT001993150.2_genomic	KL2	K2	Typeable		0.9999	1	0 bp	22 / 22 (100.00%)	KL2_01_wzc,100.00%,100.00%;KL2_02_wzb,100.00%,100.00%;KL2_03_wza,100.00%,100.00%;KL2_04_gna2,100.00%,100.00%;KL2_05_psaA,99.70%,100.00%;KL2_06_psaB,100.00%,100.00%;KL2_07_psaC,100.00%,100.00%;KL2_08_psaD,100.00%,100.00%;KL2_09_psaE,100.00%,100.00%;KL2_10_psaF,100.00%,100.00%;KL2_11_wzx_KL2,100.00%,100.00%;KL2_12_kpsS1,100.00%,100.00%;KL2_13_wzy_KL2,100.00%,100.00%;KL2_14_gtr3,100.00%,100.00%;KL2_15_gtr4,100.00%,100.00%;KL2_16_gtr5,100.00%,100.00%;KL2_17_itrA2,100.00%,100.00%;KL2_18_galU,100.00%,100.00%;KL2_19_ugd,100.00%,100.00%;KL2_20_gpi,100.00%,100.00%;KL2_21_gne1,100.00%,100.00%;KL2_22_pgm,100.00%,100.00%	0	0	0	0 / 22 (0.00%)	0	0	0	0	0
GCA_033857595.2_PDT001993151.2_genomic	KL2	K2	Typeable		0.9999	1	0 bp	22 / 22 (100.00%)	KL2_01_wzc,100.00%,100.00%;KL2_02_wzb,100.00%,100.00%;KL2_03_wza,100.00%,100.00%;KL2_04_gna2,100.00%,100.00%;KL2_05_psaA,99.70%,100.00%;KL2_06_psaB,100.00%,100.00%;KL2_07_psaC,100.00%,100.00%;KL2_08_psaD,100.00%,100.00%;KL2_09_psaE,100.00%,100.00%;KL2_10_psaF,100.00%,100.00%;KL2_11_wzx_KL2,100.00%,100.00%;KL2_12_kpsS1,100.00%,100.00%;KL2_13_wzy_KL2,100.00%,100.00%;KL2_14_gtr3,100.00%,100.00%;KL2_15_gtr4,100.00%,100.00%;KL2_16_gtr5,100.00%,100.00%;KL2_17_itrA2,100.00%,100.00%;KL2_18_galU,100.00%,100.00%;KL2_19_ugd,100.00%,100.00%;KL2_20_gpi,100.00%,100.00%;KL2_21_gne1,100.00%,100.00%;KL2_22_pgm,100.00%,100.00%	0	0	0	0 / 22 (0.00%)	0	0	0	0	0
GCA_033857675.2_PDT001993146.2_genomic	KL2	K2	Typeable		0.9999	1	0 bp	22 / 22 (100.00%)	KL2_01_wzc,100.00%,100.00%;KL2_02_wzb,100.00%,100.00%;KL2_03_wza,100.00%,100.00%;KL2_04_gna2,100.00%,100.00%;KL2_05_psaA,99.70%,100.00%;KL2_06_psaB,100.00%,100.00%;KL2_07_psaC,100.00%,100.00%;KL2_08_psaD,100.00%,100.00%;KL2_09_psaE,100.00%,100.00%;KL2_10_psaF,100.00%,100.00%;KL2_11_wzx_KL2,100.00%,100.00%;KL2_12_kpsS1,100.00%,100.00%;KL2_13_wzy_KL2,100.00%,100.00%;KL2_14_gtr3,100.00%,100.00%;KL2_15_gtr4,100.00%,100.00%;KL2_16_gtr5,100.00%,100.00%;KL2_17_itrA2,100.00%,100.00%;KL2_18_galU,100.00%,100.00%;KL2_19_ugd,100.00%,100.00%;KL2_20_gpi,100.00%,100.00%;KL2_21_gne1,100.00%,100.00%;KL2_22_pgm,100.00%,100.00%	0	0	0	0 / 22 (0.00%)	0	0	0	0	0
GCA_033857815.2_PDT001993147.2_genomic	KL2	K2	Typeable		0.9999	1	0 bp	22 / 22 (100.00%)	KL2_01_wzc,100.00%,100.00%;KL2_02_wzb,100.00%,100.00%;KL2_03_wza,100.00%,100.00%;KL2_04_gna2,100.00%,100.00%;KL2_05_psaA,99.70%,100.00%;KL2_06_psaB,100.00%,100.00%;KL2_07_psaC,100.00%,100.00%;KL2_08_psaD,100.00%,100.00%;KL2_09_psaE,100.00%,100.00%;KL2_10_psaF,100.00%,100.00%;KL2_11_wzx_KL2,100.00%,100.00%;KL2_12_kpsS1,100.00%,100.00%;KL2_13_wzy_KL2,100.00%,100.00%;KL2_14_gtr3,100.00%,100.00%;KL2_15_gtr4,100.00%,100.00%;KL2_16_gtr5,100.00%,100.00%;KL2_17_itrA2,100.00%,100.00%;KL2_18_galU,100.00%,100.00%;KL2_19_ugd,100.00%,100.00%;KL2_20_gpi,100.00%,100.00%;KL2_21_gne1,100.00%,100.00%;KL2_22_pgm,100.00%,100.00%	0	0	0	0 / 22 (0.00%)	0	0	0	0	0
GCA_033857835.2_PDT001993143.2_genomic	KL2	K2	Typeable		0.9999	1	0 bp	22 / 22 (100.00%)	KL2_01_wzc,100.00%,100.00%;KL2_02_wzb,100.00%,100.00%;KL2_03_wza,100.00%,100.00%;KL2_04_gna2,100.00%,100.00%;KL2_05_psaA,99.70%,100.00%;KL2_06_psaB,100.00%,100.00%;KL2_07_psaC,100.00%,100.00%;KL2_08_psaD,100.00%,100.00%;KL2_09_psaE,100.00%,100.00%;KL2_10_psaF,100.00%,100.00%;KL2_11_wzx_KL2,100.00%,100.00%;KL2_12_kpsS1,100.00%,100.00%;KL2_13_wzy_KL2,100.00%,100.00%;KL2_14_gtr3,100.00%,100.00%;KL2_15_gtr4,100.00%,100.00%;KL2_16_gtr5,100.00%,100.00%;KL2_17_itrA2,100.00%,100.00%;KL2_18_galU,100.00%,100.00%;KL2_19_ugd,100.00%,100.00%;KL2_20_gpi,100.00%,100.00%;KL2_21_gne1,100.00%,100.00%;KL2_22_pgm,100.00%,100.00%	0	0	0	0 / 22 (0.00%)	0	0	0	0	0
GCA_033857875.2_PDT001993144.2_genomic	KL2	K2	Typeable		0.9999	1	0 bp	22 / 22 (100.00%)	KL2_01_wzc,100.00%,100.00%;KL2_02_wzb,100.00%,100.00%;KL2_03_wza,100.00%,100.00%;KL2_04_gna2,100.00%,100.00%;KL2_05_psaA,99.70%,100.00%;KL2_06_psaB,100.00%,100.00%;KL2_07_psaC,100.00%,100.00%;KL2_08_psaD,100.00%,100.00%;KL2_09_psaE,100.00%,100.00%;KL2_10_psaF,100.00%,100.00%;KL2_11_wzx_KL2,100.00%,100.00%;KL2_12_kpsS1,100.00%,100.00%;KL2_13_wzy_KL2,100.00%,100.00%;KL2_14_gtr3,100.00%,100.00%;KL2_15_gtr4,100.00%,100.00%;KL2_16_gtr5,100.00%,100.00%;KL2_17_itrA2,100.00%,100.00%;KL2_18_galU,100.00%,100.00%;KL2_19_ugd,100.00%,100.00%;KL2_20_gpi,100.00%,100.00%;KL2_21_gne1,100.00%,100.00%;KL2_22_pgm,100.00%,100.00%	0	0	0	0 / 22 (0.00%)	0	0	0	0	0
GCA_033857915.2_PDT001993141.2_genomic	KL2	K2	Typeable		0.9999	1	0 bp	22 / 22 (100.00%)	KL2_01_wzc,100.00%,100.00%;KL2_02_wzb,100.00%,100.00%;KL2_03_wza,100.00%,100.00%;KL2_04_gna2,100.00%,100.00%;KL2_05_psaA,99.70%,100.00%;KL2_06_psaB,100.00%,100.00%;KL2_07_psaC,100.00%,100.00%;KL2_08_psaD,100.00%,100.00%;KL2_09_psaE,100.00%,100.00%;KL2_10_psaF,100.00%,100.00%;KL2_11_wzx_KL2,100.00%,100.00%;KL2_12_kpsS1,100.00%,100.00%;KL2_13_wzy_KL2,100.00%,100.00%;KL2_14_gtr3,100.00%,100.00%;KL2_15_gtr4,100.00%,100.00%;KL2_16_gtr5,100.00%,100.00%;KL2_17_itrA2,100.00%,100.00%;KL2_18_galU,100.00%,100.00%;KL2_19_ugd,100.00%,100.00%;KL2_20_gpi,100.00%,100.00%;KL2_21_gne1,100.00%,100.00%;KL2_22_pgm,100.00%,100.00%	0	0	0	0 / 22 (0.00%)	0	0	0	0	0
GCA_033857985.2_PDT001993140.2_genomic	KL2	K2	Typeable		0.9999	1	0 bp	22 / 22 (100.00%)	KL2_01_wzc,100.00%,100.00%;KL2_02_wzb,100.00%,100.00%;KL2_03_wza,100.00%,100.00%;KL2_04_gna2,100.00%,100.00%;KL2_05_psaA,99.70%,100.00%;KL2_06_psaB,100.00%,100.00%;KL2_07_psaC,100.00%,100.00%;KL2_08_psaD,100.00%,100.00%;KL2_09_psaE,100.00%,100.00%;KL2_10_psaF,100.00%,100.00%;KL2_11_wzx_KL2,100.00%,100.00%;KL2_12_kpsS1,100.00%,100.00%;KL2_13_wzy_KL2,100.00%,100.00%;KL2_14_gtr3,100.00%,100.00%;KL2_15_gtr4,100.00%,100.00%;KL2_16_gtr5,100.00%,100.00%;KL2_17_itrA2,100.00%,100.00%;KL2_18_galU,100.00%,100.00%;KL2_19_ugd,100.00%,100.00%;KL2_20_gpi,100.00%,100.00%;KL2_21_gne1,100.00%,100.00%;KL2_22_pgm,100.00%,100.00%	0	0	0	0 / 22 (0.00%)	0	0	0	0	0
GCA_033858015.2_PDT001993142.2_genomic	KL2	K2	Typeable		0.9999	1	0 bp	22 / 22 (100.00%)	KL2_01_wzc,100.00%,100.00%;KL2_02_wzb,100.00%,100.00%;KL2_03_wza,100.00%,100.00%;KL2_04_gna2,100.00%,100.00%;KL2_05_psaA,99.70%,100.00%;KL2_06_psaB,100.00%,100.00%;KL2_07_psaC,100.00%,100.00%;KL2_08_psaD,100.00%,100.00%;KL2_09_psaE,100.00%,100.00%;KL2_10_psaF,100.00%,100.00%;KL2_11_wzx_KL2,100.00%,100.00%;KL2_12_kpsS1,100.00%,100.00%;KL2_13_wzy_KL2,100.00%,100.00%;KL2_14_gtr3,100.00%,100.00%;KL2_15_gtr4,100.00%,100.00%;KL2_16_gtr5,100.00%,100.00%;KL2_17_itrA2,100.00%,100.00%;KL2_18_galU,100.00%,100.00%;KL2_19_ugd,100.00%,100.00%;KL2_20_gpi,100.00%,100.00%;KL2_21_gne1,100.00%,100.00%;KL2_22_pgm,100.00%,100.00%	0	0	0	0 / 22 (0.00%)	0	0	0	0	0
GCA_033858035.2_PDT001993139.2_genomic	KL2	K2	Typeable		0.9999	1	0 bp	22 / 22 (100.00%)	KL2_01_wzc,100.00%,100.00%;KL2_02_wzb,100.00%,100.00%;KL2_03_wza,100.00%,100.00%;KL2_04_gna2,100.00%,100.00%;KL2_05_psaA,99.70%,100.00%;KL2_06_psaB,100.00%,100.00%;KL2_07_psaC,100.00%,100.00%;KL2_08_psaD,100.00%,100.00%;KL2_09_psaE,100.00%,100.00%;KL2_10_psaF,100.00%,100.00%;KL2_11_wzx_KL2,100.00%,100.00%;KL2_12_kpsS1,100.00%,100.00%;KL2_13_wzy_KL2,100.00%,100.00%;KL2_14_gtr3,100.00%,100.00%;KL2_15_gtr4,100.00%,100.00%;KL2_16_gtr5,100.00%,100.00%;KL2_17_itrA2,100.00%,100.00%;KL2_18_galU,100.00%,100.00%;KL2_19_ugd,100.00%,100.00%;KL2_20_gpi,100.00%,100.00%;KL2_21_gne1,100.00%,100.00%;KL2_22_pgm,100.00%,100.00%	0	0	0	0 / 22 (0.00%)	0	0	0	0	0
GCA_033858075.2_PDT001993138.2_genomic	KL2	K2	Typeable		0.9999	1	0 bp	22 / 22 (100.00%)	KL2_01_wzc,100.00%,100.00%;KL2_02_wzb,100.00%,100.00%;KL2_03_wza,100.00%,100.00%;KL2_04_gna2,100.00%,100.00%;KL2_05_psaA,99.70%,100.00%;KL2_06_psaB,100.00%,100.00%;KL2_07_psaC,100.00%,100.00%;KL2_08_psaD,100.00%,100.00%;KL2_09_psaE,100.00%,100.00%;KL2_10_psaF,100.00%,100.00%;KL2_11_wzx_KL2,100.00%,100.00%;KL2_12_kpsS1,100.00%,100.00%;KL2_13_wzy_KL2,100.00%,100.00%;KL2_14_gtr3,100.00%,100.00%;KL2_15_gtr4,100.00%,100.00%;KL2_16_gtr5,100.00%,100.00%;KL2_17_itrA2,100.00%,100.00%;KL2_18_galU,100.00%,100.00%;KL2_19_ugd,100.00%,100.00%;KL2_20_gpi,100.00%,100.00%;KL2_21_gne1,100.00%,100.00%;KL2_22_pgm,100.00%,100.00%	0	0	0	0 / 22 (0.00%)	0	0	0	0	0
GCA_033858095.2_PDT001993137.2_genomic	KL2	K2	Typeable		0.9999	1	0 bp	22 / 22 (100.00%)	KL2_01_wzc,100.00%,100.00%;KL2_02_wzb,100.00%,100.00%;KL2_03_wza,100.00%,100.00%;KL2_04_gna2,100.00%,100.00%;KL2_05_psaA,99.70%,100.00%;KL2_06_psaB,100.00%,100.00%;KL2_07_psaC,100.00%,100.00%;KL2_08_psaD,100.00%,100.00%;KL2_09_psaE,100.00%,100.00%;KL2_10_psaF,100.00%,100.00%;KL2_11_wzx_KL2,100.00%,100.00%;KL2_12_kpsS1,100.00%,100.00%;KL2_13_wzy_KL2,100.00%,100.00%;KL2_14_gtr3,100.00%,100.00%;KL2_15_gtr4,100.00%,100.00%;KL2_16_gtr5,100.00%,100.00%;KL2_17_itrA2,100.00%,100.00%;KL2_18_galU,100.00%,100.00%;KL2_19_ugd,100.00%,100.00%;KL2_20_gpi,100.00%,100.00%;KL2_21_gne1,100.00%,100.00%;KL2_22_pgm,100.00%,100.00%	0	0	0	0 / 22 (0.00%)	0	0	0	0	0
GCA_033858185.2_PDT001993135.2_genomic	KL2	K2	Typeable		0.9999	1	0 bp	22 / 22 (100.00%)	KL2_01_wzc,100.00%,100.00%;KL2_02_wzb,100.00%,100.00%;KL2_03_wza,100.00%,100.00%;KL2_04_gna2,100.00%,100.00%;KL2_05_psaA,99.70%,100.00%;KL2_06_psaB,100.00%,100.00%;KL2_07_psaC,100.00%,100.00%;KL2_08_psaD,100.00%,100.00%;KL2_09_psaE,100.00%,100.00%;KL2_10_psaF,100.00%,100.00%;KL2_11_wzx_KL2,100.00%,100.00%;KL2_12_kpsS1,100.00%,100.00%;KL2_13_wzy_KL2,100.00%,100.00%;KL2_14_gtr3,100.00%,100.00%;KL2_15_gtr4,100.00%,100.00%;KL2_16_gtr5,100.00%,100.00%;KL2_17_itrA2,100.00%,100.00%;KL2_18_galU,100.00%,100.00%;KL2_19_ugd,100.00%,100.00%;KL2_20_gpi,100.00%,100.00%;KL2_21_gne1,100.00%,100.00%;KL2_22_pgm,100.00%,100.00%	0	0	0	0 / 22 (0.00%)	0	0	0	0	0
GCA_033858215.2_PDT001993134.2_genomic	KL2	K2	Typeable		0.9999	1	0 bp	22 / 22 (100.00%)	KL2_01_wzc,100.00%,100.00%;KL2_02_wzb,100.00%,100.00%;KL2_03_wza,100.00%,100.00%;KL2_04_gna2,100.00%,100.00%;KL2_05_psaA,99.70%,100.00%;KL2_06_psaB,100.00%,100.00%;KL2_07_psaC,100.00%,100.00%;KL2_08_psaD,100.00%,100.00%;KL2_09_psaE,100.00%,100.00%;KL2_10_psaF,100.00%,100.00%;KL2_11_wzx_KL2,100.00%,100.00%;KL2_12_kpsS1,100.00%,100.00%;KL2_13_wzy_KL2,100.00%,100.00%;KL2_14_gtr3,100.00%,100.00%;KL2_15_gtr4,100.00%,100.00%;KL2_16_gtr5,100.00%,100.00%;KL2_17_itrA2,100.00%,100.00%;KL2_18_galU,100.00%,100.00%;KL2_19_ugd,100.00%,100.00%;KL2_20_gpi,100.00%,100.00%;KL2_21_gne1,100.00%,100.00%;KL2_22_pgm,100.00%,100.00%	0	0	0	0 / 22 (0.00%)	0	0	0	0	0
GCA_033858235.2_PDT001993136.2_genomic	KL2	K2	Typeable		0.9999	1	0 bp	22 / 22 (100.00%)	KL2_01_wzc,100.00%,100.00%;KL2_02_wzb,100.00%,100.00%;KL2_03_wza,100.00%,100.00%;KL2_04_gna2,100.00%,100.00%;KL2_05_psaA,99.70%,100.00%;KL2_06_psaB,100.00%,100.00%;KL2_07_psaC,100.00%,100.00%;KL2_08_psaD,100.00%,100.00%;KL2_09_psaE,100.00%,100.00%;KL2_10_psaF,100.00%,100.00%;KL2_11_wzx_KL2,100.00%,100.00%;KL2_12_kpsS1,100.00%,100.00%;KL2_13_wzy_KL2,100.00%,100.00%;KL2_14_gtr3,100.00%,100.00%;KL2_15_gtr4,100.00%,100.00%;KL2_16_gtr5,100.00%,100.00%;KL2_17_itrA2,100.00%,100.00%;KL2_18_galU,100.00%,100.00%;KL2_19_ugd,100.00%,100.00%;KL2_20_gpi,100.00%,100.00%;KL2_21_gne1,100.00%,100.00%;KL2_22_pgm,100.00%,100.00%	0	0	0	0 / 22 (0.00%)	0	0	0	0	0
GCA_033858295.2_PDT001993132.2_genomic	KL2	K2	Typeable		0.9999	1	0 bp	22 / 22 (100.00%)	KL2_01_wzc,100.00%,100.00%;KL2_02_wzb,100.00%,100.00%;KL2_03_wza,100.00%,100.00%;KL2_04_gna2,100.00%,100.00%;KL2_05_psaA,99.70%,100.00%;KL2_06_psaB,100.00%,100.00%;KL2_07_psaC,100.00%,100.00%;KL2_08_psaD,100.00%,100.00%;KL2_09_psaE,100.00%,100.00%;KL2_10_psaF,100.00%,100.00%;KL2_11_wzx_KL2,100.00%,100.00%;KL2_12_kpsS1,100.00%,100.00%;KL2_13_wzy_KL2,100.00%,100.00%;KL2_14_gtr3,100.00%,100.00%;KL2_15_gtr4,100.00%,100.00%;KL2_16_gtr5,100.00%,100.00%;KL2_17_itrA2,100.00%,100.00%;KL2_18_galU,100.00%,100.00%;KL2_19_ugd,100.00%,100.00%;KL2_20_gpi,100.00%,100.00%;KL2_21_gne1,100.00%,100.00%;KL2_22_pgm,100.00%,100.00%	0	0	0	0 / 22 (0.00%)	0	0	0	0	0
GCA_033858335.2_PDT001993128.2_genomic	KL2	K2	Typeable		0.9999	1	0 bp	22 / 22 (100.00%)	KL2_01_wzc,100.00%,100.00%;KL2_02_wzb,100.00%,100.00%;KL2_03_wza,100.00%,100.00%;KL2_04_gna2,100.00%,100.00%;KL2_05_psaA,99.70%,100.00%;KL2_06_psaB,100.00%,100.00%;KL2_07_psaC,100.00%,100.00%;KL2_08_psaD,100.00%,100.00%;KL2_09_psaE,100.00%,100.00%;KL2_10_psaF,100.00%,100.00%;KL2_11_wzx_KL2,100.00%,100.00%;KL2_12_kpsS1,100.00%,100.00%;KL2_13_wzy_KL2,100.00%,100.00%;KL2_14_gtr3,100.00%,100.00%;KL2_15_gtr4,100.00%,100.00%;KL2_16_gtr5,100.00%,100.00%;KL2_17_itrA2,100.00%,100.00%;KL2_18_galU,100.00%,100.00%;KL2_19_ugd,100.00%,100.00%;KL2_20_gpi,100.00%,100.00%;KL2_21_gne1,100.00%,100.00%;KL2_22_pgm,100.00%,100.00%	0	0	0	0 / 22 (0.00%)	0	0	0	0	0
GCA_033858355.2_PDT001993129.2_genomic	KL2	K2	Typeable		0.9999	1	0 bp	22 / 22 (100.00%)	KL2_01_wzc,100.00%,100.00%;KL2_02_wzb,100.00%,100.00%;KL2_03_wza,100.00%,100.00%;KL2_04_gna2,100.00%,100.00%;KL2_05_psaA,99.70%,100.00%;KL2_06_psaB,100.00%,100.00%;KL2_07_psaC,100.00%,100.00%;KL2_08_psaD,100.00%,100.00%;KL2_09_psaE,100.00%,100.00%;KL2_10_psaF,100.00%,100.00%;KL2_11_wzx_KL2,100.00%,100.00%;KL2_12_kpsS1,100.00%,100.00%;KL2_13_wzy_KL2,100.00%,100.00%;KL2_14_gtr3,100.00%,100.00%;KL2_15_gtr4,100.00%,100.00%;KL2_16_gtr5,100.00%,100.00%;KL2_17_itrA2,100.00%,100.00%;KL2_18_galU,100.00%,100.00%;KL2_19_ugd,100.00%,100.00%;KL2_20_gpi,100.00%,100.00%;KL2_21_gne1,100.00%,100.00%;KL2_22_pgm,100.00%,100.00%	0	0	0	0 / 22 (0.00%)	0	0	0	0	0
GCA_033858395.2_PDT001993125.2_genomic	KL2	K2	Typeable		0.9999	1	0 bp	22 / 22 (100.00%)	KL2_01_wzc,100.00%,100.00%;KL2_02_wzb,100.00%,100.00%;KL2_03_wza,100.00%,100.00%;KL2_04_gna2,100.00%,100.00%;KL2_05_psaA,99.70%,100.00%;KL2_06_psaB,100.00%,100.00%;KL2_07_psaC,100.00%,100.00%;KL2_08_psaD,100.00%,100.00%;KL2_09_psaE,100.00%,100.00%;KL2_10_psaF,100.00%,100.00%;KL2_11_wzx_KL2,100.00%,100.00%;KL2_12_kpsS1,100.00%,100.00%;KL2_13_wzy_KL2,100.00%,100.00%;KL2_14_gtr3,100.00%,100.00%;KL2_15_gtr4,100.00%,100.00%;KL2_16_gtr5,100.00%,100.00%;KL2_17_itrA2,100.00%,100.00%;KL2_18_galU,100.00%,100.00%;KL2_19_ugd,100.00%,100.00%;KL2_20_gpi,100.00%,100.00%;KL2_21_gne1,100.00%,100.00%;KL2_22_pgm,100.00%,100.00%	0	0	0	0 / 22 (0.00%)	0	0	0	0	0
GCA_033858405.2_PDT001993123.2_genomic	KL2	K2	Typeable		0.9999	1	0 bp	22 / 22 (100.00%)	KL2_01_wzc,100.00%,100.00%;KL2_02_wzb,100.00%,100.00%;KL2_03_wza,100.00%,100.00%;KL2_04_gna2,100.00%,100.00%;KL2_05_psaA,99.70%,100.00%;KL2_06_psaB,100.00%,100.00%;KL2_07_psaC,100.00%,100.00%;KL2_08_psaD,100.00%,100.00%;KL2_09_psaE,100.00%,100.00%;KL2_10_psaF,100.00%,100.00%;KL2_11_wzx_KL2,100.00%,100.00%;KL2_12_kpsS1,100.00%,100.00%;KL2_13_wzy_KL2,100.00%,100.00%;KL2_14_gtr3,100.00%,100.00%;KL2_15_gtr4,100.00%,100.00%;KL2_16_gtr5,100.00%,100.00%;KL2_17_itrA2,100.00%,100.00%;KL2_18_galU,100.00%,100.00%;KL2_19_ugd,100.00%,100.00%;KL2_20_gpi,100.00%,100.00%;KL2_21_gne1,100.00%,100.00%;KL2_22_pgm,100.00%,100.00%	0	0	0	0 / 22 (0.00%)	0	0	0	0	0
GCA_033858435.2_PDT001993127.2_genomic	KL2	K2	Typeable		0.9999	1	0 bp	22 / 22 (100.00%)	KL2_01_wzc,100.00%,100.00%;KL2_02_wzb,100.00%,100.00%;KL2_03_wza,100.00%,100.00%;KL2_04_gna2,100.00%,100.00%;KL2_05_psaA,99.70%,100.00%;KL2_06_psaB,100.00%,100.00%;KL2_07_psaC,100.00%,100.00%;KL2_08_psaD,100.00%,100.00%;KL2_09_psaE,100.00%,100.00%;KL2_10_psaF,100.00%,100.00%;KL2_11_wzx_KL2,100.00%,100.00%;KL2_12_kpsS1,100.00%,100.00%;KL2_13_wzy_KL2,100.00%,100.00%;KL2_14_gtr3,100.00%,100.00%;KL2_15_gtr4,100.00%,100.00%;KL2_16_gtr5,100.00%,100.00%;KL2_17_itrA2,100.00%,100.00%;KL2_18_galU,100.00%,100.00%;KL2_19_ugd,100.00%,100.00%;KL2_20_gpi,100.00%,100.00%;KL2_21_gne1,100.00%,100.00%;KL2_22_pgm,100.00%,100.00%	0	0	0	0 / 22 (0.00%)	0	0	0	0	0
GCA_033858455.2_PDT001993124.2_genomic	KL2	K2	Typeable		0.9999	1	0 bp	22 / 22 (100.00%)	KL2_01_wzc,100.00%,100.00%;KL2_02_wzb,100.00%,100.00%;KL2_03_wza,100.00%,100.00%;KL2_04_gna2,100.00%,100.00%;KL2_05_psaA,99.70%,100.00%;KL2_06_psaB,100.00%,100.00%;KL2_07_psaC,100.00%,100.00%;KL2_08_psaD,100.00%,100.00%;KL2_09_psaE,100.00%,100.00%;KL2_10_psaF,100.00%,100.00%;KL2_11_wzx_KL2,100.00%,100.00%;KL2_12_kpsS1,100.00%,100.00%;KL2_13_wzy_KL2,100.00%,100.00%;KL2_14_gtr3,100.00%,100.00%;KL2_15_gtr4,100.00%,100.00%;KL2_16_gtr5,100.00%,100.00%;KL2_17_itrA2,100.00%,100.00%;KL2_18_galU,100.00%,100.00%;KL2_19_ugd,100.00%,100.00%;KL2_20_gpi,100.00%,100.00%;KL2_21_gne1,100.00%,100.00%;KL2_22_pgm,100.00%,100.00%	0	0	0	0 / 22 (0.00%)	0	0	0	0	0
GCA_033858535.2_PDT001993119.2_genomic	KL2	K2	Typeable		0.9999	1	0 bp	22 / 22 (100.00%)	KL2_01_wzc,100.00%,100.00%;KL2_02_wzb,100.00%,100.00%;KL2_03_wza,100.00%,100.00%;KL2_04_gna2,100.00%,100.00%;KL2_05_psaA,99.70%,100.00%;KL2_06_psaB,100.00%,100.00%;KL2_07_psaC,100.00%,100.00%;KL2_08_psaD,100.00%,100.00%;KL2_09_psaE,100.00%,100.00%;KL2_10_psaF,100.00%,100.00%;KL2_11_wzx_KL2,100.00%,100.00%;KL2_12_kpsS1,100.00%,100.00%;KL2_13_wzy_KL2,100.00%,100.00%;KL2_14_gtr3,100.00%,100.00%;KL2_15_gtr4,100.00%,100.00%;KL2_16_gtr5,100.00%,100.00%;KL2_17_itrA2,100.00%,100.00%;KL2_18_galU,100.00%,100.00%;KL2_19_ugd,100.00%,100.00%;KL2_20_gpi,100.00%,100.00%;KL2_21_gne1,100.00%,100.00%;KL2_22_pgm,100.00%,100.00%	0	0	0	0 / 22 (0.00%)	0	0	0	0	0
GCA_033858575.2_PDT001993116.2_genomic	KL2	K2	Typeable		0.9999	1	0 bp	22 / 22 (100.00%)	KL2_01_wzc,100.00%,100.00%;KL2_02_wzb,100.00%,100.00%;KL2_03_wza,100.00%,100.00%;KL2_04_gna2,100.00%,100.00%;KL2_05_psaA,99.70%,100.00%;KL2_06_psaB,100.00%,100.00%;KL2_07_psaC,100.00%,100.00%;KL2_08_psaD,100.00%,100.00%;KL2_09_psaE,100.00%,100.00%;KL2_10_psaF,100.00%,100.00%;KL2_11_wzx_KL2,100.00%,100.00%;KL2_12_kpsS1,100.00%,100.00%;KL2_13_wzy_KL2,100.00%,100.00%;KL2_14_gtr3,100.00%,100.00%;KL2_15_gtr4,100.00%,100.00%;KL2_16_gtr5,100.00%,100.00%;KL2_17_itrA2,100.00%,100.00%;KL2_18_galU,100.00%,100.00%;KL2_19_ugd,100.00%,100.00%;KL2_20_gpi,100.00%,100.00%;KL2_21_gne1,100.00%,100.00%;KL2_22_pgm,100.00%,100.00%	0	0	0	0 / 22 (0.00%)	0	0	0	0	0
GCA_033858595.2_PDT001993117.2_genomic	KL2	K2	Typeable		0.9999	1	0 bp	22 / 22 (100.00%)	KL2_01_wzc,100.00%,100.00%;KL2_02_wzb,100.00%,100.00%;KL2_03_wza,100.00%,100.00%;KL2_04_gna2,100.00%,100.00%;KL2_05_psaA,99.70%,100.00%;KL2_06_psaB,100.00%,100.00%;KL2_07_psaC,100.00%,100.00%;KL2_08_psaD,100.00%,100.00%;KL2_09_psaE,100.00%,100.00%;KL2_10_psaF,100.00%,100.00%;KL2_11_wzx_KL2,100.00%,100.00%;KL2_12_kpsS1,100.00%,100.00%;KL2_13_wzy_KL2,100.00%,100.00%;KL2_14_gtr3,100.00%,100.00%;KL2_15_gtr4,100.00%,100.00%;KL2_16_gtr5,100.00%,100.00%;KL2_17_itrA2,100.00%,100.00%;KL2_18_galU,100.00%,100.00%;KL2_19_ugd,100.00%,100.00%;KL2_20_gpi,100.00%,100.00%;KL2_21_gne1,100.00%,100.00%;KL2_22_pgm,100.00%,100.00%	0	0	0	0 / 22 (0.00%)	0	0	0	0	0
GCA_033858635.2_PDT001993114.2_genomic	KL2	K2	Typeable		0.9999	1	0 bp	22 / 22 (100.00%)	KL2_01_wzc,100.00%,100.00%;KL2_02_wzb,100.00%,100.00%;KL2_03_wza,100.00%,100.00%;KL2_04_gna2,100.00%,100.00%;KL2_05_psaA,99.70%,100.00%;KL2_06_psaB,100.00%,100.00%;KL2_07_psaC,100.00%,100.00%;KL2_08_psaD,100.00%,100.00%;KL2_09_psaE,100.00%,100.00%;KL2_10_psaF,100.00%,100.00%;KL2_11_wzx_KL2,100.00%,100.00%;KL2_12_kpsS1,100.00%,100.00%;KL2_13_wzy_KL2,100.00%,100.00%;KL2_14_gtr3,100.00%,100.00%;KL2_15_gtr4,100.00%,100.00%;KL2_16_gtr5,100.00%,100.00%;KL2_17_itrA2,100.00%,100.00%;KL2_18_galU,100.00%,100.00%;KL2_19_ugd,100.00%,100.00%;KL2_20_gpi,100.00%,100.00%;KL2_21_gne1,100.00%,100.00%;KL2_22_pgm,100.00%,100.00%	0	0	0	0 / 22 (0.00%)	0	0	0	0	0
GCA_033860235.2_PDT001993036.2_genomic	KL2	K2	Typeable		0.9999	1	0 bp	22 / 22 (100.00%)	KL2_01_wzc,100.00%,100.00%;KL2_02_wzb,100.00%,100.00%;KL2_03_wza,100.00%,100.00%;KL2_04_gna2,100.00%,100.00%;KL2_05_psaA,99.70%,100.00%;KL2_06_psaB,100.00%,100.00%;KL2_07_psaC,100.00%,100.00%;KL2_08_psaD,100.00%,100.00%;KL2_09_psaE,100.00%,100.00%;KL2_10_psaF,100.00%,100.00%;KL2_11_wzx_KL2,100.00%,100.00%;KL2_12_kpsS1,100.00%,100.00%;KL2_13_wzy_KL2,100.00%,100.00%;KL2_14_gtr3,100.00%,100.00%;KL2_15_gtr4,100.00%,100.00%;KL2_16_gtr5,100.00%,100.00%;KL2_17_itrA2,100.00%,100.00%;KL2_18_galU,100.00%,100.00%;KL2_19_ugd,100.00%,100.00%;KL2_20_gpi,100.00%,100.00%;KL2_21_gne1,100.00%,100.00%;KL2_22_pgm,100.00%,100.00%	0	0	0	0 / 22 (0.00%)	0	0	0	0	0
GCA_033860255.2_PDT001993035.2_genomic	KL2	K2	Typeable		0.9999	1	0 bp	22 / 22 (100.00%)	KL2_01_wzc,100.00%,100.00%;KL2_02_wzb,100.00%,100.00%;KL2_03_wza,100.00%,100.00%;KL2_04_gna2,100.00%,100.00%;KL2_05_psaA,99.70%,100.00%;KL2_06_psaB,100.00%,100.00%;KL2_07_psaC,100.00%,100.00%;KL2_08_psaD,100.00%,100.00%;KL2_09_psaE,100.00%,100.00%;KL2_10_psaF,100.00%,100.00%;KL2_11_wzx_KL2,100.00%,100.00%;KL2_12_kpsS1,100.00%,100.00%;KL2_13_wzy_KL2,100.00%,100.00%;KL2_14_gtr3,100.00%,100.00%;KL2_15_gtr4,100.00%,100.00%;KL2_16_gtr5,100.00%,100.00%;KL2_17_itrA2,100.00%,100.00%;KL2_18_galU,100.00%,100.00%;KL2_19_ugd,100.00%,100.00%;KL2_20_gpi,100.00%,100.00%;KL2_21_gne1,100.00%,100.00%;KL2_22_pgm,100.00%,100.00%	0	0	0	0 / 22 (0.00%)	0	0	0	0	0
GCA_033860275.2_PDT001993033.2_genomic	KL2	K2	Typeable		0.9999	1	0 bp	22 / 22 (100.00%)	KL2_01_wzc,100.00%,100.00%;KL2_02_wzb,100.00%,100.00%;KL2_03_wza,100.00%,100.00%;KL2_04_gna2,100.00%,100.00%;KL2_05_psaA,99.70%,100.00%;KL2_06_psaB,100.00%,100.00%;KL2_07_psaC,100.00%,100.00%;KL2_08_psaD,100.00%,100.00%;KL2_09_psaE,100.00%,100.00%;KL2_10_psaF,100.00%,100.00%;KL2_11_wzx_KL2,100.00%,100.00%;KL2_12_kpsS1,100.00%,100.00%;KL2_13_wzy_KL2,100.00%,100.00%;KL2_14_gtr3,100.00%,100.00%;KL2_15_gtr4,100.00%,100.00%;KL2_16_gtr5,100.00%,100.00%;KL2_17_itrA2,100.00%,100.00%;KL2_18_galU,100.00%,100.00%;KL2_19_ugd,100.00%,100.00%;KL2_20_gpi,100.00%,100.00%;KL2_21_gne1,100.00%,100.00%;KL2_22_pgm,100.00%,100.00%	0	0	0	0 / 22 (0.00%)	0	0	0	0	0
GCA_033860295.2_PDT001993034.2_genomic	KL2	K2	Typeable		0.9997	1	0 bp	22 / 22 (100.00%)	KL2_01_wzc,99.86%,100.00%;KL2_02_wzb,100.00%,100.00%;KL2_03_wza,100.00%,100.00%;KL2_04_gna2,100.00%,100.00%;KL2_05_psaA,99.70%,100.00%;KL2_06_psaB,100.00%,100.00%;KL2_07_psaC,100.00%,100.00%;KL2_08_psaD,100.00%,100.00%;KL2_09_psaE,100.00%,100.00%;KL2_10_psaF,100.00%,100.00%;KL2_11_wzx_KL2,100.00%,100.00%;KL2_12_kpsS1,99.79%,100.00%;KL2_13_wzy_KL2,100.00%,100.00%;KL2_14_gtr3,100.00%,100.00%;KL2_15_gtr4,100.00%,100.00%;KL2_16_gtr5,100.00%,100.00%;KL2_17_itrA2,100.00%,100.00%;KL2_18_galU,100.00%,100.00%;KL2_19_ugd,100.00%,100.00%;KL2_20_gpi,100.00%,100.00%;KL2_21_gne1,100.00%,100.00%;KL2_22_pgm,100.00%,100.00%	0	0	0	0 / 22 (0.00%)	0	0	0	0	0
GCA_033860395.2_PDT001993028.2_genomic	KL2	K2	Typeable		0.9998	1	0 bp	22 / 22 (100.00%)	KL2_01_wzc,100.00%,100.00%;KL2_02_wzb,100.00%,100.00%;KL2_03_wza,100.00%,100.00%;KL2_04_gna2,100.00%,100.00%;KL2_05_psaA,99.70%,100.00%;KL2_06_psaB,100.00%,100.00%;KL2_07_psaC,100.00%,100.00%;KL2_08_psaD,100.00%,100.00%;KL2_09_psaE,100.00%,100.00%;KL2_10_psaF,100.00%,100.00%;KL2_11_wzx_KL2,100.00%,100.00%;KL2_12_kpsS1,99.79%,100.00%;KL2_13_wzy_KL2,100.00%,100.00%;KL2_14_gtr3,100.00%,100.00%;KL2_15_gtr4,100.00%,100.00%;KL2_16_gtr5,100.00%,100.00%;KL2_17_itrA2,100.00%,100.00%;KL2_18_galU,100.00%,100.00%;KL2_19_ugd,100.00%,100.00%;KL2_20_gpi,100.00%,100.00%;KL2_21_gne1,100.00%,100.00%;KL2_22_pgm,100.00%,100.00%	0	0	0	0 / 22 (0.00%)	0	0	0	0	0
GCA_033860415.2_PDT001993026.2_genomic	KL2	K2	Typeable		0.9999	1	0 bp	22 / 22 (100.00%)	KL2_01_wzc,100.00%,100.00%;KL2_02_wzb,100.00%,100.00%;KL2_03_wza,100.00%,100.00%;KL2_04_gna2,100.00%,100.00%;KL2_05_psaA,99.70%,100.00%;KL2_06_psaB,100.00%,100.00%;KL2_07_psaC,100.00%,100.00%;KL2_08_psaD,100.00%,100.00%;KL2_09_psaE,100.00%,100.00%;KL2_10_psaF,100.00%,100.00%;KL2_11_wzx_KL2,100.00%,100.00%;KL2_12_kpsS1,100.00%,100.00%;KL2_13_wzy_KL2,100.00%,100.00%;KL2_14_gtr3,100.00%,100.00%;KL2_15_gtr4,100.00%,100.00%;KL2_16_gtr5,100.00%,100.00%;KL2_17_itrA2,100.00%,100.00%;KL2_18_galU,100.00%,100.00%;KL2_19_ugd,100.00%,100.00%;KL2_20_gpi,100.00%,100.00%;KL2_21_gne1,100.00%,100.00%;KL2_22_pgm,100.00%,100.00%	0	0	0	0 / 22 (0.00%)	0	0	0	0	0
GCA_033860425.2_PDT001993027.2_genomic	KL2	K2	Typeable		0.9999	1	0 bp	22 / 22 (100.00%)	KL2_01_wzc,100.00%,100.00%;KL2_02_wzb,100.00%,100.00%;KL2_03_wza,100.00%,100.00%;KL2_04_gna2,100.00%,100.00%;KL2_05_psaA,99.70%,100.00%;KL2_06_psaB,100.00%,100.00%;KL2_07_psaC,100.00%,100.00%;KL2_08_psaD,100.00%,100.00%;KL2_09_psaE,100.00%,100.00%;KL2_10_psaF,100.00%,100.00%;KL2_11_wzx_KL2,100.00%,100.00%;KL2_12_kpsS1,100.00%,100.00%;KL2_13_wzy_KL2,100.00%,100.00%;KL2_14_gtr3,100.00%,100.00%;KL2_15_gtr4,100.00%,100.00%;KL2_16_gtr5,100.00%,100.00%;KL2_17_itrA2,100.00%,100.00%;KL2_18_galU,100.00%,100.00%;KL2_19_ugd,100.00%,100.00%;KL2_20_gpi,100.00%,100.00%;KL2_21_gne1,100.00%,100.00%;KL2_22_pgm,100.00%,100.00%	0	0	0	0 / 22 (0.00%)	0	0	0	0	0
GCA_033860455.2_PDT001993025.2_genomic	KL2	K2	Typeable		0.9999	1	0 bp	22 / 22 (100.00%)	KL2_01_wzc,100.00%,100.00%;KL2_02_wzb,100.00%,100.00%;KL2_03_wza,100.00%,100.00%;KL2_04_gna2,100.00%,100.00%;KL2_05_psaA,99.70%,100.00%;KL2_06_psaB,100.00%,100.00%;KL2_07_psaC,100.00%,100.00%;KL2_08_psaD,100.00%,100.00%;KL2_09_psaE,100.00%,100.00%;KL2_10_psaF,100.00%,100.00%;KL2_11_wzx_KL2,100.00%,100.00%;KL2_12_kpsS1,100.00%,100.00%;KL2_13_wzy_KL2,100.00%,100.00%;KL2_14_gtr3,100.00%,100.00%;KL2_15_gtr4,100.00%,100.00%;KL2_16_gtr5,100.00%,100.00%;KL2_17_itrA2,100.00%,100.00%;KL2_18_galU,100.00%,100.00%;KL2_19_ugd,100.00%,100.00%;KL2_20_gpi,100.00%,100.00%;KL2_21_gne1,100.00%,100.00%;KL2_22_pgm,100.00%,100.00%	0	0	0	0 / 22 (0.00%)	0	0	0	0	0
GCA_033860555.2_PDT001993023.2_genomic	KL2	K2	Typeable		0.9999	1	0 bp	22 / 22 (100.00%)	KL2_01_wzc,100.00%,100.00%;KL2_02_wzb,100.00%,100.00%;KL2_03_wza,100.00%,100.00%;KL2_04_gna2,100.00%,100.00%;KL2_05_psaA,99.70%,100.00%;KL2_06_psaB,100.00%,100.00%;KL2_07_psaC,100.00%,100.00%;KL2_08_psaD,100.00%,100.00%;KL2_09_psaE,100.00%,100.00%;KL2_10_psaF,100.00%,100.00%;KL2_11_wzx_KL2,100.00%,100.00%;KL2_12_kpsS1,100.00%,100.00%;KL2_13_wzy_KL2,100.00%,100.00%;KL2_14_gtr3,100.00%,100.00%;KL2_15_gtr4,100.00%,100.00%;KL2_16_gtr5,100.00%,100.00%;KL2_17_itrA2,100.00%,100.00%;KL2_18_galU,100.00%,100.00%;KL2_19_ugd,100.00%,100.00%;KL2_20_gpi,100.00%,100.00%;KL2_21_gne1,100.00%,100.00%;KL2_22_pgm,100.00%,100.00%	0	0	0	0 / 22 (0.00%)	0	0	0	0	0
GCA_033860575.2_PDT001993024.2_genomic	KL2	K2	Typeable		0.9999	1	0 bp	22 / 22 (100.00%)	KL2_01_wzc,100.00%,100.00%;KL2_02_wzb,100.00%,100.00%;KL2_03_wza,100.00%,100.00%;KL2_04_gna2,100.00%,100.00%;KL2_05_psaA,99.70%,100.00%;KL2_06_psaB,100.00%,100.00%;KL2_07_psaC,100.00%,100.00%;KL2_08_psaD,100.00%,100.00%;KL2_09_psaE,100.00%,100.00%;KL2_10_psaF,100.00%,100.00%;KL2_11_wzx_KL2,100.00%,100.00%;KL2_12_kpsS1,100.00%,100.00%;KL2_13_wzy_KL2,100.00%,100.00%;KL2_14_gtr3,100.00%,100.00%;KL2_15_gtr4,100.00%,100.00%;KL2_16_gtr5,100.00%,100.00%;KL2_17_itrA2,100.00%,100.00%;KL2_18_galU,100.00%,100.00%;KL2_19_ugd,100.00%,100.00%;KL2_20_gpi,100.00%,100.00%;KL2_21_gne1,100.00%,100.00%;KL2_22_pgm,100.00%,100.00%	0	0	0	0 / 22 (0.00%)	0	0	0	0	0
GCA_033860595.2_PDT001993022.2_genomic	KL2	K2	Typeable		0.9999	1	0 bp	22 / 22 (100.00%)	KL2_01_wzc,100.00%,100.00%;KL2_02_wzb,100.00%,100.00%;KL2_03_wza,100.00%,100.00%;KL2_04_gna2,100.00%,100.00%;KL2_05_psaA,99.70%,100.00%;KL2_06_psaB,100.00%,100.00%;KL2_07_psaC,100.00%,100.00%;KL2_08_psaD,100.00%,100.00%;KL2_09_psaE,100.00%,100.00%;KL2_10_psaF,100.00%,100.00%;KL2_11_wzx_KL2,100.00%,100.00%;KL2_12_kpsS1,100.00%,100.00%;KL2_13_wzy_KL2,100.00%,100.00%;KL2_14_gtr3,100.00%,100.00%;KL2_15_gtr4,100.00%,100.00%;KL2_16_gtr5,100.00%,100.00%;KL2_17_itrA2,100.00%,100.00%;KL2_18_galU,100.00%,100.00%;KL2_19_ugd,100.00%,100.00%;KL2_20_gpi,100.00%,100.00%;KL2_21_gne1,100.00%,100.00%;KL2_22_pgm,100.00%,100.00%	0	0	0	0 / 22 (0.00%)	0	0	0	0	0
GCA_033860635.2_PDT001993019.2_genomic	KL2	K2	Typeable		0.9999	1	0 bp	22 / 22 (100.00%)	KL2_01_wzc,100.00%,100.00%;KL2_02_wzb,100.00%,100.00%;KL2_03_wza,100.00%,100.00%;KL2_04_gna2,100.00%,100.00%;KL2_05_psaA,99.70%,100.00%;KL2_06_psaB,100.00%,100.00%;KL2_07_psaC,100.00%,100.00%;KL2_08_psaD,100.00%,100.00%;KL2_09_psaE,100.00%,100.00%;KL2_10_psaF,100.00%,100.00%;KL2_11_wzx_KL2,100.00%,100.00%;KL2_12_kpsS1,100.00%,100.00%;KL2_13_wzy_KL2,100.00%,100.00%;KL2_14_gtr3,100.00%,100.00%;KL2_15_gtr4,100.00%,100.00%;KL2_16_gtr5,100.00%,100.00%;KL2_17_itrA2,100.00%,100.00%;KL2_18_galU,100.00%,100.00%;KL2_19_ugd,100.00%,100.00%;KL2_20_gpi,100.00%,100.00%;KL2_21_gne1,100.00%,100.00%;KL2_22_pgm,100.00%,100.00%	0	0	0	0 / 22 (0.00%)	0	0	0	0	0
GCA_033860675.2_PDT001993018.2_genomic	KL2	K2	Typeable		0.9999	1	0 bp	22 / 22 (100.00%)	KL2_01_wzc,100.00%,100.00%;KL2_02_wzb,100.00%,100.00%;KL2_03_wza,100.00%,100.00%;KL2_04_gna2,100.00%,100.00%;KL2_05_psaA,99.70%,100.00%;KL2_06_psaB,100.00%,100.00%;KL2_07_psaC,100.00%,100.00%;KL2_08_psaD,100.00%,100.00%;KL2_09_psaE,100.00%,100.00%;KL2_10_psaF,100.00%,100.00%;KL2_11_wzx_KL2,100.00%,100.00%;KL2_12_kpsS1,100.00%,100.00%;KL2_13_wzy_KL2,100.00%,100.00%;KL2_14_gtr3,100.00%,100.00%;KL2_15_gtr4,100.00%,100.00%;KL2_16_gtr5,100.00%,100.00%;KL2_17_itrA2,100.00%,100.00%;KL2_18_galU,100.00%,100.00%;KL2_19_ugd,100.00%,100.00%;KL2_20_gpi,100.00%,100.00%;KL2_21_gne1,100.00%,100.00%;KL2_22_pgm,100.00%,100.00%	0	0	0	0 / 22 (0.00%)	0	0	0	0	0
GCA_033860695.2_PDT001993017.2_genomic	KL2	K2	Typeable		0.9999	1	0 bp	22 / 22 (100.00%)	KL2_01_wzc,100.00%,100.00%;KL2_02_wzb,100.00%,100.00%;KL2_03_wza,100.00%,100.00%;KL2_04_gna2,100.00%,100.00%;KL2_05_psaA,99.70%,100.00%;KL2_06_psaB,100.00%,100.00%;KL2_07_psaC,100.00%,100.00%;KL2_08_psaD,100.00%,100.00%;KL2_09_psaE,100.00%,100.00%;KL2_10_psaF,100.00%,100.00%;KL2_11_wzx_KL2,100.00%,100.00%;KL2_12_kpsS1,100.00%,100.00%;KL2_13_wzy_KL2,100.00%,100.00%;KL2_14_gtr3,100.00%,100.00%;KL2_15_gtr4,100.00%,100.00%;KL2_16_gtr5,100.00%,100.00%;KL2_17_itrA2,100.00%,100.00%;KL2_18_galU,100.00%,100.00%;KL2_19_ugd,100.00%,100.00%;KL2_20_gpi,100.00%,100.00%;KL2_21_gne1,100.00%,100.00%;KL2_22_pgm,100.00%,100.00%	0	0	0	0 / 22 (0.00%)	0	0	0	0	0
GCA_033860715.2_PDT001993016.2_genomic	KL2	K2	Typeable		0.9999	1	0 bp	22 / 22 (100.00%)	KL2_01_wzc,100.00%,100.00%;KL2_02_wzb,100.00%,100.00%;KL2_03_wza,100.00%,100.00%;KL2_04_gna2,100.00%,100.00%;KL2_05_psaA,99.70%,100.00%;KL2_06_psaB,100.00%,100.00%;KL2_07_psaC,100.00%,100.00%;KL2_08_psaD,100.00%,100.00%;KL2_09_psaE,100.00%,100.00%;KL2_10_psaF,100.00%,100.00%;KL2_11_wzx_KL2,100.00%,100.00%;KL2_12_kpsS1,100.00%,100.00%;KL2_13_wzy_KL2,100.00%,100.00%;KL2_14_gtr3,100.00%,100.00%;KL2_15_gtr4,100.00%,100.00%;KL2_16_gtr5,100.00%,100.00%;KL2_17_itrA2,100.00%,100.00%;KL2_18_galU,100.00%,100.00%;KL2_19_ugd,100.00%,100.00%;KL2_20_gpi,100.00%,100.00%;KL2_21_gne1,100.00%,100.00%;KL2_22_pgm,100.00%,100.00%	0	0	0	0 / 22 (0.00%)	0	0	0	0	0
GCA_033860735.2_PDT001993014.2_genomic	KL2	K2	Typeable		0.9998	1	0 bp	22 / 22 (100.00%)	KL2_01_wzc,100.00%,100.00%;KL2_02_wzb,100.00%,100.00%;KL2_03_wza,100.00%,100.00%;KL2_04_gna2,100.00%,100.00%;KL2_05_psaA,99.70%,100.00%;KL2_06_psaB,100.00%,100.00%;KL2_07_psaC,100.00%,100.00%;KL2_08_psaD,100.00%,100.00%;KL2_09_psaE,100.00%,100.00%;KL2_10_psaF,100.00%,100.00%;KL2_11_wzx_KL2,100.00%,100.00%;KL2_12_kpsS1,100.00%,100.00%;KL2_13_wzy_KL2,100.00%,100.00%;KL2_14_gtr3,100.00%,100.00%;KL2_15_gtr4,100.00%,100.00%;KL2_16_gtr5,100.00%,100.00%;KL2_17_itrA2,100.00%,100.00%;KL2_18_galU,100.00%,100.00%;KL2_19_ugd,99.76%,100.00%;KL2_20_gpi,100.00%,100.00%;KL2_21_gne1,100.00%,100.00%;KL2_22_pgm,100.00%,100.00%	0	0	0	0 / 22 (0.00%)	0	0	0	0	0
GCA_033860795.2_PDT001993013.2_genomic	KL2	K2	Typeable		0.9998	1	0 bp	22 / 22 (100.00%)	KL2_01_wzc,100.00%,100.00%;KL2_02_wzb,100.00%,100.00%;KL2_03_wza,100.00%,100.00%;KL2_04_gna2,100.00%,100.00%;KL2_05_psaA,99.70%,100.00%;KL2_06_psaB,100.00%,100.00%;KL2_07_psaC,100.00%,100.00%;KL2_08_psaD,100.00%,100.00%;KL2_09_psaE,100.00%,100.00%;KL2_10_psaF,100.00%,100.00%;KL2_11_wzx_KL2,100.00%,100.00%;KL2_12_kpsS1,99.79%,100.00%;KL2_13_wzy_KL2,100.00%,100.00%;KL2_14_gtr3,100.00%,100.00%;KL2_15_gtr4,100.00%,100.00%;KL2_16_gtr5,100.00%,100.00%;KL2_17_itrA2,100.00%,100.00%;KL2_18_galU,100.00%,100.00%;KL2_19_ugd,100.00%,100.00%;KL2_20_gpi,100.00%,100.00%;KL2_21_gne1,100.00%,100.00%;KL2_22_pgm,100.00%,100.00%	0	0	0	0 / 22 (0.00%)	0	0	0	0	0
GCA_033860815.2_PDT001993011.2_genomic	KL2	K2	Typeable		0.9999	1	0 bp	22 / 22 (100.00%)	KL2_01_wzc,100.00%,100.00%;KL2_02_wzb,100.00%,100.00%;KL2_03_wza,100.00%,100.00%;KL2_04_gna2,100.00%,100.00%;KL2_05_psaA,99.70%,100.00%;KL2_06_psaB,100.00%,100.00%;KL2_07_psaC,100.00%,100.00%;KL2_08_psaD,100.00%,100.00%;KL2_09_psaE,100.00%,100.00%;KL2_10_psaF,100.00%,100.00%;KL2_11_wzx_KL2,100.00%,100.00%;KL2_12_kpsS1,100.00%,100.00%;KL2_13_wzy_KL2,100.00%,100.00%;KL2_14_gtr3,100.00%,100.00%;KL2_15_gtr4,100.00%,100.00%;KL2_16_gtr5,100.00%,100.00%;KL2_17_itrA2,100.00%,100.00%;KL2_18_galU,100.00%,100.00%;KL2_19_ugd,100.00%,100.00%;KL2_20_gpi,100.00%,100.00%;KL2_21_gne1,100.00%,100.00%;KL2_22_pgm,100.00%,100.00%	0	0	0	0 / 22 (0.00%)	0	0	0	0	0
GCA_033860835.2_PDT001993009.2_genomic	KL2	K2	Typeable		0.9998	1	0 bp	22 / 22 (100.00%)	KL2_01_wzc,100.00%,100.00%;KL2_02_wzb,100.00%,100.00%;KL2_03_wza,100.00%,100.00%;KL2_04_gna2,100.00%,100.00%;KL2_05_psaA,99.70%,100.00%;KL2_06_psaB,100.00%,100.00%;KL2_07_psaC,100.00%,100.00%;KL2_08_psaD,100.00%,100.00%;KL2_09_psaE,100.00%,100.00%;KL2_10_psaF,100.00%,100.00%;KL2_11_wzx_KL2,100.00%,100.00%;KL2_12_kpsS1,99.79%,100.00%;KL2_13_wzy_KL2,100.00%,100.00%;KL2_14_gtr3,100.00%,100.00%;KL2_15_gtr4,100.00%,100.00%;KL2_16_gtr5,100.00%,100.00%;KL2_17_itrA2,100.00%,100.00%;KL2_18_galU,100.00%,100.00%;KL2_19_ugd,100.00%,100.00%;KL2_20_gpi,100.00%,100.00%;KL2_21_gne1,100.00%,100.00%;KL2_22_pgm,100.00%,100.00%	0	0	0	0 / 22 (0.00%)	0	0	0	0	0
GCA_033860855.2_PDT001993010.2_genomic	KL2	K2	Typeable		0.9999	1	0 bp	22 / 22 (100.00%)	KL2_01_wzc,100.00%,100.00%;KL2_02_wzb,100.00%,100.00%;KL2_03_wza,100.00%,100.00%;KL2_04_gna2,100.00%,100.00%;KL2_05_psaA,99.70%,100.00%;KL2_06_psaB,100.00%,100.00%;KL2_07_psaC,100.00%,100.00%;KL2_08_psaD,100.00%,100.00%;KL2_09_psaE,100.00%,100.00%;KL2_10_psaF,100.00%,100.00%;KL2_11_wzx_KL2,100.00%,100.00%;KL2_12_kpsS1,100.00%,100.00%;KL2_13_wzy_KL2,100.00%,100.00%;KL2_14_gtr3,100.00%,100.00%;KL2_15_gtr4,100.00%,100.00%;KL2_16_gtr5,100.00%,100.00%;KL2_17_itrA2,100.00%,100.00%;KL2_18_galU,100.00%,100.00%;KL2_19_ugd,100.00%,100.00%;KL2_20_gpi,100.00%,100.00%;KL2_21_gne1,100.00%,100.00%;KL2_22_pgm,100.00%,100.00%	0	0	0	0 / 22 (0.00%)	0	0	0	0	0
GCA_033860875.2_PDT001993007.2_genomic	KL2	K2	Typeable		0.9999	1	0 bp	22 / 22 (100.00%)	KL2_01_wzc,100.00%,100.00%;KL2_02_wzb,100.00%,100.00%;KL2_03_wza,100.00%,100.00%;KL2_04_gna2,100.00%,100.00%;KL2_05_psaA,99.70%,100.00%;KL2_06_psaB,100.00%,100.00%;KL2_07_psaC,100.00%,100.00%;KL2_08_psaD,100.00%,100.00%;KL2_09_psaE,100.00%,100.00%;KL2_10_psaF,100.00%,100.00%;KL2_11_wzx_KL2,100.00%,100.00%;KL2_12_kpsS1,100.00%,100.00%;KL2_13_wzy_KL2,100.00%,100.00%;KL2_14_gtr3,100.00%,100.00%;KL2_15_gtr4,100.00%,100.00%;KL2_16_gtr5,100.00%,100.00%;KL2_17_itrA2,100.00%,100.00%;KL2_18_galU,100.00%,100.00%;KL2_19_ugd,100.00%,100.00%;KL2_20_gpi,100.00%,100.00%;KL2_21_gne1,100.00%,100.00%;KL2_22_pgm,100.00%,100.00%	0	0	0	0 / 22 (0.00%)	0	0	0	0	0
GCA_033860895.2_PDT001993008.2_genomic	KL2	K2	Typeable		0.9999	1	0 bp	22 / 22 (100.00%)	KL2_01_wzc,100.00%,100.00%;KL2_02_wzb,100.00%,100.00%;KL2_03_wza,100.00%,100.00%;KL2_04_gna2,100.00%,100.00%;KL2_05_psaA,99.70%,100.00%;KL2_06_psaB,100.00%,100.00%;KL2_07_psaC,100.00%,100.00%;KL2_08_psaD,100.00%,100.00%;KL2_09_psaE,100.00%,100.00%;KL2_10_psaF,100.00%,100.00%;KL2_11_wzx_KL2,100.00%,100.00%;KL2_12_kpsS1,100.00%,100.00%;KL2_13_wzy_KL2,100.00%,100.00%;KL2_14_gtr3,100.00%,100.00%;KL2_15_gtr4,100.00%,100.00%;KL2_16_gtr5,100.00%,100.00%;KL2_17_itrA2,100.00%,100.00%;KL2_18_galU,100.00%,100.00%;KL2_19_ugd,100.00%,100.00%;KL2_20_gpi,100.00%,100.00%;KL2_21_gne1,100.00%,100.00%;KL2_22_pgm,100.00%,100.00%	0	0	0	0 / 22 (0.00%)	0	0	0	0	0
GCA_033860915.2_PDT001993006.2_genomic	KL2	K2	Typeable		0.9999	1	0 bp	22 / 22 (100.00%)	KL2_01_wzc,100.00%,100.00%;KL2_02_wzb,100.00%,100.00%;KL2_03_wza,100.00%,100.00%;KL2_04_gna2,100.00%,100.00%;KL2_05_psaA,99.70%,100.00%;KL2_06_psaB,100.00%,100.00%;KL2_07_psaC,100.00%,100.00%;KL2_08_psaD,100.00%,100.00%;KL2_09_psaE,100.00%,100.00%;KL2_10_psaF,100.00%,100.00%;KL2_11_wzx_KL2,100.00%,100.00%;KL2_12_kpsS1,100.00%,100.00%;KL2_13_wzy_KL2,100.00%,100.00%;KL2_14_gtr3,100.00%,100.00%;KL2_15_gtr4,100.00%,100.00%;KL2_16_gtr5,100.00%,100.00%;KL2_17_itrA2,100.00%,100.00%;KL2_18_galU,100.00%,100.00%;KL2_19_ugd,100.00%,100.00%;KL2_20_gpi,100.00%,100.00%;KL2_21_gne1,100.00%,100.00%;KL2_22_pgm,100.00%,100.00%	0	0	0	0 / 22 (0.00%)	0	0	0	0	0
GCA_033860935.2_PDT001993005.2_genomic	KL2	K2	Typeable		0.9999	1	0 bp	22 / 22 (100.00%)	KL2_01_wzc,100.00%,100.00%;KL2_02_wzb,100.00%,100.00%;KL2_03_wza,100.00%,100.00%;KL2_04_gna2,100.00%,100.00%;KL2_05_psaA,99.70%,100.00%;KL2_06_psaB,100.00%,100.00%;KL2_07_psaC,100.00%,100.00%;KL2_08_psaD,100.00%,100.00%;KL2_09_psaE,100.00%,100.00%;KL2_10_psaF,100.00%,100.00%;KL2_11_wzx_KL2,100.00%,100.00%;KL2_12_kpsS1,100.00%,100.00%;KL2_13_wzy_KL2,100.00%,100.00%;KL2_14_gtr3,100.00%,100.00%;KL2_15_gtr4,100.00%,100.00%;KL2_16_gtr5,100.00%,100.00%;KL2_17_itrA2,100.00%,100.00%;KL2_18_galU,100.00%,100.00%;KL2_19_ugd,100.00%,100.00%;KL2_20_gpi,100.00%,100.00%;KL2_21_gne1,100.00%,100.00%;KL2_22_pgm,100.00%,100.00%	0	0	0	0 / 22 (0.00%)	0	0	0	0	0
GCA_033860975.2_PDT001993002.2_genomic	KL2	K2	Typeable		0.9999	1	0 bp	22 / 22 (100.00%)	KL2_01_wzc,100.00%,100.00%;KL2_02_wzb,100.00%,100.00%;KL2_03_wza,100.00%,100.00%;KL2_04_gna2,100.00%,100.00%;KL2_05_psaA,99.70%,100.00%;KL2_06_psaB,100.00%,100.00%;KL2_07_psaC,100.00%,100.00%;KL2_08_psaD,100.00%,100.00%;KL2_09_psaE,100.00%,100.00%;KL2_10_psaF,100.00%,100.00%;KL2_11_wzx_KL2,100.00%,100.00%;KL2_12_kpsS1,100.00%,100.00%;KL2_13_wzy_KL2,100.00%,100.00%;KL2_14_gtr3,100.00%,100.00%;KL2_15_gtr4,100.00%,100.00%;KL2_16_gtr5,100.00%,100.00%;KL2_17_itrA2,100.00%,100.00%;KL2_18_galU,100.00%,100.00%;KL2_19_ugd,100.00%,100.00%;KL2_20_gpi,100.00%,100.00%;KL2_21_gne1,100.00%,100.00%;KL2_22_pgm,100.00%,100.00%	0	0	0	0 / 22 (0.00%)	0	0	0	0	0
GCA_033860995.2_PDT001993003.2_genomic	KL2	K2	Typeable		0.9999	1	0 bp	22 / 22 (100.00%)	KL2_01_wzc,100.00%,100.00%;KL2_02_wzb,100.00%,100.00%;KL2_03_wza,100.00%,100.00%;KL2_04_gna2,100.00%,100.00%;KL2_05_psaA,99.70%,100.00%;KL2_06_psaB,100.00%,100.00%;KL2_07_psaC,100.00%,100.00%;KL2_08_psaD,100.00%,100.00%;KL2_09_psaE,100.00%,100.00%;KL2_10_psaF,100.00%,100.00%;KL2_11_wzx_KL2,100.00%,100.00%;KL2_12_kpsS1,100.00%,100.00%;KL2_13_wzy_KL2,100.00%,100.00%;KL2_14_gtr3,100.00%,100.00%;KL2_15_gtr4,100.00%,100.00%;KL2_16_gtr5,100.00%,100.00%;KL2_17_itrA2,100.00%,100.00%;KL2_18_galU,100.00%,100.00%;KL2_19_ugd,100.00%,100.00%;KL2_20_gpi,100.00%,100.00%;KL2_21_gne1,100.00%,100.00%;KL2_22_pgm,100.00%,100.00%	0	0	0	0 / 22 (0.00%)	0	0	0	0	0
GCA_033861015.2_PDT001993001.2_genomic	KL2	K2	Typeable		0.9999	1	0 bp	22 / 22 (100.00%)	KL2_01_wzc,100.00%,100.00%;KL2_02_wzb,100.00%,100.00%;KL2_03_wza,100.00%,100.00%;KL2_04_gna2,100.00%,100.00%;KL2_05_psaA,99.70%,100.00%;KL2_06_psaB,100.00%,100.00%;KL2_07_psaC,100.00%,100.00%;KL2_08_psaD,100.00%,100.00%;KL2_09_psaE,100.00%,100.00%;KL2_10_psaF,100.00%,100.00%;KL2_11_wzx_KL2,100.00%,100.00%;KL2_12_kpsS1,100.00%,100.00%;KL2_13_wzy_KL2,100.00%,100.00%;KL2_14_gtr3,100.00%,100.00%;KL2_15_gtr4,100.00%,100.00%;KL2_16_gtr5,100.00%,100.00%;KL2_17_itrA2,100.00%,100.00%;KL2_18_galU,100.00%,100.00%;KL2_19_ugd,100.00%,100.00%;KL2_20_gpi,100.00%,100.00%;KL2_21_gne1,100.00%,100.00%;KL2_22_pgm,100.00%,100.00%	0	0	0	0 / 22 (0.00%)	0	0	0	0	0
GCA_033861035.2_PDT001993000.2_genomic	KL2	K2	Typeable		0.9999	1	0 bp	22 / 22 (100.00%)	KL2_01_wzc,100.00%,100.00%;KL2_02_wzb,100.00%,100.00%;KL2_03_wza,100.00%,100.00%;KL2_04_gna2,100.00%,100.00%;KL2_05_psaA,99.70%,100.00%;KL2_06_psaB,100.00%,100.00%;KL2_07_psaC,100.00%,100.00%;KL2_08_psaD,100.00%,100.00%;KL2_09_psaE,100.00%,100.00%;KL2_10_psaF,100.00%,100.00%;KL2_11_wzx_KL2,100.00%,100.00%;KL2_12_kpsS1,100.00%,100.00%;KL2_13_wzy_KL2,100.00%,100.00%;KL2_14_gtr3,100.00%,100.00%;KL2_15_gtr4,100.00%,100.00%;KL2_16_gtr5,100.00%,100.00%;KL2_17_itrA2,100.00%,100.00%;KL2_18_galU,100.00%,100.00%;KL2_19_ugd,100.00%,100.00%;KL2_20_gpi,100.00%,100.00%;KL2_21_gne1,100.00%,100.00%;KL2_22_pgm,100.00%,100.00%	0	0	0	0 / 22 (0.00%)	0	0	0	0	0
GCA_033861055.2_PDT001992999.2_genomic	KL2	K2	Typeable		0.9999	1	0 bp	22 / 22 (100.00%)	KL2_01_wzc,100.00%,100.00%;KL2_02_wzb,100.00%,100.00%;KL2_03_wza,100.00%,100.00%;KL2_04_gna2,100.00%,100.00%;KL2_05_psaA,99.70%,100.00%;KL2_06_psaB,100.00%,100.00%;KL2_07_psaC,100.00%,100.00%;KL2_08_psaD,100.00%,100.00%;KL2_09_psaE,100.00%,100.00%;KL2_10_psaF,100.00%,100.00%;KL2_11_wzx_KL2,100.00%,100.00%;KL2_12_kpsS1,100.00%,100.00%;KL2_13_wzy_KL2,100.00%,100.00%;KL2_14_gtr3,100.00%,100.00%;KL2_15_gtr4,100.00%,100.00%;KL2_16_gtr5,100.00%,100.00%;KL2_17_itrA2,100.00%,100.00%;KL2_18_galU,100.00%,100.00%;KL2_19_ugd,100.00%,100.00%;KL2_20_gpi,100.00%,100.00%;KL2_21_gne1,100.00%,100.00%;KL2_22_pgm,100.00%,100.00%	0	0	0	0 / 22 (0.00%)	0	0	0	0	0
GCA_033861075.2_PDT001992998.2_genomic	KL2	K2	Typeable		0.9999	1	0 bp	22 / 22 (100.00%)	KL2_01_wzc,100.00%,100.00%;KL2_02_wzb,100.00%,100.00%;KL2_03_wza,100.00%,100.00%;KL2_04_gna2,100.00%,100.00%;KL2_05_psaA,99.70%,100.00%;KL2_06_psaB,100.00%,100.00%;KL2_07_psaC,100.00%,100.00%;KL2_08_psaD,100.00%,100.00%;KL2_09_psaE,100.00%,100.00%;KL2_10_psaF,100.00%,100.00%;KL2_11_wzx_KL2,100.00%,100.00%;KL2_12_kpsS1,100.00%,100.00%;KL2_13_wzy_KL2,100.00%,100.00%;KL2_14_gtr3,100.00%,100.00%;KL2_15_gtr4,100.00%,100.00%;KL2_16_gtr5,100.00%,100.00%;KL2_17_itrA2,100.00%,100.00%;KL2_18_galU,100.00%,100.00%;KL2_19_ugd,100.00%,100.00%;KL2_20_gpi,100.00%,100.00%;KL2_21_gne1,100.00%,100.00%;KL2_22_pgm,100.00%,100.00%	0	0	0	0 / 22 (0.00%)	0	0	0	0	0
GCA_033878675.1_PDT001994824.1_genomic	KL2	K2	Typeable		0.9999	1	0 bp	22 / 22 (100.00%)	KL2_01_wzc,100.00%,100.00%;KL2_02_wzb,100.00%,100.00%;KL2_03_wza,100.00%,100.00%;KL2_04_gna2,100.00%,100.00%;KL2_05_psaA,99.70%,100.00%;KL2_06_psaB,100.00%,100.00%;KL2_07_psaC,100.00%,100.00%;KL2_08_psaD,100.00%,100.00%;KL2_09_psaE,100.00%,100.00%;KL2_10_psaF,100.00%,100.00%;KL2_11_wzx_KL2,100.00%,100.00%;KL2_12_kpsS1,100.00%,100.00%;KL2_13_wzy_KL2,100.00%,100.00%;KL2_14_gtr3,100.00%,100.00%;KL2_15_gtr4,100.00%,100.00%;KL2_16_gtr5,100.00%,100.00%;KL2_17_itrA2,100.00%,100.00%;KL2_18_galU,100.00%,100.00%;KL2_19_ugd,100.00%,100.00%;KL2_20_gpi,100.00%,100.00%;KL2_21_gne1,100.00%,100.00%;KL2_22_pgm,100.00%,100.00%	0	0	0	0 / 22 (0.00%)	0	0	0	0	0
GCA_033878715.1_PDT001994822.1_genomic	KL2	K2	Typeable		0.9999	1	0 bp	22 / 22 (100.00%)	KL2_01_wzc,100.00%,100.00%;KL2_02_wzb,100.00%,100.00%;KL2_03_wza,100.00%,100.00%;KL2_04_gna2,100.00%,100.00%;KL2_05_psaA,99.70%,100.00%;KL2_06_psaB,100.00%,100.00%;KL2_07_psaC,100.00%,100.00%;KL2_08_psaD,100.00%,100.00%;KL2_09_psaE,100.00%,100.00%;KL2_10_psaF,100.00%,100.00%;KL2_11_wzx_KL2,100.00%,100.00%;KL2_12_kpsS1,100.00%,100.00%;KL2_13_wzy_KL2,100.00%,100.00%;KL2_14_gtr3,100.00%,100.00%;KL2_15_gtr4,100.00%,100.00%;KL2_16_gtr5,100.00%,100.00%;KL2_17_itrA2,100.00%,100.00%;KL2_18_galU,100.00%,100.00%;KL2_19_ugd,100.00%,100.00%;KL2_20_gpi,100.00%,100.00%;KL2_21_gne1,100.00%,100.00%;KL2_22_pgm,100.00%,100.00%	0	0	0	0 / 22 (0.00%)	0	0	0	0	0
GCA_033878755.1_PDT001994820.1_genomic	KL2	K2	Typeable		0.9999	1	0 bp	22 / 22 (100.00%)	KL2_01_wzc,100.00%,100.00%;KL2_02_wzb,100.00%,100.00%;KL2_03_wza,100.00%,100.00%;KL2_04_gna2,100.00%,100.00%;KL2_05_psaA,99.70%,100.00%;KL2_06_psaB,100.00%,100.00%;KL2_07_psaC,100.00%,100.00%;KL2_08_psaD,100.00%,100.00%;KL2_09_psaE,100.00%,100.00%;KL2_10_psaF,100.00%,100.00%;KL2_11_wzx_KL2,100.00%,100.00%;KL2_12_kpsS1,100.00%,100.00%;KL2_13_wzy_KL2,100.00%,100.00%;KL2_14_gtr3,100.00%,100.00%;KL2_15_gtr4,100.00%,100.00%;KL2_16_gtr5,100.00%,100.00%;KL2_17_itrA2,100.00%,100.00%;KL2_18_galU,100.00%,100.00%;KL2_19_ugd,100.00%,100.00%;KL2_20_gpi,100.00%,100.00%;KL2_21_gne1,100.00%,100.00%;KL2_22_pgm,100.00%,100.00%	0	0	0	0 / 22 (0.00%)	0	0	0	0	0
GCA_033878835.1_PDT001994813.1_genomic	KL2	K2	Typeable		0.9999	1	0 bp	22 / 22 (100.00%)	KL2_01_wzc,100.00%,100.00%;KL2_02_wzb,100.00%,100.00%;KL2_03_wza,100.00%,100.00%;KL2_04_gna2,100.00%,100.00%;KL2_05_psaA,99.70%,100.00%;KL2_06_psaB,100.00%,100.00%;KL2_07_psaC,100.00%,100.00%;KL2_08_psaD,100.00%,100.00%;KL2_09_psaE,100.00%,100.00%;KL2_10_psaF,100.00%,100.00%;KL2_11_wzx_KL2,100.00%,100.00%;KL2_12_kpsS1,100.00%,100.00%;KL2_13_wzy_KL2,100.00%,100.00%;KL2_14_gtr3,100.00%,100.00%;KL2_15_gtr4,100.00%,100.00%;KL2_16_gtr5,100.00%,100.00%;KL2_17_itrA2,100.00%,100.00%;KL2_18_galU,100.00%,100.00%;KL2_19_ugd,100.00%,100.00%;KL2_20_gpi,100.00%,100.00%;KL2_21_gne1,100.00%,100.00%;KL2_22_pgm,100.00%,100.00%	0	0	0	0 / 22 (0.00%)	0	0	0	0	0
GCA_033878855.1_PDT001994812.1_genomic	KL2	K2	Typeable		0.9999	1	0 bp	22 / 22 (100.00%)	KL2_01_wzc,100.00%,100.00%;KL2_02_wzb,100.00%,100.00%;KL2_03_wza,100.00%,100.00%;KL2_04_gna2,100.00%,100.00%;KL2_05_psaA,99.70%,100.00%;KL2_06_psaB,100.00%,100.00%;KL2_07_psaC,100.00%,100.00%;KL2_08_psaD,100.00%,100.00%;KL2_09_psaE,100.00%,100.00%;KL2_10_psaF,100.00%,100.00%;KL2_11_wzx_KL2,100.00%,100.00%;KL2_12_kpsS1,100.00%,100.00%;KL2_13_wzy_KL2,100.00%,100.00%;KL2_14_gtr3,100.00%,100.00%;KL2_15_gtr4,100.00%,100.00%;KL2_16_gtr5,100.00%,100.00%;KL2_17_itrA2,100.00%,100.00%;KL2_18_galU,100.00%,100.00%;KL2_19_ugd,100.00%,100.00%;KL2_20_gpi,100.00%,100.00%;KL2_21_gne1,100.00%,100.00%;KL2_22_pgm,100.00%,100.00%	0	0	0	0 / 22 (0.00%)	0	0	0	0	0
GCA_033878875.1_PDT001994811.1_genomic	KL2	K2	Typeable		0.9999	1	0 bp	22 / 22 (100.00%)	KL2_01_wzc,100.00%,100.00%;KL2_02_wzb,100.00%,100.00%;KL2_03_wza,100.00%,100.00%;KL2_04_gna2,100.00%,100.00%;KL2_05_psaA,99.70%,100.00%;KL2_06_psaB,100.00%,100.00%;KL2_07_psaC,100.00%,100.00%;KL2_08_psaD,100.00%,100.00%;KL2_09_psaE,100.00%,100.00%;KL2_10_psaF,100.00%,100.00%;KL2_11_wzx_KL2,100.00%,100.00%;KL2_12_kpsS1,100.00%,100.00%;KL2_13_wzy_KL2,100.00%,100.00%;KL2_14_gtr3,100.00%,100.00%;KL2_15_gtr4,100.00%,100.00%;KL2_16_gtr5,100.00%,100.00%;KL2_17_itrA2,100.00%,100.00%;KL2_18_galU,100.00%,100.00%;KL2_19_ugd,100.00%,100.00%;KL2_20_gpi,100.00%,100.00%;KL2_21_gne1,100.00%,100.00%;KL2_22_pgm,100.00%,100.00%	0	0	0	0 / 22 (0.00%)	0	0	0	0	0
GCA_033878995.1_PDT001994807.1_genomic	KL2	K2	Typeable		0.9999	1	0 bp	22 / 22 (100.00%)	KL2_01_wzc,100.00%,100.00%;KL2_02_wzb,100.00%,100.00%;KL2_03_wza,100.00%,100.00%;KL2_04_gna2,100.00%,100.00%;KL2_05_psaA,99.70%,100.00%;KL2_06_psaB,100.00%,100.00%;KL2_07_psaC,100.00%,100.00%;KL2_08_psaD,100.00%,100.00%;KL2_09_psaE,100.00%,100.00%;KL2_10_psaF,100.00%,100.00%;KL2_11_wzx_KL2,100.00%,100.00%;KL2_12_kpsS1,100.00%,100.00%;KL2_13_wzy_KL2,100.00%,100.00%;KL2_14_gtr3,100.00%,100.00%;KL2_15_gtr4,100.00%,100.00%;KL2_16_gtr5,100.00%,100.00%;KL2_17_itrA2,100.00%,100.00%;KL2_18_galU,100.00%,100.00%;KL2_19_ugd,100.00%,100.00%;KL2_20_gpi,100.00%,100.00%;KL2_21_gne1,100.00%,100.00%;KL2_22_pgm,100.00%,100.00%	0	0	0	0 / 22 (0.00%)	0	0	0	0	0
GCA_033879015.1_PDT001994805.1_genomic	KL2	K2	Typeable		0.9999	1	0 bp	22 / 22 (100.00%)	KL2_01_wzc,100.00%,100.00%;KL2_02_wzb,100.00%,100.00%;KL2_03_wza,100.00%,100.00%;KL2_04_gna2,100.00%,100.00%;KL2_05_psaA,99.70%,100.00%;KL2_06_psaB,100.00%,100.00%;KL2_07_psaC,100.00%,100.00%;KL2_08_psaD,100.00%,100.00%;KL2_09_psaE,100.00%,100.00%;KL2_10_psaF,100.00%,100.00%;KL2_11_wzx_KL2,100.00%,100.00%;KL2_12_kpsS1,100.00%,100.00%;KL2_13_wzy_KL2,100.00%,100.00%;KL2_14_gtr3,100.00%,100.00%;KL2_15_gtr4,100.00%,100.00%;KL2_16_gtr5,100.00%,100.00%;KL2_17_itrA2,100.00%,100.00%;KL2_18_galU,100.00%,100.00%;KL2_19_ugd,100.00%,100.00%;KL2_20_gpi,100.00%,100.00%;KL2_21_gne1,100.00%,100.00%;KL2_22_pgm,100.00%,100.00%	0	0	0	0 / 22 (0.00%)	0	0	0	0	0
GCA_033879035.1_PDT001994806.1_genomic	KL2	K2	Typeable		0.9999	1	0 bp	22 / 22 (100.00%)	KL2_01_wzc,100.00%,100.00%;KL2_02_wzb,100.00%,100.00%;KL2_03_wza,100.00%,100.00%;KL2_04_gna2,100.00%,100.00%;KL2_05_psaA,99.70%,100.00%;KL2_06_psaB,100.00%,100.00%;KL2_07_psaC,100.00%,100.00%;KL2_08_psaD,100.00%,100.00%;KL2_09_psaE,100.00%,100.00%;KL2_10_psaF,100.00%,100.00%;KL2_11_wzx_KL2,100.00%,100.00%;KL2_12_kpsS1,100.00%,100.00%;KL2_13_wzy_KL2,100.00%,100.00%;KL2_14_gtr3,100.00%,100.00%;KL2_15_gtr4,100.00%,100.00%;KL2_16_gtr5,100.00%,100.00%;KL2_17_itrA2,100.00%,100.00%;KL2_18_galU,100.00%,100.00%;KL2_19_ugd,100.00%,100.00%;KL2_20_gpi,100.00%,100.00%;KL2_21_gne1,100.00%,100.00%;KL2_22_pgm,100.00%,100.00%	0	0	0	0 / 22 (0.00%)	0	0	0	0	0
GCA_033879055.1_PDT001994803.1_genomic	KL2	K2	Typeable		0.9999	1	0 bp	22 / 22 (100.00%)	KL2_01_wzc,100.00%,100.00%;KL2_02_wzb,100.00%,100.00%;KL2_03_wza,100.00%,100.00%;KL2_04_gna2,100.00%,100.00%;KL2_05_psaA,99.70%,100.00%;KL2_06_psaB,100.00%,100.00%;KL2_07_psaC,100.00%,100.00%;KL2_08_psaD,100.00%,100.00%;KL2_09_psaE,100.00%,100.00%;KL2_10_psaF,100.00%,100.00%;KL2_11_wzx_KL2,100.00%,100.00%;KL2_12_kpsS1,100.00%,100.00%;KL2_13_wzy_KL2,100.00%,100.00%;KL2_14_gtr3,100.00%,100.00%;KL2_15_gtr4,100.00%,100.00%;KL2_16_gtr5,100.00%,100.00%;KL2_17_itrA2,100.00%,100.00%;KL2_18_galU,100.00%,100.00%;KL2_19_ugd,100.00%,100.00%;KL2_20_gpi,100.00%,100.00%;KL2_21_gne1,100.00%,100.00%;KL2_22_pgm,100.00%,100.00%	0	0	0	0 / 22 (0.00%)	0	0	0	0	0
GCA_033879095.1_PDT001994802.1_genomic	KL2	K2	Typeable		0.9997	1	0 bp	22 / 22 (100.00%)	KL2_01_wzc,100.00%,100.00%;KL2_02_wzb,100.00%,100.00%;KL2_03_wza,100.00%,100.00%;KL2_04_gna2,100.00%,100.00%;KL2_05_psaA,99.70%,100.00%;KL2_06_psaB,100.00%,100.00%;KL2_07_psaC,100.00%,100.00%;KL2_08_psaD,100.00%,100.00%;KL2_09_psaE,100.00%,100.00%;KL2_10_psaF,100.00%,100.00%;KL2_11_wzx_KL2,100.00%,100.00%;KL2_12_kpsS1,100.00%,100.00%;KL2_13_wzy_KL2,99.69%,100.00%;KL2_14_gtr3,100.00%,100.00%;KL2_15_gtr4,100.00%,100.00%;KL2_16_gtr5,100.00%,100.00%;KL2_17_itrA2,100.00%,100.00%;KL2_18_galU,100.00%,100.00%;KL2_19_ugd,100.00%,100.00%;KL2_20_gpi,100.00%,100.00%;KL2_21_gne1,100.00%,100.00%;KL2_22_pgm,100.00%,100.00%	0	0	0	0 / 22 (0.00%)	0	0	0	0	0
GCA_033879155.1_PDT001994799.1_genomic	KL2	K2	Typeable		0.9999	1	0 bp	22 / 22 (100.00%)	KL2_01_wzc,100.00%,100.00%;KL2_02_wzb,100.00%,100.00%;KL2_03_wza,100.00%,100.00%;KL2_04_gna2,100.00%,100.00%;KL2_05_psaA,99.70%,100.00%;KL2_06_psaB,100.00%,100.00%;KL2_07_psaC,100.00%,100.00%;KL2_08_psaD,100.00%,100.00%;KL2_09_psaE,100.00%,100.00%;KL2_10_psaF,100.00%,100.00%;KL2_11_wzx_KL2,100.00%,100.00%;KL2_12_kpsS1,100.00%,100.00%;KL2_13_wzy_KL2,100.00%,100.00%;KL2_14_gtr3,100.00%,100.00%;KL2_15_gtr4,100.00%,100.00%;KL2_16_gtr5,100.00%,100.00%;KL2_17_itrA2,100.00%,100.00%;KL2_18_galU,100.00%,100.00%;KL2_19_ugd,100.00%,100.00%;KL2_20_gpi,100.00%,100.00%;KL2_21_gne1,100.00%,100.00%;KL2_22_pgm,100.00%,100.00%	0	0	0	0 / 22 (0.00%)	0	0	0	0	0
GCA_033941665.1_PDT001996902.1_genomic	KL2	K2	Typeable		0.9998	1	0 bp	22 / 22 (100.00%)	KL2_01_wzc,99.86%,100.00%;KL2_02_wzb,100.00%,100.00%;KL2_03_wza,100.00%,100.00%;KL2_04_gna2,100.00%,100.00%;KL2_05_psaA,99.70%,100.00%;KL2_06_psaB,100.00%,100.00%;KL2_07_psaC,100.00%,100.00%;KL2_08_psaD,100.00%,100.00%;KL2_09_psaE,100.00%,100.00%;KL2_10_psaF,100.00%,100.00%;KL2_11_wzx_KL2,100.00%,100.00%;KL2_12_kpsS1,100.00%,100.00%;KL2_13_wzy_KL2,100.00%,100.00%;KL2_14_gtr3,100.00%,100.00%;KL2_15_gtr4,100.00%,100.00%;KL2_16_gtr5,100.00%,100.00%;KL2_17_itrA2,100.00%,100.00%;KL2_18_galU,100.00%,100.00%;KL2_19_ugd,100.00%,100.00%;KL2_20_gpi,100.00%,100.00%;KL2_21_gne1,100.00%,100.00%;KL2_22_pgm,100.00%,100.00%	0	0	0	0 / 22 (0.00%)	0	0	0	0	0
GCA_033941725.1_PDT001996900.1_genomic	KL2	K2	Typeable		0.9999	1	0 bp	22 / 22 (100.00%)	KL2_01_wzc,100.00%,100.00%;KL2_02_wzb,100.00%,100.00%;KL2_03_wza,100.00%,100.00%;KL2_04_gna2,100.00%,100.00%;KL2_05_psaA,99.70%,100.00%;KL2_06_psaB,100.00%,100.00%;KL2_07_psaC,100.00%,100.00%;KL2_08_psaD,100.00%,100.00%;KL2_09_psaE,100.00%,100.00%;KL2_10_psaF,100.00%,100.00%;KL2_11_wzx_KL2,100.00%,100.00%;KL2_12_kpsS1,100.00%,100.00%;KL2_13_wzy_KL2,100.00%,100.00%;KL2_14_gtr3,100.00%,100.00%;KL2_15_gtr4,100.00%,100.00%;KL2_16_gtr5,100.00%,100.00%;KL2_17_itrA2,100.00%,100.00%;KL2_18_galU,100.00%,100.00%;KL2_19_ugd,100.00%,100.00%;KL2_20_gpi,100.00%,100.00%;KL2_21_gne1,100.00%,100.00%;KL2_22_pgm,100.00%,100.00%	0	0	0	0 / 22 (0.00%)	0	0	0	0	0
GCA_033941745.1_PDT001996899.1_genomic	KL2	K2	Typeable		0.9999	1	0 bp	22 / 22 (100.00%)	KL2_01_wzc,100.00%,100.00%;KL2_02_wzb,100.00%,100.00%;KL2_03_wza,100.00%,100.00%;KL2_04_gna2,100.00%,100.00%;KL2_05_psaA,99.70%,100.00%;KL2_06_psaB,100.00%,100.00%;KL2_07_psaC,100.00%,100.00%;KL2_08_psaD,100.00%,100.00%;KL2_09_psaE,100.00%,100.00%;KL2_10_psaF,100.00%,100.00%;KL2_11_wzx_KL2,100.00%,100.00%;KL2_12_kpsS1,100.00%,100.00%;KL2_13_wzy_KL2,100.00%,100.00%;KL2_14_gtr3,100.00%,100.00%;KL2_15_gtr4,100.00%,100.00%;KL2_16_gtr5,100.00%,100.00%;KL2_17_itrA2,100.00%,100.00%;KL2_18_galU,100.00%,100.00%;KL2_19_ugd,100.00%,100.00%;KL2_20_gpi,100.00%,100.00%;KL2_21_gne1,100.00%,100.00%;KL2_22_pgm,100.00%,100.00%	0	0	0	0 / 22 (0.00%)	0	0	0	0	0
GCA_033941825.1_PDT001996894.1_genomic	KL2	K2	Typeable		0.9999	1	0 bp	22 / 22 (100.00%)	KL2_01_wzc,100.00%,100.00%;KL2_02_wzb,100.00%,100.00%;KL2_03_wza,100.00%,100.00%;KL2_04_gna2,100.00%,100.00%;KL2_05_psaA,99.70%,100.00%;KL2_06_psaB,100.00%,100.00%;KL2_07_psaC,100.00%,100.00%;KL2_08_psaD,100.00%,100.00%;KL2_09_psaE,100.00%,100.00%;KL2_10_psaF,100.00%,100.00%;KL2_11_wzx_KL2,100.00%,100.00%;KL2_12_kpsS1,100.00%,100.00%;KL2_13_wzy_KL2,100.00%,100.00%;KL2_14_gtr3,100.00%,100.00%;KL2_15_gtr4,100.00%,100.00%;KL2_16_gtr5,100.00%,100.00%;KL2_17_itrA2,100.00%,100.00%;KL2_18_galU,100.00%,100.00%;KL2_19_ugd,100.00%,100.00%;KL2_20_gpi,100.00%,100.00%;KL2_21_gne1,100.00%,100.00%;KL2_22_pgm,100.00%,100.00%	0	0	0	0 / 22 (0.00%)	0	0	0	0	0
GCA_033943305.1_PDT001996173.1_genomic	KL2	K2	Typeable		0.9998	1	0 bp	22 / 22 (100.00%)	KL2_01_wzc,100.00%,100.00%;KL2_02_wzb,100.00%,100.00%;KL2_03_wza,100.00%,100.00%;KL2_04_gna2,100.00%,100.00%;KL2_05_psaA,99.70%,100.00%;KL2_06_psaB,100.00%,100.00%;KL2_07_psaC,100.00%,100.00%;KL2_08_psaD,100.00%,100.00%;KL2_09_psaE,100.00%,100.00%;KL2_10_psaF,100.00%,100.00%;KL2_11_wzx_KL2,100.00%,100.00%;KL2_12_kpsS1,99.79%,100.00%;KL2_13_wzy_KL2,100.00%,100.00%;KL2_14_gtr3,100.00%,100.00%;KL2_15_gtr4,100.00%,100.00%;KL2_16_gtr5,100.00%,100.00%;KL2_17_itrA2,100.00%,100.00%;KL2_18_galU,100.00%,100.00%;KL2_19_ugd,100.00%,100.00%;KL2_20_gpi,100.00%,100.00%;KL2_21_gne1,100.00%,100.00%;KL2_22_pgm,100.00%,100.00%	0	0	0	0 / 22 (0.00%)	0	0	0	0	0
GCA_033943365.1_PDT001996170.1_genomic	KL2	K2	Typeable		0.9999	1	0 bp	22 / 22 (100.00%)	KL2_01_wzc,100.00%,100.00%;KL2_02_wzb,100.00%,100.00%;KL2_03_wza,100.00%,100.00%;KL2_04_gna2,100.00%,100.00%;KL2_05_psaA,99.70%,100.00%;KL2_06_psaB,100.00%,100.00%;KL2_07_psaC,100.00%,100.00%;KL2_08_psaD,100.00%,100.00%;KL2_09_psaE,100.00%,100.00%;KL2_10_psaF,100.00%,100.00%;KL2_11_wzx_KL2,100.00%,100.00%;KL2_12_kpsS1,100.00%,100.00%;KL2_13_wzy_KL2,100.00%,100.00%;KL2_14_gtr3,100.00%,100.00%;KL2_15_gtr4,100.00%,100.00%;KL2_16_gtr5,100.00%,100.00%;KL2_17_itrA2,100.00%,100.00%;KL2_18_galU,100.00%,100.00%;KL2_19_ugd,100.00%,100.00%;KL2_20_gpi,100.00%,100.00%;KL2_21_gne1,100.00%,100.00%;KL2_22_pgm,100.00%,100.00%	0	0	0	0 / 22 (0.00%)	0	0	0	0	0
GCA_033957205.1_PDT002007949.1_genomic	KL2	K2	Typeable		0.9999	1	0 bp	22 / 22 (100.00%)	KL2_01_wzc,100.00%,100.00%;KL2_02_wzb,100.00%,100.00%;KL2_03_wza,100.00%,100.00%;KL2_04_gna2,100.00%,100.00%;KL2_05_psaA,99.70%,100.00%;KL2_06_psaB,100.00%,100.00%;KL2_07_psaC,100.00%,100.00%;KL2_08_psaD,100.00%,100.00%;KL2_09_psaE,100.00%,100.00%;KL2_10_psaF,100.00%,100.00%;KL2_11_wzx_KL2,100.00%,100.00%;KL2_12_kpsS1,100.00%,100.00%;KL2_13_wzy_KL2,100.00%,100.00%;KL2_14_gtr3,100.00%,100.00%;KL2_15_gtr4,100.00%,100.00%;KL2_16_gtr5,100.00%,100.00%;KL2_17_itrA2,100.00%,100.00%;KL2_18_galU,100.00%,100.00%;KL2_19_ugd,100.00%,100.00%;KL2_20_gpi,100.00%,100.00%;KL2_21_gne1,100.00%,100.00%;KL2_22_pgm,100.00%,100.00%	0	0	0	0 / 22 (0.00%)	0	0	0	0	0
GCA_033959105.1_PDT002007951.1_genomic	KL2	K2	Typeable		0.9999	1	0 bp	22 / 22 (100.00%)	KL2_01_wzc,100.00%,100.00%;KL2_02_wzb,100.00%,100.00%;KL2_03_wza,100.00%,100.00%;KL2_04_gna2,100.00%,100.00%;KL2_05_psaA,99.70%,100.00%;KL2_06_psaB,100.00%,100.00%;KL2_07_psaC,100.00%,100.00%;KL2_08_psaD,100.00%,100.00%;KL2_09_psaE,100.00%,100.00%;KL2_10_psaF,100.00%,100.00%;KL2_11_wzx_KL2,100.00%,100.00%;KL2_12_kpsS1,100.00%,100.00%;KL2_13_wzy_KL2,100.00%,100.00%;KL2_14_gtr3,100.00%,100.00%;KL2_15_gtr4,100.00%,100.00%;KL2_16_gtr5,100.00%,100.00%;KL2_17_itrA2,100.00%,100.00%;KL2_18_galU,100.00%,100.00%;KL2_19_ugd,100.00%,100.00%;KL2_20_gpi,100.00%,100.00%;KL2_21_gne1,100.00%,100.00%;KL2_22_pgm,100.00%,100.00%	0	0	0	0 / 22 (0.00%)	0	0	0	0	0
GCA_033959465.1_PDT002007946.1_genomic	KL2	K2	Typeable		0.9997	1	0 bp	22 / 22 (100.00%)	KL2_01_wzc,100.00%,100.00%;KL2_02_wzb,100.00%,100.00%;KL2_03_wza,100.00%,100.00%;KL2_04_gna2,100.00%,100.00%;KL2_05_psaA,99.70%,100.00%;KL2_06_psaB,99.74%,100.00%;KL2_07_psaC,100.00%,100.00%;KL2_08_psaD,100.00%,100.00%;KL2_09_psaE,100.00%,100.00%;KL2_10_psaF,100.00%,100.00%;KL2_11_wzx_KL2,100.00%,100.00%;KL2_12_kpsS1,100.00%,100.00%;KL2_13_wzy_KL2,100.00%,100.00%;KL2_14_gtr3,100.00%,100.00%;KL2_15_gtr4,100.00%,100.00%;KL2_16_gtr5,100.00%,100.00%;KL2_17_itrA2,100.00%,100.00%;KL2_18_galU,100.00%,100.00%;KL2_19_ugd,100.00%,100.00%;KL2_20_gpi,100.00%,100.00%;KL2_21_gne1,100.00%,100.00%;KL2_22_pgm,100.00%,100.00%	0	0	0	0 / 22 (0.00%)	0	0	0	0	0
GCA_033960045.1_PDT002007947.1_genomic	KL2	K2	Typeable		0.9999	1	0 bp	22 / 22 (100.00%)	KL2_01_wzc,100.00%,100.00%;KL2_02_wzb,100.00%,100.00%;KL2_03_wza,100.00%,100.00%;KL2_04_gna2,100.00%,100.00%;KL2_05_psaA,99.70%,100.00%;KL2_06_psaB,100.00%,100.00%;KL2_07_psaC,100.00%,100.00%;KL2_08_psaD,100.00%,100.00%;KL2_09_psaE,100.00%,100.00%;KL2_10_psaF,100.00%,100.00%;KL2_11_wzx_KL2,100.00%,100.00%;KL2_12_kpsS1,100.00%,100.00%;KL2_13_wzy_KL2,100.00%,100.00%;KL2_14_gtr3,100.00%,100.00%;KL2_15_gtr4,100.00%,100.00%;KL2_16_gtr5,100.00%,100.00%;KL2_17_itrA2,100.00%,100.00%;KL2_18_galU,100.00%,100.00%;KL2_19_ugd,100.00%,100.00%;KL2_20_gpi,100.00%,100.00%;KL2_21_gne1,100.00%,100.00%;KL2_22_pgm,100.00%,100.00%	0	0	0	0 / 22 (0.00%)	0	0	0	0	0
GCA_033960205.1_PDT002007945.1_genomic	KL2	K2	Typeable		0.9999	1	0 bp	22 / 22 (100.00%)	KL2_01_wzc,100.00%,100.00%;KL2_02_wzb,100.00%,100.00%;KL2_03_wza,100.00%,100.00%;KL2_04_gna2,100.00%,100.00%;KL2_05_psaA,99.70%,100.00%;KL2_06_psaB,100.00%,100.00%;KL2_07_psaC,100.00%,100.00%;KL2_08_psaD,100.00%,100.00%;KL2_09_psaE,100.00%,100.00%;KL2_10_psaF,100.00%,100.00%;KL2_11_wzx_KL2,100.00%,100.00%;KL2_12_kpsS1,100.00%,100.00%;KL2_13_wzy_KL2,100.00%,100.00%;KL2_14_gtr3,100.00%,100.00%;KL2_15_gtr4,100.00%,100.00%;KL2_16_gtr5,100.00%,100.00%;KL2_17_itrA2,100.00%,100.00%;KL2_18_galU,100.00%,100.00%;KL2_19_ugd,100.00%,100.00%;KL2_20_gpi,100.00%,100.00%;KL2_21_gne1,100.00%,100.00%;KL2_22_pgm,100.00%,100.00%	0	0	0	0 / 22 (0.00%)	0	0	0	0	0
GCA_033961975.1_PDT002008026.1_genomic	KL2	K2	Typeable		0.9999	1	0 bp	22 / 22 (100.00%)	KL2_01_wzc,100.00%,100.00%;KL2_02_wzb,100.00%,100.00%;KL2_03_wza,100.00%,100.00%;KL2_04_gna2,100.00%,100.00%;KL2_05_psaA,99.70%,100.00%;KL2_06_psaB,100.00%,100.00%;KL2_07_psaC,100.00%,100.00%;KL2_08_psaD,100.00%,100.00%;KL2_09_psaE,100.00%,100.00%;KL2_10_psaF,100.00%,100.00%;KL2_11_wzx_KL2,100.00%,100.00%;KL2_12_kpsS1,100.00%,100.00%;KL2_13_wzy_KL2,100.00%,100.00%;KL2_14_gtr3,100.00%,100.00%;KL2_15_gtr4,100.00%,100.00%;KL2_16_gtr5,100.00%,100.00%;KL2_17_itrA2,100.00%,100.00%;KL2_18_galU,100.00%,100.00%;KL2_19_ugd,100.00%,100.00%;KL2_20_gpi,100.00%,100.00%;KL2_21_gne1,100.00%,100.00%;KL2_22_pgm,100.00%,100.00%	0	0	0	0 / 22 (0.00%)	0	0	0	0	0
GCA_033962015.1_PDT002008021.1_genomic	KL2	K2	Typeable		0.9999	1	0 bp	22 / 22 (100.00%)	KL2_01_wzc,100.00%,100.00%;KL2_02_wzb,100.00%,100.00%;KL2_03_wza,100.00%,100.00%;KL2_04_gna2,100.00%,100.00%;KL2_05_psaA,99.70%,100.00%;KL2_06_psaB,100.00%,100.00%;KL2_07_psaC,100.00%,100.00%;KL2_08_psaD,100.00%,100.00%;KL2_09_psaE,100.00%,100.00%;KL2_10_psaF,100.00%,100.00%;KL2_11_wzx_KL2,100.00%,100.00%;KL2_12_kpsS1,100.00%,100.00%;KL2_13_wzy_KL2,100.00%,100.00%;KL2_14_gtr3,100.00%,100.00%;KL2_15_gtr4,100.00%,100.00%;KL2_16_gtr5,100.00%,100.00%;KL2_17_itrA2,100.00%,100.00%;KL2_18_galU,100.00%,100.00%;KL2_19_ugd,100.00%,100.00%;KL2_20_gpi,100.00%,100.00%;KL2_21_gne1,100.00%,100.00%;KL2_22_pgm,100.00%,100.00%	0	0	0	0 / 22 (0.00%)	0	0	0	0	0
GCA_033970365.1_PDT002008632.1_genomic	KL2	K2	Typeable		0.9999	1	0 bp	22 / 22 (100.00%)	KL2_01_wzc,100.00%,100.00%;KL2_02_wzb,100.00%,100.00%;KL2_03_wza,100.00%,100.00%;KL2_04_gna2,100.00%,100.00%;KL2_05_psaA,99.70%,100.00%;KL2_06_psaB,100.00%,100.00%;KL2_07_psaC,100.00%,100.00%;KL2_08_psaD,100.00%,100.00%;KL2_09_psaE,100.00%,100.00%;KL2_10_psaF,100.00%,100.00%;KL2_11_wzx_KL2,100.00%,100.00%;KL2_12_kpsS1,100.00%,100.00%;KL2_13_wzy_KL2,100.00%,100.00%;KL2_14_gtr3,100.00%,100.00%;KL2_15_gtr4,100.00%,100.00%;KL2_16_gtr5,100.00%,100.00%;KL2_17_itrA2,100.00%,100.00%;KL2_18_galU,100.00%,100.00%;KL2_19_ugd,100.00%,100.00%;KL2_20_gpi,100.00%,100.00%;KL2_21_gne1,100.00%,100.00%;KL2_22_pgm,100.00%,100.00%	0	0	0	0 / 22 (0.00%)	0	0	0	0	0
GCA_034048975.1_PDT002013321.1_genomic	KL2	K2	Typeable		0.9999	1	0 bp	22 / 22 (100.00%)	KL2_01_wzc,100.00%,100.00%;KL2_02_wzb,100.00%,100.00%;KL2_03_wza,100.00%,100.00%;KL2_04_gna2,100.00%,100.00%;KL2_05_psaA,99.70%,100.00%;KL2_06_psaB,100.00%,100.00%;KL2_07_psaC,100.00%,100.00%;KL2_08_psaD,100.00%,100.00%;KL2_09_psaE,100.00%,100.00%;KL2_10_psaF,100.00%,100.00%;KL2_11_wzx_KL2,100.00%,100.00%;KL2_12_kpsS1,100.00%,100.00%;KL2_13_wzy_KL2,100.00%,100.00%;KL2_14_gtr3,100.00%,100.00%;KL2_15_gtr4,100.00%,100.00%;KL2_16_gtr5,100.00%,100.00%;KL2_17_itrA2,100.00%,100.00%;KL2_18_galU,100.00%,100.00%;KL2_19_ugd,100.00%,100.00%;KL2_20_gpi,100.00%,100.00%;KL2_21_gne1,100.00%,100.00%;KL2_22_pgm,100.00%,100.00%	0	0	0	0 / 22 (0.00%)	0	0	0	0	0
GCA_034049015.1_PDT002013320.1_genomic	KL2	K2	Typeable		0.9999	1	0 bp	22 / 22 (100.00%)	KL2_01_wzc,100.00%,100.00%;KL2_02_wzb,100.00%,100.00%;KL2_03_wza,100.00%,100.00%;KL2_04_gna2,100.00%,100.00%;KL2_05_psaA,99.70%,100.00%;KL2_06_psaB,100.00%,100.00%;KL2_07_psaC,100.00%,100.00%;KL2_08_psaD,100.00%,100.00%;KL2_09_psaE,100.00%,100.00%;KL2_10_psaF,100.00%,100.00%;KL2_11_wzx_KL2,100.00%,100.00%;KL2_12_kpsS1,100.00%,100.00%;KL2_13_wzy_KL2,100.00%,100.00%;KL2_14_gtr3,100.00%,100.00%;KL2_15_gtr4,100.00%,100.00%;KL2_16_gtr5,100.00%,100.00%;KL2_17_itrA2,100.00%,100.00%;KL2_18_galU,100.00%,100.00%;KL2_19_ugd,100.00%,100.00%;KL2_20_gpi,100.00%,100.00%;KL2_21_gne1,100.00%,100.00%;KL2_22_pgm,100.00%,100.00%	0	0	0	0 / 22 (0.00%)	0	0	0	0	0
GCA_034120405.1_PDT002017579.1_genomic	KL2	K2	Typeable		0.9999	1	0 bp	22 / 22 (100.00%)	KL2_01_wzc,100.00%,100.00%;KL2_02_wzb,100.00%,100.00%;KL2_03_wza,100.00%,100.00%;KL2_04_gna2,100.00%,100.00%;KL2_05_psaA,99.70%,100.00%;KL2_06_psaB,100.00%,100.00%;KL2_07_psaC,100.00%,100.00%;KL2_08_psaD,100.00%,100.00%;KL2_09_psaE,100.00%,100.00%;KL2_10_psaF,100.00%,100.00%;KL2_11_wzx_KL2,100.00%,100.00%;KL2_12_kpsS1,100.00%,100.00%;KL2_13_wzy_KL2,100.00%,100.00%;KL2_14_gtr3,100.00%,100.00%;KL2_15_gtr4,100.00%,100.00%;KL2_16_gtr5,100.00%,100.00%;KL2_17_itrA2,100.00%,100.00%;KL2_18_galU,100.00%,100.00%;KL2_19_ugd,100.00%,100.00%;KL2_20_gpi,100.00%,100.00%;KL2_21_gne1,100.00%,100.00%;KL2_22_pgm,100.00%,100.00%	0	0	0	0 / 22 (0.00%)	0	0	0	0	0
GCA_034120945.1_PDT002017286.1_genomic	KL2	K2	Typeable		0.9996	1	0 bp	22 / 22 (100.00%)	KL2_01_wzc,99.86%,100.00%;KL2_02_wzb,100.00%,100.00%;KL2_03_wza,100.00%,100.00%;KL2_04_gna2,100.00%,100.00%;KL2_05_psaA,99.70%,100.00%;KL2_06_psaB,100.00%,100.00%;KL2_07_psaC,100.00%,100.00%;KL2_08_psaD,100.00%,100.00%;KL2_09_psaE,100.00%,100.00%;KL2_10_psaF,100.00%,100.00%;KL2_11_wzx_KL2,100.00%,100.00%;KL2_12_kpsS1,100.00%,100.00%;KL2_13_wzy_KL2,100.00%,100.00%;KL2_14_gtr3,100.00%,100.00%;KL2_15_gtr4,99.64%,100.00%;KL2_16_gtr5,100.00%,100.00%;KL2_17_itrA2,100.00%,100.00%;KL2_18_galU,100.00%,100.00%;KL2_19_ugd,100.00%,100.00%;KL2_20_gpi,100.00%,100.00%;KL2_21_gne1,100.00%,100.00%;KL2_22_pgm,100.00%,100.00%	0	0	0	0 / 22 (0.00%)	0	0	0	0	0
GCA_034126645.2_ASM3412664v2_genomic	KL2	K2	Typeable		0.9999	1	0 bp	22 / 22 (100.00%)	KL2_01_wzc,100.00%,100.00%;KL2_02_wzb,100.00%,100.00%;KL2_03_wza,100.00%,100.00%;KL2_04_gna2,100.00%,100.00%;KL2_05_psaA,99.70%,100.00%;KL2_06_psaB,100.00%,100.00%;KL2_07_psaC,100.00%,100.00%;KL2_08_psaD,100.00%,100.00%;KL2_09_psaE,100.00%,100.00%;KL2_10_psaF,100.00%,100.00%;KL2_11_wzx_KL2,100.00%,100.00%;KL2_12_kpsS1,100.00%,100.00%;KL2_13_wzy_KL2,100.00%,100.00%;KL2_14_gtr3,100.00%,100.00%;KL2_15_gtr4,100.00%,100.00%;KL2_16_gtr5,100.00%,100.00%;KL2_17_itrA2,100.00%,100.00%;KL2_18_galU,100.00%,100.00%;KL2_19_ugd,100.00%,100.00%;KL2_20_gpi,100.00%,100.00%;KL2_21_gne1,100.00%,100.00%;KL2_22_pgm,100.00%,100.00%	0	0	0	0 / 22 (0.00%)	0	0	0	0	0
GCA_034126905.2_ASM3412690v2_genomic	KL2	K2	Typeable		0.9999	1	0 bp	22 / 22 (100.00%)	KL2_01_wzc,100.00%,100.00%;KL2_02_wzb,100.00%,100.00%;KL2_03_wza,100.00%,100.00%;KL2_04_gna2,100.00%,100.00%;KL2_05_psaA,99.70%,100.00%;KL2_06_psaB,100.00%,100.00%;KL2_07_psaC,100.00%,100.00%;KL2_08_psaD,100.00%,100.00%;KL2_09_psaE,100.00%,100.00%;KL2_10_psaF,100.00%,100.00%;KL2_11_wzx_KL2,100.00%,100.00%;KL2_12_kpsS1,100.00%,100.00%;KL2_13_wzy_KL2,100.00%,100.00%;KL2_14_gtr3,100.00%,100.00%;KL2_15_gtr4,100.00%,100.00%;KL2_16_gtr5,100.00%,100.00%;KL2_17_itrA2,100.00%,100.00%;KL2_18_galU,100.00%,100.00%;KL2_19_ugd,100.00%,100.00%;KL2_20_gpi,100.00%,100.00%;KL2_21_gne1,100.00%,100.00%;KL2_22_pgm,100.00%,100.00%	0	0	0	0 / 22 (0.00%)	0	0	0	0	0
GCA_034165125.1_PDT002016266.1_genomic	KL2	K2	Typeable		0.9999	1	0 bp	22 / 22 (100.00%)	KL2_01_wzc,100.00%,100.00%;KL2_02_wzb,100.00%,100.00%;KL2_03_wza,100.00%,100.00%;KL2_04_gna2,100.00%,100.00%;KL2_05_psaA,99.70%,100.00%;KL2_06_psaB,100.00%,100.00%;KL2_07_psaC,100.00%,100.00%;KL2_08_psaD,100.00%,100.00%;KL2_09_psaE,100.00%,100.00%;KL2_10_psaF,100.00%,100.00%;KL2_11_wzx_KL2,100.00%,100.00%;KL2_12_kpsS1,100.00%,100.00%;KL2_13_wzy_KL2,100.00%,100.00%;KL2_14_gtr3,100.00%,100.00%;KL2_15_gtr4,100.00%,100.00%;KL2_16_gtr5,100.00%,100.00%;KL2_17_itrA2,100.00%,100.00%;KL2_18_galU,100.00%,100.00%;KL2_19_ugd,100.00%,100.00%;KL2_20_gpi,100.00%,100.00%;KL2_21_gne1,100.00%,100.00%;KL2_22_pgm,100.00%,100.00%	0	0	0	0 / 22 (0.00%)	0	0	0	0	0
GCA_034166405.1_PDT002019016.1_genomic	KL2	K2	Typeable		0.9999	1	0 bp	22 / 22 (100.00%)	KL2_01_wzc,100.00%,100.00%;KL2_02_wzb,100.00%,100.00%;KL2_03_wza,100.00%,100.00%;KL2_04_gna2,100.00%,100.00%;KL2_05_psaA,99.70%,100.00%;KL2_06_psaB,100.00%,100.00%;KL2_07_psaC,100.00%,100.00%;KL2_08_psaD,100.00%,100.00%;KL2_09_psaE,100.00%,100.00%;KL2_10_psaF,100.00%,100.00%;KL2_11_wzx_KL2,100.00%,100.00%;KL2_12_kpsS1,100.00%,100.00%;KL2_13_wzy_KL2,100.00%,100.00%;KL2_14_gtr3,100.00%,100.00%;KL2_15_gtr4,100.00%,100.00%;KL2_16_gtr5,100.00%,100.00%;KL2_17_itrA2,100.00%,100.00%;KL2_18_galU,100.00%,100.00%;KL2_19_ugd,100.00%,100.00%;KL2_20_gpi,100.00%,100.00%;KL2_21_gne1,100.00%,100.00%;KL2_22_pgm,100.00%,100.00%	0	0	0	0 / 22 (0.00%)	0	0	0	0	0
GCA_034166505.1_PDT002019015.1_genomic	KL2	K2	Typeable		0.9999	1	0 bp	22 / 22 (100.00%)	KL2_01_wzc,100.00%,100.00%;KL2_02_wzb,100.00%,100.00%;KL2_03_wza,100.00%,100.00%;KL2_04_gna2,100.00%,100.00%;KL2_05_psaA,99.70%,100.00%;KL2_06_psaB,100.00%,100.00%;KL2_07_psaC,100.00%,100.00%;KL2_08_psaD,100.00%,100.00%;KL2_09_psaE,100.00%,100.00%;KL2_10_psaF,100.00%,100.00%;KL2_11_wzx_KL2,100.00%,100.00%;KL2_12_kpsS1,100.00%,100.00%;KL2_13_wzy_KL2,100.00%,100.00%;KL2_14_gtr3,100.00%,100.00%;KL2_15_gtr4,100.00%,100.00%;KL2_16_gtr5,100.00%,100.00%;KL2_17_itrA2,100.00%,100.00%;KL2_18_galU,100.00%,100.00%;KL2_19_ugd,100.00%,100.00%;KL2_20_gpi,100.00%,100.00%;KL2_21_gne1,100.00%,100.00%;KL2_22_pgm,100.00%,100.00%	0	0	0	0 / 22 (0.00%)	0	0	0	0	0
GCA_034260835.1_PDT002020952.1_genomic	KL2	K2	Typeable		0.9997	1	0 bp	22 / 22 (100.00%)	KL2_01_wzc,100.00%,100.00%;KL2_02_wzb,100.00%,100.00%;KL2_03_wza,100.00%,100.00%;KL2_04_gna2,100.00%,100.00%;KL2_05_psaA,99.70%,100.00%;KL2_06_psaB,100.00%,100.00%;KL2_07_psaC,100.00%,100.00%;KL2_08_psaD,100.00%,100.00%;KL2_09_psaE,100.00%,100.00%;KL2_10_psaF,100.00%,100.00%;KL2_11_wzx_KL2,100.00%,100.00%;KL2_12_kpsS1,100.00%,100.00%;KL2_13_wzy_KL2,100.00%,100.00%;KL2_14_gtr3,100.00%,100.00%;KL2_15_gtr4,100.00%,100.00%;KL2_16_gtr5,100.00%,100.00%;KL2_17_itrA2,100.00%,100.00%;KL2_18_galU,99.69%,100.00%;KL2_19_ugd,100.00%,100.00%;KL2_20_gpi,100.00%,100.00%;KL2_21_gne1,100.00%,100.00%;KL2_22_pgm,100.00%,100.00%	0	0	0	0 / 22 (0.00%)	0	0	0	0	0
GCA_034260875.1_PDT002020950.1_genomic	KL2	K2	Typeable		0.9999	1	0 bp	22 / 22 (100.00%)	KL2_01_wzc,100.00%,100.00%;KL2_02_wzb,100.00%,100.00%;KL2_03_wza,100.00%,100.00%;KL2_04_gna2,100.00%,100.00%;KL2_05_psaA,99.70%,100.00%;KL2_06_psaB,100.00%,100.00%;KL2_07_psaC,100.00%,100.00%;KL2_08_psaD,100.00%,100.00%;KL2_09_psaE,100.00%,100.00%;KL2_10_psaF,100.00%,100.00%;KL2_11_wzx_KL2,100.00%,100.00%;KL2_12_kpsS1,100.00%,100.00%;KL2_13_wzy_KL2,100.00%,100.00%;KL2_14_gtr3,100.00%,100.00%;KL2_15_gtr4,100.00%,100.00%;KL2_16_gtr5,100.00%,100.00%;KL2_17_itrA2,100.00%,100.00%;KL2_18_galU,100.00%,100.00%;KL2_19_ugd,100.00%,100.00%;KL2_20_gpi,100.00%,100.00%;KL2_21_gne1,100.00%,100.00%;KL2_22_pgm,100.00%,100.00%	0	0	0	0 / 22 (0.00%)	0	0	0	0	0
GCA_034260895.1_PDT002020951.1_genomic	KL2	K2	Typeable		0.9998	1	-1 bp	22 / 22 (100.00%)	KL2_01_wzc,99.86%,100.00%;KL2_02_wzb,100.00%,100.00%;KL2_03_wza,100.00%,100.00%;KL2_04_gna2,100.00%,100.00%;KL2_05_psaA,99.70%,100.00%;KL2_06_psaB,100.00%,100.00%;KL2_07_psaC,100.00%,100.00%;KL2_08_psaD,100.00%,100.00%;KL2_09_psaE,100.00%,100.00%;KL2_10_psaF,100.00%,100.00%;KL2_11_wzx_KL2,100.00%,100.00%;KL2_12_kpsS1,100.00%,100.00%;KL2_13_wzy_KL2,100.00%,100.00%;KL2_14_gtr3,100.00%,100.00%;KL2_15_gtr4,100.00%,100.00%;KL2_16_gtr5,100.00%,100.00%;KL2_17_itrA2,100.00%,100.00%;KL2_18_galU,100.00%,100.00%;KL2_19_ugd,100.00%,100.00%;KL2_20_gpi,100.00%,100.00%;KL2_21_gne1,100.00%,100.00%;KL2_22_pgm,100.00%,100.00%	0	0	0	0 / 22 (0.00%)	0	0	0	0	0
GCA_034296475.1_ASM3429647v1_genomic	KL2	K2	Typeable		0.9999	1	0 bp	22 / 22 (100.00%)	KL2_01_wzc,100.00%,100.00%;KL2_02_wzb,100.00%,100.00%;KL2_03_wza,100.00%,100.00%;KL2_04_gna2,100.00%,100.00%;KL2_05_psaA,99.70%,100.00%;KL2_06_psaB,100.00%,100.00%;KL2_07_psaC,100.00%,100.00%;KL2_08_psaD,100.00%,100.00%;KL2_09_psaE,100.00%,100.00%;KL2_10_psaF,100.00%,100.00%;KL2_11_wzx_KL2,100.00%,100.00%;KL2_12_kpsS1,100.00%,100.00%;KL2_13_wzy_KL2,100.00%,100.00%;KL2_14_gtr3,100.00%,100.00%;KL2_15_gtr4,100.00%,100.00%;KL2_16_gtr5,100.00%,100.00%;KL2_17_itrA2,100.00%,100.00%;KL2_18_galU,100.00%,100.00%;KL2_19_ugd,100.00%,100.00%;KL2_20_gpi,100.00%,100.00%;KL2_21_gne1,100.00%,100.00%;KL2_22_pgm,100.00%,100.00%	0	0	0	0 / 22 (0.00%)	0	0	0	0	0
GCA_034296925.1_ASM3429692v1_genomic	KL2	K2	Typeable		0.9999	1	0 bp	22 / 22 (100.00%)	KL2_01_wzc,100.00%,100.00%;KL2_02_wzb,100.00%,100.00%;KL2_03_wza,100.00%,100.00%;KL2_04_gna2,100.00%,100.00%;KL2_05_psaA,99.70%,100.00%;KL2_06_psaB,100.00%,100.00%;KL2_07_psaC,100.00%,100.00%;KL2_08_psaD,100.00%,100.00%;KL2_09_psaE,100.00%,100.00%;KL2_10_psaF,100.00%,100.00%;KL2_11_wzx_KL2,100.00%,100.00%;KL2_12_kpsS1,100.00%,100.00%;KL2_13_wzy_KL2,100.00%,100.00%;KL2_14_gtr3,100.00%,100.00%;KL2_15_gtr4,100.00%,100.00%;KL2_16_gtr5,100.00%,100.00%;KL2_17_itrA2,100.00%,100.00%;KL2_18_galU,100.00%,100.00%;KL2_19_ugd,100.00%,100.00%;KL2_20_gpi,100.00%,100.00%;KL2_21_gne1,100.00%,100.00%;KL2_22_pgm,100.00%,100.00%	0	0	0	0 / 22 (0.00%)	0	0	0	0	0
GCA_034301775.1_PDT002024658.1_genomic	KL2	K2	Typeable		0.9999	1	0 bp	22 / 22 (100.00%)	KL2_01_wzc,100.00%,100.00%;KL2_02_wzb,100.00%,100.00%;KL2_03_wza,100.00%,100.00%;KL2_04_gna2,100.00%,100.00%;KL2_05_psaA,99.70%,100.00%;KL2_06_psaB,100.00%,100.00%;KL2_07_psaC,100.00%,100.00%;KL2_08_psaD,100.00%,100.00%;KL2_09_psaE,100.00%,100.00%;KL2_10_psaF,100.00%,100.00%;KL2_11_wzx_KL2,100.00%,100.00%;KL2_12_kpsS1,100.00%,100.00%;KL2_13_wzy_KL2,100.00%,100.00%;KL2_14_gtr3,100.00%,100.00%;KL2_15_gtr4,100.00%,100.00%;KL2_16_gtr5,100.00%,100.00%;KL2_17_itrA2,100.00%,100.00%;KL2_18_galU,100.00%,100.00%;KL2_19_ugd,100.00%,100.00%;KL2_20_gpi,100.00%,100.00%;KL2_21_gne1,100.00%,100.00%;KL2_22_pgm,100.00%,100.00%	0	0	0	0 / 22 (0.00%)	0	0	0	0	0
GCA_034303095.1_PDT002024566.1_genomic	KL2	K2	Typeable		0.9999	1	0 bp	22 / 22 (100.00%)	KL2_01_wzc,100.00%,100.00%;KL2_02_wzb,100.00%,100.00%;KL2_03_wza,100.00%,100.00%;KL2_04_gna2,100.00%,100.00%;KL2_05_psaA,99.70%,100.00%;KL2_06_psaB,100.00%,100.00%;KL2_07_psaC,100.00%,100.00%;KL2_08_psaD,100.00%,100.00%;KL2_09_psaE,100.00%,100.00%;KL2_10_psaF,100.00%,100.00%;KL2_11_wzx_KL2,100.00%,100.00%;KL2_12_kpsS1,100.00%,100.00%;KL2_13_wzy_KL2,100.00%,100.00%;KL2_14_gtr3,100.00%,100.00%;KL2_15_gtr4,100.00%,100.00%;KL2_16_gtr5,100.00%,100.00%;KL2_17_itrA2,100.00%,100.00%;KL2_18_galU,100.00%,100.00%;KL2_19_ugd,100.00%,100.00%;KL2_20_gpi,100.00%,100.00%;KL2_21_gne1,100.00%,100.00%;KL2_22_pgm,100.00%,100.00%	0	0	0	0 / 22 (0.00%)	0	0	0	0	0
GCA_034304635.1_PDT002024477.1_genomic	KL2	K2	Typeable		0.9996	1	0 bp	22 / 22 (100.00%)	KL2_01_wzc,100.00%,100.00%;KL2_02_wzb,100.00%,100.00%;KL2_03_wza,100.00%,100.00%;KL2_04_gna2,100.00%,100.00%;KL2_05_psaA,99.40%,100.00%;KL2_06_psaB,100.00%,100.00%;KL2_07_psaC,100.00%,100.00%;KL2_08_psaD,100.00%,100.00%;KL2_09_psaE,100.00%,100.00%;KL2_10_psaF,100.00%,100.00%;KL2_11_wzx_KL2,100.00%,100.00%;KL2_12_kpsS1,100.00%,100.00%;KL2_13_wzy_KL2,99.69%,100.00%;KL2_14_gtr3,100.00%,100.00%;KL2_15_gtr4,100.00%,100.00%;KL2_16_gtr5,100.00%,100.00%;KL2_17_itrA2,100.00%,100.00%;KL2_18_galU,100.00%,100.00%;KL2_19_ugd,100.00%,100.00%;KL2_20_gpi,100.00%,100.00%;KL2_21_gne1,100.00%,100.00%;KL2_22_pgm,100.00%,100.00%	0	0	0	0 / 22 (0.00%)	0	3	KL114_09_rmlB,90.00%,98.59%;KL232_11_rmlA,92.78%,98.99%;KL85_11_rmlC,93.92%,98.91%	0	0
GCA_034305845.1_PDT002024417.1_genomic	KL2	K2	Typeable		0.9999	1	0 bp	22 / 22 (100.00%)	KL2_01_wzc,100.00%,100.00%;KL2_02_wzb,100.00%,100.00%;KL2_03_wza,100.00%,100.00%;KL2_04_gna2,100.00%,100.00%;KL2_05_psaA,99.70%,100.00%;KL2_06_psaB,100.00%,100.00%;KL2_07_psaC,100.00%,100.00%;KL2_08_psaD,100.00%,100.00%;KL2_09_psaE,100.00%,100.00%;KL2_10_psaF,100.00%,100.00%;KL2_11_wzx_KL2,100.00%,100.00%;KL2_12_kpsS1,100.00%,100.00%;KL2_13_wzy_KL2,100.00%,100.00%;KL2_14_gtr3,100.00%,100.00%;KL2_15_gtr4,100.00%,100.00%;KL2_16_gtr5,100.00%,100.00%;KL2_17_itrA2,100.00%,100.00%;KL2_18_galU,100.00%,100.00%;KL2_19_ugd,100.00%,100.00%;KL2_20_gpi,100.00%,100.00%;KL2_21_gne1,100.00%,100.00%;KL2_22_pgm,100.00%,100.00%	0	0	0	0 / 22 (0.00%)	0	0	0	0	0
GCA_034306685.1_PDT002024372.1_genomic	KL2	K2	Typeable		0.9996	1	0 bp	22 / 22 (100.00%)	KL2_01_wzc,100.00%,100.00%;KL2_02_wzb,100.00%,100.00%;KL2_03_wza,100.00%,100.00%;KL2_04_gna2,100.00%,100.00%;KL2_05_psaA,99.40%,100.00%;KL2_06_psaB,100.00%,100.00%;KL2_07_psaC,100.00%,100.00%;KL2_08_psaD,100.00%,100.00%;KL2_09_psaE,100.00%,100.00%;KL2_10_psaF,100.00%,100.00%;KL2_11_wzx_KL2,100.00%,100.00%;KL2_12_kpsS1,100.00%,100.00%;KL2_13_wzy_KL2,99.69%,100.00%;KL2_14_gtr3,100.00%,100.00%;KL2_15_gtr4,100.00%,100.00%;KL2_16_gtr5,100.00%,100.00%;KL2_17_itrA2,100.00%,100.00%;KL2_18_galU,100.00%,100.00%;KL2_19_ugd,100.00%,100.00%;KL2_20_gpi,100.00%,100.00%;KL2_21_gne1,100.00%,100.00%;KL2_22_pgm,100.00%,100.00%	0	0	0	0 / 22 (0.00%)	0	3	KL114_09_rmlB,90.00%,98.59%;KL232_11_rmlA,92.78%,98.99%;KL85_11_rmlC,93.92%,98.91%	0	0
GCA_034307885.1_PDT002024383.1_genomic	KL2	K2	Typeable		0.9999	1	0 bp	22 / 22 (100.00%)	KL2_01_wzc,100.00%,100.00%;KL2_02_wzb,100.00%,100.00%;KL2_03_wza,100.00%,100.00%;KL2_04_gna2,100.00%,100.00%;KL2_05_psaA,99.70%,100.00%;KL2_06_psaB,100.00%,100.00%;KL2_07_psaC,100.00%,100.00%;KL2_08_psaD,100.00%,100.00%;KL2_09_psaE,100.00%,100.00%;KL2_10_psaF,100.00%,100.00%;KL2_11_wzx_KL2,100.00%,100.00%;KL2_12_kpsS1,100.00%,100.00%;KL2_13_wzy_KL2,100.00%,100.00%;KL2_14_gtr3,100.00%,100.00%;KL2_15_gtr4,100.00%,100.00%;KL2_16_gtr5,100.00%,100.00%;KL2_17_itrA2,100.00%,100.00%;KL2_18_galU,100.00%,100.00%;KL2_19_ugd,100.00%,100.00%;KL2_20_gpi,100.00%,100.00%;KL2_21_gne1,100.00%,100.00%;KL2_22_pgm,100.00%,100.00%	0	0	0	0 / 22 (0.00%)	0	0	0	0	0
GCA_034309745.1_PDT002024223.1_genomic	KL2	K2	Typeable		0.9999	1	0 bp	22 / 22 (100.00%)	KL2_01_wzc,100.00%,100.00%;KL2_02_wzb,100.00%,100.00%;KL2_03_wza,100.00%,100.00%;KL2_04_gna2,100.00%,100.00%;KL2_05_psaA,99.70%,100.00%;KL2_06_psaB,100.00%,100.00%;KL2_07_psaC,100.00%,100.00%;KL2_08_psaD,100.00%,100.00%;KL2_09_psaE,100.00%,100.00%;KL2_10_psaF,100.00%,100.00%;KL2_11_wzx_KL2,100.00%,100.00%;KL2_12_kpsS1,100.00%,100.00%;KL2_13_wzy_KL2,100.00%,100.00%;KL2_14_gtr3,100.00%,100.00%;KL2_15_gtr4,100.00%,100.00%;KL2_16_gtr5,100.00%,100.00%;KL2_17_itrA2,100.00%,100.00%;KL2_18_galU,100.00%,100.00%;KL2_19_ugd,100.00%,100.00%;KL2_20_gpi,100.00%,100.00%;KL2_21_gne1,100.00%,100.00%;KL2_22_pgm,100.00%,100.00%	0	0	0	0 / 22 (0.00%)	0	0	0	0	0
GCA_034310865.1_PDT002024181.1_genomic	KL2	K2	Typeable		0.9999	1	0 bp	22 / 22 (100.00%)	KL2_01_wzc,100.00%,100.00%;KL2_02_wzb,100.00%,100.00%;KL2_03_wza,100.00%,100.00%;KL2_04_gna2,100.00%,100.00%;KL2_05_psaA,99.70%,100.00%;KL2_06_psaB,100.00%,100.00%;KL2_07_psaC,100.00%,100.00%;KL2_08_psaD,100.00%,100.00%;KL2_09_psaE,100.00%,100.00%;KL2_10_psaF,100.00%,100.00%;KL2_11_wzx_KL2,100.00%,100.00%;KL2_12_kpsS1,100.00%,100.00%;KL2_13_wzy_KL2,100.00%,100.00%;KL2_14_gtr3,100.00%,100.00%;KL2_15_gtr4,100.00%,100.00%;KL2_16_gtr5,100.00%,100.00%;KL2_17_itrA2,100.00%,100.00%;KL2_18_galU,100.00%,100.00%;KL2_19_ugd,100.00%,100.00%;KL2_20_gpi,100.00%,100.00%;KL2_21_gne1,100.00%,100.00%;KL2_22_pgm,100.00%,100.00%	0	0	0	0 / 22 (0.00%)	0	0	0	0	0
GCA_034314905.1_PDT002024021.1_genomic	KL2	K2	Typeable		0.9999	1	0 bp	22 / 22 (100.00%)	KL2_01_wzc,100.00%,100.00%;KL2_02_wzb,100.00%,100.00%;KL2_03_wza,100.00%,100.00%;KL2_04_gna2,100.00%,100.00%;KL2_05_psaA,99.70%,100.00%;KL2_06_psaB,100.00%,100.00%;KL2_07_psaC,100.00%,100.00%;KL2_08_psaD,100.00%,100.00%;KL2_09_psaE,100.00%,100.00%;KL2_10_psaF,100.00%,100.00%;KL2_11_wzx_KL2,100.00%,100.00%;KL2_12_kpsS1,100.00%,100.00%;KL2_13_wzy_KL2,100.00%,100.00%;KL2_14_gtr3,100.00%,100.00%;KL2_15_gtr4,100.00%,100.00%;KL2_16_gtr5,100.00%,100.00%;KL2_17_itrA2,100.00%,100.00%;KL2_18_galU,100.00%,100.00%;KL2_19_ugd,100.00%,100.00%;KL2_20_gpi,100.00%,100.00%;KL2_21_gne1,100.00%,100.00%;KL2_22_pgm,100.00%,100.00%	0	0	0	0 / 22 (0.00%)	0	0	0	0	0
GCA_034314945.1_PDT002024020.1_genomic	KL2	K2	Typeable		0.9999	1	0 bp	22 / 22 (100.00%)	KL2_01_wzc,100.00%,100.00%;KL2_02_wzb,100.00%,100.00%;KL2_03_wza,100.00%,100.00%;KL2_04_gna2,100.00%,100.00%;KL2_05_psaA,99.70%,100.00%;KL2_06_psaB,100.00%,100.00%;KL2_07_psaC,100.00%,100.00%;KL2_08_psaD,100.00%,100.00%;KL2_09_psaE,100.00%,100.00%;KL2_10_psaF,100.00%,100.00%;KL2_11_wzx_KL2,100.00%,100.00%;KL2_12_kpsS1,100.00%,100.00%;KL2_13_wzy_KL2,100.00%,100.00%;KL2_14_gtr3,100.00%,100.00%;KL2_15_gtr4,100.00%,100.00%;KL2_16_gtr5,100.00%,100.00%;KL2_17_itrA2,100.00%,100.00%;KL2_18_galU,100.00%,100.00%;KL2_19_ugd,100.00%,100.00%;KL2_20_gpi,100.00%,100.00%;KL2_21_gne1,100.00%,100.00%;KL2_22_pgm,100.00%,100.00%	0	0	0	0 / 22 (0.00%)	0	0	0	0	0
GCA_034316725.1_PDT002023786.1_genomic	KL2	K2	Typeable		0.9999	1	0 bp	22 / 22 (100.00%)	KL2_01_wzc,100.00%,100.00%;KL2_02_wzb,100.00%,100.00%;KL2_03_wza,100.00%,100.00%;KL2_04_gna2,100.00%,100.00%;KL2_05_psaA,99.70%,100.00%;KL2_06_psaB,100.00%,100.00%;KL2_07_psaC,100.00%,100.00%;KL2_08_psaD,100.00%,100.00%;KL2_09_psaE,100.00%,100.00%;KL2_10_psaF,100.00%,100.00%;KL2_11_wzx_KL2,100.00%,100.00%;KL2_12_kpsS1,100.00%,100.00%;KL2_13_wzy_KL2,100.00%,100.00%;KL2_14_gtr3,100.00%,100.00%;KL2_15_gtr4,100.00%,100.00%;KL2_16_gtr5,100.00%,100.00%;KL2_17_itrA2,100.00%,100.00%;KL2_18_galU,100.00%,100.00%;KL2_19_ugd,100.00%,100.00%;KL2_20_gpi,100.00%,100.00%;KL2_21_gne1,100.00%,100.00%;KL2_22_pgm,100.00%,100.00%	0	0	0	0 / 22 (0.00%)	0	0	0	0	0
GCA_034318645.1_ASM3431864v1_genomic	KL2	K2	Typeable		0.9999	1	0 bp	22 / 22 (100.00%)	KL2_01_wzc,100.00%,100.00%;KL2_02_wzb,100.00%,100.00%;KL2_03_wza,100.00%,100.00%;KL2_04_gna2,100.00%,100.00%;KL2_05_psaA,99.70%,100.00%;KL2_06_psaB,100.00%,100.00%;KL2_07_psaC,100.00%,100.00%;KL2_08_psaD,100.00%,100.00%;KL2_09_psaE,100.00%,100.00%;KL2_10_psaF,100.00%,100.00%;KL2_11_wzx_KL2,100.00%,100.00%;KL2_12_kpsS1,100.00%,100.00%;KL2_13_wzy_KL2,100.00%,100.00%;KL2_14_gtr3,100.00%,100.00%;KL2_15_gtr4,100.00%,100.00%;KL2_16_gtr5,100.00%,100.00%;KL2_17_itrA2,100.00%,100.00%;KL2_18_galU,100.00%,100.00%;KL2_19_ugd,100.00%,100.00%;KL2_20_gpi,100.00%,100.00%;KL2_21_gne1,100.00%,100.00%;KL2_22_pgm,100.00%,100.00%	0	0	0	0 / 22 (0.00%)	0	0	0	0	0
GCA_034318745.1_ASM3431874v1_genomic	KL2	K2	Typeable		0.9999	1	0 bp	22 / 22 (100.00%)	KL2_01_wzc,100.00%,100.00%;KL2_02_wzb,100.00%,100.00%;KL2_03_wza,100.00%,100.00%;KL2_04_gna2,100.00%,100.00%;KL2_05_psaA,99.70%,100.00%;KL2_06_psaB,100.00%,100.00%;KL2_07_psaC,100.00%,100.00%;KL2_08_psaD,100.00%,100.00%;KL2_09_psaE,100.00%,100.00%;KL2_10_psaF,100.00%,100.00%;KL2_11_wzx_KL2,100.00%,100.00%;KL2_12_kpsS1,100.00%,100.00%;KL2_13_wzy_KL2,100.00%,100.00%;KL2_14_gtr3,100.00%,100.00%;KL2_15_gtr4,100.00%,100.00%;KL2_16_gtr5,100.00%,100.00%;KL2_17_itrA2,100.00%,100.00%;KL2_18_galU,100.00%,100.00%;KL2_19_ugd,100.00%,100.00%;KL2_20_gpi,100.00%,100.00%;KL2_21_gne1,100.00%,100.00%;KL2_22_pgm,100.00%,100.00%	0	0	0	0 / 22 (0.00%)	0	0	0	0	0
GCA_034318945.1_ASM3431894v1_genomic	KL2	K2	Typeable		0.9999	1	0 bp	22 / 22 (100.00%)	KL2_01_wzc,100.00%,100.00%;KL2_02_wzb,100.00%,100.00%;KL2_03_wza,100.00%,100.00%;KL2_04_gna2,100.00%,100.00%;KL2_05_psaA,99.70%,100.00%;KL2_06_psaB,100.00%,100.00%;KL2_07_psaC,100.00%,100.00%;KL2_08_psaD,100.00%,100.00%;KL2_09_psaE,100.00%,100.00%;KL2_10_psaF,100.00%,100.00%;KL2_11_wzx_KL2,100.00%,100.00%;KL2_12_kpsS1,100.00%,100.00%;KL2_13_wzy_KL2,100.00%,100.00%;KL2_14_gtr3,100.00%,100.00%;KL2_15_gtr4,100.00%,100.00%;KL2_16_gtr5,100.00%,100.00%;KL2_17_itrA2,100.00%,100.00%;KL2_18_galU,100.00%,100.00%;KL2_19_ugd,100.00%,100.00%;KL2_20_gpi,100.00%,100.00%;KL2_21_gne1,100.00%,100.00%;KL2_22_pgm,100.00%,100.00%	0	0	0	0 / 22 (0.00%)	0	0	0	0	0
GCA_034330855.1_PDT002025875.1_genomic	KL2	K2	Typeable		0.9999	1	0 bp	22 / 22 (100.00%)	KL2_01_wzc,100.00%,100.00%;KL2_02_wzb,100.00%,100.00%;KL2_03_wza,100.00%,100.00%;KL2_04_gna2,100.00%,100.00%;KL2_05_psaA,99.70%,100.00%;KL2_06_psaB,100.00%,100.00%;KL2_07_psaC,100.00%,100.00%;KL2_08_psaD,100.00%,100.00%;KL2_09_psaE,100.00%,100.00%;KL2_10_psaF,100.00%,100.00%;KL2_11_wzx_KL2,100.00%,100.00%;KL2_12_kpsS1,100.00%,100.00%;KL2_13_wzy_KL2,100.00%,100.00%;KL2_14_gtr3,100.00%,100.00%;KL2_15_gtr4,100.00%,100.00%;KL2_16_gtr5,100.00%,100.00%;KL2_17_itrA2,100.00%,100.00%;KL2_18_galU,100.00%,100.00%;KL2_19_ugd,100.00%,100.00%;KL2_20_gpi,100.00%,100.00%;KL2_21_gne1,100.00%,100.00%;KL2_22_pgm,100.00%,100.00%	0	0	0	0 / 22 (0.00%)	0	0	0	0	0
GCA_034402275.1_PDT002029533.1_genomic	KL2	K2	Typeable		0.9999	1	0 bp	22 / 22 (100.00%)	KL2_01_wzc,100.00%,100.00%;KL2_02_wzb,100.00%,100.00%;KL2_03_wza,100.00%,100.00%;KL2_04_gna2,100.00%,100.00%;KL2_05_psaA,99.70%,100.00%;KL2_06_psaB,100.00%,100.00%;KL2_07_psaC,100.00%,100.00%;KL2_08_psaD,100.00%,100.00%;KL2_09_psaE,100.00%,100.00%;KL2_10_psaF,100.00%,100.00%;KL2_11_wzx_KL2,100.00%,100.00%;KL2_12_kpsS1,100.00%,100.00%;KL2_13_wzy_KL2,100.00%,100.00%;KL2_14_gtr3,100.00%,100.00%;KL2_15_gtr4,100.00%,100.00%;KL2_16_gtr5,100.00%,100.00%;KL2_17_itrA2,100.00%,100.00%;KL2_18_galU,100.00%,100.00%;KL2_19_ugd,100.00%,100.00%;KL2_20_gpi,100.00%,100.00%;KL2_21_gne1,100.00%,100.00%;KL2_22_pgm,100.00%,100.00%	0	0	0	0 / 22 (0.00%)	0	0	0	0	0
GCA_034441565.1_PDT002031335.1_genomic	KL2	K2	Typeable		0.9999	1	0 bp	22 / 22 (100.00%)	KL2_01_wzc,100.00%,100.00%;KL2_02_wzb,100.00%,100.00%;KL2_03_wza,100.00%,100.00%;KL2_04_gna2,100.00%,100.00%;KL2_05_psaA,99.70%,100.00%;KL2_06_psaB,100.00%,100.00%;KL2_07_psaC,100.00%,100.00%;KL2_08_psaD,100.00%,100.00%;KL2_09_psaE,100.00%,100.00%;KL2_10_psaF,100.00%,100.00%;KL2_11_wzx_KL2,100.00%,100.00%;KL2_12_kpsS1,100.00%,100.00%;KL2_13_wzy_KL2,100.00%,100.00%;KL2_14_gtr3,100.00%,100.00%;KL2_15_gtr4,100.00%,100.00%;KL2_16_gtr5,100.00%,100.00%;KL2_17_itrA2,100.00%,100.00%;KL2_18_galU,100.00%,100.00%;KL2_19_ugd,100.00%,100.00%;KL2_20_gpi,100.00%,100.00%;KL2_21_gne1,100.00%,100.00%;KL2_22_pgm,100.00%,100.00%	0	0	0	0 / 22 (0.00%)	0	0	0	0	0
GCA_034441605.1_PDT002031334.1_genomic	KL2	K2	Typeable		0.9999	1	0 bp	22 / 22 (100.00%)	KL2_01_wzc,100.00%,100.00%;KL2_02_wzb,100.00%,100.00%;KL2_03_wza,100.00%,100.00%;KL2_04_gna2,100.00%,100.00%;KL2_05_psaA,99.70%,100.00%;KL2_06_psaB,100.00%,100.00%;KL2_07_psaC,100.00%,100.00%;KL2_08_psaD,100.00%,100.00%;KL2_09_psaE,100.00%,100.00%;KL2_10_psaF,100.00%,100.00%;KL2_11_wzx_KL2,100.00%,100.00%;KL2_12_kpsS1,100.00%,100.00%;KL2_13_wzy_KL2,100.00%,100.00%;KL2_14_gtr3,100.00%,100.00%;KL2_15_gtr4,100.00%,100.00%;KL2_16_gtr5,100.00%,100.00%;KL2_17_itrA2,100.00%,100.00%;KL2_18_galU,100.00%,100.00%;KL2_19_ugd,100.00%,100.00%;KL2_20_gpi,100.00%,100.00%;KL2_21_gne1,100.00%,100.00%;KL2_22_pgm,100.00%,100.00%	0	0	0	0 / 22 (0.00%)	0	0	0	0	0
GCA_034445225.1_PDT002031109.1_genomic	KL2	K2	Typeable		0.9999	1	0 bp	22 / 22 (100.00%)	KL2_01_wzc,100.00%,100.00%;KL2_02_wzb,100.00%,100.00%;KL2_03_wza,100.00%,100.00%;KL2_04_gna2,100.00%,100.00%;KL2_05_psaA,99.70%,100.00%;KL2_06_psaB,100.00%,100.00%;KL2_07_psaC,100.00%,100.00%;KL2_08_psaD,100.00%,100.00%;KL2_09_psaE,100.00%,100.00%;KL2_10_psaF,100.00%,100.00%;KL2_11_wzx_KL2,100.00%,100.00%;KL2_12_kpsS1,100.00%,100.00%;KL2_13_wzy_KL2,100.00%,100.00%;KL2_14_gtr3,100.00%,100.00%;KL2_15_gtr4,100.00%,100.00%;KL2_16_gtr5,100.00%,100.00%;KL2_17_itrA2,100.00%,100.00%;KL2_18_galU,100.00%,100.00%;KL2_19_ugd,100.00%,100.00%;KL2_20_gpi,100.00%,100.00%;KL2_21_gne1,100.00%,100.00%;KL2_22_pgm,100.00%,100.00%	0	0	0	0 / 22 (0.00%)	0	0	0	0	0
GCA_034482005.2_PDT002035612.2_genomic	KL2	K2	Typeable		0.9999	1	0 bp	22 / 22 (100.00%)	KL2_01_wzc,100.00%,100.00%;KL2_02_wzb,100.00%,100.00%;KL2_03_wza,100.00%,100.00%;KL2_04_gna2,100.00%,100.00%;KL2_05_psaA,99.70%,100.00%;KL2_06_psaB,100.00%,100.00%;KL2_07_psaC,100.00%,100.00%;KL2_08_psaD,100.00%,100.00%;KL2_09_psaE,100.00%,100.00%;KL2_10_psaF,100.00%,100.00%;KL2_11_wzx_KL2,100.00%,100.00%;KL2_12_kpsS1,100.00%,100.00%;KL2_13_wzy_KL2,100.00%,100.00%;KL2_14_gtr3,100.00%,100.00%;KL2_15_gtr4,100.00%,100.00%;KL2_16_gtr5,100.00%,100.00%;KL2_17_itrA2,100.00%,100.00%;KL2_18_galU,100.00%,100.00%;KL2_19_ugd,100.00%,100.00%;KL2_20_gpi,100.00%,100.00%;KL2_21_gne1,100.00%,100.00%;KL2_22_pgm,100.00%,100.00%	0	0	0	0 / 22 (0.00%)	0	0	0	0	0
GCA_034483945.2_PDT002035616.2_genomic	KL2	K2	Typeable		0.9999	1	0 bp	22 / 22 (100.00%)	KL2_01_wzc,100.00%,100.00%;KL2_02_wzb,100.00%,100.00%;KL2_03_wza,100.00%,100.00%;KL2_04_gna2,100.00%,100.00%;KL2_05_psaA,99.70%,100.00%;KL2_06_psaB,100.00%,100.00%;KL2_07_psaC,100.00%,100.00%;KL2_08_psaD,100.00%,100.00%;KL2_09_psaE,100.00%,100.00%;KL2_10_psaF,100.00%,100.00%;KL2_11_wzx_KL2,100.00%,100.00%;KL2_12_kpsS1,100.00%,100.00%;KL2_13_wzy_KL2,100.00%,100.00%;KL2_14_gtr3,100.00%,100.00%;KL2_15_gtr4,100.00%,100.00%;KL2_16_gtr5,100.00%,100.00%;KL2_17_itrA2,100.00%,100.00%;KL2_18_galU,100.00%,100.00%;KL2_19_ugd,100.00%,100.00%;KL2_20_gpi,100.00%,100.00%;KL2_21_gne1,100.00%,100.00%;KL2_22_pgm,100.00%,100.00%	0	0	0	0 / 22 (0.00%)	0	0	0	0	0
GCA_034484005.1_PDT002035607.1_genomic	KL2	K2	Typeable		0.9999	1	0 bp	22 / 22 (100.00%)	KL2_01_wzc,100.00%,100.00%;KL2_02_wzb,100.00%,100.00%;KL2_03_wza,100.00%,100.00%;KL2_04_gna2,100.00%,100.00%;KL2_05_psaA,99.70%,100.00%;KL2_06_psaB,100.00%,100.00%;KL2_07_psaC,100.00%,100.00%;KL2_08_psaD,100.00%,100.00%;KL2_09_psaE,100.00%,100.00%;KL2_10_psaF,100.00%,100.00%;KL2_11_wzx_KL2,100.00%,100.00%;KL2_12_kpsS1,100.00%,100.00%;KL2_13_wzy_KL2,100.00%,100.00%;KL2_14_gtr3,100.00%,100.00%;KL2_15_gtr4,100.00%,100.00%;KL2_16_gtr5,100.00%,100.00%;KL2_17_itrA2,100.00%,100.00%;KL2_18_galU,100.00%,100.00%;KL2_19_ugd,100.00%,100.00%;KL2_20_gpi,100.00%,100.00%;KL2_21_gne1,100.00%,100.00%;KL2_22_pgm,100.00%,100.00%	0	0	0	0 / 22 (0.00%)	0	0	0	0	0
GCA_034486765.1_PDT002035208.1_genomic	KL2	K2	Typeable		0.9997	1	0 bp	22 / 22 (100.00%)	KL2_01_wzc,100.00%,100.00%;KL2_02_wzb,100.00%,100.00%;KL2_03_wza,100.00%,100.00%;KL2_04_gna2,100.00%,100.00%;KL2_05_psaA,99.70%,100.00%;KL2_06_psaB,100.00%,100.00%;KL2_07_psaC,100.00%,100.00%;KL2_08_psaD,100.00%,100.00%;KL2_09_psaE,100.00%,100.00%;KL2_10_psaF,100.00%,100.00%;KL2_11_wzx_KL2,100.00%,100.00%;KL2_12_kpsS1,100.00%,100.00%;KL2_13_wzy_KL2,100.00%,100.00%;KL2_14_gtr3,100.00%,100.00%;KL2_15_gtr4,100.00%,100.00%;KL2_16_gtr5,100.00%,100.00%;KL2_17_itrA2,100.00%,100.00%;KL2_18_galU,99.69%,100.00%;KL2_19_ugd,100.00%,100.00%;KL2_20_gpi,100.00%,100.00%;KL2_21_gne1,100.00%,100.00%;KL2_22_pgm,100.00%,100.00%	0	0	0	0 / 22 (0.00%)	0	0	0	0	0
GCA_034507235.1_PDT002036511.1_genomic	KL2	K2	Typeable		0.9999	1	0 bp	22 / 22 (100.00%)	KL2_01_wzc,100.00%,100.00%;KL2_02_wzb,100.00%,100.00%;KL2_03_wza,100.00%,100.00%;KL2_04_gna2,100.00%,100.00%;KL2_05_psaA,99.70%,100.00%;KL2_06_psaB,100.00%,100.00%;KL2_07_psaC,100.00%,100.00%;KL2_08_psaD,100.00%,100.00%;KL2_09_psaE,100.00%,100.00%;KL2_10_psaF,100.00%,100.00%;KL2_11_wzx_KL2,100.00%,100.00%;KL2_12_kpsS1,100.00%,100.00%;KL2_13_wzy_KL2,100.00%,100.00%;KL2_14_gtr3,100.00%,100.00%;KL2_15_gtr4,100.00%,100.00%;KL2_16_gtr5,100.00%,100.00%;KL2_17_itrA2,100.00%,100.00%;KL2_18_galU,100.00%,100.00%;KL2_19_ugd,100.00%,100.00%;KL2_20_gpi,100.00%,100.00%;KL2_21_gne1,100.00%,100.00%;KL2_22_pgm,100.00%,100.00%	0	0	0	0 / 22 (0.00%)	0	0	0	0	0
GCA_034507555.1_PDT002036471.1_genomic	KL2	K2	Typeable		0.9976	1	-1 bp	22 / 22 (100.00%)	KL2_01_wzc,100.00%,100.00%;KL2_02_wzb,100.00%,100.00%;KL2_03_wza,100.00%,100.00%;KL2_04_gna2,100.00%,100.00%;KL2_05_psaA,99.40%,100.00%;KL2_06_psaB,100.00%,100.00%;KL2_07_psaC,99.57%,100.00%;KL2_08_psaD,100.00%,100.00%;KL2_09_psaE,100.00%,100.00%;KL2_10_psaF,100.00%,100.00%;KL2_11_wzx_KL2,100.00%,100.00%;KL2_12_kpsS1,100.00%,100.00%;KL2_13_wzy_KL2,99.69%,100.00%;KL2_14_gtr3,99.51%,100.00%;KL2_15_gtr4,100.00%,100.00%;KL2_16_gtr5,100.00%,100.00%;KL2_17_itrA2,100.00%,100.00%;KL2_18_galU,100.00%,100.00%;KL2_19_ugd,99.29%,100.00%;KL2_20_gpi,98.92%,100.00%;KL2_21_gne1,99.11%,100.00%;KL2_22_pgm,99.34%,100.00%	0	0	0	0 / 22 (0.00%)	0	0	0	0	0
GCA_034559455.1_PDT002038828.1_genomic	KL2	K2	Typeable		0.9999	1	0 bp	22 / 22 (100.00%)	KL2_01_wzc,100.00%,100.00%;KL2_02_wzb,100.00%,100.00%;KL2_03_wza,100.00%,100.00%;KL2_04_gna2,100.00%,100.00%;KL2_05_psaA,99.70%,100.00%;KL2_06_psaB,100.00%,100.00%;KL2_07_psaC,100.00%,100.00%;KL2_08_psaD,100.00%,100.00%;KL2_09_psaE,100.00%,100.00%;KL2_10_psaF,100.00%,100.00%;KL2_11_wzx_KL2,100.00%,100.00%;KL2_12_kpsS1,100.00%,100.00%;KL2_13_wzy_KL2,100.00%,100.00%;KL2_14_gtr3,100.00%,100.00%;KL2_15_gtr4,100.00%,100.00%;KL2_16_gtr5,100.00%,100.00%;KL2_17_itrA2,100.00%,100.00%;KL2_18_galU,100.00%,100.00%;KL2_19_ugd,100.00%,100.00%;KL2_20_gpi,100.00%,100.00%;KL2_21_gne1,100.00%,100.00%;KL2_22_pgm,100.00%,100.00%	0	0	0	0 / 22 (0.00%)	0	0	0	0	0
GCA_034559475.1_PDT002038830.1_genomic	KL2	K2	Typeable		0.9999	1	0 bp	22 / 22 (100.00%)	KL2_01_wzc,100.00%,100.00%;KL2_02_wzb,100.00%,100.00%;KL2_03_wza,100.00%,100.00%;KL2_04_gna2,100.00%,100.00%;KL2_05_psaA,99.70%,100.00%;KL2_06_psaB,100.00%,100.00%;KL2_07_psaC,100.00%,100.00%;KL2_08_psaD,100.00%,100.00%;KL2_09_psaE,100.00%,100.00%;KL2_10_psaF,100.00%,100.00%;KL2_11_wzx_KL2,100.00%,100.00%;KL2_12_kpsS1,100.00%,100.00%;KL2_13_wzy_KL2,100.00%,100.00%;KL2_14_gtr3,100.00%,100.00%;KL2_15_gtr4,100.00%,100.00%;KL2_16_gtr5,100.00%,100.00%;KL2_17_itrA2,100.00%,100.00%;KL2_18_galU,100.00%,100.00%;KL2_19_ugd,100.00%,100.00%;KL2_20_gpi,100.00%,100.00%;KL2_21_gne1,100.00%,100.00%;KL2_22_pgm,100.00%,100.00%	0	0	0	0 / 22 (0.00%)	0	0	0	0	0
GCA_034560215.2_ASM3456021v2_genomic	KL2	K2	Typeable		0.9999	1	0 bp	22 / 22 (100.00%)	KL2_01_wzc,100.00%,100.00%;KL2_02_wzb,100.00%,100.00%;KL2_03_wza,100.00%,100.00%;KL2_04_gna2,100.00%,100.00%;KL2_05_psaA,99.70%,100.00%;KL2_06_psaB,100.00%,100.00%;KL2_07_psaC,100.00%,100.00%;KL2_08_psaD,100.00%,100.00%;KL2_09_psaE,100.00%,100.00%;KL2_10_psaF,100.00%,100.00%;KL2_11_wzx_KL2,100.00%,100.00%;KL2_12_kpsS1,100.00%,100.00%;KL2_13_wzy_KL2,100.00%,100.00%;KL2_14_gtr3,100.00%,100.00%;KL2_15_gtr4,100.00%,100.00%;KL2_16_gtr5,100.00%,100.00%;KL2_17_itrA2,100.00%,100.00%;KL2_18_galU,100.00%,100.00%;KL2_19_ugd,100.00%,100.00%;KL2_20_gpi,100.00%,100.00%;KL2_21_gne1,100.00%,100.00%;KL2_22_pgm,100.00%,100.00%	0	0	0	0 / 22 (0.00%)	0	0	0	0	0
GCA_034560235.1_PDT002038782.1_genomic	KL2	K2	Typeable		0.9999	1	0 bp	22 / 22 (100.00%)	KL2_01_wzc,100.00%,100.00%;KL2_02_wzb,100.00%,100.00%;KL2_03_wza,100.00%,100.00%;KL2_04_gna2,100.00%,100.00%;KL2_05_psaA,99.70%,100.00%;KL2_06_psaB,100.00%,100.00%;KL2_07_psaC,100.00%,100.00%;KL2_08_psaD,100.00%,100.00%;KL2_09_psaE,100.00%,100.00%;KL2_10_psaF,100.00%,100.00%;KL2_11_wzx_KL2,100.00%,100.00%;KL2_12_kpsS1,100.00%,100.00%;KL2_13_wzy_KL2,100.00%,100.00%;KL2_14_gtr3,100.00%,100.00%;KL2_15_gtr4,100.00%,100.00%;KL2_16_gtr5,100.00%,100.00%;KL2_17_itrA2,100.00%,100.00%;KL2_18_galU,100.00%,100.00%;KL2_19_ugd,100.00%,100.00%;KL2_20_gpi,100.00%,100.00%;KL2_21_gne1,100.00%,100.00%;KL2_22_pgm,100.00%,100.00%	0	0	0	0 / 22 (0.00%)	0	0	0	0	0
GCA_034560515.1_PDT002038767.1_genomic	KL2	K2	Typeable		0.9999	1	0 bp	22 / 22 (100.00%)	KL2_01_wzc,100.00%,100.00%;KL2_02_wzb,100.00%,100.00%;KL2_03_wza,100.00%,100.00%;KL2_04_gna2,100.00%,100.00%;KL2_05_psaA,99.70%,100.00%;KL2_06_psaB,100.00%,100.00%;KL2_07_psaC,100.00%,100.00%;KL2_08_psaD,100.00%,100.00%;KL2_09_psaE,100.00%,100.00%;KL2_10_psaF,100.00%,100.00%;KL2_11_wzx_KL2,100.00%,100.00%;KL2_12_kpsS1,100.00%,100.00%;KL2_13_wzy_KL2,100.00%,100.00%;KL2_14_gtr3,100.00%,100.00%;KL2_15_gtr4,100.00%,100.00%;KL2_16_gtr5,100.00%,100.00%;KL2_17_itrA2,100.00%,100.00%;KL2_18_galU,100.00%,100.00%;KL2_19_ugd,100.00%,100.00%;KL2_20_gpi,100.00%,100.00%;KL2_21_gne1,100.00%,100.00%;KL2_22_pgm,100.00%,100.00%	0	0	0	0 / 22 (0.00%)	0	0	0	0	0
GCA_034560535.1_PDT002038766.1_genomic	KL2	K2	Typeable		0.9998	1	0 bp	22 / 22 (100.00%)	KL2_01_wzc,100.00%,100.00%;KL2_02_wzb,100.00%,100.00%;KL2_03_wza,100.00%,100.00%;KL2_04_gna2,100.00%,100.00%;KL2_05_psaA,99.70%,100.00%;KL2_06_psaB,100.00%,100.00%;KL2_07_psaC,100.00%,100.00%;KL2_08_psaD,100.00%,100.00%;KL2_09_psaE,100.00%,100.00%;KL2_10_psaF,100.00%,100.00%;KL2_11_wzx_KL2,100.00%,100.00%;KL2_12_kpsS1,99.79%,100.00%;KL2_13_wzy_KL2,100.00%,100.00%;KL2_14_gtr3,100.00%,100.00%;KL2_15_gtr4,100.00%,100.00%;KL2_16_gtr5,100.00%,100.00%;KL2_17_itrA2,100.00%,100.00%;KL2_18_galU,100.00%,100.00%;KL2_19_ugd,100.00%,100.00%;KL2_20_gpi,100.00%,100.00%;KL2_21_gne1,100.00%,100.00%;KL2_22_pgm,100.00%,100.00%	0	0	0	0 / 22 (0.00%)	0	0	0	0	0
GCA_034560575.1_PDT002038764.1_genomic	KL2	K2	Typeable		0.9999	1	0 bp	22 / 22 (100.00%)	KL2_01_wzc,100.00%,100.00%;KL2_02_wzb,100.00%,100.00%;KL2_03_wza,100.00%,100.00%;KL2_04_gna2,100.00%,100.00%;KL2_05_psaA,99.70%,100.00%;KL2_06_psaB,100.00%,100.00%;KL2_07_psaC,100.00%,100.00%;KL2_08_psaD,100.00%,100.00%;KL2_09_psaE,100.00%,100.00%;KL2_10_psaF,100.00%,100.00%;KL2_11_wzx_KL2,100.00%,100.00%;KL2_12_kpsS1,100.00%,100.00%;KL2_13_wzy_KL2,100.00%,100.00%;KL2_14_gtr3,100.00%,100.00%;KL2_15_gtr4,100.00%,100.00%;KL2_16_gtr5,100.00%,100.00%;KL2_17_itrA2,100.00%,100.00%;KL2_18_galU,100.00%,100.00%;KL2_19_ugd,100.00%,100.00%;KL2_20_gpi,100.00%,100.00%;KL2_21_gne1,100.00%,100.00%;KL2_22_pgm,100.00%,100.00%	0	0	0	0 / 22 (0.00%)	0	0	0	0	0
GCA_034560595.1_PDT002038763.1_genomic	KL2	K2	Typeable		0.9998	1	0 bp	22 / 22 (100.00%)	KL2_01_wzc,99.86%,100.00%;KL2_02_wzb,100.00%,100.00%;KL2_03_wza,100.00%,100.00%;KL2_04_gna2,100.00%,100.00%;KL2_05_psaA,99.70%,100.00%;KL2_06_psaB,100.00%,100.00%;KL2_07_psaC,100.00%,100.00%;KL2_08_psaD,100.00%,100.00%;KL2_09_psaE,100.00%,100.00%;KL2_10_psaF,100.00%,100.00%;KL2_11_wzx_KL2,100.00%,100.00%;KL2_12_kpsS1,100.00%,100.00%;KL2_13_wzy_KL2,100.00%,100.00%;KL2_14_gtr3,100.00%,100.00%;KL2_15_gtr4,100.00%,100.00%;KL2_16_gtr5,100.00%,100.00%;KL2_17_itrA2,100.00%,100.00%;KL2_18_galU,100.00%,100.00%;KL2_19_ugd,100.00%,100.00%;KL2_20_gpi,100.00%,100.00%;KL2_21_gne1,100.00%,100.00%;KL2_22_pgm,100.00%,100.00%	0	0	0	0 / 22 (0.00%)	0	0	0	0	0
GCA_034560615.1_PDT002038762.1_genomic	KL2	K2	Typeable		0.9999	1	0 bp	22 / 22 (100.00%)	KL2_01_wzc,100.00%,100.00%;KL2_02_wzb,100.00%,100.00%;KL2_03_wza,100.00%,100.00%;KL2_04_gna2,100.00%,100.00%;KL2_05_psaA,99.70%,100.00%;KL2_06_psaB,100.00%,100.00%;KL2_07_psaC,100.00%,100.00%;KL2_08_psaD,100.00%,100.00%;KL2_09_psaE,100.00%,100.00%;KL2_10_psaF,100.00%,100.00%;KL2_11_wzx_KL2,100.00%,100.00%;KL2_12_kpsS1,100.00%,100.00%;KL2_13_wzy_KL2,100.00%,100.00%;KL2_14_gtr3,100.00%,100.00%;KL2_15_gtr4,100.00%,100.00%;KL2_16_gtr5,100.00%,100.00%;KL2_17_itrA2,100.00%,100.00%;KL2_18_galU,100.00%,100.00%;KL2_19_ugd,100.00%,100.00%;KL2_20_gpi,100.00%,100.00%;KL2_21_gne1,100.00%,100.00%;KL2_22_pgm,100.00%,100.00%	0	0	0	0 / 22 (0.00%)	0	0	0	0	0
GCA_034560635.1_PDT002038761.1_genomic	KL2	K2	Typeable		0.9999	1	0 bp	22 / 22 (100.00%)	KL2_01_wzc,100.00%,100.00%;KL2_02_wzb,100.00%,100.00%;KL2_03_wza,100.00%,100.00%;KL2_04_gna2,100.00%,100.00%;KL2_05_psaA,99.70%,100.00%;KL2_06_psaB,100.00%,100.00%;KL2_07_psaC,100.00%,100.00%;KL2_08_psaD,100.00%,100.00%;KL2_09_psaE,100.00%,100.00%;KL2_10_psaF,100.00%,100.00%;KL2_11_wzx_KL2,100.00%,100.00%;KL2_12_kpsS1,100.00%,100.00%;KL2_13_wzy_KL2,100.00%,100.00%;KL2_14_gtr3,100.00%,100.00%;KL2_15_gtr4,100.00%,100.00%;KL2_16_gtr5,100.00%,100.00%;KL2_17_itrA2,100.00%,100.00%;KL2_18_galU,100.00%,100.00%;KL2_19_ugd,100.00%,100.00%;KL2_20_gpi,100.00%,100.00%;KL2_21_gne1,100.00%,100.00%;KL2_22_pgm,100.00%,100.00%	0	0	0	0 / 22 (0.00%)	0	0	0	0	0
GCA_034560675.1_PDT002038760.1_genomic	KL2	K2	Typeable		0.9999	1	0 bp	22 / 22 (100.00%)	KL2_01_wzc,100.00%,100.00%;KL2_02_wzb,100.00%,100.00%;KL2_03_wza,100.00%,100.00%;KL2_04_gna2,100.00%,100.00%;KL2_05_psaA,99.70%,100.00%;KL2_06_psaB,100.00%,100.00%;KL2_07_psaC,100.00%,100.00%;KL2_08_psaD,100.00%,100.00%;KL2_09_psaE,100.00%,100.00%;KL2_10_psaF,100.00%,100.00%;KL2_11_wzx_KL2,100.00%,100.00%;KL2_12_kpsS1,100.00%,100.00%;KL2_13_wzy_KL2,100.00%,100.00%;KL2_14_gtr3,100.00%,100.00%;KL2_15_gtr4,100.00%,100.00%;KL2_16_gtr5,100.00%,100.00%;KL2_17_itrA2,100.00%,100.00%;KL2_18_galU,100.00%,100.00%;KL2_19_ugd,100.00%,100.00%;KL2_20_gpi,100.00%,100.00%;KL2_21_gne1,100.00%,100.00%;KL2_22_pgm,100.00%,100.00%	0	0	0	0 / 22 (0.00%)	0	0	0	0	0
GCA_034560705.1_PDT002038756.1_genomic	KL2	K2	Typeable		0.9999	1	0 bp	22 / 22 (100.00%)	KL2_01_wzc,100.00%,100.00%;KL2_02_wzb,100.00%,100.00%;KL2_03_wza,100.00%,100.00%;KL2_04_gna2,100.00%,100.00%;KL2_05_psaA,99.70%,100.00%;KL2_06_psaB,100.00%,100.00%;KL2_07_psaC,100.00%,100.00%;KL2_08_psaD,100.00%,100.00%;KL2_09_psaE,100.00%,100.00%;KL2_10_psaF,100.00%,100.00%;KL2_11_wzx_KL2,100.00%,100.00%;KL2_12_kpsS1,100.00%,100.00%;KL2_13_wzy_KL2,100.00%,100.00%;KL2_14_gtr3,100.00%,100.00%;KL2_15_gtr4,100.00%,100.00%;KL2_16_gtr5,100.00%,100.00%;KL2_17_itrA2,100.00%,100.00%;KL2_18_galU,100.00%,100.00%;KL2_19_ugd,100.00%,100.00%;KL2_20_gpi,100.00%,100.00%;KL2_21_gne1,100.00%,100.00%;KL2_22_pgm,100.00%,100.00%	0	0	0	0 / 22 (0.00%)	0	0	0	0	0
GCA_034560735.1_PDT002038757.1_genomic	KL2	K2	Typeable		0.9995	1	0 bp	22 / 22 (100.00%)	KL2_01_wzc,100.00%,100.00%;KL2_02_wzb,99.30%,100.00%;KL2_03_wza,100.00%,100.00%;KL2_04_gna2,100.00%,100.00%;KL2_05_psaA,99.70%,100.00%;KL2_06_psaB,100.00%,100.00%;KL2_07_psaC,100.00%,100.00%;KL2_08_psaD,100.00%,100.00%;KL2_09_psaE,100.00%,100.00%;KL2_10_psaF,100.00%,100.00%;KL2_11_wzx_KL2,100.00%,100.00%;KL2_12_kpsS1,100.00%,100.00%;KL2_13_wzy_KL2,100.00%,100.00%;KL2_14_gtr3,100.00%,100.00%;KL2_15_gtr4,100.00%,100.00%;KL2_16_gtr5,100.00%,100.00%;KL2_17_itrA2,100.00%,100.00%;KL2_18_galU,100.00%,100.00%;KL2_19_ugd,100.00%,100.00%;KL2_20_gpi,100.00%,100.00%;KL2_21_gne1,100.00%,100.00%;KL2_22_pgm,100.00%,100.00%	0	0	0	0 / 22 (0.00%)	0	0	0	0	0
GCA_034560775.1_PDT002038752.1_genomic	KL2	K2	Typeable		0.9999	1	0 bp	22 / 22 (100.00%)	KL2_01_wzc,100.00%,100.00%;KL2_02_wzb,100.00%,100.00%;KL2_03_wza,100.00%,100.00%;KL2_04_gna2,100.00%,100.00%;KL2_05_psaA,99.70%,100.00%;KL2_06_psaB,100.00%,100.00%;KL2_07_psaC,100.00%,100.00%;KL2_08_psaD,100.00%,100.00%;KL2_09_psaE,100.00%,100.00%;KL2_10_psaF,100.00%,100.00%;KL2_11_wzx_KL2,100.00%,100.00%;KL2_12_kpsS1,100.00%,100.00%;KL2_13_wzy_KL2,100.00%,100.00%;KL2_14_gtr3,100.00%,100.00%;KL2_15_gtr4,100.00%,100.00%;KL2_16_gtr5,100.00%,100.00%;KL2_17_itrA2,100.00%,100.00%;KL2_18_galU,100.00%,100.00%;KL2_19_ugd,100.00%,100.00%;KL2_20_gpi,100.00%,100.00%;KL2_21_gne1,100.00%,100.00%;KL2_22_pgm,100.00%,100.00%	0	0	0	0 / 22 (0.00%)	0	0	0	0	0
GCA_034560815.1_PDT002038751.1_genomic	KL2	K2	Typeable		0.9999	1	0 bp	22 / 22 (100.00%)	KL2_01_wzc,100.00%,100.00%;KL2_02_wzb,100.00%,100.00%;KL2_03_wza,100.00%,100.00%;KL2_04_gna2,100.00%,100.00%;KL2_05_psaA,99.70%,100.00%;KL2_06_psaB,100.00%,100.00%;KL2_07_psaC,100.00%,100.00%;KL2_08_psaD,100.00%,100.00%;KL2_09_psaE,100.00%,100.00%;KL2_10_psaF,100.00%,100.00%;KL2_11_wzx_KL2,100.00%,100.00%;KL2_12_kpsS1,100.00%,100.00%;KL2_13_wzy_KL2,100.00%,100.00%;KL2_14_gtr3,100.00%,100.00%;KL2_15_gtr4,100.00%,100.00%;KL2_16_gtr5,100.00%,100.00%;KL2_17_itrA2,100.00%,100.00%;KL2_18_galU,100.00%,100.00%;KL2_19_ugd,100.00%,100.00%;KL2_20_gpi,100.00%,100.00%;KL2_21_gne1,100.00%,100.00%;KL2_22_pgm,100.00%,100.00%	0	0	0	0 / 22 (0.00%)	0	0	0	0	0
GCA_034560835.1_PDT002038749.1_genomic	KL2	K2	Typeable		0.9998	1	0 bp	22 / 22 (100.00%)	KL2_01_wzc,99.86%,100.00%;KL2_02_wzb,100.00%,100.00%;KL2_03_wza,100.00%,100.00%;KL2_04_gna2,100.00%,100.00%;KL2_05_psaA,99.70%,100.00%;KL2_06_psaB,100.00%,100.00%;KL2_07_psaC,100.00%,100.00%;KL2_08_psaD,100.00%,100.00%;KL2_09_psaE,100.00%,100.00%;KL2_10_psaF,100.00%,100.00%;KL2_11_wzx_KL2,100.00%,100.00%;KL2_12_kpsS1,100.00%,100.00%;KL2_13_wzy_KL2,100.00%,100.00%;KL2_14_gtr3,100.00%,100.00%;KL2_15_gtr4,100.00%,100.00%;KL2_16_gtr5,100.00%,100.00%;KL2_17_itrA2,100.00%,100.00%;KL2_18_galU,100.00%,100.00%;KL2_19_ugd,100.00%,100.00%;KL2_20_gpi,100.00%,100.00%;KL2_21_gne1,100.00%,100.00%;KL2_22_pgm,100.00%,100.00%	0	0	0	0 / 22 (0.00%)	0	0	0	0	0
GCA_034560855.1_PDT002038750.1_genomic	KL2	K2	Typeable		0.9999	1	0 bp	22 / 22 (100.00%)	KL2_01_wzc,100.00%,100.00%;KL2_02_wzb,100.00%,100.00%;KL2_03_wza,100.00%,100.00%;KL2_04_gna2,100.00%,100.00%;KL2_05_psaA,99.70%,100.00%;KL2_06_psaB,100.00%,100.00%;KL2_07_psaC,100.00%,100.00%;KL2_08_psaD,100.00%,100.00%;KL2_09_psaE,100.00%,100.00%;KL2_10_psaF,100.00%,100.00%;KL2_11_wzx_KL2,100.00%,100.00%;KL2_12_kpsS1,100.00%,100.00%;KL2_13_wzy_KL2,100.00%,100.00%;KL2_14_gtr3,100.00%,100.00%;KL2_15_gtr4,100.00%,100.00%;KL2_16_gtr5,100.00%,100.00%;KL2_17_itrA2,100.00%,100.00%;KL2_18_galU,100.00%,100.00%;KL2_19_ugd,100.00%,100.00%;KL2_20_gpi,100.00%,100.00%;KL2_21_gne1,100.00%,100.00%;KL2_22_pgm,100.00%,100.00%	0	0	0	0 / 22 (0.00%)	0	0	0	0	0
GCA_034560875.1_PDT002038748.1_genomic	KL2	K2	Typeable		0.9999	1	0 bp	22 / 22 (100.00%)	KL2_01_wzc,100.00%,100.00%;KL2_02_wzb,100.00%,100.00%;KL2_03_wza,100.00%,100.00%;KL2_04_gna2,100.00%,100.00%;KL2_05_psaA,99.70%,100.00%;KL2_06_psaB,100.00%,100.00%;KL2_07_psaC,100.00%,100.00%;KL2_08_psaD,100.00%,100.00%;KL2_09_psaE,100.00%,100.00%;KL2_10_psaF,100.00%,100.00%;KL2_11_wzx_KL2,100.00%,100.00%;KL2_12_kpsS1,100.00%,100.00%;KL2_13_wzy_KL2,100.00%,100.00%;KL2_14_gtr3,100.00%,100.00%;KL2_15_gtr4,100.00%,100.00%;KL2_16_gtr5,100.00%,100.00%;KL2_17_itrA2,100.00%,100.00%;KL2_18_galU,100.00%,100.00%;KL2_19_ugd,100.00%,100.00%;KL2_20_gpi,100.00%,100.00%;KL2_21_gne1,100.00%,100.00%;KL2_22_pgm,100.00%,100.00%	0	0	0	0 / 22 (0.00%)	0	0	0	0	0
GCA_034563275.1_PDT002038002.1_genomic	KL2	K2	Typeable		0.9999	1	0 bp	22 / 22 (100.00%)	KL2_01_wzc,100.00%,100.00%;KL2_02_wzb,100.00%,100.00%;KL2_03_wza,100.00%,100.00%;KL2_04_gna2,100.00%,100.00%;KL2_05_psaA,99.70%,100.00%;KL2_06_psaB,100.00%,100.00%;KL2_07_psaC,100.00%,100.00%;KL2_08_psaD,100.00%,100.00%;KL2_09_psaE,100.00%,100.00%;KL2_10_psaF,100.00%,100.00%;KL2_11_wzx_KL2,100.00%,100.00%;KL2_12_kpsS1,100.00%,100.00%;KL2_13_wzy_KL2,100.00%,100.00%;KL2_14_gtr3,100.00%,100.00%;KL2_15_gtr4,100.00%,100.00%;KL2_16_gtr5,100.00%,100.00%;KL2_17_itrA2,100.00%,100.00%;KL2_18_galU,100.00%,100.00%;KL2_19_ugd,100.00%,100.00%;KL2_20_gpi,100.00%,100.00%;KL2_21_gne1,100.00%,100.00%;KL2_22_pgm,100.00%,100.00%	0	0	0	0 / 22 (0.00%)	0	0	0	0	0
GCA_034567255.1_PDT002037454.1_genomic	KL2	K2	Typeable		0.9997	1	0 bp	22 / 22 (100.00%)	KL2_01_wzc,99.86%,100.00%;KL2_02_wzb,100.00%,100.00%;KL2_03_wza,100.00%,100.00%;KL2_04_gna2,100.00%,100.00%;KL2_05_psaA,99.70%,100.00%;KL2_06_psaB,100.00%,100.00%;KL2_07_psaC,100.00%,100.00%;KL2_08_psaD,100.00%,100.00%;KL2_09_psaE,100.00%,100.00%;KL2_10_psaF,100.00%,100.00%;KL2_11_wzx_KL2,100.00%,100.00%;KL2_12_kpsS1,100.00%,100.00%;KL2_13_wzy_KL2,99.69%,100.00%;KL2_14_gtr3,100.00%,100.00%;KL2_15_gtr4,100.00%,100.00%;KL2_16_gtr5,100.00%,100.00%;KL2_17_itrA2,100.00%,100.00%;KL2_18_galU,100.00%,100.00%;KL2_19_ugd,100.00%,100.00%;KL2_20_gpi,100.00%,100.00%;KL2_21_gne1,100.00%,100.00%;KL2_22_pgm,100.00%,100.00%	0	0	0	0 / 22 (0.00%)	0	0	0	0	0
GCA_034570855.1_PDT002037247.1_genomic	KL2	K2	Typeable		0.9997	1	0 bp	22 / 22 (100.00%)	KL2_01_wzc,100.00%,100.00%;KL2_02_wzb,100.00%,100.00%;KL2_03_wza,100.00%,100.00%;KL2_04_gna2,100.00%,100.00%;KL2_05_psaA,99.70%,100.00%;KL2_06_psaB,100.00%,100.00%;KL2_07_psaC,100.00%,100.00%;KL2_08_psaD,100.00%,100.00%;KL2_09_psaE,100.00%,100.00%;KL2_10_psaF,100.00%,100.00%;KL2_11_wzx_KL2,100.00%,100.00%;KL2_12_kpsS1,100.00%,100.00%;KL2_13_wzy_KL2,100.00%,100.00%;KL2_14_gtr3,100.00%,100.00%;KL2_15_gtr4,100.00%,100.00%;KL2_16_gtr5,100.00%,100.00%;KL2_17_itrA2,100.00%,100.00%;KL2_18_galU,99.69%,100.00%;KL2_19_ugd,100.00%,100.00%;KL2_20_gpi,100.00%,100.00%;KL2_21_gne1,100.00%,100.00%;KL2_22_pgm,100.00%,100.00%	0	0	0	0 / 22 (0.00%)	0	0	0	0	0
GCA_034571015.1_PDT002037238.1_genomic	KL2	K2	Typeable		0.9999	1	0 bp	22 / 22 (100.00%)	KL2_01_wzc,100.00%,100.00%;KL2_02_wzb,100.00%,100.00%;KL2_03_wza,100.00%,100.00%;KL2_04_gna2,100.00%,100.00%;KL2_05_psaA,99.70%,100.00%;KL2_06_psaB,100.00%,100.00%;KL2_07_psaC,100.00%,100.00%;KL2_08_psaD,100.00%,100.00%;KL2_09_psaE,100.00%,100.00%;KL2_10_psaF,100.00%,100.00%;KL2_11_wzx_KL2,100.00%,100.00%;KL2_12_kpsS1,100.00%,100.00%;KL2_13_wzy_KL2,100.00%,100.00%;KL2_14_gtr3,100.00%,100.00%;KL2_15_gtr4,100.00%,100.00%;KL2_16_gtr5,100.00%,100.00%;KL2_17_itrA2,100.00%,100.00%;KL2_18_galU,100.00%,100.00%;KL2_19_ugd,100.00%,100.00%;KL2_20_gpi,100.00%,100.00%;KL2_21_gne1,100.00%,100.00%;KL2_22_pgm,100.00%,100.00%	0	0	0	0 / 22 (0.00%)	0	0	0	0	0
GCA_034571035.1_PDT002037239.1_genomic	KL2	K2	Typeable		0.9999	1	0 bp	22 / 22 (100.00%)	KL2_01_wzc,100.00%,100.00%;KL2_02_wzb,100.00%,100.00%;KL2_03_wza,100.00%,100.00%;KL2_04_gna2,100.00%,100.00%;KL2_05_psaA,99.70%,100.00%;KL2_06_psaB,100.00%,100.00%;KL2_07_psaC,100.00%,100.00%;KL2_08_psaD,100.00%,100.00%;KL2_09_psaE,100.00%,100.00%;KL2_10_psaF,100.00%,100.00%;KL2_11_wzx_KL2,100.00%,100.00%;KL2_12_kpsS1,100.00%,100.00%;KL2_13_wzy_KL2,100.00%,100.00%;KL2_14_gtr3,100.00%,100.00%;KL2_15_gtr4,100.00%,100.00%;KL2_16_gtr5,100.00%,100.00%;KL2_17_itrA2,100.00%,100.00%;KL2_18_galU,100.00%,100.00%;KL2_19_ugd,100.00%,100.00%;KL2_20_gpi,100.00%,100.00%;KL2_21_gne1,100.00%,100.00%;KL2_22_pgm,100.00%,100.00%	0	0	0	0 / 22 (0.00%)	0	0	0	0	0
GCA_034571095.1_PDT002037237.1_genomic	KL2	K2	Typeable		0.9999	1	0 bp	22 / 22 (100.00%)	KL2_01_wzc,100.00%,100.00%;KL2_02_wzb,100.00%,100.00%;KL2_03_wza,100.00%,100.00%;KL2_04_gna2,100.00%,100.00%;KL2_05_psaA,99.70%,100.00%;KL2_06_psaB,100.00%,100.00%;KL2_07_psaC,100.00%,100.00%;KL2_08_psaD,100.00%,100.00%;KL2_09_psaE,100.00%,100.00%;KL2_10_psaF,100.00%,100.00%;KL2_11_wzx_KL2,100.00%,100.00%;KL2_12_kpsS1,100.00%,100.00%;KL2_13_wzy_KL2,100.00%,100.00%;KL2_14_gtr3,100.00%,100.00%;KL2_15_gtr4,100.00%,100.00%;KL2_16_gtr5,100.00%,100.00%;KL2_17_itrA2,100.00%,100.00%;KL2_18_galU,100.00%,100.00%;KL2_19_ugd,100.00%,100.00%;KL2_20_gpi,100.00%,100.00%;KL2_21_gne1,100.00%,100.00%;KL2_22_pgm,100.00%,100.00%	0	0	0	0 / 22 (0.00%)	0	0	0	0	0
GCA_034575675.1_PDT002036921.1_genomic	KL2	K2	Typeable		0.9999	1	0 bp	22 / 22 (100.00%)	KL2_01_wzc,100.00%,100.00%;KL2_02_wzb,100.00%,100.00%;KL2_03_wza,100.00%,100.00%;KL2_04_gna2,100.00%,100.00%;KL2_05_psaA,99.70%,100.00%;KL2_06_psaB,100.00%,100.00%;KL2_07_psaC,100.00%,100.00%;KL2_08_psaD,100.00%,100.00%;KL2_09_psaE,100.00%,100.00%;KL2_10_psaF,100.00%,100.00%;KL2_11_wzx_KL2,100.00%,100.00%;KL2_12_kpsS1,100.00%,100.00%;KL2_13_wzy_KL2,100.00%,100.00%;KL2_14_gtr3,100.00%,100.00%;KL2_15_gtr4,100.00%,100.00%;KL2_16_gtr5,100.00%,100.00%;KL2_17_itrA2,100.00%,100.00%;KL2_18_galU,100.00%,100.00%;KL2_19_ugd,100.00%,100.00%;KL2_20_gpi,100.00%,100.00%;KL2_21_gne1,100.00%,100.00%;KL2_22_pgm,100.00%,100.00%	0	0	0	0 / 22 (0.00%)	0	0	0	0	0
GCA_034575695.1_PDT002036920.1_genomic	KL2	K2	Typeable		0.9999	1	0 bp	22 / 22 (100.00%)	KL2_01_wzc,100.00%,100.00%;KL2_02_wzb,100.00%,100.00%;KL2_03_wza,100.00%,100.00%;KL2_04_gna2,100.00%,100.00%;KL2_05_psaA,99.70%,100.00%;KL2_06_psaB,100.00%,100.00%;KL2_07_psaC,100.00%,100.00%;KL2_08_psaD,100.00%,100.00%;KL2_09_psaE,100.00%,100.00%;KL2_10_psaF,100.00%,100.00%;KL2_11_wzx_KL2,100.00%,100.00%;KL2_12_kpsS1,100.00%,100.00%;KL2_13_wzy_KL2,100.00%,100.00%;KL2_14_gtr3,100.00%,100.00%;KL2_15_gtr4,100.00%,100.00%;KL2_16_gtr5,100.00%,100.00%;KL2_17_itrA2,100.00%,100.00%;KL2_18_galU,100.00%,100.00%;KL2_19_ugd,100.00%,100.00%;KL2_20_gpi,100.00%,100.00%;KL2_21_gne1,100.00%,100.00%;KL2_22_pgm,100.00%,100.00%	0	0	0	0 / 22 (0.00%)	0	0	0	0	0
GCA_034575815.1_PDT002036911.1_genomic	KL2	K2	Typeable		0.9997	1	0 bp	22 / 22 (100.00%)	KL2_01_wzc,100.00%,100.00%;KL2_02_wzb,100.00%,100.00%;KL2_03_wza,100.00%,100.00%;KL2_04_gna2,100.00%,100.00%;KL2_05_psaA,99.70%,100.00%;KL2_06_psaB,100.00%,100.00%;KL2_07_psaC,100.00%,100.00%;KL2_08_psaD,100.00%,100.00%;KL2_09_psaE,100.00%,100.00%;KL2_10_psaF,100.00%,100.00%;KL2_11_wzx_KL2,100.00%,100.00%;KL2_12_kpsS1,100.00%,100.00%;KL2_13_wzy_KL2,99.69%,100.00%;KL2_14_gtr3,100.00%,100.00%;KL2_15_gtr4,100.00%,100.00%;KL2_16_gtr5,100.00%,100.00%;KL2_17_itrA2,100.00%,100.00%;KL2_18_galU,100.00%,100.00%;KL2_19_ugd,100.00%,100.00%;KL2_20_gpi,100.00%,100.00%;KL2_21_gne1,100.00%,100.00%;KL2_22_pgm,100.00%,100.00%	0	0	0	0 / 22 (0.00%)	0	0	0	0	0
GCA_034575855.1_PDT002036909.1_genomic	KL2	K2	Typeable		0.9999	1	0 bp	22 / 22 (100.00%)	KL2_01_wzc,100.00%,100.00%;KL2_02_wzb,100.00%,100.00%;KL2_03_wza,100.00%,100.00%;KL2_04_gna2,100.00%,100.00%;KL2_05_psaA,99.70%,100.00%;KL2_06_psaB,100.00%,100.00%;KL2_07_psaC,100.00%,100.00%;KL2_08_psaD,100.00%,100.00%;KL2_09_psaE,100.00%,100.00%;KL2_10_psaF,100.00%,100.00%;KL2_11_wzx_KL2,100.00%,100.00%;KL2_12_kpsS1,100.00%,100.00%;KL2_13_wzy_KL2,100.00%,100.00%;KL2_14_gtr3,100.00%,100.00%;KL2_15_gtr4,100.00%,100.00%;KL2_16_gtr5,100.00%,100.00%;KL2_17_itrA2,100.00%,100.00%;KL2_18_galU,100.00%,100.00%;KL2_19_ugd,100.00%,100.00%;KL2_20_gpi,100.00%,100.00%;KL2_21_gne1,100.00%,100.00%;KL2_22_pgm,100.00%,100.00%	0	0	0	0 / 22 (0.00%)	0	0	0	0	0
GCA_034575875.1_PDT002036908.1_genomic	KL2	K2	Typeable		0.9998	1	0 bp	22 / 22 (100.00%)	KL2_01_wzc,99.86%,100.00%;KL2_02_wzb,100.00%,100.00%;KL2_03_wza,100.00%,100.00%;KL2_04_gna2,100.00%,100.00%;KL2_05_psaA,99.70%,100.00%;KL2_06_psaB,100.00%,100.00%;KL2_07_psaC,100.00%,100.00%;KL2_08_psaD,100.00%,100.00%;KL2_09_psaE,100.00%,100.00%;KL2_10_psaF,100.00%,100.00%;KL2_11_wzx_KL2,100.00%,100.00%;KL2_12_kpsS1,100.00%,100.00%;KL2_13_wzy_KL2,100.00%,100.00%;KL2_14_gtr3,100.00%,100.00%;KL2_15_gtr4,100.00%,100.00%;KL2_16_gtr5,100.00%,100.00%;KL2_17_itrA2,100.00%,100.00%;KL2_18_galU,100.00%,100.00%;KL2_19_ugd,100.00%,100.00%;KL2_20_gpi,100.00%,100.00%;KL2_21_gne1,100.00%,100.00%;KL2_22_pgm,100.00%,100.00%	0	0	0	0 / 22 (0.00%)	0	0	0	0	0
GCA_034575975.1_PDT002036902.1_genomic	KL2	K2	Typeable		0.9999	1	0 bp	22 / 22 (100.00%)	KL2_01_wzc,100.00%,100.00%;KL2_02_wzb,100.00%,100.00%;KL2_03_wza,100.00%,100.00%;KL2_04_gna2,100.00%,100.00%;KL2_05_psaA,99.70%,100.00%;KL2_06_psaB,100.00%,100.00%;KL2_07_psaC,100.00%,100.00%;KL2_08_psaD,100.00%,100.00%;KL2_09_psaE,100.00%,100.00%;KL2_10_psaF,100.00%,100.00%;KL2_11_wzx_KL2,100.00%,100.00%;KL2_12_kpsS1,100.00%,100.00%;KL2_13_wzy_KL2,100.00%,100.00%;KL2_14_gtr3,100.00%,100.00%;KL2_15_gtr4,100.00%,100.00%;KL2_16_gtr5,100.00%,100.00%;KL2_17_itrA2,100.00%,100.00%;KL2_18_galU,100.00%,100.00%;KL2_19_ugd,100.00%,100.00%;KL2_20_gpi,100.00%,100.00%;KL2_21_gne1,100.00%,100.00%;KL2_22_pgm,100.00%,100.00%	0	0	0	0 / 22 (0.00%)	0	0	0	0	0
GCA_034671265.1_PDT002008020.1_genomic	KL2	K2	Typeable		0.9999	1	0 bp	22 / 22 (100.00%)	KL2_01_wzc,100.00%,100.00%;KL2_02_wzb,100.00%,100.00%;KL2_03_wza,100.00%,100.00%;KL2_04_gna2,100.00%,100.00%;KL2_05_psaA,99.70%,100.00%;KL2_06_psaB,100.00%,100.00%;KL2_07_psaC,100.00%,100.00%;KL2_08_psaD,100.00%,100.00%;KL2_09_psaE,100.00%,100.00%;KL2_10_psaF,100.00%,100.00%;KL2_11_wzx_KL2,100.00%,100.00%;KL2_12_kpsS1,100.00%,100.00%;KL2_13_wzy_KL2,100.00%,100.00%;KL2_14_gtr3,100.00%,100.00%;KL2_15_gtr4,100.00%,100.00%;KL2_16_gtr5,100.00%,100.00%;KL2_17_itrA2,100.00%,100.00%;KL2_18_galU,100.00%,100.00%;KL2_19_ugd,100.00%,100.00%;KL2_20_gpi,100.00%,100.00%;KL2_21_gne1,100.00%,100.00%;KL2_22_pgm,100.00%,100.00%	0	0	0	0 / 22 (0.00%)	0	0	0	0	0
GCA_034671285.1_PDT002008019.1_genomic	KL2	K2	Typeable		0.9999	1	0 bp	22 / 22 (100.00%)	KL2_01_wzc,100.00%,100.00%;KL2_02_wzb,100.00%,100.00%;KL2_03_wza,100.00%,100.00%;KL2_04_gna2,100.00%,100.00%;KL2_05_psaA,99.70%,100.00%;KL2_06_psaB,100.00%,100.00%;KL2_07_psaC,100.00%,100.00%;KL2_08_psaD,100.00%,100.00%;KL2_09_psaE,100.00%,100.00%;KL2_10_psaF,100.00%,100.00%;KL2_11_wzx_KL2,100.00%,100.00%;KL2_12_kpsS1,100.00%,100.00%;KL2_13_wzy_KL2,100.00%,100.00%;KL2_14_gtr3,100.00%,100.00%;KL2_15_gtr4,100.00%,100.00%;KL2_16_gtr5,100.00%,100.00%;KL2_17_itrA2,100.00%,100.00%;KL2_18_galU,100.00%,100.00%;KL2_19_ugd,100.00%,100.00%;KL2_20_gpi,100.00%,100.00%;KL2_21_gne1,100.00%,100.00%;KL2_22_pgm,100.00%,100.00%	0	0	0	0 / 22 (0.00%)	0	0	0	0	0
GCA_034691785.1_PDT002040532.1_genomic	KL2	K2	Typeable		0.9999	1	0 bp	22 / 22 (100.00%)	KL2_01_wzc,100.00%,100.00%;KL2_02_wzb,100.00%,100.00%;KL2_03_wza,100.00%,100.00%;KL2_04_gna2,100.00%,100.00%;KL2_05_psaA,99.70%,100.00%;KL2_06_psaB,100.00%,100.00%;KL2_07_psaC,100.00%,100.00%;KL2_08_psaD,100.00%,100.00%;KL2_09_psaE,100.00%,100.00%;KL2_10_psaF,100.00%,100.00%;KL2_11_wzx_KL2,100.00%,100.00%;KL2_12_kpsS1,100.00%,100.00%;KL2_13_wzy_KL2,100.00%,100.00%;KL2_14_gtr3,100.00%,100.00%;KL2_15_gtr4,100.00%,100.00%;KL2_16_gtr5,100.00%,100.00%;KL2_17_itrA2,100.00%,100.00%;KL2_18_galU,100.00%,100.00%;KL2_19_ugd,100.00%,100.00%;KL2_20_gpi,100.00%,100.00%;KL2_21_gne1,100.00%,100.00%;KL2_22_pgm,100.00%,100.00%	0	0	0	0 / 22 (0.00%)	0	0	0	0	0
GCA_034694095.1_PDT002040515.1_genomic	KL2	K2	Typeable		0.9999	1	0 bp	22 / 22 (100.00%)	KL2_01_wzc,100.00%,100.00%;KL2_02_wzb,100.00%,100.00%;KL2_03_wza,100.00%,100.00%;KL2_04_gna2,100.00%,100.00%;KL2_05_psaA,99.70%,100.00%;KL2_06_psaB,100.00%,100.00%;KL2_07_psaC,100.00%,100.00%;KL2_08_psaD,100.00%,100.00%;KL2_09_psaE,100.00%,100.00%;KL2_10_psaF,100.00%,100.00%;KL2_11_wzx_KL2,100.00%,100.00%;KL2_12_kpsS1,100.00%,100.00%;KL2_13_wzy_KL2,100.00%,100.00%;KL2_14_gtr3,100.00%,100.00%;KL2_15_gtr4,100.00%,100.00%;KL2_16_gtr5,100.00%,100.00%;KL2_17_itrA2,100.00%,100.00%;KL2_18_galU,100.00%,100.00%;KL2_19_ugd,100.00%,100.00%;KL2_20_gpi,100.00%,100.00%;KL2_21_gne1,100.00%,100.00%;KL2_22_pgm,100.00%,100.00%	0	0	0	0 / 22 (0.00%)	0	0	0	0	0
GCA_034696205.1_PDT002040670.1_genomic	KL2	K2	Typeable		0.9999	1	0 bp	22 / 22 (100.00%)	KL2_01_wzc,100.00%,100.00%;KL2_02_wzb,100.00%,100.00%;KL2_03_wza,100.00%,100.00%;KL2_04_gna2,100.00%,100.00%;KL2_05_psaA,99.70%,100.00%;KL2_06_psaB,100.00%,100.00%;KL2_07_psaC,100.00%,100.00%;KL2_08_psaD,100.00%,100.00%;KL2_09_psaE,100.00%,100.00%;KL2_10_psaF,100.00%,100.00%;KL2_11_wzx_KL2,100.00%,100.00%;KL2_12_kpsS1,100.00%,100.00%;KL2_13_wzy_KL2,100.00%,100.00%;KL2_14_gtr3,100.00%,100.00%;KL2_15_gtr4,100.00%,100.00%;KL2_16_gtr5,100.00%,100.00%;KL2_17_itrA2,100.00%,100.00%;KL2_18_galU,100.00%,100.00%;KL2_19_ugd,100.00%,100.00%;KL2_20_gpi,100.00%,100.00%;KL2_21_gne1,100.00%,100.00%;KL2_22_pgm,100.00%,100.00%	0	0	0	0 / 22 (0.00%)	0	0	0	0	0
GCA_034697785.1_PDT002040668.1_genomic	KL2	K2	Typeable		0.9999	1	0 bp	22 / 22 (100.00%)	KL2_01_wzc,100.00%,100.00%;KL2_02_wzb,100.00%,100.00%;KL2_03_wza,100.00%,100.00%;KL2_04_gna2,100.00%,100.00%;KL2_05_psaA,99.70%,100.00%;KL2_06_psaB,100.00%,100.00%;KL2_07_psaC,100.00%,100.00%;KL2_08_psaD,100.00%,100.00%;KL2_09_psaE,100.00%,100.00%;KL2_10_psaF,100.00%,100.00%;KL2_11_wzx_KL2,100.00%,100.00%;KL2_12_kpsS1,100.00%,100.00%;KL2_13_wzy_KL2,100.00%,100.00%;KL2_14_gtr3,100.00%,100.00%;KL2_15_gtr4,100.00%,100.00%;KL2_16_gtr5,100.00%,100.00%;KL2_17_itrA2,100.00%,100.00%;KL2_18_galU,100.00%,100.00%;KL2_19_ugd,100.00%,100.00%;KL2_20_gpi,100.00%,100.00%;KL2_21_gne1,100.00%,100.00%;KL2_22_pgm,100.00%,100.00%	0	0	0	0 / 22 (0.00%)	0	0	0	0	0
GCA_034701005.1_PDT002040671.1_genomic	KL2	K2	Typeable		0.9999	1	0 bp	22 / 22 (100.00%)	KL2_01_wzc,100.00%,100.00%;KL2_02_wzb,100.00%,100.00%;KL2_03_wza,100.00%,100.00%;KL2_04_gna2,100.00%,100.00%;KL2_05_psaA,99.70%,100.00%;KL2_06_psaB,100.00%,100.00%;KL2_07_psaC,100.00%,100.00%;KL2_08_psaD,100.00%,100.00%;KL2_09_psaE,100.00%,100.00%;KL2_10_psaF,100.00%,100.00%;KL2_11_wzx_KL2,100.00%,100.00%;KL2_12_kpsS1,100.00%,100.00%;KL2_13_wzy_KL2,100.00%,100.00%;KL2_14_gtr3,100.00%,100.00%;KL2_15_gtr4,100.00%,100.00%;KL2_16_gtr5,100.00%,100.00%;KL2_17_itrA2,100.00%,100.00%;KL2_18_galU,100.00%,100.00%;KL2_19_ugd,100.00%,100.00%;KL2_20_gpi,100.00%,100.00%;KL2_21_gne1,100.00%,100.00%;KL2_22_pgm,100.00%,100.00%	0	0	0	0 / 22 (0.00%)	0	0	0	0	0
GCA_034704095.1_PDT002040796.1_genomic	KL2	K2	Typeable		0.9999	1	0 bp	22 / 22 (100.00%)	KL2_01_wzc,100.00%,100.00%;KL2_02_wzb,100.00%,100.00%;KL2_03_wza,100.00%,100.00%;KL2_04_gna2,100.00%,100.00%;KL2_05_psaA,99.70%,100.00%;KL2_06_psaB,100.00%,100.00%;KL2_07_psaC,100.00%,100.00%;KL2_08_psaD,100.00%,100.00%;KL2_09_psaE,100.00%,100.00%;KL2_10_psaF,100.00%,100.00%;KL2_11_wzx_KL2,100.00%,100.00%;KL2_12_kpsS1,100.00%,100.00%;KL2_13_wzy_KL2,100.00%,100.00%;KL2_14_gtr3,100.00%,100.00%;KL2_15_gtr4,100.00%,100.00%;KL2_16_gtr5,100.00%,100.00%;KL2_17_itrA2,100.00%,100.00%;KL2_18_galU,100.00%,100.00%;KL2_19_ugd,100.00%,100.00%;KL2_20_gpi,100.00%,100.00%;KL2_21_gne1,100.00%,100.00%;KL2_22_pgm,100.00%,100.00%	0	0	0	0 / 22 (0.00%)	0	0	0	0	0
GCA_034704995.1_PDT002040707.1_genomic	KL2	K2	Typeable		0.9997	1	0 bp	22 / 22 (100.00%)	KL2_01_wzc,100.00%,100.00%;KL2_02_wzb,100.00%,100.00%;KL2_03_wza,100.00%,100.00%;KL2_04_gna2,100.00%,100.00%;KL2_05_psaA,99.70%,100.00%;KL2_06_psaB,100.00%,100.00%;KL2_07_psaC,100.00%,100.00%;KL2_08_psaD,100.00%,100.00%;KL2_09_psaE,100.00%,100.00%;KL2_10_psaF,100.00%,100.00%;KL2_11_wzx_KL2,100.00%,100.00%;KL2_12_kpsS1,100.00%,100.00%;KL2_13_wzy_KL2,99.69%,100.00%;KL2_14_gtr3,100.00%,100.00%;KL2_15_gtr4,100.00%,100.00%;KL2_16_gtr5,100.00%,100.00%;KL2_17_itrA2,100.00%,100.00%;KL2_18_galU,100.00%,100.00%;KL2_19_ugd,100.00%,100.00%;KL2_20_gpi,100.00%,100.00%;KL2_21_gne1,100.00%,100.00%;KL2_22_pgm,100.00%,100.00%	0	0	0	0 / 22 (0.00%)	0	0	0	0	0
GCA_034705015.1_PDT002040705.1_genomic	KL2	K2	Typeable		0.9999	1	0 bp	22 / 22 (100.00%)	KL2_01_wzc,100.00%,100.00%;KL2_02_wzb,100.00%,100.00%;KL2_03_wza,100.00%,100.00%;KL2_04_gna2,100.00%,100.00%;KL2_05_psaA,99.70%,100.00%;KL2_06_psaB,100.00%,100.00%;KL2_07_psaC,100.00%,100.00%;KL2_08_psaD,100.00%,100.00%;KL2_09_psaE,100.00%,100.00%;KL2_10_psaF,100.00%,100.00%;KL2_11_wzx_KL2,100.00%,100.00%;KL2_12_kpsS1,100.00%,100.00%;KL2_13_wzy_KL2,100.00%,100.00%;KL2_14_gtr3,100.00%,100.00%;KL2_15_gtr4,100.00%,100.00%;KL2_16_gtr5,100.00%,100.00%;KL2_17_itrA2,100.00%,100.00%;KL2_18_galU,100.00%,100.00%;KL2_19_ugd,100.00%,100.00%;KL2_20_gpi,100.00%,100.00%;KL2_21_gne1,100.00%,100.00%;KL2_22_pgm,100.00%,100.00%	0	0	0	0 / 22 (0.00%)	0	0	0	0	0
GCA_034705035.1_PDT002040706.1_genomic	KL2	K2	Typeable		0.9999	1	0 bp	22 / 22 (100.00%)	KL2_01_wzc,100.00%,100.00%;KL2_02_wzb,100.00%,100.00%;KL2_03_wza,100.00%,100.00%;KL2_04_gna2,100.00%,100.00%;KL2_05_psaA,99.70%,100.00%;KL2_06_psaB,100.00%,100.00%;KL2_07_psaC,100.00%,100.00%;KL2_08_psaD,100.00%,100.00%;KL2_09_psaE,100.00%,100.00%;KL2_10_psaF,100.00%,100.00%;KL2_11_wzx_KL2,100.00%,100.00%;KL2_12_kpsS1,100.00%,100.00%;KL2_13_wzy_KL2,100.00%,100.00%;KL2_14_gtr3,100.00%,100.00%;KL2_15_gtr4,100.00%,100.00%;KL2_16_gtr5,100.00%,100.00%;KL2_17_itrA2,100.00%,100.00%;KL2_18_galU,100.00%,100.00%;KL2_19_ugd,100.00%,100.00%;KL2_20_gpi,100.00%,100.00%;KL2_21_gne1,100.00%,100.00%;KL2_22_pgm,100.00%,100.00%	0	0	0	0 / 22 (0.00%)	0	0	0	0	0
GCA_034705115.1_PDT002040677.1_genomic	KL2	K2	Typeable		0.9999	1	0 bp	22 / 22 (100.00%)	KL2_01_wzc,100.00%,100.00%;KL2_02_wzb,100.00%,100.00%;KL2_03_wza,100.00%,100.00%;KL2_04_gna2,100.00%,100.00%;KL2_05_psaA,99.70%,100.00%;KL2_06_psaB,100.00%,100.00%;KL2_07_psaC,100.00%,100.00%;KL2_08_psaD,100.00%,100.00%;KL2_09_psaE,100.00%,100.00%;KL2_10_psaF,100.00%,100.00%;KL2_11_wzx_KL2,100.00%,100.00%;KL2_12_kpsS1,100.00%,100.00%;KL2_13_wzy_KL2,100.00%,100.00%;KL2_14_gtr3,100.00%,100.00%;KL2_15_gtr4,100.00%,100.00%;KL2_16_gtr5,100.00%,100.00%;KL2_17_itrA2,100.00%,100.00%;KL2_18_galU,100.00%,100.00%;KL2_19_ugd,100.00%,100.00%;KL2_20_gpi,100.00%,100.00%;KL2_21_gne1,100.00%,100.00%;KL2_22_pgm,100.00%,100.00%	0	0	0	0 / 22 (0.00%)	0	0	0	0	0
GCA_034705155.1_PDT002040674.1_genomic	KL2	K2	Typeable		0.9999	1	0 bp	22 / 22 (100.00%)	KL2_01_wzc,100.00%,100.00%;KL2_02_wzb,100.00%,100.00%;KL2_03_wza,100.00%,100.00%;KL2_04_gna2,100.00%,100.00%;KL2_05_psaA,99.70%,100.00%;KL2_06_psaB,100.00%,100.00%;KL2_07_psaC,100.00%,100.00%;KL2_08_psaD,100.00%,100.00%;KL2_09_psaE,100.00%,100.00%;KL2_10_psaF,100.00%,100.00%;KL2_11_wzx_KL2,100.00%,100.00%;KL2_12_kpsS1,100.00%,100.00%;KL2_13_wzy_KL2,100.00%,100.00%;KL2_14_gtr3,100.00%,100.00%;KL2_15_gtr4,100.00%,100.00%;KL2_16_gtr5,100.00%,100.00%;KL2_17_itrA2,100.00%,100.00%;KL2_18_galU,100.00%,100.00%;KL2_19_ugd,100.00%,100.00%;KL2_20_gpi,100.00%,100.00%;KL2_21_gne1,100.00%,100.00%;KL2_22_pgm,100.00%,100.00%	0	0	0	0 / 22 (0.00%)	0	0	0	0	0
GCA_034705235.1_PDT002040667.1_genomic	KL2	K2	Typeable		0.9995	1	0 bp	22 / 22 (100.00%)	KL2_01_wzc,100.00%,100.00%;KL2_02_wzb,100.00%,100.00%;KL2_03_wza,100.00%,100.00%;KL2_04_gna2,100.00%,100.00%;KL2_05_psaA,99.70%,100.00%;KL2_06_psaB,100.00%,100.00%;KL2_07_psaC,100.00%,100.00%;KL2_08_psaD,100.00%,100.00%;KL2_09_psaE,100.00%,100.00%;KL2_10_psaF,100.00%,100.00%;KL2_11_wzx_KL2,100.00%,100.00%;KL2_12_kpsS1,100.00%,100.00%;KL2_13_wzy_KL2,100.00%,100.00%;KL2_14_gtr3,99.51%,100.00%;KL2_15_gtr4,100.00%,100.00%;KL2_16_gtr5,100.00%,100.00%;KL2_17_itrA2,100.00%,100.00%;KL2_18_galU,100.00%,100.00%;KL2_19_ugd,100.00%,100.00%;KL2_20_gpi,100.00%,100.00%;KL2_21_gne1,99.70%,100.00%;KL2_22_pgm,100.00%,100.00%	0	0	0	0 / 22 (0.00%)	0	0	0	0	0
GCA_034786985.1_PDT002041413.1_genomic	KL2	K2	Typeable		0.9999	1	0 bp	22 / 22 (100.00%)	KL2_01_wzc,100.00%,100.00%;KL2_02_wzb,100.00%,100.00%;KL2_03_wza,100.00%,100.00%;KL2_04_gna2,100.00%,100.00%;KL2_05_psaA,99.70%,100.00%;KL2_06_psaB,100.00%,100.00%;KL2_07_psaC,100.00%,100.00%;KL2_08_psaD,100.00%,100.00%;KL2_09_psaE,100.00%,100.00%;KL2_10_psaF,100.00%,100.00%;KL2_11_wzx_KL2,100.00%,100.00%;KL2_12_kpsS1,100.00%,100.00%;KL2_13_wzy_KL2,100.00%,100.00%;KL2_14_gtr3,100.00%,100.00%;KL2_15_gtr4,100.00%,100.00%;KL2_16_gtr5,100.00%,100.00%;KL2_17_itrA2,100.00%,100.00%;KL2_18_galU,100.00%,100.00%;KL2_19_ugd,100.00%,100.00%;KL2_20_gpi,100.00%,100.00%;KL2_21_gne1,100.00%,100.00%;KL2_22_pgm,100.00%,100.00%	0	0	0	0 / 22 (0.00%)	0	0	0	0	0
GCA_034810065.1_PDT002043157.1_genomic	KL2	K2	Typeable		0.9997	1	0 bp	22 / 22 (100.00%)	KL2_01_wzc,99.73%,100.00%;KL2_02_wzb,100.00%,100.00%;KL2_03_wza,100.00%,100.00%;KL2_04_gna2,100.00%,100.00%;KL2_05_psaA,99.70%,100.00%;KL2_06_psaB,100.00%,100.00%;KL2_07_psaC,100.00%,100.00%;KL2_08_psaD,100.00%,100.00%;KL2_09_psaE,100.00%,100.00%;KL2_10_psaF,100.00%,100.00%;KL2_11_wzx_KL2,100.00%,100.00%;KL2_12_kpsS1,100.00%,100.00%;KL2_13_wzy_KL2,100.00%,100.00%;KL2_14_gtr3,100.00%,100.00%;KL2_15_gtr4,100.00%,100.00%;KL2_16_gtr5,100.00%,100.00%;KL2_17_itrA2,100.00%,100.00%;KL2_18_galU,100.00%,100.00%;KL2_19_ugd,100.00%,100.00%;KL2_20_gpi,100.00%,100.00%;KL2_21_gne1,100.00%,100.00%;KL2_22_pgm,100.00%,100.00%	0	0	0	0 / 22 (0.00%)	0	0	0	0	0
GCA_034841635.2_PDT002043496.2_genomic	KL2	K2	Typeable		0.9999	1	0 bp	22 / 22 (100.00%)	KL2_01_wzc,100.00%,100.00%;KL2_02_wzb,100.00%,100.00%;KL2_03_wza,100.00%,100.00%;KL2_04_gna2,100.00%,100.00%;KL2_05_psaA,99.70%,100.00%;KL2_06_psaB,100.00%,100.00%;KL2_07_psaC,100.00%,100.00%;KL2_08_psaD,100.00%,100.00%;KL2_09_psaE,100.00%,100.00%;KL2_10_psaF,100.00%,100.00%;KL2_11_wzx_KL2,100.00%,100.00%;KL2_12_kpsS1,100.00%,100.00%;KL2_13_wzy_KL2,100.00%,100.00%;KL2_14_gtr3,100.00%,100.00%;KL2_15_gtr4,100.00%,100.00%;KL2_16_gtr5,100.00%,100.00%;KL2_17_itrA2,100.00%,100.00%;KL2_18_galU,100.00%,100.00%;KL2_19_ugd,100.00%,100.00%;KL2_20_gpi,100.00%,100.00%;KL2_21_gne1,100.00%,100.00%;KL2_22_pgm,100.00%,100.00%	0	0	0	0 / 22 (0.00%)	0	0	0	0	0
GCA_035076945.1_PDT002046055.1_genomic	KL2	K2	Typeable		0.9997	1	0 bp	22 / 22 (100.00%)	KL2_01_wzc,100.00%,100.00%;KL2_02_wzb,100.00%,100.00%;KL2_03_wza,100.00%,100.00%;KL2_04_gna2,100.00%,100.00%;KL2_05_psaA,99.70%,100.00%;KL2_06_psaB,100.00%,100.00%;KL2_07_psaC,100.00%,100.00%;KL2_08_psaD,99.73%,100.00%;KL2_09_psaE,100.00%,100.00%;KL2_10_psaF,100.00%,100.00%;KL2_11_wzx_KL2,100.00%,100.00%;KL2_12_kpsS1,100.00%,100.00%;KL2_13_wzy_KL2,100.00%,100.00%;KL2_14_gtr3,100.00%,100.00%;KL2_15_gtr4,100.00%,100.00%;KL2_16_gtr5,100.00%,100.00%;KL2_17_itrA2,100.00%,100.00%;KL2_18_galU,100.00%,100.00%;KL2_19_ugd,100.00%,100.00%;KL2_20_gpi,100.00%,100.00%;KL2_21_gne1,100.00%,100.00%;KL2_22_pgm,100.00%,100.00%	0	0	0	0 / 22 (0.00%)	0	0	0	0	0
GCA_035077005.1_PDT002046052.1_genomic	KL2	K2	Typeable		0.9999	1	0 bp	22 / 22 (100.00%)	KL2_01_wzc,100.00%,100.00%;KL2_02_wzb,100.00%,100.00%;KL2_03_wza,100.00%,100.00%;KL2_04_gna2,100.00%,100.00%;KL2_05_psaA,99.70%,100.00%;KL2_06_psaB,100.00%,100.00%;KL2_07_psaC,100.00%,100.00%;KL2_08_psaD,100.00%,100.00%;KL2_09_psaE,100.00%,100.00%;KL2_10_psaF,100.00%,100.00%;KL2_11_wzx_KL2,100.00%,100.00%;KL2_12_kpsS1,100.00%,100.00%;KL2_13_wzy_KL2,100.00%,100.00%;KL2_14_gtr3,100.00%,100.00%;KL2_15_gtr4,100.00%,100.00%;KL2_16_gtr5,100.00%,100.00%;KL2_17_itrA2,100.00%,100.00%;KL2_18_galU,100.00%,100.00%;KL2_19_ugd,100.00%,100.00%;KL2_20_gpi,100.00%,100.00%;KL2_21_gne1,100.00%,100.00%;KL2_22_pgm,100.00%,100.00%	0	0	0	0 / 22 (0.00%)	0	0	0	0	0
GCA_035077985.1_PDT002046051.1_genomic	KL2	K2	Typeable		0.9999	1	0 bp	22 / 22 (100.00%)	KL2_01_wzc,100.00%,100.00%;KL2_02_wzb,100.00%,100.00%;KL2_03_wza,100.00%,100.00%;KL2_04_gna2,100.00%,100.00%;KL2_05_psaA,99.70%,100.00%;KL2_06_psaB,100.00%,100.00%;KL2_07_psaC,100.00%,100.00%;KL2_08_psaD,100.00%,100.00%;KL2_09_psaE,100.00%,100.00%;KL2_10_psaF,100.00%,100.00%;KL2_11_wzx_KL2,100.00%,100.00%;KL2_12_kpsS1,100.00%,100.00%;KL2_13_wzy_KL2,100.00%,100.00%;KL2_14_gtr3,100.00%,100.00%;KL2_15_gtr4,100.00%,100.00%;KL2_16_gtr5,100.00%,100.00%;KL2_17_itrA2,100.00%,100.00%;KL2_18_galU,100.00%,100.00%;KL2_19_ugd,100.00%,100.00%;KL2_20_gpi,100.00%,100.00%;KL2_21_gne1,100.00%,100.00%;KL2_22_pgm,100.00%,100.00%	0	0	0	0 / 22 (0.00%)	0	0	0	0	0
GCA_035078005.1_PDT002046056.1_genomic	KL2	K2	Typeable		0.9997	1	0 bp	22 / 22 (100.00%)	KL2_01_wzc,100.00%,100.00%;KL2_02_wzb,100.00%,100.00%;KL2_03_wza,100.00%,100.00%;KL2_04_gna2,100.00%,100.00%;KL2_05_psaA,99.70%,100.00%;KL2_06_psaB,100.00%,100.00%;KL2_07_psaC,100.00%,100.00%;KL2_08_psaD,99.73%,100.00%;KL2_09_psaE,100.00%,100.00%;KL2_10_psaF,100.00%,100.00%;KL2_11_wzx_KL2,100.00%,100.00%;KL2_12_kpsS1,100.00%,100.00%;KL2_13_wzy_KL2,100.00%,100.00%;KL2_14_gtr3,100.00%,100.00%;KL2_15_gtr4,100.00%,100.00%;KL2_16_gtr5,100.00%,100.00%;KL2_17_itrA2,100.00%,100.00%;KL2_18_galU,100.00%,100.00%;KL2_19_ugd,100.00%,100.00%;KL2_20_gpi,100.00%,100.00%;KL2_21_gne1,100.00%,100.00%;KL2_22_pgm,100.00%,100.00%	0	0	0	0 / 22 (0.00%)	0	0	0	0	0
GCA_035078195.1_PDT002046028.1_genomic	KL2	K2	Typeable		0.9999	1	0 bp	22 / 22 (100.00%)	KL2_01_wzc,100.00%,100.00%;KL2_02_wzb,100.00%,100.00%;KL2_03_wza,100.00%,100.00%;KL2_04_gna2,100.00%,100.00%;KL2_05_psaA,99.70%,100.00%;KL2_06_psaB,100.00%,100.00%;KL2_07_psaC,100.00%,100.00%;KL2_08_psaD,100.00%,100.00%;KL2_09_psaE,100.00%,100.00%;KL2_10_psaF,100.00%,100.00%;KL2_11_wzx_KL2,100.00%,100.00%;KL2_12_kpsS1,100.00%,100.00%;KL2_13_wzy_KL2,100.00%,100.00%;KL2_14_gtr3,100.00%,100.00%;KL2_15_gtr4,100.00%,100.00%;KL2_16_gtr5,100.00%,100.00%;KL2_17_itrA2,100.00%,100.00%;KL2_18_galU,100.00%,100.00%;KL2_19_ugd,100.00%,100.00%;KL2_20_gpi,100.00%,100.00%;KL2_21_gne1,100.00%,100.00%;KL2_22_pgm,100.00%,100.00%	0	0	0	0 / 22 (0.00%)	0	0	0	0	0
GCA_035078235.1_PDT002046017.1_genomic	KL2	K2	Typeable		0.9999	1	0 bp	22 / 22 (100.00%)	KL2_01_wzc,100.00%,100.00%;KL2_02_wzb,100.00%,100.00%;KL2_03_wza,100.00%,100.00%;KL2_04_gna2,100.00%,100.00%;KL2_05_psaA,99.70%,100.00%;KL2_06_psaB,100.00%,100.00%;KL2_07_psaC,100.00%,100.00%;KL2_08_psaD,100.00%,100.00%;KL2_09_psaE,100.00%,100.00%;KL2_10_psaF,100.00%,100.00%;KL2_11_wzx_KL2,100.00%,100.00%;KL2_12_kpsS1,100.00%,100.00%;KL2_13_wzy_KL2,100.00%,100.00%;KL2_14_gtr3,100.00%,100.00%;KL2_15_gtr4,100.00%,100.00%;KL2_16_gtr5,100.00%,100.00%;KL2_17_itrA2,100.00%,100.00%;KL2_18_galU,100.00%,100.00%;KL2_19_ugd,100.00%,100.00%;KL2_20_gpi,100.00%,100.00%;KL2_21_gne1,100.00%,100.00%;KL2_22_pgm,100.00%,100.00%	0	0	0	0 / 22 (0.00%)	0	0	0	0	0
GCA_035078325.1_PDT002046016.1_genomic	KL2	K2	Typeable		0.9999	1	0 bp	22 / 22 (100.00%)	KL2_01_wzc,100.00%,100.00%;KL2_02_wzb,100.00%,100.00%;KL2_03_wza,100.00%,100.00%;KL2_04_gna2,100.00%,100.00%;KL2_05_psaA,99.70%,100.00%;KL2_06_psaB,100.00%,100.00%;KL2_07_psaC,100.00%,100.00%;KL2_08_psaD,100.00%,100.00%;KL2_09_psaE,100.00%,100.00%;KL2_10_psaF,100.00%,100.00%;KL2_11_wzx_KL2,100.00%,100.00%;KL2_12_kpsS1,100.00%,100.00%;KL2_13_wzy_KL2,100.00%,100.00%;KL2_14_gtr3,100.00%,100.00%;KL2_15_gtr4,100.00%,100.00%;KL2_16_gtr5,100.00%,100.00%;KL2_17_itrA2,100.00%,100.00%;KL2_18_galU,100.00%,100.00%;KL2_19_ugd,100.00%,100.00%;KL2_20_gpi,100.00%,100.00%;KL2_21_gne1,100.00%,100.00%;KL2_22_pgm,100.00%,100.00%	0	0	0	0 / 22 (0.00%)	0	0	0	0	0
GCA_035078405.1_PDT002046006.1_genomic	KL2	K2	Typeable		0.9999	1	0 bp	22 / 22 (100.00%)	KL2_01_wzc,100.00%,100.00%;KL2_02_wzb,100.00%,100.00%;KL2_03_wza,100.00%,100.00%;KL2_04_gna2,100.00%,100.00%;KL2_05_psaA,99.70%,100.00%;KL2_06_psaB,100.00%,100.00%;KL2_07_psaC,100.00%,100.00%;KL2_08_psaD,100.00%,100.00%;KL2_09_psaE,100.00%,100.00%;KL2_10_psaF,100.00%,100.00%;KL2_11_wzx_KL2,100.00%,100.00%;KL2_12_kpsS1,100.00%,100.00%;KL2_13_wzy_KL2,100.00%,100.00%;KL2_14_gtr3,100.00%,100.00%;KL2_15_gtr4,100.00%,100.00%;KL2_16_gtr5,100.00%,100.00%;KL2_17_itrA2,100.00%,100.00%;KL2_18_galU,100.00%,100.00%;KL2_19_ugd,100.00%,100.00%;KL2_20_gpi,100.00%,100.00%;KL2_21_gne1,100.00%,100.00%;KL2_22_pgm,100.00%,100.00%	0	0	0	0 / 22 (0.00%)	0	0	0	0	0
GCA_035078605.1_PDT002045984.1_genomic	KL2	K2	Typeable		0.9999	1	0 bp	22 / 22 (100.00%)	KL2_01_wzc,100.00%,100.00%;KL2_02_wzb,100.00%,100.00%;KL2_03_wza,100.00%,100.00%;KL2_04_gna2,100.00%,100.00%;KL2_05_psaA,99.70%,100.00%;KL2_06_psaB,100.00%,100.00%;KL2_07_psaC,100.00%,100.00%;KL2_08_psaD,100.00%,100.00%;KL2_09_psaE,100.00%,100.00%;KL2_10_psaF,100.00%,100.00%;KL2_11_wzx_KL2,100.00%,100.00%;KL2_12_kpsS1,100.00%,100.00%;KL2_13_wzy_KL2,100.00%,100.00%;KL2_14_gtr3,100.00%,100.00%;KL2_15_gtr4,100.00%,100.00%;KL2_16_gtr5,100.00%,100.00%;KL2_17_itrA2,100.00%,100.00%;KL2_18_galU,100.00%,100.00%;KL2_19_ugd,100.00%,100.00%;KL2_20_gpi,100.00%,100.00%;KL2_21_gne1,100.00%,100.00%;KL2_22_pgm,100.00%,100.00%	0	0	0	0 / 22 (0.00%)	0	0	0	0	0
GCA_035079745.1_PDT002045990.1_genomic	KL2	K2	Typeable		0.9999	1	0 bp	22 / 22 (100.00%)	KL2_01_wzc,100.00%,100.00%;KL2_02_wzb,100.00%,100.00%;KL2_03_wza,100.00%,100.00%;KL2_04_gna2,100.00%,100.00%;KL2_05_psaA,99.70%,100.00%;KL2_06_psaB,100.00%,100.00%;KL2_07_psaC,100.00%,100.00%;KL2_08_psaD,100.00%,100.00%;KL2_09_psaE,100.00%,100.00%;KL2_10_psaF,100.00%,100.00%;KL2_11_wzx_KL2,100.00%,100.00%;KL2_12_kpsS1,100.00%,100.00%;KL2_13_wzy_KL2,100.00%,100.00%;KL2_14_gtr3,100.00%,100.00%;KL2_15_gtr4,100.00%,100.00%;KL2_16_gtr5,100.00%,100.00%;KL2_17_itrA2,100.00%,100.00%;KL2_18_galU,100.00%,100.00%;KL2_19_ugd,100.00%,100.00%;KL2_20_gpi,100.00%,100.00%;KL2_21_gne1,100.00%,100.00%;KL2_22_pgm,100.00%,100.00%	0	0	0	0 / 22 (0.00%)	0	0	0	0	0
GCA_035082705.1_PDT002045988.1_genomic	KL2	K2	Typeable		0.9999	1	0 bp	22 / 22 (100.00%)	KL2_01_wzc,100.00%,100.00%;KL2_02_wzb,100.00%,100.00%;KL2_03_wza,100.00%,100.00%;KL2_04_gna2,100.00%,100.00%;KL2_05_psaA,99.70%,100.00%;KL2_06_psaB,100.00%,100.00%;KL2_07_psaC,100.00%,100.00%;KL2_08_psaD,100.00%,100.00%;KL2_09_psaE,100.00%,100.00%;KL2_10_psaF,100.00%,100.00%;KL2_11_wzx_KL2,100.00%,100.00%;KL2_12_kpsS1,100.00%,100.00%;KL2_13_wzy_KL2,100.00%,100.00%;KL2_14_gtr3,100.00%,100.00%;KL2_15_gtr4,100.00%,100.00%;KL2_16_gtr5,100.00%,100.00%;KL2_17_itrA2,100.00%,100.00%;KL2_18_galU,100.00%,100.00%;KL2_19_ugd,100.00%,100.00%;KL2_20_gpi,100.00%,100.00%;KL2_21_gne1,100.00%,100.00%;KL2_22_pgm,100.00%,100.00%	0	0	0	0 / 22 (0.00%)	0	0	0	0	0
GCA_035234985.1_PDT002047302.1_genomic	KL2	K2	Typeable		0.9996	1	0 bp	22 / 22 (100.00%)	KL2_01_wzc,100.00%,100.00%;KL2_02_wzb,100.00%,100.00%;KL2_03_wza,100.00%,100.00%;KL2_04_gna2,100.00%,100.00%;KL2_05_psaA,99.70%,100.00%;KL2_06_psaB,100.00%,100.00%;KL2_07_psaC,100.00%,100.00%;KL2_08_psaD,100.00%,100.00%;KL2_09_psaE,100.00%,100.00%;KL2_10_psaF,100.00%,100.00%;KL2_11_wzx_KL2,100.00%,100.00%;KL2_12_kpsS1,100.00%,100.00%;KL2_13_wzy_KL2,99.69%,100.00%;KL2_14_gtr3,100.00%,100.00%;KL2_15_gtr4,100.00%,100.00%;KL2_16_gtr5,100.00%,100.00%;KL2_17_itrA2,100.00%,100.00%;KL2_18_galU,99.69%,100.00%;KL2_19_ugd,100.00%,100.00%;KL2_20_gpi,100.00%,100.00%;KL2_21_gne1,100.00%,100.00%;KL2_22_pgm,100.00%,100.00%	0	0	0	0 / 22 (0.00%)	0	0	0	0	0
GCA_035235025.1_PDT002047301.1_genomic	KL2	K2	Typeable		0.9997	1	0 bp	22 / 22 (100.00%)	KL2_01_wzc,100.00%,100.00%;KL2_02_wzb,100.00%,100.00%;KL2_03_wza,100.00%,100.00%;KL2_04_gna2,100.00%,100.00%;KL2_05_psaA,99.70%,100.00%;KL2_06_psaB,100.00%,100.00%;KL2_07_psaC,100.00%,100.00%;KL2_08_psaD,100.00%,100.00%;KL2_09_psaE,100.00%,100.00%;KL2_10_psaF,100.00%,100.00%;KL2_11_wzx_KL2,100.00%,100.00%;KL2_12_kpsS1,100.00%,100.00%;KL2_13_wzy_KL2,100.00%,100.00%;KL2_14_gtr3,100.00%,100.00%;KL2_15_gtr4,100.00%,100.00%;KL2_16_gtr5,100.00%,100.00%;KL2_17_itrA2,100.00%,100.00%;KL2_18_galU,99.69%,100.00%;KL2_19_ugd,100.00%,100.00%;KL2_20_gpi,100.00%,100.00%;KL2_21_gne1,100.00%,100.00%;KL2_22_pgm,100.00%,100.00%	0	0	0	0 / 22 (0.00%)	0	0	0	0	0
GCA_035507015.1_PDT002049808.1_genomic	KL2	K2	Typeable		0.9999	1	0 bp	22 / 22 (100.00%)	KL2_01_wzc,100.00%,100.00%;KL2_02_wzb,100.00%,100.00%;KL2_03_wza,100.00%,100.00%;KL2_04_gna2,100.00%,100.00%;KL2_05_psaA,99.70%,100.00%;KL2_06_psaB,100.00%,100.00%;KL2_07_psaC,100.00%,100.00%;KL2_08_psaD,100.00%,100.00%;KL2_09_psaE,100.00%,100.00%;KL2_10_psaF,100.00%,100.00%;KL2_11_wzx_KL2,100.00%,100.00%;KL2_12_kpsS1,100.00%,100.00%;KL2_13_wzy_KL2,100.00%,100.00%;KL2_14_gtr3,100.00%,100.00%;KL2_15_gtr4,100.00%,100.00%;KL2_16_gtr5,100.00%,100.00%;KL2_17_itrA2,100.00%,100.00%;KL2_18_galU,100.00%,100.00%;KL2_19_ugd,100.00%,100.00%;KL2_20_gpi,100.00%,100.00%;KL2_21_gne1,100.00%,100.00%;KL2_22_pgm,100.00%,100.00%	0	0	0	0 / 22 (0.00%)	0	0	0	0	0
GCA_035507135.1_PDT002049799.1_genomic	KL2	K2	Typeable		0.9999	1	0 bp	22 / 22 (100.00%)	KL2_01_wzc,100.00%,100.00%;KL2_02_wzb,100.00%,100.00%;KL2_03_wza,100.00%,100.00%;KL2_04_gna2,100.00%,100.00%;KL2_05_psaA,99.70%,100.00%;KL2_06_psaB,100.00%,100.00%;KL2_07_psaC,100.00%,100.00%;KL2_08_psaD,100.00%,100.00%;KL2_09_psaE,100.00%,100.00%;KL2_10_psaF,100.00%,100.00%;KL2_11_wzx_KL2,100.00%,100.00%;KL2_12_kpsS1,100.00%,100.00%;KL2_13_wzy_KL2,100.00%,100.00%;KL2_14_gtr3,100.00%,100.00%;KL2_15_gtr4,100.00%,100.00%;KL2_16_gtr5,100.00%,100.00%;KL2_17_itrA2,100.00%,100.00%;KL2_18_galU,100.00%,100.00%;KL2_19_ugd,100.00%,100.00%;KL2_20_gpi,100.00%,100.00%;KL2_21_gne1,100.00%,100.00%;KL2_22_pgm,100.00%,100.00%	0	0	0	0 / 22 (0.00%)	0	0	0	0	0
GCA_035507195.1_PDT002049789.1_genomic	KL2	K2	Typeable		0.9999	1	0 bp	22 / 22 (100.00%)	KL2_01_wzc,100.00%,100.00%;KL2_02_wzb,100.00%,100.00%;KL2_03_wza,100.00%,100.00%;KL2_04_gna2,100.00%,100.00%;KL2_05_psaA,99.70%,100.00%;KL2_06_psaB,100.00%,100.00%;KL2_07_psaC,100.00%,100.00%;KL2_08_psaD,100.00%,100.00%;KL2_09_psaE,100.00%,100.00%;KL2_10_psaF,100.00%,100.00%;KL2_11_wzx_KL2,100.00%,100.00%;KL2_12_kpsS1,100.00%,100.00%;KL2_13_wzy_KL2,100.00%,100.00%;KL2_14_gtr3,100.00%,100.00%;KL2_15_gtr4,100.00%,100.00%;KL2_16_gtr5,100.00%,100.00%;KL2_17_itrA2,100.00%,100.00%;KL2_18_galU,100.00%,100.00%;KL2_19_ugd,100.00%,100.00%;KL2_20_gpi,100.00%,100.00%;KL2_21_gne1,100.00%,100.00%;KL2_22_pgm,100.00%,100.00%	0	0	0	0 / 22 (0.00%)	0	0	0	0	0
GCA_035507295.1_PDT002049779.1_genomic	KL2	K2	Typeable		0.9999	1	0 bp	22 / 22 (100.00%)	KL2_01_wzc,100.00%,100.00%;KL2_02_wzb,100.00%,100.00%;KL2_03_wza,100.00%,100.00%;KL2_04_gna2,100.00%,100.00%;KL2_05_psaA,99.70%,100.00%;KL2_06_psaB,100.00%,100.00%;KL2_07_psaC,100.00%,100.00%;KL2_08_psaD,100.00%,100.00%;KL2_09_psaE,100.00%,100.00%;KL2_10_psaF,100.00%,100.00%;KL2_11_wzx_KL2,100.00%,100.00%;KL2_12_kpsS1,100.00%,100.00%;KL2_13_wzy_KL2,100.00%,100.00%;KL2_14_gtr3,100.00%,100.00%;KL2_15_gtr4,100.00%,100.00%;KL2_16_gtr5,100.00%,100.00%;KL2_17_itrA2,100.00%,100.00%;KL2_18_galU,100.00%,100.00%;KL2_19_ugd,100.00%,100.00%;KL2_20_gpi,100.00%,100.00%;KL2_21_gne1,100.00%,100.00%;KL2_22_pgm,100.00%,100.00%	0	0	0	0 / 22 (0.00%)	0	0	0	0	0
GCA_035507335.1_PDT002049787.1_genomic	KL2	K2	Typeable		0.9999	1	0 bp	22 / 22 (100.00%)	KL2_01_wzc,100.00%,100.00%;KL2_02_wzb,100.00%,100.00%;KL2_03_wza,100.00%,100.00%;KL2_04_gna2,100.00%,100.00%;KL2_05_psaA,99.70%,100.00%;KL2_06_psaB,100.00%,100.00%;KL2_07_psaC,100.00%,100.00%;KL2_08_psaD,100.00%,100.00%;KL2_09_psaE,100.00%,100.00%;KL2_10_psaF,100.00%,100.00%;KL2_11_wzx_KL2,100.00%,100.00%;KL2_12_kpsS1,100.00%,100.00%;KL2_13_wzy_KL2,100.00%,100.00%;KL2_14_gtr3,100.00%,100.00%;KL2_15_gtr4,100.00%,100.00%;KL2_16_gtr5,100.00%,100.00%;KL2_17_itrA2,100.00%,100.00%;KL2_18_galU,100.00%,100.00%;KL2_19_ugd,100.00%,100.00%;KL2_20_gpi,100.00%,100.00%;KL2_21_gne1,100.00%,100.00%;KL2_22_pgm,100.00%,100.00%	0	0	0	0 / 22 (0.00%)	0	0	0	0	0
GCA_035516275.1_PDT002049800.1_genomic	KL2	K2	Typeable		0.9999	1	0 bp	22 / 22 (100.00%)	KL2_01_wzc,100.00%,100.00%;KL2_02_wzb,100.00%,100.00%;KL2_03_wza,100.00%,100.00%;KL2_04_gna2,100.00%,100.00%;KL2_05_psaA,99.70%,100.00%;KL2_06_psaB,100.00%,100.00%;KL2_07_psaC,100.00%,100.00%;KL2_08_psaD,100.00%,100.00%;KL2_09_psaE,100.00%,100.00%;KL2_10_psaF,100.00%,100.00%;KL2_11_wzx_KL2,100.00%,100.00%;KL2_12_kpsS1,100.00%,100.00%;KL2_13_wzy_KL2,100.00%,100.00%;KL2_14_gtr3,100.00%,100.00%;KL2_15_gtr4,100.00%,100.00%;KL2_16_gtr5,100.00%,100.00%;KL2_17_itrA2,100.00%,100.00%;KL2_18_galU,100.00%,100.00%;KL2_19_ugd,100.00%,100.00%;KL2_20_gpi,100.00%,100.00%;KL2_21_gne1,100.00%,100.00%;KL2_22_pgm,100.00%,100.00%	0	0	0	0 / 22 (0.00%)	0	0	0	0	0
GCA_035516295.1_PDT002049791.1_genomic	KL2	K2	Typeable		0.9999	1	0 bp	22 / 22 (100.00%)	KL2_01_wzc,100.00%,100.00%;KL2_02_wzb,100.00%,100.00%;KL2_03_wza,100.00%,100.00%;KL2_04_gna2,100.00%,100.00%;KL2_05_psaA,99.70%,100.00%;KL2_06_psaB,100.00%,100.00%;KL2_07_psaC,100.00%,100.00%;KL2_08_psaD,100.00%,100.00%;KL2_09_psaE,100.00%,100.00%;KL2_10_psaF,100.00%,100.00%;KL2_11_wzx_KL2,100.00%,100.00%;KL2_12_kpsS1,100.00%,100.00%;KL2_13_wzy_KL2,100.00%,100.00%;KL2_14_gtr3,100.00%,100.00%;KL2_15_gtr4,100.00%,100.00%;KL2_16_gtr5,100.00%,100.00%;KL2_17_itrA2,100.00%,100.00%;KL2_18_galU,100.00%,100.00%;KL2_19_ugd,100.00%,100.00%;KL2_20_gpi,100.00%,100.00%;KL2_21_gne1,100.00%,100.00%;KL2_22_pgm,100.00%,100.00%	0	0	0	0 / 22 (0.00%)	0	0	0	0	0
GCA_035520155.1_PDT002050125.1_genomic	KL2	K2	Typeable		0.9999	1	0 bp	22 / 22 (100.00%)	KL2_01_wzc,100.00%,100.00%;KL2_02_wzb,100.00%,100.00%;KL2_03_wza,100.00%,100.00%;KL2_04_gna2,100.00%,100.00%;KL2_05_psaA,99.70%,100.00%;KL2_06_psaB,100.00%,100.00%;KL2_07_psaC,100.00%,100.00%;KL2_08_psaD,100.00%,100.00%;KL2_09_psaE,100.00%,100.00%;KL2_10_psaF,100.00%,100.00%;KL2_11_wzx_KL2,100.00%,100.00%;KL2_12_kpsS1,100.00%,100.00%;KL2_13_wzy_KL2,100.00%,100.00%;KL2_14_gtr3,100.00%,100.00%;KL2_15_gtr4,100.00%,100.00%;KL2_16_gtr5,100.00%,100.00%;KL2_17_itrA2,100.00%,100.00%;KL2_18_galU,100.00%,100.00%;KL2_19_ugd,100.00%,100.00%;KL2_20_gpi,100.00%,100.00%;KL2_21_gne1,100.00%,100.00%;KL2_22_pgm,100.00%,100.00%	0	0	0	0 / 22 (0.00%)	0	0	0	0	0
GCA_035520675.1_PDT002050117.1_genomic	KL2	K2	Typeable		0.9999	1	0 bp	22 / 22 (100.00%)	KL2_01_wzc,100.00%,100.00%;KL2_02_wzb,100.00%,100.00%;KL2_03_wza,100.00%,100.00%;KL2_04_gna2,100.00%,100.00%;KL2_05_psaA,99.70%,100.00%;KL2_06_psaB,100.00%,100.00%;KL2_07_psaC,100.00%,100.00%;KL2_08_psaD,100.00%,100.00%;KL2_09_psaE,100.00%,100.00%;KL2_10_psaF,100.00%,100.00%;KL2_11_wzx_KL2,100.00%,100.00%;KL2_12_kpsS1,100.00%,100.00%;KL2_13_wzy_KL2,100.00%,100.00%;KL2_14_gtr3,100.00%,100.00%;KL2_15_gtr4,100.00%,100.00%;KL2_16_gtr5,100.00%,100.00%;KL2_17_itrA2,100.00%,100.00%;KL2_18_galU,100.00%,100.00%;KL2_19_ugd,100.00%,100.00%;KL2_20_gpi,100.00%,100.00%;KL2_21_gne1,100.00%,100.00%;KL2_22_pgm,100.00%,100.00%	0	0	0	0 / 22 (0.00%)	0	0	0	0	0
GCA_035521595.1_PDT002050118.1_genomic	KL2	K2	Typeable		0.9999	1	0 bp	22 / 22 (100.00%)	KL2_01_wzc,100.00%,100.00%;KL2_02_wzb,100.00%,100.00%;KL2_03_wza,100.00%,100.00%;KL2_04_gna2,100.00%,100.00%;KL2_05_psaA,99.70%,100.00%;KL2_06_psaB,100.00%,100.00%;KL2_07_psaC,100.00%,100.00%;KL2_08_psaD,100.00%,100.00%;KL2_09_psaE,100.00%,100.00%;KL2_10_psaF,100.00%,100.00%;KL2_11_wzx_KL2,100.00%,100.00%;KL2_12_kpsS1,100.00%,100.00%;KL2_13_wzy_KL2,100.00%,100.00%;KL2_14_gtr3,100.00%,100.00%;KL2_15_gtr4,100.00%,100.00%;KL2_16_gtr5,100.00%,100.00%;KL2_17_itrA2,100.00%,100.00%;KL2_18_galU,100.00%,100.00%;KL2_19_ugd,100.00%,100.00%;KL2_20_gpi,100.00%,100.00%;KL2_21_gne1,100.00%,100.00%;KL2_22_pgm,100.00%,100.00%	0	0	0	0 / 22 (0.00%)	0	0	0	0	0
GCA_035522775.1_PDT002050121.1_genomic	KL2	K2	Typeable		0.9999	1	0 bp	22 / 22 (100.00%)	KL2_01_wzc,100.00%,100.00%;KL2_02_wzb,100.00%,100.00%;KL2_03_wza,100.00%,100.00%;KL2_04_gna2,100.00%,100.00%;KL2_05_psaA,99.70%,100.00%;KL2_06_psaB,100.00%,100.00%;KL2_07_psaC,100.00%,100.00%;KL2_08_psaD,100.00%,100.00%;KL2_09_psaE,100.00%,100.00%;KL2_10_psaF,100.00%,100.00%;KL2_11_wzx_KL2,100.00%,100.00%;KL2_12_kpsS1,100.00%,100.00%;KL2_13_wzy_KL2,100.00%,100.00%;KL2_14_gtr3,100.00%,100.00%;KL2_15_gtr4,100.00%,100.00%;KL2_16_gtr5,100.00%,100.00%;KL2_17_itrA2,100.00%,100.00%;KL2_18_galU,100.00%,100.00%;KL2_19_ugd,100.00%,100.00%;KL2_20_gpi,100.00%,100.00%;KL2_21_gne1,100.00%,100.00%;KL2_22_pgm,100.00%,100.00%	0	0	0	0 / 22 (0.00%)	0	0	0	0	0
GCA_035555735.1_PDT002050918.1_genomic	KL2	K2	Typeable		0.9999	1	0 bp	22 / 22 (100.00%)	KL2_01_wzc,100.00%,100.00%;KL2_02_wzb,100.00%,100.00%;KL2_03_wza,100.00%,100.00%;KL2_04_gna2,100.00%,100.00%;KL2_05_psaA,99.70%,100.00%;KL2_06_psaB,100.00%,100.00%;KL2_07_psaC,100.00%,100.00%;KL2_08_psaD,100.00%,100.00%;KL2_09_psaE,100.00%,100.00%;KL2_10_psaF,100.00%,100.00%;KL2_11_wzx_KL2,100.00%,100.00%;KL2_12_kpsS1,100.00%,100.00%;KL2_13_wzy_KL2,100.00%,100.00%;KL2_14_gtr3,100.00%,100.00%;KL2_15_gtr4,100.00%,100.00%;KL2_16_gtr5,100.00%,100.00%;KL2_17_itrA2,100.00%,100.00%;KL2_18_galU,100.00%,100.00%;KL2_19_ugd,100.00%,100.00%;KL2_20_gpi,100.00%,100.00%;KL2_21_gne1,100.00%,100.00%;KL2_22_pgm,100.00%,100.00%	0	0	0	0 / 22 (0.00%)	0	0	0	0	0
GCA_035555775.1_PDT002050916.1_genomic	KL2	K2	Typeable		0.9998	1	0 bp	22 / 22 (100.00%)	KL2_01_wzc,100.00%,100.00%;KL2_02_wzb,100.00%,100.00%;KL2_03_wza,100.00%,100.00%;KL2_04_gna2,100.00%,100.00%;KL2_05_psaA,99.70%,100.00%;KL2_06_psaB,100.00%,100.00%;KL2_07_psaC,100.00%,100.00%;KL2_08_psaD,100.00%,100.00%;KL2_09_psaE,100.00%,100.00%;KL2_10_psaF,100.00%,100.00%;KL2_11_wzx_KL2,100.00%,100.00%;KL2_12_kpsS1,100.00%,100.00%;KL2_13_wzy_KL2,100.00%,100.00%;KL2_14_gtr3,100.00%,100.00%;KL2_15_gtr4,100.00%,100.00%;KL2_16_gtr5,100.00%,100.00%;KL2_17_itrA2,100.00%,100.00%;KL2_18_galU,100.00%,100.00%;KL2_19_ugd,99.76%,100.00%;KL2_20_gpi,100.00%,100.00%;KL2_21_gne1,100.00%,100.00%;KL2_22_pgm,100.00%,100.00%	0	0	0	0 / 22 (0.00%)	0	0	0	0	0
GCA_035555835.1_PDT002050917.1_genomic	KL2	K2	Typeable		0.9999	1	0 bp	22 / 22 (100.00%)	KL2_01_wzc,100.00%,100.00%;KL2_02_wzb,100.00%,100.00%;KL2_03_wza,100.00%,100.00%;KL2_04_gna2,100.00%,100.00%;KL2_05_psaA,99.70%,100.00%;KL2_06_psaB,100.00%,100.00%;KL2_07_psaC,100.00%,100.00%;KL2_08_psaD,100.00%,100.00%;KL2_09_psaE,100.00%,100.00%;KL2_10_psaF,100.00%,100.00%;KL2_11_wzx_KL2,100.00%,100.00%;KL2_12_kpsS1,100.00%,100.00%;KL2_13_wzy_KL2,100.00%,100.00%;KL2_14_gtr3,100.00%,100.00%;KL2_15_gtr4,100.00%,100.00%;KL2_16_gtr5,100.00%,100.00%;KL2_17_itrA2,100.00%,100.00%;KL2_18_galU,100.00%,100.00%;KL2_19_ugd,100.00%,100.00%;KL2_20_gpi,100.00%,100.00%;KL2_21_gne1,100.00%,100.00%;KL2_22_pgm,100.00%,100.00%	0	0	0	0 / 22 (0.00%)	0	0	0	0	0
GCA_035555895.1_PDT002050914.1_genomic	KL2	K2	Typeable		0.9999	1	0 bp	22 / 22 (100.00%)	KL2_01_wzc,100.00%,100.00%;KL2_02_wzb,100.00%,100.00%;KL2_03_wza,100.00%,100.00%;KL2_04_gna2,100.00%,100.00%;KL2_05_psaA,99.70%,100.00%;KL2_06_psaB,100.00%,100.00%;KL2_07_psaC,100.00%,100.00%;KL2_08_psaD,100.00%,100.00%;KL2_09_psaE,100.00%,100.00%;KL2_10_psaF,100.00%,100.00%;KL2_11_wzx_KL2,100.00%,100.00%;KL2_12_kpsS1,100.00%,100.00%;KL2_13_wzy_KL2,100.00%,100.00%;KL2_14_gtr3,100.00%,100.00%;KL2_15_gtr4,100.00%,100.00%;KL2_16_gtr5,100.00%,100.00%;KL2_17_itrA2,100.00%,100.00%;KL2_18_galU,100.00%,100.00%;KL2_19_ugd,100.00%,100.00%;KL2_20_gpi,100.00%,100.00%;KL2_21_gne1,100.00%,100.00%;KL2_22_pgm,100.00%,100.00%	0	0	0	0 / 22 (0.00%)	0	0	0	0	0
GCA_035557055.1_PDT002050906.1_genomic	KL2	K2	Typeable		0.9999	1	0 bp	22 / 22 (100.00%)	KL2_01_wzc,100.00%,100.00%;KL2_02_wzb,100.00%,100.00%;KL2_03_wza,100.00%,100.00%;KL2_04_gna2,100.00%,100.00%;KL2_05_psaA,99.70%,100.00%;KL2_06_psaB,100.00%,100.00%;KL2_07_psaC,100.00%,100.00%;KL2_08_psaD,100.00%,100.00%;KL2_09_psaE,100.00%,100.00%;KL2_10_psaF,100.00%,100.00%;KL2_11_wzx_KL2,100.00%,100.00%;KL2_12_kpsS1,100.00%,100.00%;KL2_13_wzy_KL2,100.00%,100.00%;KL2_14_gtr3,100.00%,100.00%;KL2_15_gtr4,100.00%,100.00%;KL2_16_gtr5,100.00%,100.00%;KL2_17_itrA2,100.00%,100.00%;KL2_18_galU,100.00%,100.00%;KL2_19_ugd,100.00%,100.00%;KL2_20_gpi,100.00%,100.00%;KL2_21_gne1,100.00%,100.00%;KL2_22_pgm,100.00%,100.00%	0	0	0	0 / 22 (0.00%)	0	0	0	0	0
GCA_035574735.1_PDT002049978.1_genomic	KL2	K2	Typeable		0.9998	1	0 bp	22 / 22 (100.00%)	KL2_01_wzc,99.86%,100.00%;KL2_02_wzb,100.00%,100.00%;KL2_03_wza,100.00%,100.00%;KL2_04_gna2,100.00%,100.00%;KL2_05_psaA,99.70%,100.00%;KL2_06_psaB,100.00%,100.00%;KL2_07_psaC,100.00%,100.00%;KL2_08_psaD,100.00%,100.00%;KL2_09_psaE,100.00%,100.00%;KL2_10_psaF,100.00%,100.00%;KL2_11_wzx_KL2,100.00%,100.00%;KL2_12_kpsS1,100.00%,100.00%;KL2_13_wzy_KL2,100.00%,100.00%;KL2_14_gtr3,100.00%,100.00%;KL2_15_gtr4,100.00%,100.00%;KL2_16_gtr5,100.00%,100.00%;KL2_17_itrA2,100.00%,100.00%;KL2_18_galU,100.00%,100.00%;KL2_19_ugd,100.00%,100.00%;KL2_20_gpi,100.00%,100.00%;KL2_21_gne1,100.00%,100.00%;KL2_22_pgm,100.00%,100.00%	0	0	0	0 / 22 (0.00%)	0	0	0	0	0
GCA_035584675.1_PDT002049777.1_genomic	KL2	K2	Typeable		0.9999	1	0 bp	22 / 22 (100.00%)	KL2_01_wzc,100.00%,100.00%;KL2_02_wzb,100.00%,100.00%;KL2_03_wza,100.00%,100.00%;KL2_04_gna2,100.00%,100.00%;KL2_05_psaA,99.70%,100.00%;KL2_06_psaB,100.00%,100.00%;KL2_07_psaC,100.00%,100.00%;KL2_08_psaD,100.00%,100.00%;KL2_09_psaE,100.00%,100.00%;KL2_10_psaF,100.00%,100.00%;KL2_11_wzx_KL2,100.00%,100.00%;KL2_12_kpsS1,100.00%,100.00%;KL2_13_wzy_KL2,100.00%,100.00%;KL2_14_gtr3,100.00%,100.00%;KL2_15_gtr4,100.00%,100.00%;KL2_16_gtr5,100.00%,100.00%;KL2_17_itrA2,100.00%,100.00%;KL2_18_galU,100.00%,100.00%;KL2_19_ugd,100.00%,100.00%;KL2_20_gpi,100.00%,100.00%;KL2_21_gne1,100.00%,100.00%;KL2_22_pgm,100.00%,100.00%	0	0	0	0 / 22 (0.00%)	0	0	0	0	0
GCA_035598135.1_PDT002049774.1_genomic	KL2	K2	Typeable		0.9999	1	0 bp	22 / 22 (100.00%)	KL2_01_wzc,100.00%,100.00%;KL2_02_wzb,100.00%,100.00%;KL2_03_wza,100.00%,100.00%;KL2_04_gna2,100.00%,100.00%;KL2_05_psaA,99.70%,100.00%;KL2_06_psaB,100.00%,100.00%;KL2_07_psaC,100.00%,100.00%;KL2_08_psaD,100.00%,100.00%;KL2_09_psaE,100.00%,100.00%;KL2_10_psaF,100.00%,100.00%;KL2_11_wzx_KL2,100.00%,100.00%;KL2_12_kpsS1,100.00%,100.00%;KL2_13_wzy_KL2,100.00%,100.00%;KL2_14_gtr3,100.00%,100.00%;KL2_15_gtr4,100.00%,100.00%;KL2_16_gtr5,100.00%,100.00%;KL2_17_itrA2,100.00%,100.00%;KL2_18_galU,100.00%,100.00%;KL2_19_ugd,100.00%,100.00%;KL2_20_gpi,100.00%,100.00%;KL2_21_gne1,100.00%,100.00%;KL2_22_pgm,100.00%,100.00%	0	0	0	0 / 22 (0.00%)	0	0	0	0	0
GCA_035598395.1_PDT002051183.1_genomic	KL2	K2	Typeable		0.9997	1	0 bp	22 / 22 (100.00%)	KL2_01_wzc,100.00%,100.00%;KL2_02_wzb,100.00%,100.00%;KL2_03_wza,100.00%,100.00%;KL2_04_gna2,100.00%,100.00%;KL2_05_psaA,99.70%,100.00%;KL2_06_psaB,100.00%,100.00%;KL2_07_psaC,100.00%,100.00%;KL2_08_psaD,100.00%,100.00%;KL2_09_psaE,100.00%,100.00%;KL2_10_psaF,100.00%,100.00%;KL2_11_wzx_KL2,100.00%,100.00%;KL2_12_kpsS1,100.00%,100.00%;KL2_13_wzy_KL2,100.00%,100.00%;KL2_14_gtr3,100.00%,100.00%;KL2_15_gtr4,100.00%,100.00%;KL2_16_gtr5,100.00%,100.00%;KL2_17_itrA2,100.00%,100.00%;KL2_18_galU,99.69%,100.00%;KL2_19_ugd,100.00%,100.00%;KL2_20_gpi,100.00%,100.00%;KL2_21_gne1,100.00%,100.00%;KL2_22_pgm,100.00%,100.00%	0	0	0	0 / 22 (0.00%)	0	0	0	0	0
GCA_035600115.1_PDT002051067.1_genomic	KL2	K2	Typeable		0.9999	1	0 bp	22 / 22 (100.00%)	KL2_01_wzc,100.00%,100.00%;KL2_02_wzb,100.00%,100.00%;KL2_03_wza,100.00%,100.00%;KL2_04_gna2,100.00%,100.00%;KL2_05_psaA,99.70%,100.00%;KL2_06_psaB,100.00%,100.00%;KL2_07_psaC,100.00%,100.00%;KL2_08_psaD,100.00%,100.00%;KL2_09_psaE,100.00%,100.00%;KL2_10_psaF,100.00%,100.00%;KL2_11_wzx_KL2,100.00%,100.00%;KL2_12_kpsS1,100.00%,100.00%;KL2_13_wzy_KL2,100.00%,100.00%;KL2_14_gtr3,100.00%,100.00%;KL2_15_gtr4,100.00%,100.00%;KL2_16_gtr5,100.00%,100.00%;KL2_17_itrA2,100.00%,100.00%;KL2_18_galU,100.00%,100.00%;KL2_19_ugd,100.00%,100.00%;KL2_20_gpi,100.00%,100.00%;KL2_21_gne1,100.00%,100.00%;KL2_22_pgm,100.00%,100.00%	0	0	0	0 / 22 (0.00%)	0	0	0	0	0
GCA_035607775.1_PDT002051468.1_genomic	KL2	K2	Typeable		0.9999	1	0 bp	22 / 22 (100.00%)	KL2_01_wzc,100.00%,100.00%;KL2_02_wzb,100.00%,100.00%;KL2_03_wza,100.00%,100.00%;KL2_04_gna2,100.00%,100.00%;KL2_05_psaA,99.70%,100.00%;KL2_06_psaB,100.00%,100.00%;KL2_07_psaC,100.00%,100.00%;KL2_08_psaD,100.00%,100.00%;KL2_09_psaE,100.00%,100.00%;KL2_10_psaF,100.00%,100.00%;KL2_11_wzx_KL2,100.00%,100.00%;KL2_12_kpsS1,100.00%,100.00%;KL2_13_wzy_KL2,100.00%,100.00%;KL2_14_gtr3,100.00%,100.00%;KL2_15_gtr4,100.00%,100.00%;KL2_16_gtr5,100.00%,100.00%;KL2_17_itrA2,100.00%,100.00%;KL2_18_galU,100.00%,100.00%;KL2_19_ugd,100.00%,100.00%;KL2_20_gpi,100.00%,100.00%;KL2_21_gne1,100.00%,100.00%;KL2_22_pgm,100.00%,100.00%	0	0	0	0 / 22 (0.00%)	0	0	0	0	0
GCA_035607855.1_PDT002051466.1_genomic	KL2	K2	Typeable		0.9999	1	0 bp	22 / 22 (100.00%)	KL2_01_wzc,100.00%,100.00%;KL2_02_wzb,100.00%,100.00%;KL2_03_wza,100.00%,100.00%;KL2_04_gna2,100.00%,100.00%;KL2_05_psaA,99.70%,100.00%;KL2_06_psaB,100.00%,100.00%;KL2_07_psaC,100.00%,100.00%;KL2_08_psaD,100.00%,100.00%;KL2_09_psaE,100.00%,100.00%;KL2_10_psaF,100.00%,100.00%;KL2_11_wzx_KL2,100.00%,100.00%;KL2_12_kpsS1,100.00%,100.00%;KL2_13_wzy_KL2,100.00%,100.00%;KL2_14_gtr3,100.00%,100.00%;KL2_15_gtr4,100.00%,100.00%;KL2_16_gtr5,100.00%,100.00%;KL2_17_itrA2,100.00%,100.00%;KL2_18_galU,100.00%,100.00%;KL2_19_ugd,100.00%,100.00%;KL2_20_gpi,100.00%,100.00%;KL2_21_gne1,100.00%,100.00%;KL2_22_pgm,100.00%,100.00%	0	0	0	0 / 22 (0.00%)	0	0	0	0	0
GCA_035607875.1_PDT002051465.1_genomic	KL2	K2	Typeable		0.9999	1	0 bp	22 / 22 (100.00%)	KL2_01_wzc,100.00%,100.00%;KL2_02_wzb,100.00%,100.00%;KL2_03_wza,100.00%,100.00%;KL2_04_gna2,100.00%,100.00%;KL2_05_psaA,99.70%,100.00%;KL2_06_psaB,100.00%,100.00%;KL2_07_psaC,100.00%,100.00%;KL2_08_psaD,100.00%,100.00%;KL2_09_psaE,100.00%,100.00%;KL2_10_psaF,100.00%,100.00%;KL2_11_wzx_KL2,100.00%,100.00%;KL2_12_kpsS1,100.00%,100.00%;KL2_13_wzy_KL2,100.00%,100.00%;KL2_14_gtr3,100.00%,100.00%;KL2_15_gtr4,100.00%,100.00%;KL2_16_gtr5,100.00%,100.00%;KL2_17_itrA2,100.00%,100.00%;KL2_18_galU,100.00%,100.00%;KL2_19_ugd,100.00%,100.00%;KL2_20_gpi,100.00%,100.00%;KL2_21_gne1,100.00%,100.00%;KL2_22_pgm,100.00%,100.00%	0	0	0	0 / 22 (0.00%)	0	0	0	0	0
GCA_035607895.1_PDT002051464.1_genomic	KL2	K2	Typeable		0.9997	1	0 bp	22 / 22 (100.00%)	KL2_01_wzc,100.00%,100.00%;KL2_02_wzb,100.00%,100.00%;KL2_03_wza,100.00%,100.00%;KL2_04_gna2,100.00%,100.00%;KL2_05_psaA,99.70%,100.00%;KL2_06_psaB,100.00%,100.00%;KL2_07_psaC,100.00%,100.00%;KL2_08_psaD,100.00%,100.00%;KL2_09_psaE,100.00%,100.00%;KL2_10_psaF,100.00%,100.00%;KL2_11_wzx_KL2,100.00%,100.00%;KL2_12_kpsS1,100.00%,100.00%;KL2_13_wzy_KL2,100.00%,100.00%;KL2_14_gtr3,100.00%,100.00%;KL2_15_gtr4,100.00%,100.00%;KL2_16_gtr5,99.64%,100.00%;KL2_17_itrA2,100.00%,100.00%;KL2_18_galU,100.00%,100.00%;KL2_19_ugd,100.00%,100.00%;KL2_20_gpi,100.00%,100.00%;KL2_21_gne1,100.00%,100.00%;KL2_22_pgm,100.00%,100.00%	0	0	0	0 / 22 (0.00%)	0	0	0	0	0
GCA_035607915.1_PDT002051463.1_genomic	KL2	K2	Typeable		0.9999	1	0 bp	22 / 22 (100.00%)	KL2_01_wzc,100.00%,100.00%;KL2_02_wzb,100.00%,100.00%;KL2_03_wza,100.00%,100.00%;KL2_04_gna2,100.00%,100.00%;KL2_05_psaA,99.70%,100.00%;KL2_06_psaB,100.00%,100.00%;KL2_07_psaC,100.00%,100.00%;KL2_08_psaD,100.00%,100.00%;KL2_09_psaE,100.00%,100.00%;KL2_10_psaF,100.00%,100.00%;KL2_11_wzx_KL2,100.00%,100.00%;KL2_12_kpsS1,100.00%,100.00%;KL2_13_wzy_KL2,100.00%,100.00%;KL2_14_gtr3,100.00%,100.00%;KL2_15_gtr4,100.00%,100.00%;KL2_16_gtr5,100.00%,100.00%;KL2_17_itrA2,100.00%,100.00%;KL2_18_galU,100.00%,100.00%;KL2_19_ugd,100.00%,100.00%;KL2_20_gpi,100.00%,100.00%;KL2_21_gne1,100.00%,100.00%;KL2_22_pgm,100.00%,100.00%	0	0	0	0 / 22 (0.00%)	0	0	0	0	0
GCA_035607995.1_PDT002051459.1_genomic	KL2	K2	Typeable		0.9999	1	0 bp	22 / 22 (100.00%)	KL2_01_wzc,100.00%,100.00%;KL2_02_wzb,100.00%,100.00%;KL2_03_wza,100.00%,100.00%;KL2_04_gna2,100.00%,100.00%;KL2_05_psaA,99.70%,100.00%;KL2_06_psaB,100.00%,100.00%;KL2_07_psaC,100.00%,100.00%;KL2_08_psaD,100.00%,100.00%;KL2_09_psaE,100.00%,100.00%;KL2_10_psaF,100.00%,100.00%;KL2_11_wzx_KL2,100.00%,100.00%;KL2_12_kpsS1,100.00%,100.00%;KL2_13_wzy_KL2,100.00%,100.00%;KL2_14_gtr3,100.00%,100.00%;KL2_15_gtr4,100.00%,100.00%;KL2_16_gtr5,100.00%,100.00%;KL2_17_itrA2,100.00%,100.00%;KL2_18_galU,100.00%,100.00%;KL2_19_ugd,100.00%,100.00%;KL2_20_gpi,100.00%,100.00%;KL2_21_gne1,100.00%,100.00%;KL2_22_pgm,100.00%,100.00%	0	0	0	0 / 22 (0.00%)	0	0	0	0	0
GCA_035611015.1_PDT002051188.1_genomic	KL2	K2	Typeable		0.9997	1	0 bp	22 / 22 (100.00%)	KL2_01_wzc,100.00%,100.00%;KL2_02_wzb,100.00%,100.00%;KL2_03_wza,100.00%,100.00%;KL2_04_gna2,100.00%,100.00%;KL2_05_psaA,99.70%,100.00%;KL2_06_psaB,100.00%,100.00%;KL2_07_psaC,100.00%,100.00%;KL2_08_psaD,100.00%,100.00%;KL2_09_psaE,100.00%,100.00%;KL2_10_psaF,100.00%,100.00%;KL2_11_wzx_KL2,100.00%,100.00%;KL2_12_kpsS1,100.00%,100.00%;KL2_13_wzy_KL2,100.00%,100.00%;KL2_14_gtr3,100.00%,100.00%;KL2_15_gtr4,100.00%,100.00%;KL2_16_gtr5,100.00%,100.00%;KL2_17_itrA2,100.00%,100.00%;KL2_18_galU,99.69%,100.00%;KL2_19_ugd,100.00%,100.00%;KL2_20_gpi,100.00%,100.00%;KL2_21_gne1,100.00%,100.00%;KL2_22_pgm,100.00%,100.00%	0	0	0	0 / 22 (0.00%)	0	0	0	0	0
GCA_035838975.1_PDT002056073.1_genomic	KL2	K2	Typeable		0.9996	1	0 bp	22 / 22 (100.00%)	KL2_01_wzc,100.00%,100.00%;KL2_02_wzb,100.00%,100.00%;KL2_03_wza,100.00%,100.00%;KL2_04_gna2,100.00%,100.00%;KL2_05_psaA,99.70%,100.00%;KL2_06_psaB,100.00%,100.00%;KL2_07_psaC,100.00%,100.00%;KL2_08_psaD,100.00%,100.00%;KL2_09_psaE,100.00%,100.00%;KL2_10_psaF,100.00%,100.00%;KL2_11_wzx_KL2,100.00%,100.00%;KL2_12_kpsS1,100.00%,100.00%;KL2_13_wzy_KL2,100.00%,100.00%;KL2_14_gtr3,100.00%,100.00%;KL2_15_gtr4,100.00%,100.00%;KL2_16_gtr5,100.00%,100.00%;KL2_17_itrA2,99.51%,100.00%;KL2_18_galU,100.00%,100.00%;KL2_19_ugd,100.00%,100.00%;KL2_20_gpi,100.00%,100.00%;KL2_21_gne1,100.00%,100.00%;KL2_22_pgm,100.00%,100.00%	0	0	0	0 / 22 (0.00%)	0	0	0	0	0
GCA_035879835.1_PDT002057164.1_genomic	KL2	K2	Typeable		0.9999	1	0 bp	22 / 22 (100.00%)	KL2_01_wzc,100.00%,100.00%;KL2_02_wzb,100.00%,100.00%;KL2_03_wza,100.00%,100.00%;KL2_04_gna2,100.00%,100.00%;KL2_05_psaA,99.70%,100.00%;KL2_06_psaB,100.00%,100.00%;KL2_07_psaC,100.00%,100.00%;KL2_08_psaD,100.00%,100.00%;KL2_09_psaE,100.00%,100.00%;KL2_10_psaF,100.00%,100.00%;KL2_11_wzx_KL2,100.00%,100.00%;KL2_12_kpsS1,100.00%,100.00%;KL2_13_wzy_KL2,100.00%,100.00%;KL2_14_gtr3,100.00%,100.00%;KL2_15_gtr4,100.00%,100.00%;KL2_16_gtr5,100.00%,100.00%;KL2_17_itrA2,100.00%,100.00%;KL2_18_galU,100.00%,100.00%;KL2_19_ugd,100.00%,100.00%;KL2_20_gpi,100.00%,100.00%;KL2_21_gne1,100.00%,100.00%;KL2_22_pgm,100.00%,100.00%	0	0	0	0 / 22 (0.00%)	0	0	0	0	0
GCA_035882855.1_PDT002057172.1_genomic	KL2	K2	Typeable		0.9999	1	0 bp	22 / 22 (100.00%)	KL2_01_wzc,100.00%,100.00%;KL2_02_wzb,100.00%,100.00%;KL2_03_wza,100.00%,100.00%;KL2_04_gna2,100.00%,100.00%;KL2_05_psaA,99.70%,100.00%;KL2_06_psaB,100.00%,100.00%;KL2_07_psaC,100.00%,100.00%;KL2_08_psaD,100.00%,100.00%;KL2_09_psaE,100.00%,100.00%;KL2_10_psaF,100.00%,100.00%;KL2_11_wzx_KL2,100.00%,100.00%;KL2_12_kpsS1,100.00%,100.00%;KL2_13_wzy_KL2,100.00%,100.00%;KL2_14_gtr3,100.00%,100.00%;KL2_15_gtr4,100.00%,100.00%;KL2_16_gtr5,100.00%,100.00%;KL2_17_itrA2,100.00%,100.00%;KL2_18_galU,100.00%,100.00%;KL2_19_ugd,100.00%,100.00%;KL2_20_gpi,100.00%,100.00%;KL2_21_gne1,100.00%,100.00%;KL2_22_pgm,100.00%,100.00%	0	0	0	0 / 22 (0.00%)	0	0	0	0	0
GCA_035885035.1_PDT002057875.1_genomic	KL2	K2	Typeable		0.9999	1	0 bp	22 / 22 (100.00%)	KL2_01_wzc,100.00%,100.00%;KL2_02_wzb,100.00%,100.00%;KL2_03_wza,100.00%,100.00%;KL2_04_gna2,100.00%,100.00%;KL2_05_psaA,99.70%,100.00%;KL2_06_psaB,100.00%,100.00%;KL2_07_psaC,100.00%,100.00%;KL2_08_psaD,100.00%,100.00%;KL2_09_psaE,100.00%,100.00%;KL2_10_psaF,100.00%,100.00%;KL2_11_wzx_KL2,100.00%,100.00%;KL2_12_kpsS1,100.00%,100.00%;KL2_13_wzy_KL2,100.00%,100.00%;KL2_14_gtr3,100.00%,100.00%;KL2_15_gtr4,100.00%,100.00%;KL2_16_gtr5,100.00%,100.00%;KL2_17_itrA2,100.00%,100.00%;KL2_18_galU,100.00%,100.00%;KL2_19_ugd,100.00%,100.00%;KL2_20_gpi,100.00%,100.00%;KL2_21_gne1,100.00%,100.00%;KL2_22_pgm,100.00%,100.00%	0	0	0	0 / 22 (0.00%)	0	0	0	0	0
GCA_035885215.1_PDT002057866.1_genomic	KL2	K2	Typeable		0.9999	1	0 bp	22 / 22 (100.00%)	KL2_01_wzc,100.00%,100.00%;KL2_02_wzb,100.00%,100.00%;KL2_03_wza,100.00%,100.00%;KL2_04_gna2,100.00%,100.00%;KL2_05_psaA,99.70%,100.00%;KL2_06_psaB,100.00%,100.00%;KL2_07_psaC,100.00%,100.00%;KL2_08_psaD,100.00%,100.00%;KL2_09_psaE,100.00%,100.00%;KL2_10_psaF,100.00%,100.00%;KL2_11_wzx_KL2,100.00%,100.00%;KL2_12_kpsS1,100.00%,100.00%;KL2_13_wzy_KL2,100.00%,100.00%;KL2_14_gtr3,100.00%,100.00%;KL2_15_gtr4,100.00%,100.00%;KL2_16_gtr5,100.00%,100.00%;KL2_17_itrA2,100.00%,100.00%;KL2_18_galU,100.00%,100.00%;KL2_19_ugd,100.00%,100.00%;KL2_20_gpi,100.00%,100.00%;KL2_21_gne1,100.00%,100.00%;KL2_22_pgm,100.00%,100.00%	0	0	0	0 / 22 (0.00%)	0	0	0	0	0
GCA_035885275.1_PDT002057863.1_genomic	KL2	K2	Typeable		0.9999	1	0 bp	22 / 22 (100.00%)	KL2_01_wzc,100.00%,100.00%;KL2_02_wzb,100.00%,100.00%;KL2_03_wza,100.00%,100.00%;KL2_04_gna2,100.00%,100.00%;KL2_05_psaA,99.70%,100.00%;KL2_06_psaB,100.00%,100.00%;KL2_07_psaC,100.00%,100.00%;KL2_08_psaD,100.00%,100.00%;KL2_09_psaE,100.00%,100.00%;KL2_10_psaF,100.00%,100.00%;KL2_11_wzx_KL2,100.00%,100.00%;KL2_12_kpsS1,100.00%,100.00%;KL2_13_wzy_KL2,100.00%,100.00%;KL2_14_gtr3,100.00%,100.00%;KL2_15_gtr4,100.00%,100.00%;KL2_16_gtr5,100.00%,100.00%;KL2_17_itrA2,100.00%,100.00%;KL2_18_galU,100.00%,100.00%;KL2_19_ugd,100.00%,100.00%;KL2_20_gpi,100.00%,100.00%;KL2_21_gne1,100.00%,100.00%;KL2_22_pgm,100.00%,100.00%	0	0	0	0 / 22 (0.00%)	0	0	0	0	0
GCA_035885315.1_PDT002057861.1_genomic	KL2	K2	Typeable		0.9999	1	0 bp	22 / 22 (100.00%)	KL2_01_wzc,100.00%,100.00%;KL2_02_wzb,100.00%,100.00%;KL2_03_wza,100.00%,100.00%;KL2_04_gna2,100.00%,100.00%;KL2_05_psaA,99.70%,100.00%;KL2_06_psaB,100.00%,100.00%;KL2_07_psaC,100.00%,100.00%;KL2_08_psaD,100.00%,100.00%;KL2_09_psaE,100.00%,100.00%;KL2_10_psaF,100.00%,100.00%;KL2_11_wzx_KL2,100.00%,100.00%;KL2_12_kpsS1,100.00%,100.00%;KL2_13_wzy_KL2,100.00%,100.00%;KL2_14_gtr3,100.00%,100.00%;KL2_15_gtr4,100.00%,100.00%;KL2_16_gtr5,100.00%,100.00%;KL2_17_itrA2,100.00%,100.00%;KL2_18_galU,100.00%,100.00%;KL2_19_ugd,100.00%,100.00%;KL2_20_gpi,100.00%,100.00%;KL2_21_gne1,100.00%,100.00%;KL2_22_pgm,100.00%,100.00%	0	0	0	0 / 22 (0.00%)	0	0	0	0	0
GCA_035885355.1_PDT002057859.1_genomic	KL2	K2	Typeable		0.9999	1	0 bp	22 / 22 (100.00%)	KL2_01_wzc,100.00%,100.00%;KL2_02_wzb,100.00%,100.00%;KL2_03_wza,100.00%,100.00%;KL2_04_gna2,100.00%,100.00%;KL2_05_psaA,99.70%,100.00%;KL2_06_psaB,100.00%,100.00%;KL2_07_psaC,100.00%,100.00%;KL2_08_psaD,100.00%,100.00%;KL2_09_psaE,100.00%,100.00%;KL2_10_psaF,100.00%,100.00%;KL2_11_wzx_KL2,100.00%,100.00%;KL2_12_kpsS1,100.00%,100.00%;KL2_13_wzy_KL2,100.00%,100.00%;KL2_14_gtr3,100.00%,100.00%;KL2_15_gtr4,100.00%,100.00%;KL2_16_gtr5,100.00%,100.00%;KL2_17_itrA2,100.00%,100.00%;KL2_18_galU,100.00%,100.00%;KL2_19_ugd,100.00%,100.00%;KL2_20_gpi,100.00%,100.00%;KL2_21_gne1,100.00%,100.00%;KL2_22_pgm,100.00%,100.00%	0	0	0	0 / 22 (0.00%)	0	0	0	0	0
GCA_035885375.1_PDT002057858.1_genomic	KL2	K2	Typeable		0.9999	1	0 bp	22 / 22 (100.00%)	KL2_01_wzc,100.00%,100.00%;KL2_02_wzb,100.00%,100.00%;KL2_03_wza,100.00%,100.00%;KL2_04_gna2,100.00%,100.00%;KL2_05_psaA,99.70%,100.00%;KL2_06_psaB,100.00%,100.00%;KL2_07_psaC,100.00%,100.00%;KL2_08_psaD,100.00%,100.00%;KL2_09_psaE,100.00%,100.00%;KL2_10_psaF,100.00%,100.00%;KL2_11_wzx_KL2,100.00%,100.00%;KL2_12_kpsS1,100.00%,100.00%;KL2_13_wzy_KL2,100.00%,100.00%;KL2_14_gtr3,100.00%,100.00%;KL2_15_gtr4,100.00%,100.00%;KL2_16_gtr5,100.00%,100.00%;KL2_17_itrA2,100.00%,100.00%;KL2_18_galU,100.00%,100.00%;KL2_19_ugd,100.00%,100.00%;KL2_20_gpi,100.00%,100.00%;KL2_21_gne1,100.00%,100.00%;KL2_22_pgm,100.00%,100.00%	0	0	0	0 / 22 (0.00%)	0	0	0	0	0
GCA_035887515.1_PDT002057174.1_genomic	KL2	K2	Typeable		0.9999	1	0 bp	22 / 22 (100.00%)	KL2_01_wzc,100.00%,100.00%;KL2_02_wzb,100.00%,100.00%;KL2_03_wza,100.00%,100.00%;KL2_04_gna2,100.00%,100.00%;KL2_05_psaA,99.70%,100.00%;KL2_06_psaB,100.00%,100.00%;KL2_07_psaC,100.00%,100.00%;KL2_08_psaD,100.00%,100.00%;KL2_09_psaE,100.00%,100.00%;KL2_10_psaF,100.00%,100.00%;KL2_11_wzx_KL2,100.00%,100.00%;KL2_12_kpsS1,100.00%,100.00%;KL2_13_wzy_KL2,100.00%,100.00%;KL2_14_gtr3,100.00%,100.00%;KL2_15_gtr4,100.00%,100.00%;KL2_16_gtr5,100.00%,100.00%;KL2_17_itrA2,100.00%,100.00%;KL2_18_galU,100.00%,100.00%;KL2_19_ugd,100.00%,100.00%;KL2_20_gpi,100.00%,100.00%;KL2_21_gne1,100.00%,100.00%;KL2_22_pgm,100.00%,100.00%	0	0	0	0 / 22 (0.00%)	0	0	0	0	0
GCA_035887555.1_PDT002057173.1_genomic	KL2	K2	Typeable		0.9999	1	0 bp	22 / 22 (100.00%)	KL2_01_wzc,100.00%,100.00%;KL2_02_wzb,100.00%,100.00%;KL2_03_wza,100.00%,100.00%;KL2_04_gna2,100.00%,100.00%;KL2_05_psaA,99.70%,100.00%;KL2_06_psaB,100.00%,100.00%;KL2_07_psaC,100.00%,100.00%;KL2_08_psaD,100.00%,100.00%;KL2_09_psaE,100.00%,100.00%;KL2_10_psaF,100.00%,100.00%;KL2_11_wzx_KL2,100.00%,100.00%;KL2_12_kpsS1,100.00%,100.00%;KL2_13_wzy_KL2,100.00%,100.00%;KL2_14_gtr3,100.00%,100.00%;KL2_15_gtr4,100.00%,100.00%;KL2_16_gtr5,100.00%,100.00%;KL2_17_itrA2,100.00%,100.00%;KL2_18_galU,100.00%,100.00%;KL2_19_ugd,100.00%,100.00%;KL2_20_gpi,100.00%,100.00%;KL2_21_gne1,100.00%,100.00%;KL2_22_pgm,100.00%,100.00%	0	0	0	0 / 22 (0.00%)	0	0	0	0	0
GCA_035893295.1_PDT002053876.1_genomic	KL2	K2	Typeable		0.9999	1	0 bp	22 / 22 (100.00%)	KL2_01_wzc,100.00%,100.00%;KL2_02_wzb,100.00%,100.00%;KL2_03_wza,100.00%,100.00%;KL2_04_gna2,100.00%,100.00%;KL2_05_psaA,99.70%,100.00%;KL2_06_psaB,100.00%,100.00%;KL2_07_psaC,100.00%,100.00%;KL2_08_psaD,100.00%,100.00%;KL2_09_psaE,100.00%,100.00%;KL2_10_psaF,100.00%,100.00%;KL2_11_wzx_KL2,100.00%,100.00%;KL2_12_kpsS1,100.00%,100.00%;KL2_13_wzy_KL2,100.00%,100.00%;KL2_14_gtr3,100.00%,100.00%;KL2_15_gtr4,100.00%,100.00%;KL2_16_gtr5,100.00%,100.00%;KL2_17_itrA2,100.00%,100.00%;KL2_18_galU,100.00%,100.00%;KL2_19_ugd,100.00%,100.00%;KL2_20_gpi,100.00%,100.00%;KL2_21_gne1,100.00%,100.00%;KL2_22_pgm,100.00%,100.00%	0	0	0	0 / 22 (0.00%)	0	0	0	0	0
GCA_035924845.1_PDT002058921.1_genomic	KL2	K2	Typeable		0.9999	1	0 bp	22 / 22 (100.00%)	KL2_01_wzc,100.00%,100.00%;KL2_02_wzb,100.00%,100.00%;KL2_03_wza,100.00%,100.00%;KL2_04_gna2,100.00%,100.00%;KL2_05_psaA,99.70%,100.00%;KL2_06_psaB,100.00%,100.00%;KL2_07_psaC,100.00%,100.00%;KL2_08_psaD,100.00%,100.00%;KL2_09_psaE,100.00%,100.00%;KL2_10_psaF,100.00%,100.00%;KL2_11_wzx_KL2,100.00%,100.00%;KL2_12_kpsS1,100.00%,100.00%;KL2_13_wzy_KL2,100.00%,100.00%;KL2_14_gtr3,100.00%,100.00%;KL2_15_gtr4,100.00%,100.00%;KL2_16_gtr5,100.00%,100.00%;KL2_17_itrA2,100.00%,100.00%;KL2_18_galU,100.00%,100.00%;KL2_19_ugd,100.00%,100.00%;KL2_20_gpi,100.00%,100.00%;KL2_21_gne1,100.00%,100.00%;KL2_22_pgm,100.00%,100.00%	0	0	0	0 / 22 (0.00%)	0	0	0	0	0
GCA_035924905.1_PDT002058919.1_genomic	KL2	K2	Typeable		0.9999	1	0 bp	22 / 22 (100.00%)	KL2_01_wzc,100.00%,100.00%;KL2_02_wzb,100.00%,100.00%;KL2_03_wza,100.00%,100.00%;KL2_04_gna2,100.00%,100.00%;KL2_05_psaA,99.70%,100.00%;KL2_06_psaB,100.00%,100.00%;KL2_07_psaC,100.00%,100.00%;KL2_08_psaD,100.00%,100.00%;KL2_09_psaE,100.00%,100.00%;KL2_10_psaF,100.00%,100.00%;KL2_11_wzx_KL2,100.00%,100.00%;KL2_12_kpsS1,100.00%,100.00%;KL2_13_wzy_KL2,100.00%,100.00%;KL2_14_gtr3,100.00%,100.00%;KL2_15_gtr4,100.00%,100.00%;KL2_16_gtr5,100.00%,100.00%;KL2_17_itrA2,100.00%,100.00%;KL2_18_galU,100.00%,100.00%;KL2_19_ugd,100.00%,100.00%;KL2_20_gpi,100.00%,100.00%;KL2_21_gne1,100.00%,100.00%;KL2_22_pgm,100.00%,100.00%	0	0	0	0 / 22 (0.00%)	0	0	0	0	0
GCA_035924955.1_PDT002058917.1_genomic	KL2	K2	Typeable		0.9999	1	0 bp	22 / 22 (100.00%)	KL2_01_wzc,100.00%,100.00%;KL2_02_wzb,100.00%,100.00%;KL2_03_wza,100.00%,100.00%;KL2_04_gna2,100.00%,100.00%;KL2_05_psaA,99.70%,100.00%;KL2_06_psaB,100.00%,100.00%;KL2_07_psaC,100.00%,100.00%;KL2_08_psaD,100.00%,100.00%;KL2_09_psaE,100.00%,100.00%;KL2_10_psaF,100.00%,100.00%;KL2_11_wzx_KL2,100.00%,100.00%;KL2_12_kpsS1,100.00%,100.00%;KL2_13_wzy_KL2,100.00%,100.00%;KL2_14_gtr3,100.00%,100.00%;KL2_15_gtr4,100.00%,100.00%;KL2_16_gtr5,100.00%,100.00%;KL2_17_itrA2,100.00%,100.00%;KL2_18_galU,100.00%,100.00%;KL2_19_ugd,100.00%,100.00%;KL2_20_gpi,100.00%,100.00%;KL2_21_gne1,100.00%,100.00%;KL2_22_pgm,100.00%,100.00%	0	0	0	0 / 22 (0.00%)	0	0	0	0	0
GCA_035925045.1_PDT002058911.1_genomic	KL2	K2	Typeable		0.9999	1	0 bp	22 / 22 (100.00%)	KL2_01_wzc,100.00%,100.00%;KL2_02_wzb,100.00%,100.00%;KL2_03_wza,100.00%,100.00%;KL2_04_gna2,100.00%,100.00%;KL2_05_psaA,99.70%,100.00%;KL2_06_psaB,100.00%,100.00%;KL2_07_psaC,100.00%,100.00%;KL2_08_psaD,100.00%,100.00%;KL2_09_psaE,100.00%,100.00%;KL2_10_psaF,100.00%,100.00%;KL2_11_wzx_KL2,100.00%,100.00%;KL2_12_kpsS1,100.00%,100.00%;KL2_13_wzy_KL2,100.00%,100.00%;KL2_14_gtr3,100.00%,100.00%;KL2_15_gtr4,100.00%,100.00%;KL2_16_gtr5,100.00%,100.00%;KL2_17_itrA2,100.00%,100.00%;KL2_18_galU,100.00%,100.00%;KL2_19_ugd,100.00%,100.00%;KL2_20_gpi,100.00%,100.00%;KL2_21_gne1,100.00%,100.00%;KL2_22_pgm,100.00%,100.00%	0	0	0	0 / 22 (0.00%)	0	0	0	0	0
GCA_035925065.1_PDT002058910.1_genomic	KL2	K2	Typeable		0.9999	1	0 bp	22 / 22 (100.00%)	KL2_01_wzc,100.00%,100.00%;KL2_02_wzb,100.00%,100.00%;KL2_03_wza,100.00%,100.00%;KL2_04_gna2,100.00%,100.00%;KL2_05_psaA,99.70%,100.00%;KL2_06_psaB,100.00%,100.00%;KL2_07_psaC,100.00%,100.00%;KL2_08_psaD,100.00%,100.00%;KL2_09_psaE,100.00%,100.00%;KL2_10_psaF,100.00%,100.00%;KL2_11_wzx_KL2,100.00%,100.00%;KL2_12_kpsS1,100.00%,100.00%;KL2_13_wzy_KL2,100.00%,100.00%;KL2_14_gtr3,100.00%,100.00%;KL2_15_gtr4,100.00%,100.00%;KL2_16_gtr5,100.00%,100.00%;KL2_17_itrA2,100.00%,100.00%;KL2_18_galU,100.00%,100.00%;KL2_19_ugd,100.00%,100.00%;KL2_20_gpi,100.00%,100.00%;KL2_21_gne1,100.00%,100.00%;KL2_22_pgm,100.00%,100.00%	0	0	0	0 / 22 (0.00%)	0	0	0	0	0
GCA_035925085.1_PDT002058909.1_genomic	KL2	K2	Typeable		0.9999	1	0 bp	22 / 22 (100.00%)	KL2_01_wzc,100.00%,100.00%;KL2_02_wzb,100.00%,100.00%;KL2_03_wza,100.00%,100.00%;KL2_04_gna2,100.00%,100.00%;KL2_05_psaA,99.70%,100.00%;KL2_06_psaB,100.00%,100.00%;KL2_07_psaC,100.00%,100.00%;KL2_08_psaD,100.00%,100.00%;KL2_09_psaE,100.00%,100.00%;KL2_10_psaF,100.00%,100.00%;KL2_11_wzx_KL2,100.00%,100.00%;KL2_12_kpsS1,100.00%,100.00%;KL2_13_wzy_KL2,100.00%,100.00%;KL2_14_gtr3,100.00%,100.00%;KL2_15_gtr4,100.00%,100.00%;KL2_16_gtr5,100.00%,100.00%;KL2_17_itrA2,100.00%,100.00%;KL2_18_galU,100.00%,100.00%;KL2_19_ugd,100.00%,100.00%;KL2_20_gpi,100.00%,100.00%;KL2_21_gne1,100.00%,100.00%;KL2_22_pgm,100.00%,100.00%	0	0	0	0 / 22 (0.00%)	0	0	0	0	0
GCA_035925745.1_PDT002058871.1_genomic	KL2	K2	Typeable		0.9999	1	0 bp	22 / 22 (100.00%)	KL2_01_wzc,100.00%,100.00%;KL2_02_wzb,100.00%,100.00%;KL2_03_wza,100.00%,100.00%;KL2_04_gna2,100.00%,100.00%;KL2_05_psaA,99.70%,100.00%;KL2_06_psaB,100.00%,100.00%;KL2_07_psaC,100.00%,100.00%;KL2_08_psaD,100.00%,100.00%;KL2_09_psaE,100.00%,100.00%;KL2_10_psaF,100.00%,100.00%;KL2_11_wzx_KL2,100.00%,100.00%;KL2_12_kpsS1,100.00%,100.00%;KL2_13_wzy_KL2,100.00%,100.00%;KL2_14_gtr3,100.00%,100.00%;KL2_15_gtr4,100.00%,100.00%;KL2_16_gtr5,100.00%,100.00%;KL2_17_itrA2,100.00%,100.00%;KL2_18_galU,100.00%,100.00%;KL2_19_ugd,100.00%,100.00%;KL2_20_gpi,100.00%,100.00%;KL2_21_gne1,100.00%,100.00%;KL2_22_pgm,100.00%,100.00%	0	0	0	0 / 22 (0.00%)	0	0	0	0	0
GCA_035925805.1_PDT002058869.1_genomic	KL2	K2	Typeable		0.9999	1	0 bp	22 / 22 (100.00%)	KL2_01_wzc,100.00%,100.00%;KL2_02_wzb,100.00%,100.00%;KL2_03_wza,100.00%,100.00%;KL2_04_gna2,100.00%,100.00%;KL2_05_psaA,99.70%,100.00%;KL2_06_psaB,100.00%,100.00%;KL2_07_psaC,100.00%,100.00%;KL2_08_psaD,100.00%,100.00%;KL2_09_psaE,100.00%,100.00%;KL2_10_psaF,100.00%,100.00%;KL2_11_wzx_KL2,100.00%,100.00%;KL2_12_kpsS1,100.00%,100.00%;KL2_13_wzy_KL2,100.00%,100.00%;KL2_14_gtr3,100.00%,100.00%;KL2_15_gtr4,100.00%,100.00%;KL2_16_gtr5,100.00%,100.00%;KL2_17_itrA2,100.00%,100.00%;KL2_18_galU,100.00%,100.00%;KL2_19_ugd,100.00%,100.00%;KL2_20_gpi,100.00%,100.00%;KL2_21_gne1,100.00%,100.00%;KL2_22_pgm,100.00%,100.00%	0	0	0	0 / 22 (0.00%)	0	0	0	0	0
GCA_035925825.1_PDT002058868.1_genomic	KL2	K2	Typeable		0.9999	1	0 bp	22 / 22 (100.00%)	KL2_01_wzc,100.00%,100.00%;KL2_02_wzb,100.00%,100.00%;KL2_03_wza,100.00%,100.00%;KL2_04_gna2,100.00%,100.00%;KL2_05_psaA,99.70%,100.00%;KL2_06_psaB,100.00%,100.00%;KL2_07_psaC,100.00%,100.00%;KL2_08_psaD,100.00%,100.00%;KL2_09_psaE,100.00%,100.00%;KL2_10_psaF,100.00%,100.00%;KL2_11_wzx_KL2,100.00%,100.00%;KL2_12_kpsS1,100.00%,100.00%;KL2_13_wzy_KL2,100.00%,100.00%;KL2_14_gtr3,100.00%,100.00%;KL2_15_gtr4,100.00%,100.00%;KL2_16_gtr5,100.00%,100.00%;KL2_17_itrA2,100.00%,100.00%;KL2_18_galU,100.00%,100.00%;KL2_19_ugd,100.00%,100.00%;KL2_20_gpi,100.00%,100.00%;KL2_21_gne1,100.00%,100.00%;KL2_22_pgm,100.00%,100.00%	0	0	0	0 / 22 (0.00%)	0	0	0	0	0
GCA_035925845.1_PDT002058867.1_genomic	KL2	K2	Typeable		0.9999	1	0 bp	22 / 22 (100.00%)	KL2_01_wzc,100.00%,100.00%;KL2_02_wzb,100.00%,100.00%;KL2_03_wza,100.00%,100.00%;KL2_04_gna2,100.00%,100.00%;KL2_05_psaA,99.70%,100.00%;KL2_06_psaB,100.00%,100.00%;KL2_07_psaC,100.00%,100.00%;KL2_08_psaD,100.00%,100.00%;KL2_09_psaE,100.00%,100.00%;KL2_10_psaF,100.00%,100.00%;KL2_11_wzx_KL2,100.00%,100.00%;KL2_12_kpsS1,100.00%,100.00%;KL2_13_wzy_KL2,100.00%,100.00%;KL2_14_gtr3,100.00%,100.00%;KL2_15_gtr4,100.00%,100.00%;KL2_16_gtr5,100.00%,100.00%;KL2_17_itrA2,100.00%,100.00%;KL2_18_galU,100.00%,100.00%;KL2_19_ugd,100.00%,100.00%;KL2_20_gpi,100.00%,100.00%;KL2_21_gne1,100.00%,100.00%;KL2_22_pgm,100.00%,100.00%	0	0	0	0 / 22 (0.00%)	0	0	0	0	0
GCA_035925865.1_PDT002058866.1_genomic	KL2	K2	Typeable		0.9999	1	0 bp	22 / 22 (100.00%)	KL2_01_wzc,100.00%,100.00%;KL2_02_wzb,100.00%,100.00%;KL2_03_wza,100.00%,100.00%;KL2_04_gna2,100.00%,100.00%;KL2_05_psaA,99.70%,100.00%;KL2_06_psaB,100.00%,100.00%;KL2_07_psaC,100.00%,100.00%;KL2_08_psaD,100.00%,100.00%;KL2_09_psaE,100.00%,100.00%;KL2_10_psaF,100.00%,100.00%;KL2_11_wzx_KL2,100.00%,100.00%;KL2_12_kpsS1,100.00%,100.00%;KL2_13_wzy_KL2,100.00%,100.00%;KL2_14_gtr3,100.00%,100.00%;KL2_15_gtr4,100.00%,100.00%;KL2_16_gtr5,100.00%,100.00%;KL2_17_itrA2,100.00%,100.00%;KL2_18_galU,100.00%,100.00%;KL2_19_ugd,100.00%,100.00%;KL2_20_gpi,100.00%,100.00%;KL2_21_gne1,100.00%,100.00%;KL2_22_pgm,100.00%,100.00%	0	0	0	0 / 22 (0.00%)	0	0	0	0	0
GCA_035926385.1_PDT002058839.1_genomic	KL2	K2	Typeable		0.9999	1	0 bp	22 / 22 (100.00%)	KL2_01_wzc,100.00%,100.00%;KL2_02_wzb,100.00%,100.00%;KL2_03_wza,100.00%,100.00%;KL2_04_gna2,100.00%,100.00%;KL2_05_psaA,99.70%,100.00%;KL2_06_psaB,100.00%,100.00%;KL2_07_psaC,100.00%,100.00%;KL2_08_psaD,100.00%,100.00%;KL2_09_psaE,100.00%,100.00%;KL2_10_psaF,100.00%,100.00%;KL2_11_wzx_KL2,100.00%,100.00%;KL2_12_kpsS1,100.00%,100.00%;KL2_13_wzy_KL2,100.00%,100.00%;KL2_14_gtr3,100.00%,100.00%;KL2_15_gtr4,100.00%,100.00%;KL2_16_gtr5,100.00%,100.00%;KL2_17_itrA2,100.00%,100.00%;KL2_18_galU,100.00%,100.00%;KL2_19_ugd,100.00%,100.00%;KL2_20_gpi,100.00%,100.00%;KL2_21_gne1,100.00%,100.00%;KL2_22_pgm,100.00%,100.00%	0	0	0	0 / 22 (0.00%)	0	0	0	0	0
GCA_035926445.1_PDT002058838.1_genomic	KL2	K2	Typeable		0.9999	1	0 bp	22 / 22 (100.00%)	KL2_01_wzc,100.00%,100.00%;KL2_02_wzb,100.00%,100.00%;KL2_03_wza,100.00%,100.00%;KL2_04_gna2,100.00%,100.00%;KL2_05_psaA,99.70%,100.00%;KL2_06_psaB,100.00%,100.00%;KL2_07_psaC,100.00%,100.00%;KL2_08_psaD,100.00%,100.00%;KL2_09_psaE,100.00%,100.00%;KL2_10_psaF,100.00%,100.00%;KL2_11_wzx_KL2,100.00%,100.00%;KL2_12_kpsS1,100.00%,100.00%;KL2_13_wzy_KL2,100.00%,100.00%;KL2_14_gtr3,100.00%,100.00%;KL2_15_gtr4,100.00%,100.00%;KL2_16_gtr5,100.00%,100.00%;KL2_17_itrA2,100.00%,100.00%;KL2_18_galU,100.00%,100.00%;KL2_19_ugd,100.00%,100.00%;KL2_20_gpi,100.00%,100.00%;KL2_21_gne1,100.00%,100.00%;KL2_22_pgm,100.00%,100.00%	0	0	0	0 / 22 (0.00%)	0	0	0	0	0
GCA_035926485.1_PDT002058837.1_genomic	KL2	K2	Typeable		0.9999	1	0 bp	22 / 22 (100.00%)	KL2_01_wzc,100.00%,100.00%;KL2_02_wzb,100.00%,100.00%;KL2_03_wza,100.00%,100.00%;KL2_04_gna2,100.00%,100.00%;KL2_05_psaA,99.70%,100.00%;KL2_06_psaB,100.00%,100.00%;KL2_07_psaC,100.00%,100.00%;KL2_08_psaD,100.00%,100.00%;KL2_09_psaE,100.00%,100.00%;KL2_10_psaF,100.00%,100.00%;KL2_11_wzx_KL2,100.00%,100.00%;KL2_12_kpsS1,100.00%,100.00%;KL2_13_wzy_KL2,100.00%,100.00%;KL2_14_gtr3,100.00%,100.00%;KL2_15_gtr4,100.00%,100.00%;KL2_16_gtr5,100.00%,100.00%;KL2_17_itrA2,100.00%,100.00%;KL2_18_galU,100.00%,100.00%;KL2_19_ugd,100.00%,100.00%;KL2_20_gpi,100.00%,100.00%;KL2_21_gne1,100.00%,100.00%;KL2_22_pgm,100.00%,100.00%	0	0	0	0 / 22 (0.00%)	0	0	0	0	0
GCA_035926565.1_PDT002058831.1_genomic	KL2	K2	Typeable		0.9999	1	0 bp	22 / 22 (100.00%)	KL2_01_wzc,100.00%,100.00%;KL2_02_wzb,100.00%,100.00%;KL2_03_wza,100.00%,100.00%;KL2_04_gna2,100.00%,100.00%;KL2_05_psaA,99.70%,100.00%;KL2_06_psaB,100.00%,100.00%;KL2_07_psaC,100.00%,100.00%;KL2_08_psaD,100.00%,100.00%;KL2_09_psaE,100.00%,100.00%;KL2_10_psaF,100.00%,100.00%;KL2_11_wzx_KL2,100.00%,100.00%;KL2_12_kpsS1,100.00%,100.00%;KL2_13_wzy_KL2,100.00%,100.00%;KL2_14_gtr3,100.00%,100.00%;KL2_15_gtr4,100.00%,100.00%;KL2_16_gtr5,100.00%,100.00%;KL2_17_itrA2,100.00%,100.00%;KL2_18_galU,100.00%,100.00%;KL2_19_ugd,100.00%,100.00%;KL2_20_gpi,100.00%,100.00%;KL2_21_gne1,100.00%,100.00%;KL2_22_pgm,100.00%,100.00%	0	0	0	0 / 22 (0.00%)	0	0	0	0	0
GCA_035926585.1_PDT002058830.1_genomic	KL2	K2	Typeable		0.9999	1	0 bp	22 / 22 (100.00%)	KL2_01_wzc,100.00%,100.00%;KL2_02_wzb,100.00%,100.00%;KL2_03_wza,100.00%,100.00%;KL2_04_gna2,100.00%,100.00%;KL2_05_psaA,99.70%,100.00%;KL2_06_psaB,100.00%,100.00%;KL2_07_psaC,100.00%,100.00%;KL2_08_psaD,100.00%,100.00%;KL2_09_psaE,100.00%,100.00%;KL2_10_psaF,100.00%,100.00%;KL2_11_wzx_KL2,100.00%,100.00%;KL2_12_kpsS1,100.00%,100.00%;KL2_13_wzy_KL2,100.00%,100.00%;KL2_14_gtr3,100.00%,100.00%;KL2_15_gtr4,100.00%,100.00%;KL2_16_gtr5,100.00%,100.00%;KL2_17_itrA2,100.00%,100.00%;KL2_18_galU,100.00%,100.00%;KL2_19_ugd,100.00%,100.00%;KL2_20_gpi,100.00%,100.00%;KL2_21_gne1,100.00%,100.00%;KL2_22_pgm,100.00%,100.00%	0	0	0	0 / 22 (0.00%)	0	0	0	0	0
GCA_035939395.1_PDT002051975.1_genomic	KL2	K2	Typeable		0.9999	1	0 bp	22 / 22 (100.00%)	KL2_01_wzc,100.00%,100.00%;KL2_02_wzb,100.00%,100.00%;KL2_03_wza,100.00%,100.00%;KL2_04_gna2,100.00%,100.00%;KL2_05_psaA,99.70%,100.00%;KL2_06_psaB,100.00%,100.00%;KL2_07_psaC,100.00%,100.00%;KL2_08_psaD,100.00%,100.00%;KL2_09_psaE,100.00%,100.00%;KL2_10_psaF,100.00%,100.00%;KL2_11_wzx_KL2,100.00%,100.00%;KL2_12_kpsS1,100.00%,100.00%;KL2_13_wzy_KL2,100.00%,100.00%;KL2_14_gtr3,100.00%,100.00%;KL2_15_gtr4,100.00%,100.00%;KL2_16_gtr5,100.00%,100.00%;KL2_17_itrA2,100.00%,100.00%;KL2_18_galU,100.00%,100.00%;KL2_19_ugd,100.00%,100.00%;KL2_20_gpi,100.00%,100.00%;KL2_21_gne1,100.00%,100.00%;KL2_22_pgm,100.00%,100.00%	0	0	0	0 / 22 (0.00%)	0	0	0	0	0
GCA_035939475.1_PDT002051976.1_genomic	KL2	K2	Typeable		0.9999	1	0 bp	22 / 22 (100.00%)	KL2_01_wzc,100.00%,100.00%;KL2_02_wzb,100.00%,100.00%;KL2_03_wza,100.00%,100.00%;KL2_04_gna2,100.00%,100.00%;KL2_05_psaA,99.70%,100.00%;KL2_06_psaB,100.00%,100.00%;KL2_07_psaC,100.00%,100.00%;KL2_08_psaD,100.00%,100.00%;KL2_09_psaE,100.00%,100.00%;KL2_10_psaF,100.00%,100.00%;KL2_11_wzx_KL2,100.00%,100.00%;KL2_12_kpsS1,100.00%,100.00%;KL2_13_wzy_KL2,100.00%,100.00%;KL2_14_gtr3,100.00%,100.00%;KL2_15_gtr4,100.00%,100.00%;KL2_16_gtr5,100.00%,100.00%;KL2_17_itrA2,100.00%,100.00%;KL2_18_galU,100.00%,100.00%;KL2_19_ugd,100.00%,100.00%;KL2_20_gpi,100.00%,100.00%;KL2_21_gne1,100.00%,100.00%;KL2_22_pgm,100.00%,100.00%	0	0	0	0 / 22 (0.00%)	0	0	0	0	0
GCA_035939655.1_PDT002051972.1_genomic	KL2	K2	Typeable		0.9998	1	0 bp	22 / 22 (100.00%)	KL2_01_wzc,100.00%,100.00%;KL2_02_wzb,100.00%,100.00%;KL2_03_wza,100.00%,100.00%;KL2_04_gna2,100.00%,100.00%;KL2_05_psaA,99.70%,100.00%;KL2_06_psaB,100.00%,100.00%;KL2_07_psaC,100.00%,100.00%;KL2_08_psaD,100.00%,100.00%;KL2_09_psaE,100.00%,100.00%;KL2_10_psaF,100.00%,100.00%;KL2_11_wzx_KL2,99.76%,100.00%;KL2_12_kpsS1,100.00%,100.00%;KL2_13_wzy_KL2,100.00%,100.00%;KL2_14_gtr3,100.00%,100.00%;KL2_15_gtr4,100.00%,100.00%;KL2_16_gtr5,100.00%,100.00%;KL2_17_itrA2,100.00%,100.00%;KL2_18_galU,100.00%,100.00%;KL2_19_ugd,100.00%,100.00%;KL2_20_gpi,100.00%,100.00%;KL2_21_gne1,100.00%,100.00%;KL2_22_pgm,100.00%,100.00%	0	0	0	0 / 22 (0.00%)	0	0	0	0	0
GCA_035951635.1_PDT002061094.1_genomic	KL2	K2	Typeable		0.9999	1	0 bp	22 / 22 (100.00%)	KL2_01_wzc,100.00%,100.00%;KL2_02_wzb,100.00%,100.00%;KL2_03_wza,100.00%,100.00%;KL2_04_gna2,100.00%,100.00%;KL2_05_psaA,99.70%,100.00%;KL2_06_psaB,100.00%,100.00%;KL2_07_psaC,100.00%,100.00%;KL2_08_psaD,100.00%,100.00%;KL2_09_psaE,100.00%,100.00%;KL2_10_psaF,100.00%,100.00%;KL2_11_wzx_KL2,100.00%,100.00%;KL2_12_kpsS1,100.00%,100.00%;KL2_13_wzy_KL2,100.00%,100.00%;KL2_14_gtr3,100.00%,100.00%;KL2_15_gtr4,100.00%,100.00%;KL2_16_gtr5,100.00%,100.00%;KL2_17_itrA2,100.00%,100.00%;KL2_18_galU,100.00%,100.00%;KL2_19_ugd,100.00%,100.00%;KL2_20_gpi,100.00%,100.00%;KL2_21_gne1,100.00%,100.00%;KL2_22_pgm,100.00%,100.00%	0	0	0	0 / 22 (0.00%)	0	0	0	0	0
GCA_035976705.1_PDT002061496.1_genomic	KL2	K2	Typeable		0.9999	1	0 bp	22 / 22 (100.00%)	KL2_01_wzc,100.00%,100.00%;KL2_02_wzb,100.00%,100.00%;KL2_03_wza,100.00%,100.00%;KL2_04_gna2,100.00%,100.00%;KL2_05_psaA,99.70%,100.00%;KL2_06_psaB,100.00%,100.00%;KL2_07_psaC,100.00%,100.00%;KL2_08_psaD,100.00%,100.00%;KL2_09_psaE,100.00%,100.00%;KL2_10_psaF,100.00%,100.00%;KL2_11_wzx_KL2,100.00%,100.00%;KL2_12_kpsS1,100.00%,100.00%;KL2_13_wzy_KL2,100.00%,100.00%;KL2_14_gtr3,100.00%,100.00%;KL2_15_gtr4,100.00%,100.00%;KL2_16_gtr5,100.00%,100.00%;KL2_17_itrA2,100.00%,100.00%;KL2_18_galU,100.00%,100.00%;KL2_19_ugd,100.00%,100.00%;KL2_20_gpi,100.00%,100.00%;KL2_21_gne1,100.00%,100.00%;KL2_22_pgm,100.00%,100.00%	0	0	0	0 / 22 (0.00%)	0	0	0	0	0
GCA_036028355.1_PDT002062696.1_genomic	KL2	K2	Typeable		0.9999	1	0 bp	22 / 22 (100.00%)	KL2_01_wzc,100.00%,100.00%;KL2_02_wzb,100.00%,100.00%;KL2_03_wza,100.00%,100.00%;KL2_04_gna2,100.00%,100.00%;KL2_05_psaA,99.70%,100.00%;KL2_06_psaB,100.00%,100.00%;KL2_07_psaC,100.00%,100.00%;KL2_08_psaD,100.00%,100.00%;KL2_09_psaE,100.00%,100.00%;KL2_10_psaF,100.00%,100.00%;KL2_11_wzx_KL2,100.00%,100.00%;KL2_12_kpsS1,100.00%,100.00%;KL2_13_wzy_KL2,100.00%,100.00%;KL2_14_gtr3,100.00%,100.00%;KL2_15_gtr4,100.00%,100.00%;KL2_16_gtr5,100.00%,100.00%;KL2_17_itrA2,100.00%,100.00%;KL2_18_galU,100.00%,100.00%;KL2_19_ugd,100.00%,100.00%;KL2_20_gpi,100.00%,100.00%;KL2_21_gne1,100.00%,100.00%;KL2_22_pgm,100.00%,100.00%	0	0	0	0 / 22 (0.00%)	0	0	0	0	0
GCA_036028375.1_PDT002062691.1_genomic	KL2	K2	Typeable		0.9999	1	0 bp	22 / 22 (100.00%)	KL2_01_wzc,100.00%,100.00%;KL2_02_wzb,100.00%,100.00%;KL2_03_wza,100.00%,100.00%;KL2_04_gna2,100.00%,100.00%;KL2_05_psaA,99.70%,100.00%;KL2_06_psaB,100.00%,100.00%;KL2_07_psaC,100.00%,100.00%;KL2_08_psaD,100.00%,100.00%;KL2_09_psaE,100.00%,100.00%;KL2_10_psaF,100.00%,100.00%;KL2_11_wzx_KL2,100.00%,100.00%;KL2_12_kpsS1,100.00%,100.00%;KL2_13_wzy_KL2,100.00%,100.00%;KL2_14_gtr3,100.00%,100.00%;KL2_15_gtr4,100.00%,100.00%;KL2_16_gtr5,100.00%,100.00%;KL2_17_itrA2,100.00%,100.00%;KL2_18_galU,100.00%,100.00%;KL2_19_ugd,100.00%,100.00%;KL2_20_gpi,100.00%,100.00%;KL2_21_gne1,100.00%,100.00%;KL2_22_pgm,100.00%,100.00%	0	0	0	0 / 22 (0.00%)	0	0	0	0	0
GCA_036028395.1_PDT002062694.1_genomic	KL2	K2	Typeable		0.9999	1	0 bp	22 / 22 (100.00%)	KL2_01_wzc,100.00%,100.00%;KL2_02_wzb,100.00%,100.00%;KL2_03_wza,100.00%,100.00%;KL2_04_gna2,100.00%,100.00%;KL2_05_psaA,99.70%,100.00%;KL2_06_psaB,100.00%,100.00%;KL2_07_psaC,100.00%,100.00%;KL2_08_psaD,100.00%,100.00%;KL2_09_psaE,100.00%,100.00%;KL2_10_psaF,100.00%,100.00%;KL2_11_wzx_KL2,100.00%,100.00%;KL2_12_kpsS1,100.00%,100.00%;KL2_13_wzy_KL2,100.00%,100.00%;KL2_14_gtr3,100.00%,100.00%;KL2_15_gtr4,100.00%,100.00%;KL2_16_gtr5,100.00%,100.00%;KL2_17_itrA2,100.00%,100.00%;KL2_18_galU,100.00%,100.00%;KL2_19_ugd,100.00%,100.00%;KL2_20_gpi,100.00%,100.00%;KL2_21_gne1,100.00%,100.00%;KL2_22_pgm,100.00%,100.00%	0	0	0	0 / 22 (0.00%)	0	0	0	0	0
GCA_036029435.1_PDT002062692.1_genomic	KL2	K2	Typeable		0.9997	1	0 bp	22 / 22 (100.00%)	KL2_01_wzc,100.00%,100.00%;KL2_02_wzb,100.00%,100.00%;KL2_03_wza,100.00%,100.00%;KL2_04_gna2,100.00%,100.00%;KL2_05_psaA,99.70%,100.00%;KL2_06_psaB,100.00%,100.00%;KL2_07_psaC,100.00%,100.00%;KL2_08_psaD,100.00%,100.00%;KL2_09_psaE,100.00%,100.00%;KL2_10_psaF,100.00%,100.00%;KL2_11_wzx_KL2,100.00%,100.00%;KL2_12_kpsS1,100.00%,100.00%;KL2_13_wzy_KL2,100.00%,100.00%;KL2_14_gtr3,100.00%,100.00%;KL2_15_gtr4,100.00%,100.00%;KL2_16_gtr5,100.00%,100.00%;KL2_17_itrA2,100.00%,100.00%;KL2_18_galU,99.69%,100.00%;KL2_19_ugd,100.00%,100.00%;KL2_20_gpi,100.00%,100.00%;KL2_21_gne1,100.00%,100.00%;KL2_22_pgm,100.00%,100.00%	0	0	0	0 / 22 (0.00%)	0	0	0	0	0
GCA_036054595.1_PDT002062693.1_genomic	KL2	K2	Typeable		0.9999	1	0 bp	22 / 22 (100.00%)	KL2_01_wzc,100.00%,100.00%;KL2_02_wzb,100.00%,100.00%;KL2_03_wza,100.00%,100.00%;KL2_04_gna2,100.00%,100.00%;KL2_05_psaA,99.70%,100.00%;KL2_06_psaB,100.00%,100.00%;KL2_07_psaC,100.00%,100.00%;KL2_08_psaD,100.00%,100.00%;KL2_09_psaE,100.00%,100.00%;KL2_10_psaF,100.00%,100.00%;KL2_11_wzx_KL2,100.00%,100.00%;KL2_12_kpsS1,100.00%,100.00%;KL2_13_wzy_KL2,100.00%,100.00%;KL2_14_gtr3,100.00%,100.00%;KL2_15_gtr4,100.00%,100.00%;KL2_16_gtr5,100.00%,100.00%;KL2_17_itrA2,100.00%,100.00%;KL2_18_galU,100.00%,100.00%;KL2_19_ugd,100.00%,100.00%;KL2_20_gpi,100.00%,100.00%;KL2_21_gne1,100.00%,100.00%;KL2_22_pgm,100.00%,100.00%	0	0	0	0 / 22 (0.00%)	0	0	0	0	0
GCA_036060615.1_PDT002062700.1_genomic	KL2	K2	Typeable		0.9999	1	0 bp	22 / 22 (100.00%)	KL2_01_wzc,100.00%,100.00%;KL2_02_wzb,100.00%,100.00%;KL2_03_wza,100.00%,100.00%;KL2_04_gna2,100.00%,100.00%;KL2_05_psaA,99.70%,100.00%;KL2_06_psaB,100.00%,100.00%;KL2_07_psaC,100.00%,100.00%;KL2_08_psaD,100.00%,100.00%;KL2_09_psaE,100.00%,100.00%;KL2_10_psaF,100.00%,100.00%;KL2_11_wzx_KL2,100.00%,100.00%;KL2_12_kpsS1,100.00%,100.00%;KL2_13_wzy_KL2,100.00%,100.00%;KL2_14_gtr3,100.00%,100.00%;KL2_15_gtr4,100.00%,100.00%;KL2_16_gtr5,100.00%,100.00%;KL2_17_itrA2,100.00%,100.00%;KL2_18_galU,100.00%,100.00%;KL2_19_ugd,100.00%,100.00%;KL2_20_gpi,100.00%,100.00%;KL2_21_gne1,100.00%,100.00%;KL2_22_pgm,100.00%,100.00%	0	0	0	0 / 22 (0.00%)	0	0	0	0	0
GCA_036091015.1_PDT002063417.1_genomic	KL2	K2	Typeable		0.9999	1	0 bp	22 / 22 (100.00%)	KL2_01_wzc,100.00%,100.00%;KL2_02_wzb,100.00%,100.00%;KL2_03_wza,100.00%,100.00%;KL2_04_gna2,100.00%,100.00%;KL2_05_psaA,99.70%,100.00%;KL2_06_psaB,100.00%,100.00%;KL2_07_psaC,100.00%,100.00%;KL2_08_psaD,100.00%,100.00%;KL2_09_psaE,100.00%,100.00%;KL2_10_psaF,100.00%,100.00%;KL2_11_wzx_KL2,100.00%,100.00%;KL2_12_kpsS1,100.00%,100.00%;KL2_13_wzy_KL2,100.00%,100.00%;KL2_14_gtr3,100.00%,100.00%;KL2_15_gtr4,100.00%,100.00%;KL2_16_gtr5,100.00%,100.00%;KL2_17_itrA2,100.00%,100.00%;KL2_18_galU,100.00%,100.00%;KL2_19_ugd,100.00%,100.00%;KL2_20_gpi,100.00%,100.00%;KL2_21_gne1,100.00%,100.00%;KL2_22_pgm,100.00%,100.00%	0	0	0	0 / 22 (0.00%)	0	0	0	0	0
GCA_036237415.1_PDT002064949.1_genomic	KL2	K2	Typeable		0.9999	1	0 bp	22 / 22 (100.00%)	KL2_01_wzc,100.00%,100.00%;KL2_02_wzb,100.00%,100.00%;KL2_03_wza,100.00%,100.00%;KL2_04_gna2,100.00%,100.00%;KL2_05_psaA,99.70%,100.00%;KL2_06_psaB,100.00%,100.00%;KL2_07_psaC,100.00%,100.00%;KL2_08_psaD,100.00%,100.00%;KL2_09_psaE,100.00%,100.00%;KL2_10_psaF,100.00%,100.00%;KL2_11_wzx_KL2,100.00%,100.00%;KL2_12_kpsS1,100.00%,100.00%;KL2_13_wzy_KL2,100.00%,100.00%;KL2_14_gtr3,100.00%,100.00%;KL2_15_gtr4,100.00%,100.00%;KL2_16_gtr5,100.00%,100.00%;KL2_17_itrA2,100.00%,100.00%;KL2_18_galU,100.00%,100.00%;KL2_19_ugd,100.00%,100.00%;KL2_20_gpi,100.00%,100.00%;KL2_21_gne1,100.00%,100.00%;KL2_22_pgm,100.00%,100.00%	0	0	0	0 / 22 (0.00%)	0	0	0	0	0
GCA_036237435.1_PDT002064946.1_genomic	KL2	K2	Typeable		0.9996	1	0 bp	22 / 22 (100.00%)	KL2_01_wzc,100.00%,100.00%;KL2_02_wzb,100.00%,100.00%;KL2_03_wza,100.00%,100.00%;KL2_04_gna2,100.00%,100.00%;KL2_05_psaA,99.70%,100.00%;KL2_06_psaB,100.00%,100.00%;KL2_07_psaC,100.00%,100.00%;KL2_08_psaD,100.00%,100.00%;KL2_09_psaE,100.00%,100.00%;KL2_10_psaF,100.00%,100.00%;KL2_11_wzx_KL2,100.00%,100.00%;KL2_12_kpsS1,100.00%,100.00%;KL2_13_wzy_KL2,100.00%,100.00%;KL2_14_gtr3,100.00%,100.00%;KL2_15_gtr4,100.00%,100.00%;KL2_16_gtr5,100.00%,100.00%;KL2_17_itrA2,99.51%,100.00%;KL2_18_galU,100.00%,100.00%;KL2_19_ugd,100.00%,100.00%;KL2_20_gpi,100.00%,100.00%;KL2_21_gne1,100.00%,100.00%;KL2_22_pgm,100.00%,100.00%	0	0	0	0 / 22 (0.00%)	0	0	0	0	0
GCA_036237455.1_PDT002064947.1_genomic	KL2	K2	Typeable		0.9999	1	0 bp	22 / 22 (100.00%)	KL2_01_wzc,100.00%,100.00%;KL2_02_wzb,100.00%,100.00%;KL2_03_wza,100.00%,100.00%;KL2_04_gna2,100.00%,100.00%;KL2_05_psaA,99.70%,100.00%;KL2_06_psaB,100.00%,100.00%;KL2_07_psaC,100.00%,100.00%;KL2_08_psaD,100.00%,100.00%;KL2_09_psaE,100.00%,100.00%;KL2_10_psaF,100.00%,100.00%;KL2_11_wzx_KL2,100.00%,100.00%;KL2_12_kpsS1,100.00%,100.00%;KL2_13_wzy_KL2,100.00%,100.00%;KL2_14_gtr3,100.00%,100.00%;KL2_15_gtr4,100.00%,100.00%;KL2_16_gtr5,100.00%,100.00%;KL2_17_itrA2,100.00%,100.00%;KL2_18_galU,100.00%,100.00%;KL2_19_ugd,100.00%,100.00%;KL2_20_gpi,100.00%,100.00%;KL2_21_gne1,100.00%,100.00%;KL2_22_pgm,100.00%,100.00%	0	0	0	0 / 22 (0.00%)	0	0	0	0	0
GCA_036237465.1_PDT002064948.1_genomic	KL2	K2	Typeable		0.9999	1	0 bp	22 / 22 (100.00%)	KL2_01_wzc,100.00%,100.00%;KL2_02_wzb,100.00%,100.00%;KL2_03_wza,100.00%,100.00%;KL2_04_gna2,100.00%,100.00%;KL2_05_psaA,99.70%,100.00%;KL2_06_psaB,100.00%,100.00%;KL2_07_psaC,100.00%,100.00%;KL2_08_psaD,100.00%,100.00%;KL2_09_psaE,100.00%,100.00%;KL2_10_psaF,100.00%,100.00%;KL2_11_wzx_KL2,100.00%,100.00%;KL2_12_kpsS1,100.00%,100.00%;KL2_13_wzy_KL2,100.00%,100.00%;KL2_14_gtr3,100.00%,100.00%;KL2_15_gtr4,100.00%,100.00%;KL2_16_gtr5,100.00%,100.00%;KL2_17_itrA2,100.00%,100.00%;KL2_18_galU,100.00%,100.00%;KL2_19_ugd,100.00%,100.00%;KL2_20_gpi,100.00%,100.00%;KL2_21_gne1,100.00%,100.00%;KL2_22_pgm,100.00%,100.00%	0	0	0	0 / 22 (0.00%)	0	0	0	0	0
GCA_036237515.1_PDT002064944.1_genomic	KL2	K2	Typeable		0.9999	1	0 bp	22 / 22 (100.00%)	KL2_01_wzc,100.00%,100.00%;KL2_02_wzb,100.00%,100.00%;KL2_03_wza,100.00%,100.00%;KL2_04_gna2,100.00%,100.00%;KL2_05_psaA,99.70%,100.00%;KL2_06_psaB,100.00%,100.00%;KL2_07_psaC,100.00%,100.00%;KL2_08_psaD,100.00%,100.00%;KL2_09_psaE,100.00%,100.00%;KL2_10_psaF,100.00%,100.00%;KL2_11_wzx_KL2,100.00%,100.00%;KL2_12_kpsS1,100.00%,100.00%;KL2_13_wzy_KL2,100.00%,100.00%;KL2_14_gtr3,100.00%,100.00%;KL2_15_gtr4,100.00%,100.00%;KL2_16_gtr5,100.00%,100.00%;KL2_17_itrA2,100.00%,100.00%;KL2_18_galU,100.00%,100.00%;KL2_19_ugd,100.00%,100.00%;KL2_20_gpi,100.00%,100.00%;KL2_21_gne1,100.00%,100.00%;KL2_22_pgm,100.00%,100.00%	0	0	0	0 / 22 (0.00%)	0	0	0	0	0
GCA_036237575.1_PDT002064941.1_genomic	KL2	K2	Typeable		0.9999	1	0 bp	22 / 22 (100.00%)	KL2_01_wzc,100.00%,100.00%;KL2_02_wzb,100.00%,100.00%;KL2_03_wza,100.00%,100.00%;KL2_04_gna2,100.00%,100.00%;KL2_05_psaA,99.70%,100.00%;KL2_06_psaB,100.00%,100.00%;KL2_07_psaC,100.00%,100.00%;KL2_08_psaD,100.00%,100.00%;KL2_09_psaE,100.00%,100.00%;KL2_10_psaF,100.00%,100.00%;KL2_11_wzx_KL2,100.00%,100.00%;KL2_12_kpsS1,100.00%,100.00%;KL2_13_wzy_KL2,100.00%,100.00%;KL2_14_gtr3,100.00%,100.00%;KL2_15_gtr4,100.00%,100.00%;KL2_16_gtr5,100.00%,100.00%;KL2_17_itrA2,100.00%,100.00%;KL2_18_galU,100.00%,100.00%;KL2_19_ugd,100.00%,100.00%;KL2_20_gpi,100.00%,100.00%;KL2_21_gne1,100.00%,100.00%;KL2_22_pgm,100.00%,100.00%	0	0	0	0 / 22 (0.00%)	0	0	0	0	0
GCA_036237595.1_PDT002064940.1_genomic	KL2	K2	Typeable		0.9998	1	-1 bp	22 / 22 (100.00%)	KL2_01_wzc,99.86%,100.00%;KL2_02_wzb,100.00%,100.00%;KL2_03_wza,100.00%,100.00%;KL2_04_gna2,100.00%,100.00%;KL2_05_psaA,99.70%,100.00%;KL2_06_psaB,100.00%,100.00%;KL2_07_psaC,100.00%,100.00%;KL2_08_psaD,100.00%,100.00%;KL2_09_psaE,100.00%,100.00%;KL2_10_psaF,100.00%,100.00%;KL2_11_wzx_KL2,100.00%,100.00%;KL2_12_kpsS1,100.00%,100.00%;KL2_13_wzy_KL2,100.00%,100.00%;KL2_14_gtr3,100.00%,100.00%;KL2_15_gtr4,100.00%,100.00%;KL2_16_gtr5,100.00%,100.00%;KL2_17_itrA2,100.00%,100.00%;KL2_18_galU,100.00%,100.00%;KL2_19_ugd,100.00%,100.00%;KL2_20_gpi,100.00%,100.00%;KL2_21_gne1,100.00%,100.00%;KL2_22_pgm,100.00%,100.00%	0	0	0	0 / 22 (0.00%)	0	0	0	0	0
GCA_036237695.1_PDT002064935.1_genomic	KL2	K2	Typeable		0.9999	1	0 bp	22 / 22 (100.00%)	KL2_01_wzc,100.00%,100.00%;KL2_02_wzb,100.00%,100.00%;KL2_03_wza,100.00%,100.00%;KL2_04_gna2,100.00%,100.00%;KL2_05_psaA,99.70%,100.00%;KL2_06_psaB,100.00%,100.00%;KL2_07_psaC,100.00%,100.00%;KL2_08_psaD,100.00%,100.00%;KL2_09_psaE,100.00%,100.00%;KL2_10_psaF,100.00%,100.00%;KL2_11_wzx_KL2,100.00%,100.00%;KL2_12_kpsS1,100.00%,100.00%;KL2_13_wzy_KL2,100.00%,100.00%;KL2_14_gtr3,100.00%,100.00%;KL2_15_gtr4,100.00%,100.00%;KL2_16_gtr5,100.00%,100.00%;KL2_17_itrA2,100.00%,100.00%;KL2_18_galU,100.00%,100.00%;KL2_19_ugd,100.00%,100.00%;KL2_20_gpi,100.00%,100.00%;KL2_21_gne1,100.00%,100.00%;KL2_22_pgm,100.00%,100.00%	0	0	0	0 / 22 (0.00%)	0	0	0	0	0
GCA_036237755.1_PDT002064931.1_genomic	KL2	K2	Typeable		0.9997	1	0 bp	22 / 22 (100.00%)	KL2_01_wzc,100.00%,100.00%;KL2_02_wzb,100.00%,100.00%;KL2_03_wza,100.00%,100.00%;KL2_04_gna2,100.00%,100.00%;KL2_05_psaA,99.70%,100.00%;KL2_06_psaB,100.00%,100.00%;KL2_07_psaC,100.00%,100.00%;KL2_08_psaD,99.73%,100.00%;KL2_09_psaE,100.00%,100.00%;KL2_10_psaF,100.00%,100.00%;KL2_11_wzx_KL2,100.00%,100.00%;KL2_12_kpsS1,100.00%,100.00%;KL2_13_wzy_KL2,100.00%,100.00%;KL2_14_gtr3,100.00%,100.00%;KL2_15_gtr4,100.00%,100.00%;KL2_16_gtr5,100.00%,100.00%;KL2_17_itrA2,100.00%,100.00%;KL2_18_galU,100.00%,100.00%;KL2_19_ugd,100.00%,100.00%;KL2_20_gpi,100.00%,100.00%;KL2_21_gne1,100.00%,100.00%;KL2_22_pgm,100.00%,100.00%	0	0	0	0 / 22 (0.00%)	0	0	0	0	0
GCA_036237815.1_PDT002064918.1_genomic	KL2	K2	Typeable		0.9997	1	0 bp	22 / 22 (100.00%)	KL2_01_wzc,100.00%,100.00%;KL2_02_wzb,100.00%,100.00%;KL2_03_wza,100.00%,100.00%;KL2_04_gna2,100.00%,100.00%;KL2_05_psaA,99.70%,100.00%;KL2_06_psaB,100.00%,100.00%;KL2_07_psaC,100.00%,100.00%;KL2_08_psaD,99.73%,100.00%;KL2_09_psaE,100.00%,100.00%;KL2_10_psaF,100.00%,100.00%;KL2_11_wzx_KL2,100.00%,100.00%;KL2_12_kpsS1,100.00%,100.00%;KL2_13_wzy_KL2,100.00%,100.00%;KL2_14_gtr3,100.00%,100.00%;KL2_15_gtr4,100.00%,100.00%;KL2_16_gtr5,100.00%,100.00%;KL2_17_itrA2,100.00%,100.00%;KL2_18_galU,100.00%,100.00%;KL2_19_ugd,100.00%,100.00%;KL2_20_gpi,100.00%,100.00%;KL2_21_gne1,100.00%,100.00%;KL2_22_pgm,100.00%,100.00%	0	0	0	0 / 22 (0.00%)	0	0	0	0	0
GCA_036237955.1_PDT002064897.1_genomic	KL2	K2	Typeable		0.9999	1	0 bp	22 / 22 (100.00%)	KL2_01_wzc,100.00%,100.00%;KL2_02_wzb,100.00%,100.00%;KL2_03_wza,100.00%,100.00%;KL2_04_gna2,100.00%,100.00%;KL2_05_psaA,99.70%,100.00%;KL2_06_psaB,100.00%,100.00%;KL2_07_psaC,100.00%,100.00%;KL2_08_psaD,100.00%,100.00%;KL2_09_psaE,100.00%,100.00%;KL2_10_psaF,100.00%,100.00%;KL2_11_wzx_KL2,100.00%,100.00%;KL2_12_kpsS1,100.00%,100.00%;KL2_13_wzy_KL2,100.00%,100.00%;KL2_14_gtr3,100.00%,100.00%;KL2_15_gtr4,100.00%,100.00%;KL2_16_gtr5,100.00%,100.00%;KL2_17_itrA2,100.00%,100.00%;KL2_18_galU,100.00%,100.00%;KL2_19_ugd,100.00%,100.00%;KL2_20_gpi,100.00%,100.00%;KL2_21_gne1,100.00%,100.00%;KL2_22_pgm,100.00%,100.00%	0	0	0	0 / 22 (0.00%)	0	0	0	0	0
GCA_036237975.1_PDT002064898.1_genomic	KL2	K2	Typeable		0.9997	1	0 bp	22 / 22 (100.00%)	KL2_01_wzc,100.00%,100.00%;KL2_02_wzb,100.00%,100.00%;KL2_03_wza,100.00%,100.00%;KL2_04_gna2,100.00%,100.00%;KL2_05_psaA,99.70%,100.00%;KL2_06_psaB,100.00%,100.00%;KL2_07_psaC,100.00%,100.00%;KL2_08_psaD,100.00%,100.00%;KL2_09_psaE,100.00%,100.00%;KL2_10_psaF,100.00%,100.00%;KL2_11_wzx_KL2,100.00%,100.00%;KL2_12_kpsS1,100.00%,100.00%;KL2_13_wzy_KL2,100.00%,100.00%;KL2_14_gtr3,100.00%,100.00%;KL2_15_gtr4,100.00%,100.00%;KL2_16_gtr5,100.00%,100.00%;KL2_17_itrA2,100.00%,100.00%;KL2_18_galU,99.69%,100.00%;KL2_19_ugd,100.00%,100.00%;KL2_20_gpi,100.00%,100.00%;KL2_21_gne1,100.00%,100.00%;KL2_22_pgm,100.00%,100.00%	0	0	0	0 / 22 (0.00%)	0	0	0	0	0
GCA_036238015.1_PDT002064895.1_genomic	KL2	K2	Typeable		0.9999	1	0 bp	22 / 22 (100.00%)	KL2_01_wzc,100.00%,100.00%;KL2_02_wzb,100.00%,100.00%;KL2_03_wza,100.00%,100.00%;KL2_04_gna2,100.00%,100.00%;KL2_05_psaA,99.70%,100.00%;KL2_06_psaB,100.00%,100.00%;KL2_07_psaC,100.00%,100.00%;KL2_08_psaD,100.00%,100.00%;KL2_09_psaE,100.00%,100.00%;KL2_10_psaF,100.00%,100.00%;KL2_11_wzx_KL2,100.00%,100.00%;KL2_12_kpsS1,100.00%,100.00%;KL2_13_wzy_KL2,100.00%,100.00%;KL2_14_gtr3,100.00%,100.00%;KL2_15_gtr4,100.00%,100.00%;KL2_16_gtr5,100.00%,100.00%;KL2_17_itrA2,100.00%,100.00%;KL2_18_galU,100.00%,100.00%;KL2_19_ugd,100.00%,100.00%;KL2_20_gpi,100.00%,100.00%;KL2_21_gne1,100.00%,100.00%;KL2_22_pgm,100.00%,100.00%	0	0	0	0 / 22 (0.00%)	0	0	0	0	0
GCA_036238035.1_PDT002064894.1_genomic	KL2	K2	Typeable		0.9999	1	0 bp	22 / 22 (100.00%)	KL2_01_wzc,100.00%,100.00%;KL2_02_wzb,100.00%,100.00%;KL2_03_wza,100.00%,100.00%;KL2_04_gna2,100.00%,100.00%;KL2_05_psaA,99.70%,100.00%;KL2_06_psaB,100.00%,100.00%;KL2_07_psaC,100.00%,100.00%;KL2_08_psaD,100.00%,100.00%;KL2_09_psaE,100.00%,100.00%;KL2_10_psaF,100.00%,100.00%;KL2_11_wzx_KL2,100.00%,100.00%;KL2_12_kpsS1,100.00%,100.00%;KL2_13_wzy_KL2,100.00%,100.00%;KL2_14_gtr3,100.00%,100.00%;KL2_15_gtr4,100.00%,100.00%;KL2_16_gtr5,100.00%,100.00%;KL2_17_itrA2,100.00%,100.00%;KL2_18_galU,100.00%,100.00%;KL2_19_ugd,100.00%,100.00%;KL2_20_gpi,100.00%,100.00%;KL2_21_gne1,100.00%,100.00%;KL2_22_pgm,100.00%,100.00%	0	0	0	0 / 22 (0.00%)	0	0	0	0	0
GCA_036238055.1_PDT002064892.1_genomic	KL2	K2	Typeable		0.9996	1	0 bp	22 / 22 (100.00%)	KL2_01_wzc,100.00%,100.00%;KL2_02_wzb,100.00%,100.00%;KL2_03_wza,100.00%,100.00%;KL2_04_gna2,100.00%,100.00%;KL2_05_psaA,99.70%,100.00%;KL2_06_psaB,100.00%,100.00%;KL2_07_psaC,100.00%,100.00%;KL2_08_psaD,100.00%,100.00%;KL2_09_psaE,100.00%,100.00%;KL2_10_psaF,100.00%,100.00%;KL2_11_wzx_KL2,100.00%,100.00%;KL2_12_kpsS1,100.00%,100.00%;KL2_13_wzy_KL2,100.00%,100.00%;KL2_14_gtr3,100.00%,100.00%;KL2_15_gtr4,100.00%,100.00%;KL2_16_gtr5,100.00%,100.00%;KL2_17_itrA2,100.00%,100.00%;KL2_18_galU,99.69%,100.00%;KL2_19_ugd,99.76%,100.00%;KL2_20_gpi,100.00%,100.00%;KL2_21_gne1,100.00%,100.00%;KL2_22_pgm,100.00%,100.00%	0	0	0	0 / 22 (0.00%)	0	0	0	0	0
GCA_036238335.1_PDT002064863.1_genomic	KL2	K2	Typeable		0.9999	1	0 bp	22 / 22 (100.00%)	KL2_01_wzc,100.00%,100.00%;KL2_02_wzb,100.00%,100.00%;KL2_03_wza,100.00%,100.00%;KL2_04_gna2,100.00%,100.00%;KL2_05_psaA,99.70%,100.00%;KL2_06_psaB,100.00%,100.00%;KL2_07_psaC,100.00%,100.00%;KL2_08_psaD,100.00%,100.00%;KL2_09_psaE,100.00%,100.00%;KL2_10_psaF,100.00%,100.00%;KL2_11_wzx_KL2,100.00%,100.00%;KL2_12_kpsS1,100.00%,100.00%;KL2_13_wzy_KL2,100.00%,100.00%;KL2_14_gtr3,100.00%,100.00%;KL2_15_gtr4,100.00%,100.00%;KL2_16_gtr5,100.00%,100.00%;KL2_17_itrA2,100.00%,100.00%;KL2_18_galU,100.00%,100.00%;KL2_19_ugd,100.00%,100.00%;KL2_20_gpi,100.00%,100.00%;KL2_21_gne1,100.00%,100.00%;KL2_22_pgm,100.00%,100.00%	0	0	0	0 / 22 (0.00%)	0	0	0	0	0
GCA_036238475.1_PDT002064855.1_genomic	KL2	K2	Typeable		0.9999	1	0 bp	22 / 22 (100.00%)	KL2_01_wzc,100.00%,100.00%;KL2_02_wzb,100.00%,100.00%;KL2_03_wza,100.00%,100.00%;KL2_04_gna2,100.00%,100.00%;KL2_05_psaA,99.70%,100.00%;KL2_06_psaB,100.00%,100.00%;KL2_07_psaC,100.00%,100.00%;KL2_08_psaD,100.00%,100.00%;KL2_09_psaE,100.00%,100.00%;KL2_10_psaF,100.00%,100.00%;KL2_11_wzx_KL2,100.00%,100.00%;KL2_12_kpsS1,100.00%,100.00%;KL2_13_wzy_KL2,100.00%,100.00%;KL2_14_gtr3,100.00%,100.00%;KL2_15_gtr4,100.00%,100.00%;KL2_16_gtr5,100.00%,100.00%;KL2_17_itrA2,100.00%,100.00%;KL2_18_galU,100.00%,100.00%;KL2_19_ugd,100.00%,100.00%;KL2_20_gpi,100.00%,100.00%;KL2_21_gne1,100.00%,100.00%;KL2_22_pgm,100.00%,100.00%	0	0	0	0 / 22 (0.00%)	0	0	0	0	0
GCA_036238495.1_PDT002064852.1_genomic	KL2	K2	Typeable		0.9999	1	0 bp	22 / 22 (100.00%)	KL2_01_wzc,100.00%,100.00%;KL2_02_wzb,100.00%,100.00%;KL2_03_wza,100.00%,100.00%;KL2_04_gna2,100.00%,100.00%;KL2_05_psaA,99.70%,100.00%;KL2_06_psaB,100.00%,100.00%;KL2_07_psaC,100.00%,100.00%;KL2_08_psaD,100.00%,100.00%;KL2_09_psaE,100.00%,100.00%;KL2_10_psaF,100.00%,100.00%;KL2_11_wzx_KL2,100.00%,100.00%;KL2_12_kpsS1,100.00%,100.00%;KL2_13_wzy_KL2,100.00%,100.00%;KL2_14_gtr3,100.00%,100.00%;KL2_15_gtr4,100.00%,100.00%;KL2_16_gtr5,100.00%,100.00%;KL2_17_itrA2,100.00%,100.00%;KL2_18_galU,100.00%,100.00%;KL2_19_ugd,100.00%,100.00%;KL2_20_gpi,100.00%,100.00%;KL2_21_gne1,100.00%,100.00%;KL2_22_pgm,100.00%,100.00%	0	0	0	0 / 22 (0.00%)	0	0	0	0	0
GCA_036238515.1_PDT002064848.1_genomic	KL2	K2	Typeable		0.9997	1	0 bp	22 / 22 (100.00%)	KL2_01_wzc,100.00%,100.00%;KL2_02_wzb,100.00%,100.00%;KL2_03_wza,100.00%,100.00%;KL2_04_gna2,100.00%,100.00%;KL2_05_psaA,99.70%,100.00%;KL2_06_psaB,100.00%,100.00%;KL2_07_psaC,100.00%,100.00%;KL2_08_psaD,99.73%,100.00%;KL2_09_psaE,100.00%,100.00%;KL2_10_psaF,100.00%,100.00%;KL2_11_wzx_KL2,100.00%,100.00%;KL2_12_kpsS1,100.00%,100.00%;KL2_13_wzy_KL2,100.00%,100.00%;KL2_14_gtr3,100.00%,100.00%;KL2_15_gtr4,100.00%,100.00%;KL2_16_gtr5,100.00%,100.00%;KL2_17_itrA2,100.00%,100.00%;KL2_18_galU,100.00%,100.00%;KL2_19_ugd,100.00%,100.00%;KL2_20_gpi,100.00%,100.00%;KL2_21_gne1,100.00%,100.00%;KL2_22_pgm,100.00%,100.00%	0	0	0	0 / 22 (0.00%)	0	0	0	0	0
GCA_036238555.1_PDT002064845.1_genomic	KL2	K2	Typeable		0.9999	1	0 bp	22 / 22 (100.00%)	KL2_01_wzc,100.00%,100.00%;KL2_02_wzb,100.00%,100.00%;KL2_03_wza,100.00%,100.00%;KL2_04_gna2,100.00%,100.00%;KL2_05_psaA,99.70%,100.00%;KL2_06_psaB,100.00%,100.00%;KL2_07_psaC,100.00%,100.00%;KL2_08_psaD,100.00%,100.00%;KL2_09_psaE,100.00%,100.00%;KL2_10_psaF,100.00%,100.00%;KL2_11_wzx_KL2,100.00%,100.00%;KL2_12_kpsS1,100.00%,100.00%;KL2_13_wzy_KL2,100.00%,100.00%;KL2_14_gtr3,100.00%,100.00%;KL2_15_gtr4,100.00%,100.00%;KL2_16_gtr5,100.00%,100.00%;KL2_17_itrA2,100.00%,100.00%;KL2_18_galU,100.00%,100.00%;KL2_19_ugd,100.00%,100.00%;KL2_20_gpi,100.00%,100.00%;KL2_21_gne1,100.00%,100.00%;KL2_22_pgm,100.00%,100.00%	0	0	0	0 / 22 (0.00%)	0	0	0	0	0
GCA_036238615.1_PDT002064840.1_genomic	KL2	K2	Typeable		0.9996	1	0 bp	22 / 22 (100.00%)	KL2_01_wzc,100.00%,100.00%;KL2_02_wzb,100.00%,100.00%;KL2_03_wza,100.00%,100.00%;KL2_04_gna2,100.00%,100.00%;KL2_05_psaA,99.70%,100.00%;KL2_06_psaB,100.00%,100.00%;KL2_07_psaC,100.00%,100.00%;KL2_08_psaD,100.00%,100.00%;KL2_09_psaE,100.00%,100.00%;KL2_10_psaF,100.00%,100.00%;KL2_11_wzx_KL2,100.00%,100.00%;KL2_12_kpsS1,100.00%,100.00%;KL2_13_wzy_KL2,100.00%,100.00%;KL2_14_gtr3,100.00%,100.00%;KL2_15_gtr4,100.00%,100.00%;KL2_16_gtr5,100.00%,100.00%;KL2_17_itrA2,100.00%,100.00%;KL2_18_galU,99.69%,100.00%;KL2_19_ugd,99.76%,100.00%;KL2_20_gpi,100.00%,100.00%;KL2_21_gne1,100.00%,100.00%;KL2_22_pgm,100.00%,100.00%	0	0	0	0 / 22 (0.00%)	0	0	0	0	0
GCA_036248665.1_PDT002066719.1_genomic	KL2	K2	Typeable		0.9997	1	0 bp	22 / 22 (100.00%)	KL2_01_wzc,100.00%,100.00%;KL2_02_wzb,100.00%,100.00%;KL2_03_wza,100.00%,100.00%;KL2_04_gna2,100.00%,100.00%;KL2_05_psaA,99.70%,100.00%;KL2_06_psaB,100.00%,100.00%;KL2_07_psaC,100.00%,100.00%;KL2_08_psaD,99.73%,100.00%;KL2_09_psaE,100.00%,100.00%;KL2_10_psaF,100.00%,100.00%;KL2_11_wzx_KL2,100.00%,100.00%;KL2_12_kpsS1,100.00%,100.00%;KL2_13_wzy_KL2,100.00%,100.00%;KL2_14_gtr3,100.00%,100.00%;KL2_15_gtr4,100.00%,100.00%;KL2_16_gtr5,100.00%,100.00%;KL2_17_itrA2,100.00%,100.00%;KL2_18_galU,100.00%,100.00%;KL2_19_ugd,100.00%,100.00%;KL2_20_gpi,100.00%,100.00%;KL2_21_gne1,100.00%,100.00%;KL2_22_pgm,100.00%,100.00%	0	0	0	0 / 22 (0.00%)	0	0	0	0	0
GCA_036248705.1_PDT002066718.1_genomic	KL2	K2	Typeable		0.9999	1	0 bp	22 / 22 (100.00%)	KL2_01_wzc,100.00%,100.00%;KL2_02_wzb,100.00%,100.00%;KL2_03_wza,100.00%,100.00%;KL2_04_gna2,100.00%,100.00%;KL2_05_psaA,99.70%,100.00%;KL2_06_psaB,100.00%,100.00%;KL2_07_psaC,100.00%,100.00%;KL2_08_psaD,100.00%,100.00%;KL2_09_psaE,100.00%,100.00%;KL2_10_psaF,100.00%,100.00%;KL2_11_wzx_KL2,100.00%,100.00%;KL2_12_kpsS1,100.00%,100.00%;KL2_13_wzy_KL2,100.00%,100.00%;KL2_14_gtr3,100.00%,100.00%;KL2_15_gtr4,100.00%,100.00%;KL2_16_gtr5,100.00%,100.00%;KL2_17_itrA2,100.00%,100.00%;KL2_18_galU,100.00%,100.00%;KL2_19_ugd,100.00%,100.00%;KL2_20_gpi,100.00%,100.00%;KL2_21_gne1,100.00%,100.00%;KL2_22_pgm,100.00%,100.00%	0	0	0	0 / 22 (0.00%)	0	0	0	0	0
GCA_036248725.1_PDT002066716.1_genomic	KL2	K2	Typeable		0.9994	0.9996	-9 bp	22 / 22 (100.00%)	KL2_01_wzc,100.00%,100.00%;KL2_02_wzb,100.00%,100.00%;KL2_03_wza,100.00%,100.00%;KL2_04_gna2,100.00%,100.00%;KL2_05_psaA,99.70%,100.00%;KL2_06_psaB,100.00%,100.00%;KL2_07_psaC,100.00%,100.00%;KL2_08_psaD,100.00%,100.00%;KL2_09_psaE,100.00%,100.00%;KL2_10_psaF,100.00%,100.00%;KL2_11_wzx_KL2,100.00%,100.00%;KL2_12_kpsS1,99.38%,99.38%;KL2_13_wzy_KL2,100.00%,100.00%;KL2_14_gtr3,100.00%,100.00%;KL2_15_gtr4,100.00%,100.00%;KL2_16_gtr5,100.00%,100.00%;KL2_17_itrA2,100.00%,100.00%;KL2_18_galU,99.69%,100.00%;KL2_19_ugd,100.00%,100.00%;KL2_20_gpi,100.00%,100.00%;KL2_21_gne1,100.00%,100.00%;KL2_22_pgm,100.00%,100.00%	0	0	0	0 / 22 (0.00%)	0	0	0	0	0
GCA_036249165.1_PDT002066717.1_genomic	KL2	K2	Typeable		0.9997	1	0 bp	22 / 22 (100.00%)	KL2_01_wzc,99.86%,100.00%;KL2_02_wzb,100.00%,100.00%;KL2_03_wza,100.00%,100.00%;KL2_04_gna2,100.00%,100.00%;KL2_05_psaA,99.70%,100.00%;KL2_06_psaB,100.00%,100.00%;KL2_07_psaC,100.00%,100.00%;KL2_08_psaD,100.00%,100.00%;KL2_09_psaE,100.00%,100.00%;KL2_10_psaF,100.00%,100.00%;KL2_11_wzx_KL2,100.00%,100.00%;KL2_12_kpsS1,100.00%,100.00%;KL2_13_wzy_KL2,99.69%,100.00%;KL2_14_gtr3,100.00%,100.00%;KL2_15_gtr4,100.00%,100.00%;KL2_16_gtr5,100.00%,100.00%;KL2_17_itrA2,100.00%,100.00%;KL2_18_galU,100.00%,100.00%;KL2_19_ugd,100.00%,100.00%;KL2_20_gpi,100.00%,100.00%;KL2_21_gne1,100.00%,100.00%;KL2_22_pgm,100.00%,100.00%	0	0	0	0 / 22 (0.00%)	0	0	0	0	0
GCA_036249185.1_PDT002066703.1_genomic	KL2	K2	Typeable		0.9995	1	0 bp	22 / 22 (100.00%)	KL2_01_wzc,100.00%,100.00%;KL2_02_wzb,99.30%,100.00%;KL2_03_wza,100.00%,100.00%;KL2_04_gna2,100.00%,100.00%;KL2_05_psaA,99.70%,100.00%;KL2_06_psaB,100.00%,100.00%;KL2_07_psaC,100.00%,100.00%;KL2_08_psaD,100.00%,100.00%;KL2_09_psaE,100.00%,100.00%;KL2_10_psaF,100.00%,100.00%;KL2_11_wzx_KL2,100.00%,100.00%;KL2_12_kpsS1,100.00%,100.00%;KL2_13_wzy_KL2,100.00%,100.00%;KL2_14_gtr3,100.00%,100.00%;KL2_15_gtr4,100.00%,100.00%;KL2_16_gtr5,100.00%,100.00%;KL2_17_itrA2,100.00%,100.00%;KL2_18_galU,100.00%,100.00%;KL2_19_ugd,100.00%,100.00%;KL2_20_gpi,100.00%,100.00%;KL2_21_gne1,100.00%,100.00%;KL2_22_pgm,100.00%,100.00%	0	0	0	0 / 22 (0.00%)	0	0	0	0	0
GCA_036249445.1_PDT002066742.1_genomic	KL2	K2	Typeable		0.9999	1	0 bp	22 / 22 (100.00%)	KL2_01_wzc,100.00%,100.00%;KL2_02_wzb,100.00%,100.00%;KL2_03_wza,100.00%,100.00%;KL2_04_gna2,100.00%,100.00%;KL2_05_psaA,99.70%,100.00%;KL2_06_psaB,100.00%,100.00%;KL2_07_psaC,100.00%,100.00%;KL2_08_psaD,100.00%,100.00%;KL2_09_psaE,100.00%,100.00%;KL2_10_psaF,100.00%,100.00%;KL2_11_wzx_KL2,100.00%,100.00%;KL2_12_kpsS1,100.00%,100.00%;KL2_13_wzy_KL2,100.00%,100.00%;KL2_14_gtr3,100.00%,100.00%;KL2_15_gtr4,100.00%,100.00%;KL2_16_gtr5,100.00%,100.00%;KL2_17_itrA2,100.00%,100.00%;KL2_18_galU,100.00%,100.00%;KL2_19_ugd,100.00%,100.00%;KL2_20_gpi,100.00%,100.00%;KL2_21_gne1,100.00%,100.00%;KL2_22_pgm,100.00%,100.00%	0	0	0	0 / 22 (0.00%)	0	0	0	0	0
GCA_036249525.1_PDT002066741.1_genomic	KL2	K2	Typeable		0.9999	1	0 bp	22 / 22 (100.00%)	KL2_01_wzc,100.00%,100.00%;KL2_02_wzb,100.00%,100.00%;KL2_03_wza,100.00%,100.00%;KL2_04_gna2,100.00%,100.00%;KL2_05_psaA,99.70%,100.00%;KL2_06_psaB,100.00%,100.00%;KL2_07_psaC,100.00%,100.00%;KL2_08_psaD,100.00%,100.00%;KL2_09_psaE,100.00%,100.00%;KL2_10_psaF,100.00%,100.00%;KL2_11_wzx_KL2,100.00%,100.00%;KL2_12_kpsS1,100.00%,100.00%;KL2_13_wzy_KL2,100.00%,100.00%;KL2_14_gtr3,100.00%,100.00%;KL2_15_gtr4,100.00%,100.00%;KL2_16_gtr5,100.00%,100.00%;KL2_17_itrA2,100.00%,100.00%;KL2_18_galU,100.00%,100.00%;KL2_19_ugd,100.00%,100.00%;KL2_20_gpi,100.00%,100.00%;KL2_21_gne1,100.00%,100.00%;KL2_22_pgm,100.00%,100.00%	0	0	0	0 / 22 (0.00%)	0	0	0	0	0
GCA_036249535.1_PDT002066740.1_genomic	KL2	K2	Typeable		0.9999	1	0 bp	22 / 22 (100.00%)	KL2_01_wzc,100.00%,100.00%;KL2_02_wzb,100.00%,100.00%;KL2_03_wza,100.00%,100.00%;KL2_04_gna2,100.00%,100.00%;KL2_05_psaA,99.70%,100.00%;KL2_06_psaB,100.00%,100.00%;KL2_07_psaC,100.00%,100.00%;KL2_08_psaD,100.00%,100.00%;KL2_09_psaE,100.00%,100.00%;KL2_10_psaF,100.00%,100.00%;KL2_11_wzx_KL2,100.00%,100.00%;KL2_12_kpsS1,100.00%,100.00%;KL2_13_wzy_KL2,100.00%,100.00%;KL2_14_gtr3,100.00%,100.00%;KL2_15_gtr4,100.00%,100.00%;KL2_16_gtr5,100.00%,100.00%;KL2_17_itrA2,100.00%,100.00%;KL2_18_galU,100.00%,100.00%;KL2_19_ugd,100.00%,100.00%;KL2_20_gpi,100.00%,100.00%;KL2_21_gne1,100.00%,100.00%;KL2_22_pgm,100.00%,100.00%	0	0	0	0 / 22 (0.00%)	0	0	0	0	0
GCA_036249585.1_PDT002066739.1_genomic	KL2	K2	Typeable		0.9999	1	0 bp	22 / 22 (100.00%)	KL2_01_wzc,100.00%,100.00%;KL2_02_wzb,100.00%,100.00%;KL2_03_wza,100.00%,100.00%;KL2_04_gna2,100.00%,100.00%;KL2_05_psaA,99.70%,100.00%;KL2_06_psaB,100.00%,100.00%;KL2_07_psaC,100.00%,100.00%;KL2_08_psaD,100.00%,100.00%;KL2_09_psaE,100.00%,100.00%;KL2_10_psaF,100.00%,100.00%;KL2_11_wzx_KL2,100.00%,100.00%;KL2_12_kpsS1,100.00%,100.00%;KL2_13_wzy_KL2,100.00%,100.00%;KL2_14_gtr3,100.00%,100.00%;KL2_15_gtr4,100.00%,100.00%;KL2_16_gtr5,100.00%,100.00%;KL2_17_itrA2,100.00%,100.00%;KL2_18_galU,100.00%,100.00%;KL2_19_ugd,100.00%,100.00%;KL2_20_gpi,100.00%,100.00%;KL2_21_gne1,100.00%,100.00%;KL2_22_pgm,100.00%,100.00%	0	0	0	0 / 22 (0.00%)	0	0	0	0	0
GCA_036249645.1_PDT002066735.1_genomic	KL2	K2	Typeable		0.9999	1	0 bp	22 / 22 (100.00%)	KL2_01_wzc,100.00%,100.00%;KL2_02_wzb,100.00%,100.00%;KL2_03_wza,100.00%,100.00%;KL2_04_gna2,100.00%,100.00%;KL2_05_psaA,99.70%,100.00%;KL2_06_psaB,100.00%,100.00%;KL2_07_psaC,100.00%,100.00%;KL2_08_psaD,100.00%,100.00%;KL2_09_psaE,100.00%,100.00%;KL2_10_psaF,100.00%,100.00%;KL2_11_wzx_KL2,100.00%,100.00%;KL2_12_kpsS1,100.00%,100.00%;KL2_13_wzy_KL2,100.00%,100.00%;KL2_14_gtr3,100.00%,100.00%;KL2_15_gtr4,100.00%,100.00%;KL2_16_gtr5,100.00%,100.00%;KL2_17_itrA2,100.00%,100.00%;KL2_18_galU,100.00%,100.00%;KL2_19_ugd,100.00%,100.00%;KL2_20_gpi,100.00%,100.00%;KL2_21_gne1,100.00%,100.00%;KL2_22_pgm,100.00%,100.00%	0	0	0	0 / 22 (0.00%)	0	0	0	0	0
GCA_036249685.1_PDT002066732.1_genomic	KL2	K2	Typeable		0.9999	1	0 bp	22 / 22 (100.00%)	KL2_01_wzc,100.00%,100.00%;KL2_02_wzb,100.00%,100.00%;KL2_03_wza,100.00%,100.00%;KL2_04_gna2,100.00%,100.00%;KL2_05_psaA,99.70%,100.00%;KL2_06_psaB,100.00%,100.00%;KL2_07_psaC,100.00%,100.00%;KL2_08_psaD,100.00%,100.00%;KL2_09_psaE,100.00%,100.00%;KL2_10_psaF,100.00%,100.00%;KL2_11_wzx_KL2,100.00%,100.00%;KL2_12_kpsS1,100.00%,100.00%;KL2_13_wzy_KL2,100.00%,100.00%;KL2_14_gtr3,100.00%,100.00%;KL2_15_gtr4,100.00%,100.00%;KL2_16_gtr5,100.00%,100.00%;KL2_17_itrA2,100.00%,100.00%;KL2_18_galU,100.00%,100.00%;KL2_19_ugd,100.00%,100.00%;KL2_20_gpi,100.00%,100.00%;KL2_21_gne1,100.00%,100.00%;KL2_22_pgm,100.00%,100.00%	0	0	0	0 / 22 (0.00%)	0	0	0	0	0
GCA_036249705.1_PDT002066733.1_genomic	KL2	K2	Typeable		0.9999	1	0 bp	22 / 22 (100.00%)	KL2_01_wzc,100.00%,100.00%;KL2_02_wzb,100.00%,100.00%;KL2_03_wza,100.00%,100.00%;KL2_04_gna2,100.00%,100.00%;KL2_05_psaA,99.70%,100.00%;KL2_06_psaB,100.00%,100.00%;KL2_07_psaC,100.00%,100.00%;KL2_08_psaD,100.00%,100.00%;KL2_09_psaE,100.00%,100.00%;KL2_10_psaF,100.00%,100.00%;KL2_11_wzx_KL2,100.00%,100.00%;KL2_12_kpsS1,100.00%,100.00%;KL2_13_wzy_KL2,100.00%,100.00%;KL2_14_gtr3,100.00%,100.00%;KL2_15_gtr4,100.00%,100.00%;KL2_16_gtr5,100.00%,100.00%;KL2_17_itrA2,100.00%,100.00%;KL2_18_galU,100.00%,100.00%;KL2_19_ugd,100.00%,100.00%;KL2_20_gpi,100.00%,100.00%;KL2_21_gne1,100.00%,100.00%;KL2_22_pgm,100.00%,100.00%	0	0	0	0 / 22 (0.00%)	0	0	0	0	0
GCA_036249785.1_PDT002066725.1_genomic	KL2	K2	Typeable		0.9999	1	0 bp	22 / 22 (100.00%)	KL2_01_wzc,100.00%,100.00%;KL2_02_wzb,100.00%,100.00%;KL2_03_wza,100.00%,100.00%;KL2_04_gna2,100.00%,100.00%;KL2_05_psaA,99.70%,100.00%;KL2_06_psaB,100.00%,100.00%;KL2_07_psaC,100.00%,100.00%;KL2_08_psaD,100.00%,100.00%;KL2_09_psaE,100.00%,100.00%;KL2_10_psaF,100.00%,100.00%;KL2_11_wzx_KL2,100.00%,100.00%;KL2_12_kpsS1,100.00%,100.00%;KL2_13_wzy_KL2,100.00%,100.00%;KL2_14_gtr3,100.00%,100.00%;KL2_15_gtr4,100.00%,100.00%;KL2_16_gtr5,100.00%,100.00%;KL2_17_itrA2,100.00%,100.00%;KL2_18_galU,100.00%,100.00%;KL2_19_ugd,100.00%,100.00%;KL2_20_gpi,100.00%,100.00%;KL2_21_gne1,100.00%,100.00%;KL2_22_pgm,100.00%,100.00%	0	0	0	0 / 22 (0.00%)	0	0	0	0	0
GCA_036347795.1_ASM3634779v1_genomic	KL2	K2	Typeable		0.9999	1	0 bp	22 / 22 (100.00%)	KL2_01_wzc,100.00%,100.00%;KL2_02_wzb,100.00%,100.00%;KL2_03_wza,100.00%,100.00%;KL2_04_gna2,100.00%,100.00%;KL2_05_psaA,99.70%,100.00%;KL2_06_psaB,100.00%,100.00%;KL2_07_psaC,100.00%,100.00%;KL2_08_psaD,100.00%,100.00%;KL2_09_psaE,100.00%,100.00%;KL2_10_psaF,100.00%,100.00%;KL2_11_wzx_KL2,100.00%,100.00%;KL2_12_kpsS1,100.00%,100.00%;KL2_13_wzy_KL2,100.00%,100.00%;KL2_14_gtr3,100.00%,100.00%;KL2_15_gtr4,100.00%,100.00%;KL2_16_gtr5,100.00%,100.00%;KL2_17_itrA2,100.00%,100.00%;KL2_18_galU,100.00%,100.00%;KL2_19_ugd,100.00%,100.00%;KL2_20_gpi,100.00%,100.00%;KL2_21_gne1,100.00%,100.00%;KL2_22_pgm,100.00%,100.00%	0	0	0	0 / 22 (0.00%)	0	0	0	0	0
GCA_036347835.1_ASM3634783v1_genomic	KL2	K2	Typeable		0.9999	1	0 bp	22 / 22 (100.00%)	KL2_01_wzc,100.00%,100.00%;KL2_02_wzb,100.00%,100.00%;KL2_03_wza,100.00%,100.00%;KL2_04_gna2,100.00%,100.00%;KL2_05_psaA,99.70%,100.00%;KL2_06_psaB,100.00%,100.00%;KL2_07_psaC,100.00%,100.00%;KL2_08_psaD,100.00%,100.00%;KL2_09_psaE,100.00%,100.00%;KL2_10_psaF,100.00%,100.00%;KL2_11_wzx_KL2,100.00%,100.00%;KL2_12_kpsS1,100.00%,100.00%;KL2_13_wzy_KL2,100.00%,100.00%;KL2_14_gtr3,100.00%,100.00%;KL2_15_gtr4,100.00%,100.00%;KL2_16_gtr5,100.00%,100.00%;KL2_17_itrA2,100.00%,100.00%;KL2_18_galU,100.00%,100.00%;KL2_19_ugd,100.00%,100.00%;KL2_20_gpi,100.00%,100.00%;KL2_21_gne1,100.00%,100.00%;KL2_22_pgm,100.00%,100.00%	0	0	0	0 / 22 (0.00%)	0	0	0	0	0
GCA_036347855.1_ASM3634785v1_genomic	KL2	K2	Typeable		0.9999	1	0 bp	22 / 22 (100.00%)	KL2_01_wzc,100.00%,100.00%;KL2_02_wzb,100.00%,100.00%;KL2_03_wza,100.00%,100.00%;KL2_04_gna2,100.00%,100.00%;KL2_05_psaA,99.70%,100.00%;KL2_06_psaB,100.00%,100.00%;KL2_07_psaC,100.00%,100.00%;KL2_08_psaD,100.00%,100.00%;KL2_09_psaE,100.00%,100.00%;KL2_10_psaF,100.00%,100.00%;KL2_11_wzx_KL2,100.00%,100.00%;KL2_12_kpsS1,100.00%,100.00%;KL2_13_wzy_KL2,100.00%,100.00%;KL2_14_gtr3,100.00%,100.00%;KL2_15_gtr4,100.00%,100.00%;KL2_16_gtr5,100.00%,100.00%;KL2_17_itrA2,100.00%,100.00%;KL2_18_galU,100.00%,100.00%;KL2_19_ugd,100.00%,100.00%;KL2_20_gpi,100.00%,100.00%;KL2_21_gne1,100.00%,100.00%;KL2_22_pgm,100.00%,100.00%	0	0	0	0 / 22 (0.00%)	0	0	0	0	0
GCA_036347875.1_ASM3634787v1_genomic	KL2	K2	Typeable		0.9999	1	0 bp	22 / 22 (100.00%)	KL2_01_wzc,100.00%,100.00%;KL2_02_wzb,100.00%,100.00%;KL2_03_wza,100.00%,100.00%;KL2_04_gna2,100.00%,100.00%;KL2_05_psaA,99.70%,100.00%;KL2_06_psaB,100.00%,100.00%;KL2_07_psaC,100.00%,100.00%;KL2_08_psaD,100.00%,100.00%;KL2_09_psaE,100.00%,100.00%;KL2_10_psaF,100.00%,100.00%;KL2_11_wzx_KL2,100.00%,100.00%;KL2_12_kpsS1,100.00%,100.00%;KL2_13_wzy_KL2,100.00%,100.00%;KL2_14_gtr3,100.00%,100.00%;KL2_15_gtr4,100.00%,100.00%;KL2_16_gtr5,100.00%,100.00%;KL2_17_itrA2,100.00%,100.00%;KL2_18_galU,100.00%,100.00%;KL2_19_ugd,100.00%,100.00%;KL2_20_gpi,100.00%,100.00%;KL2_21_gne1,100.00%,100.00%;KL2_22_pgm,100.00%,100.00%	0	0	0	0 / 22 (0.00%)	0	0	0	0	0
GCA_036347895.1_ASM3634789v1_genomic	KL2	K2	Typeable		0.9999	1	0 bp	22 / 22 (100.00%)	KL2_01_wzc,100.00%,100.00%;KL2_02_wzb,100.00%,100.00%;KL2_03_wza,100.00%,100.00%;KL2_04_gna2,100.00%,100.00%;KL2_05_psaA,99.70%,100.00%;KL2_06_psaB,100.00%,100.00%;KL2_07_psaC,100.00%,100.00%;KL2_08_psaD,100.00%,100.00%;KL2_09_psaE,100.00%,100.00%;KL2_10_psaF,100.00%,100.00%;KL2_11_wzx_KL2,100.00%,100.00%;KL2_12_kpsS1,100.00%,100.00%;KL2_13_wzy_KL2,100.00%,100.00%;KL2_14_gtr3,100.00%,100.00%;KL2_15_gtr4,100.00%,100.00%;KL2_16_gtr5,100.00%,100.00%;KL2_17_itrA2,100.00%,100.00%;KL2_18_galU,100.00%,100.00%;KL2_19_ugd,100.00%,100.00%;KL2_20_gpi,100.00%,100.00%;KL2_21_gne1,100.00%,100.00%;KL2_22_pgm,100.00%,100.00%	0	0	0	0 / 22 (0.00%)	0	0	0	0	0
GCA_036347915.1_ASM3634791v1_genomic	KL2	K2	Typeable		0.9999	1	0 bp	22 / 22 (100.00%)	KL2_01_wzc,100.00%,100.00%;KL2_02_wzb,100.00%,100.00%;KL2_03_wza,100.00%,100.00%;KL2_04_gna2,100.00%,100.00%;KL2_05_psaA,99.70%,100.00%;KL2_06_psaB,100.00%,100.00%;KL2_07_psaC,100.00%,100.00%;KL2_08_psaD,100.00%,100.00%;KL2_09_psaE,100.00%,100.00%;KL2_10_psaF,100.00%,100.00%;KL2_11_wzx_KL2,100.00%,100.00%;KL2_12_kpsS1,100.00%,100.00%;KL2_13_wzy_KL2,100.00%,100.00%;KL2_14_gtr3,100.00%,100.00%;KL2_15_gtr4,100.00%,100.00%;KL2_16_gtr5,100.00%,100.00%;KL2_17_itrA2,100.00%,100.00%;KL2_18_galU,100.00%,100.00%;KL2_19_ugd,100.00%,100.00%;KL2_20_gpi,100.00%,100.00%;KL2_21_gne1,100.00%,100.00%;KL2_22_pgm,100.00%,100.00%	0	0	0	0 / 22 (0.00%)	0	0	0	0	0
GCA_036347935.1_ASM3634793v1_genomic	KL2	K2	Typeable		0.9999	1	0 bp	22 / 22 (100.00%)	KL2_01_wzc,100.00%,100.00%;KL2_02_wzb,100.00%,100.00%;KL2_03_wza,100.00%,100.00%;KL2_04_gna2,100.00%,100.00%;KL2_05_psaA,99.70%,100.00%;KL2_06_psaB,100.00%,100.00%;KL2_07_psaC,100.00%,100.00%;KL2_08_psaD,100.00%,100.00%;KL2_09_psaE,100.00%,100.00%;KL2_10_psaF,100.00%,100.00%;KL2_11_wzx_KL2,100.00%,100.00%;KL2_12_kpsS1,100.00%,100.00%;KL2_13_wzy_KL2,100.00%,100.00%;KL2_14_gtr3,100.00%,100.00%;KL2_15_gtr4,100.00%,100.00%;KL2_16_gtr5,100.00%,100.00%;KL2_17_itrA2,100.00%,100.00%;KL2_18_galU,100.00%,100.00%;KL2_19_ugd,100.00%,100.00%;KL2_20_gpi,100.00%,100.00%;KL2_21_gne1,100.00%,100.00%;KL2_22_pgm,100.00%,100.00%	0	0	0	0 / 22 (0.00%)	0	0	0	0	0
GCA_036347955.1_ASM3634795v1_genomic	KL2	K2	Typeable		0.9999	1	0 bp	22 / 22 (100.00%)	KL2_01_wzc,100.00%,100.00%;KL2_02_wzb,100.00%,100.00%;KL2_03_wza,100.00%,100.00%;KL2_04_gna2,100.00%,100.00%;KL2_05_psaA,99.70%,100.00%;KL2_06_psaB,100.00%,100.00%;KL2_07_psaC,100.00%,100.00%;KL2_08_psaD,100.00%,100.00%;KL2_09_psaE,100.00%,100.00%;KL2_10_psaF,100.00%,100.00%;KL2_11_wzx_KL2,100.00%,100.00%;KL2_12_kpsS1,100.00%,100.00%;KL2_13_wzy_KL2,100.00%,100.00%;KL2_14_gtr3,100.00%,100.00%;KL2_15_gtr4,100.00%,100.00%;KL2_16_gtr5,100.00%,100.00%;KL2_17_itrA2,100.00%,100.00%;KL2_18_galU,100.00%,100.00%;KL2_19_ugd,100.00%,100.00%;KL2_20_gpi,100.00%,100.00%;KL2_21_gne1,100.00%,100.00%;KL2_22_pgm,100.00%,100.00%	0	0	0	0 / 22 (0.00%)	0	0	0	0	0
GCA_036347975.1_ASM3634797v1_genomic	KL2	K2	Typeable		0.9999	1	0 bp	22 / 22 (100.00%)	KL2_01_wzc,100.00%,100.00%;KL2_02_wzb,100.00%,100.00%;KL2_03_wza,100.00%,100.00%;KL2_04_gna2,100.00%,100.00%;KL2_05_psaA,99.70%,100.00%;KL2_06_psaB,100.00%,100.00%;KL2_07_psaC,100.00%,100.00%;KL2_08_psaD,100.00%,100.00%;KL2_09_psaE,100.00%,100.00%;KL2_10_psaF,100.00%,100.00%;KL2_11_wzx_KL2,100.00%,100.00%;KL2_12_kpsS1,100.00%,100.00%;KL2_13_wzy_KL2,100.00%,100.00%;KL2_14_gtr3,100.00%,100.00%;KL2_15_gtr4,100.00%,100.00%;KL2_16_gtr5,100.00%,100.00%;KL2_17_itrA2,100.00%,100.00%;KL2_18_galU,100.00%,100.00%;KL2_19_ugd,100.00%,100.00%;KL2_20_gpi,100.00%,100.00%;KL2_21_gne1,100.00%,100.00%;KL2_22_pgm,100.00%,100.00%	0	0	0	0 / 22 (0.00%)	0	0	0	0	0
GCA_036347995.1_ASM3634799v1_genomic	KL2	K2	Typeable		0.9999	1	0 bp	22 / 22 (100.00%)	KL2_01_wzc,100.00%,100.00%;KL2_02_wzb,100.00%,100.00%;KL2_03_wza,100.00%,100.00%;KL2_04_gna2,100.00%,100.00%;KL2_05_psaA,99.70%,100.00%;KL2_06_psaB,100.00%,100.00%;KL2_07_psaC,100.00%,100.00%;KL2_08_psaD,100.00%,100.00%;KL2_09_psaE,100.00%,100.00%;KL2_10_psaF,100.00%,100.00%;KL2_11_wzx_KL2,100.00%,100.00%;KL2_12_kpsS1,100.00%,100.00%;KL2_13_wzy_KL2,100.00%,100.00%;KL2_14_gtr3,100.00%,100.00%;KL2_15_gtr4,100.00%,100.00%;KL2_16_gtr5,100.00%,100.00%;KL2_17_itrA2,100.00%,100.00%;KL2_18_galU,100.00%,100.00%;KL2_19_ugd,100.00%,100.00%;KL2_20_gpi,100.00%,100.00%;KL2_21_gne1,100.00%,100.00%;KL2_22_pgm,100.00%,100.00%	0	0	0	0 / 22 (0.00%)	0	0	0	0	0
GCA_036348005.1_ASM3634800v1_genomic	KL2	K2	Typeable		0.9999	1	0 bp	22 / 22 (100.00%)	KL2_01_wzc,100.00%,100.00%;KL2_02_wzb,100.00%,100.00%;KL2_03_wza,100.00%,100.00%;KL2_04_gna2,100.00%,100.00%;KL2_05_psaA,99.70%,100.00%;KL2_06_psaB,100.00%,100.00%;KL2_07_psaC,100.00%,100.00%;KL2_08_psaD,100.00%,100.00%;KL2_09_psaE,100.00%,100.00%;KL2_10_psaF,100.00%,100.00%;KL2_11_wzx_KL2,100.00%,100.00%;KL2_12_kpsS1,100.00%,100.00%;KL2_13_wzy_KL2,100.00%,100.00%;KL2_14_gtr3,100.00%,100.00%;KL2_15_gtr4,100.00%,100.00%;KL2_16_gtr5,100.00%,100.00%;KL2_17_itrA2,100.00%,100.00%;KL2_18_galU,100.00%,100.00%;KL2_19_ugd,100.00%,100.00%;KL2_20_gpi,100.00%,100.00%;KL2_21_gne1,100.00%,100.00%;KL2_22_pgm,100.00%,100.00%	0	0	0	0 / 22 (0.00%)	0	0	0	0	0
GCA_036348035.1_ASM3634803v1_genomic	KL2	K2	Typeable		0.9999	1	0 bp	22 / 22 (100.00%)	KL2_01_wzc,100.00%,100.00%;KL2_02_wzb,100.00%,100.00%;KL2_03_wza,100.00%,100.00%;KL2_04_gna2,100.00%,100.00%;KL2_05_psaA,99.70%,100.00%;KL2_06_psaB,100.00%,100.00%;KL2_07_psaC,100.00%,100.00%;KL2_08_psaD,100.00%,100.00%;KL2_09_psaE,100.00%,100.00%;KL2_10_psaF,100.00%,100.00%;KL2_11_wzx_KL2,100.00%,100.00%;KL2_12_kpsS1,100.00%,100.00%;KL2_13_wzy_KL2,100.00%,100.00%;KL2_14_gtr3,100.00%,100.00%;KL2_15_gtr4,100.00%,100.00%;KL2_16_gtr5,100.00%,100.00%;KL2_17_itrA2,100.00%,100.00%;KL2_18_galU,100.00%,100.00%;KL2_19_ugd,100.00%,100.00%;KL2_20_gpi,100.00%,100.00%;KL2_21_gne1,100.00%,100.00%;KL2_22_pgm,100.00%,100.00%	0	0	0	0 / 22 (0.00%)	0	0	0	0	0
GCA_036350185.1_ASM3635018v1_genomic	KL2	K2	Typeable		0.9999	1	0 bp	22 / 22 (100.00%)	KL2_01_wzc,100.00%,100.00%;KL2_02_wzb,100.00%,100.00%;KL2_03_wza,100.00%,100.00%;KL2_04_gna2,100.00%,100.00%;KL2_05_psaA,99.70%,100.00%;KL2_06_psaB,100.00%,100.00%;KL2_07_psaC,100.00%,100.00%;KL2_08_psaD,100.00%,100.00%;KL2_09_psaE,100.00%,100.00%;KL2_10_psaF,100.00%,100.00%;KL2_11_wzx_KL2,100.00%,100.00%;KL2_12_kpsS1,100.00%,100.00%;KL2_13_wzy_KL2,100.00%,100.00%;KL2_14_gtr3,100.00%,100.00%;KL2_15_gtr4,100.00%,100.00%;KL2_16_gtr5,100.00%,100.00%;KL2_17_itrA2,100.00%,100.00%;KL2_18_galU,100.00%,100.00%;KL2_19_ugd,100.00%,100.00%;KL2_20_gpi,100.00%,100.00%;KL2_21_gne1,100.00%,100.00%;KL2_22_pgm,100.00%,100.00%	0	0	0	0 / 22 (0.00%)	0	0	0	0	0
GCA_036350375.1_ASM3635037v1_genomic	KL2	K2	Typeable		0.9999	1	0 bp	22 / 22 (100.00%)	KL2_01_wzc,100.00%,100.00%;KL2_02_wzb,100.00%,100.00%;KL2_03_wza,100.00%,100.00%;KL2_04_gna2,100.00%,100.00%;KL2_05_psaA,99.70%,100.00%;KL2_06_psaB,100.00%,100.00%;KL2_07_psaC,100.00%,100.00%;KL2_08_psaD,100.00%,100.00%;KL2_09_psaE,100.00%,100.00%;KL2_10_psaF,100.00%,100.00%;KL2_11_wzx_KL2,100.00%,100.00%;KL2_12_kpsS1,100.00%,100.00%;KL2_13_wzy_KL2,100.00%,100.00%;KL2_14_gtr3,100.00%,100.00%;KL2_15_gtr4,100.00%,100.00%;KL2_16_gtr5,100.00%,100.00%;KL2_17_itrA2,100.00%,100.00%;KL2_18_galU,100.00%,100.00%;KL2_19_ugd,100.00%,100.00%;KL2_20_gpi,100.00%,100.00%;KL2_21_gne1,100.00%,100.00%;KL2_22_pgm,100.00%,100.00%	0	0	0	0 / 22 (0.00%)	0	0	0	0	0
GCA_036363065.2_PDT002068897.2_genomic	KL2	K2	Typeable		0.9999	1	0 bp	22 / 22 (100.00%)	KL2_01_wzc,100.00%,100.00%;KL2_02_wzb,100.00%,100.00%;KL2_03_wza,100.00%,100.00%;KL2_04_gna2,100.00%,100.00%;KL2_05_psaA,99.70%,100.00%;KL2_06_psaB,100.00%,100.00%;KL2_07_psaC,100.00%,100.00%;KL2_08_psaD,100.00%,100.00%;KL2_09_psaE,100.00%,100.00%;KL2_10_psaF,100.00%,100.00%;KL2_11_wzx_KL2,100.00%,100.00%;KL2_12_kpsS1,100.00%,100.00%;KL2_13_wzy_KL2,100.00%,100.00%;KL2_14_gtr3,100.00%,100.00%;KL2_15_gtr4,100.00%,100.00%;KL2_16_gtr5,100.00%,100.00%;KL2_17_itrA2,100.00%,100.00%;KL2_18_galU,100.00%,100.00%;KL2_19_ugd,100.00%,100.00%;KL2_20_gpi,100.00%,100.00%;KL2_21_gne1,100.00%,100.00%;KL2_22_pgm,100.00%,100.00%	0	0	0	0 / 22 (0.00%)	0	0	0	0	0
GCA_036363745.1_PDT002068822.1_genomic	KL2	K2	Typeable		0.9997	1	0 bp	22 / 22 (100.00%)	KL2_01_wzc,100.00%,100.00%;KL2_02_wzb,100.00%,100.00%;KL2_03_wza,100.00%,100.00%;KL2_04_gna2,100.00%,100.00%;KL2_05_psaA,99.70%,100.00%;KL2_06_psaB,100.00%,100.00%;KL2_07_psaC,100.00%,100.00%;KL2_08_psaD,100.00%,100.00%;KL2_09_psaE,100.00%,100.00%;KL2_10_psaF,100.00%,100.00%;KL2_11_wzx_KL2,100.00%,100.00%;KL2_12_kpsS1,100.00%,100.00%;KL2_13_wzy_KL2,100.00%,100.00%;KL2_14_gtr3,100.00%,100.00%;KL2_15_gtr4,100.00%,100.00%;KL2_16_gtr5,99.64%,100.00%;KL2_17_itrA2,100.00%,100.00%;KL2_18_galU,100.00%,100.00%;KL2_19_ugd,100.00%,100.00%;KL2_20_gpi,100.00%,100.00%;KL2_21_gne1,100.00%,100.00%;KL2_22_pgm,100.00%,100.00%	0	0	0	0 / 22 (0.00%)	0	0	0	0	0
GCA_036364975.2_PDT002068898.2_genomic	KL2	K2	Typeable		0.9999	1	0 bp	22 / 22 (100.00%)	KL2_01_wzc,100.00%,100.00%;KL2_02_wzb,100.00%,100.00%;KL2_03_wza,100.00%,100.00%;KL2_04_gna2,100.00%,100.00%;KL2_05_psaA,99.70%,100.00%;KL2_06_psaB,100.00%,100.00%;KL2_07_psaC,100.00%,100.00%;KL2_08_psaD,100.00%,100.00%;KL2_09_psaE,100.00%,100.00%;KL2_10_psaF,100.00%,100.00%;KL2_11_wzx_KL2,100.00%,100.00%;KL2_12_kpsS1,100.00%,100.00%;KL2_13_wzy_KL2,100.00%,100.00%;KL2_14_gtr3,100.00%,100.00%;KL2_15_gtr4,100.00%,100.00%;KL2_16_gtr5,100.00%,100.00%;KL2_17_itrA2,100.00%,100.00%;KL2_18_galU,100.00%,100.00%;KL2_19_ugd,100.00%,100.00%;KL2_20_gpi,100.00%,100.00%;KL2_21_gne1,100.00%,100.00%;KL2_22_pgm,100.00%,100.00%	0	0	0	0 / 22 (0.00%)	0	0	0	0	0
GCA_036412095.1_PDT002072508.1_genomic	KL2	K2	Typeable		0.9999	1	0 bp	22 / 22 (100.00%)	KL2_01_wzc,100.00%,100.00%;KL2_02_wzb,100.00%,100.00%;KL2_03_wza,100.00%,100.00%;KL2_04_gna2,100.00%,100.00%;KL2_05_psaA,99.70%,100.00%;KL2_06_psaB,100.00%,100.00%;KL2_07_psaC,100.00%,100.00%;KL2_08_psaD,100.00%,100.00%;KL2_09_psaE,100.00%,100.00%;KL2_10_psaF,100.00%,100.00%;KL2_11_wzx_KL2,100.00%,100.00%;KL2_12_kpsS1,100.00%,100.00%;KL2_13_wzy_KL2,100.00%,100.00%;KL2_14_gtr3,100.00%,100.00%;KL2_15_gtr4,100.00%,100.00%;KL2_16_gtr5,100.00%,100.00%;KL2_17_itrA2,100.00%,100.00%;KL2_18_galU,100.00%,100.00%;KL2_19_ugd,100.00%,100.00%;KL2_20_gpi,100.00%,100.00%;KL2_21_gne1,100.00%,100.00%;KL2_22_pgm,100.00%,100.00%	0	0	0	0 / 22 (0.00%)	0	0	0	0	0
GCA_036412135.1_PDT002072507.1_genomic	KL2	K2	Typeable		0.9999	1	0 bp	22 / 22 (100.00%)	KL2_01_wzc,100.00%,100.00%;KL2_02_wzb,100.00%,100.00%;KL2_03_wza,100.00%,100.00%;KL2_04_gna2,100.00%,100.00%;KL2_05_psaA,99.70%,100.00%;KL2_06_psaB,100.00%,100.00%;KL2_07_psaC,100.00%,100.00%;KL2_08_psaD,100.00%,100.00%;KL2_09_psaE,100.00%,100.00%;KL2_10_psaF,100.00%,100.00%;KL2_11_wzx_KL2,100.00%,100.00%;KL2_12_kpsS1,100.00%,100.00%;KL2_13_wzy_KL2,100.00%,100.00%;KL2_14_gtr3,100.00%,100.00%;KL2_15_gtr4,100.00%,100.00%;KL2_16_gtr5,100.00%,100.00%;KL2_17_itrA2,100.00%,100.00%;KL2_18_galU,100.00%,100.00%;KL2_19_ugd,100.00%,100.00%;KL2_20_gpi,100.00%,100.00%;KL2_21_gne1,100.00%,100.00%;KL2_22_pgm,100.00%,100.00%	0	0	0	0 / 22 (0.00%)	0	0	0	0	0
GCA_036412655.1_PDT002072479.1_genomic	KL2	K2	Typeable		0.9998	1	0 bp	22 / 22 (100.00%)	KL2_01_wzc,99.86%,100.00%;KL2_02_wzb,100.00%,100.00%;KL2_03_wza,100.00%,100.00%;KL2_04_gna2,100.00%,100.00%;KL2_05_psaA,99.70%,100.00%;KL2_06_psaB,100.00%,100.00%;KL2_07_psaC,100.00%,100.00%;KL2_08_psaD,100.00%,100.00%;KL2_09_psaE,100.00%,100.00%;KL2_10_psaF,100.00%,100.00%;KL2_11_wzx_KL2,100.00%,100.00%;KL2_12_kpsS1,100.00%,100.00%;KL2_13_wzy_KL2,100.00%,100.00%;KL2_14_gtr3,100.00%,100.00%;KL2_15_gtr4,100.00%,100.00%;KL2_16_gtr5,100.00%,100.00%;KL2_17_itrA2,100.00%,100.00%;KL2_18_galU,100.00%,100.00%;KL2_19_ugd,100.00%,100.00%;KL2_20_gpi,100.00%,100.00%;KL2_21_gne1,100.00%,100.00%;KL2_22_pgm,100.00%,100.00%	0	0	0	0 / 22 (0.00%)	0	0	0	0	0
GCA_036412665.1_PDT002072478.1_genomic	KL2	K2	Typeable		0.9999	1	0 bp	22 / 22 (100.00%)	KL2_01_wzc,100.00%,100.00%;KL2_02_wzb,100.00%,100.00%;KL2_03_wza,100.00%,100.00%;KL2_04_gna2,100.00%,100.00%;KL2_05_psaA,99.70%,100.00%;KL2_06_psaB,100.00%,100.00%;KL2_07_psaC,100.00%,100.00%;KL2_08_psaD,100.00%,100.00%;KL2_09_psaE,100.00%,100.00%;KL2_10_psaF,100.00%,100.00%;KL2_11_wzx_KL2,100.00%,100.00%;KL2_12_kpsS1,100.00%,100.00%;KL2_13_wzy_KL2,100.00%,100.00%;KL2_14_gtr3,100.00%,100.00%;KL2_15_gtr4,100.00%,100.00%;KL2_16_gtr5,100.00%,100.00%;KL2_17_itrA2,100.00%,100.00%;KL2_18_galU,100.00%,100.00%;KL2_19_ugd,100.00%,100.00%;KL2_20_gpi,100.00%,100.00%;KL2_21_gne1,100.00%,100.00%;KL2_22_pgm,100.00%,100.00%	0	0	0	0 / 22 (0.00%)	0	0	0	0	0
GCA_036412695.1_PDT002072477.1_genomic	KL2	K2	Typeable		0.9999	1	0 bp	22 / 22 (100.00%)	KL2_01_wzc,100.00%,100.00%;KL2_02_wzb,100.00%,100.00%;KL2_03_wza,100.00%,100.00%;KL2_04_gna2,100.00%,100.00%;KL2_05_psaA,99.70%,100.00%;KL2_06_psaB,100.00%,100.00%;KL2_07_psaC,100.00%,100.00%;KL2_08_psaD,100.00%,100.00%;KL2_09_psaE,100.00%,100.00%;KL2_10_psaF,100.00%,100.00%;KL2_11_wzx_KL2,100.00%,100.00%;KL2_12_kpsS1,100.00%,100.00%;KL2_13_wzy_KL2,100.00%,100.00%;KL2_14_gtr3,100.00%,100.00%;KL2_15_gtr4,100.00%,100.00%;KL2_16_gtr5,100.00%,100.00%;KL2_17_itrA2,100.00%,100.00%;KL2_18_galU,100.00%,100.00%;KL2_19_ugd,100.00%,100.00%;KL2_20_gpi,100.00%,100.00%;KL2_21_gne1,100.00%,100.00%;KL2_22_pgm,100.00%,100.00%	0	0	0	0 / 22 (0.00%)	0	0	0	0	0
GCA_036412715.1_PDT002072476.1_genomic	KL2	K2	Typeable		0.9998	1	0 bp	22 / 22 (100.00%)	KL2_01_wzc,99.86%,100.00%;KL2_02_wzb,100.00%,100.00%;KL2_03_wza,100.00%,100.00%;KL2_04_gna2,100.00%,100.00%;KL2_05_psaA,99.70%,100.00%;KL2_06_psaB,100.00%,100.00%;KL2_07_psaC,100.00%,100.00%;KL2_08_psaD,100.00%,100.00%;KL2_09_psaE,100.00%,100.00%;KL2_10_psaF,100.00%,100.00%;KL2_11_wzx_KL2,100.00%,100.00%;KL2_12_kpsS1,100.00%,100.00%;KL2_13_wzy_KL2,100.00%,100.00%;KL2_14_gtr3,100.00%,100.00%;KL2_15_gtr4,100.00%,100.00%;KL2_16_gtr5,100.00%,100.00%;KL2_17_itrA2,100.00%,100.00%;KL2_18_galU,100.00%,100.00%;KL2_19_ugd,100.00%,100.00%;KL2_20_gpi,100.00%,100.00%;KL2_21_gne1,100.00%,100.00%;KL2_22_pgm,100.00%,100.00%	0	0	0	0 / 22 (0.00%)	0	0	0	0	0
GCA_036412855.1_PDT002072468.1_genomic	KL2	K2	Typeable		0.9999	1	0 bp	22 / 22 (100.00%)	KL2_01_wzc,100.00%,100.00%;KL2_02_wzb,100.00%,100.00%;KL2_03_wza,100.00%,100.00%;KL2_04_gna2,100.00%,100.00%;KL2_05_psaA,99.70%,100.00%;KL2_06_psaB,100.00%,100.00%;KL2_07_psaC,100.00%,100.00%;KL2_08_psaD,100.00%,100.00%;KL2_09_psaE,100.00%,100.00%;KL2_10_psaF,100.00%,100.00%;KL2_11_wzx_KL2,100.00%,100.00%;KL2_12_kpsS1,100.00%,100.00%;KL2_13_wzy_KL2,100.00%,100.00%;KL2_14_gtr3,100.00%,100.00%;KL2_15_gtr4,100.00%,100.00%;KL2_16_gtr5,100.00%,100.00%;KL2_17_itrA2,100.00%,100.00%;KL2_18_galU,100.00%,100.00%;KL2_19_ugd,100.00%,100.00%;KL2_20_gpi,100.00%,100.00%;KL2_21_gne1,100.00%,100.00%;KL2_22_pgm,100.00%,100.00%	0	0	0	0 / 22 (0.00%)	0	0	0	0	0
GCA_036412895.1_PDT002072467.1_genomic	KL2	K2	Typeable		0.9999	1	0 bp	22 / 22 (100.00%)	KL2_01_wzc,100.00%,100.00%;KL2_02_wzb,100.00%,100.00%;KL2_03_wza,100.00%,100.00%;KL2_04_gna2,100.00%,100.00%;KL2_05_psaA,99.70%,100.00%;KL2_06_psaB,100.00%,100.00%;KL2_07_psaC,100.00%,100.00%;KL2_08_psaD,100.00%,100.00%;KL2_09_psaE,100.00%,100.00%;KL2_10_psaF,100.00%,100.00%;KL2_11_wzx_KL2,100.00%,100.00%;KL2_12_kpsS1,100.00%,100.00%;KL2_13_wzy_KL2,100.00%,100.00%;KL2_14_gtr3,100.00%,100.00%;KL2_15_gtr4,100.00%,100.00%;KL2_16_gtr5,100.00%,100.00%;KL2_17_itrA2,100.00%,100.00%;KL2_18_galU,100.00%,100.00%;KL2_19_ugd,100.00%,100.00%;KL2_20_gpi,100.00%,100.00%;KL2_21_gne1,100.00%,100.00%;KL2_22_pgm,100.00%,100.00%	0	0	0	0 / 22 (0.00%)	0	0	0	0	0
GCA_036412975.1_PDT002072464.1_genomic	KL2	K2	Typeable		0.9999	1	0 bp	22 / 22 (100.00%)	KL2_01_wzc,100.00%,100.00%;KL2_02_wzb,100.00%,100.00%;KL2_03_wza,100.00%,100.00%;KL2_04_gna2,100.00%,100.00%;KL2_05_psaA,99.70%,100.00%;KL2_06_psaB,100.00%,100.00%;KL2_07_psaC,100.00%,100.00%;KL2_08_psaD,100.00%,100.00%;KL2_09_psaE,100.00%,100.00%;KL2_10_psaF,100.00%,100.00%;KL2_11_wzx_KL2,100.00%,100.00%;KL2_12_kpsS1,100.00%,100.00%;KL2_13_wzy_KL2,100.00%,100.00%;KL2_14_gtr3,100.00%,100.00%;KL2_15_gtr4,100.00%,100.00%;KL2_16_gtr5,100.00%,100.00%;KL2_17_itrA2,100.00%,100.00%;KL2_18_galU,100.00%,100.00%;KL2_19_ugd,100.00%,100.00%;KL2_20_gpi,100.00%,100.00%;KL2_21_gne1,100.00%,100.00%;KL2_22_pgm,100.00%,100.00%	0	0	0	0 / 22 (0.00%)	0	0	0	0	0
GCA_036412995.1_PDT002072462.1_genomic	KL2	K2	Typeable		0.9999	1	0 bp	22 / 22 (100.00%)	KL2_01_wzc,100.00%,100.00%;KL2_02_wzb,100.00%,100.00%;KL2_03_wza,100.00%,100.00%;KL2_04_gna2,100.00%,100.00%;KL2_05_psaA,99.70%,100.00%;KL2_06_psaB,100.00%,100.00%;KL2_07_psaC,100.00%,100.00%;KL2_08_psaD,100.00%,100.00%;KL2_09_psaE,100.00%,100.00%;KL2_10_psaF,100.00%,100.00%;KL2_11_wzx_KL2,100.00%,100.00%;KL2_12_kpsS1,100.00%,100.00%;KL2_13_wzy_KL2,100.00%,100.00%;KL2_14_gtr3,100.00%,100.00%;KL2_15_gtr4,100.00%,100.00%;KL2_16_gtr5,100.00%,100.00%;KL2_17_itrA2,100.00%,100.00%;KL2_18_galU,100.00%,100.00%;KL2_19_ugd,100.00%,100.00%;KL2_20_gpi,100.00%,100.00%;KL2_21_gne1,100.00%,100.00%;KL2_22_pgm,100.00%,100.00%	0	0	0	0 / 22 (0.00%)	0	0	0	0	0
GCA_036413995.1_PDT002072403.1_genomic	KL2	K2	Typeable		0.9999	1	0 bp	22 / 22 (100.00%)	KL2_01_wzc,100.00%,100.00%;KL2_02_wzb,100.00%,100.00%;KL2_03_wza,100.00%,100.00%;KL2_04_gna2,100.00%,100.00%;KL2_05_psaA,99.70%,100.00%;KL2_06_psaB,100.00%,100.00%;KL2_07_psaC,100.00%,100.00%;KL2_08_psaD,100.00%,100.00%;KL2_09_psaE,100.00%,100.00%;KL2_10_psaF,100.00%,100.00%;KL2_11_wzx_KL2,100.00%,100.00%;KL2_12_kpsS1,100.00%,100.00%;KL2_13_wzy_KL2,100.00%,100.00%;KL2_14_gtr3,100.00%,100.00%;KL2_15_gtr4,100.00%,100.00%;KL2_16_gtr5,100.00%,100.00%;KL2_17_itrA2,100.00%,100.00%;KL2_18_galU,100.00%,100.00%;KL2_19_ugd,100.00%,100.00%;KL2_20_gpi,100.00%,100.00%;KL2_21_gne1,100.00%,100.00%;KL2_22_pgm,100.00%,100.00%	0	0	0	0 / 22 (0.00%)	0	0	0	0	0
GCA_036439375.1_PDT002071296.1_genomic	KL2	K2	Typeable		0.9999	1	0 bp	22 / 22 (100.00%)	KL2_01_wzc,100.00%,100.00%;KL2_02_wzb,100.00%,100.00%;KL2_03_wza,100.00%,100.00%;KL2_04_gna2,100.00%,100.00%;KL2_05_psaA,99.70%,100.00%;KL2_06_psaB,100.00%,100.00%;KL2_07_psaC,100.00%,100.00%;KL2_08_psaD,100.00%,100.00%;KL2_09_psaE,100.00%,100.00%;KL2_10_psaF,100.00%,100.00%;KL2_11_wzx_KL2,100.00%,100.00%;KL2_12_kpsS1,100.00%,100.00%;KL2_13_wzy_KL2,100.00%,100.00%;KL2_14_gtr3,100.00%,100.00%;KL2_15_gtr4,100.00%,100.00%;KL2_16_gtr5,100.00%,100.00%;KL2_17_itrA2,100.00%,100.00%;KL2_18_galU,100.00%,100.00%;KL2_19_ugd,100.00%,100.00%;KL2_20_gpi,100.00%,100.00%;KL2_21_gne1,100.00%,100.00%;KL2_22_pgm,100.00%,100.00%	0	0	0	0 / 22 (0.00%)	0	0	0	0	0
GCA_036439755.1_PDT002071272.1_genomic	KL2	K2	Typeable		0.9999	1	0 bp	22 / 22 (100.00%)	KL2_01_wzc,100.00%,100.00%;KL2_02_wzb,100.00%,100.00%;KL2_03_wza,100.00%,100.00%;KL2_04_gna2,100.00%,100.00%;KL2_05_psaA,99.70%,100.00%;KL2_06_psaB,100.00%,100.00%;KL2_07_psaC,100.00%,100.00%;KL2_08_psaD,100.00%,100.00%;KL2_09_psaE,100.00%,100.00%;KL2_10_psaF,100.00%,100.00%;KL2_11_wzx_KL2,100.00%,100.00%;KL2_12_kpsS1,100.00%,100.00%;KL2_13_wzy_KL2,100.00%,100.00%;KL2_14_gtr3,100.00%,100.00%;KL2_15_gtr4,100.00%,100.00%;KL2_16_gtr5,100.00%,100.00%;KL2_17_itrA2,100.00%,100.00%;KL2_18_galU,100.00%,100.00%;KL2_19_ugd,100.00%,100.00%;KL2_20_gpi,100.00%,100.00%;KL2_21_gne1,100.00%,100.00%;KL2_22_pgm,100.00%,100.00%	0	0	0	0 / 22 (0.00%)	0	0	0	0	0
GCA_036440095.1_ASM3644009v1_genomic	KL2	K2	Typeable		0.9997	1	0 bp	22 / 22 (100.00%)	KL2_01_wzc,100.00%,100.00%;KL2_02_wzb,100.00%,100.00%;KL2_03_wza,100.00%,100.00%;KL2_04_gna2,100.00%,100.00%;KL2_05_psaA,99.70%,100.00%;KL2_06_psaB,100.00%,100.00%;KL2_07_psaC,100.00%,100.00%;KL2_08_psaD,100.00%,100.00%;KL2_09_psaE,100.00%,100.00%;KL2_10_psaF,100.00%,100.00%;KL2_11_wzx_KL2,100.00%,100.00%;KL2_12_kpsS1,100.00%,100.00%;KL2_13_wzy_KL2,100.00%,100.00%;KL2_14_gtr3,100.00%,100.00%;KL2_15_gtr4,100.00%,100.00%;KL2_16_gtr5,100.00%,100.00%;KL2_17_itrA2,100.00%,100.00%;KL2_18_galU,100.00%,100.00%;KL2_19_ugd,100.00%,100.00%;KL2_20_gpi,100.00%,100.00%;KL2_21_gne1,99.70%,100.00%;KL2_22_pgm,100.00%,100.00%	0	0	0	0 / 22 (0.00%)	0	0	0	0	0
GCA_036440475.1_ASM3644047v1_genomic	KL2	K2	Typeable		0.9997	1	0 bp	22 / 22 (100.00%)	KL2_01_wzc,100.00%,100.00%;KL2_02_wzb,100.00%,100.00%;KL2_03_wza,100.00%,100.00%;KL2_04_gna2,100.00%,100.00%;KL2_05_psaA,99.70%,100.00%;KL2_06_psaB,100.00%,100.00%;KL2_07_psaC,100.00%,100.00%;KL2_08_psaD,100.00%,100.00%;KL2_09_psaE,100.00%,100.00%;KL2_10_psaF,100.00%,100.00%;KL2_11_wzx_KL2,100.00%,100.00%;KL2_12_kpsS1,100.00%,100.00%;KL2_13_wzy_KL2,100.00%,100.00%;KL2_14_gtr3,100.00%,100.00%;KL2_15_gtr4,100.00%,100.00%;KL2_16_gtr5,100.00%,100.00%;KL2_17_itrA2,100.00%,100.00%;KL2_18_galU,100.00%,100.00%;KL2_19_ugd,100.00%,100.00%;KL2_20_gpi,100.00%,100.00%;KL2_21_gne1,99.70%,100.00%;KL2_22_pgm,100.00%,100.00%	0	0	0	0 / 22 (0.00%)	0	0	0	0	0
GCA_036440555.1_ASM3644055v1_genomic	KL2	K2	Typeable		0.9999	1	0 bp	22 / 22 (100.00%)	KL2_01_wzc,100.00%,100.00%;KL2_02_wzb,100.00%,100.00%;KL2_03_wza,100.00%,100.00%;KL2_04_gna2,100.00%,100.00%;KL2_05_psaA,99.70%,100.00%;KL2_06_psaB,100.00%,100.00%;KL2_07_psaC,100.00%,100.00%;KL2_08_psaD,100.00%,100.00%;KL2_09_psaE,100.00%,100.00%;KL2_10_psaF,100.00%,100.00%;KL2_11_wzx_KL2,100.00%,100.00%;KL2_12_kpsS1,100.00%,100.00%;KL2_13_wzy_KL2,100.00%,100.00%;KL2_14_gtr3,100.00%,100.00%;KL2_15_gtr4,100.00%,100.00%;KL2_16_gtr5,100.00%,100.00%;KL2_17_itrA2,100.00%,100.00%;KL2_18_galU,100.00%,100.00%;KL2_19_ugd,100.00%,100.00%;KL2_20_gpi,100.00%,100.00%;KL2_21_gne1,100.00%,100.00%;KL2_22_pgm,100.00%,100.00%	0	0	0	0 / 22 (0.00%)	0	0	0	0	0
GCA_036440595.1_ASM3644059v1_genomic	KL2	K2	Typeable		0.9999	1	0 bp	22 / 22 (100.00%)	KL2_01_wzc,100.00%,100.00%;KL2_02_wzb,100.00%,100.00%;KL2_03_wza,100.00%,100.00%;KL2_04_gna2,100.00%,100.00%;KL2_05_psaA,99.70%,100.00%;KL2_06_psaB,100.00%,100.00%;KL2_07_psaC,100.00%,100.00%;KL2_08_psaD,100.00%,100.00%;KL2_09_psaE,100.00%,100.00%;KL2_10_psaF,100.00%,100.00%;KL2_11_wzx_KL2,100.00%,100.00%;KL2_12_kpsS1,100.00%,100.00%;KL2_13_wzy_KL2,100.00%,100.00%;KL2_14_gtr3,100.00%,100.00%;KL2_15_gtr4,100.00%,100.00%;KL2_16_gtr5,100.00%,100.00%;KL2_17_itrA2,100.00%,100.00%;KL2_18_galU,100.00%,100.00%;KL2_19_ugd,100.00%,100.00%;KL2_20_gpi,100.00%,100.00%;KL2_21_gne1,100.00%,100.00%;KL2_22_pgm,100.00%,100.00%	0	0	0	0 / 22 (0.00%)	0	0	0	0	0
GCA_036449335.1_PDT002073691.1_genomic	KL2	K2	Typeable		0.9999	1	0 bp	22 / 22 (100.00%)	KL2_01_wzc,100.00%,100.00%;KL2_02_wzb,100.00%,100.00%;KL2_03_wza,100.00%,100.00%;KL2_04_gna2,100.00%,100.00%;KL2_05_psaA,99.70%,100.00%;KL2_06_psaB,100.00%,100.00%;KL2_07_psaC,100.00%,100.00%;KL2_08_psaD,100.00%,100.00%;KL2_09_psaE,100.00%,100.00%;KL2_10_psaF,100.00%,100.00%;KL2_11_wzx_KL2,100.00%,100.00%;KL2_12_kpsS1,100.00%,100.00%;KL2_13_wzy_KL2,100.00%,100.00%;KL2_14_gtr3,100.00%,100.00%;KL2_15_gtr4,100.00%,100.00%;KL2_16_gtr5,100.00%,100.00%;KL2_17_itrA2,100.00%,100.00%;KL2_18_galU,100.00%,100.00%;KL2_19_ugd,100.00%,100.00%;KL2_20_gpi,100.00%,100.00%;KL2_21_gne1,100.00%,100.00%;KL2_22_pgm,100.00%,100.00%	0	0	0	0 / 22 (0.00%)	0	0	0	0	0
GCA_036449375.1_PDT002073685.1_genomic	KL2	K2	Typeable		0.9999	1	0 bp	22 / 22 (100.00%)	KL2_01_wzc,100.00%,100.00%;KL2_02_wzb,100.00%,100.00%;KL2_03_wza,100.00%,100.00%;KL2_04_gna2,100.00%,100.00%;KL2_05_psaA,99.70%,100.00%;KL2_06_psaB,100.00%,100.00%;KL2_07_psaC,100.00%,100.00%;KL2_08_psaD,100.00%,100.00%;KL2_09_psaE,100.00%,100.00%;KL2_10_psaF,100.00%,100.00%;KL2_11_wzx_KL2,100.00%,100.00%;KL2_12_kpsS1,100.00%,100.00%;KL2_13_wzy_KL2,100.00%,100.00%;KL2_14_gtr3,100.00%,100.00%;KL2_15_gtr4,100.00%,100.00%;KL2_16_gtr5,100.00%,100.00%;KL2_17_itrA2,100.00%,100.00%;KL2_18_galU,100.00%,100.00%;KL2_19_ugd,100.00%,100.00%;KL2_20_gpi,100.00%,100.00%;KL2_21_gne1,100.00%,100.00%;KL2_22_pgm,100.00%,100.00%	0	0	0	0 / 22 (0.00%)	0	0	0	0	0
GCA_036449455.1_PDT002073681.1_genomic	KL2	K2	Typeable		0.9999	1	0 bp	22 / 22 (100.00%)	KL2_01_wzc,100.00%,100.00%;KL2_02_wzb,100.00%,100.00%;KL2_03_wza,100.00%,100.00%;KL2_04_gna2,100.00%,100.00%;KL2_05_psaA,99.70%,100.00%;KL2_06_psaB,100.00%,100.00%;KL2_07_psaC,100.00%,100.00%;KL2_08_psaD,100.00%,100.00%;KL2_09_psaE,100.00%,100.00%;KL2_10_psaF,100.00%,100.00%;KL2_11_wzx_KL2,100.00%,100.00%;KL2_12_kpsS1,100.00%,100.00%;KL2_13_wzy_KL2,100.00%,100.00%;KL2_14_gtr3,100.00%,100.00%;KL2_15_gtr4,100.00%,100.00%;KL2_16_gtr5,100.00%,100.00%;KL2_17_itrA2,100.00%,100.00%;KL2_18_galU,100.00%,100.00%;KL2_19_ugd,100.00%,100.00%;KL2_20_gpi,100.00%,100.00%;KL2_21_gne1,100.00%,100.00%;KL2_22_pgm,100.00%,100.00%	0	0	0	0 / 22 (0.00%)	0	0	0	0	0
GCA_036449665.1_PDT002073687.1_genomic	KL2	K2	Typeable		0.9997	1	0 bp	22 / 22 (100.00%)	KL2_01_wzc,100.00%,100.00%;KL2_02_wzb,100.00%,100.00%;KL2_03_wza,100.00%,100.00%;KL2_04_gna2,100.00%,100.00%;KL2_05_psaA,99.70%,100.00%;KL2_06_psaB,100.00%,100.00%;KL2_07_psaC,100.00%,100.00%;KL2_08_psaD,100.00%,100.00%;KL2_09_psaE,100.00%,100.00%;KL2_10_psaF,100.00%,100.00%;KL2_11_wzx_KL2,100.00%,100.00%;KL2_12_kpsS1,100.00%,100.00%;KL2_13_wzy_KL2,99.69%,100.00%;KL2_14_gtr3,100.00%,100.00%;KL2_15_gtr4,100.00%,100.00%;KL2_16_gtr5,100.00%,100.00%;KL2_17_itrA2,100.00%,100.00%;KL2_18_galU,100.00%,100.00%;KL2_19_ugd,100.00%,100.00%;KL2_20_gpi,100.00%,100.00%;KL2_21_gne1,100.00%,100.00%;KL2_22_pgm,100.00%,100.00%	0	0	0	0 / 22 (0.00%)	0	0	0	0	0
GCA_036450755.1_PDT002073692.1_genomic	KL2	K2	Typeable		0.9999	1	0 bp	22 / 22 (100.00%)	KL2_01_wzc,100.00%,100.00%;KL2_02_wzb,100.00%,100.00%;KL2_03_wza,100.00%,100.00%;KL2_04_gna2,100.00%,100.00%;KL2_05_psaA,99.70%,100.00%;KL2_06_psaB,100.00%,100.00%;KL2_07_psaC,100.00%,100.00%;KL2_08_psaD,100.00%,100.00%;KL2_09_psaE,100.00%,100.00%;KL2_10_psaF,100.00%,100.00%;KL2_11_wzx_KL2,100.00%,100.00%;KL2_12_kpsS1,100.00%,100.00%;KL2_13_wzy_KL2,100.00%,100.00%;KL2_14_gtr3,100.00%,100.00%;KL2_15_gtr4,100.00%,100.00%;KL2_16_gtr5,100.00%,100.00%;KL2_17_itrA2,100.00%,100.00%;KL2_18_galU,100.00%,100.00%;KL2_19_ugd,100.00%,100.00%;KL2_20_gpi,100.00%,100.00%;KL2_21_gne1,100.00%,100.00%;KL2_22_pgm,100.00%,100.00%	0	0	0	0 / 22 (0.00%)	0	0	0	0	0
GCA_036450825.1_PDT002073682.1_genomic	KL2	K2	Typeable		0.9999	1	0 bp	22 / 22 (100.00%)	KL2_01_wzc,100.00%,100.00%;KL2_02_wzb,100.00%,100.00%;KL2_03_wza,100.00%,100.00%;KL2_04_gna2,100.00%,100.00%;KL2_05_psaA,99.70%,100.00%;KL2_06_psaB,100.00%,100.00%;KL2_07_psaC,100.00%,100.00%;KL2_08_psaD,100.00%,100.00%;KL2_09_psaE,100.00%,100.00%;KL2_10_psaF,100.00%,100.00%;KL2_11_wzx_KL2,100.00%,100.00%;KL2_12_kpsS1,100.00%,100.00%;KL2_13_wzy_KL2,100.00%,100.00%;KL2_14_gtr3,100.00%,100.00%;KL2_15_gtr4,100.00%,100.00%;KL2_16_gtr5,100.00%,100.00%;KL2_17_itrA2,100.00%,100.00%;KL2_18_galU,100.00%,100.00%;KL2_19_ugd,100.00%,100.00%;KL2_20_gpi,100.00%,100.00%;KL2_21_gne1,100.00%,100.00%;KL2_22_pgm,100.00%,100.00%	0	0	0	0 / 22 (0.00%)	0	0	0	0	0
GCA_036464555.1_PDT002067963.1_genomic	KL2	K2	Typeable		0.9999	1	0 bp	22 / 22 (100.00%)	KL2_01_wzc,100.00%,100.00%;KL2_02_wzb,100.00%,100.00%;KL2_03_wza,100.00%,100.00%;KL2_04_gna2,100.00%,100.00%;KL2_05_psaA,99.70%,100.00%;KL2_06_psaB,100.00%,100.00%;KL2_07_psaC,100.00%,100.00%;KL2_08_psaD,100.00%,100.00%;KL2_09_psaE,100.00%,100.00%;KL2_10_psaF,100.00%,100.00%;KL2_11_wzx_KL2,100.00%,100.00%;KL2_12_kpsS1,100.00%,100.00%;KL2_13_wzy_KL2,100.00%,100.00%;KL2_14_gtr3,100.00%,100.00%;KL2_15_gtr4,100.00%,100.00%;KL2_16_gtr5,100.00%,100.00%;KL2_17_itrA2,100.00%,100.00%;KL2_18_galU,100.00%,100.00%;KL2_19_ugd,100.00%,100.00%;KL2_20_gpi,100.00%,100.00%;KL2_21_gne1,100.00%,100.00%;KL2_22_pgm,100.00%,100.00%	0	0	0	0 / 22 (0.00%)	0	0	0	0	0
GCA_036464635.1_PDT002067957.1_genomic	KL2	K2	Typeable		0.9999	1	0 bp	22 / 22 (100.00%)	KL2_01_wzc,100.00%,100.00%;KL2_02_wzb,100.00%,100.00%;KL2_03_wza,100.00%,100.00%;KL2_04_gna2,100.00%,100.00%;KL2_05_psaA,99.70%,100.00%;KL2_06_psaB,100.00%,100.00%;KL2_07_psaC,100.00%,100.00%;KL2_08_psaD,100.00%,100.00%;KL2_09_psaE,100.00%,100.00%;KL2_10_psaF,100.00%,100.00%;KL2_11_wzx_KL2,100.00%,100.00%;KL2_12_kpsS1,100.00%,100.00%;KL2_13_wzy_KL2,100.00%,100.00%;KL2_14_gtr3,100.00%,100.00%;KL2_15_gtr4,100.00%,100.00%;KL2_16_gtr5,100.00%,100.00%;KL2_17_itrA2,100.00%,100.00%;KL2_18_galU,100.00%,100.00%;KL2_19_ugd,100.00%,100.00%;KL2_20_gpi,100.00%,100.00%;KL2_21_gne1,100.00%,100.00%;KL2_22_pgm,100.00%,100.00%	0	0	0	0 / 22 (0.00%)	0	0	0	0	0
GCA_036464655.1_PDT002067959.1_genomic	KL2	K2	Typeable		0.9999	1	0 bp	22 / 22 (100.00%)	KL2_01_wzc,100.00%,100.00%;KL2_02_wzb,100.00%,100.00%;KL2_03_wza,100.00%,100.00%;KL2_04_gna2,100.00%,100.00%;KL2_05_psaA,99.70%,100.00%;KL2_06_psaB,100.00%,100.00%;KL2_07_psaC,100.00%,100.00%;KL2_08_psaD,100.00%,100.00%;KL2_09_psaE,100.00%,100.00%;KL2_10_psaF,100.00%,100.00%;KL2_11_wzx_KL2,100.00%,100.00%;KL2_12_kpsS1,100.00%,100.00%;KL2_13_wzy_KL2,100.00%,100.00%;KL2_14_gtr3,100.00%,100.00%;KL2_15_gtr4,100.00%,100.00%;KL2_16_gtr5,100.00%,100.00%;KL2_17_itrA2,100.00%,100.00%;KL2_18_galU,100.00%,100.00%;KL2_19_ugd,100.00%,100.00%;KL2_20_gpi,100.00%,100.00%;KL2_21_gne1,100.00%,100.00%;KL2_22_pgm,100.00%,100.00%	0	0	0	0 / 22 (0.00%)	0	0	0	0	0
GCA_036464695.1_PDT002067956.1_genomic	KL2	K2	Typeable		0.9999	1	0 bp	22 / 22 (100.00%)	KL2_01_wzc,100.00%,100.00%;KL2_02_wzb,100.00%,100.00%;KL2_03_wza,100.00%,100.00%;KL2_04_gna2,100.00%,100.00%;KL2_05_psaA,99.70%,100.00%;KL2_06_psaB,100.00%,100.00%;KL2_07_psaC,100.00%,100.00%;KL2_08_psaD,100.00%,100.00%;KL2_09_psaE,100.00%,100.00%;KL2_10_psaF,100.00%,100.00%;KL2_11_wzx_KL2,100.00%,100.00%;KL2_12_kpsS1,100.00%,100.00%;KL2_13_wzy_KL2,100.00%,100.00%;KL2_14_gtr3,100.00%,100.00%;KL2_15_gtr4,100.00%,100.00%;KL2_16_gtr5,100.00%,100.00%;KL2_17_itrA2,100.00%,100.00%;KL2_18_galU,100.00%,100.00%;KL2_19_ugd,100.00%,100.00%;KL2_20_gpi,100.00%,100.00%;KL2_21_gne1,100.00%,100.00%;KL2_22_pgm,100.00%,100.00%	0	0	0	0 / 22 (0.00%)	0	0	0	0	0
GCA_036465155.1_PDT002067954.1_genomic	KL2	K2	Typeable		0.9999	1	0 bp	22 / 22 (100.00%)	KL2_01_wzc,100.00%,100.00%;KL2_02_wzb,100.00%,100.00%;KL2_03_wza,100.00%,100.00%;KL2_04_gna2,100.00%,100.00%;KL2_05_psaA,99.70%,100.00%;KL2_06_psaB,100.00%,100.00%;KL2_07_psaC,100.00%,100.00%;KL2_08_psaD,100.00%,100.00%;KL2_09_psaE,100.00%,100.00%;KL2_10_psaF,100.00%,100.00%;KL2_11_wzx_KL2,100.00%,100.00%;KL2_12_kpsS1,100.00%,100.00%;KL2_13_wzy_KL2,100.00%,100.00%;KL2_14_gtr3,100.00%,100.00%;KL2_15_gtr4,100.00%,100.00%;KL2_16_gtr5,100.00%,100.00%;KL2_17_itrA2,100.00%,100.00%;KL2_18_galU,100.00%,100.00%;KL2_19_ugd,100.00%,100.00%;KL2_20_gpi,100.00%,100.00%;KL2_21_gne1,100.00%,100.00%;KL2_22_pgm,100.00%,100.00%	0	0	0	0 / 22 (0.00%)	0	0	0	0	0
GCA_036470015.1_PDT002067682.1_genomic	KL2	K2	Typeable		0.9999	1	0 bp	22 / 22 (100.00%)	KL2_01_wzc,100.00%,100.00%;KL2_02_wzb,100.00%,100.00%;KL2_03_wza,100.00%,100.00%;KL2_04_gna2,100.00%,100.00%;KL2_05_psaA,99.70%,100.00%;KL2_06_psaB,100.00%,100.00%;KL2_07_psaC,100.00%,100.00%;KL2_08_psaD,100.00%,100.00%;KL2_09_psaE,100.00%,100.00%;KL2_10_psaF,100.00%,100.00%;KL2_11_wzx_KL2,100.00%,100.00%;KL2_12_kpsS1,100.00%,100.00%;KL2_13_wzy_KL2,100.00%,100.00%;KL2_14_gtr3,100.00%,100.00%;KL2_15_gtr4,100.00%,100.00%;KL2_16_gtr5,100.00%,100.00%;KL2_17_itrA2,100.00%,100.00%;KL2_18_galU,100.00%,100.00%;KL2_19_ugd,100.00%,100.00%;KL2_20_gpi,100.00%,100.00%;KL2_21_gne1,100.00%,100.00%;KL2_22_pgm,100.00%,100.00%	0	0	0	0 / 22 (0.00%)	0	0	0	0	0
GCA_036474875.1_PDT002067428.1_genomic	KL2	K2	Typeable		0.9998	1	0 bp	22 / 22 (100.00%)	KL2_01_wzc,100.00%,100.00%;KL2_02_wzb,100.00%,100.00%;KL2_03_wza,100.00%,100.00%;KL2_04_gna2,100.00%,100.00%;KL2_05_psaA,99.70%,100.00%;KL2_06_psaB,100.00%,100.00%;KL2_07_psaC,100.00%,100.00%;KL2_08_psaD,100.00%,100.00%;KL2_09_psaE,100.00%,100.00%;KL2_10_psaF,100.00%,100.00%;KL2_11_wzx_KL2,100.00%,100.00%;KL2_12_kpsS1,100.00%,100.00%;KL2_13_wzy_KL2,100.00%,100.00%;KL2_14_gtr3,100.00%,100.00%;KL2_15_gtr4,100.00%,100.00%;KL2_16_gtr5,100.00%,100.00%;KL2_17_itrA2,100.00%,100.00%;KL2_18_galU,100.00%,100.00%;KL2_19_ugd,99.76%,100.00%;KL2_20_gpi,100.00%,100.00%;KL2_21_gne1,100.00%,100.00%;KL2_22_pgm,100.00%,100.00%	0	0	0	0 / 22 (0.00%)	0	0	0	0	0
GCA_036485815.1_PDT002061144.1_genomic	KL2	K2	Typeable		0.9999	1	0 bp	22 / 22 (100.00%)	KL2_01_wzc,100.00%,100.00%;KL2_02_wzb,100.00%,100.00%;KL2_03_wza,100.00%,100.00%;KL2_04_gna2,100.00%,100.00%;KL2_05_psaA,99.70%,100.00%;KL2_06_psaB,100.00%,100.00%;KL2_07_psaC,100.00%,100.00%;KL2_08_psaD,100.00%,100.00%;KL2_09_psaE,100.00%,100.00%;KL2_10_psaF,100.00%,100.00%;KL2_11_wzx_KL2,100.00%,100.00%;KL2_12_kpsS1,100.00%,100.00%;KL2_13_wzy_KL2,100.00%,100.00%;KL2_14_gtr3,100.00%,100.00%;KL2_15_gtr4,100.00%,100.00%;KL2_16_gtr5,100.00%,100.00%;KL2_17_itrA2,100.00%,100.00%;KL2_18_galU,100.00%,100.00%;KL2_19_ugd,100.00%,100.00%;KL2_20_gpi,100.00%,100.00%;KL2_21_gne1,100.00%,100.00%;KL2_22_pgm,100.00%,100.00%	0	0	0	0 / 22 (0.00%)	0	0	0	0	0
GCA_036621945.1_PDT002064916.1_genomic	KL2	K2	Typeable		0.9999	1	0 bp	22 / 22 (100.00%)	KL2_01_wzc,100.00%,100.00%;KL2_02_wzb,100.00%,100.00%;KL2_03_wza,100.00%,100.00%;KL2_04_gna2,100.00%,100.00%;KL2_05_psaA,99.70%,100.00%;KL2_06_psaB,100.00%,100.00%;KL2_07_psaC,100.00%,100.00%;KL2_08_psaD,100.00%,100.00%;KL2_09_psaE,100.00%,100.00%;KL2_10_psaF,100.00%,100.00%;KL2_11_wzx_KL2,100.00%,100.00%;KL2_12_kpsS1,100.00%,100.00%;KL2_13_wzy_KL2,100.00%,100.00%;KL2_14_gtr3,100.00%,100.00%;KL2_15_gtr4,100.00%,100.00%;KL2_16_gtr5,100.00%,100.00%;KL2_17_itrA2,100.00%,100.00%;KL2_18_galU,100.00%,100.00%;KL2_19_ugd,100.00%,100.00%;KL2_20_gpi,100.00%,100.00%;KL2_21_gne1,100.00%,100.00%;KL2_22_pgm,100.00%,100.00%	0	0	0	0 / 22 (0.00%)	0	0	0	0	0
GCA_036621995.1_PDT002064917.1_genomic	KL2	K2	Typeable		0.9997	1	0 bp	22 / 22 (100.00%)	KL2_01_wzc,99.86%,100.00%;KL2_02_wzb,100.00%,100.00%;KL2_03_wza,100.00%,100.00%;KL2_04_gna2,100.00%,100.00%;KL2_05_psaA,99.70%,100.00%;KL2_06_psaB,100.00%,100.00%;KL2_07_psaC,100.00%,100.00%;KL2_08_psaD,99.73%,100.00%;KL2_09_psaE,100.00%,100.00%;KL2_10_psaF,100.00%,100.00%;KL2_11_wzx_KL2,100.00%,100.00%;KL2_12_kpsS1,100.00%,100.00%;KL2_13_wzy_KL2,100.00%,100.00%;KL2_14_gtr3,100.00%,100.00%;KL2_15_gtr4,100.00%,100.00%;KL2_16_gtr5,100.00%,100.00%;KL2_17_itrA2,100.00%,100.00%;KL2_18_galU,100.00%,100.00%;KL2_19_ugd,100.00%,100.00%;KL2_20_gpi,100.00%,100.00%;KL2_21_gne1,100.00%,100.00%;KL2_22_pgm,100.00%,100.00%	0	0	0	0 / 22 (0.00%)	0	0	0	0	0
GCA_036622015.1_PDT002064913.1_genomic	KL2	K2	Typeable		0.9999	1	0 bp	22 / 22 (100.00%)	KL2_01_wzc,100.00%,100.00%;KL2_02_wzb,100.00%,100.00%;KL2_03_wza,100.00%,100.00%;KL2_04_gna2,100.00%,100.00%;KL2_05_psaA,99.70%,100.00%;KL2_06_psaB,100.00%,100.00%;KL2_07_psaC,100.00%,100.00%;KL2_08_psaD,100.00%,100.00%;KL2_09_psaE,100.00%,100.00%;KL2_10_psaF,100.00%,100.00%;KL2_11_wzx_KL2,100.00%,100.00%;KL2_12_kpsS1,100.00%,100.00%;KL2_13_wzy_KL2,100.00%,100.00%;KL2_14_gtr3,100.00%,100.00%;KL2_15_gtr4,100.00%,100.00%;KL2_16_gtr5,100.00%,100.00%;KL2_17_itrA2,100.00%,100.00%;KL2_18_galU,100.00%,100.00%;KL2_19_ugd,100.00%,100.00%;KL2_20_gpi,100.00%,100.00%;KL2_21_gne1,100.00%,100.00%;KL2_22_pgm,100.00%,100.00%	0	0	0	0 / 22 (0.00%)	0	0	0	0	0
GCA_036622055.1_PDT002064914.1_genomic	KL2	K2	Typeable		0.9999	1	0 bp	22 / 22 (100.00%)	KL2_01_wzc,100.00%,100.00%;KL2_02_wzb,100.00%,100.00%;KL2_03_wza,100.00%,100.00%;KL2_04_gna2,100.00%,100.00%;KL2_05_psaA,99.70%,100.00%;KL2_06_psaB,100.00%,100.00%;KL2_07_psaC,100.00%,100.00%;KL2_08_psaD,100.00%,100.00%;KL2_09_psaE,100.00%,100.00%;KL2_10_psaF,100.00%,100.00%;KL2_11_wzx_KL2,100.00%,100.00%;KL2_12_kpsS1,100.00%,100.00%;KL2_13_wzy_KL2,100.00%,100.00%;KL2_14_gtr3,100.00%,100.00%;KL2_15_gtr4,100.00%,100.00%;KL2_16_gtr5,100.00%,100.00%;KL2_17_itrA2,100.00%,100.00%;KL2_18_galU,100.00%,100.00%;KL2_19_ugd,100.00%,100.00%;KL2_20_gpi,100.00%,100.00%;KL2_21_gne1,100.00%,100.00%;KL2_22_pgm,100.00%,100.00%	0	0	0	0 / 22 (0.00%)	0	0	0	0	0
GCA_036622115.1_PDT002078301.1_genomic	KL2	K2	Typeable		0.9999	1	0 bp	22 / 22 (100.00%)	KL2_01_wzc,100.00%,100.00%;KL2_02_wzb,100.00%,100.00%;KL2_03_wza,100.00%,100.00%;KL2_04_gna2,100.00%,100.00%;KL2_05_psaA,99.70%,100.00%;KL2_06_psaB,100.00%,100.00%;KL2_07_psaC,100.00%,100.00%;KL2_08_psaD,100.00%,100.00%;KL2_09_psaE,100.00%,100.00%;KL2_10_psaF,100.00%,100.00%;KL2_11_wzx_KL2,100.00%,100.00%;KL2_12_kpsS1,100.00%,100.00%;KL2_13_wzy_KL2,100.00%,100.00%;KL2_14_gtr3,100.00%,100.00%;KL2_15_gtr4,100.00%,100.00%;KL2_16_gtr5,100.00%,100.00%;KL2_17_itrA2,100.00%,100.00%;KL2_18_galU,100.00%,100.00%;KL2_19_ugd,100.00%,100.00%;KL2_20_gpi,100.00%,100.00%;KL2_21_gne1,100.00%,100.00%;KL2_22_pgm,100.00%,100.00%	0	0	0	0 / 22 (0.00%)	0	0	0	0	0
GCA_036622235.1_PDT002078264.1_genomic	KL2	K2	Typeable		0.9999	1	0 bp	22 / 22 (100.00%)	KL2_01_wzc,100.00%,100.00%;KL2_02_wzb,100.00%,100.00%;KL2_03_wza,100.00%,100.00%;KL2_04_gna2,100.00%,100.00%;KL2_05_psaA,99.70%,100.00%;KL2_06_psaB,100.00%,100.00%;KL2_07_psaC,100.00%,100.00%;KL2_08_psaD,100.00%,100.00%;KL2_09_psaE,100.00%,100.00%;KL2_10_psaF,100.00%,100.00%;KL2_11_wzx_KL2,100.00%,100.00%;KL2_12_kpsS1,100.00%,100.00%;KL2_13_wzy_KL2,100.00%,100.00%;KL2_14_gtr3,100.00%,100.00%;KL2_15_gtr4,100.00%,100.00%;KL2_16_gtr5,100.00%,100.00%;KL2_17_itrA2,100.00%,100.00%;KL2_18_galU,100.00%,100.00%;KL2_19_ugd,100.00%,100.00%;KL2_20_gpi,100.00%,100.00%;KL2_21_gne1,100.00%,100.00%;KL2_22_pgm,100.00%,100.00%	0	0	0	0 / 22 (0.00%)	0	0	0	0	0
GCA_036622275.1_PDT002078261.1_genomic	KL2	K2	Typeable		0.9996	1	0 bp	22 / 22 (100.00%)	KL2_01_wzc,100.00%,100.00%;KL2_02_wzb,100.00%,100.00%;KL2_03_wza,100.00%,100.00%;KL2_04_gna2,100.00%,100.00%;KL2_05_psaA,99.70%,100.00%;KL2_06_psaB,100.00%,100.00%;KL2_07_psaC,100.00%,100.00%;KL2_08_psaD,100.00%,100.00%;KL2_09_psaE,100.00%,100.00%;KL2_10_psaF,100.00%,100.00%;KL2_11_wzx_KL2,100.00%,100.00%;KL2_12_kpsS1,100.00%,100.00%;KL2_13_wzy_KL2,100.00%,100.00%;KL2_14_gtr3,100.00%,100.00%;KL2_15_gtr4,100.00%,100.00%;KL2_16_gtr5,100.00%,100.00%;KL2_17_itrA2,100.00%,100.00%;KL2_18_galU,99.69%,100.00%;KL2_19_ugd,99.76%,100.00%;KL2_20_gpi,100.00%,100.00%;KL2_21_gne1,100.00%,100.00%;KL2_22_pgm,100.00%,100.00%	0	0	0	0 / 22 (0.00%)	0	0	0	0	0
GCA_036622615.1_PDT002078280.1_genomic	KL2	K2	Typeable		0.9999	1	0 bp	22 / 22 (100.00%)	KL2_01_wzc,100.00%,100.00%;KL2_02_wzb,100.00%,100.00%;KL2_03_wza,100.00%,100.00%;KL2_04_gna2,100.00%,100.00%;KL2_05_psaA,99.70%,100.00%;KL2_06_psaB,100.00%,100.00%;KL2_07_psaC,100.00%,100.00%;KL2_08_psaD,100.00%,100.00%;KL2_09_psaE,100.00%,100.00%;KL2_10_psaF,100.00%,100.00%;KL2_11_wzx_KL2,100.00%,100.00%;KL2_12_kpsS1,100.00%,100.00%;KL2_13_wzy_KL2,100.00%,100.00%;KL2_14_gtr3,100.00%,100.00%;KL2_15_gtr4,100.00%,100.00%;KL2_16_gtr5,100.00%,100.00%;KL2_17_itrA2,100.00%,100.00%;KL2_18_galU,100.00%,100.00%;KL2_19_ugd,100.00%,100.00%;KL2_20_gpi,100.00%,100.00%;KL2_21_gne1,100.00%,100.00%;KL2_22_pgm,100.00%,100.00%	0	0	0	0 / 22 (0.00%)	0	0	0	0	0
GCA_036622755.1_PDT002078246.1_genomic	KL2	K2	Typeable		0.9997	1	0 bp	22 / 22 (100.00%)	KL2_01_wzc,99.86%,100.00%;KL2_02_wzb,100.00%,100.00%;KL2_03_wza,100.00%,100.00%;KL2_04_gna2,100.00%,100.00%;KL2_05_psaA,99.40%,100.00%;KL2_06_psaB,100.00%,100.00%;KL2_07_psaC,100.00%,100.00%;KL2_08_psaD,100.00%,100.00%;KL2_09_psaE,100.00%,100.00%;KL2_10_psaF,100.00%,100.00%;KL2_11_wzx_KL2,100.00%,100.00%;KL2_12_kpsS1,100.00%,100.00%;KL2_13_wzy_KL2,100.00%,100.00%;KL2_14_gtr3,100.00%,100.00%;KL2_15_gtr4,100.00%,100.00%;KL2_16_gtr5,100.00%,100.00%;KL2_17_itrA2,100.00%,100.00%;KL2_18_galU,100.00%,100.00%;KL2_19_ugd,100.00%,100.00%;KL2_20_gpi,100.00%,100.00%;KL2_21_gne1,100.00%,100.00%;KL2_22_pgm,100.00%,100.00%	0	0	0	0 / 22 (0.00%)	0	0	0	0	0
GCA_036623035.1_PDT002078302.1_genomic	KL2	K2	Typeable		0.9999	1	0 bp	22 / 22 (100.00%)	KL2_01_wzc,100.00%,100.00%;KL2_02_wzb,100.00%,100.00%;KL2_03_wza,100.00%,100.00%;KL2_04_gna2,100.00%,100.00%;KL2_05_psaA,99.70%,100.00%;KL2_06_psaB,100.00%,100.00%;KL2_07_psaC,100.00%,100.00%;KL2_08_psaD,100.00%,100.00%;KL2_09_psaE,100.00%,100.00%;KL2_10_psaF,100.00%,100.00%;KL2_11_wzx_KL2,100.00%,100.00%;KL2_12_kpsS1,100.00%,100.00%;KL2_13_wzy_KL2,100.00%,100.00%;KL2_14_gtr3,100.00%,100.00%;KL2_15_gtr4,100.00%,100.00%;KL2_16_gtr5,100.00%,100.00%;KL2_17_itrA2,100.00%,100.00%;KL2_18_galU,100.00%,100.00%;KL2_19_ugd,100.00%,100.00%;KL2_20_gpi,100.00%,100.00%;KL2_21_gne1,100.00%,100.00%;KL2_22_pgm,100.00%,100.00%	0	0	0	0 / 22 (0.00%)	0	0	0	0	0
GCA_036623215.1_PDT002078242.1_genomic	KL2	K2	Typeable		0.9999	1	0 bp	22 / 22 (100.00%)	KL2_01_wzc,100.00%,100.00%;KL2_02_wzb,100.00%,100.00%;KL2_03_wza,100.00%,100.00%;KL2_04_gna2,100.00%,100.00%;KL2_05_psaA,99.70%,100.00%;KL2_06_psaB,100.00%,100.00%;KL2_07_psaC,100.00%,100.00%;KL2_08_psaD,100.00%,100.00%;KL2_09_psaE,100.00%,100.00%;KL2_10_psaF,100.00%,100.00%;KL2_11_wzx_KL2,100.00%,100.00%;KL2_12_kpsS1,100.00%,100.00%;KL2_13_wzy_KL2,100.00%,100.00%;KL2_14_gtr3,100.00%,100.00%;KL2_15_gtr4,100.00%,100.00%;KL2_16_gtr5,100.00%,100.00%;KL2_17_itrA2,100.00%,100.00%;KL2_18_galU,100.00%,100.00%;KL2_19_ugd,100.00%,100.00%;KL2_20_gpi,100.00%,100.00%;KL2_21_gne1,100.00%,100.00%;KL2_22_pgm,100.00%,100.00%	0	0	0	0 / 22 (0.00%)	0	0	0	0	0
GCA_036623655.1_PDT002064912.1_genomic	KL2	K2	Typeable		0.9999	1	0 bp	22 / 22 (100.00%)	KL2_01_wzc,100.00%,100.00%;KL2_02_wzb,100.00%,100.00%;KL2_03_wza,100.00%,100.00%;KL2_04_gna2,100.00%,100.00%;KL2_05_psaA,99.70%,100.00%;KL2_06_psaB,100.00%,100.00%;KL2_07_psaC,100.00%,100.00%;KL2_08_psaD,100.00%,100.00%;KL2_09_psaE,100.00%,100.00%;KL2_10_psaF,100.00%,100.00%;KL2_11_wzx_KL2,100.00%,100.00%;KL2_12_kpsS1,100.00%,100.00%;KL2_13_wzy_KL2,100.00%,100.00%;KL2_14_gtr3,100.00%,100.00%;KL2_15_gtr4,100.00%,100.00%;KL2_16_gtr5,100.00%,100.00%;KL2_17_itrA2,100.00%,100.00%;KL2_18_galU,100.00%,100.00%;KL2_19_ugd,100.00%,100.00%;KL2_20_gpi,100.00%,100.00%;KL2_21_gne1,100.00%,100.00%;KL2_22_pgm,100.00%,100.00%	0	0	0	0 / 22 (0.00%)	0	0	0	0	0
GCA_036623675.1_PDT002064902.1_genomic	KL2	K2	Typeable		0.9997	1	0 bp	22 / 22 (100.00%)	KL2_01_wzc,100.00%,100.00%;KL2_02_wzb,100.00%,100.00%;KL2_03_wza,100.00%,100.00%;KL2_04_gna2,100.00%,100.00%;KL2_05_psaA,99.70%,100.00%;KL2_06_psaB,100.00%,100.00%;KL2_07_psaC,100.00%,100.00%;KL2_08_psaD,99.73%,100.00%;KL2_09_psaE,100.00%,100.00%;KL2_10_psaF,100.00%,100.00%;KL2_11_wzx_KL2,100.00%,100.00%;KL2_12_kpsS1,100.00%,100.00%;KL2_13_wzy_KL2,100.00%,100.00%;KL2_14_gtr3,100.00%,100.00%;KL2_15_gtr4,100.00%,100.00%;KL2_16_gtr5,100.00%,100.00%;KL2_17_itrA2,100.00%,100.00%;KL2_18_galU,100.00%,100.00%;KL2_19_ugd,100.00%,100.00%;KL2_20_gpi,100.00%,100.00%;KL2_21_gne1,100.00%,100.00%;KL2_22_pgm,100.00%,100.00%	0	0	0	0 / 22 (0.00%)	0	0	0	0	0
GCA_036623695.1_PDT002064896.1_genomic	KL2	K2	Typeable		0.9999	1	0 bp	22 / 22 (100.00%)	KL2_01_wzc,100.00%,100.00%;KL2_02_wzb,100.00%,100.00%;KL2_03_wza,100.00%,100.00%;KL2_04_gna2,100.00%,100.00%;KL2_05_psaA,99.70%,100.00%;KL2_06_psaB,100.00%,100.00%;KL2_07_psaC,100.00%,100.00%;KL2_08_psaD,100.00%,100.00%;KL2_09_psaE,100.00%,100.00%;KL2_10_psaF,100.00%,100.00%;KL2_11_wzx_KL2,100.00%,100.00%;KL2_12_kpsS1,100.00%,100.00%;KL2_13_wzy_KL2,100.00%,100.00%;KL2_14_gtr3,100.00%,100.00%;KL2_15_gtr4,100.00%,100.00%;KL2_16_gtr5,100.00%,100.00%;KL2_17_itrA2,100.00%,100.00%;KL2_18_galU,100.00%,100.00%;KL2_19_ugd,100.00%,100.00%;KL2_20_gpi,100.00%,100.00%;KL2_21_gne1,100.00%,100.00%;KL2_22_pgm,100.00%,100.00%	0	0	0	0 / 22 (0.00%)	0	0	0	0	0
GCA_036623835.1_PDT002078262.1_genomic	KL2	K2	Typeable		0.9999	1	0 bp	22 / 22 (100.00%)	KL2_01_wzc,100.00%,100.00%;KL2_02_wzb,100.00%,100.00%;KL2_03_wza,100.00%,100.00%;KL2_04_gna2,100.00%,100.00%;KL2_05_psaA,99.70%,100.00%;KL2_06_psaB,100.00%,100.00%;KL2_07_psaC,100.00%,100.00%;KL2_08_psaD,100.00%,100.00%;KL2_09_psaE,100.00%,100.00%;KL2_10_psaF,100.00%,100.00%;KL2_11_wzx_KL2,100.00%,100.00%;KL2_12_kpsS1,100.00%,100.00%;KL2_13_wzy_KL2,100.00%,100.00%;KL2_14_gtr3,100.00%,100.00%;KL2_15_gtr4,100.00%,100.00%;KL2_16_gtr5,100.00%,100.00%;KL2_17_itrA2,100.00%,100.00%;KL2_18_galU,100.00%,100.00%;KL2_19_ugd,100.00%,100.00%;KL2_20_gpi,100.00%,100.00%;KL2_21_gne1,100.00%,100.00%;KL2_22_pgm,100.00%,100.00%	0	0	0	0 / 22 (0.00%)	0	0	0	0	0
GCA_036623955.1_PDT002078342.1_genomic	KL2	K2	Typeable		0.9999	1	0 bp	22 / 22 (100.00%)	KL2_01_wzc,100.00%,100.00%;KL2_02_wzb,100.00%,100.00%;KL2_03_wza,100.00%,100.00%;KL2_04_gna2,100.00%,100.00%;KL2_05_psaA,99.70%,100.00%;KL2_06_psaB,100.00%,100.00%;KL2_07_psaC,100.00%,100.00%;KL2_08_psaD,100.00%,100.00%;KL2_09_psaE,100.00%,100.00%;KL2_10_psaF,100.00%,100.00%;KL2_11_wzx_KL2,100.00%,100.00%;KL2_12_kpsS1,100.00%,100.00%;KL2_13_wzy_KL2,100.00%,100.00%;KL2_14_gtr3,100.00%,100.00%;KL2_15_gtr4,100.00%,100.00%;KL2_16_gtr5,100.00%,100.00%;KL2_17_itrA2,100.00%,100.00%;KL2_18_galU,100.00%,100.00%;KL2_19_ugd,100.00%,100.00%;KL2_20_gpi,100.00%,100.00%;KL2_21_gne1,100.00%,100.00%;KL2_22_pgm,100.00%,100.00%	0	0	0	0 / 22 (0.00%)	0	0	0	0	0
GCA_036624965.1_PDT002078392.1_genomic	KL2	K2	Typeable		0.9999	1	0 bp	22 / 22 (100.00%)	KL2_01_wzc,100.00%,100.00%;KL2_02_wzb,100.00%,100.00%;KL2_03_wza,100.00%,100.00%;KL2_04_gna2,100.00%,100.00%;KL2_05_psaA,99.70%,100.00%;KL2_06_psaB,100.00%,100.00%;KL2_07_psaC,100.00%,100.00%;KL2_08_psaD,100.00%,100.00%;KL2_09_psaE,100.00%,100.00%;KL2_10_psaF,100.00%,100.00%;KL2_11_wzx_KL2,100.00%,100.00%;KL2_12_kpsS1,100.00%,100.00%;KL2_13_wzy_KL2,100.00%,100.00%;KL2_14_gtr3,100.00%,100.00%;KL2_15_gtr4,100.00%,100.00%;KL2_16_gtr5,100.00%,100.00%;KL2_17_itrA2,100.00%,100.00%;KL2_18_galU,100.00%,100.00%;KL2_19_ugd,100.00%,100.00%;KL2_20_gpi,100.00%,100.00%;KL2_21_gne1,100.00%,100.00%;KL2_22_pgm,100.00%,100.00%	0	0	0	0 / 22 (0.00%)	0	0	0	0	0
GCA_036629175.1_PDT002078430.1_genomic	KL2	K2	Typeable		0.9999	1	0 bp	22 / 22 (100.00%)	KL2_01_wzc,100.00%,100.00%;KL2_02_wzb,100.00%,100.00%;KL2_03_wza,100.00%,100.00%;KL2_04_gna2,100.00%,100.00%;KL2_05_psaA,99.70%,100.00%;KL2_06_psaB,100.00%,100.00%;KL2_07_psaC,100.00%,100.00%;KL2_08_psaD,100.00%,100.00%;KL2_09_psaE,100.00%,100.00%;KL2_10_psaF,100.00%,100.00%;KL2_11_wzx_KL2,100.00%,100.00%;KL2_12_kpsS1,100.00%,100.00%;KL2_13_wzy_KL2,100.00%,100.00%;KL2_14_gtr3,100.00%,100.00%;KL2_15_gtr4,100.00%,100.00%;KL2_16_gtr5,100.00%,100.00%;KL2_17_itrA2,100.00%,100.00%;KL2_18_galU,100.00%,100.00%;KL2_19_ugd,100.00%,100.00%;KL2_20_gpi,100.00%,100.00%;KL2_21_gne1,100.00%,100.00%;KL2_22_pgm,100.00%,100.00%	0	0	0	0 / 22 (0.00%)	0	0	0	0	0
GCA_036629555.1_PDT002078403.1_genomic	KL2	K2	Typeable		0.9999	1	0 bp	22 / 22 (100.00%)	KL2_01_wzc,100.00%,100.00%;KL2_02_wzb,100.00%,100.00%;KL2_03_wza,100.00%,100.00%;KL2_04_gna2,100.00%,100.00%;KL2_05_psaA,99.70%,100.00%;KL2_06_psaB,100.00%,100.00%;KL2_07_psaC,100.00%,100.00%;KL2_08_psaD,100.00%,100.00%;KL2_09_psaE,100.00%,100.00%;KL2_10_psaF,100.00%,100.00%;KL2_11_wzx_KL2,100.00%,100.00%;KL2_12_kpsS1,100.00%,100.00%;KL2_13_wzy_KL2,100.00%,100.00%;KL2_14_gtr3,100.00%,100.00%;KL2_15_gtr4,100.00%,100.00%;KL2_16_gtr5,100.00%,100.00%;KL2_17_itrA2,100.00%,100.00%;KL2_18_galU,100.00%,100.00%;KL2_19_ugd,100.00%,100.00%;KL2_20_gpi,100.00%,100.00%;KL2_21_gne1,100.00%,100.00%;KL2_22_pgm,100.00%,100.00%	0	0	0	0 / 22 (0.00%)	0	0	0	0	0
GCA_036629575.1_PDT002078400.1_genomic	KL2	K2	Typeable		0.9997	1	0 bp	22 / 22 (100.00%)	KL2_01_wzc,100.00%,100.00%;KL2_02_wzb,100.00%,100.00%;KL2_03_wza,100.00%,100.00%;KL2_04_gna2,100.00%,100.00%;KL2_05_psaA,99.70%,100.00%;KL2_06_psaB,100.00%,100.00%;KL2_07_psaC,100.00%,100.00%;KL2_08_psaD,100.00%,100.00%;KL2_09_psaE,100.00%,100.00%;KL2_10_psaF,100.00%,100.00%;KL2_11_wzx_KL2,100.00%,100.00%;KL2_12_kpsS1,100.00%,100.00%;KL2_13_wzy_KL2,99.69%,100.00%;KL2_14_gtr3,100.00%,100.00%;KL2_15_gtr4,100.00%,100.00%;KL2_16_gtr5,100.00%,100.00%;KL2_17_itrA2,100.00%,100.00%;KL2_18_galU,100.00%,100.00%;KL2_19_ugd,100.00%,100.00%;KL2_20_gpi,100.00%,100.00%;KL2_21_gne1,100.00%,100.00%;KL2_22_pgm,100.00%,100.00%	0	0	0	0 / 22 (0.00%)	0	0	0	0	0
GCA_036629595.1_PDT002078399.1_genomic	KL2	K2	Typeable		0.9999	1	0 bp	22 / 22 (100.00%)	KL2_01_wzc,100.00%,100.00%;KL2_02_wzb,100.00%,100.00%;KL2_03_wza,100.00%,100.00%;KL2_04_gna2,100.00%,100.00%;KL2_05_psaA,99.70%,100.00%;KL2_06_psaB,100.00%,100.00%;KL2_07_psaC,100.00%,100.00%;KL2_08_psaD,100.00%,100.00%;KL2_09_psaE,100.00%,100.00%;KL2_10_psaF,100.00%,100.00%;KL2_11_wzx_KL2,100.00%,100.00%;KL2_12_kpsS1,100.00%,100.00%;KL2_13_wzy_KL2,100.00%,100.00%;KL2_14_gtr3,100.00%,100.00%;KL2_15_gtr4,100.00%,100.00%;KL2_16_gtr5,100.00%,100.00%;KL2_17_itrA2,100.00%,100.00%;KL2_18_galU,100.00%,100.00%;KL2_19_ugd,100.00%,100.00%;KL2_20_gpi,100.00%,100.00%;KL2_21_gne1,100.00%,100.00%;KL2_22_pgm,100.00%,100.00%	0	0	0	0 / 22 (0.00%)	0	0	0	0	0
GCA_036629615.1_PDT002078398.1_genomic	KL2	K2	Typeable		0.9999	1	0 bp	22 / 22 (100.00%)	KL2_01_wzc,100.00%,100.00%;KL2_02_wzb,100.00%,100.00%;KL2_03_wza,100.00%,100.00%;KL2_04_gna2,100.00%,100.00%;KL2_05_psaA,99.70%,100.00%;KL2_06_psaB,100.00%,100.00%;KL2_07_psaC,100.00%,100.00%;KL2_08_psaD,100.00%,100.00%;KL2_09_psaE,100.00%,100.00%;KL2_10_psaF,100.00%,100.00%;KL2_11_wzx_KL2,100.00%,100.00%;KL2_12_kpsS1,100.00%,100.00%;KL2_13_wzy_KL2,100.00%,100.00%;KL2_14_gtr3,100.00%,100.00%;KL2_15_gtr4,100.00%,100.00%;KL2_16_gtr5,100.00%,100.00%;KL2_17_itrA2,100.00%,100.00%;KL2_18_galU,100.00%,100.00%;KL2_19_ugd,100.00%,100.00%;KL2_20_gpi,100.00%,100.00%;KL2_21_gne1,100.00%,100.00%;KL2_22_pgm,100.00%,100.00%	0	0	0	0 / 22 (0.00%)	0	0	0	0	0
GCA_036629635.1_PDT002078397.1_genomic	KL2	K2	Typeable		0.9999	1	0 bp	22 / 22 (100.00%)	KL2_01_wzc,100.00%,100.00%;KL2_02_wzb,100.00%,100.00%;KL2_03_wza,100.00%,100.00%;KL2_04_gna2,100.00%,100.00%;KL2_05_psaA,99.70%,100.00%;KL2_06_psaB,100.00%,100.00%;KL2_07_psaC,100.00%,100.00%;KL2_08_psaD,100.00%,100.00%;KL2_09_psaE,100.00%,100.00%;KL2_10_psaF,100.00%,100.00%;KL2_11_wzx_KL2,100.00%,100.00%;KL2_12_kpsS1,100.00%,100.00%;KL2_13_wzy_KL2,100.00%,100.00%;KL2_14_gtr3,100.00%,100.00%;KL2_15_gtr4,100.00%,100.00%;KL2_16_gtr5,100.00%,100.00%;KL2_17_itrA2,100.00%,100.00%;KL2_18_galU,100.00%,100.00%;KL2_19_ugd,100.00%,100.00%;KL2_20_gpi,100.00%,100.00%;KL2_21_gne1,100.00%,100.00%;KL2_22_pgm,100.00%,100.00%	0	0	0	0 / 22 (0.00%)	0	0	0	0	0
GCA_036629675.1_PDT002078406.1_genomic	KL2	K2	Typeable		0.9998	1	0 bp	22 / 22 (100.00%)	KL2_01_wzc,99.86%,100.00%;KL2_02_wzb,100.00%,100.00%;KL2_03_wza,100.00%,100.00%;KL2_04_gna2,100.00%,100.00%;KL2_05_psaA,99.70%,100.00%;KL2_06_psaB,100.00%,100.00%;KL2_07_psaC,100.00%,100.00%;KL2_08_psaD,100.00%,100.00%;KL2_09_psaE,100.00%,100.00%;KL2_10_psaF,100.00%,100.00%;KL2_11_wzx_KL2,100.00%,100.00%;KL2_12_kpsS1,100.00%,100.00%;KL2_13_wzy_KL2,100.00%,100.00%;KL2_14_gtr3,100.00%,100.00%;KL2_15_gtr4,100.00%,100.00%;KL2_16_gtr5,100.00%,100.00%;KL2_17_itrA2,100.00%,100.00%;KL2_18_galU,100.00%,100.00%;KL2_19_ugd,100.00%,100.00%;KL2_20_gpi,100.00%,100.00%;KL2_21_gne1,100.00%,100.00%;KL2_22_pgm,100.00%,100.00%	0	0	0	0 / 22 (0.00%)	0	0	0	0	0
GCA_036669615.1_PDT002080254.1_genomic	KL2	K2	Typeable		0.9999	1	0 bp	22 / 22 (100.00%)	KL2_01_wzc,100.00%,100.00%;KL2_02_wzb,100.00%,100.00%;KL2_03_wza,100.00%,100.00%;KL2_04_gna2,100.00%,100.00%;KL2_05_psaA,99.70%,100.00%;KL2_06_psaB,100.00%,100.00%;KL2_07_psaC,100.00%,100.00%;KL2_08_psaD,100.00%,100.00%;KL2_09_psaE,100.00%,100.00%;KL2_10_psaF,100.00%,100.00%;KL2_11_wzx_KL2,100.00%,100.00%;KL2_12_kpsS1,100.00%,100.00%;KL2_13_wzy_KL2,100.00%,100.00%;KL2_14_gtr3,100.00%,100.00%;KL2_15_gtr4,100.00%,100.00%;KL2_16_gtr5,100.00%,100.00%;KL2_17_itrA2,100.00%,100.00%;KL2_18_galU,100.00%,100.00%;KL2_19_ugd,100.00%,100.00%;KL2_20_gpi,100.00%,100.00%;KL2_21_gne1,100.00%,100.00%;KL2_22_pgm,100.00%,100.00%	0	0	0	0 / 22 (0.00%)	0	0	0	0	0
GCA_036673345.1_PDT002079972.1_genomic	KL2	K2	Typeable		0.9997	1	0 bp	22 / 22 (100.00%)	KL2_01_wzc,100.00%,100.00%;KL2_02_wzb,100.00%,100.00%;KL2_03_wza,100.00%,100.00%;KL2_04_gna2,100.00%,100.00%;KL2_05_psaA,99.70%,100.00%;KL2_06_psaB,100.00%,100.00%;KL2_07_psaC,100.00%,100.00%;KL2_08_psaD,100.00%,100.00%;KL2_09_psaE,100.00%,100.00%;KL2_10_psaF,100.00%,100.00%;KL2_11_wzx_KL2,100.00%,100.00%;KL2_12_kpsS1,100.00%,100.00%;KL2_13_wzy_KL2,100.00%,100.00%;KL2_14_gtr3,100.00%,100.00%;KL2_15_gtr4,100.00%,100.00%;KL2_16_gtr5,100.00%,100.00%;KL2_17_itrA2,100.00%,100.00%;KL2_18_galU,99.69%,100.00%;KL2_19_ugd,100.00%,100.00%;KL2_20_gpi,100.00%,100.00%;KL2_21_gne1,100.00%,100.00%;KL2_22_pgm,100.00%,100.00%	0	0	0	0 / 22 (0.00%)	0	0	0	0	0
GCA_036673895.1_PDT002079979.1_genomic	KL2	K2	Typeable		0.9997	1	0 bp	22 / 22 (100.00%)	KL2_01_wzc,100.00%,100.00%;KL2_02_wzb,100.00%,100.00%;KL2_03_wza,100.00%,100.00%;KL2_04_gna2,100.00%,100.00%;KL2_05_psaA,99.70%,100.00%;KL2_06_psaB,100.00%,100.00%;KL2_07_psaC,100.00%,100.00%;KL2_08_psaD,100.00%,100.00%;KL2_09_psaE,100.00%,100.00%;KL2_10_psaF,100.00%,100.00%;KL2_11_wzx_KL2,100.00%,100.00%;KL2_12_kpsS1,100.00%,100.00%;KL2_13_wzy_KL2,100.00%,100.00%;KL2_14_gtr3,100.00%,100.00%;KL2_15_gtr4,100.00%,100.00%;KL2_16_gtr5,100.00%,100.00%;KL2_17_itrA2,100.00%,100.00%;KL2_18_galU,99.69%,100.00%;KL2_19_ugd,100.00%,100.00%;KL2_20_gpi,100.00%,100.00%;KL2_21_gne1,100.00%,100.00%;KL2_22_pgm,100.00%,100.00%	0	0	0	0 / 22 (0.00%)	0	0	0	0	0
GCA_036673945.1_PDT002079975.1_genomic	KL2	K2	Typeable		0.9999	1	0 bp	22 / 22 (100.00%)	KL2_01_wzc,100.00%,100.00%;KL2_02_wzb,100.00%,100.00%;KL2_03_wza,100.00%,100.00%;KL2_04_gna2,100.00%,100.00%;KL2_05_psaA,99.70%,100.00%;KL2_06_psaB,100.00%,100.00%;KL2_07_psaC,100.00%,100.00%;KL2_08_psaD,100.00%,100.00%;KL2_09_psaE,100.00%,100.00%;KL2_10_psaF,100.00%,100.00%;KL2_11_wzx_KL2,100.00%,100.00%;KL2_12_kpsS1,100.00%,100.00%;KL2_13_wzy_KL2,100.00%,100.00%;KL2_14_gtr3,100.00%,100.00%;KL2_15_gtr4,100.00%,100.00%;KL2_16_gtr5,100.00%,100.00%;KL2_17_itrA2,100.00%,100.00%;KL2_18_galU,100.00%,100.00%;KL2_19_ugd,100.00%,100.00%;KL2_20_gpi,100.00%,100.00%;KL2_21_gne1,100.00%,100.00%;KL2_22_pgm,100.00%,100.00%	0	0	0	0 / 22 (0.00%)	0	0	0	0	0
GCA_036674145.1_PDT002079973.1_genomic	KL2	K2	Typeable		0.9999	1	0 bp	22 / 22 (100.00%)	KL2_01_wzc,100.00%,100.00%;KL2_02_wzb,100.00%,100.00%;KL2_03_wza,100.00%,100.00%;KL2_04_gna2,100.00%,100.00%;KL2_05_psaA,99.70%,100.00%;KL2_06_psaB,100.00%,100.00%;KL2_07_psaC,100.00%,100.00%;KL2_08_psaD,100.00%,100.00%;KL2_09_psaE,100.00%,100.00%;KL2_10_psaF,100.00%,100.00%;KL2_11_wzx_KL2,100.00%,100.00%;KL2_12_kpsS1,100.00%,100.00%;KL2_13_wzy_KL2,100.00%,100.00%;KL2_14_gtr3,100.00%,100.00%;KL2_15_gtr4,100.00%,100.00%;KL2_16_gtr5,100.00%,100.00%;KL2_17_itrA2,100.00%,100.00%;KL2_18_galU,100.00%,100.00%;KL2_19_ugd,100.00%,100.00%;KL2_20_gpi,100.00%,100.00%;KL2_21_gne1,100.00%,100.00%;KL2_22_pgm,100.00%,100.00%	0	0	0	0 / 22 (0.00%)	0	0	0	0	0
GCA_036674405.1_PDT002079974.1_genomic	KL2	K2	Typeable		0.9999	1	0 bp	22 / 22 (100.00%)	KL2_01_wzc,100.00%,100.00%;KL2_02_wzb,100.00%,100.00%;KL2_03_wza,100.00%,100.00%;KL2_04_gna2,100.00%,100.00%;KL2_05_psaA,99.70%,100.00%;KL2_06_psaB,100.00%,100.00%;KL2_07_psaC,100.00%,100.00%;KL2_08_psaD,100.00%,100.00%;KL2_09_psaE,100.00%,100.00%;KL2_10_psaF,100.00%,100.00%;KL2_11_wzx_KL2,100.00%,100.00%;KL2_12_kpsS1,100.00%,100.00%;KL2_13_wzy_KL2,100.00%,100.00%;KL2_14_gtr3,100.00%,100.00%;KL2_15_gtr4,100.00%,100.00%;KL2_16_gtr5,100.00%,100.00%;KL2_17_itrA2,100.00%,100.00%;KL2_18_galU,100.00%,100.00%;KL2_19_ugd,100.00%,100.00%;KL2_20_gpi,100.00%,100.00%;KL2_21_gne1,100.00%,100.00%;KL2_22_pgm,100.00%,100.00%	0	0	0	0 / 22 (0.00%)	0	0	0	0	0
GCA_036685865.1_PDT002080772.1_genomic	KL2	K2	Typeable		0.9999	1	0 bp	22 / 22 (100.00%)	KL2_01_wzc,100.00%,100.00%;KL2_02_wzb,100.00%,100.00%;KL2_03_wza,100.00%,100.00%;KL2_04_gna2,100.00%,100.00%;KL2_05_psaA,99.70%,100.00%;KL2_06_psaB,100.00%,100.00%;KL2_07_psaC,100.00%,100.00%;KL2_08_psaD,100.00%,100.00%;KL2_09_psaE,100.00%,100.00%;KL2_10_psaF,100.00%,100.00%;KL2_11_wzx_KL2,100.00%,100.00%;KL2_12_kpsS1,100.00%,100.00%;KL2_13_wzy_KL2,100.00%,100.00%;KL2_14_gtr3,100.00%,100.00%;KL2_15_gtr4,100.00%,100.00%;KL2_16_gtr5,100.00%,100.00%;KL2_17_itrA2,100.00%,100.00%;KL2_18_galU,100.00%,100.00%;KL2_19_ugd,100.00%,100.00%;KL2_20_gpi,100.00%,100.00%;KL2_21_gne1,100.00%,100.00%;KL2_22_pgm,100.00%,100.00%	0	0	0	0 / 22 (0.00%)	0	0	0	0	0
GCA_036692135.1_PDT002080933.1_genomic	KL2	K2	Typeable		0.9999	1	0 bp	22 / 22 (100.00%)	KL2_01_wzc,100.00%,100.00%;KL2_02_wzb,100.00%,100.00%;KL2_03_wza,100.00%,100.00%;KL2_04_gna2,100.00%,100.00%;KL2_05_psaA,99.70%,100.00%;KL2_06_psaB,100.00%,100.00%;KL2_07_psaC,100.00%,100.00%;KL2_08_psaD,100.00%,100.00%;KL2_09_psaE,100.00%,100.00%;KL2_10_psaF,100.00%,100.00%;KL2_11_wzx_KL2,100.00%,100.00%;KL2_12_kpsS1,100.00%,100.00%;KL2_13_wzy_KL2,100.00%,100.00%;KL2_14_gtr3,100.00%,100.00%;KL2_15_gtr4,100.00%,100.00%;KL2_16_gtr5,100.00%,100.00%;KL2_17_itrA2,100.00%,100.00%;KL2_18_galU,100.00%,100.00%;KL2_19_ugd,100.00%,100.00%;KL2_20_gpi,100.00%,100.00%;KL2_21_gne1,100.00%,100.00%;KL2_22_pgm,100.00%,100.00%	0	0	0	0 / 22 (0.00%)	0	0	0	0	0
GCA_036693165.1_PDT002080955.1_genomic	KL2	K2	Typeable		0.9998	1	0 bp	22 / 22 (100.00%)	KL2_01_wzc,100.00%,100.00%;KL2_02_wzb,100.00%,100.00%;KL2_03_wza,100.00%,100.00%;KL2_04_gna2,100.00%,100.00%;KL2_05_psaA,99.70%,100.00%;KL2_06_psaB,100.00%,100.00%;KL2_07_psaC,100.00%,100.00%;KL2_08_psaD,100.00%,100.00%;KL2_09_psaE,100.00%,100.00%;KL2_10_psaF,100.00%,100.00%;KL2_11_wzx_KL2,100.00%,100.00%;KL2_12_kpsS1,100.00%,100.00%;KL2_13_wzy_KL2,100.00%,100.00%;KL2_14_gtr3,100.00%,100.00%;KL2_15_gtr4,100.00%,100.00%;KL2_16_gtr5,100.00%,100.00%;KL2_17_itrA2,100.00%,100.00%;KL2_18_galU,100.00%,100.00%;KL2_19_ugd,99.76%,100.00%;KL2_20_gpi,100.00%,100.00%;KL2_21_gne1,100.00%,100.00%;KL2_22_pgm,100.00%,100.00%	0	0	0	0 / 22 (0.00%)	0	0	0	0	0
GCA_036718135.1_PDT002082792.1_genomic	KL2	K2	Typeable		0.9999	1	0 bp	22 / 22 (100.00%)	KL2_01_wzc,100.00%,100.00%;KL2_02_wzb,100.00%,100.00%;KL2_03_wza,100.00%,100.00%;KL2_04_gna2,100.00%,100.00%;KL2_05_psaA,99.70%,100.00%;KL2_06_psaB,100.00%,100.00%;KL2_07_psaC,100.00%,100.00%;KL2_08_psaD,100.00%,100.00%;KL2_09_psaE,100.00%,100.00%;KL2_10_psaF,100.00%,100.00%;KL2_11_wzx_KL2,100.00%,100.00%;KL2_12_kpsS1,100.00%,100.00%;KL2_13_wzy_KL2,100.00%,100.00%;KL2_14_gtr3,100.00%,100.00%;KL2_15_gtr4,100.00%,100.00%;KL2_16_gtr5,100.00%,100.00%;KL2_17_itrA2,100.00%,100.00%;KL2_18_galU,100.00%,100.00%;KL2_19_ugd,100.00%,100.00%;KL2_20_gpi,100.00%,100.00%;KL2_21_gne1,100.00%,100.00%;KL2_22_pgm,100.00%,100.00%	0	0	0	0 / 22 (0.00%)	0	0	0	0	0
GCA_036742505.1_PDT002082788.1_genomic	KL2	K2	Typeable		0.9999	1	0 bp	22 / 22 (100.00%)	KL2_01_wzc,100.00%,100.00%;KL2_02_wzb,100.00%,100.00%;KL2_03_wza,100.00%,100.00%;KL2_04_gna2,100.00%,100.00%;KL2_05_psaA,99.70%,100.00%;KL2_06_psaB,100.00%,100.00%;KL2_07_psaC,100.00%,100.00%;KL2_08_psaD,100.00%,100.00%;KL2_09_psaE,100.00%,100.00%;KL2_10_psaF,100.00%,100.00%;KL2_11_wzx_KL2,100.00%,100.00%;KL2_12_kpsS1,100.00%,100.00%;KL2_13_wzy_KL2,100.00%,100.00%;KL2_14_gtr3,100.00%,100.00%;KL2_15_gtr4,100.00%,100.00%;KL2_16_gtr5,100.00%,100.00%;KL2_17_itrA2,100.00%,100.00%;KL2_18_galU,100.00%,100.00%;KL2_19_ugd,100.00%,100.00%;KL2_20_gpi,100.00%,100.00%;KL2_21_gne1,100.00%,100.00%;KL2_22_pgm,100.00%,100.00%	0	0	0	0 / 22 (0.00%)	0	0	0	0	0
GCA_036760085.1_PDT002082799.1_genomic	KL2	K2	Typeable		0.9999	1	0 bp	22 / 22 (100.00%)	KL2_01_wzc,100.00%,100.00%;KL2_02_wzb,100.00%,100.00%;KL2_03_wza,100.00%,100.00%;KL2_04_gna2,100.00%,100.00%;KL2_05_psaA,99.70%,100.00%;KL2_06_psaB,100.00%,100.00%;KL2_07_psaC,100.00%,100.00%;KL2_08_psaD,100.00%,100.00%;KL2_09_psaE,100.00%,100.00%;KL2_10_psaF,100.00%,100.00%;KL2_11_wzx_KL2,100.00%,100.00%;KL2_12_kpsS1,100.00%,100.00%;KL2_13_wzy_KL2,100.00%,100.00%;KL2_14_gtr3,100.00%,100.00%;KL2_15_gtr4,100.00%,100.00%;KL2_16_gtr5,100.00%,100.00%;KL2_17_itrA2,100.00%,100.00%;KL2_18_galU,100.00%,100.00%;KL2_19_ugd,100.00%,100.00%;KL2_20_gpi,100.00%,100.00%;KL2_21_gne1,100.00%,100.00%;KL2_22_pgm,100.00%,100.00%	0	0	0	0 / 22 (0.00%)	0	0	0	0	0
GCA_036761495.1_PDT002084013.1_genomic	KL2	K2	Typeable		0.9999	1	0 bp	22 / 22 (100.00%)	KL2_01_wzc,100.00%,100.00%;KL2_02_wzb,100.00%,100.00%;KL2_03_wza,100.00%,100.00%;KL2_04_gna2,100.00%,100.00%;KL2_05_psaA,99.70%,100.00%;KL2_06_psaB,100.00%,100.00%;KL2_07_psaC,100.00%,100.00%;KL2_08_psaD,100.00%,100.00%;KL2_09_psaE,100.00%,100.00%;KL2_10_psaF,100.00%,100.00%;KL2_11_wzx_KL2,100.00%,100.00%;KL2_12_kpsS1,100.00%,100.00%;KL2_13_wzy_KL2,100.00%,100.00%;KL2_14_gtr3,100.00%,100.00%;KL2_15_gtr4,100.00%,100.00%;KL2_16_gtr5,100.00%,100.00%;KL2_17_itrA2,100.00%,100.00%;KL2_18_galU,100.00%,100.00%;KL2_19_ugd,100.00%,100.00%;KL2_20_gpi,100.00%,100.00%;KL2_21_gne1,100.00%,100.00%;KL2_22_pgm,100.00%,100.00%	0	0	0	0 / 22 (0.00%)	0	0	0	0	0
GCA_036762595.1_PDT002083983.1_genomic	KL2	K2	Typeable		0.9998	1	0 bp	22 / 22 (100.00%)	KL2_01_wzc,99.86%,100.00%;KL2_02_wzb,100.00%,100.00%;KL2_03_wza,100.00%,100.00%;KL2_04_gna2,100.00%,100.00%;KL2_05_psaA,99.70%,100.00%;KL2_06_psaB,100.00%,100.00%;KL2_07_psaC,100.00%,100.00%;KL2_08_psaD,100.00%,100.00%;KL2_09_psaE,100.00%,100.00%;KL2_10_psaF,100.00%,100.00%;KL2_11_wzx_KL2,100.00%,100.00%;KL2_12_kpsS1,100.00%,100.00%;KL2_13_wzy_KL2,100.00%,100.00%;KL2_14_gtr3,100.00%,100.00%;KL2_15_gtr4,100.00%,100.00%;KL2_16_gtr5,100.00%,100.00%;KL2_17_itrA2,100.00%,100.00%;KL2_18_galU,100.00%,100.00%;KL2_19_ugd,100.00%,100.00%;KL2_20_gpi,100.00%,100.00%;KL2_21_gne1,100.00%,100.00%;KL2_22_pgm,100.00%,100.00%	0	0	0	0 / 22 (0.00%)	0	0	0	0	0
GCA_036765855.1_PDT002084002.1_genomic	KL2	K2	Typeable		0.9999	1	0 bp	22 / 22 (100.00%)	KL2_01_wzc,100.00%,100.00%;KL2_02_wzb,100.00%,100.00%;KL2_03_wza,100.00%,100.00%;KL2_04_gna2,100.00%,100.00%;KL2_05_psaA,99.70%,100.00%;KL2_06_psaB,100.00%,100.00%;KL2_07_psaC,100.00%,100.00%;KL2_08_psaD,100.00%,100.00%;KL2_09_psaE,100.00%,100.00%;KL2_10_psaF,100.00%,100.00%;KL2_11_wzx_KL2,100.00%,100.00%;KL2_12_kpsS1,100.00%,100.00%;KL2_13_wzy_KL2,100.00%,100.00%;KL2_14_gtr3,100.00%,100.00%;KL2_15_gtr4,100.00%,100.00%;KL2_16_gtr5,100.00%,100.00%;KL2_17_itrA2,100.00%,100.00%;KL2_18_galU,100.00%,100.00%;KL2_19_ugd,100.00%,100.00%;KL2_20_gpi,100.00%,100.00%;KL2_21_gne1,100.00%,100.00%;KL2_22_pgm,100.00%,100.00%	0	0	0	0 / 22 (0.00%)	0	0	0	0	0
GCA_036810655.1_PDT002064822.1_genomic	KL2	K2	Typeable		0.9998	1	0 bp	22 / 22 (100.00%)	KL2_01_wzc,100.00%,100.00%;KL2_02_wzb,100.00%,100.00%;KL2_03_wza,100.00%,100.00%;KL2_04_gna2,100.00%,100.00%;KL2_05_psaA,99.70%,100.00%;KL2_06_psaB,100.00%,100.00%;KL2_07_psaC,100.00%,100.00%;KL2_08_psaD,100.00%,100.00%;KL2_09_psaE,100.00%,100.00%;KL2_10_psaF,100.00%,100.00%;KL2_11_wzx_KL2,100.00%,100.00%;KL2_12_kpsS1,100.00%,100.00%;KL2_13_wzy_KL2,100.00%,100.00%;KL2_14_gtr3,100.00%,100.00%;KL2_15_gtr4,100.00%,100.00%;KL2_16_gtr5,100.00%,100.00%;KL2_17_itrA2,100.00%,100.00%;KL2_18_galU,100.00%,100.00%;KL2_19_ugd,99.76%,100.00%;KL2_20_gpi,100.00%,100.00%;KL2_21_gne1,100.00%,100.00%;KL2_22_pgm,100.00%,100.00%	0	0	0	0 / 22 (0.00%)	0	0	0	0	0
GCA_036810875.1_PDT002084571.1_genomic	KL2	K2	Typeable		0.9999	1	0 bp	22 / 22 (100.00%)	KL2_01_wzc,100.00%,100.00%;KL2_02_wzb,100.00%,100.00%;KL2_03_wza,100.00%,100.00%;KL2_04_gna2,100.00%,100.00%;KL2_05_psaA,99.70%,100.00%;KL2_06_psaB,100.00%,100.00%;KL2_07_psaC,100.00%,100.00%;KL2_08_psaD,100.00%,100.00%;KL2_09_psaE,100.00%,100.00%;KL2_10_psaF,100.00%,100.00%;KL2_11_wzx_KL2,100.00%,100.00%;KL2_12_kpsS1,100.00%,100.00%;KL2_13_wzy_KL2,100.00%,100.00%;KL2_14_gtr3,100.00%,100.00%;KL2_15_gtr4,100.00%,100.00%;KL2_16_gtr5,100.00%,100.00%;KL2_17_itrA2,100.00%,100.00%;KL2_18_galU,100.00%,100.00%;KL2_19_ugd,100.00%,100.00%;KL2_20_gpi,100.00%,100.00%;KL2_21_gne1,100.00%,100.00%;KL2_22_pgm,100.00%,100.00%	0	0	0	0 / 22 (0.00%)	0	0	0	0	0
GCA_036811595.1_PDT002084575.1_genomic	KL2	K2	Typeable		0.9999	1	0 bp	22 / 22 (100.00%)	KL2_01_wzc,100.00%,100.00%;KL2_02_wzb,100.00%,100.00%;KL2_03_wza,100.00%,100.00%;KL2_04_gna2,100.00%,100.00%;KL2_05_psaA,99.70%,100.00%;KL2_06_psaB,100.00%,100.00%;KL2_07_psaC,100.00%,100.00%;KL2_08_psaD,100.00%,100.00%;KL2_09_psaE,100.00%,100.00%;KL2_10_psaF,100.00%,100.00%;KL2_11_wzx_KL2,100.00%,100.00%;KL2_12_kpsS1,100.00%,100.00%;KL2_13_wzy_KL2,100.00%,100.00%;KL2_14_gtr3,100.00%,100.00%;KL2_15_gtr4,100.00%,100.00%;KL2_16_gtr5,100.00%,100.00%;KL2_17_itrA2,100.00%,100.00%;KL2_18_galU,100.00%,100.00%;KL2_19_ugd,100.00%,100.00%;KL2_20_gpi,100.00%,100.00%;KL2_21_gne1,100.00%,100.00%;KL2_22_pgm,100.00%,100.00%	0	0	0	0 / 22 (0.00%)	0	0	0	0	0
GCA_036811635.1_PDT002084573.1_genomic	KL2	K2	Typeable		0.9997	1	0 bp	22 / 22 (100.00%)	KL2_01_wzc,100.00%,100.00%;KL2_02_wzb,100.00%,100.00%;KL2_03_wza,100.00%,100.00%;KL2_04_gna2,100.00%,100.00%;KL2_05_psaA,99.70%,100.00%;KL2_06_psaB,100.00%,100.00%;KL2_07_psaC,100.00%,100.00%;KL2_08_psaD,99.73%,100.00%;KL2_09_psaE,100.00%,100.00%;KL2_10_psaF,100.00%,100.00%;KL2_11_wzx_KL2,100.00%,100.00%;KL2_12_kpsS1,100.00%,100.00%;KL2_13_wzy_KL2,100.00%,100.00%;KL2_14_gtr3,100.00%,100.00%;KL2_15_gtr4,100.00%,100.00%;KL2_16_gtr5,100.00%,100.00%;KL2_17_itrA2,100.00%,100.00%;KL2_18_galU,100.00%,100.00%;KL2_19_ugd,100.00%,100.00%;KL2_20_gpi,100.00%,100.00%;KL2_21_gne1,100.00%,100.00%;KL2_22_pgm,100.00%,100.00%	0	0	0	0 / 22 (0.00%)	0	0	0	0	0
GCA_036811775.1_PDT002084574.1_genomic	KL2	K2	Typeable		0.9999	1	0 bp	22 / 22 (100.00%)	KL2_01_wzc,100.00%,100.00%;KL2_02_wzb,100.00%,100.00%;KL2_03_wza,100.00%,100.00%;KL2_04_gna2,100.00%,100.00%;KL2_05_psaA,99.70%,100.00%;KL2_06_psaB,100.00%,100.00%;KL2_07_psaC,100.00%,100.00%;KL2_08_psaD,100.00%,100.00%;KL2_09_psaE,100.00%,100.00%;KL2_10_psaF,100.00%,100.00%;KL2_11_wzx_KL2,100.00%,100.00%;KL2_12_kpsS1,100.00%,100.00%;KL2_13_wzy_KL2,100.00%,100.00%;KL2_14_gtr3,100.00%,100.00%;KL2_15_gtr4,100.00%,100.00%;KL2_16_gtr5,100.00%,100.00%;KL2_17_itrA2,100.00%,100.00%;KL2_18_galU,100.00%,100.00%;KL2_19_ugd,100.00%,100.00%;KL2_20_gpi,100.00%,100.00%;KL2_21_gne1,100.00%,100.00%;KL2_22_pgm,100.00%,100.00%	0	0	0	0 / 22 (0.00%)	0	0	0	0	0
GCA_036872575.1_ASM3687257v1_genomic	KL2	K2	Typeable		0.9999	1	1440 bp	22 / 22 (100.00%)	KL2_01_wzc,100.00%,100.00%;KL2_02_wzb,100.00%,100.00%;KL2_03_wza,100.00%,100.00%;KL2_04_gna2,100.00%,100.00%;KL2_05_psaA,99.70%,100.00%;KL2_06_psaB,100.00%,100.00%;KL2_07_psaC,100.00%,100.00%;KL2_08_psaD,100.00%,100.00%;KL2_09_psaE,100.00%,100.00%;KL2_10_psaF,100.00%,100.00%;KL2_11_wzx_KL2,100.00%,100.00%;KL2_12_kpsS1,100.00%,100.00%;KL2_13_wzy_KL2,100.00%,100.00%;KL2_14_gtr3,100.00%,100.00%;KL2_15_gtr4,100.00%,100.00%;KL2_16_gtr5,100.00%,100.00%;KL2_17_itrA2,100.00%,100.00%;KL2_18_galU,100.00%,100.00%;KL2_19_ugd,100.00%,100.00%;KL2_20_gpi,100.00%,100.00%;KL2_21_gne1,100.00%,100.00%;KL2_22_pgm,100.00%,100.00%	0	0	0	0 / 22 (0.00%)	0	0	0	0	0
GCA_036872585.1_ASM3687258v1_genomic	KL2	K2	Typeable		0.9999	1	1440 bp	22 / 22 (100.00%)	KL2_01_wzc,100.00%,100.00%;KL2_02_wzb,100.00%,100.00%;KL2_03_wza,100.00%,100.00%;KL2_04_gna2,100.00%,100.00%;KL2_05_psaA,99.70%,100.00%;KL2_06_psaB,100.00%,100.00%;KL2_07_psaC,100.00%,100.00%;KL2_08_psaD,100.00%,100.00%;KL2_09_psaE,100.00%,100.00%;KL2_10_psaF,100.00%,100.00%;KL2_11_wzx_KL2,100.00%,100.00%;KL2_12_kpsS1,100.00%,100.00%;KL2_13_wzy_KL2,100.00%,100.00%;KL2_14_gtr3,100.00%,100.00%;KL2_15_gtr4,100.00%,100.00%;KL2_16_gtr5,100.00%,100.00%;KL2_17_itrA2,100.00%,100.00%;KL2_18_galU,100.00%,100.00%;KL2_19_ugd,100.00%,100.00%;KL2_20_gpi,100.00%,100.00%;KL2_21_gne1,100.00%,100.00%;KL2_22_pgm,100.00%,100.00%	0	0	0	0 / 22 (0.00%)	0	0	0	0	0
GCA_036879145.1_PDT002086791.1_genomic	KL2	K2	Typeable		0.9994	1	0 bp	22 / 22 (100.00%)	KL2_01_wzc,100.00%,100.00%;KL2_02_wzb,100.00%,100.00%;KL2_03_wza,100.00%,100.00%;KL2_04_gna2,100.00%,100.00%;KL2_05_psaA,99.70%,100.00%;KL2_06_psaB,100.00%,100.00%;KL2_07_psaC,100.00%,100.00%;KL2_08_psaD,100.00%,100.00%;KL2_09_psaE,100.00%,100.00%;KL2_10_psaF,100.00%,100.00%;KL2_11_wzx_KL2,100.00%,100.00%;KL2_12_kpsS1,100.00%,100.00%;KL2_13_wzy_KL2,100.00%,100.00%;KL2_14_gtr3,99.51%,100.00%;KL2_15_gtr4,100.00%,100.00%;KL2_16_gtr5,100.00%,100.00%;KL2_17_itrA2,100.00%,100.00%;KL2_18_galU,99.69%,100.00%;KL2_19_ugd,99.76%,100.00%;KL2_20_gpi,100.00%,100.00%;KL2_21_gne1,100.00%,100.00%;KL2_22_pgm,100.00%,100.00%	0	0	0	0 / 22 (0.00%)	0	0	0	0	0
GCA_036879185.1_PDT002086790.1_genomic	KL2	K2	Typeable		0.9994	1	0 bp	22 / 22 (100.00%)	KL2_01_wzc,100.00%,100.00%;KL2_02_wzb,100.00%,100.00%;KL2_03_wza,100.00%,100.00%;KL2_04_gna2,100.00%,100.00%;KL2_05_psaA,99.70%,100.00%;KL2_06_psaB,100.00%,100.00%;KL2_07_psaC,100.00%,100.00%;KL2_08_psaD,100.00%,100.00%;KL2_09_psaE,100.00%,100.00%;KL2_10_psaF,100.00%,100.00%;KL2_11_wzx_KL2,100.00%,100.00%;KL2_12_kpsS1,100.00%,100.00%;KL2_13_wzy_KL2,100.00%,100.00%;KL2_14_gtr3,99.51%,100.00%;KL2_15_gtr4,100.00%,100.00%;KL2_16_gtr5,100.00%,100.00%;KL2_17_itrA2,100.00%,100.00%;KL2_18_galU,99.69%,100.00%;KL2_19_ugd,99.76%,100.00%;KL2_20_gpi,100.00%,100.00%;KL2_21_gne1,100.00%,100.00%;KL2_22_pgm,100.00%,100.00%	0	0	0	0 / 22 (0.00%)	0	0	0	0	0
GCA_036884965.1_PDT002088625.1_genomic	KL2	K2	Typeable		0.9999	1	0 bp	22 / 22 (100.00%)	KL2_01_wzc,100.00%,100.00%;KL2_02_wzb,100.00%,100.00%;KL2_03_wza,100.00%,100.00%;KL2_04_gna2,100.00%,100.00%;KL2_05_psaA,99.70%,100.00%;KL2_06_psaB,100.00%,100.00%;KL2_07_psaC,100.00%,100.00%;KL2_08_psaD,100.00%,100.00%;KL2_09_psaE,100.00%,100.00%;KL2_10_psaF,100.00%,100.00%;KL2_11_wzx_KL2,100.00%,100.00%;KL2_12_kpsS1,100.00%,100.00%;KL2_13_wzy_KL2,100.00%,100.00%;KL2_14_gtr3,100.00%,100.00%;KL2_15_gtr4,100.00%,100.00%;KL2_16_gtr5,100.00%,100.00%;KL2_17_itrA2,100.00%,100.00%;KL2_18_galU,100.00%,100.00%;KL2_19_ugd,100.00%,100.00%;KL2_20_gpi,100.00%,100.00%;KL2_21_gne1,100.00%,100.00%;KL2_22_pgm,100.00%,100.00%	0	0	0	0 / 22 (0.00%)	0	0	0	0	0
GCA_036886105.1_PDT002088593.1_genomic	KL2	K2	Typeable		0.9999	1	0 bp	22 / 22 (100.00%)	KL2_01_wzc,100.00%,100.00%;KL2_02_wzb,100.00%,100.00%;KL2_03_wza,100.00%,100.00%;KL2_04_gna2,100.00%,100.00%;KL2_05_psaA,99.70%,100.00%;KL2_06_psaB,100.00%,100.00%;KL2_07_psaC,100.00%,100.00%;KL2_08_psaD,100.00%,100.00%;KL2_09_psaE,100.00%,100.00%;KL2_10_psaF,100.00%,100.00%;KL2_11_wzx_KL2,100.00%,100.00%;KL2_12_kpsS1,100.00%,100.00%;KL2_13_wzy_KL2,100.00%,100.00%;KL2_14_gtr3,100.00%,100.00%;KL2_15_gtr4,100.00%,100.00%;KL2_16_gtr5,100.00%,100.00%;KL2_17_itrA2,100.00%,100.00%;KL2_18_galU,100.00%,100.00%;KL2_19_ugd,100.00%,100.00%;KL2_20_gpi,100.00%,100.00%;KL2_21_gne1,100.00%,100.00%;KL2_22_pgm,100.00%,100.00%	0	0	0	0 / 22 (0.00%)	0	0	0	0	0
GCA_036887265.1_PDT002089234.1_genomic	KL2	K2	Typeable		0.9999	1	0 bp	22 / 22 (100.00%)	KL2_01_wzc,100.00%,100.00%;KL2_02_wzb,100.00%,100.00%;KL2_03_wza,100.00%,100.00%;KL2_04_gna2,100.00%,100.00%;KL2_05_psaA,99.70%,100.00%;KL2_06_psaB,100.00%,100.00%;KL2_07_psaC,100.00%,100.00%;KL2_08_psaD,100.00%,100.00%;KL2_09_psaE,100.00%,100.00%;KL2_10_psaF,100.00%,100.00%;KL2_11_wzx_KL2,100.00%,100.00%;KL2_12_kpsS1,100.00%,100.00%;KL2_13_wzy_KL2,100.00%,100.00%;KL2_14_gtr3,100.00%,100.00%;KL2_15_gtr4,100.00%,100.00%;KL2_16_gtr5,100.00%,100.00%;KL2_17_itrA2,100.00%,100.00%;KL2_18_galU,100.00%,100.00%;KL2_19_ugd,100.00%,100.00%;KL2_20_gpi,100.00%,100.00%;KL2_21_gne1,100.00%,100.00%;KL2_22_pgm,100.00%,100.00%	0	0	0	0 / 22 (0.00%)	0	0	0	0	0
GCA_036890465.1_PDT002089346.1_genomic	KL2	K2	Typeable		0.9997	1	0 bp	22 / 22 (100.00%)	KL2_01_wzc,99.73%,100.00%;KL2_02_wzb,100.00%,100.00%;KL2_03_wza,100.00%,100.00%;KL2_04_gna2,100.00%,100.00%;KL2_05_psaA,99.70%,100.00%;KL2_06_psaB,100.00%,100.00%;KL2_07_psaC,100.00%,100.00%;KL2_08_psaD,100.00%,100.00%;KL2_09_psaE,100.00%,100.00%;KL2_10_psaF,100.00%,100.00%;KL2_11_wzx_KL2,100.00%,100.00%;KL2_12_kpsS1,100.00%,100.00%;KL2_13_wzy_KL2,100.00%,100.00%;KL2_14_gtr3,100.00%,100.00%;KL2_15_gtr4,100.00%,100.00%;KL2_16_gtr5,100.00%,100.00%;KL2_17_itrA2,100.00%,100.00%;KL2_18_galU,100.00%,100.00%;KL2_19_ugd,100.00%,100.00%;KL2_20_gpi,100.00%,100.00%;KL2_21_gne1,100.00%,100.00%;KL2_22_pgm,100.00%,100.00%	0	0	0	0 / 22 (0.00%)	0	0	0	0	0
GCA_036904565.1_ASM3690456v1_genomic	KL2	K2	Typeable		0.9999	1	0 bp	22 / 22 (100.00%)	KL2_01_wzc,100.00%,100.00%;KL2_02_wzb,100.00%,100.00%;KL2_03_wza,100.00%,100.00%;KL2_04_gna2,100.00%,100.00%;KL2_05_psaA,99.70%,100.00%;KL2_06_psaB,100.00%,100.00%;KL2_07_psaC,100.00%,100.00%;KL2_08_psaD,100.00%,100.00%;KL2_09_psaE,100.00%,100.00%;KL2_10_psaF,100.00%,100.00%;KL2_11_wzx_KL2,100.00%,100.00%;KL2_12_kpsS1,100.00%,100.00%;KL2_13_wzy_KL2,100.00%,100.00%;KL2_14_gtr3,100.00%,100.00%;KL2_15_gtr4,100.00%,100.00%;KL2_16_gtr5,100.00%,100.00%;KL2_17_itrA2,100.00%,100.00%;KL2_18_galU,100.00%,100.00%;KL2_19_ugd,100.00%,100.00%;KL2_20_gpi,100.00%,100.00%;KL2_21_gne1,100.00%,100.00%;KL2_22_pgm,100.00%,100.00%	0	0	0	0 / 22 (0.00%)	0	0	0	0	0
GCA_036904815.1_ASM3690481v1_genomic	KL2	K2	Typeable		0.9999	1	0 bp	22 / 22 (100.00%)	KL2_01_wzc,100.00%,100.00%;KL2_02_wzb,100.00%,100.00%;KL2_03_wza,100.00%,100.00%;KL2_04_gna2,100.00%,100.00%;KL2_05_psaA,99.70%,100.00%;KL2_06_psaB,100.00%,100.00%;KL2_07_psaC,100.00%,100.00%;KL2_08_psaD,100.00%,100.00%;KL2_09_psaE,100.00%,100.00%;KL2_10_psaF,100.00%,100.00%;KL2_11_wzx_KL2,100.00%,100.00%;KL2_12_kpsS1,100.00%,100.00%;KL2_13_wzy_KL2,100.00%,100.00%;KL2_14_gtr3,100.00%,100.00%;KL2_15_gtr4,100.00%,100.00%;KL2_16_gtr5,100.00%,100.00%;KL2_17_itrA2,100.00%,100.00%;KL2_18_galU,100.00%,100.00%;KL2_19_ugd,100.00%,100.00%;KL2_20_gpi,100.00%,100.00%;KL2_21_gne1,100.00%,100.00%;KL2_22_pgm,100.00%,100.00%	0	0	0	0 / 22 (0.00%)	0	0	0	0	0
GCA_036905095.1_ASM3690509v1_genomic	KL2	K2	Typeable		0.9999	1	0 bp	22 / 22 (100.00%)	KL2_01_wzc,100.00%,100.00%;KL2_02_wzb,100.00%,100.00%;KL2_03_wza,100.00%,100.00%;KL2_04_gna2,100.00%,100.00%;KL2_05_psaA,99.70%,100.00%;KL2_06_psaB,100.00%,100.00%;KL2_07_psaC,100.00%,100.00%;KL2_08_psaD,100.00%,100.00%;KL2_09_psaE,100.00%,100.00%;KL2_10_psaF,100.00%,100.00%;KL2_11_wzx_KL2,100.00%,100.00%;KL2_12_kpsS1,100.00%,100.00%;KL2_13_wzy_KL2,100.00%,100.00%;KL2_14_gtr3,100.00%,100.00%;KL2_15_gtr4,100.00%,100.00%;KL2_16_gtr5,100.00%,100.00%;KL2_17_itrA2,100.00%,100.00%;KL2_18_galU,100.00%,100.00%;KL2_19_ugd,100.00%,100.00%;KL2_20_gpi,100.00%,100.00%;KL2_21_gne1,100.00%,100.00%;KL2_22_pgm,100.00%,100.00%	0	0	0	0 / 22 (0.00%)	0	0	0	0	0
GCA_036905215.1_ASM3690521v1_genomic	KL2	K2	Typeable		0.9998	1	0 bp	22 / 22 (100.00%)	KL2_01_wzc,99.86%,100.00%;KL2_02_wzb,100.00%,100.00%;KL2_03_wza,100.00%,100.00%;KL2_04_gna2,100.00%,100.00%;KL2_05_psaA,99.70%,100.00%;KL2_06_psaB,100.00%,100.00%;KL2_07_psaC,100.00%,100.00%;KL2_08_psaD,100.00%,100.00%;KL2_09_psaE,100.00%,100.00%;KL2_10_psaF,100.00%,100.00%;KL2_11_wzx_KL2,100.00%,100.00%;KL2_12_kpsS1,100.00%,100.00%;KL2_13_wzy_KL2,100.00%,100.00%;KL2_14_gtr3,100.00%,100.00%;KL2_15_gtr4,100.00%,100.00%;KL2_16_gtr5,100.00%,100.00%;KL2_17_itrA2,100.00%,100.00%;KL2_18_galU,100.00%,100.00%;KL2_19_ugd,100.00%,100.00%;KL2_20_gpi,100.00%,100.00%;KL2_21_gne1,100.00%,100.00%;KL2_22_pgm,100.00%,100.00%	0	0	0	0 / 22 (0.00%)	0	0	0	0	0
GCA_036907315.1_ASM3690731v1_genomic	KL2	K2	Typeable		0.9999	1	0 bp	22 / 22 (100.00%)	KL2_01_wzc,100.00%,100.00%;KL2_02_wzb,100.00%,100.00%;KL2_03_wza,100.00%,100.00%;KL2_04_gna2,100.00%,100.00%;KL2_05_psaA,99.70%,100.00%;KL2_06_psaB,100.00%,100.00%;KL2_07_psaC,100.00%,100.00%;KL2_08_psaD,100.00%,100.00%;KL2_09_psaE,100.00%,100.00%;KL2_10_psaF,100.00%,100.00%;KL2_11_wzx_KL2,100.00%,100.00%;KL2_12_kpsS1,100.00%,100.00%;KL2_13_wzy_KL2,100.00%,100.00%;KL2_14_gtr3,100.00%,100.00%;KL2_15_gtr4,100.00%,100.00%;KL2_16_gtr5,100.00%,100.00%;KL2_17_itrA2,100.00%,100.00%;KL2_18_galU,100.00%,100.00%;KL2_19_ugd,100.00%,100.00%;KL2_20_gpi,100.00%,100.00%;KL2_21_gne1,100.00%,100.00%;KL2_22_pgm,100.00%,100.00%	0	0	0	0 / 22 (0.00%)	0	0	0	0	0
GCA_036920475.1_PDT002091379.1_genomic	KL2	K2	Typeable		0.9997	1	0 bp	22 / 22 (100.00%)	KL2_01_wzc,99.73%,100.00%;KL2_02_wzb,100.00%,100.00%;KL2_03_wza,100.00%,100.00%;KL2_04_gna2,100.00%,100.00%;KL2_05_psaA,99.70%,100.00%;KL2_06_psaB,100.00%,100.00%;KL2_07_psaC,100.00%,100.00%;KL2_08_psaD,100.00%,100.00%;KL2_09_psaE,100.00%,100.00%;KL2_10_psaF,100.00%,100.00%;KL2_11_wzx_KL2,100.00%,100.00%;KL2_12_kpsS1,100.00%,100.00%;KL2_13_wzy_KL2,100.00%,100.00%;KL2_14_gtr3,100.00%,100.00%;KL2_15_gtr4,100.00%,100.00%;KL2_16_gtr5,100.00%,100.00%;KL2_17_itrA2,100.00%,100.00%;KL2_18_galU,100.00%,100.00%;KL2_19_ugd,100.00%,100.00%;KL2_20_gpi,100.00%,100.00%;KL2_21_gne1,100.00%,100.00%;KL2_22_pgm,100.00%,100.00%	0	0	0	0 / 22 (0.00%)	0	0	0	0	0
GCA_036920515.1_PDT002091376.1_genomic	KL2	K2	Typeable		0.9997	1	0 bp	22 / 22 (100.00%)	KL2_01_wzc,99.73%,100.00%;KL2_02_wzb,100.00%,100.00%;KL2_03_wza,100.00%,100.00%;KL2_04_gna2,100.00%,100.00%;KL2_05_psaA,99.70%,100.00%;KL2_06_psaB,100.00%,100.00%;KL2_07_psaC,100.00%,100.00%;KL2_08_psaD,100.00%,100.00%;KL2_09_psaE,100.00%,100.00%;KL2_10_psaF,100.00%,100.00%;KL2_11_wzx_KL2,100.00%,100.00%;KL2_12_kpsS1,100.00%,100.00%;KL2_13_wzy_KL2,100.00%,100.00%;KL2_14_gtr3,100.00%,100.00%;KL2_15_gtr4,100.00%,100.00%;KL2_16_gtr5,100.00%,100.00%;KL2_17_itrA2,100.00%,100.00%;KL2_18_galU,100.00%,100.00%;KL2_19_ugd,100.00%,100.00%;KL2_20_gpi,100.00%,100.00%;KL2_21_gne1,100.00%,100.00%;KL2_22_pgm,100.00%,100.00%	0	0	0	0 / 22 (0.00%)	0	0	0	0	0
GCA_036941405.1_PDT002094125.1_genomic	KL2	K2	Typeable		0.9999	1	0 bp	22 / 22 (100.00%)	KL2_01_wzc,100.00%,100.00%;KL2_02_wzb,100.00%,100.00%;KL2_03_wza,100.00%,100.00%;KL2_04_gna2,100.00%,100.00%;KL2_05_psaA,99.70%,100.00%;KL2_06_psaB,100.00%,100.00%;KL2_07_psaC,100.00%,100.00%;KL2_08_psaD,100.00%,100.00%;KL2_09_psaE,100.00%,100.00%;KL2_10_psaF,100.00%,100.00%;KL2_11_wzx_KL2,100.00%,100.00%;KL2_12_kpsS1,100.00%,100.00%;KL2_13_wzy_KL2,100.00%,100.00%;KL2_14_gtr3,100.00%,100.00%;KL2_15_gtr4,100.00%,100.00%;KL2_16_gtr5,100.00%,100.00%;KL2_17_itrA2,100.00%,100.00%;KL2_18_galU,100.00%,100.00%;KL2_19_ugd,100.00%,100.00%;KL2_20_gpi,100.00%,100.00%;KL2_21_gne1,100.00%,100.00%;KL2_22_pgm,100.00%,100.00%	0	0	0	0 / 22 (0.00%)	0	0	0	0	0
GCA_036942345.1_PDT002094132.1_genomic	KL2	K2	Typeable		0.9999	1	0 bp	22 / 22 (100.00%)	KL2_01_wzc,100.00%,100.00%;KL2_02_wzb,100.00%,100.00%;KL2_03_wza,100.00%,100.00%;KL2_04_gna2,100.00%,100.00%;KL2_05_psaA,99.70%,100.00%;KL2_06_psaB,100.00%,100.00%;KL2_07_psaC,100.00%,100.00%;KL2_08_psaD,100.00%,100.00%;KL2_09_psaE,100.00%,100.00%;KL2_10_psaF,100.00%,100.00%;KL2_11_wzx_KL2,100.00%,100.00%;KL2_12_kpsS1,100.00%,100.00%;KL2_13_wzy_KL2,100.00%,100.00%;KL2_14_gtr3,100.00%,100.00%;KL2_15_gtr4,100.00%,100.00%;KL2_16_gtr5,100.00%,100.00%;KL2_17_itrA2,100.00%,100.00%;KL2_18_galU,100.00%,100.00%;KL2_19_ugd,100.00%,100.00%;KL2_20_gpi,100.00%,100.00%;KL2_21_gne1,100.00%,100.00%;KL2_22_pgm,100.00%,100.00%	0	0	0	0 / 22 (0.00%)	0	0	0	0	0
GCA_036942515.1_PDT002094126.1_genomic	KL2	K2	Typeable		0.9999	1	0 bp	22 / 22 (100.00%)	KL2_01_wzc,100.00%,100.00%;KL2_02_wzb,100.00%,100.00%;KL2_03_wza,100.00%,100.00%;KL2_04_gna2,100.00%,100.00%;KL2_05_psaA,99.70%,100.00%;KL2_06_psaB,100.00%,100.00%;KL2_07_psaC,100.00%,100.00%;KL2_08_psaD,100.00%,100.00%;KL2_09_psaE,100.00%,100.00%;KL2_10_psaF,100.00%,100.00%;KL2_11_wzx_KL2,100.00%,100.00%;KL2_12_kpsS1,100.00%,100.00%;KL2_13_wzy_KL2,100.00%,100.00%;KL2_14_gtr3,100.00%,100.00%;KL2_15_gtr4,100.00%,100.00%;KL2_16_gtr5,100.00%,100.00%;KL2_17_itrA2,100.00%,100.00%;KL2_18_galU,100.00%,100.00%;KL2_19_ugd,100.00%,100.00%;KL2_20_gpi,100.00%,100.00%;KL2_21_gne1,100.00%,100.00%;KL2_22_pgm,100.00%,100.00%	0	0	0	0 / 22 (0.00%)	0	0	0	0	0
GCA_036942555.1_PDT002094354.1_genomic	KL2	K2	Typeable		0.9999	1	0 bp	22 / 22 (100.00%)	KL2_01_wzc,100.00%,100.00%;KL2_02_wzb,100.00%,100.00%;KL2_03_wza,100.00%,100.00%;KL2_04_gna2,100.00%,100.00%;KL2_05_psaA,99.70%,100.00%;KL2_06_psaB,100.00%,100.00%;KL2_07_psaC,100.00%,100.00%;KL2_08_psaD,100.00%,100.00%;KL2_09_psaE,100.00%,100.00%;KL2_10_psaF,100.00%,100.00%;KL2_11_wzx_KL2,100.00%,100.00%;KL2_12_kpsS1,100.00%,100.00%;KL2_13_wzy_KL2,100.00%,100.00%;KL2_14_gtr3,100.00%,100.00%;KL2_15_gtr4,100.00%,100.00%;KL2_16_gtr5,100.00%,100.00%;KL2_17_itrA2,100.00%,100.00%;KL2_18_galU,100.00%,100.00%;KL2_19_ugd,100.00%,100.00%;KL2_20_gpi,100.00%,100.00%;KL2_21_gne1,100.00%,100.00%;KL2_22_pgm,100.00%,100.00%	0	0	0	0 / 22 (0.00%)	0	0	0	0	0
GCA_036942765.1_PDT002094347.1_genomic	KL2	K2	Typeable		0.9999	1	0 bp	22 / 22 (100.00%)	KL2_01_wzc,100.00%,100.00%;KL2_02_wzb,100.00%,100.00%;KL2_03_wza,100.00%,100.00%;KL2_04_gna2,100.00%,100.00%;KL2_05_psaA,99.70%,100.00%;KL2_06_psaB,100.00%,100.00%;KL2_07_psaC,100.00%,100.00%;KL2_08_psaD,100.00%,100.00%;KL2_09_psaE,100.00%,100.00%;KL2_10_psaF,100.00%,100.00%;KL2_11_wzx_KL2,100.00%,100.00%;KL2_12_kpsS1,100.00%,100.00%;KL2_13_wzy_KL2,100.00%,100.00%;KL2_14_gtr3,100.00%,100.00%;KL2_15_gtr4,100.00%,100.00%;KL2_16_gtr5,100.00%,100.00%;KL2_17_itrA2,100.00%,100.00%;KL2_18_galU,100.00%,100.00%;KL2_19_ugd,100.00%,100.00%;KL2_20_gpi,100.00%,100.00%;KL2_21_gne1,100.00%,100.00%;KL2_22_pgm,100.00%,100.00%	0	0	0	0 / 22 (0.00%)	0	0	0	0	0
GCA_036942785.1_PDT002094345.1_genomic	KL2	K2	Typeable		0.9999	1	0 bp	22 / 22 (100.00%)	KL2_01_wzc,100.00%,100.00%;KL2_02_wzb,100.00%,100.00%;KL2_03_wza,100.00%,100.00%;KL2_04_gna2,100.00%,100.00%;KL2_05_psaA,99.70%,100.00%;KL2_06_psaB,100.00%,100.00%;KL2_07_psaC,100.00%,100.00%;KL2_08_psaD,100.00%,100.00%;KL2_09_psaE,100.00%,100.00%;KL2_10_psaF,100.00%,100.00%;KL2_11_wzx_KL2,100.00%,100.00%;KL2_12_kpsS1,100.00%,100.00%;KL2_13_wzy_KL2,100.00%,100.00%;KL2_14_gtr3,100.00%,100.00%;KL2_15_gtr4,100.00%,100.00%;KL2_16_gtr5,100.00%,100.00%;KL2_17_itrA2,100.00%,100.00%;KL2_18_galU,100.00%,100.00%;KL2_19_ugd,100.00%,100.00%;KL2_20_gpi,100.00%,100.00%;KL2_21_gne1,100.00%,100.00%;KL2_22_pgm,100.00%,100.00%	0	0	0	0 / 22 (0.00%)	0	0	0	0	0
GCA_036988065.1_PDT002097755.1_genomic	KL2	K2	Typeable		0.9998	1	0 bp	22 / 22 (100.00%)	KL2_01_wzc,100.00%,100.00%;KL2_02_wzb,100.00%,100.00%;KL2_03_wza,100.00%,100.00%;KL2_04_gna2,100.00%,100.00%;KL2_05_psaA,99.70%,100.00%;KL2_06_psaB,100.00%,100.00%;KL2_07_psaC,100.00%,100.00%;KL2_08_psaD,100.00%,100.00%;KL2_09_psaE,100.00%,100.00%;KL2_10_psaF,100.00%,100.00%;KL2_11_wzx_KL2,99.76%,100.00%;KL2_12_kpsS1,100.00%,100.00%;KL2_13_wzy_KL2,100.00%,100.00%;KL2_14_gtr3,100.00%,100.00%;KL2_15_gtr4,100.00%,100.00%;KL2_16_gtr5,100.00%,100.00%;KL2_17_itrA2,100.00%,100.00%;KL2_18_galU,100.00%,100.00%;KL2_19_ugd,100.00%,100.00%;KL2_20_gpi,100.00%,100.00%;KL2_21_gne1,100.00%,100.00%;KL2_22_pgm,100.00%,100.00%	0	0	0	0 / 22 (0.00%)	0	0	0	0	0
GCA_036988205.1_PDT002097757.1_genomic	KL2	K2	Typeable		0.9999	1	0 bp	22 / 22 (100.00%)	KL2_01_wzc,100.00%,100.00%;KL2_02_wzb,100.00%,100.00%;KL2_03_wza,100.00%,100.00%;KL2_04_gna2,100.00%,100.00%;KL2_05_psaA,99.70%,100.00%;KL2_06_psaB,100.00%,100.00%;KL2_07_psaC,100.00%,100.00%;KL2_08_psaD,100.00%,100.00%;KL2_09_psaE,100.00%,100.00%;KL2_10_psaF,100.00%,100.00%;KL2_11_wzx_KL2,100.00%,100.00%;KL2_12_kpsS1,100.00%,100.00%;KL2_13_wzy_KL2,100.00%,100.00%;KL2_14_gtr3,100.00%,100.00%;KL2_15_gtr4,100.00%,100.00%;KL2_16_gtr5,100.00%,100.00%;KL2_17_itrA2,100.00%,100.00%;KL2_18_galU,100.00%,100.00%;KL2_19_ugd,100.00%,100.00%;KL2_20_gpi,100.00%,100.00%;KL2_21_gne1,100.00%,100.00%;KL2_22_pgm,100.00%,100.00%	0	0	0	0 / 22 (0.00%)	0	0	0	0	0
GCA_036988245.1_PDT002097756.1_genomic	KL2	K2	Typeable		0.9999	1	0 bp	22 / 22 (100.00%)	KL2_01_wzc,100.00%,100.00%;KL2_02_wzb,100.00%,100.00%;KL2_03_wza,100.00%,100.00%;KL2_04_gna2,100.00%,100.00%;KL2_05_psaA,99.70%,100.00%;KL2_06_psaB,100.00%,100.00%;KL2_07_psaC,100.00%,100.00%;KL2_08_psaD,100.00%,100.00%;KL2_09_psaE,100.00%,100.00%;KL2_10_psaF,100.00%,100.00%;KL2_11_wzx_KL2,100.00%,100.00%;KL2_12_kpsS1,100.00%,100.00%;KL2_13_wzy_KL2,100.00%,100.00%;KL2_14_gtr3,100.00%,100.00%;KL2_15_gtr4,100.00%,100.00%;KL2_16_gtr5,100.00%,100.00%;KL2_17_itrA2,100.00%,100.00%;KL2_18_galU,100.00%,100.00%;KL2_19_ugd,100.00%,100.00%;KL2_20_gpi,100.00%,100.00%;KL2_21_gne1,100.00%,100.00%;KL2_22_pgm,100.00%,100.00%	0	0	0	0 / 22 (0.00%)	0	0	0	0	0
GCA_036988285.1_PDT002097751.1_genomic	KL2	K2	Typeable		0.9999	1	0 bp	22 / 22 (100.00%)	KL2_01_wzc,100.00%,100.00%;KL2_02_wzb,100.00%,100.00%;KL2_03_wza,100.00%,100.00%;KL2_04_gna2,100.00%,100.00%;KL2_05_psaA,99.70%,100.00%;KL2_06_psaB,100.00%,100.00%;KL2_07_psaC,100.00%,100.00%;KL2_08_psaD,100.00%,100.00%;KL2_09_psaE,100.00%,100.00%;KL2_10_psaF,100.00%,100.00%;KL2_11_wzx_KL2,100.00%,100.00%;KL2_12_kpsS1,100.00%,100.00%;KL2_13_wzy_KL2,100.00%,100.00%;KL2_14_gtr3,100.00%,100.00%;KL2_15_gtr4,100.00%,100.00%;KL2_16_gtr5,100.00%,100.00%;KL2_17_itrA2,100.00%,100.00%;KL2_18_galU,100.00%,100.00%;KL2_19_ugd,100.00%,100.00%;KL2_20_gpi,100.00%,100.00%;KL2_21_gne1,100.00%,100.00%;KL2_22_pgm,100.00%,100.00%	0	0	0	0 / 22 (0.00%)	0	0	0	0	0
GCA_036988985.1_PDT002097748.1_genomic	KL2	K2	Typeable		0.9999	1	0 bp	22 / 22 (100.00%)	KL2_01_wzc,100.00%,100.00%;KL2_02_wzb,100.00%,100.00%;KL2_03_wza,100.00%,100.00%;KL2_04_gna2,100.00%,100.00%;KL2_05_psaA,99.70%,100.00%;KL2_06_psaB,100.00%,100.00%;KL2_07_psaC,100.00%,100.00%;KL2_08_psaD,100.00%,100.00%;KL2_09_psaE,100.00%,100.00%;KL2_10_psaF,100.00%,100.00%;KL2_11_wzx_KL2,100.00%,100.00%;KL2_12_kpsS1,100.00%,100.00%;KL2_13_wzy_KL2,100.00%,100.00%;KL2_14_gtr3,100.00%,100.00%;KL2_15_gtr4,100.00%,100.00%;KL2_16_gtr5,100.00%,100.00%;KL2_17_itrA2,100.00%,100.00%;KL2_18_galU,100.00%,100.00%;KL2_19_ugd,100.00%,100.00%;KL2_20_gpi,100.00%,100.00%;KL2_21_gne1,100.00%,100.00%;KL2_22_pgm,100.00%,100.00%	0	0	0	0 / 22 (0.00%)	0	0	0	0	0
GCA_036989545.1_PDT002097752.1_genomic	KL2	K2	Typeable		0.9996	1	0 bp	22 / 22 (100.00%)	KL2_01_wzc,100.00%,100.00%;KL2_02_wzb,100.00%,100.00%;KL2_03_wza,100.00%,100.00%;KL2_04_gna2,100.00%,100.00%;KL2_05_psaA,99.70%,100.00%;KL2_06_psaB,100.00%,100.00%;KL2_07_psaC,100.00%,100.00%;KL2_08_psaD,100.00%,100.00%;KL2_09_psaE,100.00%,100.00%;KL2_10_psaF,100.00%,100.00%;KL2_11_wzx_KL2,100.00%,100.00%;KL2_12_kpsS1,100.00%,100.00%;KL2_13_wzy_KL2,100.00%,100.00%;KL2_14_gtr3,100.00%,100.00%;KL2_15_gtr4,100.00%,100.00%;KL2_16_gtr5,100.00%,100.00%;KL2_17_itrA2,100.00%,100.00%;KL2_18_galU,99.69%,100.00%;KL2_19_ugd,99.76%,100.00%;KL2_20_gpi,100.00%,100.00%;KL2_21_gne1,100.00%,100.00%;KL2_22_pgm,100.00%,100.00%	0	0	0	0 / 22 (0.00%)	0	0	0	0	0
GCA_037008625.1_PDT002098019.1_genomic	KL2	K2	Typeable		0.9999	1	0 bp	22 / 22 (100.00%)	KL2_01_wzc,100.00%,100.00%;KL2_02_wzb,100.00%,100.00%;KL2_03_wza,100.00%,100.00%;KL2_04_gna2,100.00%,100.00%;KL2_05_psaA,99.70%,100.00%;KL2_06_psaB,100.00%,100.00%;KL2_07_psaC,100.00%,100.00%;KL2_08_psaD,100.00%,100.00%;KL2_09_psaE,100.00%,100.00%;KL2_10_psaF,100.00%,100.00%;KL2_11_wzx_KL2,100.00%,100.00%;KL2_12_kpsS1,100.00%,100.00%;KL2_13_wzy_KL2,100.00%,100.00%;KL2_14_gtr3,100.00%,100.00%;KL2_15_gtr4,100.00%,100.00%;KL2_16_gtr5,100.00%,100.00%;KL2_17_itrA2,100.00%,100.00%;KL2_18_galU,100.00%,100.00%;KL2_19_ugd,100.00%,100.00%;KL2_20_gpi,100.00%,100.00%;KL2_21_gne1,100.00%,100.00%;KL2_22_pgm,100.00%,100.00%	0	0	0	0 / 22 (0.00%)	0	0	0	0	0
GCA_037008805.1_PDT002098011.1_genomic	KL2	K2	Typeable		0.9998	1	0 bp	22 / 22 (100.00%)	KL2_01_wzc,100.00%,100.00%;KL2_02_wzb,100.00%,100.00%;KL2_03_wza,100.00%,100.00%;KL2_04_gna2,100.00%,100.00%;KL2_05_psaA,99.70%,100.00%;KL2_06_psaB,100.00%,100.00%;KL2_07_psaC,100.00%,100.00%;KL2_08_psaD,100.00%,100.00%;KL2_09_psaE,100.00%,100.00%;KL2_10_psaF,100.00%,100.00%;KL2_11_wzx_KL2,100.00%,100.00%;KL2_12_kpsS1,99.79%,100.00%;KL2_13_wzy_KL2,100.00%,100.00%;KL2_14_gtr3,100.00%,100.00%;KL2_15_gtr4,100.00%,100.00%;KL2_16_gtr5,100.00%,100.00%;KL2_17_itrA2,100.00%,100.00%;KL2_18_galU,100.00%,100.00%;KL2_19_ugd,100.00%,100.00%;KL2_20_gpi,100.00%,100.00%;KL2_21_gne1,100.00%,100.00%;KL2_22_pgm,100.00%,100.00%	0	0	0	0 / 22 (0.00%)	0	0	0	0	0
GCA_037045865.1_ASM3704586v1_genomic	KL2	K2	Typeable		0.9999	1	0 bp	22 / 22 (100.00%)	KL2_01_wzc,100.00%,100.00%;KL2_02_wzb,100.00%,100.00%;KL2_03_wza,100.00%,100.00%;KL2_04_gna2,100.00%,100.00%;KL2_05_psaA,99.70%,100.00%;KL2_06_psaB,100.00%,100.00%;KL2_07_psaC,100.00%,100.00%;KL2_08_psaD,100.00%,100.00%;KL2_09_psaE,100.00%,100.00%;KL2_10_psaF,100.00%,100.00%;KL2_11_wzx_KL2,100.00%,100.00%;KL2_12_kpsS1,100.00%,100.00%;KL2_13_wzy_KL2,100.00%,100.00%;KL2_14_gtr3,100.00%,100.00%;KL2_15_gtr4,100.00%,100.00%;KL2_16_gtr5,100.00%,100.00%;KL2_17_itrA2,100.00%,100.00%;KL2_18_galU,100.00%,100.00%;KL2_19_ugd,100.00%,100.00%;KL2_20_gpi,100.00%,100.00%;KL2_21_gne1,100.00%,100.00%;KL2_22_pgm,100.00%,100.00%	0	0	0	0 / 22 (0.00%)	0	0	0	0	0
GCA_037073525.1_PDT002101054.1_genomic	KL2	K2	Typeable		0.9999	1	0 bp	22 / 22 (100.00%)	KL2_01_wzc,100.00%,100.00%;KL2_02_wzb,100.00%,100.00%;KL2_03_wza,100.00%,100.00%;KL2_04_gna2,100.00%,100.00%;KL2_05_psaA,99.70%,100.00%;KL2_06_psaB,100.00%,100.00%;KL2_07_psaC,100.00%,100.00%;KL2_08_psaD,100.00%,100.00%;KL2_09_psaE,100.00%,100.00%;KL2_10_psaF,100.00%,100.00%;KL2_11_wzx_KL2,100.00%,100.00%;KL2_12_kpsS1,100.00%,100.00%;KL2_13_wzy_KL2,100.00%,100.00%;KL2_14_gtr3,100.00%,100.00%;KL2_15_gtr4,100.00%,100.00%;KL2_16_gtr5,100.00%,100.00%;KL2_17_itrA2,100.00%,100.00%;KL2_18_galU,100.00%,100.00%;KL2_19_ugd,100.00%,100.00%;KL2_20_gpi,100.00%,100.00%;KL2_21_gne1,100.00%,100.00%;KL2_22_pgm,100.00%,100.00%	0	0	0	0 / 22 (0.00%)	0	0	0	0	0
GCA_037102645.1_PDT002107488.1_genomic	KL2	K2	Typeable		0.9999	1	0 bp	22 / 22 (100.00%)	KL2_01_wzc,100.00%,100.00%;KL2_02_wzb,100.00%,100.00%;KL2_03_wza,100.00%,100.00%;KL2_04_gna2,100.00%,100.00%;KL2_05_psaA,99.70%,100.00%;KL2_06_psaB,100.00%,100.00%;KL2_07_psaC,100.00%,100.00%;KL2_08_psaD,100.00%,100.00%;KL2_09_psaE,100.00%,100.00%;KL2_10_psaF,100.00%,100.00%;KL2_11_wzx_KL2,100.00%,100.00%;KL2_12_kpsS1,100.00%,100.00%;KL2_13_wzy_KL2,100.00%,100.00%;KL2_14_gtr3,100.00%,100.00%;KL2_15_gtr4,100.00%,100.00%;KL2_16_gtr5,100.00%,100.00%;KL2_17_itrA2,100.00%,100.00%;KL2_18_galU,100.00%,100.00%;KL2_19_ugd,100.00%,100.00%;KL2_20_gpi,100.00%,100.00%;KL2_21_gne1,100.00%,100.00%;KL2_22_pgm,100.00%,100.00%	0	0	0	0 / 22 (0.00%)	0	0	0	0	0
GCA_037102665.1_PDT002107486.1_genomic	KL2	K2	Typeable		0.9998	1	0 bp	22 / 22 (100.00%)	KL2_01_wzc,99.86%,100.00%;KL2_02_wzb,100.00%,100.00%;KL2_03_wza,100.00%,100.00%;KL2_04_gna2,100.00%,100.00%;KL2_05_psaA,99.70%,100.00%;KL2_06_psaB,100.00%,100.00%;KL2_07_psaC,100.00%,100.00%;KL2_08_psaD,100.00%,100.00%;KL2_09_psaE,100.00%,100.00%;KL2_10_psaF,100.00%,100.00%;KL2_11_wzx_KL2,100.00%,100.00%;KL2_12_kpsS1,100.00%,100.00%;KL2_13_wzy_KL2,100.00%,100.00%;KL2_14_gtr3,100.00%,100.00%;KL2_15_gtr4,100.00%,100.00%;KL2_16_gtr5,100.00%,100.00%;KL2_17_itrA2,100.00%,100.00%;KL2_18_galU,100.00%,100.00%;KL2_19_ugd,100.00%,100.00%;KL2_20_gpi,100.00%,100.00%;KL2_21_gne1,100.00%,100.00%;KL2_22_pgm,100.00%,100.00%	0	0	0	0 / 22 (0.00%)	0	0	0	0	0
GCA_037102685.1_PDT002107479.1_genomic	KL2	K2	Typeable		0.9998	1	0 bp	22 / 22 (100.00%)	KL2_01_wzc,99.86%,100.00%;KL2_02_wzb,100.00%,100.00%;KL2_03_wza,100.00%,100.00%;KL2_04_gna2,100.00%,100.00%;KL2_05_psaA,99.70%,100.00%;KL2_06_psaB,100.00%,100.00%;KL2_07_psaC,100.00%,100.00%;KL2_08_psaD,100.00%,100.00%;KL2_09_psaE,100.00%,100.00%;KL2_10_psaF,100.00%,100.00%;KL2_11_wzx_KL2,100.00%,100.00%;KL2_12_kpsS1,100.00%,100.00%;KL2_13_wzy_KL2,100.00%,100.00%;KL2_14_gtr3,100.00%,100.00%;KL2_15_gtr4,100.00%,100.00%;KL2_16_gtr5,100.00%,100.00%;KL2_17_itrA2,100.00%,100.00%;KL2_18_galU,100.00%,100.00%;KL2_19_ugd,100.00%,100.00%;KL2_20_gpi,100.00%,100.00%;KL2_21_gne1,100.00%,100.00%;KL2_22_pgm,100.00%,100.00%	0	0	0	0 / 22 (0.00%)	0	0	0	0	0
GCA_037102725.1_PDT002107478.1_genomic	KL2	K2	Typeable		0.9999	1	0 bp	22 / 22 (100.00%)	KL2_01_wzc,100.00%,100.00%;KL2_02_wzb,100.00%,100.00%;KL2_03_wza,100.00%,100.00%;KL2_04_gna2,100.00%,100.00%;KL2_05_psaA,99.70%,100.00%;KL2_06_psaB,100.00%,100.00%;KL2_07_psaC,100.00%,100.00%;KL2_08_psaD,100.00%,100.00%;KL2_09_psaE,100.00%,100.00%;KL2_10_psaF,100.00%,100.00%;KL2_11_wzx_KL2,100.00%,100.00%;KL2_12_kpsS1,100.00%,100.00%;KL2_13_wzy_KL2,100.00%,100.00%;KL2_14_gtr3,100.00%,100.00%;KL2_15_gtr4,100.00%,100.00%;KL2_16_gtr5,100.00%,100.00%;KL2_17_itrA2,100.00%,100.00%;KL2_18_galU,100.00%,100.00%;KL2_19_ugd,100.00%,100.00%;KL2_20_gpi,100.00%,100.00%;KL2_21_gne1,100.00%,100.00%;KL2_22_pgm,100.00%,100.00%	0	0	0	0 / 22 (0.00%)	0	0	0	0	0
GCA_037102845.1_PDT002107474.1_genomic	KL2	K2	Typeable		0.9999	1	0 bp	22 / 22 (100.00%)	KL2_01_wzc,100.00%,100.00%;KL2_02_wzb,100.00%,100.00%;KL2_03_wza,100.00%,100.00%;KL2_04_gna2,100.00%,100.00%;KL2_05_psaA,99.70%,100.00%;KL2_06_psaB,100.00%,100.00%;KL2_07_psaC,100.00%,100.00%;KL2_08_psaD,100.00%,100.00%;KL2_09_psaE,100.00%,100.00%;KL2_10_psaF,100.00%,100.00%;KL2_11_wzx_KL2,100.00%,100.00%;KL2_12_kpsS1,100.00%,100.00%;KL2_13_wzy_KL2,100.00%,100.00%;KL2_14_gtr3,100.00%,100.00%;KL2_15_gtr4,100.00%,100.00%;KL2_16_gtr5,100.00%,100.00%;KL2_17_itrA2,100.00%,100.00%;KL2_18_galU,100.00%,100.00%;KL2_19_ugd,100.00%,100.00%;KL2_20_gpi,100.00%,100.00%;KL2_21_gne1,100.00%,100.00%;KL2_22_pgm,100.00%,100.00%	0	0	0	0 / 22 (0.00%)	0	0	0	0	0
GCA_037102895.1_PDT002107461.1_genomic	KL2	K2	Typeable		0.9999	1	0 bp	22 / 22 (100.00%)	KL2_01_wzc,100.00%,100.00%;KL2_02_wzb,100.00%,100.00%;KL2_03_wza,100.00%,100.00%;KL2_04_gna2,100.00%,100.00%;KL2_05_psaA,99.70%,100.00%;KL2_06_psaB,100.00%,100.00%;KL2_07_psaC,100.00%,100.00%;KL2_08_psaD,100.00%,100.00%;KL2_09_psaE,100.00%,100.00%;KL2_10_psaF,100.00%,100.00%;KL2_11_wzx_KL2,100.00%,100.00%;KL2_12_kpsS1,100.00%,100.00%;KL2_13_wzy_KL2,100.00%,100.00%;KL2_14_gtr3,100.00%,100.00%;KL2_15_gtr4,100.00%,100.00%;KL2_16_gtr5,100.00%,100.00%;KL2_17_itrA2,100.00%,100.00%;KL2_18_galU,100.00%,100.00%;KL2_19_ugd,100.00%,100.00%;KL2_20_gpi,100.00%,100.00%;KL2_21_gne1,100.00%,100.00%;KL2_22_pgm,100.00%,100.00%	0	0	0	0 / 22 (0.00%)	0	0	0	0	0
GCA_037102925.1_PDT002107460.1_genomic	KL2	K2	Typeable		0.9999	1	0 bp	22 / 22 (100.00%)	KL2_01_wzc,100.00%,100.00%;KL2_02_wzb,100.00%,100.00%;KL2_03_wza,100.00%,100.00%;KL2_04_gna2,100.00%,100.00%;KL2_05_psaA,99.70%,100.00%;KL2_06_psaB,100.00%,100.00%;KL2_07_psaC,100.00%,100.00%;KL2_08_psaD,100.00%,100.00%;KL2_09_psaE,100.00%,100.00%;KL2_10_psaF,100.00%,100.00%;KL2_11_wzx_KL2,100.00%,100.00%;KL2_12_kpsS1,100.00%,100.00%;KL2_13_wzy_KL2,100.00%,100.00%;KL2_14_gtr3,100.00%,100.00%;KL2_15_gtr4,100.00%,100.00%;KL2_16_gtr5,100.00%,100.00%;KL2_17_itrA2,100.00%,100.00%;KL2_18_galU,100.00%,100.00%;KL2_19_ugd,100.00%,100.00%;KL2_20_gpi,100.00%,100.00%;KL2_21_gne1,100.00%,100.00%;KL2_22_pgm,100.00%,100.00%	0	0	0	0 / 22 (0.00%)	0	0	0	0	0
GCA_037103125.1_PDT002107459.1_genomic	KL2	K2	Typeable		0.9999	1	0 bp	22 / 22 (100.00%)	KL2_01_wzc,100.00%,100.00%;KL2_02_wzb,100.00%,100.00%;KL2_03_wza,100.00%,100.00%;KL2_04_gna2,100.00%,100.00%;KL2_05_psaA,99.70%,100.00%;KL2_06_psaB,100.00%,100.00%;KL2_07_psaC,100.00%,100.00%;KL2_08_psaD,100.00%,100.00%;KL2_09_psaE,100.00%,100.00%;KL2_10_psaF,100.00%,100.00%;KL2_11_wzx_KL2,100.00%,100.00%;KL2_12_kpsS1,100.00%,100.00%;KL2_13_wzy_KL2,100.00%,100.00%;KL2_14_gtr3,100.00%,100.00%;KL2_15_gtr4,100.00%,100.00%;KL2_16_gtr5,100.00%,100.00%;KL2_17_itrA2,100.00%,100.00%;KL2_18_galU,100.00%,100.00%;KL2_19_ugd,100.00%,100.00%;KL2_20_gpi,100.00%,100.00%;KL2_21_gne1,100.00%,100.00%;KL2_22_pgm,100.00%,100.00%	0	0	0	0 / 22 (0.00%)	0	0	0	0	0
GCA_037103325.1_PDT002107468.1_genomic	KL2	K2	Typeable		0.9999	1	0 bp	22 / 22 (100.00%)	KL2_01_wzc,100.00%,100.00%;KL2_02_wzb,100.00%,100.00%;KL2_03_wza,100.00%,100.00%;KL2_04_gna2,100.00%,100.00%;KL2_05_psaA,99.70%,100.00%;KL2_06_psaB,100.00%,100.00%;KL2_07_psaC,100.00%,100.00%;KL2_08_psaD,100.00%,100.00%;KL2_09_psaE,100.00%,100.00%;KL2_10_psaF,100.00%,100.00%;KL2_11_wzx_KL2,100.00%,100.00%;KL2_12_kpsS1,100.00%,100.00%;KL2_13_wzy_KL2,100.00%,100.00%;KL2_14_gtr3,100.00%,100.00%;KL2_15_gtr4,100.00%,100.00%;KL2_16_gtr5,100.00%,100.00%;KL2_17_itrA2,100.00%,100.00%;KL2_18_galU,100.00%,100.00%;KL2_19_ugd,100.00%,100.00%;KL2_20_gpi,100.00%,100.00%;KL2_21_gne1,100.00%,100.00%;KL2_22_pgm,100.00%,100.00%	0	0	0	0 / 22 (0.00%)	0	0	0	0	0
GCA_037103405.1_PDT002107467.1_genomic	KL2	K2	Typeable		0.9999	1	0 bp	22 / 22 (100.00%)	KL2_01_wzc,100.00%,100.00%;KL2_02_wzb,100.00%,100.00%;KL2_03_wza,100.00%,100.00%;KL2_04_gna2,100.00%,100.00%;KL2_05_psaA,99.70%,100.00%;KL2_06_psaB,100.00%,100.00%;KL2_07_psaC,100.00%,100.00%;KL2_08_psaD,100.00%,100.00%;KL2_09_psaE,100.00%,100.00%;KL2_10_psaF,100.00%,100.00%;KL2_11_wzx_KL2,100.00%,100.00%;KL2_12_kpsS1,100.00%,100.00%;KL2_13_wzy_KL2,100.00%,100.00%;KL2_14_gtr3,100.00%,100.00%;KL2_15_gtr4,100.00%,100.00%;KL2_16_gtr5,100.00%,100.00%;KL2_17_itrA2,100.00%,100.00%;KL2_18_galU,100.00%,100.00%;KL2_19_ugd,100.00%,100.00%;KL2_20_gpi,100.00%,100.00%;KL2_21_gne1,100.00%,100.00%;KL2_22_pgm,100.00%,100.00%	0	0	0	0 / 22 (0.00%)	0	0	0	0	0
GCA_037103755.1_PDT002107485.1_genomic	KL2	K2	Typeable		0.9999	1	0 bp	22 / 22 (100.00%)	KL2_01_wzc,100.00%,100.00%;KL2_02_wzb,100.00%,100.00%;KL2_03_wza,100.00%,100.00%;KL2_04_gna2,100.00%,100.00%;KL2_05_psaA,99.70%,100.00%;KL2_06_psaB,100.00%,100.00%;KL2_07_psaC,100.00%,100.00%;KL2_08_psaD,100.00%,100.00%;KL2_09_psaE,100.00%,100.00%;KL2_10_psaF,100.00%,100.00%;KL2_11_wzx_KL2,100.00%,100.00%;KL2_12_kpsS1,100.00%,100.00%;KL2_13_wzy_KL2,100.00%,100.00%;KL2_14_gtr3,100.00%,100.00%;KL2_15_gtr4,100.00%,100.00%;KL2_16_gtr5,100.00%,100.00%;KL2_17_itrA2,100.00%,100.00%;KL2_18_galU,100.00%,100.00%;KL2_19_ugd,100.00%,100.00%;KL2_20_gpi,100.00%,100.00%;KL2_21_gne1,100.00%,100.00%;KL2_22_pgm,100.00%,100.00%	0	0	0	0 / 22 (0.00%)	0	0	0	0	0
GCA_037103815.1_PDT002107487.1_genomic	KL2	K2	Typeable		0.9999	1	0 bp	22 / 22 (100.00%)	KL2_01_wzc,100.00%,100.00%;KL2_02_wzb,100.00%,100.00%;KL2_03_wza,100.00%,100.00%;KL2_04_gna2,100.00%,100.00%;KL2_05_psaA,99.70%,100.00%;KL2_06_psaB,100.00%,100.00%;KL2_07_psaC,100.00%,100.00%;KL2_08_psaD,100.00%,100.00%;KL2_09_psaE,100.00%,100.00%;KL2_10_psaF,100.00%,100.00%;KL2_11_wzx_KL2,100.00%,100.00%;KL2_12_kpsS1,100.00%,100.00%;KL2_13_wzy_KL2,100.00%,100.00%;KL2_14_gtr3,100.00%,100.00%;KL2_15_gtr4,100.00%,100.00%;KL2_16_gtr5,100.00%,100.00%;KL2_17_itrA2,100.00%,100.00%;KL2_18_galU,100.00%,100.00%;KL2_19_ugd,100.00%,100.00%;KL2_20_gpi,100.00%,100.00%;KL2_21_gne1,100.00%,100.00%;KL2_22_pgm,100.00%,100.00%	0	0	0	0 / 22 (0.00%)	0	0	0	0	0
GCA_037103835.1_PDT002107481.1_genomic	KL2	K2	Typeable		0.9999	1	0 bp	22 / 22 (100.00%)	KL2_01_wzc,100.00%,100.00%;KL2_02_wzb,100.00%,100.00%;KL2_03_wza,100.00%,100.00%;KL2_04_gna2,100.00%,100.00%;KL2_05_psaA,99.70%,100.00%;KL2_06_psaB,100.00%,100.00%;KL2_07_psaC,100.00%,100.00%;KL2_08_psaD,100.00%,100.00%;KL2_09_psaE,100.00%,100.00%;KL2_10_psaF,100.00%,100.00%;KL2_11_wzx_KL2,100.00%,100.00%;KL2_12_kpsS1,100.00%,100.00%;KL2_13_wzy_KL2,100.00%,100.00%;KL2_14_gtr3,100.00%,100.00%;KL2_15_gtr4,100.00%,100.00%;KL2_16_gtr5,100.00%,100.00%;KL2_17_itrA2,100.00%,100.00%;KL2_18_galU,100.00%,100.00%;KL2_19_ugd,100.00%,100.00%;KL2_20_gpi,100.00%,100.00%;KL2_21_gne1,100.00%,100.00%;KL2_22_pgm,100.00%,100.00%	0	0	0	0 / 22 (0.00%)	0	0	0	0	0
GCA_037103855.1_PDT002107483.1_genomic	KL2	K2	Typeable		0.9999	1	0 bp	22 / 22 (100.00%)	KL2_01_wzc,100.00%,100.00%;KL2_02_wzb,100.00%,100.00%;KL2_03_wza,100.00%,100.00%;KL2_04_gna2,100.00%,100.00%;KL2_05_psaA,99.70%,100.00%;KL2_06_psaB,100.00%,100.00%;KL2_07_psaC,100.00%,100.00%;KL2_08_psaD,100.00%,100.00%;KL2_09_psaE,100.00%,100.00%;KL2_10_psaF,100.00%,100.00%;KL2_11_wzx_KL2,100.00%,100.00%;KL2_12_kpsS1,100.00%,100.00%;KL2_13_wzy_KL2,100.00%,100.00%;KL2_14_gtr3,100.00%,100.00%;KL2_15_gtr4,100.00%,100.00%;KL2_16_gtr5,100.00%,100.00%;KL2_17_itrA2,100.00%,100.00%;KL2_18_galU,100.00%,100.00%;KL2_19_ugd,100.00%,100.00%;KL2_20_gpi,100.00%,100.00%;KL2_21_gne1,100.00%,100.00%;KL2_22_pgm,100.00%,100.00%	0	0	0	0 / 22 (0.00%)	0	0	0	0	0
GCA_037103895.1_PDT002107477.1_genomic	KL2	K2	Typeable		0.9999	1	0 bp	22 / 22 (100.00%)	KL2_01_wzc,100.00%,100.00%;KL2_02_wzb,100.00%,100.00%;KL2_03_wza,100.00%,100.00%;KL2_04_gna2,100.00%,100.00%;KL2_05_psaA,99.70%,100.00%;KL2_06_psaB,100.00%,100.00%;KL2_07_psaC,100.00%,100.00%;KL2_08_psaD,100.00%,100.00%;KL2_09_psaE,100.00%,100.00%;KL2_10_psaF,100.00%,100.00%;KL2_11_wzx_KL2,100.00%,100.00%;KL2_12_kpsS1,100.00%,100.00%;KL2_13_wzy_KL2,100.00%,100.00%;KL2_14_gtr3,100.00%,100.00%;KL2_15_gtr4,100.00%,100.00%;KL2_16_gtr5,100.00%,100.00%;KL2_17_itrA2,100.00%,100.00%;KL2_18_galU,100.00%,100.00%;KL2_19_ugd,100.00%,100.00%;KL2_20_gpi,100.00%,100.00%;KL2_21_gne1,100.00%,100.00%;KL2_22_pgm,100.00%,100.00%	0	0	0	0 / 22 (0.00%)	0	0	0	0	0
GCA_037103915.1_PDT002107472.1_genomic	KL2	K2	Typeable		0.9999	1	0 bp	22 / 22 (100.00%)	KL2_01_wzc,100.00%,100.00%;KL2_02_wzb,100.00%,100.00%;KL2_03_wza,100.00%,100.00%;KL2_04_gna2,100.00%,100.00%;KL2_05_psaA,99.70%,100.00%;KL2_06_psaB,100.00%,100.00%;KL2_07_psaC,100.00%,100.00%;KL2_08_psaD,100.00%,100.00%;KL2_09_psaE,100.00%,100.00%;KL2_10_psaF,100.00%,100.00%;KL2_11_wzx_KL2,100.00%,100.00%;KL2_12_kpsS1,100.00%,100.00%;KL2_13_wzy_KL2,100.00%,100.00%;KL2_14_gtr3,100.00%,100.00%;KL2_15_gtr4,100.00%,100.00%;KL2_16_gtr5,100.00%,100.00%;KL2_17_itrA2,100.00%,100.00%;KL2_18_galU,100.00%,100.00%;KL2_19_ugd,100.00%,100.00%;KL2_20_gpi,100.00%,100.00%;KL2_21_gne1,100.00%,100.00%;KL2_22_pgm,100.00%,100.00%	0	0	0	0 / 22 (0.00%)	0	0	0	0	0
GCA_037104055.1_PDT002107458.1_genomic	KL2	K2	Typeable		0.9999	1	0 bp	22 / 22 (100.00%)	KL2_01_wzc,100.00%,100.00%;KL2_02_wzb,100.00%,100.00%;KL2_03_wza,100.00%,100.00%;KL2_04_gna2,100.00%,100.00%;KL2_05_psaA,99.70%,100.00%;KL2_06_psaB,100.00%,100.00%;KL2_07_psaC,100.00%,100.00%;KL2_08_psaD,100.00%,100.00%;KL2_09_psaE,100.00%,100.00%;KL2_10_psaF,100.00%,100.00%;KL2_11_wzx_KL2,100.00%,100.00%;KL2_12_kpsS1,100.00%,100.00%;KL2_13_wzy_KL2,100.00%,100.00%;KL2_14_gtr3,100.00%,100.00%;KL2_15_gtr4,100.00%,100.00%;KL2_16_gtr5,100.00%,100.00%;KL2_17_itrA2,100.00%,100.00%;KL2_18_galU,100.00%,100.00%;KL2_19_ugd,100.00%,100.00%;KL2_20_gpi,100.00%,100.00%;KL2_21_gne1,100.00%,100.00%;KL2_22_pgm,100.00%,100.00%	0	0	0	0 / 22 (0.00%)	0	0	0	0	0
GCA_037104235.1_PDT002107473.1_genomic	KL2	K2	Typeable		0.9997	0.9999	-3 bp	22 / 22 (100.00%)	KL2_01_wzc,99.73%,99.86%;KL2_02_wzb,100.00%,100.00%;KL2_03_wza,100.00%,100.00%;KL2_04_gna2,100.00%,100.00%;KL2_05_psaA,99.70%,100.00%;KL2_06_psaB,100.00%,100.00%;KL2_07_psaC,100.00%,100.00%;KL2_08_psaD,100.00%,100.00%;KL2_09_psaE,100.00%,100.00%;KL2_10_psaF,100.00%,100.00%;KL2_11_wzx_KL2,100.00%,100.00%;KL2_12_kpsS1,100.00%,100.00%;KL2_13_wzy_KL2,100.00%,100.00%;KL2_14_gtr3,100.00%,100.00%;KL2_15_gtr4,100.00%,100.00%;KL2_16_gtr5,100.00%,100.00%;KL2_17_itrA2,100.00%,100.00%;KL2_18_galU,100.00%,100.00%;KL2_19_ugd,100.00%,100.00%;KL2_20_gpi,100.00%,100.00%;KL2_21_gne1,100.00%,100.00%;KL2_22_pgm,100.00%,100.00%	0	0	0	0 / 22 (0.00%)	0	0	0	0	0
GCA_037108275.1_PDT002109526.1_genomic	KL2	K2	Typeable		0.9997	1	0 bp	22 / 22 (100.00%)	KL2_01_wzc,99.86%,100.00%;KL2_02_wzb,100.00%,100.00%;KL2_03_wza,100.00%,100.00%;KL2_04_gna2,100.00%,100.00%;KL2_05_psaA,99.40%,100.00%;KL2_06_psaB,100.00%,100.00%;KL2_07_psaC,100.00%,100.00%;KL2_08_psaD,100.00%,100.00%;KL2_09_psaE,100.00%,100.00%;KL2_10_psaF,100.00%,100.00%;KL2_11_wzx_KL2,100.00%,100.00%;KL2_12_kpsS1,100.00%,100.00%;KL2_13_wzy_KL2,100.00%,100.00%;KL2_14_gtr3,100.00%,100.00%;KL2_15_gtr4,100.00%,100.00%;KL2_16_gtr5,100.00%,100.00%;KL2_17_itrA2,100.00%,100.00%;KL2_18_galU,100.00%,100.00%;KL2_19_ugd,100.00%,100.00%;KL2_20_gpi,100.00%,100.00%;KL2_21_gne1,100.00%,100.00%;KL2_22_pgm,100.00%,100.00%	0	0	0	0 / 22 (0.00%)	0	0	0	0	0
GCA_037112855.1_PDT002108025.1_genomic	KL2	K2	Typeable		0.9999	1	0 bp	22 / 22 (100.00%)	KL2_01_wzc,100.00%,100.00%;KL2_02_wzb,100.00%,100.00%;KL2_03_wza,100.00%,100.00%;KL2_04_gna2,100.00%,100.00%;KL2_05_psaA,99.70%,100.00%;KL2_06_psaB,100.00%,100.00%;KL2_07_psaC,100.00%,100.00%;KL2_08_psaD,100.00%,100.00%;KL2_09_psaE,100.00%,100.00%;KL2_10_psaF,100.00%,100.00%;KL2_11_wzx_KL2,100.00%,100.00%;KL2_12_kpsS1,100.00%,100.00%;KL2_13_wzy_KL2,100.00%,100.00%;KL2_14_gtr3,100.00%,100.00%;KL2_15_gtr4,100.00%,100.00%;KL2_16_gtr5,100.00%,100.00%;KL2_17_itrA2,100.00%,100.00%;KL2_18_galU,100.00%,100.00%;KL2_19_ugd,100.00%,100.00%;KL2_20_gpi,100.00%,100.00%;KL2_21_gne1,100.00%,100.00%;KL2_22_pgm,100.00%,100.00%	0	0	0	0 / 22 (0.00%)	0	0	0	0	0
GCA_037112895.1_PDT002108023.1_genomic	KL2	K2	Typeable		0.9999	1	0 bp	22 / 22 (100.00%)	KL2_01_wzc,100.00%,100.00%;KL2_02_wzb,100.00%,100.00%;KL2_03_wza,100.00%,100.00%;KL2_04_gna2,100.00%,100.00%;KL2_05_psaA,99.70%,100.00%;KL2_06_psaB,100.00%,100.00%;KL2_07_psaC,100.00%,100.00%;KL2_08_psaD,100.00%,100.00%;KL2_09_psaE,100.00%,100.00%;KL2_10_psaF,100.00%,100.00%;KL2_11_wzx_KL2,100.00%,100.00%;KL2_12_kpsS1,100.00%,100.00%;KL2_13_wzy_KL2,100.00%,100.00%;KL2_14_gtr3,100.00%,100.00%;KL2_15_gtr4,100.00%,100.00%;KL2_16_gtr5,100.00%,100.00%;KL2_17_itrA2,100.00%,100.00%;KL2_18_galU,100.00%,100.00%;KL2_19_ugd,100.00%,100.00%;KL2_20_gpi,100.00%,100.00%;KL2_21_gne1,100.00%,100.00%;KL2_22_pgm,100.00%,100.00%	0	0	0	0 / 22 (0.00%)	0	0	0	0	0
GCA_037113035.1_PDT002108014.1_genomic	KL2	K2	Typeable		0.9999	1	0 bp	22 / 22 (100.00%)	KL2_01_wzc,100.00%,100.00%;KL2_02_wzb,100.00%,100.00%;KL2_03_wza,100.00%,100.00%;KL2_04_gna2,100.00%,100.00%;KL2_05_psaA,99.70%,100.00%;KL2_06_psaB,100.00%,100.00%;KL2_07_psaC,100.00%,100.00%;KL2_08_psaD,100.00%,100.00%;KL2_09_psaE,100.00%,100.00%;KL2_10_psaF,100.00%,100.00%;KL2_11_wzx_KL2,100.00%,100.00%;KL2_12_kpsS1,100.00%,100.00%;KL2_13_wzy_KL2,100.00%,100.00%;KL2_14_gtr3,100.00%,100.00%;KL2_15_gtr4,100.00%,100.00%;KL2_16_gtr5,100.00%,100.00%;KL2_17_itrA2,100.00%,100.00%;KL2_18_galU,100.00%,100.00%;KL2_19_ugd,100.00%,100.00%;KL2_20_gpi,100.00%,100.00%;KL2_21_gne1,100.00%,100.00%;KL2_22_pgm,100.00%,100.00%	0	0	0	0 / 22 (0.00%)	0	0	0	0	0
GCA_037113075.1_PDT002108010.1_genomic	KL2	K2	Typeable		0.9997	1	0 bp	22 / 22 (100.00%)	KL2_01_wzc,100.00%,100.00%;KL2_02_wzb,100.00%,100.00%;KL2_03_wza,100.00%,100.00%;KL2_04_gna2,100.00%,100.00%;KL2_05_psaA,99.70%,100.00%;KL2_06_psaB,100.00%,100.00%;KL2_07_psaC,100.00%,100.00%;KL2_08_psaD,100.00%,100.00%;KL2_09_psaE,100.00%,100.00%;KL2_10_psaF,100.00%,100.00%;KL2_11_wzx_KL2,100.00%,100.00%;KL2_12_kpsS1,100.00%,100.00%;KL2_13_wzy_KL2,99.69%,100.00%;KL2_14_gtr3,100.00%,100.00%;KL2_15_gtr4,100.00%,100.00%;KL2_16_gtr5,100.00%,100.00%;KL2_17_itrA2,100.00%,100.00%;KL2_18_galU,100.00%,100.00%;KL2_19_ugd,100.00%,100.00%;KL2_20_gpi,100.00%,100.00%;KL2_21_gne1,100.00%,100.00%;KL2_22_pgm,100.00%,100.00%	0	0	0	0 / 22 (0.00%)	0	0	0	0	0
GCA_037154815.1_PDT002111892.1_genomic	KL2	K2	Typeable		0.9999	1	0 bp	22 / 22 (100.00%)	KL2_01_wzc,100.00%,100.00%;KL2_02_wzb,100.00%,100.00%;KL2_03_wza,100.00%,100.00%;KL2_04_gna2,100.00%,100.00%;KL2_05_psaA,99.70%,100.00%;KL2_06_psaB,100.00%,100.00%;KL2_07_psaC,100.00%,100.00%;KL2_08_psaD,100.00%,100.00%;KL2_09_psaE,100.00%,100.00%;KL2_10_psaF,100.00%,100.00%;KL2_11_wzx_KL2,100.00%,100.00%;KL2_12_kpsS1,100.00%,100.00%;KL2_13_wzy_KL2,100.00%,100.00%;KL2_14_gtr3,100.00%,100.00%;KL2_15_gtr4,100.00%,100.00%;KL2_16_gtr5,100.00%,100.00%;KL2_17_itrA2,100.00%,100.00%;KL2_18_galU,100.00%,100.00%;KL2_19_ugd,100.00%,100.00%;KL2_20_gpi,100.00%,100.00%;KL2_21_gne1,100.00%,100.00%;KL2_22_pgm,100.00%,100.00%	0	0	0	0 / 22 (0.00%)	0	0	0	0	0
GCA_037154855.1_PDT002111893.1_genomic	KL2	K2	Typeable		0.9999	1	0 bp	22 / 22 (100.00%)	KL2_01_wzc,100.00%,100.00%;KL2_02_wzb,100.00%,100.00%;KL2_03_wza,100.00%,100.00%;KL2_04_gna2,100.00%,100.00%;KL2_05_psaA,99.70%,100.00%;KL2_06_psaB,100.00%,100.00%;KL2_07_psaC,100.00%,100.00%;KL2_08_psaD,100.00%,100.00%;KL2_09_psaE,100.00%,100.00%;KL2_10_psaF,100.00%,100.00%;KL2_11_wzx_KL2,100.00%,100.00%;KL2_12_kpsS1,100.00%,100.00%;KL2_13_wzy_KL2,100.00%,100.00%;KL2_14_gtr3,100.00%,100.00%;KL2_15_gtr4,100.00%,100.00%;KL2_16_gtr5,100.00%,100.00%;KL2_17_itrA2,100.00%,100.00%;KL2_18_galU,100.00%,100.00%;KL2_19_ugd,100.00%,100.00%;KL2_20_gpi,100.00%,100.00%;KL2_21_gne1,100.00%,100.00%;KL2_22_pgm,100.00%,100.00%	0	0	0	0 / 22 (0.00%)	0	0	0	0	0
GCA_037154895.1_PDT002111890.1_genomic	KL2	K2	Typeable		0.9999	1	0 bp	22 / 22 (100.00%)	KL2_01_wzc,100.00%,100.00%;KL2_02_wzb,100.00%,100.00%;KL2_03_wza,100.00%,100.00%;KL2_04_gna2,100.00%,100.00%;KL2_05_psaA,99.70%,100.00%;KL2_06_psaB,100.00%,100.00%;KL2_07_psaC,100.00%,100.00%;KL2_08_psaD,100.00%,100.00%;KL2_09_psaE,100.00%,100.00%;KL2_10_psaF,100.00%,100.00%;KL2_11_wzx_KL2,100.00%,100.00%;KL2_12_kpsS1,100.00%,100.00%;KL2_13_wzy_KL2,100.00%,100.00%;KL2_14_gtr3,100.00%,100.00%;KL2_15_gtr4,100.00%,100.00%;KL2_16_gtr5,100.00%,100.00%;KL2_17_itrA2,100.00%,100.00%;KL2_18_galU,100.00%,100.00%;KL2_19_ugd,100.00%,100.00%;KL2_20_gpi,100.00%,100.00%;KL2_21_gne1,100.00%,100.00%;KL2_22_pgm,100.00%,100.00%	0	0	0	0 / 22 (0.00%)	0	0	0	0	0
GCA_037154975.1_PDT002111886.1_genomic	KL2	K2	Typeable		0.9999	1	0 bp	22 / 22 (100.00%)	KL2_01_wzc,100.00%,100.00%;KL2_02_wzb,100.00%,100.00%;KL2_03_wza,100.00%,100.00%;KL2_04_gna2,100.00%,100.00%;KL2_05_psaA,99.70%,100.00%;KL2_06_psaB,100.00%,100.00%;KL2_07_psaC,100.00%,100.00%;KL2_08_psaD,100.00%,100.00%;KL2_09_psaE,100.00%,100.00%;KL2_10_psaF,100.00%,100.00%;KL2_11_wzx_KL2,100.00%,100.00%;KL2_12_kpsS1,100.00%,100.00%;KL2_13_wzy_KL2,100.00%,100.00%;KL2_14_gtr3,100.00%,100.00%;KL2_15_gtr4,100.00%,100.00%;KL2_16_gtr5,100.00%,100.00%;KL2_17_itrA2,100.00%,100.00%;KL2_18_galU,100.00%,100.00%;KL2_19_ugd,100.00%,100.00%;KL2_20_gpi,100.00%,100.00%;KL2_21_gne1,100.00%,100.00%;KL2_22_pgm,100.00%,100.00%	0	0	0	0 / 22 (0.00%)	0	0	0	0	0
GCA_037159545.1_PDT002108024.1_genomic	KL2	K2	Typeable		0.9999	1	0 bp	22 / 22 (100.00%)	KL2_01_wzc,100.00%,100.00%;KL2_02_wzb,100.00%,100.00%;KL2_03_wza,100.00%,100.00%;KL2_04_gna2,100.00%,100.00%;KL2_05_psaA,99.70%,100.00%;KL2_06_psaB,100.00%,100.00%;KL2_07_psaC,100.00%,100.00%;KL2_08_psaD,100.00%,100.00%;KL2_09_psaE,100.00%,100.00%;KL2_10_psaF,100.00%,100.00%;KL2_11_wzx_KL2,100.00%,100.00%;KL2_12_kpsS1,100.00%,100.00%;KL2_13_wzy_KL2,100.00%,100.00%;KL2_14_gtr3,100.00%,100.00%;KL2_15_gtr4,100.00%,100.00%;KL2_16_gtr5,100.00%,100.00%;KL2_17_itrA2,100.00%,100.00%;KL2_18_galU,100.00%,100.00%;KL2_19_ugd,100.00%,100.00%;KL2_20_gpi,100.00%,100.00%;KL2_21_gne1,100.00%,100.00%;KL2_22_pgm,100.00%,100.00%	0	0	0	0 / 22 (0.00%)	0	0	0	0	0
GCA_037160925.1_PDT002112230.1_genomic	KL2	K2	Typeable		0.9999	1	0 bp	22 / 22 (100.00%)	KL2_01_wzc,100.00%,100.00%;KL2_02_wzb,100.00%,100.00%;KL2_03_wza,100.00%,100.00%;KL2_04_gna2,100.00%,100.00%;KL2_05_psaA,99.70%,100.00%;KL2_06_psaB,100.00%,100.00%;KL2_07_psaC,100.00%,100.00%;KL2_08_psaD,100.00%,100.00%;KL2_09_psaE,100.00%,100.00%;KL2_10_psaF,100.00%,100.00%;KL2_11_wzx_KL2,100.00%,100.00%;KL2_12_kpsS1,100.00%,100.00%;KL2_13_wzy_KL2,100.00%,100.00%;KL2_14_gtr3,100.00%,100.00%;KL2_15_gtr4,100.00%,100.00%;KL2_16_gtr5,100.00%,100.00%;KL2_17_itrA2,100.00%,100.00%;KL2_18_galU,100.00%,100.00%;KL2_19_ugd,100.00%,100.00%;KL2_20_gpi,100.00%,100.00%;KL2_21_gne1,100.00%,100.00%;KL2_22_pgm,100.00%,100.00%	0	0	0	0 / 22 (0.00%)	0	0	0	0	0
GCA_037161345.1_PDT002112207.1_genomic	KL2	K2	Typeable		0.9999	1	0 bp	22 / 22 (100.00%)	KL2_01_wzc,100.00%,100.00%;KL2_02_wzb,100.00%,100.00%;KL2_03_wza,100.00%,100.00%;KL2_04_gna2,100.00%,100.00%;KL2_05_psaA,99.70%,100.00%;KL2_06_psaB,100.00%,100.00%;KL2_07_psaC,100.00%,100.00%;KL2_08_psaD,100.00%,100.00%;KL2_09_psaE,100.00%,100.00%;KL2_10_psaF,100.00%,100.00%;KL2_11_wzx_KL2,100.00%,100.00%;KL2_12_kpsS1,100.00%,100.00%;KL2_13_wzy_KL2,100.00%,100.00%;KL2_14_gtr3,100.00%,100.00%;KL2_15_gtr4,100.00%,100.00%;KL2_16_gtr5,100.00%,100.00%;KL2_17_itrA2,100.00%,100.00%;KL2_18_galU,100.00%,100.00%;KL2_19_ugd,100.00%,100.00%;KL2_20_gpi,100.00%,100.00%;KL2_21_gne1,100.00%,100.00%;KL2_22_pgm,100.00%,100.00%	0	0	0	0 / 22 (0.00%)	0	0	0	0	0
GCA_037170165.1_ASM3717016v1_genomic	KL2	K2	Typeable		0.9999	1	0 bp	22 / 22 (100.00%)	KL2_01_wzc,100.00%,100.00%;KL2_02_wzb,100.00%,100.00%;KL2_03_wza,100.00%,100.00%;KL2_04_gna2,100.00%,100.00%;KL2_05_psaA,99.70%,100.00%;KL2_06_psaB,100.00%,100.00%;KL2_07_psaC,100.00%,100.00%;KL2_08_psaD,100.00%,100.00%;KL2_09_psaE,100.00%,100.00%;KL2_10_psaF,100.00%,100.00%;KL2_11_wzx_KL2,100.00%,100.00%;KL2_12_kpsS1,100.00%,100.00%;KL2_13_wzy_KL2,100.00%,100.00%;KL2_14_gtr3,100.00%,100.00%;KL2_15_gtr4,100.00%,100.00%;KL2_16_gtr5,100.00%,100.00%;KL2_17_itrA2,100.00%,100.00%;KL2_18_galU,100.00%,100.00%;KL2_19_ugd,100.00%,100.00%;KL2_20_gpi,100.00%,100.00%;KL2_21_gne1,100.00%,100.00%;KL2_22_pgm,100.00%,100.00%	0	0	0	0 / 22 (0.00%)	0	0	0	0	0
GCA_037170245.1_ASM3717024v1_genomic	KL2	K2	Typeable		0.9999	1	0 bp	22 / 22 (100.00%)	KL2_01_wzc,100.00%,100.00%;KL2_02_wzb,100.00%,100.00%;KL2_03_wza,100.00%,100.00%;KL2_04_gna2,100.00%,100.00%;KL2_05_psaA,99.70%,100.00%;KL2_06_psaB,100.00%,100.00%;KL2_07_psaC,100.00%,100.00%;KL2_08_psaD,100.00%,100.00%;KL2_09_psaE,100.00%,100.00%;KL2_10_psaF,100.00%,100.00%;KL2_11_wzx_KL2,100.00%,100.00%;KL2_12_kpsS1,100.00%,100.00%;KL2_13_wzy_KL2,100.00%,100.00%;KL2_14_gtr3,100.00%,100.00%;KL2_15_gtr4,100.00%,100.00%;KL2_16_gtr5,100.00%,100.00%;KL2_17_itrA2,100.00%,100.00%;KL2_18_galU,100.00%,100.00%;KL2_19_ugd,100.00%,100.00%;KL2_20_gpi,100.00%,100.00%;KL2_21_gne1,100.00%,100.00%;KL2_22_pgm,100.00%,100.00%	0	0	0	0 / 22 (0.00%)	0	0	0	0	0
GCA_037170325.1_ASM3717032v1_genomic	KL2	K2	Typeable		0.9999	1	0 bp	22 / 22 (100.00%)	KL2_01_wzc,100.00%,100.00%;KL2_02_wzb,100.00%,100.00%;KL2_03_wza,100.00%,100.00%;KL2_04_gna2,100.00%,100.00%;KL2_05_psaA,99.70%,100.00%;KL2_06_psaB,100.00%,100.00%;KL2_07_psaC,100.00%,100.00%;KL2_08_psaD,100.00%,100.00%;KL2_09_psaE,100.00%,100.00%;KL2_10_psaF,100.00%,100.00%;KL2_11_wzx_KL2,100.00%,100.00%;KL2_12_kpsS1,100.00%,100.00%;KL2_13_wzy_KL2,100.00%,100.00%;KL2_14_gtr3,100.00%,100.00%;KL2_15_gtr4,100.00%,100.00%;KL2_16_gtr5,100.00%,100.00%;KL2_17_itrA2,100.00%,100.00%;KL2_18_galU,100.00%,100.00%;KL2_19_ugd,100.00%,100.00%;KL2_20_gpi,100.00%,100.00%;KL2_21_gne1,100.00%,100.00%;KL2_22_pgm,100.00%,100.00%	0	0	0	0 / 22 (0.00%)	0	0	0	0	0
GCA_037170365.1_ASM3717036v1_genomic	KL2	K2	Typeable		0.9999	1	0 bp	22 / 22 (100.00%)	KL2_01_wzc,100.00%,100.00%;KL2_02_wzb,100.00%,100.00%;KL2_03_wza,100.00%,100.00%;KL2_04_gna2,100.00%,100.00%;KL2_05_psaA,99.70%,100.00%;KL2_06_psaB,100.00%,100.00%;KL2_07_psaC,100.00%,100.00%;KL2_08_psaD,100.00%,100.00%;KL2_09_psaE,100.00%,100.00%;KL2_10_psaF,100.00%,100.00%;KL2_11_wzx_KL2,100.00%,100.00%;KL2_12_kpsS1,100.00%,100.00%;KL2_13_wzy_KL2,100.00%,100.00%;KL2_14_gtr3,100.00%,100.00%;KL2_15_gtr4,100.00%,100.00%;KL2_16_gtr5,100.00%,100.00%;KL2_17_itrA2,100.00%,100.00%;KL2_18_galU,100.00%,100.00%;KL2_19_ugd,100.00%,100.00%;KL2_20_gpi,100.00%,100.00%;KL2_21_gne1,100.00%,100.00%;KL2_22_pgm,100.00%,100.00%	0	0	0	0 / 22 (0.00%)	0	0	0	0	0
GCA_037170375.1_ASM3717037v1_genomic	KL2	K2	Typeable		0.9998	1	0 bp	22 / 22 (100.00%)	KL2_01_wzc,100.00%,100.00%;KL2_02_wzb,100.00%,100.00%;KL2_03_wza,100.00%,100.00%;KL2_04_gna2,100.00%,100.00%;KL2_05_psaA,99.70%,100.00%;KL2_06_psaB,100.00%,100.00%;KL2_07_psaC,100.00%,100.00%;KL2_08_psaD,100.00%,100.00%;KL2_09_psaE,100.00%,100.00%;KL2_10_psaF,100.00%,100.00%;KL2_11_wzx_KL2,100.00%,100.00%;KL2_12_kpsS1,99.79%,100.00%;KL2_13_wzy_KL2,100.00%,100.00%;KL2_14_gtr3,100.00%,100.00%;KL2_15_gtr4,100.00%,100.00%;KL2_16_gtr5,100.00%,100.00%;KL2_17_itrA2,100.00%,100.00%;KL2_18_galU,100.00%,100.00%;KL2_19_ugd,100.00%,100.00%;KL2_20_gpi,100.00%,100.00%;KL2_21_gne1,100.00%,100.00%;KL2_22_pgm,100.00%,100.00%	0	0	0	0 / 22 (0.00%)	0	0	0	0	0
GCA_037170485.1_ASM3717048v1_genomic	KL2	K2	Typeable		0.9999	1	0 bp	22 / 22 (100.00%)	KL2_01_wzc,100.00%,100.00%;KL2_02_wzb,100.00%,100.00%;KL2_03_wza,100.00%,100.00%;KL2_04_gna2,100.00%,100.00%;KL2_05_psaA,99.70%,100.00%;KL2_06_psaB,100.00%,100.00%;KL2_07_psaC,100.00%,100.00%;KL2_08_psaD,100.00%,100.00%;KL2_09_psaE,100.00%,100.00%;KL2_10_psaF,100.00%,100.00%;KL2_11_wzx_KL2,100.00%,100.00%;KL2_12_kpsS1,100.00%,100.00%;KL2_13_wzy_KL2,100.00%,100.00%;KL2_14_gtr3,100.00%,100.00%;KL2_15_gtr4,100.00%,100.00%;KL2_16_gtr5,100.00%,100.00%;KL2_17_itrA2,100.00%,100.00%;KL2_18_galU,100.00%,100.00%;KL2_19_ugd,100.00%,100.00%;KL2_20_gpi,100.00%,100.00%;KL2_21_gne1,100.00%,100.00%;KL2_22_pgm,100.00%,100.00%	0	0	0	0 / 22 (0.00%)	0	0	0	0	0
GCA_037170545.1_ASM3717054v1_genomic	KL2	K2	Typeable		0.9999	1	0 bp	22 / 22 (100.00%)	KL2_01_wzc,100.00%,100.00%;KL2_02_wzb,100.00%,100.00%;KL2_03_wza,100.00%,100.00%;KL2_04_gna2,100.00%,100.00%;KL2_05_psaA,99.70%,100.00%;KL2_06_psaB,100.00%,100.00%;KL2_07_psaC,100.00%,100.00%;KL2_08_psaD,100.00%,100.00%;KL2_09_psaE,100.00%,100.00%;KL2_10_psaF,100.00%,100.00%;KL2_11_wzx_KL2,100.00%,100.00%;KL2_12_kpsS1,100.00%,100.00%;KL2_13_wzy_KL2,100.00%,100.00%;KL2_14_gtr3,100.00%,100.00%;KL2_15_gtr4,100.00%,100.00%;KL2_16_gtr5,100.00%,100.00%;KL2_17_itrA2,100.00%,100.00%;KL2_18_galU,100.00%,100.00%;KL2_19_ugd,100.00%,100.00%;KL2_20_gpi,100.00%,100.00%;KL2_21_gne1,100.00%,100.00%;KL2_22_pgm,100.00%,100.00%	0	0	0	0 / 22 (0.00%)	0	0	0	0	0
GCA_037171005.1_ASM3717100v1_genomic	KL2	K2	Typeable		0.9999	1	0 bp	22 / 22 (100.00%)	KL2_01_wzc,100.00%,100.00%;KL2_02_wzb,100.00%,100.00%;KL2_03_wza,100.00%,100.00%;KL2_04_gna2,100.00%,100.00%;KL2_05_psaA,99.70%,100.00%;KL2_06_psaB,100.00%,100.00%;KL2_07_psaC,100.00%,100.00%;KL2_08_psaD,100.00%,100.00%;KL2_09_psaE,100.00%,100.00%;KL2_10_psaF,100.00%,100.00%;KL2_11_wzx_KL2,100.00%,100.00%;KL2_12_kpsS1,100.00%,100.00%;KL2_13_wzy_KL2,100.00%,100.00%;KL2_14_gtr3,100.00%,100.00%;KL2_15_gtr4,100.00%,100.00%;KL2_16_gtr5,100.00%,100.00%;KL2_17_itrA2,100.00%,100.00%;KL2_18_galU,100.00%,100.00%;KL2_19_ugd,100.00%,100.00%;KL2_20_gpi,100.00%,100.00%;KL2_21_gne1,100.00%,100.00%;KL2_22_pgm,100.00%,100.00%	0	0	0	0 / 22 (0.00%)	0	2	KL199_07_gtr42,100.00%,42.56%,partial;KL24_17_ugd,97.81%,32.62%,partial	0	0
GCA_037171045.1_ASM3717104v1_genomic	KL2	K2	Typeable		0.9999	1	0 bp	22 / 22 (100.00%)	KL2_01_wzc,100.00%,100.00%;KL2_02_wzb,100.00%,100.00%;KL2_03_wza,100.00%,100.00%;KL2_04_gna2,100.00%,100.00%;KL2_05_psaA,99.70%,100.00%;KL2_06_psaB,100.00%,100.00%;KL2_07_psaC,100.00%,100.00%;KL2_08_psaD,100.00%,100.00%;KL2_09_psaE,100.00%,100.00%;KL2_10_psaF,100.00%,100.00%;KL2_11_wzx_KL2,100.00%,100.00%;KL2_12_kpsS1,100.00%,100.00%;KL2_13_wzy_KL2,100.00%,100.00%;KL2_14_gtr3,100.00%,100.00%;KL2_15_gtr4,100.00%,100.00%;KL2_16_gtr5,100.00%,100.00%;KL2_17_itrA2,100.00%,100.00%;KL2_18_galU,100.00%,100.00%;KL2_19_ugd,100.00%,100.00%;KL2_20_gpi,100.00%,100.00%;KL2_21_gne1,100.00%,100.00%;KL2_22_pgm,100.00%,100.00%	0	0	0	0 / 22 (0.00%)	0	0	0	0	0
GCA_037171085.1_ASM3717108v1_genomic	KL2	K2	Typeable		0.9999	1	0 bp	22 / 22 (100.00%)	KL2_01_wzc,100.00%,100.00%;KL2_02_wzb,100.00%,100.00%;KL2_03_wza,100.00%,100.00%;KL2_04_gna2,100.00%,100.00%;KL2_05_psaA,99.70%,100.00%;KL2_06_psaB,100.00%,100.00%;KL2_07_psaC,100.00%,100.00%;KL2_08_psaD,100.00%,100.00%;KL2_09_psaE,100.00%,100.00%;KL2_10_psaF,100.00%,100.00%;KL2_11_wzx_KL2,100.00%,100.00%;KL2_12_kpsS1,100.00%,100.00%;KL2_13_wzy_KL2,100.00%,100.00%;KL2_14_gtr3,100.00%,100.00%;KL2_15_gtr4,100.00%,100.00%;KL2_16_gtr5,100.00%,100.00%;KL2_17_itrA2,100.00%,100.00%;KL2_18_galU,100.00%,100.00%;KL2_19_ugd,100.00%,100.00%;KL2_20_gpi,100.00%,100.00%;KL2_21_gne1,100.00%,100.00%;KL2_22_pgm,100.00%,100.00%	0	0	0	0 / 22 (0.00%)	0	0	0	0	0
GCA_037171365.1_ASM3717136v1_genomic	KL2	K2	Typeable		0.9999	1	0 bp	22 / 22 (100.00%)	KL2_01_wzc,100.00%,100.00%;KL2_02_wzb,100.00%,100.00%;KL2_03_wza,100.00%,100.00%;KL2_04_gna2,100.00%,100.00%;KL2_05_psaA,99.70%,100.00%;KL2_06_psaB,100.00%,100.00%;KL2_07_psaC,100.00%,100.00%;KL2_08_psaD,100.00%,100.00%;KL2_09_psaE,100.00%,100.00%;KL2_10_psaF,100.00%,100.00%;KL2_11_wzx_KL2,100.00%,100.00%;KL2_12_kpsS1,100.00%,100.00%;KL2_13_wzy_KL2,100.00%,100.00%;KL2_14_gtr3,100.00%,100.00%;KL2_15_gtr4,100.00%,100.00%;KL2_16_gtr5,100.00%,100.00%;KL2_17_itrA2,100.00%,100.00%;KL2_18_galU,100.00%,100.00%;KL2_19_ugd,100.00%,100.00%;KL2_20_gpi,100.00%,100.00%;KL2_21_gne1,100.00%,100.00%;KL2_22_pgm,100.00%,100.00%	0	0	0	0 / 22 (0.00%)	0	0	0	0	0
GCA_037171585.1_ASM3717158v1_genomic	KL2	K2	Typeable		0.9999	1	0 bp	22 / 22 (100.00%)	KL2_01_wzc,100.00%,100.00%;KL2_02_wzb,100.00%,100.00%;KL2_03_wza,100.00%,100.00%;KL2_04_gna2,100.00%,100.00%;KL2_05_psaA,99.70%,100.00%;KL2_06_psaB,100.00%,100.00%;KL2_07_psaC,100.00%,100.00%;KL2_08_psaD,100.00%,100.00%;KL2_09_psaE,100.00%,100.00%;KL2_10_psaF,100.00%,100.00%;KL2_11_wzx_KL2,100.00%,100.00%;KL2_12_kpsS1,100.00%,100.00%;KL2_13_wzy_KL2,100.00%,100.00%;KL2_14_gtr3,100.00%,100.00%;KL2_15_gtr4,100.00%,100.00%;KL2_16_gtr5,100.00%,100.00%;KL2_17_itrA2,100.00%,100.00%;KL2_18_galU,100.00%,100.00%;KL2_19_ugd,100.00%,100.00%;KL2_20_gpi,100.00%,100.00%;KL2_21_gne1,100.00%,100.00%;KL2_22_pgm,100.00%,100.00%	0	0	0	0 / 22 (0.00%)	0	0	0	0	0
GCA_037171645.1_ASM3717164v1_genomic	KL2	K2	Typeable		0.9999	1	0 bp	22 / 22 (100.00%)	KL2_01_wzc,100.00%,100.00%;KL2_02_wzb,100.00%,100.00%;KL2_03_wza,100.00%,100.00%;KL2_04_gna2,100.00%,100.00%;KL2_05_psaA,99.70%,100.00%;KL2_06_psaB,100.00%,100.00%;KL2_07_psaC,100.00%,100.00%;KL2_08_psaD,100.00%,100.00%;KL2_09_psaE,100.00%,100.00%;KL2_10_psaF,100.00%,100.00%;KL2_11_wzx_KL2,100.00%,100.00%;KL2_12_kpsS1,100.00%,100.00%;KL2_13_wzy_KL2,100.00%,100.00%;KL2_14_gtr3,100.00%,100.00%;KL2_15_gtr4,100.00%,100.00%;KL2_16_gtr5,100.00%,100.00%;KL2_17_itrA2,100.00%,100.00%;KL2_18_galU,100.00%,100.00%;KL2_19_ugd,100.00%,100.00%;KL2_20_gpi,100.00%,100.00%;KL2_21_gne1,100.00%,100.00%;KL2_22_pgm,100.00%,100.00%	0	0	0	0 / 22 (0.00%)	0	0	0	0	0
GCA_037171665.1_ASM3717166v1_genomic	KL2	K2	Typeable		0.9999	1	0 bp	22 / 22 (100.00%)	KL2_01_wzc,100.00%,100.00%;KL2_02_wzb,100.00%,100.00%;KL2_03_wza,100.00%,100.00%;KL2_04_gna2,100.00%,100.00%;KL2_05_psaA,99.70%,100.00%;KL2_06_psaB,100.00%,100.00%;KL2_07_psaC,100.00%,100.00%;KL2_08_psaD,100.00%,100.00%;KL2_09_psaE,100.00%,100.00%;KL2_10_psaF,100.00%,100.00%;KL2_11_wzx_KL2,100.00%,100.00%;KL2_12_kpsS1,100.00%,100.00%;KL2_13_wzy_KL2,100.00%,100.00%;KL2_14_gtr3,100.00%,100.00%;KL2_15_gtr4,100.00%,100.00%;KL2_16_gtr5,100.00%,100.00%;KL2_17_itrA2,100.00%,100.00%;KL2_18_galU,100.00%,100.00%;KL2_19_ugd,100.00%,100.00%;KL2_20_gpi,100.00%,100.00%;KL2_21_gne1,100.00%,100.00%;KL2_22_pgm,100.00%,100.00%	0	0	0	0 / 22 (0.00%)	0	0	0	0	0
GCA_037171905.1_ASM3717190v1_genomic	KL2	K2	Typeable		0.9999	1	0 bp	22 / 22 (100.00%)	KL2_01_wzc,100.00%,100.00%;KL2_02_wzb,100.00%,100.00%;KL2_03_wza,100.00%,100.00%;KL2_04_gna2,100.00%,100.00%;KL2_05_psaA,99.70%,100.00%;KL2_06_psaB,100.00%,100.00%;KL2_07_psaC,100.00%,100.00%;KL2_08_psaD,100.00%,100.00%;KL2_09_psaE,100.00%,100.00%;KL2_10_psaF,100.00%,100.00%;KL2_11_wzx_KL2,100.00%,100.00%;KL2_12_kpsS1,100.00%,100.00%;KL2_13_wzy_KL2,100.00%,100.00%;KL2_14_gtr3,100.00%,100.00%;KL2_15_gtr4,100.00%,100.00%;KL2_16_gtr5,100.00%,100.00%;KL2_17_itrA2,100.00%,100.00%;KL2_18_galU,100.00%,100.00%;KL2_19_ugd,100.00%,100.00%;KL2_20_gpi,100.00%,100.00%;KL2_21_gne1,100.00%,100.00%;KL2_22_pgm,100.00%,100.00%	0	0	0	0 / 22 (0.00%)	0	0	0	0	0
GCA_037171925.1_ASM3717192v1_genomic	KL2	K2	Typeable		0.9999	1	0 bp	22 / 22 (100.00%)	KL2_01_wzc,100.00%,100.00%;KL2_02_wzb,100.00%,100.00%;KL2_03_wza,100.00%,100.00%;KL2_04_gna2,100.00%,100.00%;KL2_05_psaA,99.70%,100.00%;KL2_06_psaB,100.00%,100.00%;KL2_07_psaC,100.00%,100.00%;KL2_08_psaD,100.00%,100.00%;KL2_09_psaE,100.00%,100.00%;KL2_10_psaF,100.00%,100.00%;KL2_11_wzx_KL2,100.00%,100.00%;KL2_12_kpsS1,100.00%,100.00%;KL2_13_wzy_KL2,100.00%,100.00%;KL2_14_gtr3,100.00%,100.00%;KL2_15_gtr4,100.00%,100.00%;KL2_16_gtr5,100.00%,100.00%;KL2_17_itrA2,100.00%,100.00%;KL2_18_galU,100.00%,100.00%;KL2_19_ugd,100.00%,100.00%;KL2_20_gpi,100.00%,100.00%;KL2_21_gne1,100.00%,100.00%;KL2_22_pgm,100.00%,100.00%	0	0	0	0 / 22 (0.00%)	0	0	0	0	0
GCA_037172085.1_ASM3717208v1_genomic	KL2	K2	Typeable		0.9997	1	1 bp	22 / 22 (100.00%)	KL2_01_wzc,100.00%,100.00%;KL2_02_wzb,100.00%,100.00%;KL2_03_wza,100.00%,100.00%;KL2_04_gna2,100.00%,100.00%;KL2_05_psaA,99.70%,100.00%;KL2_06_psaB,100.00%,100.00%;KL2_07_psaC,100.00%,100.00%;KL2_08_psaD,100.00%,100.00%;KL2_09_psaE,100.00%,100.00%;KL2_10_psaF,100.00%,100.00%;KL2_11_wzx_KL2,100.00%,100.00%;KL2_12_kpsS1,100.00%,100.00%;KL2_13_wzy_KL2,100.00%,100.00%;KL2_14_gtr3,100.00%,100.00%;KL2_15_gtr4,100.00%,100.00%;KL2_16_gtr5,100.00%,100.00%;KL2_17_itrA2,100.00%,100.00%;KL2_18_galU,100.00%,100.00%;KL2_19_ugd,100.00%,100.00%;KL2_20_gpi,100.00%,100.00%;KL2_21_gne1,100.00%,100.00%;KL2_22_pgm,99.55%,98.25%	0	0	0	0 / 22 (0.00%)	0	0	0	0	0
GCA_037172165.1_ASM3717216v1_genomic	KL2	K2	Typeable		0.9998	1	0 bp	22 / 22 (100.00%)	KL2_01_wzc,99.86%,100.00%;KL2_02_wzb,100.00%,100.00%;KL2_03_wza,100.00%,100.00%;KL2_04_gna2,100.00%,100.00%;KL2_05_psaA,99.70%,100.00%;KL2_06_psaB,100.00%,100.00%;KL2_07_psaC,100.00%,100.00%;KL2_08_psaD,100.00%,100.00%;KL2_09_psaE,100.00%,100.00%;KL2_10_psaF,100.00%,100.00%;KL2_11_wzx_KL2,100.00%,100.00%;KL2_12_kpsS1,100.00%,100.00%;KL2_13_wzy_KL2,100.00%,100.00%;KL2_14_gtr3,100.00%,100.00%;KL2_15_gtr4,100.00%,100.00%;KL2_16_gtr5,100.00%,100.00%;KL2_17_itrA2,100.00%,100.00%;KL2_18_galU,100.00%,100.00%;KL2_19_ugd,100.00%,100.00%;KL2_20_gpi,100.00%,100.00%;KL2_21_gne1,100.00%,100.00%;KL2_22_pgm,100.00%,100.00%	0	0	0	0 / 22 (0.00%)	0	0	0	0	0
GCA_037172185.1_ASM3717218v1_genomic	KL2	K2	Typeable		0.9999	1	0 bp	22 / 22 (100.00%)	KL2_01_wzc,100.00%,100.00%;KL2_02_wzb,100.00%,100.00%;KL2_03_wza,100.00%,100.00%;KL2_04_gna2,100.00%,100.00%;KL2_05_psaA,99.70%,100.00%;KL2_06_psaB,100.00%,100.00%;KL2_07_psaC,100.00%,100.00%;KL2_08_psaD,100.00%,100.00%;KL2_09_psaE,100.00%,100.00%;KL2_10_psaF,100.00%,100.00%;KL2_11_wzx_KL2,100.00%,100.00%;KL2_12_kpsS1,100.00%,100.00%;KL2_13_wzy_KL2,100.00%,100.00%;KL2_14_gtr3,100.00%,100.00%;KL2_15_gtr4,100.00%,100.00%;KL2_16_gtr5,100.00%,100.00%;KL2_17_itrA2,100.00%,100.00%;KL2_18_galU,100.00%,100.00%;KL2_19_ugd,100.00%,100.00%;KL2_20_gpi,100.00%,100.00%;KL2_21_gne1,100.00%,100.00%;KL2_22_pgm,100.00%,100.00%	0	0	0	0 / 22 (0.00%)	0	0	0	0	0
GCA_037173085.1_ASM3717308v1_genomic	KL2	K2	Typeable		0.9999	1	0 bp	22 / 22 (100.00%)	KL2_01_wzc,100.00%,100.00%;KL2_02_wzb,100.00%,100.00%;KL2_03_wza,100.00%,100.00%;KL2_04_gna2,100.00%,100.00%;KL2_05_psaA,99.70%,100.00%;KL2_06_psaB,100.00%,100.00%;KL2_07_psaC,100.00%,100.00%;KL2_08_psaD,100.00%,100.00%;KL2_09_psaE,100.00%,100.00%;KL2_10_psaF,100.00%,100.00%;KL2_11_wzx_KL2,100.00%,100.00%;KL2_12_kpsS1,100.00%,100.00%;KL2_13_wzy_KL2,100.00%,100.00%;KL2_14_gtr3,100.00%,100.00%;KL2_15_gtr4,100.00%,100.00%;KL2_16_gtr5,100.00%,100.00%;KL2_17_itrA2,100.00%,100.00%;KL2_18_galU,100.00%,100.00%;KL2_19_ugd,100.00%,100.00%;KL2_20_gpi,100.00%,100.00%;KL2_21_gne1,100.00%,100.00%;KL2_22_pgm,100.00%,100.00%	0	0	0	0 / 22 (0.00%)	0	0	0	0	0
GCA_037173125.1_ASM3717312v1_genomic	KL2	K2	Typeable		0.9999	1	0 bp	22 / 22 (100.00%)	KL2_01_wzc,100.00%,100.00%;KL2_02_wzb,100.00%,100.00%;KL2_03_wza,100.00%,100.00%;KL2_04_gna2,100.00%,100.00%;KL2_05_psaA,99.70%,100.00%;KL2_06_psaB,100.00%,100.00%;KL2_07_psaC,100.00%,100.00%;KL2_08_psaD,100.00%,100.00%;KL2_09_psaE,100.00%,100.00%;KL2_10_psaF,100.00%,100.00%;KL2_11_wzx_KL2,100.00%,100.00%;KL2_12_kpsS1,100.00%,100.00%;KL2_13_wzy_KL2,100.00%,100.00%;KL2_14_gtr3,100.00%,100.00%;KL2_15_gtr4,100.00%,100.00%;KL2_16_gtr5,100.00%,100.00%;KL2_17_itrA2,100.00%,100.00%;KL2_18_galU,100.00%,100.00%;KL2_19_ugd,100.00%,100.00%;KL2_20_gpi,100.00%,100.00%;KL2_21_gne1,100.00%,100.00%;KL2_22_pgm,100.00%,100.00%	0	0	0	0 / 22 (0.00%)	0	0	0	0	0
GCA_037173165.1_ASM3717316v1_genomic	KL2	K2	Typeable		0.9999	1	0 bp	22 / 22 (100.00%)	KL2_01_wzc,100.00%,100.00%;KL2_02_wzb,100.00%,100.00%;KL2_03_wza,100.00%,100.00%;KL2_04_gna2,100.00%,100.00%;KL2_05_psaA,99.70%,100.00%;KL2_06_psaB,100.00%,100.00%;KL2_07_psaC,100.00%,100.00%;KL2_08_psaD,100.00%,100.00%;KL2_09_psaE,100.00%,100.00%;KL2_10_psaF,100.00%,100.00%;KL2_11_wzx_KL2,100.00%,100.00%;KL2_12_kpsS1,100.00%,100.00%;KL2_13_wzy_KL2,100.00%,100.00%;KL2_14_gtr3,100.00%,100.00%;KL2_15_gtr4,100.00%,100.00%;KL2_16_gtr5,100.00%,100.00%;KL2_17_itrA2,100.00%,100.00%;KL2_18_galU,100.00%,100.00%;KL2_19_ugd,100.00%,100.00%;KL2_20_gpi,100.00%,100.00%;KL2_21_gne1,100.00%,100.00%;KL2_22_pgm,100.00%,100.00%	0	0	0	0 / 22 (0.00%)	0	0	0	0	0
GCA_037173245.1_ASM3717324v1_genomic	KL2	K2	Typeable		0.9998	1	0 bp	22 / 22 (100.00%)	KL2_01_wzc,99.86%,100.00%;KL2_02_wzb,100.00%,100.00%;KL2_03_wza,100.00%,100.00%;KL2_04_gna2,100.00%,100.00%;KL2_05_psaA,99.70%,100.00%;KL2_06_psaB,100.00%,100.00%;KL2_07_psaC,100.00%,100.00%;KL2_08_psaD,100.00%,100.00%;KL2_09_psaE,100.00%,100.00%;KL2_10_psaF,100.00%,100.00%;KL2_11_wzx_KL2,100.00%,100.00%;KL2_12_kpsS1,100.00%,100.00%;KL2_13_wzy_KL2,100.00%,100.00%;KL2_14_gtr3,100.00%,100.00%;KL2_15_gtr4,100.00%,100.00%;KL2_16_gtr5,100.00%,100.00%;KL2_17_itrA2,100.00%,100.00%;KL2_18_galU,100.00%,100.00%;KL2_19_ugd,100.00%,100.00%;KL2_20_gpi,100.00%,100.00%;KL2_21_gne1,100.00%,100.00%;KL2_22_pgm,100.00%,100.00%	0	0	0	0 / 22 (0.00%)	0	0	0	0	0
GCA_037173265.1_ASM3717326v1_genomic	KL2	K2	Typeable		0.9999	1	0 bp	22 / 22 (100.00%)	KL2_01_wzc,100.00%,100.00%;KL2_02_wzb,100.00%,100.00%;KL2_03_wza,100.00%,100.00%;KL2_04_gna2,100.00%,100.00%;KL2_05_psaA,99.70%,100.00%;KL2_06_psaB,100.00%,100.00%;KL2_07_psaC,100.00%,100.00%;KL2_08_psaD,100.00%,100.00%;KL2_09_psaE,100.00%,100.00%;KL2_10_psaF,100.00%,100.00%;KL2_11_wzx_KL2,100.00%,100.00%;KL2_12_kpsS1,100.00%,100.00%;KL2_13_wzy_KL2,100.00%,100.00%;KL2_14_gtr3,100.00%,100.00%;KL2_15_gtr4,100.00%,100.00%;KL2_16_gtr5,100.00%,100.00%;KL2_17_itrA2,100.00%,100.00%;KL2_18_galU,100.00%,100.00%;KL2_19_ugd,100.00%,100.00%;KL2_20_gpi,100.00%,100.00%;KL2_21_gne1,100.00%,100.00%;KL2_22_pgm,100.00%,100.00%	0	0	0	0 / 22 (0.00%)	0	0	0	0	0
GCA_037209035.1_PDT002113737.1_genomic	KL2	K2	Typeable		0.9997	1	0 bp	22 / 22 (100.00%)	KL2_01_wzc,99.73%,100.00%;KL2_02_wzb,100.00%,100.00%;KL2_03_wza,100.00%,100.00%;KL2_04_gna2,100.00%,100.00%;KL2_05_psaA,99.70%,100.00%;KL2_06_psaB,100.00%,100.00%;KL2_07_psaC,100.00%,100.00%;KL2_08_psaD,100.00%,100.00%;KL2_09_psaE,100.00%,100.00%;KL2_10_psaF,100.00%,100.00%;KL2_11_wzx_KL2,100.00%,100.00%;KL2_12_kpsS1,100.00%,100.00%;KL2_13_wzy_KL2,100.00%,100.00%;KL2_14_gtr3,100.00%,100.00%;KL2_15_gtr4,100.00%,100.00%;KL2_16_gtr5,100.00%,100.00%;KL2_17_itrA2,100.00%,100.00%;KL2_18_galU,100.00%,100.00%;KL2_19_ugd,100.00%,100.00%;KL2_20_gpi,100.00%,100.00%;KL2_21_gne1,100.00%,100.00%;KL2_22_pgm,100.00%,100.00%	0	0	0	0 / 22 (0.00%)	0	0	0	0	0
GCA_037209135.1_PDT002113720.1_genomic	KL2	K2	Typeable		0.9999	1	0 bp	22 / 22 (100.00%)	KL2_01_wzc,100.00%,100.00%;KL2_02_wzb,100.00%,100.00%;KL2_03_wza,100.00%,100.00%;KL2_04_gna2,100.00%,100.00%;KL2_05_psaA,99.70%,100.00%;KL2_06_psaB,100.00%,100.00%;KL2_07_psaC,100.00%,100.00%;KL2_08_psaD,100.00%,100.00%;KL2_09_psaE,100.00%,100.00%;KL2_10_psaF,100.00%,100.00%;KL2_11_wzx_KL2,100.00%,100.00%;KL2_12_kpsS1,100.00%,100.00%;KL2_13_wzy_KL2,100.00%,100.00%;KL2_14_gtr3,100.00%,100.00%;KL2_15_gtr4,100.00%,100.00%;KL2_16_gtr5,100.00%,100.00%;KL2_17_itrA2,100.00%,100.00%;KL2_18_galU,100.00%,100.00%;KL2_19_ugd,100.00%,100.00%;KL2_20_gpi,100.00%,100.00%;KL2_21_gne1,100.00%,100.00%;KL2_22_pgm,100.00%,100.00%	0	0	0	0 / 22 (0.00%)	0	0	0	0	0
GCA_037215885.1_ASM3721588v1_genomic	KL2	K2	Typeable		0.9991	1	-1 bp	22 / 22 (100.00%)	KL2_01_wzc,100.00%,100.00%;KL2_02_wzb,100.00%,100.00%;KL2_03_wza,100.00%,100.00%;KL2_04_gna2,100.00%,100.00%;KL2_05_psaA,99.70%,100.00%;KL2_06_psaB,100.00%,100.00%;KL2_07_psaC,100.00%,100.00%;KL2_08_psaD,100.00%,100.00%;KL2_09_psaE,100.00%,100.00%;KL2_10_psaF,100.00%,100.00%;KL2_11_wzx_KL2,100.00%,100.00%;KL2_12_kpsS1,100.00%,100.00%;KL2_13_wzy_KL2,100.00%,100.00%;KL2_14_gtr3,100.00%,100.00%;KL2_15_gtr4,100.00%,100.00%;KL2_16_gtr5,100.00%,100.00%;KL2_17_itrA2,100.00%,100.00%;KL2_18_galU,100.00%,100.00%;KL2_19_ugd,100.00%,100.00%;KL2_20_gpi,100.00%,100.00%;KL2_21_gne1,99.11%,100.00%;KL2_22_pgm,99.12%,100.00%	0	0	0	0 / 22 (0.00%)	0	0	0	0	0
GCA_037261435.1_PDT002115401.1_genomic	KL2	K2	Typeable		0.9998	1	0 bp	22 / 22 (100.00%)	KL2_01_wzc,99.86%,100.00%;KL2_02_wzb,100.00%,100.00%;KL2_03_wza,100.00%,100.00%;KL2_04_gna2,100.00%,100.00%;KL2_05_psaA,99.70%,100.00%;KL2_06_psaB,100.00%,100.00%;KL2_07_psaC,100.00%,100.00%;KL2_08_psaD,100.00%,100.00%;KL2_09_psaE,100.00%,100.00%;KL2_10_psaF,100.00%,100.00%;KL2_11_wzx_KL2,100.00%,100.00%;KL2_12_kpsS1,100.00%,100.00%;KL2_13_wzy_KL2,100.00%,100.00%;KL2_14_gtr3,100.00%,100.00%;KL2_15_gtr4,100.00%,100.00%;KL2_16_gtr5,100.00%,100.00%;KL2_17_itrA2,100.00%,100.00%;KL2_18_galU,100.00%,100.00%;KL2_19_ugd,100.00%,100.00%;KL2_20_gpi,100.00%,100.00%;KL2_21_gne1,100.00%,100.00%;KL2_22_pgm,100.00%,100.00%	0	0	0	0 / 22 (0.00%)	0	0	0	0	0
GCA_037282675.1_PDT002116104.1_genomic	KL2	K2	Typeable		0.9999	1	0 bp	22 / 22 (100.00%)	KL2_01_wzc,100.00%,100.00%;KL2_02_wzb,100.00%,100.00%;KL2_03_wza,100.00%,100.00%;KL2_04_gna2,100.00%,100.00%;KL2_05_psaA,99.70%,100.00%;KL2_06_psaB,100.00%,100.00%;KL2_07_psaC,100.00%,100.00%;KL2_08_psaD,100.00%,100.00%;KL2_09_psaE,100.00%,100.00%;KL2_10_psaF,100.00%,100.00%;KL2_11_wzx_KL2,100.00%,100.00%;KL2_12_kpsS1,100.00%,100.00%;KL2_13_wzy_KL2,100.00%,100.00%;KL2_14_gtr3,100.00%,100.00%;KL2_15_gtr4,100.00%,100.00%;KL2_16_gtr5,100.00%,100.00%;KL2_17_itrA2,100.00%,100.00%;KL2_18_galU,100.00%,100.00%;KL2_19_ugd,100.00%,100.00%;KL2_20_gpi,100.00%,100.00%;KL2_21_gne1,100.00%,100.00%;KL2_22_pgm,100.00%,100.00%	0	0	0	0 / 22 (0.00%)	0	0	0	0	0
GCA_037428995.1_PDT002118737.1_genomic	KL2	K2	Typeable		0.9996	1	0 bp	22 / 22 (100.00%)	KL2_01_wzc,100.00%,100.00%;KL2_02_wzb,100.00%,100.00%;KL2_03_wza,100.00%,100.00%;KL2_04_gna2,100.00%,100.00%;KL2_05_psaA,99.40%,100.00%;KL2_06_psaB,100.00%,100.00%;KL2_07_psaC,100.00%,100.00%;KL2_08_psaD,100.00%,100.00%;KL2_09_psaE,100.00%,100.00%;KL2_10_psaF,100.00%,100.00%;KL2_11_wzx_KL2,100.00%,100.00%;KL2_12_kpsS1,100.00%,100.00%;KL2_13_wzy_KL2,99.69%,100.00%;KL2_14_gtr3,100.00%,100.00%;KL2_15_gtr4,100.00%,100.00%;KL2_16_gtr5,100.00%,100.00%;KL2_17_itrA2,100.00%,100.00%;KL2_18_galU,100.00%,100.00%;KL2_19_ugd,100.00%,100.00%;KL2_20_gpi,100.00%,100.00%;KL2_21_gne1,100.00%,100.00%;KL2_22_pgm,100.00%,100.00%	0	0	0	0 / 22 (0.00%)	0	3	KL114_09_rmlB,90.00%,98.59%;KL232_11_rmlA,92.78%,98.99%;KL85_11_rmlC,93.37%,98.91%	0	0
GCA_037429345.1_PDT002118732.1_genomic	KL2	K2	Typeable		0.9999	1	0 bp	22 / 22 (100.00%)	KL2_01_wzc,100.00%,100.00%;KL2_02_wzb,100.00%,100.00%;KL2_03_wza,100.00%,100.00%;KL2_04_gna2,100.00%,100.00%;KL2_05_psaA,99.70%,100.00%;KL2_06_psaB,100.00%,100.00%;KL2_07_psaC,100.00%,100.00%;KL2_08_psaD,100.00%,100.00%;KL2_09_psaE,100.00%,100.00%;KL2_10_psaF,100.00%,100.00%;KL2_11_wzx_KL2,100.00%,100.00%;KL2_12_kpsS1,100.00%,100.00%;KL2_13_wzy_KL2,100.00%,100.00%;KL2_14_gtr3,100.00%,100.00%;KL2_15_gtr4,100.00%,100.00%;KL2_16_gtr5,100.00%,100.00%;KL2_17_itrA2,100.00%,100.00%;KL2_18_galU,100.00%,100.00%;KL2_19_ugd,100.00%,100.00%;KL2_20_gpi,100.00%,100.00%;KL2_21_gne1,100.00%,100.00%;KL2_22_pgm,100.00%,100.00%	0	0	0	0 / 22 (0.00%)	0	0	0	0	0
GCA_037430245.1_PDT002118672.1_genomic	KL2	K2	Typeable		0.9999	1	0 bp	22 / 22 (100.00%)	KL2_01_wzc,100.00%,100.00%;KL2_02_wzb,100.00%,100.00%;KL2_03_wza,100.00%,100.00%;KL2_04_gna2,100.00%,100.00%;KL2_05_psaA,99.70%,100.00%;KL2_06_psaB,100.00%,100.00%;KL2_07_psaC,100.00%,100.00%;KL2_08_psaD,100.00%,100.00%;KL2_09_psaE,100.00%,100.00%;KL2_10_psaF,100.00%,100.00%;KL2_11_wzx_KL2,100.00%,100.00%;KL2_12_kpsS1,100.00%,100.00%;KL2_13_wzy_KL2,100.00%,100.00%;KL2_14_gtr3,100.00%,100.00%;KL2_15_gtr4,100.00%,100.00%;KL2_16_gtr5,100.00%,100.00%;KL2_17_itrA2,100.00%,100.00%;KL2_18_galU,100.00%,100.00%;KL2_19_ugd,100.00%,100.00%;KL2_20_gpi,100.00%,100.00%;KL2_21_gne1,100.00%,100.00%;KL2_22_pgm,100.00%,100.00%	0	0	0	0 / 22 (0.00%)	0	0	0	0	0
GCA_037430285.1_PDT002118671.1_genomic	KL2	K2	Typeable		0.9998	1	0 bp	22 / 22 (100.00%)	KL2_01_wzc,99.86%,100.00%;KL2_02_wzb,100.00%,100.00%;KL2_03_wza,100.00%,100.00%;KL2_04_gna2,100.00%,100.00%;KL2_05_psaA,99.70%,100.00%;KL2_06_psaB,100.00%,100.00%;KL2_07_psaC,100.00%,100.00%;KL2_08_psaD,100.00%,100.00%;KL2_09_psaE,100.00%,100.00%;KL2_10_psaF,100.00%,100.00%;KL2_11_wzx_KL2,100.00%,100.00%;KL2_12_kpsS1,100.00%,100.00%;KL2_13_wzy_KL2,100.00%,100.00%;KL2_14_gtr3,100.00%,100.00%;KL2_15_gtr4,100.00%,100.00%;KL2_16_gtr5,100.00%,100.00%;KL2_17_itrA2,100.00%,100.00%;KL2_18_galU,100.00%,100.00%;KL2_19_ugd,100.00%,100.00%;KL2_20_gpi,100.00%,100.00%;KL2_21_gne1,100.00%,100.00%;KL2_22_pgm,100.00%,100.00%	0	0	0	0 / 22 (0.00%)	0	0	0	0	0
GCA_037430425.1_PDT002118669.1_genomic	KL2	K2	Typeable		0.9999	1	0 bp	22 / 22 (100.00%)	KL2_01_wzc,100.00%,100.00%;KL2_02_wzb,100.00%,100.00%;KL2_03_wza,100.00%,100.00%;KL2_04_gna2,100.00%,100.00%;KL2_05_psaA,99.70%,100.00%;KL2_06_psaB,100.00%,100.00%;KL2_07_psaC,100.00%,100.00%;KL2_08_psaD,100.00%,100.00%;KL2_09_psaE,100.00%,100.00%;KL2_10_psaF,100.00%,100.00%;KL2_11_wzx_KL2,100.00%,100.00%;KL2_12_kpsS1,100.00%,100.00%;KL2_13_wzy_KL2,100.00%,100.00%;KL2_14_gtr3,100.00%,100.00%;KL2_15_gtr4,100.00%,100.00%;KL2_16_gtr5,100.00%,100.00%;KL2_17_itrA2,100.00%,100.00%;KL2_18_galU,100.00%,100.00%;KL2_19_ugd,100.00%,100.00%;KL2_20_gpi,100.00%,100.00%;KL2_21_gne1,100.00%,100.00%;KL2_22_pgm,100.00%,100.00%	0	0	0	0 / 22 (0.00%)	0	0	0	0	0
GCA_037430725.1_PDT002118664.1_genomic	KL2	K2	Typeable		0.9998	1	0 bp	22 / 22 (100.00%)	KL2_01_wzc,99.86%,100.00%;KL2_02_wzb,100.00%,100.00%;KL2_03_wza,100.00%,100.00%;KL2_04_gna2,100.00%,100.00%;KL2_05_psaA,99.70%,100.00%;KL2_06_psaB,100.00%,100.00%;KL2_07_psaC,100.00%,100.00%;KL2_08_psaD,100.00%,100.00%;KL2_09_psaE,100.00%,100.00%;KL2_10_psaF,100.00%,100.00%;KL2_11_wzx_KL2,100.00%,100.00%;KL2_12_kpsS1,100.00%,100.00%;KL2_13_wzy_KL2,100.00%,100.00%;KL2_14_gtr3,100.00%,100.00%;KL2_15_gtr4,100.00%,100.00%;KL2_16_gtr5,100.00%,100.00%;KL2_17_itrA2,100.00%,100.00%;KL2_18_galU,100.00%,100.00%;KL2_19_ugd,100.00%,100.00%;KL2_20_gpi,100.00%,100.00%;KL2_21_gne1,100.00%,100.00%;KL2_22_pgm,100.00%,100.00%	0	0	0	0 / 22 (0.00%)	0	0	0	0	0
GCA_037430805.1_PDT002118662.1_genomic	KL2	K2	Typeable		0.9999	1	0 bp	22 / 22 (100.00%)	KL2_01_wzc,100.00%,100.00%;KL2_02_wzb,100.00%,100.00%;KL2_03_wza,100.00%,100.00%;KL2_04_gna2,100.00%,100.00%;KL2_05_psaA,99.70%,100.00%;KL2_06_psaB,100.00%,100.00%;KL2_07_psaC,100.00%,100.00%;KL2_08_psaD,100.00%,100.00%;KL2_09_psaE,100.00%,100.00%;KL2_10_psaF,100.00%,100.00%;KL2_11_wzx_KL2,100.00%,100.00%;KL2_12_kpsS1,100.00%,100.00%;KL2_13_wzy_KL2,100.00%,100.00%;KL2_14_gtr3,100.00%,100.00%;KL2_15_gtr4,100.00%,100.00%;KL2_16_gtr5,100.00%,100.00%;KL2_17_itrA2,100.00%,100.00%;KL2_18_galU,100.00%,100.00%;KL2_19_ugd,100.00%,100.00%;KL2_20_gpi,100.00%,100.00%;KL2_21_gne1,100.00%,100.00%;KL2_22_pgm,100.00%,100.00%	0	0	0	0 / 22 (0.00%)	0	0	0	0	0
GCA_037430945.1_PDT002118659.1_genomic	KL2	K2	Typeable		0.9999	1	0 bp	22 / 22 (100.00%)	KL2_01_wzc,100.00%,100.00%;KL2_02_wzb,100.00%,100.00%;KL2_03_wza,100.00%,100.00%;KL2_04_gna2,100.00%,100.00%;KL2_05_psaA,99.70%,100.00%;KL2_06_psaB,100.00%,100.00%;KL2_07_psaC,100.00%,100.00%;KL2_08_psaD,100.00%,100.00%;KL2_09_psaE,100.00%,100.00%;KL2_10_psaF,100.00%,100.00%;KL2_11_wzx_KL2,100.00%,100.00%;KL2_12_kpsS1,100.00%,100.00%;KL2_13_wzy_KL2,100.00%,100.00%;KL2_14_gtr3,100.00%,100.00%;KL2_15_gtr4,100.00%,100.00%;KL2_16_gtr5,100.00%,100.00%;KL2_17_itrA2,100.00%,100.00%;KL2_18_galU,100.00%,100.00%;KL2_19_ugd,100.00%,100.00%;KL2_20_gpi,100.00%,100.00%;KL2_21_gne1,100.00%,100.00%;KL2_22_pgm,100.00%,100.00%	0	0	0	0 / 22 (0.00%)	0	0	0	0	0
GCA_037432765.1_PDT002118609.1_genomic	KL2	K2	Typeable		0.9999	1	0 bp	22 / 22 (100.00%)	KL2_01_wzc,100.00%,100.00%;KL2_02_wzb,100.00%,100.00%;KL2_03_wza,100.00%,100.00%;KL2_04_gna2,100.00%,100.00%;KL2_05_psaA,99.70%,100.00%;KL2_06_psaB,100.00%,100.00%;KL2_07_psaC,100.00%,100.00%;KL2_08_psaD,100.00%,100.00%;KL2_09_psaE,100.00%,100.00%;KL2_10_psaF,100.00%,100.00%;KL2_11_wzx_KL2,100.00%,100.00%;KL2_12_kpsS1,100.00%,100.00%;KL2_13_wzy_KL2,100.00%,100.00%;KL2_14_gtr3,100.00%,100.00%;KL2_15_gtr4,100.00%,100.00%;KL2_16_gtr5,100.00%,100.00%;KL2_17_itrA2,100.00%,100.00%;KL2_18_galU,100.00%,100.00%;KL2_19_ugd,100.00%,100.00%;KL2_20_gpi,100.00%,100.00%;KL2_21_gne1,100.00%,100.00%;KL2_22_pgm,100.00%,100.00%	0	0	0	0 / 22 (0.00%)	0	0	0	0	0
GCA_037432825.1_PDT002118608.1_genomic	KL2	K2	Typeable		0.9999	1	0 bp	22 / 22 (100.00%)	KL2_01_wzc,100.00%,100.00%;KL2_02_wzb,100.00%,100.00%;KL2_03_wza,100.00%,100.00%;KL2_04_gna2,100.00%,100.00%;KL2_05_psaA,99.70%,100.00%;KL2_06_psaB,100.00%,100.00%;KL2_07_psaC,100.00%,100.00%;KL2_08_psaD,100.00%,100.00%;KL2_09_psaE,100.00%,100.00%;KL2_10_psaF,100.00%,100.00%;KL2_11_wzx_KL2,100.00%,100.00%;KL2_12_kpsS1,100.00%,100.00%;KL2_13_wzy_KL2,100.00%,100.00%;KL2_14_gtr3,100.00%,100.00%;KL2_15_gtr4,100.00%,100.00%;KL2_16_gtr5,100.00%,100.00%;KL2_17_itrA2,100.00%,100.00%;KL2_18_galU,100.00%,100.00%;KL2_19_ugd,100.00%,100.00%;KL2_20_gpi,100.00%,100.00%;KL2_21_gne1,100.00%,100.00%;KL2_22_pgm,100.00%,100.00%	0	0	0	0 / 22 (0.00%)	0	0	0	0	0
GCA_037432905.1_PDT002118606.1_genomic	KL2	K2	Typeable		0.9999	1	0 bp	22 / 22 (100.00%)	KL2_01_wzc,100.00%,100.00%;KL2_02_wzb,100.00%,100.00%;KL2_03_wza,100.00%,100.00%;KL2_04_gna2,100.00%,100.00%;KL2_05_psaA,99.70%,100.00%;KL2_06_psaB,100.00%,100.00%;KL2_07_psaC,100.00%,100.00%;KL2_08_psaD,100.00%,100.00%;KL2_09_psaE,100.00%,100.00%;KL2_10_psaF,100.00%,100.00%;KL2_11_wzx_KL2,100.00%,100.00%;KL2_12_kpsS1,100.00%,100.00%;KL2_13_wzy_KL2,100.00%,100.00%;KL2_14_gtr3,100.00%,100.00%;KL2_15_gtr4,100.00%,100.00%;KL2_16_gtr5,100.00%,100.00%;KL2_17_itrA2,100.00%,100.00%;KL2_18_galU,100.00%,100.00%;KL2_19_ugd,100.00%,100.00%;KL2_20_gpi,100.00%,100.00%;KL2_21_gne1,100.00%,100.00%;KL2_22_pgm,100.00%,100.00%	0	0	0	0 / 22 (0.00%)	0	0	0	0	0
GCA_037434485.1_PDT002118563.1_genomic	KL2	K2	Typeable		0.9999	1	0 bp	22 / 22 (100.00%)	KL2_01_wzc,100.00%,100.00%;KL2_02_wzb,100.00%,100.00%;KL2_03_wza,100.00%,100.00%;KL2_04_gna2,100.00%,100.00%;KL2_05_psaA,99.70%,100.00%;KL2_06_psaB,100.00%,100.00%;KL2_07_psaC,100.00%,100.00%;KL2_08_psaD,100.00%,100.00%;KL2_09_psaE,100.00%,100.00%;KL2_10_psaF,100.00%,100.00%;KL2_11_wzx_KL2,100.00%,100.00%;KL2_12_kpsS1,100.00%,100.00%;KL2_13_wzy_KL2,100.00%,100.00%;KL2_14_gtr3,100.00%,100.00%;KL2_15_gtr4,100.00%,100.00%;KL2_16_gtr5,100.00%,100.00%;KL2_17_itrA2,100.00%,100.00%;KL2_18_galU,100.00%,100.00%;KL2_19_ugd,100.00%,100.00%;KL2_20_gpi,100.00%,100.00%;KL2_21_gne1,100.00%,100.00%;KL2_22_pgm,100.00%,100.00%	0	0	0	0 / 22 (0.00%)	0	0	0	0	0
GCA_037434605.1_PDT002118562.1_genomic	KL2	K2	Typeable		0.9999	1	1 bp	22 / 22 (100.00%)	KL2_01_wzc,100.00%,100.00%;KL2_02_wzb,100.00%,100.00%;KL2_03_wza,100.00%,100.00%;KL2_04_gna2,100.00%,100.00%;KL2_05_psaA,99.70%,100.00%;KL2_06_psaB,100.00%,100.00%;KL2_07_psaC,100.00%,100.00%;KL2_08_psaD,100.00%,100.00%;KL2_09_psaE,100.00%,100.00%;KL2_10_psaF,100.00%,100.00%;KL2_11_wzx_KL2,100.00%,100.00%;KL2_12_kpsS1,100.00%,100.00%;KL2_13_wzy_KL2,100.00%,100.00%;KL2_14_gtr3,100.00%,100.00%;KL2_15_gtr4,100.00%,100.00%;KL2_16_gtr5,100.00%,100.00%;KL2_17_itrA2,100.00%,100.00%;KL2_18_galU,100.00%,100.00%;KL2_19_ugd,100.00%,100.00%;KL2_20_gpi,100.00%,100.00%;KL2_21_gne1,100.00%,100.00%;KL2_22_pgm,100.00%,100.00%	0	0	0	0 / 22 (0.00%)	0	0	0	0	0
GCA_037447995.1_PDT002119071.1_genomic	KL2	K2	Typeable		0.9997	1	0 bp	22 / 22 (100.00%)	KL2_01_wzc,100.00%,100.00%;KL2_02_wzb,100.00%,100.00%;KL2_03_wza,100.00%,100.00%;KL2_04_gna2,100.00%,100.00%;KL2_05_psaA,99.70%,100.00%;KL2_06_psaB,100.00%,100.00%;KL2_07_psaC,100.00%,100.00%;KL2_08_psaD,100.00%,100.00%;KL2_09_psaE,100.00%,100.00%;KL2_10_psaF,100.00%,100.00%;KL2_11_wzx_KL2,100.00%,100.00%;KL2_12_kpsS1,100.00%,100.00%;KL2_13_wzy_KL2,99.69%,100.00%;KL2_14_gtr3,100.00%,100.00%;KL2_15_gtr4,100.00%,100.00%;KL2_16_gtr5,100.00%,100.00%;KL2_17_itrA2,100.00%,100.00%;KL2_18_galU,100.00%,100.00%;KL2_19_ugd,100.00%,100.00%;KL2_20_gpi,100.00%,100.00%;KL2_21_gne1,100.00%,100.00%;KL2_22_pgm,100.00%,100.00%	0	0	0	0 / 22 (0.00%)	0	0	0	0	0
GCA_037464915.1_PDT002118685.1_genomic	KL2	K2	Typeable		0.9999	1	0 bp	22 / 22 (100.00%)	KL2_01_wzc,100.00%,100.00%;KL2_02_wzb,100.00%,100.00%;KL2_03_wza,100.00%,100.00%;KL2_04_gna2,100.00%,100.00%;KL2_05_psaA,99.70%,100.00%;KL2_06_psaB,100.00%,100.00%;KL2_07_psaC,100.00%,100.00%;KL2_08_psaD,100.00%,100.00%;KL2_09_psaE,100.00%,100.00%;KL2_10_psaF,100.00%,100.00%;KL2_11_wzx_KL2,100.00%,100.00%;KL2_12_kpsS1,100.00%,100.00%;KL2_13_wzy_KL2,100.00%,100.00%;KL2_14_gtr3,100.00%,100.00%;KL2_15_gtr4,100.00%,100.00%;KL2_16_gtr5,100.00%,100.00%;KL2_17_itrA2,100.00%,100.00%;KL2_18_galU,100.00%,100.00%;KL2_19_ugd,100.00%,100.00%;KL2_20_gpi,100.00%,100.00%;KL2_21_gne1,100.00%,100.00%;KL2_22_pgm,100.00%,100.00%	0	0	0	0 / 22 (0.00%)	0	0	0	0	0
GCA_037464935.1_PDT002118684.1_genomic	KL2	K2	Typeable		0.9997	1	0 bp	22 / 22 (100.00%)	KL2_01_wzc,100.00%,100.00%;KL2_02_wzb,100.00%,100.00%;KL2_03_wza,100.00%,100.00%;KL2_04_gna2,100.00%,100.00%;KL2_05_psaA,99.70%,100.00%;KL2_06_psaB,100.00%,100.00%;KL2_07_psaC,100.00%,100.00%;KL2_08_psaD,100.00%,100.00%;KL2_09_psaE,100.00%,100.00%;KL2_10_psaF,100.00%,100.00%;KL2_11_wzx_KL2,100.00%,100.00%;KL2_12_kpsS1,100.00%,100.00%;KL2_13_wzy_KL2,100.00%,100.00%;KL2_14_gtr3,100.00%,100.00%;KL2_15_gtr4,100.00%,100.00%;KL2_16_gtr5,100.00%,100.00%;KL2_17_itrA2,100.00%,100.00%;KL2_18_galU,99.69%,100.00%;KL2_19_ugd,100.00%,100.00%;KL2_20_gpi,100.00%,100.00%;KL2_21_gne1,100.00%,100.00%;KL2_22_pgm,100.00%,100.00%	0	0	0	0 / 22 (0.00%)	0	0	0	0	0
GCA_037492675.1_PDT002120390.1_genomic	KL2	K2	Typeable		0.9999	1	0 bp	22 / 22 (100.00%)	KL2_01_wzc,100.00%,100.00%;KL2_02_wzb,100.00%,100.00%;KL2_03_wza,100.00%,100.00%;KL2_04_gna2,100.00%,100.00%;KL2_05_psaA,99.70%,100.00%;KL2_06_psaB,100.00%,100.00%;KL2_07_psaC,100.00%,100.00%;KL2_08_psaD,100.00%,100.00%;KL2_09_psaE,100.00%,100.00%;KL2_10_psaF,100.00%,100.00%;KL2_11_wzx_KL2,100.00%,100.00%;KL2_12_kpsS1,100.00%,100.00%;KL2_13_wzy_KL2,100.00%,100.00%;KL2_14_gtr3,100.00%,100.00%;KL2_15_gtr4,100.00%,100.00%;KL2_16_gtr5,100.00%,100.00%;KL2_17_itrA2,100.00%,100.00%;KL2_18_galU,100.00%,100.00%;KL2_19_ugd,100.00%,100.00%;KL2_20_gpi,100.00%,100.00%;KL2_21_gne1,100.00%,100.00%;KL2_22_pgm,100.00%,100.00%	0	0	0	0 / 22 (0.00%)	0	0	0	0	0
GCA_037495545.1_PDT002120192.1_genomic	KL2	K2	Typeable		0.9998	1	0 bp	22 / 22 (100.00%)	KL2_01_wzc,100.00%,100.00%;KL2_02_wzb,100.00%,100.00%;KL2_03_wza,100.00%,100.00%;KL2_04_gna2,100.00%,100.00%;KL2_05_psaA,99.70%,100.00%;KL2_06_psaB,100.00%,100.00%;KL2_07_psaC,100.00%,100.00%;KL2_08_psaD,100.00%,100.00%;KL2_09_psaE,100.00%,100.00%;KL2_10_psaF,100.00%,100.00%;KL2_11_wzx_KL2,100.00%,100.00%;KL2_12_kpsS1,100.00%,100.00%;KL2_13_wzy_KL2,100.00%,100.00%;KL2_14_gtr3,100.00%,100.00%;KL2_15_gtr4,100.00%,100.00%;KL2_16_gtr5,100.00%,100.00%;KL2_17_itrA2,100.00%,100.00%;KL2_18_galU,100.00%,100.00%;KL2_19_ugd,99.76%,100.00%;KL2_20_gpi,100.00%,100.00%;KL2_21_gne1,100.00%,100.00%;KL2_22_pgm,100.00%,100.00%	0	0	0	0 / 22 (0.00%)	0	0	0	0	0
GCA_037514585.1_PDT002117980.1_genomic	KL2	K2	Typeable		0.9999	1	0 bp	22 / 22 (100.00%)	KL2_01_wzc,100.00%,100.00%;KL2_02_wzb,100.00%,100.00%;KL2_03_wza,100.00%,100.00%;KL2_04_gna2,100.00%,100.00%;KL2_05_psaA,99.70%,100.00%;KL2_06_psaB,100.00%,100.00%;KL2_07_psaC,100.00%,100.00%;KL2_08_psaD,100.00%,100.00%;KL2_09_psaE,100.00%,100.00%;KL2_10_psaF,100.00%,100.00%;KL2_11_wzx_KL2,100.00%,100.00%;KL2_12_kpsS1,100.00%,100.00%;KL2_13_wzy_KL2,100.00%,100.00%;KL2_14_gtr3,100.00%,100.00%;KL2_15_gtr4,100.00%,100.00%;KL2_16_gtr5,100.00%,100.00%;KL2_17_itrA2,100.00%,100.00%;KL2_18_galU,100.00%,100.00%;KL2_19_ugd,100.00%,100.00%;KL2_20_gpi,100.00%,100.00%;KL2_21_gne1,100.00%,100.00%;KL2_22_pgm,100.00%,100.00%	0	0	0	0 / 22 (0.00%)	0	0	0	0	0
GCA_037522905.1_PDT002117973.1_genomic	KL2	K2	Typeable		0.9999	1	1 bp	22 / 22 (100.00%)	KL2_01_wzc,100.00%,100.00%;KL2_02_wzb,100.00%,100.00%;KL2_03_wza,100.00%,100.00%;KL2_04_gna2,100.00%,100.00%;KL2_05_psaA,99.70%,100.00%;KL2_06_psaB,100.00%,100.00%;KL2_07_psaC,100.00%,100.00%;KL2_08_psaD,100.00%,100.00%;KL2_09_psaE,100.00%,100.00%;KL2_10_psaF,100.00%,100.00%;KL2_11_wzx_KL2,100.00%,100.00%;KL2_12_kpsS1,100.00%,100.00%;KL2_13_wzy_KL2,100.00%,100.00%;KL2_14_gtr3,100.00%,100.00%;KL2_15_gtr4,100.00%,100.00%;KL2_16_gtr5,100.00%,100.00%;KL2_17_itrA2,100.00%,100.00%;KL2_18_galU,100.00%,100.00%;KL2_19_ugd,100.00%,100.00%;KL2_20_gpi,100.00%,100.00%;KL2_21_gne1,100.00%,100.00%;KL2_22_pgm,100.00%,100.00%	0	0	0	0 / 22 (0.00%)	0	0	0	0	0
GCA_037524805.1_PDT002117990.1_genomic	KL2	K2	Typeable		0.9997	1	0 bp	22 / 22 (100.00%)	KL2_01_wzc,100.00%,100.00%;KL2_02_wzb,100.00%,100.00%;KL2_03_wza,100.00%,100.00%;KL2_04_gna2,100.00%,100.00%;KL2_05_psaA,99.70%,100.00%;KL2_06_psaB,100.00%,100.00%;KL2_07_psaC,100.00%,100.00%;KL2_08_psaD,100.00%,100.00%;KL2_09_psaE,100.00%,100.00%;KL2_10_psaF,100.00%,100.00%;KL2_11_wzx_KL2,100.00%,100.00%;KL2_12_kpsS1,100.00%,100.00%;KL2_13_wzy_KL2,100.00%,100.00%;KL2_14_gtr3,100.00%,100.00%;KL2_15_gtr4,100.00%,100.00%;KL2_16_gtr5,100.00%,100.00%;KL2_17_itrA2,100.00%,100.00%;KL2_18_galU,99.69%,100.00%;KL2_19_ugd,100.00%,100.00%;KL2_20_gpi,100.00%,100.00%;KL2_21_gne1,100.00%,100.00%;KL2_22_pgm,100.00%,100.00%	0	0	0	0 / 22 (0.00%)	0	0	0	0	0
GCA_037524905.1_PDT002117964.1_genomic	KL2	K2	Typeable		0.9999	1	0 bp	22 / 22 (100.00%)	KL2_01_wzc,100.00%,100.00%;KL2_02_wzb,100.00%,100.00%;KL2_03_wza,100.00%,100.00%;KL2_04_gna2,100.00%,100.00%;KL2_05_psaA,99.70%,100.00%;KL2_06_psaB,100.00%,100.00%;KL2_07_psaC,100.00%,100.00%;KL2_08_psaD,100.00%,100.00%;KL2_09_psaE,100.00%,100.00%;KL2_10_psaF,100.00%,100.00%;KL2_11_wzx_KL2,100.00%,100.00%;KL2_12_kpsS1,100.00%,100.00%;KL2_13_wzy_KL2,100.00%,100.00%;KL2_14_gtr3,100.00%,100.00%;KL2_15_gtr4,100.00%,100.00%;KL2_16_gtr5,100.00%,100.00%;KL2_17_itrA2,100.00%,100.00%;KL2_18_galU,100.00%,100.00%;KL2_19_ugd,100.00%,100.00%;KL2_20_gpi,100.00%,100.00%;KL2_21_gne1,100.00%,100.00%;KL2_22_pgm,100.00%,100.00%	0	0	0	0 / 22 (0.00%)	0	0	0	0	0
GCA_037526315.1_PDT002117969.1_genomic	KL2	K2	Typeable		0.9999	1	0 bp	22 / 22 (100.00%)	KL2_01_wzc,100.00%,100.00%;KL2_02_wzb,100.00%,100.00%;KL2_03_wza,100.00%,100.00%;KL2_04_gna2,100.00%,100.00%;KL2_05_psaA,99.70%,100.00%;KL2_06_psaB,100.00%,100.00%;KL2_07_psaC,100.00%,100.00%;KL2_08_psaD,100.00%,100.00%;KL2_09_psaE,100.00%,100.00%;KL2_10_psaF,100.00%,100.00%;KL2_11_wzx_KL2,100.00%,100.00%;KL2_12_kpsS1,100.00%,100.00%;KL2_13_wzy_KL2,100.00%,100.00%;KL2_14_gtr3,100.00%,100.00%;KL2_15_gtr4,100.00%,100.00%;KL2_16_gtr5,100.00%,100.00%;KL2_17_itrA2,100.00%,100.00%;KL2_18_galU,100.00%,100.00%;KL2_19_ugd,100.00%,100.00%;KL2_20_gpi,100.00%,100.00%;KL2_21_gne1,100.00%,100.00%;KL2_22_pgm,100.00%,100.00%	0	0	0	0 / 22 (0.00%)	0	0	0	0	0
GCA_037527025.1_PDT002117996.1_genomic	KL2	K2	Typeable		0.9999	1	0 bp	22 / 22 (100.00%)	KL2_01_wzc,100.00%,100.00%;KL2_02_wzb,100.00%,100.00%;KL2_03_wza,100.00%,100.00%;KL2_04_gna2,100.00%,100.00%;KL2_05_psaA,99.70%,100.00%;KL2_06_psaB,100.00%,100.00%;KL2_07_psaC,100.00%,100.00%;KL2_08_psaD,100.00%,100.00%;KL2_09_psaE,100.00%,100.00%;KL2_10_psaF,100.00%,100.00%;KL2_11_wzx_KL2,100.00%,100.00%;KL2_12_kpsS1,100.00%,100.00%;KL2_13_wzy_KL2,100.00%,100.00%;KL2_14_gtr3,100.00%,100.00%;KL2_15_gtr4,100.00%,100.00%;KL2_16_gtr5,100.00%,100.00%;KL2_17_itrA2,100.00%,100.00%;KL2_18_galU,100.00%,100.00%;KL2_19_ugd,100.00%,100.00%;KL2_20_gpi,100.00%,100.00%;KL2_21_gne1,100.00%,100.00%;KL2_22_pgm,100.00%,100.00%	0	0	0	0 / 22 (0.00%)	0	0	0	0	0
GCA_037527065.1_PDT002117992.1_genomic	KL2	K2	Typeable		0.9999	1	0 bp	22 / 22 (100.00%)	KL2_01_wzc,100.00%,100.00%;KL2_02_wzb,100.00%,100.00%;KL2_03_wza,100.00%,100.00%;KL2_04_gna2,100.00%,100.00%;KL2_05_psaA,99.70%,100.00%;KL2_06_psaB,100.00%,100.00%;KL2_07_psaC,100.00%,100.00%;KL2_08_psaD,100.00%,100.00%;KL2_09_psaE,100.00%,100.00%;KL2_10_psaF,100.00%,100.00%;KL2_11_wzx_KL2,100.00%,100.00%;KL2_12_kpsS1,100.00%,100.00%;KL2_13_wzy_KL2,100.00%,100.00%;KL2_14_gtr3,100.00%,100.00%;KL2_15_gtr4,100.00%,100.00%;KL2_16_gtr5,100.00%,100.00%;KL2_17_itrA2,100.00%,100.00%;KL2_18_galU,100.00%,100.00%;KL2_19_ugd,100.00%,100.00%;KL2_20_gpi,100.00%,100.00%;KL2_21_gne1,100.00%,100.00%;KL2_22_pgm,100.00%,100.00%	0	0	0	0 / 22 (0.00%)	0	0	0	0	0
GCA_037527115.1_PDT002117991.1_genomic	KL2	K2	Typeable		0.9999	1	0 bp	22 / 22 (100.00%)	KL2_01_wzc,100.00%,100.00%;KL2_02_wzb,100.00%,100.00%;KL2_03_wza,100.00%,100.00%;KL2_04_gna2,100.00%,100.00%;KL2_05_psaA,99.70%,100.00%;KL2_06_psaB,100.00%,100.00%;KL2_07_psaC,100.00%,100.00%;KL2_08_psaD,100.00%,100.00%;KL2_09_psaE,100.00%,100.00%;KL2_10_psaF,100.00%,100.00%;KL2_11_wzx_KL2,100.00%,100.00%;KL2_12_kpsS1,100.00%,100.00%;KL2_13_wzy_KL2,100.00%,100.00%;KL2_14_gtr3,100.00%,100.00%;KL2_15_gtr4,100.00%,100.00%;KL2_16_gtr5,100.00%,100.00%;KL2_17_itrA2,100.00%,100.00%;KL2_18_galU,100.00%,100.00%;KL2_19_ugd,100.00%,100.00%;KL2_20_gpi,100.00%,100.00%;KL2_21_gne1,100.00%,100.00%;KL2_22_pgm,100.00%,100.00%	0	0	0	0 / 22 (0.00%)	0	0	0	0	0
GCA_037527165.1_PDT002117983.1_genomic	KL2	K2	Typeable		0.9999	1	0 bp	22 / 22 (100.00%)	KL2_01_wzc,100.00%,100.00%;KL2_02_wzb,100.00%,100.00%;KL2_03_wza,100.00%,100.00%;KL2_04_gna2,100.00%,100.00%;KL2_05_psaA,99.70%,100.00%;KL2_06_psaB,100.00%,100.00%;KL2_07_psaC,100.00%,100.00%;KL2_08_psaD,100.00%,100.00%;KL2_09_psaE,100.00%,100.00%;KL2_10_psaF,100.00%,100.00%;KL2_11_wzx_KL2,100.00%,100.00%;KL2_12_kpsS1,100.00%,100.00%;KL2_13_wzy_KL2,100.00%,100.00%;KL2_14_gtr3,100.00%,100.00%;KL2_15_gtr4,100.00%,100.00%;KL2_16_gtr5,100.00%,100.00%;KL2_17_itrA2,100.00%,100.00%;KL2_18_galU,100.00%,100.00%;KL2_19_ugd,100.00%,100.00%;KL2_20_gpi,100.00%,100.00%;KL2_21_gne1,100.00%,100.00%;KL2_22_pgm,100.00%,100.00%	0	0	0	0 / 22 (0.00%)	0	0	0	0	0
GCA_037527185.1_PDT002117979.1_genomic	KL2	K2	Typeable		0.9999	1	0 bp	22 / 22 (100.00%)	KL2_01_wzc,100.00%,100.00%;KL2_02_wzb,100.00%,100.00%;KL2_03_wza,100.00%,100.00%;KL2_04_gna2,100.00%,100.00%;KL2_05_psaA,99.70%,100.00%;KL2_06_psaB,100.00%,100.00%;KL2_07_psaC,100.00%,100.00%;KL2_08_psaD,100.00%,100.00%;KL2_09_psaE,100.00%,100.00%;KL2_10_psaF,100.00%,100.00%;KL2_11_wzx_KL2,100.00%,100.00%;KL2_12_kpsS1,100.00%,100.00%;KL2_13_wzy_KL2,100.00%,100.00%;KL2_14_gtr3,100.00%,100.00%;KL2_15_gtr4,100.00%,100.00%;KL2_16_gtr5,100.00%,100.00%;KL2_17_itrA2,100.00%,100.00%;KL2_18_galU,100.00%,100.00%;KL2_19_ugd,100.00%,100.00%;KL2_20_gpi,100.00%,100.00%;KL2_21_gne1,100.00%,100.00%;KL2_22_pgm,100.00%,100.00%	0	0	0	0 / 22 (0.00%)	0	0	0	0	0
GCA_037527205.1_PDT002117981.1_genomic	KL2	K2	Typeable		0.9999	1	0 bp	22 / 22 (100.00%)	KL2_01_wzc,100.00%,100.00%;KL2_02_wzb,100.00%,100.00%;KL2_03_wza,100.00%,100.00%;KL2_04_gna2,100.00%,100.00%;KL2_05_psaA,99.70%,100.00%;KL2_06_psaB,100.00%,100.00%;KL2_07_psaC,100.00%,100.00%;KL2_08_psaD,100.00%,100.00%;KL2_09_psaE,100.00%,100.00%;KL2_10_psaF,100.00%,100.00%;KL2_11_wzx_KL2,100.00%,100.00%;KL2_12_kpsS1,100.00%,100.00%;KL2_13_wzy_KL2,100.00%,100.00%;KL2_14_gtr3,100.00%,100.00%;KL2_15_gtr4,100.00%,100.00%;KL2_16_gtr5,100.00%,100.00%;KL2_17_itrA2,100.00%,100.00%;KL2_18_galU,100.00%,100.00%;KL2_19_ugd,100.00%,100.00%;KL2_20_gpi,100.00%,100.00%;KL2_21_gne1,100.00%,100.00%;KL2_22_pgm,100.00%,100.00%	0	0	0	0 / 22 (0.00%)	0	0	0	0	0
GCA_037527225.1_PDT002117982.1_genomic	KL2	K2	Typeable		0.9999	1	0 bp	22 / 22 (100.00%)	KL2_01_wzc,100.00%,100.00%;KL2_02_wzb,100.00%,100.00%;KL2_03_wza,100.00%,100.00%;KL2_04_gna2,100.00%,100.00%;KL2_05_psaA,99.70%,100.00%;KL2_06_psaB,100.00%,100.00%;KL2_07_psaC,100.00%,100.00%;KL2_08_psaD,100.00%,100.00%;KL2_09_psaE,100.00%,100.00%;KL2_10_psaF,100.00%,100.00%;KL2_11_wzx_KL2,100.00%,100.00%;KL2_12_kpsS1,100.00%,100.00%;KL2_13_wzy_KL2,100.00%,100.00%;KL2_14_gtr3,100.00%,100.00%;KL2_15_gtr4,100.00%,100.00%;KL2_16_gtr5,100.00%,100.00%;KL2_17_itrA2,100.00%,100.00%;KL2_18_galU,100.00%,100.00%;KL2_19_ugd,100.00%,100.00%;KL2_20_gpi,100.00%,100.00%;KL2_21_gne1,100.00%,100.00%;KL2_22_pgm,100.00%,100.00%	0	0	0	0 / 22 (0.00%)	0	0	0	0	0
GCA_037527245.1_PDT002117975.1_genomic	KL2	K2	Typeable		0.9998	1	0 bp	22 / 22 (100.00%)	KL2_01_wzc,99.86%,100.00%;KL2_02_wzb,100.00%,100.00%;KL2_03_wza,100.00%,100.00%;KL2_04_gna2,100.00%,100.00%;KL2_05_psaA,99.70%,100.00%;KL2_06_psaB,100.00%,100.00%;KL2_07_psaC,100.00%,100.00%;KL2_08_psaD,100.00%,100.00%;KL2_09_psaE,100.00%,100.00%;KL2_10_psaF,100.00%,100.00%;KL2_11_wzx_KL2,100.00%,100.00%;KL2_12_kpsS1,100.00%,100.00%;KL2_13_wzy_KL2,100.00%,100.00%;KL2_14_gtr3,100.00%,100.00%;KL2_15_gtr4,100.00%,100.00%;KL2_16_gtr5,100.00%,100.00%;KL2_17_itrA2,100.00%,100.00%;KL2_18_galU,100.00%,100.00%;KL2_19_ugd,100.00%,100.00%;KL2_20_gpi,100.00%,100.00%;KL2_21_gne1,100.00%,100.00%;KL2_22_pgm,100.00%,100.00%	0	0	0	0 / 22 (0.00%)	0	0	0	0	0
GCA_037527325.1_PDT002117971.1_genomic	KL2	K2	Typeable		0.9998	1	0 bp	22 / 22 (100.00%)	KL2_01_wzc,99.86%,100.00%;KL2_02_wzb,100.00%,100.00%;KL2_03_wza,100.00%,100.00%;KL2_04_gna2,100.00%,100.00%;KL2_05_psaA,99.70%,100.00%;KL2_06_psaB,100.00%,100.00%;KL2_07_psaC,100.00%,100.00%;KL2_08_psaD,100.00%,100.00%;KL2_09_psaE,100.00%,100.00%;KL2_10_psaF,100.00%,100.00%;KL2_11_wzx_KL2,100.00%,100.00%;KL2_12_kpsS1,100.00%,100.00%;KL2_13_wzy_KL2,100.00%,100.00%;KL2_14_gtr3,100.00%,100.00%;KL2_15_gtr4,100.00%,100.00%;KL2_16_gtr5,100.00%,100.00%;KL2_17_itrA2,100.00%,100.00%;KL2_18_galU,100.00%,100.00%;KL2_19_ugd,100.00%,100.00%;KL2_20_gpi,100.00%,100.00%;KL2_21_gne1,100.00%,100.00%;KL2_22_pgm,100.00%,100.00%	0	0	0	0 / 22 (0.00%)	0	0	0	0	0
GCA_037542335.1_PDT002121774.1_genomic	KL2	K2	Typeable		0.9999	1	0 bp	22 / 22 (100.00%)	KL2_01_wzc,100.00%,100.00%;KL2_02_wzb,100.00%,100.00%;KL2_03_wza,100.00%,100.00%;KL2_04_gna2,100.00%,100.00%;KL2_05_psaA,99.70%,100.00%;KL2_06_psaB,100.00%,100.00%;KL2_07_psaC,100.00%,100.00%;KL2_08_psaD,100.00%,100.00%;KL2_09_psaE,100.00%,100.00%;KL2_10_psaF,100.00%,100.00%;KL2_11_wzx_KL2,100.00%,100.00%;KL2_12_kpsS1,100.00%,100.00%;KL2_13_wzy_KL2,100.00%,100.00%;KL2_14_gtr3,100.00%,100.00%;KL2_15_gtr4,100.00%,100.00%;KL2_16_gtr5,100.00%,100.00%;KL2_17_itrA2,100.00%,100.00%;KL2_18_galU,100.00%,100.00%;KL2_19_ugd,100.00%,100.00%;KL2_20_gpi,100.00%,100.00%;KL2_21_gne1,100.00%,100.00%;KL2_22_pgm,100.00%,100.00%	0	0	0	0 / 22 (0.00%)	0	0	0	0	0
GCA_037543365.1_PDT002121778.1_genomic	KL2	K2	Typeable		0.9998	1	0 bp	22 / 22 (100.00%)	KL2_01_wzc,100.00%,100.00%;KL2_02_wzb,100.00%,100.00%;KL2_03_wza,100.00%,100.00%;KL2_04_gna2,100.00%,100.00%;KL2_05_psaA,99.70%,100.00%;KL2_06_psaB,100.00%,100.00%;KL2_07_psaC,100.00%,100.00%;KL2_08_psaD,100.00%,100.00%;KL2_09_psaE,100.00%,100.00%;KL2_10_psaF,100.00%,100.00%;KL2_11_wzx_KL2,99.76%,100.00%;KL2_12_kpsS1,100.00%,100.00%;KL2_13_wzy_KL2,100.00%,100.00%;KL2_14_gtr3,100.00%,100.00%;KL2_15_gtr4,100.00%,100.00%;KL2_16_gtr5,100.00%,100.00%;KL2_17_itrA2,100.00%,100.00%;KL2_18_galU,100.00%,100.00%;KL2_19_ugd,100.00%,100.00%;KL2_20_gpi,100.00%,100.00%;KL2_21_gne1,100.00%,100.00%;KL2_22_pgm,100.00%,100.00%	0	0	0	0 / 22 (0.00%)	0	0	0	0	0
GCA_037553405.1_PDT002084572.1_genomic	KL2	K2	Typeable		0.9999	1	0 bp	22 / 22 (100.00%)	KL2_01_wzc,100.00%,100.00%;KL2_02_wzb,100.00%,100.00%;KL2_03_wza,100.00%,100.00%;KL2_04_gna2,100.00%,100.00%;KL2_05_psaA,99.70%,100.00%;KL2_06_psaB,100.00%,100.00%;KL2_07_psaC,100.00%,100.00%;KL2_08_psaD,100.00%,100.00%;KL2_09_psaE,100.00%,100.00%;KL2_10_psaF,100.00%,100.00%;KL2_11_wzx_KL2,100.00%,100.00%;KL2_12_kpsS1,100.00%,100.00%;KL2_13_wzy_KL2,100.00%,100.00%;KL2_14_gtr3,100.00%,100.00%;KL2_15_gtr4,100.00%,100.00%;KL2_16_gtr5,100.00%,100.00%;KL2_17_itrA2,100.00%,100.00%;KL2_18_galU,100.00%,100.00%;KL2_19_ugd,100.00%,100.00%;KL2_20_gpi,100.00%,100.00%;KL2_21_gne1,100.00%,100.00%;KL2_22_pgm,100.00%,100.00%	0	0	0	0 / 22 (0.00%)	0	0	0	0	0
GCA_037554925.1_PDT002064915.1_genomic	KL2	K2	Typeable		0.9999	1	0 bp	22 / 22 (100.00%)	KL2_01_wzc,100.00%,100.00%;KL2_02_wzb,100.00%,100.00%;KL2_03_wza,100.00%,100.00%;KL2_04_gna2,100.00%,100.00%;KL2_05_psaA,99.70%,100.00%;KL2_06_psaB,100.00%,100.00%;KL2_07_psaC,100.00%,100.00%;KL2_08_psaD,100.00%,100.00%;KL2_09_psaE,100.00%,100.00%;KL2_10_psaF,100.00%,100.00%;KL2_11_wzx_KL2,100.00%,100.00%;KL2_12_kpsS1,100.00%,100.00%;KL2_13_wzy_KL2,100.00%,100.00%;KL2_14_gtr3,100.00%,100.00%;KL2_15_gtr4,100.00%,100.00%;KL2_16_gtr5,100.00%,100.00%;KL2_17_itrA2,100.00%,100.00%;KL2_18_galU,100.00%,100.00%;KL2_19_ugd,100.00%,100.00%;KL2_20_gpi,100.00%,100.00%;KL2_21_gne1,100.00%,100.00%;KL2_22_pgm,100.00%,100.00%	0	0	0	0 / 22 (0.00%)	0	0	0	0	0
GCA_037661145.1_PDT002123031.1_genomic	KL2	K2	Typeable		0.9999	1	0 bp	22 / 22 (100.00%)	KL2_01_wzc,100.00%,100.00%;KL2_02_wzb,100.00%,100.00%;KL2_03_wza,100.00%,100.00%;KL2_04_gna2,100.00%,100.00%;KL2_05_psaA,99.70%,100.00%;KL2_06_psaB,100.00%,100.00%;KL2_07_psaC,100.00%,100.00%;KL2_08_psaD,100.00%,100.00%;KL2_09_psaE,100.00%,100.00%;KL2_10_psaF,100.00%,100.00%;KL2_11_wzx_KL2,100.00%,100.00%;KL2_12_kpsS1,100.00%,100.00%;KL2_13_wzy_KL2,100.00%,100.00%;KL2_14_gtr3,100.00%,100.00%;KL2_15_gtr4,100.00%,100.00%;KL2_16_gtr5,100.00%,100.00%;KL2_17_itrA2,100.00%,100.00%;KL2_18_galU,100.00%,100.00%;KL2_19_ugd,100.00%,100.00%;KL2_20_gpi,100.00%,100.00%;KL2_21_gne1,100.00%,100.00%;KL2_22_pgm,100.00%,100.00%	0	0	0	0 / 22 (0.00%)	0	0	0	0	0
GCA_037663215.1_PDT002123086.1_genomic	KL2	K2	Typeable		0.9999	1	0 bp	22 / 22 (100.00%)	KL2_01_wzc,100.00%,100.00%;KL2_02_wzb,100.00%,100.00%;KL2_03_wza,100.00%,100.00%;KL2_04_gna2,100.00%,100.00%;KL2_05_psaA,99.70%,100.00%;KL2_06_psaB,100.00%,100.00%;KL2_07_psaC,100.00%,100.00%;KL2_08_psaD,100.00%,100.00%;KL2_09_psaE,100.00%,100.00%;KL2_10_psaF,100.00%,100.00%;KL2_11_wzx_KL2,100.00%,100.00%;KL2_12_kpsS1,100.00%,100.00%;KL2_13_wzy_KL2,100.00%,100.00%;KL2_14_gtr3,100.00%,100.00%;KL2_15_gtr4,100.00%,100.00%;KL2_16_gtr5,100.00%,100.00%;KL2_17_itrA2,100.00%,100.00%;KL2_18_galU,100.00%,100.00%;KL2_19_ugd,100.00%,100.00%;KL2_20_gpi,100.00%,100.00%;KL2_21_gne1,100.00%,100.00%;KL2_22_pgm,100.00%,100.00%	0	0	0	0 / 22 (0.00%)	0	0	0	0	0
GCA_037665765.1_PDT002123099.1_genomic	KL2	K2	Typeable		0.9999	1	0 bp	22 / 22 (100.00%)	KL2_01_wzc,100.00%,100.00%;KL2_02_wzb,100.00%,100.00%;KL2_03_wza,100.00%,100.00%;KL2_04_gna2,100.00%,100.00%;KL2_05_psaA,99.70%,100.00%;KL2_06_psaB,100.00%,100.00%;KL2_07_psaC,100.00%,100.00%;KL2_08_psaD,100.00%,100.00%;KL2_09_psaE,100.00%,100.00%;KL2_10_psaF,100.00%,100.00%;KL2_11_wzx_KL2,100.00%,100.00%;KL2_12_kpsS1,100.00%,100.00%;KL2_13_wzy_KL2,100.00%,100.00%;KL2_14_gtr3,100.00%,100.00%;KL2_15_gtr4,100.00%,100.00%;KL2_16_gtr5,100.00%,100.00%;KL2_17_itrA2,100.00%,100.00%;KL2_18_galU,100.00%,100.00%;KL2_19_ugd,100.00%,100.00%;KL2_20_gpi,100.00%,100.00%;KL2_21_gne1,100.00%,100.00%;KL2_22_pgm,100.00%,100.00%	0	0	0	0 / 22 (0.00%)	0	0	0	0	0
GCA_037665885.1_PDT002123095.1_genomic	KL2	K2	Typeable		0.9999	1	0 bp	22 / 22 (100.00%)	KL2_01_wzc,100.00%,100.00%;KL2_02_wzb,100.00%,100.00%;KL2_03_wza,100.00%,100.00%;KL2_04_gna2,100.00%,100.00%;KL2_05_psaA,99.70%,100.00%;KL2_06_psaB,100.00%,100.00%;KL2_07_psaC,100.00%,100.00%;KL2_08_psaD,100.00%,100.00%;KL2_09_psaE,100.00%,100.00%;KL2_10_psaF,100.00%,100.00%;KL2_11_wzx_KL2,100.00%,100.00%;KL2_12_kpsS1,100.00%,100.00%;KL2_13_wzy_KL2,100.00%,100.00%;KL2_14_gtr3,100.00%,100.00%;KL2_15_gtr4,100.00%,100.00%;KL2_16_gtr5,100.00%,100.00%;KL2_17_itrA2,100.00%,100.00%;KL2_18_galU,100.00%,100.00%;KL2_19_ugd,100.00%,100.00%;KL2_20_gpi,100.00%,100.00%;KL2_21_gne1,100.00%,100.00%;KL2_22_pgm,100.00%,100.00%	0	0	0	0 / 22 (0.00%)	0	0	0	0	0
GCA_037665905.1_PDT002123096.1_genomic	KL2	K2	Typeable		0.9999	1	0 bp	22 / 22 (100.00%)	KL2_01_wzc,100.00%,100.00%;KL2_02_wzb,100.00%,100.00%;KL2_03_wza,100.00%,100.00%;KL2_04_gna2,100.00%,100.00%;KL2_05_psaA,99.70%,100.00%;KL2_06_psaB,100.00%,100.00%;KL2_07_psaC,100.00%,100.00%;KL2_08_psaD,100.00%,100.00%;KL2_09_psaE,100.00%,100.00%;KL2_10_psaF,100.00%,100.00%;KL2_11_wzx_KL2,100.00%,100.00%;KL2_12_kpsS1,100.00%,100.00%;KL2_13_wzy_KL2,100.00%,100.00%;KL2_14_gtr3,100.00%,100.00%;KL2_15_gtr4,100.00%,100.00%;KL2_16_gtr5,100.00%,100.00%;KL2_17_itrA2,100.00%,100.00%;KL2_18_galU,100.00%,100.00%;KL2_19_ugd,100.00%,100.00%;KL2_20_gpi,100.00%,100.00%;KL2_21_gne1,100.00%,100.00%;KL2_22_pgm,100.00%,100.00%	0	0	0	0 / 22 (0.00%)	0	0	0	0	0
GCA_037665985.1_PDT002123091.1_genomic	KL2	K2	Typeable		0.9999	1	0 bp	22 / 22 (100.00%)	KL2_01_wzc,100.00%,100.00%;KL2_02_wzb,100.00%,100.00%;KL2_03_wza,100.00%,100.00%;KL2_04_gna2,100.00%,100.00%;KL2_05_psaA,99.70%,100.00%;KL2_06_psaB,100.00%,100.00%;KL2_07_psaC,100.00%,100.00%;KL2_08_psaD,100.00%,100.00%;KL2_09_psaE,100.00%,100.00%;KL2_10_psaF,100.00%,100.00%;KL2_11_wzx_KL2,100.00%,100.00%;KL2_12_kpsS1,100.00%,100.00%;KL2_13_wzy_KL2,100.00%,100.00%;KL2_14_gtr3,100.00%,100.00%;KL2_15_gtr4,100.00%,100.00%;KL2_16_gtr5,100.00%,100.00%;KL2_17_itrA2,100.00%,100.00%;KL2_18_galU,100.00%,100.00%;KL2_19_ugd,100.00%,100.00%;KL2_20_gpi,100.00%,100.00%;KL2_21_gne1,100.00%,100.00%;KL2_22_pgm,100.00%,100.00%	0	0	0	0 / 22 (0.00%)	0	0	0	0	0
GCA_037666145.1_PDT002123088.1_genomic	KL2	K2	Typeable		0.9999	1	0 bp	22 / 22 (100.00%)	KL2_01_wzc,100.00%,100.00%;KL2_02_wzb,100.00%,100.00%;KL2_03_wza,100.00%,100.00%;KL2_04_gna2,100.00%,100.00%;KL2_05_psaA,99.70%,100.00%;KL2_06_psaB,100.00%,100.00%;KL2_07_psaC,100.00%,100.00%;KL2_08_psaD,100.00%,100.00%;KL2_09_psaE,100.00%,100.00%;KL2_10_psaF,100.00%,100.00%;KL2_11_wzx_KL2,100.00%,100.00%;KL2_12_kpsS1,100.00%,100.00%;KL2_13_wzy_KL2,100.00%,100.00%;KL2_14_gtr3,100.00%,100.00%;KL2_15_gtr4,100.00%,100.00%;KL2_16_gtr5,100.00%,100.00%;KL2_17_itrA2,100.00%,100.00%;KL2_18_galU,100.00%,100.00%;KL2_19_ugd,100.00%,100.00%;KL2_20_gpi,100.00%,100.00%;KL2_21_gne1,100.00%,100.00%;KL2_22_pgm,100.00%,100.00%	0	0	0	0 / 22 (0.00%)	0	0	0	0	0
GCA_037667555.1_PDT002123023.1_genomic	KL2	K2	Typeable		0.9999	1	0 bp	22 / 22 (100.00%)	KL2_01_wzc,100.00%,100.00%;KL2_02_wzb,100.00%,100.00%;KL2_03_wza,100.00%,100.00%;KL2_04_gna2,100.00%,100.00%;KL2_05_psaA,99.70%,100.00%;KL2_06_psaB,100.00%,100.00%;KL2_07_psaC,100.00%,100.00%;KL2_08_psaD,100.00%,100.00%;KL2_09_psaE,100.00%,100.00%;KL2_10_psaF,100.00%,100.00%;KL2_11_wzx_KL2,100.00%,100.00%;KL2_12_kpsS1,100.00%,100.00%;KL2_13_wzy_KL2,100.00%,100.00%;KL2_14_gtr3,100.00%,100.00%;KL2_15_gtr4,100.00%,100.00%;KL2_16_gtr5,100.00%,100.00%;KL2_17_itrA2,100.00%,100.00%;KL2_18_galU,100.00%,100.00%;KL2_19_ugd,100.00%,100.00%;KL2_20_gpi,100.00%,100.00%;KL2_21_gne1,100.00%,100.00%;KL2_22_pgm,100.00%,100.00%	0	0	0	0 / 22 (0.00%)	0	0	0	0	0
GCA_037667815.1_PDT002123014.1_genomic	KL2	K2	Typeable		0.9996	1	0 bp	22 / 22 (100.00%)	KL2_01_wzc,100.00%,100.00%;KL2_02_wzb,100.00%,100.00%;KL2_03_wza,100.00%,100.00%;KL2_04_gna2,100.00%,100.00%;KL2_05_psaA,99.70%,100.00%;KL2_06_psaB,100.00%,100.00%;KL2_07_psaC,100.00%,100.00%;KL2_08_psaD,100.00%,100.00%;KL2_09_psaE,100.00%,100.00%;KL2_10_psaF,100.00%,100.00%;KL2_11_wzx_KL2,100.00%,100.00%;KL2_12_kpsS1,100.00%,100.00%;KL2_13_wzy_KL2,100.00%,100.00%;KL2_14_gtr3,99.51%,100.00%;KL2_15_gtr4,100.00%,100.00%;KL2_16_gtr5,100.00%,100.00%;KL2_17_itrA2,100.00%,100.00%;KL2_18_galU,100.00%,100.00%;KL2_19_ugd,100.00%,100.00%;KL2_20_gpi,100.00%,100.00%;KL2_21_gne1,100.00%,100.00%;KL2_22_pgm,100.00%,100.00%	0	0	0	0 / 22 (0.00%)	0	0	0	0	0
GCA_037692865.1_PDT002123032.1_genomic	KL2	K2	Typeable		0.9999	1	0 bp	22 / 22 (100.00%)	KL2_01_wzc,100.00%,100.00%;KL2_02_wzb,100.00%,100.00%;KL2_03_wza,100.00%,100.00%;KL2_04_gna2,100.00%,100.00%;KL2_05_psaA,99.70%,100.00%;KL2_06_psaB,100.00%,100.00%;KL2_07_psaC,100.00%,100.00%;KL2_08_psaD,100.00%,100.00%;KL2_09_psaE,100.00%,100.00%;KL2_10_psaF,100.00%,100.00%;KL2_11_wzx_KL2,100.00%,100.00%;KL2_12_kpsS1,100.00%,100.00%;KL2_13_wzy_KL2,100.00%,100.00%;KL2_14_gtr3,100.00%,100.00%;KL2_15_gtr4,100.00%,100.00%;KL2_16_gtr5,100.00%,100.00%;KL2_17_itrA2,100.00%,100.00%;KL2_18_galU,100.00%,100.00%;KL2_19_ugd,100.00%,100.00%;KL2_20_gpi,100.00%,100.00%;KL2_21_gne1,100.00%,100.00%;KL2_22_pgm,100.00%,100.00%	0	0	0	0 / 22 (0.00%)	0	0	0	0	0
GCA_037735485.1_PDT002123573.1_genomic	KL2	K2	Typeable		0.9999	1	0 bp	22 / 22 (100.00%)	KL2_01_wzc,100.00%,100.00%;KL2_02_wzb,100.00%,100.00%;KL2_03_wza,100.00%,100.00%;KL2_04_gna2,100.00%,100.00%;KL2_05_psaA,99.70%,100.00%;KL2_06_psaB,100.00%,100.00%;KL2_07_psaC,100.00%,100.00%;KL2_08_psaD,100.00%,100.00%;KL2_09_psaE,100.00%,100.00%;KL2_10_psaF,100.00%,100.00%;KL2_11_wzx_KL2,100.00%,100.00%;KL2_12_kpsS1,100.00%,100.00%;KL2_13_wzy_KL2,100.00%,100.00%;KL2_14_gtr3,100.00%,100.00%;KL2_15_gtr4,100.00%,100.00%;KL2_16_gtr5,100.00%,100.00%;KL2_17_itrA2,100.00%,100.00%;KL2_18_galU,100.00%,100.00%;KL2_19_ugd,100.00%,100.00%;KL2_20_gpi,100.00%,100.00%;KL2_21_gne1,100.00%,100.00%;KL2_22_pgm,100.00%,100.00%	0	0	0	0 / 22 (0.00%)	0	0	0	0	0
GCA_037784055.1_ASM3778405v1_genomic	KL2	K2	Typeable		0.9998	1	0 bp	22 / 22 (100.00%)	KL2_01_wzc,99.86%,100.00%;KL2_02_wzb,100.00%,100.00%;KL2_03_wza,100.00%,100.00%;KL2_04_gna2,100.00%,100.00%;KL2_05_psaA,99.70%,100.00%;KL2_06_psaB,100.00%,100.00%;KL2_07_psaC,100.00%,100.00%;KL2_08_psaD,100.00%,100.00%;KL2_09_psaE,100.00%,100.00%;KL2_10_psaF,100.00%,100.00%;KL2_11_wzx_KL2,100.00%,100.00%;KL2_12_kpsS1,100.00%,100.00%;KL2_13_wzy_KL2,100.00%,100.00%;KL2_14_gtr3,100.00%,100.00%;KL2_15_gtr4,100.00%,100.00%;KL2_16_gtr5,100.00%,100.00%;KL2_17_itrA2,100.00%,100.00%;KL2_18_galU,100.00%,100.00%;KL2_19_ugd,100.00%,100.00%;KL2_20_gpi,100.00%,100.00%;KL2_21_gne1,100.00%,100.00%;KL2_22_pgm,100.00%,100.00%	0	0	0	0 / 22 (0.00%)	0	0	0	0	0
GCA_037914085.1_PDT002128515.1_genomic	KL2	K2	Typeable		0.9997	1	0 bp	22 / 22 (100.00%)	KL2_01_wzc,99.73%,100.00%;KL2_02_wzb,100.00%,100.00%;KL2_03_wza,100.00%,100.00%;KL2_04_gna2,100.00%,100.00%;KL2_05_psaA,99.70%,100.00%;KL2_06_psaB,100.00%,100.00%;KL2_07_psaC,100.00%,100.00%;KL2_08_psaD,100.00%,100.00%;KL2_09_psaE,100.00%,100.00%;KL2_10_psaF,100.00%,100.00%;KL2_11_wzx_KL2,100.00%,100.00%;KL2_12_kpsS1,100.00%,100.00%;KL2_13_wzy_KL2,100.00%,100.00%;KL2_14_gtr3,100.00%,100.00%;KL2_15_gtr4,100.00%,100.00%;KL2_16_gtr5,100.00%,100.00%;KL2_17_itrA2,100.00%,100.00%;KL2_18_galU,100.00%,100.00%;KL2_19_ugd,100.00%,100.00%;KL2_20_gpi,100.00%,100.00%;KL2_21_gne1,100.00%,100.00%;KL2_22_pgm,100.00%,100.00%	0	0	0	0 / 22 (0.00%)	0	0	0	0	0
GCA_037914165.1_PDT002128511.1_genomic	KL2	K2	Typeable		0.9998	1	0 bp	22 / 22 (100.00%)	KL2_01_wzc,100.00%,100.00%;KL2_02_wzb,100.00%,100.00%;KL2_03_wza,100.00%,100.00%;KL2_04_gna2,100.00%,100.00%;KL2_05_psaA,99.70%,100.00%;KL2_06_psaB,100.00%,100.00%;KL2_07_psaC,100.00%,100.00%;KL2_08_psaD,100.00%,100.00%;KL2_09_psaE,100.00%,100.00%;KL2_10_psaF,100.00%,100.00%;KL2_11_wzx_KL2,99.76%,100.00%;KL2_12_kpsS1,100.00%,100.00%;KL2_13_wzy_KL2,100.00%,100.00%;KL2_14_gtr3,100.00%,100.00%;KL2_15_gtr4,100.00%,100.00%;KL2_16_gtr5,100.00%,100.00%;KL2_17_itrA2,100.00%,100.00%;KL2_18_galU,100.00%,100.00%;KL2_19_ugd,100.00%,100.00%;KL2_20_gpi,100.00%,100.00%;KL2_21_gne1,100.00%,100.00%;KL2_22_pgm,100.00%,100.00%	0	0	0	0 / 22 (0.00%)	0	0	0	0	0
GCA_037914185.1_PDT002128510.1_genomic	KL2	K2	Typeable		0.9999	1	0 bp	22 / 22 (100.00%)	KL2_01_wzc,100.00%,100.00%;KL2_02_wzb,100.00%,100.00%;KL2_03_wza,100.00%,100.00%;KL2_04_gna2,100.00%,100.00%;KL2_05_psaA,99.70%,100.00%;KL2_06_psaB,100.00%,100.00%;KL2_07_psaC,100.00%,100.00%;KL2_08_psaD,100.00%,100.00%;KL2_09_psaE,100.00%,100.00%;KL2_10_psaF,100.00%,100.00%;KL2_11_wzx_KL2,100.00%,100.00%;KL2_12_kpsS1,100.00%,100.00%;KL2_13_wzy_KL2,100.00%,100.00%;KL2_14_gtr3,100.00%,100.00%;KL2_15_gtr4,100.00%,100.00%;KL2_16_gtr5,100.00%,100.00%;KL2_17_itrA2,100.00%,100.00%;KL2_18_galU,100.00%,100.00%;KL2_19_ugd,100.00%,100.00%;KL2_20_gpi,100.00%,100.00%;KL2_21_gne1,100.00%,100.00%;KL2_22_pgm,100.00%,100.00%	0	0	0	0 / 22 (0.00%)	0	0	0	0	0
GCA_037926335.1_PDT002129493.1_genomic	KL2	K2	Typeable		0.9999	1	0 bp	22 / 22 (100.00%)	KL2_01_wzc,100.00%,100.00%;KL2_02_wzb,100.00%,100.00%;KL2_03_wza,100.00%,100.00%;KL2_04_gna2,100.00%,100.00%;KL2_05_psaA,99.70%,100.00%;KL2_06_psaB,100.00%,100.00%;KL2_07_psaC,100.00%,100.00%;KL2_08_psaD,100.00%,100.00%;KL2_09_psaE,100.00%,100.00%;KL2_10_psaF,100.00%,100.00%;KL2_11_wzx_KL2,100.00%,100.00%;KL2_12_kpsS1,100.00%,100.00%;KL2_13_wzy_KL2,100.00%,100.00%;KL2_14_gtr3,100.00%,100.00%;KL2_15_gtr4,100.00%,100.00%;KL2_16_gtr5,100.00%,100.00%;KL2_17_itrA2,100.00%,100.00%;KL2_18_galU,100.00%,100.00%;KL2_19_ugd,100.00%,100.00%;KL2_20_gpi,100.00%,100.00%;KL2_21_gne1,100.00%,100.00%;KL2_22_pgm,100.00%,100.00%	0	0	0	0 / 22 (0.00%)	0	0	0	0	0
GCA_037928535.1_PDT002129494.1_genomic	KL2	K2	Typeable		0.9999	1	0 bp	22 / 22 (100.00%)	KL2_01_wzc,100.00%,100.00%;KL2_02_wzb,100.00%,100.00%;KL2_03_wza,100.00%,100.00%;KL2_04_gna2,100.00%,100.00%;KL2_05_psaA,99.70%,100.00%;KL2_06_psaB,100.00%,100.00%;KL2_07_psaC,100.00%,100.00%;KL2_08_psaD,100.00%,100.00%;KL2_09_psaE,100.00%,100.00%;KL2_10_psaF,100.00%,100.00%;KL2_11_wzx_KL2,100.00%,100.00%;KL2_12_kpsS1,100.00%,100.00%;KL2_13_wzy_KL2,100.00%,100.00%;KL2_14_gtr3,100.00%,100.00%;KL2_15_gtr4,100.00%,100.00%;KL2_16_gtr5,100.00%,100.00%;KL2_17_itrA2,100.00%,100.00%;KL2_18_galU,100.00%,100.00%;KL2_19_ugd,100.00%,100.00%;KL2_20_gpi,100.00%,100.00%;KL2_21_gne1,100.00%,100.00%;KL2_22_pgm,100.00%,100.00%	0	0	0	0 / 22 (0.00%)	0	0	0	0	0
GCA_037930275.1_PDT002129616.1_genomic	KL2	K2	Typeable		0.9997	1	0 bp	22 / 22 (100.00%)	KL2_01_wzc,99.73%,100.00%;KL2_02_wzb,100.00%,100.00%;KL2_03_wza,100.00%,100.00%;KL2_04_gna2,100.00%,100.00%;KL2_05_psaA,99.70%,100.00%;KL2_06_psaB,100.00%,100.00%;KL2_07_psaC,100.00%,100.00%;KL2_08_psaD,100.00%,100.00%;KL2_09_psaE,100.00%,100.00%;KL2_10_psaF,100.00%,100.00%;KL2_11_wzx_KL2,100.00%,100.00%;KL2_12_kpsS1,100.00%,100.00%;KL2_13_wzy_KL2,100.00%,100.00%;KL2_14_gtr3,100.00%,100.00%;KL2_15_gtr4,100.00%,100.00%;KL2_16_gtr5,100.00%,100.00%;KL2_17_itrA2,100.00%,100.00%;KL2_18_galU,100.00%,100.00%;KL2_19_ugd,100.00%,100.00%;KL2_20_gpi,100.00%,100.00%;KL2_21_gne1,100.00%,100.00%;KL2_22_pgm,100.00%,100.00%	0	0	0	0 / 22 (0.00%)	0	0	0	0	0
GCA_037931465.1_PDT002129618.1_genomic	KL2	K2	Typeable		0.9997	1	0 bp	22 / 22 (100.00%)	KL2_01_wzc,99.73%,100.00%;KL2_02_wzb,100.00%,100.00%;KL2_03_wza,100.00%,100.00%;KL2_04_gna2,100.00%,100.00%;KL2_05_psaA,99.70%,100.00%;KL2_06_psaB,100.00%,100.00%;KL2_07_psaC,100.00%,100.00%;KL2_08_psaD,100.00%,100.00%;KL2_09_psaE,100.00%,100.00%;KL2_10_psaF,100.00%,100.00%;KL2_11_wzx_KL2,100.00%,100.00%;KL2_12_kpsS1,100.00%,100.00%;KL2_13_wzy_KL2,100.00%,100.00%;KL2_14_gtr3,100.00%,100.00%;KL2_15_gtr4,100.00%,100.00%;KL2_16_gtr5,100.00%,100.00%;KL2_17_itrA2,100.00%,100.00%;KL2_18_galU,100.00%,100.00%;KL2_19_ugd,100.00%,100.00%;KL2_20_gpi,100.00%,100.00%;KL2_21_gne1,100.00%,100.00%;KL2_22_pgm,100.00%,100.00%	0	0	0	0 / 22 (0.00%)	0	0	0	0	0
GCA_037932885.1_PDT002129703.1_genomic	KL2	K2	Typeable		0.9999	1	0 bp	22 / 22 (100.00%)	KL2_01_wzc,100.00%,100.00%;KL2_02_wzb,100.00%,100.00%;KL2_03_wza,100.00%,100.00%;KL2_04_gna2,100.00%,100.00%;KL2_05_psaA,99.70%,100.00%;KL2_06_psaB,100.00%,100.00%;KL2_07_psaC,100.00%,100.00%;KL2_08_psaD,100.00%,100.00%;KL2_09_psaE,100.00%,100.00%;KL2_10_psaF,100.00%,100.00%;KL2_11_wzx_KL2,100.00%,100.00%;KL2_12_kpsS1,100.00%,100.00%;KL2_13_wzy_KL2,100.00%,100.00%;KL2_14_gtr3,100.00%,100.00%;KL2_15_gtr4,100.00%,100.00%;KL2_16_gtr5,100.00%,100.00%;KL2_17_itrA2,100.00%,100.00%;KL2_18_galU,100.00%,100.00%;KL2_19_ugd,100.00%,100.00%;KL2_20_gpi,100.00%,100.00%;KL2_21_gne1,100.00%,100.00%;KL2_22_pgm,100.00%,100.00%	0	0	0	0 / 22 (0.00%)	0	0	0	0	0
GCA_037933785.1_PDT002129695.1_genomic	KL2	K2	Typeable		0.9999	1	0 bp	22 / 22 (100.00%)	KL2_01_wzc,100.00%,100.00%;KL2_02_wzb,100.00%,100.00%;KL2_03_wza,100.00%,100.00%;KL2_04_gna2,100.00%,100.00%;KL2_05_psaA,99.70%,100.00%;KL2_06_psaB,100.00%,100.00%;KL2_07_psaC,100.00%,100.00%;KL2_08_psaD,100.00%,100.00%;KL2_09_psaE,100.00%,100.00%;KL2_10_psaF,100.00%,100.00%;KL2_11_wzx_KL2,100.00%,100.00%;KL2_12_kpsS1,100.00%,100.00%;KL2_13_wzy_KL2,100.00%,100.00%;KL2_14_gtr3,100.00%,100.00%;KL2_15_gtr4,100.00%,100.00%;KL2_16_gtr5,100.00%,100.00%;KL2_17_itrA2,100.00%,100.00%;KL2_18_galU,100.00%,100.00%;KL2_19_ugd,100.00%,100.00%;KL2_20_gpi,100.00%,100.00%;KL2_21_gne1,100.00%,100.00%;KL2_22_pgm,100.00%,100.00%	0	0	0	0 / 22 (0.00%)	0	0	0	0	0
GCA_037933865.1_PDT002129692.1_genomic	KL2	K2	Typeable		0.9999	1	0 bp	22 / 22 (100.00%)	KL2_01_wzc,100.00%,100.00%;KL2_02_wzb,100.00%,100.00%;KL2_03_wza,100.00%,100.00%;KL2_04_gna2,100.00%,100.00%;KL2_05_psaA,99.70%,100.00%;KL2_06_psaB,100.00%,100.00%;KL2_07_psaC,100.00%,100.00%;KL2_08_psaD,100.00%,100.00%;KL2_09_psaE,100.00%,100.00%;KL2_10_psaF,100.00%,100.00%;KL2_11_wzx_KL2,100.00%,100.00%;KL2_12_kpsS1,100.00%,100.00%;KL2_13_wzy_KL2,100.00%,100.00%;KL2_14_gtr3,100.00%,100.00%;KL2_15_gtr4,100.00%,100.00%;KL2_16_gtr5,100.00%,100.00%;KL2_17_itrA2,100.00%,100.00%;KL2_18_galU,100.00%,100.00%;KL2_19_ugd,100.00%,100.00%;KL2_20_gpi,100.00%,100.00%;KL2_21_gne1,100.00%,100.00%;KL2_22_pgm,100.00%,100.00%	0	0	0	0 / 22 (0.00%)	0	0	0	0	0
GCA_037934095.1_PDT002129621.1_genomic	KL2	K2	Typeable		0.9997	1	0 bp	22 / 22 (100.00%)	KL2_01_wzc,99.59%,100.00%;KL2_02_wzb,100.00%,100.00%;KL2_03_wza,100.00%,100.00%;KL2_04_gna2,100.00%,100.00%;KL2_05_psaA,99.70%,100.00%;KL2_06_psaB,100.00%,100.00%;KL2_07_psaC,100.00%,100.00%;KL2_08_psaD,100.00%,100.00%;KL2_09_psaE,100.00%,100.00%;KL2_10_psaF,100.00%,100.00%;KL2_11_wzx_KL2,100.00%,100.00%;KL2_12_kpsS1,100.00%,100.00%;KL2_13_wzy_KL2,100.00%,100.00%;KL2_14_gtr3,100.00%,100.00%;KL2_15_gtr4,100.00%,100.00%;KL2_16_gtr5,100.00%,100.00%;KL2_17_itrA2,100.00%,100.00%;KL2_18_galU,100.00%,100.00%;KL2_19_ugd,100.00%,100.00%;KL2_20_gpi,100.00%,100.00%;KL2_21_gne1,100.00%,100.00%;KL2_22_pgm,100.00%,100.00%	0	0	0	0 / 22 (0.00%)	0	0	0	0	0
GCA_037934645.1_PDT002129726.1_genomic	KL2	K2	Typeable		0.9999	1	0 bp	22 / 22 (100.00%)	KL2_01_wzc,100.00%,100.00%;KL2_02_wzb,100.00%,100.00%;KL2_03_wza,100.00%,100.00%;KL2_04_gna2,100.00%,100.00%;KL2_05_psaA,99.70%,100.00%;KL2_06_psaB,100.00%,100.00%;KL2_07_psaC,100.00%,100.00%;KL2_08_psaD,100.00%,100.00%;KL2_09_psaE,100.00%,100.00%;KL2_10_psaF,100.00%,100.00%;KL2_11_wzx_KL2,100.00%,100.00%;KL2_12_kpsS1,100.00%,100.00%;KL2_13_wzy_KL2,100.00%,100.00%;KL2_14_gtr3,100.00%,100.00%;KL2_15_gtr4,100.00%,100.00%;KL2_16_gtr5,100.00%,100.00%;KL2_17_itrA2,100.00%,100.00%;KL2_18_galU,100.00%,100.00%;KL2_19_ugd,100.00%,100.00%;KL2_20_gpi,100.00%,100.00%;KL2_21_gne1,100.00%,100.00%;KL2_22_pgm,100.00%,100.00%	0	0	0	0 / 22 (0.00%)	0	0	0	0	0
GCA_037935805.1_PDT002129607.1_genomic	KL2	K2	Typeable		0.9997	1	0 bp	22 / 22 (100.00%)	KL2_01_wzc,100.00%,100.00%;KL2_02_wzb,100.00%,100.00%;KL2_03_wza,100.00%,100.00%;KL2_04_gna2,100.00%,100.00%;KL2_05_psaA,99.70%,100.00%;KL2_06_psaB,100.00%,100.00%;KL2_07_psaC,100.00%,100.00%;KL2_08_psaD,100.00%,100.00%;KL2_09_psaE,100.00%,100.00%;KL2_10_psaF,100.00%,100.00%;KL2_11_wzx_KL2,100.00%,100.00%;KL2_12_kpsS1,100.00%,100.00%;KL2_13_wzy_KL2,100.00%,100.00%;KL2_14_gtr3,100.00%,100.00%;KL2_15_gtr4,100.00%,100.00%;KL2_16_gtr5,100.00%,100.00%;KL2_17_itrA2,100.00%,100.00%;KL2_18_galU,99.69%,100.00%;KL2_19_ugd,100.00%,100.00%;KL2_20_gpi,100.00%,100.00%;KL2_21_gne1,100.00%,100.00%;KL2_22_pgm,100.00%,100.00%	0	0	0	0 / 22 (0.00%)	0	0	0	0	0
GCA_037936625.1_PDT002129701.1_genomic	KL2	K2	Typeable		0.9999	1	0 bp	22 / 22 (100.00%)	KL2_01_wzc,100.00%,100.00%;KL2_02_wzb,100.00%,100.00%;KL2_03_wza,100.00%,100.00%;KL2_04_gna2,100.00%,100.00%;KL2_05_psaA,99.70%,100.00%;KL2_06_psaB,100.00%,100.00%;KL2_07_psaC,100.00%,100.00%;KL2_08_psaD,100.00%,100.00%;KL2_09_psaE,100.00%,100.00%;KL2_10_psaF,100.00%,100.00%;KL2_11_wzx_KL2,100.00%,100.00%;KL2_12_kpsS1,100.00%,100.00%;KL2_13_wzy_KL2,100.00%,100.00%;KL2_14_gtr3,100.00%,100.00%;KL2_15_gtr4,100.00%,100.00%;KL2_16_gtr5,100.00%,100.00%;KL2_17_itrA2,100.00%,100.00%;KL2_18_galU,100.00%,100.00%;KL2_19_ugd,100.00%,100.00%;KL2_20_gpi,100.00%,100.00%;KL2_21_gne1,100.00%,100.00%;KL2_22_pgm,100.00%,100.00%	0	0	0	0 / 22 (0.00%)	0	0	0	0	0
GCA_037938505.1_PDT002129739.1_genomic	KL2	K2	Typeable		0.9998	1	0 bp	22 / 22 (100.00%)	KL2_01_wzc,99.86%,100.00%;KL2_02_wzb,100.00%,100.00%;KL2_03_wza,100.00%,100.00%;KL2_04_gna2,100.00%,100.00%;KL2_05_psaA,99.70%,100.00%;KL2_06_psaB,100.00%,100.00%;KL2_07_psaC,100.00%,100.00%;KL2_08_psaD,100.00%,100.00%;KL2_09_psaE,100.00%,100.00%;KL2_10_psaF,100.00%,100.00%;KL2_11_wzx_KL2,100.00%,100.00%;KL2_12_kpsS1,100.00%,100.00%;KL2_13_wzy_KL2,100.00%,100.00%;KL2_14_gtr3,100.00%,100.00%;KL2_15_gtr4,100.00%,100.00%;KL2_16_gtr5,100.00%,100.00%;KL2_17_itrA2,100.00%,100.00%;KL2_18_galU,100.00%,100.00%;KL2_19_ugd,100.00%,100.00%;KL2_20_gpi,100.00%,100.00%;KL2_21_gne1,100.00%,100.00%;KL2_22_pgm,100.00%,100.00%	0	0	0	0 / 22 (0.00%)	0	0	0	0	0
GCA_037938515.1_PDT002129721.1_genomic	KL2	K2	Typeable		0.9999	1	0 bp	22 / 22 (100.00%)	KL2_01_wzc,100.00%,100.00%;KL2_02_wzb,100.00%,100.00%;KL2_03_wza,100.00%,100.00%;KL2_04_gna2,100.00%,100.00%;KL2_05_psaA,99.70%,100.00%;KL2_06_psaB,100.00%,100.00%;KL2_07_psaC,100.00%,100.00%;KL2_08_psaD,100.00%,100.00%;KL2_09_psaE,100.00%,100.00%;KL2_10_psaF,100.00%,100.00%;KL2_11_wzx_KL2,100.00%,100.00%;KL2_12_kpsS1,100.00%,100.00%;KL2_13_wzy_KL2,100.00%,100.00%;KL2_14_gtr3,100.00%,100.00%;KL2_15_gtr4,100.00%,100.00%;KL2_16_gtr5,100.00%,100.00%;KL2_17_itrA2,100.00%,100.00%;KL2_18_galU,100.00%,100.00%;KL2_19_ugd,100.00%,100.00%;KL2_20_gpi,100.00%,100.00%;KL2_21_gne1,100.00%,100.00%;KL2_22_pgm,100.00%,100.00%	0	0	0	0 / 22 (0.00%)	0	0	0	0	0
GCA_037956945.1_PDT002130230.1_genomic	KL2	K2	Typeable		0.9999	1	0 bp	22 / 22 (100.00%)	KL2_01_wzc,100.00%,100.00%;KL2_02_wzb,100.00%,100.00%;KL2_03_wza,100.00%,100.00%;KL2_04_gna2,100.00%,100.00%;KL2_05_psaA,99.70%,100.00%;KL2_06_psaB,100.00%,100.00%;KL2_07_psaC,100.00%,100.00%;KL2_08_psaD,100.00%,100.00%;KL2_09_psaE,100.00%,100.00%;KL2_10_psaF,100.00%,100.00%;KL2_11_wzx_KL2,100.00%,100.00%;KL2_12_kpsS1,100.00%,100.00%;KL2_13_wzy_KL2,100.00%,100.00%;KL2_14_gtr3,100.00%,100.00%;KL2_15_gtr4,100.00%,100.00%;KL2_16_gtr5,100.00%,100.00%;KL2_17_itrA2,100.00%,100.00%;KL2_18_galU,100.00%,100.00%;KL2_19_ugd,100.00%,100.00%;KL2_20_gpi,100.00%,100.00%;KL2_21_gne1,100.00%,100.00%;KL2_22_pgm,100.00%,100.00%	0	0	0	0 / 22 (0.00%)	0	0	0	0	0
GCA_037958565.1_PDT002130455.1_genomic	KL2	K2	Typeable		0.9999	1	0 bp	22 / 22 (100.00%)	KL2_01_wzc,100.00%,100.00%;KL2_02_wzb,100.00%,100.00%;KL2_03_wza,100.00%,100.00%;KL2_04_gna2,100.00%,100.00%;KL2_05_psaA,99.70%,100.00%;KL2_06_psaB,100.00%,100.00%;KL2_07_psaC,100.00%,100.00%;KL2_08_psaD,100.00%,100.00%;KL2_09_psaE,100.00%,100.00%;KL2_10_psaF,100.00%,100.00%;KL2_11_wzx_KL2,100.00%,100.00%;KL2_12_kpsS1,100.00%,100.00%;KL2_13_wzy_KL2,100.00%,100.00%;KL2_14_gtr3,100.00%,100.00%;KL2_15_gtr4,100.00%,100.00%;KL2_16_gtr5,100.00%,100.00%;KL2_17_itrA2,100.00%,100.00%;KL2_18_galU,100.00%,100.00%;KL2_19_ugd,100.00%,100.00%;KL2_20_gpi,100.00%,100.00%;KL2_21_gne1,100.00%,100.00%;KL2_22_pgm,100.00%,100.00%	0	0	0	0 / 22 (0.00%)	0	0	0	0	0
GCA_037958625.1_PDT002130452.1_genomic	KL2	K2	Typeable		0.9999	1	0 bp	22 / 22 (100.00%)	KL2_01_wzc,100.00%,100.00%;KL2_02_wzb,100.00%,100.00%;KL2_03_wza,100.00%,100.00%;KL2_04_gna2,100.00%,100.00%;KL2_05_psaA,99.70%,100.00%;KL2_06_psaB,100.00%,100.00%;KL2_07_psaC,100.00%,100.00%;KL2_08_psaD,100.00%,100.00%;KL2_09_psaE,100.00%,100.00%;KL2_10_psaF,100.00%,100.00%;KL2_11_wzx_KL2,100.00%,100.00%;KL2_12_kpsS1,100.00%,100.00%;KL2_13_wzy_KL2,100.00%,100.00%;KL2_14_gtr3,100.00%,100.00%;KL2_15_gtr4,100.00%,100.00%;KL2_16_gtr5,100.00%,100.00%;KL2_17_itrA2,100.00%,100.00%;KL2_18_galU,100.00%,100.00%;KL2_19_ugd,100.00%,100.00%;KL2_20_gpi,100.00%,100.00%;KL2_21_gne1,100.00%,100.00%;KL2_22_pgm,100.00%,100.00%	0	0	0	0 / 22 (0.00%)	0	0	0	0	0
GCA_037958645.1_PDT002130453.1_genomic	KL2	K2	Typeable		0.9999	1	0 bp	22 / 22 (100.00%)	KL2_01_wzc,100.00%,100.00%;KL2_02_wzb,100.00%,100.00%;KL2_03_wza,100.00%,100.00%;KL2_04_gna2,100.00%,100.00%;KL2_05_psaA,99.70%,100.00%;KL2_06_psaB,100.00%,100.00%;KL2_07_psaC,100.00%,100.00%;KL2_08_psaD,100.00%,100.00%;KL2_09_psaE,100.00%,100.00%;KL2_10_psaF,100.00%,100.00%;KL2_11_wzx_KL2,100.00%,100.00%;KL2_12_kpsS1,100.00%,100.00%;KL2_13_wzy_KL2,100.00%,100.00%;KL2_14_gtr3,100.00%,100.00%;KL2_15_gtr4,100.00%,100.00%;KL2_16_gtr5,100.00%,100.00%;KL2_17_itrA2,100.00%,100.00%;KL2_18_galU,100.00%,100.00%;KL2_19_ugd,100.00%,100.00%;KL2_20_gpi,100.00%,100.00%;KL2_21_gne1,100.00%,100.00%;KL2_22_pgm,100.00%,100.00%	0	0	0	0 / 22 (0.00%)	0	0	0	0	0
GCA_037958725.1_PDT002130448.1_genomic	KL2	K2	Typeable		0.9999	1	0 bp	22 / 22 (100.00%)	KL2_01_wzc,100.00%,100.00%;KL2_02_wzb,100.00%,100.00%;KL2_03_wza,100.00%,100.00%;KL2_04_gna2,100.00%,100.00%;KL2_05_psaA,99.70%,100.00%;KL2_06_psaB,100.00%,100.00%;KL2_07_psaC,100.00%,100.00%;KL2_08_psaD,100.00%,100.00%;KL2_09_psaE,100.00%,100.00%;KL2_10_psaF,100.00%,100.00%;KL2_11_wzx_KL2,100.00%,100.00%;KL2_12_kpsS1,100.00%,100.00%;KL2_13_wzy_KL2,100.00%,100.00%;KL2_14_gtr3,100.00%,100.00%;KL2_15_gtr4,100.00%,100.00%;KL2_16_gtr5,100.00%,100.00%;KL2_17_itrA2,100.00%,100.00%;KL2_18_galU,100.00%,100.00%;KL2_19_ugd,100.00%,100.00%;KL2_20_gpi,100.00%,100.00%;KL2_21_gne1,100.00%,100.00%;KL2_22_pgm,100.00%,100.00%	0	0	0	0 / 22 (0.00%)	0	0	0	0	0
GCA_037958745.1_PDT002130449.1_genomic	KL2	K2	Typeable		0.9999	1	0 bp	22 / 22 (100.00%)	KL2_01_wzc,100.00%,100.00%;KL2_02_wzb,100.00%,100.00%;KL2_03_wza,100.00%,100.00%;KL2_04_gna2,100.00%,100.00%;KL2_05_psaA,99.70%,100.00%;KL2_06_psaB,100.00%,100.00%;KL2_07_psaC,100.00%,100.00%;KL2_08_psaD,100.00%,100.00%;KL2_09_psaE,100.00%,100.00%;KL2_10_psaF,100.00%,100.00%;KL2_11_wzx_KL2,100.00%,100.00%;KL2_12_kpsS1,100.00%,100.00%;KL2_13_wzy_KL2,100.00%,100.00%;KL2_14_gtr3,100.00%,100.00%;KL2_15_gtr4,100.00%,100.00%;KL2_16_gtr5,100.00%,100.00%;KL2_17_itrA2,100.00%,100.00%;KL2_18_galU,100.00%,100.00%;KL2_19_ugd,100.00%,100.00%;KL2_20_gpi,100.00%,100.00%;KL2_21_gne1,100.00%,100.00%;KL2_22_pgm,100.00%,100.00%	0	0	0	0 / 22 (0.00%)	0	0	0	0	0
GCA_037958765.1_PDT002130447.1_genomic	KL2	K2	Typeable		0.9999	1	0 bp	22 / 22 (100.00%)	KL2_01_wzc,100.00%,100.00%;KL2_02_wzb,100.00%,100.00%;KL2_03_wza,100.00%,100.00%;KL2_04_gna2,100.00%,100.00%;KL2_05_psaA,99.70%,100.00%;KL2_06_psaB,100.00%,100.00%;KL2_07_psaC,100.00%,100.00%;KL2_08_psaD,100.00%,100.00%;KL2_09_psaE,100.00%,100.00%;KL2_10_psaF,100.00%,100.00%;KL2_11_wzx_KL2,100.00%,100.00%;KL2_12_kpsS1,100.00%,100.00%;KL2_13_wzy_KL2,100.00%,100.00%;KL2_14_gtr3,100.00%,100.00%;KL2_15_gtr4,100.00%,100.00%;KL2_16_gtr5,100.00%,100.00%;KL2_17_itrA2,100.00%,100.00%;KL2_18_galU,100.00%,100.00%;KL2_19_ugd,100.00%,100.00%;KL2_20_gpi,100.00%,100.00%;KL2_21_gne1,100.00%,100.00%;KL2_22_pgm,100.00%,100.00%	0	0	0	0 / 22 (0.00%)	0	0	0	0	0
GCA_037958785.1_PDT002130446.1_genomic	KL2	K2	Typeable		0.9999	1	0 bp	22 / 22 (100.00%)	KL2_01_wzc,100.00%,100.00%;KL2_02_wzb,100.00%,100.00%;KL2_03_wza,100.00%,100.00%;KL2_04_gna2,100.00%,100.00%;KL2_05_psaA,99.70%,100.00%;KL2_06_psaB,100.00%,100.00%;KL2_07_psaC,100.00%,100.00%;KL2_08_psaD,100.00%,100.00%;KL2_09_psaE,100.00%,100.00%;KL2_10_psaF,100.00%,100.00%;KL2_11_wzx_KL2,100.00%,100.00%;KL2_12_kpsS1,100.00%,100.00%;KL2_13_wzy_KL2,100.00%,100.00%;KL2_14_gtr3,100.00%,100.00%;KL2_15_gtr4,100.00%,100.00%;KL2_16_gtr5,100.00%,100.00%;KL2_17_itrA2,100.00%,100.00%;KL2_18_galU,100.00%,100.00%;KL2_19_ugd,100.00%,100.00%;KL2_20_gpi,100.00%,100.00%;KL2_21_gne1,100.00%,100.00%;KL2_22_pgm,100.00%,100.00%	0	0	0	0 / 22 (0.00%)	0	0	0	0	0
GCA_037958885.1_PDT002130439.1_genomic	KL2	K2	Typeable		0.9999	1	0 bp	22 / 22 (100.00%)	KL2_01_wzc,100.00%,100.00%;KL2_02_wzb,100.00%,100.00%;KL2_03_wza,100.00%,100.00%;KL2_04_gna2,100.00%,100.00%;KL2_05_psaA,99.70%,100.00%;KL2_06_psaB,100.00%,100.00%;KL2_07_psaC,100.00%,100.00%;KL2_08_psaD,100.00%,100.00%;KL2_09_psaE,100.00%,100.00%;KL2_10_psaF,100.00%,100.00%;KL2_11_wzx_KL2,100.00%,100.00%;KL2_12_kpsS1,100.00%,100.00%;KL2_13_wzy_KL2,100.00%,100.00%;KL2_14_gtr3,100.00%,100.00%;KL2_15_gtr4,100.00%,100.00%;KL2_16_gtr5,100.00%,100.00%;KL2_17_itrA2,100.00%,100.00%;KL2_18_galU,100.00%,100.00%;KL2_19_ugd,100.00%,100.00%;KL2_20_gpi,100.00%,100.00%;KL2_21_gne1,100.00%,100.00%;KL2_22_pgm,100.00%,100.00%	0	0	0	0 / 22 (0.00%)	0	0	0	0	0
GCA_037958925.1_PDT002130437.1_genomic	KL2	K2	Typeable		0.9997	1	0 bp	22 / 22 (100.00%)	KL2_01_wzc,100.00%,100.00%;KL2_02_wzb,100.00%,100.00%;KL2_03_wza,100.00%,100.00%;KL2_04_gna2,100.00%,100.00%;KL2_05_psaA,99.70%,100.00%;KL2_06_psaB,100.00%,100.00%;KL2_07_psaC,100.00%,100.00%;KL2_08_psaD,100.00%,100.00%;KL2_09_psaE,100.00%,100.00%;KL2_10_psaF,100.00%,100.00%;KL2_11_wzx_KL2,100.00%,100.00%;KL2_12_kpsS1,100.00%,100.00%;KL2_13_wzy_KL2,99.69%,100.00%;KL2_14_gtr3,100.00%,100.00%;KL2_15_gtr4,100.00%,100.00%;KL2_16_gtr5,100.00%,100.00%;KL2_17_itrA2,100.00%,100.00%;KL2_18_galU,100.00%,100.00%;KL2_19_ugd,100.00%,100.00%;KL2_20_gpi,100.00%,100.00%;KL2_21_gne1,100.00%,100.00%;KL2_22_pgm,100.00%,100.00%	0	0	0	0 / 22 (0.00%)	0	0	0	0	0
GCA_037958945.1_PDT002130438.1_genomic	KL2	K2	Typeable		0.9999	1	0 bp	22 / 22 (100.00%)	KL2_01_wzc,100.00%,100.00%;KL2_02_wzb,100.00%,100.00%;KL2_03_wza,100.00%,100.00%;KL2_04_gna2,100.00%,100.00%;KL2_05_psaA,99.70%,100.00%;KL2_06_psaB,100.00%,100.00%;KL2_07_psaC,100.00%,100.00%;KL2_08_psaD,100.00%,100.00%;KL2_09_psaE,100.00%,100.00%;KL2_10_psaF,100.00%,100.00%;KL2_11_wzx_KL2,100.00%,100.00%;KL2_12_kpsS1,100.00%,100.00%;KL2_13_wzy_KL2,100.00%,100.00%;KL2_14_gtr3,100.00%,100.00%;KL2_15_gtr4,100.00%,100.00%;KL2_16_gtr5,100.00%,100.00%;KL2_17_itrA2,100.00%,100.00%;KL2_18_galU,100.00%,100.00%;KL2_19_ugd,100.00%,100.00%;KL2_20_gpi,100.00%,100.00%;KL2_21_gne1,100.00%,100.00%;KL2_22_pgm,100.00%,100.00%	0	0	0	0 / 22 (0.00%)	0	0	0	0	0
GCA_037958965.1_PDT002130434.1_genomic	KL2	K2	Typeable		0.9997	1	0 bp	22 / 22 (100.00%)	KL2_01_wzc,100.00%,100.00%;KL2_02_wzb,100.00%,100.00%;KL2_03_wza,100.00%,100.00%;KL2_04_gna2,100.00%,100.00%;KL2_05_psaA,99.70%,100.00%;KL2_06_psaB,100.00%,100.00%;KL2_07_psaC,100.00%,100.00%;KL2_08_psaD,100.00%,100.00%;KL2_09_psaE,100.00%,100.00%;KL2_10_psaF,100.00%,100.00%;KL2_11_wzx_KL2,100.00%,100.00%;KL2_12_kpsS1,100.00%,100.00%;KL2_13_wzy_KL2,100.00%,100.00%;KL2_14_gtr3,100.00%,100.00%;KL2_15_gtr4,100.00%,100.00%;KL2_16_gtr5,99.64%,100.00%;KL2_17_itrA2,100.00%,100.00%;KL2_18_galU,100.00%,100.00%;KL2_19_ugd,100.00%,100.00%;KL2_20_gpi,100.00%,100.00%;KL2_21_gne1,100.00%,100.00%;KL2_22_pgm,100.00%,100.00%	0	0	0	0 / 22 (0.00%)	0	0	0	0	0
GCA_037958985.1_PDT002130436.1_genomic	KL2	K2	Typeable		0.9999	1	0 bp	22 / 22 (100.00%)	KL2_01_wzc,100.00%,100.00%;KL2_02_wzb,100.00%,100.00%;KL2_03_wza,100.00%,100.00%;KL2_04_gna2,100.00%,100.00%;KL2_05_psaA,99.70%,100.00%;KL2_06_psaB,100.00%,100.00%;KL2_07_psaC,100.00%,100.00%;KL2_08_psaD,100.00%,100.00%;KL2_09_psaE,100.00%,100.00%;KL2_10_psaF,100.00%,100.00%;KL2_11_wzx_KL2,100.00%,100.00%;KL2_12_kpsS1,100.00%,100.00%;KL2_13_wzy_KL2,100.00%,100.00%;KL2_14_gtr3,100.00%,100.00%;KL2_15_gtr4,100.00%,100.00%;KL2_16_gtr5,100.00%,100.00%;KL2_17_itrA2,100.00%,100.00%;KL2_18_galU,100.00%,100.00%;KL2_19_ugd,100.00%,100.00%;KL2_20_gpi,100.00%,100.00%;KL2_21_gne1,100.00%,100.00%;KL2_22_pgm,100.00%,100.00%	0	0	0	0 / 22 (0.00%)	0	0	0	0	0
GCA_037959005.1_PDT002130433.1_genomic	KL2	K2	Typeable		0.9999	1	0 bp	22 / 22 (100.00%)	KL2_01_wzc,100.00%,100.00%;KL2_02_wzb,100.00%,100.00%;KL2_03_wza,100.00%,100.00%;KL2_04_gna2,100.00%,100.00%;KL2_05_psaA,99.70%,100.00%;KL2_06_psaB,100.00%,100.00%;KL2_07_psaC,100.00%,100.00%;KL2_08_psaD,100.00%,100.00%;KL2_09_psaE,100.00%,100.00%;KL2_10_psaF,100.00%,100.00%;KL2_11_wzx_KL2,100.00%,100.00%;KL2_12_kpsS1,100.00%,100.00%;KL2_13_wzy_KL2,100.00%,100.00%;KL2_14_gtr3,100.00%,100.00%;KL2_15_gtr4,100.00%,100.00%;KL2_16_gtr5,100.00%,100.00%;KL2_17_itrA2,100.00%,100.00%;KL2_18_galU,100.00%,100.00%;KL2_19_ugd,100.00%,100.00%;KL2_20_gpi,100.00%,100.00%;KL2_21_gne1,100.00%,100.00%;KL2_22_pgm,100.00%,100.00%	0	0	0	0 / 22 (0.00%)	0	0	0	0	0
GCA_037962065.1_PDT002130235.1_genomic	KL2	K2	Typeable		0.9999	1	0 bp	22 / 22 (100.00%)	KL2_01_wzc,100.00%,100.00%;KL2_02_wzb,100.00%,100.00%;KL2_03_wza,100.00%,100.00%;KL2_04_gna2,100.00%,100.00%;KL2_05_psaA,99.70%,100.00%;KL2_06_psaB,100.00%,100.00%;KL2_07_psaC,100.00%,100.00%;KL2_08_psaD,100.00%,100.00%;KL2_09_psaE,100.00%,100.00%;KL2_10_psaF,100.00%,100.00%;KL2_11_wzx_KL2,100.00%,100.00%;KL2_12_kpsS1,100.00%,100.00%;KL2_13_wzy_KL2,100.00%,100.00%;KL2_14_gtr3,100.00%,100.00%;KL2_15_gtr4,100.00%,100.00%;KL2_16_gtr5,100.00%,100.00%;KL2_17_itrA2,100.00%,100.00%;KL2_18_galU,100.00%,100.00%;KL2_19_ugd,100.00%,100.00%;KL2_20_gpi,100.00%,100.00%;KL2_21_gne1,100.00%,100.00%;KL2_22_pgm,100.00%,100.00%	0	0	0	0 / 22 (0.00%)	0	0	0	0	0
GCA_037964505.1_PDT002130772.1_genomic	KL2	K2	Typeable		0.9995	1	0 bp	22 / 22 (100.00%)	KL2_01_wzc,100.00%,100.00%;KL2_02_wzb,100.00%,100.00%;KL2_03_wza,100.00%,100.00%;KL2_04_gna2,100.00%,100.00%;KL2_05_psaA,99.70%,100.00%;KL2_06_psaB,100.00%,100.00%;KL2_07_psaC,100.00%,100.00%;KL2_08_psaD,100.00%,100.00%;KL2_09_psaE,100.00%,100.00%;KL2_10_psaF,100.00%,100.00%;KL2_11_wzx_KL2,100.00%,100.00%;KL2_12_kpsS1,100.00%,100.00%;KL2_13_wzy_KL2,100.00%,100.00%;KL2_14_gtr3,100.00%,100.00%;KL2_15_gtr4,100.00%,100.00%;KL2_16_gtr5,100.00%,100.00%;KL2_17_itrA2,99.51%,100.00%;KL2_18_galU,99.69%,100.00%;KL2_19_ugd,100.00%,100.00%;KL2_20_gpi,100.00%,100.00%;KL2_21_gne1,100.00%,100.00%;KL2_22_pgm,100.00%,100.00%	0	0	0	0 / 22 (0.00%)	0	0	0	0	0
GCA_037974125.1_PDT002131219.1_genomic	KL2	K2	Typeable		0.9999	1	0 bp	22 / 22 (100.00%)	KL2_01_wzc,100.00%,100.00%;KL2_02_wzb,100.00%,100.00%;KL2_03_wza,100.00%,100.00%;KL2_04_gna2,100.00%,100.00%;KL2_05_psaA,99.70%,100.00%;KL2_06_psaB,100.00%,100.00%;KL2_07_psaC,100.00%,100.00%;KL2_08_psaD,100.00%,100.00%;KL2_09_psaE,100.00%,100.00%;KL2_10_psaF,100.00%,100.00%;KL2_11_wzx_KL2,100.00%,100.00%;KL2_12_kpsS1,100.00%,100.00%;KL2_13_wzy_KL2,100.00%,100.00%;KL2_14_gtr3,100.00%,100.00%;KL2_15_gtr4,100.00%,100.00%;KL2_16_gtr5,100.00%,100.00%;KL2_17_itrA2,100.00%,100.00%;KL2_18_galU,100.00%,100.00%;KL2_19_ugd,100.00%,100.00%;KL2_20_gpi,100.00%,100.00%;KL2_21_gne1,100.00%,100.00%;KL2_22_pgm,100.00%,100.00%	0	0	0	0 / 22 (0.00%)	0	0	0	0	0
GCA_037974145.1_PDT002131217.1_genomic	KL2	K2	Typeable		0.9999	1	0 bp	22 / 22 (100.00%)	KL2_01_wzc,100.00%,100.00%;KL2_02_wzb,100.00%,100.00%;KL2_03_wza,100.00%,100.00%;KL2_04_gna2,100.00%,100.00%;KL2_05_psaA,99.70%,100.00%;KL2_06_psaB,100.00%,100.00%;KL2_07_psaC,100.00%,100.00%;KL2_08_psaD,100.00%,100.00%;KL2_09_psaE,100.00%,100.00%;KL2_10_psaF,100.00%,100.00%;KL2_11_wzx_KL2,100.00%,100.00%;KL2_12_kpsS1,100.00%,100.00%;KL2_13_wzy_KL2,100.00%,100.00%;KL2_14_gtr3,100.00%,100.00%;KL2_15_gtr4,100.00%,100.00%;KL2_16_gtr5,100.00%,100.00%;KL2_17_itrA2,100.00%,100.00%;KL2_18_galU,100.00%,100.00%;KL2_19_ugd,100.00%,100.00%;KL2_20_gpi,100.00%,100.00%;KL2_21_gne1,100.00%,100.00%;KL2_22_pgm,100.00%,100.00%	0	0	0	0 / 22 (0.00%)	0	0	0	0	0
GCA_037974165.1_PDT002131216.1_genomic	KL2	K2	Typeable		0.9999	1	0 bp	22 / 22 (100.00%)	KL2_01_wzc,100.00%,100.00%;KL2_02_wzb,100.00%,100.00%;KL2_03_wza,100.00%,100.00%;KL2_04_gna2,100.00%,100.00%;KL2_05_psaA,99.70%,100.00%;KL2_06_psaB,100.00%,100.00%;KL2_07_psaC,100.00%,100.00%;KL2_08_psaD,100.00%,100.00%;KL2_09_psaE,100.00%,100.00%;KL2_10_psaF,100.00%,100.00%;KL2_11_wzx_KL2,100.00%,100.00%;KL2_12_kpsS1,100.00%,100.00%;KL2_13_wzy_KL2,100.00%,100.00%;KL2_14_gtr3,100.00%,100.00%;KL2_15_gtr4,100.00%,100.00%;KL2_16_gtr5,100.00%,100.00%;KL2_17_itrA2,100.00%,100.00%;KL2_18_galU,100.00%,100.00%;KL2_19_ugd,100.00%,100.00%;KL2_20_gpi,100.00%,100.00%;KL2_21_gne1,100.00%,100.00%;KL2_22_pgm,100.00%,100.00%	0	0	0	0 / 22 (0.00%)	0	0	0	0	0
GCA_037974185.1_PDT002131218.1_genomic	KL2	K2	Typeable		0.9999	1	0 bp	22 / 22 (100.00%)	KL2_01_wzc,100.00%,100.00%;KL2_02_wzb,100.00%,100.00%;KL2_03_wza,100.00%,100.00%;KL2_04_gna2,100.00%,100.00%;KL2_05_psaA,99.70%,100.00%;KL2_06_psaB,100.00%,100.00%;KL2_07_psaC,100.00%,100.00%;KL2_08_psaD,100.00%,100.00%;KL2_09_psaE,100.00%,100.00%;KL2_10_psaF,100.00%,100.00%;KL2_11_wzx_KL2,100.00%,100.00%;KL2_12_kpsS1,100.00%,100.00%;KL2_13_wzy_KL2,100.00%,100.00%;KL2_14_gtr3,100.00%,100.00%;KL2_15_gtr4,100.00%,100.00%;KL2_16_gtr5,100.00%,100.00%;KL2_17_itrA2,100.00%,100.00%;KL2_18_galU,100.00%,100.00%;KL2_19_ugd,100.00%,100.00%;KL2_20_gpi,100.00%,100.00%;KL2_21_gne1,100.00%,100.00%;KL2_22_pgm,100.00%,100.00%	0	0	0	0 / 22 (0.00%)	0	0	0	0	0
GCA_037974205.1_PDT002131215.1_genomic	KL2	K2	Typeable		0.9999	1	0 bp	22 / 22 (100.00%)	KL2_01_wzc,100.00%,100.00%;KL2_02_wzb,100.00%,100.00%;KL2_03_wza,100.00%,100.00%;KL2_04_gna2,100.00%,100.00%;KL2_05_psaA,99.70%,100.00%;KL2_06_psaB,100.00%,100.00%;KL2_07_psaC,100.00%,100.00%;KL2_08_psaD,100.00%,100.00%;KL2_09_psaE,100.00%,100.00%;KL2_10_psaF,100.00%,100.00%;KL2_11_wzx_KL2,100.00%,100.00%;KL2_12_kpsS1,100.00%,100.00%;KL2_13_wzy_KL2,100.00%,100.00%;KL2_14_gtr3,100.00%,100.00%;KL2_15_gtr4,100.00%,100.00%;KL2_16_gtr5,100.00%,100.00%;KL2_17_itrA2,100.00%,100.00%;KL2_18_galU,100.00%,100.00%;KL2_19_ugd,100.00%,100.00%;KL2_20_gpi,100.00%,100.00%;KL2_21_gne1,100.00%,100.00%;KL2_22_pgm,100.00%,100.00%	0	0	0	0 / 22 (0.00%)	0	0	0	0	0
GCA_038031685.1_PDT002134320.1_genomic	KL2	K2	Typeable		0.9999	1	0 bp	22 / 22 (100.00%)	KL2_01_wzc,100.00%,100.00%;KL2_02_wzb,100.00%,100.00%;KL2_03_wza,100.00%,100.00%;KL2_04_gna2,100.00%,100.00%;KL2_05_psaA,99.70%,100.00%;KL2_06_psaB,100.00%,100.00%;KL2_07_psaC,100.00%,100.00%;KL2_08_psaD,100.00%,100.00%;KL2_09_psaE,100.00%,100.00%;KL2_10_psaF,100.00%,100.00%;KL2_11_wzx_KL2,100.00%,100.00%;KL2_12_kpsS1,100.00%,100.00%;KL2_13_wzy_KL2,100.00%,100.00%;KL2_14_gtr3,100.00%,100.00%;KL2_15_gtr4,100.00%,100.00%;KL2_16_gtr5,100.00%,100.00%;KL2_17_itrA2,100.00%,100.00%;KL2_18_galU,100.00%,100.00%;KL2_19_ugd,100.00%,100.00%;KL2_20_gpi,100.00%,100.00%;KL2_21_gne1,100.00%,100.00%;KL2_22_pgm,100.00%,100.00%	0	0	0	0 / 22 (0.00%)	0	0	0	0	0
GCA_038031705.1_PDT002134319.1_genomic	KL2	K2	Typeable		0.9999	1	0 bp	22 / 22 (100.00%)	KL2_01_wzc,100.00%,100.00%;KL2_02_wzb,100.00%,100.00%;KL2_03_wza,100.00%,100.00%;KL2_04_gna2,100.00%,100.00%;KL2_05_psaA,99.70%,100.00%;KL2_06_psaB,100.00%,100.00%;KL2_07_psaC,100.00%,100.00%;KL2_08_psaD,100.00%,100.00%;KL2_09_psaE,100.00%,100.00%;KL2_10_psaF,100.00%,100.00%;KL2_11_wzx_KL2,100.00%,100.00%;KL2_12_kpsS1,100.00%,100.00%;KL2_13_wzy_KL2,100.00%,100.00%;KL2_14_gtr3,100.00%,100.00%;KL2_15_gtr4,100.00%,100.00%;KL2_16_gtr5,100.00%,100.00%;KL2_17_itrA2,100.00%,100.00%;KL2_18_galU,100.00%,100.00%;KL2_19_ugd,100.00%,100.00%;KL2_20_gpi,100.00%,100.00%;KL2_21_gne1,100.00%,100.00%;KL2_22_pgm,100.00%,100.00%	0	0	0	0 / 22 (0.00%)	0	0	0	0	0
GCA_038034105.1_PDT002134318.1_genomic	KL2	K2	Typeable		0.9999	1	0 bp	22 / 22 (100.00%)	KL2_01_wzc,100.00%,100.00%;KL2_02_wzb,100.00%,100.00%;KL2_03_wza,100.00%,100.00%;KL2_04_gna2,100.00%,100.00%;KL2_05_psaA,99.70%,100.00%;KL2_06_psaB,100.00%,100.00%;KL2_07_psaC,100.00%,100.00%;KL2_08_psaD,100.00%,100.00%;KL2_09_psaE,100.00%,100.00%;KL2_10_psaF,100.00%,100.00%;KL2_11_wzx_KL2,100.00%,100.00%;KL2_12_kpsS1,100.00%,100.00%;KL2_13_wzy_KL2,100.00%,100.00%;KL2_14_gtr3,100.00%,100.00%;KL2_15_gtr4,100.00%,100.00%;KL2_16_gtr5,100.00%,100.00%;KL2_17_itrA2,100.00%,100.00%;KL2_18_galU,100.00%,100.00%;KL2_19_ugd,100.00%,100.00%;KL2_20_gpi,100.00%,100.00%;KL2_21_gne1,100.00%,100.00%;KL2_22_pgm,100.00%,100.00%	0	0	0	0 / 22 (0.00%)	0	0	0	0	0
GCA_038035825.1_PDT002134779.1_genomic	KL2	K2	Typeable		0.9999	1	0 bp	22 / 22 (100.00%)	KL2_01_wzc,100.00%,100.00%;KL2_02_wzb,100.00%,100.00%;KL2_03_wza,100.00%,100.00%;KL2_04_gna2,100.00%,100.00%;KL2_05_psaA,99.70%,100.00%;KL2_06_psaB,100.00%,100.00%;KL2_07_psaC,100.00%,100.00%;KL2_08_psaD,100.00%,100.00%;KL2_09_psaE,100.00%,100.00%;KL2_10_psaF,100.00%,100.00%;KL2_11_wzx_KL2,100.00%,100.00%;KL2_12_kpsS1,100.00%,100.00%;KL2_13_wzy_KL2,100.00%,100.00%;KL2_14_gtr3,100.00%,100.00%;KL2_15_gtr4,100.00%,100.00%;KL2_16_gtr5,100.00%,100.00%;KL2_17_itrA2,100.00%,100.00%;KL2_18_galU,100.00%,100.00%;KL2_19_ugd,100.00%,100.00%;KL2_20_gpi,100.00%,100.00%;KL2_21_gne1,100.00%,100.00%;KL2_22_pgm,100.00%,100.00%	0	0	0	0 / 22 (0.00%)	0	0	0	0	0
GCA_038079225.1_PDT002136260.1_genomic	KL2	K2	Typeable		0.9998	1	0 bp	22 / 22 (100.00%)	KL2_01_wzc,99.86%,100.00%;KL2_02_wzb,100.00%,100.00%;KL2_03_wza,100.00%,100.00%;KL2_04_gna2,100.00%,100.00%;KL2_05_psaA,99.70%,100.00%;KL2_06_psaB,100.00%,100.00%;KL2_07_psaC,100.00%,100.00%;KL2_08_psaD,100.00%,100.00%;KL2_09_psaE,100.00%,100.00%;KL2_10_psaF,100.00%,100.00%;KL2_11_wzx_KL2,100.00%,100.00%;KL2_12_kpsS1,100.00%,100.00%;KL2_13_wzy_KL2,100.00%,100.00%;KL2_14_gtr3,100.00%,100.00%;KL2_15_gtr4,100.00%,100.00%;KL2_16_gtr5,100.00%,100.00%;KL2_17_itrA2,100.00%,100.00%;KL2_18_galU,100.00%,100.00%;KL2_19_ugd,100.00%,100.00%;KL2_20_gpi,100.00%,100.00%;KL2_21_gne1,100.00%,100.00%;KL2_22_pgm,100.00%,100.00%	0	0	0	0 / 22 (0.00%)	0	0	0	0	0
GCA_038079305.1_PDT002136261.1_genomic	KL2	K2	Typeable		0.9998	1	0 bp	22 / 22 (100.00%)	KL2_01_wzc,99.86%,100.00%;KL2_02_wzb,100.00%,100.00%;KL2_03_wza,100.00%,100.00%;KL2_04_gna2,100.00%,100.00%;KL2_05_psaA,99.70%,100.00%;KL2_06_psaB,100.00%,100.00%;KL2_07_psaC,100.00%,100.00%;KL2_08_psaD,100.00%,100.00%;KL2_09_psaE,100.00%,100.00%;KL2_10_psaF,100.00%,100.00%;KL2_11_wzx_KL2,100.00%,100.00%;KL2_12_kpsS1,100.00%,100.00%;KL2_13_wzy_KL2,100.00%,100.00%;KL2_14_gtr3,100.00%,100.00%;KL2_15_gtr4,100.00%,100.00%;KL2_16_gtr5,100.00%,100.00%;KL2_17_itrA2,100.00%,100.00%;KL2_18_galU,100.00%,100.00%;KL2_19_ugd,100.00%,100.00%;KL2_20_gpi,100.00%,100.00%;KL2_21_gne1,100.00%,100.00%;KL2_22_pgm,100.00%,100.00%	0	0	0	0 / 22 (0.00%)	0	0	0	0	0
GCA_038083795.1_PDT002136505.1_genomic	KL2	K2	Typeable		0.9999	1	0 bp	22 / 22 (100.00%)	KL2_01_wzc,100.00%,100.00%;KL2_02_wzb,100.00%,100.00%;KL2_03_wza,100.00%,100.00%;KL2_04_gna2,100.00%,100.00%;KL2_05_psaA,99.70%,100.00%;KL2_06_psaB,100.00%,100.00%;KL2_07_psaC,100.00%,100.00%;KL2_08_psaD,100.00%,100.00%;KL2_09_psaE,100.00%,100.00%;KL2_10_psaF,100.00%,100.00%;KL2_11_wzx_KL2,100.00%,100.00%;KL2_12_kpsS1,100.00%,100.00%;KL2_13_wzy_KL2,100.00%,100.00%;KL2_14_gtr3,100.00%,100.00%;KL2_15_gtr4,100.00%,100.00%;KL2_16_gtr5,100.00%,100.00%;KL2_17_itrA2,100.00%,100.00%;KL2_18_galU,100.00%,100.00%;KL2_19_ugd,100.00%,100.00%;KL2_20_gpi,100.00%,100.00%;KL2_21_gne1,100.00%,100.00%;KL2_22_pgm,100.00%,100.00%	0	0	0	0 / 22 (0.00%)	0	0	0	0	0
GCA_038085835.1_PDT002136576.1_genomic	KL2	K2	Typeable		0.9999	1	0 bp	22 / 22 (100.00%)	KL2_01_wzc,100.00%,100.00%;KL2_02_wzb,100.00%,100.00%;KL2_03_wza,100.00%,100.00%;KL2_04_gna2,100.00%,100.00%;KL2_05_psaA,99.70%,100.00%;KL2_06_psaB,100.00%,100.00%;KL2_07_psaC,100.00%,100.00%;KL2_08_psaD,100.00%,100.00%;KL2_09_psaE,100.00%,100.00%;KL2_10_psaF,100.00%,100.00%;KL2_11_wzx_KL2,100.00%,100.00%;KL2_12_kpsS1,100.00%,100.00%;KL2_13_wzy_KL2,100.00%,100.00%;KL2_14_gtr3,100.00%,100.00%;KL2_15_gtr4,100.00%,100.00%;KL2_16_gtr5,100.00%,100.00%;KL2_17_itrA2,100.00%,100.00%;KL2_18_galU,100.00%,100.00%;KL2_19_ugd,100.00%,100.00%;KL2_20_gpi,100.00%,100.00%;KL2_21_gne1,100.00%,100.00%;KL2_22_pgm,100.00%,100.00%	0	0	0	0 / 22 (0.00%)	0	0	0	0	0
GCA_038098745.1_PDT002137402.1_genomic	KL2	K2	Typeable		0.9999	1	0 bp	22 / 22 (100.00%)	KL2_01_wzc,100.00%,100.00%;KL2_02_wzb,100.00%,100.00%;KL2_03_wza,100.00%,100.00%;KL2_04_gna2,100.00%,100.00%;KL2_05_psaA,99.70%,100.00%;KL2_06_psaB,100.00%,100.00%;KL2_07_psaC,100.00%,100.00%;KL2_08_psaD,100.00%,100.00%;KL2_09_psaE,100.00%,100.00%;KL2_10_psaF,100.00%,100.00%;KL2_11_wzx_KL2,100.00%,100.00%;KL2_12_kpsS1,100.00%,100.00%;KL2_13_wzy_KL2,100.00%,100.00%;KL2_14_gtr3,100.00%,100.00%;KL2_15_gtr4,100.00%,100.00%;KL2_16_gtr5,100.00%,100.00%;KL2_17_itrA2,100.00%,100.00%;KL2_18_galU,100.00%,100.00%;KL2_19_ugd,100.00%,100.00%;KL2_20_gpi,100.00%,100.00%;KL2_21_gne1,100.00%,100.00%;KL2_22_pgm,100.00%,100.00%	0	0	0	0 / 22 (0.00%)	0	0	0	0	0
GCA_038098845.1_PDT002137401.1_genomic	KL2	K2	Typeable		0.9999	1	0 bp	22 / 22 (100.00%)	KL2_01_wzc,100.00%,100.00%;KL2_02_wzb,100.00%,100.00%;KL2_03_wza,100.00%,100.00%;KL2_04_gna2,100.00%,100.00%;KL2_05_psaA,99.70%,100.00%;KL2_06_psaB,100.00%,100.00%;KL2_07_psaC,100.00%,100.00%;KL2_08_psaD,100.00%,100.00%;KL2_09_psaE,100.00%,100.00%;KL2_10_psaF,100.00%,100.00%;KL2_11_wzx_KL2,100.00%,100.00%;KL2_12_kpsS1,100.00%,100.00%;KL2_13_wzy_KL2,100.00%,100.00%;KL2_14_gtr3,100.00%,100.00%;KL2_15_gtr4,100.00%,100.00%;KL2_16_gtr5,100.00%,100.00%;KL2_17_itrA2,100.00%,100.00%;KL2_18_galU,100.00%,100.00%;KL2_19_ugd,100.00%,100.00%;KL2_20_gpi,100.00%,100.00%;KL2_21_gne1,100.00%,100.00%;KL2_22_pgm,100.00%,100.00%	0	0	0	0 / 22 (0.00%)	0	0	0	0	0
GCA_038110885.1_PDT002137571.1_genomic	KL2	K2	Typeable		0.9998	1	0 bp	22 / 22 (100.00%)	KL2_01_wzc,100.00%,100.00%;KL2_02_wzb,100.00%,100.00%;KL2_03_wza,100.00%,100.00%;KL2_04_gna2,100.00%,100.00%;KL2_05_psaA,99.70%,100.00%;KL2_06_psaB,100.00%,100.00%;KL2_07_psaC,100.00%,100.00%;KL2_08_psaD,100.00%,100.00%;KL2_09_psaE,100.00%,100.00%;KL2_10_psaF,100.00%,100.00%;KL2_11_wzx_KL2,100.00%,100.00%;KL2_12_kpsS1,100.00%,100.00%;KL2_13_wzy_KL2,100.00%,100.00%;KL2_14_gtr3,100.00%,100.00%;KL2_15_gtr4,100.00%,100.00%;KL2_16_gtr5,100.00%,100.00%;KL2_17_itrA2,100.00%,100.00%;KL2_18_galU,100.00%,100.00%;KL2_19_ugd,100.00%,100.00%;KL2_20_gpi,99.82%,100.00%;KL2_21_gne1,100.00%,100.00%;KL2_22_pgm,100.00%,100.00%	0	0	0	0 / 22 (0.00%)	0	0	0	0	0
GCA_038142045.1_PDT002138306.1_genomic	KL2	K2	Typeable		0.9999	1	0 bp	22 / 22 (100.00%)	KL2_01_wzc,100.00%,100.00%;KL2_02_wzb,100.00%,100.00%;KL2_03_wza,100.00%,100.00%;KL2_04_gna2,100.00%,100.00%;KL2_05_psaA,99.70%,100.00%;KL2_06_psaB,100.00%,100.00%;KL2_07_psaC,100.00%,100.00%;KL2_08_psaD,100.00%,100.00%;KL2_09_psaE,100.00%,100.00%;KL2_10_psaF,100.00%,100.00%;KL2_11_wzx_KL2,100.00%,100.00%;KL2_12_kpsS1,100.00%,100.00%;KL2_13_wzy_KL2,100.00%,100.00%;KL2_14_gtr3,100.00%,100.00%;KL2_15_gtr4,100.00%,100.00%;KL2_16_gtr5,100.00%,100.00%;KL2_17_itrA2,100.00%,100.00%;KL2_18_galU,100.00%,100.00%;KL2_19_ugd,100.00%,100.00%;KL2_20_gpi,100.00%,100.00%;KL2_21_gne1,100.00%,100.00%;KL2_22_pgm,100.00%,100.00%	0	0	0	0 / 22 (0.00%)	0	0	0	0	0
GCA_038290975.1_PDT002139461.1_genomic	KL2	K2	Typeable		0.9999	1	0 bp	22 / 22 (100.00%)	KL2_01_wzc,100.00%,100.00%;KL2_02_wzb,100.00%,100.00%;KL2_03_wza,100.00%,100.00%;KL2_04_gna2,100.00%,100.00%;KL2_05_psaA,99.70%,100.00%;KL2_06_psaB,100.00%,100.00%;KL2_07_psaC,100.00%,100.00%;KL2_08_psaD,100.00%,100.00%;KL2_09_psaE,100.00%,100.00%;KL2_10_psaF,100.00%,100.00%;KL2_11_wzx_KL2,100.00%,100.00%;KL2_12_kpsS1,100.00%,100.00%;KL2_13_wzy_KL2,100.00%,100.00%;KL2_14_gtr3,100.00%,100.00%;KL2_15_gtr4,100.00%,100.00%;KL2_16_gtr5,100.00%,100.00%;KL2_17_itrA2,100.00%,100.00%;KL2_18_galU,100.00%,100.00%;KL2_19_ugd,100.00%,100.00%;KL2_20_gpi,100.00%,100.00%;KL2_21_gne1,100.00%,100.00%;KL2_22_pgm,100.00%,100.00%	0	0	0	0 / 22 (0.00%)	0	0	0	0	0
GCA_038291085.1_PDT002139413.1_genomic	KL2	K2	Typeable		0.9999	1	0 bp	22 / 22 (100.00%)	KL2_01_wzc,100.00%,100.00%;KL2_02_wzb,100.00%,100.00%;KL2_03_wza,100.00%,100.00%;KL2_04_gna2,100.00%,100.00%;KL2_05_psaA,99.70%,100.00%;KL2_06_psaB,100.00%,100.00%;KL2_07_psaC,100.00%,100.00%;KL2_08_psaD,100.00%,100.00%;KL2_09_psaE,100.00%,100.00%;KL2_10_psaF,100.00%,100.00%;KL2_11_wzx_KL2,100.00%,100.00%;KL2_12_kpsS1,100.00%,100.00%;KL2_13_wzy_KL2,100.00%,100.00%;KL2_14_gtr3,100.00%,100.00%;KL2_15_gtr4,100.00%,100.00%;KL2_16_gtr5,100.00%,100.00%;KL2_17_itrA2,100.00%,100.00%;KL2_18_galU,100.00%,100.00%;KL2_19_ugd,100.00%,100.00%;KL2_20_gpi,100.00%,100.00%;KL2_21_gne1,100.00%,100.00%;KL2_22_pgm,100.00%,100.00%	0	0	0	0 / 22 (0.00%)	0	0	0	0	0
GCA_038292065.1_PDT002139408.1_genomic	KL2	K2	Typeable		0.9999	1	0 bp	22 / 22 (100.00%)	KL2_01_wzc,100.00%,100.00%;KL2_02_wzb,100.00%,100.00%;KL2_03_wza,100.00%,100.00%;KL2_04_gna2,100.00%,100.00%;KL2_05_psaA,99.70%,100.00%;KL2_06_psaB,100.00%,100.00%;KL2_07_psaC,100.00%,100.00%;KL2_08_psaD,100.00%,100.00%;KL2_09_psaE,100.00%,100.00%;KL2_10_psaF,100.00%,100.00%;KL2_11_wzx_KL2,100.00%,100.00%;KL2_12_kpsS1,100.00%,100.00%;KL2_13_wzy_KL2,100.00%,100.00%;KL2_14_gtr3,100.00%,100.00%;KL2_15_gtr4,100.00%,100.00%;KL2_16_gtr5,100.00%,100.00%;KL2_17_itrA2,100.00%,100.00%;KL2_18_galU,100.00%,100.00%;KL2_19_ugd,100.00%,100.00%;KL2_20_gpi,100.00%,100.00%;KL2_21_gne1,100.00%,100.00%;KL2_22_pgm,100.00%,100.00%	0	0	0	0 / 22 (0.00%)	0	0	0	0	0
GCA_038292145.1_PDT002139405.1_genomic	KL2	K2	Typeable		0.9999	1	0 bp	22 / 22 (100.00%)	KL2_01_wzc,100.00%,100.00%;KL2_02_wzb,100.00%,100.00%;KL2_03_wza,100.00%,100.00%;KL2_04_gna2,100.00%,100.00%;KL2_05_psaA,99.70%,100.00%;KL2_06_psaB,100.00%,100.00%;KL2_07_psaC,100.00%,100.00%;KL2_08_psaD,100.00%,100.00%;KL2_09_psaE,100.00%,100.00%;KL2_10_psaF,100.00%,100.00%;KL2_11_wzx_KL2,100.00%,100.00%;KL2_12_kpsS1,100.00%,100.00%;KL2_13_wzy_KL2,100.00%,100.00%;KL2_14_gtr3,100.00%,100.00%;KL2_15_gtr4,100.00%,100.00%;KL2_16_gtr5,100.00%,100.00%;KL2_17_itrA2,100.00%,100.00%;KL2_18_galU,100.00%,100.00%;KL2_19_ugd,100.00%,100.00%;KL2_20_gpi,100.00%,100.00%;KL2_21_gne1,100.00%,100.00%;KL2_22_pgm,100.00%,100.00%	0	0	0	0 / 22 (0.00%)	0	0	0	0	0
GCA_038292185.1_PDT002139403.1_genomic	KL2	K2	Typeable		0.9999	1	0 bp	22 / 22 (100.00%)	KL2_01_wzc,100.00%,100.00%;KL2_02_wzb,100.00%,100.00%;KL2_03_wza,100.00%,100.00%;KL2_04_gna2,100.00%,100.00%;KL2_05_psaA,99.70%,100.00%;KL2_06_psaB,100.00%,100.00%;KL2_07_psaC,100.00%,100.00%;KL2_08_psaD,100.00%,100.00%;KL2_09_psaE,100.00%,100.00%;KL2_10_psaF,100.00%,100.00%;KL2_11_wzx_KL2,100.00%,100.00%;KL2_12_kpsS1,100.00%,100.00%;KL2_13_wzy_KL2,100.00%,100.00%;KL2_14_gtr3,100.00%,100.00%;KL2_15_gtr4,100.00%,100.00%;KL2_16_gtr5,100.00%,100.00%;KL2_17_itrA2,100.00%,100.00%;KL2_18_galU,100.00%,100.00%;KL2_19_ugd,100.00%,100.00%;KL2_20_gpi,100.00%,100.00%;KL2_21_gne1,100.00%,100.00%;KL2_22_pgm,100.00%,100.00%	0	0	0	0 / 22 (0.00%)	0	0	0	0	0
GCA_038292255.1_PDT002139402.1_genomic	KL2	K2	Typeable		0.9999	1	0 bp	22 / 22 (100.00%)	KL2_01_wzc,100.00%,100.00%;KL2_02_wzb,100.00%,100.00%;KL2_03_wza,100.00%,100.00%;KL2_04_gna2,100.00%,100.00%;KL2_05_psaA,99.70%,100.00%;KL2_06_psaB,100.00%,100.00%;KL2_07_psaC,100.00%,100.00%;KL2_08_psaD,100.00%,100.00%;KL2_09_psaE,100.00%,100.00%;KL2_10_psaF,100.00%,100.00%;KL2_11_wzx_KL2,100.00%,100.00%;KL2_12_kpsS1,100.00%,100.00%;KL2_13_wzy_KL2,100.00%,100.00%;KL2_14_gtr3,100.00%,100.00%;KL2_15_gtr4,100.00%,100.00%;KL2_16_gtr5,100.00%,100.00%;KL2_17_itrA2,100.00%,100.00%;KL2_18_galU,100.00%,100.00%;KL2_19_ugd,100.00%,100.00%;KL2_20_gpi,100.00%,100.00%;KL2_21_gne1,100.00%,100.00%;KL2_22_pgm,100.00%,100.00%	0	0	0	0 / 22 (0.00%)	0	0	0	0	0
GCA_038292305.1_PDT002139401.1_genomic	KL2	K2	Typeable		0.9999	1	0 bp	22 / 22 (100.00%)	KL2_01_wzc,100.00%,100.00%;KL2_02_wzb,100.00%,100.00%;KL2_03_wza,100.00%,100.00%;KL2_04_gna2,100.00%,100.00%;KL2_05_psaA,99.70%,100.00%;KL2_06_psaB,100.00%,100.00%;KL2_07_psaC,100.00%,100.00%;KL2_08_psaD,100.00%,100.00%;KL2_09_psaE,100.00%,100.00%;KL2_10_psaF,100.00%,100.00%;KL2_11_wzx_KL2,100.00%,100.00%;KL2_12_kpsS1,100.00%,100.00%;KL2_13_wzy_KL2,100.00%,100.00%;KL2_14_gtr3,100.00%,100.00%;KL2_15_gtr4,100.00%,100.00%;KL2_16_gtr5,100.00%,100.00%;KL2_17_itrA2,100.00%,100.00%;KL2_18_galU,100.00%,100.00%;KL2_19_ugd,100.00%,100.00%;KL2_20_gpi,100.00%,100.00%;KL2_21_gne1,100.00%,100.00%;KL2_22_pgm,100.00%,100.00%	0	0	0	0 / 22 (0.00%)	0	0	0	0	0
GCA_038293505.1_PDT002139412.1_genomic	KL2	K2	Typeable		0.9999	1	0 bp	22 / 22 (100.00%)	KL2_01_wzc,100.00%,100.00%;KL2_02_wzb,100.00%,100.00%;KL2_03_wza,100.00%,100.00%;KL2_04_gna2,100.00%,100.00%;KL2_05_psaA,99.70%,100.00%;KL2_06_psaB,100.00%,100.00%;KL2_07_psaC,100.00%,100.00%;KL2_08_psaD,100.00%,100.00%;KL2_09_psaE,100.00%,100.00%;KL2_10_psaF,100.00%,100.00%;KL2_11_wzx_KL2,100.00%,100.00%;KL2_12_kpsS1,100.00%,100.00%;KL2_13_wzy_KL2,100.00%,100.00%;KL2_14_gtr3,100.00%,100.00%;KL2_15_gtr4,100.00%,100.00%;KL2_16_gtr5,100.00%,100.00%;KL2_17_itrA2,100.00%,100.00%;KL2_18_galU,100.00%,100.00%;KL2_19_ugd,100.00%,100.00%;KL2_20_gpi,100.00%,100.00%;KL2_21_gne1,100.00%,100.00%;KL2_22_pgm,100.00%,100.00%	0	0	0	0 / 22 (0.00%)	0	0	0	0	0
GCA_038293515.1_PDT002139398.1_genomic	KL2	K2	Typeable		0.9999	1	0 bp	22 / 22 (100.00%)	KL2_01_wzc,100.00%,100.00%;KL2_02_wzb,100.00%,100.00%;KL2_03_wza,100.00%,100.00%;KL2_04_gna2,100.00%,100.00%;KL2_05_psaA,99.70%,100.00%;KL2_06_psaB,100.00%,100.00%;KL2_07_psaC,100.00%,100.00%;KL2_08_psaD,100.00%,100.00%;KL2_09_psaE,100.00%,100.00%;KL2_10_psaF,100.00%,100.00%;KL2_11_wzx_KL2,100.00%,100.00%;KL2_12_kpsS1,100.00%,100.00%;KL2_13_wzy_KL2,100.00%,100.00%;KL2_14_gtr3,100.00%,100.00%;KL2_15_gtr4,100.00%,100.00%;KL2_16_gtr5,100.00%,100.00%;KL2_17_itrA2,100.00%,100.00%;KL2_18_galU,100.00%,100.00%;KL2_19_ugd,100.00%,100.00%;KL2_20_gpi,100.00%,100.00%;KL2_21_gne1,100.00%,100.00%;KL2_22_pgm,100.00%,100.00%	0	0	0	0 / 22 (0.00%)	0	0	0	0	0
GCA_038296295.1_PDT002139400.1_genomic	KL2	K2	Typeable		0.9999	1	0 bp	22 / 22 (100.00%)	KL2_01_wzc,100.00%,100.00%;KL2_02_wzb,100.00%,100.00%;KL2_03_wza,100.00%,100.00%;KL2_04_gna2,100.00%,100.00%;KL2_05_psaA,99.70%,100.00%;KL2_06_psaB,100.00%,100.00%;KL2_07_psaC,100.00%,100.00%;KL2_08_psaD,100.00%,100.00%;KL2_09_psaE,100.00%,100.00%;KL2_10_psaF,100.00%,100.00%;KL2_11_wzx_KL2,100.00%,100.00%;KL2_12_kpsS1,100.00%,100.00%;KL2_13_wzy_KL2,100.00%,100.00%;KL2_14_gtr3,100.00%,100.00%;KL2_15_gtr4,100.00%,100.00%;KL2_16_gtr5,100.00%,100.00%;KL2_17_itrA2,100.00%,100.00%;KL2_18_galU,100.00%,100.00%;KL2_19_ugd,100.00%,100.00%;KL2_20_gpi,100.00%,100.00%;KL2_21_gne1,100.00%,100.00%;KL2_22_pgm,100.00%,100.00%	0	0	0	0 / 22 (0.00%)	0	0	0	0	0
GCA_038297415.1_PDT002139469.1_genomic	KL2	K2	Typeable		0.9999	1	0 bp	22 / 22 (100.00%)	KL2_01_wzc,100.00%,100.00%;KL2_02_wzb,100.00%,100.00%;KL2_03_wza,100.00%,100.00%;KL2_04_gna2,100.00%,100.00%;KL2_05_psaA,99.70%,100.00%;KL2_06_psaB,100.00%,100.00%;KL2_07_psaC,100.00%,100.00%;KL2_08_psaD,100.00%,100.00%;KL2_09_psaE,100.00%,100.00%;KL2_10_psaF,100.00%,100.00%;KL2_11_wzx_KL2,100.00%,100.00%;KL2_12_kpsS1,100.00%,100.00%;KL2_13_wzy_KL2,100.00%,100.00%;KL2_14_gtr3,100.00%,100.00%;KL2_15_gtr4,100.00%,100.00%;KL2_16_gtr5,100.00%,100.00%;KL2_17_itrA2,100.00%,100.00%;KL2_18_galU,100.00%,100.00%;KL2_19_ugd,100.00%,100.00%;KL2_20_gpi,100.00%,100.00%;KL2_21_gne1,100.00%,100.00%;KL2_22_pgm,100.00%,100.00%	0	0	0	0 / 22 (0.00%)	0	0	0	0	0
GCA_038297495.1_PDT002139473.1_genomic	KL2	K2	Typeable		0.9997	1	0 bp	22 / 22 (100.00%)	KL2_01_wzc,100.00%,100.00%;KL2_02_wzb,100.00%,100.00%;KL2_03_wza,100.00%,100.00%;KL2_04_gna2,100.00%,100.00%;KL2_05_psaA,99.70%,100.00%;KL2_06_psaB,100.00%,100.00%;KL2_07_psaC,100.00%,100.00%;KL2_08_psaD,99.73%,100.00%;KL2_09_psaE,100.00%,100.00%;KL2_10_psaF,100.00%,100.00%;KL2_11_wzx_KL2,100.00%,100.00%;KL2_12_kpsS1,100.00%,100.00%;KL2_13_wzy_KL2,100.00%,100.00%;KL2_14_gtr3,100.00%,100.00%;KL2_15_gtr4,100.00%,100.00%;KL2_16_gtr5,100.00%,100.00%;KL2_17_itrA2,100.00%,100.00%;KL2_18_galU,100.00%,100.00%;KL2_19_ugd,100.00%,100.00%;KL2_20_gpi,100.00%,100.00%;KL2_21_gne1,100.00%,100.00%;KL2_22_pgm,100.00%,100.00%	0	0	0	0 / 22 (0.00%)	0	0	0	0	0
GCA_038300335.1_PDT002139468.1_genomic	KL2	K2	Typeable		0.9999	1	0 bp	22 / 22 (100.00%)	KL2_01_wzc,100.00%,100.00%;KL2_02_wzb,100.00%,100.00%;KL2_03_wza,100.00%,100.00%;KL2_04_gna2,100.00%,100.00%;KL2_05_psaA,99.70%,100.00%;KL2_06_psaB,100.00%,100.00%;KL2_07_psaC,100.00%,100.00%;KL2_08_psaD,100.00%,100.00%;KL2_09_psaE,100.00%,100.00%;KL2_10_psaF,100.00%,100.00%;KL2_11_wzx_KL2,100.00%,100.00%;KL2_12_kpsS1,100.00%,100.00%;KL2_13_wzy_KL2,100.00%,100.00%;KL2_14_gtr3,100.00%,100.00%;KL2_15_gtr4,100.00%,100.00%;KL2_16_gtr5,100.00%,100.00%;KL2_17_itrA2,100.00%,100.00%;KL2_18_galU,100.00%,100.00%;KL2_19_ugd,100.00%,100.00%;KL2_20_gpi,100.00%,100.00%;KL2_21_gne1,100.00%,100.00%;KL2_22_pgm,100.00%,100.00%	0	0	0	0 / 22 (0.00%)	0	0	0	0	0
GCA_038300345.1_PDT002139504.1_genomic	KL2	K2	Typeable		0.9999	1	0 bp	22 / 22 (100.00%)	KL2_01_wzc,100.00%,100.00%;KL2_02_wzb,100.00%,100.00%;KL2_03_wza,100.00%,100.00%;KL2_04_gna2,100.00%,100.00%;KL2_05_psaA,99.70%,100.00%;KL2_06_psaB,100.00%,100.00%;KL2_07_psaC,100.00%,100.00%;KL2_08_psaD,100.00%,100.00%;KL2_09_psaE,100.00%,100.00%;KL2_10_psaF,100.00%,100.00%;KL2_11_wzx_KL2,100.00%,100.00%;KL2_12_kpsS1,100.00%,100.00%;KL2_13_wzy_KL2,100.00%,100.00%;KL2_14_gtr3,100.00%,100.00%;KL2_15_gtr4,100.00%,100.00%;KL2_16_gtr5,100.00%,100.00%;KL2_17_itrA2,100.00%,100.00%;KL2_18_galU,100.00%,100.00%;KL2_19_ugd,100.00%,100.00%;KL2_20_gpi,100.00%,100.00%;KL2_21_gne1,100.00%,100.00%;KL2_22_pgm,100.00%,100.00%	0	0	0	0 / 22 (0.00%)	0	0	0	0	0
GCA_038303455.1_PDT002139476.1_genomic	KL2	K2	Typeable		0.9999	1	0 bp	22 / 22 (100.00%)	KL2_01_wzc,100.00%,100.00%;KL2_02_wzb,100.00%,100.00%;KL2_03_wza,100.00%,100.00%;KL2_04_gna2,100.00%,100.00%;KL2_05_psaA,99.70%,100.00%;KL2_06_psaB,100.00%,100.00%;KL2_07_psaC,100.00%,100.00%;KL2_08_psaD,100.00%,100.00%;KL2_09_psaE,100.00%,100.00%;KL2_10_psaF,100.00%,100.00%;KL2_11_wzx_KL2,100.00%,100.00%;KL2_12_kpsS1,100.00%,100.00%;KL2_13_wzy_KL2,100.00%,100.00%;KL2_14_gtr3,100.00%,100.00%;KL2_15_gtr4,100.00%,100.00%;KL2_16_gtr5,100.00%,100.00%;KL2_17_itrA2,100.00%,100.00%;KL2_18_galU,100.00%,100.00%;KL2_19_ugd,100.00%,100.00%;KL2_20_gpi,100.00%,100.00%;KL2_21_gne1,100.00%,100.00%;KL2_22_pgm,100.00%,100.00%	0	0	0	0 / 22 (0.00%)	0	0	0	0	0
GCA_038377405.1_ASM3837740v1_genomic	KL2	K2	Typeable		0.9999	1	0 bp	22 / 22 (100.00%)	KL2_01_wzc,100.00%,100.00%;KL2_02_wzb,100.00%,100.00%;KL2_03_wza,100.00%,100.00%;KL2_04_gna2,100.00%,100.00%;KL2_05_psaA,99.70%,100.00%;KL2_06_psaB,100.00%,100.00%;KL2_07_psaC,100.00%,100.00%;KL2_08_psaD,100.00%,100.00%;KL2_09_psaE,100.00%,100.00%;KL2_10_psaF,100.00%,100.00%;KL2_11_wzx_KL2,100.00%,100.00%;KL2_12_kpsS1,100.00%,100.00%;KL2_13_wzy_KL2,100.00%,100.00%;KL2_14_gtr3,100.00%,100.00%;KL2_15_gtr4,100.00%,100.00%;KL2_16_gtr5,100.00%,100.00%;KL2_17_itrA2,100.00%,100.00%;KL2_18_galU,100.00%,100.00%;KL2_19_ugd,100.00%,100.00%;KL2_20_gpi,100.00%,100.00%;KL2_21_gne1,100.00%,100.00%;KL2_22_pgm,100.00%,100.00%	0	0	0	0 / 22 (0.00%)	0	0	0	0	0
GCA_038377445.1_ASM3837744v1_genomic	KL2	K2	Typeable		0.9999	1	0 bp	22 / 22 (100.00%)	KL2_01_wzc,100.00%,100.00%;KL2_02_wzb,100.00%,100.00%;KL2_03_wza,100.00%,100.00%;KL2_04_gna2,100.00%,100.00%;KL2_05_psaA,99.70%,100.00%;KL2_06_psaB,100.00%,100.00%;KL2_07_psaC,100.00%,100.00%;KL2_08_psaD,100.00%,100.00%;KL2_09_psaE,100.00%,100.00%;KL2_10_psaF,100.00%,100.00%;KL2_11_wzx_KL2,100.00%,100.00%;KL2_12_kpsS1,100.00%,100.00%;KL2_13_wzy_KL2,100.00%,100.00%;KL2_14_gtr3,100.00%,100.00%;KL2_15_gtr4,100.00%,100.00%;KL2_16_gtr5,100.00%,100.00%;KL2_17_itrA2,100.00%,100.00%;KL2_18_galU,100.00%,100.00%;KL2_19_ugd,100.00%,100.00%;KL2_20_gpi,100.00%,100.00%;KL2_21_gne1,100.00%,100.00%;KL2_22_pgm,100.00%,100.00%	0	0	0	0 / 22 (0.00%)	0	2	KL160_07_dgaC,100.00%,24.24%,partial;KL196_01_wzc,98.75%,10.94%,partial	0	0
GCA_038377465.1_ASM3837746v1_genomic	KL2	K2	Typeable		0.9999	1	0 bp	22 / 22 (100.00%)	KL2_01_wzc,100.00%,100.00%;KL2_02_wzb,100.00%,100.00%;KL2_03_wza,100.00%,100.00%;KL2_04_gna2,100.00%,100.00%;KL2_05_psaA,99.70%,100.00%;KL2_06_psaB,100.00%,100.00%;KL2_07_psaC,100.00%,100.00%;KL2_08_psaD,100.00%,100.00%;KL2_09_psaE,100.00%,100.00%;KL2_10_psaF,100.00%,100.00%;KL2_11_wzx_KL2,100.00%,100.00%;KL2_12_kpsS1,100.00%,100.00%;KL2_13_wzy_KL2,100.00%,100.00%;KL2_14_gtr3,100.00%,100.00%;KL2_15_gtr4,100.00%,100.00%;KL2_16_gtr5,100.00%,100.00%;KL2_17_itrA2,100.00%,100.00%;KL2_18_galU,100.00%,100.00%;KL2_19_ugd,100.00%,100.00%;KL2_20_gpi,100.00%,100.00%;KL2_21_gne1,100.00%,100.00%;KL2_22_pgm,100.00%,100.00%	0	0	0	0 / 22 (0.00%)	0	1	KL72_03_wza,100.00%,24.04%,partial	0	0
GCA_038377505.1_ASM3837750v1_genomic	KL2	K2	Typeable		0.9999	1	0 bp	22 / 22 (100.00%)	KL2_01_wzc,100.00%,100.00%;KL2_02_wzb,100.00%,100.00%;KL2_03_wza,100.00%,100.00%;KL2_04_gna2,100.00%,100.00%;KL2_05_psaA,99.70%,100.00%;KL2_06_psaB,100.00%,100.00%;KL2_07_psaC,100.00%,100.00%;KL2_08_psaD,100.00%,100.00%;KL2_09_psaE,100.00%,100.00%;KL2_10_psaF,100.00%,100.00%;KL2_11_wzx_KL2,100.00%,100.00%;KL2_12_kpsS1,100.00%,100.00%;KL2_13_wzy_KL2,100.00%,100.00%;KL2_14_gtr3,100.00%,100.00%;KL2_15_gtr4,100.00%,100.00%;KL2_16_gtr5,100.00%,100.00%;KL2_17_itrA2,100.00%,100.00%;KL2_18_galU,100.00%,100.00%;KL2_19_ugd,100.00%,100.00%;KL2_20_gpi,100.00%,100.00%;KL2_21_gne1,100.00%,100.00%;KL2_22_pgm,100.00%,100.00%	0	0	0	0 / 22 (0.00%)	0	0	0	0	0
GCA_038377645.1_ASM3837764v1_genomic	KL2	K2	Typeable		0.9999	1	0 bp	22 / 22 (100.00%)	KL2_01_wzc,100.00%,100.00%;KL2_02_wzb,100.00%,100.00%;KL2_03_wza,100.00%,100.00%;KL2_04_gna2,100.00%,100.00%;KL2_05_psaA,99.70%,100.00%;KL2_06_psaB,100.00%,100.00%;KL2_07_psaC,100.00%,100.00%;KL2_08_psaD,100.00%,100.00%;KL2_09_psaE,100.00%,100.00%;KL2_10_psaF,100.00%,100.00%;KL2_11_wzx_KL2,100.00%,100.00%;KL2_12_kpsS1,100.00%,100.00%;KL2_13_wzy_KL2,100.00%,100.00%;KL2_14_gtr3,100.00%,100.00%;KL2_15_gtr4,100.00%,100.00%;KL2_16_gtr5,100.00%,100.00%;KL2_17_itrA2,100.00%,100.00%;KL2_18_galU,100.00%,100.00%;KL2_19_ugd,100.00%,100.00%;KL2_20_gpi,100.00%,100.00%;KL2_21_gne1,100.00%,100.00%;KL2_22_pgm,100.00%,100.00%	0	0	0	0 / 22 (0.00%)	0	0	0	0	0
GCA_038388005.1_PDT002140185.1_genomic	KL2	K2	Typeable		0.9999	1	0 bp	22 / 22 (100.00%)	KL2_01_wzc,100.00%,100.00%;KL2_02_wzb,100.00%,100.00%;KL2_03_wza,100.00%,100.00%;KL2_04_gna2,100.00%,100.00%;KL2_05_psaA,99.70%,100.00%;KL2_06_psaB,100.00%,100.00%;KL2_07_psaC,100.00%,100.00%;KL2_08_psaD,100.00%,100.00%;KL2_09_psaE,100.00%,100.00%;KL2_10_psaF,100.00%,100.00%;KL2_11_wzx_KL2,100.00%,100.00%;KL2_12_kpsS1,100.00%,100.00%;KL2_13_wzy_KL2,100.00%,100.00%;KL2_14_gtr3,100.00%,100.00%;KL2_15_gtr4,100.00%,100.00%;KL2_16_gtr5,100.00%,100.00%;KL2_17_itrA2,100.00%,100.00%;KL2_18_galU,100.00%,100.00%;KL2_19_ugd,100.00%,100.00%;KL2_20_gpi,100.00%,100.00%;KL2_21_gne1,100.00%,100.00%;KL2_22_pgm,100.00%,100.00%	0	0	0	0 / 22 (0.00%)	0	0	0	0	0
GCA_038388215.1_PDT002140184.1_genomic	KL2	K2	Typeable		0.9999	1	0 bp	22 / 22 (100.00%)	KL2_01_wzc,100.00%,100.00%;KL2_02_wzb,100.00%,100.00%;KL2_03_wza,100.00%,100.00%;KL2_04_gna2,100.00%,100.00%;KL2_05_psaA,99.70%,100.00%;KL2_06_psaB,100.00%,100.00%;KL2_07_psaC,100.00%,100.00%;KL2_08_psaD,100.00%,100.00%;KL2_09_psaE,100.00%,100.00%;KL2_10_psaF,100.00%,100.00%;KL2_11_wzx_KL2,100.00%,100.00%;KL2_12_kpsS1,100.00%,100.00%;KL2_13_wzy_KL2,100.00%,100.00%;KL2_14_gtr3,100.00%,100.00%;KL2_15_gtr4,100.00%,100.00%;KL2_16_gtr5,100.00%,100.00%;KL2_17_itrA2,100.00%,100.00%;KL2_18_galU,100.00%,100.00%;KL2_19_ugd,100.00%,100.00%;KL2_20_gpi,100.00%,100.00%;KL2_21_gne1,100.00%,100.00%;KL2_22_pgm,100.00%,100.00%	0	0	0	0 / 22 (0.00%)	0	0	0	0	0
GCA_038388225.1_PDT002140183.1_genomic	KL2	K2	Typeable		0.9999	1	0 bp	22 / 22 (100.00%)	KL2_01_wzc,100.00%,100.00%;KL2_02_wzb,100.00%,100.00%;KL2_03_wza,100.00%,100.00%;KL2_04_gna2,100.00%,100.00%;KL2_05_psaA,99.70%,100.00%;KL2_06_psaB,100.00%,100.00%;KL2_07_psaC,100.00%,100.00%;KL2_08_psaD,100.00%,100.00%;KL2_09_psaE,100.00%,100.00%;KL2_10_psaF,100.00%,100.00%;KL2_11_wzx_KL2,100.00%,100.00%;KL2_12_kpsS1,100.00%,100.00%;KL2_13_wzy_KL2,100.00%,100.00%;KL2_14_gtr3,100.00%,100.00%;KL2_15_gtr4,100.00%,100.00%;KL2_16_gtr5,100.00%,100.00%;KL2_17_itrA2,100.00%,100.00%;KL2_18_galU,100.00%,100.00%;KL2_19_ugd,100.00%,100.00%;KL2_20_gpi,100.00%,100.00%;KL2_21_gne1,100.00%,100.00%;KL2_22_pgm,100.00%,100.00%	0	0	0	0 / 22 (0.00%)	0	0	0	0	0
GCA_038389405.1_PDT002140181.1_genomic	KL2	K2	Typeable		0.9999	1	0 bp	22 / 22 (100.00%)	KL2_01_wzc,100.00%,100.00%;KL2_02_wzb,100.00%,100.00%;KL2_03_wza,100.00%,100.00%;KL2_04_gna2,100.00%,100.00%;KL2_05_psaA,99.70%,100.00%;KL2_06_psaB,100.00%,100.00%;KL2_07_psaC,100.00%,100.00%;KL2_08_psaD,100.00%,100.00%;KL2_09_psaE,100.00%,100.00%;KL2_10_psaF,100.00%,100.00%;KL2_11_wzx_KL2,100.00%,100.00%;KL2_12_kpsS1,100.00%,100.00%;KL2_13_wzy_KL2,100.00%,100.00%;KL2_14_gtr3,100.00%,100.00%;KL2_15_gtr4,100.00%,100.00%;KL2_16_gtr5,100.00%,100.00%;KL2_17_itrA2,100.00%,100.00%;KL2_18_galU,100.00%,100.00%;KL2_19_ugd,100.00%,100.00%;KL2_20_gpi,100.00%,100.00%;KL2_21_gne1,100.00%,100.00%;KL2_22_pgm,100.00%,100.00%	0	0	0	0 / 22 (0.00%)	0	0	0	0	0
GCA_038390045.1_PDT002140127.1_genomic	KL2	K2	Typeable		0.9999	1	0 bp	22 / 22 (100.00%)	KL2_01_wzc,100.00%,100.00%;KL2_02_wzb,100.00%,100.00%;KL2_03_wza,100.00%,100.00%;KL2_04_gna2,100.00%,100.00%;KL2_05_psaA,99.70%,100.00%;KL2_06_psaB,100.00%,100.00%;KL2_07_psaC,100.00%,100.00%;KL2_08_psaD,100.00%,100.00%;KL2_09_psaE,100.00%,100.00%;KL2_10_psaF,100.00%,100.00%;KL2_11_wzx_KL2,100.00%,100.00%;KL2_12_kpsS1,100.00%,100.00%;KL2_13_wzy_KL2,100.00%,100.00%;KL2_14_gtr3,100.00%,100.00%;KL2_15_gtr4,100.00%,100.00%;KL2_16_gtr5,100.00%,100.00%;KL2_17_itrA2,100.00%,100.00%;KL2_18_galU,100.00%,100.00%;KL2_19_ugd,100.00%,100.00%;KL2_20_gpi,100.00%,100.00%;KL2_21_gne1,100.00%,100.00%;KL2_22_pgm,100.00%,100.00%	0	0	0	0 / 22 (0.00%)	0	0	0	0	0
GCA_038390065.1_PDT002140126.1_genomic	KL2	K2	Typeable		0.9999	1	0 bp	22 / 22 (100.00%)	KL2_01_wzc,100.00%,100.00%;KL2_02_wzb,100.00%,100.00%;KL2_03_wza,100.00%,100.00%;KL2_04_gna2,100.00%,100.00%;KL2_05_psaA,99.70%,100.00%;KL2_06_psaB,100.00%,100.00%;KL2_07_psaC,100.00%,100.00%;KL2_08_psaD,100.00%,100.00%;KL2_09_psaE,100.00%,100.00%;KL2_10_psaF,100.00%,100.00%;KL2_11_wzx_KL2,100.00%,100.00%;KL2_12_kpsS1,100.00%,100.00%;KL2_13_wzy_KL2,100.00%,100.00%;KL2_14_gtr3,100.00%,100.00%;KL2_15_gtr4,100.00%,100.00%;KL2_16_gtr5,100.00%,100.00%;KL2_17_itrA2,100.00%,100.00%;KL2_18_galU,100.00%,100.00%;KL2_19_ugd,100.00%,100.00%;KL2_20_gpi,100.00%,100.00%;KL2_21_gne1,100.00%,100.00%;KL2_22_pgm,100.00%,100.00%	0	0	0	0 / 22 (0.00%)	0	0	0	0	0
GCA_038390105.1_PDT002140129.1_genomic	KL2	K2	Typeable		0.9999	1	0 bp	22 / 22 (100.00%)	KL2_01_wzc,100.00%,100.00%;KL2_02_wzb,100.00%,100.00%;KL2_03_wza,100.00%,100.00%;KL2_04_gna2,100.00%,100.00%;KL2_05_psaA,99.70%,100.00%;KL2_06_psaB,100.00%,100.00%;KL2_07_psaC,100.00%,100.00%;KL2_08_psaD,100.00%,100.00%;KL2_09_psaE,100.00%,100.00%;KL2_10_psaF,100.00%,100.00%;KL2_11_wzx_KL2,100.00%,100.00%;KL2_12_kpsS1,100.00%,100.00%;KL2_13_wzy_KL2,100.00%,100.00%;KL2_14_gtr3,100.00%,100.00%;KL2_15_gtr4,100.00%,100.00%;KL2_16_gtr5,100.00%,100.00%;KL2_17_itrA2,100.00%,100.00%;KL2_18_galU,100.00%,100.00%;KL2_19_ugd,100.00%,100.00%;KL2_20_gpi,100.00%,100.00%;KL2_21_gne1,100.00%,100.00%;KL2_22_pgm,100.00%,100.00%	0	0	0	0 / 22 (0.00%)	0	0	0	0	0
GCA_038405025.1_ASM3840502v1_genomic	KL2	K2	Typeable		0.9997	1	0 bp	22 / 22 (100.00%)	KL2_01_wzc,100.00%,100.00%;KL2_02_wzb,100.00%,100.00%;KL2_03_wza,100.00%,100.00%;KL2_04_gna2,100.00%,100.00%;KL2_05_psaA,99.70%,100.00%;KL2_06_psaB,100.00%,100.00%;KL2_07_psaC,100.00%,100.00%;KL2_08_psaD,100.00%,100.00%;KL2_09_psaE,100.00%,100.00%;KL2_10_psaF,100.00%,100.00%;KL2_11_wzx_KL2,100.00%,100.00%;KL2_12_kpsS1,100.00%,100.00%;KL2_13_wzy_KL2,100.00%,100.00%;KL2_14_gtr3,100.00%,100.00%;KL2_15_gtr4,100.00%,100.00%;KL2_16_gtr5,100.00%,100.00%;KL2_17_itrA2,100.00%,100.00%;KL2_18_galU,100.00%,100.00%;KL2_19_ugd,100.00%,100.00%;KL2_20_gpi,100.00%,100.00%;KL2_21_gne1,99.70%,100.00%;KL2_22_pgm,100.00%,100.00%	0	0	0	0 / 22 (0.00%)	0	0	0	0	0
GCA_038405975.1_ASM3840597v1_genomic	KL2	K2	Typeable		0.9997	1	0 bp	22 / 22 (100.00%)	KL2_01_wzc,100.00%,100.00%;KL2_02_wzb,100.00%,100.00%;KL2_03_wza,100.00%,100.00%;KL2_04_gna2,100.00%,100.00%;KL2_05_psaA,99.70%,100.00%;KL2_06_psaB,100.00%,100.00%;KL2_07_psaC,100.00%,100.00%;KL2_08_psaD,100.00%,100.00%;KL2_09_psaE,100.00%,100.00%;KL2_10_psaF,100.00%,100.00%;KL2_11_wzx_KL2,100.00%,100.00%;KL2_12_kpsS1,100.00%,100.00%;KL2_13_wzy_KL2,100.00%,100.00%;KL2_14_gtr3,100.00%,100.00%;KL2_15_gtr4,100.00%,100.00%;KL2_16_gtr5,100.00%,100.00%;KL2_17_itrA2,100.00%,100.00%;KL2_18_galU,100.00%,100.00%;KL2_19_ugd,100.00%,100.00%;KL2_20_gpi,100.00%,100.00%;KL2_21_gne1,99.70%,100.00%;KL2_22_pgm,100.00%,100.00%	0	0	0	0 / 22 (0.00%)	0	0	0	0	0
GCA_038406015.1_ASM3840601v1_genomic	KL2	K2	Typeable		0.9999	1	0 bp	22 / 22 (100.00%)	KL2_01_wzc,100.00%,100.00%;KL2_02_wzb,100.00%,100.00%;KL2_03_wza,100.00%,100.00%;KL2_04_gna2,100.00%,100.00%;KL2_05_psaA,99.70%,100.00%;KL2_06_psaB,100.00%,100.00%;KL2_07_psaC,100.00%,100.00%;KL2_08_psaD,100.00%,100.00%;KL2_09_psaE,100.00%,100.00%;KL2_10_psaF,100.00%,100.00%;KL2_11_wzx_KL2,100.00%,100.00%;KL2_12_kpsS1,100.00%,100.00%;KL2_13_wzy_KL2,100.00%,100.00%;KL2_14_gtr3,100.00%,100.00%;KL2_15_gtr4,100.00%,100.00%;KL2_16_gtr5,100.00%,100.00%;KL2_17_itrA2,100.00%,100.00%;KL2_18_galU,100.00%,100.00%;KL2_19_ugd,100.00%,100.00%;KL2_20_gpi,100.00%,100.00%;KL2_21_gne1,100.00%,100.00%;KL2_22_pgm,100.00%,100.00%	0	0	0	0 / 22 (0.00%)	0	0	0	0	0
GCA_038410035.1_PDT002141295.1_genomic	KL2	K2	Typeable		0.9999	1	0 bp	22 / 22 (100.00%)	KL2_01_wzc,100.00%,100.00%;KL2_02_wzb,100.00%,100.00%;KL2_03_wza,100.00%,100.00%;KL2_04_gna2,100.00%,100.00%;KL2_05_psaA,99.70%,100.00%;KL2_06_psaB,100.00%,100.00%;KL2_07_psaC,100.00%,100.00%;KL2_08_psaD,100.00%,100.00%;KL2_09_psaE,100.00%,100.00%;KL2_10_psaF,100.00%,100.00%;KL2_11_wzx_KL2,100.00%,100.00%;KL2_12_kpsS1,100.00%,100.00%;KL2_13_wzy_KL2,100.00%,100.00%;KL2_14_gtr3,100.00%,100.00%;KL2_15_gtr4,100.00%,100.00%;KL2_16_gtr5,100.00%,100.00%;KL2_17_itrA2,100.00%,100.00%;KL2_18_galU,100.00%,100.00%;KL2_19_ugd,100.00%,100.00%;KL2_20_gpi,100.00%,100.00%;KL2_21_gne1,100.00%,100.00%;KL2_22_pgm,100.00%,100.00%	0	0	0	0 / 22 (0.00%)	0	0	0	0	0
GCA_038411585.1_PDT002141433.1_genomic	KL2	K2	Typeable		0.9999	1	0 bp	22 / 22 (100.00%)	KL2_01_wzc,100.00%,100.00%;KL2_02_wzb,100.00%,100.00%;KL2_03_wza,100.00%,100.00%;KL2_04_gna2,100.00%,100.00%;KL2_05_psaA,99.70%,100.00%;KL2_06_psaB,100.00%,100.00%;KL2_07_psaC,100.00%,100.00%;KL2_08_psaD,100.00%,100.00%;KL2_09_psaE,100.00%,100.00%;KL2_10_psaF,100.00%,100.00%;KL2_11_wzx_KL2,100.00%,100.00%;KL2_12_kpsS1,100.00%,100.00%;KL2_13_wzy_KL2,100.00%,100.00%;KL2_14_gtr3,100.00%,100.00%;KL2_15_gtr4,100.00%,100.00%;KL2_16_gtr5,100.00%,100.00%;KL2_17_itrA2,100.00%,100.00%;KL2_18_galU,100.00%,100.00%;KL2_19_ugd,100.00%,100.00%;KL2_20_gpi,100.00%,100.00%;KL2_21_gne1,100.00%,100.00%;KL2_22_pgm,100.00%,100.00%	0	0	0	0 / 22 (0.00%)	0	0	0	0	0
GCA_038411605.1_PDT002141432.1_genomic	KL2	K2	Typeable		0.9999	1	0 bp	22 / 22 (100.00%)	KL2_01_wzc,100.00%,100.00%;KL2_02_wzb,100.00%,100.00%;KL2_03_wza,100.00%,100.00%;KL2_04_gna2,100.00%,100.00%;KL2_05_psaA,99.70%,100.00%;KL2_06_psaB,100.00%,100.00%;KL2_07_psaC,100.00%,100.00%;KL2_08_psaD,100.00%,100.00%;KL2_09_psaE,100.00%,100.00%;KL2_10_psaF,100.00%,100.00%;KL2_11_wzx_KL2,100.00%,100.00%;KL2_12_kpsS1,100.00%,100.00%;KL2_13_wzy_KL2,100.00%,100.00%;KL2_14_gtr3,100.00%,100.00%;KL2_15_gtr4,100.00%,100.00%;KL2_16_gtr5,100.00%,100.00%;KL2_17_itrA2,100.00%,100.00%;KL2_18_galU,100.00%,100.00%;KL2_19_ugd,100.00%,100.00%;KL2_20_gpi,100.00%,100.00%;KL2_21_gne1,100.00%,100.00%;KL2_22_pgm,100.00%,100.00%	0	0	0	0 / 22 (0.00%)	0	0	0	0	0
GCA_038411625.1_PDT002141431.1_genomic	KL2	K2	Typeable		0.9999	1	0 bp	22 / 22 (100.00%)	KL2_01_wzc,100.00%,100.00%;KL2_02_wzb,100.00%,100.00%;KL2_03_wza,100.00%,100.00%;KL2_04_gna2,100.00%,100.00%;KL2_05_psaA,99.70%,100.00%;KL2_06_psaB,100.00%,100.00%;KL2_07_psaC,100.00%,100.00%;KL2_08_psaD,100.00%,100.00%;KL2_09_psaE,100.00%,100.00%;KL2_10_psaF,100.00%,100.00%;KL2_11_wzx_KL2,100.00%,100.00%;KL2_12_kpsS1,100.00%,100.00%;KL2_13_wzy_KL2,100.00%,100.00%;KL2_14_gtr3,100.00%,100.00%;KL2_15_gtr4,100.00%,100.00%;KL2_16_gtr5,100.00%,100.00%;KL2_17_itrA2,100.00%,100.00%;KL2_18_galU,100.00%,100.00%;KL2_19_ugd,100.00%,100.00%;KL2_20_gpi,100.00%,100.00%;KL2_21_gne1,100.00%,100.00%;KL2_22_pgm,100.00%,100.00%	0	0	0	0 / 22 (0.00%)	0	0	0	0	0
GCA_038414865.1_PDT002141956.1_genomic	KL2	K2	Typeable		0.9999	1	0 bp	22 / 22 (100.00%)	KL2_01_wzc,100.00%,100.00%;KL2_02_wzb,100.00%,100.00%;KL2_03_wza,100.00%,100.00%;KL2_04_gna2,100.00%,100.00%;KL2_05_psaA,99.70%,100.00%;KL2_06_psaB,100.00%,100.00%;KL2_07_psaC,100.00%,100.00%;KL2_08_psaD,100.00%,100.00%;KL2_09_psaE,100.00%,100.00%;KL2_10_psaF,100.00%,100.00%;KL2_11_wzx_KL2,100.00%,100.00%;KL2_12_kpsS1,100.00%,100.00%;KL2_13_wzy_KL2,100.00%,100.00%;KL2_14_gtr3,100.00%,100.00%;KL2_15_gtr4,100.00%,100.00%;KL2_16_gtr5,100.00%,100.00%;KL2_17_itrA2,100.00%,100.00%;KL2_18_galU,100.00%,100.00%;KL2_19_ugd,100.00%,100.00%;KL2_20_gpi,100.00%,100.00%;KL2_21_gne1,100.00%,100.00%;KL2_22_pgm,100.00%,100.00%	0	0	0	0 / 22 (0.00%)	0	0	0	0	0
GCA_038415165.1_PDT002141964.1_genomic	KL2	K2	Typeable		0.9999	1	0 bp	22 / 22 (100.00%)	KL2_01_wzc,100.00%,100.00%;KL2_02_wzb,100.00%,100.00%;KL2_03_wza,100.00%,100.00%;KL2_04_gna2,100.00%,100.00%;KL2_05_psaA,99.70%,100.00%;KL2_06_psaB,100.00%,100.00%;KL2_07_psaC,100.00%,100.00%;KL2_08_psaD,100.00%,100.00%;KL2_09_psaE,100.00%,100.00%;KL2_10_psaF,100.00%,100.00%;KL2_11_wzx_KL2,100.00%,100.00%;KL2_12_kpsS1,100.00%,100.00%;KL2_13_wzy_KL2,100.00%,100.00%;KL2_14_gtr3,100.00%,100.00%;KL2_15_gtr4,100.00%,100.00%;KL2_16_gtr5,100.00%,100.00%;KL2_17_itrA2,100.00%,100.00%;KL2_18_galU,100.00%,100.00%;KL2_19_ugd,100.00%,100.00%;KL2_20_gpi,100.00%,100.00%;KL2_21_gne1,100.00%,100.00%;KL2_22_pgm,100.00%,100.00%	0	0	0	0 / 22 (0.00%)	0	0	0	0	0
GCA_038426105.1_PDT002143919.1_genomic	KL2	K2	Typeable		0.9999	1	0 bp	22 / 22 (100.00%)	KL2_01_wzc,100.00%,100.00%;KL2_02_wzb,100.00%,100.00%;KL2_03_wza,100.00%,100.00%;KL2_04_gna2,100.00%,100.00%;KL2_05_psaA,99.70%,100.00%;KL2_06_psaB,100.00%,100.00%;KL2_07_psaC,100.00%,100.00%;KL2_08_psaD,100.00%,100.00%;KL2_09_psaE,100.00%,100.00%;KL2_10_psaF,100.00%,100.00%;KL2_11_wzx_KL2,100.00%,100.00%;KL2_12_kpsS1,100.00%,100.00%;KL2_13_wzy_KL2,100.00%,100.00%;KL2_14_gtr3,100.00%,100.00%;KL2_15_gtr4,100.00%,100.00%;KL2_16_gtr5,100.00%,100.00%;KL2_17_itrA2,100.00%,100.00%;KL2_18_galU,100.00%,100.00%;KL2_19_ugd,100.00%,100.00%;KL2_20_gpi,100.00%,100.00%;KL2_21_gne1,100.00%,100.00%;KL2_22_pgm,100.00%,100.00%	0	0	0	0 / 22 (0.00%)	0	0	0	0	0
GCA_038426145.1_PDT002143917.1_genomic	KL2	K2	Typeable		0.9999	1	1 bp	22 / 22 (100.00%)	KL2_01_wzc,100.00%,100.00%;KL2_02_wzb,100.00%,100.00%;KL2_03_wza,100.00%,100.00%;KL2_04_gna2,100.00%,100.00%;KL2_05_psaA,99.70%,100.00%;KL2_06_psaB,100.00%,100.00%;KL2_07_psaC,100.00%,100.00%;KL2_08_psaD,100.00%,100.00%;KL2_09_psaE,100.00%,100.00%;KL2_10_psaF,100.00%,100.00%;KL2_11_wzx_KL2,100.00%,100.00%;KL2_12_kpsS1,100.00%,100.00%;KL2_13_wzy_KL2,100.00%,100.00%;KL2_14_gtr3,100.00%,100.00%;KL2_15_gtr4,100.00%,100.00%;KL2_16_gtr5,100.00%,100.00%;KL2_17_itrA2,100.00%,100.00%;KL2_18_galU,100.00%,100.00%;KL2_19_ugd,100.00%,100.00%;KL2_20_gpi,100.00%,100.00%;KL2_21_gne1,100.00%,100.00%;KL2_22_pgm,100.00%,100.00%	0	0	0	0 / 22 (0.00%)	0	0	0	0	0
GCA_038426185.1_PDT002143915.1_genomic	KL2	K2	Typeable		0.9999	1	0 bp	22 / 22 (100.00%)	KL2_01_wzc,100.00%,100.00%;KL2_02_wzb,100.00%,100.00%;KL2_03_wza,100.00%,100.00%;KL2_04_gna2,100.00%,100.00%;KL2_05_psaA,99.70%,100.00%;KL2_06_psaB,100.00%,100.00%;KL2_07_psaC,100.00%,100.00%;KL2_08_psaD,100.00%,100.00%;KL2_09_psaE,100.00%,100.00%;KL2_10_psaF,100.00%,100.00%;KL2_11_wzx_KL2,100.00%,100.00%;KL2_12_kpsS1,100.00%,100.00%;KL2_13_wzy_KL2,100.00%,100.00%;KL2_14_gtr3,100.00%,100.00%;KL2_15_gtr4,100.00%,100.00%;KL2_16_gtr5,100.00%,100.00%;KL2_17_itrA2,100.00%,100.00%;KL2_18_galU,100.00%,100.00%;KL2_19_ugd,100.00%,100.00%;KL2_20_gpi,100.00%,100.00%;KL2_21_gne1,100.00%,100.00%;KL2_22_pgm,100.00%,100.00%	0	0	0	0 / 22 (0.00%)	0	0	0	0	0
GCA_038426205.1_PDT002143913.1_genomic	KL2	K2	Typeable		0.9999	1	0 bp	22 / 22 (100.00%)	KL2_01_wzc,100.00%,100.00%;KL2_02_wzb,100.00%,100.00%;KL2_03_wza,100.00%,100.00%;KL2_04_gna2,100.00%,100.00%;KL2_05_psaA,99.70%,100.00%;KL2_06_psaB,100.00%,100.00%;KL2_07_psaC,100.00%,100.00%;KL2_08_psaD,100.00%,100.00%;KL2_09_psaE,100.00%,100.00%;KL2_10_psaF,100.00%,100.00%;KL2_11_wzx_KL2,100.00%,100.00%;KL2_12_kpsS1,100.00%,100.00%;KL2_13_wzy_KL2,100.00%,100.00%;KL2_14_gtr3,100.00%,100.00%;KL2_15_gtr4,100.00%,100.00%;KL2_16_gtr5,100.00%,100.00%;KL2_17_itrA2,100.00%,100.00%;KL2_18_galU,100.00%,100.00%;KL2_19_ugd,100.00%,100.00%;KL2_20_gpi,100.00%,100.00%;KL2_21_gne1,100.00%,100.00%;KL2_22_pgm,100.00%,100.00%	0	0	0	0 / 22 (0.00%)	0	0	0	0	0
GCA_038426225.1_PDT002143914.1_genomic	KL2	K2	Typeable		0.9999	1	0 bp	22 / 22 (100.00%)	KL2_01_wzc,100.00%,100.00%;KL2_02_wzb,100.00%,100.00%;KL2_03_wza,100.00%,100.00%;KL2_04_gna2,100.00%,100.00%;KL2_05_psaA,99.70%,100.00%;KL2_06_psaB,100.00%,100.00%;KL2_07_psaC,100.00%,100.00%;KL2_08_psaD,100.00%,100.00%;KL2_09_psaE,100.00%,100.00%;KL2_10_psaF,100.00%,100.00%;KL2_11_wzx_KL2,100.00%,100.00%;KL2_12_kpsS1,100.00%,100.00%;KL2_13_wzy_KL2,100.00%,100.00%;KL2_14_gtr3,100.00%,100.00%;KL2_15_gtr4,100.00%,100.00%;KL2_16_gtr5,100.00%,100.00%;KL2_17_itrA2,100.00%,100.00%;KL2_18_galU,100.00%,100.00%;KL2_19_ugd,100.00%,100.00%;KL2_20_gpi,100.00%,100.00%;KL2_21_gne1,100.00%,100.00%;KL2_22_pgm,100.00%,100.00%	0	0	0	0 / 22 (0.00%)	0	0	0	0	0
GCA_038426245.1_PDT002143912.1_genomic	KL2	K2	Typeable		0.9999	1	0 bp	22 / 22 (100.00%)	KL2_01_wzc,100.00%,100.00%;KL2_02_wzb,100.00%,100.00%;KL2_03_wza,100.00%,100.00%;KL2_04_gna2,100.00%,100.00%;KL2_05_psaA,99.70%,100.00%;KL2_06_psaB,100.00%,100.00%;KL2_07_psaC,100.00%,100.00%;KL2_08_psaD,100.00%,100.00%;KL2_09_psaE,100.00%,100.00%;KL2_10_psaF,100.00%,100.00%;KL2_11_wzx_KL2,100.00%,100.00%;KL2_12_kpsS1,100.00%,100.00%;KL2_13_wzy_KL2,100.00%,100.00%;KL2_14_gtr3,100.00%,100.00%;KL2_15_gtr4,100.00%,100.00%;KL2_16_gtr5,100.00%,100.00%;KL2_17_itrA2,100.00%,100.00%;KL2_18_galU,100.00%,100.00%;KL2_19_ugd,100.00%,100.00%;KL2_20_gpi,100.00%,100.00%;KL2_21_gne1,100.00%,100.00%;KL2_22_pgm,100.00%,100.00%	0	0	0	0 / 22 (0.00%)	0	0	0	0	0
GCA_038426285.1_PDT002143910.1_genomic	KL2	K2	Typeable		0.9999	1	0 bp	22 / 22 (100.00%)	KL2_01_wzc,100.00%,100.00%;KL2_02_wzb,100.00%,100.00%;KL2_03_wza,100.00%,100.00%;KL2_04_gna2,100.00%,100.00%;KL2_05_psaA,99.70%,100.00%;KL2_06_psaB,100.00%,100.00%;KL2_07_psaC,100.00%,100.00%;KL2_08_psaD,100.00%,100.00%;KL2_09_psaE,100.00%,100.00%;KL2_10_psaF,100.00%,100.00%;KL2_11_wzx_KL2,100.00%,100.00%;KL2_12_kpsS1,100.00%,100.00%;KL2_13_wzy_KL2,100.00%,100.00%;KL2_14_gtr3,100.00%,100.00%;KL2_15_gtr4,100.00%,100.00%;KL2_16_gtr5,100.00%,100.00%;KL2_17_itrA2,100.00%,100.00%;KL2_18_galU,100.00%,100.00%;KL2_19_ugd,100.00%,100.00%;KL2_20_gpi,100.00%,100.00%;KL2_21_gne1,100.00%,100.00%;KL2_22_pgm,100.00%,100.00%	0	0	0	0 / 22 (0.00%)	0	0	0	0	0
GCA_038426325.1_PDT002143909.1_genomic	KL2	K2	Typeable		0.9999	1	0 bp	22 / 22 (100.00%)	KL2_01_wzc,100.00%,100.00%;KL2_02_wzb,100.00%,100.00%;KL2_03_wza,100.00%,100.00%;KL2_04_gna2,100.00%,100.00%;KL2_05_psaA,99.70%,100.00%;KL2_06_psaB,100.00%,100.00%;KL2_07_psaC,100.00%,100.00%;KL2_08_psaD,100.00%,100.00%;KL2_09_psaE,100.00%,100.00%;KL2_10_psaF,100.00%,100.00%;KL2_11_wzx_KL2,100.00%,100.00%;KL2_12_kpsS1,100.00%,100.00%;KL2_13_wzy_KL2,100.00%,100.00%;KL2_14_gtr3,100.00%,100.00%;KL2_15_gtr4,100.00%,100.00%;KL2_16_gtr5,100.00%,100.00%;KL2_17_itrA2,100.00%,100.00%;KL2_18_galU,100.00%,100.00%;KL2_19_ugd,100.00%,100.00%;KL2_20_gpi,100.00%,100.00%;KL2_21_gne1,100.00%,100.00%;KL2_22_pgm,100.00%,100.00%	0	0	0	0 / 22 (0.00%)	0	0	0	0	0
GCA_038426375.1_PDT002143905.1_genomic	KL2	K2	Typeable		0.9999	1	0 bp	22 / 22 (100.00%)	KL2_01_wzc,100.00%,100.00%;KL2_02_wzb,100.00%,100.00%;KL2_03_wza,100.00%,100.00%;KL2_04_gna2,100.00%,100.00%;KL2_05_psaA,99.70%,100.00%;KL2_06_psaB,100.00%,100.00%;KL2_07_psaC,100.00%,100.00%;KL2_08_psaD,100.00%,100.00%;KL2_09_psaE,100.00%,100.00%;KL2_10_psaF,100.00%,100.00%;KL2_11_wzx_KL2,100.00%,100.00%;KL2_12_kpsS1,100.00%,100.00%;KL2_13_wzy_KL2,100.00%,100.00%;KL2_14_gtr3,100.00%,100.00%;KL2_15_gtr4,100.00%,100.00%;KL2_16_gtr5,100.00%,100.00%;KL2_17_itrA2,100.00%,100.00%;KL2_18_galU,100.00%,100.00%;KL2_19_ugd,100.00%,100.00%;KL2_20_gpi,100.00%,100.00%;KL2_21_gne1,100.00%,100.00%;KL2_22_pgm,100.00%,100.00%	0	0	0	0 / 22 (0.00%)	0	0	0	0	0
GCA_038429525.1_PDT002143483.1_genomic	KL2	K2	Typeable		0.9999	1	0 bp	22 / 22 (100.00%)	KL2_01_wzc,100.00%,100.00%;KL2_02_wzb,100.00%,100.00%;KL2_03_wza,100.00%,100.00%;KL2_04_gna2,100.00%,100.00%;KL2_05_psaA,99.70%,100.00%;KL2_06_psaB,100.00%,100.00%;KL2_07_psaC,100.00%,100.00%;KL2_08_psaD,100.00%,100.00%;KL2_09_psaE,100.00%,100.00%;KL2_10_psaF,100.00%,100.00%;KL2_11_wzx_KL2,100.00%,100.00%;KL2_12_kpsS1,100.00%,100.00%;KL2_13_wzy_KL2,100.00%,100.00%;KL2_14_gtr3,100.00%,100.00%;KL2_15_gtr4,100.00%,100.00%;KL2_16_gtr5,100.00%,100.00%;KL2_17_itrA2,100.00%,100.00%;KL2_18_galU,100.00%,100.00%;KL2_19_ugd,100.00%,100.00%;KL2_20_gpi,100.00%,100.00%;KL2_21_gne1,100.00%,100.00%;KL2_22_pgm,100.00%,100.00%	0	0	0	0 / 22 (0.00%)	0	0	0	0	0
GCA_038429545.1_PDT002143481.1_genomic	KL2	K2	Typeable		0.9999	1	0 bp	22 / 22 (100.00%)	KL2_01_wzc,100.00%,100.00%;KL2_02_wzb,100.00%,100.00%;KL2_03_wza,100.00%,100.00%;KL2_04_gna2,100.00%,100.00%;KL2_05_psaA,99.70%,100.00%;KL2_06_psaB,100.00%,100.00%;KL2_07_psaC,100.00%,100.00%;KL2_08_psaD,100.00%,100.00%;KL2_09_psaE,100.00%,100.00%;KL2_10_psaF,100.00%,100.00%;KL2_11_wzx_KL2,100.00%,100.00%;KL2_12_kpsS1,100.00%,100.00%;KL2_13_wzy_KL2,100.00%,100.00%;KL2_14_gtr3,100.00%,100.00%;KL2_15_gtr4,100.00%,100.00%;KL2_16_gtr5,100.00%,100.00%;KL2_17_itrA2,100.00%,100.00%;KL2_18_galU,100.00%,100.00%;KL2_19_ugd,100.00%,100.00%;KL2_20_gpi,100.00%,100.00%;KL2_21_gne1,100.00%,100.00%;KL2_22_pgm,100.00%,100.00%	0	0	0	0 / 22 (0.00%)	0	0	0	0	0
GCA_038429785.1_PDT002141263.1_genomic	KL2	K2	Typeable		0.9999	1	0 bp	22 / 22 (100.00%)	KL2_01_wzc,100.00%,100.00%;KL2_02_wzb,100.00%,100.00%;KL2_03_wza,100.00%,100.00%;KL2_04_gna2,100.00%,100.00%;KL2_05_psaA,99.70%,100.00%;KL2_06_psaB,100.00%,100.00%;KL2_07_psaC,100.00%,100.00%;KL2_08_psaD,100.00%,100.00%;KL2_09_psaE,100.00%,100.00%;KL2_10_psaF,100.00%,100.00%;KL2_11_wzx_KL2,100.00%,100.00%;KL2_12_kpsS1,100.00%,100.00%;KL2_13_wzy_KL2,100.00%,100.00%;KL2_14_gtr3,100.00%,100.00%;KL2_15_gtr4,100.00%,100.00%;KL2_16_gtr5,100.00%,100.00%;KL2_17_itrA2,100.00%,100.00%;KL2_18_galU,100.00%,100.00%;KL2_19_ugd,100.00%,100.00%;KL2_20_gpi,100.00%,100.00%;KL2_21_gne1,100.00%,100.00%;KL2_22_pgm,100.00%,100.00%	0	0	0	0 / 22 (0.00%)	0	0	0	0	0
GCA_038441215.1_ASM3844121v1_genomic	KL2	K2	Typeable		0.9997	1	0 bp	22 / 22 (100.00%)	KL2_01_wzc,100.00%,100.00%;KL2_02_wzb,100.00%,100.00%;KL2_03_wza,100.00%,100.00%;KL2_04_gna2,100.00%,100.00%;KL2_05_psaA,99.70%,100.00%;KL2_06_psaB,100.00%,100.00%;KL2_07_psaC,100.00%,100.00%;KL2_08_psaD,100.00%,100.00%;KL2_09_psaE,100.00%,100.00%;KL2_10_psaF,100.00%,100.00%;KL2_11_wzx_KL2,100.00%,100.00%;KL2_12_kpsS1,100.00%,100.00%;KL2_13_wzy_KL2,100.00%,100.00%;KL2_14_gtr3,100.00%,100.00%;KL2_15_gtr4,100.00%,100.00%;KL2_16_gtr5,99.64%,100.00%;KL2_17_itrA2,100.00%,100.00%;KL2_18_galU,100.00%,100.00%;KL2_19_ugd,100.00%,100.00%;KL2_20_gpi,100.00%,100.00%;KL2_21_gne1,100.00%,100.00%;KL2_22_pgm,100.00%,100.00%	0	0	0	0 / 22 (0.00%)	0	0	0	0	0
GCA_038441325.1_ASM3844132v1_genomic	KL2	K2	Typeable		0.9996	1	0 bp	22 / 22 (100.00%)	KL2_01_wzc,100.00%,100.00%;KL2_02_wzb,100.00%,100.00%;KL2_03_wza,100.00%,100.00%;KL2_04_gna2,100.00%,100.00%;KL2_05_psaA,99.40%,100.00%;KL2_06_psaB,100.00%,100.00%;KL2_07_psaC,100.00%,100.00%;KL2_08_psaD,100.00%,100.00%;KL2_09_psaE,100.00%,100.00%;KL2_10_psaF,100.00%,100.00%;KL2_11_wzx_KL2,100.00%,100.00%;KL2_12_kpsS1,100.00%,100.00%;KL2_13_wzy_KL2,99.69%,100.00%;KL2_14_gtr3,100.00%,100.00%;KL2_15_gtr4,100.00%,100.00%;KL2_16_gtr5,100.00%,100.00%;KL2_17_itrA2,100.00%,100.00%;KL2_18_galU,100.00%,100.00%;KL2_19_ugd,100.00%,100.00%;KL2_20_gpi,100.00%,100.00%;KL2_21_gne1,100.00%,100.00%;KL2_22_pgm,100.00%,100.00%	0	0	0	0 / 22 (0.00%)	0	3	KL114_09_rmlB,90.00%,98.59%;KL232_11_rmlA,92.78%,98.99%;KL85_11_rmlC,93.92%,98.91%	0	0
GCA_038441555.1_PDT002144870.1_genomic	KL2	K2	Typeable		0.9999	1	0 bp	22 / 22 (100.00%)	KL2_01_wzc,100.00%,100.00%;KL2_02_wzb,100.00%,100.00%;KL2_03_wza,100.00%,100.00%;KL2_04_gna2,100.00%,100.00%;KL2_05_psaA,99.70%,100.00%;KL2_06_psaB,100.00%,100.00%;KL2_07_psaC,100.00%,100.00%;KL2_08_psaD,100.00%,100.00%;KL2_09_psaE,100.00%,100.00%;KL2_10_psaF,100.00%,100.00%;KL2_11_wzx_KL2,100.00%,100.00%;KL2_12_kpsS1,100.00%,100.00%;KL2_13_wzy_KL2,100.00%,100.00%;KL2_14_gtr3,100.00%,100.00%;KL2_15_gtr4,100.00%,100.00%;KL2_16_gtr5,100.00%,100.00%;KL2_17_itrA2,100.00%,100.00%;KL2_18_galU,100.00%,100.00%;KL2_19_ugd,100.00%,100.00%;KL2_20_gpi,100.00%,100.00%;KL2_21_gne1,100.00%,100.00%;KL2_22_pgm,100.00%,100.00%	0	0	0	0 / 22 (0.00%)	0	0	0	0	0
GCA_038441575.1_PDT002144869.1_genomic	KL2	K2	Typeable		0.9999	1	0 bp	22 / 22 (100.00%)	KL2_01_wzc,100.00%,100.00%;KL2_02_wzb,100.00%,100.00%;KL2_03_wza,100.00%,100.00%;KL2_04_gna2,100.00%,100.00%;KL2_05_psaA,99.70%,100.00%;KL2_06_psaB,100.00%,100.00%;KL2_07_psaC,100.00%,100.00%;KL2_08_psaD,100.00%,100.00%;KL2_09_psaE,100.00%,100.00%;KL2_10_psaF,100.00%,100.00%;KL2_11_wzx_KL2,100.00%,100.00%;KL2_12_kpsS1,100.00%,100.00%;KL2_13_wzy_KL2,100.00%,100.00%;KL2_14_gtr3,100.00%,100.00%;KL2_15_gtr4,100.00%,100.00%;KL2_16_gtr5,100.00%,100.00%;KL2_17_itrA2,100.00%,100.00%;KL2_18_galU,100.00%,100.00%;KL2_19_ugd,100.00%,100.00%;KL2_20_gpi,100.00%,100.00%;KL2_21_gne1,100.00%,100.00%;KL2_22_pgm,100.00%,100.00%	0	0	0	0 / 22 (0.00%)	0	0	0	0	0
GCA_038474635.1_PDT002146053.1_genomic	KL2	K2	Typeable		0.9999	1	0 bp	22 / 22 (100.00%)	KL2_01_wzc,100.00%,100.00%;KL2_02_wzb,100.00%,100.00%;KL2_03_wza,100.00%,100.00%;KL2_04_gna2,100.00%,100.00%;KL2_05_psaA,99.70%,100.00%;KL2_06_psaB,100.00%,100.00%;KL2_07_psaC,100.00%,100.00%;KL2_08_psaD,100.00%,100.00%;KL2_09_psaE,100.00%,100.00%;KL2_10_psaF,100.00%,100.00%;KL2_11_wzx_KL2,100.00%,100.00%;KL2_12_kpsS1,100.00%,100.00%;KL2_13_wzy_KL2,100.00%,100.00%;KL2_14_gtr3,100.00%,100.00%;KL2_15_gtr4,100.00%,100.00%;KL2_16_gtr5,100.00%,100.00%;KL2_17_itrA2,100.00%,100.00%;KL2_18_galU,100.00%,100.00%;KL2_19_ugd,100.00%,100.00%;KL2_20_gpi,100.00%,100.00%;KL2_21_gne1,100.00%,100.00%;KL2_22_pgm,100.00%,100.00%	0	0	0	0 / 22 (0.00%)	0	0	0	0	0
GCA_038484955.1_PDT002146437.1_genomic	KL2	K2	Typeable		0.9998	1	0 bp	22 / 22 (100.00%)	KL2_01_wzc,100.00%,100.00%;KL2_02_wzb,100.00%,100.00%;KL2_03_wza,100.00%,100.00%;KL2_04_gna2,100.00%,100.00%;KL2_05_psaA,99.70%,100.00%;KL2_06_psaB,100.00%,100.00%;KL2_07_psaC,100.00%,100.00%;KL2_08_psaD,100.00%,100.00%;KL2_09_psaE,100.00%,100.00%;KL2_10_psaF,100.00%,100.00%;KL2_11_wzx_KL2,100.00%,100.00%;KL2_12_kpsS1,100.00%,100.00%;KL2_13_wzy_KL2,100.00%,100.00%;KL2_14_gtr3,100.00%,100.00%;KL2_15_gtr4,100.00%,100.00%;KL2_16_gtr5,100.00%,100.00%;KL2_17_itrA2,100.00%,100.00%;KL2_18_galU,100.00%,100.00%;KL2_19_ugd,99.76%,100.00%;KL2_20_gpi,100.00%,100.00%;KL2_21_gne1,100.00%,100.00%;KL2_22_pgm,100.00%,100.00%	0	0	0	0 / 22 (0.00%)	0	0	0	0	0
GCA_038486055.1_PDT002145840.1_genomic	KL2	K2	Typeable		0.9999	1	0 bp	22 / 22 (100.00%)	KL2_01_wzc,100.00%,100.00%;KL2_02_wzb,100.00%,100.00%;KL2_03_wza,100.00%,100.00%;KL2_04_gna2,100.00%,100.00%;KL2_05_psaA,99.70%,100.00%;KL2_06_psaB,100.00%,100.00%;KL2_07_psaC,100.00%,100.00%;KL2_08_psaD,100.00%,100.00%;KL2_09_psaE,100.00%,100.00%;KL2_10_psaF,100.00%,100.00%;KL2_11_wzx_KL2,100.00%,100.00%;KL2_12_kpsS1,100.00%,100.00%;KL2_13_wzy_KL2,100.00%,100.00%;KL2_14_gtr3,100.00%,100.00%;KL2_15_gtr4,100.00%,100.00%;KL2_16_gtr5,100.00%,100.00%;KL2_17_itrA2,100.00%,100.00%;KL2_18_galU,100.00%,100.00%;KL2_19_ugd,100.00%,100.00%;KL2_20_gpi,100.00%,100.00%;KL2_21_gne1,100.00%,100.00%;KL2_22_pgm,100.00%,100.00%	0	0	0	0 / 22 (0.00%)	0	0	0	0	0
GCA_038507645.1_PDT002147210.1_genomic	KL2	K2	Typeable		0.9999	1	0 bp	22 / 22 (100.00%)	KL2_01_wzc,100.00%,100.00%;KL2_02_wzb,100.00%,100.00%;KL2_03_wza,100.00%,100.00%;KL2_04_gna2,100.00%,100.00%;KL2_05_psaA,99.70%,100.00%;KL2_06_psaB,100.00%,100.00%;KL2_07_psaC,100.00%,100.00%;KL2_08_psaD,100.00%,100.00%;KL2_09_psaE,100.00%,100.00%;KL2_10_psaF,100.00%,100.00%;KL2_11_wzx_KL2,100.00%,100.00%;KL2_12_kpsS1,100.00%,100.00%;KL2_13_wzy_KL2,100.00%,100.00%;KL2_14_gtr3,100.00%,100.00%;KL2_15_gtr4,100.00%,100.00%;KL2_16_gtr5,100.00%,100.00%;KL2_17_itrA2,100.00%,100.00%;KL2_18_galU,100.00%,100.00%;KL2_19_ugd,100.00%,100.00%;KL2_20_gpi,100.00%,100.00%;KL2_21_gne1,100.00%,100.00%;KL2_22_pgm,100.00%,100.00%	0	0	0	0 / 22 (0.00%)	0	0	0	0	0
GCA_038507675.1_PDT002147211.1_genomic	KL2	K2	Typeable		0.9999	1	0 bp	22 / 22 (100.00%)	KL2_01_wzc,100.00%,100.00%;KL2_02_wzb,100.00%,100.00%;KL2_03_wza,100.00%,100.00%;KL2_04_gna2,100.00%,100.00%;KL2_05_psaA,99.70%,100.00%;KL2_06_psaB,100.00%,100.00%;KL2_07_psaC,100.00%,100.00%;KL2_08_psaD,100.00%,100.00%;KL2_09_psaE,100.00%,100.00%;KL2_10_psaF,100.00%,100.00%;KL2_11_wzx_KL2,100.00%,100.00%;KL2_12_kpsS1,100.00%,100.00%;KL2_13_wzy_KL2,100.00%,100.00%;KL2_14_gtr3,100.00%,100.00%;KL2_15_gtr4,100.00%,100.00%;KL2_16_gtr5,100.00%,100.00%;KL2_17_itrA2,100.00%,100.00%;KL2_18_galU,100.00%,100.00%;KL2_19_ugd,100.00%,100.00%;KL2_20_gpi,100.00%,100.00%;KL2_21_gne1,100.00%,100.00%;KL2_22_pgm,100.00%,100.00%	0	0	0	0 / 22 (0.00%)	0	0	0	0	0
GCA_038520615.1_PDT002147424.1_genomic	KL2	K2	Typeable		0.9999	1	0 bp	22 / 22 (100.00%)	KL2_01_wzc,100.00%,100.00%;KL2_02_wzb,100.00%,100.00%;KL2_03_wza,100.00%,100.00%;KL2_04_gna2,100.00%,100.00%;KL2_05_psaA,99.70%,100.00%;KL2_06_psaB,100.00%,100.00%;KL2_07_psaC,100.00%,100.00%;KL2_08_psaD,100.00%,100.00%;KL2_09_psaE,100.00%,100.00%;KL2_10_psaF,100.00%,100.00%;KL2_11_wzx_KL2,100.00%,100.00%;KL2_12_kpsS1,100.00%,100.00%;KL2_13_wzy_KL2,100.00%,100.00%;KL2_14_gtr3,100.00%,100.00%;KL2_15_gtr4,100.00%,100.00%;KL2_16_gtr5,100.00%,100.00%;KL2_17_itrA2,100.00%,100.00%;KL2_18_galU,100.00%,100.00%;KL2_19_ugd,100.00%,100.00%;KL2_20_gpi,100.00%,100.00%;KL2_21_gne1,100.00%,100.00%;KL2_22_pgm,100.00%,100.00%	0	0	0	0 / 22 (0.00%)	0	0	0	0	0
GCA_038522965.2_ASM3852296v2_genomic	KL2	K2	Typeable		0.9999	1	0 bp	22 / 22 (100.00%)	KL2_01_wzc,100.00%,100.00%;KL2_02_wzb,100.00%,100.00%;KL2_03_wza,100.00%,100.00%;KL2_04_gna2,100.00%,100.00%;KL2_05_psaA,99.70%,100.00%;KL2_06_psaB,100.00%,100.00%;KL2_07_psaC,100.00%,100.00%;KL2_08_psaD,100.00%,100.00%;KL2_09_psaE,100.00%,100.00%;KL2_10_psaF,100.00%,100.00%;KL2_11_wzx_KL2,100.00%,100.00%;KL2_12_kpsS1,100.00%,100.00%;KL2_13_wzy_KL2,100.00%,100.00%;KL2_14_gtr3,100.00%,100.00%;KL2_15_gtr4,100.00%,100.00%;KL2_16_gtr5,100.00%,100.00%;KL2_17_itrA2,100.00%,100.00%;KL2_18_galU,100.00%,100.00%;KL2_19_ugd,100.00%,100.00%;KL2_20_gpi,100.00%,100.00%;KL2_21_gne1,100.00%,100.00%;KL2_22_pgm,100.00%,100.00%	0	0	0	0 / 22 (0.00%)	0	0	0	0	0
GCA_038625795.1_PDT002148297.1_genomic	KL2	K2	Typeable		0.9997	1	0 bp	22 / 22 (100.00%)	KL2_01_wzc,100.00%,100.00%;KL2_02_wzb,100.00%,100.00%;KL2_03_wza,100.00%,100.00%;KL2_04_gna2,100.00%,100.00%;KL2_05_psaA,99.70%,100.00%;KL2_06_psaB,100.00%,100.00%;KL2_07_psaC,100.00%,100.00%;KL2_08_psaD,100.00%,100.00%;KL2_09_psaE,100.00%,100.00%;KL2_10_psaF,100.00%,100.00%;KL2_11_wzx_KL2,100.00%,100.00%;KL2_12_kpsS1,100.00%,100.00%;KL2_13_wzy_KL2,100.00%,100.00%;KL2_14_gtr3,100.00%,100.00%;KL2_15_gtr4,100.00%,100.00%;KL2_16_gtr5,100.00%,100.00%;KL2_17_itrA2,100.00%,100.00%;KL2_18_galU,99.69%,100.00%;KL2_19_ugd,100.00%,100.00%;KL2_20_gpi,100.00%,100.00%;KL2_21_gne1,100.00%,100.00%;KL2_22_pgm,100.00%,100.00%	0	0	0	0 / 22 (0.00%)	0	0	0	0	0
GCA_038626255.1_PDT002148278.1_genomic	KL2	K2	Typeable		0.9997	1	0 bp	22 / 22 (100.00%)	KL2_01_wzc,99.86%,100.00%;KL2_02_wzb,100.00%,100.00%;KL2_03_wza,100.00%,100.00%;KL2_04_gna2,100.00%,100.00%;KL2_05_psaA,99.70%,100.00%;KL2_06_psaB,100.00%,100.00%;KL2_07_psaC,100.00%,100.00%;KL2_08_psaD,100.00%,100.00%;KL2_09_psaE,100.00%,100.00%;KL2_10_psaF,100.00%,100.00%;KL2_11_wzx_KL2,100.00%,100.00%;KL2_12_kpsS1,100.00%,100.00%;KL2_13_wzy_KL2,100.00%,100.00%;KL2_14_gtr3,100.00%,100.00%;KL2_15_gtr4,100.00%,100.00%;KL2_16_gtr5,100.00%,100.00%;KL2_17_itrA2,100.00%,100.00%;KL2_18_galU,100.00%,100.00%;KL2_19_ugd,99.76%,100.00%;KL2_20_gpi,100.00%,100.00%;KL2_21_gne1,100.00%,100.00%;KL2_22_pgm,100.00%,100.00%	0	0	0	0 / 22 (0.00%)	0	0	0	0	0
GCA_038627255.2_ASM3862725v2_genomic	KL2	K2	Typeable		0.9999	1	0 bp	22 / 22 (100.00%)	KL2_01_wzc,100.00%,100.00%;KL2_02_wzb,100.00%,100.00%;KL2_03_wza,100.00%,100.00%;KL2_04_gna2,100.00%,100.00%;KL2_05_psaA,99.70%,100.00%;KL2_06_psaB,100.00%,100.00%;KL2_07_psaC,100.00%,100.00%;KL2_08_psaD,100.00%,100.00%;KL2_09_psaE,100.00%,100.00%;KL2_10_psaF,100.00%,100.00%;KL2_11_wzx_KL2,100.00%,100.00%;KL2_12_kpsS1,100.00%,100.00%;KL2_13_wzy_KL2,100.00%,100.00%;KL2_14_gtr3,100.00%,100.00%;KL2_15_gtr4,100.00%,100.00%;KL2_16_gtr5,100.00%,100.00%;KL2_17_itrA2,100.00%,100.00%;KL2_18_galU,100.00%,100.00%;KL2_19_ugd,100.00%,100.00%;KL2_20_gpi,100.00%,100.00%;KL2_21_gne1,100.00%,100.00%;KL2_22_pgm,100.00%,100.00%	0	0	0	0 / 22 (0.00%)	0	0	0	0	0
GCA_038627275.2_ASM3862727v2_genomic	KL2	K2	Typeable		0.9999	1	0 bp	22 / 22 (100.00%)	KL2_01_wzc,100.00%,100.00%;KL2_02_wzb,100.00%,100.00%;KL2_03_wza,100.00%,100.00%;KL2_04_gna2,100.00%,100.00%;KL2_05_psaA,99.70%,100.00%;KL2_06_psaB,100.00%,100.00%;KL2_07_psaC,100.00%,100.00%;KL2_08_psaD,100.00%,100.00%;KL2_09_psaE,100.00%,100.00%;KL2_10_psaF,100.00%,100.00%;KL2_11_wzx_KL2,100.00%,100.00%;KL2_12_kpsS1,100.00%,100.00%;KL2_13_wzy_KL2,100.00%,100.00%;KL2_14_gtr3,100.00%,100.00%;KL2_15_gtr4,100.00%,100.00%;KL2_16_gtr5,100.00%,100.00%;KL2_17_itrA2,100.00%,100.00%;KL2_18_galU,100.00%,100.00%;KL2_19_ugd,100.00%,100.00%;KL2_20_gpi,100.00%,100.00%;KL2_21_gne1,100.00%,100.00%;KL2_22_pgm,100.00%,100.00%	0	0	0	0 / 22 (0.00%)	0	0	0	0	0
GCA_038702405.1_PDT002148995.1_genomic	KL2	K2	Typeable		0.9999	1	0 bp	22 / 22 (100.00%)	KL2_01_wzc,100.00%,100.00%;KL2_02_wzb,100.00%,100.00%;KL2_03_wza,100.00%,100.00%;KL2_04_gna2,100.00%,100.00%;KL2_05_psaA,99.70%,100.00%;KL2_06_psaB,100.00%,100.00%;KL2_07_psaC,100.00%,100.00%;KL2_08_psaD,100.00%,100.00%;KL2_09_psaE,100.00%,100.00%;KL2_10_psaF,100.00%,100.00%;KL2_11_wzx_KL2,100.00%,100.00%;KL2_12_kpsS1,100.00%,100.00%;KL2_13_wzy_KL2,100.00%,100.00%;KL2_14_gtr3,100.00%,100.00%;KL2_15_gtr4,100.00%,100.00%;KL2_16_gtr5,100.00%,100.00%;KL2_17_itrA2,100.00%,100.00%;KL2_18_galU,100.00%,100.00%;KL2_19_ugd,100.00%,100.00%;KL2_20_gpi,100.00%,100.00%;KL2_21_gne1,100.00%,100.00%;KL2_22_pgm,100.00%,100.00%	0	0	0	0 / 22 (0.00%)	0	0	0	0	0
GCA_038702915.1_PDT002148972.1_genomic	KL2	K2	Typeable		0.9999	1	0 bp	22 / 22 (100.00%)	KL2_01_wzc,100.00%,100.00%;KL2_02_wzb,100.00%,100.00%;KL2_03_wza,100.00%,100.00%;KL2_04_gna2,100.00%,100.00%;KL2_05_psaA,99.70%,100.00%;KL2_06_psaB,100.00%,100.00%;KL2_07_psaC,100.00%,100.00%;KL2_08_psaD,100.00%,100.00%;KL2_09_psaE,100.00%,100.00%;KL2_10_psaF,100.00%,100.00%;KL2_11_wzx_KL2,100.00%,100.00%;KL2_12_kpsS1,100.00%,100.00%;KL2_13_wzy_KL2,100.00%,100.00%;KL2_14_gtr3,100.00%,100.00%;KL2_15_gtr4,100.00%,100.00%;KL2_16_gtr5,100.00%,100.00%;KL2_17_itrA2,100.00%,100.00%;KL2_18_galU,100.00%,100.00%;KL2_19_ugd,100.00%,100.00%;KL2_20_gpi,100.00%,100.00%;KL2_21_gne1,100.00%,100.00%;KL2_22_pgm,100.00%,100.00%	0	0	0	0 / 22 (0.00%)	0	0	0	0	0
GCA_038703185.1_PDT002148996.1_genomic	KL2	K2	Typeable		0.9999	1	0 bp	22 / 22 (100.00%)	KL2_01_wzc,100.00%,100.00%;KL2_02_wzb,100.00%,100.00%;KL2_03_wza,100.00%,100.00%;KL2_04_gna2,100.00%,100.00%;KL2_05_psaA,99.70%,100.00%;KL2_06_psaB,100.00%,100.00%;KL2_07_psaC,100.00%,100.00%;KL2_08_psaD,100.00%,100.00%;KL2_09_psaE,100.00%,100.00%;KL2_10_psaF,100.00%,100.00%;KL2_11_wzx_KL2,100.00%,100.00%;KL2_12_kpsS1,100.00%,100.00%;KL2_13_wzy_KL2,100.00%,100.00%;KL2_14_gtr3,100.00%,100.00%;KL2_15_gtr4,100.00%,100.00%;KL2_16_gtr5,100.00%,100.00%;KL2_17_itrA2,100.00%,100.00%;KL2_18_galU,100.00%,100.00%;KL2_19_ugd,100.00%,100.00%;KL2_20_gpi,100.00%,100.00%;KL2_21_gne1,100.00%,100.00%;KL2_22_pgm,100.00%,100.00%	0	0	0	0 / 22 (0.00%)	0	0	0	0	0
GCA_038704815.1_PDT002148985.1_genomic	KL2	K2	Typeable		0.9999	1	0 bp	22 / 22 (100.00%)	KL2_01_wzc,100.00%,100.00%;KL2_02_wzb,100.00%,100.00%;KL2_03_wza,100.00%,100.00%;KL2_04_gna2,100.00%,100.00%;KL2_05_psaA,99.70%,100.00%;KL2_06_psaB,100.00%,100.00%;KL2_07_psaC,100.00%,100.00%;KL2_08_psaD,100.00%,100.00%;KL2_09_psaE,100.00%,100.00%;KL2_10_psaF,100.00%,100.00%;KL2_11_wzx_KL2,100.00%,100.00%;KL2_12_kpsS1,100.00%,100.00%;KL2_13_wzy_KL2,100.00%,100.00%;KL2_14_gtr3,100.00%,100.00%;KL2_15_gtr4,100.00%,100.00%;KL2_16_gtr5,100.00%,100.00%;KL2_17_itrA2,100.00%,100.00%;KL2_18_galU,100.00%,100.00%;KL2_19_ugd,100.00%,100.00%;KL2_20_gpi,100.00%,100.00%;KL2_21_gne1,100.00%,100.00%;KL2_22_pgm,100.00%,100.00%	0	0	0	0 / 22 (0.00%)	0	0	0	0	0
GCA_038705025.1_PDT002148984.1_genomic	KL2	K2	Typeable		0.9999	1	0 bp	22 / 22 (100.00%)	KL2_01_wzc,100.00%,100.00%;KL2_02_wzb,100.00%,100.00%;KL2_03_wza,100.00%,100.00%;KL2_04_gna2,100.00%,100.00%;KL2_05_psaA,99.70%,100.00%;KL2_06_psaB,100.00%,100.00%;KL2_07_psaC,100.00%,100.00%;KL2_08_psaD,100.00%,100.00%;KL2_09_psaE,100.00%,100.00%;KL2_10_psaF,100.00%,100.00%;KL2_11_wzx_KL2,100.00%,100.00%;KL2_12_kpsS1,100.00%,100.00%;KL2_13_wzy_KL2,100.00%,100.00%;KL2_14_gtr3,100.00%,100.00%;KL2_15_gtr4,100.00%,100.00%;KL2_16_gtr5,100.00%,100.00%;KL2_17_itrA2,100.00%,100.00%;KL2_18_galU,100.00%,100.00%;KL2_19_ugd,100.00%,100.00%;KL2_20_gpi,100.00%,100.00%;KL2_21_gne1,100.00%,100.00%;KL2_22_pgm,100.00%,100.00%	0	0	0	0 / 22 (0.00%)	0	0	0	0	0
GCA_038705065.1_PDT002148978.1_genomic	KL2	K2	Typeable		0.9998	1	0 bp	22 / 22 (100.00%)	KL2_01_wzc,99.86%,100.00%;KL2_02_wzb,100.00%,100.00%;KL2_03_wza,100.00%,100.00%;KL2_04_gna2,100.00%,100.00%;KL2_05_psaA,99.70%,100.00%;KL2_06_psaB,100.00%,100.00%;KL2_07_psaC,100.00%,100.00%;KL2_08_psaD,100.00%,100.00%;KL2_09_psaE,100.00%,100.00%;KL2_10_psaF,100.00%,100.00%;KL2_11_wzx_KL2,100.00%,100.00%;KL2_12_kpsS1,100.00%,100.00%;KL2_13_wzy_KL2,100.00%,100.00%;KL2_14_gtr3,100.00%,100.00%;KL2_15_gtr4,100.00%,100.00%;KL2_16_gtr5,100.00%,100.00%;KL2_17_itrA2,100.00%,100.00%;KL2_18_galU,100.00%,100.00%;KL2_19_ugd,100.00%,100.00%;KL2_20_gpi,100.00%,100.00%;KL2_21_gne1,100.00%,100.00%;KL2_22_pgm,100.00%,100.00%	0	0	0	0 / 22 (0.00%)	0	0	0	0	0
GCA_038705155.1_PDT002148977.1_genomic	KL2	K2	Typeable		0.9999	1	0 bp	22 / 22 (100.00%)	KL2_01_wzc,100.00%,100.00%;KL2_02_wzb,100.00%,100.00%;KL2_03_wza,100.00%,100.00%;KL2_04_gna2,100.00%,100.00%;KL2_05_psaA,99.70%,100.00%;KL2_06_psaB,100.00%,100.00%;KL2_07_psaC,100.00%,100.00%;KL2_08_psaD,100.00%,100.00%;KL2_09_psaE,100.00%,100.00%;KL2_10_psaF,100.00%,100.00%;KL2_11_wzx_KL2,100.00%,100.00%;KL2_12_kpsS1,100.00%,100.00%;KL2_13_wzy_KL2,100.00%,100.00%;KL2_14_gtr3,100.00%,100.00%;KL2_15_gtr4,100.00%,100.00%;KL2_16_gtr5,100.00%,100.00%;KL2_17_itrA2,100.00%,100.00%;KL2_18_galU,100.00%,100.00%;KL2_19_ugd,100.00%,100.00%;KL2_20_gpi,100.00%,100.00%;KL2_21_gne1,100.00%,100.00%;KL2_22_pgm,100.00%,100.00%	0	0	0	0 / 22 (0.00%)	0	0	0	0	0
GCA_038705935.1_PDT002148991.1_genomic	KL2	K2	Typeable		0.9999	1	0 bp	22 / 22 (100.00%)	KL2_01_wzc,100.00%,100.00%;KL2_02_wzb,100.00%,100.00%;KL2_03_wza,100.00%,100.00%;KL2_04_gna2,100.00%,100.00%;KL2_05_psaA,99.70%,100.00%;KL2_06_psaB,100.00%,100.00%;KL2_07_psaC,100.00%,100.00%;KL2_08_psaD,100.00%,100.00%;KL2_09_psaE,100.00%,100.00%;KL2_10_psaF,100.00%,100.00%;KL2_11_wzx_KL2,100.00%,100.00%;KL2_12_kpsS1,100.00%,100.00%;KL2_13_wzy_KL2,100.00%,100.00%;KL2_14_gtr3,100.00%,100.00%;KL2_15_gtr4,100.00%,100.00%;KL2_16_gtr5,100.00%,100.00%;KL2_17_itrA2,100.00%,100.00%;KL2_18_galU,100.00%,100.00%;KL2_19_ugd,100.00%,100.00%;KL2_20_gpi,100.00%,100.00%;KL2_21_gne1,100.00%,100.00%;KL2_22_pgm,100.00%,100.00%	0	0	0	0 / 22 (0.00%)	0	0	0	0	0
GCA_038706005.1_PDT002148973.1_genomic	KL2	K2	Typeable		0.9999	1	0 bp	22 / 22 (100.00%)	KL2_01_wzc,100.00%,100.00%;KL2_02_wzb,100.00%,100.00%;KL2_03_wza,100.00%,100.00%;KL2_04_gna2,100.00%,100.00%;KL2_05_psaA,99.70%,100.00%;KL2_06_psaB,100.00%,100.00%;KL2_07_psaC,100.00%,100.00%;KL2_08_psaD,100.00%,100.00%;KL2_09_psaE,100.00%,100.00%;KL2_10_psaF,100.00%,100.00%;KL2_11_wzx_KL2,100.00%,100.00%;KL2_12_kpsS1,100.00%,100.00%;KL2_13_wzy_KL2,100.00%,100.00%;KL2_14_gtr3,100.00%,100.00%;KL2_15_gtr4,100.00%,100.00%;KL2_16_gtr5,100.00%,100.00%;KL2_17_itrA2,100.00%,100.00%;KL2_18_galU,100.00%,100.00%;KL2_19_ugd,100.00%,100.00%;KL2_20_gpi,100.00%,100.00%;KL2_21_gne1,100.00%,100.00%;KL2_22_pgm,100.00%,100.00%	0	0	0	0 / 22 (0.00%)	0	0	0	0	0
GCA_038707355.1_PDT002148981.1_genomic	KL2	K2	Typeable		0.9999	1	0 bp	22 / 22 (100.00%)	KL2_01_wzc,100.00%,100.00%;KL2_02_wzb,100.00%,100.00%;KL2_03_wza,100.00%,100.00%;KL2_04_gna2,100.00%,100.00%;KL2_05_psaA,99.70%,100.00%;KL2_06_psaB,100.00%,100.00%;KL2_07_psaC,100.00%,100.00%;KL2_08_psaD,100.00%,100.00%;KL2_09_psaE,100.00%,100.00%;KL2_10_psaF,100.00%,100.00%;KL2_11_wzx_KL2,100.00%,100.00%;KL2_12_kpsS1,100.00%,100.00%;KL2_13_wzy_KL2,100.00%,100.00%;KL2_14_gtr3,100.00%,100.00%;KL2_15_gtr4,100.00%,100.00%;KL2_16_gtr5,100.00%,100.00%;KL2_17_itrA2,100.00%,100.00%;KL2_18_galU,100.00%,100.00%;KL2_19_ugd,100.00%,100.00%;KL2_20_gpi,100.00%,100.00%;KL2_21_gne1,100.00%,100.00%;KL2_22_pgm,100.00%,100.00%	0	0	0	0 / 22 (0.00%)	0	0	0	0	0
GCA_038707365.1_PDT002148980.1_genomic	KL2	K2	Typeable		0.9999	1	0 bp	22 / 22 (100.00%)	KL2_01_wzc,100.00%,100.00%;KL2_02_wzb,100.00%,100.00%;KL2_03_wza,100.00%,100.00%;KL2_04_gna2,100.00%,100.00%;KL2_05_psaA,99.70%,100.00%;KL2_06_psaB,100.00%,100.00%;KL2_07_psaC,100.00%,100.00%;KL2_08_psaD,100.00%,100.00%;KL2_09_psaE,100.00%,100.00%;KL2_10_psaF,100.00%,100.00%;KL2_11_wzx_KL2,100.00%,100.00%;KL2_12_kpsS1,100.00%,100.00%;KL2_13_wzy_KL2,100.00%,100.00%;KL2_14_gtr3,100.00%,100.00%;KL2_15_gtr4,100.00%,100.00%;KL2_16_gtr5,100.00%,100.00%;KL2_17_itrA2,100.00%,100.00%;KL2_18_galU,100.00%,100.00%;KL2_19_ugd,100.00%,100.00%;KL2_20_gpi,100.00%,100.00%;KL2_21_gne1,100.00%,100.00%;KL2_22_pgm,100.00%,100.00%	0	0	0	0 / 22 (0.00%)	0	0	0	0	0
GCA_038764635.1_PDT002148993.1_genomic	KL2	K2	Typeable		0.9999	1	0 bp	22 / 22 (100.00%)	KL2_01_wzc,100.00%,100.00%;KL2_02_wzb,100.00%,100.00%;KL2_03_wza,100.00%,100.00%;KL2_04_gna2,100.00%,100.00%;KL2_05_psaA,99.70%,100.00%;KL2_06_psaB,100.00%,100.00%;KL2_07_psaC,100.00%,100.00%;KL2_08_psaD,100.00%,100.00%;KL2_09_psaE,100.00%,100.00%;KL2_10_psaF,100.00%,100.00%;KL2_11_wzx_KL2,100.00%,100.00%;KL2_12_kpsS1,100.00%,100.00%;KL2_13_wzy_KL2,100.00%,100.00%;KL2_14_gtr3,100.00%,100.00%;KL2_15_gtr4,100.00%,100.00%;KL2_16_gtr5,100.00%,100.00%;KL2_17_itrA2,100.00%,100.00%;KL2_18_galU,100.00%,100.00%;KL2_19_ugd,100.00%,100.00%;KL2_20_gpi,100.00%,100.00%;KL2_21_gne1,100.00%,100.00%;KL2_22_pgm,100.00%,100.00%	0	0	0	0 / 22 (0.00%)	0	0	0	0	0
GCA_038764735.1_PDT002148983.1_genomic	KL2	K2	Typeable		0.9999	1	0 bp	22 / 22 (100.00%)	KL2_01_wzc,100.00%,100.00%;KL2_02_wzb,100.00%,100.00%;KL2_03_wza,100.00%,100.00%;KL2_04_gna2,100.00%,100.00%;KL2_05_psaA,99.70%,100.00%;KL2_06_psaB,100.00%,100.00%;KL2_07_psaC,100.00%,100.00%;KL2_08_psaD,100.00%,100.00%;KL2_09_psaE,100.00%,100.00%;KL2_10_psaF,100.00%,100.00%;KL2_11_wzx_KL2,100.00%,100.00%;KL2_12_kpsS1,100.00%,100.00%;KL2_13_wzy_KL2,100.00%,100.00%;KL2_14_gtr3,100.00%,100.00%;KL2_15_gtr4,100.00%,100.00%;KL2_16_gtr5,100.00%,100.00%;KL2_17_itrA2,100.00%,100.00%;KL2_18_galU,100.00%,100.00%;KL2_19_ugd,100.00%,100.00%;KL2_20_gpi,100.00%,100.00%;KL2_21_gne1,100.00%,100.00%;KL2_22_pgm,100.00%,100.00%	0	0	0	0 / 22 (0.00%)	0	0	0	0	0
GCA_038841055.1_PDT002149886.1_genomic	KL2	K2	Typeable		0.9999	1	0 bp	22 / 22 (100.00%)	KL2_01_wzc,100.00%,100.00%;KL2_02_wzb,100.00%,100.00%;KL2_03_wza,100.00%,100.00%;KL2_04_gna2,100.00%,100.00%;KL2_05_psaA,99.70%,100.00%;KL2_06_psaB,100.00%,100.00%;KL2_07_psaC,100.00%,100.00%;KL2_08_psaD,100.00%,100.00%;KL2_09_psaE,100.00%,100.00%;KL2_10_psaF,100.00%,100.00%;KL2_11_wzx_KL2,100.00%,100.00%;KL2_12_kpsS1,100.00%,100.00%;KL2_13_wzy_KL2,100.00%,100.00%;KL2_14_gtr3,100.00%,100.00%;KL2_15_gtr4,100.00%,100.00%;KL2_16_gtr5,100.00%,100.00%;KL2_17_itrA2,100.00%,100.00%;KL2_18_galU,100.00%,100.00%;KL2_19_ugd,100.00%,100.00%;KL2_20_gpi,100.00%,100.00%;KL2_21_gne1,100.00%,100.00%;KL2_22_pgm,100.00%,100.00%	0	0	0	0 / 22 (0.00%)	0	0	0	0	0
GCA_038847735.1_PDT002149888.1_genomic	KL2	K2	Typeable		0.9999	1	0 bp	22 / 22 (100.00%)	KL2_01_wzc,100.00%,100.00%;KL2_02_wzb,100.00%,100.00%;KL2_03_wza,100.00%,100.00%;KL2_04_gna2,100.00%,100.00%;KL2_05_psaA,99.70%,100.00%;KL2_06_psaB,100.00%,100.00%;KL2_07_psaC,100.00%,100.00%;KL2_08_psaD,100.00%,100.00%;KL2_09_psaE,100.00%,100.00%;KL2_10_psaF,100.00%,100.00%;KL2_11_wzx_KL2,100.00%,100.00%;KL2_12_kpsS1,100.00%,100.00%;KL2_13_wzy_KL2,100.00%,100.00%;KL2_14_gtr3,100.00%,100.00%;KL2_15_gtr4,100.00%,100.00%;KL2_16_gtr5,100.00%,100.00%;KL2_17_itrA2,100.00%,100.00%;KL2_18_galU,100.00%,100.00%;KL2_19_ugd,100.00%,100.00%;KL2_20_gpi,100.00%,100.00%;KL2_21_gne1,100.00%,100.00%;KL2_22_pgm,100.00%,100.00%	0	0	0	0 / 22 (0.00%)	0	0	0	0	0
GCA_038985835.1_ASM3898583v1_genomic	KL2	K2	Typeable		0.9999	1	0 bp	22 / 22 (100.00%)	KL2_01_wzc,100.00%,100.00%;KL2_02_wzb,100.00%,100.00%;KL2_03_wza,100.00%,100.00%;KL2_04_gna2,100.00%,100.00%;KL2_05_psaA,99.70%,100.00%;KL2_06_psaB,100.00%,100.00%;KL2_07_psaC,100.00%,100.00%;KL2_08_psaD,100.00%,100.00%;KL2_09_psaE,100.00%,100.00%;KL2_10_psaF,100.00%,100.00%;KL2_11_wzx_KL2,100.00%,100.00%;KL2_12_kpsS1,100.00%,100.00%;KL2_13_wzy_KL2,100.00%,100.00%;KL2_14_gtr3,100.00%,100.00%;KL2_15_gtr4,100.00%,100.00%;KL2_16_gtr5,100.00%,100.00%;KL2_17_itrA2,100.00%,100.00%;KL2_18_galU,100.00%,100.00%;KL2_19_ugd,100.00%,100.00%;KL2_20_gpi,100.00%,100.00%;KL2_21_gne1,100.00%,100.00%;KL2_22_pgm,100.00%,100.00%	0	0	0	0 / 22 (0.00%)	0	0	0	0	0
GCA_038995905.1_ASM3899590v1_genomic	KL2	K2	Typeable		0.9999	1	0 bp	22 / 22 (100.00%)	KL2_01_wzc,100.00%,100.00%;KL2_02_wzb,100.00%,100.00%;KL2_03_wza,100.00%,100.00%;KL2_04_gna2,100.00%,100.00%;KL2_05_psaA,99.70%,100.00%;KL2_06_psaB,100.00%,100.00%;KL2_07_psaC,100.00%,100.00%;KL2_08_psaD,100.00%,100.00%;KL2_09_psaE,100.00%,100.00%;KL2_10_psaF,100.00%,100.00%;KL2_11_wzx_KL2,100.00%,100.00%;KL2_12_kpsS1,100.00%,100.00%;KL2_13_wzy_KL2,100.00%,100.00%;KL2_14_gtr3,100.00%,100.00%;KL2_15_gtr4,100.00%,100.00%;KL2_16_gtr5,100.00%,100.00%;KL2_17_itrA2,100.00%,100.00%;KL2_18_galU,100.00%,100.00%;KL2_19_ugd,100.00%,100.00%;KL2_20_gpi,100.00%,100.00%;KL2_21_gne1,100.00%,100.00%;KL2_22_pgm,100.00%,100.00%	0	0	0	0 / 22 (0.00%)	0	0	0	0	0
GCA_039024035.1_ASM3902403v1_genomic	KL2	K2	Typeable		0.9999	1	0 bp	22 / 22 (100.00%)	KL2_01_wzc,100.00%,100.00%;KL2_02_wzb,100.00%,100.00%;KL2_03_wza,100.00%,100.00%;KL2_04_gna2,100.00%,100.00%;KL2_05_psaA,99.70%,100.00%;KL2_06_psaB,100.00%,100.00%;KL2_07_psaC,100.00%,100.00%;KL2_08_psaD,100.00%,100.00%;KL2_09_psaE,100.00%,100.00%;KL2_10_psaF,100.00%,100.00%;KL2_11_wzx_KL2,100.00%,100.00%;KL2_12_kpsS1,100.00%,100.00%;KL2_13_wzy_KL2,100.00%,100.00%;KL2_14_gtr3,100.00%,100.00%;KL2_15_gtr4,100.00%,100.00%;KL2_16_gtr5,100.00%,100.00%;KL2_17_itrA2,100.00%,100.00%;KL2_18_galU,100.00%,100.00%;KL2_19_ugd,100.00%,100.00%;KL2_20_gpi,100.00%,100.00%;KL2_21_gne1,100.00%,100.00%;KL2_22_pgm,100.00%,100.00%	0	0	0	0 / 22 (0.00%)	0	0	0	0	0
GCA_039024055.1_ASM3902405v1_genomic	KL2	K2	Typeable		0.9999	1	0 bp	22 / 22 (100.00%)	KL2_01_wzc,100.00%,100.00%;KL2_02_wzb,100.00%,100.00%;KL2_03_wza,100.00%,100.00%;KL2_04_gna2,100.00%,100.00%;KL2_05_psaA,99.70%,100.00%;KL2_06_psaB,100.00%,100.00%;KL2_07_psaC,100.00%,100.00%;KL2_08_psaD,100.00%,100.00%;KL2_09_psaE,100.00%,100.00%;KL2_10_psaF,100.00%,100.00%;KL2_11_wzx_KL2,100.00%,100.00%;KL2_12_kpsS1,100.00%,100.00%;KL2_13_wzy_KL2,100.00%,100.00%;KL2_14_gtr3,100.00%,100.00%;KL2_15_gtr4,100.00%,100.00%;KL2_16_gtr5,100.00%,100.00%;KL2_17_itrA2,100.00%,100.00%;KL2_18_galU,100.00%,100.00%;KL2_19_ugd,100.00%,100.00%;KL2_20_gpi,100.00%,100.00%;KL2_21_gne1,100.00%,100.00%;KL2_22_pgm,100.00%,100.00%	0	0	0	0 / 22 (0.00%)	0	0	0	0	0
GCA_039024075.1_ASM3902407v1_genomic	KL2	K2	Typeable		0.9996	1	0 bp	22 / 22 (100.00%)	KL2_01_wzc,100.00%,100.00%;KL2_02_wzb,100.00%,100.00%;KL2_03_wza,100.00%,100.00%;KL2_04_gna2,100.00%,100.00%;KL2_05_psaA,99.70%,100.00%;KL2_06_psaB,100.00%,100.00%;KL2_07_psaC,100.00%,100.00%;KL2_08_psaD,100.00%,100.00%;KL2_09_psaE,100.00%,100.00%;KL2_10_psaF,100.00%,100.00%;KL2_11_wzx_KL2,100.00%,100.00%;KL2_12_kpsS1,100.00%,100.00%;KL2_13_wzy_KL2,100.00%,100.00%;KL2_14_gtr3,100.00%,100.00%;KL2_15_gtr4,100.00%,100.00%;KL2_16_gtr5,100.00%,100.00%;KL2_17_itrA2,99.51%,100.00%;KL2_18_galU,100.00%,100.00%;KL2_19_ugd,100.00%,100.00%;KL2_20_gpi,100.00%,100.00%;KL2_21_gne1,100.00%,100.00%;KL2_22_pgm,100.00%,100.00%	0	0	0	0 / 22 (0.00%)	0	0	0	0	0
GCA_039055395.1_ASM3905539v1_genomic	KL2	K2	Typeable		0.9999	1	0 bp	22 / 22 (100.00%)	KL2_01_wzc,100.00%,100.00%;KL2_02_wzb,100.00%,100.00%;KL2_03_wza,100.00%,100.00%;KL2_04_gna2,100.00%,100.00%;KL2_05_psaA,99.70%,100.00%;KL2_06_psaB,100.00%,100.00%;KL2_07_psaC,100.00%,100.00%;KL2_08_psaD,100.00%,100.00%;KL2_09_psaE,100.00%,100.00%;KL2_10_psaF,100.00%,100.00%;KL2_11_wzx_KL2,100.00%,100.00%;KL2_12_kpsS1,100.00%,100.00%;KL2_13_wzy_KL2,100.00%,100.00%;KL2_14_gtr3,100.00%,100.00%;KL2_15_gtr4,100.00%,100.00%;KL2_16_gtr5,100.00%,100.00%;KL2_17_itrA2,100.00%,100.00%;KL2_18_galU,100.00%,100.00%;KL2_19_ugd,100.00%,100.00%;KL2_20_gpi,100.00%,100.00%;KL2_21_gne1,100.00%,100.00%;KL2_22_pgm,100.00%,100.00%	0	0	0	0 / 22 (0.00%)	0	0	0	0	0
GCA_039055485.1_ASM3905548v1_genomic	KL2	K2	Typeable		0.9999	1	0 bp	22 / 22 (100.00%)	KL2_01_wzc,100.00%,100.00%;KL2_02_wzb,100.00%,100.00%;KL2_03_wza,100.00%,100.00%;KL2_04_gna2,100.00%,100.00%;KL2_05_psaA,99.70%,100.00%;KL2_06_psaB,100.00%,100.00%;KL2_07_psaC,100.00%,100.00%;KL2_08_psaD,100.00%,100.00%;KL2_09_psaE,100.00%,100.00%;KL2_10_psaF,100.00%,100.00%;KL2_11_wzx_KL2,100.00%,100.00%;KL2_12_kpsS1,100.00%,100.00%;KL2_13_wzy_KL2,100.00%,100.00%;KL2_14_gtr3,100.00%,100.00%;KL2_15_gtr4,100.00%,100.00%;KL2_16_gtr5,100.00%,100.00%;KL2_17_itrA2,100.00%,100.00%;KL2_18_galU,100.00%,100.00%;KL2_19_ugd,100.00%,100.00%;KL2_20_gpi,100.00%,100.00%;KL2_21_gne1,100.00%,100.00%;KL2_22_pgm,100.00%,100.00%	0	0	0	0 / 22 (0.00%)	0	0	0	0	0
GCA_039055635.1_ASM3905563v1_genomic	KL2	K2	Typeable		0.9999	1	0 bp	22 / 22 (100.00%)	KL2_01_wzc,100.00%,100.00%;KL2_02_wzb,100.00%,100.00%;KL2_03_wza,100.00%,100.00%;KL2_04_gna2,100.00%,100.00%;KL2_05_psaA,99.70%,100.00%;KL2_06_psaB,100.00%,100.00%;KL2_07_psaC,100.00%,100.00%;KL2_08_psaD,100.00%,100.00%;KL2_09_psaE,100.00%,100.00%;KL2_10_psaF,100.00%,100.00%;KL2_11_wzx_KL2,100.00%,100.00%;KL2_12_kpsS1,100.00%,100.00%;KL2_13_wzy_KL2,100.00%,100.00%;KL2_14_gtr3,100.00%,100.00%;KL2_15_gtr4,100.00%,100.00%;KL2_16_gtr5,100.00%,100.00%;KL2_17_itrA2,100.00%,100.00%;KL2_18_galU,100.00%,100.00%;KL2_19_ugd,100.00%,100.00%;KL2_20_gpi,100.00%,100.00%;KL2_21_gne1,100.00%,100.00%;KL2_22_pgm,100.00%,100.00%	0	0	0	0 / 22 (0.00%)	0	0	0	0	0
GCA_039259255.1_PDT002152586.1_genomic	KL2	K2	Typeable		0.9999	1	0 bp	22 / 22 (100.00%)	KL2_01_wzc,100.00%,100.00%;KL2_02_wzb,100.00%,100.00%;KL2_03_wza,100.00%,100.00%;KL2_04_gna2,100.00%,100.00%;KL2_05_psaA,99.70%,100.00%;KL2_06_psaB,100.00%,100.00%;KL2_07_psaC,100.00%,100.00%;KL2_08_psaD,100.00%,100.00%;KL2_09_psaE,100.00%,100.00%;KL2_10_psaF,100.00%,100.00%;KL2_11_wzx_KL2,100.00%,100.00%;KL2_12_kpsS1,100.00%,100.00%;KL2_13_wzy_KL2,100.00%,100.00%;KL2_14_gtr3,100.00%,100.00%;KL2_15_gtr4,100.00%,100.00%;KL2_16_gtr5,100.00%,100.00%;KL2_17_itrA2,100.00%,100.00%;KL2_18_galU,100.00%,100.00%;KL2_19_ugd,100.00%,100.00%;KL2_20_gpi,100.00%,100.00%;KL2_21_gne1,100.00%,100.00%;KL2_22_pgm,100.00%,100.00%	0	0	0	0 / 22 (0.00%)	0	0	0	0	0
GCA_039507265.1_PDT002154253.1_genomic	KL2	K2	Typeable		0.9999	1	0 bp	22 / 22 (100.00%)	KL2_01_wzc,100.00%,100.00%;KL2_02_wzb,100.00%,100.00%;KL2_03_wza,100.00%,100.00%;KL2_04_gna2,100.00%,100.00%;KL2_05_psaA,99.70%,100.00%;KL2_06_psaB,100.00%,100.00%;KL2_07_psaC,100.00%,100.00%;KL2_08_psaD,100.00%,100.00%;KL2_09_psaE,100.00%,100.00%;KL2_10_psaF,100.00%,100.00%;KL2_11_wzx_KL2,100.00%,100.00%;KL2_12_kpsS1,100.00%,100.00%;KL2_13_wzy_KL2,100.00%,100.00%;KL2_14_gtr3,100.00%,100.00%;KL2_15_gtr4,100.00%,100.00%;KL2_16_gtr5,100.00%,100.00%;KL2_17_itrA2,100.00%,100.00%;KL2_18_galU,100.00%,100.00%;KL2_19_ugd,100.00%,100.00%;KL2_20_gpi,100.00%,100.00%;KL2_21_gne1,100.00%,100.00%;KL2_22_pgm,100.00%,100.00%	0	0	0	0 / 22 (0.00%)	0	0	0	0	0
GCA_039507385.1_PDT002154247.1_genomic	KL2	K2	Typeable		0.9998	1	0 bp	22 / 22 (100.00%)	KL2_01_wzc,99.86%,100.00%;KL2_02_wzb,100.00%,100.00%;KL2_03_wza,100.00%,100.00%;KL2_04_gna2,100.00%,100.00%;KL2_05_psaA,99.70%,100.00%;KL2_06_psaB,100.00%,100.00%;KL2_07_psaC,100.00%,100.00%;KL2_08_psaD,100.00%,100.00%;KL2_09_psaE,100.00%,100.00%;KL2_10_psaF,100.00%,100.00%;KL2_11_wzx_KL2,100.00%,100.00%;KL2_12_kpsS1,100.00%,100.00%;KL2_13_wzy_KL2,100.00%,100.00%;KL2_14_gtr3,100.00%,100.00%;KL2_15_gtr4,100.00%,100.00%;KL2_16_gtr5,100.00%,100.00%;KL2_17_itrA2,100.00%,100.00%;KL2_18_galU,100.00%,100.00%;KL2_19_ugd,100.00%,100.00%;KL2_20_gpi,100.00%,100.00%;KL2_21_gne1,100.00%,100.00%;KL2_22_pgm,100.00%,100.00%	0	0	0	0 / 22 (0.00%)	0	0	0	0	0
GCA_039508045.1_PDT002154197.1_genomic	KL2	K2	Typeable		0.9998	1	0 bp	22 / 22 (100.00%)	KL2_01_wzc,99.86%,100.00%;KL2_02_wzb,100.00%,100.00%;KL2_03_wza,100.00%,100.00%;KL2_04_gna2,100.00%,100.00%;KL2_05_psaA,99.70%,100.00%;KL2_06_psaB,100.00%,100.00%;KL2_07_psaC,100.00%,100.00%;KL2_08_psaD,100.00%,100.00%;KL2_09_psaE,100.00%,100.00%;KL2_10_psaF,100.00%,100.00%;KL2_11_wzx_KL2,100.00%,100.00%;KL2_12_kpsS1,100.00%,100.00%;KL2_13_wzy_KL2,100.00%,100.00%;KL2_14_gtr3,100.00%,100.00%;KL2_15_gtr4,100.00%,100.00%;KL2_16_gtr5,100.00%,100.00%;KL2_17_itrA2,100.00%,100.00%;KL2_18_galU,100.00%,100.00%;KL2_19_ugd,100.00%,100.00%;KL2_20_gpi,100.00%,100.00%;KL2_21_gne1,100.00%,100.00%;KL2_22_pgm,100.00%,100.00%	0	0	0	0 / 22 (0.00%)	0	0	0	0	0
GCA_039510085.1_PDT002154093.1_genomic	KL2	K2	Typeable		0.9999	1	0 bp	22 / 22 (100.00%)	KL2_01_wzc,100.00%,100.00%;KL2_02_wzb,100.00%,100.00%;KL2_03_wza,100.00%,100.00%;KL2_04_gna2,100.00%,100.00%;KL2_05_psaA,99.70%,100.00%;KL2_06_psaB,100.00%,100.00%;KL2_07_psaC,100.00%,100.00%;KL2_08_psaD,100.00%,100.00%;KL2_09_psaE,100.00%,100.00%;KL2_10_psaF,100.00%,100.00%;KL2_11_wzx_KL2,100.00%,100.00%;KL2_12_kpsS1,100.00%,100.00%;KL2_13_wzy_KL2,100.00%,100.00%;KL2_14_gtr3,100.00%,100.00%;KL2_15_gtr4,100.00%,100.00%;KL2_16_gtr5,100.00%,100.00%;KL2_17_itrA2,100.00%,100.00%;KL2_18_galU,100.00%,100.00%;KL2_19_ugd,100.00%,100.00%;KL2_20_gpi,100.00%,100.00%;KL2_21_gne1,100.00%,100.00%;KL2_22_pgm,100.00%,100.00%	0	0	0	0 / 22 (0.00%)	0	0	0	0	0
GCA_039510105.1_PDT002154090.1_genomic	KL2	K2	Typeable		0.9999	1	0 bp	22 / 22 (100.00%)	KL2_01_wzc,100.00%,100.00%;KL2_02_wzb,100.00%,100.00%;KL2_03_wza,100.00%,100.00%;KL2_04_gna2,100.00%,100.00%;KL2_05_psaA,99.70%,100.00%;KL2_06_psaB,100.00%,100.00%;KL2_07_psaC,100.00%,100.00%;KL2_08_psaD,100.00%,100.00%;KL2_09_psaE,100.00%,100.00%;KL2_10_psaF,100.00%,100.00%;KL2_11_wzx_KL2,100.00%,100.00%;KL2_12_kpsS1,100.00%,100.00%;KL2_13_wzy_KL2,100.00%,100.00%;KL2_14_gtr3,100.00%,100.00%;KL2_15_gtr4,100.00%,100.00%;KL2_16_gtr5,100.00%,100.00%;KL2_17_itrA2,100.00%,100.00%;KL2_18_galU,100.00%,100.00%;KL2_19_ugd,100.00%,100.00%;KL2_20_gpi,100.00%,100.00%;KL2_21_gne1,100.00%,100.00%;KL2_22_pgm,100.00%,100.00%	0	0	0	0 / 22 (0.00%)	0	0	0	0	0
GCA_039510125.1_PDT002154091.1_genomic	KL2	K2	Typeable		0.9999	1	0 bp	22 / 22 (100.00%)	KL2_01_wzc,100.00%,100.00%;KL2_02_wzb,100.00%,100.00%;KL2_03_wza,100.00%,100.00%;KL2_04_gna2,100.00%,100.00%;KL2_05_psaA,99.70%,100.00%;KL2_06_psaB,100.00%,100.00%;KL2_07_psaC,100.00%,100.00%;KL2_08_psaD,100.00%,100.00%;KL2_09_psaE,100.00%,100.00%;KL2_10_psaF,100.00%,100.00%;KL2_11_wzx_KL2,100.00%,100.00%;KL2_12_kpsS1,100.00%,100.00%;KL2_13_wzy_KL2,100.00%,100.00%;KL2_14_gtr3,100.00%,100.00%;KL2_15_gtr4,100.00%,100.00%;KL2_16_gtr5,100.00%,100.00%;KL2_17_itrA2,100.00%,100.00%;KL2_18_galU,100.00%,100.00%;KL2_19_ugd,100.00%,100.00%;KL2_20_gpi,100.00%,100.00%;KL2_21_gne1,100.00%,100.00%;KL2_22_pgm,100.00%,100.00%	0	0	0	0 / 22 (0.00%)	0	0	0	0	0
GCA_039510145.1_PDT002154092.1_genomic	KL2	K2	Typeable		0.9999	1	1 bp	22 / 22 (100.00%)	KL2_01_wzc,100.00%,100.00%;KL2_02_wzb,100.00%,100.00%;KL2_03_wza,100.00%,100.00%;KL2_04_gna2,100.00%,100.00%;KL2_05_psaA,99.70%,100.00%;KL2_06_psaB,100.00%,100.00%;KL2_07_psaC,100.00%,100.00%;KL2_08_psaD,100.00%,100.00%;KL2_09_psaE,100.00%,100.00%;KL2_10_psaF,100.00%,100.00%;KL2_11_wzx_KL2,100.00%,100.00%;KL2_12_kpsS1,100.00%,100.00%;KL2_13_wzy_KL2,100.00%,100.00%;KL2_14_gtr3,100.00%,100.00%;KL2_15_gtr4,100.00%,100.00%;KL2_16_gtr5,100.00%,100.00%;KL2_17_itrA2,100.00%,100.00%;KL2_18_galU,100.00%,100.00%;KL2_19_ugd,100.00%,100.00%;KL2_20_gpi,100.00%,100.00%;KL2_21_gne1,100.00%,100.00%;KL2_22_pgm,100.00%,100.00%	0	0	0	0 / 22 (0.00%)	0	0	0	0	0
GCA_039510185.1_PDT002154089.1_genomic	KL2	K2	Typeable		0.9999	1	0 bp	22 / 22 (100.00%)	KL2_01_wzc,100.00%,100.00%;KL2_02_wzb,100.00%,100.00%;KL2_03_wza,100.00%,100.00%;KL2_04_gna2,100.00%,100.00%;KL2_05_psaA,99.70%,100.00%;KL2_06_psaB,100.00%,100.00%;KL2_07_psaC,100.00%,100.00%;KL2_08_psaD,100.00%,100.00%;KL2_09_psaE,100.00%,100.00%;KL2_10_psaF,100.00%,100.00%;KL2_11_wzx_KL2,100.00%,100.00%;KL2_12_kpsS1,100.00%,100.00%;KL2_13_wzy_KL2,100.00%,100.00%;KL2_14_gtr3,100.00%,100.00%;KL2_15_gtr4,100.00%,100.00%;KL2_16_gtr5,100.00%,100.00%;KL2_17_itrA2,100.00%,100.00%;KL2_18_galU,100.00%,100.00%;KL2_19_ugd,100.00%,100.00%;KL2_20_gpi,100.00%,100.00%;KL2_21_gne1,100.00%,100.00%;KL2_22_pgm,100.00%,100.00%	0	0	0	0 / 22 (0.00%)	0	0	0	0	0
GCA_039510205.1_PDT002154087.1_genomic	KL2	K2	Typeable		0.9999	1	0 bp	22 / 22 (100.00%)	KL2_01_wzc,100.00%,100.00%;KL2_02_wzb,100.00%,100.00%;KL2_03_wza,100.00%,100.00%;KL2_04_gna2,100.00%,100.00%;KL2_05_psaA,99.70%,100.00%;KL2_06_psaB,100.00%,100.00%;KL2_07_psaC,100.00%,100.00%;KL2_08_psaD,100.00%,100.00%;KL2_09_psaE,100.00%,100.00%;KL2_10_psaF,100.00%,100.00%;KL2_11_wzx_KL2,100.00%,100.00%;KL2_12_kpsS1,100.00%,100.00%;KL2_13_wzy_KL2,100.00%,100.00%;KL2_14_gtr3,100.00%,100.00%;KL2_15_gtr4,100.00%,100.00%;KL2_16_gtr5,100.00%,100.00%;KL2_17_itrA2,100.00%,100.00%;KL2_18_galU,100.00%,100.00%;KL2_19_ugd,100.00%,100.00%;KL2_20_gpi,100.00%,100.00%;KL2_21_gne1,100.00%,100.00%;KL2_22_pgm,100.00%,100.00%	0	0	0	0 / 22 (0.00%)	0	0	0	0	0
GCA_039510245.1_PDT002154082.1_genomic	KL2	K2	Typeable		0.9999	1	0 bp	22 / 22 (100.00%)	KL2_01_wzc,100.00%,100.00%;KL2_02_wzb,100.00%,100.00%;KL2_03_wza,100.00%,100.00%;KL2_04_gna2,100.00%,100.00%;KL2_05_psaA,99.70%,100.00%;KL2_06_psaB,100.00%,100.00%;KL2_07_psaC,100.00%,100.00%;KL2_08_psaD,100.00%,100.00%;KL2_09_psaE,100.00%,100.00%;KL2_10_psaF,100.00%,100.00%;KL2_11_wzx_KL2,100.00%,100.00%;KL2_12_kpsS1,100.00%,100.00%;KL2_13_wzy_KL2,100.00%,100.00%;KL2_14_gtr3,100.00%,100.00%;KL2_15_gtr4,100.00%,100.00%;KL2_16_gtr5,100.00%,100.00%;KL2_17_itrA2,100.00%,100.00%;KL2_18_galU,100.00%,100.00%;KL2_19_ugd,100.00%,100.00%;KL2_20_gpi,100.00%,100.00%;KL2_21_gne1,100.00%,100.00%;KL2_22_pgm,100.00%,100.00%	0	0	0	0 / 22 (0.00%)	0	0	0	0	0
GCA_039510265.1_PDT002154083.1_genomic	KL2	K2	Typeable		0.9999	1	0 bp	22 / 22 (100.00%)	KL2_01_wzc,100.00%,100.00%;KL2_02_wzb,100.00%,100.00%;KL2_03_wza,100.00%,100.00%;KL2_04_gna2,100.00%,100.00%;KL2_05_psaA,99.70%,100.00%;KL2_06_psaB,100.00%,100.00%;KL2_07_psaC,100.00%,100.00%;KL2_08_psaD,100.00%,100.00%;KL2_09_psaE,100.00%,100.00%;KL2_10_psaF,100.00%,100.00%;KL2_11_wzx_KL2,100.00%,100.00%;KL2_12_kpsS1,100.00%,100.00%;KL2_13_wzy_KL2,100.00%,100.00%;KL2_14_gtr3,100.00%,100.00%;KL2_15_gtr4,100.00%,100.00%;KL2_16_gtr5,100.00%,100.00%;KL2_17_itrA2,100.00%,100.00%;KL2_18_galU,100.00%,100.00%;KL2_19_ugd,100.00%,100.00%;KL2_20_gpi,100.00%,100.00%;KL2_21_gne1,100.00%,100.00%;KL2_22_pgm,100.00%,100.00%	0	0	0	0 / 22 (0.00%)	0	0	0	0	0
GCA_039510345.1_PDT002154081.1_genomic	KL2	K2	Typeable		0.9999	1	0 bp	22 / 22 (100.00%)	KL2_01_wzc,100.00%,100.00%;KL2_02_wzb,100.00%,100.00%;KL2_03_wza,100.00%,100.00%;KL2_04_gna2,100.00%,100.00%;KL2_05_psaA,99.70%,100.00%;KL2_06_psaB,100.00%,100.00%;KL2_07_psaC,100.00%,100.00%;KL2_08_psaD,100.00%,100.00%;KL2_09_psaE,100.00%,100.00%;KL2_10_psaF,100.00%,100.00%;KL2_11_wzx_KL2,100.00%,100.00%;KL2_12_kpsS1,100.00%,100.00%;KL2_13_wzy_KL2,100.00%,100.00%;KL2_14_gtr3,100.00%,100.00%;KL2_15_gtr4,100.00%,100.00%;KL2_16_gtr5,100.00%,100.00%;KL2_17_itrA2,100.00%,100.00%;KL2_18_galU,100.00%,100.00%;KL2_19_ugd,100.00%,100.00%;KL2_20_gpi,100.00%,100.00%;KL2_21_gne1,100.00%,100.00%;KL2_22_pgm,100.00%,100.00%	0	0	0	0 / 22 (0.00%)	0	0	0	0	0
GCA_039512045.1_PDT002153988.1_genomic	KL2	K2	Typeable		0.9999	1	0 bp	22 / 22 (100.00%)	KL2_01_wzc,100.00%,100.00%;KL2_02_wzb,100.00%,100.00%;KL2_03_wza,100.00%,100.00%;KL2_04_gna2,100.00%,100.00%;KL2_05_psaA,99.70%,100.00%;KL2_06_psaB,100.00%,100.00%;KL2_07_psaC,100.00%,100.00%;KL2_08_psaD,100.00%,100.00%;KL2_09_psaE,100.00%,100.00%;KL2_10_psaF,100.00%,100.00%;KL2_11_wzx_KL2,100.00%,100.00%;KL2_12_kpsS1,100.00%,100.00%;KL2_13_wzy_KL2,100.00%,100.00%;KL2_14_gtr3,100.00%,100.00%;KL2_15_gtr4,100.00%,100.00%;KL2_16_gtr5,100.00%,100.00%;KL2_17_itrA2,100.00%,100.00%;KL2_18_galU,100.00%,100.00%;KL2_19_ugd,100.00%,100.00%;KL2_20_gpi,100.00%,100.00%;KL2_21_gne1,100.00%,100.00%;KL2_22_pgm,100.00%,100.00%	0	0	0	0 / 22 (0.00%)	0	0	0	0	0
GCA_039514655.1_PDT002153319.1_genomic	KL2	K2	Typeable		0.9997	1	0 bp	22 / 22 (100.00%)	KL2_01_wzc,99.73%,100.00%;KL2_02_wzb,100.00%,100.00%;KL2_03_wza,100.00%,100.00%;KL2_04_gna2,100.00%,100.00%;KL2_05_psaA,99.70%,100.00%;KL2_06_psaB,100.00%,100.00%;KL2_07_psaC,100.00%,100.00%;KL2_08_psaD,100.00%,100.00%;KL2_09_psaE,100.00%,100.00%;KL2_10_psaF,100.00%,100.00%;KL2_11_wzx_KL2,100.00%,100.00%;KL2_12_kpsS1,100.00%,100.00%;KL2_13_wzy_KL2,100.00%,100.00%;KL2_14_gtr3,100.00%,100.00%;KL2_15_gtr4,100.00%,100.00%;KL2_16_gtr5,100.00%,100.00%;KL2_17_itrA2,100.00%,100.00%;KL2_18_galU,100.00%,100.00%;KL2_19_ugd,100.00%,100.00%;KL2_20_gpi,100.00%,100.00%;KL2_21_gne1,100.00%,100.00%;KL2_22_pgm,100.00%,100.00%	0	0	0	0 / 22 (0.00%)	0	0	0	0	0
GCA_039516525.1_PDT002152844.1_genomic	KL2	K2	Typeable		0.9999	1	0 bp	22 / 22 (100.00%)	KL2_01_wzc,100.00%,100.00%;KL2_02_wzb,100.00%,100.00%;KL2_03_wza,100.00%,100.00%;KL2_04_gna2,100.00%,100.00%;KL2_05_psaA,99.70%,100.00%;KL2_06_psaB,100.00%,100.00%;KL2_07_psaC,100.00%,100.00%;KL2_08_psaD,100.00%,100.00%;KL2_09_psaE,100.00%,100.00%;KL2_10_psaF,100.00%,100.00%;KL2_11_wzx_KL2,100.00%,100.00%;KL2_12_kpsS1,100.00%,100.00%;KL2_13_wzy_KL2,100.00%,100.00%;KL2_14_gtr3,100.00%,100.00%;KL2_15_gtr4,100.00%,100.00%;KL2_16_gtr5,100.00%,100.00%;KL2_17_itrA2,100.00%,100.00%;KL2_18_galU,100.00%,100.00%;KL2_19_ugd,100.00%,100.00%;KL2_20_gpi,100.00%,100.00%;KL2_21_gne1,100.00%,100.00%;KL2_22_pgm,100.00%,100.00%	0	0	0	0 / 22 (0.00%)	0	0	0	0	0
GCA_039516565.1_PDT002152843.1_genomic	KL2	K2	Typeable		0.9999	1	0 bp	22 / 22 (100.00%)	KL2_01_wzc,100.00%,100.00%;KL2_02_wzb,100.00%,100.00%;KL2_03_wza,100.00%,100.00%;KL2_04_gna2,100.00%,100.00%;KL2_05_psaA,99.70%,100.00%;KL2_06_psaB,100.00%,100.00%;KL2_07_psaC,100.00%,100.00%;KL2_08_psaD,100.00%,100.00%;KL2_09_psaE,100.00%,100.00%;KL2_10_psaF,100.00%,100.00%;KL2_11_wzx_KL2,100.00%,100.00%;KL2_12_kpsS1,100.00%,100.00%;KL2_13_wzy_KL2,100.00%,100.00%;KL2_14_gtr3,100.00%,100.00%;KL2_15_gtr4,100.00%,100.00%;KL2_16_gtr5,100.00%,100.00%;KL2_17_itrA2,100.00%,100.00%;KL2_18_galU,100.00%,100.00%;KL2_19_ugd,100.00%,100.00%;KL2_20_gpi,100.00%,100.00%;KL2_21_gne1,100.00%,100.00%;KL2_22_pgm,100.00%,100.00%	0	0	0	0 / 22 (0.00%)	0	0	0	0	0
GCA_039518285.1_ASM3951828v1_genomic	KL2	K2	Typeable		0.9999	1	0 bp	22 / 22 (100.00%)	KL2_01_wzc,100.00%,100.00%;KL2_02_wzb,100.00%,100.00%;KL2_03_wza,100.00%,100.00%;KL2_04_gna2,100.00%,100.00%;KL2_05_psaA,99.70%,100.00%;KL2_06_psaB,100.00%,100.00%;KL2_07_psaC,100.00%,100.00%;KL2_08_psaD,100.00%,100.00%;KL2_09_psaE,100.00%,100.00%;KL2_10_psaF,100.00%,100.00%;KL2_11_wzx_KL2,100.00%,100.00%;KL2_12_kpsS1,100.00%,100.00%;KL2_13_wzy_KL2,100.00%,100.00%;KL2_14_gtr3,100.00%,100.00%;KL2_15_gtr4,100.00%,100.00%;KL2_16_gtr5,100.00%,100.00%;KL2_17_itrA2,100.00%,100.00%;KL2_18_galU,100.00%,100.00%;KL2_19_ugd,100.00%,100.00%;KL2_20_gpi,100.00%,100.00%;KL2_21_gne1,100.00%,100.00%;KL2_22_pgm,100.00%,100.00%	0	0	0	0 / 22 (0.00%)	0	0	0	0	0
GCA_039554655.1_PDT002156501.1_genomic	KL2	K2	Typeable		0.9999	1	0 bp	22 / 22 (100.00%)	KL2_01_wzc,100.00%,100.00%;KL2_02_wzb,100.00%,100.00%;KL2_03_wza,100.00%,100.00%;KL2_04_gna2,100.00%,100.00%;KL2_05_psaA,99.70%,100.00%;KL2_06_psaB,100.00%,100.00%;KL2_07_psaC,100.00%,100.00%;KL2_08_psaD,100.00%,100.00%;KL2_09_psaE,100.00%,100.00%;KL2_10_psaF,100.00%,100.00%;KL2_11_wzx_KL2,100.00%,100.00%;KL2_12_kpsS1,100.00%,100.00%;KL2_13_wzy_KL2,100.00%,100.00%;KL2_14_gtr3,100.00%,100.00%;KL2_15_gtr4,100.00%,100.00%;KL2_16_gtr5,100.00%,100.00%;KL2_17_itrA2,100.00%,100.00%;KL2_18_galU,100.00%,100.00%;KL2_19_ugd,100.00%,100.00%;KL2_20_gpi,100.00%,100.00%;KL2_21_gne1,100.00%,100.00%;KL2_22_pgm,100.00%,100.00%	0	0	0	0 / 22 (0.00%)	0	0	0	0	0
GCA_039554695.1_PDT002156499.1_genomic	KL2	K2	Typeable		0.9999	1	0 bp	22 / 22 (100.00%)	KL2_01_wzc,100.00%,100.00%;KL2_02_wzb,100.00%,100.00%;KL2_03_wza,100.00%,100.00%;KL2_04_gna2,100.00%,100.00%;KL2_05_psaA,99.70%,100.00%;KL2_06_psaB,100.00%,100.00%;KL2_07_psaC,100.00%,100.00%;KL2_08_psaD,100.00%,100.00%;KL2_09_psaE,100.00%,100.00%;KL2_10_psaF,100.00%,100.00%;KL2_11_wzx_KL2,100.00%,100.00%;KL2_12_kpsS1,100.00%,100.00%;KL2_13_wzy_KL2,100.00%,100.00%;KL2_14_gtr3,100.00%,100.00%;KL2_15_gtr4,100.00%,100.00%;KL2_16_gtr5,100.00%,100.00%;KL2_17_itrA2,100.00%,100.00%;KL2_18_galU,100.00%,100.00%;KL2_19_ugd,100.00%,100.00%;KL2_20_gpi,100.00%,100.00%;KL2_21_gne1,100.00%,100.00%;KL2_22_pgm,100.00%,100.00%	0	0	0	0 / 22 (0.00%)	0	0	0	0	0
GCA_039559005.1_PDT002157310.1_genomic	KL2	K2	Typeable		0.9999	1	0 bp	22 / 22 (100.00%)	KL2_01_wzc,100.00%,100.00%;KL2_02_wzb,100.00%,100.00%;KL2_03_wza,100.00%,100.00%;KL2_04_gna2,100.00%,100.00%;KL2_05_psaA,99.70%,100.00%;KL2_06_psaB,100.00%,100.00%;KL2_07_psaC,100.00%,100.00%;KL2_08_psaD,100.00%,100.00%;KL2_09_psaE,100.00%,100.00%;KL2_10_psaF,100.00%,100.00%;KL2_11_wzx_KL2,100.00%,100.00%;KL2_12_kpsS1,100.00%,100.00%;KL2_13_wzy_KL2,100.00%,100.00%;KL2_14_gtr3,100.00%,100.00%;KL2_15_gtr4,100.00%,100.00%;KL2_16_gtr5,100.00%,100.00%;KL2_17_itrA2,100.00%,100.00%;KL2_18_galU,100.00%,100.00%;KL2_19_ugd,100.00%,100.00%;KL2_20_gpi,100.00%,100.00%;KL2_21_gne1,100.00%,100.00%;KL2_22_pgm,100.00%,100.00%	0	0	0	0 / 22 (0.00%)	0	0	0	0	0
GCA_039560805.1_PDT002157807.1_genomic	KL2	K2	Typeable		0.9997	1	0 bp	22 / 22 (100.00%)	KL2_01_wzc,100.00%,100.00%;KL2_02_wzb,100.00%,100.00%;KL2_03_wza,100.00%,100.00%;KL2_04_gna2,100.00%,100.00%;KL2_05_psaA,99.70%,100.00%;KL2_06_psaB,100.00%,100.00%;KL2_07_psaC,100.00%,100.00%;KL2_08_psaD,100.00%,100.00%;KL2_09_psaE,100.00%,100.00%;KL2_10_psaF,100.00%,100.00%;KL2_11_wzx_KL2,100.00%,100.00%;KL2_12_kpsS1,100.00%,100.00%;KL2_13_wzy_KL2,100.00%,100.00%;KL2_14_gtr3,100.00%,100.00%;KL2_15_gtr4,100.00%,100.00%;KL2_16_gtr5,100.00%,100.00%;KL2_17_itrA2,100.00%,100.00%;KL2_18_galU,100.00%,100.00%;KL2_19_ugd,100.00%,100.00%;KL2_20_gpi,100.00%,100.00%;KL2_21_gne1,99.70%,100.00%;KL2_22_pgm,100.00%,100.00%	0	0	0	0 / 22 (0.00%)	0	0	0	0	0
GCA_039560825.1_PDT002157806.1_genomic	KL2	K2	Typeable		0.9999	1	0 bp	22 / 22 (100.00%)	KL2_01_wzc,100.00%,100.00%;KL2_02_wzb,100.00%,100.00%;KL2_03_wza,100.00%,100.00%;KL2_04_gna2,100.00%,100.00%;KL2_05_psaA,99.70%,100.00%;KL2_06_psaB,100.00%,100.00%;KL2_07_psaC,100.00%,100.00%;KL2_08_psaD,100.00%,100.00%;KL2_09_psaE,100.00%,100.00%;KL2_10_psaF,100.00%,100.00%;KL2_11_wzx_KL2,100.00%,100.00%;KL2_12_kpsS1,100.00%,100.00%;KL2_13_wzy_KL2,100.00%,100.00%;KL2_14_gtr3,100.00%,100.00%;KL2_15_gtr4,100.00%,100.00%;KL2_16_gtr5,100.00%,100.00%;KL2_17_itrA2,100.00%,100.00%;KL2_18_galU,100.00%,100.00%;KL2_19_ugd,100.00%,100.00%;KL2_20_gpi,100.00%,100.00%;KL2_21_gne1,100.00%,100.00%;KL2_22_pgm,100.00%,100.00%	0	0	0	0 / 22 (0.00%)	0	0	0	0	0
GCA_039560945.1_PDT002157803.1_genomic	KL2	K2	Typeable		0.9999	1	0 bp	22 / 22 (100.00%)	KL2_01_wzc,100.00%,100.00%;KL2_02_wzb,100.00%,100.00%;KL2_03_wza,100.00%,100.00%;KL2_04_gna2,100.00%,100.00%;KL2_05_psaA,99.70%,100.00%;KL2_06_psaB,100.00%,100.00%;KL2_07_psaC,100.00%,100.00%;KL2_08_psaD,100.00%,100.00%;KL2_09_psaE,100.00%,100.00%;KL2_10_psaF,100.00%,100.00%;KL2_11_wzx_KL2,100.00%,100.00%;KL2_12_kpsS1,100.00%,100.00%;KL2_13_wzy_KL2,100.00%,100.00%;KL2_14_gtr3,100.00%,100.00%;KL2_15_gtr4,100.00%,100.00%;KL2_16_gtr5,100.00%,100.00%;KL2_17_itrA2,100.00%,100.00%;KL2_18_galU,100.00%,100.00%;KL2_19_ugd,100.00%,100.00%;KL2_20_gpi,100.00%,100.00%;KL2_21_gne1,100.00%,100.00%;KL2_22_pgm,100.00%,100.00%	0	0	0	0 / 22 (0.00%)	0	0	0	0	0
GCA_039560985.1_PDT002157804.1_genomic	KL2	K2	Typeable		0.9999	1	0 bp	22 / 22 (100.00%)	KL2_01_wzc,100.00%,100.00%;KL2_02_wzb,100.00%,100.00%;KL2_03_wza,100.00%,100.00%;KL2_04_gna2,100.00%,100.00%;KL2_05_psaA,99.70%,100.00%;KL2_06_psaB,100.00%,100.00%;KL2_07_psaC,100.00%,100.00%;KL2_08_psaD,100.00%,100.00%;KL2_09_psaE,100.00%,100.00%;KL2_10_psaF,100.00%,100.00%;KL2_11_wzx_KL2,100.00%,100.00%;KL2_12_kpsS1,100.00%,100.00%;KL2_13_wzy_KL2,100.00%,100.00%;KL2_14_gtr3,100.00%,100.00%;KL2_15_gtr4,100.00%,100.00%;KL2_16_gtr5,100.00%,100.00%;KL2_17_itrA2,100.00%,100.00%;KL2_18_galU,100.00%,100.00%;KL2_19_ugd,100.00%,100.00%;KL2_20_gpi,100.00%,100.00%;KL2_21_gne1,100.00%,100.00%;KL2_22_pgm,100.00%,100.00%	0	0	0	0 / 22 (0.00%)	0	0	0	0	0
GCA_039568225.1_ASM3956822v1_genomic	KL2	K2	Typeable		0.9999	1	0 bp	22 / 22 (100.00%)	KL2_01_wzc,100.00%,100.00%;KL2_02_wzb,100.00%,100.00%;KL2_03_wza,100.00%,100.00%;KL2_04_gna2,100.00%,100.00%;KL2_05_psaA,99.70%,100.00%;KL2_06_psaB,100.00%,100.00%;KL2_07_psaC,100.00%,100.00%;KL2_08_psaD,100.00%,100.00%;KL2_09_psaE,100.00%,100.00%;KL2_10_psaF,100.00%,100.00%;KL2_11_wzx_KL2,100.00%,100.00%;KL2_12_kpsS1,100.00%,100.00%;KL2_13_wzy_KL2,100.00%,100.00%;KL2_14_gtr3,100.00%,100.00%;KL2_15_gtr4,100.00%,100.00%;KL2_16_gtr5,100.00%,100.00%;KL2_17_itrA2,100.00%,100.00%;KL2_18_galU,100.00%,100.00%;KL2_19_ugd,100.00%,100.00%;KL2_20_gpi,100.00%,100.00%;KL2_21_gne1,100.00%,100.00%;KL2_22_pgm,100.00%,100.00%	0	0	0	0 / 22 (0.00%)	0	0	0	0	0
GCA_039568235.1_ASM3956823v1_genomic	KL2	K2	Typeable		0.9999	1	0 bp	22 / 22 (100.00%)	KL2_01_wzc,100.00%,100.00%;KL2_02_wzb,100.00%,100.00%;KL2_03_wza,100.00%,100.00%;KL2_04_gna2,100.00%,100.00%;KL2_05_psaA,99.70%,100.00%;KL2_06_psaB,100.00%,100.00%;KL2_07_psaC,100.00%,100.00%;KL2_08_psaD,100.00%,100.00%;KL2_09_psaE,100.00%,100.00%;KL2_10_psaF,100.00%,100.00%;KL2_11_wzx_KL2,100.00%,100.00%;KL2_12_kpsS1,100.00%,100.00%;KL2_13_wzy_KL2,100.00%,100.00%;KL2_14_gtr3,100.00%,100.00%;KL2_15_gtr4,100.00%,100.00%;KL2_16_gtr5,100.00%,100.00%;KL2_17_itrA2,100.00%,100.00%;KL2_18_galU,100.00%,100.00%;KL2_19_ugd,100.00%,100.00%;KL2_20_gpi,100.00%,100.00%;KL2_21_gne1,100.00%,100.00%;KL2_22_pgm,100.00%,100.00%	0	0	0	0 / 22 (0.00%)	0	0	0	0	0
GCA_039568625.1_ASM3956862v1_genomic	KL2	K2	Typeable		0.9999	1	0 bp	22 / 22 (100.00%)	KL2_01_wzc,100.00%,100.00%;KL2_02_wzb,100.00%,100.00%;KL2_03_wza,100.00%,100.00%;KL2_04_gna2,100.00%,100.00%;KL2_05_psaA,99.70%,100.00%;KL2_06_psaB,100.00%,100.00%;KL2_07_psaC,100.00%,100.00%;KL2_08_psaD,100.00%,100.00%;KL2_09_psaE,100.00%,100.00%;KL2_10_psaF,100.00%,100.00%;KL2_11_wzx_KL2,100.00%,100.00%;KL2_12_kpsS1,100.00%,100.00%;KL2_13_wzy_KL2,100.00%,100.00%;KL2_14_gtr3,100.00%,100.00%;KL2_15_gtr4,100.00%,100.00%;KL2_16_gtr5,100.00%,100.00%;KL2_17_itrA2,100.00%,100.00%;KL2_18_galU,100.00%,100.00%;KL2_19_ugd,100.00%,100.00%;KL2_20_gpi,100.00%,100.00%;KL2_21_gne1,100.00%,100.00%;KL2_22_pgm,100.00%,100.00%	0	0	0	0 / 22 (0.00%)	0	0	0	0	0
GCA_039582185.1_PDT002158466.1_genomic	KL2	K2	Typeable		0.9999	1	0 bp	22 / 22 (100.00%)	KL2_01_wzc,100.00%,100.00%;KL2_02_wzb,100.00%,100.00%;KL2_03_wza,100.00%,100.00%;KL2_04_gna2,100.00%,100.00%;KL2_05_psaA,99.70%,100.00%;KL2_06_psaB,100.00%,100.00%;KL2_07_psaC,100.00%,100.00%;KL2_08_psaD,100.00%,100.00%;KL2_09_psaE,100.00%,100.00%;KL2_10_psaF,100.00%,100.00%;KL2_11_wzx_KL2,100.00%,100.00%;KL2_12_kpsS1,100.00%,100.00%;KL2_13_wzy_KL2,100.00%,100.00%;KL2_14_gtr3,100.00%,100.00%;KL2_15_gtr4,100.00%,100.00%;KL2_16_gtr5,100.00%,100.00%;KL2_17_itrA2,100.00%,100.00%;KL2_18_galU,100.00%,100.00%;KL2_19_ugd,100.00%,100.00%;KL2_20_gpi,100.00%,100.00%;KL2_21_gne1,100.00%,100.00%;KL2_22_pgm,100.00%,100.00%	0	0	0	0 / 22 (0.00%)	0	0	0	0	0
GCA_039614185.1_ASM3961418v1_genomic	KL2	K2	Typeable		0.9999	1	0 bp	22 / 22 (100.00%)	KL2_01_wzc,100.00%,100.00%;KL2_02_wzb,100.00%,100.00%;KL2_03_wza,100.00%,100.00%;KL2_04_gna2,100.00%,100.00%;KL2_05_psaA,99.70%,100.00%;KL2_06_psaB,100.00%,100.00%;KL2_07_psaC,100.00%,100.00%;KL2_08_psaD,100.00%,100.00%;KL2_09_psaE,100.00%,100.00%;KL2_10_psaF,100.00%,100.00%;KL2_11_wzx_KL2,100.00%,100.00%;KL2_12_kpsS1,100.00%,100.00%;KL2_13_wzy_KL2,100.00%,100.00%;KL2_14_gtr3,100.00%,100.00%;KL2_15_gtr4,100.00%,100.00%;KL2_16_gtr5,100.00%,100.00%;KL2_17_itrA2,100.00%,100.00%;KL2_18_galU,100.00%,100.00%;KL2_19_ugd,100.00%,100.00%;KL2_20_gpi,100.00%,100.00%;KL2_21_gne1,100.00%,100.00%;KL2_22_pgm,100.00%,100.00%	0	0	0	0 / 22 (0.00%)	0	0	0	0	0
GCA_039614225.1_ASM3961422v1_genomic	KL2	K2	Typeable		0.9999	1	0 bp	22 / 22 (100.00%)	KL2_01_wzc,100.00%,100.00%;KL2_02_wzb,100.00%,100.00%;KL2_03_wza,100.00%,100.00%;KL2_04_gna2,100.00%,100.00%;KL2_05_psaA,99.70%,100.00%;KL2_06_psaB,100.00%,100.00%;KL2_07_psaC,100.00%,100.00%;KL2_08_psaD,100.00%,100.00%;KL2_09_psaE,100.00%,100.00%;KL2_10_psaF,100.00%,100.00%;KL2_11_wzx_KL2,100.00%,100.00%;KL2_12_kpsS1,100.00%,100.00%;KL2_13_wzy_KL2,100.00%,100.00%;KL2_14_gtr3,100.00%,100.00%;KL2_15_gtr4,100.00%,100.00%;KL2_16_gtr5,100.00%,100.00%;KL2_17_itrA2,100.00%,100.00%;KL2_18_galU,100.00%,100.00%;KL2_19_ugd,100.00%,100.00%;KL2_20_gpi,100.00%,100.00%;KL2_21_gne1,100.00%,100.00%;KL2_22_pgm,100.00%,100.00%	0	0	0	0 / 22 (0.00%)	0	0	0	0	0
GCA_039623275.1_PDT002162907.1_genomic	KL2	K2	Typeable		0.9999	1	0 bp	22 / 22 (100.00%)	KL2_01_wzc,100.00%,100.00%;KL2_02_wzb,100.00%,100.00%;KL2_03_wza,100.00%,100.00%;KL2_04_gna2,100.00%,100.00%;KL2_05_psaA,99.70%,100.00%;KL2_06_psaB,100.00%,100.00%;KL2_07_psaC,100.00%,100.00%;KL2_08_psaD,100.00%,100.00%;KL2_09_psaE,100.00%,100.00%;KL2_10_psaF,100.00%,100.00%;KL2_11_wzx_KL2,100.00%,100.00%;KL2_12_kpsS1,100.00%,100.00%;KL2_13_wzy_KL2,100.00%,100.00%;KL2_14_gtr3,100.00%,100.00%;KL2_15_gtr4,100.00%,100.00%;KL2_16_gtr5,100.00%,100.00%;KL2_17_itrA2,100.00%,100.00%;KL2_18_galU,100.00%,100.00%;KL2_19_ugd,100.00%,100.00%;KL2_20_gpi,100.00%,100.00%;KL2_21_gne1,100.00%,100.00%;KL2_22_pgm,100.00%,100.00%	0	0	0	0 / 22 (0.00%)	0	0	0	0	0
GCA_039624095.1_PDT002162904.1_genomic	KL2	K2	Typeable		0.9999	1	0 bp	22 / 22 (100.00%)	KL2_01_wzc,100.00%,100.00%;KL2_02_wzb,100.00%,100.00%;KL2_03_wza,100.00%,100.00%;KL2_04_gna2,100.00%,100.00%;KL2_05_psaA,99.70%,100.00%;KL2_06_psaB,100.00%,100.00%;KL2_07_psaC,100.00%,100.00%;KL2_08_psaD,100.00%,100.00%;KL2_09_psaE,100.00%,100.00%;KL2_10_psaF,100.00%,100.00%;KL2_11_wzx_KL2,100.00%,100.00%;KL2_12_kpsS1,100.00%,100.00%;KL2_13_wzy_KL2,100.00%,100.00%;KL2_14_gtr3,100.00%,100.00%;KL2_15_gtr4,100.00%,100.00%;KL2_16_gtr5,100.00%,100.00%;KL2_17_itrA2,100.00%,100.00%;KL2_18_galU,100.00%,100.00%;KL2_19_ugd,100.00%,100.00%;KL2_20_gpi,100.00%,100.00%;KL2_21_gne1,100.00%,100.00%;KL2_22_pgm,100.00%,100.00%	0	0	0	0 / 22 (0.00%)	0	0	0	0	0
GCA_039625305.1_PDT002163247.1_genomic	KL2	K2	Typeable		0.9999	1	0 bp	22 / 22 (100.00%)	KL2_01_wzc,100.00%,100.00%;KL2_02_wzb,100.00%,100.00%;KL2_03_wza,100.00%,100.00%;KL2_04_gna2,100.00%,100.00%;KL2_05_psaA,99.70%,100.00%;KL2_06_psaB,100.00%,100.00%;KL2_07_psaC,100.00%,100.00%;KL2_08_psaD,100.00%,100.00%;KL2_09_psaE,100.00%,100.00%;KL2_10_psaF,100.00%,100.00%;KL2_11_wzx_KL2,100.00%,100.00%;KL2_12_kpsS1,100.00%,100.00%;KL2_13_wzy_KL2,100.00%,100.00%;KL2_14_gtr3,100.00%,100.00%;KL2_15_gtr4,100.00%,100.00%;KL2_16_gtr5,100.00%,100.00%;KL2_17_itrA2,100.00%,100.00%;KL2_18_galU,100.00%,100.00%;KL2_19_ugd,100.00%,100.00%;KL2_20_gpi,100.00%,100.00%;KL2_21_gne1,100.00%,100.00%;KL2_22_pgm,100.00%,100.00%	0	0	0	0 / 22 (0.00%)	0	0	0	0	0
GCA_039625405.1_PDT002163236.1_genomic	KL2	K2	Typeable		0.9999	1	0 bp	22 / 22 (100.00%)	KL2_01_wzc,100.00%,100.00%;KL2_02_wzb,100.00%,100.00%;KL2_03_wza,100.00%,100.00%;KL2_04_gna2,100.00%,100.00%;KL2_05_psaA,99.70%,100.00%;KL2_06_psaB,100.00%,100.00%;KL2_07_psaC,100.00%,100.00%;KL2_08_psaD,100.00%,100.00%;KL2_09_psaE,100.00%,100.00%;KL2_10_psaF,100.00%,100.00%;KL2_11_wzx_KL2,100.00%,100.00%;KL2_12_kpsS1,100.00%,100.00%;KL2_13_wzy_KL2,100.00%,100.00%;KL2_14_gtr3,100.00%,100.00%;KL2_15_gtr4,100.00%,100.00%;KL2_16_gtr5,100.00%,100.00%;KL2_17_itrA2,100.00%,100.00%;KL2_18_galU,100.00%,100.00%;KL2_19_ugd,100.00%,100.00%;KL2_20_gpi,100.00%,100.00%;KL2_21_gne1,100.00%,100.00%;KL2_22_pgm,100.00%,100.00%	0	0	0	0 / 22 (0.00%)	0	0	0	0	0
GCA_039626685.1_PDT002163244.1_genomic	KL2	K2	Typeable		0.9999	1	0 bp	22 / 22 (100.00%)	KL2_01_wzc,100.00%,100.00%;KL2_02_wzb,100.00%,100.00%;KL2_03_wza,100.00%,100.00%;KL2_04_gna2,100.00%,100.00%;KL2_05_psaA,99.70%,100.00%;KL2_06_psaB,100.00%,100.00%;KL2_07_psaC,100.00%,100.00%;KL2_08_psaD,100.00%,100.00%;KL2_09_psaE,100.00%,100.00%;KL2_10_psaF,100.00%,100.00%;KL2_11_wzx_KL2,100.00%,100.00%;KL2_12_kpsS1,100.00%,100.00%;KL2_13_wzy_KL2,100.00%,100.00%;KL2_14_gtr3,100.00%,100.00%;KL2_15_gtr4,100.00%,100.00%;KL2_16_gtr5,100.00%,100.00%;KL2_17_itrA2,100.00%,100.00%;KL2_18_galU,100.00%,100.00%;KL2_19_ugd,100.00%,100.00%;KL2_20_gpi,100.00%,100.00%;KL2_21_gne1,100.00%,100.00%;KL2_22_pgm,100.00%,100.00%	0	0	0	0 / 22 (0.00%)	0	0	0	0	0
GCA_039643435.1_PDT002164584.1_genomic	KL2	K2	Typeable		0.9997	1	0 bp	22 / 22 (100.00%)	KL2_01_wzc,100.00%,100.00%;KL2_02_wzb,100.00%,100.00%;KL2_03_wza,100.00%,100.00%;KL2_04_gna2,100.00%,100.00%;KL2_05_psaA,99.70%,100.00%;KL2_06_psaB,100.00%,100.00%;KL2_07_psaC,100.00%,100.00%;KL2_08_psaD,100.00%,100.00%;KL2_09_psaE,100.00%,100.00%;KL2_10_psaF,100.00%,100.00%;KL2_11_wzx_KL2,100.00%,100.00%;KL2_12_kpsS1,100.00%,100.00%;KL2_13_wzy_KL2,99.69%,100.00%;KL2_14_gtr3,100.00%,100.00%;KL2_15_gtr4,100.00%,100.00%;KL2_16_gtr5,100.00%,100.00%;KL2_17_itrA2,100.00%,100.00%;KL2_18_galU,100.00%,100.00%;KL2_19_ugd,100.00%,100.00%;KL2_20_gpi,100.00%,100.00%;KL2_21_gne1,100.00%,100.00%;KL2_22_pgm,100.00%,100.00%	0	0	0	0 / 22 (0.00%)	0	0	0	0	0
GCA_039643465.1_PDT002164578.1_genomic	KL2	K2	Typeable		0.9998	1	0 bp	22 / 22 (100.00%)	KL2_01_wzc,99.86%,100.00%;KL2_02_wzb,100.00%,100.00%;KL2_03_wza,100.00%,100.00%;KL2_04_gna2,100.00%,100.00%;KL2_05_psaA,99.70%,100.00%;KL2_06_psaB,100.00%,100.00%;KL2_07_psaC,100.00%,100.00%;KL2_08_psaD,100.00%,100.00%;KL2_09_psaE,100.00%,100.00%;KL2_10_psaF,100.00%,100.00%;KL2_11_wzx_KL2,100.00%,100.00%;KL2_12_kpsS1,100.00%,100.00%;KL2_13_wzy_KL2,100.00%,100.00%;KL2_14_gtr3,100.00%,100.00%;KL2_15_gtr4,100.00%,100.00%;KL2_16_gtr5,100.00%,100.00%;KL2_17_itrA2,100.00%,100.00%;KL2_18_galU,100.00%,100.00%;KL2_19_ugd,100.00%,100.00%;KL2_20_gpi,100.00%,100.00%;KL2_21_gne1,100.00%,100.00%;KL2_22_pgm,100.00%,100.00%	0	0	0	0 / 22 (0.00%)	0	0	0	0	0
GCA_039643485.1_PDT002164577.1_genomic	KL2	K2	Typeable		0.9999	1	0 bp	22 / 22 (100.00%)	KL2_01_wzc,100.00%,100.00%;KL2_02_wzb,100.00%,100.00%;KL2_03_wza,100.00%,100.00%;KL2_04_gna2,100.00%,100.00%;KL2_05_psaA,99.70%,100.00%;KL2_06_psaB,100.00%,100.00%;KL2_07_psaC,100.00%,100.00%;KL2_08_psaD,100.00%,100.00%;KL2_09_psaE,100.00%,100.00%;KL2_10_psaF,100.00%,100.00%;KL2_11_wzx_KL2,100.00%,100.00%;KL2_12_kpsS1,100.00%,100.00%;KL2_13_wzy_KL2,100.00%,100.00%;KL2_14_gtr3,100.00%,100.00%;KL2_15_gtr4,100.00%,100.00%;KL2_16_gtr5,100.00%,100.00%;KL2_17_itrA2,100.00%,100.00%;KL2_18_galU,100.00%,100.00%;KL2_19_ugd,100.00%,100.00%;KL2_20_gpi,100.00%,100.00%;KL2_21_gne1,100.00%,100.00%;KL2_22_pgm,100.00%,100.00%	0	0	0	0 / 22 (0.00%)	0	0	0	0	0
GCA_039643525.1_PDT002164583.1_genomic	KL2	K2	Typeable		0.9999	1	0 bp	22 / 22 (100.00%)	KL2_01_wzc,100.00%,100.00%;KL2_02_wzb,100.00%,100.00%;KL2_03_wza,100.00%,100.00%;KL2_04_gna2,100.00%,100.00%;KL2_05_psaA,99.70%,100.00%;KL2_06_psaB,100.00%,100.00%;KL2_07_psaC,100.00%,100.00%;KL2_08_psaD,100.00%,100.00%;KL2_09_psaE,100.00%,100.00%;KL2_10_psaF,100.00%,100.00%;KL2_11_wzx_KL2,100.00%,100.00%;KL2_12_kpsS1,100.00%,100.00%;KL2_13_wzy_KL2,100.00%,100.00%;KL2_14_gtr3,100.00%,100.00%;KL2_15_gtr4,100.00%,100.00%;KL2_16_gtr5,100.00%,100.00%;KL2_17_itrA2,100.00%,100.00%;KL2_18_galU,100.00%,100.00%;KL2_19_ugd,100.00%,100.00%;KL2_20_gpi,100.00%,100.00%;KL2_21_gne1,100.00%,100.00%;KL2_22_pgm,100.00%,100.00%	0	0	0	0 / 22 (0.00%)	0	0	0	0	0
GCA_039643545.1_PDT002164579.1_genomic	KL2	K2	Typeable		0.9999	1	0 bp	22 / 22 (100.00%)	KL2_01_wzc,100.00%,100.00%;KL2_02_wzb,100.00%,100.00%;KL2_03_wza,100.00%,100.00%;KL2_04_gna2,100.00%,100.00%;KL2_05_psaA,99.70%,100.00%;KL2_06_psaB,100.00%,100.00%;KL2_07_psaC,100.00%,100.00%;KL2_08_psaD,100.00%,100.00%;KL2_09_psaE,100.00%,100.00%;KL2_10_psaF,100.00%,100.00%;KL2_11_wzx_KL2,100.00%,100.00%;KL2_12_kpsS1,100.00%,100.00%;KL2_13_wzy_KL2,100.00%,100.00%;KL2_14_gtr3,100.00%,100.00%;KL2_15_gtr4,100.00%,100.00%;KL2_16_gtr5,100.00%,100.00%;KL2_17_itrA2,100.00%,100.00%;KL2_18_galU,100.00%,100.00%;KL2_19_ugd,100.00%,100.00%;KL2_20_gpi,100.00%,100.00%;KL2_21_gne1,100.00%,100.00%;KL2_22_pgm,100.00%,100.00%	0	0	0	0 / 22 (0.00%)	0	0	0	0	0
GCA_039643565.1_PDT002164575.1_genomic	KL2	K2	Typeable		0.9999	1	0 bp	22 / 22 (100.00%)	KL2_01_wzc,100.00%,100.00%;KL2_02_wzb,100.00%,100.00%;KL2_03_wza,100.00%,100.00%;KL2_04_gna2,100.00%,100.00%;KL2_05_psaA,99.70%,100.00%;KL2_06_psaB,100.00%,100.00%;KL2_07_psaC,100.00%,100.00%;KL2_08_psaD,100.00%,100.00%;KL2_09_psaE,100.00%,100.00%;KL2_10_psaF,100.00%,100.00%;KL2_11_wzx_KL2,100.00%,100.00%;KL2_12_kpsS1,100.00%,100.00%;KL2_13_wzy_KL2,100.00%,100.00%;KL2_14_gtr3,100.00%,100.00%;KL2_15_gtr4,100.00%,100.00%;KL2_16_gtr5,100.00%,100.00%;KL2_17_itrA2,100.00%,100.00%;KL2_18_galU,100.00%,100.00%;KL2_19_ugd,100.00%,100.00%;KL2_20_gpi,100.00%,100.00%;KL2_21_gne1,100.00%,100.00%;KL2_22_pgm,100.00%,100.00%	0	0	0	0 / 22 (0.00%)	0	0	0	0	0
GCA_039643605.1_PDT002164573.1_genomic	KL2	K2	Typeable		0.9999	1	0 bp	22 / 22 (100.00%)	KL2_01_wzc,100.00%,100.00%;KL2_02_wzb,100.00%,100.00%;KL2_03_wza,100.00%,100.00%;KL2_04_gna2,100.00%,100.00%;KL2_05_psaA,99.70%,100.00%;KL2_06_psaB,100.00%,100.00%;KL2_07_psaC,100.00%,100.00%;KL2_08_psaD,100.00%,100.00%;KL2_09_psaE,100.00%,100.00%;KL2_10_psaF,100.00%,100.00%;KL2_11_wzx_KL2,100.00%,100.00%;KL2_12_kpsS1,100.00%,100.00%;KL2_13_wzy_KL2,100.00%,100.00%;KL2_14_gtr3,100.00%,100.00%;KL2_15_gtr4,100.00%,100.00%;KL2_16_gtr5,100.00%,100.00%;KL2_17_itrA2,100.00%,100.00%;KL2_18_galU,100.00%,100.00%;KL2_19_ugd,100.00%,100.00%;KL2_20_gpi,100.00%,100.00%;KL2_21_gne1,100.00%,100.00%;KL2_22_pgm,100.00%,100.00%	0	0	0	0 / 22 (0.00%)	0	0	0	0	0
GCA_039643625.1_PDT002164569.1_genomic	KL2	K2	Typeable		0.9998	1	0 bp	22 / 22 (100.00%)	KL2_01_wzc,100.00%,100.00%;KL2_02_wzb,100.00%,100.00%;KL2_03_wza,100.00%,100.00%;KL2_04_gna2,100.00%,100.00%;KL2_05_psaA,99.70%,100.00%;KL2_06_psaB,100.00%,100.00%;KL2_07_psaC,100.00%,100.00%;KL2_08_psaD,100.00%,100.00%;KL2_09_psaE,100.00%,100.00%;KL2_10_psaF,100.00%,100.00%;KL2_11_wzx_KL2,100.00%,100.00%;KL2_12_kpsS1,100.00%,100.00%;KL2_13_wzy_KL2,100.00%,100.00%;KL2_14_gtr3,100.00%,100.00%;KL2_15_gtr4,100.00%,100.00%;KL2_16_gtr5,100.00%,100.00%;KL2_17_itrA2,100.00%,100.00%;KL2_18_galU,100.00%,100.00%;KL2_19_ugd,99.76%,100.00%;KL2_20_gpi,100.00%,100.00%;KL2_21_gne1,100.00%,100.00%;KL2_22_pgm,100.00%,100.00%	0	0	0	0 / 22 (0.00%)	0	0	0	0	0
GCA_039643645.1_PDT002164571.1_genomic	KL2	K2	Typeable		0.9998	1	0 bp	22 / 22 (100.00%)	KL2_01_wzc,99.86%,100.00%;KL2_02_wzb,100.00%,100.00%;KL2_03_wza,100.00%,100.00%;KL2_04_gna2,100.00%,100.00%;KL2_05_psaA,99.70%,100.00%;KL2_06_psaB,100.00%,100.00%;KL2_07_psaC,100.00%,100.00%;KL2_08_psaD,100.00%,100.00%;KL2_09_psaE,100.00%,100.00%;KL2_10_psaF,100.00%,100.00%;KL2_11_wzx_KL2,100.00%,100.00%;KL2_12_kpsS1,100.00%,100.00%;KL2_13_wzy_KL2,100.00%,100.00%;KL2_14_gtr3,100.00%,100.00%;KL2_15_gtr4,100.00%,100.00%;KL2_16_gtr5,100.00%,100.00%;KL2_17_itrA2,100.00%,100.00%;KL2_18_galU,100.00%,100.00%;KL2_19_ugd,100.00%,100.00%;KL2_20_gpi,100.00%,100.00%;KL2_21_gne1,100.00%,100.00%;KL2_22_pgm,100.00%,100.00%	0	0	0	0 / 22 (0.00%)	0	0	0	0	0
GCA_039643685.1_PDT002164568.1_genomic	KL2	K2	Typeable		0.9999	1	0 bp	22 / 22 (100.00%)	KL2_01_wzc,100.00%,100.00%;KL2_02_wzb,100.00%,100.00%;KL2_03_wza,100.00%,100.00%;KL2_04_gna2,100.00%,100.00%;KL2_05_psaA,99.70%,100.00%;KL2_06_psaB,100.00%,100.00%;KL2_07_psaC,100.00%,100.00%;KL2_08_psaD,100.00%,100.00%;KL2_09_psaE,100.00%,100.00%;KL2_10_psaF,100.00%,100.00%;KL2_11_wzx_KL2,100.00%,100.00%;KL2_12_kpsS1,100.00%,100.00%;KL2_13_wzy_KL2,100.00%,100.00%;KL2_14_gtr3,100.00%,100.00%;KL2_15_gtr4,100.00%,100.00%;KL2_16_gtr5,100.00%,100.00%;KL2_17_itrA2,100.00%,100.00%;KL2_18_galU,100.00%,100.00%;KL2_19_ugd,100.00%,100.00%;KL2_20_gpi,100.00%,100.00%;KL2_21_gne1,100.00%,100.00%;KL2_22_pgm,100.00%,100.00%	0	0	0	0 / 22 (0.00%)	0	0	0	0	0
GCA_039643705.1_PDT002164567.1_genomic	KL2	K2	Typeable		0.9999	1	0 bp	22 / 22 (100.00%)	KL2_01_wzc,100.00%,100.00%;KL2_02_wzb,100.00%,100.00%;KL2_03_wza,100.00%,100.00%;KL2_04_gna2,100.00%,100.00%;KL2_05_psaA,99.70%,100.00%;KL2_06_psaB,100.00%,100.00%;KL2_07_psaC,100.00%,100.00%;KL2_08_psaD,100.00%,100.00%;KL2_09_psaE,100.00%,100.00%;KL2_10_psaF,100.00%,100.00%;KL2_11_wzx_KL2,100.00%,100.00%;KL2_12_kpsS1,100.00%,100.00%;KL2_13_wzy_KL2,100.00%,100.00%;KL2_14_gtr3,100.00%,100.00%;KL2_15_gtr4,100.00%,100.00%;KL2_16_gtr5,100.00%,100.00%;KL2_17_itrA2,100.00%,100.00%;KL2_18_galU,100.00%,100.00%;KL2_19_ugd,100.00%,100.00%;KL2_20_gpi,100.00%,100.00%;KL2_21_gne1,100.00%,100.00%;KL2_22_pgm,100.00%,100.00%	0	0	0	0 / 22 (0.00%)	0	0	0	0	0
GCA_039643725.1_PDT002164566.1_genomic	KL2	K2	Typeable		0.9999	1	0 bp	22 / 22 (100.00%)	KL2_01_wzc,100.00%,100.00%;KL2_02_wzb,100.00%,100.00%;KL2_03_wza,100.00%,100.00%;KL2_04_gna2,100.00%,100.00%;KL2_05_psaA,99.70%,100.00%;KL2_06_psaB,100.00%,100.00%;KL2_07_psaC,100.00%,100.00%;KL2_08_psaD,100.00%,100.00%;KL2_09_psaE,100.00%,100.00%;KL2_10_psaF,100.00%,100.00%;KL2_11_wzx_KL2,100.00%,100.00%;KL2_12_kpsS1,100.00%,100.00%;KL2_13_wzy_KL2,100.00%,100.00%;KL2_14_gtr3,100.00%,100.00%;KL2_15_gtr4,100.00%,100.00%;KL2_16_gtr5,100.00%,100.00%;KL2_17_itrA2,100.00%,100.00%;KL2_18_galU,100.00%,100.00%;KL2_19_ugd,100.00%,100.00%;KL2_20_gpi,100.00%,100.00%;KL2_21_gne1,100.00%,100.00%;KL2_22_pgm,100.00%,100.00%	0	0	0	0 / 22 (0.00%)	0	0	0	0	0
GCA_039649885.1_ASM3964988v1_genomic	KL2	K2	Typeable		0.9999	1	0 bp	22 / 22 (100.00%)	KL2_01_wzc,100.00%,100.00%;KL2_02_wzb,100.00%,100.00%;KL2_03_wza,100.00%,100.00%;KL2_04_gna2,100.00%,100.00%;KL2_05_psaA,99.70%,100.00%;KL2_06_psaB,100.00%,100.00%;KL2_07_psaC,100.00%,100.00%;KL2_08_psaD,100.00%,100.00%;KL2_09_psaE,100.00%,100.00%;KL2_10_psaF,100.00%,100.00%;KL2_11_wzx_KL2,100.00%,100.00%;KL2_12_kpsS1,100.00%,100.00%;KL2_13_wzy_KL2,100.00%,100.00%;KL2_14_gtr3,100.00%,100.00%;KL2_15_gtr4,100.00%,100.00%;KL2_16_gtr5,100.00%,100.00%;KL2_17_itrA2,100.00%,100.00%;KL2_18_galU,100.00%,100.00%;KL2_19_ugd,100.00%,100.00%;KL2_20_gpi,100.00%,100.00%;KL2_21_gne1,100.00%,100.00%;KL2_22_pgm,100.00%,100.00%	0	0	0	0 / 22 (0.00%)	0	0	0	0	0
GCA_039653405.1_PDT002165243.1_genomic	KL2	K2	Typeable		0.9999	1	0 bp	22 / 22 (100.00%)	KL2_01_wzc,100.00%,100.00%;KL2_02_wzb,100.00%,100.00%;KL2_03_wza,100.00%,100.00%;KL2_04_gna2,100.00%,100.00%;KL2_05_psaA,99.70%,100.00%;KL2_06_psaB,100.00%,100.00%;KL2_07_psaC,100.00%,100.00%;KL2_08_psaD,100.00%,100.00%;KL2_09_psaE,100.00%,100.00%;KL2_10_psaF,100.00%,100.00%;KL2_11_wzx_KL2,100.00%,100.00%;KL2_12_kpsS1,100.00%,100.00%;KL2_13_wzy_KL2,100.00%,100.00%;KL2_14_gtr3,100.00%,100.00%;KL2_15_gtr4,100.00%,100.00%;KL2_16_gtr5,100.00%,100.00%;KL2_17_itrA2,100.00%,100.00%;KL2_18_galU,100.00%,100.00%;KL2_19_ugd,100.00%,100.00%;KL2_20_gpi,100.00%,100.00%;KL2_21_gne1,100.00%,100.00%;KL2_22_pgm,100.00%,100.00%	0	0	0	0 / 22 (0.00%)	0	0	0	0	0
GCA_039662015.1_PDT002167764.1_genomic	KL2	K2	Typeable		0.9999	1	0 bp	22 / 22 (100.00%)	KL2_01_wzc,100.00%,100.00%;KL2_02_wzb,100.00%,100.00%;KL2_03_wza,100.00%,100.00%;KL2_04_gna2,100.00%,100.00%;KL2_05_psaA,99.70%,100.00%;KL2_06_psaB,100.00%,100.00%;KL2_07_psaC,100.00%,100.00%;KL2_08_psaD,100.00%,100.00%;KL2_09_psaE,100.00%,100.00%;KL2_10_psaF,100.00%,100.00%;KL2_11_wzx_KL2,100.00%,100.00%;KL2_12_kpsS1,100.00%,100.00%;KL2_13_wzy_KL2,100.00%,100.00%;KL2_14_gtr3,100.00%,100.00%;KL2_15_gtr4,100.00%,100.00%;KL2_16_gtr5,100.00%,100.00%;KL2_17_itrA2,100.00%,100.00%;KL2_18_galU,100.00%,100.00%;KL2_19_ugd,100.00%,100.00%;KL2_20_gpi,100.00%,100.00%;KL2_21_gne1,100.00%,100.00%;KL2_22_pgm,100.00%,100.00%	0	0	0	0 / 22 (0.00%)	0	0	0	0	0
GCA_039662075.1_PDT002167761.1_genomic	KL2	K2	Typeable		0.9999	1	0 bp	22 / 22 (100.00%)	KL2_01_wzc,100.00%,100.00%;KL2_02_wzb,100.00%,100.00%;KL2_03_wza,100.00%,100.00%;KL2_04_gna2,100.00%,100.00%;KL2_05_psaA,99.70%,100.00%;KL2_06_psaB,100.00%,100.00%;KL2_07_psaC,100.00%,100.00%;KL2_08_psaD,100.00%,100.00%;KL2_09_psaE,100.00%,100.00%;KL2_10_psaF,100.00%,100.00%;KL2_11_wzx_KL2,100.00%,100.00%;KL2_12_kpsS1,100.00%,100.00%;KL2_13_wzy_KL2,100.00%,100.00%;KL2_14_gtr3,100.00%,100.00%;KL2_15_gtr4,100.00%,100.00%;KL2_16_gtr5,100.00%,100.00%;KL2_17_itrA2,100.00%,100.00%;KL2_18_galU,100.00%,100.00%;KL2_19_ugd,100.00%,100.00%;KL2_20_gpi,100.00%,100.00%;KL2_21_gne1,100.00%,100.00%;KL2_22_pgm,100.00%,100.00%	0	0	0	0 / 22 (0.00%)	0	0	0	0	0
GCA_039662175.1_PDT002167754.1_genomic	KL2	K2	Typeable		0.9999	1	0 bp	22 / 22 (100.00%)	KL2_01_wzc,100.00%,100.00%;KL2_02_wzb,100.00%,100.00%;KL2_03_wza,100.00%,100.00%;KL2_04_gna2,100.00%,100.00%;KL2_05_psaA,99.70%,100.00%;KL2_06_psaB,100.00%,100.00%;KL2_07_psaC,100.00%,100.00%;KL2_08_psaD,100.00%,100.00%;KL2_09_psaE,100.00%,100.00%;KL2_10_psaF,100.00%,100.00%;KL2_11_wzx_KL2,100.00%,100.00%;KL2_12_kpsS1,100.00%,100.00%;KL2_13_wzy_KL2,100.00%,100.00%;KL2_14_gtr3,100.00%,100.00%;KL2_15_gtr4,100.00%,100.00%;KL2_16_gtr5,100.00%,100.00%;KL2_17_itrA2,100.00%,100.00%;KL2_18_galU,100.00%,100.00%;KL2_19_ugd,100.00%,100.00%;KL2_20_gpi,100.00%,100.00%;KL2_21_gne1,100.00%,100.00%;KL2_22_pgm,100.00%,100.00%	0	0	0	0 / 22 (0.00%)	0	0	0	0	0
GCA_039662255.1_PDT002167753.1_genomic	KL2	K2	Typeable		0.9999	1	0 bp	22 / 22 (100.00%)	KL2_01_wzc,100.00%,100.00%;KL2_02_wzb,100.00%,100.00%;KL2_03_wza,100.00%,100.00%;KL2_04_gna2,100.00%,100.00%;KL2_05_psaA,99.70%,100.00%;KL2_06_psaB,100.00%,100.00%;KL2_07_psaC,100.00%,100.00%;KL2_08_psaD,100.00%,100.00%;KL2_09_psaE,100.00%,100.00%;KL2_10_psaF,100.00%,100.00%;KL2_11_wzx_KL2,100.00%,100.00%;KL2_12_kpsS1,100.00%,100.00%;KL2_13_wzy_KL2,100.00%,100.00%;KL2_14_gtr3,100.00%,100.00%;KL2_15_gtr4,100.00%,100.00%;KL2_16_gtr5,100.00%,100.00%;KL2_17_itrA2,100.00%,100.00%;KL2_18_galU,100.00%,100.00%;KL2_19_ugd,100.00%,100.00%;KL2_20_gpi,100.00%,100.00%;KL2_21_gne1,100.00%,100.00%;KL2_22_pgm,100.00%,100.00%	0	0	0	0 / 22 (0.00%)	0	0	0	0	0
GCA_039664195.1_PDT002168321.1_genomic	KL2	K2	Typeable		0.9999	1	0 bp	22 / 22 (100.00%)	KL2_01_wzc,100.00%,100.00%;KL2_02_wzb,100.00%,100.00%;KL2_03_wza,100.00%,100.00%;KL2_04_gna2,100.00%,100.00%;KL2_05_psaA,99.70%,100.00%;KL2_06_psaB,100.00%,100.00%;KL2_07_psaC,100.00%,100.00%;KL2_08_psaD,100.00%,100.00%;KL2_09_psaE,100.00%,100.00%;KL2_10_psaF,100.00%,100.00%;KL2_11_wzx_KL2,100.00%,100.00%;KL2_12_kpsS1,100.00%,100.00%;KL2_13_wzy_KL2,100.00%,100.00%;KL2_14_gtr3,100.00%,100.00%;KL2_15_gtr4,100.00%,100.00%;KL2_16_gtr5,100.00%,100.00%;KL2_17_itrA2,100.00%,100.00%;KL2_18_galU,100.00%,100.00%;KL2_19_ugd,100.00%,100.00%;KL2_20_gpi,100.00%,100.00%;KL2_21_gne1,100.00%,100.00%;KL2_22_pgm,100.00%,100.00%	0	0	0	0 / 22 (0.00%)	0	0	0	0	0
GCA_039665815.1_PDT002168369.1_genomic	KL2	K2	Typeable		0.9997	1	0 bp	22 / 22 (100.00%)	KL2_01_wzc,100.00%,100.00%;KL2_02_wzb,100.00%,100.00%;KL2_03_wza,100.00%,100.00%;KL2_04_gna2,100.00%,100.00%;KL2_05_psaA,99.70%,100.00%;KL2_06_psaB,100.00%,100.00%;KL2_07_psaC,100.00%,100.00%;KL2_08_psaD,100.00%,100.00%;KL2_09_psaE,100.00%,100.00%;KL2_10_psaF,100.00%,100.00%;KL2_11_wzx_KL2,100.00%,100.00%;KL2_12_kpsS1,100.00%,100.00%;KL2_13_wzy_KL2,99.69%,100.00%;KL2_14_gtr3,100.00%,100.00%;KL2_15_gtr4,100.00%,100.00%;KL2_16_gtr5,100.00%,100.00%;KL2_17_itrA2,100.00%,100.00%;KL2_18_galU,100.00%,100.00%;KL2_19_ugd,100.00%,100.00%;KL2_20_gpi,100.00%,100.00%;KL2_21_gne1,100.00%,100.00%;KL2_22_pgm,100.00%,100.00%	0	0	0	0 / 22 (0.00%)	0	0	0	0	0
GCA_039665875.1_PDT002168367.1_genomic	KL2	K2	Typeable		0.9998	1	0 bp	22 / 22 (100.00%)	KL2_01_wzc,99.86%,100.00%;KL2_02_wzb,100.00%,100.00%;KL2_03_wza,100.00%,100.00%;KL2_04_gna2,100.00%,100.00%;KL2_05_psaA,99.70%,100.00%;KL2_06_psaB,100.00%,100.00%;KL2_07_psaC,100.00%,100.00%;KL2_08_psaD,100.00%,100.00%;KL2_09_psaE,100.00%,100.00%;KL2_10_psaF,100.00%,100.00%;KL2_11_wzx_KL2,100.00%,100.00%;KL2_12_kpsS1,100.00%,100.00%;KL2_13_wzy_KL2,100.00%,100.00%;KL2_14_gtr3,100.00%,100.00%;KL2_15_gtr4,100.00%,100.00%;KL2_16_gtr5,100.00%,100.00%;KL2_17_itrA2,100.00%,100.00%;KL2_18_galU,100.00%,100.00%;KL2_19_ugd,100.00%,100.00%;KL2_20_gpi,100.00%,100.00%;KL2_21_gne1,100.00%,100.00%;KL2_22_pgm,100.00%,100.00%	0	0	0	0 / 22 (0.00%)	0	0	0	0	0
GCA_039666265.1_PDT002168368.1_genomic	KL2	K2	Typeable		0.9999	1	0 bp	22 / 22 (100.00%)	KL2_01_wzc,100.00%,100.00%;KL2_02_wzb,100.00%,100.00%;KL2_03_wza,100.00%,100.00%;KL2_04_gna2,100.00%,100.00%;KL2_05_psaA,99.70%,100.00%;KL2_06_psaB,100.00%,100.00%;KL2_07_psaC,100.00%,100.00%;KL2_08_psaD,100.00%,100.00%;KL2_09_psaE,100.00%,100.00%;KL2_10_psaF,100.00%,100.00%;KL2_11_wzx_KL2,100.00%,100.00%;KL2_12_kpsS1,100.00%,100.00%;KL2_13_wzy_KL2,100.00%,100.00%;KL2_14_gtr3,100.00%,100.00%;KL2_15_gtr4,100.00%,100.00%;KL2_16_gtr5,100.00%,100.00%;KL2_17_itrA2,100.00%,100.00%;KL2_18_galU,100.00%,100.00%;KL2_19_ugd,100.00%,100.00%;KL2_20_gpi,100.00%,100.00%;KL2_21_gne1,100.00%,100.00%;KL2_22_pgm,100.00%,100.00%	0	0	0	0 / 22 (0.00%)	0	0	0	0	0
GCA_039764205.1_PDT002167655.1_genomic	KL2	K2	Typeable		0.9999	1	0 bp	22 / 22 (100.00%)	KL2_01_wzc,100.00%,100.00%;KL2_02_wzb,100.00%,100.00%;KL2_03_wza,100.00%,100.00%;KL2_04_gna2,100.00%,100.00%;KL2_05_psaA,99.70%,100.00%;KL2_06_psaB,100.00%,100.00%;KL2_07_psaC,100.00%,100.00%;KL2_08_psaD,100.00%,100.00%;KL2_09_psaE,100.00%,100.00%;KL2_10_psaF,100.00%,100.00%;KL2_11_wzx_KL2,100.00%,100.00%;KL2_12_kpsS1,100.00%,100.00%;KL2_13_wzy_KL2,100.00%,100.00%;KL2_14_gtr3,100.00%,100.00%;KL2_15_gtr4,100.00%,100.00%;KL2_16_gtr5,100.00%,100.00%;KL2_17_itrA2,100.00%,100.00%;KL2_18_galU,100.00%,100.00%;KL2_19_ugd,100.00%,100.00%;KL2_20_gpi,100.00%,100.00%;KL2_21_gne1,100.00%,100.00%;KL2_22_pgm,100.00%,100.00%	0	0	0	0 / 22 (0.00%)	0	0	0	0	0
GCA_039764215.1_PDT002167656.1_genomic	KL2	K2	Typeable		0.9999	1	0 bp	22 / 22 (100.00%)	KL2_01_wzc,100.00%,100.00%;KL2_02_wzb,100.00%,100.00%;KL2_03_wza,100.00%,100.00%;KL2_04_gna2,100.00%,100.00%;KL2_05_psaA,99.70%,100.00%;KL2_06_psaB,100.00%,100.00%;KL2_07_psaC,100.00%,100.00%;KL2_08_psaD,100.00%,100.00%;KL2_09_psaE,100.00%,100.00%;KL2_10_psaF,100.00%,100.00%;KL2_11_wzx_KL2,100.00%,100.00%;KL2_12_kpsS1,100.00%,100.00%;KL2_13_wzy_KL2,100.00%,100.00%;KL2_14_gtr3,100.00%,100.00%;KL2_15_gtr4,100.00%,100.00%;KL2_16_gtr5,100.00%,100.00%;KL2_17_itrA2,100.00%,100.00%;KL2_18_galU,100.00%,100.00%;KL2_19_ugd,100.00%,100.00%;KL2_20_gpi,100.00%,100.00%;KL2_21_gne1,100.00%,100.00%;KL2_22_pgm,100.00%,100.00%	0	0	0	0 / 22 (0.00%)	0	0	0	0	0
GCA_039764365.1_PDT002157927.1_genomic	KL2	K2	Typeable		0.9999	1	0 bp	22 / 22 (100.00%)	KL2_01_wzc,100.00%,100.00%;KL2_02_wzb,100.00%,100.00%;KL2_03_wza,100.00%,100.00%;KL2_04_gna2,100.00%,100.00%;KL2_05_psaA,99.70%,100.00%;KL2_06_psaB,100.00%,100.00%;KL2_07_psaC,100.00%,100.00%;KL2_08_psaD,100.00%,100.00%;KL2_09_psaE,100.00%,100.00%;KL2_10_psaF,100.00%,100.00%;KL2_11_wzx_KL2,100.00%,100.00%;KL2_12_kpsS1,100.00%,100.00%;KL2_13_wzy_KL2,100.00%,100.00%;KL2_14_gtr3,100.00%,100.00%;KL2_15_gtr4,100.00%,100.00%;KL2_16_gtr5,100.00%,100.00%;KL2_17_itrA2,100.00%,100.00%;KL2_18_galU,100.00%,100.00%;KL2_19_ugd,100.00%,100.00%;KL2_20_gpi,100.00%,100.00%;KL2_21_gne1,100.00%,100.00%;KL2_22_pgm,100.00%,100.00%	0	0	0	0 / 22 (0.00%)	0	0	0	0	0
GCA_039764375.1_PDT002157926.1_genomic	KL2	K2	Typeable		0.9999	1	0 bp	22 / 22 (100.00%)	KL2_01_wzc,100.00%,100.00%;KL2_02_wzb,100.00%,100.00%;KL2_03_wza,100.00%,100.00%;KL2_04_gna2,100.00%,100.00%;KL2_05_psaA,99.70%,100.00%;KL2_06_psaB,100.00%,100.00%;KL2_07_psaC,100.00%,100.00%;KL2_08_psaD,100.00%,100.00%;KL2_09_psaE,100.00%,100.00%;KL2_10_psaF,100.00%,100.00%;KL2_11_wzx_KL2,100.00%,100.00%;KL2_12_kpsS1,100.00%,100.00%;KL2_13_wzy_KL2,100.00%,100.00%;KL2_14_gtr3,100.00%,100.00%;KL2_15_gtr4,100.00%,100.00%;KL2_16_gtr5,100.00%,100.00%;KL2_17_itrA2,100.00%,100.00%;KL2_18_galU,100.00%,100.00%;KL2_19_ugd,100.00%,100.00%;KL2_20_gpi,100.00%,100.00%;KL2_21_gne1,100.00%,100.00%;KL2_22_pgm,100.00%,100.00%	0	0	0	0 / 22 (0.00%)	0	0	0	0	0
GCA_039764605.1_PDT002163507.1_genomic	KL2	K2	Typeable		0.9997	1	0 bp	22 / 22 (100.00%)	KL2_01_wzc,100.00%,100.00%;KL2_02_wzb,100.00%,100.00%;KL2_03_wza,100.00%,100.00%;KL2_04_gna2,100.00%,100.00%;KL2_05_psaA,99.70%,100.00%;KL2_06_psaB,100.00%,100.00%;KL2_07_psaC,100.00%,100.00%;KL2_08_psaD,100.00%,100.00%;KL2_09_psaE,100.00%,100.00%;KL2_10_psaF,100.00%,100.00%;KL2_11_wzx_KL2,100.00%,100.00%;KL2_12_kpsS1,99.79%,100.00%;KL2_13_wzy_KL2,100.00%,100.00%;KL2_14_gtr3,100.00%,100.00%;KL2_15_gtr4,100.00%,100.00%;KL2_16_gtr5,100.00%,100.00%;KL2_17_itrA2,100.00%,100.00%;KL2_18_galU,100.00%,100.00%;KL2_19_ugd,100.00%,100.00%;KL2_20_gpi,99.82%,100.00%;KL2_21_gne1,100.00%,100.00%;KL2_22_pgm,100.00%,100.00%	0	0	0	0 / 22 (0.00%)	0	0	0	0	0
GCA_039764775.1_PDT002173163.1_genomic	KL2	K2	Typeable		0.9997	1	0 bp	22 / 22 (100.00%)	KL2_01_wzc,99.73%,100.00%;KL2_02_wzb,100.00%,100.00%;KL2_03_wza,100.00%,100.00%;KL2_04_gna2,100.00%,100.00%;KL2_05_psaA,99.70%,100.00%;KL2_06_psaB,100.00%,100.00%;KL2_07_psaC,100.00%,100.00%;KL2_08_psaD,100.00%,100.00%;KL2_09_psaE,100.00%,100.00%;KL2_10_psaF,100.00%,100.00%;KL2_11_wzx_KL2,100.00%,100.00%;KL2_12_kpsS1,100.00%,100.00%;KL2_13_wzy_KL2,100.00%,100.00%;KL2_14_gtr3,100.00%,100.00%;KL2_15_gtr4,100.00%,100.00%;KL2_16_gtr5,100.00%,100.00%;KL2_17_itrA2,100.00%,100.00%;KL2_18_galU,100.00%,100.00%;KL2_19_ugd,100.00%,100.00%;KL2_20_gpi,100.00%,100.00%;KL2_21_gne1,100.00%,100.00%;KL2_22_pgm,100.00%,100.00%	0	0	0	0 / 22 (0.00%)	0	0	0	0	0
GCA_039782015.1_PDT002164572.1_genomic	KL2	K2	Typeable		0.9999	1	0 bp	22 / 22 (100.00%)	KL2_01_wzc,100.00%,100.00%;KL2_02_wzb,100.00%,100.00%;KL2_03_wza,100.00%,100.00%;KL2_04_gna2,100.00%,100.00%;KL2_05_psaA,99.70%,100.00%;KL2_06_psaB,100.00%,100.00%;KL2_07_psaC,100.00%,100.00%;KL2_08_psaD,100.00%,100.00%;KL2_09_psaE,100.00%,100.00%;KL2_10_psaF,100.00%,100.00%;KL2_11_wzx_KL2,100.00%,100.00%;KL2_12_kpsS1,100.00%,100.00%;KL2_13_wzy_KL2,100.00%,100.00%;KL2_14_gtr3,100.00%,100.00%;KL2_15_gtr4,100.00%,100.00%;KL2_16_gtr5,100.00%,100.00%;KL2_17_itrA2,100.00%,100.00%;KL2_18_galU,100.00%,100.00%;KL2_19_ugd,100.00%,100.00%;KL2_20_gpi,100.00%,100.00%;KL2_21_gne1,100.00%,100.00%;KL2_22_pgm,100.00%,100.00%	0	0	0	0 / 22 (0.00%)	0	0	0	0	0
GCA_039782095.1_PDT002164580.1_genomic	KL2	K2	Typeable		0.9999	1	0 bp	22 / 22 (100.00%)	KL2_01_wzc,100.00%,100.00%;KL2_02_wzb,100.00%,100.00%;KL2_03_wza,100.00%,100.00%;KL2_04_gna2,100.00%,100.00%;KL2_05_psaA,99.70%,100.00%;KL2_06_psaB,100.00%,100.00%;KL2_07_psaC,100.00%,100.00%;KL2_08_psaD,100.00%,100.00%;KL2_09_psaE,100.00%,100.00%;KL2_10_psaF,100.00%,100.00%;KL2_11_wzx_KL2,100.00%,100.00%;KL2_12_kpsS1,100.00%,100.00%;KL2_13_wzy_KL2,100.00%,100.00%;KL2_14_gtr3,100.00%,100.00%;KL2_15_gtr4,100.00%,100.00%;KL2_16_gtr5,100.00%,100.00%;KL2_17_itrA2,100.00%,100.00%;KL2_18_galU,100.00%,100.00%;KL2_19_ugd,100.00%,100.00%;KL2_20_gpi,100.00%,100.00%;KL2_21_gne1,100.00%,100.00%;KL2_22_pgm,100.00%,100.00%	0	0	0	0 / 22 (0.00%)	0	0	0	0	0
GCA_039782635.1_PDT002157311.1_genomic	KL2	K2	Typeable		0.9999	1	0 bp	22 / 22 (100.00%)	KL2_01_wzc,100.00%,100.00%;KL2_02_wzb,100.00%,100.00%;KL2_03_wza,100.00%,100.00%;KL2_04_gna2,100.00%,100.00%;KL2_05_psaA,99.70%,100.00%;KL2_06_psaB,100.00%,100.00%;KL2_07_psaC,100.00%,100.00%;KL2_08_psaD,100.00%,100.00%;KL2_09_psaE,100.00%,100.00%;KL2_10_psaF,100.00%,100.00%;KL2_11_wzx_KL2,100.00%,100.00%;KL2_12_kpsS1,100.00%,100.00%;KL2_13_wzy_KL2,100.00%,100.00%;KL2_14_gtr3,100.00%,100.00%;KL2_15_gtr4,100.00%,100.00%;KL2_16_gtr5,100.00%,100.00%;KL2_17_itrA2,100.00%,100.00%;KL2_18_galU,100.00%,100.00%;KL2_19_ugd,100.00%,100.00%;KL2_20_gpi,100.00%,100.00%;KL2_21_gne1,100.00%,100.00%;KL2_22_pgm,100.00%,100.00%	0	0	0	0 / 22 (0.00%)	0	0	0	0	0
GCA_039782965.1_PDT002174104.1_genomic	KL2	K2	Typeable		0.9999	1	0 bp	22 / 22 (100.00%)	KL2_01_wzc,100.00%,100.00%;KL2_02_wzb,100.00%,100.00%;KL2_03_wza,100.00%,100.00%;KL2_04_gna2,100.00%,100.00%;KL2_05_psaA,99.70%,100.00%;KL2_06_psaB,100.00%,100.00%;KL2_07_psaC,100.00%,100.00%;KL2_08_psaD,100.00%,100.00%;KL2_09_psaE,100.00%,100.00%;KL2_10_psaF,100.00%,100.00%;KL2_11_wzx_KL2,100.00%,100.00%;KL2_12_kpsS1,100.00%,100.00%;KL2_13_wzy_KL2,100.00%,100.00%;KL2_14_gtr3,100.00%,100.00%;KL2_15_gtr4,100.00%,100.00%;KL2_16_gtr5,100.00%,100.00%;KL2_17_itrA2,100.00%,100.00%;KL2_18_galU,100.00%,100.00%;KL2_19_ugd,100.00%,100.00%;KL2_20_gpi,100.00%,100.00%;KL2_21_gne1,100.00%,100.00%;KL2_22_pgm,100.00%,100.00%	0	0	0	0 / 22 (0.00%)	0	0	0	0	0
GCA_039813285.1_PDT002175360.1_genomic	KL2	K2	Typeable		0.9999	1	0 bp	22 / 22 (100.00%)	KL2_01_wzc,100.00%,100.00%;KL2_02_wzb,100.00%,100.00%;KL2_03_wza,100.00%,100.00%;KL2_04_gna2,100.00%,100.00%;KL2_05_psaA,99.70%,100.00%;KL2_06_psaB,100.00%,100.00%;KL2_07_psaC,100.00%,100.00%;KL2_08_psaD,100.00%,100.00%;KL2_09_psaE,100.00%,100.00%;KL2_10_psaF,100.00%,100.00%;KL2_11_wzx_KL2,100.00%,100.00%;KL2_12_kpsS1,100.00%,100.00%;KL2_13_wzy_KL2,100.00%,100.00%;KL2_14_gtr3,100.00%,100.00%;KL2_15_gtr4,100.00%,100.00%;KL2_16_gtr5,100.00%,100.00%;KL2_17_itrA2,100.00%,100.00%;KL2_18_galU,100.00%,100.00%;KL2_19_ugd,100.00%,100.00%;KL2_20_gpi,100.00%,100.00%;KL2_21_gne1,100.00%,100.00%;KL2_22_pgm,100.00%,100.00%	0	0	0	0 / 22 (0.00%)	0	0	0	0	0
GCA_039813445.1_PDT002175358.1_genomic	KL2	K2	Typeable		0.9999	1	0 bp	22 / 22 (100.00%)	KL2_01_wzc,100.00%,100.00%;KL2_02_wzb,100.00%,100.00%;KL2_03_wza,100.00%,100.00%;KL2_04_gna2,100.00%,100.00%;KL2_05_psaA,99.70%,100.00%;KL2_06_psaB,100.00%,100.00%;KL2_07_psaC,100.00%,100.00%;KL2_08_psaD,100.00%,100.00%;KL2_09_psaE,100.00%,100.00%;KL2_10_psaF,100.00%,100.00%;KL2_11_wzx_KL2,100.00%,100.00%;KL2_12_kpsS1,100.00%,100.00%;KL2_13_wzy_KL2,100.00%,100.00%;KL2_14_gtr3,100.00%,100.00%;KL2_15_gtr4,100.00%,100.00%;KL2_16_gtr5,100.00%,100.00%;KL2_17_itrA2,100.00%,100.00%;KL2_18_galU,100.00%,100.00%;KL2_19_ugd,100.00%,100.00%;KL2_20_gpi,100.00%,100.00%;KL2_21_gne1,100.00%,100.00%;KL2_22_pgm,100.00%,100.00%	0	0	0	0 / 22 (0.00%)	0	0	0	0	0
GCA_039813505.1_PDT002175339.1_genomic	KL2	K2	Typeable		0.9999	1	0 bp	22 / 22 (100.00%)	KL2_01_wzc,100.00%,100.00%;KL2_02_wzb,100.00%,100.00%;KL2_03_wza,100.00%,100.00%;KL2_04_gna2,100.00%,100.00%;KL2_05_psaA,99.70%,100.00%;KL2_06_psaB,100.00%,100.00%;KL2_07_psaC,100.00%,100.00%;KL2_08_psaD,100.00%,100.00%;KL2_09_psaE,100.00%,100.00%;KL2_10_psaF,100.00%,100.00%;KL2_11_wzx_KL2,100.00%,100.00%;KL2_12_kpsS1,100.00%,100.00%;KL2_13_wzy_KL2,100.00%,100.00%;KL2_14_gtr3,100.00%,100.00%;KL2_15_gtr4,100.00%,100.00%;KL2_16_gtr5,100.00%,100.00%;KL2_17_itrA2,100.00%,100.00%;KL2_18_galU,100.00%,100.00%;KL2_19_ugd,100.00%,100.00%;KL2_20_gpi,100.00%,100.00%;KL2_21_gne1,100.00%,100.00%;KL2_22_pgm,100.00%,100.00%	0	0	0	0 / 22 (0.00%)	0	0	0	0	0
GCA_039813705.1_PDT002175377.1_genomic	KL2	K2	Typeable		0.9999	1	0 bp	22 / 22 (100.00%)	KL2_01_wzc,100.00%,100.00%;KL2_02_wzb,100.00%,100.00%;KL2_03_wza,100.00%,100.00%;KL2_04_gna2,100.00%,100.00%;KL2_05_psaA,99.70%,100.00%;KL2_06_psaB,100.00%,100.00%;KL2_07_psaC,100.00%,100.00%;KL2_08_psaD,100.00%,100.00%;KL2_09_psaE,100.00%,100.00%;KL2_10_psaF,100.00%,100.00%;KL2_11_wzx_KL2,100.00%,100.00%;KL2_12_kpsS1,100.00%,100.00%;KL2_13_wzy_KL2,100.00%,100.00%;KL2_14_gtr3,100.00%,100.00%;KL2_15_gtr4,100.00%,100.00%;KL2_16_gtr5,100.00%,100.00%;KL2_17_itrA2,100.00%,100.00%;KL2_18_galU,100.00%,100.00%;KL2_19_ugd,100.00%,100.00%;KL2_20_gpi,100.00%,100.00%;KL2_21_gne1,100.00%,100.00%;KL2_22_pgm,100.00%,100.00%	0	0	0	0 / 22 (0.00%)	0	0	0	0	0
GCA_039813745.1_PDT002175376.1_genomic	KL2	K2	Typeable		0.9999	1	0 bp	22 / 22 (100.00%)	KL2_01_wzc,100.00%,100.00%;KL2_02_wzb,100.00%,100.00%;KL2_03_wza,100.00%,100.00%;KL2_04_gna2,100.00%,100.00%;KL2_05_psaA,99.70%,100.00%;KL2_06_psaB,100.00%,100.00%;KL2_07_psaC,100.00%,100.00%;KL2_08_psaD,100.00%,100.00%;KL2_09_psaE,100.00%,100.00%;KL2_10_psaF,100.00%,100.00%;KL2_11_wzx_KL2,100.00%,100.00%;KL2_12_kpsS1,100.00%,100.00%;KL2_13_wzy_KL2,100.00%,100.00%;KL2_14_gtr3,100.00%,100.00%;KL2_15_gtr4,100.00%,100.00%;KL2_16_gtr5,100.00%,100.00%;KL2_17_itrA2,100.00%,100.00%;KL2_18_galU,100.00%,100.00%;KL2_19_ugd,100.00%,100.00%;KL2_20_gpi,100.00%,100.00%;KL2_21_gne1,100.00%,100.00%;KL2_22_pgm,100.00%,100.00%	0	0	0	0 / 22 (0.00%)	0	0	0	0	0
GCA_039814025.1_PDT002175374.1_genomic	KL2	K2	Typeable		0.9999	1	0 bp	22 / 22 (100.00%)	KL2_01_wzc,100.00%,100.00%;KL2_02_wzb,100.00%,100.00%;KL2_03_wza,100.00%,100.00%;KL2_04_gna2,100.00%,100.00%;KL2_05_psaA,99.70%,100.00%;KL2_06_psaB,100.00%,100.00%;KL2_07_psaC,100.00%,100.00%;KL2_08_psaD,100.00%,100.00%;KL2_09_psaE,100.00%,100.00%;KL2_10_psaF,100.00%,100.00%;KL2_11_wzx_KL2,100.00%,100.00%;KL2_12_kpsS1,100.00%,100.00%;KL2_13_wzy_KL2,100.00%,100.00%;KL2_14_gtr3,100.00%,100.00%;KL2_15_gtr4,100.00%,100.00%;KL2_16_gtr5,100.00%,100.00%;KL2_17_itrA2,100.00%,100.00%;KL2_18_galU,100.00%,100.00%;KL2_19_ugd,100.00%,100.00%;KL2_20_gpi,100.00%,100.00%;KL2_21_gne1,100.00%,100.00%;KL2_22_pgm,100.00%,100.00%	0	0	0	0 / 22 (0.00%)	0	0	0	0	0
GCA_039814345.1_PDT002175355.1_genomic	KL2	K2	Typeable		0.9999	1	0 bp	22 / 22 (100.00%)	KL2_01_wzc,100.00%,100.00%;KL2_02_wzb,100.00%,100.00%;KL2_03_wza,100.00%,100.00%;KL2_04_gna2,100.00%,100.00%;KL2_05_psaA,99.70%,100.00%;KL2_06_psaB,100.00%,100.00%;KL2_07_psaC,100.00%,100.00%;KL2_08_psaD,100.00%,100.00%;KL2_09_psaE,100.00%,100.00%;KL2_10_psaF,100.00%,100.00%;KL2_11_wzx_KL2,100.00%,100.00%;KL2_12_kpsS1,100.00%,100.00%;KL2_13_wzy_KL2,100.00%,100.00%;KL2_14_gtr3,100.00%,100.00%;KL2_15_gtr4,100.00%,100.00%;KL2_16_gtr5,100.00%,100.00%;KL2_17_itrA2,100.00%,100.00%;KL2_18_galU,100.00%,100.00%;KL2_19_ugd,100.00%,100.00%;KL2_20_gpi,100.00%,100.00%;KL2_21_gne1,100.00%,100.00%;KL2_22_pgm,100.00%,100.00%	0	0	0	0 / 22 (0.00%)	0	0	0	0	0
GCA_039881335.1_PDT002179171.1_genomic	KL2	K2	Typeable		0.9999	1	0 bp	22 / 22 (100.00%)	KL2_01_wzc,100.00%,100.00%;KL2_02_wzb,100.00%,100.00%;KL2_03_wza,100.00%,100.00%;KL2_04_gna2,100.00%,100.00%;KL2_05_psaA,99.70%,100.00%;KL2_06_psaB,100.00%,100.00%;KL2_07_psaC,100.00%,100.00%;KL2_08_psaD,100.00%,100.00%;KL2_09_psaE,100.00%,100.00%;KL2_10_psaF,100.00%,100.00%;KL2_11_wzx_KL2,100.00%,100.00%;KL2_12_kpsS1,100.00%,100.00%;KL2_13_wzy_KL2,100.00%,100.00%;KL2_14_gtr3,100.00%,100.00%;KL2_15_gtr4,100.00%,100.00%;KL2_16_gtr5,100.00%,100.00%;KL2_17_itrA2,100.00%,100.00%;KL2_18_galU,100.00%,100.00%;KL2_19_ugd,100.00%,100.00%;KL2_20_gpi,100.00%,100.00%;KL2_21_gne1,100.00%,100.00%;KL2_22_pgm,100.00%,100.00%	0	0	0	0 / 22 (0.00%)	0	0	0	0	0
GCA_039886885.1_PDT002179923.1_genomic	KL2	K2	Typeable		0.9999	1	0 bp	22 / 22 (100.00%)	KL2_01_wzc,100.00%,100.00%;KL2_02_wzb,100.00%,100.00%;KL2_03_wza,100.00%,100.00%;KL2_04_gna2,100.00%,100.00%;KL2_05_psaA,99.70%,100.00%;KL2_06_psaB,100.00%,100.00%;KL2_07_psaC,100.00%,100.00%;KL2_08_psaD,100.00%,100.00%;KL2_09_psaE,100.00%,100.00%;KL2_10_psaF,100.00%,100.00%;KL2_11_wzx_KL2,100.00%,100.00%;KL2_12_kpsS1,100.00%,100.00%;KL2_13_wzy_KL2,100.00%,100.00%;KL2_14_gtr3,100.00%,100.00%;KL2_15_gtr4,100.00%,100.00%;KL2_16_gtr5,100.00%,100.00%;KL2_17_itrA2,100.00%,100.00%;KL2_18_galU,100.00%,100.00%;KL2_19_ugd,100.00%,100.00%;KL2_20_gpi,100.00%,100.00%;KL2_21_gne1,100.00%,100.00%;KL2_22_pgm,100.00%,100.00%	0	0	0	0 / 22 (0.00%)	0	0	0	0	0
GCA_039893995.1_ASM3989399v1_genomic	KL2	K2	Typeable		0.9999	1	0 bp	22 / 22 (100.00%)	KL2_01_wzc,100.00%,100.00%;KL2_02_wzb,100.00%,100.00%;KL2_03_wza,100.00%,100.00%;KL2_04_gna2,100.00%,100.00%;KL2_05_psaA,99.70%,100.00%;KL2_06_psaB,100.00%,100.00%;KL2_07_psaC,100.00%,100.00%;KL2_08_psaD,100.00%,100.00%;KL2_09_psaE,100.00%,100.00%;KL2_10_psaF,100.00%,100.00%;KL2_11_wzx_KL2,100.00%,100.00%;KL2_12_kpsS1,100.00%,100.00%;KL2_13_wzy_KL2,100.00%,100.00%;KL2_14_gtr3,100.00%,100.00%;KL2_15_gtr4,100.00%,100.00%;KL2_16_gtr5,100.00%,100.00%;KL2_17_itrA2,100.00%,100.00%;KL2_18_galU,100.00%,100.00%;KL2_19_ugd,100.00%,100.00%;KL2_20_gpi,100.00%,100.00%;KL2_21_gne1,100.00%,100.00%;KL2_22_pgm,100.00%,100.00%	0	0	0	0 / 22 (0.00%)	0	0	0	0	0
GCA_039894015.1_ASM3989401v1_genomic	KL2	K2	Typeable		0.9999	1	0 bp	22 / 22 (100.00%)	KL2_01_wzc,100.00%,100.00%;KL2_02_wzb,100.00%,100.00%;KL2_03_wza,100.00%,100.00%;KL2_04_gna2,100.00%,100.00%;KL2_05_psaA,99.70%,100.00%;KL2_06_psaB,100.00%,100.00%;KL2_07_psaC,100.00%,100.00%;KL2_08_psaD,100.00%,100.00%;KL2_09_psaE,100.00%,100.00%;KL2_10_psaF,100.00%,100.00%;KL2_11_wzx_KL2,100.00%,100.00%;KL2_12_kpsS1,100.00%,100.00%;KL2_13_wzy_KL2,100.00%,100.00%;KL2_14_gtr3,100.00%,100.00%;KL2_15_gtr4,100.00%,100.00%;KL2_16_gtr5,100.00%,100.00%;KL2_17_itrA2,100.00%,100.00%;KL2_18_galU,100.00%,100.00%;KL2_19_ugd,100.00%,100.00%;KL2_20_gpi,100.00%,100.00%;KL2_21_gne1,100.00%,100.00%;KL2_22_pgm,100.00%,100.00%	0	0	0	0 / 22 (0.00%)	0	0	0	0	0
GCA_039894055.1_ASM3989405v1_genomic	KL2	K2	Typeable		0.9999	1	0 bp	22 / 22 (100.00%)	KL2_01_wzc,100.00%,100.00%;KL2_02_wzb,100.00%,100.00%;KL2_03_wza,100.00%,100.00%;KL2_04_gna2,100.00%,100.00%;KL2_05_psaA,99.70%,100.00%;KL2_06_psaB,100.00%,100.00%;KL2_07_psaC,100.00%,100.00%;KL2_08_psaD,100.00%,100.00%;KL2_09_psaE,100.00%,100.00%;KL2_10_psaF,100.00%,100.00%;KL2_11_wzx_KL2,100.00%,100.00%;KL2_12_kpsS1,100.00%,100.00%;KL2_13_wzy_KL2,100.00%,100.00%;KL2_14_gtr3,100.00%,100.00%;KL2_15_gtr4,100.00%,100.00%;KL2_16_gtr5,100.00%,100.00%;KL2_17_itrA2,100.00%,100.00%;KL2_18_galU,100.00%,100.00%;KL2_19_ugd,100.00%,100.00%;KL2_20_gpi,100.00%,100.00%;KL2_21_gne1,100.00%,100.00%;KL2_22_pgm,100.00%,100.00%	0	0	0	0 / 22 (0.00%)	0	0	0	0	0
GCA_039898305.1_PDT002179924.1_genomic	KL2	K2	Typeable		0.9999	1	0 bp	22 / 22 (100.00%)	KL2_01_wzc,100.00%,100.00%;KL2_02_wzb,100.00%,100.00%;KL2_03_wza,100.00%,100.00%;KL2_04_gna2,100.00%,100.00%;KL2_05_psaA,99.70%,100.00%;KL2_06_psaB,100.00%,100.00%;KL2_07_psaC,100.00%,100.00%;KL2_08_psaD,100.00%,100.00%;KL2_09_psaE,100.00%,100.00%;KL2_10_psaF,100.00%,100.00%;KL2_11_wzx_KL2,100.00%,100.00%;KL2_12_kpsS1,100.00%,100.00%;KL2_13_wzy_KL2,100.00%,100.00%;KL2_14_gtr3,100.00%,100.00%;KL2_15_gtr4,100.00%,100.00%;KL2_16_gtr5,100.00%,100.00%;KL2_17_itrA2,100.00%,100.00%;KL2_18_galU,100.00%,100.00%;KL2_19_ugd,100.00%,100.00%;KL2_20_gpi,100.00%,100.00%;KL2_21_gne1,100.00%,100.00%;KL2_22_pgm,100.00%,100.00%	0	0	0	0 / 22 (0.00%)	0	0	0	0	0
GCA_039949635.1_PDT002181348.1_genomic	KL2	K2	Typeable		0.9997	1	0 bp	22 / 22 (100.00%)	KL2_01_wzc,100.00%,100.00%;KL2_02_wzb,100.00%,100.00%;KL2_03_wza,100.00%,100.00%;KL2_04_gna2,100.00%,100.00%;KL2_05_psaA,99.70%,100.00%;KL2_06_psaB,100.00%,100.00%;KL2_07_psaC,100.00%,100.00%;KL2_08_psaD,100.00%,100.00%;KL2_09_psaE,100.00%,100.00%;KL2_10_psaF,100.00%,100.00%;KL2_11_wzx_KL2,100.00%,100.00%;KL2_12_kpsS1,100.00%,100.00%;KL2_13_wzy_KL2,100.00%,100.00%;KL2_14_gtr3,100.00%,100.00%;KL2_15_gtr4,100.00%,100.00%;KL2_16_gtr5,100.00%,100.00%;KL2_17_itrA2,100.00%,100.00%;KL2_18_galU,99.69%,100.00%;KL2_19_ugd,100.00%,100.00%;KL2_20_gpi,100.00%,100.00%;KL2_21_gne1,100.00%,100.00%;KL2_22_pgm,100.00%,100.00%	0	0	0	0 / 22 (0.00%)	0	0	0	0	0
GCA_040008335.1_ASM4000833v1_genomic	KL2	K2	Typeable		0.9999	1	0 bp	22 / 22 (100.00%)	KL2_01_wzc,100.00%,100.00%;KL2_02_wzb,100.00%,100.00%;KL2_03_wza,100.00%,100.00%;KL2_04_gna2,100.00%,100.00%;KL2_05_psaA,99.70%,100.00%;KL2_06_psaB,100.00%,100.00%;KL2_07_psaC,100.00%,100.00%;KL2_08_psaD,100.00%,100.00%;KL2_09_psaE,100.00%,100.00%;KL2_10_psaF,100.00%,100.00%;KL2_11_wzx_KL2,100.00%,100.00%;KL2_12_kpsS1,100.00%,100.00%;KL2_13_wzy_KL2,100.00%,100.00%;KL2_14_gtr3,100.00%,100.00%;KL2_15_gtr4,100.00%,100.00%;KL2_16_gtr5,100.00%,100.00%;KL2_17_itrA2,100.00%,100.00%;KL2_18_galU,100.00%,100.00%;KL2_19_ugd,100.00%,100.00%;KL2_20_gpi,100.00%,100.00%;KL2_21_gne1,100.00%,100.00%;KL2_22_pgm,100.00%,100.00%	0	0	0	0 / 22 (0.00%)	0	0	0	0	0
GCA_040008345.1_ASM4000834v1_genomic	KL2	K2	Typeable		0.9999	1	0 bp	22 / 22 (100.00%)	KL2_01_wzc,100.00%,100.00%;KL2_02_wzb,100.00%,100.00%;KL2_03_wza,100.00%,100.00%;KL2_04_gna2,100.00%,100.00%;KL2_05_psaA,99.70%,100.00%;KL2_06_psaB,100.00%,100.00%;KL2_07_psaC,100.00%,100.00%;KL2_08_psaD,100.00%,100.00%;KL2_09_psaE,100.00%,100.00%;KL2_10_psaF,100.00%,100.00%;KL2_11_wzx_KL2,100.00%,100.00%;KL2_12_kpsS1,100.00%,100.00%;KL2_13_wzy_KL2,100.00%,100.00%;KL2_14_gtr3,100.00%,100.00%;KL2_15_gtr4,100.00%,100.00%;KL2_16_gtr5,100.00%,100.00%;KL2_17_itrA2,100.00%,100.00%;KL2_18_galU,100.00%,100.00%;KL2_19_ugd,100.00%,100.00%;KL2_20_gpi,100.00%,100.00%;KL2_21_gne1,100.00%,100.00%;KL2_22_pgm,100.00%,100.00%	0	0	0	0 / 22 (0.00%)	0	0	0	0	0
GCA_040008445.1_ASM4000844v1_genomic	KL2	K2	Typeable		0.9995	1	0 bp	22 / 22 (100.00%)	KL2_01_wzc,100.00%,100.00%;KL2_02_wzb,100.00%,100.00%;KL2_03_wza,99.73%,100.00%;KL2_04_gna2,100.00%,100.00%;KL2_05_psaA,99.70%,100.00%;KL2_06_psaB,100.00%,100.00%;KL2_07_psaC,100.00%,100.00%;KL2_08_psaD,100.00%,100.00%;KL2_09_psaE,100.00%,100.00%;KL2_10_psaF,100.00%,100.00%;KL2_11_wzx_KL2,100.00%,100.00%;KL2_12_kpsS1,100.00%,100.00%;KL2_13_wzy_KL2,100.00%,100.00%;KL2_14_gtr3,100.00%,100.00%;KL2_15_gtr4,100.00%,100.00%;KL2_16_gtr5,100.00%,100.00%;KL2_17_itrA2,99.51%,100.00%;KL2_18_galU,100.00%,100.00%;KL2_19_ugd,100.00%,100.00%;KL2_20_gpi,100.00%,100.00%;KL2_21_gne1,100.00%,100.00%;KL2_22_pgm,100.00%,100.00%	0	0	0	0 / 22 (0.00%)	0	0	0	0	0
GCA_040008485.1_ASM4000848v1_genomic	KL2	K2	Typeable		0.9999	1	0 bp	22 / 22 (100.00%)	KL2_01_wzc,100.00%,100.00%;KL2_02_wzb,100.00%,100.00%;KL2_03_wza,100.00%,100.00%;KL2_04_gna2,100.00%,100.00%;KL2_05_psaA,99.70%,100.00%;KL2_06_psaB,100.00%,100.00%;KL2_07_psaC,100.00%,100.00%;KL2_08_psaD,100.00%,100.00%;KL2_09_psaE,100.00%,100.00%;KL2_10_psaF,100.00%,100.00%;KL2_11_wzx_KL2,100.00%,100.00%;KL2_12_kpsS1,100.00%,100.00%;KL2_13_wzy_KL2,100.00%,100.00%;KL2_14_gtr3,100.00%,100.00%;KL2_15_gtr4,100.00%,100.00%;KL2_16_gtr5,100.00%,100.00%;KL2_17_itrA2,100.00%,100.00%;KL2_18_galU,100.00%,100.00%;KL2_19_ugd,100.00%,100.00%;KL2_20_gpi,100.00%,100.00%;KL2_21_gne1,100.00%,100.00%;KL2_22_pgm,100.00%,100.00%	0	0	0	0 / 22 (0.00%)	0	0	0	0	0
GCA_040008545.1_ASM4000854v1_genomic	KL2	K2	Typeable		0.9998	1	0 bp	22 / 22 (100.00%)	KL2_01_wzc,99.86%,100.00%;KL2_02_wzb,100.00%,100.00%;KL2_03_wza,100.00%,100.00%;KL2_04_gna2,100.00%,100.00%;KL2_05_psaA,99.70%,100.00%;KL2_06_psaB,100.00%,100.00%;KL2_07_psaC,100.00%,100.00%;KL2_08_psaD,100.00%,100.00%;KL2_09_psaE,100.00%,100.00%;KL2_10_psaF,100.00%,100.00%;KL2_11_wzx_KL2,100.00%,100.00%;KL2_12_kpsS1,100.00%,100.00%;KL2_13_wzy_KL2,100.00%,100.00%;KL2_14_gtr3,100.00%,100.00%;KL2_15_gtr4,100.00%,100.00%;KL2_16_gtr5,100.00%,100.00%;KL2_17_itrA2,100.00%,100.00%;KL2_18_galU,100.00%,100.00%;KL2_19_ugd,100.00%,100.00%;KL2_20_gpi,100.00%,100.00%;KL2_21_gne1,100.00%,100.00%;KL2_22_pgm,100.00%,100.00%	0	0	0	0 / 22 (0.00%)	0	0	0	0	0
GCA_040008635.1_ASM4000863v1_genomic	KL2	K2	Typeable		0.9998	1	0 bp	22 / 22 (100.00%)	KL2_01_wzc,99.86%,100.00%;KL2_02_wzb,100.00%,100.00%;KL2_03_wza,100.00%,100.00%;KL2_04_gna2,100.00%,100.00%;KL2_05_psaA,99.70%,100.00%;KL2_06_psaB,100.00%,100.00%;KL2_07_psaC,100.00%,100.00%;KL2_08_psaD,100.00%,100.00%;KL2_09_psaE,100.00%,100.00%;KL2_10_psaF,100.00%,100.00%;KL2_11_wzx_KL2,100.00%,100.00%;KL2_12_kpsS1,100.00%,100.00%;KL2_13_wzy_KL2,100.00%,100.00%;KL2_14_gtr3,100.00%,100.00%;KL2_15_gtr4,100.00%,100.00%;KL2_16_gtr5,100.00%,100.00%;KL2_17_itrA2,100.00%,100.00%;KL2_18_galU,100.00%,100.00%;KL2_19_ugd,100.00%,100.00%;KL2_20_gpi,100.00%,100.00%;KL2_21_gne1,100.00%,100.00%;KL2_22_pgm,100.00%,100.00%	0	0	0	0 / 22 (0.00%)	0	0	0	0	0
GCA_040008675.1_ASM4000867v1_genomic	KL2	K2	Typeable		0.9999	1	0 bp	22 / 22 (100.00%)	KL2_01_wzc,100.00%,100.00%;KL2_02_wzb,100.00%,100.00%;KL2_03_wza,100.00%,100.00%;KL2_04_gna2,100.00%,100.00%;KL2_05_psaA,99.70%,100.00%;KL2_06_psaB,100.00%,100.00%;KL2_07_psaC,100.00%,100.00%;KL2_08_psaD,100.00%,100.00%;KL2_09_psaE,100.00%,100.00%;KL2_10_psaF,100.00%,100.00%;KL2_11_wzx_KL2,100.00%,100.00%;KL2_12_kpsS1,100.00%,100.00%;KL2_13_wzy_KL2,100.00%,100.00%;KL2_14_gtr3,100.00%,100.00%;KL2_15_gtr4,100.00%,100.00%;KL2_16_gtr5,100.00%,100.00%;KL2_17_itrA2,100.00%,100.00%;KL2_18_galU,100.00%,100.00%;KL2_19_ugd,100.00%,100.00%;KL2_20_gpi,100.00%,100.00%;KL2_21_gne1,100.00%,100.00%;KL2_22_pgm,100.00%,100.00%	0	0	0	0 / 22 (0.00%)	0	0	0	0	0
GCA_040008755.1_ASM4000875v1_genomic	KL2	K2	Typeable		0.9999	1	0 bp	22 / 22 (100.00%)	KL2_01_wzc,100.00%,100.00%;KL2_02_wzb,100.00%,100.00%;KL2_03_wza,100.00%,100.00%;KL2_04_gna2,100.00%,100.00%;KL2_05_psaA,99.70%,100.00%;KL2_06_psaB,100.00%,100.00%;KL2_07_psaC,100.00%,100.00%;KL2_08_psaD,100.00%,100.00%;KL2_09_psaE,100.00%,100.00%;KL2_10_psaF,100.00%,100.00%;KL2_11_wzx_KL2,100.00%,100.00%;KL2_12_kpsS1,100.00%,100.00%;KL2_13_wzy_KL2,100.00%,100.00%;KL2_14_gtr3,100.00%,100.00%;KL2_15_gtr4,100.00%,100.00%;KL2_16_gtr5,100.00%,100.00%;KL2_17_itrA2,100.00%,100.00%;KL2_18_galU,100.00%,100.00%;KL2_19_ugd,100.00%,100.00%;KL2_20_gpi,100.00%,100.00%;KL2_21_gne1,100.00%,100.00%;KL2_22_pgm,100.00%,100.00%	0	0	0	0 / 22 (0.00%)	0	0	0	0	0
GCA_040008785.1_ASM4000878v1_genomic	KL2	K2	Typeable		0.9999	1	0 bp	22 / 22 (100.00%)	KL2_01_wzc,100.00%,100.00%;KL2_02_wzb,100.00%,100.00%;KL2_03_wza,100.00%,100.00%;KL2_04_gna2,100.00%,100.00%;KL2_05_psaA,99.70%,100.00%;KL2_06_psaB,100.00%,100.00%;KL2_07_psaC,100.00%,100.00%;KL2_08_psaD,100.00%,100.00%;KL2_09_psaE,100.00%,100.00%;KL2_10_psaF,100.00%,100.00%;KL2_11_wzx_KL2,100.00%,100.00%;KL2_12_kpsS1,100.00%,100.00%;KL2_13_wzy_KL2,100.00%,100.00%;KL2_14_gtr3,100.00%,100.00%;KL2_15_gtr4,100.00%,100.00%;KL2_16_gtr5,100.00%,100.00%;KL2_17_itrA2,100.00%,100.00%;KL2_18_galU,100.00%,100.00%;KL2_19_ugd,100.00%,100.00%;KL2_20_gpi,100.00%,100.00%;KL2_21_gne1,100.00%,100.00%;KL2_22_pgm,100.00%,100.00%	0	0	0	0 / 22 (0.00%)	0	0	0	0	0
GCA_040008815.1_ASM4000881v1_genomic	KL2	K2	Typeable		0.9999	1	0 bp	22 / 22 (100.00%)	KL2_01_wzc,100.00%,100.00%;KL2_02_wzb,100.00%,100.00%;KL2_03_wza,100.00%,100.00%;KL2_04_gna2,100.00%,100.00%;KL2_05_psaA,99.70%,100.00%;KL2_06_psaB,100.00%,100.00%;KL2_07_psaC,100.00%,100.00%;KL2_08_psaD,100.00%,100.00%;KL2_09_psaE,100.00%,100.00%;KL2_10_psaF,100.00%,100.00%;KL2_11_wzx_KL2,100.00%,100.00%;KL2_12_kpsS1,100.00%,100.00%;KL2_13_wzy_KL2,100.00%,100.00%;KL2_14_gtr3,100.00%,100.00%;KL2_15_gtr4,100.00%,100.00%;KL2_16_gtr5,100.00%,100.00%;KL2_17_itrA2,100.00%,100.00%;KL2_18_galU,100.00%,100.00%;KL2_19_ugd,100.00%,100.00%;KL2_20_gpi,100.00%,100.00%;KL2_21_gne1,100.00%,100.00%;KL2_22_pgm,100.00%,100.00%	0	0	0	0 / 22 (0.00%)	0	0	0	0	0
GCA_040008855.1_ASM4000885v1_genomic	KL2	K2	Typeable		0.9998	1	0 bp	22 / 22 (100.00%)	KL2_01_wzc,99.86%,100.00%;KL2_02_wzb,100.00%,100.00%;KL2_03_wza,100.00%,100.00%;KL2_04_gna2,100.00%,100.00%;KL2_05_psaA,99.70%,100.00%;KL2_06_psaB,100.00%,100.00%;KL2_07_psaC,100.00%,100.00%;KL2_08_psaD,100.00%,100.00%;KL2_09_psaE,100.00%,100.00%;KL2_10_psaF,100.00%,100.00%;KL2_11_wzx_KL2,100.00%,100.00%;KL2_12_kpsS1,100.00%,100.00%;KL2_13_wzy_KL2,100.00%,100.00%;KL2_14_gtr3,100.00%,100.00%;KL2_15_gtr4,100.00%,100.00%;KL2_16_gtr5,100.00%,100.00%;KL2_17_itrA2,100.00%,100.00%;KL2_18_galU,100.00%,100.00%;KL2_19_ugd,100.00%,100.00%;KL2_20_gpi,100.00%,100.00%;KL2_21_gne1,100.00%,100.00%;KL2_22_pgm,100.00%,100.00%	0	0	0	0 / 22 (0.00%)	0	0	0	0	0
GCA_040008975.1_ASM4000897v1_genomic	KL2	K2	Typeable		0.9999	1	0 bp	22 / 22 (100.00%)	KL2_01_wzc,100.00%,100.00%;KL2_02_wzb,100.00%,100.00%;KL2_03_wza,100.00%,100.00%;KL2_04_gna2,100.00%,100.00%;KL2_05_psaA,99.70%,100.00%;KL2_06_psaB,100.00%,100.00%;KL2_07_psaC,100.00%,100.00%;KL2_08_psaD,100.00%,100.00%;KL2_09_psaE,100.00%,100.00%;KL2_10_psaF,100.00%,100.00%;KL2_11_wzx_KL2,100.00%,100.00%;KL2_12_kpsS1,100.00%,100.00%;KL2_13_wzy_KL2,100.00%,100.00%;KL2_14_gtr3,100.00%,100.00%;KL2_15_gtr4,100.00%,100.00%;KL2_16_gtr5,100.00%,100.00%;KL2_17_itrA2,100.00%,100.00%;KL2_18_galU,100.00%,100.00%;KL2_19_ugd,100.00%,100.00%;KL2_20_gpi,100.00%,100.00%;KL2_21_gne1,100.00%,100.00%;KL2_22_pgm,100.00%,100.00%	0	0	0	0 / 22 (0.00%)	0	0	0	0	0
GCA_040008995.1_ASM4000899v1_genomic	KL2	K2	Typeable		0.9999	1	0 bp	22 / 22 (100.00%)	KL2_01_wzc,100.00%,100.00%;KL2_02_wzb,100.00%,100.00%;KL2_03_wza,100.00%,100.00%;KL2_04_gna2,100.00%,100.00%;KL2_05_psaA,99.70%,100.00%;KL2_06_psaB,100.00%,100.00%;KL2_07_psaC,100.00%,100.00%;KL2_08_psaD,100.00%,100.00%;KL2_09_psaE,100.00%,100.00%;KL2_10_psaF,100.00%,100.00%;KL2_11_wzx_KL2,100.00%,100.00%;KL2_12_kpsS1,100.00%,100.00%;KL2_13_wzy_KL2,100.00%,100.00%;KL2_14_gtr3,100.00%,100.00%;KL2_15_gtr4,100.00%,100.00%;KL2_16_gtr5,100.00%,100.00%;KL2_17_itrA2,100.00%,100.00%;KL2_18_galU,100.00%,100.00%;KL2_19_ugd,100.00%,100.00%;KL2_20_gpi,100.00%,100.00%;KL2_21_gne1,100.00%,100.00%;KL2_22_pgm,100.00%,100.00%	0	0	0	0 / 22 (0.00%)	0	0	0	0	0
GCA_040009075.1_ASM4000907v1_genomic	KL2	K2	Typeable		0.9995	1	0 bp	22 / 22 (100.00%)	KL2_01_wzc,100.00%,100.00%;KL2_02_wzb,100.00%,100.00%;KL2_03_wza,99.73%,100.00%;KL2_04_gna2,100.00%,100.00%;KL2_05_psaA,99.70%,100.00%;KL2_06_psaB,100.00%,100.00%;KL2_07_psaC,100.00%,100.00%;KL2_08_psaD,100.00%,100.00%;KL2_09_psaE,100.00%,100.00%;KL2_10_psaF,100.00%,100.00%;KL2_11_wzx_KL2,100.00%,100.00%;KL2_12_kpsS1,100.00%,100.00%;KL2_13_wzy_KL2,100.00%,100.00%;KL2_14_gtr3,100.00%,100.00%;KL2_15_gtr4,100.00%,100.00%;KL2_16_gtr5,100.00%,100.00%;KL2_17_itrA2,99.51%,100.00%;KL2_18_galU,100.00%,100.00%;KL2_19_ugd,100.00%,100.00%;KL2_20_gpi,100.00%,100.00%;KL2_21_gne1,100.00%,100.00%;KL2_22_pgm,100.00%,100.00%	0	0	0	0 / 22 (0.00%)	0	0	0	0	0
GCA_040009155.1_ASM4000915v1_genomic	KL2	K2	Typeable		0.9999	1	0 bp	22 / 22 (100.00%)	KL2_01_wzc,100.00%,100.00%;KL2_02_wzb,100.00%,100.00%;KL2_03_wza,100.00%,100.00%;KL2_04_gna2,100.00%,100.00%;KL2_05_psaA,99.70%,100.00%;KL2_06_psaB,100.00%,100.00%;KL2_07_psaC,100.00%,100.00%;KL2_08_psaD,100.00%,100.00%;KL2_09_psaE,100.00%,100.00%;KL2_10_psaF,100.00%,100.00%;KL2_11_wzx_KL2,100.00%,100.00%;KL2_12_kpsS1,100.00%,100.00%;KL2_13_wzy_KL2,100.00%,100.00%;KL2_14_gtr3,100.00%,100.00%;KL2_15_gtr4,100.00%,100.00%;KL2_16_gtr5,100.00%,100.00%;KL2_17_itrA2,100.00%,100.00%;KL2_18_galU,100.00%,100.00%;KL2_19_ugd,100.00%,100.00%;KL2_20_gpi,100.00%,100.00%;KL2_21_gne1,100.00%,100.00%;KL2_22_pgm,100.00%,100.00%	0	0	0	0 / 22 (0.00%)	0	0	0	0	0
GCA_040009175.1_ASM4000917v1_genomic	KL2	K2	Typeable		0.9998	1	0 bp	22 / 22 (100.00%)	KL2_01_wzc,99.86%,100.00%;KL2_02_wzb,100.00%,100.00%;KL2_03_wza,100.00%,100.00%;KL2_04_gna2,100.00%,100.00%;KL2_05_psaA,99.70%,100.00%;KL2_06_psaB,100.00%,100.00%;KL2_07_psaC,100.00%,100.00%;KL2_08_psaD,100.00%,100.00%;KL2_09_psaE,100.00%,100.00%;KL2_10_psaF,100.00%,100.00%;KL2_11_wzx_KL2,100.00%,100.00%;KL2_12_kpsS1,100.00%,100.00%;KL2_13_wzy_KL2,100.00%,100.00%;KL2_14_gtr3,100.00%,100.00%;KL2_15_gtr4,100.00%,100.00%;KL2_16_gtr5,100.00%,100.00%;KL2_17_itrA2,100.00%,100.00%;KL2_18_galU,100.00%,100.00%;KL2_19_ugd,100.00%,100.00%;KL2_20_gpi,100.00%,100.00%;KL2_21_gne1,100.00%,100.00%;KL2_22_pgm,100.00%,100.00%	0	0	0	0 / 22 (0.00%)	0	0	0	0	0
GCA_040009235.1_ASM4000923v1_genomic	KL2	K2	Typeable		0.9999	1	0 bp	22 / 22 (100.00%)	KL2_01_wzc,100.00%,100.00%;KL2_02_wzb,100.00%,100.00%;KL2_03_wza,100.00%,100.00%;KL2_04_gna2,100.00%,100.00%;KL2_05_psaA,99.70%,100.00%;KL2_06_psaB,100.00%,100.00%;KL2_07_psaC,100.00%,100.00%;KL2_08_psaD,100.00%,100.00%;KL2_09_psaE,100.00%,100.00%;KL2_10_psaF,100.00%,100.00%;KL2_11_wzx_KL2,100.00%,100.00%;KL2_12_kpsS1,100.00%,100.00%;KL2_13_wzy_KL2,100.00%,100.00%;KL2_14_gtr3,100.00%,100.00%;KL2_15_gtr4,100.00%,100.00%;KL2_16_gtr5,100.00%,100.00%;KL2_17_itrA2,100.00%,100.00%;KL2_18_galU,100.00%,100.00%;KL2_19_ugd,100.00%,100.00%;KL2_20_gpi,100.00%,100.00%;KL2_21_gne1,100.00%,100.00%;KL2_22_pgm,100.00%,100.00%	0	0	0	0 / 22 (0.00%)	0	0	0	0	0
GCA_040009275.1_ASM4000927v1_genomic	KL2	K2	Typeable		0.9999	1	0 bp	22 / 22 (100.00%)	KL2_01_wzc,100.00%,100.00%;KL2_02_wzb,100.00%,100.00%;KL2_03_wza,100.00%,100.00%;KL2_04_gna2,100.00%,100.00%;KL2_05_psaA,99.70%,100.00%;KL2_06_psaB,100.00%,100.00%;KL2_07_psaC,100.00%,100.00%;KL2_08_psaD,100.00%,100.00%;KL2_09_psaE,100.00%,100.00%;KL2_10_psaF,100.00%,100.00%;KL2_11_wzx_KL2,100.00%,100.00%;KL2_12_kpsS1,100.00%,100.00%;KL2_13_wzy_KL2,100.00%,100.00%;KL2_14_gtr3,100.00%,100.00%;KL2_15_gtr4,100.00%,100.00%;KL2_16_gtr5,100.00%,100.00%;KL2_17_itrA2,100.00%,100.00%;KL2_18_galU,100.00%,100.00%;KL2_19_ugd,100.00%,100.00%;KL2_20_gpi,100.00%,100.00%;KL2_21_gne1,100.00%,100.00%;KL2_22_pgm,100.00%,100.00%	0	0	0	0 / 22 (0.00%)	0	0	0	0	0
GCA_040009405.1_ASM4000940v1_genomic	KL2	K2	Typeable		0.9999	1	0 bp	22 / 22 (100.00%)	KL2_01_wzc,100.00%,100.00%;KL2_02_wzb,100.00%,100.00%;KL2_03_wza,100.00%,100.00%;KL2_04_gna2,100.00%,100.00%;KL2_05_psaA,99.70%,100.00%;KL2_06_psaB,100.00%,100.00%;KL2_07_psaC,100.00%,100.00%;KL2_08_psaD,100.00%,100.00%;KL2_09_psaE,100.00%,100.00%;KL2_10_psaF,100.00%,100.00%;KL2_11_wzx_KL2,100.00%,100.00%;KL2_12_kpsS1,100.00%,100.00%;KL2_13_wzy_KL2,100.00%,100.00%;KL2_14_gtr3,100.00%,100.00%;KL2_15_gtr4,100.00%,100.00%;KL2_16_gtr5,100.00%,100.00%;KL2_17_itrA2,100.00%,100.00%;KL2_18_galU,100.00%,100.00%;KL2_19_ugd,100.00%,100.00%;KL2_20_gpi,100.00%,100.00%;KL2_21_gne1,100.00%,100.00%;KL2_22_pgm,100.00%,100.00%	0	0	0	0 / 22 (0.00%)	0	0	0	0	0
GCA_040009445.1_ASM4000944v1_genomic	KL2	K2	Typeable		0.9999	1	0 bp	22 / 22 (100.00%)	KL2_01_wzc,100.00%,100.00%;KL2_02_wzb,100.00%,100.00%;KL2_03_wza,100.00%,100.00%;KL2_04_gna2,100.00%,100.00%;KL2_05_psaA,99.70%,100.00%;KL2_06_psaB,100.00%,100.00%;KL2_07_psaC,100.00%,100.00%;KL2_08_psaD,100.00%,100.00%;KL2_09_psaE,100.00%,100.00%;KL2_10_psaF,100.00%,100.00%;KL2_11_wzx_KL2,100.00%,100.00%;KL2_12_kpsS1,100.00%,100.00%;KL2_13_wzy_KL2,100.00%,100.00%;KL2_14_gtr3,100.00%,100.00%;KL2_15_gtr4,100.00%,100.00%;KL2_16_gtr5,100.00%,100.00%;KL2_17_itrA2,100.00%,100.00%;KL2_18_galU,100.00%,100.00%;KL2_19_ugd,100.00%,100.00%;KL2_20_gpi,100.00%,100.00%;KL2_21_gne1,100.00%,100.00%;KL2_22_pgm,100.00%,100.00%	0	0	0	0 / 22 (0.00%)	0	0	0	0	0
GCA_040009475.1_ASM4000947v1_genomic	KL2	K2	Typeable		0.9999	1	0 bp	22 / 22 (100.00%)	KL2_01_wzc,100.00%,100.00%;KL2_02_wzb,100.00%,100.00%;KL2_03_wza,100.00%,100.00%;KL2_04_gna2,100.00%,100.00%;KL2_05_psaA,99.70%,100.00%;KL2_06_psaB,100.00%,100.00%;KL2_07_psaC,100.00%,100.00%;KL2_08_psaD,100.00%,100.00%;KL2_09_psaE,100.00%,100.00%;KL2_10_psaF,100.00%,100.00%;KL2_11_wzx_KL2,100.00%,100.00%;KL2_12_kpsS1,100.00%,100.00%;KL2_13_wzy_KL2,100.00%,100.00%;KL2_14_gtr3,100.00%,100.00%;KL2_15_gtr4,100.00%,100.00%;KL2_16_gtr5,100.00%,100.00%;KL2_17_itrA2,100.00%,100.00%;KL2_18_galU,100.00%,100.00%;KL2_19_ugd,100.00%,100.00%;KL2_20_gpi,100.00%,100.00%;KL2_21_gne1,100.00%,100.00%;KL2_22_pgm,100.00%,100.00%	0	0	0	0 / 22 (0.00%)	0	0	0	0	0
GCA_040009485.1_ASM4000948v1_genomic	KL2	K2	Typeable		0.9999	1	0 bp	22 / 22 (100.00%)	KL2_01_wzc,100.00%,100.00%;KL2_02_wzb,100.00%,100.00%;KL2_03_wza,100.00%,100.00%;KL2_04_gna2,100.00%,100.00%;KL2_05_psaA,99.70%,100.00%;KL2_06_psaB,100.00%,100.00%;KL2_07_psaC,100.00%,100.00%;KL2_08_psaD,100.00%,100.00%;KL2_09_psaE,100.00%,100.00%;KL2_10_psaF,100.00%,100.00%;KL2_11_wzx_KL2,100.00%,100.00%;KL2_12_kpsS1,100.00%,100.00%;KL2_13_wzy_KL2,100.00%,100.00%;KL2_14_gtr3,100.00%,100.00%;KL2_15_gtr4,100.00%,100.00%;KL2_16_gtr5,100.00%,100.00%;KL2_17_itrA2,100.00%,100.00%;KL2_18_galU,100.00%,100.00%;KL2_19_ugd,100.00%,100.00%;KL2_20_gpi,100.00%,100.00%;KL2_21_gne1,100.00%,100.00%;KL2_22_pgm,100.00%,100.00%	0	0	0	0 / 22 (0.00%)	0	0	0	0	0
GCA_040009555.1_ASM4000955v1_genomic	KL2	K2	Typeable		0.9999	1	0 bp	22 / 22 (100.00%)	KL2_01_wzc,100.00%,100.00%;KL2_02_wzb,100.00%,100.00%;KL2_03_wza,100.00%,100.00%;KL2_04_gna2,100.00%,100.00%;KL2_05_psaA,99.70%,100.00%;KL2_06_psaB,100.00%,100.00%;KL2_07_psaC,100.00%,100.00%;KL2_08_psaD,100.00%,100.00%;KL2_09_psaE,100.00%,100.00%;KL2_10_psaF,100.00%,100.00%;KL2_11_wzx_KL2,100.00%,100.00%;KL2_12_kpsS1,100.00%,100.00%;KL2_13_wzy_KL2,100.00%,100.00%;KL2_14_gtr3,100.00%,100.00%;KL2_15_gtr4,100.00%,100.00%;KL2_16_gtr5,100.00%,100.00%;KL2_17_itrA2,100.00%,100.00%;KL2_18_galU,100.00%,100.00%;KL2_19_ugd,100.00%,100.00%;KL2_20_gpi,100.00%,100.00%;KL2_21_gne1,100.00%,100.00%;KL2_22_pgm,100.00%,100.00%	0	0	0	0 / 22 (0.00%)	0	0	0	0	0
GCA_040009585.1_ASM4000958v1_genomic	KL2	K2	Typeable		0.9999	1	0 bp	22 / 22 (100.00%)	KL2_01_wzc,100.00%,100.00%;KL2_02_wzb,100.00%,100.00%;KL2_03_wza,100.00%,100.00%;KL2_04_gna2,100.00%,100.00%;KL2_05_psaA,99.70%,100.00%;KL2_06_psaB,100.00%,100.00%;KL2_07_psaC,100.00%,100.00%;KL2_08_psaD,100.00%,100.00%;KL2_09_psaE,100.00%,100.00%;KL2_10_psaF,100.00%,100.00%;KL2_11_wzx_KL2,100.00%,100.00%;KL2_12_kpsS1,100.00%,100.00%;KL2_13_wzy_KL2,100.00%,100.00%;KL2_14_gtr3,100.00%,100.00%;KL2_15_gtr4,100.00%,100.00%;KL2_16_gtr5,100.00%,100.00%;KL2_17_itrA2,100.00%,100.00%;KL2_18_galU,100.00%,100.00%;KL2_19_ugd,100.00%,100.00%;KL2_20_gpi,100.00%,100.00%;KL2_21_gne1,100.00%,100.00%;KL2_22_pgm,100.00%,100.00%	0	0	0	0 / 22 (0.00%)	0	0	0	0	0
GCA_040009645.1_ASM4000964v1_genomic	KL2	K2	Typeable		0.9999	1	0 bp	22 / 22 (100.00%)	KL2_01_wzc,100.00%,100.00%;KL2_02_wzb,100.00%,100.00%;KL2_03_wza,100.00%,100.00%;KL2_04_gna2,100.00%,100.00%;KL2_05_psaA,99.70%,100.00%;KL2_06_psaB,100.00%,100.00%;KL2_07_psaC,100.00%,100.00%;KL2_08_psaD,100.00%,100.00%;KL2_09_psaE,100.00%,100.00%;KL2_10_psaF,100.00%,100.00%;KL2_11_wzx_KL2,100.00%,100.00%;KL2_12_kpsS1,100.00%,100.00%;KL2_13_wzy_KL2,100.00%,100.00%;KL2_14_gtr3,100.00%,100.00%;KL2_15_gtr4,100.00%,100.00%;KL2_16_gtr5,100.00%,100.00%;KL2_17_itrA2,100.00%,100.00%;KL2_18_galU,100.00%,100.00%;KL2_19_ugd,100.00%,100.00%;KL2_20_gpi,100.00%,100.00%;KL2_21_gne1,100.00%,100.00%;KL2_22_pgm,100.00%,100.00%	0	0	0	0 / 22 (0.00%)	0	0	0	0	0
GCA_040009775.1_ASM4000977v1_genomic	KL2	K2	Typeable		0.9999	1	0 bp	22 / 22 (100.00%)	KL2_01_wzc,100.00%,100.00%;KL2_02_wzb,100.00%,100.00%;KL2_03_wza,100.00%,100.00%;KL2_04_gna2,100.00%,100.00%;KL2_05_psaA,99.70%,100.00%;KL2_06_psaB,100.00%,100.00%;KL2_07_psaC,100.00%,100.00%;KL2_08_psaD,100.00%,100.00%;KL2_09_psaE,100.00%,100.00%;KL2_10_psaF,100.00%,100.00%;KL2_11_wzx_KL2,100.00%,100.00%;KL2_12_kpsS1,100.00%,100.00%;KL2_13_wzy_KL2,100.00%,100.00%;KL2_14_gtr3,100.00%,100.00%;KL2_15_gtr4,100.00%,100.00%;KL2_16_gtr5,100.00%,100.00%;KL2_17_itrA2,100.00%,100.00%;KL2_18_galU,100.00%,100.00%;KL2_19_ugd,100.00%,100.00%;KL2_20_gpi,100.00%,100.00%;KL2_21_gne1,100.00%,100.00%;KL2_22_pgm,100.00%,100.00%	0	0	0	0 / 22 (0.00%)	0	0	0	0	0
GCA_040009825.1_ASM4000982v1_genomic	KL2	K2	Typeable		0.9999	1	0 bp	22 / 22 (100.00%)	KL2_01_wzc,100.00%,100.00%;KL2_02_wzb,100.00%,100.00%;KL2_03_wza,100.00%,100.00%;KL2_04_gna2,100.00%,100.00%;KL2_05_psaA,99.70%,100.00%;KL2_06_psaB,100.00%,100.00%;KL2_07_psaC,100.00%,100.00%;KL2_08_psaD,100.00%,100.00%;KL2_09_psaE,100.00%,100.00%;KL2_10_psaF,100.00%,100.00%;KL2_11_wzx_KL2,100.00%,100.00%;KL2_12_kpsS1,100.00%,100.00%;KL2_13_wzy_KL2,100.00%,100.00%;KL2_14_gtr3,100.00%,100.00%;KL2_15_gtr4,100.00%,100.00%;KL2_16_gtr5,100.00%,100.00%;KL2_17_itrA2,100.00%,100.00%;KL2_18_galU,100.00%,100.00%;KL2_19_ugd,100.00%,100.00%;KL2_20_gpi,100.00%,100.00%;KL2_21_gne1,100.00%,100.00%;KL2_22_pgm,100.00%,100.00%	0	0	0	0 / 22 (0.00%)	0	0	0	0	0
GCA_040012535.1_ASM4001253v1_genomic	KL2	K2	Typeable		0.9999	1	0 bp	22 / 22 (100.00%)	KL2_01_wzc,100.00%,100.00%;KL2_02_wzb,100.00%,100.00%;KL2_03_wza,100.00%,100.00%;KL2_04_gna2,100.00%,100.00%;KL2_05_psaA,99.70%,100.00%;KL2_06_psaB,100.00%,100.00%;KL2_07_psaC,100.00%,100.00%;KL2_08_psaD,100.00%,100.00%;KL2_09_psaE,100.00%,100.00%;KL2_10_psaF,100.00%,100.00%;KL2_11_wzx_KL2,100.00%,100.00%;KL2_12_kpsS1,100.00%,100.00%;KL2_13_wzy_KL2,100.00%,100.00%;KL2_14_gtr3,100.00%,100.00%;KL2_15_gtr4,100.00%,100.00%;KL2_16_gtr5,100.00%,100.00%;KL2_17_itrA2,100.00%,100.00%;KL2_18_galU,100.00%,100.00%;KL2_19_ugd,100.00%,100.00%;KL2_20_gpi,100.00%,100.00%;KL2_21_gne1,100.00%,100.00%;KL2_22_pgm,100.00%,100.00%	0	0	0	0 / 22 (0.00%)	0	0	0	0	0
GCA_040012555.1_ASM4001255v1_genomic	KL2	K2	Typeable		0.9999	1	0 bp	22 / 22 (100.00%)	KL2_01_wzc,100.00%,100.00%;KL2_02_wzb,100.00%,100.00%;KL2_03_wza,100.00%,100.00%;KL2_04_gna2,100.00%,100.00%;KL2_05_psaA,99.70%,100.00%;KL2_06_psaB,100.00%,100.00%;KL2_07_psaC,100.00%,100.00%;KL2_08_psaD,100.00%,100.00%;KL2_09_psaE,100.00%,100.00%;KL2_10_psaF,100.00%,100.00%;KL2_11_wzx_KL2,100.00%,100.00%;KL2_12_kpsS1,100.00%,100.00%;KL2_13_wzy_KL2,100.00%,100.00%;KL2_14_gtr3,100.00%,100.00%;KL2_15_gtr4,100.00%,100.00%;KL2_16_gtr5,100.00%,100.00%;KL2_17_itrA2,100.00%,100.00%;KL2_18_galU,100.00%,100.00%;KL2_19_ugd,100.00%,100.00%;KL2_20_gpi,100.00%,100.00%;KL2_21_gne1,100.00%,100.00%;KL2_22_pgm,100.00%,100.00%	0	0	0	0 / 22 (0.00%)	0	0	0	0	0
GCA_040012575.1_ASM4001257v1_genomic	KL2	K2	Typeable		0.9999	1	0 bp	22 / 22 (100.00%)	KL2_01_wzc,100.00%,100.00%;KL2_02_wzb,100.00%,100.00%;KL2_03_wza,100.00%,100.00%;KL2_04_gna2,100.00%,100.00%;KL2_05_psaA,99.70%,100.00%;KL2_06_psaB,100.00%,100.00%;KL2_07_psaC,100.00%,100.00%;KL2_08_psaD,100.00%,100.00%;KL2_09_psaE,100.00%,100.00%;KL2_10_psaF,100.00%,100.00%;KL2_11_wzx_KL2,100.00%,100.00%;KL2_12_kpsS1,100.00%,100.00%;KL2_13_wzy_KL2,100.00%,100.00%;KL2_14_gtr3,100.00%,100.00%;KL2_15_gtr4,100.00%,100.00%;KL2_16_gtr5,100.00%,100.00%;KL2_17_itrA2,100.00%,100.00%;KL2_18_galU,100.00%,100.00%;KL2_19_ugd,100.00%,100.00%;KL2_20_gpi,100.00%,100.00%;KL2_21_gne1,100.00%,100.00%;KL2_22_pgm,100.00%,100.00%	0	0	0	0 / 22 (0.00%)	0	0	0	0	0
GCA_040012595.1_ASM4001259v1_genomic	KL2	K2	Typeable		0.9999	1	0 bp	22 / 22 (100.00%)	KL2_01_wzc,100.00%,100.00%;KL2_02_wzb,100.00%,100.00%;KL2_03_wza,100.00%,100.00%;KL2_04_gna2,100.00%,100.00%;KL2_05_psaA,99.70%,100.00%;KL2_06_psaB,100.00%,100.00%;KL2_07_psaC,100.00%,100.00%;KL2_08_psaD,100.00%,100.00%;KL2_09_psaE,100.00%,100.00%;KL2_10_psaF,100.00%,100.00%;KL2_11_wzx_KL2,100.00%,100.00%;KL2_12_kpsS1,100.00%,100.00%;KL2_13_wzy_KL2,100.00%,100.00%;KL2_14_gtr3,100.00%,100.00%;KL2_15_gtr4,100.00%,100.00%;KL2_16_gtr5,100.00%,100.00%;KL2_17_itrA2,100.00%,100.00%;KL2_18_galU,100.00%,100.00%;KL2_19_ugd,100.00%,100.00%;KL2_20_gpi,100.00%,100.00%;KL2_21_gne1,100.00%,100.00%;KL2_22_pgm,100.00%,100.00%	0	0	0	0 / 22 (0.00%)	0	0	0	0	0
GCA_040012655.1_ASM4001265v1_genomic	KL2	K2	Typeable		0.9999	1	0 bp	22 / 22 (100.00%)	KL2_01_wzc,100.00%,100.00%;KL2_02_wzb,100.00%,100.00%;KL2_03_wza,100.00%,100.00%;KL2_04_gna2,100.00%,100.00%;KL2_05_psaA,99.70%,100.00%;KL2_06_psaB,100.00%,100.00%;KL2_07_psaC,100.00%,100.00%;KL2_08_psaD,100.00%,100.00%;KL2_09_psaE,100.00%,100.00%;KL2_10_psaF,100.00%,100.00%;KL2_11_wzx_KL2,100.00%,100.00%;KL2_12_kpsS1,100.00%,100.00%;KL2_13_wzy_KL2,100.00%,100.00%;KL2_14_gtr3,100.00%,100.00%;KL2_15_gtr4,100.00%,100.00%;KL2_16_gtr5,100.00%,100.00%;KL2_17_itrA2,100.00%,100.00%;KL2_18_galU,100.00%,100.00%;KL2_19_ugd,100.00%,100.00%;KL2_20_gpi,100.00%,100.00%;KL2_21_gne1,100.00%,100.00%;KL2_22_pgm,100.00%,100.00%	0	0	0	0 / 22 (0.00%)	0	0	0	0	0
GCA_040012735.1_ASM4001273v1_genomic	KL2	K2	Typeable		0.9998	1	0 bp	22 / 22 (100.00%)	KL2_01_wzc,99.86%,100.00%;KL2_02_wzb,100.00%,100.00%;KL2_03_wza,100.00%,100.00%;KL2_04_gna2,100.00%,100.00%;KL2_05_psaA,99.70%,100.00%;KL2_06_psaB,100.00%,100.00%;KL2_07_psaC,100.00%,100.00%;KL2_08_psaD,100.00%,100.00%;KL2_09_psaE,100.00%,100.00%;KL2_10_psaF,100.00%,100.00%;KL2_11_wzx_KL2,100.00%,100.00%;KL2_12_kpsS1,100.00%,100.00%;KL2_13_wzy_KL2,100.00%,100.00%;KL2_14_gtr3,100.00%,100.00%;KL2_15_gtr4,100.00%,100.00%;KL2_16_gtr5,100.00%,100.00%;KL2_17_itrA2,100.00%,100.00%;KL2_18_galU,100.00%,100.00%;KL2_19_ugd,100.00%,100.00%;KL2_20_gpi,100.00%,100.00%;KL2_21_gne1,100.00%,100.00%;KL2_22_pgm,100.00%,100.00%	0	0	0	0 / 22 (0.00%)	0	0	0	0	0
GCA_040012775.1_ASM4001277v1_genomic	KL2	K2	Typeable		0.9999	1	0 bp	22 / 22 (100.00%)	KL2_01_wzc,100.00%,100.00%;KL2_02_wzb,100.00%,100.00%;KL2_03_wza,100.00%,100.00%;KL2_04_gna2,100.00%,100.00%;KL2_05_psaA,99.70%,100.00%;KL2_06_psaB,100.00%,100.00%;KL2_07_psaC,100.00%,100.00%;KL2_08_psaD,100.00%,100.00%;KL2_09_psaE,100.00%,100.00%;KL2_10_psaF,100.00%,100.00%;KL2_11_wzx_KL2,100.00%,100.00%;KL2_12_kpsS1,100.00%,100.00%;KL2_13_wzy_KL2,100.00%,100.00%;KL2_14_gtr3,100.00%,100.00%;KL2_15_gtr4,100.00%,100.00%;KL2_16_gtr5,100.00%,100.00%;KL2_17_itrA2,100.00%,100.00%;KL2_18_galU,100.00%,100.00%;KL2_19_ugd,100.00%,100.00%;KL2_20_gpi,100.00%,100.00%;KL2_21_gne1,100.00%,100.00%;KL2_22_pgm,100.00%,100.00%	0	0	0	0 / 22 (0.00%)	0	0	0	0	0
GCA_040012805.1_ASM4001280v1_genomic	KL2	K2	Typeable		0.9999	1	0 bp	22 / 22 (100.00%)	KL2_01_wzc,100.00%,100.00%;KL2_02_wzb,100.00%,100.00%;KL2_03_wza,100.00%,100.00%;KL2_04_gna2,100.00%,100.00%;KL2_05_psaA,99.70%,100.00%;KL2_06_psaB,100.00%,100.00%;KL2_07_psaC,100.00%,100.00%;KL2_08_psaD,100.00%,100.00%;KL2_09_psaE,100.00%,100.00%;KL2_10_psaF,100.00%,100.00%;KL2_11_wzx_KL2,100.00%,100.00%;KL2_12_kpsS1,100.00%,100.00%;KL2_13_wzy_KL2,100.00%,100.00%;KL2_14_gtr3,100.00%,100.00%;KL2_15_gtr4,100.00%,100.00%;KL2_16_gtr5,100.00%,100.00%;KL2_17_itrA2,100.00%,100.00%;KL2_18_galU,100.00%,100.00%;KL2_19_ugd,100.00%,100.00%;KL2_20_gpi,100.00%,100.00%;KL2_21_gne1,100.00%,100.00%;KL2_22_pgm,100.00%,100.00%	0	0	0	0 / 22 (0.00%)	0	0	0	0	0
GCA_040012835.1_ASM4001283v1_genomic	KL2	K2	Typeable		0.9998	1	0 bp	22 / 22 (100.00%)	KL2_01_wzc,99.86%,100.00%;KL2_02_wzb,100.00%,100.00%;KL2_03_wza,100.00%,100.00%;KL2_04_gna2,100.00%,100.00%;KL2_05_psaA,99.70%,100.00%;KL2_06_psaB,100.00%,100.00%;KL2_07_psaC,100.00%,100.00%;KL2_08_psaD,100.00%,100.00%;KL2_09_psaE,100.00%,100.00%;KL2_10_psaF,100.00%,100.00%;KL2_11_wzx_KL2,100.00%,100.00%;KL2_12_kpsS1,100.00%,100.00%;KL2_13_wzy_KL2,100.00%,100.00%;KL2_14_gtr3,100.00%,100.00%;KL2_15_gtr4,100.00%,100.00%;KL2_16_gtr5,100.00%,100.00%;KL2_17_itrA2,100.00%,100.00%;KL2_18_galU,100.00%,100.00%;KL2_19_ugd,100.00%,100.00%;KL2_20_gpi,100.00%,100.00%;KL2_21_gne1,100.00%,100.00%;KL2_22_pgm,100.00%,100.00%	0	0	0	0 / 22 (0.00%)	0	0	0	0	0
GCA_040012875.1_ASM4001287v1_genomic	KL2	K2	Typeable		0.9999	1	0 bp	22 / 22 (100.00%)	KL2_01_wzc,100.00%,100.00%;KL2_02_wzb,100.00%,100.00%;KL2_03_wza,100.00%,100.00%;KL2_04_gna2,100.00%,100.00%;KL2_05_psaA,99.70%,100.00%;KL2_06_psaB,100.00%,100.00%;KL2_07_psaC,100.00%,100.00%;KL2_08_psaD,100.00%,100.00%;KL2_09_psaE,100.00%,100.00%;KL2_10_psaF,100.00%,100.00%;KL2_11_wzx_KL2,100.00%,100.00%;KL2_12_kpsS1,100.00%,100.00%;KL2_13_wzy_KL2,100.00%,100.00%;KL2_14_gtr3,100.00%,100.00%;KL2_15_gtr4,100.00%,100.00%;KL2_16_gtr5,100.00%,100.00%;KL2_17_itrA2,100.00%,100.00%;KL2_18_galU,100.00%,100.00%;KL2_19_ugd,100.00%,100.00%;KL2_20_gpi,100.00%,100.00%;KL2_21_gne1,100.00%,100.00%;KL2_22_pgm,100.00%,100.00%	0	0	0	0 / 22 (0.00%)	0	0	0	0	0
GCA_040030955.1_PDT002184151.1_genomic	KL2	K2	Typeable		0.9997	1	0 bp	22 / 22 (100.00%)	KL2_01_wzc,99.86%,100.00%;KL2_02_wzb,100.00%,100.00%;KL2_03_wza,100.00%,100.00%;KL2_04_gna2,100.00%,100.00%;KL2_05_psaA,99.40%,100.00%;KL2_06_psaB,100.00%,100.00%;KL2_07_psaC,100.00%,100.00%;KL2_08_psaD,100.00%,100.00%;KL2_09_psaE,100.00%,100.00%;KL2_10_psaF,100.00%,100.00%;KL2_11_wzx_KL2,100.00%,100.00%;KL2_12_kpsS1,100.00%,100.00%;KL2_13_wzy_KL2,100.00%,100.00%;KL2_14_gtr3,100.00%,100.00%;KL2_15_gtr4,100.00%,100.00%;KL2_16_gtr5,100.00%,100.00%;KL2_17_itrA2,100.00%,100.00%;KL2_18_galU,100.00%,100.00%;KL2_19_ugd,100.00%,100.00%;KL2_20_gpi,100.00%,100.00%;KL2_21_gne1,100.00%,100.00%;KL2_22_pgm,100.00%,100.00%	0	0	0	0 / 22 (0.00%)	0	0	0	0	0
GCA_040031195.1_PDT002184133.1_genomic	KL2	K2	Typeable		0.9999	1	0 bp	22 / 22 (100.00%)	KL2_01_wzc,100.00%,100.00%;KL2_02_wzb,100.00%,100.00%;KL2_03_wza,100.00%,100.00%;KL2_04_gna2,100.00%,100.00%;KL2_05_psaA,99.70%,100.00%;KL2_06_psaB,100.00%,100.00%;KL2_07_psaC,100.00%,100.00%;KL2_08_psaD,100.00%,100.00%;KL2_09_psaE,100.00%,100.00%;KL2_10_psaF,100.00%,100.00%;KL2_11_wzx_KL2,100.00%,100.00%;KL2_12_kpsS1,100.00%,100.00%;KL2_13_wzy_KL2,100.00%,100.00%;KL2_14_gtr3,100.00%,100.00%;KL2_15_gtr4,100.00%,100.00%;KL2_16_gtr5,100.00%,100.00%;KL2_17_itrA2,100.00%,100.00%;KL2_18_galU,100.00%,100.00%;KL2_19_ugd,100.00%,100.00%;KL2_20_gpi,100.00%,100.00%;KL2_21_gne1,100.00%,100.00%;KL2_22_pgm,100.00%,100.00%	0	0	0	0 / 22 (0.00%)	0	0	0	0	0
GCA_040031235.1_PDT002184130.1_genomic	KL2	K2	Typeable		0.9999	1	0 bp	22 / 22 (100.00%)	KL2_01_wzc,100.00%,100.00%;KL2_02_wzb,100.00%,100.00%;KL2_03_wza,100.00%,100.00%;KL2_04_gna2,100.00%,100.00%;KL2_05_psaA,99.70%,100.00%;KL2_06_psaB,100.00%,100.00%;KL2_07_psaC,100.00%,100.00%;KL2_08_psaD,100.00%,100.00%;KL2_09_psaE,100.00%,100.00%;KL2_10_psaF,100.00%,100.00%;KL2_11_wzx_KL2,100.00%,100.00%;KL2_12_kpsS1,100.00%,100.00%;KL2_13_wzy_KL2,100.00%,100.00%;KL2_14_gtr3,100.00%,100.00%;KL2_15_gtr4,100.00%,100.00%;KL2_16_gtr5,100.00%,100.00%;KL2_17_itrA2,100.00%,100.00%;KL2_18_galU,100.00%,100.00%;KL2_19_ugd,100.00%,100.00%;KL2_20_gpi,100.00%,100.00%;KL2_21_gne1,100.00%,100.00%;KL2_22_pgm,100.00%,100.00%	0	0	0	0 / 22 (0.00%)	0	0	0	0	0
GCA_040031275.1_PDT002184128.1_genomic	KL2	K2	Typeable		0.9999	1	0 bp	22 / 22 (100.00%)	KL2_01_wzc,100.00%,100.00%;KL2_02_wzb,100.00%,100.00%;KL2_03_wza,100.00%,100.00%;KL2_04_gna2,100.00%,100.00%;KL2_05_psaA,99.70%,100.00%;KL2_06_psaB,100.00%,100.00%;KL2_07_psaC,100.00%,100.00%;KL2_08_psaD,100.00%,100.00%;KL2_09_psaE,100.00%,100.00%;KL2_10_psaF,100.00%,100.00%;KL2_11_wzx_KL2,100.00%,100.00%;KL2_12_kpsS1,100.00%,100.00%;KL2_13_wzy_KL2,100.00%,100.00%;KL2_14_gtr3,100.00%,100.00%;KL2_15_gtr4,100.00%,100.00%;KL2_16_gtr5,100.00%,100.00%;KL2_17_itrA2,100.00%,100.00%;KL2_18_galU,100.00%,100.00%;KL2_19_ugd,100.00%,100.00%;KL2_20_gpi,100.00%,100.00%;KL2_21_gne1,100.00%,100.00%;KL2_22_pgm,100.00%,100.00%	0	0	0	0 / 22 (0.00%)	0	0	0	0	0
GCA_040031295.1_PDT002184129.1_genomic	KL2	K2	Typeable		0.9999	1	0 bp	22 / 22 (100.00%)	KL2_01_wzc,100.00%,100.00%;KL2_02_wzb,100.00%,100.00%;KL2_03_wza,100.00%,100.00%;KL2_04_gna2,100.00%,100.00%;KL2_05_psaA,99.70%,100.00%;KL2_06_psaB,100.00%,100.00%;KL2_07_psaC,100.00%,100.00%;KL2_08_psaD,100.00%,100.00%;KL2_09_psaE,100.00%,100.00%;KL2_10_psaF,100.00%,100.00%;KL2_11_wzx_KL2,100.00%,100.00%;KL2_12_kpsS1,100.00%,100.00%;KL2_13_wzy_KL2,100.00%,100.00%;KL2_14_gtr3,100.00%,100.00%;KL2_15_gtr4,100.00%,100.00%;KL2_16_gtr5,100.00%,100.00%;KL2_17_itrA2,100.00%,100.00%;KL2_18_galU,100.00%,100.00%;KL2_19_ugd,100.00%,100.00%;KL2_20_gpi,100.00%,100.00%;KL2_21_gne1,100.00%,100.00%;KL2_22_pgm,100.00%,100.00%	0	0	0	0 / 22 (0.00%)	0	0	0	0	0
GCA_040031375.1_PDT002184124.1_genomic	KL2	K2	Typeable		0.9999	1	0 bp	22 / 22 (100.00%)	KL2_01_wzc,100.00%,100.00%;KL2_02_wzb,100.00%,100.00%;KL2_03_wza,100.00%,100.00%;KL2_04_gna2,100.00%,100.00%;KL2_05_psaA,99.70%,100.00%;KL2_06_psaB,100.00%,100.00%;KL2_07_psaC,100.00%,100.00%;KL2_08_psaD,100.00%,100.00%;KL2_09_psaE,100.00%,100.00%;KL2_10_psaF,100.00%,100.00%;KL2_11_wzx_KL2,100.00%,100.00%;KL2_12_kpsS1,100.00%,100.00%;KL2_13_wzy_KL2,100.00%,100.00%;KL2_14_gtr3,100.00%,100.00%;KL2_15_gtr4,100.00%,100.00%;KL2_16_gtr5,100.00%,100.00%;KL2_17_itrA2,100.00%,100.00%;KL2_18_galU,100.00%,100.00%;KL2_19_ugd,100.00%,100.00%;KL2_20_gpi,100.00%,100.00%;KL2_21_gne1,100.00%,100.00%;KL2_22_pgm,100.00%,100.00%	0	0	0	0 / 22 (0.00%)	0	0	0	0	0
GCA_040031455.1_PDT002184120.1_genomic	KL2	K2	Typeable		0.9999	1	0 bp	22 / 22 (100.00%)	KL2_01_wzc,100.00%,100.00%;KL2_02_wzb,100.00%,100.00%;KL2_03_wza,100.00%,100.00%;KL2_04_gna2,100.00%,100.00%;KL2_05_psaA,99.70%,100.00%;KL2_06_psaB,100.00%,100.00%;KL2_07_psaC,100.00%,100.00%;KL2_08_psaD,100.00%,100.00%;KL2_09_psaE,100.00%,100.00%;KL2_10_psaF,100.00%,100.00%;KL2_11_wzx_KL2,100.00%,100.00%;KL2_12_kpsS1,100.00%,100.00%;KL2_13_wzy_KL2,100.00%,100.00%;KL2_14_gtr3,100.00%,100.00%;KL2_15_gtr4,100.00%,100.00%;KL2_16_gtr5,100.00%,100.00%;KL2_17_itrA2,100.00%,100.00%;KL2_18_galU,100.00%,100.00%;KL2_19_ugd,100.00%,100.00%;KL2_20_gpi,100.00%,100.00%;KL2_21_gne1,100.00%,100.00%;KL2_22_pgm,100.00%,100.00%	0	0	0	0 / 22 (0.00%)	0	0	0	0	0
GCA_040031715.1_PDT002184106.1_genomic	KL2	K2	Typeable		0.9999	1	0 bp	22 / 22 (100.00%)	KL2_01_wzc,100.00%,100.00%;KL2_02_wzb,100.00%,100.00%;KL2_03_wza,100.00%,100.00%;KL2_04_gna2,100.00%,100.00%;KL2_05_psaA,99.70%,100.00%;KL2_06_psaB,100.00%,100.00%;KL2_07_psaC,100.00%,100.00%;KL2_08_psaD,100.00%,100.00%;KL2_09_psaE,100.00%,100.00%;KL2_10_psaF,100.00%,100.00%;KL2_11_wzx_KL2,100.00%,100.00%;KL2_12_kpsS1,100.00%,100.00%;KL2_13_wzy_KL2,100.00%,100.00%;KL2_14_gtr3,100.00%,100.00%;KL2_15_gtr4,100.00%,100.00%;KL2_16_gtr5,100.00%,100.00%;KL2_17_itrA2,100.00%,100.00%;KL2_18_galU,100.00%,100.00%;KL2_19_ugd,100.00%,100.00%;KL2_20_gpi,100.00%,100.00%;KL2_21_gne1,100.00%,100.00%;KL2_22_pgm,100.00%,100.00%	0	0	0	0 / 22 (0.00%)	0	0	0	0	0
GCA_040039315.1_PDT002186050.1_genomic	KL2	K2	Typeable		0.9999	1	0 bp	22 / 22 (100.00%)	KL2_01_wzc,100.00%,100.00%;KL2_02_wzb,100.00%,100.00%;KL2_03_wza,100.00%,100.00%;KL2_04_gna2,100.00%,100.00%;KL2_05_psaA,99.70%,100.00%;KL2_06_psaB,100.00%,100.00%;KL2_07_psaC,100.00%,100.00%;KL2_08_psaD,100.00%,100.00%;KL2_09_psaE,100.00%,100.00%;KL2_10_psaF,100.00%,100.00%;KL2_11_wzx_KL2,100.00%,100.00%;KL2_12_kpsS1,100.00%,100.00%;KL2_13_wzy_KL2,100.00%,100.00%;KL2_14_gtr3,100.00%,100.00%;KL2_15_gtr4,100.00%,100.00%;KL2_16_gtr5,100.00%,100.00%;KL2_17_itrA2,100.00%,100.00%;KL2_18_galU,100.00%,100.00%;KL2_19_ugd,100.00%,100.00%;KL2_20_gpi,100.00%,100.00%;KL2_21_gne1,100.00%,100.00%;KL2_22_pgm,100.00%,100.00%	0	0	0	0 / 22 (0.00%)	0	0	0	0	0
GCA_040076775.1_PDT002188937.1_genomic	KL2	K2	Typeable		0.9999	1	0 bp	22 / 22 (100.00%)	KL2_01_wzc,100.00%,100.00%;KL2_02_wzb,100.00%,100.00%;KL2_03_wza,100.00%,100.00%;KL2_04_gna2,100.00%,100.00%;KL2_05_psaA,99.70%,100.00%;KL2_06_psaB,100.00%,100.00%;KL2_07_psaC,100.00%,100.00%;KL2_08_psaD,100.00%,100.00%;KL2_09_psaE,100.00%,100.00%;KL2_10_psaF,100.00%,100.00%;KL2_11_wzx_KL2,100.00%,100.00%;KL2_12_kpsS1,100.00%,100.00%;KL2_13_wzy_KL2,100.00%,100.00%;KL2_14_gtr3,100.00%,100.00%;KL2_15_gtr4,100.00%,100.00%;KL2_16_gtr5,100.00%,100.00%;KL2_17_itrA2,100.00%,100.00%;KL2_18_galU,100.00%,100.00%;KL2_19_ugd,100.00%,100.00%;KL2_20_gpi,100.00%,100.00%;KL2_21_gne1,100.00%,100.00%;KL2_22_pgm,100.00%,100.00%	0	0	0	0 / 22 (0.00%)	0	0	0	0	0
GCA_040076855.1_PDT002188949.1_genomic	KL2	K2	Typeable		0.9999	1	0 bp	22 / 22 (100.00%)	KL2_01_wzc,100.00%,100.00%;KL2_02_wzb,100.00%,100.00%;KL2_03_wza,100.00%,100.00%;KL2_04_gna2,100.00%,100.00%;KL2_05_psaA,99.70%,100.00%;KL2_06_psaB,100.00%,100.00%;KL2_07_psaC,100.00%,100.00%;KL2_08_psaD,100.00%,100.00%;KL2_09_psaE,100.00%,100.00%;KL2_10_psaF,100.00%,100.00%;KL2_11_wzx_KL2,100.00%,100.00%;KL2_12_kpsS1,100.00%,100.00%;KL2_13_wzy_KL2,100.00%,100.00%;KL2_14_gtr3,100.00%,100.00%;KL2_15_gtr4,100.00%,100.00%;KL2_16_gtr5,100.00%,100.00%;KL2_17_itrA2,100.00%,100.00%;KL2_18_galU,100.00%,100.00%;KL2_19_ugd,100.00%,100.00%;KL2_20_gpi,100.00%,100.00%;KL2_21_gne1,100.00%,100.00%;KL2_22_pgm,100.00%,100.00%	0	0	0	0 / 22 (0.00%)	0	0	0	0	0
GCA_040076875.1_PDT002188944.1_genomic	KL2	K2	Typeable		0.9999	1	169 bp	22 / 22 (100.00%)	KL2_01_wzc,100.00%,100.00%;KL2_02_wzb,100.00%,100.00%;KL2_03_wza,100.00%,100.00%;KL2_04_gna2,100.00%,100.00%;KL2_05_psaA,99.70%,100.00%;KL2_06_psaB,100.00%,100.00%;KL2_07_psaC,100.00%,100.00%;KL2_08_psaD,100.00%,100.00%;KL2_09_psaE,100.00%,100.00%;KL2_10_psaF,100.00%,100.00%;KL2_11_wzx_KL2,100.00%,100.00%;KL2_12_kpsS1,100.00%,100.00%;KL2_13_wzy_KL2,100.00%,100.00%;KL2_14_gtr3,100.00%,100.00%;KL2_15_gtr4,100.00%,100.00%;KL2_16_gtr5,100.00%,100.00%;KL2_17_itrA2,100.00%,100.00%;KL2_18_galU,100.00%,100.00%;KL2_19_ugd,100.00%,100.00%;KL2_20_gpi,100.00%,100.00%;KL2_21_gne1,100.00%,100.00%;KL2_22_pgm,100.00%,100.00%	0	0	0	0 / 22 (0.00%)	0	0	0	0	0
GCA_040076975.1_PDT002188940.1_genomic	KL2	K2	Typeable		0.9998	1	0 bp	22 / 22 (100.00%)	KL2_01_wzc,99.86%,100.00%;KL2_02_wzb,100.00%,100.00%;KL2_03_wza,100.00%,100.00%;KL2_04_gna2,100.00%,100.00%;KL2_05_psaA,99.70%,100.00%;KL2_06_psaB,100.00%,100.00%;KL2_07_psaC,100.00%,100.00%;KL2_08_psaD,100.00%,100.00%;KL2_09_psaE,100.00%,100.00%;KL2_10_psaF,100.00%,100.00%;KL2_11_wzx_KL2,100.00%,100.00%;KL2_12_kpsS1,100.00%,100.00%;KL2_13_wzy_KL2,100.00%,100.00%;KL2_14_gtr3,100.00%,100.00%;KL2_15_gtr4,100.00%,100.00%;KL2_16_gtr5,100.00%,100.00%;KL2_17_itrA2,100.00%,100.00%;KL2_18_galU,100.00%,100.00%;KL2_19_ugd,100.00%,100.00%;KL2_20_gpi,100.00%,100.00%;KL2_21_gne1,100.00%,100.00%;KL2_22_pgm,100.00%,100.00%	0	0	0	0 / 22 (0.00%)	0	0	0	0	0
GCA_040077055.1_PDT002188939.1_genomic	KL2	K2	Typeable		0.9999	1	0 bp	22 / 22 (100.00%)	KL2_01_wzc,100.00%,100.00%;KL2_02_wzb,100.00%,100.00%;KL2_03_wza,100.00%,100.00%;KL2_04_gna2,100.00%,100.00%;KL2_05_psaA,99.70%,100.00%;KL2_06_psaB,100.00%,100.00%;KL2_07_psaC,100.00%,100.00%;KL2_08_psaD,100.00%,100.00%;KL2_09_psaE,100.00%,100.00%;KL2_10_psaF,100.00%,100.00%;KL2_11_wzx_KL2,100.00%,100.00%;KL2_12_kpsS1,100.00%,100.00%;KL2_13_wzy_KL2,100.00%,100.00%;KL2_14_gtr3,100.00%,100.00%;KL2_15_gtr4,100.00%,100.00%;KL2_16_gtr5,100.00%,100.00%;KL2_17_itrA2,100.00%,100.00%;KL2_18_galU,100.00%,100.00%;KL2_19_ugd,100.00%,100.00%;KL2_20_gpi,100.00%,100.00%;KL2_21_gne1,100.00%,100.00%;KL2_22_pgm,100.00%,100.00%	0	0	0	0 / 22 (0.00%)	0	0	0	0	0
GCA_040077335.1_PDT002188948.1_genomic	KL2	K2	Typeable		0.9998	1	0 bp	22 / 22 (100.00%)	KL2_01_wzc,99.86%,100.00%;KL2_02_wzb,100.00%,100.00%;KL2_03_wza,100.00%,100.00%;KL2_04_gna2,100.00%,100.00%;KL2_05_psaA,99.70%,100.00%;KL2_06_psaB,100.00%,100.00%;KL2_07_psaC,100.00%,100.00%;KL2_08_psaD,100.00%,100.00%;KL2_09_psaE,100.00%,100.00%;KL2_10_psaF,100.00%,100.00%;KL2_11_wzx_KL2,100.00%,100.00%;KL2_12_kpsS1,100.00%,100.00%;KL2_13_wzy_KL2,100.00%,100.00%;KL2_14_gtr3,100.00%,100.00%;KL2_15_gtr4,100.00%,100.00%;KL2_16_gtr5,100.00%,100.00%;KL2_17_itrA2,100.00%,100.00%;KL2_18_galU,100.00%,100.00%;KL2_19_ugd,100.00%,100.00%;KL2_20_gpi,100.00%,100.00%;KL2_21_gne1,100.00%,100.00%;KL2_22_pgm,100.00%,100.00%	0	0	0	0 / 22 (0.00%)	0	0	0	0	0
GCA_040083715.1_PDT002189590.1_genomic	KL2	K2	Typeable		0.9999	1	0 bp	22 / 22 (100.00%)	KL2_01_wzc,100.00%,100.00%;KL2_02_wzb,100.00%,100.00%;KL2_03_wza,100.00%,100.00%;KL2_04_gna2,100.00%,100.00%;KL2_05_psaA,99.70%,100.00%;KL2_06_psaB,100.00%,100.00%;KL2_07_psaC,100.00%,100.00%;KL2_08_psaD,100.00%,100.00%;KL2_09_psaE,100.00%,100.00%;KL2_10_psaF,100.00%,100.00%;KL2_11_wzx_KL2,100.00%,100.00%;KL2_12_kpsS1,100.00%,100.00%;KL2_13_wzy_KL2,100.00%,100.00%;KL2_14_gtr3,100.00%,100.00%;KL2_15_gtr4,100.00%,100.00%;KL2_16_gtr5,100.00%,100.00%;KL2_17_itrA2,100.00%,100.00%;KL2_18_galU,100.00%,100.00%;KL2_19_ugd,100.00%,100.00%;KL2_20_gpi,100.00%,100.00%;KL2_21_gne1,100.00%,100.00%;KL2_22_pgm,100.00%,100.00%	0	0	0	0 / 22 (0.00%)	0	0	0	0	0
GCA_040111385.1_PDT002192141.1_genomic	KL2	K2	Typeable		0.9997	1	0 bp	22 / 22 (100.00%)	KL2_01_wzc,99.86%,100.00%;KL2_02_wzb,100.00%,100.00%;KL2_03_wza,100.00%,100.00%;KL2_04_gna2,100.00%,100.00%;KL2_05_psaA,99.70%,100.00%;KL2_06_psaB,100.00%,100.00%;KL2_07_psaC,100.00%,100.00%;KL2_08_psaD,100.00%,100.00%;KL2_09_psaE,100.00%,100.00%;KL2_10_psaF,100.00%,100.00%;KL2_11_wzx_KL2,100.00%,100.00%;KL2_12_kpsS1,100.00%,100.00%;KL2_13_wzy_KL2,100.00%,100.00%;KL2_14_gtr3,100.00%,100.00%;KL2_15_gtr4,100.00%,100.00%;KL2_16_gtr5,100.00%,100.00%;KL2_17_itrA2,100.00%,100.00%;KL2_18_galU,99.69%,100.00%;KL2_19_ugd,100.00%,100.00%;KL2_20_gpi,100.00%,100.00%;KL2_21_gne1,100.00%,100.00%;KL2_22_pgm,100.00%,100.00%	0	0	0	0 / 22 (0.00%)	0	0	0	0	0
GCA_040111405.1_PDT002192140.1_genomic	KL2	K2	Typeable		0.9997	1	0 bp	22 / 22 (100.00%)	KL2_01_wzc,99.86%,100.00%;KL2_02_wzb,100.00%,100.00%;KL2_03_wza,100.00%,100.00%;KL2_04_gna2,100.00%,100.00%;KL2_05_psaA,99.70%,100.00%;KL2_06_psaB,100.00%,100.00%;KL2_07_psaC,100.00%,100.00%;KL2_08_psaD,100.00%,100.00%;KL2_09_psaE,100.00%,100.00%;KL2_10_psaF,100.00%,100.00%;KL2_11_wzx_KL2,100.00%,100.00%;KL2_12_kpsS1,100.00%,100.00%;KL2_13_wzy_KL2,100.00%,100.00%;KL2_14_gtr3,100.00%,100.00%;KL2_15_gtr4,100.00%,100.00%;KL2_16_gtr5,100.00%,100.00%;KL2_17_itrA2,100.00%,100.00%;KL2_18_galU,99.69%,100.00%;KL2_19_ugd,100.00%,100.00%;KL2_20_gpi,100.00%,100.00%;KL2_21_gne1,100.00%,100.00%;KL2_22_pgm,100.00%,100.00%	0	0	0	0 / 22 (0.00%)	0	0	0	0	0
GCA_040116665.1_PDT002199156.1_genomic	KL2	K2	Typeable		0.9999	1	0 bp	22 / 22 (100.00%)	KL2_01_wzc,100.00%,100.00%;KL2_02_wzb,100.00%,100.00%;KL2_03_wza,100.00%,100.00%;KL2_04_gna2,100.00%,100.00%;KL2_05_psaA,99.70%,100.00%;KL2_06_psaB,100.00%,100.00%;KL2_07_psaC,100.00%,100.00%;KL2_08_psaD,100.00%,100.00%;KL2_09_psaE,100.00%,100.00%;KL2_10_psaF,100.00%,100.00%;KL2_11_wzx_KL2,100.00%,100.00%;KL2_12_kpsS1,100.00%,100.00%;KL2_13_wzy_KL2,100.00%,100.00%;KL2_14_gtr3,100.00%,100.00%;KL2_15_gtr4,100.00%,100.00%;KL2_16_gtr5,100.00%,100.00%;KL2_17_itrA2,100.00%,100.00%;KL2_18_galU,100.00%,100.00%;KL2_19_ugd,100.00%,100.00%;KL2_20_gpi,100.00%,100.00%;KL2_21_gne1,100.00%,100.00%;KL2_22_pgm,100.00%,100.00%	0	0	0	0 / 22 (0.00%)	0	0	0	0	0
GCA_040116705.1_PDT002199154.1_genomic	KL2	K2	Typeable		0.9999	1	0 bp	22 / 22 (100.00%)	KL2_01_wzc,100.00%,100.00%;KL2_02_wzb,100.00%,100.00%;KL2_03_wza,100.00%,100.00%;KL2_04_gna2,100.00%,100.00%;KL2_05_psaA,99.70%,100.00%;KL2_06_psaB,100.00%,100.00%;KL2_07_psaC,100.00%,100.00%;KL2_08_psaD,100.00%,100.00%;KL2_09_psaE,100.00%,100.00%;KL2_10_psaF,100.00%,100.00%;KL2_11_wzx_KL2,100.00%,100.00%;KL2_12_kpsS1,100.00%,100.00%;KL2_13_wzy_KL2,100.00%,100.00%;KL2_14_gtr3,100.00%,100.00%;KL2_15_gtr4,100.00%,100.00%;KL2_16_gtr5,100.00%,100.00%;KL2_17_itrA2,100.00%,100.00%;KL2_18_galU,100.00%,100.00%;KL2_19_ugd,100.00%,100.00%;KL2_20_gpi,100.00%,100.00%;KL2_21_gne1,100.00%,100.00%;KL2_22_pgm,100.00%,100.00%	0	0	0	0 / 22 (0.00%)	0	0	0	0	0
GCA_040117235.1_PDT002199158.1_genomic	KL2	K2	Typeable		0.9999	1	0 bp	22 / 22 (100.00%)	KL2_01_wzc,100.00%,100.00%;KL2_02_wzb,100.00%,100.00%;KL2_03_wza,100.00%,100.00%;KL2_04_gna2,100.00%,100.00%;KL2_05_psaA,99.70%,100.00%;KL2_06_psaB,100.00%,100.00%;KL2_07_psaC,100.00%,100.00%;KL2_08_psaD,100.00%,100.00%;KL2_09_psaE,100.00%,100.00%;KL2_10_psaF,100.00%,100.00%;KL2_11_wzx_KL2,100.00%,100.00%;KL2_12_kpsS1,100.00%,100.00%;KL2_13_wzy_KL2,100.00%,100.00%;KL2_14_gtr3,100.00%,100.00%;KL2_15_gtr4,100.00%,100.00%;KL2_16_gtr5,100.00%,100.00%;KL2_17_itrA2,100.00%,100.00%;KL2_18_galU,100.00%,100.00%;KL2_19_ugd,100.00%,100.00%;KL2_20_gpi,100.00%,100.00%;KL2_21_gne1,100.00%,100.00%;KL2_22_pgm,100.00%,100.00%	0	0	0	0 / 22 (0.00%)	0	0	0	0	0
GCA_040120845.1_ASM4012084v1_genomic	KL2	K2	Typeable		0.9999	1	0 bp	22 / 22 (100.00%)	KL2_01_wzc,100.00%,100.00%;KL2_02_wzb,100.00%,100.00%;KL2_03_wza,100.00%,100.00%;KL2_04_gna2,100.00%,100.00%;KL2_05_psaA,99.70%,100.00%;KL2_06_psaB,100.00%,100.00%;KL2_07_psaC,100.00%,100.00%;KL2_08_psaD,100.00%,100.00%;KL2_09_psaE,100.00%,100.00%;KL2_10_psaF,100.00%,100.00%;KL2_11_wzx_KL2,100.00%,100.00%;KL2_12_kpsS1,100.00%,100.00%;KL2_13_wzy_KL2,100.00%,100.00%;KL2_14_gtr3,100.00%,100.00%;KL2_15_gtr4,100.00%,100.00%;KL2_16_gtr5,100.00%,100.00%;KL2_17_itrA2,100.00%,100.00%;KL2_18_galU,100.00%,100.00%;KL2_19_ugd,100.00%,100.00%;KL2_20_gpi,100.00%,100.00%;KL2_21_gne1,100.00%,100.00%;KL2_22_pgm,100.00%,100.00%	0	0	0	0 / 22 (0.00%)	0	0	0	0	0
GCA_040120925.1_ASM4012092v1_genomic	KL2	K2	Typeable		0.9999	1	0 bp	22 / 22 (100.00%)	KL2_01_wzc,100.00%,100.00%;KL2_02_wzb,100.00%,100.00%;KL2_03_wza,100.00%,100.00%;KL2_04_gna2,100.00%,100.00%;KL2_05_psaA,99.70%,100.00%;KL2_06_psaB,100.00%,100.00%;KL2_07_psaC,100.00%,100.00%;KL2_08_psaD,100.00%,100.00%;KL2_09_psaE,100.00%,100.00%;KL2_10_psaF,100.00%,100.00%;KL2_11_wzx_KL2,100.00%,100.00%;KL2_12_kpsS1,100.00%,100.00%;KL2_13_wzy_KL2,100.00%,100.00%;KL2_14_gtr3,100.00%,100.00%;KL2_15_gtr4,100.00%,100.00%;KL2_16_gtr5,100.00%,100.00%;KL2_17_itrA2,100.00%,100.00%;KL2_18_galU,100.00%,100.00%;KL2_19_ugd,100.00%,100.00%;KL2_20_gpi,100.00%,100.00%;KL2_21_gne1,100.00%,100.00%;KL2_22_pgm,100.00%,100.00%	0	0	0	0 / 22 (0.00%)	0	0	0	0	0
GCA_040124245.1_PDT002199199.1_genomic	KL2	K2	Typeable		0.9999	1	0 bp	22 / 22 (100.00%)	KL2_01_wzc,100.00%,100.00%;KL2_02_wzb,100.00%,100.00%;KL2_03_wza,100.00%,100.00%;KL2_04_gna2,100.00%,100.00%;KL2_05_psaA,99.70%,100.00%;KL2_06_psaB,100.00%,100.00%;KL2_07_psaC,100.00%,100.00%;KL2_08_psaD,100.00%,100.00%;KL2_09_psaE,100.00%,100.00%;KL2_10_psaF,100.00%,100.00%;KL2_11_wzx_KL2,100.00%,100.00%;KL2_12_kpsS1,100.00%,100.00%;KL2_13_wzy_KL2,100.00%,100.00%;KL2_14_gtr3,100.00%,100.00%;KL2_15_gtr4,100.00%,100.00%;KL2_16_gtr5,100.00%,100.00%;KL2_17_itrA2,100.00%,100.00%;KL2_18_galU,100.00%,100.00%;KL2_19_ugd,100.00%,100.00%;KL2_20_gpi,100.00%,100.00%;KL2_21_gne1,100.00%,100.00%;KL2_22_pgm,100.00%,100.00%	0	0	0	0 / 22 (0.00%)	0	0	0	0	0
GCA_040124265.1_PDT002199201.1_genomic	KL2	K2	Typeable		0.9997	1	0 bp	22 / 22 (100.00%)	KL2_01_wzc,99.86%,100.00%;KL2_02_wzb,100.00%,100.00%;KL2_03_wza,100.00%,100.00%;KL2_04_gna2,100.00%,100.00%;KL2_05_psaA,99.40%,100.00%;KL2_06_psaB,100.00%,100.00%;KL2_07_psaC,100.00%,100.00%;KL2_08_psaD,100.00%,100.00%;KL2_09_psaE,100.00%,100.00%;KL2_10_psaF,100.00%,100.00%;KL2_11_wzx_KL2,100.00%,100.00%;KL2_12_kpsS1,100.00%,100.00%;KL2_13_wzy_KL2,100.00%,100.00%;KL2_14_gtr3,100.00%,100.00%;KL2_15_gtr4,100.00%,100.00%;KL2_16_gtr5,100.00%,100.00%;KL2_17_itrA2,100.00%,100.00%;KL2_18_galU,100.00%,100.00%;KL2_19_ugd,100.00%,100.00%;KL2_20_gpi,100.00%,100.00%;KL2_21_gne1,100.00%,100.00%;KL2_22_pgm,100.00%,100.00%	0	0	0	0 / 22 (0.00%)	0	0	0	0	0
GCA_040124325.1_PDT002199200.1_genomic	KL2	K2	Typeable		0.9999	1	0 bp	22 / 22 (100.00%)	KL2_01_wzc,100.00%,100.00%;KL2_02_wzb,100.00%,100.00%;KL2_03_wza,100.00%,100.00%;KL2_04_gna2,100.00%,100.00%;KL2_05_psaA,99.70%,100.00%;KL2_06_psaB,100.00%,100.00%;KL2_07_psaC,100.00%,100.00%;KL2_08_psaD,100.00%,100.00%;KL2_09_psaE,100.00%,100.00%;KL2_10_psaF,100.00%,100.00%;KL2_11_wzx_KL2,100.00%,100.00%;KL2_12_kpsS1,100.00%,100.00%;KL2_13_wzy_KL2,100.00%,100.00%;KL2_14_gtr3,100.00%,100.00%;KL2_15_gtr4,100.00%,100.00%;KL2_16_gtr5,100.00%,100.00%;KL2_17_itrA2,100.00%,100.00%;KL2_18_galU,100.00%,100.00%;KL2_19_ugd,100.00%,100.00%;KL2_20_gpi,100.00%,100.00%;KL2_21_gne1,100.00%,100.00%;KL2_22_pgm,100.00%,100.00%	0	0	0	0 / 22 (0.00%)	0	0	0	0	0
GCA_040124345.1_PDT002199198.1_genomic	KL2	K2	Typeable		0.9999	1	0 bp	22 / 22 (100.00%)	KL2_01_wzc,100.00%,100.00%;KL2_02_wzb,100.00%,100.00%;KL2_03_wza,100.00%,100.00%;KL2_04_gna2,100.00%,100.00%;KL2_05_psaA,99.70%,100.00%;KL2_06_psaB,100.00%,100.00%;KL2_07_psaC,100.00%,100.00%;KL2_08_psaD,100.00%,100.00%;KL2_09_psaE,100.00%,100.00%;KL2_10_psaF,100.00%,100.00%;KL2_11_wzx_KL2,100.00%,100.00%;KL2_12_kpsS1,100.00%,100.00%;KL2_13_wzy_KL2,100.00%,100.00%;KL2_14_gtr3,100.00%,100.00%;KL2_15_gtr4,100.00%,100.00%;KL2_16_gtr5,100.00%,100.00%;KL2_17_itrA2,100.00%,100.00%;KL2_18_galU,100.00%,100.00%;KL2_19_ugd,100.00%,100.00%;KL2_20_gpi,100.00%,100.00%;KL2_21_gne1,100.00%,100.00%;KL2_22_pgm,100.00%,100.00%	0	0	0	0 / 22 (0.00%)	0	0	0	0	0
GCA_040124385.1_PDT002199196.1_genomic	KL2	K2	Typeable		0.9999	1	0 bp	22 / 22 (100.00%)	KL2_01_wzc,100.00%,100.00%;KL2_02_wzb,100.00%,100.00%;KL2_03_wza,100.00%,100.00%;KL2_04_gna2,100.00%,100.00%;KL2_05_psaA,99.70%,100.00%;KL2_06_psaB,100.00%,100.00%;KL2_07_psaC,100.00%,100.00%;KL2_08_psaD,100.00%,100.00%;KL2_09_psaE,100.00%,100.00%;KL2_10_psaF,100.00%,100.00%;KL2_11_wzx_KL2,100.00%,100.00%;KL2_12_kpsS1,100.00%,100.00%;KL2_13_wzy_KL2,100.00%,100.00%;KL2_14_gtr3,100.00%,100.00%;KL2_15_gtr4,100.00%,100.00%;KL2_16_gtr5,100.00%,100.00%;KL2_17_itrA2,100.00%,100.00%;KL2_18_galU,100.00%,100.00%;KL2_19_ugd,100.00%,100.00%;KL2_20_gpi,100.00%,100.00%;KL2_21_gne1,100.00%,100.00%;KL2_22_pgm,100.00%,100.00%	0	0	0	0 / 22 (0.00%)	0	0	0	0	0
GCA_040124425.1_PDT002199195.1_genomic	KL2	K2	Typeable		0.9999	1	0 bp	22 / 22 (100.00%)	KL2_01_wzc,100.00%,100.00%;KL2_02_wzb,100.00%,100.00%;KL2_03_wza,100.00%,100.00%;KL2_04_gna2,100.00%,100.00%;KL2_05_psaA,99.70%,100.00%;KL2_06_psaB,100.00%,100.00%;KL2_07_psaC,100.00%,100.00%;KL2_08_psaD,100.00%,100.00%;KL2_09_psaE,100.00%,100.00%;KL2_10_psaF,100.00%,100.00%;KL2_11_wzx_KL2,100.00%,100.00%;KL2_12_kpsS1,100.00%,100.00%;KL2_13_wzy_KL2,100.00%,100.00%;KL2_14_gtr3,100.00%,100.00%;KL2_15_gtr4,100.00%,100.00%;KL2_16_gtr5,100.00%,100.00%;KL2_17_itrA2,100.00%,100.00%;KL2_18_galU,100.00%,100.00%;KL2_19_ugd,100.00%,100.00%;KL2_20_gpi,100.00%,100.00%;KL2_21_gne1,100.00%,100.00%;KL2_22_pgm,100.00%,100.00%	0	0	0	0 / 22 (0.00%)	0	0	0	0	0
GCA_040124745.1_PDT002199583.1_genomic	KL2	K2	Typeable		0.9999	1	0 bp	22 / 22 (100.00%)	KL2_01_wzc,100.00%,100.00%;KL2_02_wzb,100.00%,100.00%;KL2_03_wza,100.00%,100.00%;KL2_04_gna2,100.00%,100.00%;KL2_05_psaA,99.70%,100.00%;KL2_06_psaB,100.00%,100.00%;KL2_07_psaC,100.00%,100.00%;KL2_08_psaD,100.00%,100.00%;KL2_09_psaE,100.00%,100.00%;KL2_10_psaF,100.00%,100.00%;KL2_11_wzx_KL2,100.00%,100.00%;KL2_12_kpsS1,100.00%,100.00%;KL2_13_wzy_KL2,100.00%,100.00%;KL2_14_gtr3,100.00%,100.00%;KL2_15_gtr4,100.00%,100.00%;KL2_16_gtr5,100.00%,100.00%;KL2_17_itrA2,100.00%,100.00%;KL2_18_galU,100.00%,100.00%;KL2_19_ugd,100.00%,100.00%;KL2_20_gpi,100.00%,100.00%;KL2_21_gne1,100.00%,100.00%;KL2_22_pgm,100.00%,100.00%	0	0	0	0 / 22 (0.00%)	0	0	0	0	0
GCA_040126035.1_PDT002199573.1_genomic	KL2	K2	Typeable		0.9999	1	0 bp	22 / 22 (100.00%)	KL2_01_wzc,100.00%,100.00%;KL2_02_wzb,100.00%,100.00%;KL2_03_wza,100.00%,100.00%;KL2_04_gna2,100.00%,100.00%;KL2_05_psaA,99.70%,100.00%;KL2_06_psaB,100.00%,100.00%;KL2_07_psaC,100.00%,100.00%;KL2_08_psaD,100.00%,100.00%;KL2_09_psaE,100.00%,100.00%;KL2_10_psaF,100.00%,100.00%;KL2_11_wzx_KL2,100.00%,100.00%;KL2_12_kpsS1,100.00%,100.00%;KL2_13_wzy_KL2,100.00%,100.00%;KL2_14_gtr3,100.00%,100.00%;KL2_15_gtr4,100.00%,100.00%;KL2_16_gtr5,100.00%,100.00%;KL2_17_itrA2,100.00%,100.00%;KL2_18_galU,100.00%,100.00%;KL2_19_ugd,100.00%,100.00%;KL2_20_gpi,100.00%,100.00%;KL2_21_gne1,100.00%,100.00%;KL2_22_pgm,100.00%,100.00%	0	0	0	0 / 22 (0.00%)	0	0	0	0	0
GCA_040126115.1_PDT002198672.1_genomic	KL2	K2	Typeable		0.9998	1	0 bp	22 / 22 (100.00%)	KL2_01_wzc,99.86%,100.00%;KL2_02_wzb,100.00%,100.00%;KL2_03_wza,100.00%,100.00%;KL2_04_gna2,100.00%,100.00%;KL2_05_psaA,99.70%,100.00%;KL2_06_psaB,100.00%,100.00%;KL2_07_psaC,100.00%,100.00%;KL2_08_psaD,100.00%,100.00%;KL2_09_psaE,100.00%,100.00%;KL2_10_psaF,100.00%,100.00%;KL2_11_wzx_KL2,100.00%,100.00%;KL2_12_kpsS1,100.00%,100.00%;KL2_13_wzy_KL2,100.00%,100.00%;KL2_14_gtr3,100.00%,100.00%;KL2_15_gtr4,100.00%,100.00%;KL2_16_gtr5,100.00%,100.00%;KL2_17_itrA2,100.00%,100.00%;KL2_18_galU,100.00%,100.00%;KL2_19_ugd,100.00%,100.00%;KL2_20_gpi,100.00%,100.00%;KL2_21_gne1,100.00%,100.00%;KL2_22_pgm,100.00%,100.00%	0	0	0	0 / 22 (0.00%)	0	0	0	0	0
GCA_040164685.1_PDT002202367.1_genomic	KL2	K2	Typeable		0.9999	1	0 bp	22 / 22 (100.00%)	KL2_01_wzc,100.00%,100.00%;KL2_02_wzb,100.00%,100.00%;KL2_03_wza,100.00%,100.00%;KL2_04_gna2,100.00%,100.00%;KL2_05_psaA,99.70%,100.00%;KL2_06_psaB,100.00%,100.00%;KL2_07_psaC,100.00%,100.00%;KL2_08_psaD,100.00%,100.00%;KL2_09_psaE,100.00%,100.00%;KL2_10_psaF,100.00%,100.00%;KL2_11_wzx_KL2,100.00%,100.00%;KL2_12_kpsS1,100.00%,100.00%;KL2_13_wzy_KL2,100.00%,100.00%;KL2_14_gtr3,100.00%,100.00%;KL2_15_gtr4,100.00%,100.00%;KL2_16_gtr5,100.00%,100.00%;KL2_17_itrA2,100.00%,100.00%;KL2_18_galU,100.00%,100.00%;KL2_19_ugd,100.00%,100.00%;KL2_20_gpi,100.00%,100.00%;KL2_21_gne1,100.00%,100.00%;KL2_22_pgm,100.00%,100.00%	0	0	0	0 / 22 (0.00%)	0	0	0	0	0
GCA_040169045.1_PDT002203296.1_genomic	KL2	K2	Typeable		0.9999	1	0 bp	22 / 22 (100.00%)	KL2_01_wzc,100.00%,100.00%;KL2_02_wzb,100.00%,100.00%;KL2_03_wza,100.00%,100.00%;KL2_04_gna2,100.00%,100.00%;KL2_05_psaA,99.70%,100.00%;KL2_06_psaB,100.00%,100.00%;KL2_07_psaC,100.00%,100.00%;KL2_08_psaD,100.00%,100.00%;KL2_09_psaE,100.00%,100.00%;KL2_10_psaF,100.00%,100.00%;KL2_11_wzx_KL2,100.00%,100.00%;KL2_12_kpsS1,100.00%,100.00%;KL2_13_wzy_KL2,100.00%,100.00%;KL2_14_gtr3,100.00%,100.00%;KL2_15_gtr4,100.00%,100.00%;KL2_16_gtr5,100.00%,100.00%;KL2_17_itrA2,100.00%,100.00%;KL2_18_galU,100.00%,100.00%;KL2_19_ugd,100.00%,100.00%;KL2_20_gpi,100.00%,100.00%;KL2_21_gne1,100.00%,100.00%;KL2_22_pgm,100.00%,100.00%	0	0	0	0 / 22 (0.00%)	0	0	0	0	0
GCA_040180105.1_PDT002204783.1_genomic	KL2	K2	Typeable		0.9999	1	0 bp	22 / 22 (100.00%)	KL2_01_wzc,100.00%,100.00%;KL2_02_wzb,100.00%,100.00%;KL2_03_wza,100.00%,100.00%;KL2_04_gna2,100.00%,100.00%;KL2_05_psaA,99.70%,100.00%;KL2_06_psaB,100.00%,100.00%;KL2_07_psaC,100.00%,100.00%;KL2_08_psaD,100.00%,100.00%;KL2_09_psaE,100.00%,100.00%;KL2_10_psaF,100.00%,100.00%;KL2_11_wzx_KL2,100.00%,100.00%;KL2_12_kpsS1,100.00%,100.00%;KL2_13_wzy_KL2,100.00%,100.00%;KL2_14_gtr3,100.00%,100.00%;KL2_15_gtr4,100.00%,100.00%;KL2_16_gtr5,100.00%,100.00%;KL2_17_itrA2,100.00%,100.00%;KL2_18_galU,100.00%,100.00%;KL2_19_ugd,100.00%,100.00%;KL2_20_gpi,100.00%,100.00%;KL2_21_gne1,100.00%,100.00%;KL2_22_pgm,100.00%,100.00%	0	0	0	0 / 22 (0.00%)	0	0	0	0	0
GCA_040180605.1_PDT002204741.1_genomic	KL2	K2	Typeable		0.9999	1	0 bp	22 / 22 (100.00%)	KL2_01_wzc,100.00%,100.00%;KL2_02_wzb,100.00%,100.00%;KL2_03_wza,100.00%,100.00%;KL2_04_gna2,100.00%,100.00%;KL2_05_psaA,99.70%,100.00%;KL2_06_psaB,100.00%,100.00%;KL2_07_psaC,100.00%,100.00%;KL2_08_psaD,100.00%,100.00%;KL2_09_psaE,100.00%,100.00%;KL2_10_psaF,100.00%,100.00%;KL2_11_wzx_KL2,100.00%,100.00%;KL2_12_kpsS1,100.00%,100.00%;KL2_13_wzy_KL2,100.00%,100.00%;KL2_14_gtr3,100.00%,100.00%;KL2_15_gtr4,100.00%,100.00%;KL2_16_gtr5,100.00%,100.00%;KL2_17_itrA2,100.00%,100.00%;KL2_18_galU,100.00%,100.00%;KL2_19_ugd,100.00%,100.00%;KL2_20_gpi,100.00%,100.00%;KL2_21_gne1,100.00%,100.00%;KL2_22_pgm,100.00%,100.00%	0	0	0	0 / 22 (0.00%)	0	0	0	0	0
GCA_040180625.1_PDT002204740.1_genomic	KL2	K2	Typeable		0.9999	1	0 bp	22 / 22 (100.00%)	KL2_01_wzc,100.00%,100.00%;KL2_02_wzb,100.00%,100.00%;KL2_03_wza,100.00%,100.00%;KL2_04_gna2,100.00%,100.00%;KL2_05_psaA,99.70%,100.00%;KL2_06_psaB,100.00%,100.00%;KL2_07_psaC,100.00%,100.00%;KL2_08_psaD,100.00%,100.00%;KL2_09_psaE,100.00%,100.00%;KL2_10_psaF,100.00%,100.00%;KL2_11_wzx_KL2,100.00%,100.00%;KL2_12_kpsS1,100.00%,100.00%;KL2_13_wzy_KL2,100.00%,100.00%;KL2_14_gtr3,100.00%,100.00%;KL2_15_gtr4,100.00%,100.00%;KL2_16_gtr5,100.00%,100.00%;KL2_17_itrA2,100.00%,100.00%;KL2_18_galU,100.00%,100.00%;KL2_19_ugd,100.00%,100.00%;KL2_20_gpi,100.00%,100.00%;KL2_21_gne1,100.00%,100.00%;KL2_22_pgm,100.00%,100.00%	0	0	0	0 / 22 (0.00%)	0	0	0	0	0
GCA_040183435.1_PDT002206008.1_genomic	KL2	K2	Typeable		0.9999	1	0 bp	22 / 22 (100.00%)	KL2_01_wzc,100.00%,100.00%;KL2_02_wzb,100.00%,100.00%;KL2_03_wza,100.00%,100.00%;KL2_04_gna2,100.00%,100.00%;KL2_05_psaA,99.70%,100.00%;KL2_06_psaB,100.00%,100.00%;KL2_07_psaC,100.00%,100.00%;KL2_08_psaD,100.00%,100.00%;KL2_09_psaE,100.00%,100.00%;KL2_10_psaF,100.00%,100.00%;KL2_11_wzx_KL2,100.00%,100.00%;KL2_12_kpsS1,100.00%,100.00%;KL2_13_wzy_KL2,100.00%,100.00%;KL2_14_gtr3,100.00%,100.00%;KL2_15_gtr4,100.00%,100.00%;KL2_16_gtr5,100.00%,100.00%;KL2_17_itrA2,100.00%,100.00%;KL2_18_galU,100.00%,100.00%;KL2_19_ugd,100.00%,100.00%;KL2_20_gpi,100.00%,100.00%;KL2_21_gne1,100.00%,100.00%;KL2_22_pgm,100.00%,100.00%	0	0	0	0 / 22 (0.00%)	0	0	0	0	0
GCA_040183475.1_PDT002206011.1_genomic	KL2	K2	Typeable		0.9998	1	0 bp	22 / 22 (100.00%)	KL2_01_wzc,99.86%,100.00%;KL2_02_wzb,100.00%,100.00%;KL2_03_wza,100.00%,100.00%;KL2_04_gna2,100.00%,100.00%;KL2_05_psaA,99.70%,100.00%;KL2_06_psaB,100.00%,100.00%;KL2_07_psaC,100.00%,100.00%;KL2_08_psaD,100.00%,100.00%;KL2_09_psaE,100.00%,100.00%;KL2_10_psaF,100.00%,100.00%;KL2_11_wzx_KL2,100.00%,100.00%;KL2_12_kpsS1,100.00%,100.00%;KL2_13_wzy_KL2,100.00%,100.00%;KL2_14_gtr3,100.00%,100.00%;KL2_15_gtr4,100.00%,100.00%;KL2_16_gtr5,100.00%,100.00%;KL2_17_itrA2,100.00%,100.00%;KL2_18_galU,100.00%,100.00%;KL2_19_ugd,100.00%,100.00%;KL2_20_gpi,100.00%,100.00%;KL2_21_gne1,100.00%,100.00%;KL2_22_pgm,100.00%,100.00%	0	0	0	0 / 22 (0.00%)	0	0	0	0	0
GCA_040185775.1_PDT002206652.1_genomic	KL2	K2	Typeable		0.9999	1	0 bp	22 / 22 (100.00%)	KL2_01_wzc,100.00%,100.00%;KL2_02_wzb,100.00%,100.00%;KL2_03_wza,100.00%,100.00%;KL2_04_gna2,100.00%,100.00%;KL2_05_psaA,99.70%,100.00%;KL2_06_psaB,100.00%,100.00%;KL2_07_psaC,100.00%,100.00%;KL2_08_psaD,100.00%,100.00%;KL2_09_psaE,100.00%,100.00%;KL2_10_psaF,100.00%,100.00%;KL2_11_wzx_KL2,100.00%,100.00%;KL2_12_kpsS1,100.00%,100.00%;KL2_13_wzy_KL2,100.00%,100.00%;KL2_14_gtr3,100.00%,100.00%;KL2_15_gtr4,100.00%,100.00%;KL2_16_gtr5,100.00%,100.00%;KL2_17_itrA2,100.00%,100.00%;KL2_18_galU,100.00%,100.00%;KL2_19_ugd,100.00%,100.00%;KL2_20_gpi,100.00%,100.00%;KL2_21_gne1,100.00%,100.00%;KL2_22_pgm,100.00%,100.00%	0	0	0	0 / 22 (0.00%)	0	0	0	0	0
GCA_040209545.1_PDT002199574.1_genomic	KL2	K2	Typeable		0.9999	1	0 bp	22 / 22 (100.00%)	KL2_01_wzc,100.00%,100.00%;KL2_02_wzb,100.00%,100.00%;KL2_03_wza,100.00%,100.00%;KL2_04_gna2,100.00%,100.00%;KL2_05_psaA,99.70%,100.00%;KL2_06_psaB,100.00%,100.00%;KL2_07_psaC,100.00%,100.00%;KL2_08_psaD,100.00%,100.00%;KL2_09_psaE,100.00%,100.00%;KL2_10_psaF,100.00%,100.00%;KL2_11_wzx_KL2,100.00%,100.00%;KL2_12_kpsS1,100.00%,100.00%;KL2_13_wzy_KL2,100.00%,100.00%;KL2_14_gtr3,100.00%,100.00%;KL2_15_gtr4,100.00%,100.00%;KL2_16_gtr5,100.00%,100.00%;KL2_17_itrA2,100.00%,100.00%;KL2_18_galU,100.00%,100.00%;KL2_19_ugd,100.00%,100.00%;KL2_20_gpi,100.00%,100.00%;KL2_21_gne1,100.00%,100.00%;KL2_22_pgm,100.00%,100.00%	0	0	0	0 / 22 (0.00%)	0	0	0	0	0
GCA_040214325.1_PDT002209846.1_genomic	KL2	K2	Typeable		0.9999	1	0 bp	22 / 22 (100.00%)	KL2_01_wzc,100.00%,100.00%;KL2_02_wzb,100.00%,100.00%;KL2_03_wza,100.00%,100.00%;KL2_04_gna2,100.00%,100.00%;KL2_05_psaA,99.70%,100.00%;KL2_06_psaB,100.00%,100.00%;KL2_07_psaC,100.00%,100.00%;KL2_08_psaD,100.00%,100.00%;KL2_09_psaE,100.00%,100.00%;KL2_10_psaF,100.00%,100.00%;KL2_11_wzx_KL2,100.00%,100.00%;KL2_12_kpsS1,100.00%,100.00%;KL2_13_wzy_KL2,100.00%,100.00%;KL2_14_gtr3,100.00%,100.00%;KL2_15_gtr4,100.00%,100.00%;KL2_16_gtr5,100.00%,100.00%;KL2_17_itrA2,100.00%,100.00%;KL2_18_galU,100.00%,100.00%;KL2_19_ugd,100.00%,100.00%;KL2_20_gpi,100.00%,100.00%;KL2_21_gne1,100.00%,100.00%;KL2_22_pgm,100.00%,100.00%	0	0	0	0 / 22 (0.00%)	0	0	0	0	0
GCA_040214735.1_PDT002209847.1_genomic	KL2	K2	Typeable		0.9999	1	0 bp	22 / 22 (100.00%)	KL2_01_wzc,100.00%,100.00%;KL2_02_wzb,100.00%,100.00%;KL2_03_wza,100.00%,100.00%;KL2_04_gna2,100.00%,100.00%;KL2_05_psaA,99.70%,100.00%;KL2_06_psaB,100.00%,100.00%;KL2_07_psaC,100.00%,100.00%;KL2_08_psaD,100.00%,100.00%;KL2_09_psaE,100.00%,100.00%;KL2_10_psaF,100.00%,100.00%;KL2_11_wzx_KL2,100.00%,100.00%;KL2_12_kpsS1,100.00%,100.00%;KL2_13_wzy_KL2,100.00%,100.00%;KL2_14_gtr3,100.00%,100.00%;KL2_15_gtr4,100.00%,100.00%;KL2_16_gtr5,100.00%,100.00%;KL2_17_itrA2,100.00%,100.00%;KL2_18_galU,100.00%,100.00%;KL2_19_ugd,100.00%,100.00%;KL2_20_gpi,100.00%,100.00%;KL2_21_gne1,100.00%,100.00%;KL2_22_pgm,100.00%,100.00%	0	0	0	0 / 22 (0.00%)	0	0	0	0	0
GCA_040215045.1_PDT002209848.1_genomic	KL2	K2	Typeable		0.9997	1	0 bp	22 / 22 (100.00%)	KL2_01_wzc,100.00%,100.00%;KL2_02_wzb,100.00%,100.00%;KL2_03_wza,100.00%,100.00%;KL2_04_gna2,100.00%,100.00%;KL2_05_psaA,99.70%,100.00%;KL2_06_psaB,100.00%,100.00%;KL2_07_psaC,100.00%,100.00%;KL2_08_psaD,100.00%,100.00%;KL2_09_psaE,100.00%,100.00%;KL2_10_psaF,100.00%,100.00%;KL2_11_wzx_KL2,100.00%,100.00%;KL2_12_kpsS1,100.00%,100.00%;KL2_13_wzy_KL2,99.69%,100.00%;KL2_14_gtr3,100.00%,100.00%;KL2_15_gtr4,100.00%,100.00%;KL2_16_gtr5,100.00%,100.00%;KL2_17_itrA2,100.00%,100.00%;KL2_18_galU,100.00%,100.00%;KL2_19_ugd,100.00%,100.00%;KL2_20_gpi,100.00%,100.00%;KL2_21_gne1,100.00%,100.00%;KL2_22_pgm,100.00%,100.00%	0	0	0	0 / 22 (0.00%)	0	0	0	0	0
GCA_040237665.1_PDT002213463.1_genomic	KL2	K2	Typeable		0.9999	1	0 bp	22 / 22 (100.00%)	KL2_01_wzc,100.00%,100.00%;KL2_02_wzb,100.00%,100.00%;KL2_03_wza,100.00%,100.00%;KL2_04_gna2,100.00%,100.00%;KL2_05_psaA,99.70%,100.00%;KL2_06_psaB,100.00%,100.00%;KL2_07_psaC,100.00%,100.00%;KL2_08_psaD,100.00%,100.00%;KL2_09_psaE,100.00%,100.00%;KL2_10_psaF,100.00%,100.00%;KL2_11_wzx_KL2,100.00%,100.00%;KL2_12_kpsS1,100.00%,100.00%;KL2_13_wzy_KL2,100.00%,100.00%;KL2_14_gtr3,100.00%,100.00%;KL2_15_gtr4,100.00%,100.00%;KL2_16_gtr5,100.00%,100.00%;KL2_17_itrA2,100.00%,100.00%;KL2_18_galU,100.00%,100.00%;KL2_19_ugd,100.00%,100.00%;KL2_20_gpi,100.00%,100.00%;KL2_21_gne1,100.00%,100.00%;KL2_22_pgm,100.00%,100.00%	0	0	0	0 / 22 (0.00%)	0	0	0	0	0
GCA_040237885.1_PDT002213466.1_genomic	KL2	K2	Typeable		0.9999	1	0 bp	22 / 22 (100.00%)	KL2_01_wzc,100.00%,100.00%;KL2_02_wzb,100.00%,100.00%;KL2_03_wza,100.00%,100.00%;KL2_04_gna2,100.00%,100.00%;KL2_05_psaA,99.70%,100.00%;KL2_06_psaB,100.00%,100.00%;KL2_07_psaC,100.00%,100.00%;KL2_08_psaD,100.00%,100.00%;KL2_09_psaE,100.00%,100.00%;KL2_10_psaF,100.00%,100.00%;KL2_11_wzx_KL2,100.00%,100.00%;KL2_12_kpsS1,100.00%,100.00%;KL2_13_wzy_KL2,100.00%,100.00%;KL2_14_gtr3,100.00%,100.00%;KL2_15_gtr4,100.00%,100.00%;KL2_16_gtr5,100.00%,100.00%;KL2_17_itrA2,100.00%,100.00%;KL2_18_galU,100.00%,100.00%;KL2_19_ugd,100.00%,100.00%;KL2_20_gpi,100.00%,100.00%;KL2_21_gne1,100.00%,100.00%;KL2_22_pgm,100.00%,100.00%	0	0	0	0 / 22 (0.00%)	0	0	0	0	0
GCA_040237905.1_PDT002213471.1_genomic	KL2	K2	Typeable		0.9999	1	0 bp	22 / 22 (100.00%)	KL2_01_wzc,100.00%,100.00%;KL2_02_wzb,100.00%,100.00%;KL2_03_wza,100.00%,100.00%;KL2_04_gna2,100.00%,100.00%;KL2_05_psaA,99.70%,100.00%;KL2_06_psaB,100.00%,100.00%;KL2_07_psaC,100.00%,100.00%;KL2_08_psaD,100.00%,100.00%;KL2_09_psaE,100.00%,100.00%;KL2_10_psaF,100.00%,100.00%;KL2_11_wzx_KL2,100.00%,100.00%;KL2_12_kpsS1,100.00%,100.00%;KL2_13_wzy_KL2,100.00%,100.00%;KL2_14_gtr3,100.00%,100.00%;KL2_15_gtr4,100.00%,100.00%;KL2_16_gtr5,100.00%,100.00%;KL2_17_itrA2,100.00%,100.00%;KL2_18_galU,100.00%,100.00%;KL2_19_ugd,100.00%,100.00%;KL2_20_gpi,100.00%,100.00%;KL2_21_gne1,100.00%,100.00%;KL2_22_pgm,100.00%,100.00%	0	0	0	0 / 22 (0.00%)	0	0	0	0	0
GCA_040237945.1_PDT002213461.1_genomic	KL2	K2	Typeable		0.9999	1	0 bp	22 / 22 (100.00%)	KL2_01_wzc,100.00%,100.00%;KL2_02_wzb,100.00%,100.00%;KL2_03_wza,100.00%,100.00%;KL2_04_gna2,100.00%,100.00%;KL2_05_psaA,99.70%,100.00%;KL2_06_psaB,100.00%,100.00%;KL2_07_psaC,100.00%,100.00%;KL2_08_psaD,100.00%,100.00%;KL2_09_psaE,100.00%,100.00%;KL2_10_psaF,100.00%,100.00%;KL2_11_wzx_KL2,100.00%,100.00%;KL2_12_kpsS1,100.00%,100.00%;KL2_13_wzy_KL2,100.00%,100.00%;KL2_14_gtr3,100.00%,100.00%;KL2_15_gtr4,100.00%,100.00%;KL2_16_gtr5,100.00%,100.00%;KL2_17_itrA2,100.00%,100.00%;KL2_18_galU,100.00%,100.00%;KL2_19_ugd,100.00%,100.00%;KL2_20_gpi,100.00%,100.00%;KL2_21_gne1,100.00%,100.00%;KL2_22_pgm,100.00%,100.00%	0	0	0	0 / 22 (0.00%)	0	0	0	0	0
GCA_040238035.1_PDT002213443.1_genomic	KL2	K2	Typeable		0.9999	1	0 bp	22 / 22 (100.00%)	KL2_01_wzc,100.00%,100.00%;KL2_02_wzb,100.00%,100.00%;KL2_03_wza,100.00%,100.00%;KL2_04_gna2,100.00%,100.00%;KL2_05_psaA,99.70%,100.00%;KL2_06_psaB,100.00%,100.00%;KL2_07_psaC,100.00%,100.00%;KL2_08_psaD,100.00%,100.00%;KL2_09_psaE,100.00%,100.00%;KL2_10_psaF,100.00%,100.00%;KL2_11_wzx_KL2,100.00%,100.00%;KL2_12_kpsS1,100.00%,100.00%;KL2_13_wzy_KL2,100.00%,100.00%;KL2_14_gtr3,100.00%,100.00%;KL2_15_gtr4,100.00%,100.00%;KL2_16_gtr5,100.00%,100.00%;KL2_17_itrA2,100.00%,100.00%;KL2_18_galU,100.00%,100.00%;KL2_19_ugd,100.00%,100.00%;KL2_20_gpi,100.00%,100.00%;KL2_21_gne1,100.00%,100.00%;KL2_22_pgm,100.00%,100.00%	0	0	0	0 / 22 (0.00%)	0	0	0	0	0
GCA_040238125.1_PDT002213437.1_genomic	KL2	K2	Typeable		0.9999	1	0 bp	22 / 22 (100.00%)	KL2_01_wzc,100.00%,100.00%;KL2_02_wzb,100.00%,100.00%;KL2_03_wza,100.00%,100.00%;KL2_04_gna2,100.00%,100.00%;KL2_05_psaA,99.70%,100.00%;KL2_06_psaB,100.00%,100.00%;KL2_07_psaC,100.00%,100.00%;KL2_08_psaD,100.00%,100.00%;KL2_09_psaE,100.00%,100.00%;KL2_10_psaF,100.00%,100.00%;KL2_11_wzx_KL2,100.00%,100.00%;KL2_12_kpsS1,100.00%,100.00%;KL2_13_wzy_KL2,100.00%,100.00%;KL2_14_gtr3,100.00%,100.00%;KL2_15_gtr4,100.00%,100.00%;KL2_16_gtr5,100.00%,100.00%;KL2_17_itrA2,100.00%,100.00%;KL2_18_galU,100.00%,100.00%;KL2_19_ugd,100.00%,100.00%;KL2_20_gpi,100.00%,100.00%;KL2_21_gne1,100.00%,100.00%;KL2_22_pgm,100.00%,100.00%	0	0	0	0 / 22 (0.00%)	0	0	0	0	0
GCA_040238265.1_PDT002213450.1_genomic	KL2	K2	Typeable		0.9999	1	0 bp	22 / 22 (100.00%)	KL2_01_wzc,100.00%,100.00%;KL2_02_wzb,100.00%,100.00%;KL2_03_wza,100.00%,100.00%;KL2_04_gna2,100.00%,100.00%;KL2_05_psaA,99.70%,100.00%;KL2_06_psaB,100.00%,100.00%;KL2_07_psaC,100.00%,100.00%;KL2_08_psaD,100.00%,100.00%;KL2_09_psaE,100.00%,100.00%;KL2_10_psaF,100.00%,100.00%;KL2_11_wzx_KL2,100.00%,100.00%;KL2_12_kpsS1,100.00%,100.00%;KL2_13_wzy_KL2,100.00%,100.00%;KL2_14_gtr3,100.00%,100.00%;KL2_15_gtr4,100.00%,100.00%;KL2_16_gtr5,100.00%,100.00%;KL2_17_itrA2,100.00%,100.00%;KL2_18_galU,100.00%,100.00%;KL2_19_ugd,100.00%,100.00%;KL2_20_gpi,100.00%,100.00%;KL2_21_gne1,100.00%,100.00%;KL2_22_pgm,100.00%,100.00%	0	0	0	0 / 22 (0.00%)	0	0	0	0	0
GCA_040238495.1_PDT002213475.1_genomic	KL2	K2	Typeable		0.9999	1	0 bp	22 / 22 (100.00%)	KL2_01_wzc,100.00%,100.00%;KL2_02_wzb,100.00%,100.00%;KL2_03_wza,100.00%,100.00%;KL2_04_gna2,100.00%,100.00%;KL2_05_psaA,99.70%,100.00%;KL2_06_psaB,100.00%,100.00%;KL2_07_psaC,100.00%,100.00%;KL2_08_psaD,100.00%,100.00%;KL2_09_psaE,100.00%,100.00%;KL2_10_psaF,100.00%,100.00%;KL2_11_wzx_KL2,100.00%,100.00%;KL2_12_kpsS1,100.00%,100.00%;KL2_13_wzy_KL2,100.00%,100.00%;KL2_14_gtr3,100.00%,100.00%;KL2_15_gtr4,100.00%,100.00%;KL2_16_gtr5,100.00%,100.00%;KL2_17_itrA2,100.00%,100.00%;KL2_18_galU,100.00%,100.00%;KL2_19_ugd,100.00%,100.00%;KL2_20_gpi,100.00%,100.00%;KL2_21_gne1,100.00%,100.00%;KL2_22_pgm,100.00%,100.00%	0	0	0	0 / 22 (0.00%)	0	0	0	0	0
GCA_040238545.1_PDT002213436.1_genomic	KL2	K2	Typeable		0.9999	1	0 bp	22 / 22 (100.00%)	KL2_01_wzc,100.00%,100.00%;KL2_02_wzb,100.00%,100.00%;KL2_03_wza,100.00%,100.00%;KL2_04_gna2,100.00%,100.00%;KL2_05_psaA,99.70%,100.00%;KL2_06_psaB,100.00%,100.00%;KL2_07_psaC,100.00%,100.00%;KL2_08_psaD,100.00%,100.00%;KL2_09_psaE,100.00%,100.00%;KL2_10_psaF,100.00%,100.00%;KL2_11_wzx_KL2,100.00%,100.00%;KL2_12_kpsS1,100.00%,100.00%;KL2_13_wzy_KL2,100.00%,100.00%;KL2_14_gtr3,100.00%,100.00%;KL2_15_gtr4,100.00%,100.00%;KL2_16_gtr5,100.00%,100.00%;KL2_17_itrA2,100.00%,100.00%;KL2_18_galU,100.00%,100.00%;KL2_19_ugd,100.00%,100.00%;KL2_20_gpi,100.00%,100.00%;KL2_21_gne1,100.00%,100.00%;KL2_22_pgm,100.00%,100.00%	0	0	0	0 / 22 (0.00%)	0	0	0	0	0
GCA_040239165.1_PDT002213444.1_genomic	KL2	K2	Typeable		0.9999	1	0 bp	22 / 22 (100.00%)	KL2_01_wzc,100.00%,100.00%;KL2_02_wzb,100.00%,100.00%;KL2_03_wza,100.00%,100.00%;KL2_04_gna2,100.00%,100.00%;KL2_05_psaA,99.70%,100.00%;KL2_06_psaB,100.00%,100.00%;KL2_07_psaC,100.00%,100.00%;KL2_08_psaD,100.00%,100.00%;KL2_09_psaE,100.00%,100.00%;KL2_10_psaF,100.00%,100.00%;KL2_11_wzx_KL2,100.00%,100.00%;KL2_12_kpsS1,100.00%,100.00%;KL2_13_wzy_KL2,100.00%,100.00%;KL2_14_gtr3,100.00%,100.00%;KL2_15_gtr4,100.00%,100.00%;KL2_16_gtr5,100.00%,100.00%;KL2_17_itrA2,100.00%,100.00%;KL2_18_galU,100.00%,100.00%;KL2_19_ugd,100.00%,100.00%;KL2_20_gpi,100.00%,100.00%;KL2_21_gne1,100.00%,100.00%;KL2_22_pgm,100.00%,100.00%	0	0	0	0 / 22 (0.00%)	0	0	0	0	0
GCA_040239185.1_PDT002213476.1_genomic	KL2	K2	Typeable		0.9999	1	0 bp	22 / 22 (100.00%)	KL2_01_wzc,100.00%,100.00%;KL2_02_wzb,100.00%,100.00%;KL2_03_wza,100.00%,100.00%;KL2_04_gna2,100.00%,100.00%;KL2_05_psaA,99.70%,100.00%;KL2_06_psaB,100.00%,100.00%;KL2_07_psaC,100.00%,100.00%;KL2_08_psaD,100.00%,100.00%;KL2_09_psaE,100.00%,100.00%;KL2_10_psaF,100.00%,100.00%;KL2_11_wzx_KL2,100.00%,100.00%;KL2_12_kpsS1,100.00%,100.00%;KL2_13_wzy_KL2,100.00%,100.00%;KL2_14_gtr3,100.00%,100.00%;KL2_15_gtr4,100.00%,100.00%;KL2_16_gtr5,100.00%,100.00%;KL2_17_itrA2,100.00%,100.00%;KL2_18_galU,100.00%,100.00%;KL2_19_ugd,100.00%,100.00%;KL2_20_gpi,100.00%,100.00%;KL2_21_gne1,100.00%,100.00%;KL2_22_pgm,100.00%,100.00%	0	0	0	0 / 22 (0.00%)	0	0	0	0	0
GCA_040239205.1_PDT002213504.1_genomic	KL2	K2	Typeable		0.9999	1	0 bp	22 / 22 (100.00%)	KL2_01_wzc,100.00%,100.00%;KL2_02_wzb,100.00%,100.00%;KL2_03_wza,100.00%,100.00%;KL2_04_gna2,100.00%,100.00%;KL2_05_psaA,99.70%,100.00%;KL2_06_psaB,100.00%,100.00%;KL2_07_psaC,100.00%,100.00%;KL2_08_psaD,100.00%,100.00%;KL2_09_psaE,100.00%,100.00%;KL2_10_psaF,100.00%,100.00%;KL2_11_wzx_KL2,100.00%,100.00%;KL2_12_kpsS1,100.00%,100.00%;KL2_13_wzy_KL2,100.00%,100.00%;KL2_14_gtr3,100.00%,100.00%;KL2_15_gtr4,100.00%,100.00%;KL2_16_gtr5,100.00%,100.00%;KL2_17_itrA2,100.00%,100.00%;KL2_18_galU,100.00%,100.00%;KL2_19_ugd,100.00%,100.00%;KL2_20_gpi,100.00%,100.00%;KL2_21_gne1,100.00%,100.00%;KL2_22_pgm,100.00%,100.00%	0	0	0	0 / 22 (0.00%)	0	0	0	0	0
GCA_040239225.1_PDT002213505.1_genomic	KL2	K2	Typeable		0.9999	1	0 bp	22 / 22 (100.00%)	KL2_01_wzc,100.00%,100.00%;KL2_02_wzb,100.00%,100.00%;KL2_03_wza,100.00%,100.00%;KL2_04_gna2,100.00%,100.00%;KL2_05_psaA,99.70%,100.00%;KL2_06_psaB,100.00%,100.00%;KL2_07_psaC,100.00%,100.00%;KL2_08_psaD,100.00%,100.00%;KL2_09_psaE,100.00%,100.00%;KL2_10_psaF,100.00%,100.00%;KL2_11_wzx_KL2,100.00%,100.00%;KL2_12_kpsS1,100.00%,100.00%;KL2_13_wzy_KL2,100.00%,100.00%;KL2_14_gtr3,100.00%,100.00%;KL2_15_gtr4,100.00%,100.00%;KL2_16_gtr5,100.00%,100.00%;KL2_17_itrA2,100.00%,100.00%;KL2_18_galU,100.00%,100.00%;KL2_19_ugd,100.00%,100.00%;KL2_20_gpi,100.00%,100.00%;KL2_21_gne1,100.00%,100.00%;KL2_22_pgm,100.00%,100.00%	0	0	0	0 / 22 (0.00%)	0	0	0	0	0
GCA_040239305.1_PDT002213482.1_genomic	KL2	K2	Typeable		0.9999	1	0 bp	22 / 22 (100.00%)	KL2_01_wzc,100.00%,100.00%;KL2_02_wzb,100.00%,100.00%;KL2_03_wza,100.00%,100.00%;KL2_04_gna2,100.00%,100.00%;KL2_05_psaA,99.70%,100.00%;KL2_06_psaB,100.00%,100.00%;KL2_07_psaC,100.00%,100.00%;KL2_08_psaD,100.00%,100.00%;KL2_09_psaE,100.00%,100.00%;KL2_10_psaF,100.00%,100.00%;KL2_11_wzx_KL2,100.00%,100.00%;KL2_12_kpsS1,100.00%,100.00%;KL2_13_wzy_KL2,100.00%,100.00%;KL2_14_gtr3,100.00%,100.00%;KL2_15_gtr4,100.00%,100.00%;KL2_16_gtr5,100.00%,100.00%;KL2_17_itrA2,100.00%,100.00%;KL2_18_galU,100.00%,100.00%;KL2_19_ugd,100.00%,100.00%;KL2_20_gpi,100.00%,100.00%;KL2_21_gne1,100.00%,100.00%;KL2_22_pgm,100.00%,100.00%	0	0	0	0 / 22 (0.00%)	0	0	0	0	0
GCA_040239385.1_PDT002213510.1_genomic	KL2	K2	Typeable		0.9999	1	0 bp	22 / 22 (100.00%)	KL2_01_wzc,100.00%,100.00%;KL2_02_wzb,100.00%,100.00%;KL2_03_wza,100.00%,100.00%;KL2_04_gna2,100.00%,100.00%;KL2_05_psaA,99.70%,100.00%;KL2_06_psaB,100.00%,100.00%;KL2_07_psaC,100.00%,100.00%;KL2_08_psaD,100.00%,100.00%;KL2_09_psaE,100.00%,100.00%;KL2_10_psaF,100.00%,100.00%;KL2_11_wzx_KL2,100.00%,100.00%;KL2_12_kpsS1,100.00%,100.00%;KL2_13_wzy_KL2,100.00%,100.00%;KL2_14_gtr3,100.00%,100.00%;KL2_15_gtr4,100.00%,100.00%;KL2_16_gtr5,100.00%,100.00%;KL2_17_itrA2,100.00%,100.00%;KL2_18_galU,100.00%,100.00%;KL2_19_ugd,100.00%,100.00%;KL2_20_gpi,100.00%,100.00%;KL2_21_gne1,100.00%,100.00%;KL2_22_pgm,100.00%,100.00%	0	0	0	0 / 22 (0.00%)	0	0	0	0	0
GCA_040249695.1_PDT002215193.1_genomic	KL2	K2	Typeable		0.9999	1	0 bp	22 / 22 (100.00%)	KL2_01_wzc,100.00%,100.00%;KL2_02_wzb,100.00%,100.00%;KL2_03_wza,100.00%,100.00%;KL2_04_gna2,100.00%,100.00%;KL2_05_psaA,99.70%,100.00%;KL2_06_psaB,100.00%,100.00%;KL2_07_psaC,100.00%,100.00%;KL2_08_psaD,100.00%,100.00%;KL2_09_psaE,100.00%,100.00%;KL2_10_psaF,100.00%,100.00%;KL2_11_wzx_KL2,100.00%,100.00%;KL2_12_kpsS1,100.00%,100.00%;KL2_13_wzy_KL2,100.00%,100.00%;KL2_14_gtr3,100.00%,100.00%;KL2_15_gtr4,100.00%,100.00%;KL2_16_gtr5,100.00%,100.00%;KL2_17_itrA2,100.00%,100.00%;KL2_18_galU,100.00%,100.00%;KL2_19_ugd,100.00%,100.00%;KL2_20_gpi,100.00%,100.00%;KL2_21_gne1,100.00%,100.00%;KL2_22_pgm,100.00%,100.00%	0	0	0	0 / 22 (0.00%)	0	0	0	0	0
GCA_040249755.1_PDT002215194.1_genomic	KL2	K2	Typeable		0.9999	1	0 bp	22 / 22 (100.00%)	KL2_01_wzc,100.00%,100.00%;KL2_02_wzb,100.00%,100.00%;KL2_03_wza,100.00%,100.00%;KL2_04_gna2,100.00%,100.00%;KL2_05_psaA,99.70%,100.00%;KL2_06_psaB,100.00%,100.00%;KL2_07_psaC,100.00%,100.00%;KL2_08_psaD,100.00%,100.00%;KL2_09_psaE,100.00%,100.00%;KL2_10_psaF,100.00%,100.00%;KL2_11_wzx_KL2,100.00%,100.00%;KL2_12_kpsS1,100.00%,100.00%;KL2_13_wzy_KL2,100.00%,100.00%;KL2_14_gtr3,100.00%,100.00%;KL2_15_gtr4,100.00%,100.00%;KL2_16_gtr5,100.00%,100.00%;KL2_17_itrA2,100.00%,100.00%;KL2_18_galU,100.00%,100.00%;KL2_19_ugd,100.00%,100.00%;KL2_20_gpi,100.00%,100.00%;KL2_21_gne1,100.00%,100.00%;KL2_22_pgm,100.00%,100.00%	0	0	0	0 / 22 (0.00%)	0	0	0	0	0
GCA_040249835.1_PDT002215192.1_genomic	KL2	K2	Typeable		0.9999	1	0 bp	22 / 22 (100.00%)	KL2_01_wzc,100.00%,100.00%;KL2_02_wzb,100.00%,100.00%;KL2_03_wza,100.00%,100.00%;KL2_04_gna2,100.00%,100.00%;KL2_05_psaA,99.70%,100.00%;KL2_06_psaB,100.00%,100.00%;KL2_07_psaC,100.00%,100.00%;KL2_08_psaD,100.00%,100.00%;KL2_09_psaE,100.00%,100.00%;KL2_10_psaF,100.00%,100.00%;KL2_11_wzx_KL2,100.00%,100.00%;KL2_12_kpsS1,100.00%,100.00%;KL2_13_wzy_KL2,100.00%,100.00%;KL2_14_gtr3,100.00%,100.00%;KL2_15_gtr4,100.00%,100.00%;KL2_16_gtr5,100.00%,100.00%;KL2_17_itrA2,100.00%,100.00%;KL2_18_galU,100.00%,100.00%;KL2_19_ugd,100.00%,100.00%;KL2_20_gpi,100.00%,100.00%;KL2_21_gne1,100.00%,100.00%;KL2_22_pgm,100.00%,100.00%	0	0	0	0 / 22 (0.00%)	0	0	0	0	0
GCA_040251415.1_PDT002215987.1_genomic	KL2	K2	Typeable		0.9997	1	0 bp	22 / 22 (100.00%)	KL2_01_wzc,99.73%,100.00%;KL2_02_wzb,100.00%,100.00%;KL2_03_wza,100.00%,100.00%;KL2_04_gna2,100.00%,100.00%;KL2_05_psaA,99.70%,100.00%;KL2_06_psaB,100.00%,100.00%;KL2_07_psaC,100.00%,100.00%;KL2_08_psaD,100.00%,100.00%;KL2_09_psaE,100.00%,100.00%;KL2_10_psaF,100.00%,100.00%;KL2_11_wzx_KL2,100.00%,100.00%;KL2_12_kpsS1,100.00%,100.00%;KL2_13_wzy_KL2,100.00%,100.00%;KL2_14_gtr3,100.00%,100.00%;KL2_15_gtr4,100.00%,100.00%;KL2_16_gtr5,100.00%,100.00%;KL2_17_itrA2,100.00%,100.00%;KL2_18_galU,100.00%,100.00%;KL2_19_ugd,100.00%,100.00%;KL2_20_gpi,100.00%,100.00%;KL2_21_gne1,100.00%,100.00%;KL2_22_pgm,100.00%,100.00%	0	0	0	0 / 22 (0.00%)	0	0	0	0	0
GCA_040256355.1_PDT002213474.1_genomic	KL2	K2	Typeable		0.9999	1	0 bp	22 / 22 (100.00%)	KL2_01_wzc,100.00%,100.00%;KL2_02_wzb,100.00%,100.00%;KL2_03_wza,100.00%,100.00%;KL2_04_gna2,100.00%,100.00%;KL2_05_psaA,99.70%,100.00%;KL2_06_psaB,100.00%,100.00%;KL2_07_psaC,100.00%,100.00%;KL2_08_psaD,100.00%,100.00%;KL2_09_psaE,100.00%,100.00%;KL2_10_psaF,100.00%,100.00%;KL2_11_wzx_KL2,100.00%,100.00%;KL2_12_kpsS1,100.00%,100.00%;KL2_13_wzy_KL2,100.00%,100.00%;KL2_14_gtr3,100.00%,100.00%;KL2_15_gtr4,100.00%,100.00%;KL2_16_gtr5,100.00%,100.00%;KL2_17_itrA2,100.00%,100.00%;KL2_18_galU,100.00%,100.00%;KL2_19_ugd,100.00%,100.00%;KL2_20_gpi,100.00%,100.00%;KL2_21_gne1,100.00%,100.00%;KL2_22_pgm,100.00%,100.00%	0	0	0	0 / 22 (0.00%)	0	0	0	0	0
GCA_040256375.1_PDT002213447.1_genomic	KL2	K2	Typeable		0.9999	1	0 bp	22 / 22 (100.00%)	KL2_01_wzc,100.00%,100.00%;KL2_02_wzb,100.00%,100.00%;KL2_03_wza,100.00%,100.00%;KL2_04_gna2,100.00%,100.00%;KL2_05_psaA,99.70%,100.00%;KL2_06_psaB,100.00%,100.00%;KL2_07_psaC,100.00%,100.00%;KL2_08_psaD,100.00%,100.00%;KL2_09_psaE,100.00%,100.00%;KL2_10_psaF,100.00%,100.00%;KL2_11_wzx_KL2,100.00%,100.00%;KL2_12_kpsS1,100.00%,100.00%;KL2_13_wzy_KL2,100.00%,100.00%;KL2_14_gtr3,100.00%,100.00%;KL2_15_gtr4,100.00%,100.00%;KL2_16_gtr5,100.00%,100.00%;KL2_17_itrA2,100.00%,100.00%;KL2_18_galU,100.00%,100.00%;KL2_19_ugd,100.00%,100.00%;KL2_20_gpi,100.00%,100.00%;KL2_21_gne1,100.00%,100.00%;KL2_22_pgm,100.00%,100.00%	0	0	0	0 / 22 (0.00%)	0	0	0	0	0
GCA_040256425.1_PDT002213445.1_genomic	KL2	K2	Typeable		0.9999	1	0 bp	22 / 22 (100.00%)	KL2_01_wzc,100.00%,100.00%;KL2_02_wzb,100.00%,100.00%;KL2_03_wza,100.00%,100.00%;KL2_04_gna2,100.00%,100.00%;KL2_05_psaA,99.70%,100.00%;KL2_06_psaB,100.00%,100.00%;KL2_07_psaC,100.00%,100.00%;KL2_08_psaD,100.00%,100.00%;KL2_09_psaE,100.00%,100.00%;KL2_10_psaF,100.00%,100.00%;KL2_11_wzx_KL2,100.00%,100.00%;KL2_12_kpsS1,100.00%,100.00%;KL2_13_wzy_KL2,100.00%,100.00%;KL2_14_gtr3,100.00%,100.00%;KL2_15_gtr4,100.00%,100.00%;KL2_16_gtr5,100.00%,100.00%;KL2_17_itrA2,100.00%,100.00%;KL2_18_galU,100.00%,100.00%;KL2_19_ugd,100.00%,100.00%;KL2_20_gpi,100.00%,100.00%;KL2_21_gne1,100.00%,100.00%;KL2_22_pgm,100.00%,100.00%	0	0	0	0 / 22 (0.00%)	0	0	0	0	0
GCA_040266575.1_PDT002217872.1_genomic	KL2	K2	Typeable		0.9999	1	0 bp	22 / 22 (100.00%)	KL2_01_wzc,100.00%,100.00%;KL2_02_wzb,100.00%,100.00%;KL2_03_wza,100.00%,100.00%;KL2_04_gna2,100.00%,100.00%;KL2_05_psaA,99.70%,100.00%;KL2_06_psaB,100.00%,100.00%;KL2_07_psaC,100.00%,100.00%;KL2_08_psaD,100.00%,100.00%;KL2_09_psaE,100.00%,100.00%;KL2_10_psaF,100.00%,100.00%;KL2_11_wzx_KL2,100.00%,100.00%;KL2_12_kpsS1,100.00%,100.00%;KL2_13_wzy_KL2,100.00%,100.00%;KL2_14_gtr3,100.00%,100.00%;KL2_15_gtr4,100.00%,100.00%;KL2_16_gtr5,100.00%,100.00%;KL2_17_itrA2,100.00%,100.00%;KL2_18_galU,100.00%,100.00%;KL2_19_ugd,100.00%,100.00%;KL2_20_gpi,100.00%,100.00%;KL2_21_gne1,100.00%,100.00%;KL2_22_pgm,100.00%,100.00%	0	0	0	0 / 22 (0.00%)	0	0	0	0	0
GCA_040267075.1_PDT002217052.1_genomic	KL2	K2	Typeable		0.9999	1	0 bp	22 / 22 (100.00%)	KL2_01_wzc,100.00%,100.00%;KL2_02_wzb,100.00%,100.00%;KL2_03_wza,100.00%,100.00%;KL2_04_gna2,100.00%,100.00%;KL2_05_psaA,99.70%,100.00%;KL2_06_psaB,100.00%,100.00%;KL2_07_psaC,100.00%,100.00%;KL2_08_psaD,100.00%,100.00%;KL2_09_psaE,100.00%,100.00%;KL2_10_psaF,100.00%,100.00%;KL2_11_wzx_KL2,100.00%,100.00%;KL2_12_kpsS1,100.00%,100.00%;KL2_13_wzy_KL2,100.00%,100.00%;KL2_14_gtr3,100.00%,100.00%;KL2_15_gtr4,100.00%,100.00%;KL2_16_gtr5,100.00%,100.00%;KL2_17_itrA2,100.00%,100.00%;KL2_18_galU,100.00%,100.00%;KL2_19_ugd,100.00%,100.00%;KL2_20_gpi,100.00%,100.00%;KL2_21_gne1,100.00%,100.00%;KL2_22_pgm,100.00%,100.00%	0	0	0	0 / 22 (0.00%)	0	0	0	0	0
GCA_040267665.1_ASM4026766v1_genomic	KL2	K2	Typeable		0.9991	1	-1 bp	22 / 22 (100.00%)	KL2_01_wzc,100.00%,100.00%;KL2_02_wzb,100.00%,100.00%;KL2_03_wza,100.00%,100.00%;KL2_04_gna2,100.00%,100.00%;KL2_05_psaA,99.70%,100.00%;KL2_06_psaB,100.00%,100.00%;KL2_07_psaC,100.00%,100.00%;KL2_08_psaD,100.00%,100.00%;KL2_09_psaE,100.00%,100.00%;KL2_10_psaF,100.00%,100.00%;KL2_11_wzx_KL2,100.00%,100.00%;KL2_12_kpsS1,100.00%,100.00%;KL2_13_wzy_KL2,100.00%,100.00%;KL2_14_gtr3,100.00%,100.00%;KL2_15_gtr4,100.00%,100.00%;KL2_16_gtr5,100.00%,100.00%;KL2_17_itrA2,100.00%,100.00%;KL2_18_galU,100.00%,100.00%;KL2_19_ugd,100.00%,100.00%;KL2_20_gpi,100.00%,100.00%;KL2_21_gne1,99.11%,100.00%;KL2_22_pgm,99.12%,100.00%	0	0	0	0 / 22 (0.00%)	0	0	0	0	0
GCA_040287205.1_PDT002225260.1_genomic	KL2	K2	Typeable		0.9998	1	0 bp	22 / 22 (100.00%)	KL2_01_wzc,99.86%,100.00%;KL2_02_wzb,100.00%,100.00%;KL2_03_wza,100.00%,100.00%;KL2_04_gna2,100.00%,100.00%;KL2_05_psaA,99.70%,100.00%;KL2_06_psaB,100.00%,100.00%;KL2_07_psaC,100.00%,100.00%;KL2_08_psaD,100.00%,100.00%;KL2_09_psaE,100.00%,100.00%;KL2_10_psaF,100.00%,100.00%;KL2_11_wzx_KL2,100.00%,100.00%;KL2_12_kpsS1,100.00%,100.00%;KL2_13_wzy_KL2,100.00%,100.00%;KL2_14_gtr3,100.00%,100.00%;KL2_15_gtr4,100.00%,100.00%;KL2_16_gtr5,100.00%,100.00%;KL2_17_itrA2,100.00%,100.00%;KL2_18_galU,100.00%,100.00%;KL2_19_ugd,100.00%,100.00%;KL2_20_gpi,100.00%,100.00%;KL2_21_gne1,100.00%,100.00%;KL2_22_pgm,100.00%,100.00%	0	0	0	0 / 22 (0.00%)	0	0	0	0	0
GCA_040287245.1_PDT002225253.1_genomic	KL2	K2	Typeable		0.9999	1	0 bp	22 / 22 (100.00%)	KL2_01_wzc,100.00%,100.00%;KL2_02_wzb,100.00%,100.00%;KL2_03_wza,100.00%,100.00%;KL2_04_gna2,100.00%,100.00%;KL2_05_psaA,99.70%,100.00%;KL2_06_psaB,100.00%,100.00%;KL2_07_psaC,100.00%,100.00%;KL2_08_psaD,100.00%,100.00%;KL2_09_psaE,100.00%,100.00%;KL2_10_psaF,100.00%,100.00%;KL2_11_wzx_KL2,100.00%,100.00%;KL2_12_kpsS1,100.00%,100.00%;KL2_13_wzy_KL2,100.00%,100.00%;KL2_14_gtr3,100.00%,100.00%;KL2_15_gtr4,100.00%,100.00%;KL2_16_gtr5,100.00%,100.00%;KL2_17_itrA2,100.00%,100.00%;KL2_18_galU,100.00%,100.00%;KL2_19_ugd,100.00%,100.00%;KL2_20_gpi,100.00%,100.00%;KL2_21_gne1,100.00%,100.00%;KL2_22_pgm,100.00%,100.00%	0	0	0	0 / 22 (0.00%)	0	0	0	0	0
GCA_040287285.1_PDT002225248.1_genomic	KL2	K2	Typeable		0.9999	1	0 bp	22 / 22 (100.00%)	KL2_01_wzc,100.00%,100.00%;KL2_02_wzb,100.00%,100.00%;KL2_03_wza,100.00%,100.00%;KL2_04_gna2,100.00%,100.00%;KL2_05_psaA,99.70%,100.00%;KL2_06_psaB,100.00%,100.00%;KL2_07_psaC,100.00%,100.00%;KL2_08_psaD,100.00%,100.00%;KL2_09_psaE,100.00%,100.00%;KL2_10_psaF,100.00%,100.00%;KL2_11_wzx_KL2,100.00%,100.00%;KL2_12_kpsS1,100.00%,100.00%;KL2_13_wzy_KL2,100.00%,100.00%;KL2_14_gtr3,100.00%,100.00%;KL2_15_gtr4,100.00%,100.00%;KL2_16_gtr5,100.00%,100.00%;KL2_17_itrA2,100.00%,100.00%;KL2_18_galU,100.00%,100.00%;KL2_19_ugd,100.00%,100.00%;KL2_20_gpi,100.00%,100.00%;KL2_21_gne1,100.00%,100.00%;KL2_22_pgm,100.00%,100.00%	0	0	0	0 / 22 (0.00%)	0	0	0	0	0
GCA_040301105.1_ASM4030110v1_genomic	KL2	K2	Typeable		0.9999	1	0 bp	22 / 22 (100.00%)	KL2_01_wzc,100.00%,100.00%;KL2_02_wzb,100.00%,100.00%;KL2_03_wza,100.00%,100.00%;KL2_04_gna2,100.00%,100.00%;KL2_05_psaA,99.70%,100.00%;KL2_06_psaB,100.00%,100.00%;KL2_07_psaC,100.00%,100.00%;KL2_08_psaD,100.00%,100.00%;KL2_09_psaE,100.00%,100.00%;KL2_10_psaF,100.00%,100.00%;KL2_11_wzx_KL2,100.00%,100.00%;KL2_12_kpsS1,100.00%,100.00%;KL2_13_wzy_KL2,100.00%,100.00%;KL2_14_gtr3,100.00%,100.00%;KL2_15_gtr4,100.00%,100.00%;KL2_16_gtr5,100.00%,100.00%;KL2_17_itrA2,100.00%,100.00%;KL2_18_galU,100.00%,100.00%;KL2_19_ugd,100.00%,100.00%;KL2_20_gpi,100.00%,100.00%;KL2_21_gne1,100.00%,100.00%;KL2_22_pgm,100.00%,100.00%	0	0	0	0 / 22 (0.00%)	0	0	0	0	0
GCA_040301265.1_ASM4030126v1_genomic	KL2	K2	Typeable		0.9999	1	0 bp	22 / 22 (100.00%)	KL2_01_wzc,100.00%,100.00%;KL2_02_wzb,100.00%,100.00%;KL2_03_wza,100.00%,100.00%;KL2_04_gna2,100.00%,100.00%;KL2_05_psaA,99.70%,100.00%;KL2_06_psaB,100.00%,100.00%;KL2_07_psaC,100.00%,100.00%;KL2_08_psaD,100.00%,100.00%;KL2_09_psaE,100.00%,100.00%;KL2_10_psaF,100.00%,100.00%;KL2_11_wzx_KL2,100.00%,100.00%;KL2_12_kpsS1,100.00%,100.00%;KL2_13_wzy_KL2,100.00%,100.00%;KL2_14_gtr3,100.00%,100.00%;KL2_15_gtr4,100.00%,100.00%;KL2_16_gtr5,100.00%,100.00%;KL2_17_itrA2,100.00%,100.00%;KL2_18_galU,100.00%,100.00%;KL2_19_ugd,100.00%,100.00%;KL2_20_gpi,100.00%,100.00%;KL2_21_gne1,100.00%,100.00%;KL2_22_pgm,100.00%,100.00%	0	0	0	0 / 22 (0.00%)	0	0	0	0	0
GCA_040301325.1_ASM4030132v1_genomic	KL2	K2	Typeable		0.9999	1	0 bp	22 / 22 (100.00%)	KL2_01_wzc,100.00%,100.00%;KL2_02_wzb,100.00%,100.00%;KL2_03_wza,100.00%,100.00%;KL2_04_gna2,100.00%,100.00%;KL2_05_psaA,99.70%,100.00%;KL2_06_psaB,100.00%,100.00%;KL2_07_psaC,100.00%,100.00%;KL2_08_psaD,100.00%,100.00%;KL2_09_psaE,100.00%,100.00%;KL2_10_psaF,100.00%,100.00%;KL2_11_wzx_KL2,100.00%,100.00%;KL2_12_kpsS1,100.00%,100.00%;KL2_13_wzy_KL2,100.00%,100.00%;KL2_14_gtr3,100.00%,100.00%;KL2_15_gtr4,100.00%,100.00%;KL2_16_gtr5,100.00%,100.00%;KL2_17_itrA2,100.00%,100.00%;KL2_18_galU,100.00%,100.00%;KL2_19_ugd,100.00%,100.00%;KL2_20_gpi,100.00%,100.00%;KL2_21_gne1,100.00%,100.00%;KL2_22_pgm,100.00%,100.00%	0	0	0	0 / 22 (0.00%)	0	0	0	0	0
GCA_040301565.1_ASM4030156v1_genomic	KL2	K2	Typeable		0.9997	1	0 bp	22 / 22 (100.00%)	KL2_01_wzc,100.00%,100.00%;KL2_02_wzb,100.00%,100.00%;KL2_03_wza,100.00%,100.00%;KL2_04_gna2,100.00%,100.00%;KL2_05_psaA,99.70%,100.00%;KL2_06_psaB,100.00%,100.00%;KL2_07_psaC,100.00%,100.00%;KL2_08_psaD,100.00%,100.00%;KL2_09_psaE,100.00%,100.00%;KL2_10_psaF,100.00%,100.00%;KL2_11_wzx_KL2,100.00%,100.00%;KL2_12_kpsS1,100.00%,100.00%;KL2_13_wzy_KL2,99.69%,100.00%;KL2_14_gtr3,100.00%,100.00%;KL2_15_gtr4,100.00%,100.00%;KL2_16_gtr5,100.00%,100.00%;KL2_17_itrA2,100.00%,100.00%;KL2_18_galU,100.00%,100.00%;KL2_19_ugd,100.00%,100.00%;KL2_20_gpi,100.00%,100.00%;KL2_21_gne1,100.00%,100.00%;KL2_22_pgm,100.00%,100.00%	0	0	0	0 / 22 (0.00%)	0	0	0	0	0
GCA_040301625.1_ASM4030162v1_genomic	KL2	K2	Typeable		0.9999	1	0 bp	22 / 22 (100.00%)	KL2_01_wzc,100.00%,100.00%;KL2_02_wzb,100.00%,100.00%;KL2_03_wza,100.00%,100.00%;KL2_04_gna2,100.00%,100.00%;KL2_05_psaA,99.70%,100.00%;KL2_06_psaB,100.00%,100.00%;KL2_07_psaC,100.00%,100.00%;KL2_08_psaD,100.00%,100.00%;KL2_09_psaE,100.00%,100.00%;KL2_10_psaF,100.00%,100.00%;KL2_11_wzx_KL2,100.00%,100.00%;KL2_12_kpsS1,100.00%,100.00%;KL2_13_wzy_KL2,100.00%,100.00%;KL2_14_gtr3,100.00%,100.00%;KL2_15_gtr4,100.00%,100.00%;KL2_16_gtr5,100.00%,100.00%;KL2_17_itrA2,100.00%,100.00%;KL2_18_galU,100.00%,100.00%;KL2_19_ugd,100.00%,100.00%;KL2_20_gpi,100.00%,100.00%;KL2_21_gne1,100.00%,100.00%;KL2_22_pgm,100.00%,100.00%	0	0	0	0 / 22 (0.00%)	0	0	0	0	0
GCA_040304065.1_ASM4030406v1_genomic	KL2	K2	Typeable		0.9999	1	0 bp	22 / 22 (100.00%)	KL2_01_wzc,100.00%,100.00%;KL2_02_wzb,100.00%,100.00%;KL2_03_wza,100.00%,100.00%;KL2_04_gna2,100.00%,100.00%;KL2_05_psaA,99.70%,100.00%;KL2_06_psaB,100.00%,100.00%;KL2_07_psaC,100.00%,100.00%;KL2_08_psaD,100.00%,100.00%;KL2_09_psaE,100.00%,100.00%;KL2_10_psaF,100.00%,100.00%;KL2_11_wzx_KL2,100.00%,100.00%;KL2_12_kpsS1,100.00%,100.00%;KL2_13_wzy_KL2,100.00%,100.00%;KL2_14_gtr3,100.00%,100.00%;KL2_15_gtr4,100.00%,100.00%;KL2_16_gtr5,100.00%,100.00%;KL2_17_itrA2,100.00%,100.00%;KL2_18_galU,100.00%,100.00%;KL2_19_ugd,100.00%,100.00%;KL2_20_gpi,100.00%,100.00%;KL2_21_gne1,100.00%,100.00%;KL2_22_pgm,100.00%,100.00%	0	0	0	0 / 22 (0.00%)	0	0	0	0	0
GCA_040304125.1_ASM4030412v1_genomic	KL2	K2	Typeable		0.9999	1	0 bp	22 / 22 (100.00%)	KL2_01_wzc,100.00%,100.00%;KL2_02_wzb,100.00%,100.00%;KL2_03_wza,100.00%,100.00%;KL2_04_gna2,100.00%,100.00%;KL2_05_psaA,99.70%,100.00%;KL2_06_psaB,100.00%,100.00%;KL2_07_psaC,100.00%,100.00%;KL2_08_psaD,100.00%,100.00%;KL2_09_psaE,100.00%,100.00%;KL2_10_psaF,100.00%,100.00%;KL2_11_wzx_KL2,100.00%,100.00%;KL2_12_kpsS1,100.00%,100.00%;KL2_13_wzy_KL2,100.00%,100.00%;KL2_14_gtr3,100.00%,100.00%;KL2_15_gtr4,100.00%,100.00%;KL2_16_gtr5,100.00%,100.00%;KL2_17_itrA2,100.00%,100.00%;KL2_18_galU,100.00%,100.00%;KL2_19_ugd,100.00%,100.00%;KL2_20_gpi,100.00%,100.00%;KL2_21_gne1,100.00%,100.00%;KL2_22_pgm,100.00%,100.00%	0	0	0	0 / 22 (0.00%)	0	0	0	0	0
GCA_040304305.1_ASM4030430v1_genomic	KL2	K2	Typeable		0.9999	1	0 bp	22 / 22 (100.00%)	KL2_01_wzc,100.00%,100.00%;KL2_02_wzb,100.00%,100.00%;KL2_03_wza,100.00%,100.00%;KL2_04_gna2,100.00%,100.00%;KL2_05_psaA,99.70%,100.00%;KL2_06_psaB,100.00%,100.00%;KL2_07_psaC,100.00%,100.00%;KL2_08_psaD,100.00%,100.00%;KL2_09_psaE,100.00%,100.00%;KL2_10_psaF,100.00%,100.00%;KL2_11_wzx_KL2,100.00%,100.00%;KL2_12_kpsS1,100.00%,100.00%;KL2_13_wzy_KL2,100.00%,100.00%;KL2_14_gtr3,100.00%,100.00%;KL2_15_gtr4,100.00%,100.00%;KL2_16_gtr5,100.00%,100.00%;KL2_17_itrA2,100.00%,100.00%;KL2_18_galU,100.00%,100.00%;KL2_19_ugd,100.00%,100.00%;KL2_20_gpi,100.00%,100.00%;KL2_21_gne1,100.00%,100.00%;KL2_22_pgm,100.00%,100.00%	0	0	0	0 / 22 (0.00%)	0	0	0	0	0
GCA_040304345.1_ASM4030434v1_genomic	KL2	K2	Typeable		0.9999	1	0 bp	22 / 22 (100.00%)	KL2_01_wzc,100.00%,100.00%;KL2_02_wzb,100.00%,100.00%;KL2_03_wza,100.00%,100.00%;KL2_04_gna2,100.00%,100.00%;KL2_05_psaA,99.70%,100.00%;KL2_06_psaB,100.00%,100.00%;KL2_07_psaC,100.00%,100.00%;KL2_08_psaD,100.00%,100.00%;KL2_09_psaE,100.00%,100.00%;KL2_10_psaF,100.00%,100.00%;KL2_11_wzx_KL2,100.00%,100.00%;KL2_12_kpsS1,100.00%,100.00%;KL2_13_wzy_KL2,100.00%,100.00%;KL2_14_gtr3,100.00%,100.00%;KL2_15_gtr4,100.00%,100.00%;KL2_16_gtr5,100.00%,100.00%;KL2_17_itrA2,100.00%,100.00%;KL2_18_galU,100.00%,100.00%;KL2_19_ugd,100.00%,100.00%;KL2_20_gpi,100.00%,100.00%;KL2_21_gne1,100.00%,100.00%;KL2_22_pgm,100.00%,100.00%	0	0	0	0 / 22 (0.00%)	0	1	KL5_12_wzx_KL5,100.00%,20.30%,partial	0	0
GCA_040304455.1_ASM4030445v1_genomic	KL2	K2	Typeable		0.9999	1	0 bp	22 / 22 (100.00%)	KL2_01_wzc,100.00%,100.00%;KL2_02_wzb,100.00%,100.00%;KL2_03_wza,100.00%,100.00%;KL2_04_gna2,100.00%,100.00%;KL2_05_psaA,99.70%,100.00%;KL2_06_psaB,100.00%,100.00%;KL2_07_psaC,100.00%,100.00%;KL2_08_psaD,100.00%,100.00%;KL2_09_psaE,100.00%,100.00%;KL2_10_psaF,100.00%,100.00%;KL2_11_wzx_KL2,100.00%,100.00%;KL2_12_kpsS1,100.00%,100.00%;KL2_13_wzy_KL2,100.00%,100.00%;KL2_14_gtr3,100.00%,100.00%;KL2_15_gtr4,100.00%,100.00%;KL2_16_gtr5,100.00%,100.00%;KL2_17_itrA2,100.00%,100.00%;KL2_18_galU,100.00%,100.00%;KL2_19_ugd,100.00%,100.00%;KL2_20_gpi,100.00%,100.00%;KL2_21_gne1,100.00%,100.00%;KL2_22_pgm,100.00%,100.00%	0	0	0	0 / 22 (0.00%)	0	0	0	0	0
GCA_040304505.1_ASM4030450v1_genomic	KL2	K2	Typeable		0.9999	1	0 bp	22 / 22 (100.00%)	KL2_01_wzc,100.00%,100.00%;KL2_02_wzb,100.00%,100.00%;KL2_03_wza,100.00%,100.00%;KL2_04_gna2,100.00%,100.00%;KL2_05_psaA,99.70%,100.00%;KL2_06_psaB,100.00%,100.00%;KL2_07_psaC,100.00%,100.00%;KL2_08_psaD,100.00%,100.00%;KL2_09_psaE,100.00%,100.00%;KL2_10_psaF,100.00%,100.00%;KL2_11_wzx_KL2,100.00%,100.00%;KL2_12_kpsS1,100.00%,100.00%;KL2_13_wzy_KL2,100.00%,100.00%;KL2_14_gtr3,100.00%,100.00%;KL2_15_gtr4,100.00%,100.00%;KL2_16_gtr5,100.00%,100.00%;KL2_17_itrA2,100.00%,100.00%;KL2_18_galU,100.00%,100.00%;KL2_19_ugd,100.00%,100.00%;KL2_20_gpi,100.00%,100.00%;KL2_21_gne1,100.00%,100.00%;KL2_22_pgm,100.00%,100.00%	0	0	0	0 / 22 (0.00%)	0	0	0	0	0
GCA_040310835.1_PDT002226605.1_genomic	KL2	K2	Typeable		0.9999	1	0 bp	22 / 22 (100.00%)	KL2_01_wzc,100.00%,100.00%;KL2_02_wzb,100.00%,100.00%;KL2_03_wza,100.00%,100.00%;KL2_04_gna2,100.00%,100.00%;KL2_05_psaA,99.70%,100.00%;KL2_06_psaB,100.00%,100.00%;KL2_07_psaC,100.00%,100.00%;KL2_08_psaD,100.00%,100.00%;KL2_09_psaE,100.00%,100.00%;KL2_10_psaF,100.00%,100.00%;KL2_11_wzx_KL2,100.00%,100.00%;KL2_12_kpsS1,100.00%,100.00%;KL2_13_wzy_KL2,100.00%,100.00%;KL2_14_gtr3,100.00%,100.00%;KL2_15_gtr4,100.00%,100.00%;KL2_16_gtr5,100.00%,100.00%;KL2_17_itrA2,100.00%,100.00%;KL2_18_galU,100.00%,100.00%;KL2_19_ugd,100.00%,100.00%;KL2_20_gpi,100.00%,100.00%;KL2_21_gne1,100.00%,100.00%;KL2_22_pgm,100.00%,100.00%	0	0	0	0 / 22 (0.00%)	0	0	0	0	0
GCA_040313555.1_PDT002226909.1_genomic	KL2	K2	Typeable		0.9999	1	0 bp	22 / 22 (100.00%)	KL2_01_wzc,100.00%,100.00%;KL2_02_wzb,100.00%,100.00%;KL2_03_wza,100.00%,100.00%;KL2_04_gna2,100.00%,100.00%;KL2_05_psaA,99.70%,100.00%;KL2_06_psaB,100.00%,100.00%;KL2_07_psaC,100.00%,100.00%;KL2_08_psaD,100.00%,100.00%;KL2_09_psaE,100.00%,100.00%;KL2_10_psaF,100.00%,100.00%;KL2_11_wzx_KL2,100.00%,100.00%;KL2_12_kpsS1,100.00%,100.00%;KL2_13_wzy_KL2,100.00%,100.00%;KL2_14_gtr3,100.00%,100.00%;KL2_15_gtr4,100.00%,100.00%;KL2_16_gtr5,100.00%,100.00%;KL2_17_itrA2,100.00%,100.00%;KL2_18_galU,100.00%,100.00%;KL2_19_ugd,100.00%,100.00%;KL2_20_gpi,100.00%,100.00%;KL2_21_gne1,100.00%,100.00%;KL2_22_pgm,100.00%,100.00%	0	0	0	0 / 22 (0.00%)	0	0	0	0	0
GCA_040313875.1_PDT002226914.1_genomic	KL2	K2	Typeable		0.9999	1	0 bp	22 / 22 (100.00%)	KL2_01_wzc,100.00%,100.00%;KL2_02_wzb,100.00%,100.00%;KL2_03_wza,100.00%,100.00%;KL2_04_gna2,100.00%,100.00%;KL2_05_psaA,99.70%,100.00%;KL2_06_psaB,100.00%,100.00%;KL2_07_psaC,100.00%,100.00%;KL2_08_psaD,100.00%,100.00%;KL2_09_psaE,100.00%,100.00%;KL2_10_psaF,100.00%,100.00%;KL2_11_wzx_KL2,100.00%,100.00%;KL2_12_kpsS1,100.00%,100.00%;KL2_13_wzy_KL2,100.00%,100.00%;KL2_14_gtr3,100.00%,100.00%;KL2_15_gtr4,100.00%,100.00%;KL2_16_gtr5,100.00%,100.00%;KL2_17_itrA2,100.00%,100.00%;KL2_18_galU,100.00%,100.00%;KL2_19_ugd,100.00%,100.00%;KL2_20_gpi,100.00%,100.00%;KL2_21_gne1,100.00%,100.00%;KL2_22_pgm,100.00%,100.00%	0	0	0	0 / 22 (0.00%)	0	0	0	0	0
GCA_040315115.1_PDT002226915.1_genomic	KL2	K2	Typeable		0.9999	1	0 bp	22 / 22 (100.00%)	KL2_01_wzc,100.00%,100.00%;KL2_02_wzb,100.00%,100.00%;KL2_03_wza,100.00%,100.00%;KL2_04_gna2,100.00%,100.00%;KL2_05_psaA,99.70%,100.00%;KL2_06_psaB,100.00%,100.00%;KL2_07_psaC,100.00%,100.00%;KL2_08_psaD,100.00%,100.00%;KL2_09_psaE,100.00%,100.00%;KL2_10_psaF,100.00%,100.00%;KL2_11_wzx_KL2,100.00%,100.00%;KL2_12_kpsS1,100.00%,100.00%;KL2_13_wzy_KL2,100.00%,100.00%;KL2_14_gtr3,100.00%,100.00%;KL2_15_gtr4,100.00%,100.00%;KL2_16_gtr5,100.00%,100.00%;KL2_17_itrA2,100.00%,100.00%;KL2_18_galU,100.00%,100.00%;KL2_19_ugd,100.00%,100.00%;KL2_20_gpi,100.00%,100.00%;KL2_21_gne1,100.00%,100.00%;KL2_22_pgm,100.00%,100.00%	0	0	0	0 / 22 (0.00%)	0	0	0	0	0
GCA_040315405.1_PDT002227055.1_genomic	KL2	K2	Typeable		0.9998	1	0 bp	22 / 22 (100.00%)	KL2_01_wzc,100.00%,100.00%;KL2_02_wzb,100.00%,100.00%;KL2_03_wza,100.00%,100.00%;KL2_04_gna2,100.00%,100.00%;KL2_05_psaA,99.70%,100.00%;KL2_06_psaB,100.00%,100.00%;KL2_07_psaC,100.00%,100.00%;KL2_08_psaD,100.00%,100.00%;KL2_09_psaE,100.00%,100.00%;KL2_10_psaF,100.00%,100.00%;KL2_11_wzx_KL2,100.00%,100.00%;KL2_12_kpsS1,100.00%,100.00%;KL2_13_wzy_KL2,100.00%,100.00%;KL2_14_gtr3,100.00%,100.00%;KL2_15_gtr4,100.00%,100.00%;KL2_16_gtr5,100.00%,100.00%;KL2_17_itrA2,100.00%,100.00%;KL2_18_galU,100.00%,100.00%;KL2_19_ugd,99.76%,100.00%;KL2_20_gpi,100.00%,100.00%;KL2_21_gne1,100.00%,100.00%;KL2_22_pgm,100.00%,100.00%	0	0	0	0 / 22 (0.00%)	0	0	0	0	0
GCA_040324805.1_ASM4032480v1_genomic	KL2	K2	Typeable		0.9999	1	0 bp	22 / 22 (100.00%)	KL2_01_wzc,100.00%,100.00%;KL2_02_wzb,100.00%,100.00%;KL2_03_wza,100.00%,100.00%;KL2_04_gna2,100.00%,100.00%;KL2_05_psaA,99.70%,100.00%;KL2_06_psaB,100.00%,100.00%;KL2_07_psaC,100.00%,100.00%;KL2_08_psaD,100.00%,100.00%;KL2_09_psaE,100.00%,100.00%;KL2_10_psaF,100.00%,100.00%;KL2_11_wzx_KL2,100.00%,100.00%;KL2_12_kpsS1,100.00%,100.00%;KL2_13_wzy_KL2,100.00%,100.00%;KL2_14_gtr3,100.00%,100.00%;KL2_15_gtr4,100.00%,100.00%;KL2_16_gtr5,100.00%,100.00%;KL2_17_itrA2,100.00%,100.00%;KL2_18_galU,100.00%,100.00%;KL2_19_ugd,100.00%,100.00%;KL2_20_gpi,100.00%,100.00%;KL2_21_gne1,100.00%,100.00%;KL2_22_pgm,100.00%,100.00%	0	0	0	0 / 22 (0.00%)	0	0	0	0	0
GCA_040329115.1_ASM4032911v1_genomic	KL2	K2	Typeable		0.9999	1	0 bp	22 / 22 (100.00%)	KL2_01_wzc,100.00%,100.00%;KL2_02_wzb,100.00%,100.00%;KL2_03_wza,100.00%,100.00%;KL2_04_gna2,100.00%,100.00%;KL2_05_psaA,99.70%,100.00%;KL2_06_psaB,100.00%,100.00%;KL2_07_psaC,100.00%,100.00%;KL2_08_psaD,100.00%,100.00%;KL2_09_psaE,100.00%,100.00%;KL2_10_psaF,100.00%,100.00%;KL2_11_wzx_KL2,100.00%,100.00%;KL2_12_kpsS1,100.00%,100.00%;KL2_13_wzy_KL2,100.00%,100.00%;KL2_14_gtr3,100.00%,100.00%;KL2_15_gtr4,100.00%,100.00%;KL2_16_gtr5,100.00%,100.00%;KL2_17_itrA2,100.00%,100.00%;KL2_18_galU,100.00%,100.00%;KL2_19_ugd,100.00%,100.00%;KL2_20_gpi,100.00%,100.00%;KL2_21_gne1,100.00%,100.00%;KL2_22_pgm,100.00%,100.00%	0	0	0	0 / 22 (0.00%)	0	0	0	0	0
GCA_040329315.1_ASM4032931v1_genomic	KL2	K2	Typeable		0.9999	1	0 bp	22 / 22 (100.00%)	KL2_01_wzc,100.00%,100.00%;KL2_02_wzb,100.00%,100.00%;KL2_03_wza,100.00%,100.00%;KL2_04_gna2,100.00%,100.00%;KL2_05_psaA,99.70%,100.00%;KL2_06_psaB,100.00%,100.00%;KL2_07_psaC,100.00%,100.00%;KL2_08_psaD,100.00%,100.00%;KL2_09_psaE,100.00%,100.00%;KL2_10_psaF,100.00%,100.00%;KL2_11_wzx_KL2,100.00%,100.00%;KL2_12_kpsS1,100.00%,100.00%;KL2_13_wzy_KL2,100.00%,100.00%;KL2_14_gtr3,100.00%,100.00%;KL2_15_gtr4,100.00%,100.00%;KL2_16_gtr5,100.00%,100.00%;KL2_17_itrA2,100.00%,100.00%;KL2_18_galU,100.00%,100.00%;KL2_19_ugd,100.00%,100.00%;KL2_20_gpi,100.00%,100.00%;KL2_21_gne1,100.00%,100.00%;KL2_22_pgm,100.00%,100.00%	0	0	0	0 / 22 (0.00%)	0	0	0	0	0
GCA_040353405.1_PDT002231170.1_genomic	KL2	K2	Typeable		0.9999	1	0 bp	22 / 22 (100.00%)	KL2_01_wzc,100.00%,100.00%;KL2_02_wzb,100.00%,100.00%;KL2_03_wza,100.00%,100.00%;KL2_04_gna2,100.00%,100.00%;KL2_05_psaA,99.70%,100.00%;KL2_06_psaB,100.00%,100.00%;KL2_07_psaC,100.00%,100.00%;KL2_08_psaD,100.00%,100.00%;KL2_09_psaE,100.00%,100.00%;KL2_10_psaF,100.00%,100.00%;KL2_11_wzx_KL2,100.00%,100.00%;KL2_12_kpsS1,100.00%,100.00%;KL2_13_wzy_KL2,100.00%,100.00%;KL2_14_gtr3,100.00%,100.00%;KL2_15_gtr4,100.00%,100.00%;KL2_16_gtr5,100.00%,100.00%;KL2_17_itrA2,100.00%,100.00%;KL2_18_galU,100.00%,100.00%;KL2_19_ugd,100.00%,100.00%;KL2_20_gpi,100.00%,100.00%;KL2_21_gne1,100.00%,100.00%;KL2_22_pgm,100.00%,100.00%	0	0	0	0 / 22 (0.00%)	0	0	0	0	0
GCA_040355585.1_PDT002231925.1_genomic	KL2	K2	Typeable		0.9999	1	0 bp	22 / 22 (100.00%)	KL2_01_wzc,100.00%,100.00%;KL2_02_wzb,100.00%,100.00%;KL2_03_wza,100.00%,100.00%;KL2_04_gna2,100.00%,100.00%;KL2_05_psaA,99.70%,100.00%;KL2_06_psaB,100.00%,100.00%;KL2_07_psaC,100.00%,100.00%;KL2_08_psaD,100.00%,100.00%;KL2_09_psaE,100.00%,100.00%;KL2_10_psaF,100.00%,100.00%;KL2_11_wzx_KL2,100.00%,100.00%;KL2_12_kpsS1,100.00%,100.00%;KL2_13_wzy_KL2,100.00%,100.00%;KL2_14_gtr3,100.00%,100.00%;KL2_15_gtr4,100.00%,100.00%;KL2_16_gtr5,100.00%,100.00%;KL2_17_itrA2,100.00%,100.00%;KL2_18_galU,100.00%,100.00%;KL2_19_ugd,100.00%,100.00%;KL2_20_gpi,100.00%,100.00%;KL2_21_gne1,100.00%,100.00%;KL2_22_pgm,100.00%,100.00%	0	0	0	0 / 22 (0.00%)	0	0	0	0	0
GCA_040356325.1_PDT002231880.1_genomic	KL2	K2	Typeable		0.9999	1	0 bp	22 / 22 (100.00%)	KL2_01_wzc,100.00%,100.00%;KL2_02_wzb,100.00%,100.00%;KL2_03_wza,100.00%,100.00%;KL2_04_gna2,100.00%,100.00%;KL2_05_psaA,99.70%,100.00%;KL2_06_psaB,100.00%,100.00%;KL2_07_psaC,100.00%,100.00%;KL2_08_psaD,100.00%,100.00%;KL2_09_psaE,100.00%,100.00%;KL2_10_psaF,100.00%,100.00%;KL2_11_wzx_KL2,100.00%,100.00%;KL2_12_kpsS1,100.00%,100.00%;KL2_13_wzy_KL2,100.00%,100.00%;KL2_14_gtr3,100.00%,100.00%;KL2_15_gtr4,100.00%,100.00%;KL2_16_gtr5,100.00%,100.00%;KL2_17_itrA2,100.00%,100.00%;KL2_18_galU,100.00%,100.00%;KL2_19_ugd,100.00%,100.00%;KL2_20_gpi,100.00%,100.00%;KL2_21_gne1,100.00%,100.00%;KL2_22_pgm,100.00%,100.00%	0	0	0	0 / 22 (0.00%)	0	0	0	0	0
GCA_040356345.1_PDT002231871.1_genomic	KL2	K2	Typeable		0.9999	1	0 bp	22 / 22 (100.00%)	KL2_01_wzc,100.00%,100.00%;KL2_02_wzb,100.00%,100.00%;KL2_03_wza,100.00%,100.00%;KL2_04_gna2,100.00%,100.00%;KL2_05_psaA,99.70%,100.00%;KL2_06_psaB,100.00%,100.00%;KL2_07_psaC,100.00%,100.00%;KL2_08_psaD,100.00%,100.00%;KL2_09_psaE,100.00%,100.00%;KL2_10_psaF,100.00%,100.00%;KL2_11_wzx_KL2,100.00%,100.00%;KL2_12_kpsS1,100.00%,100.00%;KL2_13_wzy_KL2,100.00%,100.00%;KL2_14_gtr3,100.00%,100.00%;KL2_15_gtr4,100.00%,100.00%;KL2_16_gtr5,100.00%,100.00%;KL2_17_itrA2,100.00%,100.00%;KL2_18_galU,100.00%,100.00%;KL2_19_ugd,100.00%,100.00%;KL2_20_gpi,100.00%,100.00%;KL2_21_gne1,100.00%,100.00%;KL2_22_pgm,100.00%,100.00%	0	0	0	0 / 22 (0.00%)	0	0	0	0	0
GCA_040357295.1_PDT002231868.1_genomic	KL2	K2	Typeable		0.9999	1	0 bp	22 / 22 (100.00%)	KL2_01_wzc,100.00%,100.00%;KL2_02_wzb,100.00%,100.00%;KL2_03_wza,100.00%,100.00%;KL2_04_gna2,100.00%,100.00%;KL2_05_psaA,99.70%,100.00%;KL2_06_psaB,100.00%,100.00%;KL2_07_psaC,100.00%,100.00%;KL2_08_psaD,100.00%,100.00%;KL2_09_psaE,100.00%,100.00%;KL2_10_psaF,100.00%,100.00%;KL2_11_wzx_KL2,100.00%,100.00%;KL2_12_kpsS1,100.00%,100.00%;KL2_13_wzy_KL2,100.00%,100.00%;KL2_14_gtr3,100.00%,100.00%;KL2_15_gtr4,100.00%,100.00%;KL2_16_gtr5,100.00%,100.00%;KL2_17_itrA2,100.00%,100.00%;KL2_18_galU,100.00%,100.00%;KL2_19_ugd,100.00%,100.00%;KL2_20_gpi,100.00%,100.00%;KL2_21_gne1,100.00%,100.00%;KL2_22_pgm,100.00%,100.00%	0	0	0	0 / 22 (0.00%)	0	0	0	0	0
GCA_040361115.1_PDT002231918.1_genomic	KL2	K2	Typeable		0.9999	1	0 bp	22 / 22 (100.00%)	KL2_01_wzc,100.00%,100.00%;KL2_02_wzb,100.00%,100.00%;KL2_03_wza,100.00%,100.00%;KL2_04_gna2,100.00%,100.00%;KL2_05_psaA,99.70%,100.00%;KL2_06_psaB,100.00%,100.00%;KL2_07_psaC,100.00%,100.00%;KL2_08_psaD,100.00%,100.00%;KL2_09_psaE,100.00%,100.00%;KL2_10_psaF,100.00%,100.00%;KL2_11_wzx_KL2,100.00%,100.00%;KL2_12_kpsS1,100.00%,100.00%;KL2_13_wzy_KL2,100.00%,100.00%;KL2_14_gtr3,100.00%,100.00%;KL2_15_gtr4,100.00%,100.00%;KL2_16_gtr5,100.00%,100.00%;KL2_17_itrA2,100.00%,100.00%;KL2_18_galU,100.00%,100.00%;KL2_19_ugd,100.00%,100.00%;KL2_20_gpi,100.00%,100.00%;KL2_21_gne1,100.00%,100.00%;KL2_22_pgm,100.00%,100.00%	0	0	0	0 / 22 (0.00%)	0	0	0	0	0
GCA_040369095.1_PDT002231560.1_genomic	KL2	K2	Typeable		0.9999	1	0 bp	22 / 22 (100.00%)	KL2_01_wzc,100.00%,100.00%;KL2_02_wzb,100.00%,100.00%;KL2_03_wza,100.00%,100.00%;KL2_04_gna2,100.00%,100.00%;KL2_05_psaA,99.70%,100.00%;KL2_06_psaB,100.00%,100.00%;KL2_07_psaC,100.00%,100.00%;KL2_08_psaD,100.00%,100.00%;KL2_09_psaE,100.00%,100.00%;KL2_10_psaF,100.00%,100.00%;KL2_11_wzx_KL2,100.00%,100.00%;KL2_12_kpsS1,100.00%,100.00%;KL2_13_wzy_KL2,100.00%,100.00%;KL2_14_gtr3,100.00%,100.00%;KL2_15_gtr4,100.00%,100.00%;KL2_16_gtr5,100.00%,100.00%;KL2_17_itrA2,100.00%,100.00%;KL2_18_galU,100.00%,100.00%;KL2_19_ugd,100.00%,100.00%;KL2_20_gpi,100.00%,100.00%;KL2_21_gne1,100.00%,100.00%;KL2_22_pgm,100.00%,100.00%	0	0	0	0 / 22 (0.00%)	0	0	0	0	0
GCA_040413125.1_PDT002234103.1_genomic	KL2	K2	Typeable		0.9999	1	0 bp	22 / 22 (100.00%)	KL2_01_wzc,100.00%,100.00%;KL2_02_wzb,100.00%,100.00%;KL2_03_wza,100.00%,100.00%;KL2_04_gna2,100.00%,100.00%;KL2_05_psaA,99.70%,100.00%;KL2_06_psaB,100.00%,100.00%;KL2_07_psaC,100.00%,100.00%;KL2_08_psaD,100.00%,100.00%;KL2_09_psaE,100.00%,100.00%;KL2_10_psaF,100.00%,100.00%;KL2_11_wzx_KL2,100.00%,100.00%;KL2_12_kpsS1,100.00%,100.00%;KL2_13_wzy_KL2,100.00%,100.00%;KL2_14_gtr3,100.00%,100.00%;KL2_15_gtr4,100.00%,100.00%;KL2_16_gtr5,100.00%,100.00%;KL2_17_itrA2,100.00%,100.00%;KL2_18_galU,100.00%,100.00%;KL2_19_ugd,100.00%,100.00%;KL2_20_gpi,100.00%,100.00%;KL2_21_gne1,100.00%,100.00%;KL2_22_pgm,100.00%,100.00%	0	0	0	0 / 22 (0.00%)	0	0	0	0	0
GCA_040421325.1_PDT002234314.1_genomic	KL2	K2	Typeable		0.9999	1	0 bp	22 / 22 (100.00%)	KL2_01_wzc,100.00%,100.00%;KL2_02_wzb,100.00%,100.00%;KL2_03_wza,100.00%,100.00%;KL2_04_gna2,100.00%,100.00%;KL2_05_psaA,99.70%,100.00%;KL2_06_psaB,100.00%,100.00%;KL2_07_psaC,100.00%,100.00%;KL2_08_psaD,100.00%,100.00%;KL2_09_psaE,100.00%,100.00%;KL2_10_psaF,100.00%,100.00%;KL2_11_wzx_KL2,100.00%,100.00%;KL2_12_kpsS1,100.00%,100.00%;KL2_13_wzy_KL2,100.00%,100.00%;KL2_14_gtr3,100.00%,100.00%;KL2_15_gtr4,100.00%,100.00%;KL2_16_gtr5,100.00%,100.00%;KL2_17_itrA2,100.00%,100.00%;KL2_18_galU,100.00%,100.00%;KL2_19_ugd,100.00%,100.00%;KL2_20_gpi,100.00%,100.00%;KL2_21_gne1,100.00%,100.00%;KL2_22_pgm,100.00%,100.00%	0	0	0	0 / 22 (0.00%)	0	0	0	0	0
GCA_040426895.1_ASM4042689v1_genomic	KL2	K2	Typeable		0.9999	1	0 bp	22 / 22 (100.00%)	KL2_01_wzc,100.00%,100.00%;KL2_02_wzb,100.00%,100.00%;KL2_03_wza,100.00%,100.00%;KL2_04_gna2,100.00%,100.00%;KL2_05_psaA,99.70%,100.00%;KL2_06_psaB,100.00%,100.00%;KL2_07_psaC,100.00%,100.00%;KL2_08_psaD,100.00%,100.00%;KL2_09_psaE,100.00%,100.00%;KL2_10_psaF,100.00%,100.00%;KL2_11_wzx_KL2,100.00%,100.00%;KL2_12_kpsS1,100.00%,100.00%;KL2_13_wzy_KL2,100.00%,100.00%;KL2_14_gtr3,100.00%,100.00%;KL2_15_gtr4,100.00%,100.00%;KL2_16_gtr5,100.00%,100.00%;KL2_17_itrA2,100.00%,100.00%;KL2_18_galU,100.00%,100.00%;KL2_19_ugd,100.00%,100.00%;KL2_20_gpi,100.00%,100.00%;KL2_21_gne1,100.00%,100.00%;KL2_22_pgm,100.00%,100.00%	0	0	0	0 / 22 (0.00%)	0	0	0	0	0
GCA_040434695.1_PDT002234686.1_genomic	KL2	K2	Typeable		0.9999	1	0 bp	22 / 22 (100.00%)	KL2_01_wzc,100.00%,100.00%;KL2_02_wzb,100.00%,100.00%;KL2_03_wza,100.00%,100.00%;KL2_04_gna2,100.00%,100.00%;KL2_05_psaA,99.70%,100.00%;KL2_06_psaB,100.00%,100.00%;KL2_07_psaC,100.00%,100.00%;KL2_08_psaD,100.00%,100.00%;KL2_09_psaE,100.00%,100.00%;KL2_10_psaF,100.00%,100.00%;KL2_11_wzx_KL2,100.00%,100.00%;KL2_12_kpsS1,100.00%,100.00%;KL2_13_wzy_KL2,100.00%,100.00%;KL2_14_gtr3,100.00%,100.00%;KL2_15_gtr4,100.00%,100.00%;KL2_16_gtr5,100.00%,100.00%;KL2_17_itrA2,100.00%,100.00%;KL2_18_galU,100.00%,100.00%;KL2_19_ugd,100.00%,100.00%;KL2_20_gpi,100.00%,100.00%;KL2_21_gne1,100.00%,100.00%;KL2_22_pgm,100.00%,100.00%	0	0	0	0 / 22 (0.00%)	0	0	0	0	0
GCA_040444165.1_ASM4044416v1_genomic	KL2	K2	Typeable		0.9999	1	0 bp	22 / 22 (100.00%)	KL2_01_wzc,100.00%,100.00%;KL2_02_wzb,100.00%,100.00%;KL2_03_wza,100.00%,100.00%;KL2_04_gna2,100.00%,100.00%;KL2_05_psaA,99.70%,100.00%;KL2_06_psaB,100.00%,100.00%;KL2_07_psaC,100.00%,100.00%;KL2_08_psaD,100.00%,100.00%;KL2_09_psaE,100.00%,100.00%;KL2_10_psaF,100.00%,100.00%;KL2_11_wzx_KL2,100.00%,100.00%;KL2_12_kpsS1,100.00%,100.00%;KL2_13_wzy_KL2,100.00%,100.00%;KL2_14_gtr3,100.00%,100.00%;KL2_15_gtr4,100.00%,100.00%;KL2_16_gtr5,100.00%,100.00%;KL2_17_itrA2,100.00%,100.00%;KL2_18_galU,100.00%,100.00%;KL2_19_ugd,100.00%,100.00%;KL2_20_gpi,100.00%,100.00%;KL2_21_gne1,100.00%,100.00%;KL2_22_pgm,100.00%,100.00%	0	0	0	0 / 22 (0.00%)	0	0	0	0	0
GCA_040444305.1_ASM4044430v1_genomic	KL2	K2	Typeable		0.9999	1	0 bp	22 / 22 (100.00%)	KL2_01_wzc,100.00%,100.00%;KL2_02_wzb,100.00%,100.00%;KL2_03_wza,100.00%,100.00%;KL2_04_gna2,100.00%,100.00%;KL2_05_psaA,99.70%,100.00%;KL2_06_psaB,100.00%,100.00%;KL2_07_psaC,100.00%,100.00%;KL2_08_psaD,100.00%,100.00%;KL2_09_psaE,100.00%,100.00%;KL2_10_psaF,100.00%,100.00%;KL2_11_wzx_KL2,100.00%,100.00%;KL2_12_kpsS1,100.00%,100.00%;KL2_13_wzy_KL2,100.00%,100.00%;KL2_14_gtr3,100.00%,100.00%;KL2_15_gtr4,100.00%,100.00%;KL2_16_gtr5,100.00%,100.00%;KL2_17_itrA2,100.00%,100.00%;KL2_18_galU,100.00%,100.00%;KL2_19_ugd,100.00%,100.00%;KL2_20_gpi,100.00%,100.00%;KL2_21_gne1,100.00%,100.00%;KL2_22_pgm,100.00%,100.00%	0	0	0	0 / 22 (0.00%)	0	0	0	0	0
GCA_040444335.1_ASM4044433v1_genomic	KL2	K2	Typeable		0.9997	1	1 bp	22 / 22 (100.00%)	KL2_01_wzc,100.00%,100.00%;KL2_02_wzb,100.00%,100.00%;KL2_03_wza,100.00%,100.00%;KL2_04_gna2,100.00%,100.00%;KL2_05_psaA,99.70%,100.00%;KL2_06_psaB,100.00%,100.00%;KL2_07_psaC,100.00%,100.00%;KL2_08_psaD,100.00%,100.00%;KL2_09_psaE,100.00%,100.00%;KL2_10_psaF,100.00%,100.00%;KL2_11_wzx_KL2,100.00%,100.00%;KL2_12_kpsS1,100.00%,100.00%;KL2_13_wzy_KL2,99.69%,100.00%;KL2_14_gtr3,100.00%,100.00%;KL2_15_gtr4,100.00%,100.00%;KL2_16_gtr5,100.00%,100.00%;KL2_17_itrA2,100.00%,100.00%;KL2_18_galU,100.00%,100.00%;KL2_19_ugd,100.00%,100.00%;KL2_20_gpi,100.00%,100.00%;KL2_21_gne1,100.00%,100.00%;KL2_22_pgm,100.00%,100.00%	0	0	0	0 / 22 (0.00%)	0	0	0	0	0
GCA_040444445.1_ASM4044444v1_genomic	KL2	K2	Typeable		0.9999	1	0 bp	22 / 22 (100.00%)	KL2_01_wzc,100.00%,100.00%;KL2_02_wzb,100.00%,100.00%;KL2_03_wza,100.00%,100.00%;KL2_04_gna2,100.00%,100.00%;KL2_05_psaA,99.70%,100.00%;KL2_06_psaB,100.00%,100.00%;KL2_07_psaC,100.00%,100.00%;KL2_08_psaD,100.00%,100.00%;KL2_09_psaE,100.00%,100.00%;KL2_10_psaF,100.00%,100.00%;KL2_11_wzx_KL2,100.00%,100.00%;KL2_12_kpsS1,100.00%,100.00%;KL2_13_wzy_KL2,100.00%,100.00%;KL2_14_gtr3,100.00%,100.00%;KL2_15_gtr4,100.00%,100.00%;KL2_16_gtr5,100.00%,100.00%;KL2_17_itrA2,100.00%,100.00%;KL2_18_galU,100.00%,100.00%;KL2_19_ugd,100.00%,100.00%;KL2_20_gpi,100.00%,100.00%;KL2_21_gne1,100.00%,100.00%;KL2_22_pgm,100.00%,100.00%	0	0	0	0 / 22 (0.00%)	0	0	0	0	0
GCA_040445085.1_ASM4044508v1_genomic	KL2	K2	Typeable		0.9995	1	0 bp	22 / 22 (100.00%)	KL2_01_wzc,100.00%,100.00%;KL2_02_wzb,100.00%,100.00%;KL2_03_wza,100.00%,100.00%;KL2_04_gna2,100.00%,100.00%;KL2_05_psaA,99.40%,100.00%;KL2_06_psaB,100.00%,100.00%;KL2_07_psaC,100.00%,100.00%;KL2_08_psaD,100.00%,100.00%;KL2_09_psaE,100.00%,100.00%;KL2_10_psaF,100.00%,100.00%;KL2_11_wzx_KL2,100.00%,100.00%;KL2_12_kpsS1,100.00%,100.00%;KL2_13_wzy_KL2,99.69%,100.00%;KL2_14_gtr3,100.00%,100.00%;KL2_15_gtr4,100.00%,100.00%;KL2_16_gtr5,100.00%,100.00%;KL2_17_itrA2,100.00%,100.00%;KL2_18_galU,100.00%,100.00%;KL2_19_ugd,100.00%,100.00%;KL2_20_gpi,99.82%,100.00%;KL2_21_gne1,100.00%,100.00%;KL2_22_pgm,100.00%,100.00%	0	0	0	0 / 22 (0.00%)	0	3	KL114_09_rmlB,90.00%,98.59%;KL232_11_rmlA,92.78%,98.99%;KL85_11_rmlC,93.92%,98.91%	0	0
GCA_040445335.1_ASM4044533v1_genomic	KL2	K2	Typeable		0.9996	1	0 bp	22 / 22 (100.00%)	KL2_01_wzc,100.00%,100.00%;KL2_02_wzb,100.00%,100.00%;KL2_03_wza,100.00%,100.00%;KL2_04_gna2,100.00%,100.00%;KL2_05_psaA,99.40%,100.00%;KL2_06_psaB,100.00%,100.00%;KL2_07_psaC,100.00%,100.00%;KL2_08_psaD,100.00%,100.00%;KL2_09_psaE,100.00%,100.00%;KL2_10_psaF,100.00%,100.00%;KL2_11_wzx_KL2,100.00%,100.00%;KL2_12_kpsS1,100.00%,100.00%;KL2_13_wzy_KL2,99.69%,100.00%;KL2_14_gtr3,100.00%,100.00%;KL2_15_gtr4,100.00%,100.00%;KL2_16_gtr5,100.00%,100.00%;KL2_17_itrA2,100.00%,100.00%;KL2_18_galU,100.00%,100.00%;KL2_19_ugd,100.00%,100.00%;KL2_20_gpi,100.00%,100.00%;KL2_21_gne1,100.00%,100.00%;KL2_22_pgm,100.00%,100.00%	0	0	0	0 / 22 (0.00%)	0	3	KL114_09_rmlB,90.00%,98.59%;KL232_11_rmlA,92.78%,98.99%;KL85_11_rmlC,93.92%,98.91%	0	0
GCA_040445965.1_ASM4044596v1_genomic	KL2	K2	Typeable		0.9994	1	0 bp	22 / 22 (100.00%)	KL2_01_wzc,100.00%,100.00%;KL2_02_wzb,100.00%,100.00%;KL2_03_wza,100.00%,100.00%;KL2_04_gna2,100.00%,100.00%;KL2_05_psaA,99.40%,100.00%;KL2_06_psaB,100.00%,100.00%;KL2_07_psaC,100.00%,100.00%;KL2_08_psaD,100.00%,100.00%;KL2_09_psaE,100.00%,100.00%;KL2_10_psaF,100.00%,100.00%;KL2_11_wzx_KL2,100.00%,100.00%;KL2_12_kpsS1,100.00%,100.00%;KL2_13_wzy_KL2,99.69%,100.00%;KL2_14_gtr3,100.00%,100.00%;KL2_15_gtr4,99.64%,100.00%;KL2_16_gtr5,100.00%,100.00%;KL2_17_itrA2,100.00%,100.00%;KL2_18_galU,100.00%,100.00%;KL2_19_ugd,100.00%,100.00%;KL2_20_gpi,100.00%,100.00%;KL2_21_gne1,100.00%,100.00%;KL2_22_pgm,100.00%,100.00%	0	0	0	0 / 22 (0.00%)	0	3	KL114_09_rmlB,90.00%,98.59%;KL232_11_rmlA,92.78%,98.99%;KL85_11_rmlC,93.37%,98.91%	0	0
GCA_040445975.1_ASM4044597v1_genomic	KL2	K2	Typeable		0.9999	1	0 bp	22 / 22 (100.00%)	KL2_01_wzc,100.00%,100.00%;KL2_02_wzb,100.00%,100.00%;KL2_03_wza,100.00%,100.00%;KL2_04_gna2,100.00%,100.00%;KL2_05_psaA,99.70%,100.00%;KL2_06_psaB,100.00%,100.00%;KL2_07_psaC,100.00%,100.00%;KL2_08_psaD,100.00%,100.00%;KL2_09_psaE,100.00%,100.00%;KL2_10_psaF,100.00%,100.00%;KL2_11_wzx_KL2,100.00%,100.00%;KL2_12_kpsS1,100.00%,100.00%;KL2_13_wzy_KL2,100.00%,100.00%;KL2_14_gtr3,100.00%,100.00%;KL2_15_gtr4,100.00%,100.00%;KL2_16_gtr5,100.00%,100.00%;KL2_17_itrA2,100.00%,100.00%;KL2_18_galU,100.00%,100.00%;KL2_19_ugd,100.00%,100.00%;KL2_20_gpi,100.00%,100.00%;KL2_21_gne1,100.00%,100.00%;KL2_22_pgm,100.00%,100.00%	0	0	0	0 / 22 (0.00%)	0	0	0	0	0
GCA_040445985.1_ASM4044598v1_genomic	KL2	K2	Typeable		0.9999	1	0 bp	22 / 22 (100.00%)	KL2_01_wzc,100.00%,100.00%;KL2_02_wzb,100.00%,100.00%;KL2_03_wza,100.00%,100.00%;KL2_04_gna2,100.00%,100.00%;KL2_05_psaA,99.70%,100.00%;KL2_06_psaB,100.00%,100.00%;KL2_07_psaC,100.00%,100.00%;KL2_08_psaD,100.00%,100.00%;KL2_09_psaE,100.00%,100.00%;KL2_10_psaF,100.00%,100.00%;KL2_11_wzx_KL2,100.00%,100.00%;KL2_12_kpsS1,100.00%,100.00%;KL2_13_wzy_KL2,100.00%,100.00%;KL2_14_gtr3,100.00%,100.00%;KL2_15_gtr4,100.00%,100.00%;KL2_16_gtr5,100.00%,100.00%;KL2_17_itrA2,100.00%,100.00%;KL2_18_galU,100.00%,100.00%;KL2_19_ugd,100.00%,100.00%;KL2_20_gpi,100.00%,100.00%;KL2_21_gne1,100.00%,100.00%;KL2_22_pgm,100.00%,100.00%	0	0	0	0 / 22 (0.00%)	0	0	0	0	0
GCA_040446105.1_ASM4044610v1_genomic	KL2	K2	Typeable		0.9999	1	0 bp	22 / 22 (100.00%)	KL2_01_wzc,100.00%,100.00%;KL2_02_wzb,100.00%,100.00%;KL2_03_wza,100.00%,100.00%;KL2_04_gna2,100.00%,100.00%;KL2_05_psaA,99.70%,100.00%;KL2_06_psaB,100.00%,100.00%;KL2_07_psaC,100.00%,100.00%;KL2_08_psaD,100.00%,100.00%;KL2_09_psaE,100.00%,100.00%;KL2_10_psaF,100.00%,100.00%;KL2_11_wzx_KL2,100.00%,100.00%;KL2_12_kpsS1,100.00%,100.00%;KL2_13_wzy_KL2,100.00%,100.00%;KL2_14_gtr3,100.00%,100.00%;KL2_15_gtr4,100.00%,100.00%;KL2_16_gtr5,100.00%,100.00%;KL2_17_itrA2,100.00%,100.00%;KL2_18_galU,100.00%,100.00%;KL2_19_ugd,100.00%,100.00%;KL2_20_gpi,100.00%,100.00%;KL2_21_gne1,100.00%,100.00%;KL2_22_pgm,100.00%,100.00%	0	0	0	0 / 22 (0.00%)	0	0	0	0	0
GCA_040446265.1_ASM4044626v1_genomic	KL2	K2	Typeable		0.9999	1	0 bp	22 / 22 (100.00%)	KL2_01_wzc,100.00%,100.00%;KL2_02_wzb,100.00%,100.00%;KL2_03_wza,100.00%,100.00%;KL2_04_gna2,100.00%,100.00%;KL2_05_psaA,99.70%,100.00%;KL2_06_psaB,100.00%,100.00%;KL2_07_psaC,100.00%,100.00%;KL2_08_psaD,100.00%,100.00%;KL2_09_psaE,100.00%,100.00%;KL2_10_psaF,100.00%,100.00%;KL2_11_wzx_KL2,100.00%,100.00%;KL2_12_kpsS1,100.00%,100.00%;KL2_13_wzy_KL2,100.00%,100.00%;KL2_14_gtr3,100.00%,100.00%;KL2_15_gtr4,100.00%,100.00%;KL2_16_gtr5,100.00%,100.00%;KL2_17_itrA2,100.00%,100.00%;KL2_18_galU,100.00%,100.00%;KL2_19_ugd,100.00%,100.00%;KL2_20_gpi,100.00%,100.00%;KL2_21_gne1,100.00%,100.00%;KL2_22_pgm,100.00%,100.00%	0	0	0	0 / 22 (0.00%)	0	0	0	0	0
GCA_040454095.1_PDT002238571.1_genomic	KL2	K2	Typeable		0.9999	1	0 bp	22 / 22 (100.00%)	KL2_01_wzc,100.00%,100.00%;KL2_02_wzb,100.00%,100.00%;KL2_03_wza,100.00%,100.00%;KL2_04_gna2,100.00%,100.00%;KL2_05_psaA,99.70%,100.00%;KL2_06_psaB,100.00%,100.00%;KL2_07_psaC,100.00%,100.00%;KL2_08_psaD,100.00%,100.00%;KL2_09_psaE,100.00%,100.00%;KL2_10_psaF,100.00%,100.00%;KL2_11_wzx_KL2,100.00%,100.00%;KL2_12_kpsS1,100.00%,100.00%;KL2_13_wzy_KL2,100.00%,100.00%;KL2_14_gtr3,100.00%,100.00%;KL2_15_gtr4,100.00%,100.00%;KL2_16_gtr5,100.00%,100.00%;KL2_17_itrA2,100.00%,100.00%;KL2_18_galU,100.00%,100.00%;KL2_19_ugd,100.00%,100.00%;KL2_20_gpi,100.00%,100.00%;KL2_21_gne1,100.00%,100.00%;KL2_22_pgm,100.00%,100.00%	0	0	0	0 / 22 (0.00%)	0	0	0	0	0
GCA_040455215.1_PDT002238441.1_genomic	KL2	K2	Typeable		0.9999	1	0 bp	22 / 22 (100.00%)	KL2_01_wzc,100.00%,100.00%;KL2_02_wzb,100.00%,100.00%;KL2_03_wza,100.00%,100.00%;KL2_04_gna2,100.00%,100.00%;KL2_05_psaA,99.70%,100.00%;KL2_06_psaB,100.00%,100.00%;KL2_07_psaC,100.00%,100.00%;KL2_08_psaD,100.00%,100.00%;KL2_09_psaE,100.00%,100.00%;KL2_10_psaF,100.00%,100.00%;KL2_11_wzx_KL2,100.00%,100.00%;KL2_12_kpsS1,100.00%,100.00%;KL2_13_wzy_KL2,100.00%,100.00%;KL2_14_gtr3,100.00%,100.00%;KL2_15_gtr4,100.00%,100.00%;KL2_16_gtr5,100.00%,100.00%;KL2_17_itrA2,100.00%,100.00%;KL2_18_galU,100.00%,100.00%;KL2_19_ugd,100.00%,100.00%;KL2_20_gpi,100.00%,100.00%;KL2_21_gne1,100.00%,100.00%;KL2_22_pgm,100.00%,100.00%	0	0	0	0 / 22 (0.00%)	0	0	0	0	0
GCA_040494555.1_ASM4049455v1_genomic	KL2	K2	Typeable		0.9998	1	0 bp	22 / 22 (100.00%)	KL2_01_wzc,99.86%,100.00%;KL2_02_wzb,100.00%,100.00%;KL2_03_wza,100.00%,100.00%;KL2_04_gna2,100.00%,100.00%;KL2_05_psaA,99.70%,100.00%;KL2_06_psaB,100.00%,100.00%;KL2_07_psaC,100.00%,100.00%;KL2_08_psaD,100.00%,100.00%;KL2_09_psaE,100.00%,100.00%;KL2_10_psaF,100.00%,100.00%;KL2_11_wzx_KL2,100.00%,100.00%;KL2_12_kpsS1,100.00%,100.00%;KL2_13_wzy_KL2,100.00%,100.00%;KL2_14_gtr3,100.00%,100.00%;KL2_15_gtr4,100.00%,100.00%;KL2_16_gtr5,100.00%,100.00%;KL2_17_itrA2,100.00%,100.00%;KL2_18_galU,100.00%,100.00%;KL2_19_ugd,100.00%,100.00%;KL2_20_gpi,100.00%,100.00%;KL2_21_gne1,100.00%,100.00%;KL2_22_pgm,100.00%,100.00%	0	0	0	0 / 22 (0.00%)	0	0	0	0	0
GCA_040494595.1_ASM4049459v1_genomic	KL2	K2	Typeable		0.9999	1	0 bp	22 / 22 (100.00%)	KL2_01_wzc,100.00%,100.00%;KL2_02_wzb,100.00%,100.00%;KL2_03_wza,100.00%,100.00%;KL2_04_gna2,100.00%,100.00%;KL2_05_psaA,99.70%,100.00%;KL2_06_psaB,100.00%,100.00%;KL2_07_psaC,100.00%,100.00%;KL2_08_psaD,100.00%,100.00%;KL2_09_psaE,100.00%,100.00%;KL2_10_psaF,100.00%,100.00%;KL2_11_wzx_KL2,100.00%,100.00%;KL2_12_kpsS1,100.00%,100.00%;KL2_13_wzy_KL2,100.00%,100.00%;KL2_14_gtr3,100.00%,100.00%;KL2_15_gtr4,100.00%,100.00%;KL2_16_gtr5,100.00%,100.00%;KL2_17_itrA2,100.00%,100.00%;KL2_18_galU,100.00%,100.00%;KL2_19_ugd,100.00%,100.00%;KL2_20_gpi,100.00%,100.00%;KL2_21_gne1,100.00%,100.00%;KL2_22_pgm,100.00%,100.00%	0	0	0	0 / 22 (0.00%)	0	0	0	0	0
GCA_040494615.1_ASM4049461v1_genomic	KL2	K2	Typeable		0.9998	1	0 bp	22 / 22 (100.00%)	KL2_01_wzc,99.86%,100.00%;KL2_02_wzb,100.00%,100.00%;KL2_03_wza,100.00%,100.00%;KL2_04_gna2,100.00%,100.00%;KL2_05_psaA,99.70%,100.00%;KL2_06_psaB,100.00%,100.00%;KL2_07_psaC,100.00%,100.00%;KL2_08_psaD,100.00%,100.00%;KL2_09_psaE,100.00%,100.00%;KL2_10_psaF,100.00%,100.00%;KL2_11_wzx_KL2,100.00%,100.00%;KL2_12_kpsS1,100.00%,100.00%;KL2_13_wzy_KL2,100.00%,100.00%;KL2_14_gtr3,100.00%,100.00%;KL2_15_gtr4,100.00%,100.00%;KL2_16_gtr5,100.00%,100.00%;KL2_17_itrA2,100.00%,100.00%;KL2_18_galU,100.00%,100.00%;KL2_19_ugd,100.00%,100.00%;KL2_20_gpi,100.00%,100.00%;KL2_21_gne1,100.00%,100.00%;KL2_22_pgm,100.00%,100.00%	0	0	0	0 / 22 (0.00%)	0	0	0	0	0
GCA_040494635.1_ASM4049463v1_genomic	KL2	K2	Typeable		0.9999	1	0 bp	22 / 22 (100.00%)	KL2_01_wzc,100.00%,100.00%;KL2_02_wzb,100.00%,100.00%;KL2_03_wza,100.00%,100.00%;KL2_04_gna2,100.00%,100.00%;KL2_05_psaA,99.70%,100.00%;KL2_06_psaB,100.00%,100.00%;KL2_07_psaC,100.00%,100.00%;KL2_08_psaD,100.00%,100.00%;KL2_09_psaE,100.00%,100.00%;KL2_10_psaF,100.00%,100.00%;KL2_11_wzx_KL2,100.00%,100.00%;KL2_12_kpsS1,100.00%,100.00%;KL2_13_wzy_KL2,100.00%,100.00%;KL2_14_gtr3,100.00%,100.00%;KL2_15_gtr4,100.00%,100.00%;KL2_16_gtr5,100.00%,100.00%;KL2_17_itrA2,100.00%,100.00%;KL2_18_galU,100.00%,100.00%;KL2_19_ugd,100.00%,100.00%;KL2_20_gpi,100.00%,100.00%;KL2_21_gne1,100.00%,100.00%;KL2_22_pgm,100.00%,100.00%	0	0	0	0 / 22 (0.00%)	0	0	0	0	0
GCA_040494655.1_ASM4049465v1_genomic	KL2	K2	Typeable		0.9998	1	0 bp	22 / 22 (100.00%)	KL2_01_wzc,99.86%,100.00%;KL2_02_wzb,100.00%,100.00%;KL2_03_wza,100.00%,100.00%;KL2_04_gna2,100.00%,100.00%;KL2_05_psaA,99.70%,100.00%;KL2_06_psaB,100.00%,100.00%;KL2_07_psaC,100.00%,100.00%;KL2_08_psaD,100.00%,100.00%;KL2_09_psaE,100.00%,100.00%;KL2_10_psaF,100.00%,100.00%;KL2_11_wzx_KL2,100.00%,100.00%;KL2_12_kpsS1,100.00%,100.00%;KL2_13_wzy_KL2,100.00%,100.00%;KL2_14_gtr3,100.00%,100.00%;KL2_15_gtr4,100.00%,100.00%;KL2_16_gtr5,100.00%,100.00%;KL2_17_itrA2,100.00%,100.00%;KL2_18_galU,100.00%,100.00%;KL2_19_ugd,100.00%,100.00%;KL2_20_gpi,100.00%,100.00%;KL2_21_gne1,100.00%,100.00%;KL2_22_pgm,100.00%,100.00%	0	0	0	0 / 22 (0.00%)	0	0	0	0	0
GCA_040494675.1_ASM4049467v1_genomic	KL2	K2	Typeable		0.9999	1	0 bp	22 / 22 (100.00%)	KL2_01_wzc,100.00%,100.00%;KL2_02_wzb,100.00%,100.00%;KL2_03_wza,100.00%,100.00%;KL2_04_gna2,100.00%,100.00%;KL2_05_psaA,99.70%,100.00%;KL2_06_psaB,100.00%,100.00%;KL2_07_psaC,100.00%,100.00%;KL2_08_psaD,100.00%,100.00%;KL2_09_psaE,100.00%,100.00%;KL2_10_psaF,100.00%,100.00%;KL2_11_wzx_KL2,100.00%,100.00%;KL2_12_kpsS1,100.00%,100.00%;KL2_13_wzy_KL2,100.00%,100.00%;KL2_14_gtr3,100.00%,100.00%;KL2_15_gtr4,100.00%,100.00%;KL2_16_gtr5,100.00%,100.00%;KL2_17_itrA2,100.00%,100.00%;KL2_18_galU,100.00%,100.00%;KL2_19_ugd,100.00%,100.00%;KL2_20_gpi,100.00%,100.00%;KL2_21_gne1,100.00%,100.00%;KL2_22_pgm,100.00%,100.00%	0	0	0	0 / 22 (0.00%)	0	0	0	0	0
GCA_040494695.1_ASM4049469v1_genomic	KL2	K2	Typeable		0.9998	1	0 bp	22 / 22 (100.00%)	KL2_01_wzc,99.86%,100.00%;KL2_02_wzb,100.00%,100.00%;KL2_03_wza,100.00%,100.00%;KL2_04_gna2,100.00%,100.00%;KL2_05_psaA,99.70%,100.00%;KL2_06_psaB,100.00%,100.00%;KL2_07_psaC,100.00%,100.00%;KL2_08_psaD,100.00%,100.00%;KL2_09_psaE,100.00%,100.00%;KL2_10_psaF,100.00%,100.00%;KL2_11_wzx_KL2,100.00%,100.00%;KL2_12_kpsS1,100.00%,100.00%;KL2_13_wzy_KL2,100.00%,100.00%;KL2_14_gtr3,100.00%,100.00%;KL2_15_gtr4,100.00%,100.00%;KL2_16_gtr5,100.00%,100.00%;KL2_17_itrA2,100.00%,100.00%;KL2_18_galU,100.00%,100.00%;KL2_19_ugd,100.00%,100.00%;KL2_20_gpi,100.00%,100.00%;KL2_21_gne1,100.00%,100.00%;KL2_22_pgm,100.00%,100.00%	0	0	0	0 / 22 (0.00%)	0	0	0	0	0
GCA_040494715.1_ASM4049471v1_genomic	KL2	K2	Typeable		0.9999	1	0 bp	22 / 22 (100.00%)	KL2_01_wzc,100.00%,100.00%;KL2_02_wzb,100.00%,100.00%;KL2_03_wza,100.00%,100.00%;KL2_04_gna2,100.00%,100.00%;KL2_05_psaA,99.70%,100.00%;KL2_06_psaB,100.00%,100.00%;KL2_07_psaC,100.00%,100.00%;KL2_08_psaD,100.00%,100.00%;KL2_09_psaE,100.00%,100.00%;KL2_10_psaF,100.00%,100.00%;KL2_11_wzx_KL2,100.00%,100.00%;KL2_12_kpsS1,100.00%,100.00%;KL2_13_wzy_KL2,100.00%,100.00%;KL2_14_gtr3,100.00%,100.00%;KL2_15_gtr4,100.00%,100.00%;KL2_16_gtr5,100.00%,100.00%;KL2_17_itrA2,100.00%,100.00%;KL2_18_galU,100.00%,100.00%;KL2_19_ugd,100.00%,100.00%;KL2_20_gpi,100.00%,100.00%;KL2_21_gne1,100.00%,100.00%;KL2_22_pgm,100.00%,100.00%	0	0	0	0 / 22 (0.00%)	0	0	0	0	0
GCA_040494735.1_ASM4049473v1_genomic	KL2	K2	Typeable		0.9999	1	0 bp	22 / 22 (100.00%)	KL2_01_wzc,100.00%,100.00%;KL2_02_wzb,100.00%,100.00%;KL2_03_wza,100.00%,100.00%;KL2_04_gna2,100.00%,100.00%;KL2_05_psaA,99.70%,100.00%;KL2_06_psaB,100.00%,100.00%;KL2_07_psaC,100.00%,100.00%;KL2_08_psaD,100.00%,100.00%;KL2_09_psaE,100.00%,100.00%;KL2_10_psaF,100.00%,100.00%;KL2_11_wzx_KL2,100.00%,100.00%;KL2_12_kpsS1,100.00%,100.00%;KL2_13_wzy_KL2,100.00%,100.00%;KL2_14_gtr3,100.00%,100.00%;KL2_15_gtr4,100.00%,100.00%;KL2_16_gtr5,100.00%,100.00%;KL2_17_itrA2,100.00%,100.00%;KL2_18_galU,100.00%,100.00%;KL2_19_ugd,100.00%,100.00%;KL2_20_gpi,100.00%,100.00%;KL2_21_gne1,100.00%,100.00%;KL2_22_pgm,100.00%,100.00%	0	0	0	0 / 22 (0.00%)	0	0	0	0	0
GCA_040494755.1_ASM4049475v1_genomic	KL2	K2	Typeable		0.9998	1	0 bp	22 / 22 (100.00%)	KL2_01_wzc,99.86%,100.00%;KL2_02_wzb,100.00%,100.00%;KL2_03_wza,100.00%,100.00%;KL2_04_gna2,100.00%,100.00%;KL2_05_psaA,99.70%,100.00%;KL2_06_psaB,100.00%,100.00%;KL2_07_psaC,100.00%,100.00%;KL2_08_psaD,100.00%,100.00%;KL2_09_psaE,100.00%,100.00%;KL2_10_psaF,100.00%,100.00%;KL2_11_wzx_KL2,100.00%,100.00%;KL2_12_kpsS1,100.00%,100.00%;KL2_13_wzy_KL2,100.00%,100.00%;KL2_14_gtr3,100.00%,100.00%;KL2_15_gtr4,100.00%,100.00%;KL2_16_gtr5,100.00%,100.00%;KL2_17_itrA2,100.00%,100.00%;KL2_18_galU,100.00%,100.00%;KL2_19_ugd,100.00%,100.00%;KL2_20_gpi,100.00%,100.00%;KL2_21_gne1,100.00%,100.00%;KL2_22_pgm,100.00%,100.00%	0	0	0	0 / 22 (0.00%)	0	0	0	0	0
GCA_040494775.1_ASM4049477v1_genomic	KL2	K2	Typeable		0.9998	1	0 bp	22 / 22 (100.00%)	KL2_01_wzc,99.86%,100.00%;KL2_02_wzb,100.00%,100.00%;KL2_03_wza,100.00%,100.00%;KL2_04_gna2,100.00%,100.00%;KL2_05_psaA,99.70%,100.00%;KL2_06_psaB,100.00%,100.00%;KL2_07_psaC,100.00%,100.00%;KL2_08_psaD,100.00%,100.00%;KL2_09_psaE,100.00%,100.00%;KL2_10_psaF,100.00%,100.00%;KL2_11_wzx_KL2,100.00%,100.00%;KL2_12_kpsS1,100.00%,100.00%;KL2_13_wzy_KL2,100.00%,100.00%;KL2_14_gtr3,100.00%,100.00%;KL2_15_gtr4,100.00%,100.00%;KL2_16_gtr5,100.00%,100.00%;KL2_17_itrA2,100.00%,100.00%;KL2_18_galU,100.00%,100.00%;KL2_19_ugd,100.00%,100.00%;KL2_20_gpi,100.00%,100.00%;KL2_21_gne1,100.00%,100.00%;KL2_22_pgm,100.00%,100.00%	0	0	0	0 / 22 (0.00%)	0	0	0	0	0
GCA_040494795.1_ASM4049479v1_genomic	KL2	K2	Typeable		0.9999	1	0 bp	22 / 22 (100.00%)	KL2_01_wzc,100.00%,100.00%;KL2_02_wzb,100.00%,100.00%;KL2_03_wza,100.00%,100.00%;KL2_04_gna2,100.00%,100.00%;KL2_05_psaA,99.70%,100.00%;KL2_06_psaB,100.00%,100.00%;KL2_07_psaC,100.00%,100.00%;KL2_08_psaD,100.00%,100.00%;KL2_09_psaE,100.00%,100.00%;KL2_10_psaF,100.00%,100.00%;KL2_11_wzx_KL2,100.00%,100.00%;KL2_12_kpsS1,100.00%,100.00%;KL2_13_wzy_KL2,100.00%,100.00%;KL2_14_gtr3,100.00%,100.00%;KL2_15_gtr4,100.00%,100.00%;KL2_16_gtr5,100.00%,100.00%;KL2_17_itrA2,100.00%,100.00%;KL2_18_galU,100.00%,100.00%;KL2_19_ugd,100.00%,100.00%;KL2_20_gpi,100.00%,100.00%;KL2_21_gne1,100.00%,100.00%;KL2_22_pgm,100.00%,100.00%	0	0	0	0 / 22 (0.00%)	0	0	0	0	0
GCA_040494815.1_ASM4049481v1_genomic	KL2	K2	Typeable		0.9999	1	0 bp	22 / 22 (100.00%)	KL2_01_wzc,100.00%,100.00%;KL2_02_wzb,100.00%,100.00%;KL2_03_wza,100.00%,100.00%;KL2_04_gna2,100.00%,100.00%;KL2_05_psaA,99.70%,100.00%;KL2_06_psaB,100.00%,100.00%;KL2_07_psaC,100.00%,100.00%;KL2_08_psaD,100.00%,100.00%;KL2_09_psaE,100.00%,100.00%;KL2_10_psaF,100.00%,100.00%;KL2_11_wzx_KL2,100.00%,100.00%;KL2_12_kpsS1,100.00%,100.00%;KL2_13_wzy_KL2,100.00%,100.00%;KL2_14_gtr3,100.00%,100.00%;KL2_15_gtr4,100.00%,100.00%;KL2_16_gtr5,100.00%,100.00%;KL2_17_itrA2,100.00%,100.00%;KL2_18_galU,100.00%,100.00%;KL2_19_ugd,100.00%,100.00%;KL2_20_gpi,100.00%,100.00%;KL2_21_gne1,100.00%,100.00%;KL2_22_pgm,100.00%,100.00%	0	0	0	0 / 22 (0.00%)	0	0	0	0	0
GCA_040494835.1_ASM4049483v1_genomic	KL2	K2	Typeable		0.9999	1	0 bp	22 / 22 (100.00%)	KL2_01_wzc,100.00%,100.00%;KL2_02_wzb,100.00%,100.00%;KL2_03_wza,100.00%,100.00%;KL2_04_gna2,100.00%,100.00%;KL2_05_psaA,99.70%,100.00%;KL2_06_psaB,100.00%,100.00%;KL2_07_psaC,100.00%,100.00%;KL2_08_psaD,100.00%,100.00%;KL2_09_psaE,100.00%,100.00%;KL2_10_psaF,100.00%,100.00%;KL2_11_wzx_KL2,100.00%,100.00%;KL2_12_kpsS1,100.00%,100.00%;KL2_13_wzy_KL2,100.00%,100.00%;KL2_14_gtr3,100.00%,100.00%;KL2_15_gtr4,100.00%,100.00%;KL2_16_gtr5,100.00%,100.00%;KL2_17_itrA2,100.00%,100.00%;KL2_18_galU,100.00%,100.00%;KL2_19_ugd,100.00%,100.00%;KL2_20_gpi,100.00%,100.00%;KL2_21_gne1,100.00%,100.00%;KL2_22_pgm,100.00%,100.00%	0	0	0	0 / 22 (0.00%)	0	0	0	0	0
GCA_040494855.1_ASM4049485v1_genomic	KL2	K2	Typeable		0.9999	1	0 bp	22 / 22 (100.00%)	KL2_01_wzc,100.00%,100.00%;KL2_02_wzb,100.00%,100.00%;KL2_03_wza,100.00%,100.00%;KL2_04_gna2,100.00%,100.00%;KL2_05_psaA,99.70%,100.00%;KL2_06_psaB,100.00%,100.00%;KL2_07_psaC,100.00%,100.00%;KL2_08_psaD,100.00%,100.00%;KL2_09_psaE,100.00%,100.00%;KL2_10_psaF,100.00%,100.00%;KL2_11_wzx_KL2,100.00%,100.00%;KL2_12_kpsS1,100.00%,100.00%;KL2_13_wzy_KL2,100.00%,100.00%;KL2_14_gtr3,100.00%,100.00%;KL2_15_gtr4,100.00%,100.00%;KL2_16_gtr5,100.00%,100.00%;KL2_17_itrA2,100.00%,100.00%;KL2_18_galU,100.00%,100.00%;KL2_19_ugd,100.00%,100.00%;KL2_20_gpi,100.00%,100.00%;KL2_21_gne1,100.00%,100.00%;KL2_22_pgm,100.00%,100.00%	0	0	0	0 / 22 (0.00%)	0	0	0	0	0
GCA_040494875.1_ASM4049487v1_genomic	KL2	K2	Typeable		0.9999	1	0 bp	22 / 22 (100.00%)	KL2_01_wzc,100.00%,100.00%;KL2_02_wzb,100.00%,100.00%;KL2_03_wza,100.00%,100.00%;KL2_04_gna2,100.00%,100.00%;KL2_05_psaA,99.70%,100.00%;KL2_06_psaB,100.00%,100.00%;KL2_07_psaC,100.00%,100.00%;KL2_08_psaD,100.00%,100.00%;KL2_09_psaE,100.00%,100.00%;KL2_10_psaF,100.00%,100.00%;KL2_11_wzx_KL2,100.00%,100.00%;KL2_12_kpsS1,100.00%,100.00%;KL2_13_wzy_KL2,100.00%,100.00%;KL2_14_gtr3,100.00%,100.00%;KL2_15_gtr4,100.00%,100.00%;KL2_16_gtr5,100.00%,100.00%;KL2_17_itrA2,100.00%,100.00%;KL2_18_galU,100.00%,100.00%;KL2_19_ugd,100.00%,100.00%;KL2_20_gpi,100.00%,100.00%;KL2_21_gne1,100.00%,100.00%;KL2_22_pgm,100.00%,100.00%	0	0	0	0 / 22 (0.00%)	0	0	0	0	0
GCA_040494895.1_ASM4049489v1_genomic	KL2	K2	Typeable		0.9999	1	0 bp	22 / 22 (100.00%)	KL2_01_wzc,100.00%,100.00%;KL2_02_wzb,100.00%,100.00%;KL2_03_wza,100.00%,100.00%;KL2_04_gna2,100.00%,100.00%;KL2_05_psaA,99.70%,100.00%;KL2_06_psaB,100.00%,100.00%;KL2_07_psaC,100.00%,100.00%;KL2_08_psaD,100.00%,100.00%;KL2_09_psaE,100.00%,100.00%;KL2_10_psaF,100.00%,100.00%;KL2_11_wzx_KL2,100.00%,100.00%;KL2_12_kpsS1,100.00%,100.00%;KL2_13_wzy_KL2,100.00%,100.00%;KL2_14_gtr3,100.00%,100.00%;KL2_15_gtr4,100.00%,100.00%;KL2_16_gtr5,100.00%,100.00%;KL2_17_itrA2,100.00%,100.00%;KL2_18_galU,100.00%,100.00%;KL2_19_ugd,100.00%,100.00%;KL2_20_gpi,100.00%,100.00%;KL2_21_gne1,100.00%,100.00%;KL2_22_pgm,100.00%,100.00%	0	0	0	0 / 22 (0.00%)	0	0	0	0	0
GCA_040494915.1_ASM4049491v1_genomic	KL2	K2	Typeable		0.9999	1	0 bp	22 / 22 (100.00%)	KL2_01_wzc,100.00%,100.00%;KL2_02_wzb,100.00%,100.00%;KL2_03_wza,100.00%,100.00%;KL2_04_gna2,100.00%,100.00%;KL2_05_psaA,99.70%,100.00%;KL2_06_psaB,100.00%,100.00%;KL2_07_psaC,100.00%,100.00%;KL2_08_psaD,100.00%,100.00%;KL2_09_psaE,100.00%,100.00%;KL2_10_psaF,100.00%,100.00%;KL2_11_wzx_KL2,100.00%,100.00%;KL2_12_kpsS1,100.00%,100.00%;KL2_13_wzy_KL2,100.00%,100.00%;KL2_14_gtr3,100.00%,100.00%;KL2_15_gtr4,100.00%,100.00%;KL2_16_gtr5,100.00%,100.00%;KL2_17_itrA2,100.00%,100.00%;KL2_18_galU,100.00%,100.00%;KL2_19_ugd,100.00%,100.00%;KL2_20_gpi,100.00%,100.00%;KL2_21_gne1,100.00%,100.00%;KL2_22_pgm,100.00%,100.00%	0	0	0	0 / 22 (0.00%)	0	0	0	0	0
GCA_040494935.1_ASM4049493v1_genomic	KL2	K2	Typeable		0.9999	1	0 bp	22 / 22 (100.00%)	KL2_01_wzc,100.00%,100.00%;KL2_02_wzb,100.00%,100.00%;KL2_03_wza,100.00%,100.00%;KL2_04_gna2,100.00%,100.00%;KL2_05_psaA,99.70%,100.00%;KL2_06_psaB,100.00%,100.00%;KL2_07_psaC,100.00%,100.00%;KL2_08_psaD,100.00%,100.00%;KL2_09_psaE,100.00%,100.00%;KL2_10_psaF,100.00%,100.00%;KL2_11_wzx_KL2,100.00%,100.00%;KL2_12_kpsS1,100.00%,100.00%;KL2_13_wzy_KL2,100.00%,100.00%;KL2_14_gtr3,100.00%,100.00%;KL2_15_gtr4,100.00%,100.00%;KL2_16_gtr5,100.00%,100.00%;KL2_17_itrA2,100.00%,100.00%;KL2_18_galU,100.00%,100.00%;KL2_19_ugd,100.00%,100.00%;KL2_20_gpi,100.00%,100.00%;KL2_21_gne1,100.00%,100.00%;KL2_22_pgm,100.00%,100.00%	0	0	0	0 / 22 (0.00%)	0	0	0	0	0
GCA_040494955.1_ASM4049495v1_genomic	KL2	K2	Typeable		0.9999	1	0 bp	22 / 22 (100.00%)	KL2_01_wzc,100.00%,100.00%;KL2_02_wzb,100.00%,100.00%;KL2_03_wza,100.00%,100.00%;KL2_04_gna2,100.00%,100.00%;KL2_05_psaA,99.70%,100.00%;KL2_06_psaB,100.00%,100.00%;KL2_07_psaC,100.00%,100.00%;KL2_08_psaD,100.00%,100.00%;KL2_09_psaE,100.00%,100.00%;KL2_10_psaF,100.00%,100.00%;KL2_11_wzx_KL2,100.00%,100.00%;KL2_12_kpsS1,100.00%,100.00%;KL2_13_wzy_KL2,100.00%,100.00%;KL2_14_gtr3,100.00%,100.00%;KL2_15_gtr4,100.00%,100.00%;KL2_16_gtr5,100.00%,100.00%;KL2_17_itrA2,100.00%,100.00%;KL2_18_galU,100.00%,100.00%;KL2_19_ugd,100.00%,100.00%;KL2_20_gpi,100.00%,100.00%;KL2_21_gne1,100.00%,100.00%;KL2_22_pgm,100.00%,100.00%	0	0	0	0 / 22 (0.00%)	0	0	0	0	0
GCA_040494975.1_ASM4049497v1_genomic	KL2	K2	Typeable		0.9999	1	0 bp	22 / 22 (100.00%)	KL2_01_wzc,100.00%,100.00%;KL2_02_wzb,100.00%,100.00%;KL2_03_wza,100.00%,100.00%;KL2_04_gna2,100.00%,100.00%;KL2_05_psaA,99.70%,100.00%;KL2_06_psaB,100.00%,100.00%;KL2_07_psaC,100.00%,100.00%;KL2_08_psaD,100.00%,100.00%;KL2_09_psaE,100.00%,100.00%;KL2_10_psaF,100.00%,100.00%;KL2_11_wzx_KL2,100.00%,100.00%;KL2_12_kpsS1,100.00%,100.00%;KL2_13_wzy_KL2,100.00%,100.00%;KL2_14_gtr3,100.00%,100.00%;KL2_15_gtr4,100.00%,100.00%;KL2_16_gtr5,100.00%,100.00%;KL2_17_itrA2,100.00%,100.00%;KL2_18_galU,100.00%,100.00%;KL2_19_ugd,100.00%,100.00%;KL2_20_gpi,100.00%,100.00%;KL2_21_gne1,100.00%,100.00%;KL2_22_pgm,100.00%,100.00%	0	0	0	0 / 22 (0.00%)	0	0	0	0	0
GCA_040494995.1_ASM4049499v1_genomic	KL2	K2	Typeable		0.9999	1	0 bp	22 / 22 (100.00%)	KL2_01_wzc,100.00%,100.00%;KL2_02_wzb,100.00%,100.00%;KL2_03_wza,100.00%,100.00%;KL2_04_gna2,100.00%,100.00%;KL2_05_psaA,99.70%,100.00%;KL2_06_psaB,100.00%,100.00%;KL2_07_psaC,100.00%,100.00%;KL2_08_psaD,100.00%,100.00%;KL2_09_psaE,100.00%,100.00%;KL2_10_psaF,100.00%,100.00%;KL2_11_wzx_KL2,100.00%,100.00%;KL2_12_kpsS1,100.00%,100.00%;KL2_13_wzy_KL2,100.00%,100.00%;KL2_14_gtr3,100.00%,100.00%;KL2_15_gtr4,100.00%,100.00%;KL2_16_gtr5,100.00%,100.00%;KL2_17_itrA2,100.00%,100.00%;KL2_18_galU,100.00%,100.00%;KL2_19_ugd,100.00%,100.00%;KL2_20_gpi,100.00%,100.00%;KL2_21_gne1,100.00%,100.00%;KL2_22_pgm,100.00%,100.00%	0	0	0	0 / 22 (0.00%)	0	0	0	0	0
GCA_040495015.1_ASM4049501v1_genomic	KL2	K2	Typeable		0.9999	1	0 bp	22 / 22 (100.00%)	KL2_01_wzc,100.00%,100.00%;KL2_02_wzb,100.00%,100.00%;KL2_03_wza,100.00%,100.00%;KL2_04_gna2,100.00%,100.00%;KL2_05_psaA,99.70%,100.00%;KL2_06_psaB,100.00%,100.00%;KL2_07_psaC,100.00%,100.00%;KL2_08_psaD,100.00%,100.00%;KL2_09_psaE,100.00%,100.00%;KL2_10_psaF,100.00%,100.00%;KL2_11_wzx_KL2,100.00%,100.00%;KL2_12_kpsS1,100.00%,100.00%;KL2_13_wzy_KL2,100.00%,100.00%;KL2_14_gtr3,100.00%,100.00%;KL2_15_gtr4,100.00%,100.00%;KL2_16_gtr5,100.00%,100.00%;KL2_17_itrA2,100.00%,100.00%;KL2_18_galU,100.00%,100.00%;KL2_19_ugd,100.00%,100.00%;KL2_20_gpi,100.00%,100.00%;KL2_21_gne1,100.00%,100.00%;KL2_22_pgm,100.00%,100.00%	0	0	0	0 / 22 (0.00%)	0	0	0	0	0
GCA_040495035.1_ASM4049503v1_genomic	KL2	K2	Typeable		0.9999	1	0 bp	22 / 22 (100.00%)	KL2_01_wzc,100.00%,100.00%;KL2_02_wzb,100.00%,100.00%;KL2_03_wza,100.00%,100.00%;KL2_04_gna2,100.00%,100.00%;KL2_05_psaA,99.70%,100.00%;KL2_06_psaB,100.00%,100.00%;KL2_07_psaC,100.00%,100.00%;KL2_08_psaD,100.00%,100.00%;KL2_09_psaE,100.00%,100.00%;KL2_10_psaF,100.00%,100.00%;KL2_11_wzx_KL2,100.00%,100.00%;KL2_12_kpsS1,100.00%,100.00%;KL2_13_wzy_KL2,100.00%,100.00%;KL2_14_gtr3,100.00%,100.00%;KL2_15_gtr4,100.00%,100.00%;KL2_16_gtr5,100.00%,100.00%;KL2_17_itrA2,100.00%,100.00%;KL2_18_galU,100.00%,100.00%;KL2_19_ugd,100.00%,100.00%;KL2_20_gpi,100.00%,100.00%;KL2_21_gne1,100.00%,100.00%;KL2_22_pgm,100.00%,100.00%	0	0	0	0 / 22 (0.00%)	0	0	0	0	0
GCA_040495045.1_ASM4049504v1_genomic	KL2	K2	Typeable		0.9999	1	0 bp	22 / 22 (100.00%)	KL2_01_wzc,100.00%,100.00%;KL2_02_wzb,100.00%,100.00%;KL2_03_wza,100.00%,100.00%;KL2_04_gna2,100.00%,100.00%;KL2_05_psaA,99.70%,100.00%;KL2_06_psaB,100.00%,100.00%;KL2_07_psaC,100.00%,100.00%;KL2_08_psaD,100.00%,100.00%;KL2_09_psaE,100.00%,100.00%;KL2_10_psaF,100.00%,100.00%;KL2_11_wzx_KL2,100.00%,100.00%;KL2_12_kpsS1,100.00%,100.00%;KL2_13_wzy_KL2,100.00%,100.00%;KL2_14_gtr3,100.00%,100.00%;KL2_15_gtr4,100.00%,100.00%;KL2_16_gtr5,100.00%,100.00%;KL2_17_itrA2,100.00%,100.00%;KL2_18_galU,100.00%,100.00%;KL2_19_ugd,100.00%,100.00%;KL2_20_gpi,100.00%,100.00%;KL2_21_gne1,100.00%,100.00%;KL2_22_pgm,100.00%,100.00%	0	0	0	0 / 22 (0.00%)	0	0	0	0	0
GCA_040495065.1_ASM4049506v1_genomic	KL2	K2	Typeable		0.9999	1	0 bp	22 / 22 (100.00%)	KL2_01_wzc,100.00%,100.00%;KL2_02_wzb,100.00%,100.00%;KL2_03_wza,100.00%,100.00%;KL2_04_gna2,100.00%,100.00%;KL2_05_psaA,99.70%,100.00%;KL2_06_psaB,100.00%,100.00%;KL2_07_psaC,100.00%,100.00%;KL2_08_psaD,100.00%,100.00%;KL2_09_psaE,100.00%,100.00%;KL2_10_psaF,100.00%,100.00%;KL2_11_wzx_KL2,100.00%,100.00%;KL2_12_kpsS1,100.00%,100.00%;KL2_13_wzy_KL2,100.00%,100.00%;KL2_14_gtr3,100.00%,100.00%;KL2_15_gtr4,100.00%,100.00%;KL2_16_gtr5,100.00%,100.00%;KL2_17_itrA2,100.00%,100.00%;KL2_18_galU,100.00%,100.00%;KL2_19_ugd,100.00%,100.00%;KL2_20_gpi,100.00%,100.00%;KL2_21_gne1,100.00%,100.00%;KL2_22_pgm,100.00%,100.00%	0	0	0	0 / 22 (0.00%)	0	0	0	0	0
GCA_040495095.1_ASM4049509v1_genomic	KL2	K2	Typeable		0.9999	1	0 bp	22 / 22 (100.00%)	KL2_01_wzc,100.00%,100.00%;KL2_02_wzb,100.00%,100.00%;KL2_03_wza,100.00%,100.00%;KL2_04_gna2,100.00%,100.00%;KL2_05_psaA,99.70%,100.00%;KL2_06_psaB,100.00%,100.00%;KL2_07_psaC,100.00%,100.00%;KL2_08_psaD,100.00%,100.00%;KL2_09_psaE,100.00%,100.00%;KL2_10_psaF,100.00%,100.00%;KL2_11_wzx_KL2,100.00%,100.00%;KL2_12_kpsS1,100.00%,100.00%;KL2_13_wzy_KL2,100.00%,100.00%;KL2_14_gtr3,100.00%,100.00%;KL2_15_gtr4,100.00%,100.00%;KL2_16_gtr5,100.00%,100.00%;KL2_17_itrA2,100.00%,100.00%;KL2_18_galU,100.00%,100.00%;KL2_19_ugd,100.00%,100.00%;KL2_20_gpi,100.00%,100.00%;KL2_21_gne1,100.00%,100.00%;KL2_22_pgm,100.00%,100.00%	0	0	0	0 / 22 (0.00%)	0	0	0	0	0
GCA_040495115.1_ASM4049511v1_genomic	KL2	K2	Typeable		0.9999	1	0 bp	22 / 22 (100.00%)	KL2_01_wzc,100.00%,100.00%;KL2_02_wzb,100.00%,100.00%;KL2_03_wza,100.00%,100.00%;KL2_04_gna2,100.00%,100.00%;KL2_05_psaA,99.70%,100.00%;KL2_06_psaB,100.00%,100.00%;KL2_07_psaC,100.00%,100.00%;KL2_08_psaD,100.00%,100.00%;KL2_09_psaE,100.00%,100.00%;KL2_10_psaF,100.00%,100.00%;KL2_11_wzx_KL2,100.00%,100.00%;KL2_12_kpsS1,100.00%,100.00%;KL2_13_wzy_KL2,100.00%,100.00%;KL2_14_gtr3,100.00%,100.00%;KL2_15_gtr4,100.00%,100.00%;KL2_16_gtr5,100.00%,100.00%;KL2_17_itrA2,100.00%,100.00%;KL2_18_galU,100.00%,100.00%;KL2_19_ugd,100.00%,100.00%;KL2_20_gpi,100.00%,100.00%;KL2_21_gne1,100.00%,100.00%;KL2_22_pgm,100.00%,100.00%	0	0	0	0 / 22 (0.00%)	0	0	0	0	0
GCA_040523705.1_PDT002240822.1_genomic	KL2	K2	Typeable		0.9999	1	0 bp	22 / 22 (100.00%)	KL2_01_wzc,100.00%,100.00%;KL2_02_wzb,100.00%,100.00%;KL2_03_wza,100.00%,100.00%;KL2_04_gna2,100.00%,100.00%;KL2_05_psaA,99.70%,100.00%;KL2_06_psaB,100.00%,100.00%;KL2_07_psaC,100.00%,100.00%;KL2_08_psaD,100.00%,100.00%;KL2_09_psaE,100.00%,100.00%;KL2_10_psaF,100.00%,100.00%;KL2_11_wzx_KL2,100.00%,100.00%;KL2_12_kpsS1,100.00%,100.00%;KL2_13_wzy_KL2,100.00%,100.00%;KL2_14_gtr3,100.00%,100.00%;KL2_15_gtr4,100.00%,100.00%;KL2_16_gtr5,100.00%,100.00%;KL2_17_itrA2,100.00%,100.00%;KL2_18_galU,100.00%,100.00%;KL2_19_ugd,100.00%,100.00%;KL2_20_gpi,100.00%,100.00%;KL2_21_gne1,100.00%,100.00%;KL2_22_pgm,100.00%,100.00%	0	0	0	0 / 22 (0.00%)	0	0	0	0	0
GCA_040524675.1_PDT002240817.1_genomic	KL2	K2	Typeable		0.9999	1	0 bp	22 / 22 (100.00%)	KL2_01_wzc,100.00%,100.00%;KL2_02_wzb,100.00%,100.00%;KL2_03_wza,100.00%,100.00%;KL2_04_gna2,100.00%,100.00%;KL2_05_psaA,99.70%,100.00%;KL2_06_psaB,100.00%,100.00%;KL2_07_psaC,100.00%,100.00%;KL2_08_psaD,100.00%,100.00%;KL2_09_psaE,100.00%,100.00%;KL2_10_psaF,100.00%,100.00%;KL2_11_wzx_KL2,100.00%,100.00%;KL2_12_kpsS1,100.00%,100.00%;KL2_13_wzy_KL2,100.00%,100.00%;KL2_14_gtr3,100.00%,100.00%;KL2_15_gtr4,100.00%,100.00%;KL2_16_gtr5,100.00%,100.00%;KL2_17_itrA2,100.00%,100.00%;KL2_18_galU,100.00%,100.00%;KL2_19_ugd,100.00%,100.00%;KL2_20_gpi,100.00%,100.00%;KL2_21_gne1,100.00%,100.00%;KL2_22_pgm,100.00%,100.00%	0	0	0	0 / 22 (0.00%)	0	0	0	0	0
GCA_040527465.1_PDT002240818.1_genomic	KL2	K2	Typeable		0.9998	1	0 bp	22 / 22 (100.00%)	KL2_01_wzc,100.00%,100.00%;KL2_02_wzb,100.00%,100.00%;KL2_03_wza,100.00%,100.00%;KL2_04_gna2,100.00%,100.00%;KL2_05_psaA,99.70%,100.00%;KL2_06_psaB,100.00%,100.00%;KL2_07_psaC,100.00%,100.00%;KL2_08_psaD,100.00%,100.00%;KL2_09_psaE,100.00%,100.00%;KL2_10_psaF,100.00%,100.00%;KL2_11_wzx_KL2,99.76%,100.00%;KL2_12_kpsS1,100.00%,100.00%;KL2_13_wzy_KL2,100.00%,100.00%;KL2_14_gtr3,100.00%,100.00%;KL2_15_gtr4,100.00%,100.00%;KL2_16_gtr5,100.00%,100.00%;KL2_17_itrA2,100.00%,100.00%;KL2_18_galU,100.00%,100.00%;KL2_19_ugd,100.00%,100.00%;KL2_20_gpi,100.00%,100.00%;KL2_21_gne1,100.00%,100.00%;KL2_22_pgm,100.00%,100.00%	0	0	0	0 / 22 (0.00%)	0	0	0	0	0
GCA_040529205.1_ASM4052920v1_genomic	KL2	K2	Typeable		0.9991	1	-1 bp	22 / 22 (100.00%)	KL2_01_wzc,100.00%,100.00%;KL2_02_wzb,100.00%,100.00%;KL2_03_wza,100.00%,100.00%;KL2_04_gna2,100.00%,100.00%;KL2_05_psaA,99.70%,100.00%;KL2_06_psaB,100.00%,100.00%;KL2_07_psaC,100.00%,100.00%;KL2_08_psaD,100.00%,100.00%;KL2_09_psaE,100.00%,100.00%;KL2_10_psaF,100.00%,100.00%;KL2_11_wzx_KL2,100.00%,100.00%;KL2_12_kpsS1,100.00%,100.00%;KL2_13_wzy_KL2,100.00%,100.00%;KL2_14_gtr3,100.00%,100.00%;KL2_15_gtr4,100.00%,100.00%;KL2_16_gtr5,100.00%,100.00%;KL2_17_itrA2,100.00%,100.00%;KL2_18_galU,100.00%,100.00%;KL2_19_ugd,100.00%,100.00%;KL2_20_gpi,100.00%,100.00%;KL2_21_gne1,99.11%,100.00%;KL2_22_pgm,99.12%,100.00%	0	0	0	0 / 22 (0.00%)	0	0	0	0	0
GCA_040529215.1_ASM4052921v1_genomic	KL2	K2	Typeable		0.9991	1	-1 bp	22 / 22 (100.00%)	KL2_01_wzc,100.00%,100.00%;KL2_02_wzb,100.00%,100.00%;KL2_03_wza,100.00%,100.00%;KL2_04_gna2,100.00%,100.00%;KL2_05_psaA,99.70%,100.00%;KL2_06_psaB,100.00%,100.00%;KL2_07_psaC,100.00%,100.00%;KL2_08_psaD,100.00%,100.00%;KL2_09_psaE,100.00%,100.00%;KL2_10_psaF,100.00%,100.00%;KL2_11_wzx_KL2,100.00%,100.00%;KL2_12_kpsS1,100.00%,100.00%;KL2_13_wzy_KL2,100.00%,100.00%;KL2_14_gtr3,100.00%,100.00%;KL2_15_gtr4,100.00%,100.00%;KL2_16_gtr5,100.00%,100.00%;KL2_17_itrA2,100.00%,100.00%;KL2_18_galU,100.00%,100.00%;KL2_19_ugd,100.00%,100.00%;KL2_20_gpi,100.00%,100.00%;KL2_21_gne1,99.11%,100.00%;KL2_22_pgm,99.12%,100.00%	0	0	0	0 / 22 (0.00%)	0	0	0	0	0
GCA_040529235.1_ASM4052923v1_genomic	KL2	K2	Typeable		0.9991	1	-1 bp	22 / 22 (100.00%)	KL2_01_wzc,100.00%,100.00%;KL2_02_wzb,100.00%,100.00%;KL2_03_wza,100.00%,100.00%;KL2_04_gna2,100.00%,100.00%;KL2_05_psaA,99.70%,100.00%;KL2_06_psaB,100.00%,100.00%;KL2_07_psaC,100.00%,100.00%;KL2_08_psaD,100.00%,100.00%;KL2_09_psaE,100.00%,100.00%;KL2_10_psaF,100.00%,100.00%;KL2_11_wzx_KL2,100.00%,100.00%;KL2_12_kpsS1,100.00%,100.00%;KL2_13_wzy_KL2,100.00%,100.00%;KL2_14_gtr3,100.00%,100.00%;KL2_15_gtr4,100.00%,100.00%;KL2_16_gtr5,100.00%,100.00%;KL2_17_itrA2,100.00%,100.00%;KL2_18_galU,100.00%,100.00%;KL2_19_ugd,100.00%,100.00%;KL2_20_gpi,100.00%,100.00%;KL2_21_gne1,99.11%,100.00%;KL2_22_pgm,99.12%,100.00%	0	0	0	0 / 22 (0.00%)	0	0	0	0	0
GCA_040529285.1_ASM4052928v1_genomic	KL2	K2	Typeable		0.9991	1	-1 bp	22 / 22 (100.00%)	KL2_01_wzc,100.00%,100.00%;KL2_02_wzb,100.00%,100.00%;KL2_03_wza,100.00%,100.00%;KL2_04_gna2,100.00%,100.00%;KL2_05_psaA,99.70%,100.00%;KL2_06_psaB,100.00%,100.00%;KL2_07_psaC,100.00%,100.00%;KL2_08_psaD,100.00%,100.00%;KL2_09_psaE,100.00%,100.00%;KL2_10_psaF,100.00%,100.00%;KL2_11_wzx_KL2,100.00%,100.00%;KL2_12_kpsS1,100.00%,100.00%;KL2_13_wzy_KL2,100.00%,100.00%;KL2_14_gtr3,100.00%,100.00%;KL2_15_gtr4,100.00%,100.00%;KL2_16_gtr5,100.00%,100.00%;KL2_17_itrA2,100.00%,100.00%;KL2_18_galU,100.00%,100.00%;KL2_19_ugd,100.00%,100.00%;KL2_20_gpi,100.00%,100.00%;KL2_21_gne1,99.11%,100.00%;KL2_22_pgm,99.12%,100.00%	0	0	0	0 / 22 (0.00%)	0	0	0	0	0
GCA_040529305.1_ASM4052930v1_genomic	KL2	K2	Typeable		0.9991	1	-1 bp	22 / 22 (100.00%)	KL2_01_wzc,100.00%,100.00%;KL2_02_wzb,100.00%,100.00%;KL2_03_wza,100.00%,100.00%;KL2_04_gna2,100.00%,100.00%;KL2_05_psaA,99.70%,100.00%;KL2_06_psaB,100.00%,100.00%;KL2_07_psaC,100.00%,100.00%;KL2_08_psaD,100.00%,100.00%;KL2_09_psaE,100.00%,100.00%;KL2_10_psaF,100.00%,100.00%;KL2_11_wzx_KL2,100.00%,100.00%;KL2_12_kpsS1,100.00%,100.00%;KL2_13_wzy_KL2,100.00%,100.00%;KL2_14_gtr3,100.00%,100.00%;KL2_15_gtr4,100.00%,100.00%;KL2_16_gtr5,100.00%,100.00%;KL2_17_itrA2,100.00%,100.00%;KL2_18_galU,100.00%,100.00%;KL2_19_ugd,100.00%,100.00%;KL2_20_gpi,100.00%,100.00%;KL2_21_gne1,99.11%,100.00%;KL2_22_pgm,99.12%,100.00%	0	0	0	0 / 22 (0.00%)	0	0	0	0	0
GCA_040529325.1_ASM4052932v1_genomic	KL2	K2	Typeable		0.9991	1	-1 bp	22 / 22 (100.00%)	KL2_01_wzc,100.00%,100.00%;KL2_02_wzb,100.00%,100.00%;KL2_03_wza,100.00%,100.00%;KL2_04_gna2,100.00%,100.00%;KL2_05_psaA,99.70%,100.00%;KL2_06_psaB,100.00%,100.00%;KL2_07_psaC,100.00%,100.00%;KL2_08_psaD,100.00%,100.00%;KL2_09_psaE,100.00%,100.00%;KL2_10_psaF,100.00%,100.00%;KL2_11_wzx_KL2,100.00%,100.00%;KL2_12_kpsS1,100.00%,100.00%;KL2_13_wzy_KL2,100.00%,100.00%;KL2_14_gtr3,100.00%,100.00%;KL2_15_gtr4,100.00%,100.00%;KL2_16_gtr5,100.00%,100.00%;KL2_17_itrA2,100.00%,100.00%;KL2_18_galU,100.00%,100.00%;KL2_19_ugd,100.00%,100.00%;KL2_20_gpi,100.00%,100.00%;KL2_21_gne1,99.11%,100.00%;KL2_22_pgm,99.12%,100.00%	0	0	0	0 / 22 (0.00%)	0	0	0	0	0
GCA_040532775.1_ASM4053277v1_genomic	KL2	K2	Typeable		0.9999	1	0 bp	22 / 22 (100.00%)	KL2_01_wzc,100.00%,100.00%;KL2_02_wzb,100.00%,100.00%;KL2_03_wza,100.00%,100.00%;KL2_04_gna2,100.00%,100.00%;KL2_05_psaA,99.70%,100.00%;KL2_06_psaB,100.00%,100.00%;KL2_07_psaC,100.00%,100.00%;KL2_08_psaD,100.00%,100.00%;KL2_09_psaE,100.00%,100.00%;KL2_10_psaF,100.00%,100.00%;KL2_11_wzx_KL2,100.00%,100.00%;KL2_12_kpsS1,100.00%,100.00%;KL2_13_wzy_KL2,100.00%,100.00%;KL2_14_gtr3,100.00%,100.00%;KL2_15_gtr4,100.00%,100.00%;KL2_16_gtr5,100.00%,100.00%;KL2_17_itrA2,100.00%,100.00%;KL2_18_galU,100.00%,100.00%;KL2_19_ugd,100.00%,100.00%;KL2_20_gpi,100.00%,100.00%;KL2_21_gne1,100.00%,100.00%;KL2_22_pgm,100.00%,100.00%	0	0	0	0 / 22 (0.00%)	0	0	0	0	0
GCA_040532795.1_ASM4053279v1_genomic	KL2	K2	Typeable		0.9999	1	0 bp	22 / 22 (100.00%)	KL2_01_wzc,100.00%,100.00%;KL2_02_wzb,100.00%,100.00%;KL2_03_wza,100.00%,100.00%;KL2_04_gna2,100.00%,100.00%;KL2_05_psaA,99.70%,100.00%;KL2_06_psaB,100.00%,100.00%;KL2_07_psaC,100.00%,100.00%;KL2_08_psaD,100.00%,100.00%;KL2_09_psaE,100.00%,100.00%;KL2_10_psaF,100.00%,100.00%;KL2_11_wzx_KL2,100.00%,100.00%;KL2_12_kpsS1,100.00%,100.00%;KL2_13_wzy_KL2,100.00%,100.00%;KL2_14_gtr3,100.00%,100.00%;KL2_15_gtr4,100.00%,100.00%;KL2_16_gtr5,100.00%,100.00%;KL2_17_itrA2,100.00%,100.00%;KL2_18_galU,100.00%,100.00%;KL2_19_ugd,100.00%,100.00%;KL2_20_gpi,100.00%,100.00%;KL2_21_gne1,100.00%,100.00%;KL2_22_pgm,100.00%,100.00%	0	0	0	0 / 22 (0.00%)	0	0	0	0	0
GCA_040532815.1_ASM4053281v1_genomic	KL2	K2	Typeable		0.9999	1	0 bp	22 / 22 (100.00%)	KL2_01_wzc,100.00%,100.00%;KL2_02_wzb,100.00%,100.00%;KL2_03_wza,100.00%,100.00%;KL2_04_gna2,100.00%,100.00%;KL2_05_psaA,99.70%,100.00%;KL2_06_psaB,100.00%,100.00%;KL2_07_psaC,100.00%,100.00%;KL2_08_psaD,100.00%,100.00%;KL2_09_psaE,100.00%,100.00%;KL2_10_psaF,100.00%,100.00%;KL2_11_wzx_KL2,100.00%,100.00%;KL2_12_kpsS1,100.00%,100.00%;KL2_13_wzy_KL2,100.00%,100.00%;KL2_14_gtr3,100.00%,100.00%;KL2_15_gtr4,100.00%,100.00%;KL2_16_gtr5,100.00%,100.00%;KL2_17_itrA2,100.00%,100.00%;KL2_18_galU,100.00%,100.00%;KL2_19_ugd,100.00%,100.00%;KL2_20_gpi,100.00%,100.00%;KL2_21_gne1,100.00%,100.00%;KL2_22_pgm,100.00%,100.00%	0	0	0	0 / 22 (0.00%)	0	0	0	0	0
GCA_040532835.1_ASM4053283v1_genomic	KL2	K2	Typeable		0.9999	1	0 bp	22 / 22 (100.00%)	KL2_01_wzc,100.00%,100.00%;KL2_02_wzb,100.00%,100.00%;KL2_03_wza,100.00%,100.00%;KL2_04_gna2,100.00%,100.00%;KL2_05_psaA,99.70%,100.00%;KL2_06_psaB,100.00%,100.00%;KL2_07_psaC,100.00%,100.00%;KL2_08_psaD,100.00%,100.00%;KL2_09_psaE,100.00%,100.00%;KL2_10_psaF,100.00%,100.00%;KL2_11_wzx_KL2,100.00%,100.00%;KL2_12_kpsS1,100.00%,100.00%;KL2_13_wzy_KL2,100.00%,100.00%;KL2_14_gtr3,100.00%,100.00%;KL2_15_gtr4,100.00%,100.00%;KL2_16_gtr5,100.00%,100.00%;KL2_17_itrA2,100.00%,100.00%;KL2_18_galU,100.00%,100.00%;KL2_19_ugd,100.00%,100.00%;KL2_20_gpi,100.00%,100.00%;KL2_21_gne1,100.00%,100.00%;KL2_22_pgm,100.00%,100.00%	0	0	0	0 / 22 (0.00%)	0	0	0	0	0
GCA_040532855.1_ASM4053285v1_genomic	KL2	K2	Typeable		0.9999	1	0 bp	22 / 22 (100.00%)	KL2_01_wzc,100.00%,100.00%;KL2_02_wzb,100.00%,100.00%;KL2_03_wza,100.00%,100.00%;KL2_04_gna2,100.00%,100.00%;KL2_05_psaA,99.70%,100.00%;KL2_06_psaB,100.00%,100.00%;KL2_07_psaC,100.00%,100.00%;KL2_08_psaD,100.00%,100.00%;KL2_09_psaE,100.00%,100.00%;KL2_10_psaF,100.00%,100.00%;KL2_11_wzx_KL2,100.00%,100.00%;KL2_12_kpsS1,100.00%,100.00%;KL2_13_wzy_KL2,100.00%,100.00%;KL2_14_gtr3,100.00%,100.00%;KL2_15_gtr4,100.00%,100.00%;KL2_16_gtr5,100.00%,100.00%;KL2_17_itrA2,100.00%,100.00%;KL2_18_galU,100.00%,100.00%;KL2_19_ugd,100.00%,100.00%;KL2_20_gpi,100.00%,100.00%;KL2_21_gne1,100.00%,100.00%;KL2_22_pgm,100.00%,100.00%	0	0	0	0 / 22 (0.00%)	0	0	0	0	0
GCA_040532875.1_ASM4053287v1_genomic	KL2	K2	Typeable		0.9999	1	0 bp	22 / 22 (100.00%)	KL2_01_wzc,100.00%,100.00%;KL2_02_wzb,100.00%,100.00%;KL2_03_wza,100.00%,100.00%;KL2_04_gna2,100.00%,100.00%;KL2_05_psaA,99.70%,100.00%;KL2_06_psaB,100.00%,100.00%;KL2_07_psaC,100.00%,100.00%;KL2_08_psaD,100.00%,100.00%;KL2_09_psaE,100.00%,100.00%;KL2_10_psaF,100.00%,100.00%;KL2_11_wzx_KL2,100.00%,100.00%;KL2_12_kpsS1,100.00%,100.00%;KL2_13_wzy_KL2,100.00%,100.00%;KL2_14_gtr3,100.00%,100.00%;KL2_15_gtr4,100.00%,100.00%;KL2_16_gtr5,100.00%,100.00%;KL2_17_itrA2,100.00%,100.00%;KL2_18_galU,100.00%,100.00%;KL2_19_ugd,100.00%,100.00%;KL2_20_gpi,100.00%,100.00%;KL2_21_gne1,100.00%,100.00%;KL2_22_pgm,100.00%,100.00%	0	0	0	0 / 22 (0.00%)	0	0	0	0	0
GCA_040532915.1_ASM4053291v1_genomic	KL2	K2	Typeable		0.9999	1	0 bp	22 / 22 (100.00%)	KL2_01_wzc,100.00%,100.00%;KL2_02_wzb,100.00%,100.00%;KL2_03_wza,100.00%,100.00%;KL2_04_gna2,100.00%,100.00%;KL2_05_psaA,99.70%,100.00%;KL2_06_psaB,100.00%,100.00%;KL2_07_psaC,100.00%,100.00%;KL2_08_psaD,100.00%,100.00%;KL2_09_psaE,100.00%,100.00%;KL2_10_psaF,100.00%,100.00%;KL2_11_wzx_KL2,100.00%,100.00%;KL2_12_kpsS1,100.00%,100.00%;KL2_13_wzy_KL2,100.00%,100.00%;KL2_14_gtr3,100.00%,100.00%;KL2_15_gtr4,100.00%,100.00%;KL2_16_gtr5,100.00%,100.00%;KL2_17_itrA2,100.00%,100.00%;KL2_18_galU,100.00%,100.00%;KL2_19_ugd,100.00%,100.00%;KL2_20_gpi,100.00%,100.00%;KL2_21_gne1,100.00%,100.00%;KL2_22_pgm,100.00%,100.00%	0	0	0	0 / 22 (0.00%)	0	0	0	0	0
GCA_040532935.1_ASM4053293v1_genomic	KL2	K2	Typeable		0.9997	1	0 bp	22 / 22 (100.00%)	KL2_01_wzc,100.00%,100.00%;KL2_02_wzb,100.00%,100.00%;KL2_03_wza,100.00%,100.00%;KL2_04_gna2,100.00%,100.00%;KL2_05_psaA,99.70%,100.00%;KL2_06_psaB,100.00%,100.00%;KL2_07_psaC,100.00%,100.00%;KL2_08_psaD,100.00%,100.00%;KL2_09_psaE,100.00%,100.00%;KL2_10_psaF,100.00%,100.00%;KL2_11_wzx_KL2,100.00%,100.00%;KL2_12_kpsS1,100.00%,100.00%;KL2_13_wzy_KL2,99.69%,100.00%;KL2_14_gtr3,100.00%,100.00%;KL2_15_gtr4,100.00%,100.00%;KL2_16_gtr5,100.00%,100.00%;KL2_17_itrA2,100.00%,100.00%;KL2_18_galU,100.00%,100.00%;KL2_19_ugd,100.00%,100.00%;KL2_20_gpi,100.00%,100.00%;KL2_21_gne1,100.00%,100.00%;KL2_22_pgm,100.00%,100.00%	0	0	0	0 / 22 (0.00%)	0	0	0	0	0
GCA_040532955.1_ASM4053295v1_genomic	KL2	K2	Typeable		0.9999	1	0 bp	22 / 22 (100.00%)	KL2_01_wzc,100.00%,100.00%;KL2_02_wzb,100.00%,100.00%;KL2_03_wza,100.00%,100.00%;KL2_04_gna2,100.00%,100.00%;KL2_05_psaA,99.70%,100.00%;KL2_06_psaB,100.00%,100.00%;KL2_07_psaC,100.00%,100.00%;KL2_08_psaD,100.00%,100.00%;KL2_09_psaE,100.00%,100.00%;KL2_10_psaF,100.00%,100.00%;KL2_11_wzx_KL2,100.00%,100.00%;KL2_12_kpsS1,100.00%,100.00%;KL2_13_wzy_KL2,100.00%,100.00%;KL2_14_gtr3,100.00%,100.00%;KL2_15_gtr4,100.00%,100.00%;KL2_16_gtr5,100.00%,100.00%;KL2_17_itrA2,100.00%,100.00%;KL2_18_galU,100.00%,100.00%;KL2_19_ugd,100.00%,100.00%;KL2_20_gpi,100.00%,100.00%;KL2_21_gne1,100.00%,100.00%;KL2_22_pgm,100.00%,100.00%	0	0	0	0 / 22 (0.00%)	0	0	0	0	0
GCA_040532975.1_ASM4053297v1_genomic	KL2	K2	Typeable		0.9998	1	0 bp	22 / 22 (100.00%)	KL2_01_wzc,100.00%,100.00%;KL2_02_wzb,100.00%,100.00%;KL2_03_wza,100.00%,100.00%;KL2_04_gna2,100.00%,100.00%;KL2_05_psaA,99.70%,100.00%;KL2_06_psaB,100.00%,100.00%;KL2_07_psaC,100.00%,100.00%;KL2_08_psaD,100.00%,100.00%;KL2_09_psaE,100.00%,100.00%;KL2_10_psaF,100.00%,100.00%;KL2_11_wzx_KL2,100.00%,100.00%;KL2_12_kpsS1,99.79%,100.00%;KL2_13_wzy_KL2,100.00%,100.00%;KL2_14_gtr3,100.00%,100.00%;KL2_15_gtr4,100.00%,100.00%;KL2_16_gtr5,100.00%,100.00%;KL2_17_itrA2,100.00%,100.00%;KL2_18_galU,100.00%,100.00%;KL2_19_ugd,100.00%,100.00%;KL2_20_gpi,100.00%,100.00%;KL2_21_gne1,100.00%,100.00%;KL2_22_pgm,100.00%,100.00%	0	0	0	0 / 22 (0.00%)	0	0	0	0	0
GCA_040532995.1_ASM4053299v1_genomic	KL2	K2	Typeable		0.9998	1	0 bp	22 / 22 (100.00%)	KL2_01_wzc,99.86%,100.00%;KL2_02_wzb,100.00%,100.00%;KL2_03_wza,100.00%,100.00%;KL2_04_gna2,100.00%,100.00%;KL2_05_psaA,99.70%,100.00%;KL2_06_psaB,100.00%,100.00%;KL2_07_psaC,100.00%,100.00%;KL2_08_psaD,100.00%,100.00%;KL2_09_psaE,100.00%,100.00%;KL2_10_psaF,100.00%,100.00%;KL2_11_wzx_KL2,100.00%,100.00%;KL2_12_kpsS1,100.00%,100.00%;KL2_13_wzy_KL2,100.00%,100.00%;KL2_14_gtr3,100.00%,100.00%;KL2_15_gtr4,100.00%,100.00%;KL2_16_gtr5,100.00%,100.00%;KL2_17_itrA2,100.00%,100.00%;KL2_18_galU,100.00%,100.00%;KL2_19_ugd,100.00%,100.00%;KL2_20_gpi,100.00%,100.00%;KL2_21_gne1,100.00%,100.00%;KL2_22_pgm,100.00%,100.00%	0	0	0	0 / 22 (0.00%)	0	0	0	0	0
GCA_040533015.1_ASM4053301v1_genomic	KL2	K2	Typeable		0.9999	1	0 bp	22 / 22 (100.00%)	KL2_01_wzc,100.00%,100.00%;KL2_02_wzb,100.00%,100.00%;KL2_03_wza,100.00%,100.00%;KL2_04_gna2,100.00%,100.00%;KL2_05_psaA,99.70%,100.00%;KL2_06_psaB,100.00%,100.00%;KL2_07_psaC,100.00%,100.00%;KL2_08_psaD,100.00%,100.00%;KL2_09_psaE,100.00%,100.00%;KL2_10_psaF,100.00%,100.00%;KL2_11_wzx_KL2,100.00%,100.00%;KL2_12_kpsS1,100.00%,100.00%;KL2_13_wzy_KL2,100.00%,100.00%;KL2_14_gtr3,100.00%,100.00%;KL2_15_gtr4,100.00%,100.00%;KL2_16_gtr5,100.00%,100.00%;KL2_17_itrA2,100.00%,100.00%;KL2_18_galU,100.00%,100.00%;KL2_19_ugd,100.00%,100.00%;KL2_20_gpi,100.00%,100.00%;KL2_21_gne1,100.00%,100.00%;KL2_22_pgm,100.00%,100.00%	0	0	0	0 / 22 (0.00%)	0	0	0	0	0
GCA_040535105.1_ASM4053510v1_genomic	KL2	K2	Typeable		0.9997	1	0 bp	22 / 22 (100.00%)	KL2_01_wzc,100.00%,100.00%;KL2_02_wzb,100.00%,100.00%;KL2_03_wza,100.00%,100.00%;KL2_04_gna2,100.00%,100.00%;KL2_05_psaA,99.70%,100.00%;KL2_06_psaB,100.00%,100.00%;KL2_07_psaC,100.00%,100.00%;KL2_08_psaD,100.00%,100.00%;KL2_09_psaE,100.00%,100.00%;KL2_10_psaF,100.00%,100.00%;KL2_11_wzx_KL2,100.00%,100.00%;KL2_12_kpsS1,100.00%,100.00%;KL2_13_wzy_KL2,100.00%,100.00%;KL2_14_gtr3,100.00%,100.00%;KL2_15_gtr4,99.64%,100.00%;KL2_16_gtr5,100.00%,100.00%;KL2_17_itrA2,100.00%,100.00%;KL2_18_galU,100.00%,100.00%;KL2_19_ugd,100.00%,100.00%;KL2_20_gpi,100.00%,100.00%;KL2_21_gne1,100.00%,100.00%;KL2_22_pgm,100.00%,100.00%	0	0	0	0 / 22 (0.00%)	0	0	0	0	0
GCA_040536945.1_ASM4053694v1_genomic	KL2	K2	Typeable		0.9991	1	-1 bp	22 / 22 (100.00%)	KL2_01_wzc,100.00%,100.00%;KL2_02_wzb,100.00%,100.00%;KL2_03_wza,100.00%,100.00%;KL2_04_gna2,100.00%,100.00%;KL2_05_psaA,99.70%,100.00%;KL2_06_psaB,100.00%,100.00%;KL2_07_psaC,100.00%,100.00%;KL2_08_psaD,100.00%,100.00%;KL2_09_psaE,100.00%,100.00%;KL2_10_psaF,100.00%,100.00%;KL2_11_wzx_KL2,100.00%,100.00%;KL2_12_kpsS1,100.00%,100.00%;KL2_13_wzy_KL2,100.00%,100.00%;KL2_14_gtr3,100.00%,100.00%;KL2_15_gtr4,100.00%,100.00%;KL2_16_gtr5,100.00%,100.00%;KL2_17_itrA2,100.00%,100.00%;KL2_18_galU,100.00%,100.00%;KL2_19_ugd,100.00%,100.00%;KL2_20_gpi,100.00%,100.00%;KL2_21_gne1,99.11%,100.00%;KL2_22_pgm,99.12%,100.00%	0	0	0	0 / 22 (0.00%)	0	0	0	0	0
GCA_040536955.1_ASM4053695v1_genomic	KL2	K2	Typeable		0.9988	1	-1 bp	22 / 22 (100.00%)	KL2_01_wzc,100.00%,100.00%;KL2_02_wzb,100.00%,100.00%;KL2_03_wza,100.00%,100.00%;KL2_04_gna2,100.00%,100.00%;KL2_05_psaA,99.70%,100.00%;KL2_06_psaB,100.00%,100.00%;KL2_07_psaC,100.00%,100.00%;KL2_08_psaD,100.00%,100.00%;KL2_09_psaE,100.00%,100.00%;KL2_10_psaF,100.00%,100.00%;KL2_11_wzx_KL2,100.00%,100.00%;KL2_12_kpsS1,100.00%,100.00%;KL2_13_wzy_KL2,100.00%,100.00%;KL2_14_gtr3,100.00%,100.00%;KL2_15_gtr4,100.00%,100.00%;KL2_16_gtr5,100.00%,100.00%;KL2_17_itrA2,99.51%,100.00%;KL2_18_galU,100.00%,100.00%;KL2_19_ugd,100.00%,100.00%;KL2_20_gpi,100.00%,100.00%;KL2_21_gne1,99.11%,100.00%;KL2_22_pgm,99.12%,100.00%	0	0	0	0 / 22 (0.00%)	0	0	0	0	0
GCA_040536965.1_ASM4053696v1_genomic	KL2	K2	Typeable		0.9991	1	-1 bp	22 / 22 (100.00%)	KL2_01_wzc,100.00%,100.00%;KL2_02_wzb,100.00%,100.00%;KL2_03_wza,100.00%,100.00%;KL2_04_gna2,100.00%,100.00%;KL2_05_psaA,99.70%,100.00%;KL2_06_psaB,100.00%,100.00%;KL2_07_psaC,100.00%,100.00%;KL2_08_psaD,100.00%,100.00%;KL2_09_psaE,100.00%,100.00%;KL2_10_psaF,100.00%,100.00%;KL2_11_wzx_KL2,100.00%,100.00%;KL2_12_kpsS1,100.00%,100.00%;KL2_13_wzy_KL2,100.00%,100.00%;KL2_14_gtr3,100.00%,100.00%;KL2_15_gtr4,100.00%,100.00%;KL2_16_gtr5,100.00%,100.00%;KL2_17_itrA2,100.00%,100.00%;KL2_18_galU,100.00%,100.00%;KL2_19_ugd,100.00%,100.00%;KL2_20_gpi,100.00%,100.00%;KL2_21_gne1,99.11%,100.00%;KL2_22_pgm,99.12%,100.00%	0	0	0	0 / 22 (0.00%)	0	0	0	0	0
GCA_040543245.1_PDT002240821.1_genomic	KL2	K2	Typeable		0.9999	1	0 bp	22 / 22 (100.00%)	KL2_01_wzc,100.00%,100.00%;KL2_02_wzb,100.00%,100.00%;KL2_03_wza,100.00%,100.00%;KL2_04_gna2,100.00%,100.00%;KL2_05_psaA,99.70%,100.00%;KL2_06_psaB,100.00%,100.00%;KL2_07_psaC,100.00%,100.00%;KL2_08_psaD,100.00%,100.00%;KL2_09_psaE,100.00%,100.00%;KL2_10_psaF,100.00%,100.00%;KL2_11_wzx_KL2,100.00%,100.00%;KL2_12_kpsS1,100.00%,100.00%;KL2_13_wzy_KL2,100.00%,100.00%;KL2_14_gtr3,100.00%,100.00%;KL2_15_gtr4,100.00%,100.00%;KL2_16_gtr5,100.00%,100.00%;KL2_17_itrA2,100.00%,100.00%;KL2_18_galU,100.00%,100.00%;KL2_19_ugd,100.00%,100.00%;KL2_20_gpi,100.00%,100.00%;KL2_21_gne1,100.00%,100.00%;KL2_22_pgm,100.00%,100.00%	0	0	0	0 / 22 (0.00%)	0	0	0	0	0
GCA_040551875.1_PDT002243980.1_genomic	KL2	K2	Typeable		0.9997	1	0 bp	22 / 22 (100.00%)	KL2_01_wzc,99.73%,100.00%;KL2_02_wzb,100.00%,100.00%;KL2_03_wza,100.00%,100.00%;KL2_04_gna2,100.00%,100.00%;KL2_05_psaA,99.70%,100.00%;KL2_06_psaB,100.00%,100.00%;KL2_07_psaC,100.00%,100.00%;KL2_08_psaD,100.00%,100.00%;KL2_09_psaE,100.00%,100.00%;KL2_10_psaF,100.00%,100.00%;KL2_11_wzx_KL2,100.00%,100.00%;KL2_12_kpsS1,100.00%,100.00%;KL2_13_wzy_KL2,100.00%,100.00%;KL2_14_gtr3,100.00%,100.00%;KL2_15_gtr4,100.00%,100.00%;KL2_16_gtr5,100.00%,100.00%;KL2_17_itrA2,100.00%,100.00%;KL2_18_galU,100.00%,100.00%;KL2_19_ugd,100.00%,100.00%;KL2_20_gpi,100.00%,100.00%;KL2_21_gne1,100.00%,100.00%;KL2_22_pgm,100.00%,100.00%	0	0	0	0 / 22 (0.00%)	0	0	0	0	0
GCA_040566615.1_ASM4056661v1_genomic	KL2	K2	Typeable		0.9991	1	-1 bp	22 / 22 (100.00%)	KL2_01_wzc,100.00%,100.00%;KL2_02_wzb,100.00%,100.00%;KL2_03_wza,100.00%,100.00%;KL2_04_gna2,100.00%,100.00%;KL2_05_psaA,99.70%,100.00%;KL2_06_psaB,100.00%,100.00%;KL2_07_psaC,100.00%,100.00%;KL2_08_psaD,100.00%,100.00%;KL2_09_psaE,100.00%,100.00%;KL2_10_psaF,100.00%,100.00%;KL2_11_wzx_KL2,100.00%,100.00%;KL2_12_kpsS1,100.00%,100.00%;KL2_13_wzy_KL2,100.00%,100.00%;KL2_14_gtr3,100.00%,100.00%;KL2_15_gtr4,100.00%,100.00%;KL2_16_gtr5,100.00%,100.00%;KL2_17_itrA2,100.00%,100.00%;KL2_18_galU,100.00%,100.00%;KL2_19_ugd,100.00%,100.00%;KL2_20_gpi,100.00%,100.00%;KL2_21_gne1,99.11%,100.00%;KL2_22_pgm,99.12%,100.00%	0	0	0	0 / 22 (0.00%)	0	0	0	0	0
GCA_040573585.1_PDT002244591.1_genomic	KL2	K2	Typeable		0.9999	1	0 bp	22 / 22 (100.00%)	KL2_01_wzc,100.00%,100.00%;KL2_02_wzb,100.00%,100.00%;KL2_03_wza,100.00%,100.00%;KL2_04_gna2,100.00%,100.00%;KL2_05_psaA,99.70%,100.00%;KL2_06_psaB,100.00%,100.00%;KL2_07_psaC,100.00%,100.00%;KL2_08_psaD,100.00%,100.00%;KL2_09_psaE,100.00%,100.00%;KL2_10_psaF,100.00%,100.00%;KL2_11_wzx_KL2,100.00%,100.00%;KL2_12_kpsS1,100.00%,100.00%;KL2_13_wzy_KL2,100.00%,100.00%;KL2_14_gtr3,100.00%,100.00%;KL2_15_gtr4,100.00%,100.00%;KL2_16_gtr5,100.00%,100.00%;KL2_17_itrA2,100.00%,100.00%;KL2_18_galU,100.00%,100.00%;KL2_19_ugd,100.00%,100.00%;KL2_20_gpi,100.00%,100.00%;KL2_21_gne1,100.00%,100.00%;KL2_22_pgm,100.00%,100.00%	0	0	0	0 / 22 (0.00%)	0	0	0	0	0
GCA_040577085.1_PDT002245280.1_genomic	KL2	K2	Typeable		0.9999	1	0 bp	22 / 22 (100.00%)	KL2_01_wzc,100.00%,100.00%;KL2_02_wzb,100.00%,100.00%;KL2_03_wza,100.00%,100.00%;KL2_04_gna2,100.00%,100.00%;KL2_05_psaA,99.70%,100.00%;KL2_06_psaB,100.00%,100.00%;KL2_07_psaC,100.00%,100.00%;KL2_08_psaD,100.00%,100.00%;KL2_09_psaE,100.00%,100.00%;KL2_10_psaF,100.00%,100.00%;KL2_11_wzx_KL2,100.00%,100.00%;KL2_12_kpsS1,100.00%,100.00%;KL2_13_wzy_KL2,100.00%,100.00%;KL2_14_gtr3,100.00%,100.00%;KL2_15_gtr4,100.00%,100.00%;KL2_16_gtr5,100.00%,100.00%;KL2_17_itrA2,100.00%,100.00%;KL2_18_galU,100.00%,100.00%;KL2_19_ugd,100.00%,100.00%;KL2_20_gpi,100.00%,100.00%;KL2_21_gne1,100.00%,100.00%;KL2_22_pgm,100.00%,100.00%	0	0	0	0 / 22 (0.00%)	0	0	0	0	0
GCA_040577115.1_PDT002245281.1_genomic	KL2	K2	Typeable		0.9996	1	0 bp	22 / 22 (100.00%)	KL2_01_wzc,99.73%,100.00%;KL2_02_wzb,100.00%,100.00%;KL2_03_wza,100.00%,100.00%;KL2_04_gna2,100.00%,100.00%;KL2_05_psaA,99.40%,100.00%;KL2_06_psaB,100.00%,100.00%;KL2_07_psaC,100.00%,100.00%;KL2_08_psaD,100.00%,100.00%;KL2_09_psaE,100.00%,100.00%;KL2_10_psaF,100.00%,100.00%;KL2_11_wzx_KL2,100.00%,100.00%;KL2_12_kpsS1,100.00%,100.00%;KL2_13_wzy_KL2,100.00%,100.00%;KL2_14_gtr3,100.00%,100.00%;KL2_15_gtr4,100.00%,100.00%;KL2_16_gtr5,100.00%,100.00%;KL2_17_itrA2,100.00%,100.00%;KL2_18_galU,100.00%,100.00%;KL2_19_ugd,100.00%,100.00%;KL2_20_gpi,100.00%,100.00%;KL2_21_gne1,100.00%,100.00%;KL2_22_pgm,100.00%,100.00%	0	0	0	0 / 22 (0.00%)	0	0	0	0	0
GCA_040591225.1_PDT002246019.1_genomic	KL2	K2	Typeable		0.9999	1	0 bp	22 / 22 (100.00%)	KL2_01_wzc,100.00%,100.00%;KL2_02_wzb,100.00%,100.00%;KL2_03_wza,100.00%,100.00%;KL2_04_gna2,100.00%,100.00%;KL2_05_psaA,99.70%,100.00%;KL2_06_psaB,100.00%,100.00%;KL2_07_psaC,100.00%,100.00%;KL2_08_psaD,100.00%,100.00%;KL2_09_psaE,100.00%,100.00%;KL2_10_psaF,100.00%,100.00%;KL2_11_wzx_KL2,100.00%,100.00%;KL2_12_kpsS1,100.00%,100.00%;KL2_13_wzy_KL2,100.00%,100.00%;KL2_14_gtr3,100.00%,100.00%;KL2_15_gtr4,100.00%,100.00%;KL2_16_gtr5,100.00%,100.00%;KL2_17_itrA2,100.00%,100.00%;KL2_18_galU,100.00%,100.00%;KL2_19_ugd,100.00%,100.00%;KL2_20_gpi,100.00%,100.00%;KL2_21_gne1,100.00%,100.00%;KL2_22_pgm,100.00%,100.00%	0	0	0	0 / 22 (0.00%)	0	0	0	0	0
GCA_040591515.1_PDT002246002.1_genomic	KL2	K2	Typeable		0.9997	1	0 bp	22 / 22 (100.00%)	KL2_01_wzc,100.00%,100.00%;KL2_02_wzb,100.00%,100.00%;KL2_03_wza,100.00%,100.00%;KL2_04_gna2,100.00%,100.00%;KL2_05_psaA,99.70%,100.00%;KL2_06_psaB,100.00%,100.00%;KL2_07_psaC,100.00%,100.00%;KL2_08_psaD,100.00%,100.00%;KL2_09_psaE,100.00%,100.00%;KL2_10_psaF,100.00%,100.00%;KL2_11_wzx_KL2,100.00%,100.00%;KL2_12_kpsS1,100.00%,100.00%;KL2_13_wzy_KL2,100.00%,100.00%;KL2_14_gtr3,100.00%,100.00%;KL2_15_gtr4,100.00%,100.00%;KL2_16_gtr5,100.00%,100.00%;KL2_17_itrA2,100.00%,100.00%;KL2_18_galU,99.69%,100.00%;KL2_19_ugd,100.00%,100.00%;KL2_20_gpi,100.00%,100.00%;KL2_21_gne1,100.00%,100.00%;KL2_22_pgm,100.00%,100.00%	0	0	0	0 / 22 (0.00%)	0	0	0	0	0
GCA_040592675.1_PDT002246175.1_genomic	KL2	K2	Typeable		0.9999	1	0 bp	22 / 22 (100.00%)	KL2_01_wzc,100.00%,100.00%;KL2_02_wzb,100.00%,100.00%;KL2_03_wza,100.00%,100.00%;KL2_04_gna2,100.00%,100.00%;KL2_05_psaA,99.70%,100.00%;KL2_06_psaB,100.00%,100.00%;KL2_07_psaC,100.00%,100.00%;KL2_08_psaD,100.00%,100.00%;KL2_09_psaE,100.00%,100.00%;KL2_10_psaF,100.00%,100.00%;KL2_11_wzx_KL2,100.00%,100.00%;KL2_12_kpsS1,100.00%,100.00%;KL2_13_wzy_KL2,100.00%,100.00%;KL2_14_gtr3,100.00%,100.00%;KL2_15_gtr4,100.00%,100.00%;KL2_16_gtr5,100.00%,100.00%;KL2_17_itrA2,100.00%,100.00%;KL2_18_galU,100.00%,100.00%;KL2_19_ugd,100.00%,100.00%;KL2_20_gpi,100.00%,100.00%;KL2_21_gne1,100.00%,100.00%;KL2_22_pgm,100.00%,100.00%	0	0	0	0 / 22 (0.00%)	0	0	0	0	0
GCA_040594025.1_ASM4059402v1_genomic	KL2	K2	Typeable		0.9999	1	0 bp	22 / 22 (100.00%)	KL2_01_wzc,100.00%,100.00%;KL2_02_wzb,100.00%,100.00%;KL2_03_wza,100.00%,100.00%;KL2_04_gna2,100.00%,100.00%;KL2_05_psaA,99.70%,100.00%;KL2_06_psaB,100.00%,100.00%;KL2_07_psaC,100.00%,100.00%;KL2_08_psaD,100.00%,100.00%;KL2_09_psaE,100.00%,100.00%;KL2_10_psaF,100.00%,100.00%;KL2_11_wzx_KL2,100.00%,100.00%;KL2_12_kpsS1,100.00%,100.00%;KL2_13_wzy_KL2,100.00%,100.00%;KL2_14_gtr3,100.00%,100.00%;KL2_15_gtr4,100.00%,100.00%;KL2_16_gtr5,100.00%,100.00%;KL2_17_itrA2,100.00%,100.00%;KL2_18_galU,100.00%,100.00%;KL2_19_ugd,100.00%,100.00%;KL2_20_gpi,100.00%,100.00%;KL2_21_gne1,100.00%,100.00%;KL2_22_pgm,100.00%,100.00%	0	0	0	0 / 22 (0.00%)	0	0	0	0	0
GCA_040596215.1_ASM4059621v1_genomic	KL2	K2	Typeable		0.9999	1	0 bp	22 / 22 (100.00%)	KL2_01_wzc,100.00%,100.00%;KL2_02_wzb,100.00%,100.00%;KL2_03_wza,100.00%,100.00%;KL2_04_gna2,100.00%,100.00%;KL2_05_psaA,99.70%,100.00%;KL2_06_psaB,100.00%,100.00%;KL2_07_psaC,100.00%,100.00%;KL2_08_psaD,100.00%,100.00%;KL2_09_psaE,100.00%,100.00%;KL2_10_psaF,100.00%,100.00%;KL2_11_wzx_KL2,100.00%,100.00%;KL2_12_kpsS1,100.00%,100.00%;KL2_13_wzy_KL2,100.00%,100.00%;KL2_14_gtr3,100.00%,100.00%;KL2_15_gtr4,100.00%,100.00%;KL2_16_gtr5,100.00%,100.00%;KL2_17_itrA2,100.00%,100.00%;KL2_18_galU,100.00%,100.00%;KL2_19_ugd,100.00%,100.00%;KL2_20_gpi,100.00%,100.00%;KL2_21_gne1,100.00%,100.00%;KL2_22_pgm,100.00%,100.00%	0	0	0	0 / 22 (0.00%)	0	0	0	0	0
GCA_040596695.1_ASM4059669v1_genomic	KL2	K2	Typeable		0.9999	1	0 bp	22 / 22 (100.00%)	KL2_01_wzc,100.00%,100.00%;KL2_02_wzb,100.00%,100.00%;KL2_03_wza,100.00%,100.00%;KL2_04_gna2,100.00%,100.00%;KL2_05_psaA,99.70%,100.00%;KL2_06_psaB,100.00%,100.00%;KL2_07_psaC,100.00%,100.00%;KL2_08_psaD,100.00%,100.00%;KL2_09_psaE,100.00%,100.00%;KL2_10_psaF,100.00%,100.00%;KL2_11_wzx_KL2,100.00%,100.00%;KL2_12_kpsS1,100.00%,100.00%;KL2_13_wzy_KL2,100.00%,100.00%;KL2_14_gtr3,100.00%,100.00%;KL2_15_gtr4,100.00%,100.00%;KL2_16_gtr5,100.00%,100.00%;KL2_17_itrA2,100.00%,100.00%;KL2_18_galU,100.00%,100.00%;KL2_19_ugd,100.00%,100.00%;KL2_20_gpi,100.00%,100.00%;KL2_21_gne1,100.00%,100.00%;KL2_22_pgm,100.00%,100.00%	0	0	0	0 / 22 (0.00%)	0	0	0	0	0
GCA_040596775.1_ASM4059677v1_genomic	KL2	K2	Typeable		0.9999	1	0 bp	22 / 22 (100.00%)	KL2_01_wzc,100.00%,100.00%;KL2_02_wzb,100.00%,100.00%;KL2_03_wza,100.00%,100.00%;KL2_04_gna2,100.00%,100.00%;KL2_05_psaA,99.70%,100.00%;KL2_06_psaB,100.00%,100.00%;KL2_07_psaC,100.00%,100.00%;KL2_08_psaD,100.00%,100.00%;KL2_09_psaE,100.00%,100.00%;KL2_10_psaF,100.00%,100.00%;KL2_11_wzx_KL2,100.00%,100.00%;KL2_12_kpsS1,100.00%,100.00%;KL2_13_wzy_KL2,100.00%,100.00%;KL2_14_gtr3,100.00%,100.00%;KL2_15_gtr4,100.00%,100.00%;KL2_16_gtr5,100.00%,100.00%;KL2_17_itrA2,100.00%,100.00%;KL2_18_galU,100.00%,100.00%;KL2_19_ugd,100.00%,100.00%;KL2_20_gpi,100.00%,100.00%;KL2_21_gne1,100.00%,100.00%;KL2_22_pgm,100.00%,100.00%	0	0	0	0 / 22 (0.00%)	0	0	0	0	0
GCA_040596785.1_ASM4059678v1_genomic	KL2	K2	Typeable		0.9999	1	0 bp	22 / 22 (100.00%)	KL2_01_wzc,100.00%,100.00%;KL2_02_wzb,100.00%,100.00%;KL2_03_wza,100.00%,100.00%;KL2_04_gna2,100.00%,100.00%;KL2_05_psaA,99.70%,100.00%;KL2_06_psaB,100.00%,100.00%;KL2_07_psaC,100.00%,100.00%;KL2_08_psaD,100.00%,100.00%;KL2_09_psaE,100.00%,100.00%;KL2_10_psaF,100.00%,100.00%;KL2_11_wzx_KL2,100.00%,100.00%;KL2_12_kpsS1,100.00%,100.00%;KL2_13_wzy_KL2,100.00%,100.00%;KL2_14_gtr3,100.00%,100.00%;KL2_15_gtr4,100.00%,100.00%;KL2_16_gtr5,100.00%,100.00%;KL2_17_itrA2,100.00%,100.00%;KL2_18_galU,100.00%,100.00%;KL2_19_ugd,100.00%,100.00%;KL2_20_gpi,100.00%,100.00%;KL2_21_gne1,100.00%,100.00%;KL2_22_pgm,100.00%,100.00%	0	0	0	0 / 22 (0.00%)	0	0	0	0	0
GCA_040596805.1_ASM4059680v1_genomic	KL2	K2	Typeable		0.9999	1	0 bp	22 / 22 (100.00%)	KL2_01_wzc,100.00%,100.00%;KL2_02_wzb,100.00%,100.00%;KL2_03_wza,100.00%,100.00%;KL2_04_gna2,100.00%,100.00%;KL2_05_psaA,99.70%,100.00%;KL2_06_psaB,100.00%,100.00%;KL2_07_psaC,100.00%,100.00%;KL2_08_psaD,100.00%,100.00%;KL2_09_psaE,100.00%,100.00%;KL2_10_psaF,100.00%,100.00%;KL2_11_wzx_KL2,100.00%,100.00%;KL2_12_kpsS1,100.00%,100.00%;KL2_13_wzy_KL2,100.00%,100.00%;KL2_14_gtr3,100.00%,100.00%;KL2_15_gtr4,100.00%,100.00%;KL2_16_gtr5,100.00%,100.00%;KL2_17_itrA2,100.00%,100.00%;KL2_18_galU,100.00%,100.00%;KL2_19_ugd,100.00%,100.00%;KL2_20_gpi,100.00%,100.00%;KL2_21_gne1,100.00%,100.00%;KL2_22_pgm,100.00%,100.00%	0	0	0	0 / 22 (0.00%)	0	0	0	0	0
GCA_040597025.1_ASM4059702v1_genomic	KL2	K2	Typeable		0.9999	1	0 bp	22 / 22 (100.00%)	KL2_01_wzc,100.00%,100.00%;KL2_02_wzb,100.00%,100.00%;KL2_03_wza,100.00%,100.00%;KL2_04_gna2,100.00%,100.00%;KL2_05_psaA,99.70%,100.00%;KL2_06_psaB,100.00%,100.00%;KL2_07_psaC,100.00%,100.00%;KL2_08_psaD,100.00%,100.00%;KL2_09_psaE,100.00%,100.00%;KL2_10_psaF,100.00%,100.00%;KL2_11_wzx_KL2,100.00%,100.00%;KL2_12_kpsS1,100.00%,100.00%;KL2_13_wzy_KL2,100.00%,100.00%;KL2_14_gtr3,100.00%,100.00%;KL2_15_gtr4,100.00%,100.00%;KL2_16_gtr5,100.00%,100.00%;KL2_17_itrA2,100.00%,100.00%;KL2_18_galU,100.00%,100.00%;KL2_19_ugd,100.00%,100.00%;KL2_20_gpi,100.00%,100.00%;KL2_21_gne1,100.00%,100.00%;KL2_22_pgm,100.00%,100.00%	0	0	0	0 / 22 (0.00%)	0	0	0	0	0
GCA_040597375.1_ASM4059737v1_genomic	KL2	K2	Typeable		0.9999	1	0 bp	22 / 22 (100.00%)	KL2_01_wzc,100.00%,100.00%;KL2_02_wzb,100.00%,100.00%;KL2_03_wza,100.00%,100.00%;KL2_04_gna2,100.00%,100.00%;KL2_05_psaA,99.70%,100.00%;KL2_06_psaB,100.00%,100.00%;KL2_07_psaC,100.00%,100.00%;KL2_08_psaD,100.00%,100.00%;KL2_09_psaE,100.00%,100.00%;KL2_10_psaF,100.00%,100.00%;KL2_11_wzx_KL2,100.00%,100.00%;KL2_12_kpsS1,100.00%,100.00%;KL2_13_wzy_KL2,100.00%,100.00%;KL2_14_gtr3,100.00%,100.00%;KL2_15_gtr4,100.00%,100.00%;KL2_16_gtr5,100.00%,100.00%;KL2_17_itrA2,100.00%,100.00%;KL2_18_galU,100.00%,100.00%;KL2_19_ugd,100.00%,100.00%;KL2_20_gpi,100.00%,100.00%;KL2_21_gne1,100.00%,100.00%;KL2_22_pgm,100.00%,100.00%	0	0	0	0 / 22 (0.00%)	0	0	0	0	0
GCA_040597945.1_ASM4059794v1_genomic	KL2	K2	Typeable		0.9999	1	0 bp	22 / 22 (100.00%)	KL2_01_wzc,100.00%,100.00%;KL2_02_wzb,100.00%,100.00%;KL2_03_wza,100.00%,100.00%;KL2_04_gna2,100.00%,100.00%;KL2_05_psaA,99.70%,100.00%;KL2_06_psaB,100.00%,100.00%;KL2_07_psaC,100.00%,100.00%;KL2_08_psaD,100.00%,100.00%;KL2_09_psaE,100.00%,100.00%;KL2_10_psaF,100.00%,100.00%;KL2_11_wzx_KL2,100.00%,100.00%;KL2_12_kpsS1,100.00%,100.00%;KL2_13_wzy_KL2,100.00%,100.00%;KL2_14_gtr3,100.00%,100.00%;KL2_15_gtr4,100.00%,100.00%;KL2_16_gtr5,100.00%,100.00%;KL2_17_itrA2,100.00%,100.00%;KL2_18_galU,100.00%,100.00%;KL2_19_ugd,100.00%,100.00%;KL2_20_gpi,100.00%,100.00%;KL2_21_gne1,100.00%,100.00%;KL2_22_pgm,100.00%,100.00%	0	0	0	0 / 22 (0.00%)	0	0	0	0	0
GCA_040597975.1_ASM4059797v1_genomic	KL2	K2	Typeable		0.9999	1	0 bp	22 / 22 (100.00%)	KL2_01_wzc,100.00%,100.00%;KL2_02_wzb,100.00%,100.00%;KL2_03_wza,100.00%,100.00%;KL2_04_gna2,100.00%,100.00%;KL2_05_psaA,99.70%,100.00%;KL2_06_psaB,100.00%,100.00%;KL2_07_psaC,100.00%,100.00%;KL2_08_psaD,100.00%,100.00%;KL2_09_psaE,100.00%,100.00%;KL2_10_psaF,100.00%,100.00%;KL2_11_wzx_KL2,100.00%,100.00%;KL2_12_kpsS1,100.00%,100.00%;KL2_13_wzy_KL2,100.00%,100.00%;KL2_14_gtr3,100.00%,100.00%;KL2_15_gtr4,100.00%,100.00%;KL2_16_gtr5,100.00%,100.00%;KL2_17_itrA2,100.00%,100.00%;KL2_18_galU,100.00%,100.00%;KL2_19_ugd,100.00%,100.00%;KL2_20_gpi,100.00%,100.00%;KL2_21_gne1,100.00%,100.00%;KL2_22_pgm,100.00%,100.00%	0	0	0	0 / 22 (0.00%)	0	0	0	0	0
GCA_040599075.1_ASM4059907v1_genomic	KL2	K2	Typeable		0.9999	1	0 bp	22 / 22 (100.00%)	KL2_01_wzc,100.00%,100.00%;KL2_02_wzb,100.00%,100.00%;KL2_03_wza,100.00%,100.00%;KL2_04_gna2,100.00%,100.00%;KL2_05_psaA,99.70%,100.00%;KL2_06_psaB,100.00%,100.00%;KL2_07_psaC,100.00%,100.00%;KL2_08_psaD,100.00%,100.00%;KL2_09_psaE,100.00%,100.00%;KL2_10_psaF,100.00%,100.00%;KL2_11_wzx_KL2,100.00%,100.00%;KL2_12_kpsS1,100.00%,100.00%;KL2_13_wzy_KL2,100.00%,100.00%;KL2_14_gtr3,100.00%,100.00%;KL2_15_gtr4,100.00%,100.00%;KL2_16_gtr5,100.00%,100.00%;KL2_17_itrA2,100.00%,100.00%;KL2_18_galU,100.00%,100.00%;KL2_19_ugd,100.00%,100.00%;KL2_20_gpi,100.00%,100.00%;KL2_21_gne1,100.00%,100.00%;KL2_22_pgm,100.00%,100.00%	0	0	0	0 / 22 (0.00%)	0	0	0	0	0
GCA_040599115.1_ASM4059911v1_genomic	KL2	K2	Typeable		0.9999	1	0 bp	22 / 22 (100.00%)	KL2_01_wzc,100.00%,100.00%;KL2_02_wzb,100.00%,100.00%;KL2_03_wza,100.00%,100.00%;KL2_04_gna2,100.00%,100.00%;KL2_05_psaA,99.70%,100.00%;KL2_06_psaB,100.00%,100.00%;KL2_07_psaC,100.00%,100.00%;KL2_08_psaD,100.00%,100.00%;KL2_09_psaE,100.00%,100.00%;KL2_10_psaF,100.00%,100.00%;KL2_11_wzx_KL2,100.00%,100.00%;KL2_12_kpsS1,100.00%,100.00%;KL2_13_wzy_KL2,100.00%,100.00%;KL2_14_gtr3,100.00%,100.00%;KL2_15_gtr4,100.00%,100.00%;KL2_16_gtr5,100.00%,100.00%;KL2_17_itrA2,100.00%,100.00%;KL2_18_galU,100.00%,100.00%;KL2_19_ugd,100.00%,100.00%;KL2_20_gpi,100.00%,100.00%;KL2_21_gne1,100.00%,100.00%;KL2_22_pgm,100.00%,100.00%	0	0	0	0 / 22 (0.00%)	0	0	0	0	0
GCA_040599795.1_ASM4059979v1_genomic	KL2	K2	Typeable		0.9999	1	0 bp	22 / 22 (100.00%)	KL2_01_wzc,100.00%,100.00%;KL2_02_wzb,100.00%,100.00%;KL2_03_wza,100.00%,100.00%;KL2_04_gna2,100.00%,100.00%;KL2_05_psaA,99.70%,100.00%;KL2_06_psaB,100.00%,100.00%;KL2_07_psaC,100.00%,100.00%;KL2_08_psaD,100.00%,100.00%;KL2_09_psaE,100.00%,100.00%;KL2_10_psaF,100.00%,100.00%;KL2_11_wzx_KL2,100.00%,100.00%;KL2_12_kpsS1,100.00%,100.00%;KL2_13_wzy_KL2,100.00%,100.00%;KL2_14_gtr3,100.00%,100.00%;KL2_15_gtr4,100.00%,100.00%;KL2_16_gtr5,100.00%,100.00%;KL2_17_itrA2,100.00%,100.00%;KL2_18_galU,100.00%,100.00%;KL2_19_ugd,100.00%,100.00%;KL2_20_gpi,100.00%,100.00%;KL2_21_gne1,100.00%,100.00%;KL2_22_pgm,100.00%,100.00%	0	0	0	0 / 22 (0.00%)	0	0	0	0	0
GCA_040605095.1_ASM4060509v1_genomic	KL2	K2	Typeable		0.9999	1	0 bp	22 / 22 (100.00%)	KL2_01_wzc,100.00%,100.00%;KL2_02_wzb,100.00%,100.00%;KL2_03_wza,100.00%,100.00%;KL2_04_gna2,100.00%,100.00%;KL2_05_psaA,99.70%,100.00%;KL2_06_psaB,100.00%,100.00%;KL2_07_psaC,100.00%,100.00%;KL2_08_psaD,100.00%,100.00%;KL2_09_psaE,100.00%,100.00%;KL2_10_psaF,100.00%,100.00%;KL2_11_wzx_KL2,100.00%,100.00%;KL2_12_kpsS1,100.00%,100.00%;KL2_13_wzy_KL2,100.00%,100.00%;KL2_14_gtr3,100.00%,100.00%;KL2_15_gtr4,100.00%,100.00%;KL2_16_gtr5,100.00%,100.00%;KL2_17_itrA2,100.00%,100.00%;KL2_18_galU,100.00%,100.00%;KL2_19_ugd,100.00%,100.00%;KL2_20_gpi,100.00%,100.00%;KL2_21_gne1,100.00%,100.00%;KL2_22_pgm,100.00%,100.00%	0	0	0	0 / 22 (0.00%)	0	0	0	0	0
GCA_040605275.1_ASM4060527v1_genomic	KL2	K2	Typeable		0.9999	1	0 bp	22 / 22 (100.00%)	KL2_01_wzc,100.00%,100.00%;KL2_02_wzb,100.00%,100.00%;KL2_03_wza,100.00%,100.00%;KL2_04_gna2,100.00%,100.00%;KL2_05_psaA,99.70%,100.00%;KL2_06_psaB,100.00%,100.00%;KL2_07_psaC,100.00%,100.00%;KL2_08_psaD,100.00%,100.00%;KL2_09_psaE,100.00%,100.00%;KL2_10_psaF,100.00%,100.00%;KL2_11_wzx_KL2,100.00%,100.00%;KL2_12_kpsS1,100.00%,100.00%;KL2_13_wzy_KL2,100.00%,100.00%;KL2_14_gtr3,100.00%,100.00%;KL2_15_gtr4,100.00%,100.00%;KL2_16_gtr5,100.00%,100.00%;KL2_17_itrA2,100.00%,100.00%;KL2_18_galU,100.00%,100.00%;KL2_19_ugd,100.00%,100.00%;KL2_20_gpi,100.00%,100.00%;KL2_21_gne1,100.00%,100.00%;KL2_22_pgm,100.00%,100.00%	0	0	0	0 / 22 (0.00%)	0	0	0	0	0
GCA_040625875.1_PDT002247001.1_genomic	KL2	K2	Typeable		0.9999	1	0 bp	22 / 22 (100.00%)	KL2_01_wzc,100.00%,100.00%;KL2_02_wzb,100.00%,100.00%;KL2_03_wza,100.00%,100.00%;KL2_04_gna2,100.00%,100.00%;KL2_05_psaA,99.70%,100.00%;KL2_06_psaB,100.00%,100.00%;KL2_07_psaC,100.00%,100.00%;KL2_08_psaD,100.00%,100.00%;KL2_09_psaE,100.00%,100.00%;KL2_10_psaF,100.00%,100.00%;KL2_11_wzx_KL2,100.00%,100.00%;KL2_12_kpsS1,100.00%,100.00%;KL2_13_wzy_KL2,100.00%,100.00%;KL2_14_gtr3,100.00%,100.00%;KL2_15_gtr4,100.00%,100.00%;KL2_16_gtr5,100.00%,100.00%;KL2_17_itrA2,100.00%,100.00%;KL2_18_galU,100.00%,100.00%;KL2_19_ugd,100.00%,100.00%;KL2_20_gpi,100.00%,100.00%;KL2_21_gne1,100.00%,100.00%;KL2_22_pgm,100.00%,100.00%	0	0	0	0 / 22 (0.00%)	0	0	0	0	0
GCA_040628315.1_PDT002247142.1_genomic	KL2	K2	Typeable		0.9999	1	0 bp	22 / 22 (100.00%)	KL2_01_wzc,100.00%,100.00%;KL2_02_wzb,100.00%,100.00%;KL2_03_wza,100.00%,100.00%;KL2_04_gna2,100.00%,100.00%;KL2_05_psaA,99.70%,100.00%;KL2_06_psaB,100.00%,100.00%;KL2_07_psaC,100.00%,100.00%;KL2_08_psaD,100.00%,100.00%;KL2_09_psaE,100.00%,100.00%;KL2_10_psaF,100.00%,100.00%;KL2_11_wzx_KL2,100.00%,100.00%;KL2_12_kpsS1,100.00%,100.00%;KL2_13_wzy_KL2,100.00%,100.00%;KL2_14_gtr3,100.00%,100.00%;KL2_15_gtr4,100.00%,100.00%;KL2_16_gtr5,100.00%,100.00%;KL2_17_itrA2,100.00%,100.00%;KL2_18_galU,100.00%,100.00%;KL2_19_ugd,100.00%,100.00%;KL2_20_gpi,100.00%,100.00%;KL2_21_gne1,100.00%,100.00%;KL2_22_pgm,100.00%,100.00%	0	0	0	0 / 22 (0.00%)	0	0	0	0	0
GCA_040671435.1_PDT002248043.1_genomic	KL2	K2	Typeable		0.9996	1	0 bp	22 / 22 (100.00%)	KL2_01_wzc,99.73%,100.00%;KL2_02_wzb,100.00%,100.00%;KL2_03_wza,100.00%,100.00%;KL2_04_gna2,100.00%,100.00%;KL2_05_psaA,99.40%,100.00%;KL2_06_psaB,100.00%,100.00%;KL2_07_psaC,100.00%,100.00%;KL2_08_psaD,100.00%,100.00%;KL2_09_psaE,100.00%,100.00%;KL2_10_psaF,100.00%,100.00%;KL2_11_wzx_KL2,100.00%,100.00%;KL2_12_kpsS1,100.00%,100.00%;KL2_13_wzy_KL2,100.00%,100.00%;KL2_14_gtr3,100.00%,100.00%;KL2_15_gtr4,100.00%,100.00%;KL2_16_gtr5,100.00%,100.00%;KL2_17_itrA2,100.00%,100.00%;KL2_18_galU,100.00%,100.00%;KL2_19_ugd,100.00%,100.00%;KL2_20_gpi,100.00%,100.00%;KL2_21_gne1,100.00%,100.00%;KL2_22_pgm,100.00%,100.00%	0	0	0	0 / 22 (0.00%)	0	0	0	0	0
GCA_040705595.1_ASM4070559v1_genomic	KL2	K2	Typeable		0.9999	1	0 bp	22 / 22 (100.00%)	KL2_01_wzc,100.00%,100.00%;KL2_02_wzb,100.00%,100.00%;KL2_03_wza,100.00%,100.00%;KL2_04_gna2,100.00%,100.00%;KL2_05_psaA,99.70%,100.00%;KL2_06_psaB,100.00%,100.00%;KL2_07_psaC,100.00%,100.00%;KL2_08_psaD,100.00%,100.00%;KL2_09_psaE,100.00%,100.00%;KL2_10_psaF,100.00%,100.00%;KL2_11_wzx_KL2,100.00%,100.00%;KL2_12_kpsS1,100.00%,100.00%;KL2_13_wzy_KL2,100.00%,100.00%;KL2_14_gtr3,100.00%,100.00%;KL2_15_gtr4,100.00%,100.00%;KL2_16_gtr5,100.00%,100.00%;KL2_17_itrA2,100.00%,100.00%;KL2_18_galU,100.00%,100.00%;KL2_19_ugd,100.00%,100.00%;KL2_20_gpi,100.00%,100.00%;KL2_21_gne1,100.00%,100.00%;KL2_22_pgm,100.00%,100.00%	0	0	0	0 / 22 (0.00%)	0	0	0	0	0
GCA_040705995.1_ASM4070599v1_genomic	KL2	K2	Typeable		0.9996	1.0004	9 bp	22 / 22 (100.00%)	KL2_01_wzc,100.00%,100.00%;KL2_02_wzb,100.00%,100.00%;KL2_03_wza,100.00%,100.00%;KL2_04_gna2,100.00%,100.00%;KL2_05_psaA,99.70%,100.00%;KL2_06_psaB,100.00%,100.00%;KL2_07_psaC,100.00%,100.00%;KL2_08_psaD,100.00%,100.00%;KL2_09_psaE,100.00%,100.00%;KL2_10_psaF,100.00%,100.00%;KL2_11_wzx_KL2,100.00%,100.00%;KL2_12_kpsS1,99.38%,100.63%;KL2_13_wzy_KL2,100.00%,100.00%;KL2_14_gtr3,100.00%,100.00%;KL2_15_gtr4,100.00%,100.00%;KL2_16_gtr5,100.00%,100.00%;KL2_17_itrA2,100.00%,100.00%;KL2_18_galU,100.00%,100.00%;KL2_19_ugd,100.00%,100.00%;KL2_20_gpi,100.00%,100.00%;KL2_21_gne1,100.00%,100.00%;KL2_22_pgm,100.00%,100.00%	0	0	0	0 / 22 (0.00%)	0	0	0	0	0
GCA_040706015.1_ASM4070601v1_genomic	KL2	K2	Typeable		0.9996	1.0004	9 bp	22 / 22 (100.00%)	KL2_01_wzc,100.00%,100.00%;KL2_02_wzb,100.00%,100.00%;KL2_03_wza,100.00%,100.00%;KL2_04_gna2,100.00%,100.00%;KL2_05_psaA,99.70%,100.00%;KL2_06_psaB,100.00%,100.00%;KL2_07_psaC,100.00%,100.00%;KL2_08_psaD,100.00%,100.00%;KL2_09_psaE,100.00%,100.00%;KL2_10_psaF,100.00%,100.00%;KL2_11_wzx_KL2,100.00%,100.00%;KL2_12_kpsS1,99.38%,100.63%;KL2_13_wzy_KL2,100.00%,100.00%;KL2_14_gtr3,100.00%,100.00%;KL2_15_gtr4,100.00%,100.00%;KL2_16_gtr5,100.00%,100.00%;KL2_17_itrA2,100.00%,100.00%;KL2_18_galU,100.00%,100.00%;KL2_19_ugd,100.00%,100.00%;KL2_20_gpi,100.00%,100.00%;KL2_21_gne1,100.00%,100.00%;KL2_22_pgm,100.00%,100.00%	0	0	0	0 / 22 (0.00%)	0	0	0	0	0
GCA_040706035.1_ASM4070603v1_genomic	KL2	K2	Typeable		0.9996	1.0004	9 bp	22 / 22 (100.00%)	KL2_01_wzc,100.00%,100.00%;KL2_02_wzb,100.00%,100.00%;KL2_03_wza,100.00%,100.00%;KL2_04_gna2,100.00%,100.00%;KL2_05_psaA,99.70%,100.00%;KL2_06_psaB,100.00%,100.00%;KL2_07_psaC,100.00%,100.00%;KL2_08_psaD,100.00%,100.00%;KL2_09_psaE,100.00%,100.00%;KL2_10_psaF,100.00%,100.00%;KL2_11_wzx_KL2,100.00%,100.00%;KL2_12_kpsS1,99.38%,100.63%;KL2_13_wzy_KL2,100.00%,100.00%;KL2_14_gtr3,100.00%,100.00%;KL2_15_gtr4,100.00%,100.00%;KL2_16_gtr5,100.00%,100.00%;KL2_17_itrA2,100.00%,100.00%;KL2_18_galU,100.00%,100.00%;KL2_19_ugd,100.00%,100.00%;KL2_20_gpi,100.00%,100.00%;KL2_21_gne1,100.00%,100.00%;KL2_22_pgm,100.00%,100.00%	0	0	0	0 / 22 (0.00%)	0	0	0	0	0
GCA_040706055.1_ASM4070605v1_genomic	KL2	K2	Typeable		0.9999	1	0 bp	22 / 22 (100.00%)	KL2_01_wzc,100.00%,100.00%;KL2_02_wzb,100.00%,100.00%;KL2_03_wza,100.00%,100.00%;KL2_04_gna2,100.00%,100.00%;KL2_05_psaA,99.70%,100.00%;KL2_06_psaB,100.00%,100.00%;KL2_07_psaC,100.00%,100.00%;KL2_08_psaD,100.00%,100.00%;KL2_09_psaE,100.00%,100.00%;KL2_10_psaF,100.00%,100.00%;KL2_11_wzx_KL2,100.00%,100.00%;KL2_12_kpsS1,100.00%,100.00%;KL2_13_wzy_KL2,100.00%,100.00%;KL2_14_gtr3,100.00%,100.00%;KL2_15_gtr4,100.00%,100.00%;KL2_16_gtr5,100.00%,100.00%;KL2_17_itrA2,100.00%,100.00%;KL2_18_galU,100.00%,100.00%;KL2_19_ugd,100.00%,100.00%;KL2_20_gpi,100.00%,100.00%;KL2_21_gne1,100.00%,100.00%;KL2_22_pgm,100.00%,100.00%	0	0	0	0 / 22 (0.00%)	0	0	0	0	0
GCA_040706075.1_ASM4070607v1_genomic	KL2	K2	Typeable		0.9999	1	0 bp	22 / 22 (100.00%)	KL2_01_wzc,100.00%,100.00%;KL2_02_wzb,100.00%,100.00%;KL2_03_wza,100.00%,100.00%;KL2_04_gna2,100.00%,100.00%;KL2_05_psaA,99.70%,100.00%;KL2_06_psaB,100.00%,100.00%;KL2_07_psaC,100.00%,100.00%;KL2_08_psaD,100.00%,100.00%;KL2_09_psaE,100.00%,100.00%;KL2_10_psaF,100.00%,100.00%;KL2_11_wzx_KL2,100.00%,100.00%;KL2_12_kpsS1,100.00%,100.00%;KL2_13_wzy_KL2,100.00%,100.00%;KL2_14_gtr3,100.00%,100.00%;KL2_15_gtr4,100.00%,100.00%;KL2_16_gtr5,100.00%,100.00%;KL2_17_itrA2,100.00%,100.00%;KL2_18_galU,100.00%,100.00%;KL2_19_ugd,100.00%,100.00%;KL2_20_gpi,100.00%,100.00%;KL2_21_gne1,100.00%,100.00%;KL2_22_pgm,100.00%,100.00%	0	0	0	0 / 22 (0.00%)	0	0	0	0	0
GCA_040706095.1_ASM4070609v1_genomic	KL2	K2	Typeable		0.9999	1	0 bp	22 / 22 (100.00%)	KL2_01_wzc,100.00%,100.00%;KL2_02_wzb,100.00%,100.00%;KL2_03_wza,100.00%,100.00%;KL2_04_gna2,100.00%,100.00%;KL2_05_psaA,99.70%,100.00%;KL2_06_psaB,100.00%,100.00%;KL2_07_psaC,100.00%,100.00%;KL2_08_psaD,100.00%,100.00%;KL2_09_psaE,100.00%,100.00%;KL2_10_psaF,100.00%,100.00%;KL2_11_wzx_KL2,100.00%,100.00%;KL2_12_kpsS1,100.00%,100.00%;KL2_13_wzy_KL2,100.00%,100.00%;KL2_14_gtr3,100.00%,100.00%;KL2_15_gtr4,100.00%,100.00%;KL2_16_gtr5,100.00%,100.00%;KL2_17_itrA2,100.00%,100.00%;KL2_18_galU,100.00%,100.00%;KL2_19_ugd,100.00%,100.00%;KL2_20_gpi,100.00%,100.00%;KL2_21_gne1,100.00%,100.00%;KL2_22_pgm,100.00%,100.00%	0	0	0	0 / 22 (0.00%)	0	0	0	0	0
GCA_040706215.1_ASM4070621v1_genomic	KL2	K2	Typeable		0.9999	1	0 bp	22 / 22 (100.00%)	KL2_01_wzc,100.00%,100.00%;KL2_02_wzb,100.00%,100.00%;KL2_03_wza,100.00%,100.00%;KL2_04_gna2,100.00%,100.00%;KL2_05_psaA,99.70%,100.00%;KL2_06_psaB,100.00%,100.00%;KL2_07_psaC,100.00%,100.00%;KL2_08_psaD,100.00%,100.00%;KL2_09_psaE,100.00%,100.00%;KL2_10_psaF,100.00%,100.00%;KL2_11_wzx_KL2,100.00%,100.00%;KL2_12_kpsS1,100.00%,100.00%;KL2_13_wzy_KL2,100.00%,100.00%;KL2_14_gtr3,100.00%,100.00%;KL2_15_gtr4,100.00%,100.00%;KL2_16_gtr5,100.00%,100.00%;KL2_17_itrA2,100.00%,100.00%;KL2_18_galU,100.00%,100.00%;KL2_19_ugd,100.00%,100.00%;KL2_20_gpi,100.00%,100.00%;KL2_21_gne1,100.00%,100.00%;KL2_22_pgm,100.00%,100.00%	0	0	0	0 / 22 (0.00%)	0	0	0	0	0
GCA_040706235.1_ASM4070623v1_genomic	KL2	K2	Typeable		0.9997	1	0 bp	22 / 22 (100.00%)	KL2_01_wzc,100.00%,100.00%;KL2_02_wzb,100.00%,100.00%;KL2_03_wza,100.00%,100.00%;KL2_04_gna2,100.00%,100.00%;KL2_05_psaA,99.70%,100.00%;KL2_06_psaB,100.00%,100.00%;KL2_07_psaC,100.00%,100.00%;KL2_08_psaD,100.00%,100.00%;KL2_09_psaE,100.00%,100.00%;KL2_10_psaF,100.00%,100.00%;KL2_11_wzx_KL2,100.00%,100.00%;KL2_12_kpsS1,100.00%,100.00%;KL2_13_wzy_KL2,99.69%,100.00%;KL2_14_gtr3,100.00%,100.00%;KL2_15_gtr4,100.00%,100.00%;KL2_16_gtr5,100.00%,100.00%;KL2_17_itrA2,100.00%,100.00%;KL2_18_galU,100.00%,100.00%;KL2_19_ugd,100.00%,100.00%;KL2_20_gpi,100.00%,100.00%;KL2_21_gne1,100.00%,100.00%;KL2_22_pgm,100.00%,100.00%	0	0	0	0 / 22 (0.00%)	0	0	0	0	0
GCA_040706245.1_ASM4070624v1_genomic	KL2	K2	Typeable		0.9999	1	0 bp	22 / 22 (100.00%)	KL2_01_wzc,100.00%,100.00%;KL2_02_wzb,100.00%,100.00%;KL2_03_wza,100.00%,100.00%;KL2_04_gna2,100.00%,100.00%;KL2_05_psaA,99.70%,100.00%;KL2_06_psaB,100.00%,100.00%;KL2_07_psaC,100.00%,100.00%;KL2_08_psaD,100.00%,100.00%;KL2_09_psaE,100.00%,100.00%;KL2_10_psaF,100.00%,100.00%;KL2_11_wzx_KL2,100.00%,100.00%;KL2_12_kpsS1,100.00%,100.00%;KL2_13_wzy_KL2,100.00%,100.00%;KL2_14_gtr3,100.00%,100.00%;KL2_15_gtr4,100.00%,100.00%;KL2_16_gtr5,100.00%,100.00%;KL2_17_itrA2,100.00%,100.00%;KL2_18_galU,100.00%,100.00%;KL2_19_ugd,100.00%,100.00%;KL2_20_gpi,100.00%,100.00%;KL2_21_gne1,100.00%,100.00%;KL2_22_pgm,100.00%,100.00%	0	0	0	0 / 22 (0.00%)	0	0	0	0	0
GCA_040706295.1_ASM4070629v1_genomic	KL2	K2	Typeable		0.9999	1	0 bp	22 / 22 (100.00%)	KL2_01_wzc,100.00%,100.00%;KL2_02_wzb,100.00%,100.00%;KL2_03_wza,100.00%,100.00%;KL2_04_gna2,100.00%,100.00%;KL2_05_psaA,99.70%,100.00%;KL2_06_psaB,100.00%,100.00%;KL2_07_psaC,100.00%,100.00%;KL2_08_psaD,100.00%,100.00%;KL2_09_psaE,100.00%,100.00%;KL2_10_psaF,100.00%,100.00%;KL2_11_wzx_KL2,100.00%,100.00%;KL2_12_kpsS1,100.00%,100.00%;KL2_13_wzy_KL2,100.00%,100.00%;KL2_14_gtr3,100.00%,100.00%;KL2_15_gtr4,100.00%,100.00%;KL2_16_gtr5,100.00%,100.00%;KL2_17_itrA2,100.00%,100.00%;KL2_18_galU,100.00%,100.00%;KL2_19_ugd,100.00%,100.00%;KL2_20_gpi,100.00%,100.00%;KL2_21_gne1,100.00%,100.00%;KL2_22_pgm,100.00%,100.00%	0	0	0	0 / 22 (0.00%)	0	0	0	0	0
GCA_040706315.1_ASM4070631v1_genomic	KL2	K2	Typeable		0.9996	1.0004	9 bp	22 / 22 (100.00%)	KL2_01_wzc,100.00%,100.00%;KL2_02_wzb,100.00%,100.00%;KL2_03_wza,100.00%,100.00%;KL2_04_gna2,100.00%,100.00%;KL2_05_psaA,99.70%,100.00%;KL2_06_psaB,100.00%,100.00%;KL2_07_psaC,100.00%,100.00%;KL2_08_psaD,100.00%,100.00%;KL2_09_psaE,100.00%,100.00%;KL2_10_psaF,100.00%,100.00%;KL2_11_wzx_KL2,100.00%,100.00%;KL2_12_kpsS1,99.38%,100.63%;KL2_13_wzy_KL2,100.00%,100.00%;KL2_14_gtr3,100.00%,100.00%;KL2_15_gtr4,100.00%,100.00%;KL2_16_gtr5,100.00%,100.00%;KL2_17_itrA2,100.00%,100.00%;KL2_18_galU,100.00%,100.00%;KL2_19_ugd,100.00%,100.00%;KL2_20_gpi,100.00%,100.00%;KL2_21_gne1,100.00%,100.00%;KL2_22_pgm,100.00%,100.00%	0	0	0	0 / 22 (0.00%)	0	0	0	0	0
GCA_040710095.1_PDT002249115.1_genomic	KL2	K2	Typeable		0.9999	1	0 bp	22 / 22 (100.00%)	KL2_01_wzc,100.00%,100.00%;KL2_02_wzb,100.00%,100.00%;KL2_03_wza,100.00%,100.00%;KL2_04_gna2,100.00%,100.00%;KL2_05_psaA,99.70%,100.00%;KL2_06_psaB,100.00%,100.00%;KL2_07_psaC,100.00%,100.00%;KL2_08_psaD,100.00%,100.00%;KL2_09_psaE,100.00%,100.00%;KL2_10_psaF,100.00%,100.00%;KL2_11_wzx_KL2,100.00%,100.00%;KL2_12_kpsS1,100.00%,100.00%;KL2_13_wzy_KL2,100.00%,100.00%;KL2_14_gtr3,100.00%,100.00%;KL2_15_gtr4,100.00%,100.00%;KL2_16_gtr5,100.00%,100.00%;KL2_17_itrA2,100.00%,100.00%;KL2_18_galU,100.00%,100.00%;KL2_19_ugd,100.00%,100.00%;KL2_20_gpi,100.00%,100.00%;KL2_21_gne1,100.00%,100.00%;KL2_22_pgm,100.00%,100.00%	0	0	0	0 / 22 (0.00%)	0	0	0	0	0
GCA_040718225.1_ASM4071822v1_genomic	KL2	K2	Typeable		0.9999	1	0 bp	22 / 22 (100.00%)	KL2_01_wzc,100.00%,100.00%;KL2_02_wzb,100.00%,100.00%;KL2_03_wza,100.00%,100.00%;KL2_04_gna2,100.00%,100.00%;KL2_05_psaA,99.70%,100.00%;KL2_06_psaB,100.00%,100.00%;KL2_07_psaC,100.00%,100.00%;KL2_08_psaD,100.00%,100.00%;KL2_09_psaE,100.00%,100.00%;KL2_10_psaF,100.00%,100.00%;KL2_11_wzx_KL2,100.00%,100.00%;KL2_12_kpsS1,100.00%,100.00%;KL2_13_wzy_KL2,100.00%,100.00%;KL2_14_gtr3,100.00%,100.00%;KL2_15_gtr4,100.00%,100.00%;KL2_16_gtr5,100.00%,100.00%;KL2_17_itrA2,100.00%,100.00%;KL2_18_galU,100.00%,100.00%;KL2_19_ugd,100.00%,100.00%;KL2_20_gpi,100.00%,100.00%;KL2_21_gne1,100.00%,100.00%;KL2_22_pgm,100.00%,100.00%	0	0	0	0 / 22 (0.00%)	0	0	0	0	0
GCA_040731105.1_PDT002254365.1_genomic	KL2	K2	Typeable		0.9999	1	0 bp	22 / 22 (100.00%)	KL2_01_wzc,100.00%,100.00%;KL2_02_wzb,100.00%,100.00%;KL2_03_wza,100.00%,100.00%;KL2_04_gna2,100.00%,100.00%;KL2_05_psaA,99.70%,100.00%;KL2_06_psaB,100.00%,100.00%;KL2_07_psaC,100.00%,100.00%;KL2_08_psaD,100.00%,100.00%;KL2_09_psaE,100.00%,100.00%;KL2_10_psaF,100.00%,100.00%;KL2_11_wzx_KL2,100.00%,100.00%;KL2_12_kpsS1,100.00%,100.00%;KL2_13_wzy_KL2,100.00%,100.00%;KL2_14_gtr3,100.00%,100.00%;KL2_15_gtr4,100.00%,100.00%;KL2_16_gtr5,100.00%,100.00%;KL2_17_itrA2,100.00%,100.00%;KL2_18_galU,100.00%,100.00%;KL2_19_ugd,100.00%,100.00%;KL2_20_gpi,100.00%,100.00%;KL2_21_gne1,100.00%,100.00%;KL2_22_pgm,100.00%,100.00%	0	0	0	0 / 22 (0.00%)	0	0	0	0	0
GCA_040733765.1_PDT002254086.1_genomic	KL2	K2	Typeable		0.9999	1	0 bp	22 / 22 (100.00%)	KL2_01_wzc,100.00%,100.00%;KL2_02_wzb,100.00%,100.00%;KL2_03_wza,100.00%,100.00%;KL2_04_gna2,100.00%,100.00%;KL2_05_psaA,99.70%,100.00%;KL2_06_psaB,100.00%,100.00%;KL2_07_psaC,100.00%,100.00%;KL2_08_psaD,100.00%,100.00%;KL2_09_psaE,100.00%,100.00%;KL2_10_psaF,100.00%,100.00%;KL2_11_wzx_KL2,100.00%,100.00%;KL2_12_kpsS1,100.00%,100.00%;KL2_13_wzy_KL2,100.00%,100.00%;KL2_14_gtr3,100.00%,100.00%;KL2_15_gtr4,100.00%,100.00%;KL2_16_gtr5,100.00%,100.00%;KL2_17_itrA2,100.00%,100.00%;KL2_18_galU,100.00%,100.00%;KL2_19_ugd,100.00%,100.00%;KL2_20_gpi,100.00%,100.00%;KL2_21_gne1,100.00%,100.00%;KL2_22_pgm,100.00%,100.00%	0	0	0	0 / 22 (0.00%)	0	0	0	0	0
GCA_040737115.1_PDT002255618.1_genomic	KL2	K2	Typeable		0.9999	1	0 bp	22 / 22 (100.00%)	KL2_01_wzc,100.00%,100.00%;KL2_02_wzb,100.00%,100.00%;KL2_03_wza,100.00%,100.00%;KL2_04_gna2,100.00%,100.00%;KL2_05_psaA,99.70%,100.00%;KL2_06_psaB,100.00%,100.00%;KL2_07_psaC,100.00%,100.00%;KL2_08_psaD,100.00%,100.00%;KL2_09_psaE,100.00%,100.00%;KL2_10_psaF,100.00%,100.00%;KL2_11_wzx_KL2,100.00%,100.00%;KL2_12_kpsS1,100.00%,100.00%;KL2_13_wzy_KL2,100.00%,100.00%;KL2_14_gtr3,100.00%,100.00%;KL2_15_gtr4,100.00%,100.00%;KL2_16_gtr5,100.00%,100.00%;KL2_17_itrA2,100.00%,100.00%;KL2_18_galU,100.00%,100.00%;KL2_19_ugd,100.00%,100.00%;KL2_20_gpi,100.00%,100.00%;KL2_21_gne1,100.00%,100.00%;KL2_22_pgm,100.00%,100.00%	0	0	0	0 / 22 (0.00%)	0	0	0	0	0
GCA_040737185.1_PDT002255617.1_genomic	KL2	K2	Typeable		0.9999	1	0 bp	22 / 22 (100.00%)	KL2_01_wzc,100.00%,100.00%;KL2_02_wzb,100.00%,100.00%;KL2_03_wza,100.00%,100.00%;KL2_04_gna2,100.00%,100.00%;KL2_05_psaA,99.70%,100.00%;KL2_06_psaB,100.00%,100.00%;KL2_07_psaC,100.00%,100.00%;KL2_08_psaD,100.00%,100.00%;KL2_09_psaE,100.00%,100.00%;KL2_10_psaF,100.00%,100.00%;KL2_11_wzx_KL2,100.00%,100.00%;KL2_12_kpsS1,100.00%,100.00%;KL2_13_wzy_KL2,100.00%,100.00%;KL2_14_gtr3,100.00%,100.00%;KL2_15_gtr4,100.00%,100.00%;KL2_16_gtr5,100.00%,100.00%;KL2_17_itrA2,100.00%,100.00%;KL2_18_galU,100.00%,100.00%;KL2_19_ugd,100.00%,100.00%;KL2_20_gpi,100.00%,100.00%;KL2_21_gne1,100.00%,100.00%;KL2_22_pgm,100.00%,100.00%	0	0	0	0 / 22 (0.00%)	0	0	0	0	0
GCA_040738915.1_PDT002255610.1_genomic	KL2	K2	Typeable		0.9999	1	0 bp	22 / 22 (100.00%)	KL2_01_wzc,100.00%,100.00%;KL2_02_wzb,100.00%,100.00%;KL2_03_wza,100.00%,100.00%;KL2_04_gna2,100.00%,100.00%;KL2_05_psaA,99.70%,100.00%;KL2_06_psaB,100.00%,100.00%;KL2_07_psaC,100.00%,100.00%;KL2_08_psaD,100.00%,100.00%;KL2_09_psaE,100.00%,100.00%;KL2_10_psaF,100.00%,100.00%;KL2_11_wzx_KL2,100.00%,100.00%;KL2_12_kpsS1,100.00%,100.00%;KL2_13_wzy_KL2,100.00%,100.00%;KL2_14_gtr3,100.00%,100.00%;KL2_15_gtr4,100.00%,100.00%;KL2_16_gtr5,100.00%,100.00%;KL2_17_itrA2,100.00%,100.00%;KL2_18_galU,100.00%,100.00%;KL2_19_ugd,100.00%,100.00%;KL2_20_gpi,100.00%,100.00%;KL2_21_gne1,100.00%,100.00%;KL2_22_pgm,100.00%,100.00%	0	0	0	0 / 22 (0.00%)	0	0	0	0	0
GCA_040746925.1_PDT002256338.1_genomic	KL2	K2	Typeable		0.9999	1	0 bp	22 / 22 (100.00%)	KL2_01_wzc,100.00%,100.00%;KL2_02_wzb,100.00%,100.00%;KL2_03_wza,100.00%,100.00%;KL2_04_gna2,100.00%,100.00%;KL2_05_psaA,99.70%,100.00%;KL2_06_psaB,100.00%,100.00%;KL2_07_psaC,100.00%,100.00%;KL2_08_psaD,100.00%,100.00%;KL2_09_psaE,100.00%,100.00%;KL2_10_psaF,100.00%,100.00%;KL2_11_wzx_KL2,100.00%,100.00%;KL2_12_kpsS1,100.00%,100.00%;KL2_13_wzy_KL2,100.00%,100.00%;KL2_14_gtr3,100.00%,100.00%;KL2_15_gtr4,100.00%,100.00%;KL2_16_gtr5,100.00%,100.00%;KL2_17_itrA2,100.00%,100.00%;KL2_18_galU,100.00%,100.00%;KL2_19_ugd,100.00%,100.00%;KL2_20_gpi,100.00%,100.00%;KL2_21_gne1,100.00%,100.00%;KL2_22_pgm,100.00%,100.00%	0	0	0	0 / 22 (0.00%)	0	0	0	0	0
GCA_040748275.1_PDT002256384.1_genomic	KL2	K2	Typeable		0.9997	1	0 bp	22 / 22 (100.00%)	KL2_01_wzc,100.00%,100.00%;KL2_02_wzb,100.00%,100.00%;KL2_03_wza,100.00%,100.00%;KL2_04_gna2,100.00%,100.00%;KL2_05_psaA,99.70%,100.00%;KL2_06_psaB,100.00%,100.00%;KL2_07_psaC,100.00%,100.00%;KL2_08_psaD,100.00%,100.00%;KL2_09_psaE,100.00%,100.00%;KL2_10_psaF,100.00%,100.00%;KL2_11_wzx_KL2,100.00%,100.00%;KL2_12_kpsS1,100.00%,100.00%;KL2_13_wzy_KL2,100.00%,100.00%;KL2_14_gtr3,100.00%,100.00%;KL2_15_gtr4,100.00%,100.00%;KL2_16_gtr5,100.00%,100.00%;KL2_17_itrA2,100.00%,100.00%;KL2_18_galU,99.69%,100.00%;KL2_19_ugd,100.00%,100.00%;KL2_20_gpi,100.00%,100.00%;KL2_21_gne1,100.00%,100.00%;KL2_22_pgm,100.00%,100.00%	0	0	0	0 / 22 (0.00%)	0	0	0	0	0
GCA_040764825.1_PDT002260099.1_genomic	KL2	K2	Typeable		0.9997	1	0 bp	22 / 22 (100.00%)	KL2_01_wzc,100.00%,100.00%;KL2_02_wzb,100.00%,100.00%;KL2_03_wza,100.00%,100.00%;KL2_04_gna2,100.00%,100.00%;KL2_05_psaA,99.70%,100.00%;KL2_06_psaB,100.00%,100.00%;KL2_07_psaC,100.00%,100.00%;KL2_08_psaD,99.73%,100.00%;KL2_09_psaE,100.00%,100.00%;KL2_10_psaF,100.00%,100.00%;KL2_11_wzx_KL2,100.00%,100.00%;KL2_12_kpsS1,100.00%,100.00%;KL2_13_wzy_KL2,100.00%,100.00%;KL2_14_gtr3,100.00%,100.00%;KL2_15_gtr4,100.00%,100.00%;KL2_16_gtr5,100.00%,100.00%;KL2_17_itrA2,100.00%,100.00%;KL2_18_galU,100.00%,100.00%;KL2_19_ugd,100.00%,100.00%;KL2_20_gpi,100.00%,100.00%;KL2_21_gne1,100.00%,100.00%;KL2_22_pgm,100.00%,100.00%	0	0	0	0 / 22 (0.00%)	0	0	0	0	0
GCA_040777525.1_PDT002260207.1_genomic	KL2	K2	Typeable		0.9997	1	0 bp	22 / 22 (100.00%)	KL2_01_wzc,100.00%,100.00%;KL2_02_wzb,100.00%,100.00%;KL2_03_wza,100.00%,100.00%;KL2_04_gna2,100.00%,100.00%;KL2_05_psaA,99.70%,100.00%;KL2_06_psaB,100.00%,100.00%;KL2_07_psaC,100.00%,100.00%;KL2_08_psaD,100.00%,100.00%;KL2_09_psaE,100.00%,100.00%;KL2_10_psaF,100.00%,100.00%;KL2_11_wzx_KL2,100.00%,100.00%;KL2_12_kpsS1,100.00%,100.00%;KL2_13_wzy_KL2,99.69%,100.00%;KL2_14_gtr3,100.00%,100.00%;KL2_15_gtr4,100.00%,100.00%;KL2_16_gtr5,100.00%,100.00%;KL2_17_itrA2,100.00%,100.00%;KL2_18_galU,100.00%,100.00%;KL2_19_ugd,100.00%,100.00%;KL2_20_gpi,100.00%,100.00%;KL2_21_gne1,100.00%,100.00%;KL2_22_pgm,100.00%,100.00%	0	0	0	0 / 22 (0.00%)	0	0	0	0	0
GCA_040778045.1_PDT002260235.1_genomic	KL2	K2	Typeable		0.9997	1	0 bp	22 / 22 (100.00%)	KL2_01_wzc,99.73%,100.00%;KL2_02_wzb,100.00%,100.00%;KL2_03_wza,100.00%,100.00%;KL2_04_gna2,100.00%,100.00%;KL2_05_psaA,99.70%,100.00%;KL2_06_psaB,100.00%,100.00%;KL2_07_psaC,100.00%,100.00%;KL2_08_psaD,100.00%,100.00%;KL2_09_psaE,100.00%,100.00%;KL2_10_psaF,100.00%,100.00%;KL2_11_wzx_KL2,100.00%,100.00%;KL2_12_kpsS1,100.00%,100.00%;KL2_13_wzy_KL2,100.00%,100.00%;KL2_14_gtr3,100.00%,100.00%;KL2_15_gtr4,100.00%,100.00%;KL2_16_gtr5,100.00%,100.00%;KL2_17_itrA2,100.00%,100.00%;KL2_18_galU,100.00%,100.00%;KL2_19_ugd,100.00%,100.00%;KL2_20_gpi,100.00%,100.00%;KL2_21_gne1,100.00%,100.00%;KL2_22_pgm,100.00%,100.00%	0	0	0	0 / 22 (0.00%)	0	0	0	0	0
GCA_040778505.1_PDT002260233.1_genomic	KL2	K2	Typeable		0.9997	1	0 bp	22 / 22 (100.00%)	KL2_01_wzc,99.73%,100.00%;KL2_02_wzb,100.00%,100.00%;KL2_03_wza,100.00%,100.00%;KL2_04_gna2,100.00%,100.00%;KL2_05_psaA,99.70%,100.00%;KL2_06_psaB,100.00%,100.00%;KL2_07_psaC,100.00%,100.00%;KL2_08_psaD,100.00%,100.00%;KL2_09_psaE,100.00%,100.00%;KL2_10_psaF,100.00%,100.00%;KL2_11_wzx_KL2,100.00%,100.00%;KL2_12_kpsS1,100.00%,100.00%;KL2_13_wzy_KL2,100.00%,100.00%;KL2_14_gtr3,100.00%,100.00%;KL2_15_gtr4,100.00%,100.00%;KL2_16_gtr5,100.00%,100.00%;KL2_17_itrA2,100.00%,100.00%;KL2_18_galU,100.00%,100.00%;KL2_19_ugd,100.00%,100.00%;KL2_20_gpi,100.00%,100.00%;KL2_21_gne1,100.00%,100.00%;KL2_22_pgm,100.00%,100.00%	0	0	0	0 / 22 (0.00%)	0	0	0	0	0
GCA_040778565.1_PDT002260236.1_genomic	KL2	K2	Typeable		0.9997	1	0 bp	22 / 22 (100.00%)	KL2_01_wzc,100.00%,100.00%;KL2_02_wzb,100.00%,100.00%;KL2_03_wza,100.00%,100.00%;KL2_04_gna2,100.00%,100.00%;KL2_05_psaA,99.70%,100.00%;KL2_06_psaB,100.00%,100.00%;KL2_07_psaC,100.00%,100.00%;KL2_08_psaD,100.00%,100.00%;KL2_09_psaE,100.00%,100.00%;KL2_10_psaF,100.00%,100.00%;KL2_11_wzx_KL2,100.00%,100.00%;KL2_12_kpsS1,100.00%,100.00%;KL2_13_wzy_KL2,100.00%,100.00%;KL2_14_gtr3,100.00%,100.00%;KL2_15_gtr4,100.00%,100.00%;KL2_16_gtr5,100.00%,100.00%;KL2_17_itrA2,100.00%,100.00%;KL2_18_galU,99.69%,100.00%;KL2_19_ugd,100.00%,100.00%;KL2_20_gpi,100.00%,100.00%;KL2_21_gne1,100.00%,100.00%;KL2_22_pgm,100.00%,100.00%	0	0	0	0 / 22 (0.00%)	0	0	0	0	0
GCA_040786365.1_ASM4078636v1_genomic	KL2	K2	Typeable		0.9999	1	0 bp	22 / 22 (100.00%)	KL2_01_wzc,100.00%,100.00%;KL2_02_wzb,100.00%,100.00%;KL2_03_wza,100.00%,100.00%;KL2_04_gna2,100.00%,100.00%;KL2_05_psaA,99.70%,100.00%;KL2_06_psaB,100.00%,100.00%;KL2_07_psaC,100.00%,100.00%;KL2_08_psaD,100.00%,100.00%;KL2_09_psaE,100.00%,100.00%;KL2_10_psaF,100.00%,100.00%;KL2_11_wzx_KL2,100.00%,100.00%;KL2_12_kpsS1,100.00%,100.00%;KL2_13_wzy_KL2,100.00%,100.00%;KL2_14_gtr3,100.00%,100.00%;KL2_15_gtr4,100.00%,100.00%;KL2_16_gtr5,100.00%,100.00%;KL2_17_itrA2,100.00%,100.00%;KL2_18_galU,100.00%,100.00%;KL2_19_ugd,100.00%,100.00%;KL2_20_gpi,100.00%,100.00%;KL2_21_gne1,100.00%,100.00%;KL2_22_pgm,100.00%,100.00%	0	0	0	0 / 22 (0.00%)	0	0	0	0	0
GCA_040786385.1_ASM4078638v1_genomic	KL2	K2	Typeable		0.9999	1	0 bp	22 / 22 (100.00%)	KL2_01_wzc,100.00%,100.00%;KL2_02_wzb,100.00%,100.00%;KL2_03_wza,100.00%,100.00%;KL2_04_gna2,100.00%,100.00%;KL2_05_psaA,99.70%,100.00%;KL2_06_psaB,100.00%,100.00%;KL2_07_psaC,100.00%,100.00%;KL2_08_psaD,100.00%,100.00%;KL2_09_psaE,100.00%,100.00%;KL2_10_psaF,100.00%,100.00%;KL2_11_wzx_KL2,100.00%,100.00%;KL2_12_kpsS1,100.00%,100.00%;KL2_13_wzy_KL2,100.00%,100.00%;KL2_14_gtr3,100.00%,100.00%;KL2_15_gtr4,100.00%,100.00%;KL2_16_gtr5,100.00%,100.00%;KL2_17_itrA2,100.00%,100.00%;KL2_18_galU,100.00%,100.00%;KL2_19_ugd,100.00%,100.00%;KL2_20_gpi,100.00%,100.00%;KL2_21_gne1,100.00%,100.00%;KL2_22_pgm,100.00%,100.00%	0	0	0	0 / 22 (0.00%)	0	8	KL3_08_wzx_KL3,100.00%,63.78%,partial;KL159_05_dgaA,100.00%,52.34%,partial;KL3_07_dgaC,98.54%,38.16%,partial;KL159_12_wzy_KL3,100.00%,35.84%,partial;KL3_06_dgaB,100.00%,55.73%,partial;KL159_07_dgaC,100.00%,22.01%,partial;KL159_11_gtr7,98.51%,17.91%,partial;KL159_08_wzx_KL3,100.00%,13.29%,partial	0	0
GCA_040786845.1_ASM4078684v1_genomic	KL2	K2	Typeable		0.9986	1	-1 bp	22 / 22 (100.00%)	KL2_01_wzc,100.00%,100.00%;KL2_02_wzb,100.00%,100.00%;KL2_03_wza,100.00%,100.00%;KL2_04_gna2,100.00%,100.00%;KL2_05_psaA,99.70%,100.00%;KL2_06_psaB,100.00%,100.00%;KL2_07_psaC,100.00%,100.00%;KL2_08_psaD,100.00%,100.00%;KL2_09_psaE,100.00%,100.00%;KL2_10_psaF,100.00%,100.00%;KL2_11_wzx_KL2,100.00%,100.00%;KL2_12_kpsS1,100.00%,100.00%;KL2_13_wzy_KL2,100.00%,100.00%;KL2_14_gtr3,100.00%,100.00%;KL2_15_gtr4,100.00%,100.00%;KL2_16_gtr5,100.00%,100.00%;KL2_17_itrA2,100.00%,100.00%;KL2_18_galU,100.00%,100.00%;KL2_19_ugd,100.00%,100.00%;KL2_20_gpi,99.10%,100.00%;KL2_21_gne1,99.11%,100.00%;KL2_22_pgm,98.90%,100.00%	0	0	0	0 / 22 (0.00%)	0	0	0	0	0
GCA_040795845.1_ASM4079584v1_genomic	KL2	K2	Typeable		0.9999	1	0 bp	22 / 22 (100.00%)	KL2_01_wzc,100.00%,100.00%;KL2_02_wzb,100.00%,100.00%;KL2_03_wza,100.00%,100.00%;KL2_04_gna2,100.00%,100.00%;KL2_05_psaA,99.70%,100.00%;KL2_06_psaB,100.00%,100.00%;KL2_07_psaC,100.00%,100.00%;KL2_08_psaD,100.00%,100.00%;KL2_09_psaE,100.00%,100.00%;KL2_10_psaF,100.00%,100.00%;KL2_11_wzx_KL2,100.00%,100.00%;KL2_12_kpsS1,100.00%,100.00%;KL2_13_wzy_KL2,100.00%,100.00%;KL2_14_gtr3,100.00%,100.00%;KL2_15_gtr4,100.00%,100.00%;KL2_16_gtr5,100.00%,100.00%;KL2_17_itrA2,100.00%,100.00%;KL2_18_galU,100.00%,100.00%;KL2_19_ugd,100.00%,100.00%;KL2_20_gpi,100.00%,100.00%;KL2_21_gne1,100.00%,100.00%;KL2_22_pgm,100.00%,100.00%	0	0	0	0 / 22 (0.00%)	0	0	0	0	0
GCA_040795915.1_ASM4079591v1_genomic	KL2	K2	Typeable		0.9999	1	0 bp	22 / 22 (100.00%)	KL2_01_wzc,100.00%,100.00%;KL2_02_wzb,100.00%,100.00%;KL2_03_wza,100.00%,100.00%;KL2_04_gna2,100.00%,100.00%;KL2_05_psaA,99.70%,100.00%;KL2_06_psaB,100.00%,100.00%;KL2_07_psaC,100.00%,100.00%;KL2_08_psaD,100.00%,100.00%;KL2_09_psaE,100.00%,100.00%;KL2_10_psaF,100.00%,100.00%;KL2_11_wzx_KL2,100.00%,100.00%;KL2_12_kpsS1,100.00%,100.00%;KL2_13_wzy_KL2,100.00%,100.00%;KL2_14_gtr3,100.00%,100.00%;KL2_15_gtr4,100.00%,100.00%;KL2_16_gtr5,100.00%,100.00%;KL2_17_itrA2,100.00%,100.00%;KL2_18_galU,100.00%,100.00%;KL2_19_ugd,100.00%,100.00%;KL2_20_gpi,100.00%,100.00%;KL2_21_gne1,100.00%,100.00%;KL2_22_pgm,100.00%,100.00%	0	0	0	0 / 22 (0.00%)	0	0	0	0	0
GCA_040815075.1_PDT002262521.1_genomic	KL2	K2	Typeable		0.9999	1	0 bp	22 / 22 (100.00%)	KL2_01_wzc,100.00%,100.00%;KL2_02_wzb,100.00%,100.00%;KL2_03_wza,100.00%,100.00%;KL2_04_gna2,100.00%,100.00%;KL2_05_psaA,99.70%,100.00%;KL2_06_psaB,100.00%,100.00%;KL2_07_psaC,100.00%,100.00%;KL2_08_psaD,100.00%,100.00%;KL2_09_psaE,100.00%,100.00%;KL2_10_psaF,100.00%,100.00%;KL2_11_wzx_KL2,100.00%,100.00%;KL2_12_kpsS1,100.00%,100.00%;KL2_13_wzy_KL2,100.00%,100.00%;KL2_14_gtr3,100.00%,100.00%;KL2_15_gtr4,100.00%,100.00%;KL2_16_gtr5,100.00%,100.00%;KL2_17_itrA2,100.00%,100.00%;KL2_18_galU,100.00%,100.00%;KL2_19_ugd,100.00%,100.00%;KL2_20_gpi,100.00%,100.00%;KL2_21_gne1,100.00%,100.00%;KL2_22_pgm,100.00%,100.00%	0	0	0	0 / 22 (0.00%)	0	0	0	0	0
GCA_040820535.1_PDT002257080.1_genomic	KL2	K2	Typeable		0.9999	1	0 bp	22 / 22 (100.00%)	KL2_01_wzc,100.00%,100.00%;KL2_02_wzb,100.00%,100.00%;KL2_03_wza,100.00%,100.00%;KL2_04_gna2,100.00%,100.00%;KL2_05_psaA,99.70%,100.00%;KL2_06_psaB,100.00%,100.00%;KL2_07_psaC,100.00%,100.00%;KL2_08_psaD,100.00%,100.00%;KL2_09_psaE,100.00%,100.00%;KL2_10_psaF,100.00%,100.00%;KL2_11_wzx_KL2,100.00%,100.00%;KL2_12_kpsS1,100.00%,100.00%;KL2_13_wzy_KL2,100.00%,100.00%;KL2_14_gtr3,100.00%,100.00%;KL2_15_gtr4,100.00%,100.00%;KL2_16_gtr5,100.00%,100.00%;KL2_17_itrA2,100.00%,100.00%;KL2_18_galU,100.00%,100.00%;KL2_19_ugd,100.00%,100.00%;KL2_20_gpi,100.00%,100.00%;KL2_21_gne1,100.00%,100.00%;KL2_22_pgm,100.00%,100.00%	0	0	0	0 / 22 (0.00%)	0	0	0	0	0
GCA_040823735.1_PDT002263088.1_genomic	KL2	K2	Typeable		0.9999	1	0 bp	22 / 22 (100.00%)	KL2_01_wzc,100.00%,100.00%;KL2_02_wzb,100.00%,100.00%;KL2_03_wza,100.00%,100.00%;KL2_04_gna2,100.00%,100.00%;KL2_05_psaA,99.70%,100.00%;KL2_06_psaB,100.00%,100.00%;KL2_07_psaC,100.00%,100.00%;KL2_08_psaD,100.00%,100.00%;KL2_09_psaE,100.00%,100.00%;KL2_10_psaF,100.00%,100.00%;KL2_11_wzx_KL2,100.00%,100.00%;KL2_12_kpsS1,100.00%,100.00%;KL2_13_wzy_KL2,100.00%,100.00%;KL2_14_gtr3,100.00%,100.00%;KL2_15_gtr4,100.00%,100.00%;KL2_16_gtr5,100.00%,100.00%;KL2_17_itrA2,100.00%,100.00%;KL2_18_galU,100.00%,100.00%;KL2_19_ugd,100.00%,100.00%;KL2_20_gpi,100.00%,100.00%;KL2_21_gne1,100.00%,100.00%;KL2_22_pgm,100.00%,100.00%	0	0	0	0 / 22 (0.00%)	0	0	0	0	0
GCA_040823745.1_PDT002263090.1_genomic	KL2	K2	Typeable		0.9999	1	0 bp	22 / 22 (100.00%)	KL2_01_wzc,100.00%,100.00%;KL2_02_wzb,100.00%,100.00%;KL2_03_wza,100.00%,100.00%;KL2_04_gna2,100.00%,100.00%;KL2_05_psaA,99.70%,100.00%;KL2_06_psaB,100.00%,100.00%;KL2_07_psaC,100.00%,100.00%;KL2_08_psaD,100.00%,100.00%;KL2_09_psaE,100.00%,100.00%;KL2_10_psaF,100.00%,100.00%;KL2_11_wzx_KL2,100.00%,100.00%;KL2_12_kpsS1,100.00%,100.00%;KL2_13_wzy_KL2,100.00%,100.00%;KL2_14_gtr3,100.00%,100.00%;KL2_15_gtr4,100.00%,100.00%;KL2_16_gtr5,100.00%,100.00%;KL2_17_itrA2,100.00%,100.00%;KL2_18_galU,100.00%,100.00%;KL2_19_ugd,100.00%,100.00%;KL2_20_gpi,100.00%,100.00%;KL2_21_gne1,100.00%,100.00%;KL2_22_pgm,100.00%,100.00%	0	0	0	0 / 22 (0.00%)	0	0	0	0	0
GCA_040824175.1_PDT002263085.1_genomic	KL2	K2	Typeable		0.9999	1	0 bp	22 / 22 (100.00%)	KL2_01_wzc,100.00%,100.00%;KL2_02_wzb,100.00%,100.00%;KL2_03_wza,100.00%,100.00%;KL2_04_gna2,100.00%,100.00%;KL2_05_psaA,99.70%,100.00%;KL2_06_psaB,100.00%,100.00%;KL2_07_psaC,100.00%,100.00%;KL2_08_psaD,100.00%,100.00%;KL2_09_psaE,100.00%,100.00%;KL2_10_psaF,100.00%,100.00%;KL2_11_wzx_KL2,100.00%,100.00%;KL2_12_kpsS1,100.00%,100.00%;KL2_13_wzy_KL2,100.00%,100.00%;KL2_14_gtr3,100.00%,100.00%;KL2_15_gtr4,100.00%,100.00%;KL2_16_gtr5,100.00%,100.00%;KL2_17_itrA2,100.00%,100.00%;KL2_18_galU,100.00%,100.00%;KL2_19_ugd,100.00%,100.00%;KL2_20_gpi,100.00%,100.00%;KL2_21_gne1,100.00%,100.00%;KL2_22_pgm,100.00%,100.00%	0	0	0	0 / 22 (0.00%)	0	0	0	0	0
GCA_040825265.1_PDT002263265.1_genomic	KL2	K2	Typeable		0.9999	1	0 bp	22 / 22 (100.00%)	KL2_01_wzc,100.00%,100.00%;KL2_02_wzb,100.00%,100.00%;KL2_03_wza,100.00%,100.00%;KL2_04_gna2,100.00%,100.00%;KL2_05_psaA,99.70%,100.00%;KL2_06_psaB,100.00%,100.00%;KL2_07_psaC,100.00%,100.00%;KL2_08_psaD,100.00%,100.00%;KL2_09_psaE,100.00%,100.00%;KL2_10_psaF,100.00%,100.00%;KL2_11_wzx_KL2,100.00%,100.00%;KL2_12_kpsS1,100.00%,100.00%;KL2_13_wzy_KL2,100.00%,100.00%;KL2_14_gtr3,100.00%,100.00%;KL2_15_gtr4,100.00%,100.00%;KL2_16_gtr5,100.00%,100.00%;KL2_17_itrA2,100.00%,100.00%;KL2_18_galU,100.00%,100.00%;KL2_19_ugd,100.00%,100.00%;KL2_20_gpi,100.00%,100.00%;KL2_21_gne1,100.00%,100.00%;KL2_22_pgm,100.00%,100.00%	0	0	0	0 / 22 (0.00%)	0	0	0	0	0
GCA_040825875.1_PDT002263267.1_genomic	KL2	K2	Typeable		0.9999	1	0 bp	22 / 22 (100.00%)	KL2_01_wzc,100.00%,100.00%;KL2_02_wzb,100.00%,100.00%;KL2_03_wza,100.00%,100.00%;KL2_04_gna2,100.00%,100.00%;KL2_05_psaA,99.70%,100.00%;KL2_06_psaB,100.00%,100.00%;KL2_07_psaC,100.00%,100.00%;KL2_08_psaD,100.00%,100.00%;KL2_09_psaE,100.00%,100.00%;KL2_10_psaF,100.00%,100.00%;KL2_11_wzx_KL2,100.00%,100.00%;KL2_12_kpsS1,100.00%,100.00%;KL2_13_wzy_KL2,100.00%,100.00%;KL2_14_gtr3,100.00%,100.00%;KL2_15_gtr4,100.00%,100.00%;KL2_16_gtr5,100.00%,100.00%;KL2_17_itrA2,100.00%,100.00%;KL2_18_galU,100.00%,100.00%;KL2_19_ugd,100.00%,100.00%;KL2_20_gpi,100.00%,100.00%;KL2_21_gne1,100.00%,100.00%;KL2_22_pgm,100.00%,100.00%	0	0	0	0 / 22 (0.00%)	0	0	0	0	0
GCA_040825895.1_PDT002263268.1_genomic	KL2	K2	Typeable		0.9999	1	0 bp	22 / 22 (100.00%)	KL2_01_wzc,100.00%,100.00%;KL2_02_wzb,100.00%,100.00%;KL2_03_wza,100.00%,100.00%;KL2_04_gna2,100.00%,100.00%;KL2_05_psaA,99.70%,100.00%;KL2_06_psaB,100.00%,100.00%;KL2_07_psaC,100.00%,100.00%;KL2_08_psaD,100.00%,100.00%;KL2_09_psaE,100.00%,100.00%;KL2_10_psaF,100.00%,100.00%;KL2_11_wzx_KL2,100.00%,100.00%;KL2_12_kpsS1,100.00%,100.00%;KL2_13_wzy_KL2,100.00%,100.00%;KL2_14_gtr3,100.00%,100.00%;KL2_15_gtr4,100.00%,100.00%;KL2_16_gtr5,100.00%,100.00%;KL2_17_itrA2,100.00%,100.00%;KL2_18_galU,100.00%,100.00%;KL2_19_ugd,100.00%,100.00%;KL2_20_gpi,100.00%,100.00%;KL2_21_gne1,100.00%,100.00%;KL2_22_pgm,100.00%,100.00%	0	0	0	0 / 22 (0.00%)	0	0	0	0	0
GCA_040825915.1_PDT002263266.1_genomic	KL2	K2	Typeable		0.9999	1	1 bp	22 / 22 (100.00%)	KL2_01_wzc,100.00%,100.00%;KL2_02_wzb,100.00%,100.00%;KL2_03_wza,100.00%,100.00%;KL2_04_gna2,100.00%,100.00%;KL2_05_psaA,99.70%,100.00%;KL2_06_psaB,100.00%,100.00%;KL2_07_psaC,100.00%,100.00%;KL2_08_psaD,100.00%,100.00%;KL2_09_psaE,100.00%,100.00%;KL2_10_psaF,100.00%,100.00%;KL2_11_wzx_KL2,100.00%,100.00%;KL2_12_kpsS1,100.00%,100.00%;KL2_13_wzy_KL2,100.00%,100.00%;KL2_14_gtr3,100.00%,100.00%;KL2_15_gtr4,100.00%,100.00%;KL2_16_gtr5,100.00%,100.00%;KL2_17_itrA2,100.00%,100.00%;KL2_18_galU,100.00%,100.00%;KL2_19_ugd,100.00%,100.00%;KL2_20_gpi,100.00%,100.00%;KL2_21_gne1,100.00%,100.00%;KL2_22_pgm,100.00%,100.00%	0	0	0	0 / 22 (0.00%)	0	0	0	0	0
GCA_040825935.1_PDT002263262.1_genomic	KL2	K2	Typeable		0.9999	1	0 bp	22 / 22 (100.00%)	KL2_01_wzc,100.00%,100.00%;KL2_02_wzb,100.00%,100.00%;KL2_03_wza,100.00%,100.00%;KL2_04_gna2,100.00%,100.00%;KL2_05_psaA,99.70%,100.00%;KL2_06_psaB,100.00%,100.00%;KL2_07_psaC,100.00%,100.00%;KL2_08_psaD,100.00%,100.00%;KL2_09_psaE,100.00%,100.00%;KL2_10_psaF,100.00%,100.00%;KL2_11_wzx_KL2,100.00%,100.00%;KL2_12_kpsS1,100.00%,100.00%;KL2_13_wzy_KL2,100.00%,100.00%;KL2_14_gtr3,100.00%,100.00%;KL2_15_gtr4,100.00%,100.00%;KL2_16_gtr5,100.00%,100.00%;KL2_17_itrA2,100.00%,100.00%;KL2_18_galU,100.00%,100.00%;KL2_19_ugd,100.00%,100.00%;KL2_20_gpi,100.00%,100.00%;KL2_21_gne1,100.00%,100.00%;KL2_22_pgm,100.00%,100.00%	0	0	0	0 / 22 (0.00%)	0	0	0	0	0
GCA_040825995.1_PDT002263257.1_genomic	KL2	K2	Typeable		0.9999	1	0 bp	22 / 22 (100.00%)	KL2_01_wzc,100.00%,100.00%;KL2_02_wzb,100.00%,100.00%;KL2_03_wza,100.00%,100.00%;KL2_04_gna2,100.00%,100.00%;KL2_05_psaA,99.70%,100.00%;KL2_06_psaB,100.00%,100.00%;KL2_07_psaC,100.00%,100.00%;KL2_08_psaD,100.00%,100.00%;KL2_09_psaE,100.00%,100.00%;KL2_10_psaF,100.00%,100.00%;KL2_11_wzx_KL2,100.00%,100.00%;KL2_12_kpsS1,100.00%,100.00%;KL2_13_wzy_KL2,100.00%,100.00%;KL2_14_gtr3,100.00%,100.00%;KL2_15_gtr4,100.00%,100.00%;KL2_16_gtr5,100.00%,100.00%;KL2_17_itrA2,100.00%,100.00%;KL2_18_galU,100.00%,100.00%;KL2_19_ugd,100.00%,100.00%;KL2_20_gpi,100.00%,100.00%;KL2_21_gne1,100.00%,100.00%;KL2_22_pgm,100.00%,100.00%	0	0	0	0 / 22 (0.00%)	0	0	0	0	0
GCA_040827455.1_PDT002263259.1_genomic	KL2	K2	Typeable		0.9999	1	0 bp	22 / 22 (100.00%)	KL2_01_wzc,100.00%,100.00%;KL2_02_wzb,100.00%,100.00%;KL2_03_wza,100.00%,100.00%;KL2_04_gna2,100.00%,100.00%;KL2_05_psaA,99.70%,100.00%;KL2_06_psaB,100.00%,100.00%;KL2_07_psaC,100.00%,100.00%;KL2_08_psaD,100.00%,100.00%;KL2_09_psaE,100.00%,100.00%;KL2_10_psaF,100.00%,100.00%;KL2_11_wzx_KL2,100.00%,100.00%;KL2_12_kpsS1,100.00%,100.00%;KL2_13_wzy_KL2,100.00%,100.00%;KL2_14_gtr3,100.00%,100.00%;KL2_15_gtr4,100.00%,100.00%;KL2_16_gtr5,100.00%,100.00%;KL2_17_itrA2,100.00%,100.00%;KL2_18_galU,100.00%,100.00%;KL2_19_ugd,100.00%,100.00%;KL2_20_gpi,100.00%,100.00%;KL2_21_gne1,100.00%,100.00%;KL2_22_pgm,100.00%,100.00%	0	0	0	0 / 22 (0.00%)	0	0	0	0	0
GCA_040828335.1_PDT002263272.1_genomic	KL2	K2	Typeable		0.9999	1	0 bp	22 / 22 (100.00%)	KL2_01_wzc,100.00%,100.00%;KL2_02_wzb,100.00%,100.00%;KL2_03_wza,100.00%,100.00%;KL2_04_gna2,100.00%,100.00%;KL2_05_psaA,99.70%,100.00%;KL2_06_psaB,100.00%,100.00%;KL2_07_psaC,100.00%,100.00%;KL2_08_psaD,100.00%,100.00%;KL2_09_psaE,100.00%,100.00%;KL2_10_psaF,100.00%,100.00%;KL2_11_wzx_KL2,100.00%,100.00%;KL2_12_kpsS1,100.00%,100.00%;KL2_13_wzy_KL2,100.00%,100.00%;KL2_14_gtr3,100.00%,100.00%;KL2_15_gtr4,100.00%,100.00%;KL2_16_gtr5,100.00%,100.00%;KL2_17_itrA2,100.00%,100.00%;KL2_18_galU,100.00%,100.00%;KL2_19_ugd,100.00%,100.00%;KL2_20_gpi,100.00%,100.00%;KL2_21_gne1,100.00%,100.00%;KL2_22_pgm,100.00%,100.00%	0	0	0	0 / 22 (0.00%)	0	0	0	0	0
GCA_040828385.1_PDT002263261.1_genomic	KL2	K2	Typeable		0.9999	1	0 bp	22 / 22 (100.00%)	KL2_01_wzc,100.00%,100.00%;KL2_02_wzb,100.00%,100.00%;KL2_03_wza,100.00%,100.00%;KL2_04_gna2,100.00%,100.00%;KL2_05_psaA,99.70%,100.00%;KL2_06_psaB,100.00%,100.00%;KL2_07_psaC,100.00%,100.00%;KL2_08_psaD,100.00%,100.00%;KL2_09_psaE,100.00%,100.00%;KL2_10_psaF,100.00%,100.00%;KL2_11_wzx_KL2,100.00%,100.00%;KL2_12_kpsS1,100.00%,100.00%;KL2_13_wzy_KL2,100.00%,100.00%;KL2_14_gtr3,100.00%,100.00%;KL2_15_gtr4,100.00%,100.00%;KL2_16_gtr5,100.00%,100.00%;KL2_17_itrA2,100.00%,100.00%;KL2_18_galU,100.00%,100.00%;KL2_19_ugd,100.00%,100.00%;KL2_20_gpi,100.00%,100.00%;KL2_21_gne1,100.00%,100.00%;KL2_22_pgm,100.00%,100.00%	0	0	0	0 / 22 (0.00%)	0	0	0	0	0
GCA_040828645.1_PDT002263263.1_genomic	KL2	K2	Typeable		0.9999	1	0 bp	22 / 22 (100.00%)	KL2_01_wzc,100.00%,100.00%;KL2_02_wzb,100.00%,100.00%;KL2_03_wza,100.00%,100.00%;KL2_04_gna2,100.00%,100.00%;KL2_05_psaA,99.70%,100.00%;KL2_06_psaB,100.00%,100.00%;KL2_07_psaC,100.00%,100.00%;KL2_08_psaD,100.00%,100.00%;KL2_09_psaE,100.00%,100.00%;KL2_10_psaF,100.00%,100.00%;KL2_11_wzx_KL2,100.00%,100.00%;KL2_12_kpsS1,100.00%,100.00%;KL2_13_wzy_KL2,100.00%,100.00%;KL2_14_gtr3,100.00%,100.00%;KL2_15_gtr4,100.00%,100.00%;KL2_16_gtr5,100.00%,100.00%;KL2_17_itrA2,100.00%,100.00%;KL2_18_galU,100.00%,100.00%;KL2_19_ugd,100.00%,100.00%;KL2_20_gpi,100.00%,100.00%;KL2_21_gne1,100.00%,100.00%;KL2_22_pgm,100.00%,100.00%	0	0	0	0 / 22 (0.00%)	0	0	0	0	0
GCA_040831315.1_PDT002263543.1_genomic	KL2	K2	Typeable		0.9997	1	0 bp	22 / 22 (100.00%)	KL2_01_wzc,100.00%,100.00%;KL2_02_wzb,100.00%,100.00%;KL2_03_wza,100.00%,100.00%;KL2_04_gna2,100.00%,100.00%;KL2_05_psaA,99.70%,100.00%;KL2_06_psaB,100.00%,100.00%;KL2_07_psaC,100.00%,100.00%;KL2_08_psaD,100.00%,100.00%;KL2_09_psaE,100.00%,100.00%;KL2_10_psaF,100.00%,100.00%;KL2_11_wzx_KL2,100.00%,100.00%;KL2_12_kpsS1,100.00%,100.00%;KL2_13_wzy_KL2,100.00%,100.00%;KL2_14_gtr3,100.00%,100.00%;KL2_15_gtr4,100.00%,100.00%;KL2_16_gtr5,100.00%,100.00%;KL2_17_itrA2,100.00%,100.00%;KL2_18_galU,99.69%,100.00%;KL2_19_ugd,100.00%,100.00%;KL2_20_gpi,100.00%,100.00%;KL2_21_gne1,100.00%,100.00%;KL2_22_pgm,100.00%,100.00%	0	0	0	0 / 22 (0.00%)	0	0	0	0	0
GCA_040867955.1_PDT002264267.1_genomic	KL2	K2	Typeable		0.9999	1	0 bp	22 / 22 (100.00%)	KL2_01_wzc,100.00%,100.00%;KL2_02_wzb,100.00%,100.00%;KL2_03_wza,100.00%,100.00%;KL2_04_gna2,100.00%,100.00%;KL2_05_psaA,99.70%,100.00%;KL2_06_psaB,100.00%,100.00%;KL2_07_psaC,100.00%,100.00%;KL2_08_psaD,100.00%,100.00%;KL2_09_psaE,100.00%,100.00%;KL2_10_psaF,100.00%,100.00%;KL2_11_wzx_KL2,100.00%,100.00%;KL2_12_kpsS1,100.00%,100.00%;KL2_13_wzy_KL2,100.00%,100.00%;KL2_14_gtr3,100.00%,100.00%;KL2_15_gtr4,100.00%,100.00%;KL2_16_gtr5,100.00%,100.00%;KL2_17_itrA2,100.00%,100.00%;KL2_18_galU,100.00%,100.00%;KL2_19_ugd,100.00%,100.00%;KL2_20_gpi,100.00%,100.00%;KL2_21_gne1,100.00%,100.00%;KL2_22_pgm,100.00%,100.00%	0	0	0	0 / 22 (0.00%)	0	0	0	0	0
GCA_040868045.1_PDT002264264.1_genomic	KL2	K2	Typeable		0.9999	1	0 bp	22 / 22 (100.00%)	KL2_01_wzc,100.00%,100.00%;KL2_02_wzb,100.00%,100.00%;KL2_03_wza,100.00%,100.00%;KL2_04_gna2,100.00%,100.00%;KL2_05_psaA,99.70%,100.00%;KL2_06_psaB,100.00%,100.00%;KL2_07_psaC,100.00%,100.00%;KL2_08_psaD,100.00%,100.00%;KL2_09_psaE,100.00%,100.00%;KL2_10_psaF,100.00%,100.00%;KL2_11_wzx_KL2,100.00%,100.00%;KL2_12_kpsS1,100.00%,100.00%;KL2_13_wzy_KL2,100.00%,100.00%;KL2_14_gtr3,100.00%,100.00%;KL2_15_gtr4,100.00%,100.00%;KL2_16_gtr5,100.00%,100.00%;KL2_17_itrA2,100.00%,100.00%;KL2_18_galU,100.00%,100.00%;KL2_19_ugd,100.00%,100.00%;KL2_20_gpi,100.00%,100.00%;KL2_21_gne1,100.00%,100.00%;KL2_22_pgm,100.00%,100.00%	0	0	0	0 / 22 (0.00%)	0	0	0	0	0
