## Supplementary Tables 1-6 for "Diversity at the *Acinetobacter baumannii* K locus: towards a comprehensive *in silico* database for prediction of capsular polysaccharide types" (part 16 of 77)

### Sheet: TABLE S4 (continued)
Supplementary Table 4. Kaptive output for 46,185 genomes screened against custom database with 241 KL and 10 extra-locus genes
GCA_040868065.1_PDT002264263.1_genomic	KL2	K2	Typeable		0.9999	1	0 bp	22 / 22 (100.00%)	KL2_01_wzc,100.00%,100.00%;KL2_02_wzb,100.00%,100.00%;KL2_03_wza,100.00%,100.00%;KL2_04_gna2,100.00%,100.00%;KL2_05_psaA,99.70%,100.00%;KL2_06_psaB,100.00%,100.00%;KL2_07_psaC,100.00%,100.00%;KL2_08_psaD,100.00%,100.00%;KL2_09_psaE,100.00%,100.00%;KL2_10_psaF,100.00%,100.00%;KL2_11_wzx_KL2,100.00%,100.00%;KL2_12_kpsS1,100.00%,100.00%;KL2_13_wzy_KL2,100.00%,100.00%;KL2_14_gtr3,100.00%,100.00%;KL2_15_gtr4,100.00%,100.00%;KL2_16_gtr5,100.00%,100.00%;KL2_17_itrA2,100.00%,100.00%;KL2_18_galU,100.00%,100.00%;KL2_19_ugd,100.00%,100.00%;KL2_20_gpi,100.00%,100.00%;KL2_21_gne1,100.00%,100.00%;KL2_22_pgm,100.00%,100.00%	0	0	0	0 / 22 (0.00%)	0	0	0	0	0
GCA_040868075.1_PDT002264262.1_genomic	KL2	K2	Typeable		0.9999	1	0 bp	22 / 22 (100.00%)	KL2_01_wzc,100.00%,100.00%;KL2_02_wzb,100.00%,100.00%;KL2_03_wza,100.00%,100.00%;KL2_04_gna2,100.00%,100.00%;KL2_05_psaA,99.70%,100.00%;KL2_06_psaB,100.00%,100.00%;KL2_07_psaC,100.00%,100.00%;KL2_08_psaD,100.00%,100.00%;KL2_09_psaE,100.00%,100.00%;KL2_10_psaF,100.00%,100.00%;KL2_11_wzx_KL2,100.00%,100.00%;KL2_12_kpsS1,100.00%,100.00%;KL2_13_wzy_KL2,100.00%,100.00%;KL2_14_gtr3,100.00%,100.00%;KL2_15_gtr4,100.00%,100.00%;KL2_16_gtr5,100.00%,100.00%;KL2_17_itrA2,100.00%,100.00%;KL2_18_galU,100.00%,100.00%;KL2_19_ugd,100.00%,100.00%;KL2_20_gpi,100.00%,100.00%;KL2_21_gne1,100.00%,100.00%;KL2_22_pgm,100.00%,100.00%	0	0	0	0 / 22 (0.00%)	0	0	0	0	0
GCA_040868145.1_PDT002264260.1_genomic	KL2	K2	Typeable		0.9999	1	0 bp	22 / 22 (100.00%)	KL2_01_wzc,100.00%,100.00%;KL2_02_wzb,100.00%,100.00%;KL2_03_wza,100.00%,100.00%;KL2_04_gna2,100.00%,100.00%;KL2_05_psaA,99.70%,100.00%;KL2_06_psaB,100.00%,100.00%;KL2_07_psaC,100.00%,100.00%;KL2_08_psaD,100.00%,100.00%;KL2_09_psaE,100.00%,100.00%;KL2_10_psaF,100.00%,100.00%;KL2_11_wzx_KL2,100.00%,100.00%;KL2_12_kpsS1,100.00%,100.00%;KL2_13_wzy_KL2,100.00%,100.00%;KL2_14_gtr3,100.00%,100.00%;KL2_15_gtr4,100.00%,100.00%;KL2_16_gtr5,100.00%,100.00%;KL2_17_itrA2,100.00%,100.00%;KL2_18_galU,100.00%,100.00%;KL2_19_ugd,100.00%,100.00%;KL2_20_gpi,100.00%,100.00%;KL2_21_gne1,100.00%,100.00%;KL2_22_pgm,100.00%,100.00%	0	0	0	0 / 22 (0.00%)	0	0	0	0	0
GCA_040868225.1_PDT002264256.1_genomic	KL2	K2	Typeable		0.9999	1	0 bp	22 / 22 (100.00%)	KL2_01_wzc,100.00%,100.00%;KL2_02_wzb,100.00%,100.00%;KL2_03_wza,100.00%,100.00%;KL2_04_gna2,100.00%,100.00%;KL2_05_psaA,99.70%,100.00%;KL2_06_psaB,100.00%,100.00%;KL2_07_psaC,100.00%,100.00%;KL2_08_psaD,100.00%,100.00%;KL2_09_psaE,100.00%,100.00%;KL2_10_psaF,100.00%,100.00%;KL2_11_wzx_KL2,100.00%,100.00%;KL2_12_kpsS1,100.00%,100.00%;KL2_13_wzy_KL2,100.00%,100.00%;KL2_14_gtr3,100.00%,100.00%;KL2_15_gtr4,100.00%,100.00%;KL2_16_gtr5,100.00%,100.00%;KL2_17_itrA2,100.00%,100.00%;KL2_18_galU,100.00%,100.00%;KL2_19_ugd,100.00%,100.00%;KL2_20_gpi,100.00%,100.00%;KL2_21_gne1,100.00%,100.00%;KL2_22_pgm,100.00%,100.00%	0	0	0	0 / 22 (0.00%)	0	0	0	0	0
GCA_040868245.1_PDT002264254.1_genomic	KL2	K2	Typeable		0.9999	1	0 bp	22 / 22 (100.00%)	KL2_01_wzc,100.00%,100.00%;KL2_02_wzb,100.00%,100.00%;KL2_03_wza,100.00%,100.00%;KL2_04_gna2,100.00%,100.00%;KL2_05_psaA,99.70%,100.00%;KL2_06_psaB,100.00%,100.00%;KL2_07_psaC,100.00%,100.00%;KL2_08_psaD,100.00%,100.00%;KL2_09_psaE,100.00%,100.00%;KL2_10_psaF,100.00%,100.00%;KL2_11_wzx_KL2,100.00%,100.00%;KL2_12_kpsS1,100.00%,100.00%;KL2_13_wzy_KL2,100.00%,100.00%;KL2_14_gtr3,100.00%,100.00%;KL2_15_gtr4,100.00%,100.00%;KL2_16_gtr5,100.00%,100.00%;KL2_17_itrA2,100.00%,100.00%;KL2_18_galU,100.00%,100.00%;KL2_19_ugd,100.00%,100.00%;KL2_20_gpi,100.00%,100.00%;KL2_21_gne1,100.00%,100.00%;KL2_22_pgm,100.00%,100.00%	0	0	0	0 / 22 (0.00%)	0	0	0	0	0
GCA_040868285.1_PDT002264252.1_genomic	KL2	K2	Typeable		0.9999	1	0 bp	22 / 22 (100.00%)	KL2_01_wzc,100.00%,100.00%;KL2_02_wzb,100.00%,100.00%;KL2_03_wza,100.00%,100.00%;KL2_04_gna2,100.00%,100.00%;KL2_05_psaA,99.70%,100.00%;KL2_06_psaB,100.00%,100.00%;KL2_07_psaC,100.00%,100.00%;KL2_08_psaD,100.00%,100.00%;KL2_09_psaE,100.00%,100.00%;KL2_10_psaF,100.00%,100.00%;KL2_11_wzx_KL2,100.00%,100.00%;KL2_12_kpsS1,100.00%,100.00%;KL2_13_wzy_KL2,100.00%,100.00%;KL2_14_gtr3,100.00%,100.00%;KL2_15_gtr4,100.00%,100.00%;KL2_16_gtr5,100.00%,100.00%;KL2_17_itrA2,100.00%,100.00%;KL2_18_galU,100.00%,100.00%;KL2_19_ugd,100.00%,100.00%;KL2_20_gpi,100.00%,100.00%;KL2_21_gne1,100.00%,100.00%;KL2_22_pgm,100.00%,100.00%	0	0	0	0 / 22 (0.00%)	0	0	0	0	0
GCA_040868305.1_PDT002264255.1_genomic	KL2	K2	Typeable		0.9999	1	0 bp	22 / 22 (100.00%)	KL2_01_wzc,100.00%,100.00%;KL2_02_wzb,100.00%,100.00%;KL2_03_wza,100.00%,100.00%;KL2_04_gna2,100.00%,100.00%;KL2_05_psaA,99.70%,100.00%;KL2_06_psaB,100.00%,100.00%;KL2_07_psaC,100.00%,100.00%;KL2_08_psaD,100.00%,100.00%;KL2_09_psaE,100.00%,100.00%;KL2_10_psaF,100.00%,100.00%;KL2_11_wzx_KL2,100.00%,100.00%;KL2_12_kpsS1,100.00%,100.00%;KL2_13_wzy_KL2,100.00%,100.00%;KL2_14_gtr3,100.00%,100.00%;KL2_15_gtr4,100.00%,100.00%;KL2_16_gtr5,100.00%,100.00%;KL2_17_itrA2,100.00%,100.00%;KL2_18_galU,100.00%,100.00%;KL2_19_ugd,100.00%,100.00%;KL2_20_gpi,100.00%,100.00%;KL2_21_gne1,100.00%,100.00%;KL2_22_pgm,100.00%,100.00%	0	0	0	0 / 22 (0.00%)	0	0	0	0	0
GCA_040868325.1_PDT002264250.1_genomic	KL2	K2	Typeable		0.9999	1	0 bp	22 / 22 (100.00%)	KL2_01_wzc,100.00%,100.00%;KL2_02_wzb,100.00%,100.00%;KL2_03_wza,100.00%,100.00%;KL2_04_gna2,100.00%,100.00%;KL2_05_psaA,99.70%,100.00%;KL2_06_psaB,100.00%,100.00%;KL2_07_psaC,100.00%,100.00%;KL2_08_psaD,100.00%,100.00%;KL2_09_psaE,100.00%,100.00%;KL2_10_psaF,100.00%,100.00%;KL2_11_wzx_KL2,100.00%,100.00%;KL2_12_kpsS1,100.00%,100.00%;KL2_13_wzy_KL2,100.00%,100.00%;KL2_14_gtr3,100.00%,100.00%;KL2_15_gtr4,100.00%,100.00%;KL2_16_gtr5,100.00%,100.00%;KL2_17_itrA2,100.00%,100.00%;KL2_18_galU,100.00%,100.00%;KL2_19_ugd,100.00%,100.00%;KL2_20_gpi,100.00%,100.00%;KL2_21_gne1,100.00%,100.00%;KL2_22_pgm,100.00%,100.00%	0	0	0	0 / 22 (0.00%)	0	0	0	0	0
GCA_040868405.1_PDT002264244.1_genomic	KL2	K2	Typeable		0.9999	1	0 bp	22 / 22 (100.00%)	KL2_01_wzc,100.00%,100.00%;KL2_02_wzb,100.00%,100.00%;KL2_03_wza,100.00%,100.00%;KL2_04_gna2,100.00%,100.00%;KL2_05_psaA,99.70%,100.00%;KL2_06_psaB,100.00%,100.00%;KL2_07_psaC,100.00%,100.00%;KL2_08_psaD,100.00%,100.00%;KL2_09_psaE,100.00%,100.00%;KL2_10_psaF,100.00%,100.00%;KL2_11_wzx_KL2,100.00%,100.00%;KL2_12_kpsS1,100.00%,100.00%;KL2_13_wzy_KL2,100.00%,100.00%;KL2_14_gtr3,100.00%,100.00%;KL2_15_gtr4,100.00%,100.00%;KL2_16_gtr5,100.00%,100.00%;KL2_17_itrA2,100.00%,100.00%;KL2_18_galU,100.00%,100.00%;KL2_19_ugd,100.00%,100.00%;KL2_20_gpi,100.00%,100.00%;KL2_21_gne1,100.00%,100.00%;KL2_22_pgm,100.00%,100.00%	0	0	0	0 / 22 (0.00%)	0	0	0	0	0
GCA_040868465.1_PDT002264245.1_genomic	KL2	K2	Typeable		0.9999	1	169 bp	22 / 22 (100.00%)	KL2_01_wzc,100.00%,100.00%;KL2_02_wzb,100.00%,100.00%;KL2_03_wza,100.00%,100.00%;KL2_04_gna2,100.00%,100.00%;KL2_05_psaA,99.70%,100.00%;KL2_06_psaB,100.00%,100.00%;KL2_07_psaC,100.00%,100.00%;KL2_08_psaD,100.00%,100.00%;KL2_09_psaE,100.00%,100.00%;KL2_10_psaF,100.00%,100.00%;KL2_11_wzx_KL2,100.00%,100.00%;KL2_12_kpsS1,100.00%,100.00%;KL2_13_wzy_KL2,100.00%,100.00%;KL2_14_gtr3,100.00%,100.00%;KL2_15_gtr4,100.00%,100.00%;KL2_16_gtr5,100.00%,100.00%;KL2_17_itrA2,100.00%,100.00%;KL2_18_galU,100.00%,100.00%;KL2_19_ugd,100.00%,100.00%;KL2_20_gpi,100.00%,100.00%;KL2_21_gne1,100.00%,100.00%;KL2_22_pgm,100.00%,100.00%	0	0	0	0 / 22 (0.00%)	0	0	0	0	0
GCA_040895635.1_PDT002266127.1_genomic	KL2	K2	Typeable		0.9999	1	0 bp	22 / 22 (100.00%)	KL2_01_wzc,100.00%,100.00%;KL2_02_wzb,100.00%,100.00%;KL2_03_wza,100.00%,100.00%;KL2_04_gna2,100.00%,100.00%;KL2_05_psaA,99.70%,100.00%;KL2_06_psaB,100.00%,100.00%;KL2_07_psaC,100.00%,100.00%;KL2_08_psaD,100.00%,100.00%;KL2_09_psaE,100.00%,100.00%;KL2_10_psaF,100.00%,100.00%;KL2_11_wzx_KL2,100.00%,100.00%;KL2_12_kpsS1,100.00%,100.00%;KL2_13_wzy_KL2,100.00%,100.00%;KL2_14_gtr3,100.00%,100.00%;KL2_15_gtr4,100.00%,100.00%;KL2_16_gtr5,100.00%,100.00%;KL2_17_itrA2,100.00%,100.00%;KL2_18_galU,100.00%,100.00%;KL2_19_ugd,100.00%,100.00%;KL2_20_gpi,100.00%,100.00%;KL2_21_gne1,100.00%,100.00%;KL2_22_pgm,100.00%,100.00%	0	0	0	0 / 22 (0.00%)	0	0	0	0	0
GCA_040896115.1_PDT002266125.1_genomic	KL2	K2	Typeable		0.9999	1	0 bp	22 / 22 (100.00%)	KL2_01_wzc,100.00%,100.00%;KL2_02_wzb,100.00%,100.00%;KL2_03_wza,100.00%,100.00%;KL2_04_gna2,100.00%,100.00%;KL2_05_psaA,99.70%,100.00%;KL2_06_psaB,100.00%,100.00%;KL2_07_psaC,100.00%,100.00%;KL2_08_psaD,100.00%,100.00%;KL2_09_psaE,100.00%,100.00%;KL2_10_psaF,100.00%,100.00%;KL2_11_wzx_KL2,100.00%,100.00%;KL2_12_kpsS1,100.00%,100.00%;KL2_13_wzy_KL2,100.00%,100.00%;KL2_14_gtr3,100.00%,100.00%;KL2_15_gtr4,100.00%,100.00%;KL2_16_gtr5,100.00%,100.00%;KL2_17_itrA2,100.00%,100.00%;KL2_18_galU,100.00%,100.00%;KL2_19_ugd,100.00%,100.00%;KL2_20_gpi,100.00%,100.00%;KL2_21_gne1,100.00%,100.00%;KL2_22_pgm,100.00%,100.00%	0	0	0	0 / 22 (0.00%)	0	0	0	0	0
GCA_040896155.1_PDT002266126.1_genomic	KL2	K2	Typeable		0.9999	1	0 bp	22 / 22 (100.00%)	KL2_01_wzc,100.00%,100.00%;KL2_02_wzb,100.00%,100.00%;KL2_03_wza,100.00%,100.00%;KL2_04_gna2,100.00%,100.00%;KL2_05_psaA,99.70%,100.00%;KL2_06_psaB,100.00%,100.00%;KL2_07_psaC,100.00%,100.00%;KL2_08_psaD,100.00%,100.00%;KL2_09_psaE,100.00%,100.00%;KL2_10_psaF,100.00%,100.00%;KL2_11_wzx_KL2,100.00%,100.00%;KL2_12_kpsS1,100.00%,100.00%;KL2_13_wzy_KL2,100.00%,100.00%;KL2_14_gtr3,100.00%,100.00%;KL2_15_gtr4,100.00%,100.00%;KL2_16_gtr5,100.00%,100.00%;KL2_17_itrA2,100.00%,100.00%;KL2_18_galU,100.00%,100.00%;KL2_19_ugd,100.00%,100.00%;KL2_20_gpi,100.00%,100.00%;KL2_21_gne1,100.00%,100.00%;KL2_22_pgm,100.00%,100.00%	0	0	0	0 / 22 (0.00%)	0	0	0	0	0
GCA_040897545.1_PDT002266379.1_genomic	KL2	K2	Typeable		0.9999	1	0 bp	22 / 22 (100.00%)	KL2_01_wzc,100.00%,100.00%;KL2_02_wzb,100.00%,100.00%;KL2_03_wza,100.00%,100.00%;KL2_04_gna2,100.00%,100.00%;KL2_05_psaA,99.70%,100.00%;KL2_06_psaB,100.00%,100.00%;KL2_07_psaC,100.00%,100.00%;KL2_08_psaD,100.00%,100.00%;KL2_09_psaE,100.00%,100.00%;KL2_10_psaF,100.00%,100.00%;KL2_11_wzx_KL2,100.00%,100.00%;KL2_12_kpsS1,100.00%,100.00%;KL2_13_wzy_KL2,100.00%,100.00%;KL2_14_gtr3,100.00%,100.00%;KL2_15_gtr4,100.00%,100.00%;KL2_16_gtr5,100.00%,100.00%;KL2_17_itrA2,100.00%,100.00%;KL2_18_galU,100.00%,100.00%;KL2_19_ugd,100.00%,100.00%;KL2_20_gpi,100.00%,100.00%;KL2_21_gne1,100.00%,100.00%;KL2_22_pgm,100.00%,100.00%	0	0	0	0 / 22 (0.00%)	0	0	0	0	0
GCA_040897585.1_PDT002266380.1_genomic	KL2	K2	Typeable		0.9999	1	0 bp	22 / 22 (100.00%)	KL2_01_wzc,100.00%,100.00%;KL2_02_wzb,100.00%,100.00%;KL2_03_wza,100.00%,100.00%;KL2_04_gna2,100.00%,100.00%;KL2_05_psaA,99.70%,100.00%;KL2_06_psaB,100.00%,100.00%;KL2_07_psaC,100.00%,100.00%;KL2_08_psaD,100.00%,100.00%;KL2_09_psaE,100.00%,100.00%;KL2_10_psaF,100.00%,100.00%;KL2_11_wzx_KL2,100.00%,100.00%;KL2_12_kpsS1,100.00%,100.00%;KL2_13_wzy_KL2,100.00%,100.00%;KL2_14_gtr3,100.00%,100.00%;KL2_15_gtr4,100.00%,100.00%;KL2_16_gtr5,100.00%,100.00%;KL2_17_itrA2,100.00%,100.00%;KL2_18_galU,100.00%,100.00%;KL2_19_ugd,100.00%,100.00%;KL2_20_gpi,100.00%,100.00%;KL2_21_gne1,100.00%,100.00%;KL2_22_pgm,100.00%,100.00%	0	0	0	0 / 22 (0.00%)	0	0	0	0	0
GCA_040899655.1_PDT002268062.1_genomic	KL2	K2	Typeable		0.9999	1	0 bp	22 / 22 (100.00%)	KL2_01_wzc,100.00%,100.00%;KL2_02_wzb,100.00%,100.00%;KL2_03_wza,100.00%,100.00%;KL2_04_gna2,100.00%,100.00%;KL2_05_psaA,99.70%,100.00%;KL2_06_psaB,100.00%,100.00%;KL2_07_psaC,100.00%,100.00%;KL2_08_psaD,100.00%,100.00%;KL2_09_psaE,100.00%,100.00%;KL2_10_psaF,100.00%,100.00%;KL2_11_wzx_KL2,100.00%,100.00%;KL2_12_kpsS1,100.00%,100.00%;KL2_13_wzy_KL2,100.00%,100.00%;KL2_14_gtr3,100.00%,100.00%;KL2_15_gtr4,100.00%,100.00%;KL2_16_gtr5,100.00%,100.00%;KL2_17_itrA2,100.00%,100.00%;KL2_18_galU,100.00%,100.00%;KL2_19_ugd,100.00%,100.00%;KL2_20_gpi,100.00%,100.00%;KL2_21_gne1,100.00%,100.00%;KL2_22_pgm,100.00%,100.00%	0	0	0	0 / 22 (0.00%)	0	0	0	0	0
GCA_040930585.1_ASM4093058v1_genomic	KL2	K2	Typeable		0.9999	1	0 bp	22 / 22 (100.00%)	KL2_01_wzc,100.00%,100.00%;KL2_02_wzb,100.00%,100.00%;KL2_03_wza,100.00%,100.00%;KL2_04_gna2,100.00%,100.00%;KL2_05_psaA,99.70%,100.00%;KL2_06_psaB,100.00%,100.00%;KL2_07_psaC,100.00%,100.00%;KL2_08_psaD,100.00%,100.00%;KL2_09_psaE,100.00%,100.00%;KL2_10_psaF,100.00%,100.00%;KL2_11_wzx_KL2,100.00%,100.00%;KL2_12_kpsS1,100.00%,100.00%;KL2_13_wzy_KL2,100.00%,100.00%;KL2_14_gtr3,100.00%,100.00%;KL2_15_gtr4,100.00%,100.00%;KL2_16_gtr5,100.00%,100.00%;KL2_17_itrA2,100.00%,100.00%;KL2_18_galU,100.00%,100.00%;KL2_19_ugd,100.00%,100.00%;KL2_20_gpi,100.00%,100.00%;KL2_21_gne1,100.00%,100.00%;KL2_22_pgm,100.00%,100.00%	0	0	0	0 / 22 (0.00%)	0	0	0	0	0
GCA_040930615.1_ASM4093061v1_genomic	KL2	K2	Typeable		0.9999	1	0 bp	22 / 22 (100.00%)	KL2_01_wzc,100.00%,100.00%;KL2_02_wzb,100.00%,100.00%;KL2_03_wza,100.00%,100.00%;KL2_04_gna2,100.00%,100.00%;KL2_05_psaA,99.70%,100.00%;KL2_06_psaB,100.00%,100.00%;KL2_07_psaC,100.00%,100.00%;KL2_08_psaD,100.00%,100.00%;KL2_09_psaE,100.00%,100.00%;KL2_10_psaF,100.00%,100.00%;KL2_11_wzx_KL2,100.00%,100.00%;KL2_12_kpsS1,100.00%,100.00%;KL2_13_wzy_KL2,100.00%,100.00%;KL2_14_gtr3,100.00%,100.00%;KL2_15_gtr4,100.00%,100.00%;KL2_16_gtr5,100.00%,100.00%;KL2_17_itrA2,100.00%,100.00%;KL2_18_galU,100.00%,100.00%;KL2_19_ugd,100.00%,100.00%;KL2_20_gpi,100.00%,100.00%;KL2_21_gne1,100.00%,100.00%;KL2_22_pgm,100.00%,100.00%	0	0	0	0 / 22 (0.00%)	0	0	0	0	0
GCA_040930635.1_ASM4093063v1_genomic	KL2	K2	Typeable		0.9999	1	0 bp	22 / 22 (100.00%)	KL2_01_wzc,100.00%,100.00%;KL2_02_wzb,100.00%,100.00%;KL2_03_wza,100.00%,100.00%;KL2_04_gna2,100.00%,100.00%;KL2_05_psaA,99.70%,100.00%;KL2_06_psaB,100.00%,100.00%;KL2_07_psaC,100.00%,100.00%;KL2_08_psaD,100.00%,100.00%;KL2_09_psaE,100.00%,100.00%;KL2_10_psaF,100.00%,100.00%;KL2_11_wzx_KL2,100.00%,100.00%;KL2_12_kpsS1,100.00%,100.00%;KL2_13_wzy_KL2,100.00%,100.00%;KL2_14_gtr3,100.00%,100.00%;KL2_15_gtr4,100.00%,100.00%;KL2_16_gtr5,100.00%,100.00%;KL2_17_itrA2,100.00%,100.00%;KL2_18_galU,100.00%,100.00%;KL2_19_ugd,100.00%,100.00%;KL2_20_gpi,100.00%,100.00%;KL2_21_gne1,100.00%,100.00%;KL2_22_pgm,100.00%,100.00%	0	0	0	0 / 22 (0.00%)	0	0	0	0	0
GCA_040930655.1_ASM4093065v1_genomic	KL2	K2	Typeable		0.9998	1	0 bp	22 / 22 (100.00%)	KL2_01_wzc,100.00%,100.00%;KL2_02_wzb,100.00%,100.00%;KL2_03_wza,100.00%,100.00%;KL2_04_gna2,100.00%,100.00%;KL2_05_psaA,99.70%,100.00%;KL2_06_psaB,100.00%,100.00%;KL2_07_psaC,100.00%,100.00%;KL2_08_psaD,100.00%,100.00%;KL2_09_psaE,100.00%,100.00%;KL2_10_psaF,100.00%,100.00%;KL2_11_wzx_KL2,100.00%,100.00%;KL2_12_kpsS1,99.79%,100.00%;KL2_13_wzy_KL2,100.00%,100.00%;KL2_14_gtr3,100.00%,100.00%;KL2_15_gtr4,100.00%,100.00%;KL2_16_gtr5,100.00%,100.00%;KL2_17_itrA2,100.00%,100.00%;KL2_18_galU,100.00%,100.00%;KL2_19_ugd,100.00%,100.00%;KL2_20_gpi,100.00%,100.00%;KL2_21_gne1,100.00%,100.00%;KL2_22_pgm,100.00%,100.00%	0	0	0	0 / 22 (0.00%)	0	0	0	0	0
GCA_040930665.1_ASM4093066v1_genomic	KL2	K2	Typeable		0.9999	1	0 bp	22 / 22 (100.00%)	KL2_01_wzc,100.00%,100.00%;KL2_02_wzb,100.00%,100.00%;KL2_03_wza,100.00%,100.00%;KL2_04_gna2,100.00%,100.00%;KL2_05_psaA,99.70%,100.00%;KL2_06_psaB,100.00%,100.00%;KL2_07_psaC,100.00%,100.00%;KL2_08_psaD,100.00%,100.00%;KL2_09_psaE,100.00%,100.00%;KL2_10_psaF,100.00%,100.00%;KL2_11_wzx_KL2,100.00%,100.00%;KL2_12_kpsS1,100.00%,100.00%;KL2_13_wzy_KL2,100.00%,100.00%;KL2_14_gtr3,100.00%,100.00%;KL2_15_gtr4,100.00%,100.00%;KL2_16_gtr5,100.00%,100.00%;KL2_17_itrA2,100.00%,100.00%;KL2_18_galU,100.00%,100.00%;KL2_19_ugd,100.00%,100.00%;KL2_20_gpi,100.00%,100.00%;KL2_21_gne1,100.00%,100.00%;KL2_22_pgm,100.00%,100.00%	0	0	0	0 / 22 (0.00%)	0	0	0	0	0
GCA_040930675.1_ASM4093067v1_genomic	KL2	K2	Typeable		0.9998	1	0 bp	22 / 22 (100.00%)	KL2_01_wzc,100.00%,100.00%;KL2_02_wzb,100.00%,100.00%;KL2_03_wza,100.00%,100.00%;KL2_04_gna2,100.00%,100.00%;KL2_05_psaA,99.70%,100.00%;KL2_06_psaB,100.00%,100.00%;KL2_07_psaC,100.00%,100.00%;KL2_08_psaD,100.00%,100.00%;KL2_09_psaE,100.00%,100.00%;KL2_10_psaF,100.00%,100.00%;KL2_11_wzx_KL2,100.00%,100.00%;KL2_12_kpsS1,99.79%,100.00%;KL2_13_wzy_KL2,100.00%,100.00%;KL2_14_gtr3,100.00%,100.00%;KL2_15_gtr4,100.00%,100.00%;KL2_16_gtr5,100.00%,100.00%;KL2_17_itrA2,100.00%,100.00%;KL2_18_galU,100.00%,100.00%;KL2_19_ugd,100.00%,100.00%;KL2_20_gpi,100.00%,100.00%;KL2_21_gne1,100.00%,100.00%;KL2_22_pgm,100.00%,100.00%	0	0	0	0 / 22 (0.00%)	0	0	0	0	0
GCA_040930695.1_ASM4093069v1_genomic	KL2	K2	Typeable		0.9998	1	0 bp	22 / 22 (100.00%)	KL2_01_wzc,100.00%,100.00%;KL2_02_wzb,100.00%,100.00%;KL2_03_wza,100.00%,100.00%;KL2_04_gna2,100.00%,100.00%;KL2_05_psaA,99.70%,100.00%;KL2_06_psaB,100.00%,100.00%;KL2_07_psaC,100.00%,100.00%;KL2_08_psaD,100.00%,100.00%;KL2_09_psaE,100.00%,100.00%;KL2_10_psaF,100.00%,100.00%;KL2_11_wzx_KL2,100.00%,100.00%;KL2_12_kpsS1,99.79%,100.00%;KL2_13_wzy_KL2,100.00%,100.00%;KL2_14_gtr3,100.00%,100.00%;KL2_15_gtr4,100.00%,100.00%;KL2_16_gtr5,100.00%,100.00%;KL2_17_itrA2,100.00%,100.00%;KL2_18_galU,100.00%,100.00%;KL2_19_ugd,100.00%,100.00%;KL2_20_gpi,100.00%,100.00%;KL2_21_gne1,100.00%,100.00%;KL2_22_pgm,100.00%,100.00%	0	0	0	0 / 22 (0.00%)	0	0	0	0	0
GCA_040930735.1_ASM4093073v1_genomic	KL2	K2	Typeable		0.9998	1	0 bp	22 / 22 (100.00%)	KL2_01_wzc,100.00%,100.00%;KL2_02_wzb,100.00%,100.00%;KL2_03_wza,100.00%,100.00%;KL2_04_gna2,100.00%,100.00%;KL2_05_psaA,99.70%,100.00%;KL2_06_psaB,100.00%,100.00%;KL2_07_psaC,100.00%,100.00%;KL2_08_psaD,100.00%,100.00%;KL2_09_psaE,100.00%,100.00%;KL2_10_psaF,100.00%,100.00%;KL2_11_wzx_KL2,100.00%,100.00%;KL2_12_kpsS1,99.79%,100.00%;KL2_13_wzy_KL2,100.00%,100.00%;KL2_14_gtr3,100.00%,100.00%;KL2_15_gtr4,100.00%,100.00%;KL2_16_gtr5,100.00%,100.00%;KL2_17_itrA2,100.00%,100.00%;KL2_18_galU,100.00%,100.00%;KL2_19_ugd,100.00%,100.00%;KL2_20_gpi,100.00%,100.00%;KL2_21_gne1,100.00%,100.00%;KL2_22_pgm,100.00%,100.00%	0	0	0	0 / 22 (0.00%)	0	0	0	0	0
GCA_040930775.1_ASM4093077v1_genomic	KL2	K2	Typeable		0.9996	1.0004	9 bp	22 / 22 (100.00%)	KL2_01_wzc,100.00%,100.00%;KL2_02_wzb,100.00%,100.00%;KL2_03_wza,100.00%,100.00%;KL2_04_gna2,100.00%,100.00%;KL2_05_psaA,99.70%,100.00%;KL2_06_psaB,100.00%,100.00%;KL2_07_psaC,100.00%,100.00%;KL2_08_psaD,100.00%,100.00%;KL2_09_psaE,100.00%,100.00%;KL2_10_psaF,100.00%,100.00%;KL2_11_wzx_KL2,100.00%,100.00%;KL2_12_kpsS1,99.38%,100.63%;KL2_13_wzy_KL2,100.00%,100.00%;KL2_14_gtr3,100.00%,100.00%;KL2_15_gtr4,100.00%,100.00%;KL2_16_gtr5,100.00%,100.00%;KL2_17_itrA2,100.00%,100.00%;KL2_18_galU,100.00%,100.00%;KL2_19_ugd,100.00%,100.00%;KL2_20_gpi,100.00%,100.00%;KL2_21_gne1,100.00%,100.00%;KL2_22_pgm,100.00%,100.00%	0	0	0	0 / 22 (0.00%)	0	0	0	0	0
GCA_040930815.1_ASM4093081v1_genomic	KL2	K2	Typeable		0.9999	1	0 bp	22 / 22 (100.00%)	KL2_01_wzc,100.00%,100.00%;KL2_02_wzb,100.00%,100.00%;KL2_03_wza,100.00%,100.00%;KL2_04_gna2,100.00%,100.00%;KL2_05_psaA,99.70%,100.00%;KL2_06_psaB,100.00%,100.00%;KL2_07_psaC,100.00%,100.00%;KL2_08_psaD,100.00%,100.00%;KL2_09_psaE,100.00%,100.00%;KL2_10_psaF,100.00%,100.00%;KL2_11_wzx_KL2,100.00%,100.00%;KL2_12_kpsS1,100.00%,100.00%;KL2_13_wzy_KL2,100.00%,100.00%;KL2_14_gtr3,100.00%,100.00%;KL2_15_gtr4,100.00%,100.00%;KL2_16_gtr5,100.00%,100.00%;KL2_17_itrA2,100.00%,100.00%;KL2_18_galU,100.00%,100.00%;KL2_19_ugd,100.00%,100.00%;KL2_20_gpi,100.00%,100.00%;KL2_21_gne1,100.00%,100.00%;KL2_22_pgm,100.00%,100.00%	0	0	0	0 / 22 (0.00%)	0	0	0	0	0
GCA_040930915.1_ASM4093091v1_genomic	KL2	K2	Typeable		0.9998	1	0 bp	22 / 22 (100.00%)	KL2_01_wzc,100.00%,100.00%;KL2_02_wzb,100.00%,100.00%;KL2_03_wza,100.00%,100.00%;KL2_04_gna2,100.00%,100.00%;KL2_05_psaA,99.70%,100.00%;KL2_06_psaB,100.00%,100.00%;KL2_07_psaC,100.00%,100.00%;KL2_08_psaD,100.00%,100.00%;KL2_09_psaE,100.00%,100.00%;KL2_10_psaF,100.00%,100.00%;KL2_11_wzx_KL2,100.00%,100.00%;KL2_12_kpsS1,99.79%,100.00%;KL2_13_wzy_KL2,100.00%,100.00%;KL2_14_gtr3,100.00%,100.00%;KL2_15_gtr4,100.00%,100.00%;KL2_16_gtr5,100.00%,100.00%;KL2_17_itrA2,100.00%,100.00%;KL2_18_galU,100.00%,100.00%;KL2_19_ugd,100.00%,100.00%;KL2_20_gpi,100.00%,100.00%;KL2_21_gne1,100.00%,100.00%;KL2_22_pgm,100.00%,100.00%	0	0	0	0 / 22 (0.00%)	0	0	0	0	0
GCA_040939585.2_ASM4093958v2_genomic	KL2	K2	Typeable		0.9999	1	0 bp	22 / 22 (100.00%)	KL2_01_wzc,100.00%,100.00%;KL2_02_wzb,100.00%,100.00%;KL2_03_wza,100.00%,100.00%;KL2_04_gna2,100.00%,100.00%;KL2_05_psaA,99.70%,100.00%;KL2_06_psaB,100.00%,100.00%;KL2_07_psaC,100.00%,100.00%;KL2_08_psaD,100.00%,100.00%;KL2_09_psaE,100.00%,100.00%;KL2_10_psaF,100.00%,100.00%;KL2_11_wzx_KL2,100.00%,100.00%;KL2_12_kpsS1,100.00%,100.00%;KL2_13_wzy_KL2,100.00%,100.00%;KL2_14_gtr3,100.00%,100.00%;KL2_15_gtr4,100.00%,100.00%;KL2_16_gtr5,100.00%,100.00%;KL2_17_itrA2,100.00%,100.00%;KL2_18_galU,100.00%,100.00%;KL2_19_ugd,100.00%,100.00%;KL2_20_gpi,100.00%,100.00%;KL2_21_gne1,100.00%,100.00%;KL2_22_pgm,100.00%,100.00%	0	0	0	0 / 22 (0.00%)	0	0	0	0	0
GCA_040940155.1_PDT002275099.1_genomic	KL2	K2	Typeable		0.9999	1	0 bp	22 / 22 (100.00%)	KL2_01_wzc,100.00%,100.00%;KL2_02_wzb,100.00%,100.00%;KL2_03_wza,100.00%,100.00%;KL2_04_gna2,100.00%,100.00%;KL2_05_psaA,99.70%,100.00%;KL2_06_psaB,100.00%,100.00%;KL2_07_psaC,100.00%,100.00%;KL2_08_psaD,100.00%,100.00%;KL2_09_psaE,100.00%,100.00%;KL2_10_psaF,100.00%,100.00%;KL2_11_wzx_KL2,100.00%,100.00%;KL2_12_kpsS1,100.00%,100.00%;KL2_13_wzy_KL2,100.00%,100.00%;KL2_14_gtr3,100.00%,100.00%;KL2_15_gtr4,100.00%,100.00%;KL2_16_gtr5,100.00%,100.00%;KL2_17_itrA2,100.00%,100.00%;KL2_18_galU,100.00%,100.00%;KL2_19_ugd,100.00%,100.00%;KL2_20_gpi,100.00%,100.00%;KL2_21_gne1,100.00%,100.00%;KL2_22_pgm,100.00%,100.00%	0	0	0	0 / 22 (0.00%)	0	0	0	0	0
GCA_040941725.1_PDT002275225.1_genomic	KL2	K2	Typeable		0.9999	1	0 bp	22 / 22 (100.00%)	KL2_01_wzc,100.00%,100.00%;KL2_02_wzb,100.00%,100.00%;KL2_03_wza,100.00%,100.00%;KL2_04_gna2,100.00%,100.00%;KL2_05_psaA,99.70%,100.00%;KL2_06_psaB,100.00%,100.00%;KL2_07_psaC,100.00%,100.00%;KL2_08_psaD,100.00%,100.00%;KL2_09_psaE,100.00%,100.00%;KL2_10_psaF,100.00%,100.00%;KL2_11_wzx_KL2,100.00%,100.00%;KL2_12_kpsS1,100.00%,100.00%;KL2_13_wzy_KL2,100.00%,100.00%;KL2_14_gtr3,100.00%,100.00%;KL2_15_gtr4,100.00%,100.00%;KL2_16_gtr5,100.00%,100.00%;KL2_17_itrA2,100.00%,100.00%;KL2_18_galU,100.00%,100.00%;KL2_19_ugd,100.00%,100.00%;KL2_20_gpi,100.00%,100.00%;KL2_21_gne1,100.00%,100.00%;KL2_22_pgm,100.00%,100.00%	0	0	0	0 / 22 (0.00%)	0	0	0	0	0
GCA_040943515.1_PDT002275341.1_genomic	KL2	K2	Typeable		0.9997	1	0 bp	22 / 22 (100.00%)	KL2_01_wzc,99.73%,100.00%;KL2_02_wzb,100.00%,100.00%;KL2_03_wza,100.00%,100.00%;KL2_04_gna2,100.00%,100.00%;KL2_05_psaA,99.70%,100.00%;KL2_06_psaB,100.00%,100.00%;KL2_07_psaC,100.00%,100.00%;KL2_08_psaD,100.00%,100.00%;KL2_09_psaE,100.00%,100.00%;KL2_10_psaF,100.00%,100.00%;KL2_11_wzx_KL2,100.00%,100.00%;KL2_12_kpsS1,100.00%,100.00%;KL2_13_wzy_KL2,100.00%,100.00%;KL2_14_gtr3,100.00%,100.00%;KL2_15_gtr4,100.00%,100.00%;KL2_16_gtr5,100.00%,100.00%;KL2_17_itrA2,100.00%,100.00%;KL2_18_galU,100.00%,100.00%;KL2_19_ugd,100.00%,100.00%;KL2_20_gpi,100.00%,100.00%;KL2_21_gne1,100.00%,100.00%;KL2_22_pgm,100.00%,100.00%	0	0	0	0 / 22 (0.00%)	0	0	0	0	0
GCA_040959145.1_PDT002276694.1_genomic	KL2	K2	Typeable		0.9999	1	0 bp	22 / 22 (100.00%)	KL2_01_wzc,100.00%,100.00%;KL2_02_wzb,100.00%,100.00%;KL2_03_wza,100.00%,100.00%;KL2_04_gna2,100.00%,100.00%;KL2_05_psaA,99.70%,100.00%;KL2_06_psaB,100.00%,100.00%;KL2_07_psaC,100.00%,100.00%;KL2_08_psaD,100.00%,100.00%;KL2_09_psaE,100.00%,100.00%;KL2_10_psaF,100.00%,100.00%;KL2_11_wzx_KL2,100.00%,100.00%;KL2_12_kpsS1,100.00%,100.00%;KL2_13_wzy_KL2,100.00%,100.00%;KL2_14_gtr3,100.00%,100.00%;KL2_15_gtr4,100.00%,100.00%;KL2_16_gtr5,100.00%,100.00%;KL2_17_itrA2,100.00%,100.00%;KL2_18_galU,100.00%,100.00%;KL2_19_ugd,100.00%,100.00%;KL2_20_gpi,100.00%,100.00%;KL2_21_gne1,100.00%,100.00%;KL2_22_pgm,100.00%,100.00%	0	0	0	0 / 22 (0.00%)	0	0	0	0	0
GCA_040960155.1_PDT002276659.1_genomic	KL2	K2	Typeable		0.9998	1	-1 bp	22 / 22 (100.00%)	KL2_01_wzc,99.86%,100.00%;KL2_02_wzb,100.00%,100.00%;KL2_03_wza,100.00%,100.00%;KL2_04_gna2,100.00%,100.00%;KL2_05_psaA,99.70%,100.00%;KL2_06_psaB,100.00%,100.00%;KL2_07_psaC,100.00%,100.00%;KL2_08_psaD,100.00%,100.00%;KL2_09_psaE,100.00%,100.00%;KL2_10_psaF,100.00%,100.00%;KL2_11_wzx_KL2,100.00%,100.00%;KL2_12_kpsS1,100.00%,100.00%;KL2_13_wzy_KL2,100.00%,100.00%;KL2_14_gtr3,100.00%,100.00%;KL2_15_gtr4,100.00%,100.00%;KL2_16_gtr5,100.00%,100.00%;KL2_17_itrA2,100.00%,100.00%;KL2_18_galU,100.00%,100.00%;KL2_19_ugd,100.00%,100.00%;KL2_20_gpi,100.00%,100.00%;KL2_21_gne1,100.00%,100.00%;KL2_22_pgm,100.00%,100.00%	0	0	0	0 / 22 (0.00%)	0	0	0	0	0
GCA_040962615.1_PDT002276700.1_genomic	KL2	K2	Typeable		0.9999	1	0 bp	22 / 22 (100.00%)	KL2_01_wzc,100.00%,100.00%;KL2_02_wzb,100.00%,100.00%;KL2_03_wza,100.00%,100.00%;KL2_04_gna2,100.00%,100.00%;KL2_05_psaA,99.70%,100.00%;KL2_06_psaB,100.00%,100.00%;KL2_07_psaC,100.00%,100.00%;KL2_08_psaD,100.00%,100.00%;KL2_09_psaE,100.00%,100.00%;KL2_10_psaF,100.00%,100.00%;KL2_11_wzx_KL2,100.00%,100.00%;KL2_12_kpsS1,100.00%,100.00%;KL2_13_wzy_KL2,100.00%,100.00%;KL2_14_gtr3,100.00%,100.00%;KL2_15_gtr4,100.00%,100.00%;KL2_16_gtr5,100.00%,100.00%;KL2_17_itrA2,100.00%,100.00%;KL2_18_galU,100.00%,100.00%;KL2_19_ugd,100.00%,100.00%;KL2_20_gpi,100.00%,100.00%;KL2_21_gne1,100.00%,100.00%;KL2_22_pgm,100.00%,100.00%	0	0	0	0 / 22 (0.00%)	0	0	0	0	0
GCA_040963175.1_PDT002277019.1_genomic	KL2	K2	Typeable		0.9999	1	0 bp	22 / 22 (100.00%)	KL2_01_wzc,100.00%,100.00%;KL2_02_wzb,100.00%,100.00%;KL2_03_wza,100.00%,100.00%;KL2_04_gna2,100.00%,100.00%;KL2_05_psaA,99.70%,100.00%;KL2_06_psaB,100.00%,100.00%;KL2_07_psaC,100.00%,100.00%;KL2_08_psaD,100.00%,100.00%;KL2_09_psaE,100.00%,100.00%;KL2_10_psaF,100.00%,100.00%;KL2_11_wzx_KL2,100.00%,100.00%;KL2_12_kpsS1,100.00%,100.00%;KL2_13_wzy_KL2,100.00%,100.00%;KL2_14_gtr3,100.00%,100.00%;KL2_15_gtr4,100.00%,100.00%;KL2_16_gtr5,100.00%,100.00%;KL2_17_itrA2,100.00%,100.00%;KL2_18_galU,100.00%,100.00%;KL2_19_ugd,100.00%,100.00%;KL2_20_gpi,100.00%,100.00%;KL2_21_gne1,100.00%,100.00%;KL2_22_pgm,100.00%,100.00%	0	0	0	0 / 22 (0.00%)	0	0	0	0	0
GCA_040963235.1_PDT002277017.1_genomic	KL2	K2	Typeable		0.9999	1	0 bp	22 / 22 (100.00%)	KL2_01_wzc,100.00%,100.00%;KL2_02_wzb,100.00%,100.00%;KL2_03_wza,100.00%,100.00%;KL2_04_gna2,100.00%,100.00%;KL2_05_psaA,99.70%,100.00%;KL2_06_psaB,100.00%,100.00%;KL2_07_psaC,100.00%,100.00%;KL2_08_psaD,100.00%,100.00%;KL2_09_psaE,100.00%,100.00%;KL2_10_psaF,100.00%,100.00%;KL2_11_wzx_KL2,100.00%,100.00%;KL2_12_kpsS1,100.00%,100.00%;KL2_13_wzy_KL2,100.00%,100.00%;KL2_14_gtr3,100.00%,100.00%;KL2_15_gtr4,100.00%,100.00%;KL2_16_gtr5,100.00%,100.00%;KL2_17_itrA2,100.00%,100.00%;KL2_18_galU,100.00%,100.00%;KL2_19_ugd,100.00%,100.00%;KL2_20_gpi,100.00%,100.00%;KL2_21_gne1,100.00%,100.00%;KL2_22_pgm,100.00%,100.00%	0	0	0	0 / 22 (0.00%)	0	0	0	0	0
GCA_040963255.1_PDT002277012.1_genomic	KL2	K2	Typeable		0.9999	1	0 bp	22 / 22 (100.00%)	KL2_01_wzc,100.00%,100.00%;KL2_02_wzb,100.00%,100.00%;KL2_03_wza,100.00%,100.00%;KL2_04_gna2,100.00%,100.00%;KL2_05_psaA,99.70%,100.00%;KL2_06_psaB,100.00%,100.00%;KL2_07_psaC,100.00%,100.00%;KL2_08_psaD,100.00%,100.00%;KL2_09_psaE,100.00%,100.00%;KL2_10_psaF,100.00%,100.00%;KL2_11_wzx_KL2,100.00%,100.00%;KL2_12_kpsS1,100.00%,100.00%;KL2_13_wzy_KL2,100.00%,100.00%;KL2_14_gtr3,100.00%,100.00%;KL2_15_gtr4,100.00%,100.00%;KL2_16_gtr5,100.00%,100.00%;KL2_17_itrA2,100.00%,100.00%;KL2_18_galU,100.00%,100.00%;KL2_19_ugd,100.00%,100.00%;KL2_20_gpi,100.00%,100.00%;KL2_21_gne1,100.00%,100.00%;KL2_22_pgm,100.00%,100.00%	0	0	0	0 / 22 (0.00%)	0	0	0	0	0
GCA_040963335.1_PDT002277003.1_genomic	KL2	K2	Typeable		0.9999	1	0 bp	22 / 22 (100.00%)	KL2_01_wzc,100.00%,100.00%;KL2_02_wzb,100.00%,100.00%;KL2_03_wza,100.00%,100.00%;KL2_04_gna2,100.00%,100.00%;KL2_05_psaA,99.70%,100.00%;KL2_06_psaB,100.00%,100.00%;KL2_07_psaC,100.00%,100.00%;KL2_08_psaD,100.00%,100.00%;KL2_09_psaE,100.00%,100.00%;KL2_10_psaF,100.00%,100.00%;KL2_11_wzx_KL2,100.00%,100.00%;KL2_12_kpsS1,100.00%,100.00%;KL2_13_wzy_KL2,100.00%,100.00%;KL2_14_gtr3,100.00%,100.00%;KL2_15_gtr4,100.00%,100.00%;KL2_16_gtr5,100.00%,100.00%;KL2_17_itrA2,100.00%,100.00%;KL2_18_galU,100.00%,100.00%;KL2_19_ugd,100.00%,100.00%;KL2_20_gpi,100.00%,100.00%;KL2_21_gne1,100.00%,100.00%;KL2_22_pgm,100.00%,100.00%	0	0	0	0 / 22 (0.00%)	0	0	0	0	0
GCA_040965315.1_PDT002277201.1_genomic	KL2	K2	Typeable		0.9999	1	0 bp	22 / 22 (100.00%)	KL2_01_wzc,100.00%,100.00%;KL2_02_wzb,100.00%,100.00%;KL2_03_wza,100.00%,100.00%;KL2_04_gna2,100.00%,100.00%;KL2_05_psaA,99.70%,100.00%;KL2_06_psaB,100.00%,100.00%;KL2_07_psaC,100.00%,100.00%;KL2_08_psaD,100.00%,100.00%;KL2_09_psaE,100.00%,100.00%;KL2_10_psaF,100.00%,100.00%;KL2_11_wzx_KL2,100.00%,100.00%;KL2_12_kpsS1,100.00%,100.00%;KL2_13_wzy_KL2,100.00%,100.00%;KL2_14_gtr3,100.00%,100.00%;KL2_15_gtr4,100.00%,100.00%;KL2_16_gtr5,100.00%,100.00%;KL2_17_itrA2,100.00%,100.00%;KL2_18_galU,100.00%,100.00%;KL2_19_ugd,100.00%,100.00%;KL2_20_gpi,100.00%,100.00%;KL2_21_gne1,100.00%,100.00%;KL2_22_pgm,100.00%,100.00%	0	0	0	0 / 22 (0.00%)	0	0	0	0	0
GCA_040966095.1_PDT002277016.1_genomic	KL2	K2	Typeable		0.9999	1	0 bp	22 / 22 (100.00%)	KL2_01_wzc,100.00%,100.00%;KL2_02_wzb,100.00%,100.00%;KL2_03_wza,100.00%,100.00%;KL2_04_gna2,100.00%,100.00%;KL2_05_psaA,99.70%,100.00%;KL2_06_psaB,100.00%,100.00%;KL2_07_psaC,100.00%,100.00%;KL2_08_psaD,100.00%,100.00%;KL2_09_psaE,100.00%,100.00%;KL2_10_psaF,100.00%,100.00%;KL2_11_wzx_KL2,100.00%,100.00%;KL2_12_kpsS1,100.00%,100.00%;KL2_13_wzy_KL2,100.00%,100.00%;KL2_14_gtr3,100.00%,100.00%;KL2_15_gtr4,100.00%,100.00%;KL2_16_gtr5,100.00%,100.00%;KL2_17_itrA2,100.00%,100.00%;KL2_18_galU,100.00%,100.00%;KL2_19_ugd,100.00%,100.00%;KL2_20_gpi,100.00%,100.00%;KL2_21_gne1,100.00%,100.00%;KL2_22_pgm,100.00%,100.00%	0	0	0	0 / 22 (0.00%)	0	0	0	0	0
GCA_040966255.1_PDT002277013.1_genomic	KL2	K2	Typeable		0.9997	1	0 bp	22 / 22 (100.00%)	KL2_01_wzc,100.00%,100.00%;KL2_02_wzb,100.00%,100.00%;KL2_03_wza,100.00%,100.00%;KL2_04_gna2,100.00%,100.00%;KL2_05_psaA,99.70%,100.00%;KL2_06_psaB,100.00%,100.00%;KL2_07_psaC,100.00%,100.00%;KL2_08_psaD,99.73%,100.00%;KL2_09_psaE,100.00%,100.00%;KL2_10_psaF,100.00%,100.00%;KL2_11_wzx_KL2,100.00%,100.00%;KL2_12_kpsS1,100.00%,100.00%;KL2_13_wzy_KL2,100.00%,100.00%;KL2_14_gtr3,100.00%,100.00%;KL2_15_gtr4,100.00%,100.00%;KL2_16_gtr5,100.00%,100.00%;KL2_17_itrA2,100.00%,100.00%;KL2_18_galU,100.00%,100.00%;KL2_19_ugd,100.00%,100.00%;KL2_20_gpi,100.00%,100.00%;KL2_21_gne1,100.00%,100.00%;KL2_22_pgm,100.00%,100.00%	0	0	0	0 / 22 (0.00%)	0	0	0	0	0
GCA_040969585.1_PDT002277200.1_genomic	KL2	K2	Typeable		0.9999	1	0 bp	22 / 22 (100.00%)	KL2_01_wzc,100.00%,100.00%;KL2_02_wzb,100.00%,100.00%;KL2_03_wza,100.00%,100.00%;KL2_04_gna2,100.00%,100.00%;KL2_05_psaA,99.70%,100.00%;KL2_06_psaB,100.00%,100.00%;KL2_07_psaC,100.00%,100.00%;KL2_08_psaD,100.00%,100.00%;KL2_09_psaE,100.00%,100.00%;KL2_10_psaF,100.00%,100.00%;KL2_11_wzx_KL2,100.00%,100.00%;KL2_12_kpsS1,100.00%,100.00%;KL2_13_wzy_KL2,100.00%,100.00%;KL2_14_gtr3,100.00%,100.00%;KL2_15_gtr4,100.00%,100.00%;KL2_16_gtr5,100.00%,100.00%;KL2_17_itrA2,100.00%,100.00%;KL2_18_galU,100.00%,100.00%;KL2_19_ugd,100.00%,100.00%;KL2_20_gpi,100.00%,100.00%;KL2_21_gne1,100.00%,100.00%;KL2_22_pgm,100.00%,100.00%	0	0	0	0 / 22 (0.00%)	0	0	0	0	0
GCA_040972185.1_PDT002278133.1_genomic	KL2	K2	Typeable		0.9999	1	0 bp	22 / 22 (100.00%)	KL2_01_wzc,100.00%,100.00%;KL2_02_wzb,100.00%,100.00%;KL2_03_wza,100.00%,100.00%;KL2_04_gna2,100.00%,100.00%;KL2_05_psaA,99.70%,100.00%;KL2_06_psaB,100.00%,100.00%;KL2_07_psaC,100.00%,100.00%;KL2_08_psaD,100.00%,100.00%;KL2_09_psaE,100.00%,100.00%;KL2_10_psaF,100.00%,100.00%;KL2_11_wzx_KL2,100.00%,100.00%;KL2_12_kpsS1,100.00%,100.00%;KL2_13_wzy_KL2,100.00%,100.00%;KL2_14_gtr3,100.00%,100.00%;KL2_15_gtr4,100.00%,100.00%;KL2_16_gtr5,100.00%,100.00%;KL2_17_itrA2,100.00%,100.00%;KL2_18_galU,100.00%,100.00%;KL2_19_ugd,100.00%,100.00%;KL2_20_gpi,100.00%,100.00%;KL2_21_gne1,100.00%,100.00%;KL2_22_pgm,100.00%,100.00%	0	0	0	0 / 22 (0.00%)	0	0	0	0	0
GCA_041006555.1_PDT002279026.1_genomic	KL2	K2	Typeable		0.9999	1	0 bp	22 / 22 (100.00%)	KL2_01_wzc,100.00%,100.00%;KL2_02_wzb,100.00%,100.00%;KL2_03_wza,100.00%,100.00%;KL2_04_gna2,100.00%,100.00%;KL2_05_psaA,99.70%,100.00%;KL2_06_psaB,100.00%,100.00%;KL2_07_psaC,100.00%,100.00%;KL2_08_psaD,100.00%,100.00%;KL2_09_psaE,100.00%,100.00%;KL2_10_psaF,100.00%,100.00%;KL2_11_wzx_KL2,100.00%,100.00%;KL2_12_kpsS1,100.00%,100.00%;KL2_13_wzy_KL2,100.00%,100.00%;KL2_14_gtr3,100.00%,100.00%;KL2_15_gtr4,100.00%,100.00%;KL2_16_gtr5,100.00%,100.00%;KL2_17_itrA2,100.00%,100.00%;KL2_18_galU,100.00%,100.00%;KL2_19_ugd,100.00%,100.00%;KL2_20_gpi,100.00%,100.00%;KL2_21_gne1,100.00%,100.00%;KL2_22_pgm,100.00%,100.00%	0	0	0	0 / 22 (0.00%)	0	0	0	0	0
GCA_041006595.1_PDT002279027.1_genomic	KL2	K2	Typeable		0.9999	1	0 bp	22 / 22 (100.00%)	KL2_01_wzc,100.00%,100.00%;KL2_02_wzb,100.00%,100.00%;KL2_03_wza,100.00%,100.00%;KL2_04_gna2,100.00%,100.00%;KL2_05_psaA,99.70%,100.00%;KL2_06_psaB,100.00%,100.00%;KL2_07_psaC,100.00%,100.00%;KL2_08_psaD,100.00%,100.00%;KL2_09_psaE,100.00%,100.00%;KL2_10_psaF,100.00%,100.00%;KL2_11_wzx_KL2,100.00%,100.00%;KL2_12_kpsS1,100.00%,100.00%;KL2_13_wzy_KL2,100.00%,100.00%;KL2_14_gtr3,100.00%,100.00%;KL2_15_gtr4,100.00%,100.00%;KL2_16_gtr5,100.00%,100.00%;KL2_17_itrA2,100.00%,100.00%;KL2_18_galU,100.00%,100.00%;KL2_19_ugd,100.00%,100.00%;KL2_20_gpi,100.00%,100.00%;KL2_21_gne1,100.00%,100.00%;KL2_22_pgm,100.00%,100.00%	0	0	0	0 / 22 (0.00%)	0	0	0	0	0
GCA_041013055.1_PDT002279785.1_genomic	KL2	K2	Typeable		0.9999	1	0 bp	22 / 22 (100.00%)	KL2_01_wzc,100.00%,100.00%;KL2_02_wzb,100.00%,100.00%;KL2_03_wza,100.00%,100.00%;KL2_04_gna2,100.00%,100.00%;KL2_05_psaA,99.70%,100.00%;KL2_06_psaB,100.00%,100.00%;KL2_07_psaC,100.00%,100.00%;KL2_08_psaD,100.00%,100.00%;KL2_09_psaE,100.00%,100.00%;KL2_10_psaF,100.00%,100.00%;KL2_11_wzx_KL2,100.00%,100.00%;KL2_12_kpsS1,100.00%,100.00%;KL2_13_wzy_KL2,100.00%,100.00%;KL2_14_gtr3,100.00%,100.00%;KL2_15_gtr4,100.00%,100.00%;KL2_16_gtr5,100.00%,100.00%;KL2_17_itrA2,100.00%,100.00%;KL2_18_galU,100.00%,100.00%;KL2_19_ugd,100.00%,100.00%;KL2_20_gpi,100.00%,100.00%;KL2_21_gne1,100.00%,100.00%;KL2_22_pgm,100.00%,100.00%	0	0	0	0 / 22 (0.00%)	0	0	0	0	0
GCA_041016405.1_PDT002280969.1_genomic	KL2	K2	Typeable		0.9999	1	0 bp	22 / 22 (100.00%)	KL2_01_wzc,100.00%,100.00%;KL2_02_wzb,100.00%,100.00%;KL2_03_wza,100.00%,100.00%;KL2_04_gna2,100.00%,100.00%;KL2_05_psaA,99.70%,100.00%;KL2_06_psaB,100.00%,100.00%;KL2_07_psaC,100.00%,100.00%;KL2_08_psaD,100.00%,100.00%;KL2_09_psaE,100.00%,100.00%;KL2_10_psaF,100.00%,100.00%;KL2_11_wzx_KL2,100.00%,100.00%;KL2_12_kpsS1,100.00%,100.00%;KL2_13_wzy_KL2,100.00%,100.00%;KL2_14_gtr3,100.00%,100.00%;KL2_15_gtr4,100.00%,100.00%;KL2_16_gtr5,100.00%,100.00%;KL2_17_itrA2,100.00%,100.00%;KL2_18_galU,100.00%,100.00%;KL2_19_ugd,100.00%,100.00%;KL2_20_gpi,100.00%,100.00%;KL2_21_gne1,100.00%,100.00%;KL2_22_pgm,100.00%,100.00%	0	0	0	0 / 22 (0.00%)	0	0	0	0	0
GCA_041016425.1_PDT002280964.1_genomic	KL2	K2	Typeable		0.9999	1	0 bp	22 / 22 (100.00%)	KL2_01_wzc,100.00%,100.00%;KL2_02_wzb,100.00%,100.00%;KL2_03_wza,100.00%,100.00%;KL2_04_gna2,100.00%,100.00%;KL2_05_psaA,99.70%,100.00%;KL2_06_psaB,100.00%,100.00%;KL2_07_psaC,100.00%,100.00%;KL2_08_psaD,100.00%,100.00%;KL2_09_psaE,100.00%,100.00%;KL2_10_psaF,100.00%,100.00%;KL2_11_wzx_KL2,100.00%,100.00%;KL2_12_kpsS1,100.00%,100.00%;KL2_13_wzy_KL2,100.00%,100.00%;KL2_14_gtr3,100.00%,100.00%;KL2_15_gtr4,100.00%,100.00%;KL2_16_gtr5,100.00%,100.00%;KL2_17_itrA2,100.00%,100.00%;KL2_18_galU,100.00%,100.00%;KL2_19_ugd,100.00%,100.00%;KL2_20_gpi,100.00%,100.00%;KL2_21_gne1,100.00%,100.00%;KL2_22_pgm,100.00%,100.00%	0	0	0	0 / 22 (0.00%)	0	0	0	0	0
GCA_041016785.1_PDT002280524.1_genomic	KL2	K2	Typeable		0.9996	1	0 bp	22 / 22 (100.00%)	KL2_01_wzc,100.00%,100.00%;KL2_02_wzb,100.00%,100.00%;KL2_03_wza,100.00%,100.00%;KL2_04_gna2,100.00%,100.00%;KL2_05_psaA,99.70%,100.00%;KL2_06_psaB,100.00%,100.00%;KL2_07_psaC,100.00%,100.00%;KL2_08_psaD,100.00%,100.00%;KL2_09_psaE,100.00%,100.00%;KL2_10_psaF,100.00%,100.00%;KL2_11_wzx_KL2,100.00%,100.00%;KL2_12_kpsS1,100.00%,100.00%;KL2_13_wzy_KL2,100.00%,100.00%;KL2_14_gtr3,100.00%,100.00%;KL2_15_gtr4,100.00%,100.00%;KL2_16_gtr5,100.00%,100.00%;KL2_17_itrA2,100.00%,100.00%;KL2_18_galU,99.69%,100.00%;KL2_19_ugd,100.00%,100.00%;KL2_20_gpi,99.82%,100.00%;KL2_21_gne1,100.00%,100.00%;KL2_22_pgm,100.00%,100.00%	0	0	0	0 / 22 (0.00%)	0	0	0	0	0
GCA_041019585.1_PDT002281379.1_genomic	KL2	K2	Typeable		0.9996	1	0 bp	22 / 22 (100.00%)	KL2_01_wzc,99.73%,100.00%;KL2_02_wzb,100.00%,100.00%;KL2_03_wza,100.00%,100.00%;KL2_04_gna2,100.00%,100.00%;KL2_05_psaA,99.40%,100.00%;KL2_06_psaB,100.00%,100.00%;KL2_07_psaC,100.00%,100.00%;KL2_08_psaD,100.00%,100.00%;KL2_09_psaE,100.00%,100.00%;KL2_10_psaF,100.00%,100.00%;KL2_11_wzx_KL2,100.00%,100.00%;KL2_12_kpsS1,100.00%,100.00%;KL2_13_wzy_KL2,100.00%,100.00%;KL2_14_gtr3,100.00%,100.00%;KL2_15_gtr4,100.00%,100.00%;KL2_16_gtr5,100.00%,100.00%;KL2_17_itrA2,100.00%,100.00%;KL2_18_galU,100.00%,100.00%;KL2_19_ugd,100.00%,100.00%;KL2_20_gpi,100.00%,100.00%;KL2_21_gne1,100.00%,100.00%;KL2_22_pgm,100.00%,100.00%	0	0	0	0 / 22 (0.00%)	0	0	0	0	0
GCA_041055225.1_PDT002290859.1_genomic	KL2	K2	Typeable		0.9999	1	0 bp	22 / 22 (100.00%)	KL2_01_wzc,100.00%,100.00%;KL2_02_wzb,100.00%,100.00%;KL2_03_wza,100.00%,100.00%;KL2_04_gna2,100.00%,100.00%;KL2_05_psaA,99.70%,100.00%;KL2_06_psaB,100.00%,100.00%;KL2_07_psaC,100.00%,100.00%;KL2_08_psaD,100.00%,100.00%;KL2_09_psaE,100.00%,100.00%;KL2_10_psaF,100.00%,100.00%;KL2_11_wzx_KL2,100.00%,100.00%;KL2_12_kpsS1,100.00%,100.00%;KL2_13_wzy_KL2,100.00%,100.00%;KL2_14_gtr3,100.00%,100.00%;KL2_15_gtr4,100.00%,100.00%;KL2_16_gtr5,100.00%,100.00%;KL2_17_itrA2,100.00%,100.00%;KL2_18_galU,100.00%,100.00%;KL2_19_ugd,100.00%,100.00%;KL2_20_gpi,100.00%,100.00%;KL2_21_gne1,100.00%,100.00%;KL2_22_pgm,100.00%,100.00%	0	0	0	0 / 22 (0.00%)	0	0	0	0	0
GCA_041056025.1_PDT002291797.1_genomic	KL2	K2	Typeable		0.9999	1	0 bp	22 / 22 (100.00%)	KL2_01_wzc,100.00%,100.00%;KL2_02_wzb,100.00%,100.00%;KL2_03_wza,100.00%,100.00%;KL2_04_gna2,100.00%,100.00%;KL2_05_psaA,99.70%,100.00%;KL2_06_psaB,100.00%,100.00%;KL2_07_psaC,100.00%,100.00%;KL2_08_psaD,100.00%,100.00%;KL2_09_psaE,100.00%,100.00%;KL2_10_psaF,100.00%,100.00%;KL2_11_wzx_KL2,100.00%,100.00%;KL2_12_kpsS1,100.00%,100.00%;KL2_13_wzy_KL2,100.00%,100.00%;KL2_14_gtr3,100.00%,100.00%;KL2_15_gtr4,100.00%,100.00%;KL2_16_gtr5,100.00%,100.00%;KL2_17_itrA2,100.00%,100.00%;KL2_18_galU,100.00%,100.00%;KL2_19_ugd,100.00%,100.00%;KL2_20_gpi,100.00%,100.00%;KL2_21_gne1,100.00%,100.00%;KL2_22_pgm,100.00%,100.00%	0	0	0	0 / 22 (0.00%)	0	0	0	0	0
GCA_041056065.1_PDT002291793.1_genomic	KL2	K2	Typeable		0.9999	1	0 bp	22 / 22 (100.00%)	KL2_01_wzc,100.00%,100.00%;KL2_02_wzb,100.00%,100.00%;KL2_03_wza,100.00%,100.00%;KL2_04_gna2,100.00%,100.00%;KL2_05_psaA,99.70%,100.00%;KL2_06_psaB,100.00%,100.00%;KL2_07_psaC,100.00%,100.00%;KL2_08_psaD,100.00%,100.00%;KL2_09_psaE,100.00%,100.00%;KL2_10_psaF,100.00%,100.00%;KL2_11_wzx_KL2,100.00%,100.00%;KL2_12_kpsS1,100.00%,100.00%;KL2_13_wzy_KL2,100.00%,100.00%;KL2_14_gtr3,100.00%,100.00%;KL2_15_gtr4,100.00%,100.00%;KL2_16_gtr5,100.00%,100.00%;KL2_17_itrA2,100.00%,100.00%;KL2_18_galU,100.00%,100.00%;KL2_19_ugd,100.00%,100.00%;KL2_20_gpi,100.00%,100.00%;KL2_21_gne1,100.00%,100.00%;KL2_22_pgm,100.00%,100.00%	0	0	0	0 / 22 (0.00%)	0	0	0	0	0
GCA_041056505.1_PDT002291794.1_genomic	KL2	K2	Typeable		0.9999	1	0 bp	22 / 22 (100.00%)	KL2_01_wzc,100.00%,100.00%;KL2_02_wzb,100.00%,100.00%;KL2_03_wza,100.00%,100.00%;KL2_04_gna2,100.00%,100.00%;KL2_05_psaA,99.70%,100.00%;KL2_06_psaB,100.00%,100.00%;KL2_07_psaC,100.00%,100.00%;KL2_08_psaD,100.00%,100.00%;KL2_09_psaE,100.00%,100.00%;KL2_10_psaF,100.00%,100.00%;KL2_11_wzx_KL2,100.00%,100.00%;KL2_12_kpsS1,100.00%,100.00%;KL2_13_wzy_KL2,100.00%,100.00%;KL2_14_gtr3,100.00%,100.00%;KL2_15_gtr4,100.00%,100.00%;KL2_16_gtr5,100.00%,100.00%;KL2_17_itrA2,100.00%,100.00%;KL2_18_galU,100.00%,100.00%;KL2_19_ugd,100.00%,100.00%;KL2_20_gpi,100.00%,100.00%;KL2_21_gne1,100.00%,100.00%;KL2_22_pgm,100.00%,100.00%	0	0	0	0 / 22 (0.00%)	0	0	0	0	0
GCA_041056525.1_PDT002291800.1_genomic	KL2	K2	Typeable		0.9999	1	0 bp	22 / 22 (100.00%)	KL2_01_wzc,100.00%,100.00%;KL2_02_wzb,100.00%,100.00%;KL2_03_wza,100.00%,100.00%;KL2_04_gna2,100.00%,100.00%;KL2_05_psaA,99.70%,100.00%;KL2_06_psaB,100.00%,100.00%;KL2_07_psaC,100.00%,100.00%;KL2_08_psaD,100.00%,100.00%;KL2_09_psaE,100.00%,100.00%;KL2_10_psaF,100.00%,100.00%;KL2_11_wzx_KL2,100.00%,100.00%;KL2_12_kpsS1,100.00%,100.00%;KL2_13_wzy_KL2,100.00%,100.00%;KL2_14_gtr3,100.00%,100.00%;KL2_15_gtr4,100.00%,100.00%;KL2_16_gtr5,100.00%,100.00%;KL2_17_itrA2,100.00%,100.00%;KL2_18_galU,100.00%,100.00%;KL2_19_ugd,100.00%,100.00%;KL2_20_gpi,100.00%,100.00%;KL2_21_gne1,100.00%,100.00%;KL2_22_pgm,100.00%,100.00%	0	0	0	0 / 22 (0.00%)	0	0	0	0	0
GCA_041057305.1_PDT002291805.1_genomic	KL2	K2	Typeable		0.9999	1	0 bp	22 / 22 (100.00%)	KL2_01_wzc,100.00%,100.00%;KL2_02_wzb,100.00%,100.00%;KL2_03_wza,100.00%,100.00%;KL2_04_gna2,100.00%,100.00%;KL2_05_psaA,99.70%,100.00%;KL2_06_psaB,100.00%,100.00%;KL2_07_psaC,100.00%,100.00%;KL2_08_psaD,100.00%,100.00%;KL2_09_psaE,100.00%,100.00%;KL2_10_psaF,100.00%,100.00%;KL2_11_wzx_KL2,100.00%,100.00%;KL2_12_kpsS1,100.00%,100.00%;KL2_13_wzy_KL2,100.00%,100.00%;KL2_14_gtr3,100.00%,100.00%;KL2_15_gtr4,100.00%,100.00%;KL2_16_gtr5,100.00%,100.00%;KL2_17_itrA2,100.00%,100.00%;KL2_18_galU,100.00%,100.00%;KL2_19_ugd,100.00%,100.00%;KL2_20_gpi,100.00%,100.00%;KL2_21_gne1,100.00%,100.00%;KL2_22_pgm,100.00%,100.00%	0	0	0	0 / 22 (0.00%)	0	0	0	0	0
GCA_041057365.1_PDT002291798.1_genomic	KL2	K2	Typeable		0.9998	1	0 bp	22 / 22 (100.00%)	KL2_01_wzc,99.86%,100.00%;KL2_02_wzb,100.00%,100.00%;KL2_03_wza,100.00%,100.00%;KL2_04_gna2,100.00%,100.00%;KL2_05_psaA,99.70%,100.00%;KL2_06_psaB,100.00%,100.00%;KL2_07_psaC,100.00%,100.00%;KL2_08_psaD,100.00%,100.00%;KL2_09_psaE,100.00%,100.00%;KL2_10_psaF,100.00%,100.00%;KL2_11_wzx_KL2,100.00%,100.00%;KL2_12_kpsS1,100.00%,100.00%;KL2_13_wzy_KL2,100.00%,100.00%;KL2_14_gtr3,100.00%,100.00%;KL2_15_gtr4,100.00%,100.00%;KL2_16_gtr5,100.00%,100.00%;KL2_17_itrA2,100.00%,100.00%;KL2_18_galU,100.00%,100.00%;KL2_19_ugd,100.00%,100.00%;KL2_20_gpi,100.00%,100.00%;KL2_21_gne1,100.00%,100.00%;KL2_22_pgm,100.00%,100.00%	0	0	0	0 / 22 (0.00%)	0	0	0	0	0
GCA_041058405.1_PDT002291799.1_genomic	KL2	K2	Typeable		0.9999	1	0 bp	22 / 22 (100.00%)	KL2_01_wzc,100.00%,100.00%;KL2_02_wzb,100.00%,100.00%;KL2_03_wza,100.00%,100.00%;KL2_04_gna2,100.00%,100.00%;KL2_05_psaA,99.70%,100.00%;KL2_06_psaB,100.00%,100.00%;KL2_07_psaC,100.00%,100.00%;KL2_08_psaD,100.00%,100.00%;KL2_09_psaE,100.00%,100.00%;KL2_10_psaF,100.00%,100.00%;KL2_11_wzx_KL2,100.00%,100.00%;KL2_12_kpsS1,100.00%,100.00%;KL2_13_wzy_KL2,100.00%,100.00%;KL2_14_gtr3,100.00%,100.00%;KL2_15_gtr4,100.00%,100.00%;KL2_16_gtr5,100.00%,100.00%;KL2_17_itrA2,100.00%,100.00%;KL2_18_galU,100.00%,100.00%;KL2_19_ugd,100.00%,100.00%;KL2_20_gpi,100.00%,100.00%;KL2_21_gne1,100.00%,100.00%;KL2_22_pgm,100.00%,100.00%	0	0	0	0 / 22 (0.00%)	0	0	0	0	0
GCA_041079835.1_ASM4107983v1_genomic	KL2	K2	Typeable		0.9999	1	0 bp	22 / 22 (100.00%)	KL2_01_wzc,100.00%,100.00%;KL2_02_wzb,100.00%,100.00%;KL2_03_wza,100.00%,100.00%;KL2_04_gna2,100.00%,100.00%;KL2_05_psaA,99.70%,100.00%;KL2_06_psaB,100.00%,100.00%;KL2_07_psaC,100.00%,100.00%;KL2_08_psaD,100.00%,100.00%;KL2_09_psaE,100.00%,100.00%;KL2_10_psaF,100.00%,100.00%;KL2_11_wzx_KL2,100.00%,100.00%;KL2_12_kpsS1,100.00%,100.00%;KL2_13_wzy_KL2,100.00%,100.00%;KL2_14_gtr3,100.00%,100.00%;KL2_15_gtr4,100.00%,100.00%;KL2_16_gtr5,100.00%,100.00%;KL2_17_itrA2,100.00%,100.00%;KL2_18_galU,100.00%,100.00%;KL2_19_ugd,100.00%,100.00%;KL2_20_gpi,100.00%,100.00%;KL2_21_gne1,100.00%,100.00%;KL2_22_pgm,100.00%,100.00%	0	0	0	0 / 22 (0.00%)	0	0	0	0	0
GCA_041129925.1_PDT002303162.1_genomic	KL2	K2	Typeable		0.9999	1	0 bp	22 / 22 (100.00%)	KL2_01_wzc,100.00%,100.00%;KL2_02_wzb,100.00%,100.00%;KL2_03_wza,100.00%,100.00%;KL2_04_gna2,100.00%,100.00%;KL2_05_psaA,99.70%,100.00%;KL2_06_psaB,100.00%,100.00%;KL2_07_psaC,100.00%,100.00%;KL2_08_psaD,100.00%,100.00%;KL2_09_psaE,100.00%,100.00%;KL2_10_psaF,100.00%,100.00%;KL2_11_wzx_KL2,100.00%,100.00%;KL2_12_kpsS1,100.00%,100.00%;KL2_13_wzy_KL2,100.00%,100.00%;KL2_14_gtr3,100.00%,100.00%;KL2_15_gtr4,100.00%,100.00%;KL2_16_gtr5,100.00%,100.00%;KL2_17_itrA2,100.00%,100.00%;KL2_18_galU,100.00%,100.00%;KL2_19_ugd,100.00%,100.00%;KL2_20_gpi,100.00%,100.00%;KL2_21_gne1,100.00%,100.00%;KL2_22_pgm,100.00%,100.00%	0	0	0	0 / 22 (0.00%)	0	0	0	0	0
GCA_041193185.1_PDT002306296.1_genomic	KL2	K2	Typeable		0.9999	1	0 bp	22 / 22 (100.00%)	KL2_01_wzc,100.00%,100.00%;KL2_02_wzb,100.00%,100.00%;KL2_03_wza,100.00%,100.00%;KL2_04_gna2,100.00%,100.00%;KL2_05_psaA,99.70%,100.00%;KL2_06_psaB,100.00%,100.00%;KL2_07_psaC,100.00%,100.00%;KL2_08_psaD,100.00%,100.00%;KL2_09_psaE,100.00%,100.00%;KL2_10_psaF,100.00%,100.00%;KL2_11_wzx_KL2,100.00%,100.00%;KL2_12_kpsS1,100.00%,100.00%;KL2_13_wzy_KL2,100.00%,100.00%;KL2_14_gtr3,100.00%,100.00%;KL2_15_gtr4,100.00%,100.00%;KL2_16_gtr5,100.00%,100.00%;KL2_17_itrA2,100.00%,100.00%;KL2_18_galU,100.00%,100.00%;KL2_19_ugd,100.00%,100.00%;KL2_20_gpi,100.00%,100.00%;KL2_21_gne1,100.00%,100.00%;KL2_22_pgm,100.00%,100.00%	0	0	0	0 / 22 (0.00%)	0	0	0	0	0
GCA_041205205.1_ASM4120520v1_genomic	KL2	K2	Typeable		0.9999	1	0 bp	22 / 22 (100.00%)	KL2_01_wzc,100.00%,100.00%;KL2_02_wzb,100.00%,100.00%;KL2_03_wza,100.00%,100.00%;KL2_04_gna2,100.00%,100.00%;KL2_05_psaA,99.70%,100.00%;KL2_06_psaB,100.00%,100.00%;KL2_07_psaC,100.00%,100.00%;KL2_08_psaD,100.00%,100.00%;KL2_09_psaE,100.00%,100.00%;KL2_10_psaF,100.00%,100.00%;KL2_11_wzx_KL2,100.00%,100.00%;KL2_12_kpsS1,100.00%,100.00%;KL2_13_wzy_KL2,100.00%,100.00%;KL2_14_gtr3,100.00%,100.00%;KL2_15_gtr4,100.00%,100.00%;KL2_16_gtr5,100.00%,100.00%;KL2_17_itrA2,100.00%,100.00%;KL2_18_galU,100.00%,100.00%;KL2_19_ugd,100.00%,100.00%;KL2_20_gpi,100.00%,100.00%;KL2_21_gne1,100.00%,100.00%;KL2_22_pgm,100.00%,100.00%	0	0	0	0 / 22 (0.00%)	0	0	0	0	0
GCA_041205245.1_ASM4120524v1_genomic	KL2	K2	Typeable		0.9999	1	0 bp	22 / 22 (100.00%)	KL2_01_wzc,100.00%,100.00%;KL2_02_wzb,100.00%,100.00%;KL2_03_wza,100.00%,100.00%;KL2_04_gna2,100.00%,100.00%;KL2_05_psaA,99.70%,100.00%;KL2_06_psaB,100.00%,100.00%;KL2_07_psaC,100.00%,100.00%;KL2_08_psaD,100.00%,100.00%;KL2_09_psaE,100.00%,100.00%;KL2_10_psaF,100.00%,100.00%;KL2_11_wzx_KL2,100.00%,100.00%;KL2_12_kpsS1,100.00%,100.00%;KL2_13_wzy_KL2,100.00%,100.00%;KL2_14_gtr3,100.00%,100.00%;KL2_15_gtr4,100.00%,100.00%;KL2_16_gtr5,100.00%,100.00%;KL2_17_itrA2,100.00%,100.00%;KL2_18_galU,100.00%,100.00%;KL2_19_ugd,100.00%,100.00%;KL2_20_gpi,100.00%,100.00%;KL2_21_gne1,100.00%,100.00%;KL2_22_pgm,100.00%,100.00%	0	0	0	0 / 22 (0.00%)	0	0	0	0	0
GCA_041205465.1_ASM4120546v1_genomic	KL2	K2	Typeable		0.9999	1	0 bp	22 / 22 (100.00%)	KL2_01_wzc,100.00%,100.00%;KL2_02_wzb,100.00%,100.00%;KL2_03_wza,100.00%,100.00%;KL2_04_gna2,100.00%,100.00%;KL2_05_psaA,99.70%,100.00%;KL2_06_psaB,100.00%,100.00%;KL2_07_psaC,100.00%,100.00%;KL2_08_psaD,100.00%,100.00%;KL2_09_psaE,100.00%,100.00%;KL2_10_psaF,100.00%,100.00%;KL2_11_wzx_KL2,100.00%,100.00%;KL2_12_kpsS1,100.00%,100.00%;KL2_13_wzy_KL2,100.00%,100.00%;KL2_14_gtr3,100.00%,100.00%;KL2_15_gtr4,100.00%,100.00%;KL2_16_gtr5,100.00%,100.00%;KL2_17_itrA2,100.00%,100.00%;KL2_18_galU,100.00%,100.00%;KL2_19_ugd,100.00%,100.00%;KL2_20_gpi,100.00%,100.00%;KL2_21_gne1,100.00%,100.00%;KL2_22_pgm,100.00%,100.00%	0	0	0	0 / 22 (0.00%)	0	0	0	0	0
GCA_041205485.1_ASM4120548v1_genomic	KL2	K2	Typeable		0.9999	1	0 bp	22 / 22 (100.00%)	KL2_01_wzc,100.00%,100.00%;KL2_02_wzb,100.00%,100.00%;KL2_03_wza,100.00%,100.00%;KL2_04_gna2,100.00%,100.00%;KL2_05_psaA,99.70%,100.00%;KL2_06_psaB,100.00%,100.00%;KL2_07_psaC,100.00%,100.00%;KL2_08_psaD,100.00%,100.00%;KL2_09_psaE,100.00%,100.00%;KL2_10_psaF,100.00%,100.00%;KL2_11_wzx_KL2,100.00%,100.00%;KL2_12_kpsS1,100.00%,100.00%;KL2_13_wzy_KL2,100.00%,100.00%;KL2_14_gtr3,100.00%,100.00%;KL2_15_gtr4,100.00%,100.00%;KL2_16_gtr5,100.00%,100.00%;KL2_17_itrA2,100.00%,100.00%;KL2_18_galU,100.00%,100.00%;KL2_19_ugd,100.00%,100.00%;KL2_20_gpi,100.00%,100.00%;KL2_21_gne1,100.00%,100.00%;KL2_22_pgm,100.00%,100.00%	0	0	0	0 / 22 (0.00%)	0	0	0	0	0
GCA_041205525.1_ASM4120552v1_genomic	KL2	K2	Typeable		0.9998	1	0 bp	22 / 22 (100.00%)	KL2_01_wzc,99.86%,100.00%;KL2_02_wzb,100.00%,100.00%;KL2_03_wza,100.00%,100.00%;KL2_04_gna2,100.00%,100.00%;KL2_05_psaA,99.70%,100.00%;KL2_06_psaB,100.00%,100.00%;KL2_07_psaC,100.00%,100.00%;KL2_08_psaD,100.00%,100.00%;KL2_09_psaE,100.00%,100.00%;KL2_10_psaF,100.00%,100.00%;KL2_11_wzx_KL2,100.00%,100.00%;KL2_12_kpsS1,100.00%,100.00%;KL2_13_wzy_KL2,100.00%,100.00%;KL2_14_gtr3,100.00%,100.00%;KL2_15_gtr4,100.00%,100.00%;KL2_16_gtr5,100.00%,100.00%;KL2_17_itrA2,100.00%,100.00%;KL2_18_galU,100.00%,100.00%;KL2_19_ugd,100.00%,100.00%;KL2_20_gpi,100.00%,100.00%;KL2_21_gne1,100.00%,100.00%;KL2_22_pgm,100.00%,100.00%	0	0	0	0 / 22 (0.00%)	0	0	0	0	0
GCA_041212755.1_PDT002310513.1_genomic	KL2	K2	Typeable		0.9999	1	0 bp	22 / 22 (100.00%)	KL2_01_wzc,100.00%,100.00%;KL2_02_wzb,100.00%,100.00%;KL2_03_wza,100.00%,100.00%;KL2_04_gna2,100.00%,100.00%;KL2_05_psaA,99.70%,100.00%;KL2_06_psaB,100.00%,100.00%;KL2_07_psaC,100.00%,100.00%;KL2_08_psaD,100.00%,100.00%;KL2_09_psaE,100.00%,100.00%;KL2_10_psaF,100.00%,100.00%;KL2_11_wzx_KL2,100.00%,100.00%;KL2_12_kpsS1,100.00%,100.00%;KL2_13_wzy_KL2,100.00%,100.00%;KL2_14_gtr3,100.00%,100.00%;KL2_15_gtr4,100.00%,100.00%;KL2_16_gtr5,100.00%,100.00%;KL2_17_itrA2,100.00%,100.00%;KL2_18_galU,100.00%,100.00%;KL2_19_ugd,100.00%,100.00%;KL2_20_gpi,100.00%,100.00%;KL2_21_gne1,100.00%,100.00%;KL2_22_pgm,100.00%,100.00%	0	0	0	0 / 22 (0.00%)	0	0	0	0	0
GCA_041214355.1_PDT002310359.1_genomic	KL2	K2	Typeable		0.9998	1	0 bp	22 / 22 (100.00%)	KL2_01_wzc,99.86%,100.00%;KL2_02_wzb,100.00%,100.00%;KL2_03_wza,100.00%,100.00%;KL2_04_gna2,100.00%,100.00%;KL2_05_psaA,99.70%,100.00%;KL2_06_psaB,100.00%,100.00%;KL2_07_psaC,100.00%,100.00%;KL2_08_psaD,100.00%,100.00%;KL2_09_psaE,100.00%,100.00%;KL2_10_psaF,100.00%,100.00%;KL2_11_wzx_KL2,100.00%,100.00%;KL2_12_kpsS1,100.00%,100.00%;KL2_13_wzy_KL2,100.00%,100.00%;KL2_14_gtr3,100.00%,100.00%;KL2_15_gtr4,100.00%,100.00%;KL2_16_gtr5,100.00%,100.00%;KL2_17_itrA2,100.00%,100.00%;KL2_18_galU,100.00%,100.00%;KL2_19_ugd,100.00%,100.00%;KL2_20_gpi,100.00%,100.00%;KL2_21_gne1,100.00%,100.00%;KL2_22_pgm,100.00%,100.00%	0	0	0	0 / 22 (0.00%)	0	0	0	0	0
GCA_041263135.1_PDT002317814.1_genomic	KL2	K2	Typeable		0.9997	1	0 bp	22 / 22 (100.00%)	KL2_01_wzc,100.00%,100.00%;KL2_02_wzb,100.00%,100.00%;KL2_03_wza,100.00%,100.00%;KL2_04_gna2,100.00%,100.00%;KL2_05_psaA,99.70%,100.00%;KL2_06_psaB,100.00%,100.00%;KL2_07_psaC,100.00%,100.00%;KL2_08_psaD,100.00%,100.00%;KL2_09_psaE,100.00%,100.00%;KL2_10_psaF,100.00%,100.00%;KL2_11_wzx_KL2,100.00%,100.00%;KL2_12_kpsS1,100.00%,100.00%;KL2_13_wzy_KL2,100.00%,100.00%;KL2_14_gtr3,100.00%,100.00%;KL2_15_gtr4,100.00%,100.00%;KL2_16_gtr5,100.00%,100.00%;KL2_17_itrA2,100.00%,100.00%;KL2_18_galU,99.69%,100.00%;KL2_19_ugd,100.00%,100.00%;KL2_20_gpi,100.00%,100.00%;KL2_21_gne1,100.00%,100.00%;KL2_22_pgm,100.00%,100.00%	0	0	0	0 / 22 (0.00%)	0	0	0	0	0
GCA_041263235.1_PDT002317813.1_genomic	KL2	K2	Typeable		0.9998	1	0 bp	22 / 22 (100.00%)	KL2_01_wzc,100.00%,100.00%;KL2_02_wzb,100.00%,100.00%;KL2_03_wza,100.00%,100.00%;KL2_04_gna2,100.00%,100.00%;KL2_05_psaA,99.70%,100.00%;KL2_06_psaB,100.00%,100.00%;KL2_07_psaC,100.00%,100.00%;KL2_08_psaD,100.00%,100.00%;KL2_09_psaE,100.00%,100.00%;KL2_10_psaF,100.00%,100.00%;KL2_11_wzx_KL2,99.76%,100.00%;KL2_12_kpsS1,100.00%,100.00%;KL2_13_wzy_KL2,100.00%,100.00%;KL2_14_gtr3,100.00%,100.00%;KL2_15_gtr4,100.00%,100.00%;KL2_16_gtr5,100.00%,100.00%;KL2_17_itrA2,100.00%,100.00%;KL2_18_galU,100.00%,100.00%;KL2_19_ugd,100.00%,100.00%;KL2_20_gpi,100.00%,100.00%;KL2_21_gne1,100.00%,100.00%;KL2_22_pgm,100.00%,100.00%	0	0	0	0 / 22 (0.00%)	0	0	0	0	0
GCA_041264685.1_PDT002317815.1_genomic	KL2	K2	Typeable		0.9998	1	0 bp	22 / 22 (100.00%)	KL2_01_wzc,99.86%,100.00%;KL2_02_wzb,100.00%,100.00%;KL2_03_wza,100.00%,100.00%;KL2_04_gna2,100.00%,100.00%;KL2_05_psaA,99.70%,100.00%;KL2_06_psaB,100.00%,100.00%;KL2_07_psaC,100.00%,100.00%;KL2_08_psaD,100.00%,100.00%;KL2_09_psaE,100.00%,100.00%;KL2_10_psaF,100.00%,100.00%;KL2_11_wzx_KL2,100.00%,100.00%;KL2_12_kpsS1,100.00%,100.00%;KL2_13_wzy_KL2,100.00%,100.00%;KL2_14_gtr3,100.00%,100.00%;KL2_15_gtr4,100.00%,100.00%;KL2_16_gtr5,100.00%,100.00%;KL2_17_itrA2,100.00%,100.00%;KL2_18_galU,100.00%,100.00%;KL2_19_ugd,100.00%,100.00%;KL2_20_gpi,100.00%,100.00%;KL2_21_gne1,100.00%,100.00%;KL2_22_pgm,100.00%,100.00%	0	0	0	0 / 22 (0.00%)	0	0	0	0	0
GCA_041269265.1_PDT002317122.1_genomic	KL2	K2	Typeable		0.9999	1	0 bp	22 / 22 (100.00%)	KL2_01_wzc,100.00%,100.00%;KL2_02_wzb,100.00%,100.00%;KL2_03_wza,100.00%,100.00%;KL2_04_gna2,100.00%,100.00%;KL2_05_psaA,99.70%,100.00%;KL2_06_psaB,100.00%,100.00%;KL2_07_psaC,100.00%,100.00%;KL2_08_psaD,100.00%,100.00%;KL2_09_psaE,100.00%,100.00%;KL2_10_psaF,100.00%,100.00%;KL2_11_wzx_KL2,100.00%,100.00%;KL2_12_kpsS1,100.00%,100.00%;KL2_13_wzy_KL2,100.00%,100.00%;KL2_14_gtr3,100.00%,100.00%;KL2_15_gtr4,100.00%,100.00%;KL2_16_gtr5,100.00%,100.00%;KL2_17_itrA2,100.00%,100.00%;KL2_18_galU,100.00%,100.00%;KL2_19_ugd,100.00%,100.00%;KL2_20_gpi,100.00%,100.00%;KL2_21_gne1,100.00%,100.00%;KL2_22_pgm,100.00%,100.00%	0	0	0	0 / 22 (0.00%)	0	0	0	0	0
GCA_041270075.1_PDT002317981.1_genomic	KL2	K2	Typeable		0.9999	1	0 bp	22 / 22 (100.00%)	KL2_01_wzc,100.00%,100.00%;KL2_02_wzb,100.00%,100.00%;KL2_03_wza,100.00%,100.00%;KL2_04_gna2,100.00%,100.00%;KL2_05_psaA,99.70%,100.00%;KL2_06_psaB,100.00%,100.00%;KL2_07_psaC,100.00%,100.00%;KL2_08_psaD,100.00%,100.00%;KL2_09_psaE,100.00%,100.00%;KL2_10_psaF,100.00%,100.00%;KL2_11_wzx_KL2,100.00%,100.00%;KL2_12_kpsS1,100.00%,100.00%;KL2_13_wzy_KL2,100.00%,100.00%;KL2_14_gtr3,100.00%,100.00%;KL2_15_gtr4,100.00%,100.00%;KL2_16_gtr5,100.00%,100.00%;KL2_17_itrA2,100.00%,100.00%;KL2_18_galU,100.00%,100.00%;KL2_19_ugd,100.00%,100.00%;KL2_20_gpi,100.00%,100.00%;KL2_21_gne1,100.00%,100.00%;KL2_22_pgm,100.00%,100.00%	0	0	0	0 / 22 (0.00%)	0	0	0	0	0
GCA_041270115.1_PDT002317956.1_genomic	KL2	K2	Typeable		0.9999	1	0 bp	22 / 22 (100.00%)	KL2_01_wzc,100.00%,100.00%;KL2_02_wzb,100.00%,100.00%;KL2_03_wza,100.00%,100.00%;KL2_04_gna2,100.00%,100.00%;KL2_05_psaA,99.70%,100.00%;KL2_06_psaB,100.00%,100.00%;KL2_07_psaC,100.00%,100.00%;KL2_08_psaD,100.00%,100.00%;KL2_09_psaE,100.00%,100.00%;KL2_10_psaF,100.00%,100.00%;KL2_11_wzx_KL2,100.00%,100.00%;KL2_12_kpsS1,100.00%,100.00%;KL2_13_wzy_KL2,100.00%,100.00%;KL2_14_gtr3,100.00%,100.00%;KL2_15_gtr4,100.00%,100.00%;KL2_16_gtr5,100.00%,100.00%;KL2_17_itrA2,100.00%,100.00%;KL2_18_galU,100.00%,100.00%;KL2_19_ugd,100.00%,100.00%;KL2_20_gpi,100.00%,100.00%;KL2_21_gne1,100.00%,100.00%;KL2_22_pgm,100.00%,100.00%	0	0	0	0 / 22 (0.00%)	0	0	0	0	0
GCA_041270125.1_PDT002317955.1_genomic	KL2	K2	Typeable		0.9999	1	0 bp	22 / 22 (100.00%)	KL2_01_wzc,100.00%,100.00%;KL2_02_wzb,100.00%,100.00%;KL2_03_wza,100.00%,100.00%;KL2_04_gna2,100.00%,100.00%;KL2_05_psaA,99.70%,100.00%;KL2_06_psaB,100.00%,100.00%;KL2_07_psaC,100.00%,100.00%;KL2_08_psaD,100.00%,100.00%;KL2_09_psaE,100.00%,100.00%;KL2_10_psaF,100.00%,100.00%;KL2_11_wzx_KL2,100.00%,100.00%;KL2_12_kpsS1,100.00%,100.00%;KL2_13_wzy_KL2,100.00%,100.00%;KL2_14_gtr3,100.00%,100.00%;KL2_15_gtr4,100.00%,100.00%;KL2_16_gtr5,100.00%,100.00%;KL2_17_itrA2,100.00%,100.00%;KL2_18_galU,100.00%,100.00%;KL2_19_ugd,100.00%,100.00%;KL2_20_gpi,100.00%,100.00%;KL2_21_gne1,100.00%,100.00%;KL2_22_pgm,100.00%,100.00%	0	0	0	0 / 22 (0.00%)	0	0	0	0	0
GCA_041272285.1_PDT002318230.1_genomic	KL2	K2	Typeable		0.9999	1	0 bp	22 / 22 (100.00%)	KL2_01_wzc,100.00%,100.00%;KL2_02_wzb,100.00%,100.00%;KL2_03_wza,100.00%,100.00%;KL2_04_gna2,100.00%,100.00%;KL2_05_psaA,99.70%,100.00%;KL2_06_psaB,100.00%,100.00%;KL2_07_psaC,100.00%,100.00%;KL2_08_psaD,100.00%,100.00%;KL2_09_psaE,100.00%,100.00%;KL2_10_psaF,100.00%,100.00%;KL2_11_wzx_KL2,100.00%,100.00%;KL2_12_kpsS1,100.00%,100.00%;KL2_13_wzy_KL2,100.00%,100.00%;KL2_14_gtr3,100.00%,100.00%;KL2_15_gtr4,100.00%,100.00%;KL2_16_gtr5,100.00%,100.00%;KL2_17_itrA2,100.00%,100.00%;KL2_18_galU,100.00%,100.00%;KL2_19_ugd,100.00%,100.00%;KL2_20_gpi,100.00%,100.00%;KL2_21_gne1,100.00%,100.00%;KL2_22_pgm,100.00%,100.00%	0	0	0	0 / 22 (0.00%)	0	0	0	0	0
GCA_041272345.1_PDT002318226.1_genomic	KL2	K2	Typeable		0.9999	1	0 bp	22 / 22 (100.00%)	KL2_01_wzc,100.00%,100.00%;KL2_02_wzb,100.00%,100.00%;KL2_03_wza,100.00%,100.00%;KL2_04_gna2,100.00%,100.00%;KL2_05_psaA,99.70%,100.00%;KL2_06_psaB,100.00%,100.00%;KL2_07_psaC,100.00%,100.00%;KL2_08_psaD,100.00%,100.00%;KL2_09_psaE,100.00%,100.00%;KL2_10_psaF,100.00%,100.00%;KL2_11_wzx_KL2,100.00%,100.00%;KL2_12_kpsS1,100.00%,100.00%;KL2_13_wzy_KL2,100.00%,100.00%;KL2_14_gtr3,100.00%,100.00%;KL2_15_gtr4,100.00%,100.00%;KL2_16_gtr5,100.00%,100.00%;KL2_17_itrA2,100.00%,100.00%;KL2_18_galU,100.00%,100.00%;KL2_19_ugd,100.00%,100.00%;KL2_20_gpi,100.00%,100.00%;KL2_21_gne1,100.00%,100.00%;KL2_22_pgm,100.00%,100.00%	0	0	0	0 / 22 (0.00%)	0	0	0	0	0
GCA_041272365.1_PDT002318223.1_genomic	KL2	K2	Typeable		0.9999	1	0 bp	22 / 22 (100.00%)	KL2_01_wzc,100.00%,100.00%;KL2_02_wzb,100.00%,100.00%;KL2_03_wza,100.00%,100.00%;KL2_04_gna2,100.00%,100.00%;KL2_05_psaA,99.70%,100.00%;KL2_06_psaB,100.00%,100.00%;KL2_07_psaC,100.00%,100.00%;KL2_08_psaD,100.00%,100.00%;KL2_09_psaE,100.00%,100.00%;KL2_10_psaF,100.00%,100.00%;KL2_11_wzx_KL2,100.00%,100.00%;KL2_12_kpsS1,100.00%,100.00%;KL2_13_wzy_KL2,100.00%,100.00%;KL2_14_gtr3,100.00%,100.00%;KL2_15_gtr4,100.00%,100.00%;KL2_16_gtr5,100.00%,100.00%;KL2_17_itrA2,100.00%,100.00%;KL2_18_galU,100.00%,100.00%;KL2_19_ugd,100.00%,100.00%;KL2_20_gpi,100.00%,100.00%;KL2_21_gne1,100.00%,100.00%;KL2_22_pgm,100.00%,100.00%	0	0	0	0 / 22 (0.00%)	0	0	0	0	0
GCA_041272375.1_PDT002318225.1_genomic	KL2	K2	Typeable		0.9999	1	0 bp	22 / 22 (100.00%)	KL2_01_wzc,100.00%,100.00%;KL2_02_wzb,100.00%,100.00%;KL2_03_wza,100.00%,100.00%;KL2_04_gna2,100.00%,100.00%;KL2_05_psaA,99.70%,100.00%;KL2_06_psaB,100.00%,100.00%;KL2_07_psaC,100.00%,100.00%;KL2_08_psaD,100.00%,100.00%;KL2_09_psaE,100.00%,100.00%;KL2_10_psaF,100.00%,100.00%;KL2_11_wzx_KL2,100.00%,100.00%;KL2_12_kpsS1,100.00%,100.00%;KL2_13_wzy_KL2,100.00%,100.00%;KL2_14_gtr3,100.00%,100.00%;KL2_15_gtr4,100.00%,100.00%;KL2_16_gtr5,100.00%,100.00%;KL2_17_itrA2,100.00%,100.00%;KL2_18_galU,100.00%,100.00%;KL2_19_ugd,100.00%,100.00%;KL2_20_gpi,100.00%,100.00%;KL2_21_gne1,100.00%,100.00%;KL2_22_pgm,100.00%,100.00%	0	0	0	0 / 22 (0.00%)	0	0	0	0	0
GCA_041272385.1_PDT002318224.1_genomic	KL2	K2	Typeable		0.9999	1	0 bp	22 / 22 (100.00%)	KL2_01_wzc,100.00%,100.00%;KL2_02_wzb,100.00%,100.00%;KL2_03_wza,100.00%,100.00%;KL2_04_gna2,100.00%,100.00%;KL2_05_psaA,99.70%,100.00%;KL2_06_psaB,100.00%,100.00%;KL2_07_psaC,100.00%,100.00%;KL2_08_psaD,100.00%,100.00%;KL2_09_psaE,100.00%,100.00%;KL2_10_psaF,100.00%,100.00%;KL2_11_wzx_KL2,100.00%,100.00%;KL2_12_kpsS1,100.00%,100.00%;KL2_13_wzy_KL2,100.00%,100.00%;KL2_14_gtr3,100.00%,100.00%;KL2_15_gtr4,100.00%,100.00%;KL2_16_gtr5,100.00%,100.00%;KL2_17_itrA2,100.00%,100.00%;KL2_18_galU,100.00%,100.00%;KL2_19_ugd,100.00%,100.00%;KL2_20_gpi,100.00%,100.00%;KL2_21_gne1,100.00%,100.00%;KL2_22_pgm,100.00%,100.00%	0	0	0	0 / 22 (0.00%)	0	0	0	0	0
GCA_041273135.1_PDT002318212.1_genomic	KL2	K2	Typeable		0.9999	1	0 bp	22 / 22 (100.00%)	KL2_01_wzc,100.00%,100.00%;KL2_02_wzb,100.00%,100.00%;KL2_03_wza,100.00%,100.00%;KL2_04_gna2,100.00%,100.00%;KL2_05_psaA,99.70%,100.00%;KL2_06_psaB,100.00%,100.00%;KL2_07_psaC,100.00%,100.00%;KL2_08_psaD,100.00%,100.00%;KL2_09_psaE,100.00%,100.00%;KL2_10_psaF,100.00%,100.00%;KL2_11_wzx_KL2,100.00%,100.00%;KL2_12_kpsS1,100.00%,100.00%;KL2_13_wzy_KL2,100.00%,100.00%;KL2_14_gtr3,100.00%,100.00%;KL2_15_gtr4,100.00%,100.00%;KL2_16_gtr5,100.00%,100.00%;KL2_17_itrA2,100.00%,100.00%;KL2_18_galU,100.00%,100.00%;KL2_19_ugd,100.00%,100.00%;KL2_20_gpi,100.00%,100.00%;KL2_21_gne1,100.00%,100.00%;KL2_22_pgm,100.00%,100.00%	0	0	0	0 / 22 (0.00%)	0	0	0	0	0
GCA_041279805.1_PDT002319059.1_genomic	KL2	K2	Typeable		0.9999	1	0 bp	22 / 22 (100.00%)	KL2_01_wzc,100.00%,100.00%;KL2_02_wzb,100.00%,100.00%;KL2_03_wza,100.00%,100.00%;KL2_04_gna2,100.00%,100.00%;KL2_05_psaA,99.70%,100.00%;KL2_06_psaB,100.00%,100.00%;KL2_07_psaC,100.00%,100.00%;KL2_08_psaD,100.00%,100.00%;KL2_09_psaE,100.00%,100.00%;KL2_10_psaF,100.00%,100.00%;KL2_11_wzx_KL2,100.00%,100.00%;KL2_12_kpsS1,100.00%,100.00%;KL2_13_wzy_KL2,100.00%,100.00%;KL2_14_gtr3,100.00%,100.00%;KL2_15_gtr4,100.00%,100.00%;KL2_16_gtr5,100.00%,100.00%;KL2_17_itrA2,100.00%,100.00%;KL2_18_galU,100.00%,100.00%;KL2_19_ugd,100.00%,100.00%;KL2_20_gpi,100.00%,100.00%;KL2_21_gne1,100.00%,100.00%;KL2_22_pgm,100.00%,100.00%	0	0	0	0 / 22 (0.00%)	0	0	0	0	0
GCA_041279845.1_PDT002319058.1_genomic	KL2	K2	Typeable		0.9999	1	0 bp	22 / 22 (100.00%)	KL2_01_wzc,100.00%,100.00%;KL2_02_wzb,100.00%,100.00%;KL2_03_wza,100.00%,100.00%;KL2_04_gna2,100.00%,100.00%;KL2_05_psaA,99.70%,100.00%;KL2_06_psaB,100.00%,100.00%;KL2_07_psaC,100.00%,100.00%;KL2_08_psaD,100.00%,100.00%;KL2_09_psaE,100.00%,100.00%;KL2_10_psaF,100.00%,100.00%;KL2_11_wzx_KL2,100.00%,100.00%;KL2_12_kpsS1,100.00%,100.00%;KL2_13_wzy_KL2,100.00%,100.00%;KL2_14_gtr3,100.00%,100.00%;KL2_15_gtr4,100.00%,100.00%;KL2_16_gtr5,100.00%,100.00%;KL2_17_itrA2,100.00%,100.00%;KL2_18_galU,100.00%,100.00%;KL2_19_ugd,100.00%,100.00%;KL2_20_gpi,100.00%,100.00%;KL2_21_gne1,100.00%,100.00%;KL2_22_pgm,100.00%,100.00%	0	0	0	0 / 22 (0.00%)	0	0	0	0	0
GCA_041279945.1_PDT002319052.1_genomic	KL2	K2	Typeable		0.9999	1	0 bp	22 / 22 (100.00%)	KL2_01_wzc,100.00%,100.00%;KL2_02_wzb,100.00%,100.00%;KL2_03_wza,100.00%,100.00%;KL2_04_gna2,100.00%,100.00%;KL2_05_psaA,99.70%,100.00%;KL2_06_psaB,100.00%,100.00%;KL2_07_psaC,100.00%,100.00%;KL2_08_psaD,100.00%,100.00%;KL2_09_psaE,100.00%,100.00%;KL2_10_psaF,100.00%,100.00%;KL2_11_wzx_KL2,100.00%,100.00%;KL2_12_kpsS1,100.00%,100.00%;KL2_13_wzy_KL2,100.00%,100.00%;KL2_14_gtr3,100.00%,100.00%;KL2_15_gtr4,100.00%,100.00%;KL2_16_gtr5,100.00%,100.00%;KL2_17_itrA2,100.00%,100.00%;KL2_18_galU,100.00%,100.00%;KL2_19_ugd,100.00%,100.00%;KL2_20_gpi,100.00%,100.00%;KL2_21_gne1,100.00%,100.00%;KL2_22_pgm,100.00%,100.00%	0	0	0	0 / 22 (0.00%)	0	0	0	0	0
GCA_041280005.1_PDT002319049.1_genomic	KL2	K2	Typeable		0.9999	1	0 bp	22 / 22 (100.00%)	KL2_01_wzc,100.00%,100.00%;KL2_02_wzb,100.00%,100.00%;KL2_03_wza,100.00%,100.00%;KL2_04_gna2,100.00%,100.00%;KL2_05_psaA,99.70%,100.00%;KL2_06_psaB,100.00%,100.00%;KL2_07_psaC,100.00%,100.00%;KL2_08_psaD,100.00%,100.00%;KL2_09_psaE,100.00%,100.00%;KL2_10_psaF,100.00%,100.00%;KL2_11_wzx_KL2,100.00%,100.00%;KL2_12_kpsS1,100.00%,100.00%;KL2_13_wzy_KL2,100.00%,100.00%;KL2_14_gtr3,100.00%,100.00%;KL2_15_gtr4,100.00%,100.00%;KL2_16_gtr5,100.00%,100.00%;KL2_17_itrA2,100.00%,100.00%;KL2_18_galU,100.00%,100.00%;KL2_19_ugd,100.00%,100.00%;KL2_20_gpi,100.00%,100.00%;KL2_21_gne1,100.00%,100.00%;KL2_22_pgm,100.00%,100.00%	0	0	0	0 / 22 (0.00%)	0	0	0	0	0
GCA_041297175.1_PDT002323283.1_genomic	KL2	K2	Typeable		0.9997	1	0 bp	22 / 22 (100.00%)	KL2_01_wzc,100.00%,100.00%;KL2_02_wzb,100.00%,100.00%;KL2_03_wza,100.00%,100.00%;KL2_04_gna2,100.00%,100.00%;KL2_05_psaA,99.70%,100.00%;KL2_06_psaB,100.00%,100.00%;KL2_07_psaC,100.00%,100.00%;KL2_08_psaD,100.00%,100.00%;KL2_09_psaE,100.00%,100.00%;KL2_10_psaF,100.00%,100.00%;KL2_11_wzx_KL2,100.00%,100.00%;KL2_12_kpsS1,100.00%,100.00%;KL2_13_wzy_KL2,99.69%,100.00%;KL2_14_gtr3,100.00%,100.00%;KL2_15_gtr4,100.00%,100.00%;KL2_16_gtr5,100.00%,100.00%;KL2_17_itrA2,100.00%,100.00%;KL2_18_galU,100.00%,100.00%;KL2_19_ugd,100.00%,100.00%;KL2_20_gpi,100.00%,100.00%;KL2_21_gne1,100.00%,100.00%;KL2_22_pgm,100.00%,100.00%	0	0	0	0 / 22 (0.00%)	0	0	0	0	0
GCA_041298105.1_PDT002323282.1_genomic	KL2	K2	Typeable		0.9997	1	0 bp	22 / 22 (100.00%)	KL2_01_wzc,100.00%,100.00%;KL2_02_wzb,100.00%,100.00%;KL2_03_wza,100.00%,100.00%;KL2_04_gna2,100.00%,100.00%;KL2_05_psaA,99.70%,100.00%;KL2_06_psaB,100.00%,100.00%;KL2_07_psaC,100.00%,100.00%;KL2_08_psaD,100.00%,100.00%;KL2_09_psaE,100.00%,100.00%;KL2_10_psaF,100.00%,100.00%;KL2_11_wzx_KL2,100.00%,100.00%;KL2_12_kpsS1,100.00%,100.00%;KL2_13_wzy_KL2,99.69%,100.00%;KL2_14_gtr3,100.00%,100.00%;KL2_15_gtr4,100.00%,100.00%;KL2_16_gtr5,100.00%,100.00%;KL2_17_itrA2,100.00%,100.00%;KL2_18_galU,100.00%,100.00%;KL2_19_ugd,100.00%,100.00%;KL2_20_gpi,100.00%,100.00%;KL2_21_gne1,100.00%,100.00%;KL2_22_pgm,100.00%,100.00%	0	0	0	0 / 22 (0.00%)	0	0	0	0	0
GCA_041298345.1_PDT002323284.1_genomic	KL2	K2	Typeable		0.9999	1	0 bp	22 / 22 (100.00%)	KL2_01_wzc,100.00%,100.00%;KL2_02_wzb,100.00%,100.00%;KL2_03_wza,100.00%,100.00%;KL2_04_gna2,100.00%,100.00%;KL2_05_psaA,99.70%,100.00%;KL2_06_psaB,100.00%,100.00%;KL2_07_psaC,100.00%,100.00%;KL2_08_psaD,100.00%,100.00%;KL2_09_psaE,100.00%,100.00%;KL2_10_psaF,100.00%,100.00%;KL2_11_wzx_KL2,100.00%,100.00%;KL2_12_kpsS1,100.00%,100.00%;KL2_13_wzy_KL2,100.00%,100.00%;KL2_14_gtr3,100.00%,100.00%;KL2_15_gtr4,100.00%,100.00%;KL2_16_gtr5,100.00%,100.00%;KL2_17_itrA2,100.00%,100.00%;KL2_18_galU,100.00%,100.00%;KL2_19_ugd,100.00%,100.00%;KL2_20_gpi,100.00%,100.00%;KL2_21_gne1,100.00%,100.00%;KL2_22_pgm,100.00%,100.00%	0	0	0	0 / 22 (0.00%)	0	0	0	0	0
GCA_041342995.1_PDT002325566.1_genomic	KL2	K2	Typeable		0.9999	1	0 bp	22 / 22 (100.00%)	KL2_01_wzc,100.00%,100.00%;KL2_02_wzb,100.00%,100.00%;KL2_03_wza,100.00%,100.00%;KL2_04_gna2,100.00%,100.00%;KL2_05_psaA,99.70%,100.00%;KL2_06_psaB,100.00%,100.00%;KL2_07_psaC,100.00%,100.00%;KL2_08_psaD,100.00%,100.00%;KL2_09_psaE,100.00%,100.00%;KL2_10_psaF,100.00%,100.00%;KL2_11_wzx_KL2,100.00%,100.00%;KL2_12_kpsS1,100.00%,100.00%;KL2_13_wzy_KL2,100.00%,100.00%;KL2_14_gtr3,100.00%,100.00%;KL2_15_gtr4,100.00%,100.00%;KL2_16_gtr5,100.00%,100.00%;KL2_17_itrA2,100.00%,100.00%;KL2_18_galU,100.00%,100.00%;KL2_19_ugd,100.00%,100.00%;KL2_20_gpi,100.00%,100.00%;KL2_21_gne1,100.00%,100.00%;KL2_22_pgm,100.00%,100.00%	0	0	0	0 / 22 (0.00%)	0	0	0	0	0
GCA_041343015.1_PDT002325564.1_genomic	KL2	K2	Typeable		0.9999	1	0 bp	22 / 22 (100.00%)	KL2_01_wzc,100.00%,100.00%;KL2_02_wzb,100.00%,100.00%;KL2_03_wza,100.00%,100.00%;KL2_04_gna2,100.00%,100.00%;KL2_05_psaA,99.70%,100.00%;KL2_06_psaB,100.00%,100.00%;KL2_07_psaC,100.00%,100.00%;KL2_08_psaD,100.00%,100.00%;KL2_09_psaE,100.00%,100.00%;KL2_10_psaF,100.00%,100.00%;KL2_11_wzx_KL2,100.00%,100.00%;KL2_12_kpsS1,100.00%,100.00%;KL2_13_wzy_KL2,100.00%,100.00%;KL2_14_gtr3,100.00%,100.00%;KL2_15_gtr4,100.00%,100.00%;KL2_16_gtr5,100.00%,100.00%;KL2_17_itrA2,100.00%,100.00%;KL2_18_galU,100.00%,100.00%;KL2_19_ugd,100.00%,100.00%;KL2_20_gpi,100.00%,100.00%;KL2_21_gne1,100.00%,100.00%;KL2_22_pgm,100.00%,100.00%	0	0	0	0 / 22 (0.00%)	0	0	0	0	0
GCA_041343035.1_PDT002325563.1_genomic	KL2	K2	Typeable		0.9999	1	0 bp	22 / 22 (100.00%)	KL2_01_wzc,100.00%,100.00%;KL2_02_wzb,100.00%,100.00%;KL2_03_wza,100.00%,100.00%;KL2_04_gna2,100.00%,100.00%;KL2_05_psaA,99.70%,100.00%;KL2_06_psaB,100.00%,100.00%;KL2_07_psaC,100.00%,100.00%;KL2_08_psaD,100.00%,100.00%;KL2_09_psaE,100.00%,100.00%;KL2_10_psaF,100.00%,100.00%;KL2_11_wzx_KL2,100.00%,100.00%;KL2_12_kpsS1,100.00%,100.00%;KL2_13_wzy_KL2,100.00%,100.00%;KL2_14_gtr3,100.00%,100.00%;KL2_15_gtr4,100.00%,100.00%;KL2_16_gtr5,100.00%,100.00%;KL2_17_itrA2,100.00%,100.00%;KL2_18_galU,100.00%,100.00%;KL2_19_ugd,100.00%,100.00%;KL2_20_gpi,100.00%,100.00%;KL2_21_gne1,100.00%,100.00%;KL2_22_pgm,100.00%,100.00%	0	0	0	0 / 22 (0.00%)	0	0	0	0	0
GCA_041343055.1_PDT002325561.1_genomic	KL2	K2	Typeable		0.9999	1	0 bp	22 / 22 (100.00%)	KL2_01_wzc,100.00%,100.00%;KL2_02_wzb,100.00%,100.00%;KL2_03_wza,100.00%,100.00%;KL2_04_gna2,100.00%,100.00%;KL2_05_psaA,99.70%,100.00%;KL2_06_psaB,100.00%,100.00%;KL2_07_psaC,100.00%,100.00%;KL2_08_psaD,100.00%,100.00%;KL2_09_psaE,100.00%,100.00%;KL2_10_psaF,100.00%,100.00%;KL2_11_wzx_KL2,100.00%,100.00%;KL2_12_kpsS1,100.00%,100.00%;KL2_13_wzy_KL2,100.00%,100.00%;KL2_14_gtr3,100.00%,100.00%;KL2_15_gtr4,100.00%,100.00%;KL2_16_gtr5,100.00%,100.00%;KL2_17_itrA2,100.00%,100.00%;KL2_18_galU,100.00%,100.00%;KL2_19_ugd,100.00%,100.00%;KL2_20_gpi,100.00%,100.00%;KL2_21_gne1,100.00%,100.00%;KL2_22_pgm,100.00%,100.00%	0	0	0	0 / 22 (0.00%)	0	0	0	0	0
GCA_041343215.1_PDT002325555.1_genomic	KL2	K2	Typeable		0.9999	1	0 bp	22 / 22 (100.00%)	KL2_01_wzc,100.00%,100.00%;KL2_02_wzb,100.00%,100.00%;KL2_03_wza,100.00%,100.00%;KL2_04_gna2,100.00%,100.00%;KL2_05_psaA,99.70%,100.00%;KL2_06_psaB,100.00%,100.00%;KL2_07_psaC,100.00%,100.00%;KL2_08_psaD,100.00%,100.00%;KL2_09_psaE,100.00%,100.00%;KL2_10_psaF,100.00%,100.00%;KL2_11_wzx_KL2,100.00%,100.00%;KL2_12_kpsS1,100.00%,100.00%;KL2_13_wzy_KL2,100.00%,100.00%;KL2_14_gtr3,100.00%,100.00%;KL2_15_gtr4,100.00%,100.00%;KL2_16_gtr5,100.00%,100.00%;KL2_17_itrA2,100.00%,100.00%;KL2_18_galU,100.00%,100.00%;KL2_19_ugd,100.00%,100.00%;KL2_20_gpi,100.00%,100.00%;KL2_21_gne1,100.00%,100.00%;KL2_22_pgm,100.00%,100.00%	0	0	0	0 / 22 (0.00%)	0	0	0	0	0
GCA_041343255.1_PDT002325553.1_genomic	KL2	K2	Typeable		0.9999	1	0 bp	22 / 22 (100.00%)	KL2_01_wzc,100.00%,100.00%;KL2_02_wzb,100.00%,100.00%;KL2_03_wza,100.00%,100.00%;KL2_04_gna2,100.00%,100.00%;KL2_05_psaA,99.70%,100.00%;KL2_06_psaB,100.00%,100.00%;KL2_07_psaC,100.00%,100.00%;KL2_08_psaD,100.00%,100.00%;KL2_09_psaE,100.00%,100.00%;KL2_10_psaF,100.00%,100.00%;KL2_11_wzx_KL2,100.00%,100.00%;KL2_12_kpsS1,100.00%,100.00%;KL2_13_wzy_KL2,100.00%,100.00%;KL2_14_gtr3,100.00%,100.00%;KL2_15_gtr4,100.00%,100.00%;KL2_16_gtr5,100.00%,100.00%;KL2_17_itrA2,100.00%,100.00%;KL2_18_galU,100.00%,100.00%;KL2_19_ugd,100.00%,100.00%;KL2_20_gpi,100.00%,100.00%;KL2_21_gne1,100.00%,100.00%;KL2_22_pgm,100.00%,100.00%	0	0	0	0 / 22 (0.00%)	0	0	0	0	0
GCA_041343335.1_PDT002325547.1_genomic	KL2	K2	Typeable		0.9999	1	0 bp	22 / 22 (100.00%)	KL2_01_wzc,100.00%,100.00%;KL2_02_wzb,100.00%,100.00%;KL2_03_wza,100.00%,100.00%;KL2_04_gna2,100.00%,100.00%;KL2_05_psaA,99.70%,100.00%;KL2_06_psaB,100.00%,100.00%;KL2_07_psaC,100.00%,100.00%;KL2_08_psaD,100.00%,100.00%;KL2_09_psaE,100.00%,100.00%;KL2_10_psaF,100.00%,100.00%;KL2_11_wzx_KL2,100.00%,100.00%;KL2_12_kpsS1,100.00%,100.00%;KL2_13_wzy_KL2,100.00%,100.00%;KL2_14_gtr3,100.00%,100.00%;KL2_15_gtr4,100.00%,100.00%;KL2_16_gtr5,100.00%,100.00%;KL2_17_itrA2,100.00%,100.00%;KL2_18_galU,100.00%,100.00%;KL2_19_ugd,100.00%,100.00%;KL2_20_gpi,100.00%,100.00%;KL2_21_gne1,100.00%,100.00%;KL2_22_pgm,100.00%,100.00%	0	0	0	0 / 22 (0.00%)	0	0	0	0	0
GCA_041343375.1_PDT002325546.1_genomic	KL2	K2	Typeable		0.9999	1	0 bp	22 / 22 (100.00%)	KL2_01_wzc,100.00%,100.00%;KL2_02_wzb,100.00%,100.00%;KL2_03_wza,100.00%,100.00%;KL2_04_gna2,100.00%,100.00%;KL2_05_psaA,99.70%,100.00%;KL2_06_psaB,100.00%,100.00%;KL2_07_psaC,100.00%,100.00%;KL2_08_psaD,100.00%,100.00%;KL2_09_psaE,100.00%,100.00%;KL2_10_psaF,100.00%,100.00%;KL2_11_wzx_KL2,100.00%,100.00%;KL2_12_kpsS1,100.00%,100.00%;KL2_13_wzy_KL2,100.00%,100.00%;KL2_14_gtr3,100.00%,100.00%;KL2_15_gtr4,100.00%,100.00%;KL2_16_gtr5,100.00%,100.00%;KL2_17_itrA2,100.00%,100.00%;KL2_18_galU,100.00%,100.00%;KL2_19_ugd,100.00%,100.00%;KL2_20_gpi,100.00%,100.00%;KL2_21_gne1,100.00%,100.00%;KL2_22_pgm,100.00%,100.00%	0	0	0	0 / 22 (0.00%)	0	0	0	0	0
GCA_041343395.1_PDT002325545.1_genomic	KL2	K2	Typeable		0.9999	1	0 bp	22 / 22 (100.00%)	KL2_01_wzc,100.00%,100.00%;KL2_02_wzb,100.00%,100.00%;KL2_03_wza,100.00%,100.00%;KL2_04_gna2,100.00%,100.00%;KL2_05_psaA,99.70%,100.00%;KL2_06_psaB,100.00%,100.00%;KL2_07_psaC,100.00%,100.00%;KL2_08_psaD,100.00%,100.00%;KL2_09_psaE,100.00%,100.00%;KL2_10_psaF,100.00%,100.00%;KL2_11_wzx_KL2,100.00%,100.00%;KL2_12_kpsS1,100.00%,100.00%;KL2_13_wzy_KL2,100.00%,100.00%;KL2_14_gtr3,100.00%,100.00%;KL2_15_gtr4,100.00%,100.00%;KL2_16_gtr5,100.00%,100.00%;KL2_17_itrA2,100.00%,100.00%;KL2_18_galU,100.00%,100.00%;KL2_19_ugd,100.00%,100.00%;KL2_20_gpi,100.00%,100.00%;KL2_21_gne1,100.00%,100.00%;KL2_22_pgm,100.00%,100.00%	0	0	0	0 / 22 (0.00%)	0	0	0	0	0
GCA_041343455.1_PDT002325542.1_genomic	KL2	K2	Typeable		0.9999	1	0 bp	22 / 22 (100.00%)	KL2_01_wzc,100.00%,100.00%;KL2_02_wzb,100.00%,100.00%;KL2_03_wza,100.00%,100.00%;KL2_04_gna2,100.00%,100.00%;KL2_05_psaA,99.70%,100.00%;KL2_06_psaB,100.00%,100.00%;KL2_07_psaC,100.00%,100.00%;KL2_08_psaD,100.00%,100.00%;KL2_09_psaE,100.00%,100.00%;KL2_10_psaF,100.00%,100.00%;KL2_11_wzx_KL2,100.00%,100.00%;KL2_12_kpsS1,100.00%,100.00%;KL2_13_wzy_KL2,100.00%,100.00%;KL2_14_gtr3,100.00%,100.00%;KL2_15_gtr4,100.00%,100.00%;KL2_16_gtr5,100.00%,100.00%;KL2_17_itrA2,100.00%,100.00%;KL2_18_galU,100.00%,100.00%;KL2_19_ugd,100.00%,100.00%;KL2_20_gpi,100.00%,100.00%;KL2_21_gne1,100.00%,100.00%;KL2_22_pgm,100.00%,100.00%	0	0	0	0 / 22 (0.00%)	0	0	0	0	0
GCA_041351695.1_PDT002328721.1_genomic	KL2	K2	Typeable		0.9999	1	0 bp	22 / 22 (100.00%)	KL2_01_wzc,100.00%,100.00%;KL2_02_wzb,100.00%,100.00%;KL2_03_wza,100.00%,100.00%;KL2_04_gna2,100.00%,100.00%;KL2_05_psaA,99.70%,100.00%;KL2_06_psaB,100.00%,100.00%;KL2_07_psaC,100.00%,100.00%;KL2_08_psaD,100.00%,100.00%;KL2_09_psaE,100.00%,100.00%;KL2_10_psaF,100.00%,100.00%;KL2_11_wzx_KL2,100.00%,100.00%;KL2_12_kpsS1,100.00%,100.00%;KL2_13_wzy_KL2,100.00%,100.00%;KL2_14_gtr3,100.00%,100.00%;KL2_15_gtr4,100.00%,100.00%;KL2_16_gtr5,100.00%,100.00%;KL2_17_itrA2,100.00%,100.00%;KL2_18_galU,100.00%,100.00%;KL2_19_ugd,100.00%,100.00%;KL2_20_gpi,100.00%,100.00%;KL2_21_gne1,100.00%,100.00%;KL2_22_pgm,100.00%,100.00%	0	0	0	0 / 22 (0.00%)	0	0	0	0	0
GCA_041357895.1_ASM4135789v1_genomic	KL2	K2	Typeable		0.9999	1	0 bp	22 / 22 (100.00%)	KL2_01_wzc,100.00%,100.00%;KL2_02_wzb,100.00%,100.00%;KL2_03_wza,100.00%,100.00%;KL2_04_gna2,100.00%,100.00%;KL2_05_psaA,99.70%,100.00%;KL2_06_psaB,100.00%,100.00%;KL2_07_psaC,100.00%,100.00%;KL2_08_psaD,100.00%,100.00%;KL2_09_psaE,100.00%,100.00%;KL2_10_psaF,100.00%,100.00%;KL2_11_wzx_KL2,100.00%,100.00%;KL2_12_kpsS1,100.00%,100.00%;KL2_13_wzy_KL2,100.00%,100.00%;KL2_14_gtr3,100.00%,100.00%;KL2_15_gtr4,100.00%,100.00%;KL2_16_gtr5,100.00%,100.00%;KL2_17_itrA2,100.00%,100.00%;KL2_18_galU,100.00%,100.00%;KL2_19_ugd,100.00%,100.00%;KL2_20_gpi,100.00%,100.00%;KL2_21_gne1,100.00%,100.00%;KL2_22_pgm,100.00%,100.00%	0	0	0	0 / 22 (0.00%)	0	0	0	0	0
GCA_041414515.1_ASM4141451v1_genomic	KL2	K2	Typeable		0.9999	1	0 bp	22 / 22 (100.00%)	KL2_01_wzc,100.00%,100.00%;KL2_02_wzb,100.00%,100.00%;KL2_03_wza,100.00%,100.00%;KL2_04_gna2,100.00%,100.00%;KL2_05_psaA,99.70%,100.00%;KL2_06_psaB,100.00%,100.00%;KL2_07_psaC,100.00%,100.00%;KL2_08_psaD,100.00%,100.00%;KL2_09_psaE,100.00%,100.00%;KL2_10_psaF,100.00%,100.00%;KL2_11_wzx_KL2,100.00%,100.00%;KL2_12_kpsS1,100.00%,100.00%;KL2_13_wzy_KL2,100.00%,100.00%;KL2_14_gtr3,100.00%,100.00%;KL2_15_gtr4,100.00%,100.00%;KL2_16_gtr5,100.00%,100.00%;KL2_17_itrA2,100.00%,100.00%;KL2_18_galU,100.00%,100.00%;KL2_19_ugd,100.00%,100.00%;KL2_20_gpi,100.00%,100.00%;KL2_21_gne1,100.00%,100.00%;KL2_22_pgm,100.00%,100.00%	0	0	0	0 / 22 (0.00%)	0	0	0	0	0
GCA_041434715.1_PDT002334163.1_genomic	KL2	K2	Typeable		0.9999	1	0 bp	22 / 22 (100.00%)	KL2_01_wzc,100.00%,100.00%;KL2_02_wzb,100.00%,100.00%;KL2_03_wza,100.00%,100.00%;KL2_04_gna2,100.00%,100.00%;KL2_05_psaA,99.70%,100.00%;KL2_06_psaB,100.00%,100.00%;KL2_07_psaC,100.00%,100.00%;KL2_08_psaD,100.00%,100.00%;KL2_09_psaE,100.00%,100.00%;KL2_10_psaF,100.00%,100.00%;KL2_11_wzx_KL2,100.00%,100.00%;KL2_12_kpsS1,100.00%,100.00%;KL2_13_wzy_KL2,100.00%,100.00%;KL2_14_gtr3,100.00%,100.00%;KL2_15_gtr4,100.00%,100.00%;KL2_16_gtr5,100.00%,100.00%;KL2_17_itrA2,100.00%,100.00%;KL2_18_galU,100.00%,100.00%;KL2_19_ugd,100.00%,100.00%;KL2_20_gpi,100.00%,100.00%;KL2_21_gne1,100.00%,100.00%;KL2_22_pgm,100.00%,100.00%	0	0	0	0 / 22 (0.00%)	0	0	0	0	0
GCA_041443265.1_PDT002336281.1_genomic	KL2	K2	Typeable		0.9999	1	0 bp	22 / 22 (100.00%)	KL2_01_wzc,100.00%,100.00%;KL2_02_wzb,100.00%,100.00%;KL2_03_wza,100.00%,100.00%;KL2_04_gna2,100.00%,100.00%;KL2_05_psaA,99.70%,100.00%;KL2_06_psaB,100.00%,100.00%;KL2_07_psaC,100.00%,100.00%;KL2_08_psaD,100.00%,100.00%;KL2_09_psaE,100.00%,100.00%;KL2_10_psaF,100.00%,100.00%;KL2_11_wzx_KL2,100.00%,100.00%;KL2_12_kpsS1,100.00%,100.00%;KL2_13_wzy_KL2,100.00%,100.00%;KL2_14_gtr3,100.00%,100.00%;KL2_15_gtr4,100.00%,100.00%;KL2_16_gtr5,100.00%,100.00%;KL2_17_itrA2,100.00%,100.00%;KL2_18_galU,100.00%,100.00%;KL2_19_ugd,100.00%,100.00%;KL2_20_gpi,100.00%,100.00%;KL2_21_gne1,100.00%,100.00%;KL2_22_pgm,100.00%,100.00%	0	0	0	0 / 22 (0.00%)	0	0	0	0	0
GCA_041457785.1_PDT002337612.1_genomic	KL2	K2	Typeable		0.9999	1	0 bp	22 / 22 (100.00%)	KL2_01_wzc,100.00%,100.00%;KL2_02_wzb,100.00%,100.00%;KL2_03_wza,100.00%,100.00%;KL2_04_gna2,100.00%,100.00%;KL2_05_psaA,99.70%,100.00%;KL2_06_psaB,100.00%,100.00%;KL2_07_psaC,100.00%,100.00%;KL2_08_psaD,100.00%,100.00%;KL2_09_psaE,100.00%,100.00%;KL2_10_psaF,100.00%,100.00%;KL2_11_wzx_KL2,100.00%,100.00%;KL2_12_kpsS1,100.00%,100.00%;KL2_13_wzy_KL2,100.00%,100.00%;KL2_14_gtr3,100.00%,100.00%;KL2_15_gtr4,100.00%,100.00%;KL2_16_gtr5,100.00%,100.00%;KL2_17_itrA2,100.00%,100.00%;KL2_18_galU,100.00%,100.00%;KL2_19_ugd,100.00%,100.00%;KL2_20_gpi,100.00%,100.00%;KL2_21_gne1,100.00%,100.00%;KL2_22_pgm,100.00%,100.00%	0	0	0	0 / 22 (0.00%)	0	0	0	0	0
GCA_041510665.1_PDT002341181.1_genomic	KL2	K2	Typeable		0.9999	1	0 bp	22 / 22 (100.00%)	KL2_01_wzc,100.00%,100.00%;KL2_02_wzb,100.00%,100.00%;KL2_03_wza,100.00%,100.00%;KL2_04_gna2,100.00%,100.00%;KL2_05_psaA,99.70%,100.00%;KL2_06_psaB,100.00%,100.00%;KL2_07_psaC,100.00%,100.00%;KL2_08_psaD,100.00%,100.00%;KL2_09_psaE,100.00%,100.00%;KL2_10_psaF,100.00%,100.00%;KL2_11_wzx_KL2,100.00%,100.00%;KL2_12_kpsS1,100.00%,100.00%;KL2_13_wzy_KL2,100.00%,100.00%;KL2_14_gtr3,100.00%,100.00%;KL2_15_gtr4,100.00%,100.00%;KL2_16_gtr5,100.00%,100.00%;KL2_17_itrA2,100.00%,100.00%;KL2_18_galU,100.00%,100.00%;KL2_19_ugd,100.00%,100.00%;KL2_20_gpi,100.00%,100.00%;KL2_21_gne1,100.00%,100.00%;KL2_22_pgm,100.00%,100.00%	0	0	0	0 / 22 (0.00%)	0	0	0	0	0
GCA_041512315.1_PDT002341060.1_genomic	KL2	K2	Typeable		0.9999	1	0 bp	22 / 22 (100.00%)	KL2_01_wzc,100.00%,100.00%;KL2_02_wzb,100.00%,100.00%;KL2_03_wza,100.00%,100.00%;KL2_04_gna2,100.00%,100.00%;KL2_05_psaA,99.70%,100.00%;KL2_06_psaB,100.00%,100.00%;KL2_07_psaC,100.00%,100.00%;KL2_08_psaD,100.00%,100.00%;KL2_09_psaE,100.00%,100.00%;KL2_10_psaF,100.00%,100.00%;KL2_11_wzx_KL2,100.00%,100.00%;KL2_12_kpsS1,100.00%,100.00%;KL2_13_wzy_KL2,100.00%,100.00%;KL2_14_gtr3,100.00%,100.00%;KL2_15_gtr4,100.00%,100.00%;KL2_16_gtr5,100.00%,100.00%;KL2_17_itrA2,100.00%,100.00%;KL2_18_galU,100.00%,100.00%;KL2_19_ugd,100.00%,100.00%;KL2_20_gpi,100.00%,100.00%;KL2_21_gne1,100.00%,100.00%;KL2_22_pgm,100.00%,100.00%	0	0	0	0 / 22 (0.00%)	0	0	0	0	0
GCA_041524465.1_PDT002342541.1_genomic	KL2	K2	Typeable		0.9999	1	0 bp	22 / 22 (100.00%)	KL2_01_wzc,100.00%,100.00%;KL2_02_wzb,100.00%,100.00%;KL2_03_wza,100.00%,100.00%;KL2_04_gna2,100.00%,100.00%;KL2_05_psaA,99.70%,100.00%;KL2_06_psaB,100.00%,100.00%;KL2_07_psaC,100.00%,100.00%;KL2_08_psaD,100.00%,100.00%;KL2_09_psaE,100.00%,100.00%;KL2_10_psaF,100.00%,100.00%;KL2_11_wzx_KL2,100.00%,100.00%;KL2_12_kpsS1,100.00%,100.00%;KL2_13_wzy_KL2,100.00%,100.00%;KL2_14_gtr3,100.00%,100.00%;KL2_15_gtr4,100.00%,100.00%;KL2_16_gtr5,100.00%,100.00%;KL2_17_itrA2,100.00%,100.00%;KL2_18_galU,100.00%,100.00%;KL2_19_ugd,100.00%,100.00%;KL2_20_gpi,100.00%,100.00%;KL2_21_gne1,100.00%,100.00%;KL2_22_pgm,100.00%,100.00%	0	0	0	0 / 22 (0.00%)	0	0	0	0	0
GCA_041524485.1_PDT002342540.1_genomic	KL2	K2	Typeable		0.9999	1	0 bp	22 / 22 (100.00%)	KL2_01_wzc,100.00%,100.00%;KL2_02_wzb,100.00%,100.00%;KL2_03_wza,100.00%,100.00%;KL2_04_gna2,100.00%,100.00%;KL2_05_psaA,99.70%,100.00%;KL2_06_psaB,100.00%,100.00%;KL2_07_psaC,100.00%,100.00%;KL2_08_psaD,100.00%,100.00%;KL2_09_psaE,100.00%,100.00%;KL2_10_psaF,100.00%,100.00%;KL2_11_wzx_KL2,100.00%,100.00%;KL2_12_kpsS1,100.00%,100.00%;KL2_13_wzy_KL2,100.00%,100.00%;KL2_14_gtr3,100.00%,100.00%;KL2_15_gtr4,100.00%,100.00%;KL2_16_gtr5,100.00%,100.00%;KL2_17_itrA2,100.00%,100.00%;KL2_18_galU,100.00%,100.00%;KL2_19_ugd,100.00%,100.00%;KL2_20_gpi,100.00%,100.00%;KL2_21_gne1,100.00%,100.00%;KL2_22_pgm,100.00%,100.00%	0	0	0	0 / 22 (0.00%)	0	0	0	0	0
GCA_041524505.1_PDT002342536.1_genomic	KL2	K2	Typeable		0.9999	1	0 bp	22 / 22 (100.00%)	KL2_01_wzc,100.00%,100.00%;KL2_02_wzb,100.00%,100.00%;KL2_03_wza,100.00%,100.00%;KL2_04_gna2,100.00%,100.00%;KL2_05_psaA,99.70%,100.00%;KL2_06_psaB,100.00%,100.00%;KL2_07_psaC,100.00%,100.00%;KL2_08_psaD,100.00%,100.00%;KL2_09_psaE,100.00%,100.00%;KL2_10_psaF,100.00%,100.00%;KL2_11_wzx_KL2,100.00%,100.00%;KL2_12_kpsS1,100.00%,100.00%;KL2_13_wzy_KL2,100.00%,100.00%;KL2_14_gtr3,100.00%,100.00%;KL2_15_gtr4,100.00%,100.00%;KL2_16_gtr5,100.00%,100.00%;KL2_17_itrA2,100.00%,100.00%;KL2_18_galU,100.00%,100.00%;KL2_19_ugd,100.00%,100.00%;KL2_20_gpi,100.00%,100.00%;KL2_21_gne1,100.00%,100.00%;KL2_22_pgm,100.00%,100.00%	0	0	0	0 / 22 (0.00%)	0	0	0	0	0
GCA_041524565.1_PDT002342537.1_genomic	KL2	K2	Typeable		0.9997	1	0 bp	22 / 22 (100.00%)	KL2_01_wzc,100.00%,100.00%;KL2_02_wzb,100.00%,100.00%;KL2_03_wza,100.00%,100.00%;KL2_04_gna2,100.00%,100.00%;KL2_05_psaA,99.70%,100.00%;KL2_06_psaB,100.00%,100.00%;KL2_07_psaC,100.00%,100.00%;KL2_08_psaD,99.73%,100.00%;KL2_09_psaE,100.00%,100.00%;KL2_10_psaF,100.00%,100.00%;KL2_11_wzx_KL2,100.00%,100.00%;KL2_12_kpsS1,100.00%,100.00%;KL2_13_wzy_KL2,100.00%,100.00%;KL2_14_gtr3,100.00%,100.00%;KL2_15_gtr4,100.00%,100.00%;KL2_16_gtr5,100.00%,100.00%;KL2_17_itrA2,100.00%,100.00%;KL2_18_galU,100.00%,100.00%;KL2_19_ugd,100.00%,100.00%;KL2_20_gpi,100.00%,100.00%;KL2_21_gne1,100.00%,100.00%;KL2_22_pgm,100.00%,100.00%	0	0	0	0 / 22 (0.00%)	0	0	0	0	0
GCA_041524585.1_PDT002342535.1_genomic	KL2	K2	Typeable		0.9999	1	0 bp	22 / 22 (100.00%)	KL2_01_wzc,100.00%,100.00%;KL2_02_wzb,100.00%,100.00%;KL2_03_wza,100.00%,100.00%;KL2_04_gna2,100.00%,100.00%;KL2_05_psaA,99.70%,100.00%;KL2_06_psaB,100.00%,100.00%;KL2_07_psaC,100.00%,100.00%;KL2_08_psaD,100.00%,100.00%;KL2_09_psaE,100.00%,100.00%;KL2_10_psaF,100.00%,100.00%;KL2_11_wzx_KL2,100.00%,100.00%;KL2_12_kpsS1,100.00%,100.00%;KL2_13_wzy_KL2,100.00%,100.00%;KL2_14_gtr3,100.00%,100.00%;KL2_15_gtr4,100.00%,100.00%;KL2_16_gtr5,100.00%,100.00%;KL2_17_itrA2,100.00%,100.00%;KL2_18_galU,100.00%,100.00%;KL2_19_ugd,100.00%,100.00%;KL2_20_gpi,100.00%,100.00%;KL2_21_gne1,100.00%,100.00%;KL2_22_pgm,100.00%,100.00%	0	0	0	0 / 22 (0.00%)	0	0	0	0	0
GCA_041524605.1_PDT002342534.1_genomic	KL2	K2	Typeable		0.9999	1	0 bp	22 / 22 (100.00%)	KL2_01_wzc,100.00%,100.00%;KL2_02_wzb,100.00%,100.00%;KL2_03_wza,100.00%,100.00%;KL2_04_gna2,100.00%,100.00%;KL2_05_psaA,99.70%,100.00%;KL2_06_psaB,100.00%,100.00%;KL2_07_psaC,100.00%,100.00%;KL2_08_psaD,100.00%,100.00%;KL2_09_psaE,100.00%,100.00%;KL2_10_psaF,100.00%,100.00%;KL2_11_wzx_KL2,100.00%,100.00%;KL2_12_kpsS1,100.00%,100.00%;KL2_13_wzy_KL2,100.00%,100.00%;KL2_14_gtr3,100.00%,100.00%;KL2_15_gtr4,100.00%,100.00%;KL2_16_gtr5,100.00%,100.00%;KL2_17_itrA2,100.00%,100.00%;KL2_18_galU,100.00%,100.00%;KL2_19_ugd,100.00%,100.00%;KL2_20_gpi,100.00%,100.00%;KL2_21_gne1,100.00%,100.00%;KL2_22_pgm,100.00%,100.00%	0	0	0	0 / 22 (0.00%)	0	0	0	0	0
GCA_041524625.1_PDT002342533.1_genomic	KL2	K2	Typeable		0.9999	1	0 bp	22 / 22 (100.00%)	KL2_01_wzc,100.00%,100.00%;KL2_02_wzb,100.00%,100.00%;KL2_03_wza,100.00%,100.00%;KL2_04_gna2,100.00%,100.00%;KL2_05_psaA,99.70%,100.00%;KL2_06_psaB,100.00%,100.00%;KL2_07_psaC,100.00%,100.00%;KL2_08_psaD,100.00%,100.00%;KL2_09_psaE,100.00%,100.00%;KL2_10_psaF,100.00%,100.00%;KL2_11_wzx_KL2,100.00%,100.00%;KL2_12_kpsS1,100.00%,100.00%;KL2_13_wzy_KL2,100.00%,100.00%;KL2_14_gtr3,100.00%,100.00%;KL2_15_gtr4,100.00%,100.00%;KL2_16_gtr5,100.00%,100.00%;KL2_17_itrA2,100.00%,100.00%;KL2_18_galU,100.00%,100.00%;KL2_19_ugd,100.00%,100.00%;KL2_20_gpi,100.00%,100.00%;KL2_21_gne1,100.00%,100.00%;KL2_22_pgm,100.00%,100.00%	0	0	0	0 / 22 (0.00%)	0	0	0	0	0
GCA_041524645.1_PDT002342532.1_genomic	KL2	K2	Typeable		0.9999	1	0 bp	22 / 22 (100.00%)	KL2_01_wzc,100.00%,100.00%;KL2_02_wzb,100.00%,100.00%;KL2_03_wza,100.00%,100.00%;KL2_04_gna2,100.00%,100.00%;KL2_05_psaA,99.70%,100.00%;KL2_06_psaB,100.00%,100.00%;KL2_07_psaC,100.00%,100.00%;KL2_08_psaD,100.00%,100.00%;KL2_09_psaE,100.00%,100.00%;KL2_10_psaF,100.00%,100.00%;KL2_11_wzx_KL2,100.00%,100.00%;KL2_12_kpsS1,100.00%,100.00%;KL2_13_wzy_KL2,100.00%,100.00%;KL2_14_gtr3,100.00%,100.00%;KL2_15_gtr4,100.00%,100.00%;KL2_16_gtr5,100.00%,100.00%;KL2_17_itrA2,100.00%,100.00%;KL2_18_galU,100.00%,100.00%;KL2_19_ugd,100.00%,100.00%;KL2_20_gpi,100.00%,100.00%;KL2_21_gne1,100.00%,100.00%;KL2_22_pgm,100.00%,100.00%	0	0	0	0 / 22 (0.00%)	0	0	0	0	0
GCA_041524665.1_PDT002342531.1_genomic	KL2	K2	Typeable		0.9999	1	0 bp	22 / 22 (100.00%)	KL2_01_wzc,100.00%,100.00%;KL2_02_wzb,100.00%,100.00%;KL2_03_wza,100.00%,100.00%;KL2_04_gna2,100.00%,100.00%;KL2_05_psaA,99.70%,100.00%;KL2_06_psaB,100.00%,100.00%;KL2_07_psaC,100.00%,100.00%;KL2_08_psaD,100.00%,100.00%;KL2_09_psaE,100.00%,100.00%;KL2_10_psaF,100.00%,100.00%;KL2_11_wzx_KL2,100.00%,100.00%;KL2_12_kpsS1,100.00%,100.00%;KL2_13_wzy_KL2,100.00%,100.00%;KL2_14_gtr3,100.00%,100.00%;KL2_15_gtr4,100.00%,100.00%;KL2_16_gtr5,100.00%,100.00%;KL2_17_itrA2,100.00%,100.00%;KL2_18_galU,100.00%,100.00%;KL2_19_ugd,100.00%,100.00%;KL2_20_gpi,100.00%,100.00%;KL2_21_gne1,100.00%,100.00%;KL2_22_pgm,100.00%,100.00%	0	0	0	0 / 22 (0.00%)	0	0	0	0	0
GCA_041524685.1_PDT002342529.1_genomic	KL2	K2	Typeable		0.9999	1	0 bp	22 / 22 (100.00%)	KL2_01_wzc,100.00%,100.00%;KL2_02_wzb,100.00%,100.00%;KL2_03_wza,100.00%,100.00%;KL2_04_gna2,100.00%,100.00%;KL2_05_psaA,99.70%,100.00%;KL2_06_psaB,100.00%,100.00%;KL2_07_psaC,100.00%,100.00%;KL2_08_psaD,100.00%,100.00%;KL2_09_psaE,100.00%,100.00%;KL2_10_psaF,100.00%,100.00%;KL2_11_wzx_KL2,100.00%,100.00%;KL2_12_kpsS1,100.00%,100.00%;KL2_13_wzy_KL2,100.00%,100.00%;KL2_14_gtr3,100.00%,100.00%;KL2_15_gtr4,100.00%,100.00%;KL2_16_gtr5,100.00%,100.00%;KL2_17_itrA2,100.00%,100.00%;KL2_18_galU,100.00%,100.00%;KL2_19_ugd,100.00%,100.00%;KL2_20_gpi,100.00%,100.00%;KL2_21_gne1,100.00%,100.00%;KL2_22_pgm,100.00%,100.00%	0	0	0	0 / 22 (0.00%)	0	0	0	0	0
GCA_041524705.1_PDT002342530.1_genomic	KL2	K2	Typeable		0.9999	1	0 bp	22 / 22 (100.00%)	KL2_01_wzc,100.00%,100.00%;KL2_02_wzb,100.00%,100.00%;KL2_03_wza,100.00%,100.00%;KL2_04_gna2,100.00%,100.00%;KL2_05_psaA,99.70%,100.00%;KL2_06_psaB,100.00%,100.00%;KL2_07_psaC,100.00%,100.00%;KL2_08_psaD,100.00%,100.00%;KL2_09_psaE,100.00%,100.00%;KL2_10_psaF,100.00%,100.00%;KL2_11_wzx_KL2,100.00%,100.00%;KL2_12_kpsS1,100.00%,100.00%;KL2_13_wzy_KL2,100.00%,100.00%;KL2_14_gtr3,100.00%,100.00%;KL2_15_gtr4,100.00%,100.00%;KL2_16_gtr5,100.00%,100.00%;KL2_17_itrA2,100.00%,100.00%;KL2_18_galU,100.00%,100.00%;KL2_19_ugd,100.00%,100.00%;KL2_20_gpi,100.00%,100.00%;KL2_21_gne1,100.00%,100.00%;KL2_22_pgm,100.00%,100.00%	0	0	0	0 / 22 (0.00%)	0	0	0	0	0
GCA_041524725.1_PDT002342527.1_genomic	KL2	K2	Typeable		0.9999	1	0 bp	22 / 22 (100.00%)	KL2_01_wzc,100.00%,100.00%;KL2_02_wzb,100.00%,100.00%;KL2_03_wza,100.00%,100.00%;KL2_04_gna2,100.00%,100.00%;KL2_05_psaA,99.70%,100.00%;KL2_06_psaB,100.00%,100.00%;KL2_07_psaC,100.00%,100.00%;KL2_08_psaD,100.00%,100.00%;KL2_09_psaE,100.00%,100.00%;KL2_10_psaF,100.00%,100.00%;KL2_11_wzx_KL2,100.00%,100.00%;KL2_12_kpsS1,100.00%,100.00%;KL2_13_wzy_KL2,100.00%,100.00%;KL2_14_gtr3,100.00%,100.00%;KL2_15_gtr4,100.00%,100.00%;KL2_16_gtr5,100.00%,100.00%;KL2_17_itrA2,100.00%,100.00%;KL2_18_galU,100.00%,100.00%;KL2_19_ugd,100.00%,100.00%;KL2_20_gpi,100.00%,100.00%;KL2_21_gne1,100.00%,100.00%;KL2_22_pgm,100.00%,100.00%	0	0	0	0 / 22 (0.00%)	0	0	0	0	0
GCA_041524735.1_PDT002342528.1_genomic	KL2	K2	Typeable		0.9999	1	0 bp	22 / 22 (100.00%)	KL2_01_wzc,100.00%,100.00%;KL2_02_wzb,100.00%,100.00%;KL2_03_wza,100.00%,100.00%;KL2_04_gna2,100.00%,100.00%;KL2_05_psaA,99.70%,100.00%;KL2_06_psaB,100.00%,100.00%;KL2_07_psaC,100.00%,100.00%;KL2_08_psaD,100.00%,100.00%;KL2_09_psaE,100.00%,100.00%;KL2_10_psaF,100.00%,100.00%;KL2_11_wzx_KL2,100.00%,100.00%;KL2_12_kpsS1,100.00%,100.00%;KL2_13_wzy_KL2,100.00%,100.00%;KL2_14_gtr3,100.00%,100.00%;KL2_15_gtr4,100.00%,100.00%;KL2_16_gtr5,100.00%,100.00%;KL2_17_itrA2,100.00%,100.00%;KL2_18_galU,100.00%,100.00%;KL2_19_ugd,100.00%,100.00%;KL2_20_gpi,100.00%,100.00%;KL2_21_gne1,100.00%,100.00%;KL2_22_pgm,100.00%,100.00%	0	0	0	0 / 22 (0.00%)	0	0	0	0	0
GCA_041524765.1_PDT002342526.1_genomic	KL2	K2	Typeable		0.9999	1	0 bp	22 / 22 (100.00%)	KL2_01_wzc,100.00%,100.00%;KL2_02_wzb,100.00%,100.00%;KL2_03_wza,100.00%,100.00%;KL2_04_gna2,100.00%,100.00%;KL2_05_psaA,99.70%,100.00%;KL2_06_psaB,100.00%,100.00%;KL2_07_psaC,100.00%,100.00%;KL2_08_psaD,100.00%,100.00%;KL2_09_psaE,100.00%,100.00%;KL2_10_psaF,100.00%,100.00%;KL2_11_wzx_KL2,100.00%,100.00%;KL2_12_kpsS1,100.00%,100.00%;KL2_13_wzy_KL2,100.00%,100.00%;KL2_14_gtr3,100.00%,100.00%;KL2_15_gtr4,100.00%,100.00%;KL2_16_gtr5,100.00%,100.00%;KL2_17_itrA2,100.00%,100.00%;KL2_18_galU,100.00%,100.00%;KL2_19_ugd,100.00%,100.00%;KL2_20_gpi,100.00%,100.00%;KL2_21_gne1,100.00%,100.00%;KL2_22_pgm,100.00%,100.00%	0	0	0	0 / 22 (0.00%)	0	0	0	0	0
GCA_041524785.1_PDT002342525.1_genomic	KL2	K2	Typeable		0.9999	1	0 bp	22 / 22 (100.00%)	KL2_01_wzc,100.00%,100.00%;KL2_02_wzb,100.00%,100.00%;KL2_03_wza,100.00%,100.00%;KL2_04_gna2,100.00%,100.00%;KL2_05_psaA,99.70%,100.00%;KL2_06_psaB,100.00%,100.00%;KL2_07_psaC,100.00%,100.00%;KL2_08_psaD,100.00%,100.00%;KL2_09_psaE,100.00%,100.00%;KL2_10_psaF,100.00%,100.00%;KL2_11_wzx_KL2,100.00%,100.00%;KL2_12_kpsS1,100.00%,100.00%;KL2_13_wzy_KL2,100.00%,100.00%;KL2_14_gtr3,100.00%,100.00%;KL2_15_gtr4,100.00%,100.00%;KL2_16_gtr5,100.00%,100.00%;KL2_17_itrA2,100.00%,100.00%;KL2_18_galU,100.00%,100.00%;KL2_19_ugd,100.00%,100.00%;KL2_20_gpi,100.00%,100.00%;KL2_21_gne1,100.00%,100.00%;KL2_22_pgm,100.00%,100.00%	0	0	0	0 / 22 (0.00%)	0	0	0	0	0
GCA_041524805.1_PDT002342524.1_genomic	KL2	K2	Typeable		0.9997	1	0 bp	22 / 22 (100.00%)	KL2_01_wzc,100.00%,100.00%;KL2_02_wzb,100.00%,100.00%;KL2_03_wza,100.00%,100.00%;KL2_04_gna2,100.00%,100.00%;KL2_05_psaA,99.70%,100.00%;KL2_06_psaB,100.00%,100.00%;KL2_07_psaC,100.00%,100.00%;KL2_08_psaD,99.73%,100.00%;KL2_09_psaE,100.00%,100.00%;KL2_10_psaF,100.00%,100.00%;KL2_11_wzx_KL2,100.00%,100.00%;KL2_12_kpsS1,100.00%,100.00%;KL2_13_wzy_KL2,100.00%,100.00%;KL2_14_gtr3,100.00%,100.00%;KL2_15_gtr4,100.00%,100.00%;KL2_16_gtr5,100.00%,100.00%;KL2_17_itrA2,100.00%,100.00%;KL2_18_galU,100.00%,100.00%;KL2_19_ugd,100.00%,100.00%;KL2_20_gpi,100.00%,100.00%;KL2_21_gne1,100.00%,100.00%;KL2_22_pgm,100.00%,100.00%	0	0	0	0 / 22 (0.00%)	0	0	0	0	0
GCA_041524825.1_PDT002342523.1_genomic	KL2	K2	Typeable		0.9999	1	0 bp	22 / 22 (100.00%)	KL2_01_wzc,100.00%,100.00%;KL2_02_wzb,100.00%,100.00%;KL2_03_wza,100.00%,100.00%;KL2_04_gna2,100.00%,100.00%;KL2_05_psaA,99.70%,100.00%;KL2_06_psaB,100.00%,100.00%;KL2_07_psaC,100.00%,100.00%;KL2_08_psaD,100.00%,100.00%;KL2_09_psaE,100.00%,100.00%;KL2_10_psaF,100.00%,100.00%;KL2_11_wzx_KL2,100.00%,100.00%;KL2_12_kpsS1,100.00%,100.00%;KL2_13_wzy_KL2,100.00%,100.00%;KL2_14_gtr3,100.00%,100.00%;KL2_15_gtr4,100.00%,100.00%;KL2_16_gtr5,100.00%,100.00%;KL2_17_itrA2,100.00%,100.00%;KL2_18_galU,100.00%,100.00%;KL2_19_ugd,100.00%,100.00%;KL2_20_gpi,100.00%,100.00%;KL2_21_gne1,100.00%,100.00%;KL2_22_pgm,100.00%,100.00%	0	0	0	0 / 22 (0.00%)	0	0	0	0	0
GCA_041524845.1_PDT002342522.1_genomic	KL2	K2	Typeable		0.9999	1	0 bp	22 / 22 (100.00%)	KL2_01_wzc,100.00%,100.00%;KL2_02_wzb,100.00%,100.00%;KL2_03_wza,100.00%,100.00%;KL2_04_gna2,100.00%,100.00%;KL2_05_psaA,99.70%,100.00%;KL2_06_psaB,100.00%,100.00%;KL2_07_psaC,100.00%,100.00%;KL2_08_psaD,100.00%,100.00%;KL2_09_psaE,100.00%,100.00%;KL2_10_psaF,100.00%,100.00%;KL2_11_wzx_KL2,100.00%,100.00%;KL2_12_kpsS1,100.00%,100.00%;KL2_13_wzy_KL2,100.00%,100.00%;KL2_14_gtr3,100.00%,100.00%;KL2_15_gtr4,100.00%,100.00%;KL2_16_gtr5,100.00%,100.00%;KL2_17_itrA2,100.00%,100.00%;KL2_18_galU,100.00%,100.00%;KL2_19_ugd,100.00%,100.00%;KL2_20_gpi,100.00%,100.00%;KL2_21_gne1,100.00%,100.00%;KL2_22_pgm,100.00%,100.00%	0	0	0	0 / 22 (0.00%)	0	0	0	0	0
GCA_041525105.1_PDT002342508.1_genomic	KL2	K2	Typeable		0.9998	1	0 bp	22 / 22 (100.00%)	KL2_01_wzc,99.86%,100.00%;KL2_02_wzb,100.00%,100.00%;KL2_03_wza,100.00%,100.00%;KL2_04_gna2,100.00%,100.00%;KL2_05_psaA,99.70%,100.00%;KL2_06_psaB,100.00%,100.00%;KL2_07_psaC,100.00%,100.00%;KL2_08_psaD,100.00%,100.00%;KL2_09_psaE,100.00%,100.00%;KL2_10_psaF,100.00%,100.00%;KL2_11_wzx_KL2,100.00%,100.00%;KL2_12_kpsS1,100.00%,100.00%;KL2_13_wzy_KL2,100.00%,100.00%;KL2_14_gtr3,100.00%,100.00%;KL2_15_gtr4,100.00%,100.00%;KL2_16_gtr5,100.00%,100.00%;KL2_17_itrA2,100.00%,100.00%;KL2_18_galU,100.00%,100.00%;KL2_19_ugd,100.00%,100.00%;KL2_20_gpi,100.00%,100.00%;KL2_21_gne1,100.00%,100.00%;KL2_22_pgm,100.00%,100.00%	0	0	0	0 / 22 (0.00%)	0	0	0	0	0
GCA_041527485.1_PDT002342627.1_genomic	KL2	K2	Typeable		0.9999	1	0 bp	22 / 22 (100.00%)	KL2_01_wzc,100.00%,100.00%;KL2_02_wzb,100.00%,100.00%;KL2_03_wza,100.00%,100.00%;KL2_04_gna2,100.00%,100.00%;KL2_05_psaA,99.70%,100.00%;KL2_06_psaB,100.00%,100.00%;KL2_07_psaC,100.00%,100.00%;KL2_08_psaD,100.00%,100.00%;KL2_09_psaE,100.00%,100.00%;KL2_10_psaF,100.00%,100.00%;KL2_11_wzx_KL2,100.00%,100.00%;KL2_12_kpsS1,100.00%,100.00%;KL2_13_wzy_KL2,100.00%,100.00%;KL2_14_gtr3,100.00%,100.00%;KL2_15_gtr4,100.00%,100.00%;KL2_16_gtr5,100.00%,100.00%;KL2_17_itrA2,100.00%,100.00%;KL2_18_galU,100.00%,100.00%;KL2_19_ugd,100.00%,100.00%;KL2_20_gpi,100.00%,100.00%;KL2_21_gne1,100.00%,100.00%;KL2_22_pgm,100.00%,100.00%	0	0	0	0 / 22 (0.00%)	0	0	0	0	0
GCA_041527665.1_PDT002342594.1_genomic	KL2	K2	Typeable		0.9999	1	0 bp	22 / 22 (100.00%)	KL2_01_wzc,100.00%,100.00%;KL2_02_wzb,100.00%,100.00%;KL2_03_wza,100.00%,100.00%;KL2_04_gna2,100.00%,100.00%;KL2_05_psaA,99.70%,100.00%;KL2_06_psaB,100.00%,100.00%;KL2_07_psaC,100.00%,100.00%;KL2_08_psaD,100.00%,100.00%;KL2_09_psaE,100.00%,100.00%;KL2_10_psaF,100.00%,100.00%;KL2_11_wzx_KL2,100.00%,100.00%;KL2_12_kpsS1,100.00%,100.00%;KL2_13_wzy_KL2,100.00%,100.00%;KL2_14_gtr3,100.00%,100.00%;KL2_15_gtr4,100.00%,100.00%;KL2_16_gtr5,100.00%,100.00%;KL2_17_itrA2,100.00%,100.00%;KL2_18_galU,100.00%,100.00%;KL2_19_ugd,100.00%,100.00%;KL2_20_gpi,100.00%,100.00%;KL2_21_gne1,100.00%,100.00%;KL2_22_pgm,100.00%,100.00%	0	0	0	0 / 22 (0.00%)	0	0	0	0	0
GCA_041534405.1_ASM4153440v1_genomic	KL2	K2	Typeable		0.9999	1	0 bp	22 / 22 (100.00%)	KL2_01_wzc,100.00%,100.00%;KL2_02_wzb,100.00%,100.00%;KL2_03_wza,100.00%,100.00%;KL2_04_gna2,100.00%,100.00%;KL2_05_psaA,99.70%,100.00%;KL2_06_psaB,100.00%,100.00%;KL2_07_psaC,100.00%,100.00%;KL2_08_psaD,100.00%,100.00%;KL2_09_psaE,100.00%,100.00%;KL2_10_psaF,100.00%,100.00%;KL2_11_wzx_KL2,100.00%,100.00%;KL2_12_kpsS1,100.00%,100.00%;KL2_13_wzy_KL2,100.00%,100.00%;KL2_14_gtr3,100.00%,100.00%;KL2_15_gtr4,100.00%,100.00%;KL2_16_gtr5,100.00%,100.00%;KL2_17_itrA2,100.00%,100.00%;KL2_18_galU,100.00%,100.00%;KL2_19_ugd,100.00%,100.00%;KL2_20_gpi,100.00%,100.00%;KL2_21_gne1,100.00%,100.00%;KL2_22_pgm,100.00%,100.00%	0	0	0	0 / 22 (0.00%)	0	0	0	0	0
GCA_041534425.1_ASM4153442v1_genomic	KL2	K2	Typeable		0.9999	1	0 bp	22 / 22 (100.00%)	KL2_01_wzc,100.00%,100.00%;KL2_02_wzb,100.00%,100.00%;KL2_03_wza,100.00%,100.00%;KL2_04_gna2,100.00%,100.00%;KL2_05_psaA,99.70%,100.00%;KL2_06_psaB,100.00%,100.00%;KL2_07_psaC,100.00%,100.00%;KL2_08_psaD,100.00%,100.00%;KL2_09_psaE,100.00%,100.00%;KL2_10_psaF,100.00%,100.00%;KL2_11_wzx_KL2,100.00%,100.00%;KL2_12_kpsS1,100.00%,100.00%;KL2_13_wzy_KL2,100.00%,100.00%;KL2_14_gtr3,100.00%,100.00%;KL2_15_gtr4,100.00%,100.00%;KL2_16_gtr5,100.00%,100.00%;KL2_17_itrA2,100.00%,100.00%;KL2_18_galU,100.00%,100.00%;KL2_19_ugd,100.00%,100.00%;KL2_20_gpi,100.00%,100.00%;KL2_21_gne1,100.00%,100.00%;KL2_22_pgm,100.00%,100.00%	0	0	0	0 / 22 (0.00%)	0	0	0	0	0
GCA_041534435.1_ASM4153443v1_genomic	KL2	K2	Typeable		0.9999	1	0 bp	22 / 22 (100.00%)	KL2_01_wzc,100.00%,100.00%;KL2_02_wzb,100.00%,100.00%;KL2_03_wza,100.00%,100.00%;KL2_04_gna2,100.00%,100.00%;KL2_05_psaA,99.70%,100.00%;KL2_06_psaB,100.00%,100.00%;KL2_07_psaC,100.00%,100.00%;KL2_08_psaD,100.00%,100.00%;KL2_09_psaE,100.00%,100.00%;KL2_10_psaF,100.00%,100.00%;KL2_11_wzx_KL2,100.00%,100.00%;KL2_12_kpsS1,100.00%,100.00%;KL2_13_wzy_KL2,100.00%,100.00%;KL2_14_gtr3,100.00%,100.00%;KL2_15_gtr4,100.00%,100.00%;KL2_16_gtr5,100.00%,100.00%;KL2_17_itrA2,100.00%,100.00%;KL2_18_galU,100.00%,100.00%;KL2_19_ugd,100.00%,100.00%;KL2_20_gpi,100.00%,100.00%;KL2_21_gne1,100.00%,100.00%;KL2_22_pgm,100.00%,100.00%	0	0	0	0 / 22 (0.00%)	0	0	0	0	0
GCA_041534445.1_ASM4153444v1_genomic	KL2	K2	Typeable		0.9999	1	0 bp	22 / 22 (100.00%)	KL2_01_wzc,100.00%,100.00%;KL2_02_wzb,100.00%,100.00%;KL2_03_wza,100.00%,100.00%;KL2_04_gna2,100.00%,100.00%;KL2_05_psaA,99.70%,100.00%;KL2_06_psaB,100.00%,100.00%;KL2_07_psaC,100.00%,100.00%;KL2_08_psaD,100.00%,100.00%;KL2_09_psaE,100.00%,100.00%;KL2_10_psaF,100.00%,100.00%;KL2_11_wzx_KL2,100.00%,100.00%;KL2_12_kpsS1,100.00%,100.00%;KL2_13_wzy_KL2,100.00%,100.00%;KL2_14_gtr3,100.00%,100.00%;KL2_15_gtr4,100.00%,100.00%;KL2_16_gtr5,100.00%,100.00%;KL2_17_itrA2,100.00%,100.00%;KL2_18_galU,100.00%,100.00%;KL2_19_ugd,100.00%,100.00%;KL2_20_gpi,100.00%,100.00%;KL2_21_gne1,100.00%,100.00%;KL2_22_pgm,100.00%,100.00%	0	0	0	0 / 22 (0.00%)	0	0	0	0	0
GCA_041534545.1_ASM4153454v1_genomic	KL2	K2	Typeable		0.9999	1	0 bp	22 / 22 (100.00%)	KL2_01_wzc,100.00%,100.00%;KL2_02_wzb,100.00%,100.00%;KL2_03_wza,100.00%,100.00%;KL2_04_gna2,100.00%,100.00%;KL2_05_psaA,99.70%,100.00%;KL2_06_psaB,100.00%,100.00%;KL2_07_psaC,100.00%,100.00%;KL2_08_psaD,100.00%,100.00%;KL2_09_psaE,100.00%,100.00%;KL2_10_psaF,100.00%,100.00%;KL2_11_wzx_KL2,100.00%,100.00%;KL2_12_kpsS1,100.00%,100.00%;KL2_13_wzy_KL2,100.00%,100.00%;KL2_14_gtr3,100.00%,100.00%;KL2_15_gtr4,100.00%,100.00%;KL2_16_gtr5,100.00%,100.00%;KL2_17_itrA2,100.00%,100.00%;KL2_18_galU,100.00%,100.00%;KL2_19_ugd,100.00%,100.00%;KL2_20_gpi,100.00%,100.00%;KL2_21_gne1,100.00%,100.00%;KL2_22_pgm,100.00%,100.00%	0	0	0	0 / 22 (0.00%)	0	0	0	0	0
GCA_041534605.1_ASM4153460v1_genomic	KL2	K2	Typeable		0.9999	1	0 bp	22 / 22 (100.00%)	KL2_01_wzc,100.00%,100.00%;KL2_02_wzb,100.00%,100.00%;KL2_03_wza,100.00%,100.00%;KL2_04_gna2,100.00%,100.00%;KL2_05_psaA,99.70%,100.00%;KL2_06_psaB,100.00%,100.00%;KL2_07_psaC,100.00%,100.00%;KL2_08_psaD,100.00%,100.00%;KL2_09_psaE,100.00%,100.00%;KL2_10_psaF,100.00%,100.00%;KL2_11_wzx_KL2,100.00%,100.00%;KL2_12_kpsS1,100.00%,100.00%;KL2_13_wzy_KL2,100.00%,100.00%;KL2_14_gtr3,100.00%,100.00%;KL2_15_gtr4,100.00%,100.00%;KL2_16_gtr5,100.00%,100.00%;KL2_17_itrA2,100.00%,100.00%;KL2_18_galU,100.00%,100.00%;KL2_19_ugd,100.00%,100.00%;KL2_20_gpi,100.00%,100.00%;KL2_21_gne1,100.00%,100.00%;KL2_22_pgm,100.00%,100.00%	0	0	0	0 / 22 (0.00%)	0	0	0	0	0
GCA_041535035.1_ASM4153503v1_genomic	KL2	K2	Typeable		0.9999	1	0 bp	22 / 22 (100.00%)	KL2_01_wzc,100.00%,100.00%;KL2_02_wzb,100.00%,100.00%;KL2_03_wza,100.00%,100.00%;KL2_04_gna2,100.00%,100.00%;KL2_05_psaA,99.70%,100.00%;KL2_06_psaB,100.00%,100.00%;KL2_07_psaC,100.00%,100.00%;KL2_08_psaD,100.00%,100.00%;KL2_09_psaE,100.00%,100.00%;KL2_10_psaF,100.00%,100.00%;KL2_11_wzx_KL2,100.00%,100.00%;KL2_12_kpsS1,100.00%,100.00%;KL2_13_wzy_KL2,100.00%,100.00%;KL2_14_gtr3,100.00%,100.00%;KL2_15_gtr4,100.00%,100.00%;KL2_16_gtr5,100.00%,100.00%;KL2_17_itrA2,100.00%,100.00%;KL2_18_galU,100.00%,100.00%;KL2_19_ugd,100.00%,100.00%;KL2_20_gpi,100.00%,100.00%;KL2_21_gne1,100.00%,100.00%;KL2_22_pgm,100.00%,100.00%	0	0	0	0 / 22 (0.00%)	0	0	0	0	0
GCA_041535265.1_ASM4153526v1_genomic	KL2	K2	Typeable		0.9999	1	0 bp	22 / 22 (100.00%)	KL2_01_wzc,100.00%,100.00%;KL2_02_wzb,100.00%,100.00%;KL2_03_wza,100.00%,100.00%;KL2_04_gna2,100.00%,100.00%;KL2_05_psaA,99.70%,100.00%;KL2_06_psaB,100.00%,100.00%;KL2_07_psaC,100.00%,100.00%;KL2_08_psaD,100.00%,100.00%;KL2_09_psaE,100.00%,100.00%;KL2_10_psaF,100.00%,100.00%;KL2_11_wzx_KL2,100.00%,100.00%;KL2_12_kpsS1,100.00%,100.00%;KL2_13_wzy_KL2,100.00%,100.00%;KL2_14_gtr3,100.00%,100.00%;KL2_15_gtr4,100.00%,100.00%;KL2_16_gtr5,100.00%,100.00%;KL2_17_itrA2,100.00%,100.00%;KL2_18_galU,100.00%,100.00%;KL2_19_ugd,100.00%,100.00%;KL2_20_gpi,100.00%,100.00%;KL2_21_gne1,100.00%,100.00%;KL2_22_pgm,100.00%,100.00%	0	0	0	0 / 22 (0.00%)	0	0	0	0	0
GCA_041535425.1_ASM4153542v1_genomic	KL2	K2	Typeable		0.9999	1	0 bp	22 / 22 (100.00%)	KL2_01_wzc,100.00%,100.00%;KL2_02_wzb,100.00%,100.00%;KL2_03_wza,100.00%,100.00%;KL2_04_gna2,100.00%,100.00%;KL2_05_psaA,99.70%,100.00%;KL2_06_psaB,100.00%,100.00%;KL2_07_psaC,100.00%,100.00%;KL2_08_psaD,100.00%,100.00%;KL2_09_psaE,100.00%,100.00%;KL2_10_psaF,100.00%,100.00%;KL2_11_wzx_KL2,100.00%,100.00%;KL2_12_kpsS1,100.00%,100.00%;KL2_13_wzy_KL2,100.00%,100.00%;KL2_14_gtr3,100.00%,100.00%;KL2_15_gtr4,100.00%,100.00%;KL2_16_gtr5,100.00%,100.00%;KL2_17_itrA2,100.00%,100.00%;KL2_18_galU,100.00%,100.00%;KL2_19_ugd,100.00%,100.00%;KL2_20_gpi,100.00%,100.00%;KL2_21_gne1,100.00%,100.00%;KL2_22_pgm,100.00%,100.00%	0	0	0	0 / 22 (0.00%)	0	0	0	0	0
GCA_041535485.1_ASM4153548v1_genomic	KL2	K2	Typeable		0.9999	1	0 bp	22 / 22 (100.00%)	KL2_01_wzc,100.00%,100.00%;KL2_02_wzb,100.00%,100.00%;KL2_03_wza,100.00%,100.00%;KL2_04_gna2,100.00%,100.00%;KL2_05_psaA,99.70%,100.00%;KL2_06_psaB,100.00%,100.00%;KL2_07_psaC,100.00%,100.00%;KL2_08_psaD,100.00%,100.00%;KL2_09_psaE,100.00%,100.00%;KL2_10_psaF,100.00%,100.00%;KL2_11_wzx_KL2,100.00%,100.00%;KL2_12_kpsS1,100.00%,100.00%;KL2_13_wzy_KL2,100.00%,100.00%;KL2_14_gtr3,100.00%,100.00%;KL2_15_gtr4,100.00%,100.00%;KL2_16_gtr5,100.00%,100.00%;KL2_17_itrA2,100.00%,100.00%;KL2_18_galU,100.00%,100.00%;KL2_19_ugd,100.00%,100.00%;KL2_20_gpi,100.00%,100.00%;KL2_21_gne1,100.00%,100.00%;KL2_22_pgm,100.00%,100.00%	0	0	0	0 / 22 (0.00%)	0	0	0	0	0
GCA_041535605.1_ASM4153560v1_genomic	KL2	K2	Typeable		0.9999	1	0 bp	22 / 22 (100.00%)	KL2_01_wzc,100.00%,100.00%;KL2_02_wzb,100.00%,100.00%;KL2_03_wza,100.00%,100.00%;KL2_04_gna2,100.00%,100.00%;KL2_05_psaA,99.70%,100.00%;KL2_06_psaB,100.00%,100.00%;KL2_07_psaC,100.00%,100.00%;KL2_08_psaD,100.00%,100.00%;KL2_09_psaE,100.00%,100.00%;KL2_10_psaF,100.00%,100.00%;KL2_11_wzx_KL2,100.00%,100.00%;KL2_12_kpsS1,100.00%,100.00%;KL2_13_wzy_KL2,100.00%,100.00%;KL2_14_gtr3,100.00%,100.00%;KL2_15_gtr4,100.00%,100.00%;KL2_16_gtr5,100.00%,100.00%;KL2_17_itrA2,100.00%,100.00%;KL2_18_galU,100.00%,100.00%;KL2_19_ugd,100.00%,100.00%;KL2_20_gpi,100.00%,100.00%;KL2_21_gne1,100.00%,100.00%;KL2_22_pgm,100.00%,100.00%	0	0	0	0 / 22 (0.00%)	0	0	0	0	0
GCA_041535625.1_ASM4153562v1_genomic	KL2	K2	Typeable		0.9999	1	0 bp	22 / 22 (100.00%)	KL2_01_wzc,100.00%,100.00%;KL2_02_wzb,100.00%,100.00%;KL2_03_wza,100.00%,100.00%;KL2_04_gna2,100.00%,100.00%;KL2_05_psaA,99.70%,100.00%;KL2_06_psaB,100.00%,100.00%;KL2_07_psaC,100.00%,100.00%;KL2_08_psaD,100.00%,100.00%;KL2_09_psaE,100.00%,100.00%;KL2_10_psaF,100.00%,100.00%;KL2_11_wzx_KL2,100.00%,100.00%;KL2_12_kpsS1,100.00%,100.00%;KL2_13_wzy_KL2,100.00%,100.00%;KL2_14_gtr3,100.00%,100.00%;KL2_15_gtr4,100.00%,100.00%;KL2_16_gtr5,100.00%,100.00%;KL2_17_itrA2,100.00%,100.00%;KL2_18_galU,100.00%,100.00%;KL2_19_ugd,100.00%,100.00%;KL2_20_gpi,100.00%,100.00%;KL2_21_gne1,100.00%,100.00%;KL2_22_pgm,100.00%,100.00%	0	0	0	0 / 22 (0.00%)	0	0	0	0	0
GCA_041535645.1_ASM4153564v1_genomic	KL2	K2	Typeable		0.9999	1	0 bp	22 / 22 (100.00%)	KL2_01_wzc,100.00%,100.00%;KL2_02_wzb,100.00%,100.00%;KL2_03_wza,100.00%,100.00%;KL2_04_gna2,100.00%,100.00%;KL2_05_psaA,99.70%,100.00%;KL2_06_psaB,100.00%,100.00%;KL2_07_psaC,100.00%,100.00%;KL2_08_psaD,100.00%,100.00%;KL2_09_psaE,100.00%,100.00%;KL2_10_psaF,100.00%,100.00%;KL2_11_wzx_KL2,100.00%,100.00%;KL2_12_kpsS1,100.00%,100.00%;KL2_13_wzy_KL2,100.00%,100.00%;KL2_14_gtr3,100.00%,100.00%;KL2_15_gtr4,100.00%,100.00%;KL2_16_gtr5,100.00%,100.00%;KL2_17_itrA2,100.00%,100.00%;KL2_18_galU,100.00%,100.00%;KL2_19_ugd,100.00%,100.00%;KL2_20_gpi,100.00%,100.00%;KL2_21_gne1,100.00%,100.00%;KL2_22_pgm,100.00%,100.00%	0	0	0	0 / 22 (0.00%)	0	0	0	0	0
GCA_041535705.1_ASM4153570v1_genomic	KL2	K2	Typeable		0.9999	1	0 bp	22 / 22 (100.00%)	KL2_01_wzc,100.00%,100.00%;KL2_02_wzb,100.00%,100.00%;KL2_03_wza,100.00%,100.00%;KL2_04_gna2,100.00%,100.00%;KL2_05_psaA,99.70%,100.00%;KL2_06_psaB,100.00%,100.00%;KL2_07_psaC,100.00%,100.00%;KL2_08_psaD,100.00%,100.00%;KL2_09_psaE,100.00%,100.00%;KL2_10_psaF,100.00%,100.00%;KL2_11_wzx_KL2,100.00%,100.00%;KL2_12_kpsS1,100.00%,100.00%;KL2_13_wzy_KL2,100.00%,100.00%;KL2_14_gtr3,100.00%,100.00%;KL2_15_gtr4,100.00%,100.00%;KL2_16_gtr5,100.00%,100.00%;KL2_17_itrA2,100.00%,100.00%;KL2_18_galU,100.00%,100.00%;KL2_19_ugd,100.00%,100.00%;KL2_20_gpi,100.00%,100.00%;KL2_21_gne1,100.00%,100.00%;KL2_22_pgm,100.00%,100.00%	0	0	0	0 / 22 (0.00%)	0	0	0	0	0
GCA_041535745.1_ASM4153574v1_genomic	KL2	K2	Typeable		0.9999	1	0 bp	22 / 22 (100.00%)	KL2_01_wzc,100.00%,100.00%;KL2_02_wzb,100.00%,100.00%;KL2_03_wza,100.00%,100.00%;KL2_04_gna2,100.00%,100.00%;KL2_05_psaA,99.70%,100.00%;KL2_06_psaB,100.00%,100.00%;KL2_07_psaC,100.00%,100.00%;KL2_08_psaD,100.00%,100.00%;KL2_09_psaE,100.00%,100.00%;KL2_10_psaF,100.00%,100.00%;KL2_11_wzx_KL2,100.00%,100.00%;KL2_12_kpsS1,100.00%,100.00%;KL2_13_wzy_KL2,100.00%,100.00%;KL2_14_gtr3,100.00%,100.00%;KL2_15_gtr4,100.00%,100.00%;KL2_16_gtr5,100.00%,100.00%;KL2_17_itrA2,100.00%,100.00%;KL2_18_galU,100.00%,100.00%;KL2_19_ugd,100.00%,100.00%;KL2_20_gpi,100.00%,100.00%;KL2_21_gne1,100.00%,100.00%;KL2_22_pgm,100.00%,100.00%	0	0	0	0 / 22 (0.00%)	0	0	0	0	0
GCA_041535765.1_ASM4153576v1_genomic	KL2	K2	Typeable		0.9999	1	0 bp	22 / 22 (100.00%)	KL2_01_wzc,100.00%,100.00%;KL2_02_wzb,100.00%,100.00%;KL2_03_wza,100.00%,100.00%;KL2_04_gna2,100.00%,100.00%;KL2_05_psaA,99.70%,100.00%;KL2_06_psaB,100.00%,100.00%;KL2_07_psaC,100.00%,100.00%;KL2_08_psaD,100.00%,100.00%;KL2_09_psaE,100.00%,100.00%;KL2_10_psaF,100.00%,100.00%;KL2_11_wzx_KL2,100.00%,100.00%;KL2_12_kpsS1,100.00%,100.00%;KL2_13_wzy_KL2,100.00%,100.00%;KL2_14_gtr3,100.00%,100.00%;KL2_15_gtr4,100.00%,100.00%;KL2_16_gtr5,100.00%,100.00%;KL2_17_itrA2,100.00%,100.00%;KL2_18_galU,100.00%,100.00%;KL2_19_ugd,100.00%,100.00%;KL2_20_gpi,100.00%,100.00%;KL2_21_gne1,100.00%,100.00%;KL2_22_pgm,100.00%,100.00%	0	0	0	0 / 22 (0.00%)	0	0	0	0	0
GCA_041535825.1_ASM4153582v1_genomic	KL2	K2	Typeable		0.9998	1	0 bp	22 / 22 (100.00%)	KL2_01_wzc,100.00%,100.00%;KL2_02_wzb,100.00%,100.00%;KL2_03_wza,100.00%,100.00%;KL2_04_gna2,100.00%,100.00%;KL2_05_psaA,99.70%,100.00%;KL2_06_psaB,100.00%,100.00%;KL2_07_psaC,100.00%,100.00%;KL2_08_psaD,100.00%,100.00%;KL2_09_psaE,100.00%,100.00%;KL2_10_psaF,100.00%,100.00%;KL2_11_wzx_KL2,100.00%,100.00%;KL2_12_kpsS1,100.00%,100.00%;KL2_13_wzy_KL2,100.00%,100.00%;KL2_14_gtr3,100.00%,100.00%;KL2_15_gtr4,100.00%,100.00%;KL2_16_gtr5,100.00%,100.00%;KL2_17_itrA2,100.00%,100.00%;KL2_18_galU,100.00%,100.00%;KL2_19_ugd,100.00%,100.00%;KL2_20_gpi,99.82%,100.00%;KL2_21_gne1,100.00%,100.00%;KL2_22_pgm,100.00%,100.00%	0	0	0	0 / 22 (0.00%)	0	0	0	0	0
GCA_041535845.1_ASM4153584v1_genomic	KL2	K2	Typeable		0.9999	1	0 bp	22 / 22 (100.00%)	KL2_01_wzc,100.00%,100.00%;KL2_02_wzb,100.00%,100.00%;KL2_03_wza,100.00%,100.00%;KL2_04_gna2,100.00%,100.00%;KL2_05_psaA,99.70%,100.00%;KL2_06_psaB,100.00%,100.00%;KL2_07_psaC,100.00%,100.00%;KL2_08_psaD,100.00%,100.00%;KL2_09_psaE,100.00%,100.00%;KL2_10_psaF,100.00%,100.00%;KL2_11_wzx_KL2,100.00%,100.00%;KL2_12_kpsS1,100.00%,100.00%;KL2_13_wzy_KL2,100.00%,100.00%;KL2_14_gtr3,100.00%,100.00%;KL2_15_gtr4,100.00%,100.00%;KL2_16_gtr5,100.00%,100.00%;KL2_17_itrA2,100.00%,100.00%;KL2_18_galU,100.00%,100.00%;KL2_19_ugd,100.00%,100.00%;KL2_20_gpi,100.00%,100.00%;KL2_21_gne1,100.00%,100.00%;KL2_22_pgm,100.00%,100.00%	0	0	0	0 / 22 (0.00%)	0	0	0	0	0
GCA_041535865.1_ASM4153586v1_genomic	KL2	K2	Typeable		0.9999	1	0 bp	22 / 22 (100.00%)	KL2_01_wzc,100.00%,100.00%;KL2_02_wzb,100.00%,100.00%;KL2_03_wza,100.00%,100.00%;KL2_04_gna2,100.00%,100.00%;KL2_05_psaA,99.70%,100.00%;KL2_06_psaB,100.00%,100.00%;KL2_07_psaC,100.00%,100.00%;KL2_08_psaD,100.00%,100.00%;KL2_09_psaE,100.00%,100.00%;KL2_10_psaF,100.00%,100.00%;KL2_11_wzx_KL2,100.00%,100.00%;KL2_12_kpsS1,100.00%,100.00%;KL2_13_wzy_KL2,100.00%,100.00%;KL2_14_gtr3,100.00%,100.00%;KL2_15_gtr4,100.00%,100.00%;KL2_16_gtr5,100.00%,100.00%;KL2_17_itrA2,100.00%,100.00%;KL2_18_galU,100.00%,100.00%;KL2_19_ugd,100.00%,100.00%;KL2_20_gpi,100.00%,100.00%;KL2_21_gne1,100.00%,100.00%;KL2_22_pgm,100.00%,100.00%	0	0	0	0 / 22 (0.00%)	0	0	0	0	0
GCA_041536025.1_ASM4153602v1_genomic	KL2	K2	Typeable		0.9999	1	0 bp	22 / 22 (100.00%)	KL2_01_wzc,100.00%,100.00%;KL2_02_wzb,100.00%,100.00%;KL2_03_wza,100.00%,100.00%;KL2_04_gna2,100.00%,100.00%;KL2_05_psaA,99.70%,100.00%;KL2_06_psaB,100.00%,100.00%;KL2_07_psaC,100.00%,100.00%;KL2_08_psaD,100.00%,100.00%;KL2_09_psaE,100.00%,100.00%;KL2_10_psaF,100.00%,100.00%;KL2_11_wzx_KL2,100.00%,100.00%;KL2_12_kpsS1,100.00%,100.00%;KL2_13_wzy_KL2,100.00%,100.00%;KL2_14_gtr3,100.00%,100.00%;KL2_15_gtr4,100.00%,100.00%;KL2_16_gtr5,100.00%,100.00%;KL2_17_itrA2,100.00%,100.00%;KL2_18_galU,100.00%,100.00%;KL2_19_ugd,100.00%,100.00%;KL2_20_gpi,100.00%,100.00%;KL2_21_gne1,100.00%,100.00%;KL2_22_pgm,100.00%,100.00%	0	0	0	0 / 22 (0.00%)	0	0	0	0	0
GCA_041536045.1_ASM4153604v1_genomic	KL2	K2	Typeable		0.9999	1	0 bp	22 / 22 (100.00%)	KL2_01_wzc,100.00%,100.00%;KL2_02_wzb,100.00%,100.00%;KL2_03_wza,100.00%,100.00%;KL2_04_gna2,100.00%,100.00%;KL2_05_psaA,99.70%,100.00%;KL2_06_psaB,100.00%,100.00%;KL2_07_psaC,100.00%,100.00%;KL2_08_psaD,100.00%,100.00%;KL2_09_psaE,100.00%,100.00%;KL2_10_psaF,100.00%,100.00%;KL2_11_wzx_KL2,100.00%,100.00%;KL2_12_kpsS1,100.00%,100.00%;KL2_13_wzy_KL2,100.00%,100.00%;KL2_14_gtr3,100.00%,100.00%;KL2_15_gtr4,100.00%,100.00%;KL2_16_gtr5,100.00%,100.00%;KL2_17_itrA2,100.00%,100.00%;KL2_18_galU,100.00%,100.00%;KL2_19_ugd,100.00%,100.00%;KL2_20_gpi,100.00%,100.00%;KL2_21_gne1,100.00%,100.00%;KL2_22_pgm,100.00%,100.00%	0	0	0	0 / 22 (0.00%)	0	0	0	0	0
GCA_041536305.1_ASM4153630v1_genomic	KL2	K2	Typeable		0.9998	1	0 bp	22 / 22 (100.00%)	KL2_01_wzc,99.86%,100.00%;KL2_02_wzb,100.00%,100.00%;KL2_03_wza,100.00%,100.00%;KL2_04_gna2,100.00%,100.00%;KL2_05_psaA,99.70%,100.00%;KL2_06_psaB,100.00%,100.00%;KL2_07_psaC,100.00%,100.00%;KL2_08_psaD,100.00%,100.00%;KL2_09_psaE,100.00%,100.00%;KL2_10_psaF,100.00%,100.00%;KL2_11_wzx_KL2,100.00%,100.00%;KL2_12_kpsS1,100.00%,100.00%;KL2_13_wzy_KL2,100.00%,100.00%;KL2_14_gtr3,100.00%,100.00%;KL2_15_gtr4,100.00%,100.00%;KL2_16_gtr5,100.00%,100.00%;KL2_17_itrA2,100.00%,100.00%;KL2_18_galU,100.00%,100.00%;KL2_19_ugd,100.00%,100.00%;KL2_20_gpi,100.00%,100.00%;KL2_21_gne1,100.00%,100.00%;KL2_22_pgm,100.00%,100.00%	0	0	0	0 / 22 (0.00%)	0	0	0	0	0
GCA_041536325.1_ASM4153632v1_genomic	KL2	K2	Typeable		0.9999	1	0 bp	22 / 22 (100.00%)	KL2_01_wzc,100.00%,100.00%;KL2_02_wzb,100.00%,100.00%;KL2_03_wza,100.00%,100.00%;KL2_04_gna2,100.00%,100.00%;KL2_05_psaA,99.70%,100.00%;KL2_06_psaB,100.00%,100.00%;KL2_07_psaC,100.00%,100.00%;KL2_08_psaD,100.00%,100.00%;KL2_09_psaE,100.00%,100.00%;KL2_10_psaF,100.00%,100.00%;KL2_11_wzx_KL2,100.00%,100.00%;KL2_12_kpsS1,100.00%,100.00%;KL2_13_wzy_KL2,100.00%,100.00%;KL2_14_gtr3,100.00%,100.00%;KL2_15_gtr4,100.00%,100.00%;KL2_16_gtr5,100.00%,100.00%;KL2_17_itrA2,100.00%,100.00%;KL2_18_galU,100.00%,100.00%;KL2_19_ugd,100.00%,100.00%;KL2_20_gpi,100.00%,100.00%;KL2_21_gne1,100.00%,100.00%;KL2_22_pgm,100.00%,100.00%	0	0	0	0 / 22 (0.00%)	0	0	0	0	0
GCA_041536385.1_ASM4153638v1_genomic	KL2	K2	Typeable		0.9996	0.9996	-9 bp	22 / 22 (100.00%)	KL2_01_wzc,100.00%,100.00%;KL2_02_wzb,100.00%,100.00%;KL2_03_wza,100.00%,100.00%;KL2_04_gna2,100.00%,100.00%;KL2_05_psaA,99.70%,100.00%;KL2_06_psaB,100.00%,100.00%;KL2_07_psaC,100.00%,100.00%;KL2_08_psaD,100.00%,100.00%;KL2_09_psaE,100.00%,100.00%;KL2_10_psaF,100.00%,100.00%;KL2_11_wzx_KL2,100.00%,100.00%;KL2_12_kpsS1,99.38%,99.38%;KL2_13_wzy_KL2,100.00%,100.00%;KL2_14_gtr3,100.00%,100.00%;KL2_15_gtr4,100.00%,100.00%;KL2_16_gtr5,100.00%,100.00%;KL2_17_itrA2,100.00%,100.00%;KL2_18_galU,100.00%,100.00%;KL2_19_ugd,100.00%,100.00%;KL2_20_gpi,100.00%,100.00%;KL2_21_gne1,100.00%,100.00%;KL2_22_pgm,100.00%,100.00%	0	0	0	0 / 22 (0.00%)	0	0	0	0	0
GCA_041536465.1_ASM4153646v1_genomic	KL2	K2	Typeable		0.9999	1	0 bp	22 / 22 (100.00%)	KL2_01_wzc,100.00%,100.00%;KL2_02_wzb,100.00%,100.00%;KL2_03_wza,100.00%,100.00%;KL2_04_gna2,100.00%,100.00%;KL2_05_psaA,99.70%,100.00%;KL2_06_psaB,100.00%,100.00%;KL2_07_psaC,100.00%,100.00%;KL2_08_psaD,100.00%,100.00%;KL2_09_psaE,100.00%,100.00%;KL2_10_psaF,100.00%,100.00%;KL2_11_wzx_KL2,100.00%,100.00%;KL2_12_kpsS1,100.00%,100.00%;KL2_13_wzy_KL2,100.00%,100.00%;KL2_14_gtr3,100.00%,100.00%;KL2_15_gtr4,100.00%,100.00%;KL2_16_gtr5,100.00%,100.00%;KL2_17_itrA2,100.00%,100.00%;KL2_18_galU,100.00%,100.00%;KL2_19_ugd,100.00%,100.00%;KL2_20_gpi,100.00%,100.00%;KL2_21_gne1,100.00%,100.00%;KL2_22_pgm,100.00%,100.00%	0	0	0	0 / 22 (0.00%)	0	0	0	0	0
GCA_041536605.1_ASM4153660v1_genomic	KL2	K2	Typeable		0.9998	1	0 bp	22 / 22 (100.00%)	KL2_01_wzc,99.86%,100.00%;KL2_02_wzb,100.00%,100.00%;KL2_03_wza,100.00%,100.00%;KL2_04_gna2,100.00%,100.00%;KL2_05_psaA,99.70%,100.00%;KL2_06_psaB,100.00%,100.00%;KL2_07_psaC,100.00%,100.00%;KL2_08_psaD,100.00%,100.00%;KL2_09_psaE,100.00%,100.00%;KL2_10_psaF,100.00%,100.00%;KL2_11_wzx_KL2,100.00%,100.00%;KL2_12_kpsS1,100.00%,100.00%;KL2_13_wzy_KL2,100.00%,100.00%;KL2_14_gtr3,100.00%,100.00%;KL2_15_gtr4,100.00%,100.00%;KL2_16_gtr5,100.00%,100.00%;KL2_17_itrA2,100.00%,100.00%;KL2_18_galU,100.00%,100.00%;KL2_19_ugd,100.00%,100.00%;KL2_20_gpi,100.00%,100.00%;KL2_21_gne1,100.00%,100.00%;KL2_22_pgm,100.00%,100.00%	0	0	0	0 / 22 (0.00%)	0	0	0	0	0
GCA_041536665.1_ASM4153666v1_genomic	KL2	K2	Typeable		0.9999	1	0 bp	22 / 22 (100.00%)	KL2_01_wzc,100.00%,100.00%;KL2_02_wzb,100.00%,100.00%;KL2_03_wza,100.00%,100.00%;KL2_04_gna2,100.00%,100.00%;KL2_05_psaA,99.70%,100.00%;KL2_06_psaB,100.00%,100.00%;KL2_07_psaC,100.00%,100.00%;KL2_08_psaD,100.00%,100.00%;KL2_09_psaE,100.00%,100.00%;KL2_10_psaF,100.00%,100.00%;KL2_11_wzx_KL2,100.00%,100.00%;KL2_12_kpsS1,100.00%,100.00%;KL2_13_wzy_KL2,100.00%,100.00%;KL2_14_gtr3,100.00%,100.00%;KL2_15_gtr4,100.00%,100.00%;KL2_16_gtr5,100.00%,100.00%;KL2_17_itrA2,100.00%,100.00%;KL2_18_galU,100.00%,100.00%;KL2_19_ugd,100.00%,100.00%;KL2_20_gpi,100.00%,100.00%;KL2_21_gne1,100.00%,100.00%;KL2_22_pgm,100.00%,100.00%	0	0	0	0 / 22 (0.00%)	0	0	0	0	0
GCA_041536885.1_ASM4153688v1_genomic	KL2	K2	Typeable		0.9999	1	0 bp	22 / 22 (100.00%)	KL2_01_wzc,100.00%,100.00%;KL2_02_wzb,100.00%,100.00%;KL2_03_wza,100.00%,100.00%;KL2_04_gna2,100.00%,100.00%;KL2_05_psaA,99.70%,100.00%;KL2_06_psaB,100.00%,100.00%;KL2_07_psaC,100.00%,100.00%;KL2_08_psaD,100.00%,100.00%;KL2_09_psaE,100.00%,100.00%;KL2_10_psaF,100.00%,100.00%;KL2_11_wzx_KL2,100.00%,100.00%;KL2_12_kpsS1,100.00%,100.00%;KL2_13_wzy_KL2,100.00%,100.00%;KL2_14_gtr3,100.00%,100.00%;KL2_15_gtr4,100.00%,100.00%;KL2_16_gtr5,100.00%,100.00%;KL2_17_itrA2,100.00%,100.00%;KL2_18_galU,100.00%,100.00%;KL2_19_ugd,100.00%,100.00%;KL2_20_gpi,100.00%,100.00%;KL2_21_gne1,100.00%,100.00%;KL2_22_pgm,100.00%,100.00%	0	0	0	0 / 22 (0.00%)	0	0	0	0	0
GCA_041539575.1_PDT002343256.1_genomic	KL2	K2	Typeable		0.9999	1	0 bp	22 / 22 (100.00%)	KL2_01_wzc,100.00%,100.00%;KL2_02_wzb,100.00%,100.00%;KL2_03_wza,100.00%,100.00%;KL2_04_gna2,100.00%,100.00%;KL2_05_psaA,99.70%,100.00%;KL2_06_psaB,100.00%,100.00%;KL2_07_psaC,100.00%,100.00%;KL2_08_psaD,100.00%,100.00%;KL2_09_psaE,100.00%,100.00%;KL2_10_psaF,100.00%,100.00%;KL2_11_wzx_KL2,100.00%,100.00%;KL2_12_kpsS1,100.00%,100.00%;KL2_13_wzy_KL2,100.00%,100.00%;KL2_14_gtr3,100.00%,100.00%;KL2_15_gtr4,100.00%,100.00%;KL2_16_gtr5,100.00%,100.00%;KL2_17_itrA2,100.00%,100.00%;KL2_18_galU,100.00%,100.00%;KL2_19_ugd,100.00%,100.00%;KL2_20_gpi,100.00%,100.00%;KL2_21_gne1,100.00%,100.00%;KL2_22_pgm,100.00%,100.00%	0	0	0	0 / 22 (0.00%)	0	0	0	0	0
GCA_041681125.1_PDT002345018.1_genomic	KL2	K2	Typeable		0.9999	1	0 bp	22 / 22 (100.00%)	KL2_01_wzc,100.00%,100.00%;KL2_02_wzb,100.00%,100.00%;KL2_03_wza,100.00%,100.00%;KL2_04_gna2,100.00%,100.00%;KL2_05_psaA,99.70%,100.00%;KL2_06_psaB,100.00%,100.00%;KL2_07_psaC,100.00%,100.00%;KL2_08_psaD,100.00%,100.00%;KL2_09_psaE,100.00%,100.00%;KL2_10_psaF,100.00%,100.00%;KL2_11_wzx_KL2,100.00%,100.00%;KL2_12_kpsS1,100.00%,100.00%;KL2_13_wzy_KL2,100.00%,100.00%;KL2_14_gtr3,100.00%,100.00%;KL2_15_gtr4,100.00%,100.00%;KL2_16_gtr5,100.00%,100.00%;KL2_17_itrA2,100.00%,100.00%;KL2_18_galU,100.00%,100.00%;KL2_19_ugd,100.00%,100.00%;KL2_20_gpi,100.00%,100.00%;KL2_21_gne1,100.00%,100.00%;KL2_22_pgm,100.00%,100.00%	0	0	0	0 / 22 (0.00%)	0	0	0	0	0
GCA_041681145.1_PDT002345020.1_genomic	KL2	K2	Typeable		0.9999	1	0 bp	22 / 22 (100.00%)	KL2_01_wzc,100.00%,100.00%;KL2_02_wzb,100.00%,100.00%;KL2_03_wza,100.00%,100.00%;KL2_04_gna2,100.00%,100.00%;KL2_05_psaA,99.70%,100.00%;KL2_06_psaB,100.00%,100.00%;KL2_07_psaC,100.00%,100.00%;KL2_08_psaD,100.00%,100.00%;KL2_09_psaE,100.00%,100.00%;KL2_10_psaF,100.00%,100.00%;KL2_11_wzx_KL2,100.00%,100.00%;KL2_12_kpsS1,100.00%,100.00%;KL2_13_wzy_KL2,100.00%,100.00%;KL2_14_gtr3,100.00%,100.00%;KL2_15_gtr4,100.00%,100.00%;KL2_16_gtr5,100.00%,100.00%;KL2_17_itrA2,100.00%,100.00%;KL2_18_galU,100.00%,100.00%;KL2_19_ugd,100.00%,100.00%;KL2_20_gpi,100.00%,100.00%;KL2_21_gne1,100.00%,100.00%;KL2_22_pgm,100.00%,100.00%	0	0	0	0 / 22 (0.00%)	0	0	0	0	0
GCA_041681805.1_PDT002345016.1_genomic	KL2	K2	Typeable		0.9999	1	0 bp	22 / 22 (100.00%)	KL2_01_wzc,100.00%,100.00%;KL2_02_wzb,100.00%,100.00%;KL2_03_wza,100.00%,100.00%;KL2_04_gna2,100.00%,100.00%;KL2_05_psaA,99.70%,100.00%;KL2_06_psaB,100.00%,100.00%;KL2_07_psaC,100.00%,100.00%;KL2_08_psaD,100.00%,100.00%;KL2_09_psaE,100.00%,100.00%;KL2_10_psaF,100.00%,100.00%;KL2_11_wzx_KL2,100.00%,100.00%;KL2_12_kpsS1,100.00%,100.00%;KL2_13_wzy_KL2,100.00%,100.00%;KL2_14_gtr3,100.00%,100.00%;KL2_15_gtr4,100.00%,100.00%;KL2_16_gtr5,100.00%,100.00%;KL2_17_itrA2,100.00%,100.00%;KL2_18_galU,100.00%,100.00%;KL2_19_ugd,100.00%,100.00%;KL2_20_gpi,100.00%,100.00%;KL2_21_gne1,100.00%,100.00%;KL2_22_pgm,100.00%,100.00%	0	0	0	0 / 22 (0.00%)	0	0	0	0	0
GCA_041681845.1_PDT002345013.1_genomic	KL2	K2	Typeable		0.9999	1	0 bp	22 / 22 (100.00%)	KL2_01_wzc,100.00%,100.00%;KL2_02_wzb,100.00%,100.00%;KL2_03_wza,100.00%,100.00%;KL2_04_gna2,100.00%,100.00%;KL2_05_psaA,99.70%,100.00%;KL2_06_psaB,100.00%,100.00%;KL2_07_psaC,100.00%,100.00%;KL2_08_psaD,100.00%,100.00%;KL2_09_psaE,100.00%,100.00%;KL2_10_psaF,100.00%,100.00%;KL2_11_wzx_KL2,100.00%,100.00%;KL2_12_kpsS1,100.00%,100.00%;KL2_13_wzy_KL2,100.00%,100.00%;KL2_14_gtr3,100.00%,100.00%;KL2_15_gtr4,100.00%,100.00%;KL2_16_gtr5,100.00%,100.00%;KL2_17_itrA2,100.00%,100.00%;KL2_18_galU,100.00%,100.00%;KL2_19_ugd,100.00%,100.00%;KL2_20_gpi,100.00%,100.00%;KL2_21_gne1,100.00%,100.00%;KL2_22_pgm,100.00%,100.00%	0	0	0	0 / 22 (0.00%)	0	0	0	0	0
GCA_041681885.1_PDT002345010.1_genomic	KL2	K2	Typeable		0.9999	1	0 bp	22 / 22 (100.00%)	KL2_01_wzc,100.00%,100.00%;KL2_02_wzb,100.00%,100.00%;KL2_03_wza,100.00%,100.00%;KL2_04_gna2,100.00%,100.00%;KL2_05_psaA,99.70%,100.00%;KL2_06_psaB,100.00%,100.00%;KL2_07_psaC,100.00%,100.00%;KL2_08_psaD,100.00%,100.00%;KL2_09_psaE,100.00%,100.00%;KL2_10_psaF,100.00%,100.00%;KL2_11_wzx_KL2,100.00%,100.00%;KL2_12_kpsS1,100.00%,100.00%;KL2_13_wzy_KL2,100.00%,100.00%;KL2_14_gtr3,100.00%,100.00%;KL2_15_gtr4,100.00%,100.00%;KL2_16_gtr5,100.00%,100.00%;KL2_17_itrA2,100.00%,100.00%;KL2_18_galU,100.00%,100.00%;KL2_19_ugd,100.00%,100.00%;KL2_20_gpi,100.00%,100.00%;KL2_21_gne1,100.00%,100.00%;KL2_22_pgm,100.00%,100.00%	0	0	0	0 / 22 (0.00%)	0	0	0	0	0
GCA_041681925.1_PDT002345011.1_genomic	KL2	K2	Typeable		0.9999	1	0 bp	22 / 22 (100.00%)	KL2_01_wzc,100.00%,100.00%;KL2_02_wzb,100.00%,100.00%;KL2_03_wza,100.00%,100.00%;KL2_04_gna2,100.00%,100.00%;KL2_05_psaA,99.70%,100.00%;KL2_06_psaB,100.00%,100.00%;KL2_07_psaC,100.00%,100.00%;KL2_08_psaD,100.00%,100.00%;KL2_09_psaE,100.00%,100.00%;KL2_10_psaF,100.00%,100.00%;KL2_11_wzx_KL2,100.00%,100.00%;KL2_12_kpsS1,100.00%,100.00%;KL2_13_wzy_KL2,100.00%,100.00%;KL2_14_gtr3,100.00%,100.00%;KL2_15_gtr4,100.00%,100.00%;KL2_16_gtr5,100.00%,100.00%;KL2_17_itrA2,100.00%,100.00%;KL2_18_galU,100.00%,100.00%;KL2_19_ugd,100.00%,100.00%;KL2_20_gpi,100.00%,100.00%;KL2_21_gne1,100.00%,100.00%;KL2_22_pgm,100.00%,100.00%	0	0	0	0 / 22 (0.00%)	0	0	0	0	0
GCA_041681945.1_PDT002345012.1_genomic	KL2	K2	Typeable		0.9997	1	0 bp	22 / 22 (100.00%)	KL2_01_wzc,100.00%,100.00%;KL2_02_wzb,100.00%,100.00%;KL2_03_wza,100.00%,100.00%;KL2_04_gna2,100.00%,100.00%;KL2_05_psaA,99.70%,100.00%;KL2_06_psaB,100.00%,100.00%;KL2_07_psaC,100.00%,100.00%;KL2_08_psaD,100.00%,100.00%;KL2_09_psaE,100.00%,100.00%;KL2_10_psaF,100.00%,100.00%;KL2_11_wzx_KL2,100.00%,100.00%;KL2_12_kpsS1,100.00%,100.00%;KL2_13_wzy_KL2,99.69%,100.00%;KL2_14_gtr3,100.00%,100.00%;KL2_15_gtr4,100.00%,100.00%;KL2_16_gtr5,100.00%,100.00%;KL2_17_itrA2,100.00%,100.00%;KL2_18_galU,100.00%,100.00%;KL2_19_ugd,100.00%,100.00%;KL2_20_gpi,100.00%,100.00%;KL2_21_gne1,100.00%,100.00%;KL2_22_pgm,100.00%,100.00%	0	0	0	0 / 22 (0.00%)	0	0	0	0	0
GCA_041681965.1_PDT002345008.1_genomic	KL2	K2	Typeable		0.9999	1	0 bp	22 / 22 (100.00%)	KL2_01_wzc,100.00%,100.00%;KL2_02_wzb,100.00%,100.00%;KL2_03_wza,100.00%,100.00%;KL2_04_gna2,100.00%,100.00%;KL2_05_psaA,99.70%,100.00%;KL2_06_psaB,100.00%,100.00%;KL2_07_psaC,100.00%,100.00%;KL2_08_psaD,100.00%,100.00%;KL2_09_psaE,100.00%,100.00%;KL2_10_psaF,100.00%,100.00%;KL2_11_wzx_KL2,100.00%,100.00%;KL2_12_kpsS1,100.00%,100.00%;KL2_13_wzy_KL2,100.00%,100.00%;KL2_14_gtr3,100.00%,100.00%;KL2_15_gtr4,100.00%,100.00%;KL2_16_gtr5,100.00%,100.00%;KL2_17_itrA2,100.00%,100.00%;KL2_18_galU,100.00%,100.00%;KL2_19_ugd,100.00%,100.00%;KL2_20_gpi,100.00%,100.00%;KL2_21_gne1,100.00%,100.00%;KL2_22_pgm,100.00%,100.00%	0	0	0	0 / 22 (0.00%)	0	0	0	0	0
GCA_041715645.1_PDT002349338.1_genomic	KL2	K2	Typeable		0.9999	1	0 bp	22 / 22 (100.00%)	KL2_01_wzc,100.00%,100.00%;KL2_02_wzb,100.00%,100.00%;KL2_03_wza,100.00%,100.00%;KL2_04_gna2,100.00%,100.00%;KL2_05_psaA,99.70%,100.00%;KL2_06_psaB,100.00%,100.00%;KL2_07_psaC,100.00%,100.00%;KL2_08_psaD,100.00%,100.00%;KL2_09_psaE,100.00%,100.00%;KL2_10_psaF,100.00%,100.00%;KL2_11_wzx_KL2,100.00%,100.00%;KL2_12_kpsS1,100.00%,100.00%;KL2_13_wzy_KL2,100.00%,100.00%;KL2_14_gtr3,100.00%,100.00%;KL2_15_gtr4,100.00%,100.00%;KL2_16_gtr5,100.00%,100.00%;KL2_17_itrA2,100.00%,100.00%;KL2_18_galU,100.00%,100.00%;KL2_19_ugd,100.00%,100.00%;KL2_20_gpi,100.00%,100.00%;KL2_21_gne1,100.00%,100.00%;KL2_22_pgm,100.00%,100.00%	0	0	0	0 / 22 (0.00%)	0	0	0	0	0
GCA_041726745.1_ASM4172674v1_genomic	KL2	K2	Typeable		0.9999	1	0 bp	22 / 22 (100.00%)	KL2_01_wzc,100.00%,100.00%;KL2_02_wzb,100.00%,100.00%;KL2_03_wza,100.00%,100.00%;KL2_04_gna2,100.00%,100.00%;KL2_05_psaA,99.70%,100.00%;KL2_06_psaB,100.00%,100.00%;KL2_07_psaC,100.00%,100.00%;KL2_08_psaD,100.00%,100.00%;KL2_09_psaE,100.00%,100.00%;KL2_10_psaF,100.00%,100.00%;KL2_11_wzx_KL2,100.00%,100.00%;KL2_12_kpsS1,100.00%,100.00%;KL2_13_wzy_KL2,100.00%,100.00%;KL2_14_gtr3,100.00%,100.00%;KL2_15_gtr4,100.00%,100.00%;KL2_16_gtr5,100.00%,100.00%;KL2_17_itrA2,100.00%,100.00%;KL2_18_galU,100.00%,100.00%;KL2_19_ugd,100.00%,100.00%;KL2_20_gpi,100.00%,100.00%;KL2_21_gne1,100.00%,100.00%;KL2_22_pgm,100.00%,100.00%	0	0	0	0 / 22 (0.00%)	0	0	0	0	0
GCA_041728065.1_PDT002346094.1_genomic	KL2	K2	Typeable		0.9999	1	0 bp	22 / 22 (100.00%)	KL2_01_wzc,100.00%,100.00%;KL2_02_wzb,100.00%,100.00%;KL2_03_wza,100.00%,100.00%;KL2_04_gna2,100.00%,100.00%;KL2_05_psaA,99.70%,100.00%;KL2_06_psaB,100.00%,100.00%;KL2_07_psaC,100.00%,100.00%;KL2_08_psaD,100.00%,100.00%;KL2_09_psaE,100.00%,100.00%;KL2_10_psaF,100.00%,100.00%;KL2_11_wzx_KL2,100.00%,100.00%;KL2_12_kpsS1,100.00%,100.00%;KL2_13_wzy_KL2,100.00%,100.00%;KL2_14_gtr3,100.00%,100.00%;KL2_15_gtr4,100.00%,100.00%;KL2_16_gtr5,100.00%,100.00%;KL2_17_itrA2,100.00%,100.00%;KL2_18_galU,100.00%,100.00%;KL2_19_ugd,100.00%,100.00%;KL2_20_gpi,100.00%,100.00%;KL2_21_gne1,100.00%,100.00%;KL2_22_pgm,100.00%,100.00%	0	0	0	0 / 22 (0.00%)	0	0	0	0	0
GCA_041728155.1_PDT002346091.1_genomic	KL2	K2	Typeable		0.9998	1	0 bp	22 / 22 (100.00%)	KL2_01_wzc,99.86%,100.00%;KL2_02_wzb,100.00%,100.00%;KL2_03_wza,100.00%,100.00%;KL2_04_gna2,100.00%,100.00%;KL2_05_psaA,99.70%,100.00%;KL2_06_psaB,100.00%,100.00%;KL2_07_psaC,100.00%,100.00%;KL2_08_psaD,100.00%,100.00%;KL2_09_psaE,100.00%,100.00%;KL2_10_psaF,100.00%,100.00%;KL2_11_wzx_KL2,100.00%,100.00%;KL2_12_kpsS1,100.00%,100.00%;KL2_13_wzy_KL2,100.00%,100.00%;KL2_14_gtr3,100.00%,100.00%;KL2_15_gtr4,100.00%,100.00%;KL2_16_gtr5,100.00%,100.00%;KL2_17_itrA2,100.00%,100.00%;KL2_18_galU,100.00%,100.00%;KL2_19_ugd,100.00%,100.00%;KL2_20_gpi,100.00%,100.00%;KL2_21_gne1,100.00%,100.00%;KL2_22_pgm,100.00%,100.00%	0	0	0	0 / 22 (0.00%)	0	0	0	0	0
GCA_041728685.1_PDT002352081.1_genomic	KL2	K2	Typeable		0.9999	1	0 bp	22 / 22 (100.00%)	KL2_01_wzc,100.00%,100.00%;KL2_02_wzb,100.00%,100.00%;KL2_03_wza,100.00%,100.00%;KL2_04_gna2,100.00%,100.00%;KL2_05_psaA,99.70%,100.00%;KL2_06_psaB,100.00%,100.00%;KL2_07_psaC,100.00%,100.00%;KL2_08_psaD,100.00%,100.00%;KL2_09_psaE,100.00%,100.00%;KL2_10_psaF,100.00%,100.00%;KL2_11_wzx_KL2,100.00%,100.00%;KL2_12_kpsS1,100.00%,100.00%;KL2_13_wzy_KL2,100.00%,100.00%;KL2_14_gtr3,100.00%,100.00%;KL2_15_gtr4,100.00%,100.00%;KL2_16_gtr5,100.00%,100.00%;KL2_17_itrA2,100.00%,100.00%;KL2_18_galU,100.00%,100.00%;KL2_19_ugd,100.00%,100.00%;KL2_20_gpi,100.00%,100.00%;KL2_21_gne1,100.00%,100.00%;KL2_22_pgm,100.00%,100.00%	0	0	0	0 / 22 (0.00%)	0	0	0	0	0
GCA_041728885.1_PDT002352070.1_genomic	KL2	K2	Typeable		0.9998	1	0 bp	22 / 22 (100.00%)	KL2_01_wzc,99.86%,100.00%;KL2_02_wzb,100.00%,100.00%;KL2_03_wza,100.00%,100.00%;KL2_04_gna2,100.00%,100.00%;KL2_05_psaA,99.70%,100.00%;KL2_06_psaB,100.00%,100.00%;KL2_07_psaC,100.00%,100.00%;KL2_08_psaD,100.00%,100.00%;KL2_09_psaE,100.00%,100.00%;KL2_10_psaF,100.00%,100.00%;KL2_11_wzx_KL2,100.00%,100.00%;KL2_12_kpsS1,100.00%,100.00%;KL2_13_wzy_KL2,100.00%,100.00%;KL2_14_gtr3,100.00%,100.00%;KL2_15_gtr4,100.00%,100.00%;KL2_16_gtr5,100.00%,100.00%;KL2_17_itrA2,100.00%,100.00%;KL2_18_galU,100.00%,100.00%;KL2_19_ugd,100.00%,100.00%;KL2_20_gpi,100.00%,100.00%;KL2_21_gne1,100.00%,100.00%;KL2_22_pgm,100.00%,100.00%	0	0	0	0 / 22 (0.00%)	0	0	0	0	0
GCA_041760715.1_PDT002363419.1_genomic	KL2	K2	Typeable		0.9999	1	0 bp	22 / 22 (100.00%)	KL2_01_wzc,100.00%,100.00%;KL2_02_wzb,100.00%,100.00%;KL2_03_wza,100.00%,100.00%;KL2_04_gna2,100.00%,100.00%;KL2_05_psaA,99.70%,100.00%;KL2_06_psaB,100.00%,100.00%;KL2_07_psaC,100.00%,100.00%;KL2_08_psaD,100.00%,100.00%;KL2_09_psaE,100.00%,100.00%;KL2_10_psaF,100.00%,100.00%;KL2_11_wzx_KL2,100.00%,100.00%;KL2_12_kpsS1,100.00%,100.00%;KL2_13_wzy_KL2,100.00%,100.00%;KL2_14_gtr3,100.00%,100.00%;KL2_15_gtr4,100.00%,100.00%;KL2_16_gtr5,100.00%,100.00%;KL2_17_itrA2,100.00%,100.00%;KL2_18_galU,100.00%,100.00%;KL2_19_ugd,100.00%,100.00%;KL2_20_gpi,100.00%,100.00%;KL2_21_gne1,100.00%,100.00%;KL2_22_pgm,100.00%,100.00%	0	0	0	0 / 22 (0.00%)	0	0	0	0	0
GCA_041771535.1_PDT002364752.1_genomic	KL2	K2	Typeable		0.9999	1	0 bp	22 / 22 (100.00%)	KL2_01_wzc,100.00%,100.00%;KL2_02_wzb,100.00%,100.00%;KL2_03_wza,100.00%,100.00%;KL2_04_gna2,100.00%,100.00%;KL2_05_psaA,99.70%,100.00%;KL2_06_psaB,100.00%,100.00%;KL2_07_psaC,100.00%,100.00%;KL2_08_psaD,100.00%,100.00%;KL2_09_psaE,100.00%,100.00%;KL2_10_psaF,100.00%,100.00%;KL2_11_wzx_KL2,100.00%,100.00%;KL2_12_kpsS1,100.00%,100.00%;KL2_13_wzy_KL2,100.00%,100.00%;KL2_14_gtr3,100.00%,100.00%;KL2_15_gtr4,100.00%,100.00%;KL2_16_gtr5,100.00%,100.00%;KL2_17_itrA2,100.00%,100.00%;KL2_18_galU,100.00%,100.00%;KL2_19_ugd,100.00%,100.00%;KL2_20_gpi,100.00%,100.00%;KL2_21_gne1,100.00%,100.00%;KL2_22_pgm,100.00%,100.00%	0	0	0	0 / 22 (0.00%)	0	0	0	0	0
GCA_041772495.1_PDT002365027.1_genomic	KL2	K2	Typeable		0.9999	1	0 bp	22 / 22 (100.00%)	KL2_01_wzc,100.00%,100.00%;KL2_02_wzb,100.00%,100.00%;KL2_03_wza,100.00%,100.00%;KL2_04_gna2,100.00%,100.00%;KL2_05_psaA,99.70%,100.00%;KL2_06_psaB,100.00%,100.00%;KL2_07_psaC,100.00%,100.00%;KL2_08_psaD,100.00%,100.00%;KL2_09_psaE,100.00%,100.00%;KL2_10_psaF,100.00%,100.00%;KL2_11_wzx_KL2,100.00%,100.00%;KL2_12_kpsS1,100.00%,100.00%;KL2_13_wzy_KL2,100.00%,100.00%;KL2_14_gtr3,100.00%,100.00%;KL2_15_gtr4,100.00%,100.00%;KL2_16_gtr5,100.00%,100.00%;KL2_17_itrA2,100.00%,100.00%;KL2_18_galU,100.00%,100.00%;KL2_19_ugd,100.00%,100.00%;KL2_20_gpi,100.00%,100.00%;KL2_21_gne1,100.00%,100.00%;KL2_22_pgm,100.00%,100.00%	0	0	0	0 / 22 (0.00%)	0	0	0	0	0
GCA_041772565.1_PDT002365022.1_genomic	KL2	K2	Typeable		0.9999	1	0 bp	22 / 22 (100.00%)	KL2_01_wzc,100.00%,100.00%;KL2_02_wzb,100.00%,100.00%;KL2_03_wza,100.00%,100.00%;KL2_04_gna2,100.00%,100.00%;KL2_05_psaA,99.70%,100.00%;KL2_06_psaB,100.00%,100.00%;KL2_07_psaC,100.00%,100.00%;KL2_08_psaD,100.00%,100.00%;KL2_09_psaE,100.00%,100.00%;KL2_10_psaF,100.00%,100.00%;KL2_11_wzx_KL2,100.00%,100.00%;KL2_12_kpsS1,100.00%,100.00%;KL2_13_wzy_KL2,100.00%,100.00%;KL2_14_gtr3,100.00%,100.00%;KL2_15_gtr4,100.00%,100.00%;KL2_16_gtr5,100.00%,100.00%;KL2_17_itrA2,100.00%,100.00%;KL2_18_galU,100.00%,100.00%;KL2_19_ugd,100.00%,100.00%;KL2_20_gpi,100.00%,100.00%;KL2_21_gne1,100.00%,100.00%;KL2_22_pgm,100.00%,100.00%	0	0	0	0 / 22 (0.00%)	0	0	0	0	0
GCA_041772595.1_PDT002365024.1_genomic	KL2	K2	Typeable		0.9999	1	0 bp	22 / 22 (100.00%)	KL2_01_wzc,100.00%,100.00%;KL2_02_wzb,100.00%,100.00%;KL2_03_wza,100.00%,100.00%;KL2_04_gna2,100.00%,100.00%;KL2_05_psaA,99.70%,100.00%;KL2_06_psaB,100.00%,100.00%;KL2_07_psaC,100.00%,100.00%;KL2_08_psaD,100.00%,100.00%;KL2_09_psaE,100.00%,100.00%;KL2_10_psaF,100.00%,100.00%;KL2_11_wzx_KL2,100.00%,100.00%;KL2_12_kpsS1,100.00%,100.00%;KL2_13_wzy_KL2,100.00%,100.00%;KL2_14_gtr3,100.00%,100.00%;KL2_15_gtr4,100.00%,100.00%;KL2_16_gtr5,100.00%,100.00%;KL2_17_itrA2,100.00%,100.00%;KL2_18_galU,100.00%,100.00%;KL2_19_ugd,100.00%,100.00%;KL2_20_gpi,100.00%,100.00%;KL2_21_gne1,100.00%,100.00%;KL2_22_pgm,100.00%,100.00%	0	0	0	0 / 22 (0.00%)	0	0	0	0	0
GCA_041772795.1_PDT002365018.1_genomic	KL2	K2	Typeable		0.9999	1	0 bp	22 / 22 (100.00%)	KL2_01_wzc,100.00%,100.00%;KL2_02_wzb,100.00%,100.00%;KL2_03_wza,100.00%,100.00%;KL2_04_gna2,100.00%,100.00%;KL2_05_psaA,99.70%,100.00%;KL2_06_psaB,100.00%,100.00%;KL2_07_psaC,100.00%,100.00%;KL2_08_psaD,100.00%,100.00%;KL2_09_psaE,100.00%,100.00%;KL2_10_psaF,100.00%,100.00%;KL2_11_wzx_KL2,100.00%,100.00%;KL2_12_kpsS1,100.00%,100.00%;KL2_13_wzy_KL2,100.00%,100.00%;KL2_14_gtr3,100.00%,100.00%;KL2_15_gtr4,100.00%,100.00%;KL2_16_gtr5,100.00%,100.00%;KL2_17_itrA2,100.00%,100.00%;KL2_18_galU,100.00%,100.00%;KL2_19_ugd,100.00%,100.00%;KL2_20_gpi,100.00%,100.00%;KL2_21_gne1,100.00%,100.00%;KL2_22_pgm,100.00%,100.00%	0	0	0	0 / 22 (0.00%)	0	0	0	0	0
GCA_041772825.1_PDT002365014.1_genomic	KL2	K2	Typeable		0.9999	1	0 bp	22 / 22 (100.00%)	KL2_01_wzc,100.00%,100.00%;KL2_02_wzb,100.00%,100.00%;KL2_03_wza,100.00%,100.00%;KL2_04_gna2,100.00%,100.00%;KL2_05_psaA,99.70%,100.00%;KL2_06_psaB,100.00%,100.00%;KL2_07_psaC,100.00%,100.00%;KL2_08_psaD,100.00%,100.00%;KL2_09_psaE,100.00%,100.00%;KL2_10_psaF,100.00%,100.00%;KL2_11_wzx_KL2,100.00%,100.00%;KL2_12_kpsS1,100.00%,100.00%;KL2_13_wzy_KL2,100.00%,100.00%;KL2_14_gtr3,100.00%,100.00%;KL2_15_gtr4,100.00%,100.00%;KL2_16_gtr5,100.00%,100.00%;KL2_17_itrA2,100.00%,100.00%;KL2_18_galU,100.00%,100.00%;KL2_19_ugd,100.00%,100.00%;KL2_20_gpi,100.00%,100.00%;KL2_21_gne1,100.00%,100.00%;KL2_22_pgm,100.00%,100.00%	0	0	0	0 / 22 (0.00%)	0	0	0	0	0
GCA_041772845.1_PDT002365017.1_genomic	KL2	K2	Typeable		0.9999	1	1 bp	22 / 22 (100.00%)	KL2_01_wzc,100.00%,100.00%;KL2_02_wzb,100.00%,100.00%;KL2_03_wza,100.00%,100.00%;KL2_04_gna2,100.00%,100.00%;KL2_05_psaA,99.70%,100.00%;KL2_06_psaB,100.00%,100.00%;KL2_07_psaC,100.00%,100.00%;KL2_08_psaD,100.00%,100.00%;KL2_09_psaE,100.00%,100.00%;KL2_10_psaF,100.00%,100.00%;KL2_11_wzx_KL2,100.00%,100.00%;KL2_12_kpsS1,100.00%,100.00%;KL2_13_wzy_KL2,100.00%,100.00%;KL2_14_gtr3,100.00%,100.00%;KL2_15_gtr4,100.00%,100.00%;KL2_16_gtr5,100.00%,100.00%;KL2_17_itrA2,100.00%,100.00%;KL2_18_galU,100.00%,100.00%;KL2_19_ugd,100.00%,100.00%;KL2_20_gpi,100.00%,100.00%;KL2_21_gne1,100.00%,100.00%;KL2_22_pgm,100.00%,100.00%	0	0	0	0 / 22 (0.00%)	0	0	0	0	0
GCA_041773215.1_PDT002365005.1_genomic	KL2	K2	Typeable		0.9998	1	0 bp	22 / 22 (100.00%)	KL2_01_wzc,100.00%,100.00%;KL2_02_wzb,100.00%,100.00%;KL2_03_wza,100.00%,100.00%;KL2_04_gna2,100.00%,100.00%;KL2_05_psaA,99.70%,100.00%;KL2_06_psaB,100.00%,100.00%;KL2_07_psaC,100.00%,100.00%;KL2_08_psaD,100.00%,100.00%;KL2_09_psaE,100.00%,100.00%;KL2_10_psaF,100.00%,100.00%;KL2_11_wzx_KL2,100.00%,100.00%;KL2_12_kpsS1,99.79%,100.00%;KL2_13_wzy_KL2,100.00%,100.00%;KL2_14_gtr3,100.00%,100.00%;KL2_15_gtr4,100.00%,100.00%;KL2_16_gtr5,100.00%,100.00%;KL2_17_itrA2,100.00%,100.00%;KL2_18_galU,100.00%,100.00%;KL2_19_ugd,100.00%,100.00%;KL2_20_gpi,100.00%,100.00%;KL2_21_gne1,100.00%,100.00%;KL2_22_pgm,100.00%,100.00%	0	0	0	0 / 22 (0.00%)	0	0	0	0	0
GCA_041773295.1_PDT002365000.1_genomic	KL2	K2	Typeable		0.9998	1	0 bp	22 / 22 (100.00%)	KL2_01_wzc,100.00%,100.00%;KL2_02_wzb,100.00%,100.00%;KL2_03_wza,100.00%,100.00%;KL2_04_gna2,100.00%,100.00%;KL2_05_psaA,99.70%,100.00%;KL2_06_psaB,100.00%,100.00%;KL2_07_psaC,100.00%,100.00%;KL2_08_psaD,100.00%,100.00%;KL2_09_psaE,100.00%,100.00%;KL2_10_psaF,100.00%,100.00%;KL2_11_wzx_KL2,100.00%,100.00%;KL2_12_kpsS1,99.79%,100.00%;KL2_13_wzy_KL2,100.00%,100.00%;KL2_14_gtr3,100.00%,100.00%;KL2_15_gtr4,100.00%,100.00%;KL2_16_gtr5,100.00%,100.00%;KL2_17_itrA2,100.00%,100.00%;KL2_18_galU,100.00%,100.00%;KL2_19_ugd,100.00%,100.00%;KL2_20_gpi,100.00%,100.00%;KL2_21_gne1,100.00%,100.00%;KL2_22_pgm,100.00%,100.00%	0	0	0	0 / 22 (0.00%)	0	0	0	0	0
GCA_041774195.1_PDT002364760.1_genomic	KL2	K2	Typeable		0.9998	1	0 bp	22 / 22 (100.00%)	KL2_01_wzc,99.86%,100.00%;KL2_02_wzb,100.00%,100.00%;KL2_03_wza,100.00%,100.00%;KL2_04_gna2,100.00%,100.00%;KL2_05_psaA,99.70%,100.00%;KL2_06_psaB,100.00%,100.00%;KL2_07_psaC,100.00%,100.00%;KL2_08_psaD,100.00%,100.00%;KL2_09_psaE,100.00%,100.00%;KL2_10_psaF,100.00%,100.00%;KL2_11_wzx_KL2,100.00%,100.00%;KL2_12_kpsS1,100.00%,100.00%;KL2_13_wzy_KL2,100.00%,100.00%;KL2_14_gtr3,100.00%,100.00%;KL2_15_gtr4,100.00%,100.00%;KL2_16_gtr5,100.00%,100.00%;KL2_17_itrA2,100.00%,100.00%;KL2_18_galU,100.00%,100.00%;KL2_19_ugd,100.00%,100.00%;KL2_20_gpi,100.00%,100.00%;KL2_21_gne1,100.00%,100.00%;KL2_22_pgm,100.00%,100.00%	0	0	0	0 / 22 (0.00%)	0	0	0	0	0
GCA_041781255.1_PDT002364965.1_genomic	KL2	K2	Typeable		0.9998	1	0 bp	22 / 22 (100.00%)	KL2_01_wzc,100.00%,100.00%;KL2_02_wzb,100.00%,100.00%;KL2_03_wza,100.00%,100.00%;KL2_04_gna2,100.00%,100.00%;KL2_05_psaA,99.70%,100.00%;KL2_06_psaB,100.00%,100.00%;KL2_07_psaC,100.00%,100.00%;KL2_08_psaD,100.00%,100.00%;KL2_09_psaE,100.00%,100.00%;KL2_10_psaF,100.00%,100.00%;KL2_11_wzx_KL2,99.76%,100.00%;KL2_12_kpsS1,100.00%,100.00%;KL2_13_wzy_KL2,100.00%,100.00%;KL2_14_gtr3,100.00%,100.00%;KL2_15_gtr4,100.00%,100.00%;KL2_16_gtr5,100.00%,100.00%;KL2_17_itrA2,100.00%,100.00%;KL2_18_galU,100.00%,100.00%;KL2_19_ugd,100.00%,100.00%;KL2_20_gpi,100.00%,100.00%;KL2_21_gne1,100.00%,100.00%;KL2_22_pgm,100.00%,100.00%	0	0	0	0 / 22 (0.00%)	0	0	0	0	0
GCA_041866935.1_PDT002366749.1_genomic	KL2	K2	Typeable		0.9999	1	0 bp	22 / 22 (100.00%)	KL2_01_wzc,100.00%,100.00%;KL2_02_wzb,100.00%,100.00%;KL2_03_wza,100.00%,100.00%;KL2_04_gna2,100.00%,100.00%;KL2_05_psaA,99.70%,100.00%;KL2_06_psaB,100.00%,100.00%;KL2_07_psaC,100.00%,100.00%;KL2_08_psaD,100.00%,100.00%;KL2_09_psaE,100.00%,100.00%;KL2_10_psaF,100.00%,100.00%;KL2_11_wzx_KL2,100.00%,100.00%;KL2_12_kpsS1,100.00%,100.00%;KL2_13_wzy_KL2,100.00%,100.00%;KL2_14_gtr3,100.00%,100.00%;KL2_15_gtr4,100.00%,100.00%;KL2_16_gtr5,100.00%,100.00%;KL2_17_itrA2,100.00%,100.00%;KL2_18_galU,100.00%,100.00%;KL2_19_ugd,100.00%,100.00%;KL2_20_gpi,100.00%,100.00%;KL2_21_gne1,100.00%,100.00%;KL2_22_pgm,100.00%,100.00%	0	0	0	0 / 22 (0.00%)	0	0	0	0	0
GCA_041866985.1_PDT002366747.1_genomic	KL2	K2	Typeable		0.9997	1	0 bp	22 / 22 (100.00%)	KL2_01_wzc,100.00%,100.00%;KL2_02_wzb,100.00%,100.00%;KL2_03_wza,100.00%,100.00%;KL2_04_gna2,100.00%,100.00%;KL2_05_psaA,99.70%,100.00%;KL2_06_psaB,100.00%,100.00%;KL2_07_psaC,100.00%,100.00%;KL2_08_psaD,100.00%,100.00%;KL2_09_psaE,100.00%,100.00%;KL2_10_psaF,100.00%,100.00%;KL2_11_wzx_KL2,100.00%,100.00%;KL2_12_kpsS1,100.00%,100.00%;KL2_13_wzy_KL2,99.69%,100.00%;KL2_14_gtr3,100.00%,100.00%;KL2_15_gtr4,100.00%,100.00%;KL2_16_gtr5,100.00%,100.00%;KL2_17_itrA2,100.00%,100.00%;KL2_18_galU,100.00%,100.00%;KL2_19_ugd,100.00%,100.00%;KL2_20_gpi,100.00%,100.00%;KL2_21_gne1,100.00%,100.00%;KL2_22_pgm,100.00%,100.00%	0	0	0	0 / 22 (0.00%)	0	0	0	0	0
GCA_041871775.1_PDT002372282.1_genomic	KL2	K2	Typeable		0.9998	1	0 bp	22 / 22 (100.00%)	KL2_01_wzc,100.00%,100.00%;KL2_02_wzb,100.00%,100.00%;KL2_03_wza,100.00%,100.00%;KL2_04_gna2,100.00%,100.00%;KL2_05_psaA,99.70%,100.00%;KL2_06_psaB,100.00%,100.00%;KL2_07_psaC,100.00%,100.00%;KL2_08_psaD,100.00%,100.00%;KL2_09_psaE,100.00%,100.00%;KL2_10_psaF,100.00%,100.00%;KL2_11_wzx_KL2,100.00%,100.00%;KL2_12_kpsS1,99.79%,100.00%;KL2_13_wzy_KL2,100.00%,100.00%;KL2_14_gtr3,100.00%,100.00%;KL2_15_gtr4,100.00%,100.00%;KL2_16_gtr5,100.00%,100.00%;KL2_17_itrA2,100.00%,100.00%;KL2_18_galU,100.00%,100.00%;KL2_19_ugd,100.00%,100.00%;KL2_20_gpi,100.00%,100.00%;KL2_21_gne1,100.00%,100.00%;KL2_22_pgm,100.00%,100.00%	0	0	0	0 / 22 (0.00%)	0	0	0	0	0
GCA_041889375.1_PDT002365236.1_genomic	KL2	K2	Typeable		0.9998	1	0 bp	22 / 22 (100.00%)	KL2_01_wzc,99.86%,100.00%;KL2_02_wzb,100.00%,100.00%;KL2_03_wza,100.00%,100.00%;KL2_04_gna2,100.00%,100.00%;KL2_05_psaA,99.70%,100.00%;KL2_06_psaB,100.00%,100.00%;KL2_07_psaC,100.00%,100.00%;KL2_08_psaD,100.00%,100.00%;KL2_09_psaE,100.00%,100.00%;KL2_10_psaF,100.00%,100.00%;KL2_11_wzx_KL2,100.00%,100.00%;KL2_12_kpsS1,100.00%,100.00%;KL2_13_wzy_KL2,100.00%,100.00%;KL2_14_gtr3,100.00%,100.00%;KL2_15_gtr4,100.00%,100.00%;KL2_16_gtr5,100.00%,100.00%;KL2_17_itrA2,100.00%,100.00%;KL2_18_galU,100.00%,100.00%;KL2_19_ugd,100.00%,100.00%;KL2_20_gpi,100.00%,100.00%;KL2_21_gne1,100.00%,100.00%;KL2_22_pgm,100.00%,100.00%	0	0	0	0 / 22 (0.00%)	0	0	0	0	0
GCA_042055485.1_ASM4205548v1_genomic	KL2	K2	Typeable		0.9999	1	0 bp	22 / 22 (100.00%)	KL2_01_wzc,100.00%,100.00%;KL2_02_wzb,100.00%,100.00%;KL2_03_wza,100.00%,100.00%;KL2_04_gna2,100.00%,100.00%;KL2_05_psaA,99.70%,100.00%;KL2_06_psaB,100.00%,100.00%;KL2_07_psaC,100.00%,100.00%;KL2_08_psaD,100.00%,100.00%;KL2_09_psaE,100.00%,100.00%;KL2_10_psaF,100.00%,100.00%;KL2_11_wzx_KL2,100.00%,100.00%;KL2_12_kpsS1,100.00%,100.00%;KL2_13_wzy_KL2,100.00%,100.00%;KL2_14_gtr3,100.00%,100.00%;KL2_15_gtr4,100.00%,100.00%;KL2_16_gtr5,100.00%,100.00%;KL2_17_itrA2,100.00%,100.00%;KL2_18_galU,100.00%,100.00%;KL2_19_ugd,100.00%,100.00%;KL2_20_gpi,100.00%,100.00%;KL2_21_gne1,100.00%,100.00%;KL2_22_pgm,100.00%,100.00%	0	0	0	0 / 22 (0.00%)	0	0	0	0	0
GCA_042140525.1_Hv652_genomic	KL2	K2	Typeable		0.9999	1	0 bp	22 / 22 (100.00%)	KL2_01_wzc,100.00%,100.00%;KL2_02_wzb,100.00%,100.00%;KL2_03_wza,100.00%,100.00%;KL2_04_gna2,100.00%,100.00%;KL2_05_psaA,99.70%,100.00%;KL2_06_psaB,100.00%,100.00%;KL2_07_psaC,100.00%,100.00%;KL2_08_psaD,100.00%,100.00%;KL2_09_psaE,100.00%,100.00%;KL2_10_psaF,100.00%,100.00%;KL2_11_wzx_KL2,100.00%,100.00%;KL2_12_kpsS1,100.00%,100.00%;KL2_13_wzy_KL2,100.00%,100.00%;KL2_14_gtr3,100.00%,100.00%;KL2_15_gtr4,100.00%,100.00%;KL2_16_gtr5,100.00%,100.00%;KL2_17_itrA2,100.00%,100.00%;KL2_18_galU,100.00%,100.00%;KL2_19_ugd,100.00%,100.00%;KL2_20_gpi,100.00%,100.00%;KL2_21_gne1,100.00%,100.00%;KL2_22_pgm,100.00%,100.00%	0	0	0	0 / 22 (0.00%)	0	0	0	0	0
GCA_042142185.1_PDT002388921.1_genomic	KL2	K2	Typeable		0.9998	1	0 bp	22 / 22 (100.00%)	KL2_01_wzc,100.00%,100.00%;KL2_02_wzb,100.00%,100.00%;KL2_03_wza,100.00%,100.00%;KL2_04_gna2,100.00%,100.00%;KL2_05_psaA,99.70%,100.00%;KL2_06_psaB,100.00%,100.00%;KL2_07_psaC,100.00%,100.00%;KL2_08_psaD,100.00%,100.00%;KL2_09_psaE,100.00%,100.00%;KL2_10_psaF,100.00%,100.00%;KL2_11_wzx_KL2,100.00%,100.00%;KL2_12_kpsS1,99.79%,100.00%;KL2_13_wzy_KL2,100.00%,100.00%;KL2_14_gtr3,100.00%,100.00%;KL2_15_gtr4,100.00%,100.00%;KL2_16_gtr5,100.00%,100.00%;KL2_17_itrA2,100.00%,100.00%;KL2_18_galU,100.00%,100.00%;KL2_19_ugd,100.00%,100.00%;KL2_20_gpi,100.00%,100.00%;KL2_21_gne1,100.00%,100.00%;KL2_22_pgm,100.00%,100.00%	0	0	0	0 / 22 (0.00%)	0	0	0	0	0
GCA_042144705.1_Lv643_genomic	KL2	K2	Typeable		0.9999	1	0 bp	22 / 22 (100.00%)	KL2_01_wzc,100.00%,100.00%;KL2_02_wzb,100.00%,100.00%;KL2_03_wza,100.00%,100.00%;KL2_04_gna2,100.00%,100.00%;KL2_05_psaA,99.70%,100.00%;KL2_06_psaB,100.00%,100.00%;KL2_07_psaC,100.00%,100.00%;KL2_08_psaD,100.00%,100.00%;KL2_09_psaE,100.00%,100.00%;KL2_10_psaF,100.00%,100.00%;KL2_11_wzx_KL2,100.00%,100.00%;KL2_12_kpsS1,100.00%,100.00%;KL2_13_wzy_KL2,100.00%,100.00%;KL2_14_gtr3,100.00%,100.00%;KL2_15_gtr4,100.00%,100.00%;KL2_16_gtr5,100.00%,100.00%;KL2_17_itrA2,100.00%,100.00%;KL2_18_galU,100.00%,100.00%;KL2_19_ugd,100.00%,100.00%;KL2_20_gpi,100.00%,100.00%;KL2_21_gne1,100.00%,100.00%;KL2_22_pgm,100.00%,100.00%	0	0	0	0 / 22 (0.00%)	0	0	0	0	0
GCA_042144875.1_PDT002390121.1_genomic	KL2	K2	Typeable		0.9998	1	0 bp	22 / 22 (100.00%)	KL2_01_wzc,99.86%,100.00%;KL2_02_wzb,100.00%,100.00%;KL2_03_wza,100.00%,100.00%;KL2_04_gna2,100.00%,100.00%;KL2_05_psaA,99.70%,100.00%;KL2_06_psaB,100.00%,100.00%;KL2_07_psaC,100.00%,100.00%;KL2_08_psaD,100.00%,100.00%;KL2_09_psaE,100.00%,100.00%;KL2_10_psaF,100.00%,100.00%;KL2_11_wzx_KL2,100.00%,100.00%;KL2_12_kpsS1,100.00%,100.00%;KL2_13_wzy_KL2,100.00%,100.00%;KL2_14_gtr3,100.00%,100.00%;KL2_15_gtr4,100.00%,100.00%;KL2_16_gtr5,100.00%,100.00%;KL2_17_itrA2,100.00%,100.00%;KL2_18_galU,100.00%,100.00%;KL2_19_ugd,100.00%,100.00%;KL2_20_gpi,100.00%,100.00%;KL2_21_gne1,100.00%,100.00%;KL2_22_pgm,100.00%,100.00%	0	0	0	0 / 22 (0.00%)	0	0	0	0	0
GCA_042144895.1_PDT002390119.1_genomic	KL2	K2	Typeable		0.9999	1	0 bp	22 / 22 (100.00%)	KL2_01_wzc,100.00%,100.00%;KL2_02_wzb,100.00%,100.00%;KL2_03_wza,100.00%,100.00%;KL2_04_gna2,100.00%,100.00%;KL2_05_psaA,99.70%,100.00%;KL2_06_psaB,100.00%,100.00%;KL2_07_psaC,100.00%,100.00%;KL2_08_psaD,100.00%,100.00%;KL2_09_psaE,100.00%,100.00%;KL2_10_psaF,100.00%,100.00%;KL2_11_wzx_KL2,100.00%,100.00%;KL2_12_kpsS1,100.00%,100.00%;KL2_13_wzy_KL2,100.00%,100.00%;KL2_14_gtr3,100.00%,100.00%;KL2_15_gtr4,100.00%,100.00%;KL2_16_gtr5,100.00%,100.00%;KL2_17_itrA2,100.00%,100.00%;KL2_18_galU,100.00%,100.00%;KL2_19_ugd,100.00%,100.00%;KL2_20_gpi,100.00%,100.00%;KL2_21_gne1,100.00%,100.00%;KL2_22_pgm,100.00%,100.00%	0	0	0	0 / 22 (0.00%)	0	0	0	0	0
GCA_042145805.1_PDT002390130.1_genomic	KL2	K2	Typeable		0.9999	1	0 bp	22 / 22 (100.00%)	KL2_01_wzc,100.00%,100.00%;KL2_02_wzb,100.00%,100.00%;KL2_03_wza,100.00%,100.00%;KL2_04_gna2,100.00%,100.00%;KL2_05_psaA,99.70%,100.00%;KL2_06_psaB,100.00%,100.00%;KL2_07_psaC,100.00%,100.00%;KL2_08_psaD,100.00%,100.00%;KL2_09_psaE,100.00%,100.00%;KL2_10_psaF,100.00%,100.00%;KL2_11_wzx_KL2,100.00%,100.00%;KL2_12_kpsS1,100.00%,100.00%;KL2_13_wzy_KL2,100.00%,100.00%;KL2_14_gtr3,100.00%,100.00%;KL2_15_gtr4,100.00%,100.00%;KL2_16_gtr5,100.00%,100.00%;KL2_17_itrA2,100.00%,100.00%;KL2_18_galU,100.00%,100.00%;KL2_19_ugd,100.00%,100.00%;KL2_20_gpi,100.00%,100.00%;KL2_21_gne1,100.00%,100.00%;KL2_22_pgm,100.00%,100.00%	0	0	0	0 / 22 (0.00%)	0	0	0	0	0
GCA_042147925.1_PDT002390120.1_genomic	KL2	K2	Typeable		0.9999	1	0 bp	22 / 22 (100.00%)	KL2_01_wzc,100.00%,100.00%;KL2_02_wzb,100.00%,100.00%;KL2_03_wza,100.00%,100.00%;KL2_04_gna2,100.00%,100.00%;KL2_05_psaA,99.70%,100.00%;KL2_06_psaB,100.00%,100.00%;KL2_07_psaC,100.00%,100.00%;KL2_08_psaD,100.00%,100.00%;KL2_09_psaE,100.00%,100.00%;KL2_10_psaF,100.00%,100.00%;KL2_11_wzx_KL2,100.00%,100.00%;KL2_12_kpsS1,100.00%,100.00%;KL2_13_wzy_KL2,100.00%,100.00%;KL2_14_gtr3,100.00%,100.00%;KL2_15_gtr4,100.00%,100.00%;KL2_16_gtr5,100.00%,100.00%;KL2_17_itrA2,100.00%,100.00%;KL2_18_galU,100.00%,100.00%;KL2_19_ugd,100.00%,100.00%;KL2_20_gpi,100.00%,100.00%;KL2_21_gne1,100.00%,100.00%;KL2_22_pgm,100.00%,100.00%	0	0	0	0 / 22 (0.00%)	0	0	0	0	0
GCA_042149195.1_Rp436_genomic	KL2	K2	Typeable		0.9999	1	0 bp	22 / 22 (100.00%)	KL2_01_wzc,100.00%,100.00%;KL2_02_wzb,100.00%,100.00%;KL2_03_wza,100.00%,100.00%;KL2_04_gna2,100.00%,100.00%;KL2_05_psaA,99.70%,100.00%;KL2_06_psaB,100.00%,100.00%;KL2_07_psaC,100.00%,100.00%;KL2_08_psaD,100.00%,100.00%;KL2_09_psaE,100.00%,100.00%;KL2_10_psaF,100.00%,100.00%;KL2_11_wzx_KL2,100.00%,100.00%;KL2_12_kpsS1,100.00%,100.00%;KL2_13_wzy_KL2,100.00%,100.00%;KL2_14_gtr3,100.00%,100.00%;KL2_15_gtr4,100.00%,100.00%;KL2_16_gtr5,100.00%,100.00%;KL2_17_itrA2,100.00%,100.00%;KL2_18_galU,100.00%,100.00%;KL2_19_ugd,100.00%,100.00%;KL2_20_gpi,100.00%,100.00%;KL2_21_gne1,100.00%,100.00%;KL2_22_pgm,100.00%,100.00%	0	0	0	0 / 22 (0.00%)	0	0	0	0	0
GCA_042149725.1_Rp654_genomic	KL2	K2	Typeable		0.9999	1	0 bp	22 / 22 (100.00%)	KL2_01_wzc,100.00%,100.00%;KL2_02_wzb,100.00%,100.00%;KL2_03_wza,100.00%,100.00%;KL2_04_gna2,100.00%,100.00%;KL2_05_psaA,99.70%,100.00%;KL2_06_psaB,100.00%,100.00%;KL2_07_psaC,100.00%,100.00%;KL2_08_psaD,100.00%,100.00%;KL2_09_psaE,100.00%,100.00%;KL2_10_psaF,100.00%,100.00%;KL2_11_wzx_KL2,100.00%,100.00%;KL2_12_kpsS1,100.00%,100.00%;KL2_13_wzy_KL2,100.00%,100.00%;KL2_14_gtr3,100.00%,100.00%;KL2_15_gtr4,100.00%,100.00%;KL2_16_gtr5,100.00%,100.00%;KL2_17_itrA2,100.00%,100.00%;KL2_18_galU,100.00%,100.00%;KL2_19_ugd,100.00%,100.00%;KL2_20_gpi,100.00%,100.00%;KL2_21_gne1,100.00%,100.00%;KL2_22_pgm,100.00%,100.00%	0	0	0	0 / 22 (0.00%)	0	0	0	0	0
GCA_042151085.1_Rp772_genomic	KL2	K2	Typeable		0.9996	1	0 bp	22 / 22 (100.00%)	KL2_01_wzc,100.00%,100.00%;KL2_02_wzb,100.00%,100.00%;KL2_03_wza,100.00%,100.00%;KL2_04_gna2,100.00%,100.00%;KL2_05_psaA,99.40%,100.00%;KL2_06_psaB,100.00%,100.00%;KL2_07_psaC,100.00%,100.00%;KL2_08_psaD,100.00%,100.00%;KL2_09_psaE,100.00%,100.00%;KL2_10_psaF,100.00%,100.00%;KL2_11_wzx_KL2,100.00%,100.00%;KL2_12_kpsS1,100.00%,100.00%;KL2_13_wzy_KL2,99.69%,100.00%;KL2_14_gtr3,100.00%,100.00%;KL2_15_gtr4,100.00%,100.00%;KL2_16_gtr5,100.00%,100.00%;KL2_17_itrA2,100.00%,100.00%;KL2_18_galU,100.00%,100.00%;KL2_19_ugd,100.00%,100.00%;KL2_20_gpi,100.00%,100.00%;KL2_21_gne1,100.00%,100.00%;KL2_22_pgm,100.00%,100.00%	0	0	0	0 / 22 (0.00%)	0	3	KL114_09_rmlB,90.00%,98.59%;KL232_11_rmlA,92.78%,98.99%;KL85_11_rmlC,93.92%,98.91%	0	0
GCA_042152975.1_Up367_genomic	KL2	K2	Typeable		0.9999	1	0 bp	22 / 22 (100.00%)	KL2_01_wzc,100.00%,100.00%;KL2_02_wzb,100.00%,100.00%;KL2_03_wza,100.00%,100.00%;KL2_04_gna2,100.00%,100.00%;KL2_05_psaA,99.70%,100.00%;KL2_06_psaB,100.00%,100.00%;KL2_07_psaC,100.00%,100.00%;KL2_08_psaD,100.00%,100.00%;KL2_09_psaE,100.00%,100.00%;KL2_10_psaF,100.00%,100.00%;KL2_11_wzx_KL2,100.00%,100.00%;KL2_12_kpsS1,100.00%,100.00%;KL2_13_wzy_KL2,100.00%,100.00%;KL2_14_gtr3,100.00%,100.00%;KL2_15_gtr4,100.00%,100.00%;KL2_16_gtr5,100.00%,100.00%;KL2_17_itrA2,100.00%,100.00%;KL2_18_galU,100.00%,100.00%;KL2_19_ugd,100.00%,100.00%;KL2_20_gpi,100.00%,100.00%;KL2_21_gne1,100.00%,100.00%;KL2_22_pgm,100.00%,100.00%	0	0	0	0 / 22 (0.00%)	0	0	0	0	0
GCA_042154445.1_PDT002388419.1_genomic	KL2	K2	Typeable		0.9998	1	0 bp	22 / 22 (100.00%)	KL2_01_wzc,100.00%,100.00%;KL2_02_wzb,100.00%,100.00%;KL2_03_wza,100.00%,100.00%;KL2_04_gna2,100.00%,100.00%;KL2_05_psaA,99.70%,100.00%;KL2_06_psaB,100.00%,100.00%;KL2_07_psaC,100.00%,100.00%;KL2_08_psaD,100.00%,100.00%;KL2_09_psaE,100.00%,100.00%;KL2_10_psaF,100.00%,100.00%;KL2_11_wzx_KL2,100.00%,100.00%;KL2_12_kpsS1,99.79%,100.00%;KL2_13_wzy_KL2,100.00%,100.00%;KL2_14_gtr3,100.00%,100.00%;KL2_15_gtr4,100.00%,100.00%;KL2_16_gtr5,100.00%,100.00%;KL2_17_itrA2,100.00%,100.00%;KL2_18_galU,100.00%,100.00%;KL2_19_ugd,100.00%,100.00%;KL2_20_gpi,100.00%,100.00%;KL2_21_gne1,100.00%,100.00%;KL2_22_pgm,100.00%,100.00%	0	0	0	0 / 22 (0.00%)	0	0	0	0	0
GCA_042167925.1_PDT002387439.1_genomic	KL2	K2	Typeable		0.9999	1	0 bp	22 / 22 (100.00%)	KL2_01_wzc,100.00%,100.00%;KL2_02_wzb,100.00%,100.00%;KL2_03_wza,100.00%,100.00%;KL2_04_gna2,100.00%,100.00%;KL2_05_psaA,99.70%,100.00%;KL2_06_psaB,100.00%,100.00%;KL2_07_psaC,100.00%,100.00%;KL2_08_psaD,100.00%,100.00%;KL2_09_psaE,100.00%,100.00%;KL2_10_psaF,100.00%,100.00%;KL2_11_wzx_KL2,100.00%,100.00%;KL2_12_kpsS1,100.00%,100.00%;KL2_13_wzy_KL2,100.00%,100.00%;KL2_14_gtr3,100.00%,100.00%;KL2_15_gtr4,100.00%,100.00%;KL2_16_gtr5,100.00%,100.00%;KL2_17_itrA2,100.00%,100.00%;KL2_18_galU,100.00%,100.00%;KL2_19_ugd,100.00%,100.00%;KL2_20_gpi,100.00%,100.00%;KL2_21_gne1,100.00%,100.00%;KL2_22_pgm,100.00%,100.00%	0	0	0	0 / 22 (0.00%)	0	0	0	0	0
GCA_042171305.1_PDT002390704.1_genomic	KL2	K2	Typeable		0.9999	1	0 bp	22 / 22 (100.00%)	KL2_01_wzc,100.00%,100.00%;KL2_02_wzb,100.00%,100.00%;KL2_03_wza,100.00%,100.00%;KL2_04_gna2,100.00%,100.00%;KL2_05_psaA,99.70%,100.00%;KL2_06_psaB,100.00%,100.00%;KL2_07_psaC,100.00%,100.00%;KL2_08_psaD,100.00%,100.00%;KL2_09_psaE,100.00%,100.00%;KL2_10_psaF,100.00%,100.00%;KL2_11_wzx_KL2,100.00%,100.00%;KL2_12_kpsS1,100.00%,100.00%;KL2_13_wzy_KL2,100.00%,100.00%;KL2_14_gtr3,100.00%,100.00%;KL2_15_gtr4,100.00%,100.00%;KL2_16_gtr5,100.00%,100.00%;KL2_17_itrA2,100.00%,100.00%;KL2_18_galU,100.00%,100.00%;KL2_19_ugd,100.00%,100.00%;KL2_20_gpi,100.00%,100.00%;KL2_21_gne1,100.00%,100.00%;KL2_22_pgm,100.00%,100.00%	0	0	0	0 / 22 (0.00%)	0	0	0	0	0
GCA_042171345.1_PDT002390679.1_genomic	KL2	K2	Typeable		0.9999	1	0 bp	22 / 22 (100.00%)	KL2_01_wzc,100.00%,100.00%;KL2_02_wzb,100.00%,100.00%;KL2_03_wza,100.00%,100.00%;KL2_04_gna2,100.00%,100.00%;KL2_05_psaA,99.70%,100.00%;KL2_06_psaB,100.00%,100.00%;KL2_07_psaC,100.00%,100.00%;KL2_08_psaD,100.00%,100.00%;KL2_09_psaE,100.00%,100.00%;KL2_10_psaF,100.00%,100.00%;KL2_11_wzx_KL2,100.00%,100.00%;KL2_12_kpsS1,100.00%,100.00%;KL2_13_wzy_KL2,100.00%,100.00%;KL2_14_gtr3,100.00%,100.00%;KL2_15_gtr4,100.00%,100.00%;KL2_16_gtr5,100.00%,100.00%;KL2_17_itrA2,100.00%,100.00%;KL2_18_galU,100.00%,100.00%;KL2_19_ugd,100.00%,100.00%;KL2_20_gpi,100.00%,100.00%;KL2_21_gne1,100.00%,100.00%;KL2_22_pgm,100.00%,100.00%	0	0	0	0 / 22 (0.00%)	0	0	0	0	0
GCA_042176205.1_PDT002390693.1_genomic	KL2	K2	Typeable		0.9999	1	0 bp	22 / 22 (100.00%)	KL2_01_wzc,100.00%,100.00%;KL2_02_wzb,100.00%,100.00%;KL2_03_wza,100.00%,100.00%;KL2_04_gna2,100.00%,100.00%;KL2_05_psaA,99.70%,100.00%;KL2_06_psaB,100.00%,100.00%;KL2_07_psaC,100.00%,100.00%;KL2_08_psaD,100.00%,100.00%;KL2_09_psaE,100.00%,100.00%;KL2_10_psaF,100.00%,100.00%;KL2_11_wzx_KL2,100.00%,100.00%;KL2_12_kpsS1,100.00%,100.00%;KL2_13_wzy_KL2,100.00%,100.00%;KL2_14_gtr3,100.00%,100.00%;KL2_15_gtr4,100.00%,100.00%;KL2_16_gtr5,100.00%,100.00%;KL2_17_itrA2,100.00%,100.00%;KL2_18_galU,100.00%,100.00%;KL2_19_ugd,100.00%,100.00%;KL2_20_gpi,100.00%,100.00%;KL2_21_gne1,100.00%,100.00%;KL2_22_pgm,100.00%,100.00%	0	0	0	0 / 22 (0.00%)	0	0	0	0	0
GCA_042176225.1_PDT002390692.1_genomic	KL2	K2	Typeable		0.9999	1	0 bp	22 / 22 (100.00%)	KL2_01_wzc,100.00%,100.00%;KL2_02_wzb,100.00%,100.00%;KL2_03_wza,100.00%,100.00%;KL2_04_gna2,100.00%,100.00%;KL2_05_psaA,99.70%,100.00%;KL2_06_psaB,100.00%,100.00%;KL2_07_psaC,100.00%,100.00%;KL2_08_psaD,100.00%,100.00%;KL2_09_psaE,100.00%,100.00%;KL2_10_psaF,100.00%,100.00%;KL2_11_wzx_KL2,100.00%,100.00%;KL2_12_kpsS1,100.00%,100.00%;KL2_13_wzy_KL2,100.00%,100.00%;KL2_14_gtr3,100.00%,100.00%;KL2_15_gtr4,100.00%,100.00%;KL2_16_gtr5,100.00%,100.00%;KL2_17_itrA2,100.00%,100.00%;KL2_18_galU,100.00%,100.00%;KL2_19_ugd,100.00%,100.00%;KL2_20_gpi,100.00%,100.00%;KL2_21_gne1,100.00%,100.00%;KL2_22_pgm,100.00%,100.00%	0	0	0	0 / 22 (0.00%)	0	0	0	0	0
GCA_042176305.1_PDT002390687.1_genomic	KL2	K2	Typeable		0.9999	1	0 bp	22 / 22 (100.00%)	KL2_01_wzc,100.00%,100.00%;KL2_02_wzb,100.00%,100.00%;KL2_03_wza,100.00%,100.00%;KL2_04_gna2,100.00%,100.00%;KL2_05_psaA,99.70%,100.00%;KL2_06_psaB,100.00%,100.00%;KL2_07_psaC,100.00%,100.00%;KL2_08_psaD,100.00%,100.00%;KL2_09_psaE,100.00%,100.00%;KL2_10_psaF,100.00%,100.00%;KL2_11_wzx_KL2,100.00%,100.00%;KL2_12_kpsS1,100.00%,100.00%;KL2_13_wzy_KL2,100.00%,100.00%;KL2_14_gtr3,100.00%,100.00%;KL2_15_gtr4,100.00%,100.00%;KL2_16_gtr5,100.00%,100.00%;KL2_17_itrA2,100.00%,100.00%;KL2_18_galU,100.00%,100.00%;KL2_19_ugd,100.00%,100.00%;KL2_20_gpi,100.00%,100.00%;KL2_21_gne1,100.00%,100.00%;KL2_22_pgm,100.00%,100.00%	0	0	0	0 / 22 (0.00%)	0	0	0	0	0
GCA_042176405.1_PDT002390682.1_genomic	KL2	K2	Typeable		0.9999	1	0 bp	22 / 22 (100.00%)	KL2_01_wzc,100.00%,100.00%;KL2_02_wzb,100.00%,100.00%;KL2_03_wza,100.00%,100.00%;KL2_04_gna2,100.00%,100.00%;KL2_05_psaA,99.70%,100.00%;KL2_06_psaB,100.00%,100.00%;KL2_07_psaC,100.00%,100.00%;KL2_08_psaD,100.00%,100.00%;KL2_09_psaE,100.00%,100.00%;KL2_10_psaF,100.00%,100.00%;KL2_11_wzx_KL2,100.00%,100.00%;KL2_12_kpsS1,100.00%,100.00%;KL2_13_wzy_KL2,100.00%,100.00%;KL2_14_gtr3,100.00%,100.00%;KL2_15_gtr4,100.00%,100.00%;KL2_16_gtr5,100.00%,100.00%;KL2_17_itrA2,100.00%,100.00%;KL2_18_galU,100.00%,100.00%;KL2_19_ugd,100.00%,100.00%;KL2_20_gpi,100.00%,100.00%;KL2_21_gne1,100.00%,100.00%;KL2_22_pgm,100.00%,100.00%	0	0	0	0 / 22 (0.00%)	0	0	0	0	0
GCA_042176445.1_PDT002390680.1_genomic	KL2	K2	Typeable		0.9998	1	0 bp	22 / 22 (100.00%)	KL2_01_wzc,99.86%,100.00%;KL2_02_wzb,100.00%,100.00%;KL2_03_wza,100.00%,100.00%;KL2_04_gna2,100.00%,100.00%;KL2_05_psaA,99.70%,100.00%;KL2_06_psaB,100.00%,100.00%;KL2_07_psaC,100.00%,100.00%;KL2_08_psaD,100.00%,100.00%;KL2_09_psaE,100.00%,100.00%;KL2_10_psaF,100.00%,100.00%;KL2_11_wzx_KL2,100.00%,100.00%;KL2_12_kpsS1,100.00%,100.00%;KL2_13_wzy_KL2,100.00%,100.00%;KL2_14_gtr3,100.00%,100.00%;KL2_15_gtr4,100.00%,100.00%;KL2_16_gtr5,100.00%,100.00%;KL2_17_itrA2,100.00%,100.00%;KL2_18_galU,100.00%,100.00%;KL2_19_ugd,100.00%,100.00%;KL2_20_gpi,100.00%,100.00%;KL2_21_gne1,100.00%,100.00%;KL2_22_pgm,100.00%,100.00%	0	0	0	0 / 22 (0.00%)	0	0	0	0	0
GCA_042176465.1_PDT002390678.1_genomic	KL2	K2	Typeable		0.9999	1	0 bp	22 / 22 (100.00%)	KL2_01_wzc,100.00%,100.00%;KL2_02_wzb,100.00%,100.00%;KL2_03_wza,100.00%,100.00%;KL2_04_gna2,100.00%,100.00%;KL2_05_psaA,99.70%,100.00%;KL2_06_psaB,100.00%,100.00%;KL2_07_psaC,100.00%,100.00%;KL2_08_psaD,100.00%,100.00%;KL2_09_psaE,100.00%,100.00%;KL2_10_psaF,100.00%,100.00%;KL2_11_wzx_KL2,100.00%,100.00%;KL2_12_kpsS1,100.00%,100.00%;KL2_13_wzy_KL2,100.00%,100.00%;KL2_14_gtr3,100.00%,100.00%;KL2_15_gtr4,100.00%,100.00%;KL2_16_gtr5,100.00%,100.00%;KL2_17_itrA2,100.00%,100.00%;KL2_18_galU,100.00%,100.00%;KL2_19_ugd,100.00%,100.00%;KL2_20_gpi,100.00%,100.00%;KL2_21_gne1,100.00%,100.00%;KL2_22_pgm,100.00%,100.00%	0	0	0	0 / 22 (0.00%)	0	0	0	0	0
GCA_042184385.1_PDT002386243.1_genomic	KL2	K2	Typeable		0.9999	1	0 bp	22 / 22 (100.00%)	KL2_01_wzc,100.00%,100.00%;KL2_02_wzb,100.00%,100.00%;KL2_03_wza,100.00%,100.00%;KL2_04_gna2,100.00%,100.00%;KL2_05_psaA,99.70%,100.00%;KL2_06_psaB,100.00%,100.00%;KL2_07_psaC,100.00%,100.00%;KL2_08_psaD,100.00%,100.00%;KL2_09_psaE,100.00%,100.00%;KL2_10_psaF,100.00%,100.00%;KL2_11_wzx_KL2,100.00%,100.00%;KL2_12_kpsS1,100.00%,100.00%;KL2_13_wzy_KL2,100.00%,100.00%;KL2_14_gtr3,100.00%,100.00%;KL2_15_gtr4,100.00%,100.00%;KL2_16_gtr5,100.00%,100.00%;KL2_17_itrA2,100.00%,100.00%;KL2_18_galU,100.00%,100.00%;KL2_19_ugd,100.00%,100.00%;KL2_20_gpi,100.00%,100.00%;KL2_21_gne1,100.00%,100.00%;KL2_22_pgm,100.00%,100.00%	0	0	0	0 / 22 (0.00%)	0	0	0	0	0
GCA_042184465.1_PDT002386238.1_genomic	KL2	K2	Typeable		0.9999	1	0 bp	22 / 22 (100.00%)	KL2_01_wzc,100.00%,100.00%;KL2_02_wzb,100.00%,100.00%;KL2_03_wza,100.00%,100.00%;KL2_04_gna2,100.00%,100.00%;KL2_05_psaA,99.70%,100.00%;KL2_06_psaB,100.00%,100.00%;KL2_07_psaC,100.00%,100.00%;KL2_08_psaD,100.00%,100.00%;KL2_09_psaE,100.00%,100.00%;KL2_10_psaF,100.00%,100.00%;KL2_11_wzx_KL2,100.00%,100.00%;KL2_12_kpsS1,100.00%,100.00%;KL2_13_wzy_KL2,100.00%,100.00%;KL2_14_gtr3,100.00%,100.00%;KL2_15_gtr4,100.00%,100.00%;KL2_16_gtr5,100.00%,100.00%;KL2_17_itrA2,100.00%,100.00%;KL2_18_galU,100.00%,100.00%;KL2_19_ugd,100.00%,100.00%;KL2_20_gpi,100.00%,100.00%;KL2_21_gne1,100.00%,100.00%;KL2_22_pgm,100.00%,100.00%	0	0	0	0 / 22 (0.00%)	0	0	0	0	0
GCA_042184485.1_PDT002386236.1_genomic	KL2	K2	Typeable		0.9999	1	0 bp	22 / 22 (100.00%)	KL2_01_wzc,100.00%,100.00%;KL2_02_wzb,100.00%,100.00%;KL2_03_wza,100.00%,100.00%;KL2_04_gna2,100.00%,100.00%;KL2_05_psaA,99.70%,100.00%;KL2_06_psaB,100.00%,100.00%;KL2_07_psaC,100.00%,100.00%;KL2_08_psaD,100.00%,100.00%;KL2_09_psaE,100.00%,100.00%;KL2_10_psaF,100.00%,100.00%;KL2_11_wzx_KL2,100.00%,100.00%;KL2_12_kpsS1,100.00%,100.00%;KL2_13_wzy_KL2,100.00%,100.00%;KL2_14_gtr3,100.00%,100.00%;KL2_15_gtr4,100.00%,100.00%;KL2_16_gtr5,100.00%,100.00%;KL2_17_itrA2,100.00%,100.00%;KL2_18_galU,100.00%,100.00%;KL2_19_ugd,100.00%,100.00%;KL2_20_gpi,100.00%,100.00%;KL2_21_gne1,100.00%,100.00%;KL2_22_pgm,100.00%,100.00%	0	0	0	0 / 22 (0.00%)	0	0	0	0	0
GCA_042184525.1_PDT002386234.1_genomic	KL2	K2	Typeable		0.9999	1	0 bp	22 / 22 (100.00%)	KL2_01_wzc,100.00%,100.00%;KL2_02_wzb,100.00%,100.00%;KL2_03_wza,100.00%,100.00%;KL2_04_gna2,100.00%,100.00%;KL2_05_psaA,99.70%,100.00%;KL2_06_psaB,100.00%,100.00%;KL2_07_psaC,100.00%,100.00%;KL2_08_psaD,100.00%,100.00%;KL2_09_psaE,100.00%,100.00%;KL2_10_psaF,100.00%,100.00%;KL2_11_wzx_KL2,100.00%,100.00%;KL2_12_kpsS1,100.00%,100.00%;KL2_13_wzy_KL2,100.00%,100.00%;KL2_14_gtr3,100.00%,100.00%;KL2_15_gtr4,100.00%,100.00%;KL2_16_gtr5,100.00%,100.00%;KL2_17_itrA2,100.00%,100.00%;KL2_18_galU,100.00%,100.00%;KL2_19_ugd,100.00%,100.00%;KL2_20_gpi,100.00%,100.00%;KL2_21_gne1,100.00%,100.00%;KL2_22_pgm,100.00%,100.00%	0	0	0	0 / 22 (0.00%)	0	0	0	0	0
GCA_042184545.1_PDT002386231.1_genomic	KL2	K2	Typeable		0.9999	1	0 bp	22 / 22 (100.00%)	KL2_01_wzc,100.00%,100.00%;KL2_02_wzb,100.00%,100.00%;KL2_03_wza,100.00%,100.00%;KL2_04_gna2,100.00%,100.00%;KL2_05_psaA,99.70%,100.00%;KL2_06_psaB,100.00%,100.00%;KL2_07_psaC,100.00%,100.00%;KL2_08_psaD,100.00%,100.00%;KL2_09_psaE,100.00%,100.00%;KL2_10_psaF,100.00%,100.00%;KL2_11_wzx_KL2,100.00%,100.00%;KL2_12_kpsS1,100.00%,100.00%;KL2_13_wzy_KL2,100.00%,100.00%;KL2_14_gtr3,100.00%,100.00%;KL2_15_gtr4,100.00%,100.00%;KL2_16_gtr5,100.00%,100.00%;KL2_17_itrA2,100.00%,100.00%;KL2_18_galU,100.00%,100.00%;KL2_19_ugd,100.00%,100.00%;KL2_20_gpi,100.00%,100.00%;KL2_21_gne1,100.00%,100.00%;KL2_22_pgm,100.00%,100.00%	0	0	0	0 / 22 (0.00%)	0	0	0	0	0
GCA_042184565.1_PDT002386233.1_genomic	KL2	K2	Typeable		0.9999	1	-1 bp	22 / 22 (100.00%)	KL2_01_wzc,100.00%,100.00%;KL2_02_wzb,100.00%,100.00%;KL2_03_wza,100.00%,100.00%;KL2_04_gna2,100.00%,100.00%;KL2_05_psaA,99.70%,100.00%;KL2_06_psaB,100.00%,100.00%;KL2_07_psaC,100.00%,100.00%;KL2_08_psaD,100.00%,100.00%;KL2_09_psaE,100.00%,100.00%;KL2_10_psaF,100.00%,100.00%;KL2_11_wzx_KL2,100.00%,100.00%;KL2_12_kpsS1,100.00%,100.00%;KL2_13_wzy_KL2,100.00%,100.00%;KL2_14_gtr3,100.00%,100.00%;KL2_15_gtr4,100.00%,100.00%;KL2_16_gtr5,100.00%,100.00%;KL2_17_itrA2,100.00%,100.00%;KL2_18_galU,100.00%,100.00%;KL2_19_ugd,100.00%,100.00%;KL2_20_gpi,100.00%,100.00%;KL2_21_gne1,100.00%,100.00%;KL2_22_pgm,100.00%,100.00%	0	0	0	0 / 22 (0.00%)	0	0	0	0	0
GCA_042184665.1_PDT002386220.1_genomic	KL2	K2	Typeable		0.9999	1	0 bp	22 / 22 (100.00%)	KL2_01_wzc,100.00%,100.00%;KL2_02_wzb,100.00%,100.00%;KL2_03_wza,100.00%,100.00%;KL2_04_gna2,100.00%,100.00%;KL2_05_psaA,99.70%,100.00%;KL2_06_psaB,100.00%,100.00%;KL2_07_psaC,100.00%,100.00%;KL2_08_psaD,100.00%,100.00%;KL2_09_psaE,100.00%,100.00%;KL2_10_psaF,100.00%,100.00%;KL2_11_wzx_KL2,100.00%,100.00%;KL2_12_kpsS1,100.00%,100.00%;KL2_13_wzy_KL2,100.00%,100.00%;KL2_14_gtr3,100.00%,100.00%;KL2_15_gtr4,100.00%,100.00%;KL2_16_gtr5,100.00%,100.00%;KL2_17_itrA2,100.00%,100.00%;KL2_18_galU,100.00%,100.00%;KL2_19_ugd,100.00%,100.00%;KL2_20_gpi,100.00%,100.00%;KL2_21_gne1,100.00%,100.00%;KL2_22_pgm,100.00%,100.00%	0	0	0	0 / 22 (0.00%)	0	0	0	0	0
GCA_042184835.1_PDT002386216.1_genomic	KL2	K2	Typeable		0.9999	1	0 bp	22 / 22 (100.00%)	KL2_01_wzc,100.00%,100.00%;KL2_02_wzb,100.00%,100.00%;KL2_03_wza,100.00%,100.00%;KL2_04_gna2,100.00%,100.00%;KL2_05_psaA,99.70%,100.00%;KL2_06_psaB,100.00%,100.00%;KL2_07_psaC,100.00%,100.00%;KL2_08_psaD,100.00%,100.00%;KL2_09_psaE,100.00%,100.00%;KL2_10_psaF,100.00%,100.00%;KL2_11_wzx_KL2,100.00%,100.00%;KL2_12_kpsS1,100.00%,100.00%;KL2_13_wzy_KL2,100.00%,100.00%;KL2_14_gtr3,100.00%,100.00%;KL2_15_gtr4,100.00%,100.00%;KL2_16_gtr5,100.00%,100.00%;KL2_17_itrA2,100.00%,100.00%;KL2_18_galU,100.00%,100.00%;KL2_19_ugd,100.00%,100.00%;KL2_20_gpi,100.00%,100.00%;KL2_21_gne1,100.00%,100.00%;KL2_22_pgm,100.00%,100.00%	0	0	0	0 / 22 (0.00%)	0	0	0	0	0
GCA_042192035.1_PDT002385855.1_genomic	KL2	K2	Typeable		0.9999	1	0 bp	22 / 22 (100.00%)	KL2_01_wzc,100.00%,100.00%;KL2_02_wzb,100.00%,100.00%;KL2_03_wza,100.00%,100.00%;KL2_04_gna2,100.00%,100.00%;KL2_05_psaA,99.70%,100.00%;KL2_06_psaB,100.00%,100.00%;KL2_07_psaC,100.00%,100.00%;KL2_08_psaD,100.00%,100.00%;KL2_09_psaE,100.00%,100.00%;KL2_10_psaF,100.00%,100.00%;KL2_11_wzx_KL2,100.00%,100.00%;KL2_12_kpsS1,100.00%,100.00%;KL2_13_wzy_KL2,100.00%,100.00%;KL2_14_gtr3,100.00%,100.00%;KL2_15_gtr4,100.00%,100.00%;KL2_16_gtr5,100.00%,100.00%;KL2_17_itrA2,100.00%,100.00%;KL2_18_galU,100.00%,100.00%;KL2_19_ugd,100.00%,100.00%;KL2_20_gpi,100.00%,100.00%;KL2_21_gne1,100.00%,100.00%;KL2_22_pgm,100.00%,100.00%	0	0	0	0 / 22 (0.00%)	0	0	0	0	0
GCA_042197505.1_PDT002384033.1_genomic	KL2	K2	Typeable		0.9999	1	0 bp	22 / 22 (100.00%)	KL2_01_wzc,100.00%,100.00%;KL2_02_wzb,100.00%,100.00%;KL2_03_wza,100.00%,100.00%;KL2_04_gna2,100.00%,100.00%;KL2_05_psaA,99.70%,100.00%;KL2_06_psaB,100.00%,100.00%;KL2_07_psaC,100.00%,100.00%;KL2_08_psaD,100.00%,100.00%;KL2_09_psaE,100.00%,100.00%;KL2_10_psaF,100.00%,100.00%;KL2_11_wzx_KL2,100.00%,100.00%;KL2_12_kpsS1,100.00%,100.00%;KL2_13_wzy_KL2,100.00%,100.00%;KL2_14_gtr3,100.00%,100.00%;KL2_15_gtr4,100.00%,100.00%;KL2_16_gtr5,100.00%,100.00%;KL2_17_itrA2,100.00%,100.00%;KL2_18_galU,100.00%,100.00%;KL2_19_ugd,100.00%,100.00%;KL2_20_gpi,100.00%,100.00%;KL2_21_gne1,100.00%,100.00%;KL2_22_pgm,100.00%,100.00%	0	0	0	0 / 22 (0.00%)	0	0	0	0	0
GCA_042197665.1_PDT002391539.1_genomic	KL2	K2	Typeable		0.9999	1	0 bp	22 / 22 (100.00%)	KL2_01_wzc,100.00%,100.00%;KL2_02_wzb,100.00%,100.00%;KL2_03_wza,100.00%,100.00%;KL2_04_gna2,100.00%,100.00%;KL2_05_psaA,99.70%,100.00%;KL2_06_psaB,100.00%,100.00%;KL2_07_psaC,100.00%,100.00%;KL2_08_psaD,100.00%,100.00%;KL2_09_psaE,100.00%,100.00%;KL2_10_psaF,100.00%,100.00%;KL2_11_wzx_KL2,100.00%,100.00%;KL2_12_kpsS1,100.00%,100.00%;KL2_13_wzy_KL2,100.00%,100.00%;KL2_14_gtr3,100.00%,100.00%;KL2_15_gtr4,100.00%,100.00%;KL2_16_gtr5,100.00%,100.00%;KL2_17_itrA2,100.00%,100.00%;KL2_18_galU,100.00%,100.00%;KL2_19_ugd,100.00%,100.00%;KL2_20_gpi,100.00%,100.00%;KL2_21_gne1,100.00%,100.00%;KL2_22_pgm,100.00%,100.00%	0	0	0	0 / 22 (0.00%)	0	0	0	0	0
GCA_042197685.1_PDT002391538.1_genomic	KL2	K2	Typeable		0.9999	1	0 bp	22 / 22 (100.00%)	KL2_01_wzc,100.00%,100.00%;KL2_02_wzb,100.00%,100.00%;KL2_03_wza,100.00%,100.00%;KL2_04_gna2,100.00%,100.00%;KL2_05_psaA,99.70%,100.00%;KL2_06_psaB,100.00%,100.00%;KL2_07_psaC,100.00%,100.00%;KL2_08_psaD,100.00%,100.00%;KL2_09_psaE,100.00%,100.00%;KL2_10_psaF,100.00%,100.00%;KL2_11_wzx_KL2,100.00%,100.00%;KL2_12_kpsS1,100.00%,100.00%;KL2_13_wzy_KL2,100.00%,100.00%;KL2_14_gtr3,100.00%,100.00%;KL2_15_gtr4,100.00%,100.00%;KL2_16_gtr5,100.00%,100.00%;KL2_17_itrA2,100.00%,100.00%;KL2_18_galU,100.00%,100.00%;KL2_19_ugd,100.00%,100.00%;KL2_20_gpi,100.00%,100.00%;KL2_21_gne1,100.00%,100.00%;KL2_22_pgm,100.00%,100.00%	0	0	0	0 / 22 (0.00%)	0	0	0	0	0
GCA_042197705.1_PDT002391537.1_genomic	KL2	K2	Typeable		0.9999	1	0 bp	22 / 22 (100.00%)	KL2_01_wzc,100.00%,100.00%;KL2_02_wzb,100.00%,100.00%;KL2_03_wza,100.00%,100.00%;KL2_04_gna2,100.00%,100.00%;KL2_05_psaA,99.70%,100.00%;KL2_06_psaB,100.00%,100.00%;KL2_07_psaC,100.00%,100.00%;KL2_08_psaD,100.00%,100.00%;KL2_09_psaE,100.00%,100.00%;KL2_10_psaF,100.00%,100.00%;KL2_11_wzx_KL2,100.00%,100.00%;KL2_12_kpsS1,100.00%,100.00%;KL2_13_wzy_KL2,100.00%,100.00%;KL2_14_gtr3,100.00%,100.00%;KL2_15_gtr4,100.00%,100.00%;KL2_16_gtr5,100.00%,100.00%;KL2_17_itrA2,100.00%,100.00%;KL2_18_galU,100.00%,100.00%;KL2_19_ugd,100.00%,100.00%;KL2_20_gpi,100.00%,100.00%;KL2_21_gne1,100.00%,100.00%;KL2_22_pgm,100.00%,100.00%	0	0	0	0 / 22 (0.00%)	0	0	0	0	0
GCA_042197985.1_PDT002383934.1_genomic	KL2	K2	Typeable		0.9997	1	0 bp	22 / 22 (100.00%)	KL2_01_wzc,100.00%,100.00%;KL2_02_wzb,100.00%,100.00%;KL2_03_wza,100.00%,100.00%;KL2_04_gna2,100.00%,100.00%;KL2_05_psaA,99.70%,100.00%;KL2_06_psaB,100.00%,100.00%;KL2_07_psaC,100.00%,100.00%;KL2_08_psaD,100.00%,100.00%;KL2_09_psaE,100.00%,100.00%;KL2_10_psaF,100.00%,100.00%;KL2_11_wzx_KL2,100.00%,100.00%;KL2_12_kpsS1,100.00%,100.00%;KL2_13_wzy_KL2,99.69%,100.00%;KL2_14_gtr3,100.00%,100.00%;KL2_15_gtr4,100.00%,100.00%;KL2_16_gtr5,100.00%,100.00%;KL2_17_itrA2,100.00%,100.00%;KL2_18_galU,100.00%,100.00%;KL2_19_ugd,100.00%,100.00%;KL2_20_gpi,100.00%,100.00%;KL2_21_gne1,100.00%,100.00%;KL2_22_pgm,100.00%,100.00%	0	0	0	0 / 22 (0.00%)	0	0	0	0	0
GCA_042198215.1_PDT002383929.1_genomic	KL2	K2	Typeable		0.9997	1	0 bp	22 / 22 (100.00%)	KL2_01_wzc,100.00%,100.00%;KL2_02_wzb,100.00%,100.00%;KL2_03_wza,100.00%,100.00%;KL2_04_gna2,100.00%,100.00%;KL2_05_psaA,99.70%,100.00%;KL2_06_psaB,100.00%,100.00%;KL2_07_psaC,100.00%,100.00%;KL2_08_psaD,100.00%,100.00%;KL2_09_psaE,100.00%,100.00%;KL2_10_psaF,100.00%,100.00%;KL2_11_wzx_KL2,100.00%,100.00%;KL2_12_kpsS1,100.00%,100.00%;KL2_13_wzy_KL2,99.69%,100.00%;KL2_14_gtr3,100.00%,100.00%;KL2_15_gtr4,100.00%,100.00%;KL2_16_gtr5,100.00%,100.00%;KL2_17_itrA2,100.00%,100.00%;KL2_18_galU,100.00%,100.00%;KL2_19_ugd,100.00%,100.00%;KL2_20_gpi,100.00%,100.00%;KL2_21_gne1,100.00%,100.00%;KL2_22_pgm,100.00%,100.00%	0	0	0	0 / 22 (0.00%)	0	0	0	0	0
GCA_042198505.1_PDT002383912.1_genomic	KL2	K2	Typeable		0.9999	1	0 bp	22 / 22 (100.00%)	KL2_01_wzc,100.00%,100.00%;KL2_02_wzb,100.00%,100.00%;KL2_03_wza,100.00%,100.00%;KL2_04_gna2,100.00%,100.00%;KL2_05_psaA,99.70%,100.00%;KL2_06_psaB,100.00%,100.00%;KL2_07_psaC,100.00%,100.00%;KL2_08_psaD,100.00%,100.00%;KL2_09_psaE,100.00%,100.00%;KL2_10_psaF,100.00%,100.00%;KL2_11_wzx_KL2,100.00%,100.00%;KL2_12_kpsS1,100.00%,100.00%;KL2_13_wzy_KL2,100.00%,100.00%;KL2_14_gtr3,100.00%,100.00%;KL2_15_gtr4,100.00%,100.00%;KL2_16_gtr5,100.00%,100.00%;KL2_17_itrA2,100.00%,100.00%;KL2_18_galU,100.00%,100.00%;KL2_19_ugd,100.00%,100.00%;KL2_20_gpi,100.00%,100.00%;KL2_21_gne1,100.00%,100.00%;KL2_22_pgm,100.00%,100.00%	0	0	0	0 / 22 (0.00%)	0	0	0	0	0
GCA_042198545.1_PDT002383911.1_genomic	KL2	K2	Typeable		0.9999	1	0 bp	22 / 22 (100.00%)	KL2_01_wzc,100.00%,100.00%;KL2_02_wzb,100.00%,100.00%;KL2_03_wza,100.00%,100.00%;KL2_04_gna2,100.00%,100.00%;KL2_05_psaA,99.70%,100.00%;KL2_06_psaB,100.00%,100.00%;KL2_07_psaC,100.00%,100.00%;KL2_08_psaD,100.00%,100.00%;KL2_09_psaE,100.00%,100.00%;KL2_10_psaF,100.00%,100.00%;KL2_11_wzx_KL2,100.00%,100.00%;KL2_12_kpsS1,100.00%,100.00%;KL2_13_wzy_KL2,100.00%,100.00%;KL2_14_gtr3,100.00%,100.00%;KL2_15_gtr4,100.00%,100.00%;KL2_16_gtr5,100.00%,100.00%;KL2_17_itrA2,100.00%,100.00%;KL2_18_galU,100.00%,100.00%;KL2_19_ugd,100.00%,100.00%;KL2_20_gpi,100.00%,100.00%;KL2_21_gne1,100.00%,100.00%;KL2_22_pgm,100.00%,100.00%	0	0	0	0 / 22 (0.00%)	0	0	0	0	0
GCA_042208525.1_PDT002381736.1_genomic	KL2	K2	Typeable		0.9999	1	0 bp	22 / 22 (100.00%)	KL2_01_wzc,100.00%,100.00%;KL2_02_wzb,100.00%,100.00%;KL2_03_wza,100.00%,100.00%;KL2_04_gna2,100.00%,100.00%;KL2_05_psaA,99.70%,100.00%;KL2_06_psaB,100.00%,100.00%;KL2_07_psaC,100.00%,100.00%;KL2_08_psaD,100.00%,100.00%;KL2_09_psaE,100.00%,100.00%;KL2_10_psaF,100.00%,100.00%;KL2_11_wzx_KL2,100.00%,100.00%;KL2_12_kpsS1,100.00%,100.00%;KL2_13_wzy_KL2,100.00%,100.00%;KL2_14_gtr3,100.00%,100.00%;KL2_15_gtr4,100.00%,100.00%;KL2_16_gtr5,100.00%,100.00%;KL2_17_itrA2,100.00%,100.00%;KL2_18_galU,100.00%,100.00%;KL2_19_ugd,100.00%,100.00%;KL2_20_gpi,100.00%,100.00%;KL2_21_gne1,100.00%,100.00%;KL2_22_pgm,100.00%,100.00%	0	0	0	0 / 22 (0.00%)	0	0	0	0	0
GCA_042208665.1_PDT002381728.1_genomic	KL2	K2	Typeable		0.9999	1	0 bp	22 / 22 (100.00%)	KL2_01_wzc,100.00%,100.00%;KL2_02_wzb,100.00%,100.00%;KL2_03_wza,100.00%,100.00%;KL2_04_gna2,100.00%,100.00%;KL2_05_psaA,99.70%,100.00%;KL2_06_psaB,100.00%,100.00%;KL2_07_psaC,100.00%,100.00%;KL2_08_psaD,100.00%,100.00%;KL2_09_psaE,100.00%,100.00%;KL2_10_psaF,100.00%,100.00%;KL2_11_wzx_KL2,100.00%,100.00%;KL2_12_kpsS1,100.00%,100.00%;KL2_13_wzy_KL2,100.00%,100.00%;KL2_14_gtr3,100.00%,100.00%;KL2_15_gtr4,100.00%,100.00%;KL2_16_gtr5,100.00%,100.00%;KL2_17_itrA2,100.00%,100.00%;KL2_18_galU,100.00%,100.00%;KL2_19_ugd,100.00%,100.00%;KL2_20_gpi,100.00%,100.00%;KL2_21_gne1,100.00%,100.00%;KL2_22_pgm,100.00%,100.00%	0	0	0	0 / 22 (0.00%)	0	0	0	0	0
GCA_042209145.1_PDT002381673.1_genomic	KL2	K2	Typeable		0.9999	1	0 bp	22 / 22 (100.00%)	KL2_01_wzc,100.00%,100.00%;KL2_02_wzb,100.00%,100.00%;KL2_03_wza,100.00%,100.00%;KL2_04_gna2,100.00%,100.00%;KL2_05_psaA,99.70%,100.00%;KL2_06_psaB,100.00%,100.00%;KL2_07_psaC,100.00%,100.00%;KL2_08_psaD,100.00%,100.00%;KL2_09_psaE,100.00%,100.00%;KL2_10_psaF,100.00%,100.00%;KL2_11_wzx_KL2,100.00%,100.00%;KL2_12_kpsS1,100.00%,100.00%;KL2_13_wzy_KL2,100.00%,100.00%;KL2_14_gtr3,100.00%,100.00%;KL2_15_gtr4,100.00%,100.00%;KL2_16_gtr5,100.00%,100.00%;KL2_17_itrA2,100.00%,100.00%;KL2_18_galU,100.00%,100.00%;KL2_19_ugd,100.00%,100.00%;KL2_20_gpi,100.00%,100.00%;KL2_21_gne1,100.00%,100.00%;KL2_22_pgm,100.00%,100.00%	0	0	0	0 / 22 (0.00%)	0	0	0	0	0
GCA_042209165.1_PDT002381670.1_genomic	KL2	K2	Typeable		0.9999	1	0 bp	22 / 22 (100.00%)	KL2_01_wzc,100.00%,100.00%;KL2_02_wzb,100.00%,100.00%;KL2_03_wza,100.00%,100.00%;KL2_04_gna2,100.00%,100.00%;KL2_05_psaA,99.70%,100.00%;KL2_06_psaB,100.00%,100.00%;KL2_07_psaC,100.00%,100.00%;KL2_08_psaD,100.00%,100.00%;KL2_09_psaE,100.00%,100.00%;KL2_10_psaF,100.00%,100.00%;KL2_11_wzx_KL2,100.00%,100.00%;KL2_12_kpsS1,100.00%,100.00%;KL2_13_wzy_KL2,100.00%,100.00%;KL2_14_gtr3,100.00%,100.00%;KL2_15_gtr4,100.00%,100.00%;KL2_16_gtr5,100.00%,100.00%;KL2_17_itrA2,100.00%,100.00%;KL2_18_galU,100.00%,100.00%;KL2_19_ugd,100.00%,100.00%;KL2_20_gpi,100.00%,100.00%;KL2_21_gne1,100.00%,100.00%;KL2_22_pgm,100.00%,100.00%	0	0	0	0 / 22 (0.00%)	0	0	0	0	0
GCA_042209205.1_PDT002381669.1_genomic	KL2	K2	Typeable		0.9999	1	0 bp	22 / 22 (100.00%)	KL2_01_wzc,100.00%,100.00%;KL2_02_wzb,100.00%,100.00%;KL2_03_wza,100.00%,100.00%;KL2_04_gna2,100.00%,100.00%;KL2_05_psaA,99.70%,100.00%;KL2_06_psaB,100.00%,100.00%;KL2_07_psaC,100.00%,100.00%;KL2_08_psaD,100.00%,100.00%;KL2_09_psaE,100.00%,100.00%;KL2_10_psaF,100.00%,100.00%;KL2_11_wzx_KL2,100.00%,100.00%;KL2_12_kpsS1,100.00%,100.00%;KL2_13_wzy_KL2,100.00%,100.00%;KL2_14_gtr3,100.00%,100.00%;KL2_15_gtr4,100.00%,100.00%;KL2_16_gtr5,100.00%,100.00%;KL2_17_itrA2,100.00%,100.00%;KL2_18_galU,100.00%,100.00%;KL2_19_ugd,100.00%,100.00%;KL2_20_gpi,100.00%,100.00%;KL2_21_gne1,100.00%,100.00%;KL2_22_pgm,100.00%,100.00%	0	0	0	0 / 22 (0.00%)	0	0	0	0	0
GCA_042209225.1_PDT002381668.1_genomic	KL2	K2	Typeable		0.9999	1	0 bp	22 / 22 (100.00%)	KL2_01_wzc,100.00%,100.00%;KL2_02_wzb,100.00%,100.00%;KL2_03_wza,100.00%,100.00%;KL2_04_gna2,100.00%,100.00%;KL2_05_psaA,99.70%,100.00%;KL2_06_psaB,100.00%,100.00%;KL2_07_psaC,100.00%,100.00%;KL2_08_psaD,100.00%,100.00%;KL2_09_psaE,100.00%,100.00%;KL2_10_psaF,100.00%,100.00%;KL2_11_wzx_KL2,100.00%,100.00%;KL2_12_kpsS1,100.00%,100.00%;KL2_13_wzy_KL2,100.00%,100.00%;KL2_14_gtr3,100.00%,100.00%;KL2_15_gtr4,100.00%,100.00%;KL2_16_gtr5,100.00%,100.00%;KL2_17_itrA2,100.00%,100.00%;KL2_18_galU,100.00%,100.00%;KL2_19_ugd,100.00%,100.00%;KL2_20_gpi,100.00%,100.00%;KL2_21_gne1,100.00%,100.00%;KL2_22_pgm,100.00%,100.00%	0	0	0	0 / 22 (0.00%)	0	0	0	0	0
GCA_042209245.1_PDT002381666.1_genomic	KL2	K2	Typeable		0.9998	1	0 bp	22 / 22 (100.00%)	KL2_01_wzc,99.86%,100.00%;KL2_02_wzb,100.00%,100.00%;KL2_03_wza,100.00%,100.00%;KL2_04_gna2,100.00%,100.00%;KL2_05_psaA,99.70%,100.00%;KL2_06_psaB,100.00%,100.00%;KL2_07_psaC,100.00%,100.00%;KL2_08_psaD,100.00%,100.00%;KL2_09_psaE,100.00%,100.00%;KL2_10_psaF,100.00%,100.00%;KL2_11_wzx_KL2,100.00%,100.00%;KL2_12_kpsS1,100.00%,100.00%;KL2_13_wzy_KL2,100.00%,100.00%;KL2_14_gtr3,100.00%,100.00%;KL2_15_gtr4,100.00%,100.00%;KL2_16_gtr5,100.00%,100.00%;KL2_17_itrA2,100.00%,100.00%;KL2_18_galU,100.00%,100.00%;KL2_19_ugd,100.00%,100.00%;KL2_20_gpi,100.00%,100.00%;KL2_21_gne1,100.00%,100.00%;KL2_22_pgm,100.00%,100.00%	0	0	0	0 / 22 (0.00%)	0	0	0	0	0
GCA_042209285.1_PDT002381665.1_genomic	KL2	K2	Typeable		0.9997	1	0 bp	22 / 22 (100.00%)	KL2_01_wzc,100.00%,100.00%;KL2_02_wzb,100.00%,100.00%;KL2_03_wza,100.00%,100.00%;KL2_04_gna2,100.00%,100.00%;KL2_05_psaA,99.70%,100.00%;KL2_06_psaB,100.00%,100.00%;KL2_07_psaC,100.00%,100.00%;KL2_08_psaD,100.00%,100.00%;KL2_09_psaE,100.00%,100.00%;KL2_10_psaF,100.00%,100.00%;KL2_11_wzx_KL2,100.00%,100.00%;KL2_12_kpsS1,100.00%,100.00%;KL2_13_wzy_KL2,99.69%,100.00%;KL2_14_gtr3,100.00%,100.00%;KL2_15_gtr4,100.00%,100.00%;KL2_16_gtr5,100.00%,100.00%;KL2_17_itrA2,100.00%,100.00%;KL2_18_galU,100.00%,100.00%;KL2_19_ugd,100.00%,100.00%;KL2_20_gpi,100.00%,100.00%;KL2_21_gne1,100.00%,100.00%;KL2_22_pgm,100.00%,100.00%	0	0	0	0 / 22 (0.00%)	0	0	0	0	0
GCA_042209345.1_PDT002381662.1_genomic	KL2	K2	Typeable		0.9998	1	0 bp	22 / 22 (100.00%)	KL2_01_wzc,100.00%,100.00%;KL2_02_wzb,100.00%,100.00%;KL2_03_wza,100.00%,100.00%;KL2_04_gna2,100.00%,100.00%;KL2_05_psaA,99.70%,100.00%;KL2_06_psaB,100.00%,100.00%;KL2_07_psaC,100.00%,100.00%;KL2_08_psaD,100.00%,100.00%;KL2_09_psaE,100.00%,100.00%;KL2_10_psaF,100.00%,100.00%;KL2_11_wzx_KL2,100.00%,100.00%;KL2_12_kpsS1,99.79%,100.00%;KL2_13_wzy_KL2,100.00%,100.00%;KL2_14_gtr3,100.00%,100.00%;KL2_15_gtr4,100.00%,100.00%;KL2_16_gtr5,100.00%,100.00%;KL2_17_itrA2,100.00%,100.00%;KL2_18_galU,100.00%,100.00%;KL2_19_ugd,100.00%,100.00%;KL2_20_gpi,100.00%,100.00%;KL2_21_gne1,100.00%,100.00%;KL2_22_pgm,100.00%,100.00%	0	0	0	0 / 22 (0.00%)	0	0	0	0	0
GCA_042220025.1_ASM4222002v1_genomic	KL2	K2	Typeable		0.9999	1	0 bp	22 / 22 (100.00%)	KL2_01_wzc,100.00%,100.00%;KL2_02_wzb,100.00%,100.00%;KL2_03_wza,100.00%,100.00%;KL2_04_gna2,100.00%,100.00%;KL2_05_psaA,99.70%,100.00%;KL2_06_psaB,100.00%,100.00%;KL2_07_psaC,100.00%,100.00%;KL2_08_psaD,100.00%,100.00%;KL2_09_psaE,100.00%,100.00%;KL2_10_psaF,100.00%,100.00%;KL2_11_wzx_KL2,100.00%,100.00%;KL2_12_kpsS1,100.00%,100.00%;KL2_13_wzy_KL2,100.00%,100.00%;KL2_14_gtr3,100.00%,100.00%;KL2_15_gtr4,100.00%,100.00%;KL2_16_gtr5,100.00%,100.00%;KL2_17_itrA2,100.00%,100.00%;KL2_18_galU,100.00%,100.00%;KL2_19_ugd,100.00%,100.00%;KL2_20_gpi,100.00%,100.00%;KL2_21_gne1,100.00%,100.00%;KL2_22_pgm,100.00%,100.00%	0	0	0	0 / 22 (0.00%)	0	0	0	0	0
GCA_042221965.1_PDT002391898.1_genomic	KL2	K2	Typeable		0.9999	1	0 bp	22 / 22 (100.00%)	KL2_01_wzc,100.00%,100.00%;KL2_02_wzb,100.00%,100.00%;KL2_03_wza,100.00%,100.00%;KL2_04_gna2,100.00%,100.00%;KL2_05_psaA,99.70%,100.00%;KL2_06_psaB,100.00%,100.00%;KL2_07_psaC,100.00%,100.00%;KL2_08_psaD,100.00%,100.00%;KL2_09_psaE,100.00%,100.00%;KL2_10_psaF,100.00%,100.00%;KL2_11_wzx_KL2,100.00%,100.00%;KL2_12_kpsS1,100.00%,100.00%;KL2_13_wzy_KL2,100.00%,100.00%;KL2_14_gtr3,100.00%,100.00%;KL2_15_gtr4,100.00%,100.00%;KL2_16_gtr5,100.00%,100.00%;KL2_17_itrA2,100.00%,100.00%;KL2_18_galU,100.00%,100.00%;KL2_19_ugd,100.00%,100.00%;KL2_20_gpi,100.00%,100.00%;KL2_21_gne1,100.00%,100.00%;KL2_22_pgm,100.00%,100.00%	0	0	0	0 / 22 (0.00%)	0	0	0	0	0
GCA_042272425.1_PDT002392576.1_genomic	KL2	K2	Typeable		0.9999	1	0 bp	22 / 22 (100.00%)	KL2_01_wzc,100.00%,100.00%;KL2_02_wzb,100.00%,100.00%;KL2_03_wza,100.00%,100.00%;KL2_04_gna2,100.00%,100.00%;KL2_05_psaA,99.70%,100.00%;KL2_06_psaB,100.00%,100.00%;KL2_07_psaC,100.00%,100.00%;KL2_08_psaD,100.00%,100.00%;KL2_09_psaE,100.00%,100.00%;KL2_10_psaF,100.00%,100.00%;KL2_11_wzx_KL2,100.00%,100.00%;KL2_12_kpsS1,100.00%,100.00%;KL2_13_wzy_KL2,100.00%,100.00%;KL2_14_gtr3,100.00%,100.00%;KL2_15_gtr4,100.00%,100.00%;KL2_16_gtr5,100.00%,100.00%;KL2_17_itrA2,100.00%,100.00%;KL2_18_galU,100.00%,100.00%;KL2_19_ugd,100.00%,100.00%;KL2_20_gpi,100.00%,100.00%;KL2_21_gne1,100.00%,100.00%;KL2_22_pgm,100.00%,100.00%	0	0	0	0 / 22 (0.00%)	0	0	0	0	0
GCA_042311535.1_PDT002392399.1_genomic	KL2	K2	Typeable		0.9997	1	0 bp	22 / 22 (100.00%)	KL2_01_wzc,100.00%,100.00%;KL2_02_wzb,100.00%,100.00%;KL2_03_wza,100.00%,100.00%;KL2_04_gna2,100.00%,100.00%;KL2_05_psaA,99.70%,100.00%;KL2_06_psaB,100.00%,100.00%;KL2_07_psaC,100.00%,100.00%;KL2_08_psaD,100.00%,100.00%;KL2_09_psaE,100.00%,100.00%;KL2_10_psaF,100.00%,100.00%;KL2_11_wzx_KL2,100.00%,100.00%;KL2_12_kpsS1,100.00%,100.00%;KL2_13_wzy_KL2,99.69%,100.00%;KL2_14_gtr3,100.00%,100.00%;KL2_15_gtr4,100.00%,100.00%;KL2_16_gtr5,100.00%,100.00%;KL2_17_itrA2,100.00%,100.00%;KL2_18_galU,100.00%,100.00%;KL2_19_ugd,100.00%,100.00%;KL2_20_gpi,100.00%,100.00%;KL2_21_gne1,100.00%,100.00%;KL2_22_pgm,100.00%,100.00%	0	0	0	0 / 22 (0.00%)	0	0	0	0	0
GCA_042321485.1_PDT002393322.1_genomic	KL2	K2	Typeable		0.9999	1	0 bp	22 / 22 (100.00%)	KL2_01_wzc,100.00%,100.00%;KL2_02_wzb,100.00%,100.00%;KL2_03_wza,100.00%,100.00%;KL2_04_gna2,100.00%,100.00%;KL2_05_psaA,99.70%,100.00%;KL2_06_psaB,100.00%,100.00%;KL2_07_psaC,100.00%,100.00%;KL2_08_psaD,100.00%,100.00%;KL2_09_psaE,100.00%,100.00%;KL2_10_psaF,100.00%,100.00%;KL2_11_wzx_KL2,100.00%,100.00%;KL2_12_kpsS1,100.00%,100.00%;KL2_13_wzy_KL2,100.00%,100.00%;KL2_14_gtr3,100.00%,100.00%;KL2_15_gtr4,100.00%,100.00%;KL2_16_gtr5,100.00%,100.00%;KL2_17_itrA2,100.00%,100.00%;KL2_18_galU,100.00%,100.00%;KL2_19_ugd,100.00%,100.00%;KL2_20_gpi,100.00%,100.00%;KL2_21_gne1,100.00%,100.00%;KL2_22_pgm,100.00%,100.00%	0	0	0	0 / 22 (0.00%)	0	0	0	0	0
GCA_042321505.1_PDT002393324.1_genomic	KL2	K2	Typeable		0.9999	1	0 bp	22 / 22 (100.00%)	KL2_01_wzc,100.00%,100.00%;KL2_02_wzb,100.00%,100.00%;KL2_03_wza,100.00%,100.00%;KL2_04_gna2,100.00%,100.00%;KL2_05_psaA,99.70%,100.00%;KL2_06_psaB,100.00%,100.00%;KL2_07_psaC,100.00%,100.00%;KL2_08_psaD,100.00%,100.00%;KL2_09_psaE,100.00%,100.00%;KL2_10_psaF,100.00%,100.00%;KL2_11_wzx_KL2,100.00%,100.00%;KL2_12_kpsS1,100.00%,100.00%;KL2_13_wzy_KL2,100.00%,100.00%;KL2_14_gtr3,100.00%,100.00%;KL2_15_gtr4,100.00%,100.00%;KL2_16_gtr5,100.00%,100.00%;KL2_17_itrA2,100.00%,100.00%;KL2_18_galU,100.00%,100.00%;KL2_19_ugd,100.00%,100.00%;KL2_20_gpi,100.00%,100.00%;KL2_21_gne1,100.00%,100.00%;KL2_22_pgm,100.00%,100.00%	0	0	0	0 / 22 (0.00%)	0	0	0	0	0
GCA_042321585.1_PDT002393309.1_genomic	KL2	K2	Typeable		0.9998	1	0 bp	22 / 22 (100.00%)	KL2_01_wzc,100.00%,100.00%;KL2_02_wzb,100.00%,100.00%;KL2_03_wza,100.00%,100.00%;KL2_04_gna2,100.00%,100.00%;KL2_05_psaA,99.70%,100.00%;KL2_06_psaB,100.00%,100.00%;KL2_07_psaC,100.00%,100.00%;KL2_08_psaD,100.00%,100.00%;KL2_09_psaE,100.00%,100.00%;KL2_10_psaF,100.00%,100.00%;KL2_11_wzx_KL2,100.00%,100.00%;KL2_12_kpsS1,99.79%,100.00%;KL2_13_wzy_KL2,100.00%,100.00%;KL2_14_gtr3,100.00%,100.00%;KL2_15_gtr4,100.00%,100.00%;KL2_16_gtr5,100.00%,100.00%;KL2_17_itrA2,100.00%,100.00%;KL2_18_galU,100.00%,100.00%;KL2_19_ugd,100.00%,100.00%;KL2_20_gpi,100.00%,100.00%;KL2_21_gne1,100.00%,100.00%;KL2_22_pgm,100.00%,100.00%	0	0	0	0 / 22 (0.00%)	0	0	0	0	0
GCA_042321625.1_PDT002393308.1_genomic	KL2	K2	Typeable		0.9999	1	0 bp	22 / 22 (100.00%)	KL2_01_wzc,100.00%,100.00%;KL2_02_wzb,100.00%,100.00%;KL2_03_wza,100.00%,100.00%;KL2_04_gna2,100.00%,100.00%;KL2_05_psaA,99.70%,100.00%;KL2_06_psaB,100.00%,100.00%;KL2_07_psaC,100.00%,100.00%;KL2_08_psaD,100.00%,100.00%;KL2_09_psaE,100.00%,100.00%;KL2_10_psaF,100.00%,100.00%;KL2_11_wzx_KL2,100.00%,100.00%;KL2_12_kpsS1,100.00%,100.00%;KL2_13_wzy_KL2,100.00%,100.00%;KL2_14_gtr3,100.00%,100.00%;KL2_15_gtr4,100.00%,100.00%;KL2_16_gtr5,100.00%,100.00%;KL2_17_itrA2,100.00%,100.00%;KL2_18_galU,100.00%,100.00%;KL2_19_ugd,100.00%,100.00%;KL2_20_gpi,100.00%,100.00%;KL2_21_gne1,100.00%,100.00%;KL2_22_pgm,100.00%,100.00%	0	0	0	0 / 22 (0.00%)	0	0	0	0	0
GCA_042321645.1_PDT002393306.1_genomic	KL2	K2	Typeable		0.9999	1	0 bp	22 / 22 (100.00%)	KL2_01_wzc,100.00%,100.00%;KL2_02_wzb,100.00%,100.00%;KL2_03_wza,100.00%,100.00%;KL2_04_gna2,100.00%,100.00%;KL2_05_psaA,99.70%,100.00%;KL2_06_psaB,100.00%,100.00%;KL2_07_psaC,100.00%,100.00%;KL2_08_psaD,100.00%,100.00%;KL2_09_psaE,100.00%,100.00%;KL2_10_psaF,100.00%,100.00%;KL2_11_wzx_KL2,100.00%,100.00%;KL2_12_kpsS1,100.00%,100.00%;KL2_13_wzy_KL2,100.00%,100.00%;KL2_14_gtr3,100.00%,100.00%;KL2_15_gtr4,100.00%,100.00%;KL2_16_gtr5,100.00%,100.00%;KL2_17_itrA2,100.00%,100.00%;KL2_18_galU,100.00%,100.00%;KL2_19_ugd,100.00%,100.00%;KL2_20_gpi,100.00%,100.00%;KL2_21_gne1,100.00%,100.00%;KL2_22_pgm,100.00%,100.00%	0	0	0	0 / 22 (0.00%)	0	0	0	0	0
GCA_042339395.1_PDT002393901.1_genomic	KL2	K2	Typeable		0.9999	1	0 bp	22 / 22 (100.00%)	KL2_01_wzc,100.00%,100.00%;KL2_02_wzb,100.00%,100.00%;KL2_03_wza,100.00%,100.00%;KL2_04_gna2,100.00%,100.00%;KL2_05_psaA,99.70%,100.00%;KL2_06_psaB,100.00%,100.00%;KL2_07_psaC,100.00%,100.00%;KL2_08_psaD,100.00%,100.00%;KL2_09_psaE,100.00%,100.00%;KL2_10_psaF,100.00%,100.00%;KL2_11_wzx_KL2,100.00%,100.00%;KL2_12_kpsS1,100.00%,100.00%;KL2_13_wzy_KL2,100.00%,100.00%;KL2_14_gtr3,100.00%,100.00%;KL2_15_gtr4,100.00%,100.00%;KL2_16_gtr5,100.00%,100.00%;KL2_17_itrA2,100.00%,100.00%;KL2_18_galU,100.00%,100.00%;KL2_19_ugd,100.00%,100.00%;KL2_20_gpi,100.00%,100.00%;KL2_21_gne1,100.00%,100.00%;KL2_22_pgm,100.00%,100.00%	0	0	0	0 / 22 (0.00%)	0	0	0	0	0
GCA_042339445.1_PDT002393900.1_genomic	KL2	K2	Typeable		0.9999	1	0 bp	22 / 22 (100.00%)	KL2_01_wzc,100.00%,100.00%;KL2_02_wzb,100.00%,100.00%;KL2_03_wza,100.00%,100.00%;KL2_04_gna2,100.00%,100.00%;KL2_05_psaA,99.70%,100.00%;KL2_06_psaB,100.00%,100.00%;KL2_07_psaC,100.00%,100.00%;KL2_08_psaD,100.00%,100.00%;KL2_09_psaE,100.00%,100.00%;KL2_10_psaF,100.00%,100.00%;KL2_11_wzx_KL2,100.00%,100.00%;KL2_12_kpsS1,100.00%,100.00%;KL2_13_wzy_KL2,100.00%,100.00%;KL2_14_gtr3,100.00%,100.00%;KL2_15_gtr4,100.00%,100.00%;KL2_16_gtr5,100.00%,100.00%;KL2_17_itrA2,100.00%,100.00%;KL2_18_galU,100.00%,100.00%;KL2_19_ugd,100.00%,100.00%;KL2_20_gpi,100.00%,100.00%;KL2_21_gne1,100.00%,100.00%;KL2_22_pgm,100.00%,100.00%	0	0	0	0 / 22 (0.00%)	0	0	0	0	0
GCA_042391155.1_PDT002394797.1_genomic	KL2	K2	Typeable		0.9999	1	0 bp	22 / 22 (100.00%)	KL2_01_wzc,100.00%,100.00%;KL2_02_wzb,100.00%,100.00%;KL2_03_wza,100.00%,100.00%;KL2_04_gna2,100.00%,100.00%;KL2_05_psaA,99.70%,100.00%;KL2_06_psaB,100.00%,100.00%;KL2_07_psaC,100.00%,100.00%;KL2_08_psaD,100.00%,100.00%;KL2_09_psaE,100.00%,100.00%;KL2_10_psaF,100.00%,100.00%;KL2_11_wzx_KL2,100.00%,100.00%;KL2_12_kpsS1,100.00%,100.00%;KL2_13_wzy_KL2,100.00%,100.00%;KL2_14_gtr3,100.00%,100.00%;KL2_15_gtr4,100.00%,100.00%;KL2_16_gtr5,100.00%,100.00%;KL2_17_itrA2,100.00%,100.00%;KL2_18_galU,100.00%,100.00%;KL2_19_ugd,100.00%,100.00%;KL2_20_gpi,100.00%,100.00%;KL2_21_gne1,100.00%,100.00%;KL2_22_pgm,100.00%,100.00%	0	0	0	0 / 22 (0.00%)	0	0	0	0	0
GCA_042398145.1_PDT002394966.1_genomic	KL2	K2	Typeable		0.9999	1	0 bp	22 / 22 (100.00%)	KL2_01_wzc,100.00%,100.00%;KL2_02_wzb,100.00%,100.00%;KL2_03_wza,100.00%,100.00%;KL2_04_gna2,100.00%,100.00%;KL2_05_psaA,99.70%,100.00%;KL2_06_psaB,100.00%,100.00%;KL2_07_psaC,100.00%,100.00%;KL2_08_psaD,100.00%,100.00%;KL2_09_psaE,100.00%,100.00%;KL2_10_psaF,100.00%,100.00%;KL2_11_wzx_KL2,100.00%,100.00%;KL2_12_kpsS1,100.00%,100.00%;KL2_13_wzy_KL2,100.00%,100.00%;KL2_14_gtr3,100.00%,100.00%;KL2_15_gtr4,100.00%,100.00%;KL2_16_gtr5,100.00%,100.00%;KL2_17_itrA2,100.00%,100.00%;KL2_18_galU,100.00%,100.00%;KL2_19_ugd,100.00%,100.00%;KL2_20_gpi,100.00%,100.00%;KL2_21_gne1,100.00%,100.00%;KL2_22_pgm,100.00%,100.00%	0	0	0	0 / 22 (0.00%)	0	0	0	0	0
GCA_042398325.1_PDT002394960.1_genomic	KL2	K2	Typeable		0.9999	1	0 bp	22 / 22 (100.00%)	KL2_01_wzc,100.00%,100.00%;KL2_02_wzb,100.00%,100.00%;KL2_03_wza,100.00%,100.00%;KL2_04_gna2,100.00%,100.00%;KL2_05_psaA,99.70%,100.00%;KL2_06_psaB,100.00%,100.00%;KL2_07_psaC,100.00%,100.00%;KL2_08_psaD,100.00%,100.00%;KL2_09_psaE,100.00%,100.00%;KL2_10_psaF,100.00%,100.00%;KL2_11_wzx_KL2,100.00%,100.00%;KL2_12_kpsS1,100.00%,100.00%;KL2_13_wzy_KL2,100.00%,100.00%;KL2_14_gtr3,100.00%,100.00%;KL2_15_gtr4,100.00%,100.00%;KL2_16_gtr5,100.00%,100.00%;KL2_17_itrA2,100.00%,100.00%;KL2_18_galU,100.00%,100.00%;KL2_19_ugd,100.00%,100.00%;KL2_20_gpi,100.00%,100.00%;KL2_21_gne1,100.00%,100.00%;KL2_22_pgm,100.00%,100.00%	0	0	0	0 / 22 (0.00%)	0	0	0	0	0
GCA_042402115.1_PDT002395002.1_genomic	KL2	K2	Typeable		0.9999	1	0 bp	22 / 22 (100.00%)	KL2_01_wzc,100.00%,100.00%;KL2_02_wzb,100.00%,100.00%;KL2_03_wza,100.00%,100.00%;KL2_04_gna2,100.00%,100.00%;KL2_05_psaA,99.70%,100.00%;KL2_06_psaB,100.00%,100.00%;KL2_07_psaC,100.00%,100.00%;KL2_08_psaD,100.00%,100.00%;KL2_09_psaE,100.00%,100.00%;KL2_10_psaF,100.00%,100.00%;KL2_11_wzx_KL2,100.00%,100.00%;KL2_12_kpsS1,100.00%,100.00%;KL2_13_wzy_KL2,100.00%,100.00%;KL2_14_gtr3,100.00%,100.00%;KL2_15_gtr4,100.00%,100.00%;KL2_16_gtr5,100.00%,100.00%;KL2_17_itrA2,100.00%,100.00%;KL2_18_galU,100.00%,100.00%;KL2_19_ugd,100.00%,100.00%;KL2_20_gpi,100.00%,100.00%;KL2_21_gne1,100.00%,100.00%;KL2_22_pgm,100.00%,100.00%	0	0	0	0 / 22 (0.00%)	0	0	0	0	0
GCA_042492825.1_PDT002400185.1_genomic	KL2	K2	Typeable		0.9997	1	0 bp	22 / 22 (100.00%)	KL2_01_wzc,100.00%,100.00%;KL2_02_wzb,100.00%,100.00%;KL2_03_wza,100.00%,100.00%;KL2_04_gna2,100.00%,100.00%;KL2_05_psaA,99.70%,100.00%;KL2_06_psaB,100.00%,100.00%;KL2_07_psaC,100.00%,100.00%;KL2_08_psaD,100.00%,100.00%;KL2_09_psaE,100.00%,100.00%;KL2_10_psaF,100.00%,100.00%;KL2_11_wzx_KL2,100.00%,100.00%;KL2_12_kpsS1,100.00%,100.00%;KL2_13_wzy_KL2,99.69%,100.00%;KL2_14_gtr3,100.00%,100.00%;KL2_15_gtr4,100.00%,100.00%;KL2_16_gtr5,100.00%,100.00%;KL2_17_itrA2,100.00%,100.00%;KL2_18_galU,100.00%,100.00%;KL2_19_ugd,100.00%,100.00%;KL2_20_gpi,100.00%,100.00%;KL2_21_gne1,100.00%,100.00%;KL2_22_pgm,100.00%,100.00%	0	0	0	0 / 22 (0.00%)	0	0	0	0	0
GCA_042492845.1_PDT002400191.1_genomic	KL2	K2	Typeable		0.9998	1	0 bp	22 / 22 (100.00%)	KL2_01_wzc,99.86%,100.00%;KL2_02_wzb,100.00%,100.00%;KL2_03_wza,100.00%,100.00%;KL2_04_gna2,100.00%,100.00%;KL2_05_psaA,99.70%,100.00%;KL2_06_psaB,100.00%,100.00%;KL2_07_psaC,100.00%,100.00%;KL2_08_psaD,100.00%,100.00%;KL2_09_psaE,100.00%,100.00%;KL2_10_psaF,100.00%,100.00%;KL2_11_wzx_KL2,100.00%,100.00%;KL2_12_kpsS1,100.00%,100.00%;KL2_13_wzy_KL2,100.00%,100.00%;KL2_14_gtr3,100.00%,100.00%;KL2_15_gtr4,100.00%,100.00%;KL2_16_gtr5,100.00%,100.00%;KL2_17_itrA2,100.00%,100.00%;KL2_18_galU,100.00%,100.00%;KL2_19_ugd,100.00%,100.00%;KL2_20_gpi,100.00%,100.00%;KL2_21_gne1,100.00%,100.00%;KL2_22_pgm,100.00%,100.00%	0	0	0	0 / 22 (0.00%)	0	0	0	0	0
GCA_042496005.1_PDT002400183.1_genomic	KL2	K2	Typeable		0.9999	1	0 bp	22 / 22 (100.00%)	KL2_01_wzc,100.00%,100.00%;KL2_02_wzb,100.00%,100.00%;KL2_03_wza,100.00%,100.00%;KL2_04_gna2,100.00%,100.00%;KL2_05_psaA,99.70%,100.00%;KL2_06_psaB,100.00%,100.00%;KL2_07_psaC,100.00%,100.00%;KL2_08_psaD,100.00%,100.00%;KL2_09_psaE,100.00%,100.00%;KL2_10_psaF,100.00%,100.00%;KL2_11_wzx_KL2,100.00%,100.00%;KL2_12_kpsS1,100.00%,100.00%;KL2_13_wzy_KL2,100.00%,100.00%;KL2_14_gtr3,100.00%,100.00%;KL2_15_gtr4,100.00%,100.00%;KL2_16_gtr5,100.00%,100.00%;KL2_17_itrA2,100.00%,100.00%;KL2_18_galU,100.00%,100.00%;KL2_19_ugd,100.00%,100.00%;KL2_20_gpi,100.00%,100.00%;KL2_21_gne1,100.00%,100.00%;KL2_22_pgm,100.00%,100.00%	0	0	0	0 / 22 (0.00%)	0	0	0	0	0
GCA_042506395.1_PDT002400547.1_genomic	KL2	K2	Typeable		0.9999	1	0 bp	22 / 22 (100.00%)	KL2_01_wzc,100.00%,100.00%;KL2_02_wzb,100.00%,100.00%;KL2_03_wza,100.00%,100.00%;KL2_04_gna2,100.00%,100.00%;KL2_05_psaA,99.70%,100.00%;KL2_06_psaB,100.00%,100.00%;KL2_07_psaC,100.00%,100.00%;KL2_08_psaD,100.00%,100.00%;KL2_09_psaE,100.00%,100.00%;KL2_10_psaF,100.00%,100.00%;KL2_11_wzx_KL2,100.00%,100.00%;KL2_12_kpsS1,100.00%,100.00%;KL2_13_wzy_KL2,100.00%,100.00%;KL2_14_gtr3,100.00%,100.00%;KL2_15_gtr4,100.00%,100.00%;KL2_16_gtr5,100.00%,100.00%;KL2_17_itrA2,100.00%,100.00%;KL2_18_galU,100.00%,100.00%;KL2_19_ugd,100.00%,100.00%;KL2_20_gpi,100.00%,100.00%;KL2_21_gne1,100.00%,100.00%;KL2_22_pgm,100.00%,100.00%	0	0	0	0 / 22 (0.00%)	0	0	0	0	0
GCA_042517335.1_PDT002400689.1_genomic	KL2	K2	Typeable		0.9999	1	0 bp	22 / 22 (100.00%)	KL2_01_wzc,100.00%,100.00%;KL2_02_wzb,100.00%,100.00%;KL2_03_wza,100.00%,100.00%;KL2_04_gna2,100.00%,100.00%;KL2_05_psaA,99.70%,100.00%;KL2_06_psaB,100.00%,100.00%;KL2_07_psaC,100.00%,100.00%;KL2_08_psaD,100.00%,100.00%;KL2_09_psaE,100.00%,100.00%;KL2_10_psaF,100.00%,100.00%;KL2_11_wzx_KL2,100.00%,100.00%;KL2_12_kpsS1,100.00%,100.00%;KL2_13_wzy_KL2,100.00%,100.00%;KL2_14_gtr3,100.00%,100.00%;KL2_15_gtr4,100.00%,100.00%;KL2_16_gtr5,100.00%,100.00%;KL2_17_itrA2,100.00%,100.00%;KL2_18_galU,100.00%,100.00%;KL2_19_ugd,100.00%,100.00%;KL2_20_gpi,100.00%,100.00%;KL2_21_gne1,100.00%,100.00%;KL2_22_pgm,100.00%,100.00%	0	0	0	0 / 22 (0.00%)	0	0	0	0	0
GCA_042517695.1_PDT002400692.1_genomic	KL2	K2	Typeable		0.9999	1	0 bp	22 / 22 (100.00%)	KL2_01_wzc,100.00%,100.00%;KL2_02_wzb,100.00%,100.00%;KL2_03_wza,100.00%,100.00%;KL2_04_gna2,100.00%,100.00%;KL2_05_psaA,99.70%,100.00%;KL2_06_psaB,100.00%,100.00%;KL2_07_psaC,100.00%,100.00%;KL2_08_psaD,100.00%,100.00%;KL2_09_psaE,100.00%,100.00%;KL2_10_psaF,100.00%,100.00%;KL2_11_wzx_KL2,100.00%,100.00%;KL2_12_kpsS1,100.00%,100.00%;KL2_13_wzy_KL2,100.00%,100.00%;KL2_14_gtr3,100.00%,100.00%;KL2_15_gtr4,100.00%,100.00%;KL2_16_gtr5,100.00%,100.00%;KL2_17_itrA2,100.00%,100.00%;KL2_18_galU,100.00%,100.00%;KL2_19_ugd,100.00%,100.00%;KL2_20_gpi,100.00%,100.00%;KL2_21_gne1,100.00%,100.00%;KL2_22_pgm,100.00%,100.00%	0	0	0	0 / 22 (0.00%)	0	0	0	0	0
GCA_042517755.1_PDT002400685.1_genomic	KL2	K2	Typeable		0.9999	1	0 bp	22 / 22 (100.00%)	KL2_01_wzc,100.00%,100.00%;KL2_02_wzb,100.00%,100.00%;KL2_03_wza,100.00%,100.00%;KL2_04_gna2,100.00%,100.00%;KL2_05_psaA,99.70%,100.00%;KL2_06_psaB,100.00%,100.00%;KL2_07_psaC,100.00%,100.00%;KL2_08_psaD,100.00%,100.00%;KL2_09_psaE,100.00%,100.00%;KL2_10_psaF,100.00%,100.00%;KL2_11_wzx_KL2,100.00%,100.00%;KL2_12_kpsS1,100.00%,100.00%;KL2_13_wzy_KL2,100.00%,100.00%;KL2_14_gtr3,100.00%,100.00%;KL2_15_gtr4,100.00%,100.00%;KL2_16_gtr5,100.00%,100.00%;KL2_17_itrA2,100.00%,100.00%;KL2_18_galU,100.00%,100.00%;KL2_19_ugd,100.00%,100.00%;KL2_20_gpi,100.00%,100.00%;KL2_21_gne1,100.00%,100.00%;KL2_22_pgm,100.00%,100.00%	0	0	0	0 / 22 (0.00%)	0	0	0	0	0
GCA_042517775.1_PDT002400687.1_genomic	KL2	K2	Typeable		0.9999	1	0 bp	22 / 22 (100.00%)	KL2_01_wzc,100.00%,100.00%;KL2_02_wzb,100.00%,100.00%;KL2_03_wza,100.00%,100.00%;KL2_04_gna2,100.00%,100.00%;KL2_05_psaA,99.70%,100.00%;KL2_06_psaB,100.00%,100.00%;KL2_07_psaC,100.00%,100.00%;KL2_08_psaD,100.00%,100.00%;KL2_09_psaE,100.00%,100.00%;KL2_10_psaF,100.00%,100.00%;KL2_11_wzx_KL2,100.00%,100.00%;KL2_12_kpsS1,100.00%,100.00%;KL2_13_wzy_KL2,100.00%,100.00%;KL2_14_gtr3,100.00%,100.00%;KL2_15_gtr4,100.00%,100.00%;KL2_16_gtr5,100.00%,100.00%;KL2_17_itrA2,100.00%,100.00%;KL2_18_galU,100.00%,100.00%;KL2_19_ugd,100.00%,100.00%;KL2_20_gpi,100.00%,100.00%;KL2_21_gne1,100.00%,100.00%;KL2_22_pgm,100.00%,100.00%	0	0	0	0 / 22 (0.00%)	0	0	0	0	0
GCA_042517835.1_PDT002400683.1_genomic	KL2	K2	Typeable		0.9999	1	0 bp	22 / 22 (100.00%)	KL2_01_wzc,100.00%,100.00%;KL2_02_wzb,100.00%,100.00%;KL2_03_wza,100.00%,100.00%;KL2_04_gna2,100.00%,100.00%;KL2_05_psaA,99.70%,100.00%;KL2_06_psaB,100.00%,100.00%;KL2_07_psaC,100.00%,100.00%;KL2_08_psaD,100.00%,100.00%;KL2_09_psaE,100.00%,100.00%;KL2_10_psaF,100.00%,100.00%;KL2_11_wzx_KL2,100.00%,100.00%;KL2_12_kpsS1,100.00%,100.00%;KL2_13_wzy_KL2,100.00%,100.00%;KL2_14_gtr3,100.00%,100.00%;KL2_15_gtr4,100.00%,100.00%;KL2_16_gtr5,100.00%,100.00%;KL2_17_itrA2,100.00%,100.00%;KL2_18_galU,100.00%,100.00%;KL2_19_ugd,100.00%,100.00%;KL2_20_gpi,100.00%,100.00%;KL2_21_gne1,100.00%,100.00%;KL2_22_pgm,100.00%,100.00%	0	0	0	0 / 22 (0.00%)	0	0	0	0	0
GCA_042517855.1_PDT002400680.1_genomic	KL2	K2	Typeable		0.9999	1	0 bp	22 / 22 (100.00%)	KL2_01_wzc,100.00%,100.00%;KL2_02_wzb,100.00%,100.00%;KL2_03_wza,100.00%,100.00%;KL2_04_gna2,100.00%,100.00%;KL2_05_psaA,99.70%,100.00%;KL2_06_psaB,100.00%,100.00%;KL2_07_psaC,100.00%,100.00%;KL2_08_psaD,100.00%,100.00%;KL2_09_psaE,100.00%,100.00%;KL2_10_psaF,100.00%,100.00%;KL2_11_wzx_KL2,100.00%,100.00%;KL2_12_kpsS1,100.00%,100.00%;KL2_13_wzy_KL2,100.00%,100.00%;KL2_14_gtr3,100.00%,100.00%;KL2_15_gtr4,100.00%,100.00%;KL2_16_gtr5,100.00%,100.00%;KL2_17_itrA2,100.00%,100.00%;KL2_18_galU,100.00%,100.00%;KL2_19_ugd,100.00%,100.00%;KL2_20_gpi,100.00%,100.00%;KL2_21_gne1,100.00%,100.00%;KL2_22_pgm,100.00%,100.00%	0	0	0	0 / 22 (0.00%)	0	0	0	0	0
GCA_042517915.1_PDT002400677.1_genomic	KL2	K2	Typeable		0.9999	1	0 bp	22 / 22 (100.00%)	KL2_01_wzc,100.00%,100.00%;KL2_02_wzb,100.00%,100.00%;KL2_03_wza,100.00%,100.00%;KL2_04_gna2,100.00%,100.00%;KL2_05_psaA,99.70%,100.00%;KL2_06_psaB,100.00%,100.00%;KL2_07_psaC,100.00%,100.00%;KL2_08_psaD,100.00%,100.00%;KL2_09_psaE,100.00%,100.00%;KL2_10_psaF,100.00%,100.00%;KL2_11_wzx_KL2,100.00%,100.00%;KL2_12_kpsS1,100.00%,100.00%;KL2_13_wzy_KL2,100.00%,100.00%;KL2_14_gtr3,100.00%,100.00%;KL2_15_gtr4,100.00%,100.00%;KL2_16_gtr5,100.00%,100.00%;KL2_17_itrA2,100.00%,100.00%;KL2_18_galU,100.00%,100.00%;KL2_19_ugd,100.00%,100.00%;KL2_20_gpi,100.00%,100.00%;KL2_21_gne1,100.00%,100.00%;KL2_22_pgm,100.00%,100.00%	0	0	0	0 / 22 (0.00%)	0	0	0	0	0
GCA_042517935.1_PDT002400678.1_genomic	KL2	K2	Typeable		0.9999	1	0 bp	22 / 22 (100.00%)	KL2_01_wzc,100.00%,100.00%;KL2_02_wzb,100.00%,100.00%;KL2_03_wza,100.00%,100.00%;KL2_04_gna2,100.00%,100.00%;KL2_05_psaA,99.70%,100.00%;KL2_06_psaB,100.00%,100.00%;KL2_07_psaC,100.00%,100.00%;KL2_08_psaD,100.00%,100.00%;KL2_09_psaE,100.00%,100.00%;KL2_10_psaF,100.00%,100.00%;KL2_11_wzx_KL2,100.00%,100.00%;KL2_12_kpsS1,100.00%,100.00%;KL2_13_wzy_KL2,100.00%,100.00%;KL2_14_gtr3,100.00%,100.00%;KL2_15_gtr4,100.00%,100.00%;KL2_16_gtr5,100.00%,100.00%;KL2_17_itrA2,100.00%,100.00%;KL2_18_galU,100.00%,100.00%;KL2_19_ugd,100.00%,100.00%;KL2_20_gpi,100.00%,100.00%;KL2_21_gne1,100.00%,100.00%;KL2_22_pgm,100.00%,100.00%	0	0	0	0 / 22 (0.00%)	0	0	0	0	0
GCA_042517975.1_PDT002400676.1_genomic	KL2	K2	Typeable		0.9999	1	0 bp	22 / 22 (100.00%)	KL2_01_wzc,100.00%,100.00%;KL2_02_wzb,100.00%,100.00%;KL2_03_wza,100.00%,100.00%;KL2_04_gna2,100.00%,100.00%;KL2_05_psaA,99.70%,100.00%;KL2_06_psaB,100.00%,100.00%;KL2_07_psaC,100.00%,100.00%;KL2_08_psaD,100.00%,100.00%;KL2_09_psaE,100.00%,100.00%;KL2_10_psaF,100.00%,100.00%;KL2_11_wzx_KL2,100.00%,100.00%;KL2_12_kpsS1,100.00%,100.00%;KL2_13_wzy_KL2,100.00%,100.00%;KL2_14_gtr3,100.00%,100.00%;KL2_15_gtr4,100.00%,100.00%;KL2_16_gtr5,100.00%,100.00%;KL2_17_itrA2,100.00%,100.00%;KL2_18_galU,100.00%,100.00%;KL2_19_ugd,100.00%,100.00%;KL2_20_gpi,100.00%,100.00%;KL2_21_gne1,100.00%,100.00%;KL2_22_pgm,100.00%,100.00%	0	0	0	0 / 22 (0.00%)	0	0	0	0	0
GCA_042594815.1_PDT002402422.1_genomic	KL2	K2	Typeable		0.9999	1	0 bp	22 / 22 (100.00%)	KL2_01_wzc,100.00%,100.00%;KL2_02_wzb,100.00%,100.00%;KL2_03_wza,100.00%,100.00%;KL2_04_gna2,100.00%,100.00%;KL2_05_psaA,99.70%,100.00%;KL2_06_psaB,100.00%,100.00%;KL2_07_psaC,100.00%,100.00%;KL2_08_psaD,100.00%,100.00%;KL2_09_psaE,100.00%,100.00%;KL2_10_psaF,100.00%,100.00%;KL2_11_wzx_KL2,100.00%,100.00%;KL2_12_kpsS1,100.00%,100.00%;KL2_13_wzy_KL2,100.00%,100.00%;KL2_14_gtr3,100.00%,100.00%;KL2_15_gtr4,100.00%,100.00%;KL2_16_gtr5,100.00%,100.00%;KL2_17_itrA2,100.00%,100.00%;KL2_18_galU,100.00%,100.00%;KL2_19_ugd,100.00%,100.00%;KL2_20_gpi,100.00%,100.00%;KL2_21_gne1,100.00%,100.00%;KL2_22_pgm,100.00%,100.00%	0	0	0	0 / 22 (0.00%)	0	0	0	0	0
GCA_042599795.1_PDT002402977.1_genomic	KL2	K2	Typeable		0.9999	1	0 bp	22 / 22 (100.00%)	KL2_01_wzc,100.00%,100.00%;KL2_02_wzb,100.00%,100.00%;KL2_03_wza,100.00%,100.00%;KL2_04_gna2,100.00%,100.00%;KL2_05_psaA,99.70%,100.00%;KL2_06_psaB,100.00%,100.00%;KL2_07_psaC,100.00%,100.00%;KL2_08_psaD,100.00%,100.00%;KL2_09_psaE,100.00%,100.00%;KL2_10_psaF,100.00%,100.00%;KL2_11_wzx_KL2,100.00%,100.00%;KL2_12_kpsS1,100.00%,100.00%;KL2_13_wzy_KL2,100.00%,100.00%;KL2_14_gtr3,100.00%,100.00%;KL2_15_gtr4,100.00%,100.00%;KL2_16_gtr5,100.00%,100.00%;KL2_17_itrA2,100.00%,100.00%;KL2_18_galU,100.00%,100.00%;KL2_19_ugd,100.00%,100.00%;KL2_20_gpi,100.00%,100.00%;KL2_21_gne1,100.00%,100.00%;KL2_22_pgm,100.00%,100.00%	0	0	0	0 / 22 (0.00%)	0	0	0	0	0
GCA_042600555.1_PDT002403265.1_genomic	KL2	K2	Typeable		0.9999	1	0 bp	22 / 22 (100.00%)	KL2_01_wzc,100.00%,100.00%;KL2_02_wzb,100.00%,100.00%;KL2_03_wza,100.00%,100.00%;KL2_04_gna2,100.00%,100.00%;KL2_05_psaA,99.70%,100.00%;KL2_06_psaB,100.00%,100.00%;KL2_07_psaC,100.00%,100.00%;KL2_08_psaD,100.00%,100.00%;KL2_09_psaE,100.00%,100.00%;KL2_10_psaF,100.00%,100.00%;KL2_11_wzx_KL2,100.00%,100.00%;KL2_12_kpsS1,100.00%,100.00%;KL2_13_wzy_KL2,100.00%,100.00%;KL2_14_gtr3,100.00%,100.00%;KL2_15_gtr4,100.00%,100.00%;KL2_16_gtr5,100.00%,100.00%;KL2_17_itrA2,100.00%,100.00%;KL2_18_galU,100.00%,100.00%;KL2_19_ugd,100.00%,100.00%;KL2_20_gpi,100.00%,100.00%;KL2_21_gne1,100.00%,100.00%;KL2_22_pgm,100.00%,100.00%	0	0	0	0 / 22 (0.00%)	0	0	0	0	0
GCA_042600595.1_PDT002403262.1_genomic	KL2	K2	Typeable		0.9999	1	0 bp	22 / 22 (100.00%)	KL2_01_wzc,100.00%,100.00%;KL2_02_wzb,100.00%,100.00%;KL2_03_wza,100.00%,100.00%;KL2_04_gna2,100.00%,100.00%;KL2_05_psaA,99.70%,100.00%;KL2_06_psaB,100.00%,100.00%;KL2_07_psaC,100.00%,100.00%;KL2_08_psaD,100.00%,100.00%;KL2_09_psaE,100.00%,100.00%;KL2_10_psaF,100.00%,100.00%;KL2_11_wzx_KL2,100.00%,100.00%;KL2_12_kpsS1,100.00%,100.00%;KL2_13_wzy_KL2,100.00%,100.00%;KL2_14_gtr3,100.00%,100.00%;KL2_15_gtr4,100.00%,100.00%;KL2_16_gtr5,100.00%,100.00%;KL2_17_itrA2,100.00%,100.00%;KL2_18_galU,100.00%,100.00%;KL2_19_ugd,100.00%,100.00%;KL2_20_gpi,100.00%,100.00%;KL2_21_gne1,100.00%,100.00%;KL2_22_pgm,100.00%,100.00%	0	0	0	0 / 22 (0.00%)	0	0	0	0	0
GCA_042600755.1_PDT002403255.1_genomic	KL2	K2	Typeable		0.9998	1	0 bp	22 / 22 (100.00%)	KL2_01_wzc,99.86%,100.00%;KL2_02_wzb,100.00%,100.00%;KL2_03_wza,100.00%,100.00%;KL2_04_gna2,100.00%,100.00%;KL2_05_psaA,99.70%,100.00%;KL2_06_psaB,100.00%,100.00%;KL2_07_psaC,100.00%,100.00%;KL2_08_psaD,100.00%,100.00%;KL2_09_psaE,100.00%,100.00%;KL2_10_psaF,100.00%,100.00%;KL2_11_wzx_KL2,100.00%,100.00%;KL2_12_kpsS1,100.00%,100.00%;KL2_13_wzy_KL2,100.00%,100.00%;KL2_14_gtr3,100.00%,100.00%;KL2_15_gtr4,100.00%,100.00%;KL2_16_gtr5,100.00%,100.00%;KL2_17_itrA2,100.00%,100.00%;KL2_18_galU,100.00%,100.00%;KL2_19_ugd,100.00%,100.00%;KL2_20_gpi,100.00%,100.00%;KL2_21_gne1,100.00%,100.00%;KL2_22_pgm,100.00%,100.00%	0	0	0	0 / 22 (0.00%)	0	0	0	0	0
GCA_042600795.1_PDT002403252.1_genomic	KL2	K2	Typeable		0.9999	1	0 bp	22 / 22 (100.00%)	KL2_01_wzc,100.00%,100.00%;KL2_02_wzb,100.00%,100.00%;KL2_03_wza,100.00%,100.00%;KL2_04_gna2,100.00%,100.00%;KL2_05_psaA,99.70%,100.00%;KL2_06_psaB,100.00%,100.00%;KL2_07_psaC,100.00%,100.00%;KL2_08_psaD,100.00%,100.00%;KL2_09_psaE,100.00%,100.00%;KL2_10_psaF,100.00%,100.00%;KL2_11_wzx_KL2,100.00%,100.00%;KL2_12_kpsS1,100.00%,100.00%;KL2_13_wzy_KL2,100.00%,100.00%;KL2_14_gtr3,100.00%,100.00%;KL2_15_gtr4,100.00%,100.00%;KL2_16_gtr5,100.00%,100.00%;KL2_17_itrA2,100.00%,100.00%;KL2_18_galU,100.00%,100.00%;KL2_19_ugd,100.00%,100.00%;KL2_20_gpi,100.00%,100.00%;KL2_21_gne1,100.00%,100.00%;KL2_22_pgm,100.00%,100.00%	0	0	0	0 / 22 (0.00%)	0	0	0	0	0
GCA_042602255.1_PDT002402984.1_genomic	KL2	K2	Typeable		0.9998	1	0 bp	22 / 22 (100.00%)	KL2_01_wzc,100.00%,100.00%;KL2_02_wzb,100.00%,100.00%;KL2_03_wza,100.00%,100.00%;KL2_04_gna2,100.00%,100.00%;KL2_05_psaA,99.70%,100.00%;KL2_06_psaB,100.00%,100.00%;KL2_07_psaC,100.00%,100.00%;KL2_08_psaD,100.00%,100.00%;KL2_09_psaE,100.00%,100.00%;KL2_10_psaF,100.00%,100.00%;KL2_11_wzx_KL2,99.76%,100.00%;KL2_12_kpsS1,100.00%,100.00%;KL2_13_wzy_KL2,100.00%,100.00%;KL2_14_gtr3,100.00%,100.00%;KL2_15_gtr4,100.00%,100.00%;KL2_16_gtr5,100.00%,100.00%;KL2_17_itrA2,100.00%,100.00%;KL2_18_galU,100.00%,100.00%;KL2_19_ugd,100.00%,100.00%;KL2_20_gpi,100.00%,100.00%;KL2_21_gne1,100.00%,100.00%;KL2_22_pgm,100.00%,100.00%	0	0	0	0 / 22 (0.00%)	0	0	0	0	0
GCA_042644015.1_ASM4264401v1_genomic	KL2	K2	Typeable		0.9999	1	0 bp	22 / 22 (100.00%)	KL2_01_wzc,100.00%,100.00%;KL2_02_wzb,100.00%,100.00%;KL2_03_wza,100.00%,100.00%;KL2_04_gna2,100.00%,100.00%;KL2_05_psaA,99.70%,100.00%;KL2_06_psaB,100.00%,100.00%;KL2_07_psaC,100.00%,100.00%;KL2_08_psaD,100.00%,100.00%;KL2_09_psaE,100.00%,100.00%;KL2_10_psaF,100.00%,100.00%;KL2_11_wzx_KL2,100.00%,100.00%;KL2_12_kpsS1,100.00%,100.00%;KL2_13_wzy_KL2,100.00%,100.00%;KL2_14_gtr3,100.00%,100.00%;KL2_15_gtr4,100.00%,100.00%;KL2_16_gtr5,100.00%,100.00%;KL2_17_itrA2,100.00%,100.00%;KL2_18_galU,100.00%,100.00%;KL2_19_ugd,100.00%,100.00%;KL2_20_gpi,100.00%,100.00%;KL2_21_gne1,100.00%,100.00%;KL2_22_pgm,100.00%,100.00%	0	0	0	0 / 22 (0.00%)	0	0	0	0	0
GCA_042644065.1_ASM4264406v1_genomic	KL2	K2	Typeable		0.9999	1	0 bp	22 / 22 (100.00%)	KL2_01_wzc,100.00%,100.00%;KL2_02_wzb,100.00%,100.00%;KL2_03_wza,100.00%,100.00%;KL2_04_gna2,100.00%,100.00%;KL2_05_psaA,99.70%,100.00%;KL2_06_psaB,100.00%,100.00%;KL2_07_psaC,100.00%,100.00%;KL2_08_psaD,100.00%,100.00%;KL2_09_psaE,100.00%,100.00%;KL2_10_psaF,100.00%,100.00%;KL2_11_wzx_KL2,100.00%,100.00%;KL2_12_kpsS1,100.00%,100.00%;KL2_13_wzy_KL2,100.00%,100.00%;KL2_14_gtr3,100.00%,100.00%;KL2_15_gtr4,100.00%,100.00%;KL2_16_gtr5,100.00%,100.00%;KL2_17_itrA2,100.00%,100.00%;KL2_18_galU,100.00%,100.00%;KL2_19_ugd,100.00%,100.00%;KL2_20_gpi,100.00%,100.00%;KL2_21_gne1,100.00%,100.00%;KL2_22_pgm,100.00%,100.00%	0	0	0	0 / 22 (0.00%)	0	0	0	0	0
GCA_042644315.1_ASM4264431v1_genomic	KL2	K2	Typeable		0.9999	1	0 bp	22 / 22 (100.00%)	KL2_01_wzc,100.00%,100.00%;KL2_02_wzb,100.00%,100.00%;KL2_03_wza,100.00%,100.00%;KL2_04_gna2,100.00%,100.00%;KL2_05_psaA,99.70%,100.00%;KL2_06_psaB,100.00%,100.00%;KL2_07_psaC,100.00%,100.00%;KL2_08_psaD,100.00%,100.00%;KL2_09_psaE,100.00%,100.00%;KL2_10_psaF,100.00%,100.00%;KL2_11_wzx_KL2,100.00%,100.00%;KL2_12_kpsS1,100.00%,100.00%;KL2_13_wzy_KL2,100.00%,100.00%;KL2_14_gtr3,100.00%,100.00%;KL2_15_gtr4,100.00%,100.00%;KL2_16_gtr5,100.00%,100.00%;KL2_17_itrA2,100.00%,100.00%;KL2_18_galU,100.00%,100.00%;KL2_19_ugd,100.00%,100.00%;KL2_20_gpi,100.00%,100.00%;KL2_21_gne1,100.00%,100.00%;KL2_22_pgm,100.00%,100.00%	0	0	0	0 / 22 (0.00%)	0	0	0	0	0
GCA_042644385.1_ASM4264438v1_genomic	KL2	K2	Typeable		0.9999	1	0 bp	22 / 22 (100.00%)	KL2_01_wzc,100.00%,100.00%;KL2_02_wzb,100.00%,100.00%;KL2_03_wza,100.00%,100.00%;KL2_04_gna2,100.00%,100.00%;KL2_05_psaA,99.70%,100.00%;KL2_06_psaB,100.00%,100.00%;KL2_07_psaC,100.00%,100.00%;KL2_08_psaD,100.00%,100.00%;KL2_09_psaE,100.00%,100.00%;KL2_10_psaF,100.00%,100.00%;KL2_11_wzx_KL2,100.00%,100.00%;KL2_12_kpsS1,100.00%,100.00%;KL2_13_wzy_KL2,100.00%,100.00%;KL2_14_gtr3,100.00%,100.00%;KL2_15_gtr4,100.00%,100.00%;KL2_16_gtr5,100.00%,100.00%;KL2_17_itrA2,100.00%,100.00%;KL2_18_galU,100.00%,100.00%;KL2_19_ugd,100.00%,100.00%;KL2_20_gpi,100.00%,100.00%;KL2_21_gne1,100.00%,100.00%;KL2_22_pgm,100.00%,100.00%	0	0	0	0 / 22 (0.00%)	0	0	0	0	0
GCA_042644445.1_ASM4264444v1_genomic	KL2	K2	Typeable		0.9999	1	0 bp	22 / 22 (100.00%)	KL2_01_wzc,100.00%,100.00%;KL2_02_wzb,100.00%,100.00%;KL2_03_wza,100.00%,100.00%;KL2_04_gna2,100.00%,100.00%;KL2_05_psaA,99.70%,100.00%;KL2_06_psaB,100.00%,100.00%;KL2_07_psaC,100.00%,100.00%;KL2_08_psaD,100.00%,100.00%;KL2_09_psaE,100.00%,100.00%;KL2_10_psaF,100.00%,100.00%;KL2_11_wzx_KL2,100.00%,100.00%;KL2_12_kpsS1,100.00%,100.00%;KL2_13_wzy_KL2,100.00%,100.00%;KL2_14_gtr3,100.00%,100.00%;KL2_15_gtr4,100.00%,100.00%;KL2_16_gtr5,100.00%,100.00%;KL2_17_itrA2,100.00%,100.00%;KL2_18_galU,100.00%,100.00%;KL2_19_ugd,100.00%,100.00%;KL2_20_gpi,100.00%,100.00%;KL2_21_gne1,100.00%,100.00%;KL2_22_pgm,100.00%,100.00%	0	0	0	0 / 22 (0.00%)	0	0	0	0	0
GCA_042644475.1_ASM4264447v1_genomic	KL2	K2	Typeable		0.9999	1	0 bp	22 / 22 (100.00%)	KL2_01_wzc,100.00%,100.00%;KL2_02_wzb,100.00%,100.00%;KL2_03_wza,100.00%,100.00%;KL2_04_gna2,100.00%,100.00%;KL2_05_psaA,99.70%,100.00%;KL2_06_psaB,100.00%,100.00%;KL2_07_psaC,100.00%,100.00%;KL2_08_psaD,100.00%,100.00%;KL2_09_psaE,100.00%,100.00%;KL2_10_psaF,100.00%,100.00%;KL2_11_wzx_KL2,100.00%,100.00%;KL2_12_kpsS1,100.00%,100.00%;KL2_13_wzy_KL2,100.00%,100.00%;KL2_14_gtr3,100.00%,100.00%;KL2_15_gtr4,100.00%,100.00%;KL2_16_gtr5,100.00%,100.00%;KL2_17_itrA2,100.00%,100.00%;KL2_18_galU,100.00%,100.00%;KL2_19_ugd,100.00%,100.00%;KL2_20_gpi,100.00%,100.00%;KL2_21_gne1,100.00%,100.00%;KL2_22_pgm,100.00%,100.00%	0	0	0	0 / 22 (0.00%)	0	0	0	0	0
GCA_042644505.1_ASM4264450v1_genomic	KL2	K2	Typeable		0.9999	1	0 bp	22 / 22 (100.00%)	KL2_01_wzc,100.00%,100.00%;KL2_02_wzb,100.00%,100.00%;KL2_03_wza,100.00%,100.00%;KL2_04_gna2,100.00%,100.00%;KL2_05_psaA,99.70%,100.00%;KL2_06_psaB,100.00%,100.00%;KL2_07_psaC,100.00%,100.00%;KL2_08_psaD,100.00%,100.00%;KL2_09_psaE,100.00%,100.00%;KL2_10_psaF,100.00%,100.00%;KL2_11_wzx_KL2,100.00%,100.00%;KL2_12_kpsS1,100.00%,100.00%;KL2_13_wzy_KL2,100.00%,100.00%;KL2_14_gtr3,100.00%,100.00%;KL2_15_gtr4,100.00%,100.00%;KL2_16_gtr5,100.00%,100.00%;KL2_17_itrA2,100.00%,100.00%;KL2_18_galU,100.00%,100.00%;KL2_19_ugd,100.00%,100.00%;KL2_20_gpi,100.00%,100.00%;KL2_21_gne1,100.00%,100.00%;KL2_22_pgm,100.00%,100.00%	0	0	0	0 / 22 (0.00%)	0	0	0	0	0
GCA_042664225.1_ASM4266422v1_genomic	KL2	K2	Typeable		0.9991	1	-1 bp	22 / 22 (100.00%)	KL2_01_wzc,100.00%,100.00%;KL2_02_wzb,100.00%,100.00%;KL2_03_wza,100.00%,100.00%;KL2_04_gna2,100.00%,100.00%;KL2_05_psaA,99.70%,100.00%;KL2_06_psaB,100.00%,100.00%;KL2_07_psaC,100.00%,100.00%;KL2_08_psaD,100.00%,100.00%;KL2_09_psaE,100.00%,100.00%;KL2_10_psaF,100.00%,100.00%;KL2_11_wzx_KL2,100.00%,100.00%;KL2_12_kpsS1,100.00%,100.00%;KL2_13_wzy_KL2,100.00%,100.00%;KL2_14_gtr3,100.00%,100.00%;KL2_15_gtr4,100.00%,100.00%;KL2_16_gtr5,100.00%,100.00%;KL2_17_itrA2,100.00%,100.00%;KL2_18_galU,100.00%,100.00%;KL2_19_ugd,100.00%,100.00%;KL2_20_gpi,100.00%,100.00%;KL2_21_gne1,99.11%,100.00%;KL2_22_pgm,99.12%,100.00%	0	0	0	0 / 22 (0.00%)	0	0	0	0	0
GCA_042664325.1_ASM4266432v1_genomic	KL2	K2	Typeable		0.9999	1	0 bp	22 / 22 (100.00%)	KL2_01_wzc,100.00%,100.00%;KL2_02_wzb,100.00%,100.00%;KL2_03_wza,100.00%,100.00%;KL2_04_gna2,100.00%,100.00%;KL2_05_psaA,99.70%,100.00%;KL2_06_psaB,100.00%,100.00%;KL2_07_psaC,100.00%,100.00%;KL2_08_psaD,100.00%,100.00%;KL2_09_psaE,100.00%,100.00%;KL2_10_psaF,100.00%,100.00%;KL2_11_wzx_KL2,100.00%,100.00%;KL2_12_kpsS1,100.00%,100.00%;KL2_13_wzy_KL2,100.00%,100.00%;KL2_14_gtr3,100.00%,100.00%;KL2_15_gtr4,100.00%,100.00%;KL2_16_gtr5,100.00%,100.00%;KL2_17_itrA2,100.00%,100.00%;KL2_18_galU,100.00%,100.00%;KL2_19_ugd,100.00%,100.00%;KL2_20_gpi,100.00%,100.00%;KL2_21_gne1,100.00%,100.00%;KL2_22_pgm,100.00%,100.00%	0	0	0	0 / 22 (0.00%)	0	0	0	0	0
GCA_042664365.1_ASM4266436v1_genomic	KL2	K2	Typeable		0.9991	1	-1 bp	22 / 22 (100.00%)	KL2_01_wzc,100.00%,100.00%;KL2_02_wzb,100.00%,100.00%;KL2_03_wza,100.00%,100.00%;KL2_04_gna2,100.00%,100.00%;KL2_05_psaA,99.70%,100.00%;KL2_06_psaB,100.00%,100.00%;KL2_07_psaC,100.00%,100.00%;KL2_08_psaD,100.00%,100.00%;KL2_09_psaE,100.00%,100.00%;KL2_10_psaF,100.00%,100.00%;KL2_11_wzx_KL2,100.00%,100.00%;KL2_12_kpsS1,100.00%,100.00%;KL2_13_wzy_KL2,100.00%,100.00%;KL2_14_gtr3,100.00%,100.00%;KL2_15_gtr4,100.00%,100.00%;KL2_16_gtr5,100.00%,100.00%;KL2_17_itrA2,100.00%,100.00%;KL2_18_galU,100.00%,100.00%;KL2_19_ugd,100.00%,100.00%;KL2_20_gpi,100.00%,100.00%;KL2_21_gne1,99.11%,100.00%;KL2_22_pgm,99.12%,100.00%	0	0	0	0 / 22 (0.00%)	0	0	0	0	0
GCA_042690785.1_PDT002372463.1_genomic	KL2	K2	Typeable		0.9999	1	0 bp	22 / 22 (100.00%)	KL2_01_wzc,100.00%,100.00%;KL2_02_wzb,100.00%,100.00%;KL2_03_wza,100.00%,100.00%;KL2_04_gna2,100.00%,100.00%;KL2_05_psaA,99.70%,100.00%;KL2_06_psaB,100.00%,100.00%;KL2_07_psaC,100.00%,100.00%;KL2_08_psaD,100.00%,100.00%;KL2_09_psaE,100.00%,100.00%;KL2_10_psaF,100.00%,100.00%;KL2_11_wzx_KL2,100.00%,100.00%;KL2_12_kpsS1,100.00%,100.00%;KL2_13_wzy_KL2,100.00%,100.00%;KL2_14_gtr3,100.00%,100.00%;KL2_15_gtr4,100.00%,100.00%;KL2_16_gtr5,100.00%,100.00%;KL2_17_itrA2,100.00%,100.00%;KL2_18_galU,100.00%,100.00%;KL2_19_ugd,100.00%,100.00%;KL2_20_gpi,100.00%,100.00%;KL2_21_gne1,100.00%,100.00%;KL2_22_pgm,100.00%,100.00%	0	0	0	0 / 22 (0.00%)	0	0	0	0	0
GCA_042690825.1_PDT002372465.1_genomic	KL2	K2	Typeable		0.9999	1	0 bp	22 / 22 (100.00%)	KL2_01_wzc,100.00%,100.00%;KL2_02_wzb,100.00%,100.00%;KL2_03_wza,100.00%,100.00%;KL2_04_gna2,100.00%,100.00%;KL2_05_psaA,99.70%,100.00%;KL2_06_psaB,100.00%,100.00%;KL2_07_psaC,100.00%,100.00%;KL2_08_psaD,100.00%,100.00%;KL2_09_psaE,100.00%,100.00%;KL2_10_psaF,100.00%,100.00%;KL2_11_wzx_KL2,100.00%,100.00%;KL2_12_kpsS1,100.00%,100.00%;KL2_13_wzy_KL2,100.00%,100.00%;KL2_14_gtr3,100.00%,100.00%;KL2_15_gtr4,100.00%,100.00%;KL2_16_gtr5,100.00%,100.00%;KL2_17_itrA2,100.00%,100.00%;KL2_18_galU,100.00%,100.00%;KL2_19_ugd,100.00%,100.00%;KL2_20_gpi,100.00%,100.00%;KL2_21_gne1,100.00%,100.00%;KL2_22_pgm,100.00%,100.00%	0	0	0	0 / 22 (0.00%)	0	0	0	0	0
GCA_042690865.1_PDT002372461.1_genomic	KL2	K2	Typeable		0.9999	1	0 bp	22 / 22 (100.00%)	KL2_01_wzc,100.00%,100.00%;KL2_02_wzb,100.00%,100.00%;KL2_03_wza,100.00%,100.00%;KL2_04_gna2,100.00%,100.00%;KL2_05_psaA,99.70%,100.00%;KL2_06_psaB,100.00%,100.00%;KL2_07_psaC,100.00%,100.00%;KL2_08_psaD,100.00%,100.00%;KL2_09_psaE,100.00%,100.00%;KL2_10_psaF,100.00%,100.00%;KL2_11_wzx_KL2,100.00%,100.00%;KL2_12_kpsS1,100.00%,100.00%;KL2_13_wzy_KL2,100.00%,100.00%;KL2_14_gtr3,100.00%,100.00%;KL2_15_gtr4,100.00%,100.00%;KL2_16_gtr5,100.00%,100.00%;KL2_17_itrA2,100.00%,100.00%;KL2_18_galU,100.00%,100.00%;KL2_19_ugd,100.00%,100.00%;KL2_20_gpi,100.00%,100.00%;KL2_21_gne1,100.00%,100.00%;KL2_22_pgm,100.00%,100.00%	0	0	0	0 / 22 (0.00%)	0	0	0	0	0
GCA_042694585.1_PDT002403237.1_genomic	KL2	K2	Typeable		0.9997	0.9999	-3 bp	22 / 22 (100.00%)	KL2_01_wzc,99.73%,99.86%;KL2_02_wzb,100.00%,100.00%;KL2_03_wza,100.00%,100.00%;KL2_04_gna2,100.00%,100.00%;KL2_05_psaA,99.70%,100.00%;KL2_06_psaB,100.00%,100.00%;KL2_07_psaC,100.00%,100.00%;KL2_08_psaD,100.00%,100.00%;KL2_09_psaE,100.00%,100.00%;KL2_10_psaF,100.00%,100.00%;KL2_11_wzx_KL2,100.00%,100.00%;KL2_12_kpsS1,100.00%,100.00%;KL2_13_wzy_KL2,100.00%,100.00%;KL2_14_gtr3,100.00%,100.00%;KL2_15_gtr4,100.00%,100.00%;KL2_16_gtr5,100.00%,100.00%;KL2_17_itrA2,100.00%,100.00%;KL2_18_galU,100.00%,100.00%;KL2_19_ugd,100.00%,100.00%;KL2_20_gpi,100.00%,100.00%;KL2_21_gne1,100.00%,100.00%;KL2_22_pgm,100.00%,100.00%	0	0	0	0 / 22 (0.00%)	0	0	0	0	0
GCA_042695145.2_ASM4269514v2_genomic	KL2	K2	Typeable		0.9999	1	0 bp	22 / 22 (100.00%)	KL2_01_wzc,100.00%,100.00%;KL2_02_wzb,100.00%,100.00%;KL2_03_wza,100.00%,100.00%;KL2_04_gna2,100.00%,100.00%;KL2_05_psaA,99.70%,100.00%;KL2_06_psaB,100.00%,100.00%;KL2_07_psaC,100.00%,100.00%;KL2_08_psaD,100.00%,100.00%;KL2_09_psaE,100.00%,100.00%;KL2_10_psaF,100.00%,100.00%;KL2_11_wzx_KL2,100.00%,100.00%;KL2_12_kpsS1,100.00%,100.00%;KL2_13_wzy_KL2,100.00%,100.00%;KL2_14_gtr3,100.00%,100.00%;KL2_15_gtr4,100.00%,100.00%;KL2_16_gtr5,100.00%,100.00%;KL2_17_itrA2,100.00%,100.00%;KL2_18_galU,100.00%,100.00%;KL2_19_ugd,100.00%,100.00%;KL2_20_gpi,100.00%,100.00%;KL2_21_gne1,100.00%,100.00%;KL2_22_pgm,100.00%,100.00%	0	0	0	0 / 22 (0.00%)	0	0	0	0	0
GCA_042700535.1_PDT002056787.1_genomic	KL2	K2	Typeable		0.9999	1	0 bp	22 / 22 (100.00%)	KL2_01_wzc,100.00%,100.00%;KL2_02_wzb,100.00%,100.00%;KL2_03_wza,100.00%,100.00%;KL2_04_gna2,100.00%,100.00%;KL2_05_psaA,99.70%,100.00%;KL2_06_psaB,100.00%,100.00%;KL2_07_psaC,100.00%,100.00%;KL2_08_psaD,100.00%,100.00%;KL2_09_psaE,100.00%,100.00%;KL2_10_psaF,100.00%,100.00%;KL2_11_wzx_KL2,100.00%,100.00%;KL2_12_kpsS1,100.00%,100.00%;KL2_13_wzy_KL2,100.00%,100.00%;KL2_14_gtr3,100.00%,100.00%;KL2_15_gtr4,100.00%,100.00%;KL2_16_gtr5,100.00%,100.00%;KL2_17_itrA2,100.00%,100.00%;KL2_18_galU,100.00%,100.00%;KL2_19_ugd,100.00%,100.00%;KL2_20_gpi,100.00%,100.00%;KL2_21_gne1,100.00%,100.00%;KL2_22_pgm,100.00%,100.00%	0	0	0	0 / 22 (0.00%)	0	0	0	0	0
GCA_042704575.1_PDT002056795.1_genomic	KL2	K2	Typeable		0.9999	1	0 bp	22 / 22 (100.00%)	KL2_01_wzc,100.00%,100.00%;KL2_02_wzb,100.00%,100.00%;KL2_03_wza,100.00%,100.00%;KL2_04_gna2,100.00%,100.00%;KL2_05_psaA,99.70%,100.00%;KL2_06_psaB,100.00%,100.00%;KL2_07_psaC,100.00%,100.00%;KL2_08_psaD,100.00%,100.00%;KL2_09_psaE,100.00%,100.00%;KL2_10_psaF,100.00%,100.00%;KL2_11_wzx_KL2,100.00%,100.00%;KL2_12_kpsS1,100.00%,100.00%;KL2_13_wzy_KL2,100.00%,100.00%;KL2_14_gtr3,100.00%,100.00%;KL2_15_gtr4,100.00%,100.00%;KL2_16_gtr5,100.00%,100.00%;KL2_17_itrA2,100.00%,100.00%;KL2_18_galU,100.00%,100.00%;KL2_19_ugd,100.00%,100.00%;KL2_20_gpi,100.00%,100.00%;KL2_21_gne1,100.00%,100.00%;KL2_22_pgm,100.00%,100.00%	0	0	0	0 / 22 (0.00%)	0	0	0	0	0
GCA_042715135.1_PDT002407056.1_genomic	KL2	K2	Typeable		0.9997	1	0 bp	22 / 22 (100.00%)	KL2_01_wzc,100.00%,100.00%;KL2_02_wzb,100.00%,100.00%;KL2_03_wza,100.00%,100.00%;KL2_04_gna2,100.00%,100.00%;KL2_05_psaA,99.70%,100.00%;KL2_06_psaB,100.00%,100.00%;KL2_07_psaC,100.00%,100.00%;KL2_08_psaD,100.00%,100.00%;KL2_09_psaE,100.00%,100.00%;KL2_10_psaF,100.00%,100.00%;KL2_11_wzx_KL2,100.00%,100.00%;KL2_12_kpsS1,100.00%,100.00%;KL2_13_wzy_KL2,100.00%,100.00%;KL2_14_gtr3,100.00%,100.00%;KL2_15_gtr4,100.00%,100.00%;KL2_16_gtr5,100.00%,100.00%;KL2_17_itrA2,100.00%,100.00%;KL2_18_galU,99.69%,100.00%;KL2_19_ugd,100.00%,100.00%;KL2_20_gpi,100.00%,100.00%;KL2_21_gne1,100.00%,100.00%;KL2_22_pgm,100.00%,100.00%	0	0	0	0 / 22 (0.00%)	0	0	0	0	0
GCA_042758605.1_PDT002056825.1_genomic	KL2	K2	Typeable		0.9999	1	0 bp	22 / 22 (100.00%)	KL2_01_wzc,100.00%,100.00%;KL2_02_wzb,100.00%,100.00%;KL2_03_wza,100.00%,100.00%;KL2_04_gna2,100.00%,100.00%;KL2_05_psaA,99.70%,100.00%;KL2_06_psaB,100.00%,100.00%;KL2_07_psaC,100.00%,100.00%;KL2_08_psaD,100.00%,100.00%;KL2_09_psaE,100.00%,100.00%;KL2_10_psaF,100.00%,100.00%;KL2_11_wzx_KL2,100.00%,100.00%;KL2_12_kpsS1,100.00%,100.00%;KL2_13_wzy_KL2,100.00%,100.00%;KL2_14_gtr3,100.00%,100.00%;KL2_15_gtr4,100.00%,100.00%;KL2_16_gtr5,100.00%,100.00%;KL2_17_itrA2,100.00%,100.00%;KL2_18_galU,100.00%,100.00%;KL2_19_ugd,100.00%,100.00%;KL2_20_gpi,100.00%,100.00%;KL2_21_gne1,100.00%,100.00%;KL2_22_pgm,100.00%,100.00%	0	0	0	0 / 22 (0.00%)	0	0	0	0	0
GCA_042758845.1_PDT002056799.1_genomic	KL2	K2	Typeable		0.9999	1	0 bp	22 / 22 (100.00%)	KL2_01_wzc,100.00%,100.00%;KL2_02_wzb,100.00%,100.00%;KL2_03_wza,100.00%,100.00%;KL2_04_gna2,100.00%,100.00%;KL2_05_psaA,99.70%,100.00%;KL2_06_psaB,100.00%,100.00%;KL2_07_psaC,100.00%,100.00%;KL2_08_psaD,100.00%,100.00%;KL2_09_psaE,100.00%,100.00%;KL2_10_psaF,100.00%,100.00%;KL2_11_wzx_KL2,100.00%,100.00%;KL2_12_kpsS1,100.00%,100.00%;KL2_13_wzy_KL2,100.00%,100.00%;KL2_14_gtr3,100.00%,100.00%;KL2_15_gtr4,100.00%,100.00%;KL2_16_gtr5,100.00%,100.00%;KL2_17_itrA2,100.00%,100.00%;KL2_18_galU,100.00%,100.00%;KL2_19_ugd,100.00%,100.00%;KL2_20_gpi,100.00%,100.00%;KL2_21_gne1,100.00%,100.00%;KL2_22_pgm,100.00%,100.00%	0	0	0	0 / 22 (0.00%)	0	0	0	0	0
GCA_042784535.1_PDT002407798.1_genomic	KL2	K2	Typeable		0.9999	1	0 bp	22 / 22 (100.00%)	KL2_01_wzc,100.00%,100.00%;KL2_02_wzb,100.00%,100.00%;KL2_03_wza,100.00%,100.00%;KL2_04_gna2,100.00%,100.00%;KL2_05_psaA,99.70%,100.00%;KL2_06_psaB,100.00%,100.00%;KL2_07_psaC,100.00%,100.00%;KL2_08_psaD,100.00%,100.00%;KL2_09_psaE,100.00%,100.00%;KL2_10_psaF,100.00%,100.00%;KL2_11_wzx_KL2,100.00%,100.00%;KL2_12_kpsS1,100.00%,100.00%;KL2_13_wzy_KL2,100.00%,100.00%;KL2_14_gtr3,100.00%,100.00%;KL2_15_gtr4,100.00%,100.00%;KL2_16_gtr5,100.00%,100.00%;KL2_17_itrA2,100.00%,100.00%;KL2_18_galU,100.00%,100.00%;KL2_19_ugd,100.00%,100.00%;KL2_20_gpi,100.00%,100.00%;KL2_21_gne1,100.00%,100.00%;KL2_22_pgm,100.00%,100.00%	0	0	0	0 / 22 (0.00%)	0	0	0	0	0
GCA_042784575.1_PDT002407795.1_genomic	KL2	K2	Typeable		0.9999	1	0 bp	22 / 22 (100.00%)	KL2_01_wzc,100.00%,100.00%;KL2_02_wzb,100.00%,100.00%;KL2_03_wza,100.00%,100.00%;KL2_04_gna2,100.00%,100.00%;KL2_05_psaA,99.70%,100.00%;KL2_06_psaB,100.00%,100.00%;KL2_07_psaC,100.00%,100.00%;KL2_08_psaD,100.00%,100.00%;KL2_09_psaE,100.00%,100.00%;KL2_10_psaF,100.00%,100.00%;KL2_11_wzx_KL2,100.00%,100.00%;KL2_12_kpsS1,100.00%,100.00%;KL2_13_wzy_KL2,100.00%,100.00%;KL2_14_gtr3,100.00%,100.00%;KL2_15_gtr4,100.00%,100.00%;KL2_16_gtr5,100.00%,100.00%;KL2_17_itrA2,100.00%,100.00%;KL2_18_galU,100.00%,100.00%;KL2_19_ugd,100.00%,100.00%;KL2_20_gpi,100.00%,100.00%;KL2_21_gne1,100.00%,100.00%;KL2_22_pgm,100.00%,100.00%	0	0	0	0 / 22 (0.00%)	0	0	0	0	0
GCA_042784615.1_PDT002407792.1_genomic	KL2	K2	Typeable		0.9999	1	0 bp	22 / 22 (100.00%)	KL2_01_wzc,100.00%,100.00%;KL2_02_wzb,100.00%,100.00%;KL2_03_wza,100.00%,100.00%;KL2_04_gna2,100.00%,100.00%;KL2_05_psaA,99.70%,100.00%;KL2_06_psaB,100.00%,100.00%;KL2_07_psaC,100.00%,100.00%;KL2_08_psaD,100.00%,100.00%;KL2_09_psaE,100.00%,100.00%;KL2_10_psaF,100.00%,100.00%;KL2_11_wzx_KL2,100.00%,100.00%;KL2_12_kpsS1,100.00%,100.00%;KL2_13_wzy_KL2,100.00%,100.00%;KL2_14_gtr3,100.00%,100.00%;KL2_15_gtr4,100.00%,100.00%;KL2_16_gtr5,100.00%,100.00%;KL2_17_itrA2,100.00%,100.00%;KL2_18_galU,100.00%,100.00%;KL2_19_ugd,100.00%,100.00%;KL2_20_gpi,100.00%,100.00%;KL2_21_gne1,100.00%,100.00%;KL2_22_pgm,100.00%,100.00%	0	0	0	0 / 22 (0.00%)	0	0	0	0	0
GCA_042784635.1_PDT002407794.1_genomic	KL2	K2	Typeable		0.9997	1	0 bp	22 / 22 (100.00%)	KL2_01_wzc,100.00%,100.00%;KL2_02_wzb,100.00%,100.00%;KL2_03_wza,100.00%,100.00%;KL2_04_gna2,100.00%,100.00%;KL2_05_psaA,99.70%,100.00%;KL2_06_psaB,100.00%,100.00%;KL2_07_psaC,100.00%,100.00%;KL2_08_psaD,100.00%,100.00%;KL2_09_psaE,100.00%,100.00%;KL2_10_psaF,100.00%,100.00%;KL2_11_wzx_KL2,100.00%,100.00%;KL2_12_kpsS1,100.00%,100.00%;KL2_13_wzy_KL2,99.69%,100.00%;KL2_14_gtr3,100.00%,100.00%;KL2_15_gtr4,100.00%,100.00%;KL2_16_gtr5,100.00%,100.00%;KL2_17_itrA2,100.00%,100.00%;KL2_18_galU,100.00%,100.00%;KL2_19_ugd,100.00%,100.00%;KL2_20_gpi,100.00%,100.00%;KL2_21_gne1,100.00%,100.00%;KL2_22_pgm,100.00%,100.00%	0	0	0	0 / 22 (0.00%)	0	0	0	0	0
GCA_042822245.1_PDT002056816.1_genomic	KL2	K2	Typeable		0.9999	1	0 bp	22 / 22 (100.00%)	KL2_01_wzc,100.00%,100.00%;KL2_02_wzb,100.00%,100.00%;KL2_03_wza,100.00%,100.00%;KL2_04_gna2,100.00%,100.00%;KL2_05_psaA,99.70%,100.00%;KL2_06_psaB,100.00%,100.00%;KL2_07_psaC,100.00%,100.00%;KL2_08_psaD,100.00%,100.00%;KL2_09_psaE,100.00%,100.00%;KL2_10_psaF,100.00%,100.00%;KL2_11_wzx_KL2,100.00%,100.00%;KL2_12_kpsS1,100.00%,100.00%;KL2_13_wzy_KL2,100.00%,100.00%;KL2_14_gtr3,100.00%,100.00%;KL2_15_gtr4,100.00%,100.00%;KL2_16_gtr5,100.00%,100.00%;KL2_17_itrA2,100.00%,100.00%;KL2_18_galU,100.00%,100.00%;KL2_19_ugd,100.00%,100.00%;KL2_20_gpi,100.00%,100.00%;KL2_21_gne1,100.00%,100.00%;KL2_22_pgm,100.00%,100.00%	0	0	0	0 / 22 (0.00%)	0	0	0	0	0
GCA_042908585.1_PDT002098398.1_genomic	KL2	K2	Typeable		0.9999	1	0 bp	22 / 22 (100.00%)	KL2_01_wzc,100.00%,100.00%;KL2_02_wzb,100.00%,100.00%;KL2_03_wza,100.00%,100.00%;KL2_04_gna2,100.00%,100.00%;KL2_05_psaA,99.70%,100.00%;KL2_06_psaB,100.00%,100.00%;KL2_07_psaC,100.00%,100.00%;KL2_08_psaD,100.00%,100.00%;KL2_09_psaE,100.00%,100.00%;KL2_10_psaF,100.00%,100.00%;KL2_11_wzx_KL2,100.00%,100.00%;KL2_12_kpsS1,100.00%,100.00%;KL2_13_wzy_KL2,100.00%,100.00%;KL2_14_gtr3,100.00%,100.00%;KL2_15_gtr4,100.00%,100.00%;KL2_16_gtr5,100.00%,100.00%;KL2_17_itrA2,100.00%,100.00%;KL2_18_galU,100.00%,100.00%;KL2_19_ugd,100.00%,100.00%;KL2_20_gpi,100.00%,100.00%;KL2_21_gne1,100.00%,100.00%;KL2_22_pgm,100.00%,100.00%	0	0	0	0 / 22 (0.00%)	0	0	0	0	0
GCA_042908625.1_PDT002098322.1_genomic	KL2	K2	Typeable		0.9991	1	-1 bp	22 / 22 (100.00%)	KL2_01_wzc,100.00%,100.00%;KL2_02_wzb,100.00%,100.00%;KL2_03_wza,100.00%,100.00%;KL2_04_gna2,100.00%,100.00%;KL2_05_psaA,99.70%,100.00%;KL2_06_psaB,100.00%,100.00%;KL2_07_psaC,100.00%,100.00%;KL2_08_psaD,100.00%,100.00%;KL2_09_psaE,100.00%,100.00%;KL2_10_psaF,100.00%,100.00%;KL2_11_wzx_KL2,100.00%,100.00%;KL2_12_kpsS1,100.00%,100.00%;KL2_13_wzy_KL2,100.00%,100.00%;KL2_14_gtr3,100.00%,100.00%;KL2_15_gtr4,100.00%,100.00%;KL2_16_gtr5,100.00%,100.00%;KL2_17_itrA2,100.00%,100.00%;KL2_18_galU,100.00%,100.00%;KL2_19_ugd,100.00%,100.00%;KL2_20_gpi,100.00%,100.00%;KL2_21_gne1,99.11%,100.00%;KL2_22_pgm,99.12%,100.00%	0	0	0	0 / 22 (0.00%)	0	0	0	0	0
GCA_042908655.1_PDT002098319.1_genomic	KL2	K2	Typeable		0.9991	1	-1 bp	22 / 22 (100.00%)	KL2_01_wzc,100.00%,100.00%;KL2_02_wzb,100.00%,100.00%;KL2_03_wza,100.00%,100.00%;KL2_04_gna2,100.00%,100.00%;KL2_05_psaA,99.70%,100.00%;KL2_06_psaB,100.00%,100.00%;KL2_07_psaC,100.00%,100.00%;KL2_08_psaD,100.00%,100.00%;KL2_09_psaE,100.00%,100.00%;KL2_10_psaF,100.00%,100.00%;KL2_11_wzx_KL2,100.00%,100.00%;KL2_12_kpsS1,100.00%,100.00%;KL2_13_wzy_KL2,100.00%,100.00%;KL2_14_gtr3,100.00%,100.00%;KL2_15_gtr4,100.00%,100.00%;KL2_16_gtr5,100.00%,100.00%;KL2_17_itrA2,100.00%,100.00%;KL2_18_galU,100.00%,100.00%;KL2_19_ugd,100.00%,100.00%;KL2_20_gpi,100.00%,100.00%;KL2_21_gne1,99.11%,100.00%;KL2_22_pgm,99.12%,100.00%	0	0	0	0 / 22 (0.00%)	0	0	0	0	0
GCA_042909585.1_PDT002098386.1_genomic	KL2	K2	Typeable		0.9999	1	0 bp	22 / 22 (100.00%)	KL2_01_wzc,100.00%,100.00%;KL2_02_wzb,100.00%,100.00%;KL2_03_wza,100.00%,100.00%;KL2_04_gna2,100.00%,100.00%;KL2_05_psaA,99.70%,100.00%;KL2_06_psaB,100.00%,100.00%;KL2_07_psaC,100.00%,100.00%;KL2_08_psaD,100.00%,100.00%;KL2_09_psaE,100.00%,100.00%;KL2_10_psaF,100.00%,100.00%;KL2_11_wzx_KL2,100.00%,100.00%;KL2_12_kpsS1,100.00%,100.00%;KL2_13_wzy_KL2,100.00%,100.00%;KL2_14_gtr3,100.00%,100.00%;KL2_15_gtr4,100.00%,100.00%;KL2_16_gtr5,100.00%,100.00%;KL2_17_itrA2,100.00%,100.00%;KL2_18_galU,100.00%,100.00%;KL2_19_ugd,100.00%,100.00%;KL2_20_gpi,100.00%,100.00%;KL2_21_gne1,100.00%,100.00%;KL2_22_pgm,100.00%,100.00%	0	0	0	0 / 22 (0.00%)	0	0	0	0	0
GCA_042910845.1_PDT002098401.1_genomic	KL2	K2	Typeable		0.9999	1	0 bp	22 / 22 (100.00%)	KL2_01_wzc,100.00%,100.00%;KL2_02_wzb,100.00%,100.00%;KL2_03_wza,100.00%,100.00%;KL2_04_gna2,100.00%,100.00%;KL2_05_psaA,99.70%,100.00%;KL2_06_psaB,100.00%,100.00%;KL2_07_psaC,100.00%,100.00%;KL2_08_psaD,100.00%,100.00%;KL2_09_psaE,100.00%,100.00%;KL2_10_psaF,100.00%,100.00%;KL2_11_wzx_KL2,100.00%,100.00%;KL2_12_kpsS1,100.00%,100.00%;KL2_13_wzy_KL2,100.00%,100.00%;KL2_14_gtr3,100.00%,100.00%;KL2_15_gtr4,100.00%,100.00%;KL2_16_gtr5,100.00%,100.00%;KL2_17_itrA2,100.00%,100.00%;KL2_18_galU,100.00%,100.00%;KL2_19_ugd,100.00%,100.00%;KL2_20_gpi,100.00%,100.00%;KL2_21_gne1,100.00%,100.00%;KL2_22_pgm,100.00%,100.00%	0	0	0	0 / 22 (0.00%)	0	0	0	0	0
GCA_042910865.1_PDT002098405.1_genomic	KL2	K2	Typeable		0.9999	1	0 bp	22 / 22 (100.00%)	KL2_01_wzc,100.00%,100.00%;KL2_02_wzb,100.00%,100.00%;KL2_03_wza,100.00%,100.00%;KL2_04_gna2,100.00%,100.00%;KL2_05_psaA,99.70%,100.00%;KL2_06_psaB,100.00%,100.00%;KL2_07_psaC,100.00%,100.00%;KL2_08_psaD,100.00%,100.00%;KL2_09_psaE,100.00%,100.00%;KL2_10_psaF,100.00%,100.00%;KL2_11_wzx_KL2,100.00%,100.00%;KL2_12_kpsS1,100.00%,100.00%;KL2_13_wzy_KL2,100.00%,100.00%;KL2_14_gtr3,100.00%,100.00%;KL2_15_gtr4,100.00%,100.00%;KL2_16_gtr5,100.00%,100.00%;KL2_17_itrA2,100.00%,100.00%;KL2_18_galU,100.00%,100.00%;KL2_19_ugd,100.00%,100.00%;KL2_20_gpi,100.00%,100.00%;KL2_21_gne1,100.00%,100.00%;KL2_22_pgm,100.00%,100.00%	0	0	0	0 / 22 (0.00%)	0	0	0	0	0
GCA_042910885.1_PDT002098404.1_genomic	KL2	K2	Typeable		0.9999	1	0 bp	22 / 22 (100.00%)	KL2_01_wzc,100.00%,100.00%;KL2_02_wzb,100.00%,100.00%;KL2_03_wza,100.00%,100.00%;KL2_04_gna2,100.00%,100.00%;KL2_05_psaA,99.70%,100.00%;KL2_06_psaB,100.00%,100.00%;KL2_07_psaC,100.00%,100.00%;KL2_08_psaD,100.00%,100.00%;KL2_09_psaE,100.00%,100.00%;KL2_10_psaF,100.00%,100.00%;KL2_11_wzx_KL2,100.00%,100.00%;KL2_12_kpsS1,100.00%,100.00%;KL2_13_wzy_KL2,100.00%,100.00%;KL2_14_gtr3,100.00%,100.00%;KL2_15_gtr4,100.00%,100.00%;KL2_16_gtr5,100.00%,100.00%;KL2_17_itrA2,100.00%,100.00%;KL2_18_galU,100.00%,100.00%;KL2_19_ugd,100.00%,100.00%;KL2_20_gpi,100.00%,100.00%;KL2_21_gne1,100.00%,100.00%;KL2_22_pgm,100.00%,100.00%	0	0	0	0 / 22 (0.00%)	0	0	0	0	0
GCA_042910905.1_PDT002098402.1_genomic	KL2	K2	Typeable		0.9999	1	0 bp	22 / 22 (100.00%)	KL2_01_wzc,100.00%,100.00%;KL2_02_wzb,100.00%,100.00%;KL2_03_wza,100.00%,100.00%;KL2_04_gna2,100.00%,100.00%;KL2_05_psaA,99.70%,100.00%;KL2_06_psaB,100.00%,100.00%;KL2_07_psaC,100.00%,100.00%;KL2_08_psaD,100.00%,100.00%;KL2_09_psaE,100.00%,100.00%;KL2_10_psaF,100.00%,100.00%;KL2_11_wzx_KL2,100.00%,100.00%;KL2_12_kpsS1,100.00%,100.00%;KL2_13_wzy_KL2,100.00%,100.00%;KL2_14_gtr3,100.00%,100.00%;KL2_15_gtr4,100.00%,100.00%;KL2_16_gtr5,100.00%,100.00%;KL2_17_itrA2,100.00%,100.00%;KL2_18_galU,100.00%,100.00%;KL2_19_ugd,100.00%,100.00%;KL2_20_gpi,100.00%,100.00%;KL2_21_gne1,100.00%,100.00%;KL2_22_pgm,100.00%,100.00%	0	0	0	0 / 22 (0.00%)	0	0	0	0	0
GCA_042910925.1_PDT002098400.1_genomic	KL2	K2	Typeable		0.9999	1	0 bp	22 / 22 (100.00%)	KL2_01_wzc,100.00%,100.00%;KL2_02_wzb,100.00%,100.00%;KL2_03_wza,100.00%,100.00%;KL2_04_gna2,100.00%,100.00%;KL2_05_psaA,99.70%,100.00%;KL2_06_psaB,100.00%,100.00%;KL2_07_psaC,100.00%,100.00%;KL2_08_psaD,100.00%,100.00%;KL2_09_psaE,100.00%,100.00%;KL2_10_psaF,100.00%,100.00%;KL2_11_wzx_KL2,100.00%,100.00%;KL2_12_kpsS1,100.00%,100.00%;KL2_13_wzy_KL2,100.00%,100.00%;KL2_14_gtr3,100.00%,100.00%;KL2_15_gtr4,100.00%,100.00%;KL2_16_gtr5,100.00%,100.00%;KL2_17_itrA2,100.00%,100.00%;KL2_18_galU,100.00%,100.00%;KL2_19_ugd,100.00%,100.00%;KL2_20_gpi,100.00%,100.00%;KL2_21_gne1,100.00%,100.00%;KL2_22_pgm,100.00%,100.00%	0	0	0	0 / 22 (0.00%)	0	0	0	0	0
GCA_042910945.1_PDT002098399.1_genomic	KL2	K2	Typeable		0.9999	1	0 bp	22 / 22 (100.00%)	KL2_01_wzc,100.00%,100.00%;KL2_02_wzb,100.00%,100.00%;KL2_03_wza,100.00%,100.00%;KL2_04_gna2,100.00%,100.00%;KL2_05_psaA,99.70%,100.00%;KL2_06_psaB,100.00%,100.00%;KL2_07_psaC,100.00%,100.00%;KL2_08_psaD,100.00%,100.00%;KL2_09_psaE,100.00%,100.00%;KL2_10_psaF,100.00%,100.00%;KL2_11_wzx_KL2,100.00%,100.00%;KL2_12_kpsS1,100.00%,100.00%;KL2_13_wzy_KL2,100.00%,100.00%;KL2_14_gtr3,100.00%,100.00%;KL2_15_gtr4,100.00%,100.00%;KL2_16_gtr5,100.00%,100.00%;KL2_17_itrA2,100.00%,100.00%;KL2_18_galU,100.00%,100.00%;KL2_19_ugd,100.00%,100.00%;KL2_20_gpi,100.00%,100.00%;KL2_21_gne1,100.00%,100.00%;KL2_22_pgm,100.00%,100.00%	0	0	0	0 / 22 (0.00%)	0	0	0	0	0
GCA_042911115.1_PDT002098384.1_genomic	KL2	K2	Typeable		0.9997	1	0 bp	22 / 22 (100.00%)	KL2_01_wzc,100.00%,100.00%;KL2_02_wzb,100.00%,100.00%;KL2_03_wza,100.00%,100.00%;KL2_04_gna2,100.00%,100.00%;KL2_05_psaA,99.70%,100.00%;KL2_06_psaB,100.00%,100.00%;KL2_07_psaC,100.00%,100.00%;KL2_08_psaD,100.00%,100.00%;KL2_09_psaE,100.00%,100.00%;KL2_10_psaF,100.00%,100.00%;KL2_11_wzx_KL2,100.00%,100.00%;KL2_12_kpsS1,100.00%,100.00%;KL2_13_wzy_KL2,99.69%,100.00%;KL2_14_gtr3,100.00%,100.00%;KL2_15_gtr4,100.00%,100.00%;KL2_16_gtr5,100.00%,100.00%;KL2_17_itrA2,100.00%,100.00%;KL2_18_galU,100.00%,100.00%;KL2_19_ugd,100.00%,100.00%;KL2_20_gpi,100.00%,100.00%;KL2_21_gne1,100.00%,100.00%;KL2_22_pgm,100.00%,100.00%	0	0	0	0 / 22 (0.00%)	0	0	0	0	0
GCA_042911135.1_PDT002098385.1_genomic	KL2	K2	Typeable		0.9999	1	0 bp	22 / 22 (100.00%)	KL2_01_wzc,100.00%,100.00%;KL2_02_wzb,100.00%,100.00%;KL2_03_wza,100.00%,100.00%;KL2_04_gna2,100.00%,100.00%;KL2_05_psaA,99.70%,100.00%;KL2_06_psaB,100.00%,100.00%;KL2_07_psaC,100.00%,100.00%;KL2_08_psaD,100.00%,100.00%;KL2_09_psaE,100.00%,100.00%;KL2_10_psaF,100.00%,100.00%;KL2_11_wzx_KL2,100.00%,100.00%;KL2_12_kpsS1,100.00%,100.00%;KL2_13_wzy_KL2,100.00%,100.00%;KL2_14_gtr3,100.00%,100.00%;KL2_15_gtr4,100.00%,100.00%;KL2_16_gtr5,100.00%,100.00%;KL2_17_itrA2,100.00%,100.00%;KL2_18_galU,100.00%,100.00%;KL2_19_ugd,100.00%,100.00%;KL2_20_gpi,100.00%,100.00%;KL2_21_gne1,100.00%,100.00%;KL2_22_pgm,100.00%,100.00%	0	0	0	0 / 22 (0.00%)	0	0	0	0	0
GCA_042911155.1_PDT002098381.1_genomic	KL2	K2	Typeable		0.9999	1	0 bp	22 / 22 (100.00%)	KL2_01_wzc,100.00%,100.00%;KL2_02_wzb,100.00%,100.00%;KL2_03_wza,100.00%,100.00%;KL2_04_gna2,100.00%,100.00%;KL2_05_psaA,99.70%,100.00%;KL2_06_psaB,100.00%,100.00%;KL2_07_psaC,100.00%,100.00%;KL2_08_psaD,100.00%,100.00%;KL2_09_psaE,100.00%,100.00%;KL2_10_psaF,100.00%,100.00%;KL2_11_wzx_KL2,100.00%,100.00%;KL2_12_kpsS1,100.00%,100.00%;KL2_13_wzy_KL2,100.00%,100.00%;KL2_14_gtr3,100.00%,100.00%;KL2_15_gtr4,100.00%,100.00%;KL2_16_gtr5,100.00%,100.00%;KL2_17_itrA2,100.00%,100.00%;KL2_18_galU,100.00%,100.00%;KL2_19_ugd,100.00%,100.00%;KL2_20_gpi,100.00%,100.00%;KL2_21_gne1,100.00%,100.00%;KL2_22_pgm,100.00%,100.00%	0	0	0	0 / 22 (0.00%)	0	0	0	0	0
GCA_042911195.1_PDT002098380.1_genomic	KL2	K2	Typeable		0.9999	1	0 bp	22 / 22 (100.00%)	KL2_01_wzc,100.00%,100.00%;KL2_02_wzb,100.00%,100.00%;KL2_03_wza,100.00%,100.00%;KL2_04_gna2,100.00%,100.00%;KL2_05_psaA,99.70%,100.00%;KL2_06_psaB,100.00%,100.00%;KL2_07_psaC,100.00%,100.00%;KL2_08_psaD,100.00%,100.00%;KL2_09_psaE,100.00%,100.00%;KL2_10_psaF,100.00%,100.00%;KL2_11_wzx_KL2,100.00%,100.00%;KL2_12_kpsS1,100.00%,100.00%;KL2_13_wzy_KL2,100.00%,100.00%;KL2_14_gtr3,100.00%,100.00%;KL2_15_gtr4,100.00%,100.00%;KL2_16_gtr5,100.00%,100.00%;KL2_17_itrA2,100.00%,100.00%;KL2_18_galU,100.00%,100.00%;KL2_19_ugd,100.00%,100.00%;KL2_20_gpi,100.00%,100.00%;KL2_21_gne1,100.00%,100.00%;KL2_22_pgm,100.00%,100.00%	0	0	0	0 / 22 (0.00%)	0	0	0	0	0
GCA_042911205.1_PDT002098382.1_genomic	KL2	K2	Typeable		0.9999	1	0 bp	22 / 22 (100.00%)	KL2_01_wzc,100.00%,100.00%;KL2_02_wzb,100.00%,100.00%;KL2_03_wza,100.00%,100.00%;KL2_04_gna2,100.00%,100.00%;KL2_05_psaA,99.70%,100.00%;KL2_06_psaB,100.00%,100.00%;KL2_07_psaC,100.00%,100.00%;KL2_08_psaD,100.00%,100.00%;KL2_09_psaE,100.00%,100.00%;KL2_10_psaF,100.00%,100.00%;KL2_11_wzx_KL2,100.00%,100.00%;KL2_12_kpsS1,100.00%,100.00%;KL2_13_wzy_KL2,100.00%,100.00%;KL2_14_gtr3,100.00%,100.00%;KL2_15_gtr4,100.00%,100.00%;KL2_16_gtr5,100.00%,100.00%;KL2_17_itrA2,100.00%,100.00%;KL2_18_galU,100.00%,100.00%;KL2_19_ugd,100.00%,100.00%;KL2_20_gpi,100.00%,100.00%;KL2_21_gne1,100.00%,100.00%;KL2_22_pgm,100.00%,100.00%	0	0	0	0 / 22 (0.00%)	0	0	0	0	0
GCA_042911255.1_PDT002098334.1_genomic	KL2	K2	Typeable		0.9991	1	-1 bp	22 / 22 (100.00%)	KL2_01_wzc,100.00%,100.00%;KL2_02_wzb,100.00%,100.00%;KL2_03_wza,100.00%,100.00%;KL2_04_gna2,100.00%,100.00%;KL2_05_psaA,99.70%,100.00%;KL2_06_psaB,100.00%,100.00%;KL2_07_psaC,100.00%,100.00%;KL2_08_psaD,100.00%,100.00%;KL2_09_psaE,100.00%,100.00%;KL2_10_psaF,100.00%,100.00%;KL2_11_wzx_KL2,100.00%,100.00%;KL2_12_kpsS1,100.00%,100.00%;KL2_13_wzy_KL2,100.00%,100.00%;KL2_14_gtr3,100.00%,100.00%;KL2_15_gtr4,100.00%,100.00%;KL2_16_gtr5,100.00%,100.00%;KL2_17_itrA2,100.00%,100.00%;KL2_18_galU,100.00%,100.00%;KL2_19_ugd,100.00%,100.00%;KL2_20_gpi,100.00%,100.00%;KL2_21_gne1,99.11%,100.00%;KL2_22_pgm,99.12%,100.00%	0	0	0	0 / 22 (0.00%)	0	0	0	0	0
GCA_042911335.1_PDT002098321.1_genomic	KL2	K2	Typeable		0.9991	1	-1 bp	22 / 22 (100.00%)	KL2_01_wzc,100.00%,100.00%;KL2_02_wzb,100.00%,100.00%;KL2_03_wza,100.00%,100.00%;KL2_04_gna2,100.00%,100.00%;KL2_05_psaA,99.70%,100.00%;KL2_06_psaB,100.00%,100.00%;KL2_07_psaC,100.00%,100.00%;KL2_08_psaD,100.00%,100.00%;KL2_09_psaE,100.00%,100.00%;KL2_10_psaF,100.00%,100.00%;KL2_11_wzx_KL2,100.00%,100.00%;KL2_12_kpsS1,100.00%,100.00%;KL2_13_wzy_KL2,100.00%,100.00%;KL2_14_gtr3,100.00%,100.00%;KL2_15_gtr4,100.00%,100.00%;KL2_16_gtr5,100.00%,100.00%;KL2_17_itrA2,100.00%,100.00%;KL2_18_galU,100.00%,100.00%;KL2_19_ugd,100.00%,100.00%;KL2_20_gpi,100.00%,100.00%;KL2_21_gne1,99.11%,100.00%;KL2_22_pgm,99.12%,100.00%	0	0	0	0 / 22 (0.00%)	0	0	0	0	0
GCA_042919275.1_PDT002097607.1_genomic	KL2	K2	Typeable		0.9999	1	0 bp	22 / 22 (100.00%)	KL2_01_wzc,100.00%,100.00%;KL2_02_wzb,100.00%,100.00%;KL2_03_wza,100.00%,100.00%;KL2_04_gna2,100.00%,100.00%;KL2_05_psaA,99.70%,100.00%;KL2_06_psaB,100.00%,100.00%;KL2_07_psaC,100.00%,100.00%;KL2_08_psaD,100.00%,100.00%;KL2_09_psaE,100.00%,100.00%;KL2_10_psaF,100.00%,100.00%;KL2_11_wzx_KL2,100.00%,100.00%;KL2_12_kpsS1,100.00%,100.00%;KL2_13_wzy_KL2,100.00%,100.00%;KL2_14_gtr3,100.00%,100.00%;KL2_15_gtr4,100.00%,100.00%;KL2_16_gtr5,100.00%,100.00%;KL2_17_itrA2,100.00%,100.00%;KL2_18_galU,100.00%,100.00%;KL2_19_ugd,100.00%,100.00%;KL2_20_gpi,100.00%,100.00%;KL2_21_gne1,100.00%,100.00%;KL2_22_pgm,100.00%,100.00%	0	0	0	0 / 22 (0.00%)	0	0	0	0	0
GCA_042940215.1_PDT002100450.1_genomic	KL2	K2	Typeable		0.9999	1	0 bp	22 / 22 (100.00%)	KL2_01_wzc,100.00%,100.00%;KL2_02_wzb,100.00%,100.00%;KL2_03_wza,100.00%,100.00%;KL2_04_gna2,100.00%,100.00%;KL2_05_psaA,99.70%,100.00%;KL2_06_psaB,100.00%,100.00%;KL2_07_psaC,100.00%,100.00%;KL2_08_psaD,100.00%,100.00%;KL2_09_psaE,100.00%,100.00%;KL2_10_psaF,100.00%,100.00%;KL2_11_wzx_KL2,100.00%,100.00%;KL2_12_kpsS1,100.00%,100.00%;KL2_13_wzy_KL2,100.00%,100.00%;KL2_14_gtr3,100.00%,100.00%;KL2_15_gtr4,100.00%,100.00%;KL2_16_gtr5,100.00%,100.00%;KL2_17_itrA2,100.00%,100.00%;KL2_18_galU,100.00%,100.00%;KL2_19_ugd,100.00%,100.00%;KL2_20_gpi,100.00%,100.00%;KL2_21_gne1,100.00%,100.00%;KL2_22_pgm,100.00%,100.00%	0	0	0	0 / 22 (0.00%)	0	0	0	0	0
GCA_042943915.1_PDT002409023.1_genomic	KL2	K2	Typeable		0.9985	1	-1 bp	22 / 22 (100.00%)	KL2_01_wzc,100.00%,100.00%;KL2_02_wzb,100.00%,100.00%;KL2_03_wza,100.00%,100.00%;KL2_04_gna2,100.00%,100.00%;KL2_05_psaA,99.70%,100.00%;KL2_06_psaB,100.00%,100.00%;KL2_07_psaC,100.00%,100.00%;KL2_08_psaD,100.00%,100.00%;KL2_09_psaE,100.00%,100.00%;KL2_10_psaF,100.00%,100.00%;KL2_11_wzx_KL2,100.00%,100.00%;KL2_12_kpsS1,100.00%,100.00%;KL2_13_wzy_KL2,100.00%,100.00%;KL2_14_gtr3,100.00%,100.00%;KL2_15_gtr4,100.00%,100.00%;KL2_16_gtr5,100.00%,100.00%;KL2_17_itrA2,100.00%,100.00%;KL2_18_galU,100.00%,100.00%;KL2_19_ugd,99.29%,100.00%;KL2_20_gpi,99.46%,100.00%;KL2_21_gne1,99.11%,100.00%;KL2_22_pgm,99.12%,100.00%	0	0	0	0 / 22 (0.00%)	0	0	0	0	0
GCA_042944055.1_PDT002409017.1_genomic	KL2	K2	Typeable		0.9985	1	-1 bp	22 / 22 (100.00%)	KL2_01_wzc,100.00%,100.00%;KL2_02_wzb,100.00%,100.00%;KL2_03_wza,100.00%,100.00%;KL2_04_gna2,100.00%,100.00%;KL2_05_psaA,99.70%,100.00%;KL2_06_psaB,100.00%,100.00%;KL2_07_psaC,100.00%,100.00%;KL2_08_psaD,100.00%,100.00%;KL2_09_psaE,100.00%,100.00%;KL2_10_psaF,100.00%,100.00%;KL2_11_wzx_KL2,100.00%,100.00%;KL2_12_kpsS1,100.00%,100.00%;KL2_13_wzy_KL2,100.00%,100.00%;KL2_14_gtr3,100.00%,100.00%;KL2_15_gtr4,100.00%,100.00%;KL2_16_gtr5,100.00%,100.00%;KL2_17_itrA2,100.00%,100.00%;KL2_18_galU,100.00%,100.00%;KL2_19_ugd,99.29%,100.00%;KL2_20_gpi,99.46%,100.00%;KL2_21_gne1,99.11%,100.00%;KL2_22_pgm,99.12%,100.00%	0	0	0	0 / 22 (0.00%)	0	0	0	0	0
GCA_042944345.2_PDT002408984.2_genomic	KL2	K2	Typeable		0.9999	1	0 bp	22 / 22 (100.00%)	KL2_01_wzc,100.00%,100.00%;KL2_02_wzb,100.00%,100.00%;KL2_03_wza,100.00%,100.00%;KL2_04_gna2,100.00%,100.00%;KL2_05_psaA,99.70%,100.00%;KL2_06_psaB,100.00%,100.00%;KL2_07_psaC,100.00%,100.00%;KL2_08_psaD,100.00%,100.00%;KL2_09_psaE,100.00%,100.00%;KL2_10_psaF,100.00%,100.00%;KL2_11_wzx_KL2,100.00%,100.00%;KL2_12_kpsS1,100.00%,100.00%;KL2_13_wzy_KL2,100.00%,100.00%;KL2_14_gtr3,100.00%,100.00%;KL2_15_gtr4,100.00%,100.00%;KL2_16_gtr5,100.00%,100.00%;KL2_17_itrA2,100.00%,100.00%;KL2_18_galU,100.00%,100.00%;KL2_19_ugd,100.00%,100.00%;KL2_20_gpi,100.00%,100.00%;KL2_21_gne1,100.00%,100.00%;KL2_22_pgm,100.00%,100.00%	0	0	0	0 / 22 (0.00%)	0	0	0	0	0
GCA_042944365.2_PDT002408985.2_genomic	KL2	K2	Typeable		0.9999	1	0 bp	22 / 22 (100.00%)	KL2_01_wzc,100.00%,100.00%;KL2_02_wzb,100.00%,100.00%;KL2_03_wza,100.00%,100.00%;KL2_04_gna2,100.00%,100.00%;KL2_05_psaA,99.70%,100.00%;KL2_06_psaB,100.00%,100.00%;KL2_07_psaC,100.00%,100.00%;KL2_08_psaD,100.00%,100.00%;KL2_09_psaE,100.00%,100.00%;KL2_10_psaF,100.00%,100.00%;KL2_11_wzx_KL2,100.00%,100.00%;KL2_12_kpsS1,100.00%,100.00%;KL2_13_wzy_KL2,100.00%,100.00%;KL2_14_gtr3,100.00%,100.00%;KL2_15_gtr4,100.00%,100.00%;KL2_16_gtr5,100.00%,100.00%;KL2_17_itrA2,100.00%,100.00%;KL2_18_galU,100.00%,100.00%;KL2_19_ugd,100.00%,100.00%;KL2_20_gpi,100.00%,100.00%;KL2_21_gne1,100.00%,100.00%;KL2_22_pgm,100.00%,100.00%	0	0	0	0 / 22 (0.00%)	0	0	0	0	0
GCA_042944385.2_PDT002408983.2_genomic	KL2	K2	Typeable		0.9999	1	0 bp	22 / 22 (100.00%)	KL2_01_wzc,100.00%,100.00%;KL2_02_wzb,100.00%,100.00%;KL2_03_wza,100.00%,100.00%;KL2_04_gna2,100.00%,100.00%;KL2_05_psaA,99.70%,100.00%;KL2_06_psaB,100.00%,100.00%;KL2_07_psaC,100.00%,100.00%;KL2_08_psaD,100.00%,100.00%;KL2_09_psaE,100.00%,100.00%;KL2_10_psaF,100.00%,100.00%;KL2_11_wzx_KL2,100.00%,100.00%;KL2_12_kpsS1,100.00%,100.00%;KL2_13_wzy_KL2,100.00%,100.00%;KL2_14_gtr3,100.00%,100.00%;KL2_15_gtr4,100.00%,100.00%;KL2_16_gtr5,100.00%,100.00%;KL2_17_itrA2,100.00%,100.00%;KL2_18_galU,100.00%,100.00%;KL2_19_ugd,100.00%,100.00%;KL2_20_gpi,100.00%,100.00%;KL2_21_gne1,100.00%,100.00%;KL2_22_pgm,100.00%,100.00%	0	0	0	0 / 22 (0.00%)	0	0	0	0	0
GCA_042944485.1_PDT002408976.1_genomic	KL2	K2	Typeable		0.9999	1	0 bp	22 / 22 (100.00%)	KL2_01_wzc,100.00%,100.00%;KL2_02_wzb,100.00%,100.00%;KL2_03_wza,100.00%,100.00%;KL2_04_gna2,100.00%,100.00%;KL2_05_psaA,99.70%,100.00%;KL2_06_psaB,100.00%,100.00%;KL2_07_psaC,100.00%,100.00%;KL2_08_psaD,100.00%,100.00%;KL2_09_psaE,100.00%,100.00%;KL2_10_psaF,100.00%,100.00%;KL2_11_wzx_KL2,100.00%,100.00%;KL2_12_kpsS1,100.00%,100.00%;KL2_13_wzy_KL2,100.00%,100.00%;KL2_14_gtr3,100.00%,100.00%;KL2_15_gtr4,100.00%,100.00%;KL2_16_gtr5,100.00%,100.00%;KL2_17_itrA2,100.00%,100.00%;KL2_18_galU,100.00%,100.00%;KL2_19_ugd,100.00%,100.00%;KL2_20_gpi,100.00%,100.00%;KL2_21_gne1,100.00%,100.00%;KL2_22_pgm,100.00%,100.00%	0	0	0	0 / 22 (0.00%)	0	0	0	0	0
GCA_042944505.1_PDT002408973.1_genomic	KL2	K2	Typeable		0.9999	1	0 bp	22 / 22 (100.00%)	KL2_01_wzc,100.00%,100.00%;KL2_02_wzb,100.00%,100.00%;KL2_03_wza,100.00%,100.00%;KL2_04_gna2,100.00%,100.00%;KL2_05_psaA,99.70%,100.00%;KL2_06_psaB,100.00%,100.00%;KL2_07_psaC,100.00%,100.00%;KL2_08_psaD,100.00%,100.00%;KL2_09_psaE,100.00%,100.00%;KL2_10_psaF,100.00%,100.00%;KL2_11_wzx_KL2,100.00%,100.00%;KL2_12_kpsS1,100.00%,100.00%;KL2_13_wzy_KL2,100.00%,100.00%;KL2_14_gtr3,100.00%,100.00%;KL2_15_gtr4,100.00%,100.00%;KL2_16_gtr5,100.00%,100.00%;KL2_17_itrA2,100.00%,100.00%;KL2_18_galU,100.00%,100.00%;KL2_19_ugd,100.00%,100.00%;KL2_20_gpi,100.00%,100.00%;KL2_21_gne1,100.00%,100.00%;KL2_22_pgm,100.00%,100.00%	0	0	0	0 / 22 (0.00%)	0	0	0	0	0
GCA_042944545.1_PDT002408975.1_genomic	KL2	K2	Typeable		0.9999	1	0 bp	22 / 22 (100.00%)	KL2_01_wzc,100.00%,100.00%;KL2_02_wzb,100.00%,100.00%;KL2_03_wza,100.00%,100.00%;KL2_04_gna2,100.00%,100.00%;KL2_05_psaA,99.70%,100.00%;KL2_06_psaB,100.00%,100.00%;KL2_07_psaC,100.00%,100.00%;KL2_08_psaD,100.00%,100.00%;KL2_09_psaE,100.00%,100.00%;KL2_10_psaF,100.00%,100.00%;KL2_11_wzx_KL2,100.00%,100.00%;KL2_12_kpsS1,100.00%,100.00%;KL2_13_wzy_KL2,100.00%,100.00%;KL2_14_gtr3,100.00%,100.00%;KL2_15_gtr4,100.00%,100.00%;KL2_16_gtr5,100.00%,100.00%;KL2_17_itrA2,100.00%,100.00%;KL2_18_galU,100.00%,100.00%;KL2_19_ugd,100.00%,100.00%;KL2_20_gpi,100.00%,100.00%;KL2_21_gne1,100.00%,100.00%;KL2_22_pgm,100.00%,100.00%	0	0	0	0 / 22 (0.00%)	0	0	0	0	0
GCA_042944585.1_PDT002408970.1_genomic	KL2	K2	Typeable		0.9999	1	0 bp	22 / 22 (100.00%)	KL2_01_wzc,100.00%,100.00%;KL2_02_wzb,100.00%,100.00%;KL2_03_wza,100.00%,100.00%;KL2_04_gna2,100.00%,100.00%;KL2_05_psaA,99.70%,100.00%;KL2_06_psaB,100.00%,100.00%;KL2_07_psaC,100.00%,100.00%;KL2_08_psaD,100.00%,100.00%;KL2_09_psaE,100.00%,100.00%;KL2_10_psaF,100.00%,100.00%;KL2_11_wzx_KL2,100.00%,100.00%;KL2_12_kpsS1,100.00%,100.00%;KL2_13_wzy_KL2,100.00%,100.00%;KL2_14_gtr3,100.00%,100.00%;KL2_15_gtr4,100.00%,100.00%;KL2_16_gtr5,100.00%,100.00%;KL2_17_itrA2,100.00%,100.00%;KL2_18_galU,100.00%,100.00%;KL2_19_ugd,100.00%,100.00%;KL2_20_gpi,100.00%,100.00%;KL2_21_gne1,100.00%,100.00%;KL2_22_pgm,100.00%,100.00%	0	0	0	0 / 22 (0.00%)	0	0	0	0	0
GCA_042944625.1_PDT002408968.1_genomic	KL2	K2	Typeable		0.9999	1	0 bp	22 / 22 (100.00%)	KL2_01_wzc,100.00%,100.00%;KL2_02_wzb,100.00%,100.00%;KL2_03_wza,100.00%,100.00%;KL2_04_gna2,100.00%,100.00%;KL2_05_psaA,99.70%,100.00%;KL2_06_psaB,100.00%,100.00%;KL2_07_psaC,100.00%,100.00%;KL2_08_psaD,100.00%,100.00%;KL2_09_psaE,100.00%,100.00%;KL2_10_psaF,100.00%,100.00%;KL2_11_wzx_KL2,100.00%,100.00%;KL2_12_kpsS1,100.00%,100.00%;KL2_13_wzy_KL2,100.00%,100.00%;KL2_14_gtr3,100.00%,100.00%;KL2_15_gtr4,100.00%,100.00%;KL2_16_gtr5,100.00%,100.00%;KL2_17_itrA2,100.00%,100.00%;KL2_18_galU,100.00%,100.00%;KL2_19_ugd,100.00%,100.00%;KL2_20_gpi,100.00%,100.00%;KL2_21_gne1,100.00%,100.00%;KL2_22_pgm,100.00%,100.00%	0	0	0	0 / 22 (0.00%)	0	0	0	0	0
GCA_042944645.1_PDT002408969.1_genomic	KL2	K2	Typeable		0.9999	1	0 bp	22 / 22 (100.00%)	KL2_01_wzc,100.00%,100.00%;KL2_02_wzb,100.00%,100.00%;KL2_03_wza,100.00%,100.00%;KL2_04_gna2,100.00%,100.00%;KL2_05_psaA,99.70%,100.00%;KL2_06_psaB,100.00%,100.00%;KL2_07_psaC,100.00%,100.00%;KL2_08_psaD,100.00%,100.00%;KL2_09_psaE,100.00%,100.00%;KL2_10_psaF,100.00%,100.00%;KL2_11_wzx_KL2,100.00%,100.00%;KL2_12_kpsS1,100.00%,100.00%;KL2_13_wzy_KL2,100.00%,100.00%;KL2_14_gtr3,100.00%,100.00%;KL2_15_gtr4,100.00%,100.00%;KL2_16_gtr5,100.00%,100.00%;KL2_17_itrA2,100.00%,100.00%;KL2_18_galU,100.00%,100.00%;KL2_19_ugd,100.00%,100.00%;KL2_20_gpi,100.00%,100.00%;KL2_21_gne1,100.00%,100.00%;KL2_22_pgm,100.00%,100.00%	0	0	0	0 / 22 (0.00%)	0	0	0	0	0
GCA_042944705.1_PDT002408966.1_genomic	KL2	K2	Typeable		0.9999	1	0 bp	22 / 22 (100.00%)	KL2_01_wzc,100.00%,100.00%;KL2_02_wzb,100.00%,100.00%;KL2_03_wza,100.00%,100.00%;KL2_04_gna2,100.00%,100.00%;KL2_05_psaA,99.70%,100.00%;KL2_06_psaB,100.00%,100.00%;KL2_07_psaC,100.00%,100.00%;KL2_08_psaD,100.00%,100.00%;KL2_09_psaE,100.00%,100.00%;KL2_10_psaF,100.00%,100.00%;KL2_11_wzx_KL2,100.00%,100.00%;KL2_12_kpsS1,100.00%,100.00%;KL2_13_wzy_KL2,100.00%,100.00%;KL2_14_gtr3,100.00%,100.00%;KL2_15_gtr4,100.00%,100.00%;KL2_16_gtr5,100.00%,100.00%;KL2_17_itrA2,100.00%,100.00%;KL2_18_galU,100.00%,100.00%;KL2_19_ugd,100.00%,100.00%;KL2_20_gpi,100.00%,100.00%;KL2_21_gne1,100.00%,100.00%;KL2_22_pgm,100.00%,100.00%	0	0	0	0 / 22 (0.00%)	0	0	0	0	0
GCA_042944745.1_PDT002408962.1_genomic	KL2	K2	Typeable		0.9999	1	169 bp	22 / 22 (100.00%)	KL2_01_wzc,100.00%,100.00%;KL2_02_wzb,100.00%,100.00%;KL2_03_wza,100.00%,100.00%;KL2_04_gna2,100.00%,100.00%;KL2_05_psaA,99.70%,100.00%;KL2_06_psaB,100.00%,100.00%;KL2_07_psaC,100.00%,100.00%;KL2_08_psaD,100.00%,100.00%;KL2_09_psaE,100.00%,100.00%;KL2_10_psaF,100.00%,100.00%;KL2_11_wzx_KL2,100.00%,100.00%;KL2_12_kpsS1,100.00%,100.00%;KL2_13_wzy_KL2,100.00%,100.00%;KL2_14_gtr3,100.00%,100.00%;KL2_15_gtr4,100.00%,100.00%;KL2_16_gtr5,100.00%,100.00%;KL2_17_itrA2,100.00%,100.00%;KL2_18_galU,100.00%,100.00%;KL2_19_ugd,100.00%,100.00%;KL2_20_gpi,100.00%,100.00%;KL2_21_gne1,100.00%,100.00%;KL2_22_pgm,100.00%,100.00%	0	0	0	0 / 22 (0.00%)	0	0	0	0	0
GCA_042944765.1_PDT002408963.1_genomic	KL2	K2	Typeable		0.9997	1	-1 bp	22 / 22 (100.00%)	KL2_01_wzc,100.00%,100.00%;KL2_02_wzb,100.00%,100.00%;KL2_03_wza,100.00%,100.00%;KL2_04_gna2,100.00%,100.00%;KL2_05_psaA,99.70%,100.00%;KL2_06_psaB,100.00%,100.00%;KL2_07_psaC,100.00%,100.00%;KL2_08_psaD,100.00%,100.00%;KL2_09_psaE,100.00%,100.00%;KL2_10_psaF,100.00%,100.00%;KL2_11_wzx_KL2,100.00%,100.00%;KL2_12_kpsS1,100.00%,100.00%;KL2_13_wzy_KL2,99.69%,100.00%;KL2_14_gtr3,100.00%,100.00%;KL2_15_gtr4,100.00%,100.00%;KL2_16_gtr5,100.00%,100.00%;KL2_17_itrA2,100.00%,100.00%;KL2_18_galU,100.00%,100.00%;KL2_19_ugd,100.00%,100.00%;KL2_20_gpi,100.00%,100.00%;KL2_21_gne1,100.00%,100.00%;KL2_22_pgm,100.00%,100.00%	0	0	0	0 / 22 (0.00%)	0	0	0	0	0
GCA_042946255.1_PDT002123328.1_genomic	KL2	K2	Typeable		0.9991	1	-1 bp	22 / 22 (100.00%)	KL2_01_wzc,100.00%,100.00%;KL2_02_wzb,100.00%,100.00%;KL2_03_wza,100.00%,100.00%;KL2_04_gna2,100.00%,100.00%;KL2_05_psaA,99.70%,100.00%;KL2_06_psaB,100.00%,100.00%;KL2_07_psaC,100.00%,100.00%;KL2_08_psaD,100.00%,100.00%;KL2_09_psaE,100.00%,100.00%;KL2_10_psaF,100.00%,100.00%;KL2_11_wzx_KL2,100.00%,100.00%;KL2_12_kpsS1,100.00%,100.00%;KL2_13_wzy_KL2,100.00%,100.00%;KL2_14_gtr3,100.00%,100.00%;KL2_15_gtr4,100.00%,100.00%;KL2_16_gtr5,100.00%,100.00%;KL2_17_itrA2,100.00%,100.00%;KL2_18_galU,100.00%,100.00%;KL2_19_ugd,100.00%,100.00%;KL2_20_gpi,100.00%,100.00%;KL2_21_gne1,99.11%,100.00%;KL2_22_pgm,99.12%,100.00%	0	0	0	0 / 22 (0.00%)	0	0	0	0	0
GCA_042946285.1_PDT002123327.1_genomic	KL2	K2	Typeable		0.9991	1	-1 bp	22 / 22 (100.00%)	KL2_01_wzc,100.00%,100.00%;KL2_02_wzb,100.00%,100.00%;KL2_03_wza,100.00%,100.00%;KL2_04_gna2,100.00%,100.00%;KL2_05_psaA,99.70%,100.00%;KL2_06_psaB,100.00%,100.00%;KL2_07_psaC,100.00%,100.00%;KL2_08_psaD,100.00%,100.00%;KL2_09_psaE,100.00%,100.00%;KL2_10_psaF,100.00%,100.00%;KL2_11_wzx_KL2,100.00%,100.00%;KL2_12_kpsS1,100.00%,100.00%;KL2_13_wzy_KL2,100.00%,100.00%;KL2_14_gtr3,100.00%,100.00%;KL2_15_gtr4,100.00%,100.00%;KL2_16_gtr5,100.00%,100.00%;KL2_17_itrA2,100.00%,100.00%;KL2_18_galU,100.00%,100.00%;KL2_19_ugd,100.00%,100.00%;KL2_20_gpi,100.00%,100.00%;KL2_21_gne1,99.11%,100.00%;KL2_22_pgm,99.12%,100.00%	0	0	0	0 / 22 (0.00%)	0	0	0	0	0
GCA_042959865.1_PDT002126798.1_genomic	KL2	K2	Typeable		0.9999	1	0 bp	22 / 22 (100.00%)	KL2_01_wzc,100.00%,100.00%;KL2_02_wzb,100.00%,100.00%;KL2_03_wza,100.00%,100.00%;KL2_04_gna2,100.00%,100.00%;KL2_05_psaA,99.70%,100.00%;KL2_06_psaB,100.00%,100.00%;KL2_07_psaC,100.00%,100.00%;KL2_08_psaD,100.00%,100.00%;KL2_09_psaE,100.00%,100.00%;KL2_10_psaF,100.00%,100.00%;KL2_11_wzx_KL2,100.00%,100.00%;KL2_12_kpsS1,100.00%,100.00%;KL2_13_wzy_KL2,100.00%,100.00%;KL2_14_gtr3,100.00%,100.00%;KL2_15_gtr4,100.00%,100.00%;KL2_16_gtr5,100.00%,100.00%;KL2_17_itrA2,100.00%,100.00%;KL2_18_galU,100.00%,100.00%;KL2_19_ugd,100.00%,100.00%;KL2_20_gpi,100.00%,100.00%;KL2_21_gne1,100.00%,100.00%;KL2_22_pgm,100.00%,100.00%	0	0	0	0 / 22 (0.00%)	0	0	0	0	0
GCA_042963285.1_PDT002126409.1_genomic	KL2	K2	Typeable		0.9999	1	0 bp	22 / 22 (100.00%)	KL2_01_wzc,100.00%,100.00%;KL2_02_wzb,100.00%,100.00%;KL2_03_wza,100.00%,100.00%;KL2_04_gna2,100.00%,100.00%;KL2_05_psaA,99.70%,100.00%;KL2_06_psaB,100.00%,100.00%;KL2_07_psaC,100.00%,100.00%;KL2_08_psaD,100.00%,100.00%;KL2_09_psaE,100.00%,100.00%;KL2_10_psaF,100.00%,100.00%;KL2_11_wzx_KL2,100.00%,100.00%;KL2_12_kpsS1,100.00%,100.00%;KL2_13_wzy_KL2,100.00%,100.00%;KL2_14_gtr3,100.00%,100.00%;KL2_15_gtr4,100.00%,100.00%;KL2_16_gtr5,100.00%,100.00%;KL2_17_itrA2,100.00%,100.00%;KL2_18_galU,100.00%,100.00%;KL2_19_ugd,100.00%,100.00%;KL2_20_gpi,100.00%,100.00%;KL2_21_gne1,100.00%,100.00%;KL2_22_pgm,100.00%,100.00%	0	0	0	0 / 22 (0.00%)	0	0	0	0	0
GCA_042963325.1_PDT002126394.1_genomic	KL2	K2	Typeable		0.9999	1	0 bp	22 / 22 (100.00%)	KL2_01_wzc,100.00%,100.00%;KL2_02_wzb,100.00%,100.00%;KL2_03_wza,100.00%,100.00%;KL2_04_gna2,100.00%,100.00%;KL2_05_psaA,99.70%,100.00%;KL2_06_psaB,100.00%,100.00%;KL2_07_psaC,100.00%,100.00%;KL2_08_psaD,100.00%,100.00%;KL2_09_psaE,100.00%,100.00%;KL2_10_psaF,100.00%,100.00%;KL2_11_wzx_KL2,100.00%,100.00%;KL2_12_kpsS1,100.00%,100.00%;KL2_13_wzy_KL2,100.00%,100.00%;KL2_14_gtr3,100.00%,100.00%;KL2_15_gtr4,100.00%,100.00%;KL2_16_gtr5,100.00%,100.00%;KL2_17_itrA2,100.00%,100.00%;KL2_18_galU,100.00%,100.00%;KL2_19_ugd,100.00%,100.00%;KL2_20_gpi,100.00%,100.00%;KL2_21_gne1,100.00%,100.00%;KL2_22_pgm,100.00%,100.00%	0	0	0	0 / 22 (0.00%)	0	0	0	0	0
GCA_042967835.1_PDT002126744.1_genomic	KL2	K2	Typeable		0.9996	1	0 bp	22 / 22 (100.00%)	KL2_01_wzc,99.73%,100.00%;KL2_02_wzb,100.00%,100.00%;KL2_03_wza,100.00%,100.00%;KL2_04_gna2,100.00%,100.00%;KL2_05_psaA,99.70%,100.00%;KL2_06_psaB,100.00%,100.00%;KL2_07_psaC,100.00%,100.00%;KL2_08_psaD,100.00%,100.00%;KL2_09_psaE,100.00%,100.00%;KL2_10_psaF,100.00%,100.00%;KL2_11_wzx_KL2,100.00%,100.00%;KL2_12_kpsS1,100.00%,100.00%;KL2_13_wzy_KL2,99.69%,100.00%;KL2_14_gtr3,100.00%,100.00%;KL2_15_gtr4,100.00%,100.00%;KL2_16_gtr5,100.00%,100.00%;KL2_17_itrA2,100.00%,100.00%;KL2_18_galU,100.00%,100.00%;KL2_19_ugd,100.00%,100.00%;KL2_20_gpi,100.00%,100.00%;KL2_21_gne1,100.00%,100.00%;KL2_22_pgm,100.00%,100.00%	0	0	0	0 / 22 (0.00%)	0	0	0	0	0
GCA_042968195.1_PDT002126450.1_genomic	KL2	K2	Typeable		0.9999	1	0 bp	22 / 22 (100.00%)	KL2_01_wzc,100.00%,100.00%;KL2_02_wzb,100.00%,100.00%;KL2_03_wza,100.00%,100.00%;KL2_04_gna2,100.00%,100.00%;KL2_05_psaA,99.70%,100.00%;KL2_06_psaB,100.00%,100.00%;KL2_07_psaC,100.00%,100.00%;KL2_08_psaD,100.00%,100.00%;KL2_09_psaE,100.00%,100.00%;KL2_10_psaF,100.00%,100.00%;KL2_11_wzx_KL2,100.00%,100.00%;KL2_12_kpsS1,100.00%,100.00%;KL2_13_wzy_KL2,100.00%,100.00%;KL2_14_gtr3,100.00%,100.00%;KL2_15_gtr4,100.00%,100.00%;KL2_16_gtr5,100.00%,100.00%;KL2_17_itrA2,100.00%,100.00%;KL2_18_galU,100.00%,100.00%;KL2_19_ugd,100.00%,100.00%;KL2_20_gpi,100.00%,100.00%;KL2_21_gne1,100.00%,100.00%;KL2_22_pgm,100.00%,100.00%	0	0	0	0 / 22 (0.00%)	0	0	0	0	0
GCA_042968375.1_PDT002126240.1_genomic	KL2	K2	Typeable		0.9999	1	0 bp	22 / 22 (100.00%)	KL2_01_wzc,100.00%,100.00%;KL2_02_wzb,100.00%,100.00%;KL2_03_wza,100.00%,100.00%;KL2_04_gna2,100.00%,100.00%;KL2_05_psaA,99.70%,100.00%;KL2_06_psaB,100.00%,100.00%;KL2_07_psaC,100.00%,100.00%;KL2_08_psaD,100.00%,100.00%;KL2_09_psaE,100.00%,100.00%;KL2_10_psaF,100.00%,100.00%;KL2_11_wzx_KL2,100.00%,100.00%;KL2_12_kpsS1,100.00%,100.00%;KL2_13_wzy_KL2,100.00%,100.00%;KL2_14_gtr3,100.00%,100.00%;KL2_15_gtr4,100.00%,100.00%;KL2_16_gtr5,100.00%,100.00%;KL2_17_itrA2,100.00%,100.00%;KL2_18_galU,100.00%,100.00%;KL2_19_ugd,100.00%,100.00%;KL2_20_gpi,100.00%,100.00%;KL2_21_gne1,100.00%,100.00%;KL2_22_pgm,100.00%,100.00%	0	0	0	0 / 22 (0.00%)	0	0	0	0	0
GCA_043013125.1_PDT002412090.1_genomic	KL2	K2	Typeable		0.9999	1	0 bp	22 / 22 (100.00%)	KL2_01_wzc,100.00%,100.00%;KL2_02_wzb,100.00%,100.00%;KL2_03_wza,100.00%,100.00%;KL2_04_gna2,100.00%,100.00%;KL2_05_psaA,99.70%,100.00%;KL2_06_psaB,100.00%,100.00%;KL2_07_psaC,100.00%,100.00%;KL2_08_psaD,100.00%,100.00%;KL2_09_psaE,100.00%,100.00%;KL2_10_psaF,100.00%,100.00%;KL2_11_wzx_KL2,100.00%,100.00%;KL2_12_kpsS1,100.00%,100.00%;KL2_13_wzy_KL2,100.00%,100.00%;KL2_14_gtr3,100.00%,100.00%;KL2_15_gtr4,100.00%,100.00%;KL2_16_gtr5,100.00%,100.00%;KL2_17_itrA2,100.00%,100.00%;KL2_18_galU,100.00%,100.00%;KL2_19_ugd,100.00%,100.00%;KL2_20_gpi,100.00%,100.00%;KL2_21_gne1,100.00%,100.00%;KL2_22_pgm,100.00%,100.00%	0	0	0	0 / 22 (0.00%)	0	0	0	0	0
GCA_043017965.1_PDT002413217.1_genomic	KL2	K2	Typeable		0.9999	1	0 bp	22 / 22 (100.00%)	KL2_01_wzc,100.00%,100.00%;KL2_02_wzb,100.00%,100.00%;KL2_03_wza,100.00%,100.00%;KL2_04_gna2,100.00%,100.00%;KL2_05_psaA,99.70%,100.00%;KL2_06_psaB,100.00%,100.00%;KL2_07_psaC,100.00%,100.00%;KL2_08_psaD,100.00%,100.00%;KL2_09_psaE,100.00%,100.00%;KL2_10_psaF,100.00%,100.00%;KL2_11_wzx_KL2,100.00%,100.00%;KL2_12_kpsS1,100.00%,100.00%;KL2_13_wzy_KL2,100.00%,100.00%;KL2_14_gtr3,100.00%,100.00%;KL2_15_gtr4,100.00%,100.00%;KL2_16_gtr5,100.00%,100.00%;KL2_17_itrA2,100.00%,100.00%;KL2_18_galU,100.00%,100.00%;KL2_19_ugd,100.00%,100.00%;KL2_20_gpi,100.00%,100.00%;KL2_21_gne1,100.00%,100.00%;KL2_22_pgm,100.00%,100.00%	0	0	0	0 / 22 (0.00%)	0	0	0	0	0
GCA_043018005.1_PDT002413219.1_genomic	KL2	K2	Typeable		0.9999	1	0 bp	22 / 22 (100.00%)	KL2_01_wzc,100.00%,100.00%;KL2_02_wzb,100.00%,100.00%;KL2_03_wza,100.00%,100.00%;KL2_04_gna2,100.00%,100.00%;KL2_05_psaA,99.70%,100.00%;KL2_06_psaB,100.00%,100.00%;KL2_07_psaC,100.00%,100.00%;KL2_08_psaD,100.00%,100.00%;KL2_09_psaE,100.00%,100.00%;KL2_10_psaF,100.00%,100.00%;KL2_11_wzx_KL2,100.00%,100.00%;KL2_12_kpsS1,100.00%,100.00%;KL2_13_wzy_KL2,100.00%,100.00%;KL2_14_gtr3,100.00%,100.00%;KL2_15_gtr4,100.00%,100.00%;KL2_16_gtr5,100.00%,100.00%;KL2_17_itrA2,100.00%,100.00%;KL2_18_galU,100.00%,100.00%;KL2_19_ugd,100.00%,100.00%;KL2_20_gpi,100.00%,100.00%;KL2_21_gne1,100.00%,100.00%;KL2_22_pgm,100.00%,100.00%	0	0	0	0 / 22 (0.00%)	0	0	0	0	0
GCA_043018025.1_PDT002413214.1_genomic	KL2	K2	Typeable		0.9999	1	0 bp	22 / 22 (100.00%)	KL2_01_wzc,100.00%,100.00%;KL2_02_wzb,100.00%,100.00%;KL2_03_wza,100.00%,100.00%;KL2_04_gna2,100.00%,100.00%;KL2_05_psaA,99.70%,100.00%;KL2_06_psaB,100.00%,100.00%;KL2_07_psaC,100.00%,100.00%;KL2_08_psaD,100.00%,100.00%;KL2_09_psaE,100.00%,100.00%;KL2_10_psaF,100.00%,100.00%;KL2_11_wzx_KL2,100.00%,100.00%;KL2_12_kpsS1,100.00%,100.00%;KL2_13_wzy_KL2,100.00%,100.00%;KL2_14_gtr3,100.00%,100.00%;KL2_15_gtr4,100.00%,100.00%;KL2_16_gtr5,100.00%,100.00%;KL2_17_itrA2,100.00%,100.00%;KL2_18_galU,100.00%,100.00%;KL2_19_ugd,100.00%,100.00%;KL2_20_gpi,100.00%,100.00%;KL2_21_gne1,100.00%,100.00%;KL2_22_pgm,100.00%,100.00%	0	0	0	0 / 22 (0.00%)	0	0	0	0	0
GCA_043027085.1_PDT002152149.1_genomic	KL2	K2	Typeable		0.9999	1	0 bp	22 / 22 (100.00%)	KL2_01_wzc,100.00%,100.00%;KL2_02_wzb,100.00%,100.00%;KL2_03_wza,100.00%,100.00%;KL2_04_gna2,100.00%,100.00%;KL2_05_psaA,99.70%,100.00%;KL2_06_psaB,100.00%,100.00%;KL2_07_psaC,100.00%,100.00%;KL2_08_psaD,100.00%,100.00%;KL2_09_psaE,100.00%,100.00%;KL2_10_psaF,100.00%,100.00%;KL2_11_wzx_KL2,100.00%,100.00%;KL2_12_kpsS1,100.00%,100.00%;KL2_13_wzy_KL2,100.00%,100.00%;KL2_14_gtr3,100.00%,100.00%;KL2_15_gtr4,100.00%,100.00%;KL2_16_gtr5,100.00%,100.00%;KL2_17_itrA2,100.00%,100.00%;KL2_18_galU,100.00%,100.00%;KL2_19_ugd,100.00%,100.00%;KL2_20_gpi,100.00%,100.00%;KL2_21_gne1,100.00%,100.00%;KL2_22_pgm,100.00%,100.00%	0	0	0	0 / 22 (0.00%)	0	0	0	0	0
GCA_043027105.1_PDT002152148.1_genomic	KL2	K2	Typeable		0.9999	1	0 bp	22 / 22 (100.00%)	KL2_01_wzc,100.00%,100.00%;KL2_02_wzb,100.00%,100.00%;KL2_03_wza,100.00%,100.00%;KL2_04_gna2,100.00%,100.00%;KL2_05_psaA,99.70%,100.00%;KL2_06_psaB,100.00%,100.00%;KL2_07_psaC,100.00%,100.00%;KL2_08_psaD,100.00%,100.00%;KL2_09_psaE,100.00%,100.00%;KL2_10_psaF,100.00%,100.00%;KL2_11_wzx_KL2,100.00%,100.00%;KL2_12_kpsS1,100.00%,100.00%;KL2_13_wzy_KL2,100.00%,100.00%;KL2_14_gtr3,100.00%,100.00%;KL2_15_gtr4,100.00%,100.00%;KL2_16_gtr5,100.00%,100.00%;KL2_17_itrA2,100.00%,100.00%;KL2_18_galU,100.00%,100.00%;KL2_19_ugd,100.00%,100.00%;KL2_20_gpi,100.00%,100.00%;KL2_21_gne1,100.00%,100.00%;KL2_22_pgm,100.00%,100.00%	0	0	0	0 / 22 (0.00%)	0	0	0	0	0
GCA_043027145.1_PDT002152147.1_genomic	KL2	K2	Typeable		0.9994	1	0 bp	22 / 22 (100.00%)	KL2_01_wzc,100.00%,100.00%;KL2_02_wzb,100.00%,100.00%;KL2_03_wza,100.00%,100.00%;KL2_04_gna2,100.00%,100.00%;KL2_05_psaA,99.40%,100.00%;KL2_06_psaB,100.00%,100.00%;KL2_07_psaC,100.00%,100.00%;KL2_08_psaD,100.00%,100.00%;KL2_09_psaE,100.00%,100.00%;KL2_10_psaF,100.00%,100.00%;KL2_11_wzx_KL2,100.00%,100.00%;KL2_12_kpsS1,100.00%,100.00%;KL2_13_wzy_KL2,99.69%,100.00%;KL2_14_gtr3,100.00%,100.00%;KL2_15_gtr4,99.64%,100.00%;KL2_16_gtr5,100.00%,100.00%;KL2_17_itrA2,100.00%,100.00%;KL2_18_galU,100.00%,100.00%;KL2_19_ugd,100.00%,100.00%;KL2_20_gpi,100.00%,100.00%;KL2_21_gne1,100.00%,100.00%;KL2_22_pgm,100.00%,100.00%	0	0	0	0 / 22 (0.00%)	0	3	KL114_09_rmlB,90.00%,98.59%;KL232_11_rmlA,92.78%,98.99%;KL85_11_rmlC,93.37%,98.91%	0	0
GCA_043027285.1_PDT002152033.1_genomic	KL2	K2	Typeable		0.9999	1	0 bp	22 / 22 (100.00%)	KL2_01_wzc,100.00%,100.00%;KL2_02_wzb,100.00%,100.00%;KL2_03_wza,100.00%,100.00%;KL2_04_gna2,100.00%,100.00%;KL2_05_psaA,99.70%,100.00%;KL2_06_psaB,100.00%,100.00%;KL2_07_psaC,100.00%,100.00%;KL2_08_psaD,100.00%,100.00%;KL2_09_psaE,100.00%,100.00%;KL2_10_psaF,100.00%,100.00%;KL2_11_wzx_KL2,100.00%,100.00%;KL2_12_kpsS1,100.00%,100.00%;KL2_13_wzy_KL2,100.00%,100.00%;KL2_14_gtr3,100.00%,100.00%;KL2_15_gtr4,100.00%,100.00%;KL2_16_gtr5,100.00%,100.00%;KL2_17_itrA2,100.00%,100.00%;KL2_18_galU,100.00%,100.00%;KL2_19_ugd,100.00%,100.00%;KL2_20_gpi,100.00%,100.00%;KL2_21_gne1,100.00%,100.00%;KL2_22_pgm,100.00%,100.00%	0	0	0	0 / 22 (0.00%)	0	0	0	0	0
GCA_043027385.1_PDT002152027.1_genomic	KL2	K2	Typeable		0.9999	1	0 bp	22 / 22 (100.00%)	KL2_01_wzc,100.00%,100.00%;KL2_02_wzb,100.00%,100.00%;KL2_03_wza,100.00%,100.00%;KL2_04_gna2,100.00%,100.00%;KL2_05_psaA,99.70%,100.00%;KL2_06_psaB,100.00%,100.00%;KL2_07_psaC,100.00%,100.00%;KL2_08_psaD,100.00%,100.00%;KL2_09_psaE,100.00%,100.00%;KL2_10_psaF,100.00%,100.00%;KL2_11_wzx_KL2,100.00%,100.00%;KL2_12_kpsS1,100.00%,100.00%;KL2_13_wzy_KL2,100.00%,100.00%;KL2_14_gtr3,100.00%,100.00%;KL2_15_gtr4,100.00%,100.00%;KL2_16_gtr5,100.00%,100.00%;KL2_17_itrA2,100.00%,100.00%;KL2_18_galU,100.00%,100.00%;KL2_19_ugd,100.00%,100.00%;KL2_20_gpi,100.00%,100.00%;KL2_21_gne1,100.00%,100.00%;KL2_22_pgm,100.00%,100.00%	0	0	0	0 / 22 (0.00%)	0	0	0	0	0
GCA_043027405.1_PDT002152023.1_genomic	KL2	K2	Typeable		0.9998	1	0 bp	22 / 22 (100.00%)	KL2_01_wzc,99.86%,100.00%;KL2_02_wzb,100.00%,100.00%;KL2_03_wza,100.00%,100.00%;KL2_04_gna2,100.00%,100.00%;KL2_05_psaA,99.70%,100.00%;KL2_06_psaB,100.00%,100.00%;KL2_07_psaC,100.00%,100.00%;KL2_08_psaD,100.00%,100.00%;KL2_09_psaE,100.00%,100.00%;KL2_10_psaF,100.00%,100.00%;KL2_11_wzx_KL2,100.00%,100.00%;KL2_12_kpsS1,100.00%,100.00%;KL2_13_wzy_KL2,100.00%,100.00%;KL2_14_gtr3,100.00%,100.00%;KL2_15_gtr4,100.00%,100.00%;KL2_16_gtr5,100.00%,100.00%;KL2_17_itrA2,100.00%,100.00%;KL2_18_galU,100.00%,100.00%;KL2_19_ugd,100.00%,100.00%;KL2_20_gpi,100.00%,100.00%;KL2_21_gne1,100.00%,100.00%;KL2_22_pgm,100.00%,100.00%	0	0	0	0 / 22 (0.00%)	0	0	0	0	0
GCA_043027425.1_PDT002152026.1_genomic	KL2	K2	Typeable		0.9999	1	0 bp	22 / 22 (100.00%)	KL2_01_wzc,100.00%,100.00%;KL2_02_wzb,100.00%,100.00%;KL2_03_wza,100.00%,100.00%;KL2_04_gna2,100.00%,100.00%;KL2_05_psaA,99.70%,100.00%;KL2_06_psaB,100.00%,100.00%;KL2_07_psaC,100.00%,100.00%;KL2_08_psaD,100.00%,100.00%;KL2_09_psaE,100.00%,100.00%;KL2_10_psaF,100.00%,100.00%;KL2_11_wzx_KL2,100.00%,100.00%;KL2_12_kpsS1,100.00%,100.00%;KL2_13_wzy_KL2,100.00%,100.00%;KL2_14_gtr3,100.00%,100.00%;KL2_15_gtr4,100.00%,100.00%;KL2_16_gtr5,100.00%,100.00%;KL2_17_itrA2,100.00%,100.00%;KL2_18_galU,100.00%,100.00%;KL2_19_ugd,100.00%,100.00%;KL2_20_gpi,100.00%,100.00%;KL2_21_gne1,100.00%,100.00%;KL2_22_pgm,100.00%,100.00%	0	0	0	0 / 22 (0.00%)	0	0	0	0	0
GCA_043027465.1_PDT002152022.1_genomic	KL2	K2	Typeable		0.9999	1	0 bp	22 / 22 (100.00%)	KL2_01_wzc,100.00%,100.00%;KL2_02_wzb,100.00%,100.00%;KL2_03_wza,100.00%,100.00%;KL2_04_gna2,100.00%,100.00%;KL2_05_psaA,99.70%,100.00%;KL2_06_psaB,100.00%,100.00%;KL2_07_psaC,100.00%,100.00%;KL2_08_psaD,100.00%,100.00%;KL2_09_psaE,100.00%,100.00%;KL2_10_psaF,100.00%,100.00%;KL2_11_wzx_KL2,100.00%,100.00%;KL2_12_kpsS1,100.00%,100.00%;KL2_13_wzy_KL2,100.00%,100.00%;KL2_14_gtr3,100.00%,100.00%;KL2_15_gtr4,100.00%,100.00%;KL2_16_gtr5,100.00%,100.00%;KL2_17_itrA2,100.00%,100.00%;KL2_18_galU,100.00%,100.00%;KL2_19_ugd,100.00%,100.00%;KL2_20_gpi,100.00%,100.00%;KL2_21_gne1,100.00%,100.00%;KL2_22_pgm,100.00%,100.00%	0	0	0	0 / 22 (0.00%)	0	0	0	0	0
GCA_043027585.1_PDT002152014.1_genomic	KL2	K2	Typeable		0.9999	1	0 bp	22 / 22 (100.00%)	KL2_01_wzc,100.00%,100.00%;KL2_02_wzb,100.00%,100.00%;KL2_03_wza,100.00%,100.00%;KL2_04_gna2,100.00%,100.00%;KL2_05_psaA,99.70%,100.00%;KL2_06_psaB,100.00%,100.00%;KL2_07_psaC,100.00%,100.00%;KL2_08_psaD,100.00%,100.00%;KL2_09_psaE,100.00%,100.00%;KL2_10_psaF,100.00%,100.00%;KL2_11_wzx_KL2,100.00%,100.00%;KL2_12_kpsS1,100.00%,100.00%;KL2_13_wzy_KL2,100.00%,100.00%;KL2_14_gtr3,100.00%,100.00%;KL2_15_gtr4,100.00%,100.00%;KL2_16_gtr5,100.00%,100.00%;KL2_17_itrA2,100.00%,100.00%;KL2_18_galU,100.00%,100.00%;KL2_19_ugd,100.00%,100.00%;KL2_20_gpi,100.00%,100.00%;KL2_21_gne1,100.00%,100.00%;KL2_22_pgm,100.00%,100.00%	0	0	0	0 / 22 (0.00%)	0	0	0	0	0
GCA_043027675.1_PDT002152009.1_genomic	KL2	K2	Typeable		0.9999	1	0 bp	22 / 22 (100.00%)	KL2_01_wzc,100.00%,100.00%;KL2_02_wzb,100.00%,100.00%;KL2_03_wza,100.00%,100.00%;KL2_04_gna2,100.00%,100.00%;KL2_05_psaA,99.70%,100.00%;KL2_06_psaB,100.00%,100.00%;KL2_07_psaC,100.00%,100.00%;KL2_08_psaD,100.00%,100.00%;KL2_09_psaE,100.00%,100.00%;KL2_10_psaF,100.00%,100.00%;KL2_11_wzx_KL2,100.00%,100.00%;KL2_12_kpsS1,100.00%,100.00%;KL2_13_wzy_KL2,100.00%,100.00%;KL2_14_gtr3,100.00%,100.00%;KL2_15_gtr4,100.00%,100.00%;KL2_16_gtr5,100.00%,100.00%;KL2_17_itrA2,100.00%,100.00%;KL2_18_galU,100.00%,100.00%;KL2_19_ugd,100.00%,100.00%;KL2_20_gpi,100.00%,100.00%;KL2_21_gne1,100.00%,100.00%;KL2_22_pgm,100.00%,100.00%	0	0	0	0 / 22 (0.00%)	0	0	0	0	0
GCA_043027745.1_PDT002152006.1_genomic	KL2	K2	Typeable		0.9999	1	0 bp	22 / 22 (100.00%)	KL2_01_wzc,100.00%,100.00%;KL2_02_wzb,100.00%,100.00%;KL2_03_wza,100.00%,100.00%;KL2_04_gna2,100.00%,100.00%;KL2_05_psaA,99.70%,100.00%;KL2_06_psaB,100.00%,100.00%;KL2_07_psaC,100.00%,100.00%;KL2_08_psaD,100.00%,100.00%;KL2_09_psaE,100.00%,100.00%;KL2_10_psaF,100.00%,100.00%;KL2_11_wzx_KL2,100.00%,100.00%;KL2_12_kpsS1,100.00%,100.00%;KL2_13_wzy_KL2,100.00%,100.00%;KL2_14_gtr3,100.00%,100.00%;KL2_15_gtr4,100.00%,100.00%;KL2_16_gtr5,100.00%,100.00%;KL2_17_itrA2,100.00%,100.00%;KL2_18_galU,100.00%,100.00%;KL2_19_ugd,100.00%,100.00%;KL2_20_gpi,100.00%,100.00%;KL2_21_gne1,100.00%,100.00%;KL2_22_pgm,100.00%,100.00%	0	0	0	0 / 22 (0.00%)	0	0	0	0	0
GCA_043027785.1_PDT002152005.1_genomic	KL2	K2	Typeable		0.9999	1	0 bp	22 / 22 (100.00%)	KL2_01_wzc,100.00%,100.00%;KL2_02_wzb,100.00%,100.00%;KL2_03_wza,100.00%,100.00%;KL2_04_gna2,100.00%,100.00%;KL2_05_psaA,99.70%,100.00%;KL2_06_psaB,100.00%,100.00%;KL2_07_psaC,100.00%,100.00%;KL2_08_psaD,100.00%,100.00%;KL2_09_psaE,100.00%,100.00%;KL2_10_psaF,100.00%,100.00%;KL2_11_wzx_KL2,100.00%,100.00%;KL2_12_kpsS1,100.00%,100.00%;KL2_13_wzy_KL2,100.00%,100.00%;KL2_14_gtr3,100.00%,100.00%;KL2_15_gtr4,100.00%,100.00%;KL2_16_gtr5,100.00%,100.00%;KL2_17_itrA2,100.00%,100.00%;KL2_18_galU,100.00%,100.00%;KL2_19_ugd,100.00%,100.00%;KL2_20_gpi,100.00%,100.00%;KL2_21_gne1,100.00%,100.00%;KL2_22_pgm,100.00%,100.00%	0	0	0	0 / 22 (0.00%)	0	0	0	0	0
GCA_043027805.1_PDT002152003.1_genomic	KL2	K2	Typeable		0.9999	1	0 bp	22 / 22 (100.00%)	KL2_01_wzc,100.00%,100.00%;KL2_02_wzb,100.00%,100.00%;KL2_03_wza,100.00%,100.00%;KL2_04_gna2,100.00%,100.00%;KL2_05_psaA,99.70%,100.00%;KL2_06_psaB,100.00%,100.00%;KL2_07_psaC,100.00%,100.00%;KL2_08_psaD,100.00%,100.00%;KL2_09_psaE,100.00%,100.00%;KL2_10_psaF,100.00%,100.00%;KL2_11_wzx_KL2,100.00%,100.00%;KL2_12_kpsS1,100.00%,100.00%;KL2_13_wzy_KL2,100.00%,100.00%;KL2_14_gtr3,100.00%,100.00%;KL2_15_gtr4,100.00%,100.00%;KL2_16_gtr5,100.00%,100.00%;KL2_17_itrA2,100.00%,100.00%;KL2_18_galU,100.00%,100.00%;KL2_19_ugd,100.00%,100.00%;KL2_20_gpi,100.00%,100.00%;KL2_21_gne1,100.00%,100.00%;KL2_22_pgm,100.00%,100.00%	0	0	0	0 / 22 (0.00%)	0	0	0	0	0
GCA_043027885.1_PDT002152001.1_genomic	KL2	K2	Typeable		0.9998	1	0 bp	22 / 22 (100.00%)	KL2_01_wzc,99.86%,100.00%;KL2_02_wzb,100.00%,100.00%;KL2_03_wza,100.00%,100.00%;KL2_04_gna2,100.00%,100.00%;KL2_05_psaA,99.70%,100.00%;KL2_06_psaB,100.00%,100.00%;KL2_07_psaC,100.00%,100.00%;KL2_08_psaD,100.00%,100.00%;KL2_09_psaE,100.00%,100.00%;KL2_10_psaF,100.00%,100.00%;KL2_11_wzx_KL2,100.00%,100.00%;KL2_12_kpsS1,100.00%,100.00%;KL2_13_wzy_KL2,100.00%,100.00%;KL2_14_gtr3,100.00%,100.00%;KL2_15_gtr4,100.00%,100.00%;KL2_16_gtr5,100.00%,100.00%;KL2_17_itrA2,100.00%,100.00%;KL2_18_galU,100.00%,100.00%;KL2_19_ugd,100.00%,100.00%;KL2_20_gpi,100.00%,100.00%;KL2_21_gne1,100.00%,100.00%;KL2_22_pgm,100.00%,100.00%	0	0	0	0 / 22 (0.00%)	0	0	0	0	0
GCA_043027905.1_PDT002151998.1_genomic	KL2	K2	Typeable		0.9999	1	0 bp	22 / 22 (100.00%)	KL2_01_wzc,100.00%,100.00%;KL2_02_wzb,100.00%,100.00%;KL2_03_wza,100.00%,100.00%;KL2_04_gna2,100.00%,100.00%;KL2_05_psaA,99.70%,100.00%;KL2_06_psaB,100.00%,100.00%;KL2_07_psaC,100.00%,100.00%;KL2_08_psaD,100.00%,100.00%;KL2_09_psaE,100.00%,100.00%;KL2_10_psaF,100.00%,100.00%;KL2_11_wzx_KL2,100.00%,100.00%;KL2_12_kpsS1,100.00%,100.00%;KL2_13_wzy_KL2,100.00%,100.00%;KL2_14_gtr3,100.00%,100.00%;KL2_15_gtr4,100.00%,100.00%;KL2_16_gtr5,100.00%,100.00%;KL2_17_itrA2,100.00%,100.00%;KL2_18_galU,100.00%,100.00%;KL2_19_ugd,100.00%,100.00%;KL2_20_gpi,100.00%,100.00%;KL2_21_gne1,100.00%,100.00%;KL2_22_pgm,100.00%,100.00%	0	0	0	0 / 22 (0.00%)	0	0	0	0	0
GCA_043037885.1_PDT002152118.1_genomic	KL2	K2	Typeable		0.9996	1	0 bp	22 / 22 (100.00%)	KL2_01_wzc,100.00%,100.00%;KL2_02_wzb,100.00%,100.00%;KL2_03_wza,100.00%,100.00%;KL2_04_gna2,100.00%,100.00%;KL2_05_psaA,99.40%,100.00%;KL2_06_psaB,100.00%,100.00%;KL2_07_psaC,100.00%,100.00%;KL2_08_psaD,100.00%,100.00%;KL2_09_psaE,100.00%,100.00%;KL2_10_psaF,100.00%,100.00%;KL2_11_wzx_KL2,100.00%,100.00%;KL2_12_kpsS1,100.00%,100.00%;KL2_13_wzy_KL2,99.69%,100.00%;KL2_14_gtr3,100.00%,100.00%;KL2_15_gtr4,100.00%,100.00%;KL2_16_gtr5,100.00%,100.00%;KL2_17_itrA2,100.00%,100.00%;KL2_18_galU,100.00%,100.00%;KL2_19_ugd,100.00%,100.00%;KL2_20_gpi,100.00%,100.00%;KL2_21_gne1,100.00%,100.00%;KL2_22_pgm,100.00%,100.00%	0	0	0	0 / 22 (0.00%)	0	3	KL114_09_rmlB,90.00%,98.59%;KL232_11_rmlA,92.78%,98.99%;KL85_11_rmlC,93.92%,98.91%	0	0
GCA_043038085.1_PDT002152107.1_genomic	KL2	K2	Typeable		0.9995	1	0 bp	22 / 22 (100.00%)	KL2_01_wzc,100.00%,100.00%;KL2_02_wzb,100.00%,100.00%;KL2_03_wza,100.00%,100.00%;KL2_04_gna2,100.00%,100.00%;KL2_05_psaA,99.40%,100.00%;KL2_06_psaB,100.00%,100.00%;KL2_07_psaC,100.00%,100.00%;KL2_08_psaD,100.00%,100.00%;KL2_09_psaE,100.00%,100.00%;KL2_10_psaF,100.00%,100.00%;KL2_11_wzx_KL2,100.00%,100.00%;KL2_12_kpsS1,100.00%,100.00%;KL2_13_wzy_KL2,99.69%,100.00%;KL2_14_gtr3,100.00%,100.00%;KL2_15_gtr4,100.00%,100.00%;KL2_16_gtr5,100.00%,100.00%;KL2_17_itrA2,100.00%,100.00%;KL2_18_galU,100.00%,100.00%;KL2_19_ugd,100.00%,100.00%;KL2_20_gpi,99.82%,100.00%;KL2_21_gne1,100.00%,100.00%;KL2_22_pgm,100.00%,100.00%	0	0	0	0 / 22 (0.00%)	0	3	KL114_09_rmlB,90.00%,98.59%;KL232_11_rmlA,92.78%,98.99%;KL85_11_rmlC,93.92%,98.91%	0	0
GCA_043038285.1_PDT002152093.1_genomic	KL2	K2	Typeable		0.9999	1	0 bp	22 / 22 (100.00%)	KL2_01_wzc,100.00%,100.00%;KL2_02_wzb,100.00%,100.00%;KL2_03_wza,100.00%,100.00%;KL2_04_gna2,100.00%,100.00%;KL2_05_psaA,99.70%,100.00%;KL2_06_psaB,100.00%,100.00%;KL2_07_psaC,100.00%,100.00%;KL2_08_psaD,100.00%,100.00%;KL2_09_psaE,100.00%,100.00%;KL2_10_psaF,100.00%,100.00%;KL2_11_wzx_KL2,100.00%,100.00%;KL2_12_kpsS1,100.00%,100.00%;KL2_13_wzy_KL2,100.00%,100.00%;KL2_14_gtr3,100.00%,100.00%;KL2_15_gtr4,100.00%,100.00%;KL2_16_gtr5,100.00%,100.00%;KL2_17_itrA2,100.00%,100.00%;KL2_18_galU,100.00%,100.00%;KL2_19_ugd,100.00%,100.00%;KL2_20_gpi,100.00%,100.00%;KL2_21_gne1,100.00%,100.00%;KL2_22_pgm,100.00%,100.00%	0	0	0	0 / 22 (0.00%)	0	0	0	0	0
GCA_043038305.1_PDT002152092.1_genomic	KL2	K2	Typeable		0.9997	1	1 bp	22 / 22 (100.00%)	KL2_01_wzc,100.00%,100.00%;KL2_02_wzb,100.00%,100.00%;KL2_03_wza,100.00%,100.00%;KL2_04_gna2,100.00%,100.00%;KL2_05_psaA,99.70%,100.00%;KL2_06_psaB,100.00%,100.00%;KL2_07_psaC,100.00%,100.00%;KL2_08_psaD,100.00%,100.00%;KL2_09_psaE,100.00%,100.00%;KL2_10_psaF,100.00%,100.00%;KL2_11_wzx_KL2,100.00%,100.00%;KL2_12_kpsS1,100.00%,100.00%;KL2_13_wzy_KL2,99.69%,100.00%;KL2_14_gtr3,100.00%,100.00%;KL2_15_gtr4,100.00%,100.00%;KL2_16_gtr5,100.00%,100.00%;KL2_17_itrA2,100.00%,100.00%;KL2_18_galU,100.00%,100.00%;KL2_19_ugd,100.00%,100.00%;KL2_20_gpi,100.00%,100.00%;KL2_21_gne1,100.00%,100.00%;KL2_22_pgm,100.00%,100.00%	0	0	0	0 / 22 (0.00%)	0	0	0	0	0
GCA_043038385.1_PDT002152089.1_genomic	KL2	K2	Typeable		0.9999	1	0 bp	22 / 22 (100.00%)	KL2_01_wzc,100.00%,100.00%;KL2_02_wzb,100.00%,100.00%;KL2_03_wza,100.00%,100.00%;KL2_04_gna2,100.00%,100.00%;KL2_05_psaA,99.70%,100.00%;KL2_06_psaB,100.00%,100.00%;KL2_07_psaC,100.00%,100.00%;KL2_08_psaD,100.00%,100.00%;KL2_09_psaE,100.00%,100.00%;KL2_10_psaF,100.00%,100.00%;KL2_11_wzx_KL2,100.00%,100.00%;KL2_12_kpsS1,100.00%,100.00%;KL2_13_wzy_KL2,100.00%,100.00%;KL2_14_gtr3,100.00%,100.00%;KL2_15_gtr4,100.00%,100.00%;KL2_16_gtr5,100.00%,100.00%;KL2_17_itrA2,100.00%,100.00%;KL2_18_galU,100.00%,100.00%;KL2_19_ugd,100.00%,100.00%;KL2_20_gpi,100.00%,100.00%;KL2_21_gne1,100.00%,100.00%;KL2_22_pgm,100.00%,100.00%	0	0	0	0 / 22 (0.00%)	0	0	0	0	0
GCA_043038665.1_PDT002152077.1_genomic	KL2	K2	Typeable		0.9999	1	0 bp	22 / 22 (100.00%)	KL2_01_wzc,100.00%,100.00%;KL2_02_wzb,100.00%,100.00%;KL2_03_wza,100.00%,100.00%;KL2_04_gna2,100.00%,100.00%;KL2_05_psaA,99.70%,100.00%;KL2_06_psaB,100.00%,100.00%;KL2_07_psaC,100.00%,100.00%;KL2_08_psaD,100.00%,100.00%;KL2_09_psaE,100.00%,100.00%;KL2_10_psaF,100.00%,100.00%;KL2_11_wzx_KL2,100.00%,100.00%;KL2_12_kpsS1,100.00%,100.00%;KL2_13_wzy_KL2,100.00%,100.00%;KL2_14_gtr3,100.00%,100.00%;KL2_15_gtr4,100.00%,100.00%;KL2_16_gtr5,100.00%,100.00%;KL2_17_itrA2,100.00%,100.00%;KL2_18_galU,100.00%,100.00%;KL2_19_ugd,100.00%,100.00%;KL2_20_gpi,100.00%,100.00%;KL2_21_gne1,100.00%,100.00%;KL2_22_pgm,100.00%,100.00%	0	0	0	0 / 22 (0.00%)	0	0	0	0	0
GCA_043038685.1_PDT002152074.1_genomic	KL2	K2	Typeable		0.9999	1	0 bp	22 / 22 (100.00%)	KL2_01_wzc,100.00%,100.00%;KL2_02_wzb,100.00%,100.00%;KL2_03_wza,100.00%,100.00%;KL2_04_gna2,100.00%,100.00%;KL2_05_psaA,99.70%,100.00%;KL2_06_psaB,100.00%,100.00%;KL2_07_psaC,100.00%,100.00%;KL2_08_psaD,100.00%,100.00%;KL2_09_psaE,100.00%,100.00%;KL2_10_psaF,100.00%,100.00%;KL2_11_wzx_KL2,100.00%,100.00%;KL2_12_kpsS1,100.00%,100.00%;KL2_13_wzy_KL2,100.00%,100.00%;KL2_14_gtr3,100.00%,100.00%;KL2_15_gtr4,100.00%,100.00%;KL2_16_gtr5,100.00%,100.00%;KL2_17_itrA2,100.00%,100.00%;KL2_18_galU,100.00%,100.00%;KL2_19_ugd,100.00%,100.00%;KL2_20_gpi,100.00%,100.00%;KL2_21_gne1,100.00%,100.00%;KL2_22_pgm,100.00%,100.00%	0	0	0	0 / 22 (0.00%)	0	0	0	0	0
GCA_043038725.1_PDT002152073.1_genomic	KL2	K2	Typeable		0.9999	1	0 bp	22 / 22 (100.00%)	KL2_01_wzc,100.00%,100.00%;KL2_02_wzb,100.00%,100.00%;KL2_03_wza,100.00%,100.00%;KL2_04_gna2,100.00%,100.00%;KL2_05_psaA,99.70%,100.00%;KL2_06_psaB,100.00%,100.00%;KL2_07_psaC,100.00%,100.00%;KL2_08_psaD,100.00%,100.00%;KL2_09_psaE,100.00%,100.00%;KL2_10_psaF,100.00%,100.00%;KL2_11_wzx_KL2,100.00%,100.00%;KL2_12_kpsS1,100.00%,100.00%;KL2_13_wzy_KL2,100.00%,100.00%;KL2_14_gtr3,100.00%,100.00%;KL2_15_gtr4,100.00%,100.00%;KL2_16_gtr5,100.00%,100.00%;KL2_17_itrA2,100.00%,100.00%;KL2_18_galU,100.00%,100.00%;KL2_19_ugd,100.00%,100.00%;KL2_20_gpi,100.00%,100.00%;KL2_21_gne1,100.00%,100.00%;KL2_22_pgm,100.00%,100.00%	0	0	0	0 / 22 (0.00%)	0	0	0	0	0
GCA_043038755.1_PDT002152072.1_genomic	KL2	K2	Typeable		0.9999	1	0 bp	22 / 22 (100.00%)	KL2_01_wzc,100.00%,100.00%;KL2_02_wzb,100.00%,100.00%;KL2_03_wza,100.00%,100.00%;KL2_04_gna2,100.00%,100.00%;KL2_05_psaA,99.70%,100.00%;KL2_06_psaB,100.00%,100.00%;KL2_07_psaC,100.00%,100.00%;KL2_08_psaD,100.00%,100.00%;KL2_09_psaE,100.00%,100.00%;KL2_10_psaF,100.00%,100.00%;KL2_11_wzx_KL2,100.00%,100.00%;KL2_12_kpsS1,100.00%,100.00%;KL2_13_wzy_KL2,100.00%,100.00%;KL2_14_gtr3,100.00%,100.00%;KL2_15_gtr4,100.00%,100.00%;KL2_16_gtr5,100.00%,100.00%;KL2_17_itrA2,100.00%,100.00%;KL2_18_galU,100.00%,100.00%;KL2_19_ugd,100.00%,100.00%;KL2_20_gpi,100.00%,100.00%;KL2_21_gne1,100.00%,100.00%;KL2_22_pgm,100.00%,100.00%	0	0	0	0 / 22 (0.00%)	0	0	0	0	0
GCA_043038785.1_PDT002152069.1_genomic	KL2	K2	Typeable		0.9997	1	0 bp	22 / 22 (100.00%)	KL2_01_wzc,100.00%,100.00%;KL2_02_wzb,100.00%,100.00%;KL2_03_wza,100.00%,100.00%;KL2_04_gna2,100.00%,100.00%;KL2_05_psaA,99.70%,100.00%;KL2_06_psaB,100.00%,100.00%;KL2_07_psaC,100.00%,100.00%;KL2_08_psaD,100.00%,100.00%;KL2_09_psaE,100.00%,100.00%;KL2_10_psaF,100.00%,100.00%;KL2_11_wzx_KL2,100.00%,100.00%;KL2_12_kpsS1,100.00%,100.00%;KL2_13_wzy_KL2,100.00%,100.00%;KL2_14_gtr3,100.00%,100.00%;KL2_15_gtr4,100.00%,100.00%;KL2_16_gtr5,100.00%,100.00%;KL2_17_itrA2,100.00%,100.00%;KL2_18_galU,99.69%,100.00%;KL2_19_ugd,100.00%,100.00%;KL2_20_gpi,100.00%,100.00%;KL2_21_gne1,100.00%,100.00%;KL2_22_pgm,100.00%,100.00%	0	0	0	0 / 22 (0.00%)	0	0	0	0	0
GCA_043038825.1_PDT002152070.1_genomic	KL2	K2	Typeable		0.9999	1	0 bp	22 / 22 (100.00%)	KL2_01_wzc,100.00%,100.00%;KL2_02_wzb,100.00%,100.00%;KL2_03_wza,100.00%,100.00%;KL2_04_gna2,100.00%,100.00%;KL2_05_psaA,99.70%,100.00%;KL2_06_psaB,100.00%,100.00%;KL2_07_psaC,100.00%,100.00%;KL2_08_psaD,100.00%,100.00%;KL2_09_psaE,100.00%,100.00%;KL2_10_psaF,100.00%,100.00%;KL2_11_wzx_KL2,100.00%,100.00%;KL2_12_kpsS1,100.00%,100.00%;KL2_13_wzy_KL2,100.00%,100.00%;KL2_14_gtr3,100.00%,100.00%;KL2_15_gtr4,100.00%,100.00%;KL2_16_gtr5,100.00%,100.00%;KL2_17_itrA2,100.00%,100.00%;KL2_18_galU,100.00%,100.00%;KL2_19_ugd,100.00%,100.00%;KL2_20_gpi,100.00%,100.00%;KL2_21_gne1,100.00%,100.00%;KL2_22_pgm,100.00%,100.00%	0	0	0	0 / 22 (0.00%)	0	0	0	0	0
GCA_043038885.1_PDT002152064.1_genomic	KL2	K2	Typeable		0.9998	1	0 bp	22 / 22 (100.00%)	KL2_01_wzc,99.86%,100.00%;KL2_02_wzb,100.00%,100.00%;KL2_03_wza,100.00%,100.00%;KL2_04_gna2,100.00%,100.00%;KL2_05_psaA,99.70%,100.00%;KL2_06_psaB,100.00%,100.00%;KL2_07_psaC,100.00%,100.00%;KL2_08_psaD,100.00%,100.00%;KL2_09_psaE,100.00%,100.00%;KL2_10_psaF,100.00%,100.00%;KL2_11_wzx_KL2,100.00%,100.00%;KL2_12_kpsS1,100.00%,100.00%;KL2_13_wzy_KL2,100.00%,100.00%;KL2_14_gtr3,100.00%,100.00%;KL2_15_gtr4,100.00%,100.00%;KL2_16_gtr5,100.00%,100.00%;KL2_17_itrA2,100.00%,100.00%;KL2_18_galU,100.00%,100.00%;KL2_19_ugd,100.00%,100.00%;KL2_20_gpi,100.00%,100.00%;KL2_21_gne1,100.00%,100.00%;KL2_22_pgm,100.00%,100.00%	0	0	0	0 / 22 (0.00%)	0	0	0	0	0
GCA_043038975.1_PDT002152060.1_genomic	KL2	K2	Typeable		0.9999	1	0 bp	22 / 22 (100.00%)	KL2_01_wzc,100.00%,100.00%;KL2_02_wzb,100.00%,100.00%;KL2_03_wza,100.00%,100.00%;KL2_04_gna2,100.00%,100.00%;KL2_05_psaA,99.70%,100.00%;KL2_06_psaB,100.00%,100.00%;KL2_07_psaC,100.00%,100.00%;KL2_08_psaD,100.00%,100.00%;KL2_09_psaE,100.00%,100.00%;KL2_10_psaF,100.00%,100.00%;KL2_11_wzx_KL2,100.00%,100.00%;KL2_12_kpsS1,100.00%,100.00%;KL2_13_wzy_KL2,100.00%,100.00%;KL2_14_gtr3,100.00%,100.00%;KL2_15_gtr4,100.00%,100.00%;KL2_16_gtr5,100.00%,100.00%;KL2_17_itrA2,100.00%,100.00%;KL2_18_galU,100.00%,100.00%;KL2_19_ugd,100.00%,100.00%;KL2_20_gpi,100.00%,100.00%;KL2_21_gne1,100.00%,100.00%;KL2_22_pgm,100.00%,100.00%	0	0	0	0 / 22 (0.00%)	0	0	0	0	0
GCA_043039535.1_PDT002152051.1_genomic	KL2	K2	Typeable		0.9999	1	0 bp	22 / 22 (100.00%)	KL2_01_wzc,100.00%,100.00%;KL2_02_wzb,100.00%,100.00%;KL2_03_wza,100.00%,100.00%;KL2_04_gna2,100.00%,100.00%;KL2_05_psaA,99.70%,100.00%;KL2_06_psaB,100.00%,100.00%;KL2_07_psaC,100.00%,100.00%;KL2_08_psaD,100.00%,100.00%;KL2_09_psaE,100.00%,100.00%;KL2_10_psaF,100.00%,100.00%;KL2_11_wzx_KL2,100.00%,100.00%;KL2_12_kpsS1,100.00%,100.00%;KL2_13_wzy_KL2,100.00%,100.00%;KL2_14_gtr3,100.00%,100.00%;KL2_15_gtr4,100.00%,100.00%;KL2_16_gtr5,100.00%,100.00%;KL2_17_itrA2,100.00%,100.00%;KL2_18_galU,100.00%,100.00%;KL2_19_ugd,100.00%,100.00%;KL2_20_gpi,100.00%,100.00%;KL2_21_gne1,100.00%,100.00%;KL2_22_pgm,100.00%,100.00%	0	0	0	0 / 22 (0.00%)	0	0	0	0	0
GCA_043040615.1_PDT002152048.1_genomic	KL2	K2	Typeable		0.9999	1	0 bp	22 / 22 (100.00%)	KL2_01_wzc,100.00%,100.00%;KL2_02_wzb,100.00%,100.00%;KL2_03_wza,100.00%,100.00%;KL2_04_gna2,100.00%,100.00%;KL2_05_psaA,99.70%,100.00%;KL2_06_psaB,100.00%,100.00%;KL2_07_psaC,100.00%,100.00%;KL2_08_psaD,100.00%,100.00%;KL2_09_psaE,100.00%,100.00%;KL2_10_psaF,100.00%,100.00%;KL2_11_wzx_KL2,100.00%,100.00%;KL2_12_kpsS1,100.00%,100.00%;KL2_13_wzy_KL2,100.00%,100.00%;KL2_14_gtr3,100.00%,100.00%;KL2_15_gtr4,100.00%,100.00%;KL2_16_gtr5,100.00%,100.00%;KL2_17_itrA2,100.00%,100.00%;KL2_18_galU,100.00%,100.00%;KL2_19_ugd,100.00%,100.00%;KL2_20_gpi,100.00%,100.00%;KL2_21_gne1,100.00%,100.00%;KL2_22_pgm,100.00%,100.00%	0	0	0	0 / 22 (0.00%)	0	0	0	0	0
GCA_043040625.1_PDT002152047.1_genomic	KL2	K2	Typeable		0.9999	1	0 bp	22 / 22 (100.00%)	KL2_01_wzc,100.00%,100.00%;KL2_02_wzb,100.00%,100.00%;KL2_03_wza,100.00%,100.00%;KL2_04_gna2,100.00%,100.00%;KL2_05_psaA,99.70%,100.00%;KL2_06_psaB,100.00%,100.00%;KL2_07_psaC,100.00%,100.00%;KL2_08_psaD,100.00%,100.00%;KL2_09_psaE,100.00%,100.00%;KL2_10_psaF,100.00%,100.00%;KL2_11_wzx_KL2,100.00%,100.00%;KL2_12_kpsS1,100.00%,100.00%;KL2_13_wzy_KL2,100.00%,100.00%;KL2_14_gtr3,100.00%,100.00%;KL2_15_gtr4,100.00%,100.00%;KL2_16_gtr5,100.00%,100.00%;KL2_17_itrA2,100.00%,100.00%;KL2_18_galU,100.00%,100.00%;KL2_19_ugd,100.00%,100.00%;KL2_20_gpi,100.00%,100.00%;KL2_21_gne1,100.00%,100.00%;KL2_22_pgm,100.00%,100.00%	0	0	0	0 / 22 (0.00%)	0	0	0	0	0
GCA_043040855.1_PDT002151996.1_genomic	KL2	K2	Typeable		0.9999	1	0 bp	22 / 22 (100.00%)	KL2_01_wzc,100.00%,100.00%;KL2_02_wzb,100.00%,100.00%;KL2_03_wza,100.00%,100.00%;KL2_04_gna2,100.00%,100.00%;KL2_05_psaA,99.70%,100.00%;KL2_06_psaB,100.00%,100.00%;KL2_07_psaC,100.00%,100.00%;KL2_08_psaD,100.00%,100.00%;KL2_09_psaE,100.00%,100.00%;KL2_10_psaF,100.00%,100.00%;KL2_11_wzx_KL2,100.00%,100.00%;KL2_12_kpsS1,100.00%,100.00%;KL2_13_wzy_KL2,100.00%,100.00%;KL2_14_gtr3,100.00%,100.00%;KL2_15_gtr4,100.00%,100.00%;KL2_16_gtr5,100.00%,100.00%;KL2_17_itrA2,100.00%,100.00%;KL2_18_galU,100.00%,100.00%;KL2_19_ugd,100.00%,100.00%;KL2_20_gpi,100.00%,100.00%;KL2_21_gne1,100.00%,100.00%;KL2_22_pgm,100.00%,100.00%	0	0	0	0 / 22 (0.00%)	0	0	0	0	0
GCA_043040905.1_PDT002151992.1_genomic	KL2	K2	Typeable		0.9999	1	0 bp	22 / 22 (100.00%)	KL2_01_wzc,100.00%,100.00%;KL2_02_wzb,100.00%,100.00%;KL2_03_wza,100.00%,100.00%;KL2_04_gna2,100.00%,100.00%;KL2_05_psaA,99.70%,100.00%;KL2_06_psaB,100.00%,100.00%;KL2_07_psaC,100.00%,100.00%;KL2_08_psaD,100.00%,100.00%;KL2_09_psaE,100.00%,100.00%;KL2_10_psaF,100.00%,100.00%;KL2_11_wzx_KL2,100.00%,100.00%;KL2_12_kpsS1,100.00%,100.00%;KL2_13_wzy_KL2,100.00%,100.00%;KL2_14_gtr3,100.00%,100.00%;KL2_15_gtr4,100.00%,100.00%;KL2_16_gtr5,100.00%,100.00%;KL2_17_itrA2,100.00%,100.00%;KL2_18_galU,100.00%,100.00%;KL2_19_ugd,100.00%,100.00%;KL2_20_gpi,100.00%,100.00%;KL2_21_gne1,100.00%,100.00%;KL2_22_pgm,100.00%,100.00%	0	0	0	0 / 22 (0.00%)	0	0	0	0	0
GCA_043041085.1_PDT002151984.1_genomic	KL2	K2	Typeable		0.9999	1	0 bp	22 / 22 (100.00%)	KL2_01_wzc,100.00%,100.00%;KL2_02_wzb,100.00%,100.00%;KL2_03_wza,100.00%,100.00%;KL2_04_gna2,100.00%,100.00%;KL2_05_psaA,99.70%,100.00%;KL2_06_psaB,100.00%,100.00%;KL2_07_psaC,100.00%,100.00%;KL2_08_psaD,100.00%,100.00%;KL2_09_psaE,100.00%,100.00%;KL2_10_psaF,100.00%,100.00%;KL2_11_wzx_KL2,100.00%,100.00%;KL2_12_kpsS1,100.00%,100.00%;KL2_13_wzy_KL2,100.00%,100.00%;KL2_14_gtr3,100.00%,100.00%;KL2_15_gtr4,100.00%,100.00%;KL2_16_gtr5,100.00%,100.00%;KL2_17_itrA2,100.00%,100.00%;KL2_18_galU,100.00%,100.00%;KL2_19_ugd,100.00%,100.00%;KL2_20_gpi,100.00%,100.00%;KL2_21_gne1,100.00%,100.00%;KL2_22_pgm,100.00%,100.00%	0	0	0	0 / 22 (0.00%)	0	0	0	0	0
GCA_043048655.1_PDT002407898.1_genomic	KL2	K2	Typeable		0.9999	1	0 bp	22 / 22 (100.00%)	KL2_01_wzc,100.00%,100.00%;KL2_02_wzb,100.00%,100.00%;KL2_03_wza,100.00%,100.00%;KL2_04_gna2,100.00%,100.00%;KL2_05_psaA,99.70%,100.00%;KL2_06_psaB,100.00%,100.00%;KL2_07_psaC,100.00%,100.00%;KL2_08_psaD,100.00%,100.00%;KL2_09_psaE,100.00%,100.00%;KL2_10_psaF,100.00%,100.00%;KL2_11_wzx_KL2,100.00%,100.00%;KL2_12_kpsS1,100.00%,100.00%;KL2_13_wzy_KL2,100.00%,100.00%;KL2_14_gtr3,100.00%,100.00%;KL2_15_gtr4,100.00%,100.00%;KL2_16_gtr5,100.00%,100.00%;KL2_17_itrA2,100.00%,100.00%;KL2_18_galU,100.00%,100.00%;KL2_19_ugd,100.00%,100.00%;KL2_20_gpi,100.00%,100.00%;KL2_21_gne1,100.00%,100.00%;KL2_22_pgm,100.00%,100.00%	0	0	0	0 / 22 (0.00%)	0	0	0	0	0
GCA_043054775.1_PDT002413190.1_genomic	KL2	K2	Typeable		0.9999	1	0 bp	22 / 22 (100.00%)	KL2_01_wzc,100.00%,100.00%;KL2_02_wzb,100.00%,100.00%;KL2_03_wza,100.00%,100.00%;KL2_04_gna2,100.00%,100.00%;KL2_05_psaA,99.70%,100.00%;KL2_06_psaB,100.00%,100.00%;KL2_07_psaC,100.00%,100.00%;KL2_08_psaD,100.00%,100.00%;KL2_09_psaE,100.00%,100.00%;KL2_10_psaF,100.00%,100.00%;KL2_11_wzx_KL2,100.00%,100.00%;KL2_12_kpsS1,100.00%,100.00%;KL2_13_wzy_KL2,100.00%,100.00%;KL2_14_gtr3,100.00%,100.00%;KL2_15_gtr4,100.00%,100.00%;KL2_16_gtr5,100.00%,100.00%;KL2_17_itrA2,100.00%,100.00%;KL2_18_galU,100.00%,100.00%;KL2_19_ugd,100.00%,100.00%;KL2_20_gpi,100.00%,100.00%;KL2_21_gne1,100.00%,100.00%;KL2_22_pgm,100.00%,100.00%	0	0	0	0 / 22 (0.00%)	0	0	0	0	0
GCA_043054795.1_PDT002413192.1_genomic	KL2	K2	Typeable		0.9996	1	0 bp	22 / 22 (100.00%)	KL2_01_wzc,100.00%,100.00%;KL2_02_wzb,100.00%,100.00%;KL2_03_wza,100.00%,100.00%;KL2_04_gna2,100.00%,100.00%;KL2_05_psaA,99.70%,100.00%;KL2_06_psaB,100.00%,100.00%;KL2_07_psaC,100.00%,100.00%;KL2_08_psaD,100.00%,100.00%;KL2_09_psaE,100.00%,100.00%;KL2_10_psaF,100.00%,100.00%;KL2_11_wzx_KL2,100.00%,100.00%;KL2_12_kpsS1,100.00%,100.00%;KL2_13_wzy_KL2,100.00%,100.00%;KL2_14_gtr3,100.00%,100.00%;KL2_15_gtr4,100.00%,100.00%;KL2_16_gtr5,100.00%,100.00%;KL2_17_itrA2,100.00%,100.00%;KL2_18_galU,99.69%,100.00%;KL2_19_ugd,99.76%,100.00%;KL2_20_gpi,100.00%,100.00%;KL2_21_gne1,100.00%,100.00%;KL2_22_pgm,100.00%,100.00%	0	0	0	0 / 22 (0.00%)	0	0	0	0	0
GCA_043059045.1_PDT002413218.1_genomic	KL2	K2	Typeable		0.9996	1	0 bp	22 / 22 (100.00%)	KL2_01_wzc,100.00%,100.00%;KL2_02_wzb,100.00%,100.00%;KL2_03_wza,100.00%,100.00%;KL2_04_gna2,100.00%,100.00%;KL2_05_psaA,99.70%,100.00%;KL2_06_psaB,100.00%,100.00%;KL2_07_psaC,100.00%,100.00%;KL2_08_psaD,100.00%,100.00%;KL2_09_psaE,100.00%,100.00%;KL2_10_psaF,100.00%,100.00%;KL2_11_wzx_KL2,100.00%,100.00%;KL2_12_kpsS1,100.00%,100.00%;KL2_13_wzy_KL2,100.00%,100.00%;KL2_14_gtr3,100.00%,100.00%;KL2_15_gtr4,100.00%,100.00%;KL2_16_gtr5,100.00%,100.00%;KL2_17_itrA2,100.00%,100.00%;KL2_18_galU,99.69%,100.00%;KL2_19_ugd,99.76%,100.00%;KL2_20_gpi,100.00%,100.00%;KL2_21_gne1,100.00%,100.00%;KL2_22_pgm,100.00%,100.00%	0	0	0	0 / 22 (0.00%)	0	0	0	0	0
GCA_043091485.1_PDT002414101.1_genomic	KL2	K2	Typeable		0.9999	1	0 bp	22 / 22 (100.00%)	KL2_01_wzc,100.00%,100.00%;KL2_02_wzb,100.00%,100.00%;KL2_03_wza,100.00%,100.00%;KL2_04_gna2,100.00%,100.00%;KL2_05_psaA,99.70%,100.00%;KL2_06_psaB,100.00%,100.00%;KL2_07_psaC,100.00%,100.00%;KL2_08_psaD,100.00%,100.00%;KL2_09_psaE,100.00%,100.00%;KL2_10_psaF,100.00%,100.00%;KL2_11_wzx_KL2,100.00%,100.00%;KL2_12_kpsS1,100.00%,100.00%;KL2_13_wzy_KL2,100.00%,100.00%;KL2_14_gtr3,100.00%,100.00%;KL2_15_gtr4,100.00%,100.00%;KL2_16_gtr5,100.00%,100.00%;KL2_17_itrA2,100.00%,100.00%;KL2_18_galU,100.00%,100.00%;KL2_19_ugd,100.00%,100.00%;KL2_20_gpi,100.00%,100.00%;KL2_21_gne1,100.00%,100.00%;KL2_22_pgm,100.00%,100.00%	0	0	0	0 / 22 (0.00%)	0	0	0	0	0
GCA_043091545.1_PDT002414097.1_genomic	KL2	K2	Typeable		0.9999	1	0 bp	22 / 22 (100.00%)	KL2_01_wzc,100.00%,100.00%;KL2_02_wzb,100.00%,100.00%;KL2_03_wza,100.00%,100.00%;KL2_04_gna2,100.00%,100.00%;KL2_05_psaA,99.70%,100.00%;KL2_06_psaB,100.00%,100.00%;KL2_07_psaC,100.00%,100.00%;KL2_08_psaD,100.00%,100.00%;KL2_09_psaE,100.00%,100.00%;KL2_10_psaF,100.00%,100.00%;KL2_11_wzx_KL2,100.00%,100.00%;KL2_12_kpsS1,100.00%,100.00%;KL2_13_wzy_KL2,100.00%,100.00%;KL2_14_gtr3,100.00%,100.00%;KL2_15_gtr4,100.00%,100.00%;KL2_16_gtr5,100.00%,100.00%;KL2_17_itrA2,100.00%,100.00%;KL2_18_galU,100.00%,100.00%;KL2_19_ugd,100.00%,100.00%;KL2_20_gpi,100.00%,100.00%;KL2_21_gne1,100.00%,100.00%;KL2_22_pgm,100.00%,100.00%	0	0	0	0 / 22 (0.00%)	0	0	0	0	0
GCA_043091585.1_PDT002414091.1_genomic	KL2	K2	Typeable		0.9999	1	0 bp	22 / 22 (100.00%)	KL2_01_wzc,100.00%,100.00%;KL2_02_wzb,100.00%,100.00%;KL2_03_wza,100.00%,100.00%;KL2_04_gna2,100.00%,100.00%;KL2_05_psaA,99.70%,100.00%;KL2_06_psaB,100.00%,100.00%;KL2_07_psaC,100.00%,100.00%;KL2_08_psaD,100.00%,100.00%;KL2_09_psaE,100.00%,100.00%;KL2_10_psaF,100.00%,100.00%;KL2_11_wzx_KL2,100.00%,100.00%;KL2_12_kpsS1,100.00%,100.00%;KL2_13_wzy_KL2,100.00%,100.00%;KL2_14_gtr3,100.00%,100.00%;KL2_15_gtr4,100.00%,100.00%;KL2_16_gtr5,100.00%,100.00%;KL2_17_itrA2,100.00%,100.00%;KL2_18_galU,100.00%,100.00%;KL2_19_ugd,100.00%,100.00%;KL2_20_gpi,100.00%,100.00%;KL2_21_gne1,100.00%,100.00%;KL2_22_pgm,100.00%,100.00%	0	0	0	0 / 22 (0.00%)	0	0	0	0	0
GCA_043092145.1_PDT002414049.1_genomic	KL2	K2	Typeable		0.9997	1	0 bp	22 / 22 (100.00%)	KL2_01_wzc,99.73%,100.00%;KL2_02_wzb,100.00%,100.00%;KL2_03_wza,100.00%,100.00%;KL2_04_gna2,100.00%,100.00%;KL2_05_psaA,99.70%,100.00%;KL2_06_psaB,100.00%,100.00%;KL2_07_psaC,100.00%,100.00%;KL2_08_psaD,100.00%,100.00%;KL2_09_psaE,100.00%,100.00%;KL2_10_psaF,100.00%,100.00%;KL2_11_wzx_KL2,100.00%,100.00%;KL2_12_kpsS1,100.00%,100.00%;KL2_13_wzy_KL2,100.00%,100.00%;KL2_14_gtr3,100.00%,100.00%;KL2_15_gtr4,100.00%,100.00%;KL2_16_gtr5,100.00%,100.00%;KL2_17_itrA2,100.00%,100.00%;KL2_18_galU,100.00%,100.00%;KL2_19_ugd,100.00%,100.00%;KL2_20_gpi,100.00%,100.00%;KL2_21_gne1,100.00%,100.00%;KL2_22_pgm,100.00%,100.00%	0	0	0	0 / 22 (0.00%)	0	0	0	0	0
GCA_043092185.1_PDT002414046.1_genomic	KL2	K2	Typeable		0.9997	1	0 bp	22 / 22 (100.00%)	KL2_01_wzc,99.73%,100.00%;KL2_02_wzb,100.00%,100.00%;KL2_03_wza,100.00%,100.00%;KL2_04_gna2,100.00%,100.00%;KL2_05_psaA,99.70%,100.00%;KL2_06_psaB,100.00%,100.00%;KL2_07_psaC,100.00%,100.00%;KL2_08_psaD,100.00%,100.00%;KL2_09_psaE,100.00%,100.00%;KL2_10_psaF,100.00%,100.00%;KL2_11_wzx_KL2,100.00%,100.00%;KL2_12_kpsS1,100.00%,100.00%;KL2_13_wzy_KL2,100.00%,100.00%;KL2_14_gtr3,100.00%,100.00%;KL2_15_gtr4,100.00%,100.00%;KL2_16_gtr5,100.00%,100.00%;KL2_17_itrA2,100.00%,100.00%;KL2_18_galU,100.00%,100.00%;KL2_19_ugd,100.00%,100.00%;KL2_20_gpi,100.00%,100.00%;KL2_21_gne1,100.00%,100.00%;KL2_22_pgm,100.00%,100.00%	0	0	0	0 / 22 (0.00%)	0	0	0	0	0
GCA_043250545.1_PDT002420589.1_genomic	KL2	K2	Typeable		0.9998	1	0 bp	22 / 22 (100.00%)	KL2_01_wzc,100.00%,100.00%;KL2_02_wzb,100.00%,100.00%;KL2_03_wza,100.00%,100.00%;KL2_04_gna2,100.00%,100.00%;KL2_05_psaA,99.70%,100.00%;KL2_06_psaB,100.00%,100.00%;KL2_07_psaC,100.00%,100.00%;KL2_08_psaD,100.00%,100.00%;KL2_09_psaE,100.00%,100.00%;KL2_10_psaF,100.00%,100.00%;KL2_11_wzx_KL2,100.00%,100.00%;KL2_12_kpsS1,100.00%,100.00%;KL2_13_wzy_KL2,100.00%,100.00%;KL2_14_gtr3,100.00%,100.00%;KL2_15_gtr4,100.00%,100.00%;KL2_16_gtr5,100.00%,100.00%;KL2_17_itrA2,100.00%,100.00%;KL2_18_galU,100.00%,100.00%;KL2_19_ugd,99.76%,100.00%;KL2_20_gpi,100.00%,100.00%;KL2_21_gne1,100.00%,100.00%;KL2_22_pgm,100.00%,100.00%	0	0	0	0 / 22 (0.00%)	0	0	0	0	0
GCA_043252665.1_PDT002420590.1_genomic	KL2	K2	Typeable		0.9998	1	0 bp	22 / 22 (100.00%)	KL2_01_wzc,100.00%,100.00%;KL2_02_wzb,100.00%,100.00%;KL2_03_wza,100.00%,100.00%;KL2_04_gna2,100.00%,100.00%;KL2_05_psaA,99.70%,100.00%;KL2_06_psaB,100.00%,100.00%;KL2_07_psaC,100.00%,100.00%;KL2_08_psaD,100.00%,100.00%;KL2_09_psaE,100.00%,100.00%;KL2_10_psaF,100.00%,100.00%;KL2_11_wzx_KL2,100.00%,100.00%;KL2_12_kpsS1,100.00%,100.00%;KL2_13_wzy_KL2,100.00%,100.00%;KL2_14_gtr3,100.00%,100.00%;KL2_15_gtr4,100.00%,100.00%;KL2_16_gtr5,100.00%,100.00%;KL2_17_itrA2,100.00%,100.00%;KL2_18_galU,100.00%,100.00%;KL2_19_ugd,99.76%,100.00%;KL2_20_gpi,100.00%,100.00%;KL2_21_gne1,100.00%,100.00%;KL2_22_pgm,100.00%,100.00%	0	0	0	0 / 22 (0.00%)	0	0	0	0	0
GCA_043259705.1_ASM4325970v1_genomic	KL2	K2	Typeable		0.9996	1	0 bp	22 / 22 (100.00%)	KL2_01_wzc,100.00%,100.00%;KL2_02_wzb,100.00%,100.00%;KL2_03_wza,100.00%,100.00%;KL2_04_gna2,100.00%,100.00%;KL2_05_psaA,99.70%,100.00%;KL2_06_psaB,100.00%,100.00%;KL2_07_psaC,100.00%,100.00%;KL2_08_psaD,100.00%,100.00%;KL2_09_psaE,100.00%,100.00%;KL2_10_psaF,100.00%,100.00%;KL2_11_wzx_KL2,100.00%,100.00%;KL2_12_kpsS1,100.00%,100.00%;KL2_13_wzy_KL2,100.00%,100.00%;KL2_14_gtr3,99.51%,100.00%;KL2_15_gtr4,100.00%,100.00%;KL2_16_gtr5,100.00%,100.00%;KL2_17_itrA2,100.00%,100.00%;KL2_18_galU,100.00%,100.00%;KL2_19_ugd,100.00%,100.00%;KL2_20_gpi,100.00%,100.00%;KL2_21_gne1,100.00%,100.00%;KL2_22_pgm,100.00%,100.00%	0	0	0	0 / 22 (0.00%)	0	0	0	0	0
GCA_043266505.1_ASM4326650v1_genomic	KL2	K2	Typeable		0.998	1	0 bp	22 / 22 (100.00%)	KL2_01_wzc,99.31%,100.00%;KL2_02_wzb,100.00%,100.00%;KL2_03_wza,100.00%,100.00%;KL2_04_gna2,100.00%,100.00%;KL2_05_psaA,99.40%,100.00%;KL2_06_psaB,100.00%,100.00%;KL2_07_psaC,100.00%,100.00%;KL2_08_psaD,100.00%,100.00%;KL2_09_psaE,100.00%,100.00%;KL2_10_psaF,100.00%,100.00%;KL2_11_wzx_KL2,100.00%,100.00%;KL2_12_kpsS1,100.00%,100.00%;KL2_13_wzy_KL2,99.69%,100.00%;KL2_14_gtr3,99.01%,100.00%;KL2_15_gtr4,100.00%,100.00%;KL2_16_gtr5,100.00%,100.00%;KL2_17_itrA2,100.00%,100.00%;KL2_18_galU,100.00%,100.00%;KL2_19_ugd,99.76%,100.00%;KL2_20_gpi,99.28%,100.00%;KL2_21_gne1,99.11%,100.00%;KL2_22_pgm,100.00%,100.00%	0	0	0	0 / 22 (0.00%)	0	0	0	0	0
GCA_043266955.1_ASM4326695v1_genomic	KL2	K2	Typeable		0.998	1	0 bp	22 / 22 (100.00%)	KL2_01_wzc,99.31%,100.00%;KL2_02_wzb,100.00%,100.00%;KL2_03_wza,100.00%,100.00%;KL2_04_gna2,100.00%,100.00%;KL2_05_psaA,99.40%,100.00%;KL2_06_psaB,100.00%,100.00%;KL2_07_psaC,100.00%,100.00%;KL2_08_psaD,100.00%,100.00%;KL2_09_psaE,100.00%,100.00%;KL2_10_psaF,100.00%,100.00%;KL2_11_wzx_KL2,100.00%,100.00%;KL2_12_kpsS1,100.00%,100.00%;KL2_13_wzy_KL2,99.69%,100.00%;KL2_14_gtr3,99.01%,100.00%;KL2_15_gtr4,100.00%,100.00%;KL2_16_gtr5,100.00%,100.00%;KL2_17_itrA2,100.00%,100.00%;KL2_18_galU,100.00%,100.00%;KL2_19_ugd,99.76%,100.00%;KL2_20_gpi,99.28%,100.00%;KL2_21_gne1,99.11%,100.00%;KL2_22_pgm,100.00%,100.00%	0	0	0	0 / 22 (0.00%)	0	0	0	0	0
GCA_043297225.1_PDT002421068.1_genomic	KL2	K2	Typeable		0.9999	1	0 bp	22 / 22 (100.00%)	KL2_01_wzc,100.00%,100.00%;KL2_02_wzb,100.00%,100.00%;KL2_03_wza,100.00%,100.00%;KL2_04_gna2,100.00%,100.00%;KL2_05_psaA,99.70%,100.00%;KL2_06_psaB,100.00%,100.00%;KL2_07_psaC,100.00%,100.00%;KL2_08_psaD,100.00%,100.00%;KL2_09_psaE,100.00%,100.00%;KL2_10_psaF,100.00%,100.00%;KL2_11_wzx_KL2,100.00%,100.00%;KL2_12_kpsS1,100.00%,100.00%;KL2_13_wzy_KL2,100.00%,100.00%;KL2_14_gtr3,100.00%,100.00%;KL2_15_gtr4,100.00%,100.00%;KL2_16_gtr5,100.00%,100.00%;KL2_17_itrA2,100.00%,100.00%;KL2_18_galU,100.00%,100.00%;KL2_19_ugd,100.00%,100.00%;KL2_20_gpi,100.00%,100.00%;KL2_21_gne1,100.00%,100.00%;KL2_22_pgm,100.00%,100.00%	0	0	0	0 / 22 (0.00%)	0	0	0	0	0
GCA_043297235.1_PDT002421063.1_genomic	KL2	K2	Typeable		0.9999	1	0 bp	22 / 22 (100.00%)	KL2_01_wzc,100.00%,100.00%;KL2_02_wzb,100.00%,100.00%;KL2_03_wza,100.00%,100.00%;KL2_04_gna2,100.00%,100.00%;KL2_05_psaA,99.70%,100.00%;KL2_06_psaB,100.00%,100.00%;KL2_07_psaC,100.00%,100.00%;KL2_08_psaD,100.00%,100.00%;KL2_09_psaE,100.00%,100.00%;KL2_10_psaF,100.00%,100.00%;KL2_11_wzx_KL2,100.00%,100.00%;KL2_12_kpsS1,100.00%,100.00%;KL2_13_wzy_KL2,100.00%,100.00%;KL2_14_gtr3,100.00%,100.00%;KL2_15_gtr4,100.00%,100.00%;KL2_16_gtr5,100.00%,100.00%;KL2_17_itrA2,100.00%,100.00%;KL2_18_galU,100.00%,100.00%;KL2_19_ugd,100.00%,100.00%;KL2_20_gpi,100.00%,100.00%;KL2_21_gne1,100.00%,100.00%;KL2_22_pgm,100.00%,100.00%	0	0	0	0 / 22 (0.00%)	0	0	0	0	0
GCA_043298145.1_PDT002421081.1_genomic	KL2	K2	Typeable		0.9999	1	0 bp	22 / 22 (100.00%)	KL2_01_wzc,100.00%,100.00%;KL2_02_wzb,100.00%,100.00%;KL2_03_wza,100.00%,100.00%;KL2_04_gna2,100.00%,100.00%;KL2_05_psaA,99.70%,100.00%;KL2_06_psaB,100.00%,100.00%;KL2_07_psaC,100.00%,100.00%;KL2_08_psaD,100.00%,100.00%;KL2_09_psaE,100.00%,100.00%;KL2_10_psaF,100.00%,100.00%;KL2_11_wzx_KL2,100.00%,100.00%;KL2_12_kpsS1,100.00%,100.00%;KL2_13_wzy_KL2,100.00%,100.00%;KL2_14_gtr3,100.00%,100.00%;KL2_15_gtr4,100.00%,100.00%;KL2_16_gtr5,100.00%,100.00%;KL2_17_itrA2,100.00%,100.00%;KL2_18_galU,100.00%,100.00%;KL2_19_ugd,100.00%,100.00%;KL2_20_gpi,100.00%,100.00%;KL2_21_gne1,100.00%,100.00%;KL2_22_pgm,100.00%,100.00%	0	0	0	0 / 22 (0.00%)	0	0	0	0	0
GCA_043298185.1_PDT002421073.1_genomic	KL2	K2	Typeable		0.9998	1	0 bp	22 / 22 (100.00%)	KL2_01_wzc,99.86%,100.00%;KL2_02_wzb,100.00%,100.00%;KL2_03_wza,100.00%,100.00%;KL2_04_gna2,100.00%,100.00%;KL2_05_psaA,99.70%,100.00%;KL2_06_psaB,100.00%,100.00%;KL2_07_psaC,100.00%,100.00%;KL2_08_psaD,100.00%,100.00%;KL2_09_psaE,100.00%,100.00%;KL2_10_psaF,100.00%,100.00%;KL2_11_wzx_KL2,100.00%,100.00%;KL2_12_kpsS1,100.00%,100.00%;KL2_13_wzy_KL2,100.00%,100.00%;KL2_14_gtr3,100.00%,100.00%;KL2_15_gtr4,100.00%,100.00%;KL2_16_gtr5,100.00%,100.00%;KL2_17_itrA2,100.00%,100.00%;KL2_18_galU,100.00%,100.00%;KL2_19_ugd,100.00%,100.00%;KL2_20_gpi,100.00%,100.00%;KL2_21_gne1,100.00%,100.00%;KL2_22_pgm,100.00%,100.00%	0	0	0	0 / 22 (0.00%)	0	0	0	0	0
GCA_043298205.1_PDT002421067.1_genomic	KL2	K2	Typeable		0.9999	1	0 bp	22 / 22 (100.00%)	KL2_01_wzc,100.00%,100.00%;KL2_02_wzb,100.00%,100.00%;KL2_03_wza,100.00%,100.00%;KL2_04_gna2,100.00%,100.00%;KL2_05_psaA,99.70%,100.00%;KL2_06_psaB,100.00%,100.00%;KL2_07_psaC,100.00%,100.00%;KL2_08_psaD,100.00%,100.00%;KL2_09_psaE,100.00%,100.00%;KL2_10_psaF,100.00%,100.00%;KL2_11_wzx_KL2,100.00%,100.00%;KL2_12_kpsS1,100.00%,100.00%;KL2_13_wzy_KL2,100.00%,100.00%;KL2_14_gtr3,100.00%,100.00%;KL2_15_gtr4,100.00%,100.00%;KL2_16_gtr5,100.00%,100.00%;KL2_17_itrA2,100.00%,100.00%;KL2_18_galU,100.00%,100.00%;KL2_19_ugd,100.00%,100.00%;KL2_20_gpi,100.00%,100.00%;KL2_21_gne1,100.00%,100.00%;KL2_22_pgm,100.00%,100.00%	0	0	0	0 / 22 (0.00%)	0	0	0	0	0
GCA_043298225.1_PDT002421065.1_genomic	KL2	K2	Typeable		0.9999	1	0 bp	22 / 22 (100.00%)	KL2_01_wzc,100.00%,100.00%;KL2_02_wzb,100.00%,100.00%;KL2_03_wza,100.00%,100.00%;KL2_04_gna2,100.00%,100.00%;KL2_05_psaA,99.70%,100.00%;KL2_06_psaB,100.00%,100.00%;KL2_07_psaC,100.00%,100.00%;KL2_08_psaD,100.00%,100.00%;KL2_09_psaE,100.00%,100.00%;KL2_10_psaF,100.00%,100.00%;KL2_11_wzx_KL2,100.00%,100.00%;KL2_12_kpsS1,100.00%,100.00%;KL2_13_wzy_KL2,100.00%,100.00%;KL2_14_gtr3,100.00%,100.00%;KL2_15_gtr4,100.00%,100.00%;KL2_16_gtr5,100.00%,100.00%;KL2_17_itrA2,100.00%,100.00%;KL2_18_galU,100.00%,100.00%;KL2_19_ugd,100.00%,100.00%;KL2_20_gpi,100.00%,100.00%;KL2_21_gne1,100.00%,100.00%;KL2_22_pgm,100.00%,100.00%	0	0	0	0 / 22 (0.00%)	0	0	0	0	0
GCA_043300285.1_PDT002421064.1_genomic	KL2	K2	Typeable		0.9999	1	0 bp	22 / 22 (100.00%)	KL2_01_wzc,100.00%,100.00%;KL2_02_wzb,100.00%,100.00%;KL2_03_wza,100.00%,100.00%;KL2_04_gna2,100.00%,100.00%;KL2_05_psaA,99.70%,100.00%;KL2_06_psaB,100.00%,100.00%;KL2_07_psaC,100.00%,100.00%;KL2_08_psaD,100.00%,100.00%;KL2_09_psaE,100.00%,100.00%;KL2_10_psaF,100.00%,100.00%;KL2_11_wzx_KL2,100.00%,100.00%;KL2_12_kpsS1,100.00%,100.00%;KL2_13_wzy_KL2,100.00%,100.00%;KL2_14_gtr3,100.00%,100.00%;KL2_15_gtr4,100.00%,100.00%;KL2_16_gtr5,100.00%,100.00%;KL2_17_itrA2,100.00%,100.00%;KL2_18_galU,100.00%,100.00%;KL2_19_ugd,100.00%,100.00%;KL2_20_gpi,100.00%,100.00%;KL2_21_gne1,100.00%,100.00%;KL2_22_pgm,100.00%,100.00%	0	0	0	0 / 22 (0.00%)	0	0	0	0	0
GCA_043300325.1_PDT002421059.1_genomic	KL2	K2	Typeable		0.9999	1	0 bp	22 / 22 (100.00%)	KL2_01_wzc,100.00%,100.00%;KL2_02_wzb,100.00%,100.00%;KL2_03_wza,100.00%,100.00%;KL2_04_gna2,100.00%,100.00%;KL2_05_psaA,99.70%,100.00%;KL2_06_psaB,100.00%,100.00%;KL2_07_psaC,100.00%,100.00%;KL2_08_psaD,100.00%,100.00%;KL2_09_psaE,100.00%,100.00%;KL2_10_psaF,100.00%,100.00%;KL2_11_wzx_KL2,100.00%,100.00%;KL2_12_kpsS1,100.00%,100.00%;KL2_13_wzy_KL2,100.00%,100.00%;KL2_14_gtr3,100.00%,100.00%;KL2_15_gtr4,100.00%,100.00%;KL2_16_gtr5,100.00%,100.00%;KL2_17_itrA2,100.00%,100.00%;KL2_18_galU,100.00%,100.00%;KL2_19_ugd,100.00%,100.00%;KL2_20_gpi,100.00%,100.00%;KL2_21_gne1,100.00%,100.00%;KL2_22_pgm,100.00%,100.00%	0	0	0	0 / 22 (0.00%)	0	0	0	0	0
GCA_043301205.1_PDT002421082.1_genomic	KL2	K2	Typeable		0.9997	1	0 bp	22 / 22 (100.00%)	KL2_01_wzc,100.00%,100.00%;KL2_02_wzb,100.00%,100.00%;KL2_03_wza,100.00%,100.00%;KL2_04_gna2,100.00%,100.00%;KL2_05_psaA,99.70%,100.00%;KL2_06_psaB,100.00%,100.00%;KL2_07_psaC,100.00%,100.00%;KL2_08_psaD,100.00%,100.00%;KL2_09_psaE,100.00%,100.00%;KL2_10_psaF,100.00%,100.00%;KL2_11_wzx_KL2,100.00%,100.00%;KL2_12_kpsS1,100.00%,100.00%;KL2_13_wzy_KL2,99.69%,100.00%;KL2_14_gtr3,100.00%,100.00%;KL2_15_gtr4,100.00%,100.00%;KL2_16_gtr5,100.00%,100.00%;KL2_17_itrA2,100.00%,100.00%;KL2_18_galU,100.00%,100.00%;KL2_19_ugd,100.00%,100.00%;KL2_20_gpi,100.00%,100.00%;KL2_21_gne1,100.00%,100.00%;KL2_22_pgm,100.00%,100.00%	0	0	0	0 / 22 (0.00%)	0	0	0	0	0
GCA_043303155.1_PDT002421078.1_genomic	KL2	K2	Typeable		0.9996	1	0 bp	22 / 22 (100.00%)	KL2_01_wzc,100.00%,100.00%;KL2_02_wzb,100.00%,100.00%;KL2_03_wza,100.00%,100.00%;KL2_04_gna2,100.00%,100.00%;KL2_05_psaA,99.70%,100.00%;KL2_06_psaB,100.00%,100.00%;KL2_07_psaC,100.00%,100.00%;KL2_08_psaD,100.00%,100.00%;KL2_09_psaE,100.00%,100.00%;KL2_10_psaF,100.00%,100.00%;KL2_11_wzx_KL2,100.00%,100.00%;KL2_12_kpsS1,100.00%,100.00%;KL2_13_wzy_KL2,99.69%,100.00%;KL2_14_gtr3,100.00%,100.00%;KL2_15_gtr4,100.00%,100.00%;KL2_16_gtr5,100.00%,100.00%;KL2_17_itrA2,100.00%,100.00%;KL2_18_galU,99.69%,100.00%;KL2_19_ugd,100.00%,100.00%;KL2_20_gpi,100.00%,100.00%;KL2_21_gne1,100.00%,100.00%;KL2_22_pgm,100.00%,100.00%	0	0	0	0 / 22 (0.00%)	0	0	0	0	0
GCA_043334675.1_PDT002264596.1_genomic	KL2	K2	Typeable		0.9999	1	0 bp	22 / 22 (100.00%)	KL2_01_wzc,100.00%,100.00%;KL2_02_wzb,100.00%,100.00%;KL2_03_wza,100.00%,100.00%;KL2_04_gna2,100.00%,100.00%;KL2_05_psaA,99.70%,100.00%;KL2_06_psaB,100.00%,100.00%;KL2_07_psaC,100.00%,100.00%;KL2_08_psaD,100.00%,100.00%;KL2_09_psaE,100.00%,100.00%;KL2_10_psaF,100.00%,100.00%;KL2_11_wzx_KL2,100.00%,100.00%;KL2_12_kpsS1,100.00%,100.00%;KL2_13_wzy_KL2,100.00%,100.00%;KL2_14_gtr3,100.00%,100.00%;KL2_15_gtr4,100.00%,100.00%;KL2_16_gtr5,100.00%,100.00%;KL2_17_itrA2,100.00%,100.00%;KL2_18_galU,100.00%,100.00%;KL2_19_ugd,100.00%,100.00%;KL2_20_gpi,100.00%,100.00%;KL2_21_gne1,100.00%,100.00%;KL2_22_pgm,100.00%,100.00%	0	0	0	0 / 22 (0.00%)	0	0	0	0	0
GCA_043335515.1_PDT002264504.1_genomic	KL2	K2	Typeable		0.9991	1	-1 bp	22 / 22 (100.00%)	KL2_01_wzc,100.00%,100.00%;KL2_02_wzb,100.00%,100.00%;KL2_03_wza,100.00%,100.00%;KL2_04_gna2,100.00%,100.00%;KL2_05_psaA,99.70%,100.00%;KL2_06_psaB,100.00%,100.00%;KL2_07_psaC,100.00%,100.00%;KL2_08_psaD,100.00%,100.00%;KL2_09_psaE,100.00%,100.00%;KL2_10_psaF,100.00%,100.00%;KL2_11_wzx_KL2,100.00%,100.00%;KL2_12_kpsS1,100.00%,100.00%;KL2_13_wzy_KL2,100.00%,100.00%;KL2_14_gtr3,100.00%,100.00%;KL2_15_gtr4,100.00%,100.00%;KL2_16_gtr5,100.00%,100.00%;KL2_17_itrA2,100.00%,100.00%;KL2_18_galU,100.00%,100.00%;KL2_19_ugd,100.00%,100.00%;KL2_20_gpi,100.00%,100.00%;KL2_21_gne1,99.11%,100.00%;KL2_22_pgm,99.12%,100.00%	0	0	0	0 / 22 (0.00%)	0	0	0	0	0
GCA_043335655.1_PDT002264496.1_genomic	KL2	K2	Typeable		0.9998	1	0 bp	22 / 22 (100.00%)	KL2_01_wzc,99.86%,100.00%;KL2_02_wzb,100.00%,100.00%;KL2_03_wza,100.00%,100.00%;KL2_04_gna2,100.00%,100.00%;KL2_05_psaA,99.70%,100.00%;KL2_06_psaB,100.00%,100.00%;KL2_07_psaC,100.00%,100.00%;KL2_08_psaD,100.00%,100.00%;KL2_09_psaE,100.00%,100.00%;KL2_10_psaF,100.00%,100.00%;KL2_11_wzx_KL2,100.00%,100.00%;KL2_12_kpsS1,100.00%,100.00%;KL2_13_wzy_KL2,100.00%,100.00%;KL2_14_gtr3,100.00%,100.00%;KL2_15_gtr4,100.00%,100.00%;KL2_16_gtr5,100.00%,100.00%;KL2_17_itrA2,100.00%,100.00%;KL2_18_galU,100.00%,100.00%;KL2_19_ugd,100.00%,100.00%;KL2_20_gpi,100.00%,100.00%;KL2_21_gne1,100.00%,100.00%;KL2_22_pgm,100.00%,100.00%	0	0	0	0 / 22 (0.00%)	0	0	0	0	0
GCA_043404335.1_PDT002421275.1_genomic	KL2	K2	Typeable		0.9999	1	0 bp	22 / 22 (100.00%)	KL2_01_wzc,100.00%,100.00%;KL2_02_wzb,100.00%,100.00%;KL2_03_wza,100.00%,100.00%;KL2_04_gna2,100.00%,100.00%;KL2_05_psaA,99.70%,100.00%;KL2_06_psaB,100.00%,100.00%;KL2_07_psaC,100.00%,100.00%;KL2_08_psaD,100.00%,100.00%;KL2_09_psaE,100.00%,100.00%;KL2_10_psaF,100.00%,100.00%;KL2_11_wzx_KL2,100.00%,100.00%;KL2_12_kpsS1,100.00%,100.00%;KL2_13_wzy_KL2,100.00%,100.00%;KL2_14_gtr3,100.00%,100.00%;KL2_15_gtr4,100.00%,100.00%;KL2_16_gtr5,100.00%,100.00%;KL2_17_itrA2,100.00%,100.00%;KL2_18_galU,100.00%,100.00%;KL2_19_ugd,100.00%,100.00%;KL2_20_gpi,100.00%,100.00%;KL2_21_gne1,100.00%,100.00%;KL2_22_pgm,100.00%,100.00%	0	0	0	0 / 22 (0.00%)	0	0	0	0	0
GCA_043404355.1_PDT002421273.1_genomic	KL2	K2	Typeable		0.9999	1	0 bp	22 / 22 (100.00%)	KL2_01_wzc,100.00%,100.00%;KL2_02_wzb,100.00%,100.00%;KL2_03_wza,100.00%,100.00%;KL2_04_gna2,100.00%,100.00%;KL2_05_psaA,99.70%,100.00%;KL2_06_psaB,100.00%,100.00%;KL2_07_psaC,100.00%,100.00%;KL2_08_psaD,100.00%,100.00%;KL2_09_psaE,100.00%,100.00%;KL2_10_psaF,100.00%,100.00%;KL2_11_wzx_KL2,100.00%,100.00%;KL2_12_kpsS1,100.00%,100.00%;KL2_13_wzy_KL2,100.00%,100.00%;KL2_14_gtr3,100.00%,100.00%;KL2_15_gtr4,100.00%,100.00%;KL2_16_gtr5,100.00%,100.00%;KL2_17_itrA2,100.00%,100.00%;KL2_18_galU,100.00%,100.00%;KL2_19_ugd,100.00%,100.00%;KL2_20_gpi,100.00%,100.00%;KL2_21_gne1,100.00%,100.00%;KL2_22_pgm,100.00%,100.00%	0	0	0	0 / 22 (0.00%)	0	0	0	0	0
GCA_043404375.1_PDT002421272.1_genomic	KL2	K2	Typeable		0.9999	1	0 bp	22 / 22 (100.00%)	KL2_01_wzc,100.00%,100.00%;KL2_02_wzb,100.00%,100.00%;KL2_03_wza,100.00%,100.00%;KL2_04_gna2,100.00%,100.00%;KL2_05_psaA,99.70%,100.00%;KL2_06_psaB,100.00%,100.00%;KL2_07_psaC,100.00%,100.00%;KL2_08_psaD,100.00%,100.00%;KL2_09_psaE,100.00%,100.00%;KL2_10_psaF,100.00%,100.00%;KL2_11_wzx_KL2,100.00%,100.00%;KL2_12_kpsS1,100.00%,100.00%;KL2_13_wzy_KL2,100.00%,100.00%;KL2_14_gtr3,100.00%,100.00%;KL2_15_gtr4,100.00%,100.00%;KL2_16_gtr5,100.00%,100.00%;KL2_17_itrA2,100.00%,100.00%;KL2_18_galU,100.00%,100.00%;KL2_19_ugd,100.00%,100.00%;KL2_20_gpi,100.00%,100.00%;KL2_21_gne1,100.00%,100.00%;KL2_22_pgm,100.00%,100.00%	0	0	0	0 / 22 (0.00%)	0	0	0	0	0
GCA_043404395.1_PDT002421270.1_genomic	KL2	K2	Typeable		0.9999	1	0 bp	22 / 22 (100.00%)	KL2_01_wzc,100.00%,100.00%;KL2_02_wzb,100.00%,100.00%;KL2_03_wza,100.00%,100.00%;KL2_04_gna2,100.00%,100.00%;KL2_05_psaA,99.70%,100.00%;KL2_06_psaB,100.00%,100.00%;KL2_07_psaC,100.00%,100.00%;KL2_08_psaD,100.00%,100.00%;KL2_09_psaE,100.00%,100.00%;KL2_10_psaF,100.00%,100.00%;KL2_11_wzx_KL2,100.00%,100.00%;KL2_12_kpsS1,100.00%,100.00%;KL2_13_wzy_KL2,100.00%,100.00%;KL2_14_gtr3,100.00%,100.00%;KL2_15_gtr4,100.00%,100.00%;KL2_16_gtr5,100.00%,100.00%;KL2_17_itrA2,100.00%,100.00%;KL2_18_galU,100.00%,100.00%;KL2_19_ugd,100.00%,100.00%;KL2_20_gpi,100.00%,100.00%;KL2_21_gne1,100.00%,100.00%;KL2_22_pgm,100.00%,100.00%	0	0	0	0 / 22 (0.00%)	0	0	0	0	0
GCA_043404435.1_PDT002421269.1_genomic	KL2	K2	Typeable		0.9998	1	0 bp	22 / 22 (100.00%)	KL2_01_wzc,99.86%,100.00%;KL2_02_wzb,100.00%,100.00%;KL2_03_wza,100.00%,100.00%;KL2_04_gna2,100.00%,100.00%;KL2_05_psaA,99.70%,100.00%;KL2_06_psaB,100.00%,100.00%;KL2_07_psaC,100.00%,100.00%;KL2_08_psaD,100.00%,100.00%;KL2_09_psaE,100.00%,100.00%;KL2_10_psaF,100.00%,100.00%;KL2_11_wzx_KL2,100.00%,100.00%;KL2_12_kpsS1,100.00%,100.00%;KL2_13_wzy_KL2,100.00%,100.00%;KL2_14_gtr3,100.00%,100.00%;KL2_15_gtr4,100.00%,100.00%;KL2_16_gtr5,100.00%,100.00%;KL2_17_itrA2,100.00%,100.00%;KL2_18_galU,100.00%,100.00%;KL2_19_ugd,100.00%,100.00%;KL2_20_gpi,100.00%,100.00%;KL2_21_gne1,100.00%,100.00%;KL2_22_pgm,100.00%,100.00%	0	0	0	0 / 22 (0.00%)	0	0	0	0	0
GCA_043418375.1_PDT002422304.1_genomic	KL2	K2	Typeable		0.9999	1	0 bp	22 / 22 (100.00%)	KL2_01_wzc,100.00%,100.00%;KL2_02_wzb,100.00%,100.00%;KL2_03_wza,100.00%,100.00%;KL2_04_gna2,100.00%,100.00%;KL2_05_psaA,99.70%,100.00%;KL2_06_psaB,100.00%,100.00%;KL2_07_psaC,100.00%,100.00%;KL2_08_psaD,100.00%,100.00%;KL2_09_psaE,100.00%,100.00%;KL2_10_psaF,100.00%,100.00%;KL2_11_wzx_KL2,100.00%,100.00%;KL2_12_kpsS1,100.00%,100.00%;KL2_13_wzy_KL2,100.00%,100.00%;KL2_14_gtr3,100.00%,100.00%;KL2_15_gtr4,100.00%,100.00%;KL2_16_gtr5,100.00%,100.00%;KL2_17_itrA2,100.00%,100.00%;KL2_18_galU,100.00%,100.00%;KL2_19_ugd,100.00%,100.00%;KL2_20_gpi,100.00%,100.00%;KL2_21_gne1,100.00%,100.00%;KL2_22_pgm,100.00%,100.00%	0	0	0	0 / 22 (0.00%)	0	0	0	0	0
GCA_043429075.1_PDT002421286.1_genomic	KL2	K2	Typeable		0.9999	1	0 bp	22 / 22 (100.00%)	KL2_01_wzc,100.00%,100.00%;KL2_02_wzb,100.00%,100.00%;KL2_03_wza,100.00%,100.00%;KL2_04_gna2,100.00%,100.00%;KL2_05_psaA,99.70%,100.00%;KL2_06_psaB,100.00%,100.00%;KL2_07_psaC,100.00%,100.00%;KL2_08_psaD,100.00%,100.00%;KL2_09_psaE,100.00%,100.00%;KL2_10_psaF,100.00%,100.00%;KL2_11_wzx_KL2,100.00%,100.00%;KL2_12_kpsS1,100.00%,100.00%;KL2_13_wzy_KL2,100.00%,100.00%;KL2_14_gtr3,100.00%,100.00%;KL2_15_gtr4,100.00%,100.00%;KL2_16_gtr5,100.00%,100.00%;KL2_17_itrA2,100.00%,100.00%;KL2_18_galU,100.00%,100.00%;KL2_19_ugd,100.00%,100.00%;KL2_20_gpi,100.00%,100.00%;KL2_21_gne1,100.00%,100.00%;KL2_22_pgm,100.00%,100.00%	0	0	0	0 / 22 (0.00%)	0	0	0	0	0
GCA_043429115.1_PDT002421279.1_genomic	KL2	K2	Typeable		0.9999	1	0 bp	22 / 22 (100.00%)	KL2_01_wzc,100.00%,100.00%;KL2_02_wzb,100.00%,100.00%;KL2_03_wza,100.00%,100.00%;KL2_04_gna2,100.00%,100.00%;KL2_05_psaA,99.70%,100.00%;KL2_06_psaB,100.00%,100.00%;KL2_07_psaC,100.00%,100.00%;KL2_08_psaD,100.00%,100.00%;KL2_09_psaE,100.00%,100.00%;KL2_10_psaF,100.00%,100.00%;KL2_11_wzx_KL2,100.00%,100.00%;KL2_12_kpsS1,100.00%,100.00%;KL2_13_wzy_KL2,100.00%,100.00%;KL2_14_gtr3,100.00%,100.00%;KL2_15_gtr4,100.00%,100.00%;KL2_16_gtr5,100.00%,100.00%;KL2_17_itrA2,100.00%,100.00%;KL2_18_galU,100.00%,100.00%;KL2_19_ugd,100.00%,100.00%;KL2_20_gpi,100.00%,100.00%;KL2_21_gne1,100.00%,100.00%;KL2_22_pgm,100.00%,100.00%	0	0	0	0 / 22 (0.00%)	0	0	0	0	0
GCA_043429135.1_PDT002421268.1_genomic	KL2	K2	Typeable		0.9999	1	0 bp	22 / 22 (100.00%)	KL2_01_wzc,100.00%,100.00%;KL2_02_wzb,100.00%,100.00%;KL2_03_wza,100.00%,100.00%;KL2_04_gna2,100.00%,100.00%;KL2_05_psaA,99.70%,100.00%;KL2_06_psaB,100.00%,100.00%;KL2_07_psaC,100.00%,100.00%;KL2_08_psaD,100.00%,100.00%;KL2_09_psaE,100.00%,100.00%;KL2_10_psaF,100.00%,100.00%;KL2_11_wzx_KL2,100.00%,100.00%;KL2_12_kpsS1,100.00%,100.00%;KL2_13_wzy_KL2,100.00%,100.00%;KL2_14_gtr3,100.00%,100.00%;KL2_15_gtr4,100.00%,100.00%;KL2_16_gtr5,100.00%,100.00%;KL2_17_itrA2,100.00%,100.00%;KL2_18_galU,100.00%,100.00%;KL2_19_ugd,100.00%,100.00%;KL2_20_gpi,100.00%,100.00%;KL2_21_gne1,100.00%,100.00%;KL2_22_pgm,100.00%,100.00%	0	0	0	0 / 22 (0.00%)	0	0	0	0	0
GCA_043429175.1_PDT002421267.1_genomic	KL2	K2	Typeable		0.9999	1	0 bp	22 / 22 (100.00%)	KL2_01_wzc,100.00%,100.00%;KL2_02_wzb,100.00%,100.00%;KL2_03_wza,100.00%,100.00%;KL2_04_gna2,100.00%,100.00%;KL2_05_psaA,99.70%,100.00%;KL2_06_psaB,100.00%,100.00%;KL2_07_psaC,100.00%,100.00%;KL2_08_psaD,100.00%,100.00%;KL2_09_psaE,100.00%,100.00%;KL2_10_psaF,100.00%,100.00%;KL2_11_wzx_KL2,100.00%,100.00%;KL2_12_kpsS1,100.00%,100.00%;KL2_13_wzy_KL2,100.00%,100.00%;KL2_14_gtr3,100.00%,100.00%;KL2_15_gtr4,100.00%,100.00%;KL2_16_gtr5,100.00%,100.00%;KL2_17_itrA2,100.00%,100.00%;KL2_18_galU,100.00%,100.00%;KL2_19_ugd,100.00%,100.00%;KL2_20_gpi,100.00%,100.00%;KL2_21_gne1,100.00%,100.00%;KL2_22_pgm,100.00%,100.00%	0	0	0	0 / 22 (0.00%)	0	0	0	0	0
GCA_043470935.1_PDT002422899.1_genomic	KL2	K2	Typeable		0.9999	1	0 bp	22 / 22 (100.00%)	KL2_01_wzc,100.00%,100.00%;KL2_02_wzb,100.00%,100.00%;KL2_03_wza,100.00%,100.00%;KL2_04_gna2,100.00%,100.00%;KL2_05_psaA,99.70%,100.00%;KL2_06_psaB,100.00%,100.00%;KL2_07_psaC,100.00%,100.00%;KL2_08_psaD,100.00%,100.00%;KL2_09_psaE,100.00%,100.00%;KL2_10_psaF,100.00%,100.00%;KL2_11_wzx_KL2,100.00%,100.00%;KL2_12_kpsS1,100.00%,100.00%;KL2_13_wzy_KL2,100.00%,100.00%;KL2_14_gtr3,100.00%,100.00%;KL2_15_gtr4,100.00%,100.00%;KL2_16_gtr5,100.00%,100.00%;KL2_17_itrA2,100.00%,100.00%;KL2_18_galU,100.00%,100.00%;KL2_19_ugd,100.00%,100.00%;KL2_20_gpi,100.00%,100.00%;KL2_21_gne1,100.00%,100.00%;KL2_22_pgm,100.00%,100.00%	0	0	0	0 / 22 (0.00%)	0	0	0	0	0
GCA_043471995.1_PDT002422903.1_genomic	KL2	K2	Typeable		0.9999	1	0 bp	22 / 22 (100.00%)	KL2_01_wzc,100.00%,100.00%;KL2_02_wzb,100.00%,100.00%;KL2_03_wza,100.00%,100.00%;KL2_04_gna2,100.00%,100.00%;KL2_05_psaA,99.70%,100.00%;KL2_06_psaB,100.00%,100.00%;KL2_07_psaC,100.00%,100.00%;KL2_08_psaD,100.00%,100.00%;KL2_09_psaE,100.00%,100.00%;KL2_10_psaF,100.00%,100.00%;KL2_11_wzx_KL2,100.00%,100.00%;KL2_12_kpsS1,100.00%,100.00%;KL2_13_wzy_KL2,100.00%,100.00%;KL2_14_gtr3,100.00%,100.00%;KL2_15_gtr4,100.00%,100.00%;KL2_16_gtr5,100.00%,100.00%;KL2_17_itrA2,100.00%,100.00%;KL2_18_galU,100.00%,100.00%;KL2_19_ugd,100.00%,100.00%;KL2_20_gpi,100.00%,100.00%;KL2_21_gne1,100.00%,100.00%;KL2_22_pgm,100.00%,100.00%	0	0	0	0 / 22 (0.00%)	0	0	0	0	0
GCA_043481155.1_PDT002421285.1_genomic	KL2	K2	Typeable		0.9996	1	0 bp	22 / 22 (100.00%)	KL2_01_wzc,100.00%,100.00%;KL2_02_wzb,100.00%,100.00%;KL2_03_wza,100.00%,100.00%;KL2_04_gna2,100.00%,100.00%;KL2_05_psaA,99.70%,100.00%;KL2_06_psaB,100.00%,100.00%;KL2_07_psaC,100.00%,100.00%;KL2_08_psaD,100.00%,100.00%;KL2_09_psaE,100.00%,100.00%;KL2_10_psaF,100.00%,100.00%;KL2_11_wzx_KL2,100.00%,100.00%;KL2_12_kpsS1,100.00%,100.00%;KL2_13_wzy_KL2,100.00%,100.00%;KL2_14_gtr3,100.00%,100.00%;KL2_15_gtr4,100.00%,100.00%;KL2_16_gtr5,100.00%,100.00%;KL2_17_itrA2,99.51%,100.00%;KL2_18_galU,100.00%,100.00%;KL2_19_ugd,100.00%,100.00%;KL2_20_gpi,100.00%,100.00%;KL2_21_gne1,100.00%,100.00%;KL2_22_pgm,100.00%,100.00%	0	0	0	0 / 22 (0.00%)	0	0	0	0	0
GCA_043481175.1_PDT002421266.1_genomic	KL2	K2	Typeable		0.9999	1	0 bp	22 / 22 (100.00%)	KL2_01_wzc,100.00%,100.00%;KL2_02_wzb,100.00%,100.00%;KL2_03_wza,100.00%,100.00%;KL2_04_gna2,100.00%,100.00%;KL2_05_psaA,99.70%,100.00%;KL2_06_psaB,100.00%,100.00%;KL2_07_psaC,100.00%,100.00%;KL2_08_psaD,100.00%,100.00%;KL2_09_psaE,100.00%,100.00%;KL2_10_psaF,100.00%,100.00%;KL2_11_wzx_KL2,100.00%,100.00%;KL2_12_kpsS1,100.00%,100.00%;KL2_13_wzy_KL2,100.00%,100.00%;KL2_14_gtr3,100.00%,100.00%;KL2_15_gtr4,100.00%,100.00%;KL2_16_gtr5,100.00%,100.00%;KL2_17_itrA2,100.00%,100.00%;KL2_18_galU,100.00%,100.00%;KL2_19_ugd,100.00%,100.00%;KL2_20_gpi,100.00%,100.00%;KL2_21_gne1,100.00%,100.00%;KL2_22_pgm,100.00%,100.00%	0	0	0	0 / 22 (0.00%)	0	0	0	0	0
GCA_043481915.1_PDT002421276.1_genomic	KL2	K2	Typeable		0.9999	1	0 bp	22 / 22 (100.00%)	KL2_01_wzc,100.00%,100.00%;KL2_02_wzb,100.00%,100.00%;KL2_03_wza,100.00%,100.00%;KL2_04_gna2,100.00%,100.00%;KL2_05_psaA,99.70%,100.00%;KL2_06_psaB,100.00%,100.00%;KL2_07_psaC,100.00%,100.00%;KL2_08_psaD,100.00%,100.00%;KL2_09_psaE,100.00%,100.00%;KL2_10_psaF,100.00%,100.00%;KL2_11_wzx_KL2,100.00%,100.00%;KL2_12_kpsS1,100.00%,100.00%;KL2_13_wzy_KL2,100.00%,100.00%;KL2_14_gtr3,100.00%,100.00%;KL2_15_gtr4,100.00%,100.00%;KL2_16_gtr5,100.00%,100.00%;KL2_17_itrA2,100.00%,100.00%;KL2_18_galU,100.00%,100.00%;KL2_19_ugd,100.00%,100.00%;KL2_20_gpi,100.00%,100.00%;KL2_21_gne1,100.00%,100.00%;KL2_22_pgm,100.00%,100.00%	0	0	0	0 / 22 (0.00%)	0	0	0	0	0
GCA_043486815.1_PDT002423265.1_genomic	KL2	K2	Typeable		0.9999	1	0 bp	22 / 22 (100.00%)	KL2_01_wzc,100.00%,100.00%;KL2_02_wzb,100.00%,100.00%;KL2_03_wza,100.00%,100.00%;KL2_04_gna2,100.00%,100.00%;KL2_05_psaA,99.70%,100.00%;KL2_06_psaB,100.00%,100.00%;KL2_07_psaC,100.00%,100.00%;KL2_08_psaD,100.00%,100.00%;KL2_09_psaE,100.00%,100.00%;KL2_10_psaF,100.00%,100.00%;KL2_11_wzx_KL2,100.00%,100.00%;KL2_12_kpsS1,100.00%,100.00%;KL2_13_wzy_KL2,100.00%,100.00%;KL2_14_gtr3,100.00%,100.00%;KL2_15_gtr4,100.00%,100.00%;KL2_16_gtr5,100.00%,100.00%;KL2_17_itrA2,100.00%,100.00%;KL2_18_galU,100.00%,100.00%;KL2_19_ugd,100.00%,100.00%;KL2_20_gpi,100.00%,100.00%;KL2_21_gne1,100.00%,100.00%;KL2_22_pgm,100.00%,100.00%	0	0	0	0 / 22 (0.00%)	0	0	0	0	0
GCA_043489015.1_PDT002423256.1_genomic	KL2	K2	Typeable		0.9999	1	0 bp	22 / 22 (100.00%)	KL2_01_wzc,100.00%,100.00%;KL2_02_wzb,100.00%,100.00%;KL2_03_wza,100.00%,100.00%;KL2_04_gna2,100.00%,100.00%;KL2_05_psaA,99.70%,100.00%;KL2_06_psaB,100.00%,100.00%;KL2_07_psaC,100.00%,100.00%;KL2_08_psaD,100.00%,100.00%;KL2_09_psaE,100.00%,100.00%;KL2_10_psaF,100.00%,100.00%;KL2_11_wzx_KL2,100.00%,100.00%;KL2_12_kpsS1,100.00%,100.00%;KL2_13_wzy_KL2,100.00%,100.00%;KL2_14_gtr3,100.00%,100.00%;KL2_15_gtr4,100.00%,100.00%;KL2_16_gtr5,100.00%,100.00%;KL2_17_itrA2,100.00%,100.00%;KL2_18_galU,100.00%,100.00%;KL2_19_ugd,100.00%,100.00%;KL2_20_gpi,100.00%,100.00%;KL2_21_gne1,100.00%,100.00%;KL2_22_pgm,100.00%,100.00%	0	0	0	0 / 22 (0.00%)	0	0	0	0	0
GCA_043489035.1_PDT002423264.1_genomic	KL2	K2	Typeable		0.9999	1	0 bp	22 / 22 (100.00%)	KL2_01_wzc,100.00%,100.00%;KL2_02_wzb,100.00%,100.00%;KL2_03_wza,100.00%,100.00%;KL2_04_gna2,100.00%,100.00%;KL2_05_psaA,99.70%,100.00%;KL2_06_psaB,100.00%,100.00%;KL2_07_psaC,100.00%,100.00%;KL2_08_psaD,100.00%,100.00%;KL2_09_psaE,100.00%,100.00%;KL2_10_psaF,100.00%,100.00%;KL2_11_wzx_KL2,100.00%,100.00%;KL2_12_kpsS1,100.00%,100.00%;KL2_13_wzy_KL2,100.00%,100.00%;KL2_14_gtr3,100.00%,100.00%;KL2_15_gtr4,100.00%,100.00%;KL2_16_gtr5,100.00%,100.00%;KL2_17_itrA2,100.00%,100.00%;KL2_18_galU,100.00%,100.00%;KL2_19_ugd,100.00%,100.00%;KL2_20_gpi,100.00%,100.00%;KL2_21_gne1,100.00%,100.00%;KL2_22_pgm,100.00%,100.00%	0	0	0	0 / 22 (0.00%)	0	0	0	0	0
GCA_043489055.1_PDT002423263.1_genomic	KL2	K2	Typeable		0.9998	1	0 bp	22 / 22 (100.00%)	KL2_01_wzc,99.86%,100.00%;KL2_02_wzb,100.00%,100.00%;KL2_03_wza,100.00%,100.00%;KL2_04_gna2,100.00%,100.00%;KL2_05_psaA,99.70%,100.00%;KL2_06_psaB,100.00%,100.00%;KL2_07_psaC,100.00%,100.00%;KL2_08_psaD,100.00%,100.00%;KL2_09_psaE,100.00%,100.00%;KL2_10_psaF,100.00%,100.00%;KL2_11_wzx_KL2,100.00%,100.00%;KL2_12_kpsS1,100.00%,100.00%;KL2_13_wzy_KL2,100.00%,100.00%;KL2_14_gtr3,100.00%,100.00%;KL2_15_gtr4,100.00%,100.00%;KL2_16_gtr5,100.00%,100.00%;KL2_17_itrA2,100.00%,100.00%;KL2_18_galU,100.00%,100.00%;KL2_19_ugd,100.00%,100.00%;KL2_20_gpi,100.00%,100.00%;KL2_21_gne1,100.00%,100.00%;KL2_22_pgm,100.00%,100.00%	0	0	0	0 / 22 (0.00%)	0	0	0	0	0
GCA_043501645.1_PDT002337410.1_genomic	KL2	K2	Typeable		0.9999	1	0 bp	22 / 22 (100.00%)	KL2_01_wzc,100.00%,100.00%;KL2_02_wzb,100.00%,100.00%;KL2_03_wza,100.00%,100.00%;KL2_04_gna2,100.00%,100.00%;KL2_05_psaA,99.70%,100.00%;KL2_06_psaB,100.00%,100.00%;KL2_07_psaC,100.00%,100.00%;KL2_08_psaD,100.00%,100.00%;KL2_09_psaE,100.00%,100.00%;KL2_10_psaF,100.00%,100.00%;KL2_11_wzx_KL2,100.00%,100.00%;KL2_12_kpsS1,100.00%,100.00%;KL2_13_wzy_KL2,100.00%,100.00%;KL2_14_gtr3,100.00%,100.00%;KL2_15_gtr4,100.00%,100.00%;KL2_16_gtr5,100.00%,100.00%;KL2_17_itrA2,100.00%,100.00%;KL2_18_galU,100.00%,100.00%;KL2_19_ugd,100.00%,100.00%;KL2_20_gpi,100.00%,100.00%;KL2_21_gne1,100.00%,100.00%;KL2_22_pgm,100.00%,100.00%	0	0	0	0 / 22 (0.00%)	0	0	0	0	0
GCA_043636705.1_PDT002425680.1_genomic	KL2	K2	Typeable		0.9999	1	0 bp	22 / 22 (100.00%)	KL2_01_wzc,100.00%,100.00%;KL2_02_wzb,100.00%,100.00%;KL2_03_wza,100.00%,100.00%;KL2_04_gna2,100.00%,100.00%;KL2_05_psaA,99.70%,100.00%;KL2_06_psaB,100.00%,100.00%;KL2_07_psaC,100.00%,100.00%;KL2_08_psaD,100.00%,100.00%;KL2_09_psaE,100.00%,100.00%;KL2_10_psaF,100.00%,100.00%;KL2_11_wzx_KL2,100.00%,100.00%;KL2_12_kpsS1,100.00%,100.00%;KL2_13_wzy_KL2,100.00%,100.00%;KL2_14_gtr3,100.00%,100.00%;KL2_15_gtr4,100.00%,100.00%;KL2_16_gtr5,100.00%,100.00%;KL2_17_itrA2,100.00%,100.00%;KL2_18_galU,100.00%,100.00%;KL2_19_ugd,100.00%,100.00%;KL2_20_gpi,100.00%,100.00%;KL2_21_gne1,100.00%,100.00%;KL2_22_pgm,100.00%,100.00%	0	0	0	0 / 22 (0.00%)	0	0	0	0	0
GCA_043636805.1_PDT002425676.1_genomic	KL2	K2	Typeable		0.9997	1	0 bp	22 / 22 (100.00%)	KL2_01_wzc,100.00%,100.00%;KL2_02_wzb,100.00%,100.00%;KL2_03_wza,100.00%,100.00%;KL2_04_gna2,100.00%,100.00%;KL2_05_psaA,99.70%,100.00%;KL2_06_psaB,100.00%,100.00%;KL2_07_psaC,100.00%,100.00%;KL2_08_psaD,100.00%,100.00%;KL2_09_psaE,100.00%,100.00%;KL2_10_psaF,100.00%,100.00%;KL2_11_wzx_KL2,100.00%,100.00%;KL2_12_kpsS1,100.00%,100.00%;KL2_13_wzy_KL2,99.69%,100.00%;KL2_14_gtr3,100.00%,100.00%;KL2_15_gtr4,100.00%,100.00%;KL2_16_gtr5,100.00%,100.00%;KL2_17_itrA2,100.00%,100.00%;KL2_18_galU,100.00%,100.00%;KL2_19_ugd,100.00%,100.00%;KL2_20_gpi,100.00%,100.00%;KL2_21_gne1,100.00%,100.00%;KL2_22_pgm,100.00%,100.00%	0	0	0	0 / 22 (0.00%)	0	0	0	0	0
GCA_043647355.2_ASM4364735v2_genomic	KL2	K2	Typeable		0.9999	1	0 bp	22 / 22 (100.00%)	KL2_01_wzc,100.00%,100.00%;KL2_02_wzb,100.00%,100.00%;KL2_03_wza,100.00%,100.00%;KL2_04_gna2,100.00%,100.00%;KL2_05_psaA,99.70%,100.00%;KL2_06_psaB,100.00%,100.00%;KL2_07_psaC,100.00%,100.00%;KL2_08_psaD,100.00%,100.00%;KL2_09_psaE,100.00%,100.00%;KL2_10_psaF,100.00%,100.00%;KL2_11_wzx_KL2,100.00%,100.00%;KL2_12_kpsS1,100.00%,100.00%;KL2_13_wzy_KL2,100.00%,100.00%;KL2_14_gtr3,100.00%,100.00%;KL2_15_gtr4,100.00%,100.00%;KL2_16_gtr5,100.00%,100.00%;KL2_17_itrA2,100.00%,100.00%;KL2_18_galU,100.00%,100.00%;KL2_19_ugd,100.00%,100.00%;KL2_20_gpi,100.00%,100.00%;KL2_21_gne1,100.00%,100.00%;KL2_22_pgm,100.00%,100.00%	0	0	0	0 / 22 (0.00%)	0	0	0	0	0
GCA_043707535.1_PDT002387661.1_genomic	KL2	K2	Typeable		0.9999	1	0 bp	22 / 22 (100.00%)	KL2_01_wzc,100.00%,100.00%;KL2_02_wzb,100.00%,100.00%;KL2_03_wza,100.00%,100.00%;KL2_04_gna2,100.00%,100.00%;KL2_05_psaA,99.70%,100.00%;KL2_06_psaB,100.00%,100.00%;KL2_07_psaC,100.00%,100.00%;KL2_08_psaD,100.00%,100.00%;KL2_09_psaE,100.00%,100.00%;KL2_10_psaF,100.00%,100.00%;KL2_11_wzx_KL2,100.00%,100.00%;KL2_12_kpsS1,100.00%,100.00%;KL2_13_wzy_KL2,100.00%,100.00%;KL2_14_gtr3,100.00%,100.00%;KL2_15_gtr4,100.00%,100.00%;KL2_16_gtr5,100.00%,100.00%;KL2_17_itrA2,100.00%,100.00%;KL2_18_galU,100.00%,100.00%;KL2_19_ugd,100.00%,100.00%;KL2_20_gpi,100.00%,100.00%;KL2_21_gne1,100.00%,100.00%;KL2_22_pgm,100.00%,100.00%	0	0	0	0 / 22 (0.00%)	0	0	0	0	0
GCA_043784505.1_PDT002387660.1_genomic	KL2	K2	Typeable		0.9999	1	0 bp	22 / 22 (100.00%)	KL2_01_wzc,100.00%,100.00%;KL2_02_wzb,100.00%,100.00%;KL2_03_wza,100.00%,100.00%;KL2_04_gna2,100.00%,100.00%;KL2_05_psaA,99.70%,100.00%;KL2_06_psaB,100.00%,100.00%;KL2_07_psaC,100.00%,100.00%;KL2_08_psaD,100.00%,100.00%;KL2_09_psaE,100.00%,100.00%;KL2_10_psaF,100.00%,100.00%;KL2_11_wzx_KL2,100.00%,100.00%;KL2_12_kpsS1,100.00%,100.00%;KL2_13_wzy_KL2,100.00%,100.00%;KL2_14_gtr3,100.00%,100.00%;KL2_15_gtr4,100.00%,100.00%;KL2_16_gtr5,100.00%,100.00%;KL2_17_itrA2,100.00%,100.00%;KL2_18_galU,100.00%,100.00%;KL2_19_ugd,100.00%,100.00%;KL2_20_gpi,100.00%,100.00%;KL2_21_gne1,100.00%,100.00%;KL2_22_pgm,100.00%,100.00%	0	0	0	0 / 22 (0.00%)	0	0	0	0	0
GCA_043793455.1_PDT002427480.1_genomic	KL2	K2	Typeable		0.9999	1	0 bp	22 / 22 (100.00%)	KL2_01_wzc,100.00%,100.00%;KL2_02_wzb,100.00%,100.00%;KL2_03_wza,100.00%,100.00%;KL2_04_gna2,100.00%,100.00%;KL2_05_psaA,99.70%,100.00%;KL2_06_psaB,100.00%,100.00%;KL2_07_psaC,100.00%,100.00%;KL2_08_psaD,100.00%,100.00%;KL2_09_psaE,100.00%,100.00%;KL2_10_psaF,100.00%,100.00%;KL2_11_wzx_KL2,100.00%,100.00%;KL2_12_kpsS1,100.00%,100.00%;KL2_13_wzy_KL2,100.00%,100.00%;KL2_14_gtr3,100.00%,100.00%;KL2_15_gtr4,100.00%,100.00%;KL2_16_gtr5,100.00%,100.00%;KL2_17_itrA2,100.00%,100.00%;KL2_18_galU,100.00%,100.00%;KL2_19_ugd,100.00%,100.00%;KL2_20_gpi,100.00%,100.00%;KL2_21_gne1,100.00%,100.00%;KL2_22_pgm,100.00%,100.00%	0	0	0	0 / 22 (0.00%)	0	0	0	0	0
GCA_043797875.1_PDT002427481.1_genomic	KL2	K2	Typeable		0.9999	1	0 bp	22 / 22 (100.00%)	KL2_01_wzc,100.00%,100.00%;KL2_02_wzb,100.00%,100.00%;KL2_03_wza,100.00%,100.00%;KL2_04_gna2,100.00%,100.00%;KL2_05_psaA,99.70%,100.00%;KL2_06_psaB,100.00%,100.00%;KL2_07_psaC,100.00%,100.00%;KL2_08_psaD,100.00%,100.00%;KL2_09_psaE,100.00%,100.00%;KL2_10_psaF,100.00%,100.00%;KL2_11_wzx_KL2,100.00%,100.00%;KL2_12_kpsS1,100.00%,100.00%;KL2_13_wzy_KL2,100.00%,100.00%;KL2_14_gtr3,100.00%,100.00%;KL2_15_gtr4,100.00%,100.00%;KL2_16_gtr5,100.00%,100.00%;KL2_17_itrA2,100.00%,100.00%;KL2_18_galU,100.00%,100.00%;KL2_19_ugd,100.00%,100.00%;KL2_20_gpi,100.00%,100.00%;KL2_21_gne1,100.00%,100.00%;KL2_22_pgm,100.00%,100.00%	0	0	0	0 / 22 (0.00%)	0	0	0	0	0
GCA_043797945.1_PDT002427478.1_genomic	KL2	K2	Typeable		0.9999	1	0 bp	22 / 22 (100.00%)	KL2_01_wzc,100.00%,100.00%;KL2_02_wzb,100.00%,100.00%;KL2_03_wza,100.00%,100.00%;KL2_04_gna2,100.00%,100.00%;KL2_05_psaA,99.70%,100.00%;KL2_06_psaB,100.00%,100.00%;KL2_07_psaC,100.00%,100.00%;KL2_08_psaD,100.00%,100.00%;KL2_09_psaE,100.00%,100.00%;KL2_10_psaF,100.00%,100.00%;KL2_11_wzx_KL2,100.00%,100.00%;KL2_12_kpsS1,100.00%,100.00%;KL2_13_wzy_KL2,100.00%,100.00%;KL2_14_gtr3,100.00%,100.00%;KL2_15_gtr4,100.00%,100.00%;KL2_16_gtr5,100.00%,100.00%;KL2_17_itrA2,100.00%,100.00%;KL2_18_galU,100.00%,100.00%;KL2_19_ugd,100.00%,100.00%;KL2_20_gpi,100.00%,100.00%;KL2_21_gne1,100.00%,100.00%;KL2_22_pgm,100.00%,100.00%	0	0	0	0 / 22 (0.00%)	0	0	0	0	0
GCA_043802055.1_PDT002426594.1_genomic	KL2	K2	Typeable		0.9999	1	0 bp	22 / 22 (100.00%)	KL2_01_wzc,100.00%,100.00%;KL2_02_wzb,100.00%,100.00%;KL2_03_wza,100.00%,100.00%;KL2_04_gna2,100.00%,100.00%;KL2_05_psaA,99.70%,100.00%;KL2_06_psaB,100.00%,100.00%;KL2_07_psaC,100.00%,100.00%;KL2_08_psaD,100.00%,100.00%;KL2_09_psaE,100.00%,100.00%;KL2_10_psaF,100.00%,100.00%;KL2_11_wzx_KL2,100.00%,100.00%;KL2_12_kpsS1,100.00%,100.00%;KL2_13_wzy_KL2,100.00%,100.00%;KL2_14_gtr3,100.00%,100.00%;KL2_15_gtr4,100.00%,100.00%;KL2_16_gtr5,100.00%,100.00%;KL2_17_itrA2,100.00%,100.00%;KL2_18_galU,100.00%,100.00%;KL2_19_ugd,100.00%,100.00%;KL2_20_gpi,100.00%,100.00%;KL2_21_gne1,100.00%,100.00%;KL2_22_pgm,100.00%,100.00%	0	0	0	0 / 22 (0.00%)	0	0	0	0	0
GCA_043832145.1_ASM4383214v1_genomic	KL2	K2	Typeable		0.9998	1	0 bp	22 / 22 (100.00%)	KL2_01_wzc,99.86%,100.00%;KL2_02_wzb,100.00%,100.00%;KL2_03_wza,100.00%,100.00%;KL2_04_gna2,100.00%,100.00%;KL2_05_psaA,99.70%,100.00%;KL2_06_psaB,100.00%,100.00%;KL2_07_psaC,100.00%,100.00%;KL2_08_psaD,100.00%,100.00%;KL2_09_psaE,100.00%,100.00%;KL2_10_psaF,100.00%,100.00%;KL2_11_wzx_KL2,100.00%,100.00%;KL2_12_kpsS1,100.00%,100.00%;KL2_13_wzy_KL2,100.00%,100.00%;KL2_14_gtr3,100.00%,100.00%;KL2_15_gtr4,100.00%,100.00%;KL2_16_gtr5,100.00%,100.00%;KL2_17_itrA2,100.00%,100.00%;KL2_18_galU,100.00%,100.00%;KL2_19_ugd,100.00%,100.00%;KL2_20_gpi,100.00%,100.00%;KL2_21_gne1,100.00%,100.00%;KL2_22_pgm,100.00%,100.00%	0	0	0	0 / 22 (0.00%)	0	0	0	0	0
GCA_043832165.1_ASM4383216v1_genomic	KL2	K2	Typeable		0.9999	1	0 bp	22 / 22 (100.00%)	KL2_01_wzc,100.00%,100.00%;KL2_02_wzb,100.00%,100.00%;KL2_03_wza,100.00%,100.00%;KL2_04_gna2,100.00%,100.00%;KL2_05_psaA,99.70%,100.00%;KL2_06_psaB,100.00%,100.00%;KL2_07_psaC,100.00%,100.00%;KL2_08_psaD,100.00%,100.00%;KL2_09_psaE,100.00%,100.00%;KL2_10_psaF,100.00%,100.00%;KL2_11_wzx_KL2,100.00%,100.00%;KL2_12_kpsS1,100.00%,100.00%;KL2_13_wzy_KL2,100.00%,100.00%;KL2_14_gtr3,100.00%,100.00%;KL2_15_gtr4,100.00%,100.00%;KL2_16_gtr5,100.00%,100.00%;KL2_17_itrA2,100.00%,100.00%;KL2_18_galU,100.00%,100.00%;KL2_19_ugd,100.00%,100.00%;KL2_20_gpi,100.00%,100.00%;KL2_21_gne1,100.00%,100.00%;KL2_22_pgm,100.00%,100.00%	0	0	0	0 / 22 (0.00%)	0	0	0	0	0
GCA_043835905.1_ASM4383590v1_genomic	KL2	K2	Typeable		0.999	1	-1 bp	22 / 22 (100.00%)	KL2_01_wzc,99.86%,100.00%;KL2_02_wzb,100.00%,100.00%;KL2_03_wza,100.00%,100.00%;KL2_04_gna2,100.00%,100.00%;KL2_05_psaA,99.70%,100.00%;KL2_06_psaB,100.00%,100.00%;KL2_07_psaC,100.00%,100.00%;KL2_08_psaD,100.00%,100.00%;KL2_09_psaE,100.00%,100.00%;KL2_10_psaF,100.00%,100.00%;KL2_11_wzx_KL2,100.00%,100.00%;KL2_12_kpsS1,100.00%,100.00%;KL2_13_wzy_KL2,100.00%,100.00%;KL2_14_gtr3,100.00%,100.00%;KL2_15_gtr4,100.00%,100.00%;KL2_16_gtr5,100.00%,100.00%;KL2_17_itrA2,100.00%,100.00%;KL2_18_galU,100.00%,100.00%;KL2_19_ugd,100.00%,100.00%;KL2_20_gpi,100.00%,100.00%;KL2_21_gne1,99.11%,100.00%;KL2_22_pgm,99.12%,100.00%	0	0	0	0 / 22 (0.00%)	0	0	0	0	0
GCA_043836105.1_ASM4383610v1_genomic	KL2	K2	Typeable		0.999	1	-1 bp	22 / 22 (100.00%)	KL2_01_wzc,99.86%,100.00%;KL2_02_wzb,100.00%,100.00%;KL2_03_wza,100.00%,100.00%;KL2_04_gna2,100.00%,100.00%;KL2_05_psaA,99.70%,100.00%;KL2_06_psaB,100.00%,100.00%;KL2_07_psaC,100.00%,100.00%;KL2_08_psaD,100.00%,100.00%;KL2_09_psaE,100.00%,100.00%;KL2_10_psaF,100.00%,100.00%;KL2_11_wzx_KL2,100.00%,100.00%;KL2_12_kpsS1,100.00%,100.00%;KL2_13_wzy_KL2,100.00%,100.00%;KL2_14_gtr3,100.00%,100.00%;KL2_15_gtr4,100.00%,100.00%;KL2_16_gtr5,100.00%,100.00%;KL2_17_itrA2,100.00%,100.00%;KL2_18_galU,100.00%,100.00%;KL2_19_ugd,100.00%,100.00%;KL2_20_gpi,100.00%,100.00%;KL2_21_gne1,99.11%,100.00%;KL2_22_pgm,99.12%,100.00%	0	0	0	0 / 22 (0.00%)	0	0	0	0	0
GCA_043837145.1_ASM4383714v1_genomic	KL2	K2	Typeable		0.9998	1	0 bp	22 / 22 (100.00%)	KL2_01_wzc,100.00%,100.00%;KL2_02_wzb,100.00%,100.00%;KL2_03_wza,100.00%,100.00%;KL2_04_gna2,100.00%,100.00%;KL2_05_psaA,99.70%,100.00%;KL2_06_psaB,100.00%,100.00%;KL2_07_psaC,100.00%,100.00%;KL2_08_psaD,100.00%,100.00%;KL2_09_psaE,100.00%,100.00%;KL2_10_psaF,100.00%,100.00%;KL2_11_wzx_KL2,100.00%,100.00%;KL2_12_kpsS1,100.00%,100.00%;KL2_13_wzy_KL2,100.00%,100.00%;KL2_14_gtr3,100.00%,100.00%;KL2_15_gtr4,100.00%,100.00%;KL2_16_gtr5,100.00%,100.00%;KL2_17_itrA2,100.00%,100.00%;KL2_18_galU,100.00%,100.00%;KL2_19_ugd,100.00%,100.00%;KL2_20_gpi,100.00%,100.00%;KL2_21_gne1,100.00%,100.00%;KL2_22_pgm,99.78%,100.00%	0	0	0	0 / 22 (0.00%)	0	0	0	0	0
GCA_043837165.1_ASM4383716v1_genomic	KL2	K2	Typeable		0.9999	1	0 bp	22 / 22 (100.00%)	KL2_01_wzc,100.00%,100.00%;KL2_02_wzb,100.00%,100.00%;KL2_03_wza,100.00%,100.00%;KL2_04_gna2,100.00%,100.00%;KL2_05_psaA,99.70%,100.00%;KL2_06_psaB,100.00%,100.00%;KL2_07_psaC,100.00%,100.00%;KL2_08_psaD,100.00%,100.00%;KL2_09_psaE,100.00%,100.00%;KL2_10_psaF,100.00%,100.00%;KL2_11_wzx_KL2,100.00%,100.00%;KL2_12_kpsS1,100.00%,100.00%;KL2_13_wzy_KL2,100.00%,100.00%;KL2_14_gtr3,100.00%,100.00%;KL2_15_gtr4,100.00%,100.00%;KL2_16_gtr5,100.00%,100.00%;KL2_17_itrA2,100.00%,100.00%;KL2_18_galU,100.00%,100.00%;KL2_19_ugd,100.00%,100.00%;KL2_20_gpi,100.00%,100.00%;KL2_21_gne1,100.00%,100.00%;KL2_22_pgm,100.00%,100.00%	0	0	0	0 / 22 (0.00%)	0	0	0	0	0
GCA_043837205.1_ASM4383720v1_genomic	KL2	K2	Typeable		0.9991	1	-1 bp	22 / 22 (100.00%)	KL2_01_wzc,100.00%,100.00%;KL2_02_wzb,100.00%,100.00%;KL2_03_wza,100.00%,100.00%;KL2_04_gna2,100.00%,100.00%;KL2_05_psaA,99.70%,100.00%;KL2_06_psaB,100.00%,100.00%;KL2_07_psaC,100.00%,100.00%;KL2_08_psaD,100.00%,100.00%;KL2_09_psaE,100.00%,100.00%;KL2_10_psaF,100.00%,100.00%;KL2_11_wzx_KL2,100.00%,100.00%;KL2_12_kpsS1,100.00%,100.00%;KL2_13_wzy_KL2,100.00%,100.00%;KL2_14_gtr3,100.00%,100.00%;KL2_15_gtr4,100.00%,100.00%;KL2_16_gtr5,100.00%,100.00%;KL2_17_itrA2,100.00%,100.00%;KL2_18_galU,100.00%,100.00%;KL2_19_ugd,100.00%,100.00%;KL2_20_gpi,100.00%,100.00%;KL2_21_gne1,99.11%,100.00%;KL2_22_pgm,99.12%,100.00%	0	0	0	0 / 22 (0.00%)	0	0	0	0	0
GCA_043837265.1_ASM4383726v1_genomic	KL2	K2	Typeable		0.9999	1	0 bp	22 / 22 (100.00%)	KL2_01_wzc,100.00%,100.00%;KL2_02_wzb,100.00%,100.00%;KL2_03_wza,100.00%,100.00%;KL2_04_gna2,100.00%,100.00%;KL2_05_psaA,99.70%,100.00%;KL2_06_psaB,100.00%,100.00%;KL2_07_psaC,100.00%,100.00%;KL2_08_psaD,100.00%,100.00%;KL2_09_psaE,100.00%,100.00%;KL2_10_psaF,100.00%,100.00%;KL2_11_wzx_KL2,100.00%,100.00%;KL2_12_kpsS1,100.00%,100.00%;KL2_13_wzy_KL2,100.00%,100.00%;KL2_14_gtr3,100.00%,100.00%;KL2_15_gtr4,100.00%,100.00%;KL2_16_gtr5,100.00%,100.00%;KL2_17_itrA2,100.00%,100.00%;KL2_18_galU,100.00%,100.00%;KL2_19_ugd,100.00%,100.00%;KL2_20_gpi,100.00%,100.00%;KL2_21_gne1,100.00%,100.00%;KL2_22_pgm,100.00%,100.00%	0	0	0	0 / 22 (0.00%)	0	0	0	0	0
GCA_043837345.1_ASM4383734v1_genomic	KL2	K2	Typeable		0.9999	1	0 bp	22 / 22 (100.00%)	KL2_01_wzc,100.00%,100.00%;KL2_02_wzb,100.00%,100.00%;KL2_03_wza,100.00%,100.00%;KL2_04_gna2,100.00%,100.00%;KL2_05_psaA,99.70%,100.00%;KL2_06_psaB,100.00%,100.00%;KL2_07_psaC,100.00%,100.00%;KL2_08_psaD,100.00%,100.00%;KL2_09_psaE,100.00%,100.00%;KL2_10_psaF,100.00%,100.00%;KL2_11_wzx_KL2,100.00%,100.00%;KL2_12_kpsS1,100.00%,100.00%;KL2_13_wzy_KL2,100.00%,100.00%;KL2_14_gtr3,100.00%,100.00%;KL2_15_gtr4,100.00%,100.00%;KL2_16_gtr5,100.00%,100.00%;KL2_17_itrA2,100.00%,100.00%;KL2_18_galU,100.00%,100.00%;KL2_19_ugd,100.00%,100.00%;KL2_20_gpi,100.00%,100.00%;KL2_21_gne1,100.00%,100.00%;KL2_22_pgm,100.00%,100.00%	0	0	0	0 / 22 (0.00%)	0	0	0	0	0
GCA_043837365.1_ASM4383736v1_genomic	KL2	K2	Typeable		0.9999	1	0 bp	22 / 22 (100.00%)	KL2_01_wzc,100.00%,100.00%;KL2_02_wzb,100.00%,100.00%;KL2_03_wza,100.00%,100.00%;KL2_04_gna2,100.00%,100.00%;KL2_05_psaA,99.70%,100.00%;KL2_06_psaB,100.00%,100.00%;KL2_07_psaC,100.00%,100.00%;KL2_08_psaD,100.00%,100.00%;KL2_09_psaE,100.00%,100.00%;KL2_10_psaF,100.00%,100.00%;KL2_11_wzx_KL2,100.00%,100.00%;KL2_12_kpsS1,100.00%,100.00%;KL2_13_wzy_KL2,100.00%,100.00%;KL2_14_gtr3,100.00%,100.00%;KL2_15_gtr4,100.00%,100.00%;KL2_16_gtr5,100.00%,100.00%;KL2_17_itrA2,100.00%,100.00%;KL2_18_galU,100.00%,100.00%;KL2_19_ugd,100.00%,100.00%;KL2_20_gpi,100.00%,100.00%;KL2_21_gne1,100.00%,100.00%;KL2_22_pgm,100.00%,100.00%	0	0	0	0 / 22 (0.00%)	0	0	0	0	0
GCA_043837405.1_ASM4383740v1_genomic	KL2	K2	Typeable		0.9991	1	-1 bp	22 / 22 (100.00%)	KL2_01_wzc,100.00%,100.00%;KL2_02_wzb,100.00%,100.00%;KL2_03_wza,100.00%,100.00%;KL2_04_gna2,100.00%,100.00%;KL2_05_psaA,99.70%,100.00%;KL2_06_psaB,100.00%,100.00%;KL2_07_psaC,100.00%,100.00%;KL2_08_psaD,100.00%,100.00%;KL2_09_psaE,100.00%,100.00%;KL2_10_psaF,100.00%,100.00%;KL2_11_wzx_KL2,100.00%,100.00%;KL2_12_kpsS1,100.00%,100.00%;KL2_13_wzy_KL2,100.00%,100.00%;KL2_14_gtr3,100.00%,100.00%;KL2_15_gtr4,100.00%,100.00%;KL2_16_gtr5,100.00%,100.00%;KL2_17_itrA2,100.00%,100.00%;KL2_18_galU,100.00%,100.00%;KL2_19_ugd,100.00%,100.00%;KL2_20_gpi,100.00%,100.00%;KL2_21_gne1,99.11%,100.00%;KL2_22_pgm,99.12%,100.00%	0	0	0	0 / 22 (0.00%)	0	0	0	0	0
GCA_043837445.1_ASM4383744v1_genomic	KL2	K2	Typeable		0.9991	1	-1 bp	22 / 22 (100.00%)	KL2_01_wzc,100.00%,100.00%;KL2_02_wzb,100.00%,100.00%;KL2_03_wza,100.00%,100.00%;KL2_04_gna2,100.00%,100.00%;KL2_05_psaA,99.70%,100.00%;KL2_06_psaB,100.00%,100.00%;KL2_07_psaC,100.00%,100.00%;KL2_08_psaD,100.00%,100.00%;KL2_09_psaE,100.00%,100.00%;KL2_10_psaF,100.00%,100.00%;KL2_11_wzx_KL2,100.00%,100.00%;KL2_12_kpsS1,100.00%,100.00%;KL2_13_wzy_KL2,100.00%,100.00%;KL2_14_gtr3,100.00%,100.00%;KL2_15_gtr4,100.00%,100.00%;KL2_16_gtr5,100.00%,100.00%;KL2_17_itrA2,100.00%,100.00%;KL2_18_galU,100.00%,100.00%;KL2_19_ugd,100.00%,100.00%;KL2_20_gpi,100.00%,100.00%;KL2_21_gne1,99.11%,100.00%;KL2_22_pgm,99.12%,100.00%	0	0	0	0 / 22 (0.00%)	0	0	0	0	0
GCA_043837525.1_ASM4383752v1_genomic	KL2	K2	Typeable		0.9999	1	0 bp	22 / 22 (100.00%)	KL2_01_wzc,100.00%,100.00%;KL2_02_wzb,100.00%,100.00%;KL2_03_wza,100.00%,100.00%;KL2_04_gna2,100.00%,100.00%;KL2_05_psaA,99.70%,100.00%;KL2_06_psaB,100.00%,100.00%;KL2_07_psaC,100.00%,100.00%;KL2_08_psaD,100.00%,100.00%;KL2_09_psaE,100.00%,100.00%;KL2_10_psaF,100.00%,100.00%;KL2_11_wzx_KL2,100.00%,100.00%;KL2_12_kpsS1,100.00%,100.00%;KL2_13_wzy_KL2,100.00%,100.00%;KL2_14_gtr3,100.00%,100.00%;KL2_15_gtr4,100.00%,100.00%;KL2_16_gtr5,100.00%,100.00%;KL2_17_itrA2,100.00%,100.00%;KL2_18_galU,100.00%,100.00%;KL2_19_ugd,100.00%,100.00%;KL2_20_gpi,100.00%,100.00%;KL2_21_gne1,100.00%,100.00%;KL2_22_pgm,100.00%,100.00%	0	0	0	0 / 22 (0.00%)	0	0	0	0	0
GCA_043837665.1_ASM4383766v1_genomic	KL2	K2	Typeable		0.9999	1	0 bp	22 / 22 (100.00%)	KL2_01_wzc,100.00%,100.00%;KL2_02_wzb,100.00%,100.00%;KL2_03_wza,100.00%,100.00%;KL2_04_gna2,100.00%,100.00%;KL2_05_psaA,99.70%,100.00%;KL2_06_psaB,100.00%,100.00%;KL2_07_psaC,100.00%,100.00%;KL2_08_psaD,100.00%,100.00%;KL2_09_psaE,100.00%,100.00%;KL2_10_psaF,100.00%,100.00%;KL2_11_wzx_KL2,100.00%,100.00%;KL2_12_kpsS1,100.00%,100.00%;KL2_13_wzy_KL2,100.00%,100.00%;KL2_14_gtr3,100.00%,100.00%;KL2_15_gtr4,100.00%,100.00%;KL2_16_gtr5,100.00%,100.00%;KL2_17_itrA2,100.00%,100.00%;KL2_18_galU,100.00%,100.00%;KL2_19_ugd,100.00%,100.00%;KL2_20_gpi,100.00%,100.00%;KL2_21_gne1,100.00%,100.00%;KL2_22_pgm,100.00%,100.00%	0	0	0	0 / 22 (0.00%)	0	0	0	0	0
GCA_043837715.1_ASM4383771v1_genomic	KL2	K2	Typeable		0.9989	1	-1 bp	22 / 22 (100.00%)	KL2_01_wzc,100.00%,100.00%;KL2_02_wzb,100.00%,100.00%;KL2_03_wza,99.73%,100.00%;KL2_04_gna2,100.00%,100.00%;KL2_05_psaA,99.70%,100.00%;KL2_06_psaB,100.00%,100.00%;KL2_07_psaC,100.00%,100.00%;KL2_08_psaD,100.00%,100.00%;KL2_09_psaE,100.00%,100.00%;KL2_10_psaF,100.00%,100.00%;KL2_11_wzx_KL2,100.00%,100.00%;KL2_12_kpsS1,100.00%,100.00%;KL2_13_wzy_KL2,100.00%,100.00%;KL2_14_gtr3,100.00%,100.00%;KL2_15_gtr4,100.00%,100.00%;KL2_16_gtr5,100.00%,100.00%;KL2_17_itrA2,100.00%,100.00%;KL2_18_galU,100.00%,100.00%;KL2_19_ugd,100.00%,100.00%;KL2_20_gpi,100.00%,100.00%;KL2_21_gne1,99.11%,100.00%;KL2_22_pgm,99.12%,100.00%	0	0	0	0 / 22 (0.00%)	0	0	0	0	0
GCA_043837775.1_ASM4383777v1_genomic	KL2	K2	Typeable		0.9999	1	0 bp	22 / 22 (100.00%)	KL2_01_wzc,100.00%,100.00%;KL2_02_wzb,100.00%,100.00%;KL2_03_wza,100.00%,100.00%;KL2_04_gna2,100.00%,100.00%;KL2_05_psaA,99.70%,100.00%;KL2_06_psaB,100.00%,100.00%;KL2_07_psaC,100.00%,100.00%;KL2_08_psaD,100.00%,100.00%;KL2_09_psaE,100.00%,100.00%;KL2_10_psaF,100.00%,100.00%;KL2_11_wzx_KL2,100.00%,100.00%;KL2_12_kpsS1,100.00%,100.00%;KL2_13_wzy_KL2,100.00%,100.00%;KL2_14_gtr3,100.00%,100.00%;KL2_15_gtr4,100.00%,100.00%;KL2_16_gtr5,100.00%,100.00%;KL2_17_itrA2,100.00%,100.00%;KL2_18_galU,100.00%,100.00%;KL2_19_ugd,100.00%,100.00%;KL2_20_gpi,100.00%,100.00%;KL2_21_gne1,100.00%,100.00%;KL2_22_pgm,100.00%,100.00%	0	0	0	0 / 22 (0.00%)	0	0	0	0	0
GCA_043837855.1_ASM4383785v1_genomic	KL2	K2	Typeable		0.9999	1	0 bp	22 / 22 (100.00%)	KL2_01_wzc,100.00%,100.00%;KL2_02_wzb,100.00%,100.00%;KL2_03_wza,100.00%,100.00%;KL2_04_gna2,100.00%,100.00%;KL2_05_psaA,99.70%,100.00%;KL2_06_psaB,100.00%,100.00%;KL2_07_psaC,100.00%,100.00%;KL2_08_psaD,100.00%,100.00%;KL2_09_psaE,100.00%,100.00%;KL2_10_psaF,100.00%,100.00%;KL2_11_wzx_KL2,100.00%,100.00%;KL2_12_kpsS1,100.00%,100.00%;KL2_13_wzy_KL2,100.00%,100.00%;KL2_14_gtr3,100.00%,100.00%;KL2_15_gtr4,100.00%,100.00%;KL2_16_gtr5,100.00%,100.00%;KL2_17_itrA2,100.00%,100.00%;KL2_18_galU,100.00%,100.00%;KL2_19_ugd,100.00%,100.00%;KL2_20_gpi,100.00%,100.00%;KL2_21_gne1,100.00%,100.00%;KL2_22_pgm,100.00%,100.00%	0	0	0	0 / 22 (0.00%)	0	0	0	0	0
GCA_043838105.1_ASM4383810v1_genomic	KL2	K2	Typeable		0.9991	1	-1 bp	22 / 22 (100.00%)	KL2_01_wzc,100.00%,100.00%;KL2_02_wzb,100.00%,100.00%;KL2_03_wza,100.00%,100.00%;KL2_04_gna2,100.00%,100.00%;KL2_05_psaA,99.70%,100.00%;KL2_06_psaB,100.00%,100.00%;KL2_07_psaC,100.00%,100.00%;KL2_08_psaD,100.00%,100.00%;KL2_09_psaE,100.00%,100.00%;KL2_10_psaF,100.00%,100.00%;KL2_11_wzx_KL2,100.00%,100.00%;KL2_12_kpsS1,100.00%,100.00%;KL2_13_wzy_KL2,100.00%,100.00%;KL2_14_gtr3,100.00%,100.00%;KL2_15_gtr4,100.00%,100.00%;KL2_16_gtr5,100.00%,100.00%;KL2_17_itrA2,100.00%,100.00%;KL2_18_galU,100.00%,100.00%;KL2_19_ugd,100.00%,100.00%;KL2_20_gpi,100.00%,100.00%;KL2_21_gne1,99.11%,100.00%;KL2_22_pgm,99.12%,100.00%	0	0	0	0 / 22 (0.00%)	0	0	0	0	0
GCA_043838125.1_ASM4383812v1_genomic	KL2	K2	Typeable		0.9999	1	0 bp	22 / 22 (100.00%)	KL2_01_wzc,100.00%,100.00%;KL2_02_wzb,100.00%,100.00%;KL2_03_wza,100.00%,100.00%;KL2_04_gna2,100.00%,100.00%;KL2_05_psaA,99.70%,100.00%;KL2_06_psaB,100.00%,100.00%;KL2_07_psaC,100.00%,100.00%;KL2_08_psaD,100.00%,100.00%;KL2_09_psaE,100.00%,100.00%;KL2_10_psaF,100.00%,100.00%;KL2_11_wzx_KL2,100.00%,100.00%;KL2_12_kpsS1,100.00%,100.00%;KL2_13_wzy_KL2,100.00%,100.00%;KL2_14_gtr3,100.00%,100.00%;KL2_15_gtr4,100.00%,100.00%;KL2_16_gtr5,100.00%,100.00%;KL2_17_itrA2,100.00%,100.00%;KL2_18_galU,100.00%,100.00%;KL2_19_ugd,100.00%,100.00%;KL2_20_gpi,100.00%,100.00%;KL2_21_gne1,100.00%,100.00%;KL2_22_pgm,100.00%,100.00%	0	0	0	0 / 22 (0.00%)	0	0	0	0	0
GCA_043838285.1_ASM4383828v1_genomic	KL2	K2	Typeable		0.9999	1	0 bp	22 / 22 (100.00%)	KL2_01_wzc,100.00%,100.00%;KL2_02_wzb,100.00%,100.00%;KL2_03_wza,100.00%,100.00%;KL2_04_gna2,100.00%,100.00%;KL2_05_psaA,99.70%,100.00%;KL2_06_psaB,100.00%,100.00%;KL2_07_psaC,100.00%,100.00%;KL2_08_psaD,100.00%,100.00%;KL2_09_psaE,100.00%,100.00%;KL2_10_psaF,100.00%,100.00%;KL2_11_wzx_KL2,100.00%,100.00%;KL2_12_kpsS1,100.00%,100.00%;KL2_13_wzy_KL2,100.00%,100.00%;KL2_14_gtr3,100.00%,100.00%;KL2_15_gtr4,100.00%,100.00%;KL2_16_gtr5,100.00%,100.00%;KL2_17_itrA2,100.00%,100.00%;KL2_18_galU,100.00%,100.00%;KL2_19_ugd,100.00%,100.00%;KL2_20_gpi,100.00%,100.00%;KL2_21_gne1,100.00%,100.00%;KL2_22_pgm,100.00%,100.00%	0	0	0	0 / 22 (0.00%)	0	0	0	0	0
GCA_043838305.1_ASM4383830v1_genomic	KL2	K2	Typeable		0.9999	1	0 bp	22 / 22 (100.00%)	KL2_01_wzc,100.00%,100.00%;KL2_02_wzb,100.00%,100.00%;KL2_03_wza,100.00%,100.00%;KL2_04_gna2,100.00%,100.00%;KL2_05_psaA,99.70%,100.00%;KL2_06_psaB,100.00%,100.00%;KL2_07_psaC,100.00%,100.00%;KL2_08_psaD,100.00%,100.00%;KL2_09_psaE,100.00%,100.00%;KL2_10_psaF,100.00%,100.00%;KL2_11_wzx_KL2,100.00%,100.00%;KL2_12_kpsS1,100.00%,100.00%;KL2_13_wzy_KL2,100.00%,100.00%;KL2_14_gtr3,100.00%,100.00%;KL2_15_gtr4,100.00%,100.00%;KL2_16_gtr5,100.00%,100.00%;KL2_17_itrA2,100.00%,100.00%;KL2_18_galU,100.00%,100.00%;KL2_19_ugd,100.00%,100.00%;KL2_20_gpi,100.00%,100.00%;KL2_21_gne1,100.00%,100.00%;KL2_22_pgm,100.00%,100.00%	0	0	0	0 / 22 (0.00%)	0	0	0	0	0
GCA_043838325.1_ASM4383832v1_genomic	KL2	K2	Typeable		0.9991	1	-1 bp	22 / 22 (100.00%)	KL2_01_wzc,100.00%,100.00%;KL2_02_wzb,100.00%,100.00%;KL2_03_wza,100.00%,100.00%;KL2_04_gna2,100.00%,100.00%;KL2_05_psaA,99.70%,100.00%;KL2_06_psaB,100.00%,100.00%;KL2_07_psaC,100.00%,100.00%;KL2_08_psaD,100.00%,100.00%;KL2_09_psaE,100.00%,100.00%;KL2_10_psaF,100.00%,100.00%;KL2_11_wzx_KL2,100.00%,100.00%;KL2_12_kpsS1,100.00%,100.00%;KL2_13_wzy_KL2,100.00%,100.00%;KL2_14_gtr3,100.00%,100.00%;KL2_15_gtr4,100.00%,100.00%;KL2_16_gtr5,100.00%,100.00%;KL2_17_itrA2,100.00%,100.00%;KL2_18_galU,100.00%,100.00%;KL2_19_ugd,100.00%,100.00%;KL2_20_gpi,100.00%,100.00%;KL2_21_gne1,99.11%,100.00%;KL2_22_pgm,99.12%,100.00%	0	0	0	0 / 22 (0.00%)	0	0	0	0	0
GCA_043838405.1_ASM4383840v1_genomic	KL2	K2	Typeable		0.9999	1	0 bp	22 / 22 (100.00%)	KL2_01_wzc,100.00%,100.00%;KL2_02_wzb,100.00%,100.00%;KL2_03_wza,100.00%,100.00%;KL2_04_gna2,100.00%,100.00%;KL2_05_psaA,99.70%,100.00%;KL2_06_psaB,100.00%,100.00%;KL2_07_psaC,100.00%,100.00%;KL2_08_psaD,100.00%,100.00%;KL2_09_psaE,100.00%,100.00%;KL2_10_psaF,100.00%,100.00%;KL2_11_wzx_KL2,100.00%,100.00%;KL2_12_kpsS1,100.00%,100.00%;KL2_13_wzy_KL2,100.00%,100.00%;KL2_14_gtr3,100.00%,100.00%;KL2_15_gtr4,100.00%,100.00%;KL2_16_gtr5,100.00%,100.00%;KL2_17_itrA2,100.00%,100.00%;KL2_18_galU,100.00%,100.00%;KL2_19_ugd,100.00%,100.00%;KL2_20_gpi,100.00%,100.00%;KL2_21_gne1,100.00%,100.00%;KL2_22_pgm,100.00%,100.00%	0	0	0	0 / 22 (0.00%)	0	0	0	0	0
GCA_043838515.1_ASM4383851v1_genomic	KL2	K2	Typeable		0.999	1	-1 bp	22 / 22 (100.00%)	KL2_01_wzc,99.86%,100.00%;KL2_02_wzb,100.00%,100.00%;KL2_03_wza,100.00%,100.00%;KL2_04_gna2,100.00%,100.00%;KL2_05_psaA,99.70%,100.00%;KL2_06_psaB,100.00%,100.00%;KL2_07_psaC,100.00%,100.00%;KL2_08_psaD,100.00%,100.00%;KL2_09_psaE,100.00%,100.00%;KL2_10_psaF,100.00%,100.00%;KL2_11_wzx_KL2,100.00%,100.00%;KL2_12_kpsS1,100.00%,100.00%;KL2_13_wzy_KL2,100.00%,100.00%;KL2_14_gtr3,100.00%,100.00%;KL2_15_gtr4,100.00%,100.00%;KL2_16_gtr5,100.00%,100.00%;KL2_17_itrA2,100.00%,100.00%;KL2_18_galU,100.00%,100.00%;KL2_19_ugd,100.00%,100.00%;KL2_20_gpi,100.00%,100.00%;KL2_21_gne1,99.11%,100.00%;KL2_22_pgm,99.12%,100.00%	0	0	0	0 / 22 (0.00%)	0	0	0	0	0
GCA_043838535.1_ASM4383853v1_genomic	KL2	K2	Typeable		0.9991	1	-1 bp	22 / 22 (100.00%)	KL2_01_wzc,100.00%,100.00%;KL2_02_wzb,100.00%,100.00%;KL2_03_wza,100.00%,100.00%;KL2_04_gna2,100.00%,100.00%;KL2_05_psaA,99.70%,100.00%;KL2_06_psaB,100.00%,100.00%;KL2_07_psaC,100.00%,100.00%;KL2_08_psaD,100.00%,100.00%;KL2_09_psaE,100.00%,100.00%;KL2_10_psaF,100.00%,100.00%;KL2_11_wzx_KL2,100.00%,100.00%;KL2_12_kpsS1,100.00%,100.00%;KL2_13_wzy_KL2,100.00%,100.00%;KL2_14_gtr3,100.00%,100.00%;KL2_15_gtr4,100.00%,100.00%;KL2_16_gtr5,100.00%,100.00%;KL2_17_itrA2,100.00%,100.00%;KL2_18_galU,100.00%,100.00%;KL2_19_ugd,100.00%,100.00%;KL2_20_gpi,100.00%,100.00%;KL2_21_gne1,99.11%,100.00%;KL2_22_pgm,99.12%,100.00%	0	0	0	0 / 22 (0.00%)	0	0	0	0	0
GCA_043838635.1_ASM4383863v1_genomic	KL2	K2	Typeable		0.9991	1	-1 bp	22 / 22 (100.00%)	KL2_01_wzc,100.00%,100.00%;KL2_02_wzb,100.00%,100.00%;KL2_03_wza,100.00%,100.00%;KL2_04_gna2,100.00%,100.00%;KL2_05_psaA,99.70%,100.00%;KL2_06_psaB,100.00%,100.00%;KL2_07_psaC,100.00%,100.00%;KL2_08_psaD,100.00%,100.00%;KL2_09_psaE,100.00%,100.00%;KL2_10_psaF,100.00%,100.00%;KL2_11_wzx_KL2,100.00%,100.00%;KL2_12_kpsS1,100.00%,100.00%;KL2_13_wzy_KL2,100.00%,100.00%;KL2_14_gtr3,100.00%,100.00%;KL2_15_gtr4,100.00%,100.00%;KL2_16_gtr5,100.00%,100.00%;KL2_17_itrA2,100.00%,100.00%;KL2_18_galU,100.00%,100.00%;KL2_19_ugd,100.00%,100.00%;KL2_20_gpi,100.00%,100.00%;KL2_21_gne1,99.11%,100.00%;KL2_22_pgm,99.12%,100.00%	0	0	0	0 / 22 (0.00%)	0	0	0	0	0
GCA_043838825.1_ASM4383882v1_genomic	KL2	K2	Typeable		0.9991	1	-1 bp	22 / 22 (100.00%)	KL2_01_wzc,100.00%,100.00%;KL2_02_wzb,100.00%,100.00%;KL2_03_wza,100.00%,100.00%;KL2_04_gna2,100.00%,100.00%;KL2_05_psaA,99.70%,100.00%;KL2_06_psaB,100.00%,100.00%;KL2_07_psaC,100.00%,100.00%;KL2_08_psaD,100.00%,100.00%;KL2_09_psaE,100.00%,100.00%;KL2_10_psaF,100.00%,100.00%;KL2_11_wzx_KL2,100.00%,100.00%;KL2_12_kpsS1,100.00%,100.00%;KL2_13_wzy_KL2,100.00%,100.00%;KL2_14_gtr3,100.00%,100.00%;KL2_15_gtr4,100.00%,100.00%;KL2_16_gtr5,100.00%,100.00%;KL2_17_itrA2,100.00%,100.00%;KL2_18_galU,100.00%,100.00%;KL2_19_ugd,100.00%,100.00%;KL2_20_gpi,100.00%,100.00%;KL2_21_gne1,99.11%,100.00%;KL2_22_pgm,99.12%,100.00%	0	0	0	0 / 22 (0.00%)	0	0	0	0	0
GCA_043838935.1_ASM4383893v1_genomic	KL2	K2	Typeable		0.999	1	-1 bp	22 / 22 (100.00%)	KL2_01_wzc,99.86%,100.00%;KL2_02_wzb,100.00%,100.00%;KL2_03_wza,100.00%,100.00%;KL2_04_gna2,100.00%,100.00%;KL2_05_psaA,99.70%,100.00%;KL2_06_psaB,100.00%,100.00%;KL2_07_psaC,100.00%,100.00%;KL2_08_psaD,100.00%,100.00%;KL2_09_psaE,100.00%,100.00%;KL2_10_psaF,100.00%,100.00%;KL2_11_wzx_KL2,100.00%,100.00%;KL2_12_kpsS1,100.00%,100.00%;KL2_13_wzy_KL2,100.00%,100.00%;KL2_14_gtr3,100.00%,100.00%;KL2_15_gtr4,100.00%,100.00%;KL2_16_gtr5,100.00%,100.00%;KL2_17_itrA2,100.00%,100.00%;KL2_18_galU,100.00%,100.00%;KL2_19_ugd,100.00%,100.00%;KL2_20_gpi,100.00%,100.00%;KL2_21_gne1,99.11%,100.00%;KL2_22_pgm,99.12%,100.00%	0	0	0	0 / 22 (0.00%)	0	0	0	0	0
GCA_043839095.1_ASM4383909v1_genomic	KL2	K2	Typeable		0.999	1	-1 bp	22 / 22 (100.00%)	KL2_01_wzc,99.86%,100.00%;KL2_02_wzb,100.00%,100.00%;KL2_03_wza,100.00%,100.00%;KL2_04_gna2,100.00%,100.00%;KL2_05_psaA,99.70%,100.00%;KL2_06_psaB,100.00%,100.00%;KL2_07_psaC,100.00%,100.00%;KL2_08_psaD,100.00%,100.00%;KL2_09_psaE,100.00%,100.00%;KL2_10_psaF,100.00%,100.00%;KL2_11_wzx_KL2,100.00%,100.00%;KL2_12_kpsS1,100.00%,100.00%;KL2_13_wzy_KL2,100.00%,100.00%;KL2_14_gtr3,100.00%,100.00%;KL2_15_gtr4,100.00%,100.00%;KL2_16_gtr5,100.00%,100.00%;KL2_17_itrA2,100.00%,100.00%;KL2_18_galU,100.00%,100.00%;KL2_19_ugd,100.00%,100.00%;KL2_20_gpi,100.00%,100.00%;KL2_21_gne1,99.11%,100.00%;KL2_22_pgm,99.12%,100.00%	0	0	0	0 / 22 (0.00%)	0	0	0	0	0
GCA_043839575.1_ASM4383957v1_genomic	KL2	K2	Typeable		0.9998	1	0 bp	22 / 22 (100.00%)	KL2_01_wzc,99.86%,100.00%;KL2_02_wzb,100.00%,100.00%;KL2_03_wza,100.00%,100.00%;KL2_04_gna2,100.00%,100.00%;KL2_05_psaA,99.70%,100.00%;KL2_06_psaB,100.00%,100.00%;KL2_07_psaC,100.00%,100.00%;KL2_08_psaD,100.00%,100.00%;KL2_09_psaE,100.00%,100.00%;KL2_10_psaF,100.00%,100.00%;KL2_11_wzx_KL2,100.00%,100.00%;KL2_12_kpsS1,100.00%,100.00%;KL2_13_wzy_KL2,100.00%,100.00%;KL2_14_gtr3,100.00%,100.00%;KL2_15_gtr4,100.00%,100.00%;KL2_16_gtr5,100.00%,100.00%;KL2_17_itrA2,100.00%,100.00%;KL2_18_galU,100.00%,100.00%;KL2_19_ugd,100.00%,100.00%;KL2_20_gpi,100.00%,100.00%;KL2_21_gne1,100.00%,100.00%;KL2_22_pgm,100.00%,100.00%	0	0	0	0 / 22 (0.00%)	0	0	0	0	0
GCA_043839595.1_ASM4383959v1_genomic	KL2	K2	Typeable		0.9999	1	0 bp	22 / 22 (100.00%)	KL2_01_wzc,100.00%,100.00%;KL2_02_wzb,100.00%,100.00%;KL2_03_wza,100.00%,100.00%;KL2_04_gna2,100.00%,100.00%;KL2_05_psaA,99.70%,100.00%;KL2_06_psaB,100.00%,100.00%;KL2_07_psaC,100.00%,100.00%;KL2_08_psaD,100.00%,100.00%;KL2_09_psaE,100.00%,100.00%;KL2_10_psaF,100.00%,100.00%;KL2_11_wzx_KL2,100.00%,100.00%;KL2_12_kpsS1,100.00%,100.00%;KL2_13_wzy_KL2,100.00%,100.00%;KL2_14_gtr3,100.00%,100.00%;KL2_15_gtr4,100.00%,100.00%;KL2_16_gtr5,100.00%,100.00%;KL2_17_itrA2,100.00%,100.00%;KL2_18_galU,100.00%,100.00%;KL2_19_ugd,100.00%,100.00%;KL2_20_gpi,100.00%,100.00%;KL2_21_gne1,100.00%,100.00%;KL2_22_pgm,100.00%,100.00%	0	0	0	0 / 22 (0.00%)	0	0	0	0	0
GCA_043839795.1_ASM4383979v1_genomic	KL2	K2	Typeable		0.999	1	-1 bp	22 / 22 (100.00%)	KL2_01_wzc,99.86%,100.00%;KL2_02_wzb,100.00%,100.00%;KL2_03_wza,100.00%,100.00%;KL2_04_gna2,100.00%,100.00%;KL2_05_psaA,99.70%,100.00%;KL2_06_psaB,100.00%,100.00%;KL2_07_psaC,100.00%,100.00%;KL2_08_psaD,100.00%,100.00%;KL2_09_psaE,100.00%,100.00%;KL2_10_psaF,100.00%,100.00%;KL2_11_wzx_KL2,100.00%,100.00%;KL2_12_kpsS1,100.00%,100.00%;KL2_13_wzy_KL2,100.00%,100.00%;KL2_14_gtr3,100.00%,100.00%;KL2_15_gtr4,100.00%,100.00%;KL2_16_gtr5,100.00%,100.00%;KL2_17_itrA2,100.00%,100.00%;KL2_18_galU,100.00%,100.00%;KL2_19_ugd,100.00%,100.00%;KL2_20_gpi,100.00%,100.00%;KL2_21_gne1,99.11%,100.00%;KL2_22_pgm,99.12%,100.00%	0	0	0	0 / 22 (0.00%)	0	0	0	0	0
GCA_043841245.1_ASM4384124v1_genomic	KL2	K2	Typeable		0.9999	1	0 bp	22 / 22 (100.00%)	KL2_01_wzc,100.00%,100.00%;KL2_02_wzb,100.00%,100.00%;KL2_03_wza,100.00%,100.00%;KL2_04_gna2,100.00%,100.00%;KL2_05_psaA,99.70%,100.00%;KL2_06_psaB,100.00%,100.00%;KL2_07_psaC,100.00%,100.00%;KL2_08_psaD,100.00%,100.00%;KL2_09_psaE,100.00%,100.00%;KL2_10_psaF,100.00%,100.00%;KL2_11_wzx_KL2,100.00%,100.00%;KL2_12_kpsS1,100.00%,100.00%;KL2_13_wzy_KL2,100.00%,100.00%;KL2_14_gtr3,100.00%,100.00%;KL2_15_gtr4,100.00%,100.00%;KL2_16_gtr5,100.00%,100.00%;KL2_17_itrA2,100.00%,100.00%;KL2_18_galU,100.00%,100.00%;KL2_19_ugd,100.00%,100.00%;KL2_20_gpi,100.00%,100.00%;KL2_21_gne1,100.00%,100.00%;KL2_22_pgm,100.00%,100.00%	0	0	0	0 / 22 (0.00%)	0	0	0	0	0
GCA_043898525.1_PDT002404235.1_genomic	KL2	K2	Typeable		0.9999	1	0 bp	22 / 22 (100.00%)	KL2_01_wzc,100.00%,100.00%;KL2_02_wzb,100.00%,100.00%;KL2_03_wza,100.00%,100.00%;KL2_04_gna2,100.00%,100.00%;KL2_05_psaA,99.70%,100.00%;KL2_06_psaB,100.00%,100.00%;KL2_07_psaC,100.00%,100.00%;KL2_08_psaD,100.00%,100.00%;KL2_09_psaE,100.00%,100.00%;KL2_10_psaF,100.00%,100.00%;KL2_11_wzx_KL2,100.00%,100.00%;KL2_12_kpsS1,100.00%,100.00%;KL2_13_wzy_KL2,100.00%,100.00%;KL2_14_gtr3,100.00%,100.00%;KL2_15_gtr4,100.00%,100.00%;KL2_16_gtr5,100.00%,100.00%;KL2_17_itrA2,100.00%,100.00%;KL2_18_galU,100.00%,100.00%;KL2_19_ugd,100.00%,100.00%;KL2_20_gpi,100.00%,100.00%;KL2_21_gne1,100.00%,100.00%;KL2_22_pgm,100.00%,100.00%	0	0	0	0 / 22 (0.00%)	0	0	0	0	0
GCA_043899565.1_PDT002404253.1_genomic	KL2	K2	Typeable		0.9999	1	0 bp	22 / 22 (100.00%)	KL2_01_wzc,100.00%,100.00%;KL2_02_wzb,100.00%,100.00%;KL2_03_wza,100.00%,100.00%;KL2_04_gna2,100.00%,100.00%;KL2_05_psaA,99.70%,100.00%;KL2_06_psaB,100.00%,100.00%;KL2_07_psaC,100.00%,100.00%;KL2_08_psaD,100.00%,100.00%;KL2_09_psaE,100.00%,100.00%;KL2_10_psaF,100.00%,100.00%;KL2_11_wzx_KL2,100.00%,100.00%;KL2_12_kpsS1,100.00%,100.00%;KL2_13_wzy_KL2,100.00%,100.00%;KL2_14_gtr3,100.00%,100.00%;KL2_15_gtr4,100.00%,100.00%;KL2_16_gtr5,100.00%,100.00%;KL2_17_itrA2,100.00%,100.00%;KL2_18_galU,100.00%,100.00%;KL2_19_ugd,100.00%,100.00%;KL2_20_gpi,100.00%,100.00%;KL2_21_gne1,100.00%,100.00%;KL2_22_pgm,100.00%,100.00%	0	0	0	0 / 22 (0.00%)	0	0	0	0	0
GCA_043899665.1_PDT002404233.1_genomic	KL2	K2	Typeable		0.9999	1	0 bp	22 / 22 (100.00%)	KL2_01_wzc,100.00%,100.00%;KL2_02_wzb,100.00%,100.00%;KL2_03_wza,100.00%,100.00%;KL2_04_gna2,100.00%,100.00%;KL2_05_psaA,99.70%,100.00%;KL2_06_psaB,100.00%,100.00%;KL2_07_psaC,100.00%,100.00%;KL2_08_psaD,100.00%,100.00%;KL2_09_psaE,100.00%,100.00%;KL2_10_psaF,100.00%,100.00%;KL2_11_wzx_KL2,100.00%,100.00%;KL2_12_kpsS1,100.00%,100.00%;KL2_13_wzy_KL2,100.00%,100.00%;KL2_14_gtr3,100.00%,100.00%;KL2_15_gtr4,100.00%,100.00%;KL2_16_gtr5,100.00%,100.00%;KL2_17_itrA2,100.00%,100.00%;KL2_18_galU,100.00%,100.00%;KL2_19_ugd,100.00%,100.00%;KL2_20_gpi,100.00%,100.00%;KL2_21_gne1,100.00%,100.00%;KL2_22_pgm,100.00%,100.00%	0	0	0	0 / 22 (0.00%)	0	0	0	0	0
GCA_043925675.1_PDT002429698.1_genomic	KL2	K2	Typeable		0.9999	1	0 bp	22 / 22 (100.00%)	KL2_01_wzc,100.00%,100.00%;KL2_02_wzb,100.00%,100.00%;KL2_03_wza,100.00%,100.00%;KL2_04_gna2,100.00%,100.00%;KL2_05_psaA,99.70%,100.00%;KL2_06_psaB,100.00%,100.00%;KL2_07_psaC,100.00%,100.00%;KL2_08_psaD,100.00%,100.00%;KL2_09_psaE,100.00%,100.00%;KL2_10_psaF,100.00%,100.00%;KL2_11_wzx_KL2,100.00%,100.00%;KL2_12_kpsS1,100.00%,100.00%;KL2_13_wzy_KL2,100.00%,100.00%;KL2_14_gtr3,100.00%,100.00%;KL2_15_gtr4,100.00%,100.00%;KL2_16_gtr5,100.00%,100.00%;KL2_17_itrA2,100.00%,100.00%;KL2_18_galU,100.00%,100.00%;KL2_19_ugd,100.00%,100.00%;KL2_20_gpi,100.00%,100.00%;KL2_21_gne1,100.00%,100.00%;KL2_22_pgm,100.00%,100.00%	0	0	0	0 / 22 (0.00%)	0	0	0	0	0
GCA_043931915.1_PDT002429923.1_genomic	KL2	K2	Typeable		0.9997	1	1 bp	22 / 22 (100.00%)	KL2_01_wzc,100.00%,100.00%;KL2_02_wzb,100.00%,100.00%;KL2_03_wza,100.00%,100.00%;KL2_04_gna2,100.00%,100.00%;KL2_05_psaA,99.70%,100.00%;KL2_06_psaB,99.74%,100.00%;KL2_07_psaC,100.00%,100.00%;KL2_08_psaD,100.00%,100.00%;KL2_09_psaE,100.00%,100.00%;KL2_10_psaF,100.00%,100.00%;KL2_11_wzx_KL2,100.00%,100.00%;KL2_12_kpsS1,100.00%,100.00%;KL2_13_wzy_KL2,100.00%,100.00%;KL2_14_gtr3,100.00%,100.00%;KL2_15_gtr4,100.00%,100.00%;KL2_16_gtr5,100.00%,100.00%;KL2_17_itrA2,100.00%,100.00%;KL2_18_galU,100.00%,100.00%;KL2_19_ugd,100.00%,100.00%;KL2_20_gpi,100.00%,100.00%;KL2_21_gne1,100.00%,100.00%;KL2_22_pgm,100.00%,100.00%	0	0	0	0 / 22 (0.00%)	0	0	0	0	0
GCA_043949255.1_ASM4394925v1_genomic	KL2	K2	Typeable		0.9996	1.0004	9 bp	22 / 22 (100.00%)	KL2_01_wzc,100.00%,100.00%;KL2_02_wzb,100.00%,100.00%;KL2_03_wza,100.00%,100.00%;KL2_04_gna2,100.00%,100.00%;KL2_05_psaA,99.70%,100.00%;KL2_06_psaB,100.00%,100.00%;KL2_07_psaC,100.00%,100.00%;KL2_08_psaD,100.00%,100.00%;KL2_09_psaE,100.00%,100.00%;KL2_10_psaF,100.00%,100.00%;KL2_11_wzx_KL2,100.00%,100.00%;KL2_12_kpsS1,99.38%,100.63%;KL2_13_wzy_KL2,100.00%,100.00%;KL2_14_gtr3,100.00%,100.00%;KL2_15_gtr4,100.00%,100.00%;KL2_16_gtr5,100.00%,100.00%;KL2_17_itrA2,100.00%,100.00%;KL2_18_galU,100.00%,100.00%;KL2_19_ugd,100.00%,100.00%;KL2_20_gpi,100.00%,100.00%;KL2_21_gne1,100.00%,100.00%;KL2_22_pgm,100.00%,100.00%	0	0	0	0 / 22 (0.00%)	0	0	0	0	0
GCA_043950125.1_ASM4395012v1_genomic	KL2	K2	Typeable		0.9999	1	0 bp	22 / 22 (100.00%)	KL2_01_wzc,100.00%,100.00%;KL2_02_wzb,100.00%,100.00%;KL2_03_wza,100.00%,100.00%;KL2_04_gna2,100.00%,100.00%;KL2_05_psaA,99.70%,100.00%;KL2_06_psaB,100.00%,100.00%;KL2_07_psaC,100.00%,100.00%;KL2_08_psaD,100.00%,100.00%;KL2_09_psaE,100.00%,100.00%;KL2_10_psaF,100.00%,100.00%;KL2_11_wzx_KL2,100.00%,100.00%;KL2_12_kpsS1,100.00%,100.00%;KL2_13_wzy_KL2,100.00%,100.00%;KL2_14_gtr3,100.00%,100.00%;KL2_15_gtr4,100.00%,100.00%;KL2_16_gtr5,100.00%,100.00%;KL2_17_itrA2,100.00%,100.00%;KL2_18_galU,100.00%,100.00%;KL2_19_ugd,100.00%,100.00%;KL2_20_gpi,100.00%,100.00%;KL2_21_gne1,100.00%,100.00%;KL2_22_pgm,100.00%,100.00%	0	0	0	0 / 22 (0.00%)	0	0	0	0	0
GCA_043959695.1_PDT002432116.1_genomic	KL2	K2	Typeable		0.9999	1	0 bp	22 / 22 (100.00%)	KL2_01_wzc,100.00%,100.00%;KL2_02_wzb,100.00%,100.00%;KL2_03_wza,100.00%,100.00%;KL2_04_gna2,100.00%,100.00%;KL2_05_psaA,99.70%,100.00%;KL2_06_psaB,100.00%,100.00%;KL2_07_psaC,100.00%,100.00%;KL2_08_psaD,100.00%,100.00%;KL2_09_psaE,100.00%,100.00%;KL2_10_psaF,100.00%,100.00%;KL2_11_wzx_KL2,100.00%,100.00%;KL2_12_kpsS1,100.00%,100.00%;KL2_13_wzy_KL2,100.00%,100.00%;KL2_14_gtr3,100.00%,100.00%;KL2_15_gtr4,100.00%,100.00%;KL2_16_gtr5,100.00%,100.00%;KL2_17_itrA2,100.00%,100.00%;KL2_18_galU,100.00%,100.00%;KL2_19_ugd,100.00%,100.00%;KL2_20_gpi,100.00%,100.00%;KL2_21_gne1,100.00%,100.00%;KL2_22_pgm,100.00%,100.00%	0	0	0	0 / 22 (0.00%)	0	0	0	0	0
GCA_043960155.1_PDT002430572.1_genomic	KL2	K2	Typeable		0.9998	1	0 bp	22 / 22 (100.00%)	KL2_01_wzc,100.00%,100.00%;KL2_02_wzb,100.00%,100.00%;KL2_03_wza,100.00%,100.00%;KL2_04_gna2,100.00%,100.00%;KL2_05_psaA,99.70%,100.00%;KL2_06_psaB,100.00%,100.00%;KL2_07_psaC,100.00%,100.00%;KL2_08_psaD,100.00%,100.00%;KL2_09_psaE,100.00%,100.00%;KL2_10_psaF,100.00%,100.00%;KL2_11_wzx_KL2,100.00%,100.00%;KL2_12_kpsS1,100.00%,100.00%;KL2_13_wzy_KL2,100.00%,100.00%;KL2_14_gtr3,100.00%,100.00%;KL2_15_gtr4,100.00%,100.00%;KL2_16_gtr5,100.00%,100.00%;KL2_17_itrA2,100.00%,100.00%;KL2_18_galU,100.00%,100.00%;KL2_19_ugd,99.76%,100.00%;KL2_20_gpi,100.00%,100.00%;KL2_21_gne1,100.00%,100.00%;KL2_22_pgm,100.00%,100.00%	0	0	0	0 / 22 (0.00%)	0	0	0	0	0
GCA_043960215.1_PDT002430571.1_genomic	KL2	K2	Typeable		0.9999	1	0 bp	22 / 22 (100.00%)	KL2_01_wzc,100.00%,100.00%;KL2_02_wzb,100.00%,100.00%;KL2_03_wza,100.00%,100.00%;KL2_04_gna2,100.00%,100.00%;KL2_05_psaA,99.70%,100.00%;KL2_06_psaB,100.00%,100.00%;KL2_07_psaC,100.00%,100.00%;KL2_08_psaD,100.00%,100.00%;KL2_09_psaE,100.00%,100.00%;KL2_10_psaF,100.00%,100.00%;KL2_11_wzx_KL2,100.00%,100.00%;KL2_12_kpsS1,100.00%,100.00%;KL2_13_wzy_KL2,100.00%,100.00%;KL2_14_gtr3,100.00%,100.00%;KL2_15_gtr4,100.00%,100.00%;KL2_16_gtr5,100.00%,100.00%;KL2_17_itrA2,100.00%,100.00%;KL2_18_galU,100.00%,100.00%;KL2_19_ugd,100.00%,100.00%;KL2_20_gpi,100.00%,100.00%;KL2_21_gne1,100.00%,100.00%;KL2_22_pgm,100.00%,100.00%	0	0	0	0 / 22 (0.00%)	0	0	0	0	0
GCA_043960295.1_PDT002430565.1_genomic	KL2	K2	Typeable		0.9999	1	0 bp	22 / 22 (100.00%)	KL2_01_wzc,100.00%,100.00%;KL2_02_wzb,100.00%,100.00%;KL2_03_wza,100.00%,100.00%;KL2_04_gna2,100.00%,100.00%;KL2_05_psaA,99.70%,100.00%;KL2_06_psaB,100.00%,100.00%;KL2_07_psaC,100.00%,100.00%;KL2_08_psaD,100.00%,100.00%;KL2_09_psaE,100.00%,100.00%;KL2_10_psaF,100.00%,100.00%;KL2_11_wzx_KL2,100.00%,100.00%;KL2_12_kpsS1,100.00%,100.00%;KL2_13_wzy_KL2,100.00%,100.00%;KL2_14_gtr3,100.00%,100.00%;KL2_15_gtr4,100.00%,100.00%;KL2_16_gtr5,100.00%,100.00%;KL2_17_itrA2,100.00%,100.00%;KL2_18_galU,100.00%,100.00%;KL2_19_ugd,100.00%,100.00%;KL2_20_gpi,100.00%,100.00%;KL2_21_gne1,100.00%,100.00%;KL2_22_pgm,100.00%,100.00%	0	0	0	0 / 22 (0.00%)	0	0	0	0	0
GCA_043960315.1_PDT002430564.1_genomic	KL2	K2	Typeable		0.9999	1	0 bp	22 / 22 (100.00%)	KL2_01_wzc,100.00%,100.00%;KL2_02_wzb,100.00%,100.00%;KL2_03_wza,100.00%,100.00%;KL2_04_gna2,100.00%,100.00%;KL2_05_psaA,99.70%,100.00%;KL2_06_psaB,100.00%,100.00%;KL2_07_psaC,100.00%,100.00%;KL2_08_psaD,100.00%,100.00%;KL2_09_psaE,100.00%,100.00%;KL2_10_psaF,100.00%,100.00%;KL2_11_wzx_KL2,100.00%,100.00%;KL2_12_kpsS1,100.00%,100.00%;KL2_13_wzy_KL2,100.00%,100.00%;KL2_14_gtr3,100.00%,100.00%;KL2_15_gtr4,100.00%,100.00%;KL2_16_gtr5,100.00%,100.00%;KL2_17_itrA2,100.00%,100.00%;KL2_18_galU,100.00%,100.00%;KL2_19_ugd,100.00%,100.00%;KL2_20_gpi,100.00%,100.00%;KL2_21_gne1,100.00%,100.00%;KL2_22_pgm,100.00%,100.00%	0	0	0	0 / 22 (0.00%)	0	0	0	0	0
GCA_043960335.1_PDT002430563.1_genomic	KL2	K2	Typeable		0.9998	1	0 bp	22 / 22 (100.00%)	KL2_01_wzc,99.86%,100.00%;KL2_02_wzb,100.00%,100.00%;KL2_03_wza,100.00%,100.00%;KL2_04_gna2,100.00%,100.00%;KL2_05_psaA,99.70%,100.00%;KL2_06_psaB,100.00%,100.00%;KL2_07_psaC,100.00%,100.00%;KL2_08_psaD,100.00%,100.00%;KL2_09_psaE,100.00%,100.00%;KL2_10_psaF,100.00%,100.00%;KL2_11_wzx_KL2,100.00%,100.00%;KL2_12_kpsS1,100.00%,100.00%;KL2_13_wzy_KL2,100.00%,100.00%;KL2_14_gtr3,100.00%,100.00%;KL2_15_gtr4,100.00%,100.00%;KL2_16_gtr5,100.00%,100.00%;KL2_17_itrA2,100.00%,100.00%;KL2_18_galU,100.00%,100.00%;KL2_19_ugd,100.00%,100.00%;KL2_20_gpi,100.00%,100.00%;KL2_21_gne1,100.00%,100.00%;KL2_22_pgm,100.00%,100.00%	0	0	0	0 / 22 (0.00%)	0	0	0	0	0
GCA_043960355.1_PDT002430561.1_genomic	KL2	K2	Typeable		0.9999	1	1 bp	22 / 22 (100.00%)	KL2_01_wzc,100.00%,100.00%;KL2_02_wzb,100.00%,100.00%;KL2_03_wza,100.00%,100.00%;KL2_04_gna2,100.00%,100.00%;KL2_05_psaA,99.70%,100.00%;KL2_06_psaB,100.00%,100.00%;KL2_07_psaC,100.00%,100.00%;KL2_08_psaD,100.00%,100.00%;KL2_09_psaE,100.00%,100.00%;KL2_10_psaF,100.00%,100.00%;KL2_11_wzx_KL2,100.00%,100.00%;KL2_12_kpsS1,100.00%,100.00%;KL2_13_wzy_KL2,100.00%,100.00%;KL2_14_gtr3,100.00%,100.00%;KL2_15_gtr4,100.00%,100.00%;KL2_16_gtr5,100.00%,100.00%;KL2_17_itrA2,100.00%,100.00%;KL2_18_galU,100.00%,100.00%;KL2_19_ugd,100.00%,100.00%;KL2_20_gpi,100.00%,100.00%;KL2_21_gne1,100.00%,100.00%;KL2_22_pgm,100.00%,100.00%	0	0	0	0 / 22 (0.00%)	0	0	0	0	0
GCA_043960375.1_PDT002430560.1_genomic	KL2	K2	Typeable		0.9999	1	0 bp	22 / 22 (100.00%)	KL2_01_wzc,100.00%,100.00%;KL2_02_wzb,100.00%,100.00%;KL2_03_wza,100.00%,100.00%;KL2_04_gna2,100.00%,100.00%;KL2_05_psaA,99.70%,100.00%;KL2_06_psaB,100.00%,100.00%;KL2_07_psaC,100.00%,100.00%;KL2_08_psaD,100.00%,100.00%;KL2_09_psaE,100.00%,100.00%;KL2_10_psaF,100.00%,100.00%;KL2_11_wzx_KL2,100.00%,100.00%;KL2_12_kpsS1,100.00%,100.00%;KL2_13_wzy_KL2,100.00%,100.00%;KL2_14_gtr3,100.00%,100.00%;KL2_15_gtr4,100.00%,100.00%;KL2_16_gtr5,100.00%,100.00%;KL2_17_itrA2,100.00%,100.00%;KL2_18_galU,100.00%,100.00%;KL2_19_ugd,100.00%,100.00%;KL2_20_gpi,100.00%,100.00%;KL2_21_gne1,100.00%,100.00%;KL2_22_pgm,100.00%,100.00%	0	0	0	0 / 22 (0.00%)	0	0	0	0	0
GCA_043960395.1_PDT002430559.1_genomic	KL2	K2	Typeable		0.9998	1	0 bp	22 / 22 (100.00%)	KL2_01_wzc,99.86%,100.00%;KL2_02_wzb,100.00%,100.00%;KL2_03_wza,100.00%,100.00%;KL2_04_gna2,100.00%,100.00%;KL2_05_psaA,99.70%,100.00%;KL2_06_psaB,100.00%,100.00%;KL2_07_psaC,100.00%,100.00%;KL2_08_psaD,100.00%,100.00%;KL2_09_psaE,100.00%,100.00%;KL2_10_psaF,100.00%,100.00%;KL2_11_wzx_KL2,100.00%,100.00%;KL2_12_kpsS1,100.00%,100.00%;KL2_13_wzy_KL2,100.00%,100.00%;KL2_14_gtr3,100.00%,100.00%;KL2_15_gtr4,100.00%,100.00%;KL2_16_gtr5,100.00%,100.00%;KL2_17_itrA2,100.00%,100.00%;KL2_18_galU,100.00%,100.00%;KL2_19_ugd,100.00%,100.00%;KL2_20_gpi,100.00%,100.00%;KL2_21_gne1,100.00%,100.00%;KL2_22_pgm,100.00%,100.00%	0	0	0	0 / 22 (0.00%)	0	0	0	0	0
GCA_043960535.1_PDT002430531.1_genomic	KL2	K2	Typeable		0.9999	1	0 bp	22 / 22 (100.00%)	KL2_01_wzc,100.00%,100.00%;KL2_02_wzb,100.00%,100.00%;KL2_03_wza,100.00%,100.00%;KL2_04_gna2,100.00%,100.00%;KL2_05_psaA,99.70%,100.00%;KL2_06_psaB,100.00%,100.00%;KL2_07_psaC,100.00%,100.00%;KL2_08_psaD,100.00%,100.00%;KL2_09_psaE,100.00%,100.00%;KL2_10_psaF,100.00%,100.00%;KL2_11_wzx_KL2,100.00%,100.00%;KL2_12_kpsS1,100.00%,100.00%;KL2_13_wzy_KL2,100.00%,100.00%;KL2_14_gtr3,100.00%,100.00%;KL2_15_gtr4,100.00%,100.00%;KL2_16_gtr5,100.00%,100.00%;KL2_17_itrA2,100.00%,100.00%;KL2_18_galU,100.00%,100.00%;KL2_19_ugd,100.00%,100.00%;KL2_20_gpi,100.00%,100.00%;KL2_21_gne1,100.00%,100.00%;KL2_22_pgm,100.00%,100.00%	0	0	0	0 / 22 (0.00%)	0	0	0	0	0
GCA_043960895.1_PDT002430506.1_genomic	KL2	K2	Typeable		0.9999	1	0 bp	22 / 22 (100.00%)	KL2_01_wzc,100.00%,100.00%;KL2_02_wzb,100.00%,100.00%;KL2_03_wza,100.00%,100.00%;KL2_04_gna2,100.00%,100.00%;KL2_05_psaA,99.70%,100.00%;KL2_06_psaB,100.00%,100.00%;KL2_07_psaC,100.00%,100.00%;KL2_08_psaD,100.00%,100.00%;KL2_09_psaE,100.00%,100.00%;KL2_10_psaF,100.00%,100.00%;KL2_11_wzx_KL2,100.00%,100.00%;KL2_12_kpsS1,100.00%,100.00%;KL2_13_wzy_KL2,100.00%,100.00%;KL2_14_gtr3,100.00%,100.00%;KL2_15_gtr4,100.00%,100.00%;KL2_16_gtr5,100.00%,100.00%;KL2_17_itrA2,100.00%,100.00%;KL2_18_galU,100.00%,100.00%;KL2_19_ugd,100.00%,100.00%;KL2_20_gpi,100.00%,100.00%;KL2_21_gne1,100.00%,100.00%;KL2_22_pgm,100.00%,100.00%	0	0	0	0 / 22 (0.00%)	0	0	0	0	0
GCA_044006865.1_ASM4400686v1_genomic	KL2	K2	Typeable		0.9999	1	1 bp	22 / 22 (100.00%)	KL2_01_wzc,100.00%,100.00%;KL2_02_wzb,100.00%,100.00%;KL2_03_wza,100.00%,100.00%;KL2_04_gna2,100.00%,100.00%;KL2_05_psaA,99.70%,100.00%;KL2_06_psaB,100.00%,100.00%;KL2_07_psaC,100.00%,100.00%;KL2_08_psaD,100.00%,100.00%;KL2_09_psaE,100.00%,100.00%;KL2_10_psaF,100.00%,100.00%;KL2_11_wzx_KL2,100.00%,100.00%;KL2_12_kpsS1,100.00%,100.00%;KL2_13_wzy_KL2,100.00%,100.00%;KL2_14_gtr3,100.00%,100.00%;KL2_15_gtr4,100.00%,100.00%;KL2_16_gtr5,100.00%,100.00%;KL2_17_itrA2,100.00%,100.00%;KL2_18_galU,100.00%,100.00%;KL2_19_ugd,100.00%,100.00%;KL2_20_gpi,100.00%,100.00%;KL2_21_gne1,100.00%,100.00%;KL2_22_pgm,100.00%,100.00%	0	0	0	0 / 22 (0.00%)	0	0	0	0	0
GCA_044007795.1_PDT002245847.1_genomic	KL2	K2	Typeable		0.9999	1	0 bp	22 / 22 (100.00%)	KL2_01_wzc,100.00%,100.00%;KL2_02_wzb,100.00%,100.00%;KL2_03_wza,100.00%,100.00%;KL2_04_gna2,100.00%,100.00%;KL2_05_psaA,99.70%,100.00%;KL2_06_psaB,100.00%,100.00%;KL2_07_psaC,100.00%,100.00%;KL2_08_psaD,100.00%,100.00%;KL2_09_psaE,100.00%,100.00%;KL2_10_psaF,100.00%,100.00%;KL2_11_wzx_KL2,100.00%,100.00%;KL2_12_kpsS1,100.00%,100.00%;KL2_13_wzy_KL2,100.00%,100.00%;KL2_14_gtr3,100.00%,100.00%;KL2_15_gtr4,100.00%,100.00%;KL2_16_gtr5,100.00%,100.00%;KL2_17_itrA2,100.00%,100.00%;KL2_18_galU,100.00%,100.00%;KL2_19_ugd,100.00%,100.00%;KL2_20_gpi,100.00%,100.00%;KL2_21_gne1,100.00%,100.00%;KL2_22_pgm,100.00%,100.00%	0	0	0	0 / 22 (0.00%)	0	0	0	0	0
GCA_044012345.1_PDT002439471.1_genomic	KL2	K2	Typeable		0.9999	1	0 bp	22 / 22 (100.00%)	KL2_01_wzc,100.00%,100.00%;KL2_02_wzb,100.00%,100.00%;KL2_03_wza,100.00%,100.00%;KL2_04_gna2,100.00%,100.00%;KL2_05_psaA,99.70%,100.00%;KL2_06_psaB,100.00%,100.00%;KL2_07_psaC,100.00%,100.00%;KL2_08_psaD,100.00%,100.00%;KL2_09_psaE,100.00%,100.00%;KL2_10_psaF,100.00%,100.00%;KL2_11_wzx_KL2,100.00%,100.00%;KL2_12_kpsS1,100.00%,100.00%;KL2_13_wzy_KL2,100.00%,100.00%;KL2_14_gtr3,100.00%,100.00%;KL2_15_gtr4,100.00%,100.00%;KL2_16_gtr5,100.00%,100.00%;KL2_17_itrA2,100.00%,100.00%;KL2_18_galU,100.00%,100.00%;KL2_19_ugd,100.00%,100.00%;KL2_20_gpi,100.00%,100.00%;KL2_21_gne1,100.00%,100.00%;KL2_22_pgm,100.00%,100.00%	0	0	0	0 / 22 (0.00%)	0	0	0	0	0
GCA_044014105.1_PDT002243924.1_genomic	KL2	K2	Typeable		0.9999	1	0 bp	22 / 22 (100.00%)	KL2_01_wzc,100.00%,100.00%;KL2_02_wzb,100.00%,100.00%;KL2_03_wza,100.00%,100.00%;KL2_04_gna2,100.00%,100.00%;KL2_05_psaA,99.70%,100.00%;KL2_06_psaB,100.00%,100.00%;KL2_07_psaC,100.00%,100.00%;KL2_08_psaD,100.00%,100.00%;KL2_09_psaE,100.00%,100.00%;KL2_10_psaF,100.00%,100.00%;KL2_11_wzx_KL2,100.00%,100.00%;KL2_12_kpsS1,100.00%,100.00%;KL2_13_wzy_KL2,100.00%,100.00%;KL2_14_gtr3,100.00%,100.00%;KL2_15_gtr4,100.00%,100.00%;KL2_16_gtr5,100.00%,100.00%;KL2_17_itrA2,100.00%,100.00%;KL2_18_galU,100.00%,100.00%;KL2_19_ugd,100.00%,100.00%;KL2_20_gpi,100.00%,100.00%;KL2_21_gne1,100.00%,100.00%;KL2_22_pgm,100.00%,100.00%	0	0	0	0 / 22 (0.00%)	0	0	0	0	0
GCA_044014315.1_PDT002439472.1_genomic	KL2	K2	Typeable		0.9999	1	0 bp	22 / 22 (100.00%)	KL2_01_wzc,100.00%,100.00%;KL2_02_wzb,100.00%,100.00%;KL2_03_wza,100.00%,100.00%;KL2_04_gna2,100.00%,100.00%;KL2_05_psaA,99.70%,100.00%;KL2_06_psaB,100.00%,100.00%;KL2_07_psaC,100.00%,100.00%;KL2_08_psaD,100.00%,100.00%;KL2_09_psaE,100.00%,100.00%;KL2_10_psaF,100.00%,100.00%;KL2_11_wzx_KL2,100.00%,100.00%;KL2_12_kpsS1,100.00%,100.00%;KL2_13_wzy_KL2,100.00%,100.00%;KL2_14_gtr3,100.00%,100.00%;KL2_15_gtr4,100.00%,100.00%;KL2_16_gtr5,100.00%,100.00%;KL2_17_itrA2,100.00%,100.00%;KL2_18_galU,100.00%,100.00%;KL2_19_ugd,100.00%,100.00%;KL2_20_gpi,100.00%,100.00%;KL2_21_gne1,100.00%,100.00%;KL2_22_pgm,100.00%,100.00%	0	0	0	0 / 22 (0.00%)	0	0	0	0	0
GCA_044014735.1_PDT002243911.1_genomic	KL2	K2	Typeable		0.9999	1	0 bp	22 / 22 (100.00%)	KL2_01_wzc,100.00%,100.00%;KL2_02_wzb,100.00%,100.00%;KL2_03_wza,100.00%,100.00%;KL2_04_gna2,100.00%,100.00%;KL2_05_psaA,99.70%,100.00%;KL2_06_psaB,100.00%,100.00%;KL2_07_psaC,100.00%,100.00%;KL2_08_psaD,100.00%,100.00%;KL2_09_psaE,100.00%,100.00%;KL2_10_psaF,100.00%,100.00%;KL2_11_wzx_KL2,100.00%,100.00%;KL2_12_kpsS1,100.00%,100.00%;KL2_13_wzy_KL2,100.00%,100.00%;KL2_14_gtr3,100.00%,100.00%;KL2_15_gtr4,100.00%,100.00%;KL2_16_gtr5,100.00%,100.00%;KL2_17_itrA2,100.00%,100.00%;KL2_18_galU,100.00%,100.00%;KL2_19_ugd,100.00%,100.00%;KL2_20_gpi,100.00%,100.00%;KL2_21_gne1,100.00%,100.00%;KL2_22_pgm,100.00%,100.00%	0	0	0	0 / 22 (0.00%)	0	0	0	0	0
GCA_044033545.1_PDT002442164.1_genomic	KL2	K2	Typeable		0.9999	1	0 bp	22 / 22 (100.00%)	KL2_01_wzc,100.00%,100.00%;KL2_02_wzb,100.00%,100.00%;KL2_03_wza,100.00%,100.00%;KL2_04_gna2,100.00%,100.00%;KL2_05_psaA,99.70%,100.00%;KL2_06_psaB,100.00%,100.00%;KL2_07_psaC,100.00%,100.00%;KL2_08_psaD,100.00%,100.00%;KL2_09_psaE,100.00%,100.00%;KL2_10_psaF,100.00%,100.00%;KL2_11_wzx_KL2,100.00%,100.00%;KL2_12_kpsS1,100.00%,100.00%;KL2_13_wzy_KL2,100.00%,100.00%;KL2_14_gtr3,100.00%,100.00%;KL2_15_gtr4,100.00%,100.00%;KL2_16_gtr5,100.00%,100.00%;KL2_17_itrA2,100.00%,100.00%;KL2_18_galU,100.00%,100.00%;KL2_19_ugd,100.00%,100.00%;KL2_20_gpi,100.00%,100.00%;KL2_21_gne1,100.00%,100.00%;KL2_22_pgm,100.00%,100.00%	0	0	0	0 / 22 (0.00%)	0	0	0	0	0
GCA_044116315.1_PDT002443721.1_genomic	KL2	K2	Typeable		0.9999	1	0 bp	22 / 22 (100.00%)	KL2_01_wzc,100.00%,100.00%;KL2_02_wzb,100.00%,100.00%;KL2_03_wza,100.00%,100.00%;KL2_04_gna2,100.00%,100.00%;KL2_05_psaA,99.70%,100.00%;KL2_06_psaB,100.00%,100.00%;KL2_07_psaC,100.00%,100.00%;KL2_08_psaD,100.00%,100.00%;KL2_09_psaE,100.00%,100.00%;KL2_10_psaF,100.00%,100.00%;KL2_11_wzx_KL2,100.00%,100.00%;KL2_12_kpsS1,100.00%,100.00%;KL2_13_wzy_KL2,100.00%,100.00%;KL2_14_gtr3,100.00%,100.00%;KL2_15_gtr4,100.00%,100.00%;KL2_16_gtr5,100.00%,100.00%;KL2_17_itrA2,100.00%,100.00%;KL2_18_galU,100.00%,100.00%;KL2_19_ugd,100.00%,100.00%;KL2_20_gpi,100.00%,100.00%;KL2_21_gne1,100.00%,100.00%;KL2_22_pgm,100.00%,100.00%	0	0	0	0 / 22 (0.00%)	0	0	0	0	0
GCA_044263695.1_PDT002316190.1_genomic	KL2	K2	Typeable		0.9999	1	0 bp	22 / 22 (100.00%)	KL2_01_wzc,100.00%,100.00%;KL2_02_wzb,100.00%,100.00%;KL2_03_wza,100.00%,100.00%;KL2_04_gna2,100.00%,100.00%;KL2_05_psaA,99.70%,100.00%;KL2_06_psaB,100.00%,100.00%;KL2_07_psaC,100.00%,100.00%;KL2_08_psaD,100.00%,100.00%;KL2_09_psaE,100.00%,100.00%;KL2_10_psaF,100.00%,100.00%;KL2_11_wzx_KL2,100.00%,100.00%;KL2_12_kpsS1,100.00%,100.00%;KL2_13_wzy_KL2,100.00%,100.00%;KL2_14_gtr3,100.00%,100.00%;KL2_15_gtr4,100.00%,100.00%;KL2_16_gtr5,100.00%,100.00%;KL2_17_itrA2,100.00%,100.00%;KL2_18_galU,100.00%,100.00%;KL2_19_ugd,100.00%,100.00%;KL2_20_gpi,100.00%,100.00%;KL2_21_gne1,100.00%,100.00%;KL2_22_pgm,100.00%,100.00%	0	0	0	0 / 22 (0.00%)	0	0	0	0	0
GCA_044263835.1_PDT002316182.1_genomic	KL2	K2	Typeable		0.9999	1	0 bp	22 / 22 (100.00%)	KL2_01_wzc,100.00%,100.00%;KL2_02_wzb,100.00%,100.00%;KL2_03_wza,100.00%,100.00%;KL2_04_gna2,100.00%,100.00%;KL2_05_psaA,99.70%,100.00%;KL2_06_psaB,100.00%,100.00%;KL2_07_psaC,100.00%,100.00%;KL2_08_psaD,100.00%,100.00%;KL2_09_psaE,100.00%,100.00%;KL2_10_psaF,100.00%,100.00%;KL2_11_wzx_KL2,100.00%,100.00%;KL2_12_kpsS1,100.00%,100.00%;KL2_13_wzy_KL2,100.00%,100.00%;KL2_14_gtr3,100.00%,100.00%;KL2_15_gtr4,100.00%,100.00%;KL2_16_gtr5,100.00%,100.00%;KL2_17_itrA2,100.00%,100.00%;KL2_18_galU,100.00%,100.00%;KL2_19_ugd,100.00%,100.00%;KL2_20_gpi,100.00%,100.00%;KL2_21_gne1,100.00%,100.00%;KL2_22_pgm,100.00%,100.00%	0	0	0	0 / 22 (0.00%)	0	0	0	0	0
GCA_044264195.1_PDT002316163.1_genomic	KL2	K2	Typeable		0.9999	1	1 bp	22 / 22 (100.00%)	KL2_01_wzc,100.00%,100.00%;KL2_02_wzb,100.00%,100.00%;KL2_03_wza,100.00%,100.00%;KL2_04_gna2,100.00%,100.00%;KL2_05_psaA,99.70%,100.00%;KL2_06_psaB,100.00%,100.00%;KL2_07_psaC,100.00%,100.00%;KL2_08_psaD,100.00%,100.00%;KL2_09_psaE,100.00%,100.00%;KL2_10_psaF,100.00%,100.00%;KL2_11_wzx_KL2,100.00%,100.00%;KL2_12_kpsS1,100.00%,100.00%;KL2_13_wzy_KL2,100.00%,100.00%;KL2_14_gtr3,100.00%,100.00%;KL2_15_gtr4,100.00%,100.00%;KL2_16_gtr5,100.00%,100.00%;KL2_17_itrA2,100.00%,100.00%;KL2_18_galU,100.00%,100.00%;KL2_19_ugd,100.00%,100.00%;KL2_20_gpi,100.00%,100.00%;KL2_21_gne1,100.00%,100.00%;KL2_22_pgm,100.00%,100.00%	0	0	0	0 / 22 (0.00%)	0	0	0	0	0
GCA_044264585.1_PDT002316137.1_genomic	KL2	K2	Typeable		0.9999	1	0 bp	22 / 22 (100.00%)	KL2_01_wzc,100.00%,100.00%;KL2_02_wzb,100.00%,100.00%;KL2_03_wza,100.00%,100.00%;KL2_04_gna2,100.00%,100.00%;KL2_05_psaA,99.70%,100.00%;KL2_06_psaB,100.00%,100.00%;KL2_07_psaC,100.00%,100.00%;KL2_08_psaD,100.00%,100.00%;KL2_09_psaE,100.00%,100.00%;KL2_10_psaF,100.00%,100.00%;KL2_11_wzx_KL2,100.00%,100.00%;KL2_12_kpsS1,100.00%,100.00%;KL2_13_wzy_KL2,100.00%,100.00%;KL2_14_gtr3,100.00%,100.00%;KL2_15_gtr4,100.00%,100.00%;KL2_16_gtr5,100.00%,100.00%;KL2_17_itrA2,100.00%,100.00%;KL2_18_galU,100.00%,100.00%;KL2_19_ugd,100.00%,100.00%;KL2_20_gpi,100.00%,100.00%;KL2_21_gne1,100.00%,100.00%;KL2_22_pgm,100.00%,100.00%	0	0	0	0 / 22 (0.00%)	0	0	0	0	0
GCA_044264655.1_PDT002316135.1_genomic	KL2	K2	Typeable		0.9999	1	0 bp	22 / 22 (100.00%)	KL2_01_wzc,100.00%,100.00%;KL2_02_wzb,100.00%,100.00%;KL2_03_wza,100.00%,100.00%;KL2_04_gna2,100.00%,100.00%;KL2_05_psaA,99.70%,100.00%;KL2_06_psaB,100.00%,100.00%;KL2_07_psaC,100.00%,100.00%;KL2_08_psaD,100.00%,100.00%;KL2_09_psaE,100.00%,100.00%;KL2_10_psaF,100.00%,100.00%;KL2_11_wzx_KL2,100.00%,100.00%;KL2_12_kpsS1,100.00%,100.00%;KL2_13_wzy_KL2,100.00%,100.00%;KL2_14_gtr3,100.00%,100.00%;KL2_15_gtr4,100.00%,100.00%;KL2_16_gtr5,100.00%,100.00%;KL2_17_itrA2,100.00%,100.00%;KL2_18_galU,100.00%,100.00%;KL2_19_ugd,100.00%,100.00%;KL2_20_gpi,100.00%,100.00%;KL2_21_gne1,100.00%,100.00%;KL2_22_pgm,100.00%,100.00%	0	0	0	0 / 22 (0.00%)	0	0	0	0	0
GCA_044264765.1_PDT002316130.1_genomic	KL2	K2	Typeable		0.9999	1	0 bp	22 / 22 (100.00%)	KL2_01_wzc,100.00%,100.00%;KL2_02_wzb,100.00%,100.00%;KL2_03_wza,100.00%,100.00%;KL2_04_gna2,100.00%,100.00%;KL2_05_psaA,99.70%,100.00%;KL2_06_psaB,100.00%,100.00%;KL2_07_psaC,100.00%,100.00%;KL2_08_psaD,100.00%,100.00%;KL2_09_psaE,100.00%,100.00%;KL2_10_psaF,100.00%,100.00%;KL2_11_wzx_KL2,100.00%,100.00%;KL2_12_kpsS1,100.00%,100.00%;KL2_13_wzy_KL2,100.00%,100.00%;KL2_14_gtr3,100.00%,100.00%;KL2_15_gtr4,100.00%,100.00%;KL2_16_gtr5,100.00%,100.00%;KL2_17_itrA2,100.00%,100.00%;KL2_18_galU,100.00%,100.00%;KL2_19_ugd,100.00%,100.00%;KL2_20_gpi,100.00%,100.00%;KL2_21_gne1,100.00%,100.00%;KL2_22_pgm,100.00%,100.00%	0	0	0	0 / 22 (0.00%)	0	0	0	0	0
GCA_044264925.1_PDT002316121.1_genomic	KL2	K2	Typeable		0.9999	1	0 bp	22 / 22 (100.00%)	KL2_01_wzc,100.00%,100.00%;KL2_02_wzb,100.00%,100.00%;KL2_03_wza,100.00%,100.00%;KL2_04_gna2,100.00%,100.00%;KL2_05_psaA,99.70%,100.00%;KL2_06_psaB,100.00%,100.00%;KL2_07_psaC,100.00%,100.00%;KL2_08_psaD,100.00%,100.00%;KL2_09_psaE,100.00%,100.00%;KL2_10_psaF,100.00%,100.00%;KL2_11_wzx_KL2,100.00%,100.00%;KL2_12_kpsS1,100.00%,100.00%;KL2_13_wzy_KL2,100.00%,100.00%;KL2_14_gtr3,100.00%,100.00%;KL2_15_gtr4,100.00%,100.00%;KL2_16_gtr5,100.00%,100.00%;KL2_17_itrA2,100.00%,100.00%;KL2_18_galU,100.00%,100.00%;KL2_19_ugd,100.00%,100.00%;KL2_20_gpi,100.00%,100.00%;KL2_21_gne1,100.00%,100.00%;KL2_22_pgm,100.00%,100.00%	0	0	0	0 / 22 (0.00%)	0	0	0	0	0
GCA_044265015.1_PDT002316116.1_genomic	KL2	K2	Typeable		0.9999	1	0 bp	22 / 22 (100.00%)	KL2_01_wzc,100.00%,100.00%;KL2_02_wzb,100.00%,100.00%;KL2_03_wza,100.00%,100.00%;KL2_04_gna2,100.00%,100.00%;KL2_05_psaA,99.70%,100.00%;KL2_06_psaB,100.00%,100.00%;KL2_07_psaC,100.00%,100.00%;KL2_08_psaD,100.00%,100.00%;KL2_09_psaE,100.00%,100.00%;KL2_10_psaF,100.00%,100.00%;KL2_11_wzx_KL2,100.00%,100.00%;KL2_12_kpsS1,100.00%,100.00%;KL2_13_wzy_KL2,100.00%,100.00%;KL2_14_gtr3,100.00%,100.00%;KL2_15_gtr4,100.00%,100.00%;KL2_16_gtr5,100.00%,100.00%;KL2_17_itrA2,100.00%,100.00%;KL2_18_galU,100.00%,100.00%;KL2_19_ugd,100.00%,100.00%;KL2_20_gpi,100.00%,100.00%;KL2_21_gne1,100.00%,100.00%;KL2_22_pgm,100.00%,100.00%	0	0	0	0 / 22 (0.00%)	0	0	0	0	0
GCA_044265235.1_PDT002316107.1_genomic	KL2	K2	Typeable		0.9989	1	-1 bp	22 / 22 (100.00%)	KL2_01_wzc,100.00%,100.00%;KL2_02_wzb,100.00%,100.00%;KL2_03_wza,100.00%,100.00%;KL2_04_gna2,100.00%,100.00%;KL2_05_psaA,99.70%,100.00%;KL2_06_psaB,100.00%,100.00%;KL2_07_psaC,100.00%,100.00%;KL2_08_psaD,100.00%,100.00%;KL2_09_psaE,100.00%,100.00%;KL2_10_psaF,100.00%,100.00%;KL2_11_wzx_KL2,100.00%,100.00%;KL2_12_kpsS1,100.00%,100.00%;KL2_13_wzy_KL2,100.00%,100.00%;KL2_14_gtr3,100.00%,100.00%;KL2_15_gtr4,100.00%,100.00%;KL2_16_gtr5,100.00%,100.00%;KL2_17_itrA2,100.00%,100.00%;KL2_18_galU,100.00%,100.00%;KL2_19_ugd,100.00%,100.00%;KL2_20_gpi,99.64%,100.00%;KL2_21_gne1,99.11%,100.00%;KL2_22_pgm,99.12%,100.00%	0	0	0	0 / 22 (0.00%)	0	0	0	0	0
GCA_044265335.1_PDT002316099.1_genomic	KL2	K2	Typeable		0.9999	1	0 bp	22 / 22 (100.00%)	KL2_01_wzc,100.00%,100.00%;KL2_02_wzb,100.00%,100.00%;KL2_03_wza,100.00%,100.00%;KL2_04_gna2,100.00%,100.00%;KL2_05_psaA,99.70%,100.00%;KL2_06_psaB,100.00%,100.00%;KL2_07_psaC,100.00%,100.00%;KL2_08_psaD,100.00%,100.00%;KL2_09_psaE,100.00%,100.00%;KL2_10_psaF,100.00%,100.00%;KL2_11_wzx_KL2,100.00%,100.00%;KL2_12_kpsS1,100.00%,100.00%;KL2_13_wzy_KL2,100.00%,100.00%;KL2_14_gtr3,100.00%,100.00%;KL2_15_gtr4,100.00%,100.00%;KL2_16_gtr5,100.00%,100.00%;KL2_17_itrA2,100.00%,100.00%;KL2_18_galU,100.00%,100.00%;KL2_19_ugd,100.00%,100.00%;KL2_20_gpi,100.00%,100.00%;KL2_21_gne1,100.00%,100.00%;KL2_22_pgm,100.00%,100.00%	0	0	0	0 / 22 (0.00%)	0	0	0	0	0
GCA_044270355.1_PDT002314325.1_genomic	KL2	K2	Typeable		0.9996	1	0 bp	22 / 22 (100.00%)	KL2_01_wzc,100.00%,100.00%;KL2_02_wzb,100.00%,100.00%;KL2_03_wza,100.00%,100.00%;KL2_04_gna2,100.00%,100.00%;KL2_05_psaA,99.70%,100.00%;KL2_06_psaB,100.00%,100.00%;KL2_07_psaC,100.00%,100.00%;KL2_08_psaD,100.00%,100.00%;KL2_09_psaE,100.00%,100.00%;KL2_10_psaF,100.00%,100.00%;KL2_11_wzx_KL2,100.00%,100.00%;KL2_12_kpsS1,100.00%,100.00%;KL2_13_wzy_KL2,100.00%,100.00%;KL2_14_gtr3,99.51%,100.00%;KL2_15_gtr4,100.00%,100.00%;KL2_16_gtr5,100.00%,100.00%;KL2_17_itrA2,100.00%,100.00%;KL2_18_galU,100.00%,100.00%;KL2_19_ugd,100.00%,100.00%;KL2_20_gpi,100.00%,100.00%;KL2_21_gne1,100.00%,100.00%;KL2_22_pgm,100.00%,100.00%	0	0	0	0 / 22 (0.00%)	0	0	0	0	0
GCA_044270955.1_PDT002314035.1_genomic	KL2	K2	Typeable		0.9996	1	0 bp	22 / 22 (100.00%)	KL2_01_wzc,100.00%,100.00%;KL2_02_wzb,100.00%,100.00%;KL2_03_wza,100.00%,100.00%;KL2_04_gna2,100.00%,100.00%;KL2_05_psaA,99.70%,100.00%;KL2_06_psaB,100.00%,100.00%;KL2_07_psaC,100.00%,100.00%;KL2_08_psaD,100.00%,100.00%;KL2_09_psaE,100.00%,100.00%;KL2_10_psaF,100.00%,100.00%;KL2_11_wzx_KL2,100.00%,100.00%;KL2_12_kpsS1,100.00%,100.00%;KL2_13_wzy_KL2,100.00%,100.00%;KL2_14_gtr3,99.51%,100.00%;KL2_15_gtr4,100.00%,100.00%;KL2_16_gtr5,100.00%,100.00%;KL2_17_itrA2,100.00%,100.00%;KL2_18_galU,100.00%,100.00%;KL2_19_ugd,100.00%,100.00%;KL2_20_gpi,100.00%,100.00%;KL2_21_gne1,100.00%,100.00%;KL2_22_pgm,100.00%,100.00%	0	0	0	0 / 22 (0.00%)	0	0	0	0	0
GCA_044427025.1_ASM4442702v1_genomic	KL2	K2	Typeable		0.9999	1	0 bp	22 / 22 (100.00%)	KL2_01_wzc,100.00%,100.00%;KL2_02_wzb,100.00%,100.00%;KL2_03_wza,100.00%,100.00%;KL2_04_gna2,100.00%,100.00%;KL2_05_psaA,99.70%,100.00%;KL2_06_psaB,100.00%,100.00%;KL2_07_psaC,100.00%,100.00%;KL2_08_psaD,100.00%,100.00%;KL2_09_psaE,100.00%,100.00%;KL2_10_psaF,100.00%,100.00%;KL2_11_wzx_KL2,100.00%,100.00%;KL2_12_kpsS1,100.00%,100.00%;KL2_13_wzy_KL2,100.00%,100.00%;KL2_14_gtr3,100.00%,100.00%;KL2_15_gtr4,100.00%,100.00%;KL2_16_gtr5,100.00%,100.00%;KL2_17_itrA2,100.00%,100.00%;KL2_18_galU,100.00%,100.00%;KL2_19_ugd,100.00%,100.00%;KL2_20_gpi,100.00%,100.00%;KL2_21_gne1,100.00%,100.00%;KL2_22_pgm,100.00%,100.00%	0	0	0	0 / 22 (0.00%)	0	0	0	0	0
GCA_044482645.1_PDT002452960.1_genomic	KL2	K2	Typeable		0.9998	1	0 bp	22 / 22 (100.00%)	KL2_01_wzc,100.00%,100.00%;KL2_02_wzb,100.00%,100.00%;KL2_03_wza,100.00%,100.00%;KL2_04_gna2,100.00%,100.00%;KL2_05_psaA,99.70%,100.00%;KL2_06_psaB,100.00%,100.00%;KL2_07_psaC,100.00%,100.00%;KL2_08_psaD,100.00%,100.00%;KL2_09_psaE,100.00%,100.00%;KL2_10_psaF,100.00%,100.00%;KL2_11_wzx_KL2,100.00%,100.00%;KL2_12_kpsS1,100.00%,100.00%;KL2_13_wzy_KL2,100.00%,100.00%;KL2_14_gtr3,100.00%,100.00%;KL2_15_gtr4,100.00%,100.00%;KL2_16_gtr5,100.00%,100.00%;KL2_17_itrA2,100.00%,100.00%;KL2_18_galU,100.00%,100.00%;KL2_19_ugd,99.76%,100.00%;KL2_20_gpi,100.00%,100.00%;KL2_21_gne1,100.00%,100.00%;KL2_22_pgm,100.00%,100.00%	0	0	0	0 / 22 (0.00%)	0	0	0	0	0
GCA_044494445.1_PDT002450404.1_genomic	KL2	K2	Typeable		0.9999	1	0 bp	22 / 22 (100.00%)	KL2_01_wzc,100.00%,100.00%;KL2_02_wzb,100.00%,100.00%;KL2_03_wza,100.00%,100.00%;KL2_04_gna2,100.00%,100.00%;KL2_05_psaA,99.70%,100.00%;KL2_06_psaB,100.00%,100.00%;KL2_07_psaC,100.00%,100.00%;KL2_08_psaD,100.00%,100.00%;KL2_09_psaE,100.00%,100.00%;KL2_10_psaF,100.00%,100.00%;KL2_11_wzx_KL2,100.00%,100.00%;KL2_12_kpsS1,100.00%,100.00%;KL2_13_wzy_KL2,100.00%,100.00%;KL2_14_gtr3,100.00%,100.00%;KL2_15_gtr4,100.00%,100.00%;KL2_16_gtr5,100.00%,100.00%;KL2_17_itrA2,100.00%,100.00%;KL2_18_galU,100.00%,100.00%;KL2_19_ugd,100.00%,100.00%;KL2_20_gpi,100.00%,100.00%;KL2_21_gne1,100.00%,100.00%;KL2_22_pgm,100.00%,100.00%	0	0	0	0 / 22 (0.00%)	0	0	0	0	0
GCA_044495325.1_PDT002450406.1_genomic	KL2	K2	Typeable		0.9999	1	0 bp	22 / 22 (100.00%)	KL2_01_wzc,100.00%,100.00%;KL2_02_wzb,100.00%,100.00%;KL2_03_wza,100.00%,100.00%;KL2_04_gna2,100.00%,100.00%;KL2_05_psaA,99.70%,100.00%;KL2_06_psaB,100.00%,100.00%;KL2_07_psaC,100.00%,100.00%;KL2_08_psaD,100.00%,100.00%;KL2_09_psaE,100.00%,100.00%;KL2_10_psaF,100.00%,100.00%;KL2_11_wzx_KL2,100.00%,100.00%;KL2_12_kpsS1,100.00%,100.00%;KL2_13_wzy_KL2,100.00%,100.00%;KL2_14_gtr3,100.00%,100.00%;KL2_15_gtr4,100.00%,100.00%;KL2_16_gtr5,100.00%,100.00%;KL2_17_itrA2,100.00%,100.00%;KL2_18_galU,100.00%,100.00%;KL2_19_ugd,100.00%,100.00%;KL2_20_gpi,100.00%,100.00%;KL2_21_gne1,100.00%,100.00%;KL2_22_pgm,100.00%,100.00%	0	0	0	0 / 22 (0.00%)	0	0	0	0	0
GCA_044503975.1_PDT002454164.1_genomic	KL2	K2	Typeable		0.9999	1	0 bp	22 / 22 (100.00%)	KL2_01_wzc,100.00%,100.00%;KL2_02_wzb,100.00%,100.00%;KL2_03_wza,100.00%,100.00%;KL2_04_gna2,100.00%,100.00%;KL2_05_psaA,99.70%,100.00%;KL2_06_psaB,100.00%,100.00%;KL2_07_psaC,100.00%,100.00%;KL2_08_psaD,100.00%,100.00%;KL2_09_psaE,100.00%,100.00%;KL2_10_psaF,100.00%,100.00%;KL2_11_wzx_KL2,100.00%,100.00%;KL2_12_kpsS1,100.00%,100.00%;KL2_13_wzy_KL2,100.00%,100.00%;KL2_14_gtr3,100.00%,100.00%;KL2_15_gtr4,100.00%,100.00%;KL2_16_gtr5,100.00%,100.00%;KL2_17_itrA2,100.00%,100.00%;KL2_18_galU,100.00%,100.00%;KL2_19_ugd,100.00%,100.00%;KL2_20_gpi,100.00%,100.00%;KL2_21_gne1,100.00%,100.00%;KL2_22_pgm,100.00%,100.00%	0	0	0	0 / 22 (0.00%)	0	0	0	0	0
GCA_044532565.1_PDT002446454.1_genomic	KL2	K2	Typeable		0.9999	1	0 bp	22 / 22 (100.00%)	KL2_01_wzc,100.00%,100.00%;KL2_02_wzb,100.00%,100.00%;KL2_03_wza,100.00%,100.00%;KL2_04_gna2,100.00%,100.00%;KL2_05_psaA,99.70%,100.00%;KL2_06_psaB,100.00%,100.00%;KL2_07_psaC,100.00%,100.00%;KL2_08_psaD,100.00%,100.00%;KL2_09_psaE,100.00%,100.00%;KL2_10_psaF,100.00%,100.00%;KL2_11_wzx_KL2,100.00%,100.00%;KL2_12_kpsS1,100.00%,100.00%;KL2_13_wzy_KL2,100.00%,100.00%;KL2_14_gtr3,100.00%,100.00%;KL2_15_gtr4,100.00%,100.00%;KL2_16_gtr5,100.00%,100.00%;KL2_17_itrA2,100.00%,100.00%;KL2_18_galU,100.00%,100.00%;KL2_19_ugd,100.00%,100.00%;KL2_20_gpi,100.00%,100.00%;KL2_21_gne1,100.00%,100.00%;KL2_22_pgm,100.00%,100.00%	0	0	0	0 / 22 (0.00%)	0	0	0	0	0
GCA_044537505.2_ASM4453750v2_genomic	KL2	K2	Typeable		0.9999	1	0 bp	22 / 22 (100.00%)	KL2_01_wzc,100.00%,100.00%;KL2_02_wzb,100.00%,100.00%;KL2_03_wza,100.00%,100.00%;KL2_04_gna2,100.00%,100.00%;KL2_05_psaA,99.70%,100.00%;KL2_06_psaB,100.00%,100.00%;KL2_07_psaC,100.00%,100.00%;KL2_08_psaD,100.00%,100.00%;KL2_09_psaE,100.00%,100.00%;KL2_10_psaF,100.00%,100.00%;KL2_11_wzx_KL2,100.00%,100.00%;KL2_12_kpsS1,100.00%,100.00%;KL2_13_wzy_KL2,100.00%,100.00%;KL2_14_gtr3,100.00%,100.00%;KL2_15_gtr4,100.00%,100.00%;KL2_16_gtr5,100.00%,100.00%;KL2_17_itrA2,100.00%,100.00%;KL2_18_galU,100.00%,100.00%;KL2_19_ugd,100.00%,100.00%;KL2_20_gpi,100.00%,100.00%;KL2_21_gne1,100.00%,100.00%;KL2_22_pgm,100.00%,100.00%	0	0	0	0 / 22 (0.00%)	0	0	0	0	0
GCA_044572325.1_PDT002454589.1_genomic	KL2	K2	Typeable		0.9999	1	169 bp	22 / 22 (100.00%)	KL2_01_wzc,100.00%,100.00%;KL2_02_wzb,100.00%,100.00%;KL2_03_wza,100.00%,100.00%;KL2_04_gna2,100.00%,100.00%;KL2_05_psaA,99.70%,100.00%;KL2_06_psaB,100.00%,100.00%;KL2_07_psaC,100.00%,100.00%;KL2_08_psaD,100.00%,100.00%;KL2_09_psaE,100.00%,100.00%;KL2_10_psaF,100.00%,100.00%;KL2_11_wzx_KL2,100.00%,100.00%;KL2_12_kpsS1,100.00%,100.00%;KL2_13_wzy_KL2,100.00%,100.00%;KL2_14_gtr3,100.00%,100.00%;KL2_15_gtr4,100.00%,100.00%;KL2_16_gtr5,100.00%,100.00%;KL2_17_itrA2,100.00%,100.00%;KL2_18_galU,100.00%,100.00%;KL2_19_ugd,100.00%,100.00%;KL2_20_gpi,100.00%,100.00%;KL2_21_gne1,100.00%,100.00%;KL2_22_pgm,100.00%,100.00%	0	0	0	0 / 22 (0.00%)	0	0	0	0	0
GCA_044572395.1_PDT002454582.1_genomic	KL2	K2	Typeable		0.9999	1	169 bp	22 / 22 (100.00%)	KL2_01_wzc,100.00%,100.00%;KL2_02_wzb,100.00%,100.00%;KL2_03_wza,100.00%,100.00%;KL2_04_gna2,100.00%,100.00%;KL2_05_psaA,99.70%,100.00%;KL2_06_psaB,100.00%,100.00%;KL2_07_psaC,100.00%,100.00%;KL2_08_psaD,100.00%,100.00%;KL2_09_psaE,100.00%,100.00%;KL2_10_psaF,100.00%,100.00%;KL2_11_wzx_KL2,100.00%,100.00%;KL2_12_kpsS1,100.00%,100.00%;KL2_13_wzy_KL2,100.00%,100.00%;KL2_14_gtr3,100.00%,100.00%;KL2_15_gtr4,100.00%,100.00%;KL2_16_gtr5,100.00%,100.00%;KL2_17_itrA2,100.00%,100.00%;KL2_18_galU,100.00%,100.00%;KL2_19_ugd,100.00%,100.00%;KL2_20_gpi,100.00%,100.00%;KL2_21_gne1,100.00%,100.00%;KL2_22_pgm,100.00%,100.00%	0	0	0	0 / 22 (0.00%)	0	0	0	0	0
GCA_044572415.1_PDT002454587.1_genomic	KL2	K2	Typeable		0.9999	1	0 bp	22 / 22 (100.00%)	KL2_01_wzc,100.00%,100.00%;KL2_02_wzb,100.00%,100.00%;KL2_03_wza,100.00%,100.00%;KL2_04_gna2,100.00%,100.00%;KL2_05_psaA,99.70%,100.00%;KL2_06_psaB,100.00%,100.00%;KL2_07_psaC,100.00%,100.00%;KL2_08_psaD,100.00%,100.00%;KL2_09_psaE,100.00%,100.00%;KL2_10_psaF,100.00%,100.00%;KL2_11_wzx_KL2,100.00%,100.00%;KL2_12_kpsS1,100.00%,100.00%;KL2_13_wzy_KL2,100.00%,100.00%;KL2_14_gtr3,100.00%,100.00%;KL2_15_gtr4,100.00%,100.00%;KL2_16_gtr5,100.00%,100.00%;KL2_17_itrA2,100.00%,100.00%;KL2_18_galU,100.00%,100.00%;KL2_19_ugd,100.00%,100.00%;KL2_20_gpi,100.00%,100.00%;KL2_21_gne1,100.00%,100.00%;KL2_22_pgm,100.00%,100.00%	0	0	0	0 / 22 (0.00%)	0	0	0	0	0
GCA_044572475.1_PDT002454577.1_genomic	KL2	K2	Typeable		0.9999	1	0 bp	22 / 22 (100.00%)	KL2_01_wzc,100.00%,100.00%;KL2_02_wzb,100.00%,100.00%;KL2_03_wza,100.00%,100.00%;KL2_04_gna2,100.00%,100.00%;KL2_05_psaA,99.70%,100.00%;KL2_06_psaB,100.00%,100.00%;KL2_07_psaC,100.00%,100.00%;KL2_08_psaD,100.00%,100.00%;KL2_09_psaE,100.00%,100.00%;KL2_10_psaF,100.00%,100.00%;KL2_11_wzx_KL2,100.00%,100.00%;KL2_12_kpsS1,100.00%,100.00%;KL2_13_wzy_KL2,100.00%,100.00%;KL2_14_gtr3,100.00%,100.00%;KL2_15_gtr4,100.00%,100.00%;KL2_16_gtr5,100.00%,100.00%;KL2_17_itrA2,100.00%,100.00%;KL2_18_galU,100.00%,100.00%;KL2_19_ugd,100.00%,100.00%;KL2_20_gpi,100.00%,100.00%;KL2_21_gne1,100.00%,100.00%;KL2_22_pgm,100.00%,100.00%	0	0	0	0 / 22 (0.00%)	0	0	0	0	0
GCA_044572505.1_PDT002454578.1_genomic	KL2	K2	Typeable		0.9999	1	0 bp	22 / 22 (100.00%)	KL2_01_wzc,100.00%,100.00%;KL2_02_wzb,100.00%,100.00%;KL2_03_wza,100.00%,100.00%;KL2_04_gna2,100.00%,100.00%;KL2_05_psaA,99.70%,100.00%;KL2_06_psaB,100.00%,100.00%;KL2_07_psaC,100.00%,100.00%;KL2_08_psaD,100.00%,100.00%;KL2_09_psaE,100.00%,100.00%;KL2_10_psaF,100.00%,100.00%;KL2_11_wzx_KL2,100.00%,100.00%;KL2_12_kpsS1,100.00%,100.00%;KL2_13_wzy_KL2,100.00%,100.00%;KL2_14_gtr3,100.00%,100.00%;KL2_15_gtr4,100.00%,100.00%;KL2_16_gtr5,100.00%,100.00%;KL2_17_itrA2,100.00%,100.00%;KL2_18_galU,100.00%,100.00%;KL2_19_ugd,100.00%,100.00%;KL2_20_gpi,100.00%,100.00%;KL2_21_gne1,100.00%,100.00%;KL2_22_pgm,100.00%,100.00%	0	0	0	0 / 22 (0.00%)	0	0	0	0	0
GCA_044572525.1_PDT002454579.1_genomic	KL2	K2	Typeable		0.9999	1	0 bp	22 / 22 (100.00%)	KL2_01_wzc,100.00%,100.00%;KL2_02_wzb,100.00%,100.00%;KL2_03_wza,100.00%,100.00%;KL2_04_gna2,100.00%,100.00%;KL2_05_psaA,99.70%,100.00%;KL2_06_psaB,100.00%,100.00%;KL2_07_psaC,100.00%,100.00%;KL2_08_psaD,100.00%,100.00%;KL2_09_psaE,100.00%,100.00%;KL2_10_psaF,100.00%,100.00%;KL2_11_wzx_KL2,100.00%,100.00%;KL2_12_kpsS1,100.00%,100.00%;KL2_13_wzy_KL2,100.00%,100.00%;KL2_14_gtr3,100.00%,100.00%;KL2_15_gtr4,100.00%,100.00%;KL2_16_gtr5,100.00%,100.00%;KL2_17_itrA2,100.00%,100.00%;KL2_18_galU,100.00%,100.00%;KL2_19_ugd,100.00%,100.00%;KL2_20_gpi,100.00%,100.00%;KL2_21_gne1,100.00%,100.00%;KL2_22_pgm,100.00%,100.00%	0	0	0	0 / 22 (0.00%)	0	0	0	0	0
GCA_044616535.1_ASM4461653v1_genomic	KL2	K2	Typeable		0.9999	1	0 bp	22 / 22 (100.00%)	KL2_01_wzc,100.00%,100.00%;KL2_02_wzb,100.00%,100.00%;KL2_03_wza,100.00%,100.00%;KL2_04_gna2,100.00%,100.00%;KL2_05_psaA,99.70%,100.00%;KL2_06_psaB,100.00%,100.00%;KL2_07_psaC,100.00%,100.00%;KL2_08_psaD,100.00%,100.00%;KL2_09_psaE,100.00%,100.00%;KL2_10_psaF,100.00%,100.00%;KL2_11_wzx_KL2,100.00%,100.00%;KL2_12_kpsS1,100.00%,100.00%;KL2_13_wzy_KL2,100.00%,100.00%;KL2_14_gtr3,100.00%,100.00%;KL2_15_gtr4,100.00%,100.00%;KL2_16_gtr5,100.00%,100.00%;KL2_17_itrA2,100.00%,100.00%;KL2_18_galU,100.00%,100.00%;KL2_19_ugd,100.00%,100.00%;KL2_20_gpi,100.00%,100.00%;KL2_21_gne1,100.00%,100.00%;KL2_22_pgm,100.00%,100.00%	0	0	0	0 / 22 (0.00%)	0	0	0	0	0
GCA_044617095.1_ASM4461709v1_genomic	KL2	K2	Typeable		0.9999	1	0 bp	22 / 22 (100.00%)	KL2_01_wzc,100.00%,100.00%;KL2_02_wzb,100.00%,100.00%;KL2_03_wza,100.00%,100.00%;KL2_04_gna2,100.00%,100.00%;KL2_05_psaA,99.70%,100.00%;KL2_06_psaB,100.00%,100.00%;KL2_07_psaC,100.00%,100.00%;KL2_08_psaD,100.00%,100.00%;KL2_09_psaE,100.00%,100.00%;KL2_10_psaF,100.00%,100.00%;KL2_11_wzx_KL2,100.00%,100.00%;KL2_12_kpsS1,100.00%,100.00%;KL2_13_wzy_KL2,100.00%,100.00%;KL2_14_gtr3,100.00%,100.00%;KL2_15_gtr4,100.00%,100.00%;KL2_16_gtr5,100.00%,100.00%;KL2_17_itrA2,100.00%,100.00%;KL2_18_galU,100.00%,100.00%;KL2_19_ugd,100.00%,100.00%;KL2_20_gpi,100.00%,100.00%;KL2_21_gne1,100.00%,100.00%;KL2_22_pgm,100.00%,100.00%	0	0	0	0 / 22 (0.00%)	0	0	0	0	0
GCA_044618015.1_ASM4461801v1_genomic	KL2	K2	Typeable		0.9999	1	0 bp	22 / 22 (100.00%)	KL2_01_wzc,100.00%,100.00%;KL2_02_wzb,100.00%,100.00%;KL2_03_wza,100.00%,100.00%;KL2_04_gna2,100.00%,100.00%;KL2_05_psaA,99.70%,100.00%;KL2_06_psaB,100.00%,100.00%;KL2_07_psaC,100.00%,100.00%;KL2_08_psaD,100.00%,100.00%;KL2_09_psaE,100.00%,100.00%;KL2_10_psaF,100.00%,100.00%;KL2_11_wzx_KL2,100.00%,100.00%;KL2_12_kpsS1,100.00%,100.00%;KL2_13_wzy_KL2,100.00%,100.00%;KL2_14_gtr3,100.00%,100.00%;KL2_15_gtr4,100.00%,100.00%;KL2_16_gtr5,100.00%,100.00%;KL2_17_itrA2,100.00%,100.00%;KL2_18_galU,100.00%,100.00%;KL2_19_ugd,100.00%,100.00%;KL2_20_gpi,100.00%,100.00%;KL2_21_gne1,100.00%,100.00%;KL2_22_pgm,100.00%,100.00%	0	0	0	0 / 22 (0.00%)	0	0	0	0	0
GCA_044618155.1_ASM4461815v1_genomic	KL2	K2	Typeable		0.9999	1	0 bp	22 / 22 (100.00%)	KL2_01_wzc,100.00%,100.00%;KL2_02_wzb,100.00%,100.00%;KL2_03_wza,100.00%,100.00%;KL2_04_gna2,100.00%,100.00%;KL2_05_psaA,99.70%,100.00%;KL2_06_psaB,100.00%,100.00%;KL2_07_psaC,100.00%,100.00%;KL2_08_psaD,100.00%,100.00%;KL2_09_psaE,100.00%,100.00%;KL2_10_psaF,100.00%,100.00%;KL2_11_wzx_KL2,100.00%,100.00%;KL2_12_kpsS1,100.00%,100.00%;KL2_13_wzy_KL2,100.00%,100.00%;KL2_14_gtr3,100.00%,100.00%;KL2_15_gtr4,100.00%,100.00%;KL2_16_gtr5,100.00%,100.00%;KL2_17_itrA2,100.00%,100.00%;KL2_18_galU,100.00%,100.00%;KL2_19_ugd,100.00%,100.00%;KL2_20_gpi,100.00%,100.00%;KL2_21_gne1,100.00%,100.00%;KL2_22_pgm,100.00%,100.00%	0	0	0	0 / 22 (0.00%)	0	0	0	0	0
GCA_044618635.1_ASM4461863v1_genomic	KL2	K2	Typeable		0.9999	1	0 bp	22 / 22 (100.00%)	KL2_01_wzc,100.00%,100.00%;KL2_02_wzb,100.00%,100.00%;KL2_03_wza,100.00%,100.00%;KL2_04_gna2,100.00%,100.00%;KL2_05_psaA,99.70%,100.00%;KL2_06_psaB,100.00%,100.00%;KL2_07_psaC,100.00%,100.00%;KL2_08_psaD,100.00%,100.00%;KL2_09_psaE,100.00%,100.00%;KL2_10_psaF,100.00%,100.00%;KL2_11_wzx_KL2,100.00%,100.00%;KL2_12_kpsS1,100.00%,100.00%;KL2_13_wzy_KL2,100.00%,100.00%;KL2_14_gtr3,100.00%,100.00%;KL2_15_gtr4,100.00%,100.00%;KL2_16_gtr5,100.00%,100.00%;KL2_17_itrA2,100.00%,100.00%;KL2_18_galU,100.00%,100.00%;KL2_19_ugd,100.00%,100.00%;KL2_20_gpi,100.00%,100.00%;KL2_21_gne1,100.00%,100.00%;KL2_22_pgm,100.00%,100.00%	0	0	0	0 / 22 (0.00%)	0	0	0	0	0
GCA_044618855.1_ASM4461885v1_genomic	KL2	K2	Typeable		0.9997	1	0 bp	22 / 22 (100.00%)	KL2_01_wzc,100.00%,100.00%;KL2_02_wzb,100.00%,100.00%;KL2_03_wza,100.00%,100.00%;KL2_04_gna2,100.00%,100.00%;KL2_05_psaA,99.70%,100.00%;KL2_06_psaB,100.00%,100.00%;KL2_07_psaC,100.00%,100.00%;KL2_08_psaD,100.00%,100.00%;KL2_09_psaE,100.00%,100.00%;KL2_10_psaF,100.00%,100.00%;KL2_11_wzx_KL2,100.00%,100.00%;KL2_12_kpsS1,100.00%,100.00%;KL2_13_wzy_KL2,99.69%,100.00%;KL2_14_gtr3,100.00%,100.00%;KL2_15_gtr4,100.00%,100.00%;KL2_16_gtr5,100.00%,100.00%;KL2_17_itrA2,100.00%,100.00%;KL2_18_galU,100.00%,100.00%;KL2_19_ugd,100.00%,100.00%;KL2_20_gpi,100.00%,100.00%;KL2_21_gne1,100.00%,100.00%;KL2_22_pgm,100.00%,100.00%	0	0	0	0 / 22 (0.00%)	0	0	0	0	0
GCA_044618895.1_ASM4461889v1_genomic	KL2	K2	Typeable		0.9999	1	0 bp	22 / 22 (100.00%)	KL2_01_wzc,100.00%,100.00%;KL2_02_wzb,100.00%,100.00%;KL2_03_wza,100.00%,100.00%;KL2_04_gna2,100.00%,100.00%;KL2_05_psaA,99.70%,100.00%;KL2_06_psaB,100.00%,100.00%;KL2_07_psaC,100.00%,100.00%;KL2_08_psaD,100.00%,100.00%;KL2_09_psaE,100.00%,100.00%;KL2_10_psaF,100.00%,100.00%;KL2_11_wzx_KL2,100.00%,100.00%;KL2_12_kpsS1,100.00%,100.00%;KL2_13_wzy_KL2,100.00%,100.00%;KL2_14_gtr3,100.00%,100.00%;KL2_15_gtr4,100.00%,100.00%;KL2_16_gtr5,100.00%,100.00%;KL2_17_itrA2,100.00%,100.00%;KL2_18_galU,100.00%,100.00%;KL2_19_ugd,100.00%,100.00%;KL2_20_gpi,100.00%,100.00%;KL2_21_gne1,100.00%,100.00%;KL2_22_pgm,100.00%,100.00%	0	0	0	0 / 22 (0.00%)	0	0	0	0	0
GCA_044618915.1_ASM4461891v1_genomic	KL2	K2	Typeable		0.9999	1	0 bp	22 / 22 (100.00%)	KL2_01_wzc,100.00%,100.00%;KL2_02_wzb,100.00%,100.00%;KL2_03_wza,100.00%,100.00%;KL2_04_gna2,100.00%,100.00%;KL2_05_psaA,99.70%,100.00%;KL2_06_psaB,100.00%,100.00%;KL2_07_psaC,100.00%,100.00%;KL2_08_psaD,100.00%,100.00%;KL2_09_psaE,100.00%,100.00%;KL2_10_psaF,100.00%,100.00%;KL2_11_wzx_KL2,100.00%,100.00%;KL2_12_kpsS1,100.00%,100.00%;KL2_13_wzy_KL2,100.00%,100.00%;KL2_14_gtr3,100.00%,100.00%;KL2_15_gtr4,100.00%,100.00%;KL2_16_gtr5,100.00%,100.00%;KL2_17_itrA2,100.00%,100.00%;KL2_18_galU,100.00%,100.00%;KL2_19_ugd,100.00%,100.00%;KL2_20_gpi,100.00%,100.00%;KL2_21_gne1,100.00%,100.00%;KL2_22_pgm,100.00%,100.00%	0	0	0	0 / 22 (0.00%)	0	0	0	0	0
GCA_044618955.1_ASM4461895v1_genomic	KL2	K2	Typeable		0.9999	1	0 bp	22 / 22 (100.00%)	KL2_01_wzc,100.00%,100.00%;KL2_02_wzb,100.00%,100.00%;KL2_03_wza,100.00%,100.00%;KL2_04_gna2,100.00%,100.00%;KL2_05_psaA,99.70%,100.00%;KL2_06_psaB,100.00%,100.00%;KL2_07_psaC,100.00%,100.00%;KL2_08_psaD,100.00%,100.00%;KL2_09_psaE,100.00%,100.00%;KL2_10_psaF,100.00%,100.00%;KL2_11_wzx_KL2,100.00%,100.00%;KL2_12_kpsS1,100.00%,100.00%;KL2_13_wzy_KL2,100.00%,100.00%;KL2_14_gtr3,100.00%,100.00%;KL2_15_gtr4,100.00%,100.00%;KL2_16_gtr5,100.00%,100.00%;KL2_17_itrA2,100.00%,100.00%;KL2_18_galU,100.00%,100.00%;KL2_19_ugd,100.00%,100.00%;KL2_20_gpi,100.00%,100.00%;KL2_21_gne1,100.00%,100.00%;KL2_22_pgm,100.00%,100.00%	0	0	0	0 / 22 (0.00%)	0	0	0	0	0
GCA_044619015.1_ASM4461901v1_genomic	KL2	K2	Typeable		0.9999	1	0 bp	22 / 22 (100.00%)	KL2_01_wzc,100.00%,100.00%;KL2_02_wzb,100.00%,100.00%;KL2_03_wza,100.00%,100.00%;KL2_04_gna2,100.00%,100.00%;KL2_05_psaA,99.70%,100.00%;KL2_06_psaB,100.00%,100.00%;KL2_07_psaC,100.00%,100.00%;KL2_08_psaD,100.00%,100.00%;KL2_09_psaE,100.00%,100.00%;KL2_10_psaF,100.00%,100.00%;KL2_11_wzx_KL2,100.00%,100.00%;KL2_12_kpsS1,100.00%,100.00%;KL2_13_wzy_KL2,100.00%,100.00%;KL2_14_gtr3,100.00%,100.00%;KL2_15_gtr4,100.00%,100.00%;KL2_16_gtr5,100.00%,100.00%;KL2_17_itrA2,100.00%,100.00%;KL2_18_galU,100.00%,100.00%;KL2_19_ugd,100.00%,100.00%;KL2_20_gpi,100.00%,100.00%;KL2_21_gne1,100.00%,100.00%;KL2_22_pgm,100.00%,100.00%	0	0	0	0 / 22 (0.00%)	0	0	0	0	0
GCA_044619055.1_ASM4461905v1_genomic	KL2	K2	Typeable		0.9999	1	0 bp	22 / 22 (100.00%)	KL2_01_wzc,100.00%,100.00%;KL2_02_wzb,100.00%,100.00%;KL2_03_wza,100.00%,100.00%;KL2_04_gna2,100.00%,100.00%;KL2_05_psaA,99.70%,100.00%;KL2_06_psaB,100.00%,100.00%;KL2_07_psaC,100.00%,100.00%;KL2_08_psaD,100.00%,100.00%;KL2_09_psaE,100.00%,100.00%;KL2_10_psaF,100.00%,100.00%;KL2_11_wzx_KL2,100.00%,100.00%;KL2_12_kpsS1,100.00%,100.00%;KL2_13_wzy_KL2,100.00%,100.00%;KL2_14_gtr3,100.00%,100.00%;KL2_15_gtr4,100.00%,100.00%;KL2_16_gtr5,100.00%,100.00%;KL2_17_itrA2,100.00%,100.00%;KL2_18_galU,100.00%,100.00%;KL2_19_ugd,100.00%,100.00%;KL2_20_gpi,100.00%,100.00%;KL2_21_gne1,100.00%,100.00%;KL2_22_pgm,100.00%,100.00%	0	0	0	0 / 22 (0.00%)	0	0	0	0	0
GCA_044619135.1_ASM4461913v1_genomic	KL2	K2	Typeable		0.9999	1	0 bp	22 / 22 (100.00%)	KL2_01_wzc,100.00%,100.00%;KL2_02_wzb,100.00%,100.00%;KL2_03_wza,100.00%,100.00%;KL2_04_gna2,100.00%,100.00%;KL2_05_psaA,99.70%,100.00%;KL2_06_psaB,100.00%,100.00%;KL2_07_psaC,100.00%,100.00%;KL2_08_psaD,100.00%,100.00%;KL2_09_psaE,100.00%,100.00%;KL2_10_psaF,100.00%,100.00%;KL2_11_wzx_KL2,100.00%,100.00%;KL2_12_kpsS1,100.00%,100.00%;KL2_13_wzy_KL2,100.00%,100.00%;KL2_14_gtr3,100.00%,100.00%;KL2_15_gtr4,100.00%,100.00%;KL2_16_gtr5,100.00%,100.00%;KL2_17_itrA2,100.00%,100.00%;KL2_18_galU,100.00%,100.00%;KL2_19_ugd,100.00%,100.00%;KL2_20_gpi,100.00%,100.00%;KL2_21_gne1,100.00%,100.00%;KL2_22_pgm,100.00%,100.00%	0	0	0	0 / 22 (0.00%)	0	0	0	0	0
GCA_044619155.1_ASM4461915v1_genomic	KL2	K2	Typeable		0.9999	1	0 bp	22 / 22 (100.00%)	KL2_01_wzc,100.00%,100.00%;KL2_02_wzb,100.00%,100.00%;KL2_03_wza,100.00%,100.00%;KL2_04_gna2,100.00%,100.00%;KL2_05_psaA,99.70%,100.00%;KL2_06_psaB,100.00%,100.00%;KL2_07_psaC,100.00%,100.00%;KL2_08_psaD,100.00%,100.00%;KL2_09_psaE,100.00%,100.00%;KL2_10_psaF,100.00%,100.00%;KL2_11_wzx_KL2,100.00%,100.00%;KL2_12_kpsS1,100.00%,100.00%;KL2_13_wzy_KL2,100.00%,100.00%;KL2_14_gtr3,100.00%,100.00%;KL2_15_gtr4,100.00%,100.00%;KL2_16_gtr5,100.00%,100.00%;KL2_17_itrA2,100.00%,100.00%;KL2_18_galU,100.00%,100.00%;KL2_19_ugd,100.00%,100.00%;KL2_20_gpi,100.00%,100.00%;KL2_21_gne1,100.00%,100.00%;KL2_22_pgm,100.00%,100.00%	0	0	0	0 / 22 (0.00%)	0	0	0	0	0
GCA_044619175.1_ASM4461917v1_genomic	KL2	K2	Typeable		0.9999	1	0 bp	22 / 22 (100.00%)	KL2_01_wzc,100.00%,100.00%;KL2_02_wzb,100.00%,100.00%;KL2_03_wza,100.00%,100.00%;KL2_04_gna2,100.00%,100.00%;KL2_05_psaA,99.70%,100.00%;KL2_06_psaB,100.00%,100.00%;KL2_07_psaC,100.00%,100.00%;KL2_08_psaD,100.00%,100.00%;KL2_09_psaE,100.00%,100.00%;KL2_10_psaF,100.00%,100.00%;KL2_11_wzx_KL2,100.00%,100.00%;KL2_12_kpsS1,100.00%,100.00%;KL2_13_wzy_KL2,100.00%,100.00%;KL2_14_gtr3,100.00%,100.00%;KL2_15_gtr4,100.00%,100.00%;KL2_16_gtr5,100.00%,100.00%;KL2_17_itrA2,100.00%,100.00%;KL2_18_galU,100.00%,100.00%;KL2_19_ugd,100.00%,100.00%;KL2_20_gpi,100.00%,100.00%;KL2_21_gne1,100.00%,100.00%;KL2_22_pgm,100.00%,100.00%	0	0	0	0 / 22 (0.00%)	0	0	0	0	0
GCA_044619275.1_ASM4461927v1_genomic	KL2	K2	Typeable		0.9999	1	0 bp	22 / 22 (100.00%)	KL2_01_wzc,100.00%,100.00%;KL2_02_wzb,100.00%,100.00%;KL2_03_wza,100.00%,100.00%;KL2_04_gna2,100.00%,100.00%;KL2_05_psaA,99.70%,100.00%;KL2_06_psaB,100.00%,100.00%;KL2_07_psaC,100.00%,100.00%;KL2_08_psaD,100.00%,100.00%;KL2_09_psaE,100.00%,100.00%;KL2_10_psaF,100.00%,100.00%;KL2_11_wzx_KL2,100.00%,100.00%;KL2_12_kpsS1,100.00%,100.00%;KL2_13_wzy_KL2,100.00%,100.00%;KL2_14_gtr3,100.00%,100.00%;KL2_15_gtr4,100.00%,100.00%;KL2_16_gtr5,100.00%,100.00%;KL2_17_itrA2,100.00%,100.00%;KL2_18_galU,100.00%,100.00%;KL2_19_ugd,100.00%,100.00%;KL2_20_gpi,100.00%,100.00%;KL2_21_gne1,100.00%,100.00%;KL2_22_pgm,100.00%,100.00%	0	0	0	0 / 22 (0.00%)	0	0	0	0	0
GCA_044621535.1_ASM4462153v1_genomic	KL2	K2	Typeable		0.9999	1	0 bp	22 / 22 (100.00%)	KL2_01_wzc,100.00%,100.00%;KL2_02_wzb,100.00%,100.00%;KL2_03_wza,100.00%,100.00%;KL2_04_gna2,100.00%,100.00%;KL2_05_psaA,99.70%,100.00%;KL2_06_psaB,100.00%,100.00%;KL2_07_psaC,100.00%,100.00%;KL2_08_psaD,100.00%,100.00%;KL2_09_psaE,100.00%,100.00%;KL2_10_psaF,100.00%,100.00%;KL2_11_wzx_KL2,100.00%,100.00%;KL2_12_kpsS1,100.00%,100.00%;KL2_13_wzy_KL2,100.00%,100.00%;KL2_14_gtr3,100.00%,100.00%;KL2_15_gtr4,100.00%,100.00%;KL2_16_gtr5,100.00%,100.00%;KL2_17_itrA2,100.00%,100.00%;KL2_18_galU,100.00%,100.00%;KL2_19_ugd,100.00%,100.00%;KL2_20_gpi,100.00%,100.00%;KL2_21_gne1,100.00%,100.00%;KL2_22_pgm,100.00%,100.00%	0	0	0	0 / 22 (0.00%)	0	0	0	0	0
GCA_044621615.1_ASM4462161v1_genomic	KL2	K2	Typeable		0.9999	1	0 bp	22 / 22 (100.00%)	KL2_01_wzc,100.00%,100.00%;KL2_02_wzb,100.00%,100.00%;KL2_03_wza,100.00%,100.00%;KL2_04_gna2,100.00%,100.00%;KL2_05_psaA,99.70%,100.00%;KL2_06_psaB,100.00%,100.00%;KL2_07_psaC,100.00%,100.00%;KL2_08_psaD,100.00%,100.00%;KL2_09_psaE,100.00%,100.00%;KL2_10_psaF,100.00%,100.00%;KL2_11_wzx_KL2,100.00%,100.00%;KL2_12_kpsS1,100.00%,100.00%;KL2_13_wzy_KL2,100.00%,100.00%;KL2_14_gtr3,100.00%,100.00%;KL2_15_gtr4,100.00%,100.00%;KL2_16_gtr5,100.00%,100.00%;KL2_17_itrA2,100.00%,100.00%;KL2_18_galU,100.00%,100.00%;KL2_19_ugd,100.00%,100.00%;KL2_20_gpi,100.00%,100.00%;KL2_21_gne1,100.00%,100.00%;KL2_22_pgm,100.00%,100.00%	0	0	0	0 / 22 (0.00%)	0	0	0	0	0
GCA_044621655.1_ASM4462165v1_genomic	KL2	K2	Typeable		0.9999	1	0 bp	22 / 22 (100.00%)	KL2_01_wzc,100.00%,100.00%;KL2_02_wzb,100.00%,100.00%;KL2_03_wza,100.00%,100.00%;KL2_04_gna2,100.00%,100.00%;KL2_05_psaA,99.70%,100.00%;KL2_06_psaB,100.00%,100.00%;KL2_07_psaC,100.00%,100.00%;KL2_08_psaD,100.00%,100.00%;KL2_09_psaE,100.00%,100.00%;KL2_10_psaF,100.00%,100.00%;KL2_11_wzx_KL2,100.00%,100.00%;KL2_12_kpsS1,100.00%,100.00%;KL2_13_wzy_KL2,100.00%,100.00%;KL2_14_gtr3,100.00%,100.00%;KL2_15_gtr4,100.00%,100.00%;KL2_16_gtr5,100.00%,100.00%;KL2_17_itrA2,100.00%,100.00%;KL2_18_galU,100.00%,100.00%;KL2_19_ugd,100.00%,100.00%;KL2_20_gpi,100.00%,100.00%;KL2_21_gne1,100.00%,100.00%;KL2_22_pgm,100.00%,100.00%	0	0	0	0 / 22 (0.00%)	0	0	0	0	0
GCA_044621695.1_ASM4462169v1_genomic	KL2	K2	Typeable		0.9999	1	0 bp	22 / 22 (100.00%)	KL2_01_wzc,100.00%,100.00%;KL2_02_wzb,100.00%,100.00%;KL2_03_wza,100.00%,100.00%;KL2_04_gna2,100.00%,100.00%;KL2_05_psaA,99.70%,100.00%;KL2_06_psaB,100.00%,100.00%;KL2_07_psaC,100.00%,100.00%;KL2_08_psaD,100.00%,100.00%;KL2_09_psaE,100.00%,100.00%;KL2_10_psaF,100.00%,100.00%;KL2_11_wzx_KL2,100.00%,100.00%;KL2_12_kpsS1,100.00%,100.00%;KL2_13_wzy_KL2,100.00%,100.00%;KL2_14_gtr3,100.00%,100.00%;KL2_15_gtr4,100.00%,100.00%;KL2_16_gtr5,100.00%,100.00%;KL2_17_itrA2,100.00%,100.00%;KL2_18_galU,100.00%,100.00%;KL2_19_ugd,100.00%,100.00%;KL2_20_gpi,100.00%,100.00%;KL2_21_gne1,100.00%,100.00%;KL2_22_pgm,100.00%,100.00%	0	0	0	0 / 22 (0.00%)	0	0	0	0	0
GCA_044621715.1_ASM4462171v1_genomic	KL2	K2	Typeable		0.9999	1	0 bp	22 / 22 (100.00%)	KL2_01_wzc,100.00%,100.00%;KL2_02_wzb,100.00%,100.00%;KL2_03_wza,100.00%,100.00%;KL2_04_gna2,100.00%,100.00%;KL2_05_psaA,99.70%,100.00%;KL2_06_psaB,100.00%,100.00%;KL2_07_psaC,100.00%,100.00%;KL2_08_psaD,100.00%,100.00%;KL2_09_psaE,100.00%,100.00%;KL2_10_psaF,100.00%,100.00%;KL2_11_wzx_KL2,100.00%,100.00%;KL2_12_kpsS1,100.00%,100.00%;KL2_13_wzy_KL2,100.00%,100.00%;KL2_14_gtr3,100.00%,100.00%;KL2_15_gtr4,100.00%,100.00%;KL2_16_gtr5,100.00%,100.00%;KL2_17_itrA2,100.00%,100.00%;KL2_18_galU,100.00%,100.00%;KL2_19_ugd,100.00%,100.00%;KL2_20_gpi,100.00%,100.00%;KL2_21_gne1,100.00%,100.00%;KL2_22_pgm,100.00%,100.00%	0	0	0	0 / 22 (0.00%)	0	0	0	0	0
GCA_044621895.1_ASM4462189v1_genomic	KL2	K2	Typeable		0.9999	1	0 bp	22 / 22 (100.00%)	KL2_01_wzc,100.00%,100.00%;KL2_02_wzb,100.00%,100.00%;KL2_03_wza,100.00%,100.00%;KL2_04_gna2,100.00%,100.00%;KL2_05_psaA,99.70%,100.00%;KL2_06_psaB,100.00%,100.00%;KL2_07_psaC,100.00%,100.00%;KL2_08_psaD,100.00%,100.00%;KL2_09_psaE,100.00%,100.00%;KL2_10_psaF,100.00%,100.00%;KL2_11_wzx_KL2,100.00%,100.00%;KL2_12_kpsS1,100.00%,100.00%;KL2_13_wzy_KL2,100.00%,100.00%;KL2_14_gtr3,100.00%,100.00%;KL2_15_gtr4,100.00%,100.00%;KL2_16_gtr5,100.00%,100.00%;KL2_17_itrA2,100.00%,100.00%;KL2_18_galU,100.00%,100.00%;KL2_19_ugd,100.00%,100.00%;KL2_20_gpi,100.00%,100.00%;KL2_21_gne1,100.00%,100.00%;KL2_22_pgm,100.00%,100.00%	0	0	0	0 / 22 (0.00%)	0	0	0	0	0
GCA_044621915.1_ASM4462191v1_genomic	KL2	K2	Typeable		0.9999	1	0 bp	22 / 22 (100.00%)	KL2_01_wzc,100.00%,100.00%;KL2_02_wzb,100.00%,100.00%;KL2_03_wza,100.00%,100.00%;KL2_04_gna2,100.00%,100.00%;KL2_05_psaA,99.70%,100.00%;KL2_06_psaB,100.00%,100.00%;KL2_07_psaC,100.00%,100.00%;KL2_08_psaD,100.00%,100.00%;KL2_09_psaE,100.00%,100.00%;KL2_10_psaF,100.00%,100.00%;KL2_11_wzx_KL2,100.00%,100.00%;KL2_12_kpsS1,100.00%,100.00%;KL2_13_wzy_KL2,100.00%,100.00%;KL2_14_gtr3,100.00%,100.00%;KL2_15_gtr4,100.00%,100.00%;KL2_16_gtr5,100.00%,100.00%;KL2_17_itrA2,100.00%,100.00%;KL2_18_galU,100.00%,100.00%;KL2_19_ugd,100.00%,100.00%;KL2_20_gpi,100.00%,100.00%;KL2_21_gne1,100.00%,100.00%;KL2_22_pgm,100.00%,100.00%	0	0	0	0 / 22 (0.00%)	0	0	0	0	0
GCA_044621955.1_ASM4462195v1_genomic	KL2	K2	Typeable		0.9999	1	0 bp	22 / 22 (100.00%)	KL2_01_wzc,100.00%,100.00%;KL2_02_wzb,100.00%,100.00%;KL2_03_wza,100.00%,100.00%;KL2_04_gna2,100.00%,100.00%;KL2_05_psaA,99.70%,100.00%;KL2_06_psaB,100.00%,100.00%;KL2_07_psaC,100.00%,100.00%;KL2_08_psaD,100.00%,100.00%;KL2_09_psaE,100.00%,100.00%;KL2_10_psaF,100.00%,100.00%;KL2_11_wzx_KL2,100.00%,100.00%;KL2_12_kpsS1,100.00%,100.00%;KL2_13_wzy_KL2,100.00%,100.00%;KL2_14_gtr3,100.00%,100.00%;KL2_15_gtr4,100.00%,100.00%;KL2_16_gtr5,100.00%,100.00%;KL2_17_itrA2,100.00%,100.00%;KL2_18_galU,100.00%,100.00%;KL2_19_ugd,100.00%,100.00%;KL2_20_gpi,100.00%,100.00%;KL2_21_gne1,100.00%,100.00%;KL2_22_pgm,100.00%,100.00%	0	0	0	0 / 22 (0.00%)	0	0	0	0	0
GCA_044622065.1_ASM4462206v1_genomic	KL2	K2	Typeable		0.9999	1	0 bp	22 / 22 (100.00%)	KL2_01_wzc,100.00%,100.00%;KL2_02_wzb,100.00%,100.00%;KL2_03_wza,100.00%,100.00%;KL2_04_gna2,100.00%,100.00%;KL2_05_psaA,99.70%,100.00%;KL2_06_psaB,100.00%,100.00%;KL2_07_psaC,100.00%,100.00%;KL2_08_psaD,100.00%,100.00%;KL2_09_psaE,100.00%,100.00%;KL2_10_psaF,100.00%,100.00%;KL2_11_wzx_KL2,100.00%,100.00%;KL2_12_kpsS1,100.00%,100.00%;KL2_13_wzy_KL2,100.00%,100.00%;KL2_14_gtr3,100.00%,100.00%;KL2_15_gtr4,100.00%,100.00%;KL2_16_gtr5,100.00%,100.00%;KL2_17_itrA2,100.00%,100.00%;KL2_18_galU,100.00%,100.00%;KL2_19_ugd,100.00%,100.00%;KL2_20_gpi,100.00%,100.00%;KL2_21_gne1,100.00%,100.00%;KL2_22_pgm,100.00%,100.00%	0	0	0	0 / 22 (0.00%)	0	0	0	0	0
GCA_044622375.1_ASM4462237v1_genomic	KL2	K2	Typeable		0.9999	1	0 bp	22 / 22 (100.00%)	KL2_01_wzc,100.00%,100.00%;KL2_02_wzb,100.00%,100.00%;KL2_03_wza,100.00%,100.00%;KL2_04_gna2,100.00%,100.00%;KL2_05_psaA,99.70%,100.00%;KL2_06_psaB,100.00%,100.00%;KL2_07_psaC,100.00%,100.00%;KL2_08_psaD,100.00%,100.00%;KL2_09_psaE,100.00%,100.00%;KL2_10_psaF,100.00%,100.00%;KL2_11_wzx_KL2,100.00%,100.00%;KL2_12_kpsS1,100.00%,100.00%;KL2_13_wzy_KL2,100.00%,100.00%;KL2_14_gtr3,100.00%,100.00%;KL2_15_gtr4,100.00%,100.00%;KL2_16_gtr5,100.00%,100.00%;KL2_17_itrA2,100.00%,100.00%;KL2_18_galU,100.00%,100.00%;KL2_19_ugd,100.00%,100.00%;KL2_20_gpi,100.00%,100.00%;KL2_21_gne1,100.00%,100.00%;KL2_22_pgm,100.00%,100.00%	0	0	0	0 / 22 (0.00%)	0	0	0	0	0
GCA_044622495.1_ASM4462249v1_genomic	KL2	K2	Typeable		0.9999	1	0 bp	22 / 22 (100.00%)	KL2_01_wzc,100.00%,100.00%;KL2_02_wzb,100.00%,100.00%;KL2_03_wza,100.00%,100.00%;KL2_04_gna2,100.00%,100.00%;KL2_05_psaA,99.70%,100.00%;KL2_06_psaB,100.00%,100.00%;KL2_07_psaC,100.00%,100.00%;KL2_08_psaD,100.00%,100.00%;KL2_09_psaE,100.00%,100.00%;KL2_10_psaF,100.00%,100.00%;KL2_11_wzx_KL2,100.00%,100.00%;KL2_12_kpsS1,100.00%,100.00%;KL2_13_wzy_KL2,100.00%,100.00%;KL2_14_gtr3,100.00%,100.00%;KL2_15_gtr4,100.00%,100.00%;KL2_16_gtr5,100.00%,100.00%;KL2_17_itrA2,100.00%,100.00%;KL2_18_galU,100.00%,100.00%;KL2_19_ugd,100.00%,100.00%;KL2_20_gpi,100.00%,100.00%;KL2_21_gne1,100.00%,100.00%;KL2_22_pgm,100.00%,100.00%	0	0	0	0 / 22 (0.00%)	0	0	0	0	0
GCA_044622635.1_ASM4462263v1_genomic	KL2	K2	Typeable		0.9999	1	0 bp	22 / 22 (100.00%)	KL2_01_wzc,100.00%,100.00%;KL2_02_wzb,100.00%,100.00%;KL2_03_wza,100.00%,100.00%;KL2_04_gna2,100.00%,100.00%;KL2_05_psaA,99.70%,100.00%;KL2_06_psaB,100.00%,100.00%;KL2_07_psaC,100.00%,100.00%;KL2_08_psaD,100.00%,100.00%;KL2_09_psaE,100.00%,100.00%;KL2_10_psaF,100.00%,100.00%;KL2_11_wzx_KL2,100.00%,100.00%;KL2_12_kpsS1,100.00%,100.00%;KL2_13_wzy_KL2,100.00%,100.00%;KL2_14_gtr3,100.00%,100.00%;KL2_15_gtr4,100.00%,100.00%;KL2_16_gtr5,100.00%,100.00%;KL2_17_itrA2,100.00%,100.00%;KL2_18_galU,100.00%,100.00%;KL2_19_ugd,100.00%,100.00%;KL2_20_gpi,100.00%,100.00%;KL2_21_gne1,100.00%,100.00%;KL2_22_pgm,100.00%,100.00%	0	0	0	0 / 22 (0.00%)	0	0	0	0	0
GCA_044622695.1_ASM4462269v1_genomic	KL2	K2	Typeable		0.9999	1	0 bp	22 / 22 (100.00%)	KL2_01_wzc,100.00%,100.00%;KL2_02_wzb,100.00%,100.00%;KL2_03_wza,100.00%,100.00%;KL2_04_gna2,100.00%,100.00%;KL2_05_psaA,99.70%,100.00%;KL2_06_psaB,100.00%,100.00%;KL2_07_psaC,100.00%,100.00%;KL2_08_psaD,100.00%,100.00%;KL2_09_psaE,100.00%,100.00%;KL2_10_psaF,100.00%,100.00%;KL2_11_wzx_KL2,100.00%,100.00%;KL2_12_kpsS1,100.00%,100.00%;KL2_13_wzy_KL2,100.00%,100.00%;KL2_14_gtr3,100.00%,100.00%;KL2_15_gtr4,100.00%,100.00%;KL2_16_gtr5,100.00%,100.00%;KL2_17_itrA2,100.00%,100.00%;KL2_18_galU,100.00%,100.00%;KL2_19_ugd,100.00%,100.00%;KL2_20_gpi,100.00%,100.00%;KL2_21_gne1,100.00%,100.00%;KL2_22_pgm,100.00%,100.00%	0	0	0	0 / 22 (0.00%)	0	0	0	0	0
GCA_044623035.1_ASM4462303v1_genomic	KL2	K2	Typeable		0.9999	1	0 bp	22 / 22 (100.00%)	KL2_01_wzc,100.00%,100.00%;KL2_02_wzb,100.00%,100.00%;KL2_03_wza,100.00%,100.00%;KL2_04_gna2,100.00%,100.00%;KL2_05_psaA,99.70%,100.00%;KL2_06_psaB,100.00%,100.00%;KL2_07_psaC,100.00%,100.00%;KL2_08_psaD,100.00%,100.00%;KL2_09_psaE,100.00%,100.00%;KL2_10_psaF,100.00%,100.00%;KL2_11_wzx_KL2,100.00%,100.00%;KL2_12_kpsS1,100.00%,100.00%;KL2_13_wzy_KL2,100.00%,100.00%;KL2_14_gtr3,100.00%,100.00%;KL2_15_gtr4,100.00%,100.00%;KL2_16_gtr5,100.00%,100.00%;KL2_17_itrA2,100.00%,100.00%;KL2_18_galU,100.00%,100.00%;KL2_19_ugd,100.00%,100.00%;KL2_20_gpi,100.00%,100.00%;KL2_21_gne1,100.00%,100.00%;KL2_22_pgm,100.00%,100.00%	0	0	0	0 / 22 (0.00%)	0	0	0	0	0
GCA_044623075.1_ASM4462307v1_genomic	KL2	K2	Typeable		0.9999	1	0 bp	22 / 22 (100.00%)	KL2_01_wzc,100.00%,100.00%;KL2_02_wzb,100.00%,100.00%;KL2_03_wza,100.00%,100.00%;KL2_04_gna2,100.00%,100.00%;KL2_05_psaA,99.70%,100.00%;KL2_06_psaB,100.00%,100.00%;KL2_07_psaC,100.00%,100.00%;KL2_08_psaD,100.00%,100.00%;KL2_09_psaE,100.00%,100.00%;KL2_10_psaF,100.00%,100.00%;KL2_11_wzx_KL2,100.00%,100.00%;KL2_12_kpsS1,100.00%,100.00%;KL2_13_wzy_KL2,100.00%,100.00%;KL2_14_gtr3,100.00%,100.00%;KL2_15_gtr4,100.00%,100.00%;KL2_16_gtr5,100.00%,100.00%;KL2_17_itrA2,100.00%,100.00%;KL2_18_galU,100.00%,100.00%;KL2_19_ugd,100.00%,100.00%;KL2_20_gpi,100.00%,100.00%;KL2_21_gne1,100.00%,100.00%;KL2_22_pgm,100.00%,100.00%	0	0	0	0 / 22 (0.00%)	0	0	0	0	0
GCA_044623135.1_ASM4462313v1_genomic	KL2	K2	Typeable		0.9998	1	0 bp	22 / 22 (100.00%)	KL2_01_wzc,100.00%,100.00%;KL2_02_wzb,100.00%,100.00%;KL2_03_wza,100.00%,100.00%;KL2_04_gna2,100.00%,100.00%;KL2_05_psaA,99.70%,100.00%;KL2_06_psaB,100.00%,100.00%;KL2_07_psaC,100.00%,100.00%;KL2_08_psaD,100.00%,100.00%;KL2_09_psaE,100.00%,100.00%;KL2_10_psaF,100.00%,100.00%;KL2_11_wzx_KL2,100.00%,100.00%;KL2_12_kpsS1,99.79%,100.00%;KL2_13_wzy_KL2,100.00%,100.00%;KL2_14_gtr3,100.00%,100.00%;KL2_15_gtr4,100.00%,100.00%;KL2_16_gtr5,100.00%,100.00%;KL2_17_itrA2,100.00%,100.00%;KL2_18_galU,100.00%,100.00%;KL2_19_ugd,100.00%,100.00%;KL2_20_gpi,100.00%,100.00%;KL2_21_gne1,100.00%,100.00%;KL2_22_pgm,100.00%,100.00%	0	0	0	0 / 22 (0.00%)	0	0	0	0	0
GCA_044623155.1_ASM4462315v1_genomic	KL2	K2	Typeable		0.9999	1	0 bp	22 / 22 (100.00%)	KL2_01_wzc,100.00%,100.00%;KL2_02_wzb,100.00%,100.00%;KL2_03_wza,100.00%,100.00%;KL2_04_gna2,100.00%,100.00%;KL2_05_psaA,99.70%,100.00%;KL2_06_psaB,100.00%,100.00%;KL2_07_psaC,100.00%,100.00%;KL2_08_psaD,100.00%,100.00%;KL2_09_psaE,100.00%,100.00%;KL2_10_psaF,100.00%,100.00%;KL2_11_wzx_KL2,100.00%,100.00%;KL2_12_kpsS1,100.00%,100.00%;KL2_13_wzy_KL2,100.00%,100.00%;KL2_14_gtr3,100.00%,100.00%;KL2_15_gtr4,100.00%,100.00%;KL2_16_gtr5,100.00%,100.00%;KL2_17_itrA2,100.00%,100.00%;KL2_18_galU,100.00%,100.00%;KL2_19_ugd,100.00%,100.00%;KL2_20_gpi,100.00%,100.00%;KL2_21_gne1,100.00%,100.00%;KL2_22_pgm,100.00%,100.00%	0	0	0	0 / 22 (0.00%)	0	0	0	0	0
GCA_044623215.1_ASM4462321v1_genomic	KL2	K2	Typeable		0.9998	1	0 bp	22 / 22 (100.00%)	KL2_01_wzc,99.86%,100.00%;KL2_02_wzb,100.00%,100.00%;KL2_03_wza,100.00%,100.00%;KL2_04_gna2,100.00%,100.00%;KL2_05_psaA,99.70%,100.00%;KL2_06_psaB,100.00%,100.00%;KL2_07_psaC,100.00%,100.00%;KL2_08_psaD,100.00%,100.00%;KL2_09_psaE,100.00%,100.00%;KL2_10_psaF,100.00%,100.00%;KL2_11_wzx_KL2,100.00%,100.00%;KL2_12_kpsS1,100.00%,100.00%;KL2_13_wzy_KL2,100.00%,100.00%;KL2_14_gtr3,100.00%,100.00%;KL2_15_gtr4,100.00%,100.00%;KL2_16_gtr5,100.00%,100.00%;KL2_17_itrA2,100.00%,100.00%;KL2_18_galU,100.00%,100.00%;KL2_19_ugd,100.00%,100.00%;KL2_20_gpi,100.00%,100.00%;KL2_21_gne1,100.00%,100.00%;KL2_22_pgm,100.00%,100.00%	0	0	0	0 / 22 (0.00%)	0	0	0	0	0
GCA_044623315.1_ASM4462331v1_genomic	KL2	K2	Typeable		0.9999	1	0 bp	22 / 22 (100.00%)	KL2_01_wzc,100.00%,100.00%;KL2_02_wzb,100.00%,100.00%;KL2_03_wza,100.00%,100.00%;KL2_04_gna2,100.00%,100.00%;KL2_05_psaA,99.70%,100.00%;KL2_06_psaB,100.00%,100.00%;KL2_07_psaC,100.00%,100.00%;KL2_08_psaD,100.00%,100.00%;KL2_09_psaE,100.00%,100.00%;KL2_10_psaF,100.00%,100.00%;KL2_11_wzx_KL2,100.00%,100.00%;KL2_12_kpsS1,100.00%,100.00%;KL2_13_wzy_KL2,100.00%,100.00%;KL2_14_gtr3,100.00%,100.00%;KL2_15_gtr4,100.00%,100.00%;KL2_16_gtr5,100.00%,100.00%;KL2_17_itrA2,100.00%,100.00%;KL2_18_galU,100.00%,100.00%;KL2_19_ugd,100.00%,100.00%;KL2_20_gpi,100.00%,100.00%;KL2_21_gne1,100.00%,100.00%;KL2_22_pgm,100.00%,100.00%	0	0	0	0 / 22 (0.00%)	0	0	0	0	0
GCA_044650825.1_PDT002458897.1_genomic	KL2	K2	Typeable		0.9999	1	0 bp	22 / 22 (100.00%)	KL2_01_wzc,100.00%,100.00%;KL2_02_wzb,100.00%,100.00%;KL2_03_wza,100.00%,100.00%;KL2_04_gna2,100.00%,100.00%;KL2_05_psaA,99.70%,100.00%;KL2_06_psaB,100.00%,100.00%;KL2_07_psaC,100.00%,100.00%;KL2_08_psaD,100.00%,100.00%;KL2_09_psaE,100.00%,100.00%;KL2_10_psaF,100.00%,100.00%;KL2_11_wzx_KL2,100.00%,100.00%;KL2_12_kpsS1,100.00%,100.00%;KL2_13_wzy_KL2,100.00%,100.00%;KL2_14_gtr3,100.00%,100.00%;KL2_15_gtr4,100.00%,100.00%;KL2_16_gtr5,100.00%,100.00%;KL2_17_itrA2,100.00%,100.00%;KL2_18_galU,100.00%,100.00%;KL2_19_ugd,100.00%,100.00%;KL2_20_gpi,100.00%,100.00%;KL2_21_gne1,100.00%,100.00%;KL2_22_pgm,100.00%,100.00%	0	0	0	0 / 22 (0.00%)	0	0	0	0	0
GCA_044651805.1_PDT002458885.1_genomic	KL2	K2	Typeable		0.9999	1	0 bp	22 / 22 (100.00%)	KL2_01_wzc,100.00%,100.00%;KL2_02_wzb,100.00%,100.00%;KL2_03_wza,100.00%,100.00%;KL2_04_gna2,100.00%,100.00%;KL2_05_psaA,99.70%,100.00%;KL2_06_psaB,100.00%,100.00%;KL2_07_psaC,100.00%,100.00%;KL2_08_psaD,100.00%,100.00%;KL2_09_psaE,100.00%,100.00%;KL2_10_psaF,100.00%,100.00%;KL2_11_wzx_KL2,100.00%,100.00%;KL2_12_kpsS1,100.00%,100.00%;KL2_13_wzy_KL2,100.00%,100.00%;KL2_14_gtr3,100.00%,100.00%;KL2_15_gtr4,100.00%,100.00%;KL2_16_gtr5,100.00%,100.00%;KL2_17_itrA2,100.00%,100.00%;KL2_18_galU,100.00%,100.00%;KL2_19_ugd,100.00%,100.00%;KL2_20_gpi,100.00%,100.00%;KL2_21_gne1,100.00%,100.00%;KL2_22_pgm,100.00%,100.00%	0	0	0	0 / 22 (0.00%)	0	0	0	0	0
GCA_044651825.1_PDT002458877.1_genomic	KL2	K2	Typeable		0.9999	1	0 bp	22 / 22 (100.00%)	KL2_01_wzc,100.00%,100.00%;KL2_02_wzb,100.00%,100.00%;KL2_03_wza,100.00%,100.00%;KL2_04_gna2,100.00%,100.00%;KL2_05_psaA,99.70%,100.00%;KL2_06_psaB,100.00%,100.00%;KL2_07_psaC,100.00%,100.00%;KL2_08_psaD,100.00%,100.00%;KL2_09_psaE,100.00%,100.00%;KL2_10_psaF,100.00%,100.00%;KL2_11_wzx_KL2,100.00%,100.00%;KL2_12_kpsS1,100.00%,100.00%;KL2_13_wzy_KL2,100.00%,100.00%;KL2_14_gtr3,100.00%,100.00%;KL2_15_gtr4,100.00%,100.00%;KL2_16_gtr5,100.00%,100.00%;KL2_17_itrA2,100.00%,100.00%;KL2_18_galU,100.00%,100.00%;KL2_19_ugd,100.00%,100.00%;KL2_20_gpi,100.00%,100.00%;KL2_21_gne1,100.00%,100.00%;KL2_22_pgm,100.00%,100.00%	0	0	0	0 / 22 (0.00%)	0	0	0	0	0
GCA_044652815.1_PDT002458895.1_genomic	KL2	K2	Typeable		0.9999	1	0 bp	22 / 22 (100.00%)	KL2_01_wzc,100.00%,100.00%;KL2_02_wzb,100.00%,100.00%;KL2_03_wza,100.00%,100.00%;KL2_04_gna2,100.00%,100.00%;KL2_05_psaA,99.70%,100.00%;KL2_06_psaB,100.00%,100.00%;KL2_07_psaC,100.00%,100.00%;KL2_08_psaD,100.00%,100.00%;KL2_09_psaE,100.00%,100.00%;KL2_10_psaF,100.00%,100.00%;KL2_11_wzx_KL2,100.00%,100.00%;KL2_12_kpsS1,100.00%,100.00%;KL2_13_wzy_KL2,100.00%,100.00%;KL2_14_gtr3,100.00%,100.00%;KL2_15_gtr4,100.00%,100.00%;KL2_16_gtr5,100.00%,100.00%;KL2_17_itrA2,100.00%,100.00%;KL2_18_galU,100.00%,100.00%;KL2_19_ugd,100.00%,100.00%;KL2_20_gpi,100.00%,100.00%;KL2_21_gne1,100.00%,100.00%;KL2_22_pgm,100.00%,100.00%	0	0	0	0 / 22 (0.00%)	0	0	0	0	0
GCA_044652965.1_PDT002458894.1_genomic	KL2	K2	Typeable		0.9999	1	0 bp	22 / 22 (100.00%)	KL2_01_wzc,100.00%,100.00%;KL2_02_wzb,100.00%,100.00%;KL2_03_wza,100.00%,100.00%;KL2_04_gna2,100.00%,100.00%;KL2_05_psaA,99.70%,100.00%;KL2_06_psaB,100.00%,100.00%;KL2_07_psaC,100.00%,100.00%;KL2_08_psaD,100.00%,100.00%;KL2_09_psaE,100.00%,100.00%;KL2_10_psaF,100.00%,100.00%;KL2_11_wzx_KL2,100.00%,100.00%;KL2_12_kpsS1,100.00%,100.00%;KL2_13_wzy_KL2,100.00%,100.00%;KL2_14_gtr3,100.00%,100.00%;KL2_15_gtr4,100.00%,100.00%;KL2_16_gtr5,100.00%,100.00%;KL2_17_itrA2,100.00%,100.00%;KL2_18_galU,100.00%,100.00%;KL2_19_ugd,100.00%,100.00%;KL2_20_gpi,100.00%,100.00%;KL2_21_gne1,100.00%,100.00%;KL2_22_pgm,100.00%,100.00%	0	0	0	0 / 22 (0.00%)	0	0	0	0	0
GCA_044656945.1_PDT002458896.1_genomic	KL2	K2	Typeable		0.9999	1	0 bp	22 / 22 (100.00%)	KL2_01_wzc,100.00%,100.00%;KL2_02_wzb,100.00%,100.00%;KL2_03_wza,100.00%,100.00%;KL2_04_gna2,100.00%,100.00%;KL2_05_psaA,99.70%,100.00%;KL2_06_psaB,100.00%,100.00%;KL2_07_psaC,100.00%,100.00%;KL2_08_psaD,100.00%,100.00%;KL2_09_psaE,100.00%,100.00%;KL2_10_psaF,100.00%,100.00%;KL2_11_wzx_KL2,100.00%,100.00%;KL2_12_kpsS1,100.00%,100.00%;KL2_13_wzy_KL2,100.00%,100.00%;KL2_14_gtr3,100.00%,100.00%;KL2_15_gtr4,100.00%,100.00%;KL2_16_gtr5,100.00%,100.00%;KL2_17_itrA2,100.00%,100.00%;KL2_18_galU,100.00%,100.00%;KL2_19_ugd,100.00%,100.00%;KL2_20_gpi,100.00%,100.00%;KL2_21_gne1,100.00%,100.00%;KL2_22_pgm,100.00%,100.00%	0	0	0	0 / 22 (0.00%)	0	0	0	0	0
GCA_044736465.1_PDT002459959.1_genomic	KL2	K2	Typeable		0.9999	1	0 bp	22 / 22 (100.00%)	KL2_01_wzc,100.00%,100.00%;KL2_02_wzb,100.00%,100.00%;KL2_03_wza,100.00%,100.00%;KL2_04_gna2,100.00%,100.00%;KL2_05_psaA,99.70%,100.00%;KL2_06_psaB,100.00%,100.00%;KL2_07_psaC,100.00%,100.00%;KL2_08_psaD,100.00%,100.00%;KL2_09_psaE,100.00%,100.00%;KL2_10_psaF,100.00%,100.00%;KL2_11_wzx_KL2,100.00%,100.00%;KL2_12_kpsS1,100.00%,100.00%;KL2_13_wzy_KL2,100.00%,100.00%;KL2_14_gtr3,100.00%,100.00%;KL2_15_gtr4,100.00%,100.00%;KL2_16_gtr5,100.00%,100.00%;KL2_17_itrA2,100.00%,100.00%;KL2_18_galU,100.00%,100.00%;KL2_19_ugd,100.00%,100.00%;KL2_20_gpi,100.00%,100.00%;KL2_21_gne1,100.00%,100.00%;KL2_22_pgm,100.00%,100.00%	0	0	0	0 / 22 (0.00%)	0	0	0	0	0
GCA_044737645.1_PDT002459961.1_genomic	KL2	K2	Typeable		0.9998	1	0 bp	22 / 22 (100.00%)	KL2_01_wzc,100.00%,100.00%;KL2_02_wzb,100.00%,100.00%;KL2_03_wza,100.00%,100.00%;KL2_04_gna2,100.00%,100.00%;KL2_05_psaA,99.70%,100.00%;KL2_06_psaB,100.00%,100.00%;KL2_07_psaC,100.00%,100.00%;KL2_08_psaD,100.00%,100.00%;KL2_09_psaE,100.00%,100.00%;KL2_10_psaF,100.00%,100.00%;KL2_11_wzx_KL2,99.76%,100.00%;KL2_12_kpsS1,100.00%,100.00%;KL2_13_wzy_KL2,100.00%,100.00%;KL2_14_gtr3,100.00%,100.00%;KL2_15_gtr4,100.00%,100.00%;KL2_16_gtr5,100.00%,100.00%;KL2_17_itrA2,100.00%,100.00%;KL2_18_galU,100.00%,100.00%;KL2_19_ugd,100.00%,100.00%;KL2_20_gpi,100.00%,100.00%;KL2_21_gne1,100.00%,100.00%;KL2_22_pgm,100.00%,100.00%	0	0	0	0 / 22 (0.00%)	0	0	0	0	0
GCA_044740265.1_PDT002460725.1_genomic	KL2	K2	Typeable		0.9999	1	0 bp	22 / 22 (100.00%)	KL2_01_wzc,100.00%,100.00%;KL2_02_wzb,100.00%,100.00%;KL2_03_wza,100.00%,100.00%;KL2_04_gna2,100.00%,100.00%;KL2_05_psaA,99.70%,100.00%;KL2_06_psaB,100.00%,100.00%;KL2_07_psaC,100.00%,100.00%;KL2_08_psaD,100.00%,100.00%;KL2_09_psaE,100.00%,100.00%;KL2_10_psaF,100.00%,100.00%;KL2_11_wzx_KL2,100.00%,100.00%;KL2_12_kpsS1,100.00%,100.00%;KL2_13_wzy_KL2,100.00%,100.00%;KL2_14_gtr3,100.00%,100.00%;KL2_15_gtr4,100.00%,100.00%;KL2_16_gtr5,100.00%,100.00%;KL2_17_itrA2,100.00%,100.00%;KL2_18_galU,100.00%,100.00%;KL2_19_ugd,100.00%,100.00%;KL2_20_gpi,100.00%,100.00%;KL2_21_gne1,100.00%,100.00%;KL2_22_pgm,100.00%,100.00%	0	0	0	0 / 22 (0.00%)	0	0	0	0	0
GCA_044778165.1_ASM4477816v1_genomic	KL2	K2	Typeable		0.9999	1	0 bp	22 / 22 (100.00%)	KL2_01_wzc,100.00%,100.00%;KL2_02_wzb,100.00%,100.00%;KL2_03_wza,100.00%,100.00%;KL2_04_gna2,100.00%,100.00%;KL2_05_psaA,99.70%,100.00%;KL2_06_psaB,100.00%,100.00%;KL2_07_psaC,100.00%,100.00%;KL2_08_psaD,100.00%,100.00%;KL2_09_psaE,100.00%,100.00%;KL2_10_psaF,100.00%,100.00%;KL2_11_wzx_KL2,100.00%,100.00%;KL2_12_kpsS1,100.00%,100.00%;KL2_13_wzy_KL2,100.00%,100.00%;KL2_14_gtr3,100.00%,100.00%;KL2_15_gtr4,100.00%,100.00%;KL2_16_gtr5,100.00%,100.00%;KL2_17_itrA2,100.00%,100.00%;KL2_18_galU,100.00%,100.00%;KL2_19_ugd,100.00%,100.00%;KL2_20_gpi,100.00%,100.00%;KL2_21_gne1,100.00%,100.00%;KL2_22_pgm,100.00%,100.00%	0	0	0	0 / 22 (0.00%)	0	0	0	0	0
GCA_044778205.1_ASM4477820v1_genomic	KL2	K2	Typeable		0.9999	1	0 bp	22 / 22 (100.00%)	KL2_01_wzc,100.00%,100.00%;KL2_02_wzb,100.00%,100.00%;KL2_03_wza,100.00%,100.00%;KL2_04_gna2,100.00%,100.00%;KL2_05_psaA,99.70%,100.00%;KL2_06_psaB,100.00%,100.00%;KL2_07_psaC,100.00%,100.00%;KL2_08_psaD,100.00%,100.00%;KL2_09_psaE,100.00%,100.00%;KL2_10_psaF,100.00%,100.00%;KL2_11_wzx_KL2,100.00%,100.00%;KL2_12_kpsS1,100.00%,100.00%;KL2_13_wzy_KL2,100.00%,100.00%;KL2_14_gtr3,100.00%,100.00%;KL2_15_gtr4,100.00%,100.00%;KL2_16_gtr5,100.00%,100.00%;KL2_17_itrA2,100.00%,100.00%;KL2_18_galU,100.00%,100.00%;KL2_19_ugd,100.00%,100.00%;KL2_20_gpi,100.00%,100.00%;KL2_21_gne1,100.00%,100.00%;KL2_22_pgm,100.00%,100.00%	0	0	0	0 / 22 (0.00%)	0	0	0	0	0
GCA_044778245.1_ASM4477824v1_genomic	KL2	K2	Typeable		0.9999	1	0 bp	22 / 22 (100.00%)	KL2_01_wzc,100.00%,100.00%;KL2_02_wzb,100.00%,100.00%;KL2_03_wza,100.00%,100.00%;KL2_04_gna2,100.00%,100.00%;KL2_05_psaA,99.70%,100.00%;KL2_06_psaB,100.00%,100.00%;KL2_07_psaC,100.00%,100.00%;KL2_08_psaD,100.00%,100.00%;KL2_09_psaE,100.00%,100.00%;KL2_10_psaF,100.00%,100.00%;KL2_11_wzx_KL2,100.00%,100.00%;KL2_12_kpsS1,100.00%,100.00%;KL2_13_wzy_KL2,100.00%,100.00%;KL2_14_gtr3,100.00%,100.00%;KL2_15_gtr4,100.00%,100.00%;KL2_16_gtr5,100.00%,100.00%;KL2_17_itrA2,100.00%,100.00%;KL2_18_galU,100.00%,100.00%;KL2_19_ugd,100.00%,100.00%;KL2_20_gpi,100.00%,100.00%;KL2_21_gne1,100.00%,100.00%;KL2_22_pgm,100.00%,100.00%	0	0	0	0 / 22 (0.00%)	0	0	0	0	0
GCA_044823245.1_PDT002460983.1_genomic	KL2	K2	Typeable		0.9999	1	0 bp	22 / 22 (100.00%)	KL2_01_wzc,100.00%,100.00%;KL2_02_wzb,100.00%,100.00%;KL2_03_wza,100.00%,100.00%;KL2_04_gna2,100.00%,100.00%;KL2_05_psaA,99.70%,100.00%;KL2_06_psaB,100.00%,100.00%;KL2_07_psaC,100.00%,100.00%;KL2_08_psaD,100.00%,100.00%;KL2_09_psaE,100.00%,100.00%;KL2_10_psaF,100.00%,100.00%;KL2_11_wzx_KL2,100.00%,100.00%;KL2_12_kpsS1,100.00%,100.00%;KL2_13_wzy_KL2,100.00%,100.00%;KL2_14_gtr3,100.00%,100.00%;KL2_15_gtr4,100.00%,100.00%;KL2_16_gtr5,100.00%,100.00%;KL2_17_itrA2,100.00%,100.00%;KL2_18_galU,100.00%,100.00%;KL2_19_ugd,100.00%,100.00%;KL2_20_gpi,100.00%,100.00%;KL2_21_gne1,100.00%,100.00%;KL2_22_pgm,100.00%,100.00%	0	0	0	0 / 22 (0.00%)	0	0	0	0	0
GCA_044827985.2_ASM4482798v2_genomic	KL2	K2	Typeable		0.9999	1	0 bp	22 / 22 (100.00%)	KL2_01_wzc,100.00%,100.00%;KL2_02_wzb,100.00%,100.00%;KL2_03_wza,100.00%,100.00%;KL2_04_gna2,100.00%,100.00%;KL2_05_psaA,99.70%,100.00%;KL2_06_psaB,100.00%,100.00%;KL2_07_psaC,100.00%,100.00%;KL2_08_psaD,100.00%,100.00%;KL2_09_psaE,100.00%,100.00%;KL2_10_psaF,100.00%,100.00%;KL2_11_wzx_KL2,100.00%,100.00%;KL2_12_kpsS1,100.00%,100.00%;KL2_13_wzy_KL2,100.00%,100.00%;KL2_14_gtr3,100.00%,100.00%;KL2_15_gtr4,100.00%,100.00%;KL2_16_gtr5,100.00%,100.00%;KL2_17_itrA2,100.00%,100.00%;KL2_18_galU,100.00%,100.00%;KL2_19_ugd,100.00%,100.00%;KL2_20_gpi,100.00%,100.00%;KL2_21_gne1,100.00%,100.00%;KL2_22_pgm,100.00%,100.00%	0	0	0	0 / 22 (0.00%)	0	0	0	0	0
GCA_044829705.1_PDT002460976.1_genomic	KL2	K2	Typeable		0.9999	1	0 bp	22 / 22 (100.00%)	KL2_01_wzc,100.00%,100.00%;KL2_02_wzb,100.00%,100.00%;KL2_03_wza,100.00%,100.00%;KL2_04_gna2,100.00%,100.00%;KL2_05_psaA,99.70%,100.00%;KL2_06_psaB,100.00%,100.00%;KL2_07_psaC,100.00%,100.00%;KL2_08_psaD,100.00%,100.00%;KL2_09_psaE,100.00%,100.00%;KL2_10_psaF,100.00%,100.00%;KL2_11_wzx_KL2,100.00%,100.00%;KL2_12_kpsS1,100.00%,100.00%;KL2_13_wzy_KL2,100.00%,100.00%;KL2_14_gtr3,100.00%,100.00%;KL2_15_gtr4,100.00%,100.00%;KL2_16_gtr5,100.00%,100.00%;KL2_17_itrA2,100.00%,100.00%;KL2_18_galU,100.00%,100.00%;KL2_19_ugd,100.00%,100.00%;KL2_20_gpi,100.00%,100.00%;KL2_21_gne1,100.00%,100.00%;KL2_22_pgm,100.00%,100.00%	0	0	0	0 / 22 (0.00%)	0	0	0	0	0
GCA_044829765.1_PDT002460972.1_genomic	KL2	K2	Typeable		0.9999	1	0 bp	22 / 22 (100.00%)	KL2_01_wzc,100.00%,100.00%;KL2_02_wzb,100.00%,100.00%;KL2_03_wza,100.00%,100.00%;KL2_04_gna2,100.00%,100.00%;KL2_05_psaA,99.70%,100.00%;KL2_06_psaB,100.00%,100.00%;KL2_07_psaC,100.00%,100.00%;KL2_08_psaD,100.00%,100.00%;KL2_09_psaE,100.00%,100.00%;KL2_10_psaF,100.00%,100.00%;KL2_11_wzx_KL2,100.00%,100.00%;KL2_12_kpsS1,100.00%,100.00%;KL2_13_wzy_KL2,100.00%,100.00%;KL2_14_gtr3,100.00%,100.00%;KL2_15_gtr4,100.00%,100.00%;KL2_16_gtr5,100.00%,100.00%;KL2_17_itrA2,100.00%,100.00%;KL2_18_galU,100.00%,100.00%;KL2_19_ugd,100.00%,100.00%;KL2_20_gpi,100.00%,100.00%;KL2_21_gne1,100.00%,100.00%;KL2_22_pgm,100.00%,100.00%	0	0	0	0 / 22 (0.00%)	0	0	0	0	0
GCA_044829805.1_PDT002460961.1_genomic	KL2	K2	Typeable		0.9999	1	0 bp	22 / 22 (100.00%)	KL2_01_wzc,100.00%,100.00%;KL2_02_wzb,100.00%,100.00%;KL2_03_wza,100.00%,100.00%;KL2_04_gna2,100.00%,100.00%;KL2_05_psaA,99.70%,100.00%;KL2_06_psaB,100.00%,100.00%;KL2_07_psaC,100.00%,100.00%;KL2_08_psaD,100.00%,100.00%;KL2_09_psaE,100.00%,100.00%;KL2_10_psaF,100.00%,100.00%;KL2_11_wzx_KL2,100.00%,100.00%;KL2_12_kpsS1,100.00%,100.00%;KL2_13_wzy_KL2,100.00%,100.00%;KL2_14_gtr3,100.00%,100.00%;KL2_15_gtr4,100.00%,100.00%;KL2_16_gtr5,100.00%,100.00%;KL2_17_itrA2,100.00%,100.00%;KL2_18_galU,100.00%,100.00%;KL2_19_ugd,100.00%,100.00%;KL2_20_gpi,100.00%,100.00%;KL2_21_gne1,100.00%,100.00%;KL2_22_pgm,100.00%,100.00%	0	0	0	0 / 22 (0.00%)	0	0	0	0	0
GCA_044829905.1_PDT002460957.1_genomic	KL2	K2	Typeable		0.9997	1	0 bp	22 / 22 (100.00%)	KL2_01_wzc,100.00%,100.00%;KL2_02_wzb,100.00%,100.00%;KL2_03_wza,100.00%,100.00%;KL2_04_gna2,100.00%,100.00%;KL2_05_psaA,99.70%,100.00%;KL2_06_psaB,100.00%,100.00%;KL2_07_psaC,100.00%,100.00%;KL2_08_psaD,100.00%,100.00%;KL2_09_psaE,100.00%,100.00%;KL2_10_psaF,100.00%,100.00%;KL2_11_wzx_KL2,100.00%,100.00%;KL2_12_kpsS1,100.00%,100.00%;KL2_13_wzy_KL2,99.69%,100.00%;KL2_14_gtr3,100.00%,100.00%;KL2_15_gtr4,100.00%,100.00%;KL2_16_gtr5,100.00%,100.00%;KL2_17_itrA2,100.00%,100.00%;KL2_18_galU,100.00%,100.00%;KL2_19_ugd,100.00%,100.00%;KL2_20_gpi,100.00%,100.00%;KL2_21_gne1,100.00%,100.00%;KL2_22_pgm,100.00%,100.00%	0	0	0	0 / 22 (0.00%)	0	0	0	0	0
GCA_044829985.1_PDT002460948.1_genomic	KL2	K2	Typeable		0.9999	1	0 bp	22 / 22 (100.00%)	KL2_01_wzc,100.00%,100.00%;KL2_02_wzb,100.00%,100.00%;KL2_03_wza,100.00%,100.00%;KL2_04_gna2,100.00%,100.00%;KL2_05_psaA,99.70%,100.00%;KL2_06_psaB,100.00%,100.00%;KL2_07_psaC,100.00%,100.00%;KL2_08_psaD,100.00%,100.00%;KL2_09_psaE,100.00%,100.00%;KL2_10_psaF,100.00%,100.00%;KL2_11_wzx_KL2,100.00%,100.00%;KL2_12_kpsS1,100.00%,100.00%;KL2_13_wzy_KL2,100.00%,100.00%;KL2_14_gtr3,100.00%,100.00%;KL2_15_gtr4,100.00%,100.00%;KL2_16_gtr5,100.00%,100.00%;KL2_17_itrA2,100.00%,100.00%;KL2_18_galU,100.00%,100.00%;KL2_19_ugd,100.00%,100.00%;KL2_20_gpi,100.00%,100.00%;KL2_21_gne1,100.00%,100.00%;KL2_22_pgm,100.00%,100.00%	0	0	0	0 / 22 (0.00%)	0	0	0	0	0
GCA_044830025.1_PDT002460946.1_genomic	KL2	K2	Typeable		0.9999	1	0 bp	22 / 22 (100.00%)	KL2_01_wzc,100.00%,100.00%;KL2_02_wzb,100.00%,100.00%;KL2_03_wza,100.00%,100.00%;KL2_04_gna2,100.00%,100.00%;KL2_05_psaA,99.70%,100.00%;KL2_06_psaB,100.00%,100.00%;KL2_07_psaC,100.00%,100.00%;KL2_08_psaD,100.00%,100.00%;KL2_09_psaE,100.00%,100.00%;KL2_10_psaF,100.00%,100.00%;KL2_11_wzx_KL2,100.00%,100.00%;KL2_12_kpsS1,100.00%,100.00%;KL2_13_wzy_KL2,100.00%,100.00%;KL2_14_gtr3,100.00%,100.00%;KL2_15_gtr4,100.00%,100.00%;KL2_16_gtr5,100.00%,100.00%;KL2_17_itrA2,100.00%,100.00%;KL2_18_galU,100.00%,100.00%;KL2_19_ugd,100.00%,100.00%;KL2_20_gpi,100.00%,100.00%;KL2_21_gne1,100.00%,100.00%;KL2_22_pgm,100.00%,100.00%	0	0	0	0 / 22 (0.00%)	0	0	0	0	0
GCA_044847505.1_PDT002460962.1_genomic	KL2	K2	Typeable		0.9999	1	0 bp	22 / 22 (100.00%)	KL2_01_wzc,100.00%,100.00%;KL2_02_wzb,100.00%,100.00%;KL2_03_wza,100.00%,100.00%;KL2_04_gna2,100.00%,100.00%;KL2_05_psaA,99.70%,100.00%;KL2_06_psaB,100.00%,100.00%;KL2_07_psaC,100.00%,100.00%;KL2_08_psaD,100.00%,100.00%;KL2_09_psaE,100.00%,100.00%;KL2_10_psaF,100.00%,100.00%;KL2_11_wzx_KL2,100.00%,100.00%;KL2_12_kpsS1,100.00%,100.00%;KL2_13_wzy_KL2,100.00%,100.00%;KL2_14_gtr3,100.00%,100.00%;KL2_15_gtr4,100.00%,100.00%;KL2_16_gtr5,100.00%,100.00%;KL2_17_itrA2,100.00%,100.00%;KL2_18_galU,100.00%,100.00%;KL2_19_ugd,100.00%,100.00%;KL2_20_gpi,100.00%,100.00%;KL2_21_gne1,100.00%,100.00%;KL2_22_pgm,100.00%,100.00%	0	0	0	0 / 22 (0.00%)	0	0	0	0	0
GCA_044847605.1_PDT002460945.1_genomic	KL2	K2	Typeable		0.9999	1	0 bp	22 / 22 (100.00%)	KL2_01_wzc,100.00%,100.00%;KL2_02_wzb,100.00%,100.00%;KL2_03_wza,100.00%,100.00%;KL2_04_gna2,100.00%,100.00%;KL2_05_psaA,99.70%,100.00%;KL2_06_psaB,100.00%,100.00%;KL2_07_psaC,100.00%,100.00%;KL2_08_psaD,100.00%,100.00%;KL2_09_psaE,100.00%,100.00%;KL2_10_psaF,100.00%,100.00%;KL2_11_wzx_KL2,100.00%,100.00%;KL2_12_kpsS1,100.00%,100.00%;KL2_13_wzy_KL2,100.00%,100.00%;KL2_14_gtr3,100.00%,100.00%;KL2_15_gtr4,100.00%,100.00%;KL2_16_gtr5,100.00%,100.00%;KL2_17_itrA2,100.00%,100.00%;KL2_18_galU,100.00%,100.00%;KL2_19_ugd,100.00%,100.00%;KL2_20_gpi,100.00%,100.00%;KL2_21_gne1,100.00%,100.00%;KL2_22_pgm,100.00%,100.00%	0	0	0	0 / 22 (0.00%)	0	0	0	0	0
GCA_044847625.1_PDT002460955.1_genomic	KL2	K2	Typeable		0.9999	1	0 bp	22 / 22 (100.00%)	KL2_01_wzc,100.00%,100.00%;KL2_02_wzb,100.00%,100.00%;KL2_03_wza,100.00%,100.00%;KL2_04_gna2,100.00%,100.00%;KL2_05_psaA,99.70%,100.00%;KL2_06_psaB,100.00%,100.00%;KL2_07_psaC,100.00%,100.00%;KL2_08_psaD,100.00%,100.00%;KL2_09_psaE,100.00%,100.00%;KL2_10_psaF,100.00%,100.00%;KL2_11_wzx_KL2,100.00%,100.00%;KL2_12_kpsS1,100.00%,100.00%;KL2_13_wzy_KL2,100.00%,100.00%;KL2_14_gtr3,100.00%,100.00%;KL2_15_gtr4,100.00%,100.00%;KL2_16_gtr5,100.00%,100.00%;KL2_17_itrA2,100.00%,100.00%;KL2_18_galU,100.00%,100.00%;KL2_19_ugd,100.00%,100.00%;KL2_20_gpi,100.00%,100.00%;KL2_21_gne1,100.00%,100.00%;KL2_22_pgm,100.00%,100.00%	0	0	0	0 / 22 (0.00%)	0	0	0	0	0
GCA_044853345.1_PDT002464367.1_genomic	KL2	K2	Typeable		0.9999	1	0 bp	22 / 22 (100.00%)	KL2_01_wzc,100.00%,100.00%;KL2_02_wzb,100.00%,100.00%;KL2_03_wza,100.00%,100.00%;KL2_04_gna2,100.00%,100.00%;KL2_05_psaA,99.70%,100.00%;KL2_06_psaB,100.00%,100.00%;KL2_07_psaC,100.00%,100.00%;KL2_08_psaD,100.00%,100.00%;KL2_09_psaE,100.00%,100.00%;KL2_10_psaF,100.00%,100.00%;KL2_11_wzx_KL2,100.00%,100.00%;KL2_12_kpsS1,100.00%,100.00%;KL2_13_wzy_KL2,100.00%,100.00%;KL2_14_gtr3,100.00%,100.00%;KL2_15_gtr4,100.00%,100.00%;KL2_16_gtr5,100.00%,100.00%;KL2_17_itrA2,100.00%,100.00%;KL2_18_galU,100.00%,100.00%;KL2_19_ugd,100.00%,100.00%;KL2_20_gpi,100.00%,100.00%;KL2_21_gne1,100.00%,100.00%;KL2_22_pgm,100.00%,100.00%	0	0	0	0 / 22 (0.00%)	0	0	0	0	0
GCA_044853395.1_PDT002464366.1_genomic	KL2	K2	Typeable		0.9999	1	0 bp	22 / 22 (100.00%)	KL2_01_wzc,100.00%,100.00%;KL2_02_wzb,100.00%,100.00%;KL2_03_wza,100.00%,100.00%;KL2_04_gna2,100.00%,100.00%;KL2_05_psaA,99.70%,100.00%;KL2_06_psaB,100.00%,100.00%;KL2_07_psaC,100.00%,100.00%;KL2_08_psaD,100.00%,100.00%;KL2_09_psaE,100.00%,100.00%;KL2_10_psaF,100.00%,100.00%;KL2_11_wzx_KL2,100.00%,100.00%;KL2_12_kpsS1,100.00%,100.00%;KL2_13_wzy_KL2,100.00%,100.00%;KL2_14_gtr3,100.00%,100.00%;KL2_15_gtr4,100.00%,100.00%;KL2_16_gtr5,100.00%,100.00%;KL2_17_itrA2,100.00%,100.00%;KL2_18_galU,100.00%,100.00%;KL2_19_ugd,100.00%,100.00%;KL2_20_gpi,100.00%,100.00%;KL2_21_gne1,100.00%,100.00%;KL2_22_pgm,100.00%,100.00%	0	0	0	0 / 22 (0.00%)	0	0	0	0	0
GCA_044862605.1_PDT002464746.1_genomic	KL2	K2	Typeable		0.9999	1	0 bp	22 / 22 (100.00%)	KL2_01_wzc,100.00%,100.00%;KL2_02_wzb,100.00%,100.00%;KL2_03_wza,100.00%,100.00%;KL2_04_gna2,100.00%,100.00%;KL2_05_psaA,99.70%,100.00%;KL2_06_psaB,100.00%,100.00%;KL2_07_psaC,100.00%,100.00%;KL2_08_psaD,100.00%,100.00%;KL2_09_psaE,100.00%,100.00%;KL2_10_psaF,100.00%,100.00%;KL2_11_wzx_KL2,100.00%,100.00%;KL2_12_kpsS1,100.00%,100.00%;KL2_13_wzy_KL2,100.00%,100.00%;KL2_14_gtr3,100.00%,100.00%;KL2_15_gtr4,100.00%,100.00%;KL2_16_gtr5,100.00%,100.00%;KL2_17_itrA2,100.00%,100.00%;KL2_18_galU,100.00%,100.00%;KL2_19_ugd,100.00%,100.00%;KL2_20_gpi,100.00%,100.00%;KL2_21_gne1,100.00%,100.00%;KL2_22_pgm,100.00%,100.00%	0	0	0	0 / 22 (0.00%)	0	0	0	0	0
GCA_044878125.1_ASM4487812v1_genomic	KL2	K2	Typeable		0.9999	1	0 bp	22 / 22 (100.00%)	KL2_01_wzc,100.00%,100.00%;KL2_02_wzb,100.00%,100.00%;KL2_03_wza,100.00%,100.00%;KL2_04_gna2,100.00%,100.00%;KL2_05_psaA,99.70%,100.00%;KL2_06_psaB,100.00%,100.00%;KL2_07_psaC,100.00%,100.00%;KL2_08_psaD,100.00%,100.00%;KL2_09_psaE,100.00%,100.00%;KL2_10_psaF,100.00%,100.00%;KL2_11_wzx_KL2,100.00%,100.00%;KL2_12_kpsS1,100.00%,100.00%;KL2_13_wzy_KL2,100.00%,100.00%;KL2_14_gtr3,100.00%,100.00%;KL2_15_gtr4,100.00%,100.00%;KL2_16_gtr5,100.00%,100.00%;KL2_17_itrA2,100.00%,100.00%;KL2_18_galU,100.00%,100.00%;KL2_19_ugd,100.00%,100.00%;KL2_20_gpi,100.00%,100.00%;KL2_21_gne1,100.00%,100.00%;KL2_22_pgm,100.00%,100.00%	0	0	0	0 / 22 (0.00%)	0	0	0	0	0
GCA_044878265.1_ASM4487826v1_genomic	KL2	K2	Typeable		0.9997	1.0001	3 bp	22 / 22 (100.00%)	KL2_01_wzc,99.73%,100.14%;KL2_02_wzb,100.00%,100.00%;KL2_03_wza,100.00%,100.00%;KL2_04_gna2,100.00%,100.00%;KL2_05_psaA,99.70%,100.00%;KL2_06_psaB,100.00%,100.00%;KL2_07_psaC,100.00%,100.00%;KL2_08_psaD,100.00%,100.00%;KL2_09_psaE,100.00%,100.00%;KL2_10_psaF,100.00%,100.00%;KL2_11_wzx_KL2,100.00%,100.00%;KL2_12_kpsS1,100.00%,100.00%;KL2_13_wzy_KL2,100.00%,100.00%;KL2_14_gtr3,100.00%,100.00%;KL2_15_gtr4,100.00%,100.00%;KL2_16_gtr5,100.00%,100.00%;KL2_17_itrA2,100.00%,100.00%;KL2_18_galU,100.00%,100.00%;KL2_19_ugd,100.00%,100.00%;KL2_20_gpi,100.00%,100.00%;KL2_21_gne1,100.00%,100.00%;KL2_22_pgm,100.00%,100.00%	0	0	0	0 / 22 (0.00%)	0	0	0	0	0
GCA_044878285.1_ASM4487828v1_genomic	KL2	K2	Typeable		0.9999	1	0 bp	22 / 22 (100.00%)	KL2_01_wzc,100.00%,100.00%;KL2_02_wzb,100.00%,100.00%;KL2_03_wza,100.00%,100.00%;KL2_04_gna2,100.00%,100.00%;KL2_05_psaA,99.70%,100.00%;KL2_06_psaB,100.00%,100.00%;KL2_07_psaC,100.00%,100.00%;KL2_08_psaD,100.00%,100.00%;KL2_09_psaE,100.00%,100.00%;KL2_10_psaF,100.00%,100.00%;KL2_11_wzx_KL2,100.00%,100.00%;KL2_12_kpsS1,100.00%,100.00%;KL2_13_wzy_KL2,100.00%,100.00%;KL2_14_gtr3,100.00%,100.00%;KL2_15_gtr4,100.00%,100.00%;KL2_16_gtr5,100.00%,100.00%;KL2_17_itrA2,100.00%,100.00%;KL2_18_galU,100.00%,100.00%;KL2_19_ugd,100.00%,100.00%;KL2_20_gpi,100.00%,100.00%;KL2_21_gne1,100.00%,100.00%;KL2_22_pgm,100.00%,100.00%	0	0	0	0 / 22 (0.00%)	0	0	0	0	0
GCA_044878345.1_ASM4487834v1_genomic	KL2	K2	Typeable		0.9999	1	0 bp	22 / 22 (100.00%)	KL2_01_wzc,100.00%,100.00%;KL2_02_wzb,100.00%,100.00%;KL2_03_wza,100.00%,100.00%;KL2_04_gna2,100.00%,100.00%;KL2_05_psaA,99.70%,100.00%;KL2_06_psaB,100.00%,100.00%;KL2_07_psaC,100.00%,100.00%;KL2_08_psaD,100.00%,100.00%;KL2_09_psaE,100.00%,100.00%;KL2_10_psaF,100.00%,100.00%;KL2_11_wzx_KL2,100.00%,100.00%;KL2_12_kpsS1,100.00%,100.00%;KL2_13_wzy_KL2,100.00%,100.00%;KL2_14_gtr3,100.00%,100.00%;KL2_15_gtr4,100.00%,100.00%;KL2_16_gtr5,100.00%,100.00%;KL2_17_itrA2,100.00%,100.00%;KL2_18_galU,100.00%,100.00%;KL2_19_ugd,100.00%,100.00%;KL2_20_gpi,100.00%,100.00%;KL2_21_gne1,100.00%,100.00%;KL2_22_pgm,100.00%,100.00%	0	0	0	0 / 22 (0.00%)	0	0	0	0	0
GCA_044878405.1_ASM4487840v1_genomic	KL2	K2	Typeable		0.9999	1	0 bp	22 / 22 (100.00%)	KL2_01_wzc,100.00%,100.00%;KL2_02_wzb,100.00%,100.00%;KL2_03_wza,100.00%,100.00%;KL2_04_gna2,100.00%,100.00%;KL2_05_psaA,99.70%,100.00%;KL2_06_psaB,100.00%,100.00%;KL2_07_psaC,100.00%,100.00%;KL2_08_psaD,100.00%,100.00%;KL2_09_psaE,100.00%,100.00%;KL2_10_psaF,100.00%,100.00%;KL2_11_wzx_KL2,100.00%,100.00%;KL2_12_kpsS1,100.00%,100.00%;KL2_13_wzy_KL2,100.00%,100.00%;KL2_14_gtr3,100.00%,100.00%;KL2_15_gtr4,100.00%,100.00%;KL2_16_gtr5,100.00%,100.00%;KL2_17_itrA2,100.00%,100.00%;KL2_18_galU,100.00%,100.00%;KL2_19_ugd,100.00%,100.00%;KL2_20_gpi,100.00%,100.00%;KL2_21_gne1,100.00%,100.00%;KL2_22_pgm,100.00%,100.00%	0	0	0	0 / 22 (0.00%)	0	0	0	0	0
GCA_044918205.1_PDT002467808.1_genomic	KL2	K2	Typeable		0.9999	1	0 bp	22 / 22 (100.00%)	KL2_01_wzc,100.00%,100.00%;KL2_02_wzb,100.00%,100.00%;KL2_03_wza,100.00%,100.00%;KL2_04_gna2,100.00%,100.00%;KL2_05_psaA,99.70%,100.00%;KL2_06_psaB,100.00%,100.00%;KL2_07_psaC,100.00%,100.00%;KL2_08_psaD,100.00%,100.00%;KL2_09_psaE,100.00%,100.00%;KL2_10_psaF,100.00%,100.00%;KL2_11_wzx_KL2,100.00%,100.00%;KL2_12_kpsS1,100.00%,100.00%;KL2_13_wzy_KL2,100.00%,100.00%;KL2_14_gtr3,100.00%,100.00%;KL2_15_gtr4,100.00%,100.00%;KL2_16_gtr5,100.00%,100.00%;KL2_17_itrA2,100.00%,100.00%;KL2_18_galU,100.00%,100.00%;KL2_19_ugd,100.00%,100.00%;KL2_20_gpi,100.00%,100.00%;KL2_21_gne1,100.00%,100.00%;KL2_22_pgm,100.00%,100.00%	0	0	0	0 / 22 (0.00%)	0	0	0	0	0
GCA_044960385.1_PDT002468233.1_genomic	KL2	K2	Typeable		0.9999	1	0 bp	22 / 22 (100.00%)	KL2_01_wzc,100.00%,100.00%;KL2_02_wzb,100.00%,100.00%;KL2_03_wza,100.00%,100.00%;KL2_04_gna2,100.00%,100.00%;KL2_05_psaA,99.70%,100.00%;KL2_06_psaB,100.00%,100.00%;KL2_07_psaC,100.00%,100.00%;KL2_08_psaD,100.00%,100.00%;KL2_09_psaE,100.00%,100.00%;KL2_10_psaF,100.00%,100.00%;KL2_11_wzx_KL2,100.00%,100.00%;KL2_12_kpsS1,100.00%,100.00%;KL2_13_wzy_KL2,100.00%,100.00%;KL2_14_gtr3,100.00%,100.00%;KL2_15_gtr4,100.00%,100.00%;KL2_16_gtr5,100.00%,100.00%;KL2_17_itrA2,100.00%,100.00%;KL2_18_galU,100.00%,100.00%;KL2_19_ugd,100.00%,100.00%;KL2_20_gpi,100.00%,100.00%;KL2_21_gne1,100.00%,100.00%;KL2_22_pgm,100.00%,100.00%	0	0	0	0 / 22 (0.00%)	0	0	0	0	0
GCA_044961445.1_PDT002468217.1_genomic	KL2	K2	Typeable		0.9999	1	0 bp	22 / 22 (100.00%)	KL2_01_wzc,100.00%,100.00%;KL2_02_wzb,100.00%,100.00%;KL2_03_wza,100.00%,100.00%;KL2_04_gna2,100.00%,100.00%;KL2_05_psaA,99.70%,100.00%;KL2_06_psaB,100.00%,100.00%;KL2_07_psaC,100.00%,100.00%;KL2_08_psaD,100.00%,100.00%;KL2_09_psaE,100.00%,100.00%;KL2_10_psaF,100.00%,100.00%;KL2_11_wzx_KL2,100.00%,100.00%;KL2_12_kpsS1,100.00%,100.00%;KL2_13_wzy_KL2,100.00%,100.00%;KL2_14_gtr3,100.00%,100.00%;KL2_15_gtr4,100.00%,100.00%;KL2_16_gtr5,100.00%,100.00%;KL2_17_itrA2,100.00%,100.00%;KL2_18_galU,100.00%,100.00%;KL2_19_ugd,100.00%,100.00%;KL2_20_gpi,100.00%,100.00%;KL2_21_gne1,100.00%,100.00%;KL2_22_pgm,100.00%,100.00%	0	0	0	0 / 22 (0.00%)	0	0	0	0	0
GCA_044961605.1_PDT002468116.1_genomic	KL2	K2	Typeable		0.9998	1	0 bp	22 / 22 (100.00%)	KL2_01_wzc,100.00%,100.00%;KL2_02_wzb,100.00%,100.00%;KL2_03_wza,100.00%,100.00%;KL2_04_gna2,100.00%,100.00%;KL2_05_psaA,99.70%,100.00%;KL2_06_psaB,100.00%,100.00%;KL2_07_psaC,100.00%,100.00%;KL2_08_psaD,100.00%,100.00%;KL2_09_psaE,100.00%,100.00%;KL2_10_psaF,100.00%,100.00%;KL2_11_wzx_KL2,100.00%,100.00%;KL2_12_kpsS1,99.79%,100.00%;KL2_13_wzy_KL2,100.00%,100.00%;KL2_14_gtr3,100.00%,100.00%;KL2_15_gtr4,100.00%,100.00%;KL2_16_gtr5,100.00%,100.00%;KL2_17_itrA2,100.00%,100.00%;KL2_18_galU,100.00%,100.00%;KL2_19_ugd,100.00%,100.00%;KL2_20_gpi,100.00%,100.00%;KL2_21_gne1,100.00%,100.00%;KL2_22_pgm,100.00%,100.00%	0	0	0	0 / 22 (0.00%)	0	0	0	0	0
GCA_044978485.1_PDT002468339.1_genomic	KL2	K2	Typeable		0.9999	1	0 bp	22 / 22 (100.00%)	KL2_01_wzc,100.00%,100.00%;KL2_02_wzb,100.00%,100.00%;KL2_03_wza,100.00%,100.00%;KL2_04_gna2,100.00%,100.00%;KL2_05_psaA,99.70%,100.00%;KL2_06_psaB,100.00%,100.00%;KL2_07_psaC,100.00%,100.00%;KL2_08_psaD,100.00%,100.00%;KL2_09_psaE,100.00%,100.00%;KL2_10_psaF,100.00%,100.00%;KL2_11_wzx_KL2,100.00%,100.00%;KL2_12_kpsS1,100.00%,100.00%;KL2_13_wzy_KL2,100.00%,100.00%;KL2_14_gtr3,100.00%,100.00%;KL2_15_gtr4,100.00%,100.00%;KL2_16_gtr5,100.00%,100.00%;KL2_17_itrA2,100.00%,100.00%;KL2_18_galU,100.00%,100.00%;KL2_19_ugd,100.00%,100.00%;KL2_20_gpi,100.00%,100.00%;KL2_21_gne1,100.00%,100.00%;KL2_22_pgm,100.00%,100.00%	0	0	0	0 / 22 (0.00%)	0	0	0	0	0
GCA_044986305.1_PDT002468579.1_genomic	KL2	K2	Typeable		0.9999	1	0 bp	22 / 22 (100.00%)	KL2_01_wzc,100.00%,100.00%;KL2_02_wzb,100.00%,100.00%;KL2_03_wza,100.00%,100.00%;KL2_04_gna2,100.00%,100.00%;KL2_05_psaA,99.70%,100.00%;KL2_06_psaB,100.00%,100.00%;KL2_07_psaC,100.00%,100.00%;KL2_08_psaD,100.00%,100.00%;KL2_09_psaE,100.00%,100.00%;KL2_10_psaF,100.00%,100.00%;KL2_11_wzx_KL2,100.00%,100.00%;KL2_12_kpsS1,100.00%,100.00%;KL2_13_wzy_KL2,100.00%,100.00%;KL2_14_gtr3,100.00%,100.00%;KL2_15_gtr4,100.00%,100.00%;KL2_16_gtr5,100.00%,100.00%;KL2_17_itrA2,100.00%,100.00%;KL2_18_galU,100.00%,100.00%;KL2_19_ugd,100.00%,100.00%;KL2_20_gpi,100.00%,100.00%;KL2_21_gne1,100.00%,100.00%;KL2_22_pgm,100.00%,100.00%	0	0	0	0 / 22 (0.00%)	0	0	0	0	0
GCA_044986325.1_PDT002468577.1_genomic	KL2	K2	Typeable		0.9999	1	0 bp	22 / 22 (100.00%)	KL2_01_wzc,100.00%,100.00%;KL2_02_wzb,100.00%,100.00%;KL2_03_wza,100.00%,100.00%;KL2_04_gna2,100.00%,100.00%;KL2_05_psaA,99.70%,100.00%;KL2_06_psaB,100.00%,100.00%;KL2_07_psaC,100.00%,100.00%;KL2_08_psaD,100.00%,100.00%;KL2_09_psaE,100.00%,100.00%;KL2_10_psaF,100.00%,100.00%;KL2_11_wzx_KL2,100.00%,100.00%;KL2_12_kpsS1,100.00%,100.00%;KL2_13_wzy_KL2,100.00%,100.00%;KL2_14_gtr3,100.00%,100.00%;KL2_15_gtr4,100.00%,100.00%;KL2_16_gtr5,100.00%,100.00%;KL2_17_itrA2,100.00%,100.00%;KL2_18_galU,100.00%,100.00%;KL2_19_ugd,100.00%,100.00%;KL2_20_gpi,100.00%,100.00%;KL2_21_gne1,100.00%,100.00%;KL2_22_pgm,100.00%,100.00%	0	0	0	0 / 22 (0.00%)	0	0	0	0	0
GCA_044986345.1_PDT002468575.1_genomic	KL2	K2	Typeable		0.9999	1	0 bp	22 / 22 (100.00%)	KL2_01_wzc,100.00%,100.00%;KL2_02_wzb,100.00%,100.00%;KL2_03_wza,100.00%,100.00%;KL2_04_gna2,100.00%,100.00%;KL2_05_psaA,99.70%,100.00%;KL2_06_psaB,100.00%,100.00%;KL2_07_psaC,100.00%,100.00%;KL2_08_psaD,100.00%,100.00%;KL2_09_psaE,100.00%,100.00%;KL2_10_psaF,100.00%,100.00%;KL2_11_wzx_KL2,100.00%,100.00%;KL2_12_kpsS1,100.00%,100.00%;KL2_13_wzy_KL2,100.00%,100.00%;KL2_14_gtr3,100.00%,100.00%;KL2_15_gtr4,100.00%,100.00%;KL2_16_gtr5,100.00%,100.00%;KL2_17_itrA2,100.00%,100.00%;KL2_18_galU,100.00%,100.00%;KL2_19_ugd,100.00%,100.00%;KL2_20_gpi,100.00%,100.00%;KL2_21_gne1,100.00%,100.00%;KL2_22_pgm,100.00%,100.00%	0	0	0	0 / 22 (0.00%)	0	0	0	0	0
GCA_044992325.1_PDT002468818.1_genomic	KL2	K2	Typeable		0.9999	1	0 bp	22 / 22 (100.00%)	KL2_01_wzc,100.00%,100.00%;KL2_02_wzb,100.00%,100.00%;KL2_03_wza,100.00%,100.00%;KL2_04_gna2,100.00%,100.00%;KL2_05_psaA,99.70%,100.00%;KL2_06_psaB,100.00%,100.00%;KL2_07_psaC,100.00%,100.00%;KL2_08_psaD,100.00%,100.00%;KL2_09_psaE,100.00%,100.00%;KL2_10_psaF,100.00%,100.00%;KL2_11_wzx_KL2,100.00%,100.00%;KL2_12_kpsS1,100.00%,100.00%;KL2_13_wzy_KL2,100.00%,100.00%;KL2_14_gtr3,100.00%,100.00%;KL2_15_gtr4,100.00%,100.00%;KL2_16_gtr5,100.00%,100.00%;KL2_17_itrA2,100.00%,100.00%;KL2_18_galU,100.00%,100.00%;KL2_19_ugd,100.00%,100.00%;KL2_20_gpi,100.00%,100.00%;KL2_21_gne1,100.00%,100.00%;KL2_22_pgm,100.00%,100.00%	0	0	0	0 / 22 (0.00%)	0	0	0	0	0
GCA_044993695.1_PDT002468578.1_genomic	KL2	K2	Typeable		0.9999	1	0 bp	22 / 22 (100.00%)	KL2_01_wzc,100.00%,100.00%;KL2_02_wzb,100.00%,100.00%;KL2_03_wza,100.00%,100.00%;KL2_04_gna2,100.00%,100.00%;KL2_05_psaA,99.70%,100.00%;KL2_06_psaB,100.00%,100.00%;KL2_07_psaC,100.00%,100.00%;KL2_08_psaD,100.00%,100.00%;KL2_09_psaE,100.00%,100.00%;KL2_10_psaF,100.00%,100.00%;KL2_11_wzx_KL2,100.00%,100.00%;KL2_12_kpsS1,100.00%,100.00%;KL2_13_wzy_KL2,100.00%,100.00%;KL2_14_gtr3,100.00%,100.00%;KL2_15_gtr4,100.00%,100.00%;KL2_16_gtr5,100.00%,100.00%;KL2_17_itrA2,100.00%,100.00%;KL2_18_galU,100.00%,100.00%;KL2_19_ugd,100.00%,100.00%;KL2_20_gpi,100.00%,100.00%;KL2_21_gne1,100.00%,100.00%;KL2_22_pgm,100.00%,100.00%	0	0	0	0 / 22 (0.00%)	0	0	0	0	0
GCA_044993715.1_PDT002468580.1_genomic	KL2	K2	Typeable		0.9999	1	1 bp	22 / 22 (100.00%)	KL2_01_wzc,100.00%,100.00%;KL2_02_wzb,100.00%,100.00%;KL2_03_wza,100.00%,100.00%;KL2_04_gna2,100.00%,100.00%;KL2_05_psaA,99.70%,100.00%;KL2_06_psaB,100.00%,100.00%;KL2_07_psaC,100.00%,100.00%;KL2_08_psaD,100.00%,100.00%;KL2_09_psaE,100.00%,100.00%;KL2_10_psaF,100.00%,100.00%;KL2_11_wzx_KL2,100.00%,100.00%;KL2_12_kpsS1,100.00%,100.00%;KL2_13_wzy_KL2,100.00%,100.00%;KL2_14_gtr3,100.00%,100.00%;KL2_15_gtr4,100.00%,100.00%;KL2_16_gtr5,100.00%,100.00%;KL2_17_itrA2,100.00%,100.00%;KL2_18_galU,100.00%,100.00%;KL2_19_ugd,100.00%,100.00%;KL2_20_gpi,100.00%,100.00%;KL2_21_gne1,100.00%,100.00%;KL2_22_pgm,100.00%,100.00%	0	0	0	0 / 22 (0.00%)	0	0	0	0	0
GCA_045000665.1_PDT002056797.1_genomic	KL2	K2	Typeable		0.9999	1	0 bp	22 / 22 (100.00%)	KL2_01_wzc,100.00%,100.00%;KL2_02_wzb,100.00%,100.00%;KL2_03_wza,100.00%,100.00%;KL2_04_gna2,100.00%,100.00%;KL2_05_psaA,99.70%,100.00%;KL2_06_psaB,100.00%,100.00%;KL2_07_psaC,100.00%,100.00%;KL2_08_psaD,100.00%,100.00%;KL2_09_psaE,100.00%,100.00%;KL2_10_psaF,100.00%,100.00%;KL2_11_wzx_KL2,100.00%,100.00%;KL2_12_kpsS1,100.00%,100.00%;KL2_13_wzy_KL2,100.00%,100.00%;KL2_14_gtr3,100.00%,100.00%;KL2_15_gtr4,100.00%,100.00%;KL2_16_gtr5,100.00%,100.00%;KL2_17_itrA2,100.00%,100.00%;KL2_18_galU,100.00%,100.00%;KL2_19_ugd,100.00%,100.00%;KL2_20_gpi,100.00%,100.00%;KL2_21_gne1,100.00%,100.00%;KL2_22_pgm,100.00%,100.00%	0	0	0	0 / 22 (0.00%)	0	0	0	0	0
GCA_045033675.1_PDT002470395.1_genomic	KL2	K2	Typeable		0.9997	1	1 bp	22 / 22 (100.00%)	KL2_01_wzc,100.00%,100.00%;KL2_02_wzb,100.00%,100.00%;KL2_03_wza,100.00%,100.00%;KL2_04_gna2,100.00%,100.00%;KL2_05_psaA,99.70%,100.00%;KL2_06_psaB,100.00%,100.00%;KL2_07_psaC,100.00%,100.00%;KL2_08_psaD,100.00%,100.00%;KL2_09_psaE,100.00%,100.00%;KL2_10_psaF,100.00%,100.00%;KL2_11_wzx_KL2,100.00%,100.00%;KL2_12_kpsS1,100.00%,100.00%;KL2_13_wzy_KL2,99.69%,100.00%;KL2_14_gtr3,100.00%,100.00%;KL2_15_gtr4,100.00%,100.00%;KL2_16_gtr5,100.00%,100.00%;KL2_17_itrA2,100.00%,100.00%;KL2_18_galU,100.00%,100.00%;KL2_19_ugd,100.00%,100.00%;KL2_20_gpi,100.00%,100.00%;KL2_21_gne1,100.00%,100.00%;KL2_22_pgm,100.00%,100.00%	0	0	0	0 / 22 (0.00%)	0	0	0	0	0
GCA_045033855.1_PDT002470386.1_genomic	KL2	K2	Typeable		0.9999	1	0 bp	22 / 22 (100.00%)	KL2_01_wzc,100.00%,100.00%;KL2_02_wzb,100.00%,100.00%;KL2_03_wza,100.00%,100.00%;KL2_04_gna2,100.00%,100.00%;KL2_05_psaA,99.70%,100.00%;KL2_06_psaB,100.00%,100.00%;KL2_07_psaC,100.00%,100.00%;KL2_08_psaD,100.00%,100.00%;KL2_09_psaE,100.00%,100.00%;KL2_10_psaF,100.00%,100.00%;KL2_11_wzx_KL2,100.00%,100.00%;KL2_12_kpsS1,100.00%,100.00%;KL2_13_wzy_KL2,100.00%,100.00%;KL2_14_gtr3,100.00%,100.00%;KL2_15_gtr4,100.00%,100.00%;KL2_16_gtr5,100.00%,100.00%;KL2_17_itrA2,100.00%,100.00%;KL2_18_galU,100.00%,100.00%;KL2_19_ugd,100.00%,100.00%;KL2_20_gpi,100.00%,100.00%;KL2_21_gne1,100.00%,100.00%;KL2_22_pgm,100.00%,100.00%	0	0	0	0 / 22 (0.00%)	0	0	0	0	0
GCA_045033875.1_PDT002470385.1_genomic	KL2	K2	Typeable		0.9999	1	0 bp	22 / 22 (100.00%)	KL2_01_wzc,100.00%,100.00%;KL2_02_wzb,100.00%,100.00%;KL2_03_wza,100.00%,100.00%;KL2_04_gna2,100.00%,100.00%;KL2_05_psaA,99.70%,100.00%;KL2_06_psaB,100.00%,100.00%;KL2_07_psaC,100.00%,100.00%;KL2_08_psaD,100.00%,100.00%;KL2_09_psaE,100.00%,100.00%;KL2_10_psaF,100.00%,100.00%;KL2_11_wzx_KL2,100.00%,100.00%;KL2_12_kpsS1,100.00%,100.00%;KL2_13_wzy_KL2,100.00%,100.00%;KL2_14_gtr3,100.00%,100.00%;KL2_15_gtr4,100.00%,100.00%;KL2_16_gtr5,100.00%,100.00%;KL2_17_itrA2,100.00%,100.00%;KL2_18_galU,100.00%,100.00%;KL2_19_ugd,100.00%,100.00%;KL2_20_gpi,100.00%,100.00%;KL2_21_gne1,100.00%,100.00%;KL2_22_pgm,100.00%,100.00%	0	0	0	0 / 22 (0.00%)	0	0	0	0	0
GCA_045033895.1_PDT002470384.1_genomic	KL2	K2	Typeable		0.9999	1	0 bp	22 / 22 (100.00%)	KL2_01_wzc,100.00%,100.00%;KL2_02_wzb,100.00%,100.00%;KL2_03_wza,100.00%,100.00%;KL2_04_gna2,100.00%,100.00%;KL2_05_psaA,99.70%,100.00%;KL2_06_psaB,100.00%,100.00%;KL2_07_psaC,100.00%,100.00%;KL2_08_psaD,100.00%,100.00%;KL2_09_psaE,100.00%,100.00%;KL2_10_psaF,100.00%,100.00%;KL2_11_wzx_KL2,100.00%,100.00%;KL2_12_kpsS1,100.00%,100.00%;KL2_13_wzy_KL2,100.00%,100.00%;KL2_14_gtr3,100.00%,100.00%;KL2_15_gtr4,100.00%,100.00%;KL2_16_gtr5,100.00%,100.00%;KL2_17_itrA2,100.00%,100.00%;KL2_18_galU,100.00%,100.00%;KL2_19_ugd,100.00%,100.00%;KL2_20_gpi,100.00%,100.00%;KL2_21_gne1,100.00%,100.00%;KL2_22_pgm,100.00%,100.00%	0	0	0	0 / 22 (0.00%)	0	0	0	0	0
GCA_045033915.1_PDT002470383.1_genomic	KL2	K2	Typeable		0.9999	1	0 bp	22 / 22 (100.00%)	KL2_01_wzc,100.00%,100.00%;KL2_02_wzb,100.00%,100.00%;KL2_03_wza,100.00%,100.00%;KL2_04_gna2,100.00%,100.00%;KL2_05_psaA,99.70%,100.00%;KL2_06_psaB,100.00%,100.00%;KL2_07_psaC,100.00%,100.00%;KL2_08_psaD,100.00%,100.00%;KL2_09_psaE,100.00%,100.00%;KL2_10_psaF,100.00%,100.00%;KL2_11_wzx_KL2,100.00%,100.00%;KL2_12_kpsS1,100.00%,100.00%;KL2_13_wzy_KL2,100.00%,100.00%;KL2_14_gtr3,100.00%,100.00%;KL2_15_gtr4,100.00%,100.00%;KL2_16_gtr5,100.00%,100.00%;KL2_17_itrA2,100.00%,100.00%;KL2_18_galU,100.00%,100.00%;KL2_19_ugd,100.00%,100.00%;KL2_20_gpi,100.00%,100.00%;KL2_21_gne1,100.00%,100.00%;KL2_22_pgm,100.00%,100.00%	0	0	0	0 / 22 (0.00%)	0	0	0	0	0
GCA_045033975.1_PDT002470382.1_genomic	KL2	K2	Typeable		0.9999	1	0 bp	22 / 22 (100.00%)	KL2_01_wzc,100.00%,100.00%;KL2_02_wzb,100.00%,100.00%;KL2_03_wza,100.00%,100.00%;KL2_04_gna2,100.00%,100.00%;KL2_05_psaA,99.70%,100.00%;KL2_06_psaB,100.00%,100.00%;KL2_07_psaC,100.00%,100.00%;KL2_08_psaD,100.00%,100.00%;KL2_09_psaE,100.00%,100.00%;KL2_10_psaF,100.00%,100.00%;KL2_11_wzx_KL2,100.00%,100.00%;KL2_12_kpsS1,100.00%,100.00%;KL2_13_wzy_KL2,100.00%,100.00%;KL2_14_gtr3,100.00%,100.00%;KL2_15_gtr4,100.00%,100.00%;KL2_16_gtr5,100.00%,100.00%;KL2_17_itrA2,100.00%,100.00%;KL2_18_galU,100.00%,100.00%;KL2_19_ugd,100.00%,100.00%;KL2_20_gpi,100.00%,100.00%;KL2_21_gne1,100.00%,100.00%;KL2_22_pgm,100.00%,100.00%	0	0	0	0 / 22 (0.00%)	0	0	0	0	0
GCA_045038345.1_PDT002475977.1_genomic	KL2	K2	Typeable		0.9999	1	0 bp	22 / 22 (100.00%)	KL2_01_wzc,100.00%,100.00%;KL2_02_wzb,100.00%,100.00%;KL2_03_wza,100.00%,100.00%;KL2_04_gna2,100.00%,100.00%;KL2_05_psaA,99.70%,100.00%;KL2_06_psaB,100.00%,100.00%;KL2_07_psaC,100.00%,100.00%;KL2_08_psaD,100.00%,100.00%;KL2_09_psaE,100.00%,100.00%;KL2_10_psaF,100.00%,100.00%;KL2_11_wzx_KL2,100.00%,100.00%;KL2_12_kpsS1,100.00%,100.00%;KL2_13_wzy_KL2,100.00%,100.00%;KL2_14_gtr3,100.00%,100.00%;KL2_15_gtr4,100.00%,100.00%;KL2_16_gtr5,100.00%,100.00%;KL2_17_itrA2,100.00%,100.00%;KL2_18_galU,100.00%,100.00%;KL2_19_ugd,100.00%,100.00%;KL2_20_gpi,100.00%,100.00%;KL2_21_gne1,100.00%,100.00%;KL2_22_pgm,100.00%,100.00%	0	0	0	0 / 22 (0.00%)	0	0	0	0	0
GCA_045042215.1_PDT002477117.1_genomic	KL2	K2	Typeable		0.9999	1	0 bp	22 / 22 (100.00%)	KL2_01_wzc,100.00%,100.00%;KL2_02_wzb,100.00%,100.00%;KL2_03_wza,100.00%,100.00%;KL2_04_gna2,100.00%,100.00%;KL2_05_psaA,99.70%,100.00%;KL2_06_psaB,100.00%,100.00%;KL2_07_psaC,100.00%,100.00%;KL2_08_psaD,100.00%,100.00%;KL2_09_psaE,100.00%,100.00%;KL2_10_psaF,100.00%,100.00%;KL2_11_wzx_KL2,100.00%,100.00%;KL2_12_kpsS1,100.00%,100.00%;KL2_13_wzy_KL2,100.00%,100.00%;KL2_14_gtr3,100.00%,100.00%;KL2_15_gtr4,100.00%,100.00%;KL2_16_gtr5,100.00%,100.00%;KL2_17_itrA2,100.00%,100.00%;KL2_18_galU,100.00%,100.00%;KL2_19_ugd,100.00%,100.00%;KL2_20_gpi,100.00%,100.00%;KL2_21_gne1,100.00%,100.00%;KL2_22_pgm,100.00%,100.00%	0	0	0	0 / 22 (0.00%)	0	0	0	0	0
GCA_045047355.1_ASM4504735v1_genomic	KL2	K2	Typeable		0.9999	1	0 bp	22 / 22 (100.00%)	KL2_01_wzc,100.00%,100.00%;KL2_02_wzb,100.00%,100.00%;KL2_03_wza,100.00%,100.00%;KL2_04_gna2,100.00%,100.00%;KL2_05_psaA,99.70%,100.00%;KL2_06_psaB,100.00%,100.00%;KL2_07_psaC,100.00%,100.00%;KL2_08_psaD,100.00%,100.00%;KL2_09_psaE,100.00%,100.00%;KL2_10_psaF,100.00%,100.00%;KL2_11_wzx_KL2,100.00%,100.00%;KL2_12_kpsS1,100.00%,100.00%;KL2_13_wzy_KL2,100.00%,100.00%;KL2_14_gtr3,100.00%,100.00%;KL2_15_gtr4,100.00%,100.00%;KL2_16_gtr5,100.00%,100.00%;KL2_17_itrA2,100.00%,100.00%;KL2_18_galU,100.00%,100.00%;KL2_19_ugd,100.00%,100.00%;KL2_20_gpi,100.00%,100.00%;KL2_21_gne1,100.00%,100.00%;KL2_22_pgm,100.00%,100.00%	0	0	0	0 / 22 (0.00%)	0	0	0	0	0
GCA_045047505.1_ASM4504750v1_genomic	KL2	K2	Typeable		0.9999	1	0 bp	22 / 22 (100.00%)	KL2_01_wzc,100.00%,100.00%;KL2_02_wzb,100.00%,100.00%;KL2_03_wza,100.00%,100.00%;KL2_04_gna2,100.00%,100.00%;KL2_05_psaA,99.70%,100.00%;KL2_06_psaB,100.00%,100.00%;KL2_07_psaC,100.00%,100.00%;KL2_08_psaD,100.00%,100.00%;KL2_09_psaE,100.00%,100.00%;KL2_10_psaF,100.00%,100.00%;KL2_11_wzx_KL2,100.00%,100.00%;KL2_12_kpsS1,100.00%,100.00%;KL2_13_wzy_KL2,100.00%,100.00%;KL2_14_gtr3,100.00%,100.00%;KL2_15_gtr4,100.00%,100.00%;KL2_16_gtr5,100.00%,100.00%;KL2_17_itrA2,100.00%,100.00%;KL2_18_galU,100.00%,100.00%;KL2_19_ugd,100.00%,100.00%;KL2_20_gpi,100.00%,100.00%;KL2_21_gne1,100.00%,100.00%;KL2_22_pgm,100.00%,100.00%	0	0	0	0 / 22 (0.00%)	0	0	0	0	0
GCA_045047525.1_ASM4504752v1_genomic	KL2	K2	Typeable		0.9999	1	0 bp	22 / 22 (100.00%)	KL2_01_wzc,100.00%,100.00%;KL2_02_wzb,100.00%,100.00%;KL2_03_wza,100.00%,100.00%;KL2_04_gna2,100.00%,100.00%;KL2_05_psaA,99.70%,100.00%;KL2_06_psaB,100.00%,100.00%;KL2_07_psaC,100.00%,100.00%;KL2_08_psaD,100.00%,100.00%;KL2_09_psaE,100.00%,100.00%;KL2_10_psaF,100.00%,100.00%;KL2_11_wzx_KL2,100.00%,100.00%;KL2_12_kpsS1,100.00%,100.00%;KL2_13_wzy_KL2,100.00%,100.00%;KL2_14_gtr3,100.00%,100.00%;KL2_15_gtr4,100.00%,100.00%;KL2_16_gtr5,100.00%,100.00%;KL2_17_itrA2,100.00%,100.00%;KL2_18_galU,100.00%,100.00%;KL2_19_ugd,100.00%,100.00%;KL2_20_gpi,100.00%,100.00%;KL2_21_gne1,100.00%,100.00%;KL2_22_pgm,100.00%,100.00%	0	0	0	0 / 22 (0.00%)	0	0	0	0	0
GCA_045047595.1_ASM4504759v1_genomic	KL2	K2	Typeable		0.9999	1	0 bp	22 / 22 (100.00%)	KL2_01_wzc,100.00%,100.00%;KL2_02_wzb,100.00%,100.00%;KL2_03_wza,100.00%,100.00%;KL2_04_gna2,100.00%,100.00%;KL2_05_psaA,99.70%,100.00%;KL2_06_psaB,100.00%,100.00%;KL2_07_psaC,100.00%,100.00%;KL2_08_psaD,100.00%,100.00%;KL2_09_psaE,100.00%,100.00%;KL2_10_psaF,100.00%,100.00%;KL2_11_wzx_KL2,100.00%,100.00%;KL2_12_kpsS1,100.00%,100.00%;KL2_13_wzy_KL2,100.00%,100.00%;KL2_14_gtr3,100.00%,100.00%;KL2_15_gtr4,100.00%,100.00%;KL2_16_gtr5,100.00%,100.00%;KL2_17_itrA2,100.00%,100.00%;KL2_18_galU,100.00%,100.00%;KL2_19_ugd,100.00%,100.00%;KL2_20_gpi,100.00%,100.00%;KL2_21_gne1,100.00%,100.00%;KL2_22_pgm,100.00%,100.00%	0	0	0	0 / 22 (0.00%)	0	0	0	0	0
GCA_045047785.1_ASM4504778v1_genomic	KL2	K2	Typeable		0.9998	1	0 bp	22 / 22 (100.00%)	KL2_01_wzc,99.86%,100.00%;KL2_02_wzb,100.00%,100.00%;KL2_03_wza,100.00%,100.00%;KL2_04_gna2,100.00%,100.00%;KL2_05_psaA,99.70%,100.00%;KL2_06_psaB,100.00%,100.00%;KL2_07_psaC,100.00%,100.00%;KL2_08_psaD,100.00%,100.00%;KL2_09_psaE,100.00%,100.00%;KL2_10_psaF,100.00%,100.00%;KL2_11_wzx_KL2,100.00%,100.00%;KL2_12_kpsS1,100.00%,100.00%;KL2_13_wzy_KL2,100.00%,100.00%;KL2_14_gtr3,100.00%,100.00%;KL2_15_gtr4,100.00%,100.00%;KL2_16_gtr5,100.00%,100.00%;KL2_17_itrA2,100.00%,100.00%;KL2_18_galU,100.00%,100.00%;KL2_19_ugd,100.00%,100.00%;KL2_20_gpi,100.00%,100.00%;KL2_21_gne1,100.00%,100.00%;KL2_22_pgm,100.00%,100.00%	0	0	0	0 / 22 (0.00%)	0	0	0	0	0
GCA_045050045.1_ASM4505004v1_genomic	KL2	K2	Typeable		0.9999	1	0 bp	22 / 22 (100.00%)	KL2_01_wzc,100.00%,100.00%;KL2_02_wzb,100.00%,100.00%;KL2_03_wza,100.00%,100.00%;KL2_04_gna2,100.00%,100.00%;KL2_05_psaA,99.70%,100.00%;KL2_06_psaB,100.00%,100.00%;KL2_07_psaC,100.00%,100.00%;KL2_08_psaD,100.00%,100.00%;KL2_09_psaE,100.00%,100.00%;KL2_10_psaF,100.00%,100.00%;KL2_11_wzx_KL2,100.00%,100.00%;KL2_12_kpsS1,100.00%,100.00%;KL2_13_wzy_KL2,100.00%,100.00%;KL2_14_gtr3,100.00%,100.00%;KL2_15_gtr4,100.00%,100.00%;KL2_16_gtr5,100.00%,100.00%;KL2_17_itrA2,100.00%,100.00%;KL2_18_galU,100.00%,100.00%;KL2_19_ugd,100.00%,100.00%;KL2_20_gpi,100.00%,100.00%;KL2_21_gne1,100.00%,100.00%;KL2_22_pgm,100.00%,100.00%	0	0	0	0 / 22 (0.00%)	0	0	0	0	0
GCA_045050065.1_ASM4505006v1_genomic	KL2	K2	Typeable		0.9999	1	0 bp	22 / 22 (100.00%)	KL2_01_wzc,100.00%,100.00%;KL2_02_wzb,100.00%,100.00%;KL2_03_wza,100.00%,100.00%;KL2_04_gna2,100.00%,100.00%;KL2_05_psaA,99.70%,100.00%;KL2_06_psaB,100.00%,100.00%;KL2_07_psaC,100.00%,100.00%;KL2_08_psaD,100.00%,100.00%;KL2_09_psaE,100.00%,100.00%;KL2_10_psaF,100.00%,100.00%;KL2_11_wzx_KL2,100.00%,100.00%;KL2_12_kpsS1,100.00%,100.00%;KL2_13_wzy_KL2,100.00%,100.00%;KL2_14_gtr3,100.00%,100.00%;KL2_15_gtr4,100.00%,100.00%;KL2_16_gtr5,100.00%,100.00%;KL2_17_itrA2,100.00%,100.00%;KL2_18_galU,100.00%,100.00%;KL2_19_ugd,100.00%,100.00%;KL2_20_gpi,100.00%,100.00%;KL2_21_gne1,100.00%,100.00%;KL2_22_pgm,100.00%,100.00%	0	0	0	0 / 22 (0.00%)	0	0	0	0	0
GCA_045050205.1_ASM4505020v1_genomic	KL2	K2	Typeable		0.9999	1	0 bp	22 / 22 (100.00%)	KL2_01_wzc,100.00%,100.00%;KL2_02_wzb,100.00%,100.00%;KL2_03_wza,100.00%,100.00%;KL2_04_gna2,100.00%,100.00%;KL2_05_psaA,99.70%,100.00%;KL2_06_psaB,100.00%,100.00%;KL2_07_psaC,100.00%,100.00%;KL2_08_psaD,100.00%,100.00%;KL2_09_psaE,100.00%,100.00%;KL2_10_psaF,100.00%,100.00%;KL2_11_wzx_KL2,100.00%,100.00%;KL2_12_kpsS1,100.00%,100.00%;KL2_13_wzy_KL2,100.00%,100.00%;KL2_14_gtr3,100.00%,100.00%;KL2_15_gtr4,100.00%,100.00%;KL2_16_gtr5,100.00%,100.00%;KL2_17_itrA2,100.00%,100.00%;KL2_18_galU,100.00%,100.00%;KL2_19_ugd,100.00%,100.00%;KL2_20_gpi,100.00%,100.00%;KL2_21_gne1,100.00%,100.00%;KL2_22_pgm,100.00%,100.00%	0	0	0	0 / 22 (0.00%)	0	0	0	0	0
GCA_045050225.1_ASM4505022v1_genomic	KL2	K2	Typeable		0.9999	1	0 bp	22 / 22 (100.00%)	KL2_01_wzc,100.00%,100.00%;KL2_02_wzb,100.00%,100.00%;KL2_03_wza,100.00%,100.00%;KL2_04_gna2,100.00%,100.00%;KL2_05_psaA,99.70%,100.00%;KL2_06_psaB,100.00%,100.00%;KL2_07_psaC,100.00%,100.00%;KL2_08_psaD,100.00%,100.00%;KL2_09_psaE,100.00%,100.00%;KL2_10_psaF,100.00%,100.00%;KL2_11_wzx_KL2,100.00%,100.00%;KL2_12_kpsS1,100.00%,100.00%;KL2_13_wzy_KL2,100.00%,100.00%;KL2_14_gtr3,100.00%,100.00%;KL2_15_gtr4,100.00%,100.00%;KL2_16_gtr5,100.00%,100.00%;KL2_17_itrA2,100.00%,100.00%;KL2_18_galU,100.00%,100.00%;KL2_19_ugd,100.00%,100.00%;KL2_20_gpi,100.00%,100.00%;KL2_21_gne1,100.00%,100.00%;KL2_22_pgm,100.00%,100.00%	0	0	0	0 / 22 (0.00%)	0	0	0	0	0
GCA_045050405.1_ASM4505040v1_genomic	KL2	K2	Typeable		0.9999	1	0 bp	22 / 22 (100.00%)	KL2_01_wzc,100.00%,100.00%;KL2_02_wzb,100.00%,100.00%;KL2_03_wza,100.00%,100.00%;KL2_04_gna2,100.00%,100.00%;KL2_05_psaA,99.70%,100.00%;KL2_06_psaB,100.00%,100.00%;KL2_07_psaC,100.00%,100.00%;KL2_08_psaD,100.00%,100.00%;KL2_09_psaE,100.00%,100.00%;KL2_10_psaF,100.00%,100.00%;KL2_11_wzx_KL2,100.00%,100.00%;KL2_12_kpsS1,100.00%,100.00%;KL2_13_wzy_KL2,100.00%,100.00%;KL2_14_gtr3,100.00%,100.00%;KL2_15_gtr4,100.00%,100.00%;KL2_16_gtr5,100.00%,100.00%;KL2_17_itrA2,100.00%,100.00%;KL2_18_galU,100.00%,100.00%;KL2_19_ugd,100.00%,100.00%;KL2_20_gpi,100.00%,100.00%;KL2_21_gne1,100.00%,100.00%;KL2_22_pgm,100.00%,100.00%	0	0	0	0 / 22 (0.00%)	0	0	0	0	0
GCA_045050425.1_ASM4505042v1_genomic	KL2	K2	Typeable		0.9999	1	0 bp	22 / 22 (100.00%)	KL2_01_wzc,100.00%,100.00%;KL2_02_wzb,100.00%,100.00%;KL2_03_wza,100.00%,100.00%;KL2_04_gna2,100.00%,100.00%;KL2_05_psaA,99.70%,100.00%;KL2_06_psaB,100.00%,100.00%;KL2_07_psaC,100.00%,100.00%;KL2_08_psaD,100.00%,100.00%;KL2_09_psaE,100.00%,100.00%;KL2_10_psaF,100.00%,100.00%;KL2_11_wzx_KL2,100.00%,100.00%;KL2_12_kpsS1,100.00%,100.00%;KL2_13_wzy_KL2,100.00%,100.00%;KL2_14_gtr3,100.00%,100.00%;KL2_15_gtr4,100.00%,100.00%;KL2_16_gtr5,100.00%,100.00%;KL2_17_itrA2,100.00%,100.00%;KL2_18_galU,100.00%,100.00%;KL2_19_ugd,100.00%,100.00%;KL2_20_gpi,100.00%,100.00%;KL2_21_gne1,100.00%,100.00%;KL2_22_pgm,100.00%,100.00%	0	0	0	0 / 22 (0.00%)	0	0	0	0	0
GCA_045050875.1_ASM4505087v1_genomic	KL2	K2	Typeable		0.9999	1	0 bp	22 / 22 (100.00%)	KL2_01_wzc,100.00%,100.00%;KL2_02_wzb,100.00%,100.00%;KL2_03_wza,100.00%,100.00%;KL2_04_gna2,100.00%,100.00%;KL2_05_psaA,99.70%,100.00%;KL2_06_psaB,100.00%,100.00%;KL2_07_psaC,100.00%,100.00%;KL2_08_psaD,100.00%,100.00%;KL2_09_psaE,100.00%,100.00%;KL2_10_psaF,100.00%,100.00%;KL2_11_wzx_KL2,100.00%,100.00%;KL2_12_kpsS1,100.00%,100.00%;KL2_13_wzy_KL2,100.00%,100.00%;KL2_14_gtr3,100.00%,100.00%;KL2_15_gtr4,100.00%,100.00%;KL2_16_gtr5,100.00%,100.00%;KL2_17_itrA2,100.00%,100.00%;KL2_18_galU,100.00%,100.00%;KL2_19_ugd,100.00%,100.00%;KL2_20_gpi,100.00%,100.00%;KL2_21_gne1,100.00%,100.00%;KL2_22_pgm,100.00%,100.00%	0	0	0	0 / 22 (0.00%)	0	0	0	0	0
GCA_045051075.1_ASM4505107v1_genomic	KL2	K2	Typeable		0.9999	1	0 bp	22 / 22 (100.00%)	KL2_01_wzc,100.00%,100.00%;KL2_02_wzb,100.00%,100.00%;KL2_03_wza,100.00%,100.00%;KL2_04_gna2,100.00%,100.00%;KL2_05_psaA,99.70%,100.00%;KL2_06_psaB,100.00%,100.00%;KL2_07_psaC,100.00%,100.00%;KL2_08_psaD,100.00%,100.00%;KL2_09_psaE,100.00%,100.00%;KL2_10_psaF,100.00%,100.00%;KL2_11_wzx_KL2,100.00%,100.00%;KL2_12_kpsS1,100.00%,100.00%;KL2_13_wzy_KL2,100.00%,100.00%;KL2_14_gtr3,100.00%,100.00%;KL2_15_gtr4,100.00%,100.00%;KL2_16_gtr5,100.00%,100.00%;KL2_17_itrA2,100.00%,100.00%;KL2_18_galU,100.00%,100.00%;KL2_19_ugd,100.00%,100.00%;KL2_20_gpi,100.00%,100.00%;KL2_21_gne1,100.00%,100.00%;KL2_22_pgm,100.00%,100.00%	0	0	0	0 / 22 (0.00%)	0	0	0	0	0
GCA_045051475.1_ASM4505147v1_genomic	KL2	K2	Typeable		0.9999	1	0 bp	22 / 22 (100.00%)	KL2_01_wzc,100.00%,100.00%;KL2_02_wzb,100.00%,100.00%;KL2_03_wza,100.00%,100.00%;KL2_04_gna2,100.00%,100.00%;KL2_05_psaA,99.70%,100.00%;KL2_06_psaB,100.00%,100.00%;KL2_07_psaC,100.00%,100.00%;KL2_08_psaD,100.00%,100.00%;KL2_09_psaE,100.00%,100.00%;KL2_10_psaF,100.00%,100.00%;KL2_11_wzx_KL2,100.00%,100.00%;KL2_12_kpsS1,100.00%,100.00%;KL2_13_wzy_KL2,100.00%,100.00%;KL2_14_gtr3,100.00%,100.00%;KL2_15_gtr4,100.00%,100.00%;KL2_16_gtr5,100.00%,100.00%;KL2_17_itrA2,100.00%,100.00%;KL2_18_galU,100.00%,100.00%;KL2_19_ugd,100.00%,100.00%;KL2_20_gpi,100.00%,100.00%;KL2_21_gne1,100.00%,100.00%;KL2_22_pgm,100.00%,100.00%	0	0	0	0 / 22 (0.00%)	0	0	0	0	0
GCA_045051805.1_ASM4505180v1_genomic	KL2	K2	Typeable		0.9997	1	0 bp	22 / 22 (100.00%)	KL2_01_wzc,100.00%,100.00%;KL2_02_wzb,100.00%,100.00%;KL2_03_wza,100.00%,100.00%;KL2_04_gna2,100.00%,100.00%;KL2_05_psaA,99.70%,100.00%;KL2_06_psaB,100.00%,100.00%;KL2_07_psaC,100.00%,100.00%;KL2_08_psaD,100.00%,100.00%;KL2_09_psaE,100.00%,100.00%;KL2_10_psaF,100.00%,100.00%;KL2_11_wzx_KL2,100.00%,100.00%;KL2_12_kpsS1,100.00%,100.00%;KL2_13_wzy_KL2,99.69%,100.00%;KL2_14_gtr3,100.00%,100.00%;KL2_15_gtr4,100.00%,100.00%;KL2_16_gtr5,100.00%,100.00%;KL2_17_itrA2,100.00%,100.00%;KL2_18_galU,100.00%,100.00%;KL2_19_ugd,100.00%,100.00%;KL2_20_gpi,100.00%,100.00%;KL2_21_gne1,100.00%,100.00%;KL2_22_pgm,100.00%,100.00%	0	0	0	0 / 22 (0.00%)	0	0	0	0	0
GCA_045053565.1_ASM4505356v1_genomic	KL2	K2	Typeable		0.9999	1	0 bp	22 / 22 (100.00%)	KL2_01_wzc,100.00%,100.00%;KL2_02_wzb,100.00%,100.00%;KL2_03_wza,100.00%,100.00%;KL2_04_gna2,100.00%,100.00%;KL2_05_psaA,99.70%,100.00%;KL2_06_psaB,100.00%,100.00%;KL2_07_psaC,100.00%,100.00%;KL2_08_psaD,100.00%,100.00%;KL2_09_psaE,100.00%,100.00%;KL2_10_psaF,100.00%,100.00%;KL2_11_wzx_KL2,100.00%,100.00%;KL2_12_kpsS1,100.00%,100.00%;KL2_13_wzy_KL2,100.00%,100.00%;KL2_14_gtr3,100.00%,100.00%;KL2_15_gtr4,100.00%,100.00%;KL2_16_gtr5,100.00%,100.00%;KL2_17_itrA2,100.00%,100.00%;KL2_18_galU,100.00%,100.00%;KL2_19_ugd,100.00%,100.00%;KL2_20_gpi,100.00%,100.00%;KL2_21_gne1,100.00%,100.00%;KL2_22_pgm,100.00%,100.00%	0	0	0	0 / 22 (0.00%)	0	0	0	0	0
GCA_045053625.1_ASM4505362v1_genomic	KL2	K2	Typeable		0.9999	1	0 bp	22 / 22 (100.00%)	KL2_01_wzc,100.00%,100.00%;KL2_02_wzb,100.00%,100.00%;KL2_03_wza,100.00%,100.00%;KL2_04_gna2,100.00%,100.00%;KL2_05_psaA,99.70%,100.00%;KL2_06_psaB,100.00%,100.00%;KL2_07_psaC,100.00%,100.00%;KL2_08_psaD,100.00%,100.00%;KL2_09_psaE,100.00%,100.00%;KL2_10_psaF,100.00%,100.00%;KL2_11_wzx_KL2,100.00%,100.00%;KL2_12_kpsS1,100.00%,100.00%;KL2_13_wzy_KL2,100.00%,100.00%;KL2_14_gtr3,100.00%,100.00%;KL2_15_gtr4,100.00%,100.00%;KL2_16_gtr5,100.00%,100.00%;KL2_17_itrA2,100.00%,100.00%;KL2_18_galU,100.00%,100.00%;KL2_19_ugd,100.00%,100.00%;KL2_20_gpi,100.00%,100.00%;KL2_21_gne1,100.00%,100.00%;KL2_22_pgm,100.00%,100.00%	0	0	0	0 / 22 (0.00%)	0	0	0	0	0
GCA_045053735.1_ASM4505373v1_genomic	KL2	K2	Typeable		0.9999	1	0 bp	22 / 22 (100.00%)	KL2_01_wzc,100.00%,100.00%;KL2_02_wzb,100.00%,100.00%;KL2_03_wza,100.00%,100.00%;KL2_04_gna2,100.00%,100.00%;KL2_05_psaA,99.70%,100.00%;KL2_06_psaB,100.00%,100.00%;KL2_07_psaC,100.00%,100.00%;KL2_08_psaD,100.00%,100.00%;KL2_09_psaE,100.00%,100.00%;KL2_10_psaF,100.00%,100.00%;KL2_11_wzx_KL2,100.00%,100.00%;KL2_12_kpsS1,100.00%,100.00%;KL2_13_wzy_KL2,100.00%,100.00%;KL2_14_gtr3,100.00%,100.00%;KL2_15_gtr4,100.00%,100.00%;KL2_16_gtr5,100.00%,100.00%;KL2_17_itrA2,100.00%,100.00%;KL2_18_galU,100.00%,100.00%;KL2_19_ugd,100.00%,100.00%;KL2_20_gpi,100.00%,100.00%;KL2_21_gne1,100.00%,100.00%;KL2_22_pgm,100.00%,100.00%	0	0	0	0 / 22 (0.00%)	0	0	0	0	0
GCA_045054045.1_ASM4505404v1_genomic	KL2	K2	Typeable		0.9999	1	0 bp	22 / 22 (100.00%)	KL2_01_wzc,100.00%,100.00%;KL2_02_wzb,100.00%,100.00%;KL2_03_wza,100.00%,100.00%;KL2_04_gna2,100.00%,100.00%;KL2_05_psaA,99.70%,100.00%;KL2_06_psaB,100.00%,100.00%;KL2_07_psaC,100.00%,100.00%;KL2_08_psaD,100.00%,100.00%;KL2_09_psaE,100.00%,100.00%;KL2_10_psaF,100.00%,100.00%;KL2_11_wzx_KL2,100.00%,100.00%;KL2_12_kpsS1,100.00%,100.00%;KL2_13_wzy_KL2,100.00%,100.00%;KL2_14_gtr3,100.00%,100.00%;KL2_15_gtr4,100.00%,100.00%;KL2_16_gtr5,100.00%,100.00%;KL2_17_itrA2,100.00%,100.00%;KL2_18_galU,100.00%,100.00%;KL2_19_ugd,100.00%,100.00%;KL2_20_gpi,100.00%,100.00%;KL2_21_gne1,100.00%,100.00%;KL2_22_pgm,100.00%,100.00%	0	0	0	0 / 22 (0.00%)	0	0	0	0	0
GCA_045054065.1_ASM4505406v1_genomic	KL2	K2	Typeable		0.9999	1	0 bp	22 / 22 (100.00%)	KL2_01_wzc,100.00%,100.00%;KL2_02_wzb,100.00%,100.00%;KL2_03_wza,100.00%,100.00%;KL2_04_gna2,100.00%,100.00%;KL2_05_psaA,99.70%,100.00%;KL2_06_psaB,100.00%,100.00%;KL2_07_psaC,100.00%,100.00%;KL2_08_psaD,100.00%,100.00%;KL2_09_psaE,100.00%,100.00%;KL2_10_psaF,100.00%,100.00%;KL2_11_wzx_KL2,100.00%,100.00%;KL2_12_kpsS1,100.00%,100.00%;KL2_13_wzy_KL2,100.00%,100.00%;KL2_14_gtr3,100.00%,100.00%;KL2_15_gtr4,100.00%,100.00%;KL2_16_gtr5,100.00%,100.00%;KL2_17_itrA2,100.00%,100.00%;KL2_18_galU,100.00%,100.00%;KL2_19_ugd,100.00%,100.00%;KL2_20_gpi,100.00%,100.00%;KL2_21_gne1,100.00%,100.00%;KL2_22_pgm,100.00%,100.00%	0	0	0	0 / 22 (0.00%)	0	0	0	0	0
GCA_045054105.1_ASM4505410v1_genomic	KL2	K2	Typeable		0.9999	1	0 bp	22 / 22 (100.00%)	KL2_01_wzc,100.00%,100.00%;KL2_02_wzb,100.00%,100.00%;KL2_03_wza,100.00%,100.00%;KL2_04_gna2,100.00%,100.00%;KL2_05_psaA,99.70%,100.00%;KL2_06_psaB,100.00%,100.00%;KL2_07_psaC,100.00%,100.00%;KL2_08_psaD,100.00%,100.00%;KL2_09_psaE,100.00%,100.00%;KL2_10_psaF,100.00%,100.00%;KL2_11_wzx_KL2,100.00%,100.00%;KL2_12_kpsS1,100.00%,100.00%;KL2_13_wzy_KL2,100.00%,100.00%;KL2_14_gtr3,100.00%,100.00%;KL2_15_gtr4,100.00%,100.00%;KL2_16_gtr5,100.00%,100.00%;KL2_17_itrA2,100.00%,100.00%;KL2_18_galU,100.00%,100.00%;KL2_19_ugd,100.00%,100.00%;KL2_20_gpi,100.00%,100.00%;KL2_21_gne1,100.00%,100.00%;KL2_22_pgm,100.00%,100.00%	0	0	0	0 / 22 (0.00%)	0	0	0	0	0
GCA_045054445.1_ASM4505444v1_genomic	KL2	K2	Typeable		0.9999	1	0 bp	22 / 22 (100.00%)	KL2_01_wzc,100.00%,100.00%;KL2_02_wzb,100.00%,100.00%;KL2_03_wza,100.00%,100.00%;KL2_04_gna2,100.00%,100.00%;KL2_05_psaA,99.70%,100.00%;KL2_06_psaB,100.00%,100.00%;KL2_07_psaC,100.00%,100.00%;KL2_08_psaD,100.00%,100.00%;KL2_09_psaE,100.00%,100.00%;KL2_10_psaF,100.00%,100.00%;KL2_11_wzx_KL2,100.00%,100.00%;KL2_12_kpsS1,100.00%,100.00%;KL2_13_wzy_KL2,100.00%,100.00%;KL2_14_gtr3,100.00%,100.00%;KL2_15_gtr4,100.00%,100.00%;KL2_16_gtr5,100.00%,100.00%;KL2_17_itrA2,100.00%,100.00%;KL2_18_galU,100.00%,100.00%;KL2_19_ugd,100.00%,100.00%;KL2_20_gpi,100.00%,100.00%;KL2_21_gne1,100.00%,100.00%;KL2_22_pgm,100.00%,100.00%	0	0	0	0 / 22 (0.00%)	0	0	0	0	0
GCA_045054885.1_ASM4505488v1_genomic	KL2	K2	Typeable		0.9999	1	0 bp	22 / 22 (100.00%)	KL2_01_wzc,100.00%,100.00%;KL2_02_wzb,100.00%,100.00%;KL2_03_wza,100.00%,100.00%;KL2_04_gna2,100.00%,100.00%;KL2_05_psaA,99.70%,100.00%;KL2_06_psaB,100.00%,100.00%;KL2_07_psaC,100.00%,100.00%;KL2_08_psaD,100.00%,100.00%;KL2_09_psaE,100.00%,100.00%;KL2_10_psaF,100.00%,100.00%;KL2_11_wzx_KL2,100.00%,100.00%;KL2_12_kpsS1,100.00%,100.00%;KL2_13_wzy_KL2,100.00%,100.00%;KL2_14_gtr3,100.00%,100.00%;KL2_15_gtr4,100.00%,100.00%;KL2_16_gtr5,100.00%,100.00%;KL2_17_itrA2,100.00%,100.00%;KL2_18_galU,100.00%,100.00%;KL2_19_ugd,100.00%,100.00%;KL2_20_gpi,100.00%,100.00%;KL2_21_gne1,100.00%,100.00%;KL2_22_pgm,100.00%,100.00%	0	0	0	0 / 22 (0.00%)	0	0	0	0	0
GCA_045055885.1_ASM4505588v1_genomic	KL2	K2	Typeable		0.9996	1	0 bp	22 / 22 (100.00%)	KL2_01_wzc,100.00%,100.00%;KL2_02_wzb,100.00%,100.00%;KL2_03_wza,100.00%,100.00%;KL2_04_gna2,100.00%,100.00%;KL2_05_psaA,99.40%,100.00%;KL2_06_psaB,100.00%,100.00%;KL2_07_psaC,100.00%,100.00%;KL2_08_psaD,100.00%,100.00%;KL2_09_psaE,100.00%,100.00%;KL2_10_psaF,100.00%,100.00%;KL2_11_wzx_KL2,100.00%,100.00%;KL2_12_kpsS1,100.00%,100.00%;KL2_13_wzy_KL2,99.69%,100.00%;KL2_14_gtr3,100.00%,100.00%;KL2_15_gtr4,100.00%,100.00%;KL2_16_gtr5,100.00%,100.00%;KL2_17_itrA2,100.00%,100.00%;KL2_18_galU,100.00%,100.00%;KL2_19_ugd,100.00%,100.00%;KL2_20_gpi,100.00%,100.00%;KL2_21_gne1,100.00%,100.00%;KL2_22_pgm,100.00%,100.00%	0	0	0	0 / 22 (0.00%)	0	3	KL114_09_rmlB,90.00%,98.59%;KL232_11_rmlA,92.78%,98.99%;KL85_11_rmlC,93.92%,98.91%	0	0
GCA_045056085.1_ASM4505608v1_genomic	KL2	K2	Typeable		0.9968	1	-1 bp	22 / 22 (100.00%)	KL2_01_wzc,100.00%,100.00%;KL2_02_wzb,100.00%,100.00%;KL2_03_wza,98.39%,100.00%;KL2_04_gna2,100.00%,100.00%;KL2_05_psaA,99.40%,100.00%;KL2_06_psaB,100.00%,100.00%;KL2_07_psaC,99.57%,100.00%;KL2_08_psaD,100.00%,100.00%;KL2_09_psaE,100.00%,100.00%;KL2_10_psaF,100.00%,100.00%;KL2_11_wzx_KL2,100.00%,100.00%;KL2_12_kpsS1,100.00%,100.00%;KL2_13_wzy_KL2,99.69%,100.00%;KL2_14_gtr3,99.51%,100.00%;KL2_15_gtr4,100.00%,100.00%;KL2_16_gtr5,100.00%,100.00%;KL2_17_itrA2,100.00%,100.00%;KL2_18_galU,100.00%,100.00%;KL2_19_ugd,99.29%,100.00%;KL2_20_gpi,98.92%,100.00%;KL2_21_gne1,99.41%,100.00%;KL2_22_pgm,98.90%,100.00%	0	0	0	0 / 22 (0.00%)	0	3	KL114_09_rmlB,90.00%,98.59%;KL232_11_rmlA,92.78%,98.99%;KL85_11_rmlC,93.92%,98.91%	0	0
GCA_045056165.1_ASM4505616v1_genomic	KL2	K2	Typeable		0.9995	1	0 bp	22 / 22 (100.00%)	KL2_01_wzc,99.86%,100.00%;KL2_02_wzb,100.00%,100.00%;KL2_03_wza,100.00%,100.00%;KL2_04_gna2,100.00%,100.00%;KL2_05_psaA,99.40%,100.00%;KL2_06_psaB,100.00%,100.00%;KL2_07_psaC,100.00%,100.00%;KL2_08_psaD,100.00%,100.00%;KL2_09_psaE,100.00%,100.00%;KL2_10_psaF,100.00%,100.00%;KL2_11_wzx_KL2,100.00%,100.00%;KL2_12_kpsS1,100.00%,100.00%;KL2_13_wzy_KL2,99.69%,100.00%;KL2_14_gtr3,100.00%,100.00%;KL2_15_gtr4,100.00%,100.00%;KL2_16_gtr5,100.00%,100.00%;KL2_17_itrA2,100.00%,100.00%;KL2_18_galU,100.00%,100.00%;KL2_19_ugd,100.00%,100.00%;KL2_20_gpi,100.00%,100.00%;KL2_21_gne1,100.00%,100.00%;KL2_22_pgm,100.00%,100.00%	0	0	0	0 / 22 (0.00%)	0	0	0	0	0
GCA_045056375.1_ASM4505637v1_genomic	KL2	K2	Typeable		0.9999	1	0 bp	22 / 22 (100.00%)	KL2_01_wzc,100.00%,100.00%;KL2_02_wzb,100.00%,100.00%;KL2_03_wza,100.00%,100.00%;KL2_04_gna2,100.00%,100.00%;KL2_05_psaA,99.70%,100.00%;KL2_06_psaB,100.00%,100.00%;KL2_07_psaC,100.00%,100.00%;KL2_08_psaD,100.00%,100.00%;KL2_09_psaE,100.00%,100.00%;KL2_10_psaF,100.00%,100.00%;KL2_11_wzx_KL2,100.00%,100.00%;KL2_12_kpsS1,100.00%,100.00%;KL2_13_wzy_KL2,100.00%,100.00%;KL2_14_gtr3,100.00%,100.00%;KL2_15_gtr4,100.00%,100.00%;KL2_16_gtr5,100.00%,100.00%;KL2_17_itrA2,100.00%,100.00%;KL2_18_galU,100.00%,100.00%;KL2_19_ugd,100.00%,100.00%;KL2_20_gpi,100.00%,100.00%;KL2_21_gne1,100.00%,100.00%;KL2_22_pgm,100.00%,100.00%	0	0	0	0 / 22 (0.00%)	0	0	0	0	0
GCA_045056525.1_ASM4505652v1_genomic	KL2	K2	Typeable		0.9999	1	0 bp	22 / 22 (100.00%)	KL2_01_wzc,100.00%,100.00%;KL2_02_wzb,100.00%,100.00%;KL2_03_wza,100.00%,100.00%;KL2_04_gna2,100.00%,100.00%;KL2_05_psaA,99.70%,100.00%;KL2_06_psaB,100.00%,100.00%;KL2_07_psaC,100.00%,100.00%;KL2_08_psaD,100.00%,100.00%;KL2_09_psaE,100.00%,100.00%;KL2_10_psaF,100.00%,100.00%;KL2_11_wzx_KL2,100.00%,100.00%;KL2_12_kpsS1,100.00%,100.00%;KL2_13_wzy_KL2,100.00%,100.00%;KL2_14_gtr3,100.00%,100.00%;KL2_15_gtr4,100.00%,100.00%;KL2_16_gtr5,100.00%,100.00%;KL2_17_itrA2,100.00%,100.00%;KL2_18_galU,100.00%,100.00%;KL2_19_ugd,100.00%,100.00%;KL2_20_gpi,100.00%,100.00%;KL2_21_gne1,100.00%,100.00%;KL2_22_pgm,100.00%,100.00%	0	0	0	0 / 22 (0.00%)	0	0	0	0	0
GCA_045056575.1_ASM4505657v1_genomic	KL2	K2	Typeable		0.9999	1	0 bp	22 / 22 (100.00%)	KL2_01_wzc,100.00%,100.00%;KL2_02_wzb,100.00%,100.00%;KL2_03_wza,100.00%,100.00%;KL2_04_gna2,100.00%,100.00%;KL2_05_psaA,99.70%,100.00%;KL2_06_psaB,100.00%,100.00%;KL2_07_psaC,100.00%,100.00%;KL2_08_psaD,100.00%,100.00%;KL2_09_psaE,100.00%,100.00%;KL2_10_psaF,100.00%,100.00%;KL2_11_wzx_KL2,100.00%,100.00%;KL2_12_kpsS1,100.00%,100.00%;KL2_13_wzy_KL2,100.00%,100.00%;KL2_14_gtr3,100.00%,100.00%;KL2_15_gtr4,100.00%,100.00%;KL2_16_gtr5,100.00%,100.00%;KL2_17_itrA2,100.00%,100.00%;KL2_18_galU,100.00%,100.00%;KL2_19_ugd,100.00%,100.00%;KL2_20_gpi,100.00%,100.00%;KL2_21_gne1,100.00%,100.00%;KL2_22_pgm,100.00%,100.00%	0	0	0	0 / 22 (0.00%)	0	0	0	0	0
GCA_045056745.1_ASM4505674v1_genomic	KL2	K2	Typeable		0.9999	1	0 bp	22 / 22 (100.00%)	KL2_01_wzc,100.00%,100.00%;KL2_02_wzb,100.00%,100.00%;KL2_03_wza,100.00%,100.00%;KL2_04_gna2,100.00%,100.00%;KL2_05_psaA,99.70%,100.00%;KL2_06_psaB,100.00%,100.00%;KL2_07_psaC,100.00%,100.00%;KL2_08_psaD,100.00%,100.00%;KL2_09_psaE,100.00%,100.00%;KL2_10_psaF,100.00%,100.00%;KL2_11_wzx_KL2,100.00%,100.00%;KL2_12_kpsS1,100.00%,100.00%;KL2_13_wzy_KL2,100.00%,100.00%;KL2_14_gtr3,100.00%,100.00%;KL2_15_gtr4,100.00%,100.00%;KL2_16_gtr5,100.00%,100.00%;KL2_17_itrA2,100.00%,100.00%;KL2_18_galU,100.00%,100.00%;KL2_19_ugd,100.00%,100.00%;KL2_20_gpi,100.00%,100.00%;KL2_21_gne1,100.00%,100.00%;KL2_22_pgm,100.00%,100.00%	0	0	0	0 / 22 (0.00%)	0	0	0	0	0
GCA_045056765.1_ASM4505676v1_genomic	KL2	K2	Typeable		0.9999	1	0 bp	22 / 22 (100.00%)	KL2_01_wzc,100.00%,100.00%;KL2_02_wzb,100.00%,100.00%;KL2_03_wza,100.00%,100.00%;KL2_04_gna2,100.00%,100.00%;KL2_05_psaA,99.70%,100.00%;KL2_06_psaB,100.00%,100.00%;KL2_07_psaC,100.00%,100.00%;KL2_08_psaD,100.00%,100.00%;KL2_09_psaE,100.00%,100.00%;KL2_10_psaF,100.00%,100.00%;KL2_11_wzx_KL2,100.00%,100.00%;KL2_12_kpsS1,100.00%,100.00%;KL2_13_wzy_KL2,100.00%,100.00%;KL2_14_gtr3,100.00%,100.00%;KL2_15_gtr4,100.00%,100.00%;KL2_16_gtr5,100.00%,100.00%;KL2_17_itrA2,100.00%,100.00%;KL2_18_galU,100.00%,100.00%;KL2_19_ugd,100.00%,100.00%;KL2_20_gpi,100.00%,100.00%;KL2_21_gne1,100.00%,100.00%;KL2_22_pgm,100.00%,100.00%	0	0	0	0 / 22 (0.00%)	0	0	0	0	0
GCA_045056845.1_ASM4505684v1_genomic	KL2	K2	Typeable		0.9999	1	0 bp	22 / 22 (100.00%)	KL2_01_wzc,100.00%,100.00%;KL2_02_wzb,100.00%,100.00%;KL2_03_wza,100.00%,100.00%;KL2_04_gna2,100.00%,100.00%;KL2_05_psaA,99.70%,100.00%;KL2_06_psaB,100.00%,100.00%;KL2_07_psaC,100.00%,100.00%;KL2_08_psaD,100.00%,100.00%;KL2_09_psaE,100.00%,100.00%;KL2_10_psaF,100.00%,100.00%;KL2_11_wzx_KL2,100.00%,100.00%;KL2_12_kpsS1,100.00%,100.00%;KL2_13_wzy_KL2,100.00%,100.00%;KL2_14_gtr3,100.00%,100.00%;KL2_15_gtr4,100.00%,100.00%;KL2_16_gtr5,100.00%,100.00%;KL2_17_itrA2,100.00%,100.00%;KL2_18_galU,100.00%,100.00%;KL2_19_ugd,100.00%,100.00%;KL2_20_gpi,100.00%,100.00%;KL2_21_gne1,100.00%,100.00%;KL2_22_pgm,100.00%,100.00%	0	0	0	0 / 22 (0.00%)	0	0	0	0	0
GCA_045056905.1_ASM4505690v1_genomic	KL2	K2	Typeable		0.9999	1	0 bp	22 / 22 (100.00%)	KL2_01_wzc,100.00%,100.00%;KL2_02_wzb,100.00%,100.00%;KL2_03_wza,100.00%,100.00%;KL2_04_gna2,100.00%,100.00%;KL2_05_psaA,99.70%,100.00%;KL2_06_psaB,100.00%,100.00%;KL2_07_psaC,100.00%,100.00%;KL2_08_psaD,100.00%,100.00%;KL2_09_psaE,100.00%,100.00%;KL2_10_psaF,100.00%,100.00%;KL2_11_wzx_KL2,100.00%,100.00%;KL2_12_kpsS1,100.00%,100.00%;KL2_13_wzy_KL2,100.00%,100.00%;KL2_14_gtr3,100.00%,100.00%;KL2_15_gtr4,100.00%,100.00%;KL2_16_gtr5,100.00%,100.00%;KL2_17_itrA2,100.00%,100.00%;KL2_18_galU,100.00%,100.00%;KL2_19_ugd,100.00%,100.00%;KL2_20_gpi,100.00%,100.00%;KL2_21_gne1,100.00%,100.00%;KL2_22_pgm,100.00%,100.00%	0	0	0	0 / 22 (0.00%)	0	0	0	0	0
GCA_045057085.1_ASM4505708v1_genomic	KL2	K2	Typeable		0.9999	1	0 bp	22 / 22 (100.00%)	KL2_01_wzc,100.00%,100.00%;KL2_02_wzb,100.00%,100.00%;KL2_03_wza,100.00%,100.00%;KL2_04_gna2,100.00%,100.00%;KL2_05_psaA,99.70%,100.00%;KL2_06_psaB,100.00%,100.00%;KL2_07_psaC,100.00%,100.00%;KL2_08_psaD,100.00%,100.00%;KL2_09_psaE,100.00%,100.00%;KL2_10_psaF,100.00%,100.00%;KL2_11_wzx_KL2,100.00%,100.00%;KL2_12_kpsS1,100.00%,100.00%;KL2_13_wzy_KL2,100.00%,100.00%;KL2_14_gtr3,100.00%,100.00%;KL2_15_gtr4,100.00%,100.00%;KL2_16_gtr5,100.00%,100.00%;KL2_17_itrA2,100.00%,100.00%;KL2_18_galU,100.00%,100.00%;KL2_19_ugd,100.00%,100.00%;KL2_20_gpi,100.00%,100.00%;KL2_21_gne1,100.00%,100.00%;KL2_22_pgm,100.00%,100.00%	0	0	0	0 / 22 (0.00%)	0	0	0	0	0
GCA_045057215.1_ASM4505721v1_genomic	KL2	K2	Typeable		0.9999	1	0 bp	22 / 22 (100.00%)	KL2_01_wzc,100.00%,100.00%;KL2_02_wzb,100.00%,100.00%;KL2_03_wza,100.00%,100.00%;KL2_04_gna2,100.00%,100.00%;KL2_05_psaA,99.70%,100.00%;KL2_06_psaB,100.00%,100.00%;KL2_07_psaC,100.00%,100.00%;KL2_08_psaD,100.00%,100.00%;KL2_09_psaE,100.00%,100.00%;KL2_10_psaF,100.00%,100.00%;KL2_11_wzx_KL2,100.00%,100.00%;KL2_12_kpsS1,100.00%,100.00%;KL2_13_wzy_KL2,100.00%,100.00%;KL2_14_gtr3,100.00%,100.00%;KL2_15_gtr4,100.00%,100.00%;KL2_16_gtr5,100.00%,100.00%;KL2_17_itrA2,100.00%,100.00%;KL2_18_galU,100.00%,100.00%;KL2_19_ugd,100.00%,100.00%;KL2_20_gpi,100.00%,100.00%;KL2_21_gne1,100.00%,100.00%;KL2_22_pgm,100.00%,100.00%	0	0	0	0 / 22 (0.00%)	0	0	0	0	0
GCA_045057495.1_ASM4505749v1_genomic	KL2	K2	Typeable		0.9999	1	0 bp	22 / 22 (100.00%)	KL2_01_wzc,100.00%,100.00%;KL2_02_wzb,100.00%,100.00%;KL2_03_wza,100.00%,100.00%;KL2_04_gna2,100.00%,100.00%;KL2_05_psaA,99.70%,100.00%;KL2_06_psaB,100.00%,100.00%;KL2_07_psaC,100.00%,100.00%;KL2_08_psaD,100.00%,100.00%;KL2_09_psaE,100.00%,100.00%;KL2_10_psaF,100.00%,100.00%;KL2_11_wzx_KL2,100.00%,100.00%;KL2_12_kpsS1,100.00%,100.00%;KL2_13_wzy_KL2,100.00%,100.00%;KL2_14_gtr3,100.00%,100.00%;KL2_15_gtr4,100.00%,100.00%;KL2_16_gtr5,100.00%,100.00%;KL2_17_itrA2,100.00%,100.00%;KL2_18_galU,100.00%,100.00%;KL2_19_ugd,100.00%,100.00%;KL2_20_gpi,100.00%,100.00%;KL2_21_gne1,100.00%,100.00%;KL2_22_pgm,100.00%,100.00%	0	0	0	0 / 22 (0.00%)	0	0	0	0	0
GCA_045057595.1_ASM4505759v1_genomic	KL2	K2	Typeable		0.9999	1	0 bp	22 / 22 (100.00%)	KL2_01_wzc,100.00%,100.00%;KL2_02_wzb,100.00%,100.00%;KL2_03_wza,100.00%,100.00%;KL2_04_gna2,100.00%,100.00%;KL2_05_psaA,99.70%,100.00%;KL2_06_psaB,100.00%,100.00%;KL2_07_psaC,100.00%,100.00%;KL2_08_psaD,100.00%,100.00%;KL2_09_psaE,100.00%,100.00%;KL2_10_psaF,100.00%,100.00%;KL2_11_wzx_KL2,100.00%,100.00%;KL2_12_kpsS1,100.00%,100.00%;KL2_13_wzy_KL2,100.00%,100.00%;KL2_14_gtr3,100.00%,100.00%;KL2_15_gtr4,100.00%,100.00%;KL2_16_gtr5,100.00%,100.00%;KL2_17_itrA2,100.00%,100.00%;KL2_18_galU,100.00%,100.00%;KL2_19_ugd,100.00%,100.00%;KL2_20_gpi,100.00%,100.00%;KL2_21_gne1,100.00%,100.00%;KL2_22_pgm,100.00%,100.00%	0	0	0	0 / 22 (0.00%)	0	0	0	0	0
GCA_045057695.1_ASM4505769v1_genomic	KL2	K2	Typeable		0.9999	1	0 bp	22 / 22 (100.00%)	KL2_01_wzc,100.00%,100.00%;KL2_02_wzb,100.00%,100.00%;KL2_03_wza,100.00%,100.00%;KL2_04_gna2,100.00%,100.00%;KL2_05_psaA,99.70%,100.00%;KL2_06_psaB,100.00%,100.00%;KL2_07_psaC,100.00%,100.00%;KL2_08_psaD,100.00%,100.00%;KL2_09_psaE,100.00%,100.00%;KL2_10_psaF,100.00%,100.00%;KL2_11_wzx_KL2,100.00%,100.00%;KL2_12_kpsS1,100.00%,100.00%;KL2_13_wzy_KL2,100.00%,100.00%;KL2_14_gtr3,100.00%,100.00%;KL2_15_gtr4,100.00%,100.00%;KL2_16_gtr5,100.00%,100.00%;KL2_17_itrA2,100.00%,100.00%;KL2_18_galU,100.00%,100.00%;KL2_19_ugd,100.00%,100.00%;KL2_20_gpi,100.00%,100.00%;KL2_21_gne1,100.00%,100.00%;KL2_22_pgm,100.00%,100.00%	0	0	0	0 / 22 (0.00%)	0	0	0	0	0
GCA_045057975.1_ASM4505797v1_genomic	KL2	K2	Typeable		0.9999	1	0 bp	22 / 22 (100.00%)	KL2_01_wzc,100.00%,100.00%;KL2_02_wzb,100.00%,100.00%;KL2_03_wza,100.00%,100.00%;KL2_04_gna2,100.00%,100.00%;KL2_05_psaA,99.70%,100.00%;KL2_06_psaB,100.00%,100.00%;KL2_07_psaC,100.00%,100.00%;KL2_08_psaD,100.00%,100.00%;KL2_09_psaE,100.00%,100.00%;KL2_10_psaF,100.00%,100.00%;KL2_11_wzx_KL2,100.00%,100.00%;KL2_12_kpsS1,100.00%,100.00%;KL2_13_wzy_KL2,100.00%,100.00%;KL2_14_gtr3,100.00%,100.00%;KL2_15_gtr4,100.00%,100.00%;KL2_16_gtr5,100.00%,100.00%;KL2_17_itrA2,100.00%,100.00%;KL2_18_galU,100.00%,100.00%;KL2_19_ugd,100.00%,100.00%;KL2_20_gpi,100.00%,100.00%;KL2_21_gne1,100.00%,100.00%;KL2_22_pgm,100.00%,100.00%	0	0	0	0 / 22 (0.00%)	0	0	0	0	0
GCA_045058175.1_ASM4505817v1_genomic	KL2	K2	Typeable		0.9999	1	0 bp	22 / 22 (100.00%)	KL2_01_wzc,100.00%,100.00%;KL2_02_wzb,100.00%,100.00%;KL2_03_wza,100.00%,100.00%;KL2_04_gna2,100.00%,100.00%;KL2_05_psaA,99.70%,100.00%;KL2_06_psaB,100.00%,100.00%;KL2_07_psaC,100.00%,100.00%;KL2_08_psaD,100.00%,100.00%;KL2_09_psaE,100.00%,100.00%;KL2_10_psaF,100.00%,100.00%;KL2_11_wzx_KL2,100.00%,100.00%;KL2_12_kpsS1,100.00%,100.00%;KL2_13_wzy_KL2,100.00%,100.00%;KL2_14_gtr3,100.00%,100.00%;KL2_15_gtr4,100.00%,100.00%;KL2_16_gtr5,100.00%,100.00%;KL2_17_itrA2,100.00%,100.00%;KL2_18_galU,100.00%,100.00%;KL2_19_ugd,100.00%,100.00%;KL2_20_gpi,100.00%,100.00%;KL2_21_gne1,100.00%,100.00%;KL2_22_pgm,100.00%,100.00%	0	0	0	0 / 22 (0.00%)	0	0	0	0	0
GCA_045058235.1_ASM4505823v1_genomic	KL2	K2	Typeable		0.9999	1	0 bp	22 / 22 (100.00%)	KL2_01_wzc,100.00%,100.00%;KL2_02_wzb,100.00%,100.00%;KL2_03_wza,100.00%,100.00%;KL2_04_gna2,100.00%,100.00%;KL2_05_psaA,99.70%,100.00%;KL2_06_psaB,100.00%,100.00%;KL2_07_psaC,100.00%,100.00%;KL2_08_psaD,100.00%,100.00%;KL2_09_psaE,100.00%,100.00%;KL2_10_psaF,100.00%,100.00%;KL2_11_wzx_KL2,100.00%,100.00%;KL2_12_kpsS1,100.00%,100.00%;KL2_13_wzy_KL2,100.00%,100.00%;KL2_14_gtr3,100.00%,100.00%;KL2_15_gtr4,100.00%,100.00%;KL2_16_gtr5,100.00%,100.00%;KL2_17_itrA2,100.00%,100.00%;KL2_18_galU,100.00%,100.00%;KL2_19_ugd,100.00%,100.00%;KL2_20_gpi,100.00%,100.00%;KL2_21_gne1,100.00%,100.00%;KL2_22_pgm,100.00%,100.00%	0	0	0	0 / 22 (0.00%)	0	0	0	0	0
GCA_045058415.1_ASM4505841v1_genomic	KL2	K2	Typeable		0.9999	1	0 bp	22 / 22 (100.00%)	KL2_01_wzc,100.00%,100.00%;KL2_02_wzb,100.00%,100.00%;KL2_03_wza,100.00%,100.00%;KL2_04_gna2,100.00%,100.00%;KL2_05_psaA,99.70%,100.00%;KL2_06_psaB,100.00%,100.00%;KL2_07_psaC,100.00%,100.00%;KL2_08_psaD,100.00%,100.00%;KL2_09_psaE,100.00%,100.00%;KL2_10_psaF,100.00%,100.00%;KL2_11_wzx_KL2,100.00%,100.00%;KL2_12_kpsS1,100.00%,100.00%;KL2_13_wzy_KL2,100.00%,100.00%;KL2_14_gtr3,100.00%,100.00%;KL2_15_gtr4,100.00%,100.00%;KL2_16_gtr5,100.00%,100.00%;KL2_17_itrA2,100.00%,100.00%;KL2_18_galU,100.00%,100.00%;KL2_19_ugd,100.00%,100.00%;KL2_20_gpi,100.00%,100.00%;KL2_21_gne1,100.00%,100.00%;KL2_22_pgm,100.00%,100.00%	0	0	0	0 / 22 (0.00%)	0	0	0	0	0
GCA_045058455.1_ASM4505845v1_genomic	KL2	K2	Typeable		0.9999	1	0 bp	22 / 22 (100.00%)	KL2_01_wzc,100.00%,100.00%;KL2_02_wzb,100.00%,100.00%;KL2_03_wza,100.00%,100.00%;KL2_04_gna2,100.00%,100.00%;KL2_05_psaA,99.70%,100.00%;KL2_06_psaB,100.00%,100.00%;KL2_07_psaC,100.00%,100.00%;KL2_08_psaD,100.00%,100.00%;KL2_09_psaE,100.00%,100.00%;KL2_10_psaF,100.00%,100.00%;KL2_11_wzx_KL2,100.00%,100.00%;KL2_12_kpsS1,100.00%,100.00%;KL2_13_wzy_KL2,100.00%,100.00%;KL2_14_gtr3,100.00%,100.00%;KL2_15_gtr4,100.00%,100.00%;KL2_16_gtr5,100.00%,100.00%;KL2_17_itrA2,100.00%,100.00%;KL2_18_galU,100.00%,100.00%;KL2_19_ugd,100.00%,100.00%;KL2_20_gpi,100.00%,100.00%;KL2_21_gne1,100.00%,100.00%;KL2_22_pgm,100.00%,100.00%	0	0	0	0 / 22 (0.00%)	0	0	0	0	0
GCA_045058775.1_ASM4505877v1_genomic	KL2	K2	Typeable		0.9999	1	0 bp	22 / 22 (100.00%)	KL2_01_wzc,100.00%,100.00%;KL2_02_wzb,100.00%,100.00%;KL2_03_wza,100.00%,100.00%;KL2_04_gna2,100.00%,100.00%;KL2_05_psaA,99.70%,100.00%;KL2_06_psaB,100.00%,100.00%;KL2_07_psaC,100.00%,100.00%;KL2_08_psaD,100.00%,100.00%;KL2_09_psaE,100.00%,100.00%;KL2_10_psaF,100.00%,100.00%;KL2_11_wzx_KL2,100.00%,100.00%;KL2_12_kpsS1,100.00%,100.00%;KL2_13_wzy_KL2,100.00%,100.00%;KL2_14_gtr3,100.00%,100.00%;KL2_15_gtr4,100.00%,100.00%;KL2_16_gtr5,100.00%,100.00%;KL2_17_itrA2,100.00%,100.00%;KL2_18_galU,100.00%,100.00%;KL2_19_ugd,100.00%,100.00%;KL2_20_gpi,100.00%,100.00%;KL2_21_gne1,100.00%,100.00%;KL2_22_pgm,100.00%,100.00%	0	0	0	0 / 22 (0.00%)	0	0	0	0	0
GCA_045058875.1_ASM4505887v1_genomic	KL2	K2	Typeable		0.9999	1	0 bp	22 / 22 (100.00%)	KL2_01_wzc,100.00%,100.00%;KL2_02_wzb,100.00%,100.00%;KL2_03_wza,100.00%,100.00%;KL2_04_gna2,100.00%,100.00%;KL2_05_psaA,99.70%,100.00%;KL2_06_psaB,100.00%,100.00%;KL2_07_psaC,100.00%,100.00%;KL2_08_psaD,100.00%,100.00%;KL2_09_psaE,100.00%,100.00%;KL2_10_psaF,100.00%,100.00%;KL2_11_wzx_KL2,100.00%,100.00%;KL2_12_kpsS1,100.00%,100.00%;KL2_13_wzy_KL2,100.00%,100.00%;KL2_14_gtr3,100.00%,100.00%;KL2_15_gtr4,100.00%,100.00%;KL2_16_gtr5,100.00%,100.00%;KL2_17_itrA2,100.00%,100.00%;KL2_18_galU,100.00%,100.00%;KL2_19_ugd,100.00%,100.00%;KL2_20_gpi,100.00%,100.00%;KL2_21_gne1,100.00%,100.00%;KL2_22_pgm,100.00%,100.00%	0	0	0	0 / 22 (0.00%)	0	0	0	0	0
GCA_045058955.1_ASM4505895v1_genomic	KL2	K2	Typeable		0.9998	1	0 bp	22 / 22 (100.00%)	KL2_01_wzc,99.86%,100.00%;KL2_02_wzb,100.00%,100.00%;KL2_03_wza,100.00%,100.00%;KL2_04_gna2,100.00%,100.00%;KL2_05_psaA,99.70%,100.00%;KL2_06_psaB,100.00%,100.00%;KL2_07_psaC,100.00%,100.00%;KL2_08_psaD,100.00%,100.00%;KL2_09_psaE,100.00%,100.00%;KL2_10_psaF,100.00%,100.00%;KL2_11_wzx_KL2,100.00%,100.00%;KL2_12_kpsS1,100.00%,100.00%;KL2_13_wzy_KL2,100.00%,100.00%;KL2_14_gtr3,100.00%,100.00%;KL2_15_gtr4,100.00%,100.00%;KL2_16_gtr5,100.00%,100.00%;KL2_17_itrA2,100.00%,100.00%;KL2_18_galU,100.00%,100.00%;KL2_19_ugd,100.00%,100.00%;KL2_20_gpi,100.00%,100.00%;KL2_21_gne1,100.00%,100.00%;KL2_22_pgm,100.00%,100.00%	0	0	0	0 / 22 (0.00%)	0	0	0	0	0
GCA_045058965.1_ASM4505896v1_genomic	KL2	K2	Typeable		0.9999	1	0 bp	22 / 22 (100.00%)	KL2_01_wzc,100.00%,100.00%;KL2_02_wzb,100.00%,100.00%;KL2_03_wza,100.00%,100.00%;KL2_04_gna2,100.00%,100.00%;KL2_05_psaA,99.70%,100.00%;KL2_06_psaB,100.00%,100.00%;KL2_07_psaC,100.00%,100.00%;KL2_08_psaD,100.00%,100.00%;KL2_09_psaE,100.00%,100.00%;KL2_10_psaF,100.00%,100.00%;KL2_11_wzx_KL2,100.00%,100.00%;KL2_12_kpsS1,100.00%,100.00%;KL2_13_wzy_KL2,100.00%,100.00%;KL2_14_gtr3,100.00%,100.00%;KL2_15_gtr4,100.00%,100.00%;KL2_16_gtr5,100.00%,100.00%;KL2_17_itrA2,100.00%,100.00%;KL2_18_galU,100.00%,100.00%;KL2_19_ugd,100.00%,100.00%;KL2_20_gpi,100.00%,100.00%;KL2_21_gne1,100.00%,100.00%;KL2_22_pgm,100.00%,100.00%	0	0	0	0 / 22 (0.00%)	0	0	0	0	0
GCA_045058975.1_ASM4505897v1_genomic	KL2	K2	Typeable		0.9999	1	0 bp	22 / 22 (100.00%)	KL2_01_wzc,100.00%,100.00%;KL2_02_wzb,100.00%,100.00%;KL2_03_wza,100.00%,100.00%;KL2_04_gna2,100.00%,100.00%;KL2_05_psaA,99.70%,100.00%;KL2_06_psaB,100.00%,100.00%;KL2_07_psaC,100.00%,100.00%;KL2_08_psaD,100.00%,100.00%;KL2_09_psaE,100.00%,100.00%;KL2_10_psaF,100.00%,100.00%;KL2_11_wzx_KL2,100.00%,100.00%;KL2_12_kpsS1,100.00%,100.00%;KL2_13_wzy_KL2,100.00%,100.00%;KL2_14_gtr3,100.00%,100.00%;KL2_15_gtr4,100.00%,100.00%;KL2_16_gtr5,100.00%,100.00%;KL2_17_itrA2,100.00%,100.00%;KL2_18_galU,100.00%,100.00%;KL2_19_ugd,100.00%,100.00%;KL2_20_gpi,100.00%,100.00%;KL2_21_gne1,100.00%,100.00%;KL2_22_pgm,100.00%,100.00%	0	0	0	0 / 22 (0.00%)	0	0	0	0	0
GCA_045059155.1_ASM4505915v1_genomic	KL2	K2	Typeable		0.9999	1	0 bp	22 / 22 (100.00%)	KL2_01_wzc,100.00%,100.00%;KL2_02_wzb,100.00%,100.00%;KL2_03_wza,100.00%,100.00%;KL2_04_gna2,100.00%,100.00%;KL2_05_psaA,99.70%,100.00%;KL2_06_psaB,100.00%,100.00%;KL2_07_psaC,100.00%,100.00%;KL2_08_psaD,100.00%,100.00%;KL2_09_psaE,100.00%,100.00%;KL2_10_psaF,100.00%,100.00%;KL2_11_wzx_KL2,100.00%,100.00%;KL2_12_kpsS1,100.00%,100.00%;KL2_13_wzy_KL2,100.00%,100.00%;KL2_14_gtr3,100.00%,100.00%;KL2_15_gtr4,100.00%,100.00%;KL2_16_gtr5,100.00%,100.00%;KL2_17_itrA2,100.00%,100.00%;KL2_18_galU,100.00%,100.00%;KL2_19_ugd,100.00%,100.00%;KL2_20_gpi,100.00%,100.00%;KL2_21_gne1,100.00%,100.00%;KL2_22_pgm,100.00%,100.00%	0	0	0	0 / 22 (0.00%)	0	0	0	0	0
GCA_045059195.1_ASM4505919v1_genomic	KL2	K2	Typeable		0.9999	1	0 bp	22 / 22 (100.00%)	KL2_01_wzc,100.00%,100.00%;KL2_02_wzb,100.00%,100.00%;KL2_03_wza,100.00%,100.00%;KL2_04_gna2,100.00%,100.00%;KL2_05_psaA,99.70%,100.00%;KL2_06_psaB,100.00%,100.00%;KL2_07_psaC,100.00%,100.00%;KL2_08_psaD,100.00%,100.00%;KL2_09_psaE,100.00%,100.00%;KL2_10_psaF,100.00%,100.00%;KL2_11_wzx_KL2,100.00%,100.00%;KL2_12_kpsS1,100.00%,100.00%;KL2_13_wzy_KL2,100.00%,100.00%;KL2_14_gtr3,100.00%,100.00%;KL2_15_gtr4,100.00%,100.00%;KL2_16_gtr5,100.00%,100.00%;KL2_17_itrA2,100.00%,100.00%;KL2_18_galU,100.00%,100.00%;KL2_19_ugd,100.00%,100.00%;KL2_20_gpi,100.00%,100.00%;KL2_21_gne1,100.00%,100.00%;KL2_22_pgm,100.00%,100.00%	0	0	0	0 / 22 (0.00%)	0	0	0	0	0
GCA_045059275.1_ASM4505927v1_genomic	KL2	K2	Typeable		0.9999	1	0 bp	22 / 22 (100.00%)	KL2_01_wzc,100.00%,100.00%;KL2_02_wzb,100.00%,100.00%;KL2_03_wza,100.00%,100.00%;KL2_04_gna2,100.00%,100.00%;KL2_05_psaA,99.70%,100.00%;KL2_06_psaB,100.00%,100.00%;KL2_07_psaC,100.00%,100.00%;KL2_08_psaD,100.00%,100.00%;KL2_09_psaE,100.00%,100.00%;KL2_10_psaF,100.00%,100.00%;KL2_11_wzx_KL2,100.00%,100.00%;KL2_12_kpsS1,100.00%,100.00%;KL2_13_wzy_KL2,100.00%,100.00%;KL2_14_gtr3,100.00%,100.00%;KL2_15_gtr4,100.00%,100.00%;KL2_16_gtr5,100.00%,100.00%;KL2_17_itrA2,100.00%,100.00%;KL2_18_galU,100.00%,100.00%;KL2_19_ugd,100.00%,100.00%;KL2_20_gpi,100.00%,100.00%;KL2_21_gne1,100.00%,100.00%;KL2_22_pgm,100.00%,100.00%	0	0	0	0 / 22 (0.00%)	0	0	0	0	0
GCA_045059335.1_ASM4505933v1_genomic	KL2	K2	Typeable		0.9999	1	0 bp	22 / 22 (100.00%)	KL2_01_wzc,100.00%,100.00%;KL2_02_wzb,100.00%,100.00%;KL2_03_wza,100.00%,100.00%;KL2_04_gna2,100.00%,100.00%;KL2_05_psaA,99.70%,100.00%;KL2_06_psaB,100.00%,100.00%;KL2_07_psaC,100.00%,100.00%;KL2_08_psaD,100.00%,100.00%;KL2_09_psaE,100.00%,100.00%;KL2_10_psaF,100.00%,100.00%;KL2_11_wzx_KL2,100.00%,100.00%;KL2_12_kpsS1,100.00%,100.00%;KL2_13_wzy_KL2,100.00%,100.00%;KL2_14_gtr3,100.00%,100.00%;KL2_15_gtr4,100.00%,100.00%;KL2_16_gtr5,100.00%,100.00%;KL2_17_itrA2,100.00%,100.00%;KL2_18_galU,100.00%,100.00%;KL2_19_ugd,100.00%,100.00%;KL2_20_gpi,100.00%,100.00%;KL2_21_gne1,100.00%,100.00%;KL2_22_pgm,100.00%,100.00%	0	0	0	0 / 22 (0.00%)	0	0	0	0	0
GCA_045059355.1_ASM4505935v1_genomic	KL2	K2	Typeable		0.9999	1	0 bp	22 / 22 (100.00%)	KL2_01_wzc,100.00%,100.00%;KL2_02_wzb,100.00%,100.00%;KL2_03_wza,100.00%,100.00%;KL2_04_gna2,100.00%,100.00%;KL2_05_psaA,99.70%,100.00%;KL2_06_psaB,100.00%,100.00%;KL2_07_psaC,100.00%,100.00%;KL2_08_psaD,100.00%,100.00%;KL2_09_psaE,100.00%,100.00%;KL2_10_psaF,100.00%,100.00%;KL2_11_wzx_KL2,100.00%,100.00%;KL2_12_kpsS1,100.00%,100.00%;KL2_13_wzy_KL2,100.00%,100.00%;KL2_14_gtr3,100.00%,100.00%;KL2_15_gtr4,100.00%,100.00%;KL2_16_gtr5,100.00%,100.00%;KL2_17_itrA2,100.00%,100.00%;KL2_18_galU,100.00%,100.00%;KL2_19_ugd,100.00%,100.00%;KL2_20_gpi,100.00%,100.00%;KL2_21_gne1,100.00%,100.00%;KL2_22_pgm,100.00%,100.00%	0	0	0	0 / 22 (0.00%)	0	0	0	0	0
GCA_045059435.1_ASM4505943v1_genomic	KL2	K2	Typeable		0.9999	1	0 bp	22 / 22 (100.00%)	KL2_01_wzc,100.00%,100.00%;KL2_02_wzb,100.00%,100.00%;KL2_03_wza,100.00%,100.00%;KL2_04_gna2,100.00%,100.00%;KL2_05_psaA,99.70%,100.00%;KL2_06_psaB,100.00%,100.00%;KL2_07_psaC,100.00%,100.00%;KL2_08_psaD,100.00%,100.00%;KL2_09_psaE,100.00%,100.00%;KL2_10_psaF,100.00%,100.00%;KL2_11_wzx_KL2,100.00%,100.00%;KL2_12_kpsS1,100.00%,100.00%;KL2_13_wzy_KL2,100.00%,100.00%;KL2_14_gtr3,100.00%,100.00%;KL2_15_gtr4,100.00%,100.00%;KL2_16_gtr5,100.00%,100.00%;KL2_17_itrA2,100.00%,100.00%;KL2_18_galU,100.00%,100.00%;KL2_19_ugd,100.00%,100.00%;KL2_20_gpi,100.00%,100.00%;KL2_21_gne1,100.00%,100.00%;KL2_22_pgm,100.00%,100.00%	0	0	0	0 / 22 (0.00%)	0	0	0	0	0
GCA_045059455.1_ASM4505945v1_genomic	KL2	K2	Typeable		0.9999	1	0 bp	22 / 22 (100.00%)	KL2_01_wzc,100.00%,100.00%;KL2_02_wzb,100.00%,100.00%;KL2_03_wza,100.00%,100.00%;KL2_04_gna2,100.00%,100.00%;KL2_05_psaA,99.70%,100.00%;KL2_06_psaB,100.00%,100.00%;KL2_07_psaC,100.00%,100.00%;KL2_08_psaD,100.00%,100.00%;KL2_09_psaE,100.00%,100.00%;KL2_10_psaF,100.00%,100.00%;KL2_11_wzx_KL2,100.00%,100.00%;KL2_12_kpsS1,100.00%,100.00%;KL2_13_wzy_KL2,100.00%,100.00%;KL2_14_gtr3,100.00%,100.00%;KL2_15_gtr4,100.00%,100.00%;KL2_16_gtr5,100.00%,100.00%;KL2_17_itrA2,100.00%,100.00%;KL2_18_galU,100.00%,100.00%;KL2_19_ugd,100.00%,100.00%;KL2_20_gpi,100.00%,100.00%;KL2_21_gne1,100.00%,100.00%;KL2_22_pgm,100.00%,100.00%	0	0	0	0 / 22 (0.00%)	0	0	0	0	0
GCA_045059575.1_ASM4505957v1_genomic	KL2	K2	Typeable		0.9999	1	0 bp	22 / 22 (100.00%)	KL2_01_wzc,100.00%,100.00%;KL2_02_wzb,100.00%,100.00%;KL2_03_wza,100.00%,100.00%;KL2_04_gna2,100.00%,100.00%;KL2_05_psaA,99.70%,100.00%;KL2_06_psaB,100.00%,100.00%;KL2_07_psaC,100.00%,100.00%;KL2_08_psaD,100.00%,100.00%;KL2_09_psaE,100.00%,100.00%;KL2_10_psaF,100.00%,100.00%;KL2_11_wzx_KL2,100.00%,100.00%;KL2_12_kpsS1,100.00%,100.00%;KL2_13_wzy_KL2,100.00%,100.00%;KL2_14_gtr3,100.00%,100.00%;KL2_15_gtr4,100.00%,100.00%;KL2_16_gtr5,100.00%,100.00%;KL2_17_itrA2,100.00%,100.00%;KL2_18_galU,100.00%,100.00%;KL2_19_ugd,100.00%,100.00%;KL2_20_gpi,100.00%,100.00%;KL2_21_gne1,100.00%,100.00%;KL2_22_pgm,100.00%,100.00%	0	0	0	0 / 22 (0.00%)	0	0	0	0	0
GCA_045059595.1_ASM4505959v1_genomic	KL2	K2	Typeable		0.9999	1	0 bp	22 / 22 (100.00%)	KL2_01_wzc,100.00%,100.00%;KL2_02_wzb,100.00%,100.00%;KL2_03_wza,100.00%,100.00%;KL2_04_gna2,100.00%,100.00%;KL2_05_psaA,99.70%,100.00%;KL2_06_psaB,100.00%,100.00%;KL2_07_psaC,100.00%,100.00%;KL2_08_psaD,100.00%,100.00%;KL2_09_psaE,100.00%,100.00%;KL2_10_psaF,100.00%,100.00%;KL2_11_wzx_KL2,100.00%,100.00%;KL2_12_kpsS1,100.00%,100.00%;KL2_13_wzy_KL2,100.00%,100.00%;KL2_14_gtr3,100.00%,100.00%;KL2_15_gtr4,100.00%,100.00%;KL2_16_gtr5,100.00%,100.00%;KL2_17_itrA2,100.00%,100.00%;KL2_18_galU,100.00%,100.00%;KL2_19_ugd,100.00%,100.00%;KL2_20_gpi,100.00%,100.00%;KL2_21_gne1,100.00%,100.00%;KL2_22_pgm,100.00%,100.00%	0	0	0	0 / 22 (0.00%)	0	0	0	0	0
GCA_045059695.1_ASM4505969v1_genomic	KL2	K2	Typeable		0.9999	1	0 bp	22 / 22 (100.00%)	KL2_01_wzc,100.00%,100.00%;KL2_02_wzb,100.00%,100.00%;KL2_03_wza,100.00%,100.00%;KL2_04_gna2,100.00%,100.00%;KL2_05_psaA,99.70%,100.00%;KL2_06_psaB,100.00%,100.00%;KL2_07_psaC,100.00%,100.00%;KL2_08_psaD,100.00%,100.00%;KL2_09_psaE,100.00%,100.00%;KL2_10_psaF,100.00%,100.00%;KL2_11_wzx_KL2,100.00%,100.00%;KL2_12_kpsS1,100.00%,100.00%;KL2_13_wzy_KL2,100.00%,100.00%;KL2_14_gtr3,100.00%,100.00%;KL2_15_gtr4,100.00%,100.00%;KL2_16_gtr5,100.00%,100.00%;KL2_17_itrA2,100.00%,100.00%;KL2_18_galU,100.00%,100.00%;KL2_19_ugd,100.00%,100.00%;KL2_20_gpi,100.00%,100.00%;KL2_21_gne1,100.00%,100.00%;KL2_22_pgm,100.00%,100.00%	0	0	0	0 / 22 (0.00%)	0	0	0	0	0
GCA_045059735.1_ASM4505973v1_genomic	KL2	K2	Typeable		0.9999	1	0 bp	22 / 22 (100.00%)	KL2_01_wzc,100.00%,100.00%;KL2_02_wzb,100.00%,100.00%;KL2_03_wza,100.00%,100.00%;KL2_04_gna2,100.00%,100.00%;KL2_05_psaA,99.70%,100.00%;KL2_06_psaB,100.00%,100.00%;KL2_07_psaC,100.00%,100.00%;KL2_08_psaD,100.00%,100.00%;KL2_09_psaE,100.00%,100.00%;KL2_10_psaF,100.00%,100.00%;KL2_11_wzx_KL2,100.00%,100.00%;KL2_12_kpsS1,100.00%,100.00%;KL2_13_wzy_KL2,100.00%,100.00%;KL2_14_gtr3,100.00%,100.00%;KL2_15_gtr4,100.00%,100.00%;KL2_16_gtr5,100.00%,100.00%;KL2_17_itrA2,100.00%,100.00%;KL2_18_galU,100.00%,100.00%;KL2_19_ugd,100.00%,100.00%;KL2_20_gpi,100.00%,100.00%;KL2_21_gne1,100.00%,100.00%;KL2_22_pgm,100.00%,100.00%	0	0	0	0 / 22 (0.00%)	0	0	0	0	0
GCA_045059795.1_ASM4505979v1_genomic	KL2	K2	Typeable		0.9999	1	0 bp	22 / 22 (100.00%)	KL2_01_wzc,100.00%,100.00%;KL2_02_wzb,100.00%,100.00%;KL2_03_wza,100.00%,100.00%;KL2_04_gna2,100.00%,100.00%;KL2_05_psaA,99.70%,100.00%;KL2_06_psaB,100.00%,100.00%;KL2_07_psaC,100.00%,100.00%;KL2_08_psaD,100.00%,100.00%;KL2_09_psaE,100.00%,100.00%;KL2_10_psaF,100.00%,100.00%;KL2_11_wzx_KL2,100.00%,100.00%;KL2_12_kpsS1,100.00%,100.00%;KL2_13_wzy_KL2,100.00%,100.00%;KL2_14_gtr3,100.00%,100.00%;KL2_15_gtr4,100.00%,100.00%;KL2_16_gtr5,100.00%,100.00%;KL2_17_itrA2,100.00%,100.00%;KL2_18_galU,100.00%,100.00%;KL2_19_ugd,100.00%,100.00%;KL2_20_gpi,100.00%,100.00%;KL2_21_gne1,100.00%,100.00%;KL2_22_pgm,100.00%,100.00%	0	0	0	0 / 22 (0.00%)	0	0	0	0	0
GCA_045059855.1_ASM4505985v1_genomic	KL2	K2	Typeable		0.9999	1	0 bp	22 / 22 (100.00%)	KL2_01_wzc,100.00%,100.00%;KL2_02_wzb,100.00%,100.00%;KL2_03_wza,100.00%,100.00%;KL2_04_gna2,100.00%,100.00%;KL2_05_psaA,99.70%,100.00%;KL2_06_psaB,100.00%,100.00%;KL2_07_psaC,100.00%,100.00%;KL2_08_psaD,100.00%,100.00%;KL2_09_psaE,100.00%,100.00%;KL2_10_psaF,100.00%,100.00%;KL2_11_wzx_KL2,100.00%,100.00%;KL2_12_kpsS1,100.00%,100.00%;KL2_13_wzy_KL2,100.00%,100.00%;KL2_14_gtr3,100.00%,100.00%;KL2_15_gtr4,100.00%,100.00%;KL2_16_gtr5,100.00%,100.00%;KL2_17_itrA2,100.00%,100.00%;KL2_18_galU,100.00%,100.00%;KL2_19_ugd,100.00%,100.00%;KL2_20_gpi,100.00%,100.00%;KL2_21_gne1,100.00%,100.00%;KL2_22_pgm,100.00%,100.00%	0	0	0	0 / 22 (0.00%)	0	0	0	0	0
GCA_045060015.1_ASM4506001v1_genomic	KL2	K2	Typeable		0.9999	1	0 bp	22 / 22 (100.00%)	KL2_01_wzc,100.00%,100.00%;KL2_02_wzb,100.00%,100.00%;KL2_03_wza,100.00%,100.00%;KL2_04_gna2,100.00%,100.00%;KL2_05_psaA,99.70%,100.00%;KL2_06_psaB,100.00%,100.00%;KL2_07_psaC,100.00%,100.00%;KL2_08_psaD,100.00%,100.00%;KL2_09_psaE,100.00%,100.00%;KL2_10_psaF,100.00%,100.00%;KL2_11_wzx_KL2,100.00%,100.00%;KL2_12_kpsS1,100.00%,100.00%;KL2_13_wzy_KL2,100.00%,100.00%;KL2_14_gtr3,100.00%,100.00%;KL2_15_gtr4,100.00%,100.00%;KL2_16_gtr5,100.00%,100.00%;KL2_17_itrA2,100.00%,100.00%;KL2_18_galU,100.00%,100.00%;KL2_19_ugd,100.00%,100.00%;KL2_20_gpi,100.00%,100.00%;KL2_21_gne1,100.00%,100.00%;KL2_22_pgm,100.00%,100.00%	0	0	0	0 / 22 (0.00%)	0	0	0	0	0
GCA_045060055.1_ASM4506005v1_genomic	KL2	K2	Typeable		0.9999	1	0 bp	22 / 22 (100.00%)	KL2_01_wzc,100.00%,100.00%;KL2_02_wzb,100.00%,100.00%;KL2_03_wza,100.00%,100.00%;KL2_04_gna2,100.00%,100.00%;KL2_05_psaA,99.70%,100.00%;KL2_06_psaB,100.00%,100.00%;KL2_07_psaC,100.00%,100.00%;KL2_08_psaD,100.00%,100.00%;KL2_09_psaE,100.00%,100.00%;KL2_10_psaF,100.00%,100.00%;KL2_11_wzx_KL2,100.00%,100.00%;KL2_12_kpsS1,100.00%,100.00%;KL2_13_wzy_KL2,100.00%,100.00%;KL2_14_gtr3,100.00%,100.00%;KL2_15_gtr4,100.00%,100.00%;KL2_16_gtr5,100.00%,100.00%;KL2_17_itrA2,100.00%,100.00%;KL2_18_galU,100.00%,100.00%;KL2_19_ugd,100.00%,100.00%;KL2_20_gpi,100.00%,100.00%;KL2_21_gne1,100.00%,100.00%;KL2_22_pgm,100.00%,100.00%	0	0	0	0 / 22 (0.00%)	0	0	0	0	0
GCA_045060105.1_ASM4506010v1_genomic	KL2	K2	Typeable		0.9999	1	0 bp	22 / 22 (100.00%)	KL2_01_wzc,100.00%,100.00%;KL2_02_wzb,100.00%,100.00%;KL2_03_wza,100.00%,100.00%;KL2_04_gna2,100.00%,100.00%;KL2_05_psaA,99.70%,100.00%;KL2_06_psaB,100.00%,100.00%;KL2_07_psaC,100.00%,100.00%;KL2_08_psaD,100.00%,100.00%;KL2_09_psaE,100.00%,100.00%;KL2_10_psaF,100.00%,100.00%;KL2_11_wzx_KL2,100.00%,100.00%;KL2_12_kpsS1,100.00%,100.00%;KL2_13_wzy_KL2,100.00%,100.00%;KL2_14_gtr3,100.00%,100.00%;KL2_15_gtr4,100.00%,100.00%;KL2_16_gtr5,100.00%,100.00%;KL2_17_itrA2,100.00%,100.00%;KL2_18_galU,100.00%,100.00%;KL2_19_ugd,100.00%,100.00%;KL2_20_gpi,100.00%,100.00%;KL2_21_gne1,100.00%,100.00%;KL2_22_pgm,100.00%,100.00%	0	0	0	0 / 22 (0.00%)	0	0	0	0	0
GCA_045060135.1_ASM4506013v1_genomic	KL2	K2	Typeable		0.9999	1	0 bp	22 / 22 (100.00%)	KL2_01_wzc,100.00%,100.00%;KL2_02_wzb,100.00%,100.00%;KL2_03_wza,100.00%,100.00%;KL2_04_gna2,100.00%,100.00%;KL2_05_psaA,99.70%,100.00%;KL2_06_psaB,100.00%,100.00%;KL2_07_psaC,100.00%,100.00%;KL2_08_psaD,100.00%,100.00%;KL2_09_psaE,100.00%,100.00%;KL2_10_psaF,100.00%,100.00%;KL2_11_wzx_KL2,100.00%,100.00%;KL2_12_kpsS1,100.00%,100.00%;KL2_13_wzy_KL2,100.00%,100.00%;KL2_14_gtr3,100.00%,100.00%;KL2_15_gtr4,100.00%,100.00%;KL2_16_gtr5,100.00%,100.00%;KL2_17_itrA2,100.00%,100.00%;KL2_18_galU,100.00%,100.00%;KL2_19_ugd,100.00%,100.00%;KL2_20_gpi,100.00%,100.00%;KL2_21_gne1,100.00%,100.00%;KL2_22_pgm,100.00%,100.00%	0	0	0	0 / 22 (0.00%)	0	0	0	0	0
GCA_045060255.1_ASM4506025v1_genomic	KL2	K2	Typeable		0.9999	1	0 bp	22 / 22 (100.00%)	KL2_01_wzc,100.00%,100.00%;KL2_02_wzb,100.00%,100.00%;KL2_03_wza,100.00%,100.00%;KL2_04_gna2,100.00%,100.00%;KL2_05_psaA,99.70%,100.00%;KL2_06_psaB,100.00%,100.00%;KL2_07_psaC,100.00%,100.00%;KL2_08_psaD,100.00%,100.00%;KL2_09_psaE,100.00%,100.00%;KL2_10_psaF,100.00%,100.00%;KL2_11_wzx_KL2,100.00%,100.00%;KL2_12_kpsS1,100.00%,100.00%;KL2_13_wzy_KL2,100.00%,100.00%;KL2_14_gtr3,100.00%,100.00%;KL2_15_gtr4,100.00%,100.00%;KL2_16_gtr5,100.00%,100.00%;KL2_17_itrA2,100.00%,100.00%;KL2_18_galU,100.00%,100.00%;KL2_19_ugd,100.00%,100.00%;KL2_20_gpi,100.00%,100.00%;KL2_21_gne1,100.00%,100.00%;KL2_22_pgm,100.00%,100.00%	0	0	0	0 / 22 (0.00%)	0	0	0	0	0
GCA_045060315.1_ASM4506031v1_genomic	KL2	K2	Typeable		0.9999	1	0 bp	22 / 22 (100.00%)	KL2_01_wzc,100.00%,100.00%;KL2_02_wzb,100.00%,100.00%;KL2_03_wza,100.00%,100.00%;KL2_04_gna2,100.00%,100.00%;KL2_05_psaA,99.70%,100.00%;KL2_06_psaB,100.00%,100.00%;KL2_07_psaC,100.00%,100.00%;KL2_08_psaD,100.00%,100.00%;KL2_09_psaE,100.00%,100.00%;KL2_10_psaF,100.00%,100.00%;KL2_11_wzx_KL2,100.00%,100.00%;KL2_12_kpsS1,100.00%,100.00%;KL2_13_wzy_KL2,100.00%,100.00%;KL2_14_gtr3,100.00%,100.00%;KL2_15_gtr4,100.00%,100.00%;KL2_16_gtr5,100.00%,100.00%;KL2_17_itrA2,100.00%,100.00%;KL2_18_galU,100.00%,100.00%;KL2_19_ugd,100.00%,100.00%;KL2_20_gpi,100.00%,100.00%;KL2_21_gne1,100.00%,100.00%;KL2_22_pgm,100.00%,100.00%	0	0	0	0 / 22 (0.00%)	0	0	0	0	0
GCA_045060555.1_ASM4506055v1_genomic	KL2	K2	Typeable		0.9999	1	0 bp	22 / 22 (100.00%)	KL2_01_wzc,100.00%,100.00%;KL2_02_wzb,100.00%,100.00%;KL2_03_wza,100.00%,100.00%;KL2_04_gna2,100.00%,100.00%;KL2_05_psaA,99.70%,100.00%;KL2_06_psaB,100.00%,100.00%;KL2_07_psaC,100.00%,100.00%;KL2_08_psaD,100.00%,100.00%;KL2_09_psaE,100.00%,100.00%;KL2_10_psaF,100.00%,100.00%;KL2_11_wzx_KL2,100.00%,100.00%;KL2_12_kpsS1,100.00%,100.00%;KL2_13_wzy_KL2,100.00%,100.00%;KL2_14_gtr3,100.00%,100.00%;KL2_15_gtr4,100.00%,100.00%;KL2_16_gtr5,100.00%,100.00%;KL2_17_itrA2,100.00%,100.00%;KL2_18_galU,100.00%,100.00%;KL2_19_ugd,100.00%,100.00%;KL2_20_gpi,100.00%,100.00%;KL2_21_gne1,100.00%,100.00%;KL2_22_pgm,100.00%,100.00%	0	0	0	0 / 22 (0.00%)	0	0	0	0	0
GCA_045060735.1_ASM4506073v1_genomic	KL2	K2	Typeable		0.9999	1	0 bp	22 / 22 (100.00%)	KL2_01_wzc,100.00%,100.00%;KL2_02_wzb,100.00%,100.00%;KL2_03_wza,100.00%,100.00%;KL2_04_gna2,100.00%,100.00%;KL2_05_psaA,99.70%,100.00%;KL2_06_psaB,100.00%,100.00%;KL2_07_psaC,100.00%,100.00%;KL2_08_psaD,100.00%,100.00%;KL2_09_psaE,100.00%,100.00%;KL2_10_psaF,100.00%,100.00%;KL2_11_wzx_KL2,100.00%,100.00%;KL2_12_kpsS1,100.00%,100.00%;KL2_13_wzy_KL2,100.00%,100.00%;KL2_14_gtr3,100.00%,100.00%;KL2_15_gtr4,100.00%,100.00%;KL2_16_gtr5,100.00%,100.00%;KL2_17_itrA2,100.00%,100.00%;KL2_18_galU,100.00%,100.00%;KL2_19_ugd,100.00%,100.00%;KL2_20_gpi,100.00%,100.00%;KL2_21_gne1,100.00%,100.00%;KL2_22_pgm,100.00%,100.00%	0	0	0	0 / 22 (0.00%)	0	0	0	0	0
GCA_045060995.1_ASM4506099v1_genomic	KL2	K2	Typeable		0.9995	1	0 bp	22 / 22 (100.00%)	KL2_01_wzc,100.00%,100.00%;KL2_02_wzb,99.30%,100.00%;KL2_03_wza,100.00%,100.00%;KL2_04_gna2,100.00%,100.00%;KL2_05_psaA,99.70%,100.00%;KL2_06_psaB,100.00%,100.00%;KL2_07_psaC,100.00%,100.00%;KL2_08_psaD,100.00%,100.00%;KL2_09_psaE,100.00%,100.00%;KL2_10_psaF,100.00%,100.00%;KL2_11_wzx_KL2,100.00%,100.00%;KL2_12_kpsS1,100.00%,100.00%;KL2_13_wzy_KL2,100.00%,100.00%;KL2_14_gtr3,100.00%,100.00%;KL2_15_gtr4,100.00%,100.00%;KL2_16_gtr5,100.00%,100.00%;KL2_17_itrA2,100.00%,100.00%;KL2_18_galU,100.00%,100.00%;KL2_19_ugd,100.00%,100.00%;KL2_20_gpi,100.00%,100.00%;KL2_21_gne1,100.00%,100.00%;KL2_22_pgm,100.00%,100.00%	0	0	0	0 / 22 (0.00%)	0	0	0	0	0
GCA_045069495.1_PDT002478244.1_genomic	KL2	K2	Typeable		0.9999	1	0 bp	22 / 22 (100.00%)	KL2_01_wzc,100.00%,100.00%;KL2_02_wzb,100.00%,100.00%;KL2_03_wza,100.00%,100.00%;KL2_04_gna2,100.00%,100.00%;KL2_05_psaA,99.70%,100.00%;KL2_06_psaB,100.00%,100.00%;KL2_07_psaC,100.00%,100.00%;KL2_08_psaD,100.00%,100.00%;KL2_09_psaE,100.00%,100.00%;KL2_10_psaF,100.00%,100.00%;KL2_11_wzx_KL2,100.00%,100.00%;KL2_12_kpsS1,100.00%,100.00%;KL2_13_wzy_KL2,100.00%,100.00%;KL2_14_gtr3,100.00%,100.00%;KL2_15_gtr4,100.00%,100.00%;KL2_16_gtr5,100.00%,100.00%;KL2_17_itrA2,100.00%,100.00%;KL2_18_galU,100.00%,100.00%;KL2_19_ugd,100.00%,100.00%;KL2_20_gpi,100.00%,100.00%;KL2_21_gne1,100.00%,100.00%;KL2_22_pgm,100.00%,100.00%	0	0	0	0 / 22 (0.00%)	0	0	0	0	0
GCA_045069515.1_PDT002478243.1_genomic	KL2	K2	Typeable		0.9999	1	0 bp	22 / 22 (100.00%)	KL2_01_wzc,100.00%,100.00%;KL2_02_wzb,100.00%,100.00%;KL2_03_wza,100.00%,100.00%;KL2_04_gna2,100.00%,100.00%;KL2_05_psaA,99.70%,100.00%;KL2_06_psaB,100.00%,100.00%;KL2_07_psaC,100.00%,100.00%;KL2_08_psaD,100.00%,100.00%;KL2_09_psaE,100.00%,100.00%;KL2_10_psaF,100.00%,100.00%;KL2_11_wzx_KL2,100.00%,100.00%;KL2_12_kpsS1,100.00%,100.00%;KL2_13_wzy_KL2,100.00%,100.00%;KL2_14_gtr3,100.00%,100.00%;KL2_15_gtr4,100.00%,100.00%;KL2_16_gtr5,100.00%,100.00%;KL2_17_itrA2,100.00%,100.00%;KL2_18_galU,100.00%,100.00%;KL2_19_ugd,100.00%,100.00%;KL2_20_gpi,100.00%,100.00%;KL2_21_gne1,100.00%,100.00%;KL2_22_pgm,100.00%,100.00%	0	0	0	0 / 22 (0.00%)	0	0	0	0	0
GCA_045069535.1_PDT002478245.1_genomic	KL2	K2	Typeable		0.9999	1	0 bp	22 / 22 (100.00%)	KL2_01_wzc,100.00%,100.00%;KL2_02_wzb,100.00%,100.00%;KL2_03_wza,100.00%,100.00%;KL2_04_gna2,100.00%,100.00%;KL2_05_psaA,99.70%,100.00%;KL2_06_psaB,100.00%,100.00%;KL2_07_psaC,100.00%,100.00%;KL2_08_psaD,100.00%,100.00%;KL2_09_psaE,100.00%,100.00%;KL2_10_psaF,100.00%,100.00%;KL2_11_wzx_KL2,100.00%,100.00%;KL2_12_kpsS1,100.00%,100.00%;KL2_13_wzy_KL2,100.00%,100.00%;KL2_14_gtr3,100.00%,100.00%;KL2_15_gtr4,100.00%,100.00%;KL2_16_gtr5,100.00%,100.00%;KL2_17_itrA2,100.00%,100.00%;KL2_18_galU,100.00%,100.00%;KL2_19_ugd,100.00%,100.00%;KL2_20_gpi,100.00%,100.00%;KL2_21_gne1,100.00%,100.00%;KL2_22_pgm,100.00%,100.00%	0	0	0	0 / 22 (0.00%)	0	0	0	0	0
GCA_045069555.1_PDT002478241.1_genomic	KL2	K2	Typeable		0.9999	1	0 bp	22 / 22 (100.00%)	KL2_01_wzc,100.00%,100.00%;KL2_02_wzb,100.00%,100.00%;KL2_03_wza,100.00%,100.00%;KL2_04_gna2,100.00%,100.00%;KL2_05_psaA,99.70%,100.00%;KL2_06_psaB,100.00%,100.00%;KL2_07_psaC,100.00%,100.00%;KL2_08_psaD,100.00%,100.00%;KL2_09_psaE,100.00%,100.00%;KL2_10_psaF,100.00%,100.00%;KL2_11_wzx_KL2,100.00%,100.00%;KL2_12_kpsS1,100.00%,100.00%;KL2_13_wzy_KL2,100.00%,100.00%;KL2_14_gtr3,100.00%,100.00%;KL2_15_gtr4,100.00%,100.00%;KL2_16_gtr5,100.00%,100.00%;KL2_17_itrA2,100.00%,100.00%;KL2_18_galU,100.00%,100.00%;KL2_19_ugd,100.00%,100.00%;KL2_20_gpi,100.00%,100.00%;KL2_21_gne1,100.00%,100.00%;KL2_22_pgm,100.00%,100.00%	0	0	0	0 / 22 (0.00%)	0	0	0	0	0
GCA_045140675.1_PDT002480044.1_genomic	KL2	K2	Typeable		0.9999	1	0 bp	22 / 22 (100.00%)	KL2_01_wzc,100.00%,100.00%;KL2_02_wzb,100.00%,100.00%;KL2_03_wza,100.00%,100.00%;KL2_04_gna2,100.00%,100.00%;KL2_05_psaA,99.70%,100.00%;KL2_06_psaB,100.00%,100.00%;KL2_07_psaC,100.00%,100.00%;KL2_08_psaD,100.00%,100.00%;KL2_09_psaE,100.00%,100.00%;KL2_10_psaF,100.00%,100.00%;KL2_11_wzx_KL2,100.00%,100.00%;KL2_12_kpsS1,100.00%,100.00%;KL2_13_wzy_KL2,100.00%,100.00%;KL2_14_gtr3,100.00%,100.00%;KL2_15_gtr4,100.00%,100.00%;KL2_16_gtr5,100.00%,100.00%;KL2_17_itrA2,100.00%,100.00%;KL2_18_galU,100.00%,100.00%;KL2_19_ugd,100.00%,100.00%;KL2_20_gpi,100.00%,100.00%;KL2_21_gne1,100.00%,100.00%;KL2_22_pgm,100.00%,100.00%	0	0	0	0 / 22 (0.00%)	0	0	0	0	0
GCA_045140715.1_PDT002480040.1_genomic	KL2	K2	Typeable		0.9999	1	0 bp	22 / 22 (100.00%)	KL2_01_wzc,100.00%,100.00%;KL2_02_wzb,100.00%,100.00%;KL2_03_wza,100.00%,100.00%;KL2_04_gna2,100.00%,100.00%;KL2_05_psaA,99.70%,100.00%;KL2_06_psaB,100.00%,100.00%;KL2_07_psaC,100.00%,100.00%;KL2_08_psaD,100.00%,100.00%;KL2_09_psaE,100.00%,100.00%;KL2_10_psaF,100.00%,100.00%;KL2_11_wzx_KL2,100.00%,100.00%;KL2_12_kpsS1,100.00%,100.00%;KL2_13_wzy_KL2,100.00%,100.00%;KL2_14_gtr3,100.00%,100.00%;KL2_15_gtr4,100.00%,100.00%;KL2_16_gtr5,100.00%,100.00%;KL2_17_itrA2,100.00%,100.00%;KL2_18_galU,100.00%,100.00%;KL2_19_ugd,100.00%,100.00%;KL2_20_gpi,100.00%,100.00%;KL2_21_gne1,100.00%,100.00%;KL2_22_pgm,100.00%,100.00%	0	0	0	0 / 22 (0.00%)	0	0	0	0	0
GCA_045140755.1_PDT002480039.1_genomic	KL2	K2	Typeable		0.9999	1	0 bp	22 / 22 (100.00%)	KL2_01_wzc,100.00%,100.00%;KL2_02_wzb,100.00%,100.00%;KL2_03_wza,100.00%,100.00%;KL2_04_gna2,100.00%,100.00%;KL2_05_psaA,99.70%,100.00%;KL2_06_psaB,100.00%,100.00%;KL2_07_psaC,100.00%,100.00%;KL2_08_psaD,100.00%,100.00%;KL2_09_psaE,100.00%,100.00%;KL2_10_psaF,100.00%,100.00%;KL2_11_wzx_KL2,100.00%,100.00%;KL2_12_kpsS1,100.00%,100.00%;KL2_13_wzy_KL2,100.00%,100.00%;KL2_14_gtr3,100.00%,100.00%;KL2_15_gtr4,100.00%,100.00%;KL2_16_gtr5,100.00%,100.00%;KL2_17_itrA2,100.00%,100.00%;KL2_18_galU,100.00%,100.00%;KL2_19_ugd,100.00%,100.00%;KL2_20_gpi,100.00%,100.00%;KL2_21_gne1,100.00%,100.00%;KL2_22_pgm,100.00%,100.00%	0	0	0	0 / 22 (0.00%)	0	0	0	0	0
GCA_045140815.1_PDT002480035.1_genomic	KL2	K2	Typeable		0.9999	1	0 bp	22 / 22 (100.00%)	KL2_01_wzc,100.00%,100.00%;KL2_02_wzb,100.00%,100.00%;KL2_03_wza,100.00%,100.00%;KL2_04_gna2,100.00%,100.00%;KL2_05_psaA,99.70%,100.00%;KL2_06_psaB,100.00%,100.00%;KL2_07_psaC,100.00%,100.00%;KL2_08_psaD,100.00%,100.00%;KL2_09_psaE,100.00%,100.00%;KL2_10_psaF,100.00%,100.00%;KL2_11_wzx_KL2,100.00%,100.00%;KL2_12_kpsS1,100.00%,100.00%;KL2_13_wzy_KL2,100.00%,100.00%;KL2_14_gtr3,100.00%,100.00%;KL2_15_gtr4,100.00%,100.00%;KL2_16_gtr5,100.00%,100.00%;KL2_17_itrA2,100.00%,100.00%;KL2_18_galU,100.00%,100.00%;KL2_19_ugd,100.00%,100.00%;KL2_20_gpi,100.00%,100.00%;KL2_21_gne1,100.00%,100.00%;KL2_22_pgm,100.00%,100.00%	0	0	0	0 / 22 (0.00%)	0	0	0	0	0
GCA_045140875.1_PDT002480034.1_genomic	KL2	K2	Typeable		0.9999	1	0 bp	22 / 22 (100.00%)	KL2_01_wzc,100.00%,100.00%;KL2_02_wzb,100.00%,100.00%;KL2_03_wza,100.00%,100.00%;KL2_04_gna2,100.00%,100.00%;KL2_05_psaA,99.70%,100.00%;KL2_06_psaB,100.00%,100.00%;KL2_07_psaC,100.00%,100.00%;KL2_08_psaD,100.00%,100.00%;KL2_09_psaE,100.00%,100.00%;KL2_10_psaF,100.00%,100.00%;KL2_11_wzx_KL2,100.00%,100.00%;KL2_12_kpsS1,100.00%,100.00%;KL2_13_wzy_KL2,100.00%,100.00%;KL2_14_gtr3,100.00%,100.00%;KL2_15_gtr4,100.00%,100.00%;KL2_16_gtr5,100.00%,100.00%;KL2_17_itrA2,100.00%,100.00%;KL2_18_galU,100.00%,100.00%;KL2_19_ugd,100.00%,100.00%;KL2_20_gpi,100.00%,100.00%;KL2_21_gne1,100.00%,100.00%;KL2_22_pgm,100.00%,100.00%	0	0	0	0 / 22 (0.00%)	0	0	0	0	0
GCA_045182245.1_PDT002098333.1_genomic	KL2	K2	Typeable		0.9991	1	-1 bp	22 / 22 (100.00%)	KL2_01_wzc,100.00%,100.00%;KL2_02_wzb,100.00%,100.00%;KL2_03_wza,100.00%,100.00%;KL2_04_gna2,100.00%,100.00%;KL2_05_psaA,99.70%,100.00%;KL2_06_psaB,100.00%,100.00%;KL2_07_psaC,100.00%,100.00%;KL2_08_psaD,100.00%,100.00%;KL2_09_psaE,100.00%,100.00%;KL2_10_psaF,100.00%,100.00%;KL2_11_wzx_KL2,100.00%,100.00%;KL2_12_kpsS1,100.00%,100.00%;KL2_13_wzy_KL2,100.00%,100.00%;KL2_14_gtr3,100.00%,100.00%;KL2_15_gtr4,100.00%,100.00%;KL2_16_gtr5,100.00%,100.00%;KL2_17_itrA2,100.00%,100.00%;KL2_18_galU,100.00%,100.00%;KL2_19_ugd,100.00%,100.00%;KL2_20_gpi,100.00%,100.00%;KL2_21_gne1,99.11%,100.00%;KL2_22_pgm,99.12%,100.00%	0	0	0	0 / 22 (0.00%)	0	0	0	0	0
GCA_045183075.1_PDT002481183.1_genomic	KL2	K2	Typeable		0.9998	1	0 bp	22 / 22 (100.00%)	KL2_01_wzc,99.86%,100.00%;KL2_02_wzb,100.00%,100.00%;KL2_03_wza,100.00%,100.00%;KL2_04_gna2,100.00%,100.00%;KL2_05_psaA,99.70%,100.00%;KL2_06_psaB,100.00%,100.00%;KL2_07_psaC,100.00%,100.00%;KL2_08_psaD,100.00%,100.00%;KL2_09_psaE,100.00%,100.00%;KL2_10_psaF,100.00%,100.00%;KL2_11_wzx_KL2,100.00%,100.00%;KL2_12_kpsS1,100.00%,100.00%;KL2_13_wzy_KL2,100.00%,100.00%;KL2_14_gtr3,100.00%,100.00%;KL2_15_gtr4,100.00%,100.00%;KL2_16_gtr5,100.00%,100.00%;KL2_17_itrA2,100.00%,100.00%;KL2_18_galU,100.00%,100.00%;KL2_19_ugd,100.00%,100.00%;KL2_20_gpi,100.00%,100.00%;KL2_21_gne1,100.00%,100.00%;KL2_22_pgm,100.00%,100.00%	0	0	0	0 / 22 (0.00%)	0	0	0	0	0
GCA_045196905.1_PDT002480038.1_genomic	KL2	K2	Typeable		0.9999	1	0 bp	22 / 22 (100.00%)	KL2_01_wzc,100.00%,100.00%;KL2_02_wzb,100.00%,100.00%;KL2_03_wza,100.00%,100.00%;KL2_04_gna2,100.00%,100.00%;KL2_05_psaA,99.70%,100.00%;KL2_06_psaB,100.00%,100.00%;KL2_07_psaC,100.00%,100.00%;KL2_08_psaD,100.00%,100.00%;KL2_09_psaE,100.00%,100.00%;KL2_10_psaF,100.00%,100.00%;KL2_11_wzx_KL2,100.00%,100.00%;KL2_12_kpsS1,100.00%,100.00%;KL2_13_wzy_KL2,100.00%,100.00%;KL2_14_gtr3,100.00%,100.00%;KL2_15_gtr4,100.00%,100.00%;KL2_16_gtr5,100.00%,100.00%;KL2_17_itrA2,100.00%,100.00%;KL2_18_galU,100.00%,100.00%;KL2_19_ugd,100.00%,100.00%;KL2_20_gpi,100.00%,100.00%;KL2_21_gne1,100.00%,100.00%;KL2_22_pgm,100.00%,100.00%	0	0	0	0 / 22 (0.00%)	0	0	0	0	0
GCA_045256945.1_G636_genomic	KL2	K2	Typeable		0.9999	1	0 bp	22 / 22 (100.00%)	KL2_01_wzc,100.00%,100.00%;KL2_02_wzb,100.00%,100.00%;KL2_03_wza,100.00%,100.00%;KL2_04_gna2,100.00%,100.00%;KL2_05_psaA,99.70%,100.00%;KL2_06_psaB,100.00%,100.00%;KL2_07_psaC,100.00%,100.00%;KL2_08_psaD,100.00%,100.00%;KL2_09_psaE,100.00%,100.00%;KL2_10_psaF,100.00%,100.00%;KL2_11_wzx_KL2,100.00%,100.00%;KL2_12_kpsS1,100.00%,100.00%;KL2_13_wzy_KL2,100.00%,100.00%;KL2_14_gtr3,100.00%,100.00%;KL2_15_gtr4,100.00%,100.00%;KL2_16_gtr5,100.00%,100.00%;KL2_17_itrA2,100.00%,100.00%;KL2_18_galU,100.00%,100.00%;KL2_19_ugd,100.00%,100.00%;KL2_20_gpi,100.00%,100.00%;KL2_21_gne1,100.00%,100.00%;KL2_22_pgm,100.00%,100.00%	0	0	0	0 / 22 (0.00%)	0	0	0	0	0
GCA_045279055.1_ASM4527905v1_genomic	KL2	K2	Typeable		0.9999	1	0 bp	22 / 22 (100.00%)	KL2_01_wzc,100.00%,100.00%;KL2_02_wzb,100.00%,100.00%;KL2_03_wza,100.00%,100.00%;KL2_04_gna2,100.00%,100.00%;KL2_05_psaA,99.70%,100.00%;KL2_06_psaB,100.00%,100.00%;KL2_07_psaC,100.00%,100.00%;KL2_08_psaD,100.00%,100.00%;KL2_09_psaE,100.00%,100.00%;KL2_10_psaF,100.00%,100.00%;KL2_11_wzx_KL2,100.00%,100.00%;KL2_12_kpsS1,100.00%,100.00%;KL2_13_wzy_KL2,100.00%,100.00%;KL2_14_gtr3,100.00%,100.00%;KL2_15_gtr4,100.00%,100.00%;KL2_16_gtr5,100.00%,100.00%;KL2_17_itrA2,100.00%,100.00%;KL2_18_galU,100.00%,100.00%;KL2_19_ugd,100.00%,100.00%;KL2_20_gpi,100.00%,100.00%;KL2_21_gne1,100.00%,100.00%;KL2_22_pgm,100.00%,100.00%	0	0	0	0 / 22 (0.00%)	0	0	0	0	0
GCA_045281935.1_ASM4528193v1_genomic	KL2	K2	Typeable		0.9999	1	0 bp	22 / 22 (100.00%)	KL2_01_wzc,100.00%,100.00%;KL2_02_wzb,100.00%,100.00%;KL2_03_wza,100.00%,100.00%;KL2_04_gna2,100.00%,100.00%;KL2_05_psaA,99.70%,100.00%;KL2_06_psaB,100.00%,100.00%;KL2_07_psaC,100.00%,100.00%;KL2_08_psaD,100.00%,100.00%;KL2_09_psaE,100.00%,100.00%;KL2_10_psaF,100.00%,100.00%;KL2_11_wzx_KL2,100.00%,100.00%;KL2_12_kpsS1,100.00%,100.00%;KL2_13_wzy_KL2,100.00%,100.00%;KL2_14_gtr3,100.00%,100.00%;KL2_15_gtr4,100.00%,100.00%;KL2_16_gtr5,100.00%,100.00%;KL2_17_itrA2,100.00%,100.00%;KL2_18_galU,100.00%,100.00%;KL2_19_ugd,100.00%,100.00%;KL2_20_gpi,100.00%,100.00%;KL2_21_gne1,100.00%,100.00%;KL2_22_pgm,100.00%,100.00%	0	0	0	0 / 22 (0.00%)	0	0	0	0	0
GCA_045281995.1_ASM4528199v1_genomic	KL2	K2	Typeable		0.9999	1	0 bp	22 / 22 (100.00%)	KL2_01_wzc,100.00%,100.00%;KL2_02_wzb,100.00%,100.00%;KL2_03_wza,100.00%,100.00%;KL2_04_gna2,100.00%,100.00%;KL2_05_psaA,99.70%,100.00%;KL2_06_psaB,100.00%,100.00%;KL2_07_psaC,100.00%,100.00%;KL2_08_psaD,100.00%,100.00%;KL2_09_psaE,100.00%,100.00%;KL2_10_psaF,100.00%,100.00%;KL2_11_wzx_KL2,100.00%,100.00%;KL2_12_kpsS1,100.00%,100.00%;KL2_13_wzy_KL2,100.00%,100.00%;KL2_14_gtr3,100.00%,100.00%;KL2_15_gtr4,100.00%,100.00%;KL2_16_gtr5,100.00%,100.00%;KL2_17_itrA2,100.00%,100.00%;KL2_18_galU,100.00%,100.00%;KL2_19_ugd,100.00%,100.00%;KL2_20_gpi,100.00%,100.00%;KL2_21_gne1,100.00%,100.00%;KL2_22_pgm,100.00%,100.00%	0	0	0	0 / 22 (0.00%)	0	0	0	0	0
GCA_045311275.1_ASM4531127v1_genomic	KL2	K2	Typeable		0.9999	1	0 bp	22 / 22 (100.00%)	KL2_01_wzc,100.00%,100.00%;KL2_02_wzb,100.00%,100.00%;KL2_03_wza,100.00%,100.00%;KL2_04_gna2,100.00%,100.00%;KL2_05_psaA,99.70%,100.00%;KL2_06_psaB,100.00%,100.00%;KL2_07_psaC,100.00%,100.00%;KL2_08_psaD,100.00%,100.00%;KL2_09_psaE,100.00%,100.00%;KL2_10_psaF,100.00%,100.00%;KL2_11_wzx_KL2,100.00%,100.00%;KL2_12_kpsS1,100.00%,100.00%;KL2_13_wzy_KL2,100.00%,100.00%;KL2_14_gtr3,100.00%,100.00%;KL2_15_gtr4,100.00%,100.00%;KL2_16_gtr5,100.00%,100.00%;KL2_17_itrA2,100.00%,100.00%;KL2_18_galU,100.00%,100.00%;KL2_19_ugd,100.00%,100.00%;KL2_20_gpi,100.00%,100.00%;KL2_21_gne1,100.00%,100.00%;KL2_22_pgm,100.00%,100.00%	0	0	0	0 / 22 (0.00%)	0	0	0	0	0
GCA_045311405.1_ASM4531140v1_genomic	KL2	K2	Typeable		0.9999	1	0 bp	22 / 22 (100.00%)	KL2_01_wzc,100.00%,100.00%;KL2_02_wzb,100.00%,100.00%;KL2_03_wza,100.00%,100.00%;KL2_04_gna2,100.00%,100.00%;KL2_05_psaA,99.70%,100.00%;KL2_06_psaB,100.00%,100.00%;KL2_07_psaC,100.00%,100.00%;KL2_08_psaD,100.00%,100.00%;KL2_09_psaE,100.00%,100.00%;KL2_10_psaF,100.00%,100.00%;KL2_11_wzx_KL2,100.00%,100.00%;KL2_12_kpsS1,100.00%,100.00%;KL2_13_wzy_KL2,100.00%,100.00%;KL2_14_gtr3,100.00%,100.00%;KL2_15_gtr4,100.00%,100.00%;KL2_16_gtr5,100.00%,100.00%;KL2_17_itrA2,100.00%,100.00%;KL2_18_galU,100.00%,100.00%;KL2_19_ugd,100.00%,100.00%;KL2_20_gpi,100.00%,100.00%;KL2_21_gne1,100.00%,100.00%;KL2_22_pgm,100.00%,100.00%	0	0	0	0 / 22 (0.00%)	0	0	0	0	0
GCA_045311485.1_ASM4531148v1_genomic	KL2	K2	Typeable		0.9999	1	0 bp	22 / 22 (100.00%)	KL2_01_wzc,100.00%,100.00%;KL2_02_wzb,100.00%,100.00%;KL2_03_wza,100.00%,100.00%;KL2_04_gna2,100.00%,100.00%;KL2_05_psaA,99.70%,100.00%;KL2_06_psaB,100.00%,100.00%;KL2_07_psaC,100.00%,100.00%;KL2_08_psaD,100.00%,100.00%;KL2_09_psaE,100.00%,100.00%;KL2_10_psaF,100.00%,100.00%;KL2_11_wzx_KL2,100.00%,100.00%;KL2_12_kpsS1,100.00%,100.00%;KL2_13_wzy_KL2,100.00%,100.00%;KL2_14_gtr3,100.00%,100.00%;KL2_15_gtr4,100.00%,100.00%;KL2_16_gtr5,100.00%,100.00%;KL2_17_itrA2,100.00%,100.00%;KL2_18_galU,100.00%,100.00%;KL2_19_ugd,100.00%,100.00%;KL2_20_gpi,100.00%,100.00%;KL2_21_gne1,100.00%,100.00%;KL2_22_pgm,100.00%,100.00%	0	0	0	0 / 22 (0.00%)	0	0	0	0	0
GCA_045328495.1_PDT002493581.1_genomic	KL2	K2	Typeable		0.9999	1	0 bp	22 / 22 (100.00%)	KL2_01_wzc,100.00%,100.00%;KL2_02_wzb,100.00%,100.00%;KL2_03_wza,100.00%,100.00%;KL2_04_gna2,100.00%,100.00%;KL2_05_psaA,99.70%,100.00%;KL2_06_psaB,100.00%,100.00%;KL2_07_psaC,100.00%,100.00%;KL2_08_psaD,100.00%,100.00%;KL2_09_psaE,100.00%,100.00%;KL2_10_psaF,100.00%,100.00%;KL2_11_wzx_KL2,100.00%,100.00%;KL2_12_kpsS1,100.00%,100.00%;KL2_13_wzy_KL2,100.00%,100.00%;KL2_14_gtr3,100.00%,100.00%;KL2_15_gtr4,100.00%,100.00%;KL2_16_gtr5,100.00%,100.00%;KL2_17_itrA2,100.00%,100.00%;KL2_18_galU,100.00%,100.00%;KL2_19_ugd,100.00%,100.00%;KL2_20_gpi,100.00%,100.00%;KL2_21_gne1,100.00%,100.00%;KL2_22_pgm,100.00%,100.00%	0	0	0	0 / 22 (0.00%)	0	0	0	0	0
GCA_045328515.1_PDT002493579.1_genomic	KL2	K2	Typeable		0.9999	1	0 bp	22 / 22 (100.00%)	KL2_01_wzc,100.00%,100.00%;KL2_02_wzb,100.00%,100.00%;KL2_03_wza,100.00%,100.00%;KL2_04_gna2,100.00%,100.00%;KL2_05_psaA,99.70%,100.00%;KL2_06_psaB,100.00%,100.00%;KL2_07_psaC,100.00%,100.00%;KL2_08_psaD,100.00%,100.00%;KL2_09_psaE,100.00%,100.00%;KL2_10_psaF,100.00%,100.00%;KL2_11_wzx_KL2,100.00%,100.00%;KL2_12_kpsS1,100.00%,100.00%;KL2_13_wzy_KL2,100.00%,100.00%;KL2_14_gtr3,100.00%,100.00%;KL2_15_gtr4,100.00%,100.00%;KL2_16_gtr5,100.00%,100.00%;KL2_17_itrA2,100.00%,100.00%;KL2_18_galU,100.00%,100.00%;KL2_19_ugd,100.00%,100.00%;KL2_20_gpi,100.00%,100.00%;KL2_21_gne1,100.00%,100.00%;KL2_22_pgm,100.00%,100.00%	0	0	0	0 / 22 (0.00%)	0	0	0	0	0
GCA_045328535.1_PDT002493580.1_genomic	KL2	K2	Typeable		0.9999	1	0 bp	22 / 22 (100.00%)	KL2_01_wzc,100.00%,100.00%;KL2_02_wzb,100.00%,100.00%;KL2_03_wza,100.00%,100.00%;KL2_04_gna2,100.00%,100.00%;KL2_05_psaA,99.70%,100.00%;KL2_06_psaB,100.00%,100.00%;KL2_07_psaC,100.00%,100.00%;KL2_08_psaD,100.00%,100.00%;KL2_09_psaE,100.00%,100.00%;KL2_10_psaF,100.00%,100.00%;KL2_11_wzx_KL2,100.00%,100.00%;KL2_12_kpsS1,100.00%,100.00%;KL2_13_wzy_KL2,100.00%,100.00%;KL2_14_gtr3,100.00%,100.00%;KL2_15_gtr4,100.00%,100.00%;KL2_16_gtr5,100.00%,100.00%;KL2_17_itrA2,100.00%,100.00%;KL2_18_galU,100.00%,100.00%;KL2_19_ugd,100.00%,100.00%;KL2_20_gpi,100.00%,100.00%;KL2_21_gne1,100.00%,100.00%;KL2_22_pgm,100.00%,100.00%	0	0	0	0 / 22 (0.00%)	0	0	0	0	0
GCA_045337855.1_PDT002493757.1_genomic	KL2	K2	Typeable		0.9999	1	0 bp	22 / 22 (100.00%)	KL2_01_wzc,100.00%,100.00%;KL2_02_wzb,100.00%,100.00%;KL2_03_wza,100.00%,100.00%;KL2_04_gna2,100.00%,100.00%;KL2_05_psaA,99.70%,100.00%;KL2_06_psaB,100.00%,100.00%;KL2_07_psaC,100.00%,100.00%;KL2_08_psaD,100.00%,100.00%;KL2_09_psaE,100.00%,100.00%;KL2_10_psaF,100.00%,100.00%;KL2_11_wzx_KL2,100.00%,100.00%;KL2_12_kpsS1,100.00%,100.00%;KL2_13_wzy_KL2,100.00%,100.00%;KL2_14_gtr3,100.00%,100.00%;KL2_15_gtr4,100.00%,100.00%;KL2_16_gtr5,100.00%,100.00%;KL2_17_itrA2,100.00%,100.00%;KL2_18_galU,100.00%,100.00%;KL2_19_ugd,100.00%,100.00%;KL2_20_gpi,100.00%,100.00%;KL2_21_gne1,100.00%,100.00%;KL2_22_pgm,100.00%,100.00%	0	0	0	0 / 22 (0.00%)	0	0	0	0	0
GCA_045421035.1_PDT002497322.1_genomic	KL2	K2	Typeable		0.9999	1	0 bp	22 / 22 (100.00%)	KL2_01_wzc,100.00%,100.00%;KL2_02_wzb,100.00%,100.00%;KL2_03_wza,100.00%,100.00%;KL2_04_gna2,100.00%,100.00%;KL2_05_psaA,99.70%,100.00%;KL2_06_psaB,100.00%,100.00%;KL2_07_psaC,100.00%,100.00%;KL2_08_psaD,100.00%,100.00%;KL2_09_psaE,100.00%,100.00%;KL2_10_psaF,100.00%,100.00%;KL2_11_wzx_KL2,100.00%,100.00%;KL2_12_kpsS1,100.00%,100.00%;KL2_13_wzy_KL2,100.00%,100.00%;KL2_14_gtr3,100.00%,100.00%;KL2_15_gtr4,100.00%,100.00%;KL2_16_gtr5,100.00%,100.00%;KL2_17_itrA2,100.00%,100.00%;KL2_18_galU,100.00%,100.00%;KL2_19_ugd,100.00%,100.00%;KL2_20_gpi,100.00%,100.00%;KL2_21_gne1,100.00%,100.00%;KL2_22_pgm,100.00%,100.00%	0	0	0	0 / 22 (0.00%)	0	0	0	0	0
GCA_045422255.1_PDT002497323.1_genomic	KL2	K2	Typeable		0.9999	1	0 bp	22 / 22 (100.00%)	KL2_01_wzc,100.00%,100.00%;KL2_02_wzb,100.00%,100.00%;KL2_03_wza,100.00%,100.00%;KL2_04_gna2,100.00%,100.00%;KL2_05_psaA,99.70%,100.00%;KL2_06_psaB,100.00%,100.00%;KL2_07_psaC,100.00%,100.00%;KL2_08_psaD,100.00%,100.00%;KL2_09_psaE,100.00%,100.00%;KL2_10_psaF,100.00%,100.00%;KL2_11_wzx_KL2,100.00%,100.00%;KL2_12_kpsS1,100.00%,100.00%;KL2_13_wzy_KL2,100.00%,100.00%;KL2_14_gtr3,100.00%,100.00%;KL2_15_gtr4,100.00%,100.00%;KL2_16_gtr5,100.00%,100.00%;KL2_17_itrA2,100.00%,100.00%;KL2_18_galU,100.00%,100.00%;KL2_19_ugd,100.00%,100.00%;KL2_20_gpi,100.00%,100.00%;KL2_21_gne1,100.00%,100.00%;KL2_22_pgm,100.00%,100.00%	0	0	0	0 / 22 (0.00%)	0	0	0	0	0
GCA_045431155.1_PDT002498121.1_genomic	KL2	K2	Typeable		0.9999	1	0 bp	22 / 22 (100.00%)	KL2_01_wzc,100.00%,100.00%;KL2_02_wzb,100.00%,100.00%;KL2_03_wza,100.00%,100.00%;KL2_04_gna2,100.00%,100.00%;KL2_05_psaA,99.70%,100.00%;KL2_06_psaB,100.00%,100.00%;KL2_07_psaC,100.00%,100.00%;KL2_08_psaD,100.00%,100.00%;KL2_09_psaE,100.00%,100.00%;KL2_10_psaF,100.00%,100.00%;KL2_11_wzx_KL2,100.00%,100.00%;KL2_12_kpsS1,100.00%,100.00%;KL2_13_wzy_KL2,100.00%,100.00%;KL2_14_gtr3,100.00%,100.00%;KL2_15_gtr4,100.00%,100.00%;KL2_16_gtr5,100.00%,100.00%;KL2_17_itrA2,100.00%,100.00%;KL2_18_galU,100.00%,100.00%;KL2_19_ugd,100.00%,100.00%;KL2_20_gpi,100.00%,100.00%;KL2_21_gne1,100.00%,100.00%;KL2_22_pgm,100.00%,100.00%	0	0	0	0 / 22 (0.00%)	0	0	0	0	0
GCA_045433055.1_PDT002497589.1_genomic	KL2	K2	Typeable		0.9999	1	0 bp	22 / 22 (100.00%)	KL2_01_wzc,100.00%,100.00%;KL2_02_wzb,100.00%,100.00%;KL2_03_wza,100.00%,100.00%;KL2_04_gna2,100.00%,100.00%;KL2_05_psaA,99.70%,100.00%;KL2_06_psaB,100.00%,100.00%;KL2_07_psaC,100.00%,100.00%;KL2_08_psaD,100.00%,100.00%;KL2_09_psaE,100.00%,100.00%;KL2_10_psaF,100.00%,100.00%;KL2_11_wzx_KL2,100.00%,100.00%;KL2_12_kpsS1,100.00%,100.00%;KL2_13_wzy_KL2,100.00%,100.00%;KL2_14_gtr3,100.00%,100.00%;KL2_15_gtr4,100.00%,100.00%;KL2_16_gtr5,100.00%,100.00%;KL2_17_itrA2,100.00%,100.00%;KL2_18_galU,100.00%,100.00%;KL2_19_ugd,100.00%,100.00%;KL2_20_gpi,100.00%,100.00%;KL2_21_gne1,100.00%,100.00%;KL2_22_pgm,100.00%,100.00%	0	0	0	0 / 22 (0.00%)	0	0	0	0	0
GCA_045433155.1_PDT002497587.1_genomic	KL2	K2	Typeable		0.9999	1	0 bp	22 / 22 (100.00%)	KL2_01_wzc,100.00%,100.00%;KL2_02_wzb,100.00%,100.00%;KL2_03_wza,100.00%,100.00%;KL2_04_gna2,100.00%,100.00%;KL2_05_psaA,99.70%,100.00%;KL2_06_psaB,100.00%,100.00%;KL2_07_psaC,100.00%,100.00%;KL2_08_psaD,100.00%,100.00%;KL2_09_psaE,100.00%,100.00%;KL2_10_psaF,100.00%,100.00%;KL2_11_wzx_KL2,100.00%,100.00%;KL2_12_kpsS1,100.00%,100.00%;KL2_13_wzy_KL2,100.00%,100.00%;KL2_14_gtr3,100.00%,100.00%;KL2_15_gtr4,100.00%,100.00%;KL2_16_gtr5,100.00%,100.00%;KL2_17_itrA2,100.00%,100.00%;KL2_18_galU,100.00%,100.00%;KL2_19_ugd,100.00%,100.00%;KL2_20_gpi,100.00%,100.00%;KL2_21_gne1,100.00%,100.00%;KL2_22_pgm,100.00%,100.00%	0	0	0	0 / 22 (0.00%)	0	0	0	0	0
GCA_045433175.1_PDT002497585.1_genomic	KL2	K2	Typeable		0.9999	1	0 bp	22 / 22 (100.00%)	KL2_01_wzc,100.00%,100.00%;KL2_02_wzb,100.00%,100.00%;KL2_03_wza,100.00%,100.00%;KL2_04_gna2,100.00%,100.00%;KL2_05_psaA,99.70%,100.00%;KL2_06_psaB,100.00%,100.00%;KL2_07_psaC,100.00%,100.00%;KL2_08_psaD,100.00%,100.00%;KL2_09_psaE,100.00%,100.00%;KL2_10_psaF,100.00%,100.00%;KL2_11_wzx_KL2,100.00%,100.00%;KL2_12_kpsS1,100.00%,100.00%;KL2_13_wzy_KL2,100.00%,100.00%;KL2_14_gtr3,100.00%,100.00%;KL2_15_gtr4,100.00%,100.00%;KL2_16_gtr5,100.00%,100.00%;KL2_17_itrA2,100.00%,100.00%;KL2_18_galU,100.00%,100.00%;KL2_19_ugd,100.00%,100.00%;KL2_20_gpi,100.00%,100.00%;KL2_21_gne1,100.00%,100.00%;KL2_22_pgm,100.00%,100.00%	0	0	0	0 / 22 (0.00%)	0	0	0	0	0
GCA_045433435.1_PDT002497571.1_genomic	KL2	K2	Typeable		0.9999	1	0 bp	22 / 22 (100.00%)	KL2_01_wzc,100.00%,100.00%;KL2_02_wzb,100.00%,100.00%;KL2_03_wza,100.00%,100.00%;KL2_04_gna2,100.00%,100.00%;KL2_05_psaA,99.70%,100.00%;KL2_06_psaB,100.00%,100.00%;KL2_07_psaC,100.00%,100.00%;KL2_08_psaD,100.00%,100.00%;KL2_09_psaE,100.00%,100.00%;KL2_10_psaF,100.00%,100.00%;KL2_11_wzx_KL2,100.00%,100.00%;KL2_12_kpsS1,100.00%,100.00%;KL2_13_wzy_KL2,100.00%,100.00%;KL2_14_gtr3,100.00%,100.00%;KL2_15_gtr4,100.00%,100.00%;KL2_16_gtr5,100.00%,100.00%;KL2_17_itrA2,100.00%,100.00%;KL2_18_galU,100.00%,100.00%;KL2_19_ugd,100.00%,100.00%;KL2_20_gpi,100.00%,100.00%;KL2_21_gne1,100.00%,100.00%;KL2_22_pgm,100.00%,100.00%	0	0	0	0 / 22 (0.00%)	0	0	0	0	0
GCA_045433915.1_PDT002498195.1_genomic	KL2	K2	Typeable		0.9999	1	0 bp	22 / 22 (100.00%)	KL2_01_wzc,100.00%,100.00%;KL2_02_wzb,100.00%,100.00%;KL2_03_wza,100.00%,100.00%;KL2_04_gna2,100.00%,100.00%;KL2_05_psaA,99.70%,100.00%;KL2_06_psaB,100.00%,100.00%;KL2_07_psaC,100.00%,100.00%;KL2_08_psaD,100.00%,100.00%;KL2_09_psaE,100.00%,100.00%;KL2_10_psaF,100.00%,100.00%;KL2_11_wzx_KL2,100.00%,100.00%;KL2_12_kpsS1,100.00%,100.00%;KL2_13_wzy_KL2,100.00%,100.00%;KL2_14_gtr3,100.00%,100.00%;KL2_15_gtr4,100.00%,100.00%;KL2_16_gtr5,100.00%,100.00%;KL2_17_itrA2,100.00%,100.00%;KL2_18_galU,100.00%,100.00%;KL2_19_ugd,100.00%,100.00%;KL2_20_gpi,100.00%,100.00%;KL2_21_gne1,100.00%,100.00%;KL2_22_pgm,100.00%,100.00%	0	0	0	0 / 22 (0.00%)	0	0	0	0	0
GCA_045434355.1_PDT002497301.1_genomic	KL2	K2	Typeable		0.9999	1	0 bp	22 / 22 (100.00%)	KL2_01_wzc,100.00%,100.00%;KL2_02_wzb,100.00%,100.00%;KL2_03_wza,100.00%,100.00%;KL2_04_gna2,100.00%,100.00%;KL2_05_psaA,99.70%,100.00%;KL2_06_psaB,100.00%,100.00%;KL2_07_psaC,100.00%,100.00%;KL2_08_psaD,100.00%,100.00%;KL2_09_psaE,100.00%,100.00%;KL2_10_psaF,100.00%,100.00%;KL2_11_wzx_KL2,100.00%,100.00%;KL2_12_kpsS1,100.00%,100.00%;KL2_13_wzy_KL2,100.00%,100.00%;KL2_14_gtr3,100.00%,100.00%;KL2_15_gtr4,100.00%,100.00%;KL2_16_gtr5,100.00%,100.00%;KL2_17_itrA2,100.00%,100.00%;KL2_18_galU,100.00%,100.00%;KL2_19_ugd,100.00%,100.00%;KL2_20_gpi,100.00%,100.00%;KL2_21_gne1,100.00%,100.00%;KL2_22_pgm,100.00%,100.00%	0	0	0	0 / 22 (0.00%)	0	0	0	0	0
GCA_045434455.1_PDT002497296.1_genomic	KL2	K2	Typeable		0.9999	1	0 bp	22 / 22 (100.00%)	KL2_01_wzc,100.00%,100.00%;KL2_02_wzb,100.00%,100.00%;KL2_03_wza,100.00%,100.00%;KL2_04_gna2,100.00%,100.00%;KL2_05_psaA,99.70%,100.00%;KL2_06_psaB,100.00%,100.00%;KL2_07_psaC,100.00%,100.00%;KL2_08_psaD,100.00%,100.00%;KL2_09_psaE,100.00%,100.00%;KL2_10_psaF,100.00%,100.00%;KL2_11_wzx_KL2,100.00%,100.00%;KL2_12_kpsS1,100.00%,100.00%;KL2_13_wzy_KL2,100.00%,100.00%;KL2_14_gtr3,100.00%,100.00%;KL2_15_gtr4,100.00%,100.00%;KL2_16_gtr5,100.00%,100.00%;KL2_17_itrA2,100.00%,100.00%;KL2_18_galU,100.00%,100.00%;KL2_19_ugd,100.00%,100.00%;KL2_20_gpi,100.00%,100.00%;KL2_21_gne1,100.00%,100.00%;KL2_22_pgm,100.00%,100.00%	0	0	0	0 / 22 (0.00%)	0	0	0	0	0
GCA_045444625.1_ASM4544462v1_genomic	KL2	K2	Typeable		0.9999	1	0 bp	22 / 22 (100.00%)	KL2_01_wzc,100.00%,100.00%;KL2_02_wzb,100.00%,100.00%;KL2_03_wza,100.00%,100.00%;KL2_04_gna2,100.00%,100.00%;KL2_05_psaA,99.70%,100.00%;KL2_06_psaB,100.00%,100.00%;KL2_07_psaC,100.00%,100.00%;KL2_08_psaD,100.00%,100.00%;KL2_09_psaE,100.00%,100.00%;KL2_10_psaF,100.00%,100.00%;KL2_11_wzx_KL2,100.00%,100.00%;KL2_12_kpsS1,100.00%,100.00%;KL2_13_wzy_KL2,100.00%,100.00%;KL2_14_gtr3,100.00%,100.00%;KL2_15_gtr4,100.00%,100.00%;KL2_16_gtr5,100.00%,100.00%;KL2_17_itrA2,100.00%,100.00%;KL2_18_galU,100.00%,100.00%;KL2_19_ugd,100.00%,100.00%;KL2_20_gpi,100.00%,100.00%;KL2_21_gne1,100.00%,100.00%;KL2_22_pgm,100.00%,100.00%	0	0	0	0 / 22 (0.00%)	0	0	0	0	0
GCA_045445185.1_ASM4544518v1_genomic	KL2	K2	Typeable		0.9999	1	0 bp	22 / 22 (100.00%)	KL2_01_wzc,100.00%,100.00%;KL2_02_wzb,100.00%,100.00%;KL2_03_wza,100.00%,100.00%;KL2_04_gna2,100.00%,100.00%;KL2_05_psaA,99.70%,100.00%;KL2_06_psaB,100.00%,100.00%;KL2_07_psaC,100.00%,100.00%;KL2_08_psaD,100.00%,100.00%;KL2_09_psaE,100.00%,100.00%;KL2_10_psaF,100.00%,100.00%;KL2_11_wzx_KL2,100.00%,100.00%;KL2_12_kpsS1,100.00%,100.00%;KL2_13_wzy_KL2,100.00%,100.00%;KL2_14_gtr3,100.00%,100.00%;KL2_15_gtr4,100.00%,100.00%;KL2_16_gtr5,100.00%,100.00%;KL2_17_itrA2,100.00%,100.00%;KL2_18_galU,100.00%,100.00%;KL2_19_ugd,100.00%,100.00%;KL2_20_gpi,100.00%,100.00%;KL2_21_gne1,100.00%,100.00%;KL2_22_pgm,100.00%,100.00%	0	0	0	0 / 22 (0.00%)	0	0	0	0	0
GCA_045447565.1_ASM4544756v1_genomic	KL2	K2	Typeable		0.9999	1	0 bp	22 / 22 (100.00%)	KL2_01_wzc,100.00%,100.00%;KL2_02_wzb,100.00%,100.00%;KL2_03_wza,100.00%,100.00%;KL2_04_gna2,100.00%,100.00%;KL2_05_psaA,99.70%,100.00%;KL2_06_psaB,100.00%,100.00%;KL2_07_psaC,100.00%,100.00%;KL2_08_psaD,100.00%,100.00%;KL2_09_psaE,100.00%,100.00%;KL2_10_psaF,100.00%,100.00%;KL2_11_wzx_KL2,100.00%,100.00%;KL2_12_kpsS1,100.00%,100.00%;KL2_13_wzy_KL2,100.00%,100.00%;KL2_14_gtr3,100.00%,100.00%;KL2_15_gtr4,100.00%,100.00%;KL2_16_gtr5,100.00%,100.00%;KL2_17_itrA2,100.00%,100.00%;KL2_18_galU,100.00%,100.00%;KL2_19_ugd,100.00%,100.00%;KL2_20_gpi,100.00%,100.00%;KL2_21_gne1,100.00%,100.00%;KL2_22_pgm,100.00%,100.00%	0	0	0	0 / 22 (0.00%)	0	0	0	0	0
GCA_045447745.1_ASM4544774v1_genomic	KL2	K2	Typeable		0.9999	1	0 bp	22 / 22 (100.00%)	KL2_01_wzc,100.00%,100.00%;KL2_02_wzb,100.00%,100.00%;KL2_03_wza,100.00%,100.00%;KL2_04_gna2,100.00%,100.00%;KL2_05_psaA,99.70%,100.00%;KL2_06_psaB,100.00%,100.00%;KL2_07_psaC,100.00%,100.00%;KL2_08_psaD,100.00%,100.00%;KL2_09_psaE,100.00%,100.00%;KL2_10_psaF,100.00%,100.00%;KL2_11_wzx_KL2,100.00%,100.00%;KL2_12_kpsS1,100.00%,100.00%;KL2_13_wzy_KL2,100.00%,100.00%;KL2_14_gtr3,100.00%,100.00%;KL2_15_gtr4,100.00%,100.00%;KL2_16_gtr5,100.00%,100.00%;KL2_17_itrA2,100.00%,100.00%;KL2_18_galU,100.00%,100.00%;KL2_19_ugd,100.00%,100.00%;KL2_20_gpi,100.00%,100.00%;KL2_21_gne1,100.00%,100.00%;KL2_22_pgm,100.00%,100.00%	0	0	0	0 / 22 (0.00%)	0	16	KL7_01_wzc,100.00%,65.66%,partial;KL7_12_wzx_KL5,100.00%,100.00%;KL28_05_lgaA,99.75%,100.00%;KL194_07_lgaC,98.23%,99.75%;KL7_06_lgaB,100.00%,100.00%;KL54_08_lgaD,99.21%,100.00%;KL7_15_gtr14,100.00%,100.00%;KL7_14_wzy_KL7,98.88%,101.13%;KL7_16_gtr15,100.00%,100.00%;KL192_10_lgaF,97.39%,98.29%;KL7_13_gtr13,100.00%,100.00%;KL133_04_gna2,98.57%,17.18%,partial;KL7_11_lgaG,100.00%,100.00%;KL7_09_lgaE,100.00%,100.00%;KL7_02_wzb,100.00%,100.00%;KL135_16_itrA3,100.00%,20.10%,partial	0	0
GCA_045447805.1_ASM4544780v1_genomic	KL2	K2	Typeable		0.9999	1	0 bp	22 / 22 (100.00%)	KL2_01_wzc,100.00%,100.00%;KL2_02_wzb,100.00%,100.00%;KL2_03_wza,100.00%,100.00%;KL2_04_gna2,100.00%,100.00%;KL2_05_psaA,99.70%,100.00%;KL2_06_psaB,100.00%,100.00%;KL2_07_psaC,100.00%,100.00%;KL2_08_psaD,100.00%,100.00%;KL2_09_psaE,100.00%,100.00%;KL2_10_psaF,100.00%,100.00%;KL2_11_wzx_KL2,100.00%,100.00%;KL2_12_kpsS1,100.00%,100.00%;KL2_13_wzy_KL2,100.00%,100.00%;KL2_14_gtr3,100.00%,100.00%;KL2_15_gtr4,100.00%,100.00%;KL2_16_gtr5,100.00%,100.00%;KL2_17_itrA2,100.00%,100.00%;KL2_18_galU,100.00%,100.00%;KL2_19_ugd,100.00%,100.00%;KL2_20_gpi,100.00%,100.00%;KL2_21_gne1,100.00%,100.00%;KL2_22_pgm,100.00%,100.00%	0	0	0	0 / 22 (0.00%)	0	0	0	0	0
GCA_045447825.1_ASM4544782v1_genomic	KL2	K2	Typeable		0.9999	1	0 bp	22 / 22 (100.00%)	KL2_01_wzc,100.00%,100.00%;KL2_02_wzb,100.00%,100.00%;KL2_03_wza,100.00%,100.00%;KL2_04_gna2,100.00%,100.00%;KL2_05_psaA,99.70%,100.00%;KL2_06_psaB,100.00%,100.00%;KL2_07_psaC,100.00%,100.00%;KL2_08_psaD,100.00%,100.00%;KL2_09_psaE,100.00%,100.00%;KL2_10_psaF,100.00%,100.00%;KL2_11_wzx_KL2,100.00%,100.00%;KL2_12_kpsS1,100.00%,100.00%;KL2_13_wzy_KL2,100.00%,100.00%;KL2_14_gtr3,100.00%,100.00%;KL2_15_gtr4,100.00%,100.00%;KL2_16_gtr5,100.00%,100.00%;KL2_17_itrA2,100.00%,100.00%;KL2_18_galU,100.00%,100.00%;KL2_19_ugd,100.00%,100.00%;KL2_20_gpi,100.00%,100.00%;KL2_21_gne1,100.00%,100.00%;KL2_22_pgm,100.00%,100.00%	0	0	0	0 / 22 (0.00%)	0	0	0	0	0
GCA_045447905.1_ASM4544790v1_genomic	KL2	K2	Typeable		0.9999	1	0 bp	22 / 22 (100.00%)	KL2_01_wzc,100.00%,100.00%;KL2_02_wzb,100.00%,100.00%;KL2_03_wza,100.00%,100.00%;KL2_04_gna2,100.00%,100.00%;KL2_05_psaA,99.70%,100.00%;KL2_06_psaB,100.00%,100.00%;KL2_07_psaC,100.00%,100.00%;KL2_08_psaD,100.00%,100.00%;KL2_09_psaE,100.00%,100.00%;KL2_10_psaF,100.00%,100.00%;KL2_11_wzx_KL2,100.00%,100.00%;KL2_12_kpsS1,100.00%,100.00%;KL2_13_wzy_KL2,100.00%,100.00%;KL2_14_gtr3,100.00%,100.00%;KL2_15_gtr4,100.00%,100.00%;KL2_16_gtr5,100.00%,100.00%;KL2_17_itrA2,100.00%,100.00%;KL2_18_galU,100.00%,100.00%;KL2_19_ugd,100.00%,100.00%;KL2_20_gpi,100.00%,100.00%;KL2_21_gne1,100.00%,100.00%;KL2_22_pgm,100.00%,100.00%	0	0	0	0 / 22 (0.00%)	0	0	0	0	0
GCA_045447925.1_ASM4544792v1_genomic	KL2	K2	Typeable		0.9999	1	0 bp	22 / 22 (100.00%)	KL2_01_wzc,100.00%,100.00%;KL2_02_wzb,100.00%,100.00%;KL2_03_wza,100.00%,100.00%;KL2_04_gna2,100.00%,100.00%;KL2_05_psaA,99.70%,100.00%;KL2_06_psaB,100.00%,100.00%;KL2_07_psaC,100.00%,100.00%;KL2_08_psaD,100.00%,100.00%;KL2_09_psaE,100.00%,100.00%;KL2_10_psaF,100.00%,100.00%;KL2_11_wzx_KL2,100.00%,100.00%;KL2_12_kpsS1,100.00%,100.00%;KL2_13_wzy_KL2,100.00%,100.00%;KL2_14_gtr3,100.00%,100.00%;KL2_15_gtr4,100.00%,100.00%;KL2_16_gtr5,100.00%,100.00%;KL2_17_itrA2,100.00%,100.00%;KL2_18_galU,100.00%,100.00%;KL2_19_ugd,100.00%,100.00%;KL2_20_gpi,100.00%,100.00%;KL2_21_gne1,100.00%,100.00%;KL2_22_pgm,100.00%,100.00%	0	0	0	0 / 22 (0.00%)	0	0	0	0	0
GCA_045447945.1_ASM4544794v1_genomic	KL2	K2	Typeable		0.9999	1	0 bp	22 / 22 (100.00%)	KL2_01_wzc,100.00%,100.00%;KL2_02_wzb,100.00%,100.00%;KL2_03_wza,100.00%,100.00%;KL2_04_gna2,100.00%,100.00%;KL2_05_psaA,99.70%,100.00%;KL2_06_psaB,100.00%,100.00%;KL2_07_psaC,100.00%,100.00%;KL2_08_psaD,100.00%,100.00%;KL2_09_psaE,100.00%,100.00%;KL2_10_psaF,100.00%,100.00%;KL2_11_wzx_KL2,100.00%,100.00%;KL2_12_kpsS1,100.00%,100.00%;KL2_13_wzy_KL2,100.00%,100.00%;KL2_14_gtr3,100.00%,100.00%;KL2_15_gtr4,100.00%,100.00%;KL2_16_gtr5,100.00%,100.00%;KL2_17_itrA2,100.00%,100.00%;KL2_18_galU,100.00%,100.00%;KL2_19_ugd,100.00%,100.00%;KL2_20_gpi,100.00%,100.00%;KL2_21_gne1,100.00%,100.00%;KL2_22_pgm,100.00%,100.00%	0	0	0	0 / 22 (0.00%)	0	0	0	0	0
GCA_045447965.1_ASM4544796v1_genomic	KL2	K2	Typeable		0.9999	1	0 bp	22 / 22 (100.00%)	KL2_01_wzc,100.00%,100.00%;KL2_02_wzb,100.00%,100.00%;KL2_03_wza,100.00%,100.00%;KL2_04_gna2,100.00%,100.00%;KL2_05_psaA,99.70%,100.00%;KL2_06_psaB,100.00%,100.00%;KL2_07_psaC,100.00%,100.00%;KL2_08_psaD,100.00%,100.00%;KL2_09_psaE,100.00%,100.00%;KL2_10_psaF,100.00%,100.00%;KL2_11_wzx_KL2,100.00%,100.00%;KL2_12_kpsS1,100.00%,100.00%;KL2_13_wzy_KL2,100.00%,100.00%;KL2_14_gtr3,100.00%,100.00%;KL2_15_gtr4,100.00%,100.00%;KL2_16_gtr5,100.00%,100.00%;KL2_17_itrA2,100.00%,100.00%;KL2_18_galU,100.00%,100.00%;KL2_19_ugd,100.00%,100.00%;KL2_20_gpi,100.00%,100.00%;KL2_21_gne1,100.00%,100.00%;KL2_22_pgm,100.00%,100.00%	0	0	0	0 / 22 (0.00%)	0	0	0	0	0
GCA_045447985.1_ASM4544798v1_genomic	KL2	K2	Typeable		0.9999	1	0 bp	22 / 22 (100.00%)	KL2_01_wzc,100.00%,100.00%;KL2_02_wzb,100.00%,100.00%;KL2_03_wza,100.00%,100.00%;KL2_04_gna2,100.00%,100.00%;KL2_05_psaA,99.70%,100.00%;KL2_06_psaB,100.00%,100.00%;KL2_07_psaC,100.00%,100.00%;KL2_08_psaD,100.00%,100.00%;KL2_09_psaE,100.00%,100.00%;KL2_10_psaF,100.00%,100.00%;KL2_11_wzx_KL2,100.00%,100.00%;KL2_12_kpsS1,100.00%,100.00%;KL2_13_wzy_KL2,100.00%,100.00%;KL2_14_gtr3,100.00%,100.00%;KL2_15_gtr4,100.00%,100.00%;KL2_16_gtr5,100.00%,100.00%;KL2_17_itrA2,100.00%,100.00%;KL2_18_galU,100.00%,100.00%;KL2_19_ugd,100.00%,100.00%;KL2_20_gpi,100.00%,100.00%;KL2_21_gne1,100.00%,100.00%;KL2_22_pgm,100.00%,100.00%	0	0	0	0 / 22 (0.00%)	0	0	0	0	0
GCA_045448015.1_ASM4544801v1_genomic	KL2	K2	Typeable		0.9999	1	0 bp	22 / 22 (100.00%)	KL2_01_wzc,100.00%,100.00%;KL2_02_wzb,100.00%,100.00%;KL2_03_wza,100.00%,100.00%;KL2_04_gna2,100.00%,100.00%;KL2_05_psaA,99.70%,100.00%;KL2_06_psaB,100.00%,100.00%;KL2_07_psaC,100.00%,100.00%;KL2_08_psaD,100.00%,100.00%;KL2_09_psaE,100.00%,100.00%;KL2_10_psaF,100.00%,100.00%;KL2_11_wzx_KL2,100.00%,100.00%;KL2_12_kpsS1,100.00%,100.00%;KL2_13_wzy_KL2,100.00%,100.00%;KL2_14_gtr3,100.00%,100.00%;KL2_15_gtr4,100.00%,100.00%;KL2_16_gtr5,100.00%,100.00%;KL2_17_itrA2,100.00%,100.00%;KL2_18_galU,100.00%,100.00%;KL2_19_ugd,100.00%,100.00%;KL2_20_gpi,100.00%,100.00%;KL2_21_gne1,100.00%,100.00%;KL2_22_pgm,100.00%,100.00%	0	0	0	0 / 22 (0.00%)	0	0	0	0	0
GCA_045448035.1_ASM4544803v1_genomic	KL2	K2	Typeable		0.9999	1	0 bp	22 / 22 (100.00%)	KL2_01_wzc,100.00%,100.00%;KL2_02_wzb,100.00%,100.00%;KL2_03_wza,100.00%,100.00%;KL2_04_gna2,100.00%,100.00%;KL2_05_psaA,99.70%,100.00%;KL2_06_psaB,100.00%,100.00%;KL2_07_psaC,100.00%,100.00%;KL2_08_psaD,100.00%,100.00%;KL2_09_psaE,100.00%,100.00%;KL2_10_psaF,100.00%,100.00%;KL2_11_wzx_KL2,100.00%,100.00%;KL2_12_kpsS1,100.00%,100.00%;KL2_13_wzy_KL2,100.00%,100.00%;KL2_14_gtr3,100.00%,100.00%;KL2_15_gtr4,100.00%,100.00%;KL2_16_gtr5,100.00%,100.00%;KL2_17_itrA2,100.00%,100.00%;KL2_18_galU,100.00%,100.00%;KL2_19_ugd,100.00%,100.00%;KL2_20_gpi,100.00%,100.00%;KL2_21_gne1,100.00%,100.00%;KL2_22_pgm,100.00%,100.00%	0	0	0	0 / 22 (0.00%)	0	0	0	0	0
GCA_045448175.1_ASM4544817v1_genomic	KL2	K2	Typeable		0.9999	1	0 bp	22 / 22 (100.00%)	KL2_01_wzc,100.00%,100.00%;KL2_02_wzb,100.00%,100.00%;KL2_03_wza,100.00%,100.00%;KL2_04_gna2,100.00%,100.00%;KL2_05_psaA,99.70%,100.00%;KL2_06_psaB,100.00%,100.00%;KL2_07_psaC,100.00%,100.00%;KL2_08_psaD,100.00%,100.00%;KL2_09_psaE,100.00%,100.00%;KL2_10_psaF,100.00%,100.00%;KL2_11_wzx_KL2,100.00%,100.00%;KL2_12_kpsS1,100.00%,100.00%;KL2_13_wzy_KL2,100.00%,100.00%;KL2_14_gtr3,100.00%,100.00%;KL2_15_gtr4,100.00%,100.00%;KL2_16_gtr5,100.00%,100.00%;KL2_17_itrA2,100.00%,100.00%;KL2_18_galU,100.00%,100.00%;KL2_19_ugd,100.00%,100.00%;KL2_20_gpi,100.00%,100.00%;KL2_21_gne1,100.00%,100.00%;KL2_22_pgm,100.00%,100.00%	0	0	0	0 / 22 (0.00%)	0	0	0	0	0
GCA_045448205.1_ASM4544820v1_genomic	KL2	K2	Typeable		0.9999	1	0 bp	22 / 22 (100.00%)	KL2_01_wzc,100.00%,100.00%;KL2_02_wzb,100.00%,100.00%;KL2_03_wza,100.00%,100.00%;KL2_04_gna2,100.00%,100.00%;KL2_05_psaA,99.70%,100.00%;KL2_06_psaB,100.00%,100.00%;KL2_07_psaC,100.00%,100.00%;KL2_08_psaD,100.00%,100.00%;KL2_09_psaE,100.00%,100.00%;KL2_10_psaF,100.00%,100.00%;KL2_11_wzx_KL2,100.00%,100.00%;KL2_12_kpsS1,100.00%,100.00%;KL2_13_wzy_KL2,100.00%,100.00%;KL2_14_gtr3,100.00%,100.00%;KL2_15_gtr4,100.00%,100.00%;KL2_16_gtr5,100.00%,100.00%;KL2_17_itrA2,100.00%,100.00%;KL2_18_galU,100.00%,100.00%;KL2_19_ugd,100.00%,100.00%;KL2_20_gpi,100.00%,100.00%;KL2_21_gne1,100.00%,100.00%;KL2_22_pgm,100.00%,100.00%	0	0	0	0 / 22 (0.00%)	0	0	0	0	0
GCA_045448275.1_ASM4544827v1_genomic	KL2	K2	Typeable		0.9999	1	0 bp	22 / 22 (100.00%)	KL2_01_wzc,100.00%,100.00%;KL2_02_wzb,100.00%,100.00%;KL2_03_wza,100.00%,100.00%;KL2_04_gna2,100.00%,100.00%;KL2_05_psaA,99.70%,100.00%;KL2_06_psaB,100.00%,100.00%;KL2_07_psaC,100.00%,100.00%;KL2_08_psaD,100.00%,100.00%;KL2_09_psaE,100.00%,100.00%;KL2_10_psaF,100.00%,100.00%;KL2_11_wzx_KL2,100.00%,100.00%;KL2_12_kpsS1,100.00%,100.00%;KL2_13_wzy_KL2,100.00%,100.00%;KL2_14_gtr3,100.00%,100.00%;KL2_15_gtr4,100.00%,100.00%;KL2_16_gtr5,100.00%,100.00%;KL2_17_itrA2,100.00%,100.00%;KL2_18_galU,100.00%,100.00%;KL2_19_ugd,100.00%,100.00%;KL2_20_gpi,100.00%,100.00%;KL2_21_gne1,100.00%,100.00%;KL2_22_pgm,100.00%,100.00%	0	0	0	0 / 22 (0.00%)	0	0	0	0	0
GCA_045448345.1_ASM4544834v1_genomic	KL2	K2	Typeable		0.9999	1	0 bp	22 / 22 (100.00%)	KL2_01_wzc,100.00%,100.00%;KL2_02_wzb,100.00%,100.00%;KL2_03_wza,100.00%,100.00%;KL2_04_gna2,100.00%,100.00%;KL2_05_psaA,99.70%,100.00%;KL2_06_psaB,100.00%,100.00%;KL2_07_psaC,100.00%,100.00%;KL2_08_psaD,100.00%,100.00%;KL2_09_psaE,100.00%,100.00%;KL2_10_psaF,100.00%,100.00%;KL2_11_wzx_KL2,100.00%,100.00%;KL2_12_kpsS1,100.00%,100.00%;KL2_13_wzy_KL2,100.00%,100.00%;KL2_14_gtr3,100.00%,100.00%;KL2_15_gtr4,100.00%,100.00%;KL2_16_gtr5,100.00%,100.00%;KL2_17_itrA2,100.00%,100.00%;KL2_18_galU,100.00%,100.00%;KL2_19_ugd,100.00%,100.00%;KL2_20_gpi,100.00%,100.00%;KL2_21_gne1,100.00%,100.00%;KL2_22_pgm,100.00%,100.00%	0	0	0	0 / 22 (0.00%)	0	0	0	0	0
GCA_045448545.1_ASM4544854v1_genomic	KL2	K2	Typeable		0.9999	1	0 bp	22 / 22 (100.00%)	KL2_01_wzc,100.00%,100.00%;KL2_02_wzb,100.00%,100.00%;KL2_03_wza,100.00%,100.00%;KL2_04_gna2,100.00%,100.00%;KL2_05_psaA,99.70%,100.00%;KL2_06_psaB,100.00%,100.00%;KL2_07_psaC,100.00%,100.00%;KL2_08_psaD,100.00%,100.00%;KL2_09_psaE,100.00%,100.00%;KL2_10_psaF,100.00%,100.00%;KL2_11_wzx_KL2,100.00%,100.00%;KL2_12_kpsS1,100.00%,100.00%;KL2_13_wzy_KL2,100.00%,100.00%;KL2_14_gtr3,100.00%,100.00%;KL2_15_gtr4,100.00%,100.00%;KL2_16_gtr5,100.00%,100.00%;KL2_17_itrA2,100.00%,100.00%;KL2_18_galU,100.00%,100.00%;KL2_19_ugd,100.00%,100.00%;KL2_20_gpi,100.00%,100.00%;KL2_21_gne1,100.00%,100.00%;KL2_22_pgm,100.00%,100.00%	0	0	0	0 / 22 (0.00%)	0	0	0	0	0
GCA_045448715.1_ASM4544871v1_genomic	KL2	K2	Typeable		0.9999	1	0 bp	22 / 22 (100.00%)	KL2_01_wzc,100.00%,100.00%;KL2_02_wzb,100.00%,100.00%;KL2_03_wza,100.00%,100.00%;KL2_04_gna2,100.00%,100.00%;KL2_05_psaA,99.70%,100.00%;KL2_06_psaB,100.00%,100.00%;KL2_07_psaC,100.00%,100.00%;KL2_08_psaD,100.00%,100.00%;KL2_09_psaE,100.00%,100.00%;KL2_10_psaF,100.00%,100.00%;KL2_11_wzx_KL2,100.00%,100.00%;KL2_12_kpsS1,100.00%,100.00%;KL2_13_wzy_KL2,100.00%,100.00%;KL2_14_gtr3,100.00%,100.00%;KL2_15_gtr4,100.00%,100.00%;KL2_16_gtr5,100.00%,100.00%;KL2_17_itrA2,100.00%,100.00%;KL2_18_galU,100.00%,100.00%;KL2_19_ugd,100.00%,100.00%;KL2_20_gpi,100.00%,100.00%;KL2_21_gne1,100.00%,100.00%;KL2_22_pgm,100.00%,100.00%	0	0	0	0 / 22 (0.00%)	0	0	0	0	0
GCA_045448755.1_ASM4544875v1_genomic	KL2	K2	Typeable		0.9999	1	0 bp	22 / 22 (100.00%)	KL2_01_wzc,100.00%,100.00%;KL2_02_wzb,100.00%,100.00%;KL2_03_wza,100.00%,100.00%;KL2_04_gna2,100.00%,100.00%;KL2_05_psaA,99.70%,100.00%;KL2_06_psaB,100.00%,100.00%;KL2_07_psaC,100.00%,100.00%;KL2_08_psaD,100.00%,100.00%;KL2_09_psaE,100.00%,100.00%;KL2_10_psaF,100.00%,100.00%;KL2_11_wzx_KL2,100.00%,100.00%;KL2_12_kpsS1,100.00%,100.00%;KL2_13_wzy_KL2,100.00%,100.00%;KL2_14_gtr3,100.00%,100.00%;KL2_15_gtr4,100.00%,100.00%;KL2_16_gtr5,100.00%,100.00%;KL2_17_itrA2,100.00%,100.00%;KL2_18_galU,100.00%,100.00%;KL2_19_ugd,100.00%,100.00%;KL2_20_gpi,100.00%,100.00%;KL2_21_gne1,100.00%,100.00%;KL2_22_pgm,100.00%,100.00%	0	0	0	0 / 22 (0.00%)	0	0	0	0	0
GCA_045448815.1_ASM4544881v1_genomic	KL2	K2	Typeable		0.9999	1	0 bp	22 / 22 (100.00%)	KL2_01_wzc,100.00%,100.00%;KL2_02_wzb,100.00%,100.00%;KL2_03_wza,100.00%,100.00%;KL2_04_gna2,100.00%,100.00%;KL2_05_psaA,99.70%,100.00%;KL2_06_psaB,100.00%,100.00%;KL2_07_psaC,100.00%,100.00%;KL2_08_psaD,100.00%,100.00%;KL2_09_psaE,100.00%,100.00%;KL2_10_psaF,100.00%,100.00%;KL2_11_wzx_KL2,100.00%,100.00%;KL2_12_kpsS1,100.00%,100.00%;KL2_13_wzy_KL2,100.00%,100.00%;KL2_14_gtr3,100.00%,100.00%;KL2_15_gtr4,100.00%,100.00%;KL2_16_gtr5,100.00%,100.00%;KL2_17_itrA2,100.00%,100.00%;KL2_18_galU,100.00%,100.00%;KL2_19_ugd,100.00%,100.00%;KL2_20_gpi,100.00%,100.00%;KL2_21_gne1,100.00%,100.00%;KL2_22_pgm,100.00%,100.00%	0	0	0	0 / 22 (0.00%)	0	0	0	0	0
GCA_045448945.1_ASM4544894v1_genomic	KL2	K2	Typeable		0.9999	1	0 bp	22 / 22 (100.00%)	KL2_01_wzc,100.00%,100.00%;KL2_02_wzb,100.00%,100.00%;KL2_03_wza,100.00%,100.00%;KL2_04_gna2,100.00%,100.00%;KL2_05_psaA,99.70%,100.00%;KL2_06_psaB,100.00%,100.00%;KL2_07_psaC,100.00%,100.00%;KL2_08_psaD,100.00%,100.00%;KL2_09_psaE,100.00%,100.00%;KL2_10_psaF,100.00%,100.00%;KL2_11_wzx_KL2,100.00%,100.00%;KL2_12_kpsS1,100.00%,100.00%;KL2_13_wzy_KL2,100.00%,100.00%;KL2_14_gtr3,100.00%,100.00%;KL2_15_gtr4,100.00%,100.00%;KL2_16_gtr5,100.00%,100.00%;KL2_17_itrA2,100.00%,100.00%;KL2_18_galU,100.00%,100.00%;KL2_19_ugd,100.00%,100.00%;KL2_20_gpi,100.00%,100.00%;KL2_21_gne1,100.00%,100.00%;KL2_22_pgm,100.00%,100.00%	0	0	0	0 / 22 (0.00%)	0	0	0	0	0
GCA_045449055.1_ASM4544905v1_genomic	KL2	K2	Typeable		0.9999	1	0 bp	22 / 22 (100.00%)	KL2_01_wzc,100.00%,100.00%;KL2_02_wzb,100.00%,100.00%;KL2_03_wza,100.00%,100.00%;KL2_04_gna2,100.00%,100.00%;KL2_05_psaA,99.70%,100.00%;KL2_06_psaB,100.00%,100.00%;KL2_07_psaC,100.00%,100.00%;KL2_08_psaD,100.00%,100.00%;KL2_09_psaE,100.00%,100.00%;KL2_10_psaF,100.00%,100.00%;KL2_11_wzx_KL2,100.00%,100.00%;KL2_12_kpsS1,100.00%,100.00%;KL2_13_wzy_KL2,100.00%,100.00%;KL2_14_gtr3,100.00%,100.00%;KL2_15_gtr4,100.00%,100.00%;KL2_16_gtr5,100.00%,100.00%;KL2_17_itrA2,100.00%,100.00%;KL2_18_galU,100.00%,100.00%;KL2_19_ugd,100.00%,100.00%;KL2_20_gpi,100.00%,100.00%;KL2_21_gne1,100.00%,100.00%;KL2_22_pgm,100.00%,100.00%	0	0	0	0 / 22 (0.00%)	0	0	0	0	0
GCA_045449115.1_ASM4544911v1_genomic	KL2	K2	Typeable		0.9999	1	0 bp	22 / 22 (100.00%)	KL2_01_wzc,100.00%,100.00%;KL2_02_wzb,100.00%,100.00%;KL2_03_wza,100.00%,100.00%;KL2_04_gna2,100.00%,100.00%;KL2_05_psaA,99.70%,100.00%;KL2_06_psaB,100.00%,100.00%;KL2_07_psaC,100.00%,100.00%;KL2_08_psaD,100.00%,100.00%;KL2_09_psaE,100.00%,100.00%;KL2_10_psaF,100.00%,100.00%;KL2_11_wzx_KL2,100.00%,100.00%;KL2_12_kpsS1,100.00%,100.00%;KL2_13_wzy_KL2,100.00%,100.00%;KL2_14_gtr3,100.00%,100.00%;KL2_15_gtr4,100.00%,100.00%;KL2_16_gtr5,100.00%,100.00%;KL2_17_itrA2,100.00%,100.00%;KL2_18_galU,100.00%,100.00%;KL2_19_ugd,100.00%,100.00%;KL2_20_gpi,100.00%,100.00%;KL2_21_gne1,100.00%,100.00%;KL2_22_pgm,100.00%,100.00%	0	0	0	0 / 22 (0.00%)	0	0	0	0	0
GCA_045496335.1_PDT002494138.1_genomic	KL2	K2	Typeable		0.9999	1	0 bp	22 / 22 (100.00%)	KL2_01_wzc,100.00%,100.00%;KL2_02_wzb,100.00%,100.00%;KL2_03_wza,100.00%,100.00%;KL2_04_gna2,100.00%,100.00%;KL2_05_psaA,99.70%,100.00%;KL2_06_psaB,100.00%,100.00%;KL2_07_psaC,100.00%,100.00%;KL2_08_psaD,100.00%,100.00%;KL2_09_psaE,100.00%,100.00%;KL2_10_psaF,100.00%,100.00%;KL2_11_wzx_KL2,100.00%,100.00%;KL2_12_kpsS1,100.00%,100.00%;KL2_13_wzy_KL2,100.00%,100.00%;KL2_14_gtr3,100.00%,100.00%;KL2_15_gtr4,100.00%,100.00%;KL2_16_gtr5,100.00%,100.00%;KL2_17_itrA2,100.00%,100.00%;KL2_18_galU,100.00%,100.00%;KL2_19_ugd,100.00%,100.00%;KL2_20_gpi,100.00%,100.00%;KL2_21_gne1,100.00%,100.00%;KL2_22_pgm,100.00%,100.00%	0	0	0	0 / 22 (0.00%)	0	0	0	0	0
GCA_045499675.1_PDT002494953.1_genomic	KL2	K2	Typeable		0.9999	1	0 bp	22 / 22 (100.00%)	KL2_01_wzc,100.00%,100.00%;KL2_02_wzb,100.00%,100.00%;KL2_03_wza,100.00%,100.00%;KL2_04_gna2,100.00%,100.00%;KL2_05_psaA,99.70%,100.00%;KL2_06_psaB,100.00%,100.00%;KL2_07_psaC,100.00%,100.00%;KL2_08_psaD,100.00%,100.00%;KL2_09_psaE,100.00%,100.00%;KL2_10_psaF,100.00%,100.00%;KL2_11_wzx_KL2,100.00%,100.00%;KL2_12_kpsS1,100.00%,100.00%;KL2_13_wzy_KL2,100.00%,100.00%;KL2_14_gtr3,100.00%,100.00%;KL2_15_gtr4,100.00%,100.00%;KL2_16_gtr5,100.00%,100.00%;KL2_17_itrA2,100.00%,100.00%;KL2_18_galU,100.00%,100.00%;KL2_19_ugd,100.00%,100.00%;KL2_20_gpi,100.00%,100.00%;KL2_21_gne1,100.00%,100.00%;KL2_22_pgm,100.00%,100.00%	0	0	0	0 / 22 (0.00%)	0	0	0	0	0
GCA_045501985.1_PDT002494145.1_genomic	KL2	K2	Typeable		0.9999	1	0 bp	22 / 22 (100.00%)	KL2_01_wzc,100.00%,100.00%;KL2_02_wzb,100.00%,100.00%;KL2_03_wza,100.00%,100.00%;KL2_04_gna2,100.00%,100.00%;KL2_05_psaA,99.70%,100.00%;KL2_06_psaB,100.00%,100.00%;KL2_07_psaC,100.00%,100.00%;KL2_08_psaD,100.00%,100.00%;KL2_09_psaE,100.00%,100.00%;KL2_10_psaF,100.00%,100.00%;KL2_11_wzx_KL2,100.00%,100.00%;KL2_12_kpsS1,100.00%,100.00%;KL2_13_wzy_KL2,100.00%,100.00%;KL2_14_gtr3,100.00%,100.00%;KL2_15_gtr4,100.00%,100.00%;KL2_16_gtr5,100.00%,100.00%;KL2_17_itrA2,100.00%,100.00%;KL2_18_galU,100.00%,100.00%;KL2_19_ugd,100.00%,100.00%;KL2_20_gpi,100.00%,100.00%;KL2_21_gne1,100.00%,100.00%;KL2_22_pgm,100.00%,100.00%	0	0	0	0 / 22 (0.00%)	0	0	0	0	0
GCA_045501995.1_PDT002494170.1_genomic	KL2	K2	Typeable		0.9999	1	0 bp	22 / 22 (100.00%)	KL2_01_wzc,100.00%,100.00%;KL2_02_wzb,100.00%,100.00%;KL2_03_wza,100.00%,100.00%;KL2_04_gna2,100.00%,100.00%;KL2_05_psaA,99.70%,100.00%;KL2_06_psaB,100.00%,100.00%;KL2_07_psaC,100.00%,100.00%;KL2_08_psaD,100.00%,100.00%;KL2_09_psaE,100.00%,100.00%;KL2_10_psaF,100.00%,100.00%;KL2_11_wzx_KL2,100.00%,100.00%;KL2_12_kpsS1,100.00%,100.00%;KL2_13_wzy_KL2,100.00%,100.00%;KL2_14_gtr3,100.00%,100.00%;KL2_15_gtr4,100.00%,100.00%;KL2_16_gtr5,100.00%,100.00%;KL2_17_itrA2,100.00%,100.00%;KL2_18_galU,100.00%,100.00%;KL2_19_ugd,100.00%,100.00%;KL2_20_gpi,100.00%,100.00%;KL2_21_gne1,100.00%,100.00%;KL2_22_pgm,100.00%,100.00%	0	0	0	0 / 22 (0.00%)	0	0	0	0	0
GCA_045502075.1_PDT002494110.1_genomic	KL2	K2	Typeable		0.9999	1	0 bp	22 / 22 (100.00%)	KL2_01_wzc,100.00%,100.00%;KL2_02_wzb,100.00%,100.00%;KL2_03_wza,100.00%,100.00%;KL2_04_gna2,100.00%,100.00%;KL2_05_psaA,99.70%,100.00%;KL2_06_psaB,100.00%,100.00%;KL2_07_psaC,100.00%,100.00%;KL2_08_psaD,100.00%,100.00%;KL2_09_psaE,100.00%,100.00%;KL2_10_psaF,100.00%,100.00%;KL2_11_wzx_KL2,100.00%,100.00%;KL2_12_kpsS1,100.00%,100.00%;KL2_13_wzy_KL2,100.00%,100.00%;KL2_14_gtr3,100.00%,100.00%;KL2_15_gtr4,100.00%,100.00%;KL2_16_gtr5,100.00%,100.00%;KL2_17_itrA2,100.00%,100.00%;KL2_18_galU,100.00%,100.00%;KL2_19_ugd,100.00%,100.00%;KL2_20_gpi,100.00%,100.00%;KL2_21_gne1,100.00%,100.00%;KL2_22_pgm,100.00%,100.00%	0	0	0	0 / 22 (0.00%)	0	0	0	0	0
GCA_045504155.1_ASM4550415v1_genomic	KL2	K2	Typeable		0.9999	1	0 bp	22 / 22 (100.00%)	KL2_01_wzc,100.00%,100.00%;KL2_02_wzb,100.00%,100.00%;KL2_03_wza,100.00%,100.00%;KL2_04_gna2,100.00%,100.00%;KL2_05_psaA,99.70%,100.00%;KL2_06_psaB,100.00%,100.00%;KL2_07_psaC,100.00%,100.00%;KL2_08_psaD,100.00%,100.00%;KL2_09_psaE,100.00%,100.00%;KL2_10_psaF,100.00%,100.00%;KL2_11_wzx_KL2,100.00%,100.00%;KL2_12_kpsS1,100.00%,100.00%;KL2_13_wzy_KL2,100.00%,100.00%;KL2_14_gtr3,100.00%,100.00%;KL2_15_gtr4,100.00%,100.00%;KL2_16_gtr5,100.00%,100.00%;KL2_17_itrA2,100.00%,100.00%;KL2_18_galU,100.00%,100.00%;KL2_19_ugd,100.00%,100.00%;KL2_20_gpi,100.00%,100.00%;KL2_21_gne1,100.00%,100.00%;KL2_22_pgm,100.00%,100.00%	0	0	0	0 / 22 (0.00%)	0	0	0	0	0
GCA_045506305.1_PDT002503157.1_genomic	KL2	K2	Typeable		0.9999	1	0 bp	22 / 22 (100.00%)	KL2_01_wzc,100.00%,100.00%;KL2_02_wzb,100.00%,100.00%;KL2_03_wza,100.00%,100.00%;KL2_04_gna2,100.00%,100.00%;KL2_05_psaA,99.70%,100.00%;KL2_06_psaB,100.00%,100.00%;KL2_07_psaC,100.00%,100.00%;KL2_08_psaD,100.00%,100.00%;KL2_09_psaE,100.00%,100.00%;KL2_10_psaF,100.00%,100.00%;KL2_11_wzx_KL2,100.00%,100.00%;KL2_12_kpsS1,100.00%,100.00%;KL2_13_wzy_KL2,100.00%,100.00%;KL2_14_gtr3,100.00%,100.00%;KL2_15_gtr4,100.00%,100.00%;KL2_16_gtr5,100.00%,100.00%;KL2_17_itrA2,100.00%,100.00%;KL2_18_galU,100.00%,100.00%;KL2_19_ugd,100.00%,100.00%;KL2_20_gpi,100.00%,100.00%;KL2_21_gne1,100.00%,100.00%;KL2_22_pgm,100.00%,100.00%	0	0	0	0 / 22 (0.00%)	0	0	0	0	0
GCA_045506325.1_PDT002503158.1_genomic	KL2	K2	Typeable		0.9999	1	0 bp	22 / 22 (100.00%)	KL2_01_wzc,100.00%,100.00%;KL2_02_wzb,100.00%,100.00%;KL2_03_wza,100.00%,100.00%;KL2_04_gna2,100.00%,100.00%;KL2_05_psaA,99.70%,100.00%;KL2_06_psaB,100.00%,100.00%;KL2_07_psaC,100.00%,100.00%;KL2_08_psaD,100.00%,100.00%;KL2_09_psaE,100.00%,100.00%;KL2_10_psaF,100.00%,100.00%;KL2_11_wzx_KL2,100.00%,100.00%;KL2_12_kpsS1,100.00%,100.00%;KL2_13_wzy_KL2,100.00%,100.00%;KL2_14_gtr3,100.00%,100.00%;KL2_15_gtr4,100.00%,100.00%;KL2_16_gtr5,100.00%,100.00%;KL2_17_itrA2,100.00%,100.00%;KL2_18_galU,100.00%,100.00%;KL2_19_ugd,100.00%,100.00%;KL2_20_gpi,100.00%,100.00%;KL2_21_gne1,100.00%,100.00%;KL2_22_pgm,100.00%,100.00%	0	0	0	0 / 22 (0.00%)	0	0	0	0	0
GCA_045506345.1_PDT002503153.1_genomic	KL2	K2	Typeable		0.9999	1	0 bp	22 / 22 (100.00%)	KL2_01_wzc,100.00%,100.00%;KL2_02_wzb,100.00%,100.00%;KL2_03_wza,100.00%,100.00%;KL2_04_gna2,100.00%,100.00%;KL2_05_psaA,99.70%,100.00%;KL2_06_psaB,100.00%,100.00%;KL2_07_psaC,100.00%,100.00%;KL2_08_psaD,100.00%,100.00%;KL2_09_psaE,100.00%,100.00%;KL2_10_psaF,100.00%,100.00%;KL2_11_wzx_KL2,100.00%,100.00%;KL2_12_kpsS1,100.00%,100.00%;KL2_13_wzy_KL2,100.00%,100.00%;KL2_14_gtr3,100.00%,100.00%;KL2_15_gtr4,100.00%,100.00%;KL2_16_gtr5,100.00%,100.00%;KL2_17_itrA2,100.00%,100.00%;KL2_18_galU,100.00%,100.00%;KL2_19_ugd,100.00%,100.00%;KL2_20_gpi,100.00%,100.00%;KL2_21_gne1,100.00%,100.00%;KL2_22_pgm,100.00%,100.00%	0	0	0	0 / 22 (0.00%)	0	0	0	0	0
GCA_045506365.1_PDT002503155.1_genomic	KL2	K2	Typeable		0.9998	1	0 bp	22 / 22 (100.00%)	KL2_01_wzc,99.86%,100.00%;KL2_02_wzb,100.00%,100.00%;KL2_03_wza,100.00%,100.00%;KL2_04_gna2,100.00%,100.00%;KL2_05_psaA,99.70%,100.00%;KL2_06_psaB,100.00%,100.00%;KL2_07_psaC,100.00%,100.00%;KL2_08_psaD,100.00%,100.00%;KL2_09_psaE,100.00%,100.00%;KL2_10_psaF,100.00%,100.00%;KL2_11_wzx_KL2,100.00%,100.00%;KL2_12_kpsS1,100.00%,100.00%;KL2_13_wzy_KL2,100.00%,100.00%;KL2_14_gtr3,100.00%,100.00%;KL2_15_gtr4,100.00%,100.00%;KL2_16_gtr5,100.00%,100.00%;KL2_17_itrA2,100.00%,100.00%;KL2_18_galU,100.00%,100.00%;KL2_19_ugd,100.00%,100.00%;KL2_20_gpi,100.00%,100.00%;KL2_21_gne1,100.00%,100.00%;KL2_22_pgm,100.00%,100.00%	0	0	0	0 / 22 (0.00%)	0	0	0	0	0
GCA_045506385.1_PDT002503154.1_genomic	KL2	K2	Typeable		0.9999	1	0 bp	22 / 22 (100.00%)	KL2_01_wzc,100.00%,100.00%;KL2_02_wzb,100.00%,100.00%;KL2_03_wza,100.00%,100.00%;KL2_04_gna2,100.00%,100.00%;KL2_05_psaA,99.70%,100.00%;KL2_06_psaB,100.00%,100.00%;KL2_07_psaC,100.00%,100.00%;KL2_08_psaD,100.00%,100.00%;KL2_09_psaE,100.00%,100.00%;KL2_10_psaF,100.00%,100.00%;KL2_11_wzx_KL2,100.00%,100.00%;KL2_12_kpsS1,100.00%,100.00%;KL2_13_wzy_KL2,100.00%,100.00%;KL2_14_gtr3,100.00%,100.00%;KL2_15_gtr4,100.00%,100.00%;KL2_16_gtr5,100.00%,100.00%;KL2_17_itrA2,100.00%,100.00%;KL2_18_galU,100.00%,100.00%;KL2_19_ugd,100.00%,100.00%;KL2_20_gpi,100.00%,100.00%;KL2_21_gne1,100.00%,100.00%;KL2_22_pgm,100.00%,100.00%	0	0	0	0 / 22 (0.00%)	0	0	0	0	0
GCA_045506405.1_PDT002503165.1_genomic	KL2	K2	Typeable		0.9999	1	0 bp	22 / 22 (100.00%)	KL2_01_wzc,100.00%,100.00%;KL2_02_wzb,100.00%,100.00%;KL2_03_wza,100.00%,100.00%;KL2_04_gna2,100.00%,100.00%;KL2_05_psaA,99.70%,100.00%;KL2_06_psaB,100.00%,100.00%;KL2_07_psaC,100.00%,100.00%;KL2_08_psaD,100.00%,100.00%;KL2_09_psaE,100.00%,100.00%;KL2_10_psaF,100.00%,100.00%;KL2_11_wzx_KL2,100.00%,100.00%;KL2_12_kpsS1,100.00%,100.00%;KL2_13_wzy_KL2,100.00%,100.00%;KL2_14_gtr3,100.00%,100.00%;KL2_15_gtr4,100.00%,100.00%;KL2_16_gtr5,100.00%,100.00%;KL2_17_itrA2,100.00%,100.00%;KL2_18_galU,100.00%,100.00%;KL2_19_ugd,100.00%,100.00%;KL2_20_gpi,100.00%,100.00%;KL2_21_gne1,100.00%,100.00%;KL2_22_pgm,100.00%,100.00%	0	0	0	0 / 22 (0.00%)	0	0	0	0	0
GCA_045506425.1_PDT002503162.1_genomic	KL2	K2	Typeable		0.9999	1	0 bp	22 / 22 (100.00%)	KL2_01_wzc,100.00%,100.00%;KL2_02_wzb,100.00%,100.00%;KL2_03_wza,100.00%,100.00%;KL2_04_gna2,100.00%,100.00%;KL2_05_psaA,99.70%,100.00%;KL2_06_psaB,100.00%,100.00%;KL2_07_psaC,100.00%,100.00%;KL2_08_psaD,100.00%,100.00%;KL2_09_psaE,100.00%,100.00%;KL2_10_psaF,100.00%,100.00%;KL2_11_wzx_KL2,100.00%,100.00%;KL2_12_kpsS1,100.00%,100.00%;KL2_13_wzy_KL2,100.00%,100.00%;KL2_14_gtr3,100.00%,100.00%;KL2_15_gtr4,100.00%,100.00%;KL2_16_gtr5,100.00%,100.00%;KL2_17_itrA2,100.00%,100.00%;KL2_18_galU,100.00%,100.00%;KL2_19_ugd,100.00%,100.00%;KL2_20_gpi,100.00%,100.00%;KL2_21_gne1,100.00%,100.00%;KL2_22_pgm,100.00%,100.00%	0	0	0	0 / 22 (0.00%)	0	0	0	0	0
GCA_045506465.1_PDT002503163.1_genomic	KL2	K2	Typeable		0.9999	1	0 bp	22 / 22 (100.00%)	KL2_01_wzc,100.00%,100.00%;KL2_02_wzb,100.00%,100.00%;KL2_03_wza,100.00%,100.00%;KL2_04_gna2,100.00%,100.00%;KL2_05_psaA,99.70%,100.00%;KL2_06_psaB,100.00%,100.00%;KL2_07_psaC,100.00%,100.00%;KL2_08_psaD,100.00%,100.00%;KL2_09_psaE,100.00%,100.00%;KL2_10_psaF,100.00%,100.00%;KL2_11_wzx_KL2,100.00%,100.00%;KL2_12_kpsS1,100.00%,100.00%;KL2_13_wzy_KL2,100.00%,100.00%;KL2_14_gtr3,100.00%,100.00%;KL2_15_gtr4,100.00%,100.00%;KL2_16_gtr5,100.00%,100.00%;KL2_17_itrA2,100.00%,100.00%;KL2_18_galU,100.00%,100.00%;KL2_19_ugd,100.00%,100.00%;KL2_20_gpi,100.00%,100.00%;KL2_21_gne1,100.00%,100.00%;KL2_22_pgm,100.00%,100.00%	0	0	0	0 / 22 (0.00%)	0	0	0	0	0
GCA_045506525.1_PDT002503159.1_genomic	KL2	K2	Typeable		0.9999	1	0 bp	22 / 22 (100.00%)	KL2_01_wzc,100.00%,100.00%;KL2_02_wzb,100.00%,100.00%;KL2_03_wza,100.00%,100.00%;KL2_04_gna2,100.00%,100.00%;KL2_05_psaA,99.70%,100.00%;KL2_06_psaB,100.00%,100.00%;KL2_07_psaC,100.00%,100.00%;KL2_08_psaD,100.00%,100.00%;KL2_09_psaE,100.00%,100.00%;KL2_10_psaF,100.00%,100.00%;KL2_11_wzx_KL2,100.00%,100.00%;KL2_12_kpsS1,100.00%,100.00%;KL2_13_wzy_KL2,100.00%,100.00%;KL2_14_gtr3,100.00%,100.00%;KL2_15_gtr4,100.00%,100.00%;KL2_16_gtr5,100.00%,100.00%;KL2_17_itrA2,100.00%,100.00%;KL2_18_galU,100.00%,100.00%;KL2_19_ugd,100.00%,100.00%;KL2_20_gpi,100.00%,100.00%;KL2_21_gne1,100.00%,100.00%;KL2_22_pgm,100.00%,100.00%	0	0	0	0 / 22 (0.00%)	0	0	0	0	0
GCA_045506545.1_PDT002503156.1_genomic	KL2	K2	Typeable		0.9999	1	0 bp	22 / 22 (100.00%)	KL2_01_wzc,100.00%,100.00%;KL2_02_wzb,100.00%,100.00%;KL2_03_wza,100.00%,100.00%;KL2_04_gna2,100.00%,100.00%;KL2_05_psaA,99.70%,100.00%;KL2_06_psaB,100.00%,100.00%;KL2_07_psaC,100.00%,100.00%;KL2_08_psaD,100.00%,100.00%;KL2_09_psaE,100.00%,100.00%;KL2_10_psaF,100.00%,100.00%;KL2_11_wzx_KL2,100.00%,100.00%;KL2_12_kpsS1,100.00%,100.00%;KL2_13_wzy_KL2,100.00%,100.00%;KL2_14_gtr3,100.00%,100.00%;KL2_15_gtr4,100.00%,100.00%;KL2_16_gtr5,100.00%,100.00%;KL2_17_itrA2,100.00%,100.00%;KL2_18_galU,100.00%,100.00%;KL2_19_ugd,100.00%,100.00%;KL2_20_gpi,100.00%,100.00%;KL2_21_gne1,100.00%,100.00%;KL2_22_pgm,100.00%,100.00%	0	0	0	0 / 22 (0.00%)	0	0	0	0	0
GCA_045506585.1_PDT002503152.1_genomic	KL2	K2	Typeable		0.9999	1	0 bp	22 / 22 (100.00%)	KL2_01_wzc,100.00%,100.00%;KL2_02_wzb,100.00%,100.00%;KL2_03_wza,100.00%,100.00%;KL2_04_gna2,100.00%,100.00%;KL2_05_psaA,99.70%,100.00%;KL2_06_psaB,100.00%,100.00%;KL2_07_psaC,100.00%,100.00%;KL2_08_psaD,100.00%,100.00%;KL2_09_psaE,100.00%,100.00%;KL2_10_psaF,100.00%,100.00%;KL2_11_wzx_KL2,100.00%,100.00%;KL2_12_kpsS1,100.00%,100.00%;KL2_13_wzy_KL2,100.00%,100.00%;KL2_14_gtr3,100.00%,100.00%;KL2_15_gtr4,100.00%,100.00%;KL2_16_gtr5,100.00%,100.00%;KL2_17_itrA2,100.00%,100.00%;KL2_18_galU,100.00%,100.00%;KL2_19_ugd,100.00%,100.00%;KL2_20_gpi,100.00%,100.00%;KL2_21_gne1,100.00%,100.00%;KL2_22_pgm,100.00%,100.00%	0	0	0	0 / 22 (0.00%)	0	0	0	0	0
GCA_045547335.1_PDT002504103.1_genomic	KL2	K2	Typeable		0.9999	1	0 bp	22 / 22 (100.00%)	KL2_01_wzc,100.00%,100.00%;KL2_02_wzb,100.00%,100.00%;KL2_03_wza,100.00%,100.00%;KL2_04_gna2,100.00%,100.00%;KL2_05_psaA,99.70%,100.00%;KL2_06_psaB,100.00%,100.00%;KL2_07_psaC,100.00%,100.00%;KL2_08_psaD,100.00%,100.00%;KL2_09_psaE,100.00%,100.00%;KL2_10_psaF,100.00%,100.00%;KL2_11_wzx_KL2,100.00%,100.00%;KL2_12_kpsS1,100.00%,100.00%;KL2_13_wzy_KL2,100.00%,100.00%;KL2_14_gtr3,100.00%,100.00%;KL2_15_gtr4,100.00%,100.00%;KL2_16_gtr5,100.00%,100.00%;KL2_17_itrA2,100.00%,100.00%;KL2_18_galU,100.00%,100.00%;KL2_19_ugd,100.00%,100.00%;KL2_20_gpi,100.00%,100.00%;KL2_21_gne1,100.00%,100.00%;KL2_22_pgm,100.00%,100.00%	0	0	0	0 / 22 (0.00%)	0	0	0	0	0
GCA_045552615.1_PDT002504853.1_genomic	KL2	K2	Typeable		0.9999	1	0 bp	22 / 22 (100.00%)	KL2_01_wzc,100.00%,100.00%;KL2_02_wzb,100.00%,100.00%;KL2_03_wza,100.00%,100.00%;KL2_04_gna2,100.00%,100.00%;KL2_05_psaA,99.70%,100.00%;KL2_06_psaB,100.00%,100.00%;KL2_07_psaC,100.00%,100.00%;KL2_08_psaD,100.00%,100.00%;KL2_09_psaE,100.00%,100.00%;KL2_10_psaF,100.00%,100.00%;KL2_11_wzx_KL2,100.00%,100.00%;KL2_12_kpsS1,100.00%,100.00%;KL2_13_wzy_KL2,100.00%,100.00%;KL2_14_gtr3,100.00%,100.00%;KL2_15_gtr4,100.00%,100.00%;KL2_16_gtr5,100.00%,100.00%;KL2_17_itrA2,100.00%,100.00%;KL2_18_galU,100.00%,100.00%;KL2_19_ugd,100.00%,100.00%;KL2_20_gpi,100.00%,100.00%;KL2_21_gne1,100.00%,100.00%;KL2_22_pgm,100.00%,100.00%	0	0	0	0 / 22 (0.00%)	0	0	0	0	0
GCA_045622885.1_PDT002505607.1_genomic	KL2	K2	Typeable		0.9998	1	0 bp	22 / 22 (100.00%)	KL2_01_wzc,99.86%,100.00%;KL2_02_wzb,100.00%,100.00%;KL2_03_wza,100.00%,100.00%;KL2_04_gna2,100.00%,100.00%;KL2_05_psaA,99.70%,100.00%;KL2_06_psaB,100.00%,100.00%;KL2_07_psaC,100.00%,100.00%;KL2_08_psaD,100.00%,100.00%;KL2_09_psaE,100.00%,100.00%;KL2_10_psaF,100.00%,100.00%;KL2_11_wzx_KL2,100.00%,100.00%;KL2_12_kpsS1,100.00%,100.00%;KL2_13_wzy_KL2,100.00%,100.00%;KL2_14_gtr3,100.00%,100.00%;KL2_15_gtr4,100.00%,100.00%;KL2_16_gtr5,100.00%,100.00%;KL2_17_itrA2,100.00%,100.00%;KL2_18_galU,100.00%,100.00%;KL2_19_ugd,100.00%,100.00%;KL2_20_gpi,100.00%,100.00%;KL2_21_gne1,100.00%,100.00%;KL2_22_pgm,100.00%,100.00%	0	0	0	0 / 22 (0.00%)	0	0	0	0	0
GCA_045622905.1_PDT002505610.1_genomic	KL2	K2	Typeable		0.9999	1	0 bp	22 / 22 (100.00%)	KL2_01_wzc,100.00%,100.00%;KL2_02_wzb,100.00%,100.00%;KL2_03_wza,100.00%,100.00%;KL2_04_gna2,100.00%,100.00%;KL2_05_psaA,99.70%,100.00%;KL2_06_psaB,100.00%,100.00%;KL2_07_psaC,100.00%,100.00%;KL2_08_psaD,100.00%,100.00%;KL2_09_psaE,100.00%,100.00%;KL2_10_psaF,100.00%,100.00%;KL2_11_wzx_KL2,100.00%,100.00%;KL2_12_kpsS1,100.00%,100.00%;KL2_13_wzy_KL2,100.00%,100.00%;KL2_14_gtr3,100.00%,100.00%;KL2_15_gtr4,100.00%,100.00%;KL2_16_gtr5,100.00%,100.00%;KL2_17_itrA2,100.00%,100.00%;KL2_18_galU,100.00%,100.00%;KL2_19_ugd,100.00%,100.00%;KL2_20_gpi,100.00%,100.00%;KL2_21_gne1,100.00%,100.00%;KL2_22_pgm,100.00%,100.00%	0	0	0	0 / 22 (0.00%)	0	0	0	0	0
GCA_045633125.1_PDT002505651.1_genomic	KL2	K2	Typeable		0.9999	1	0 bp	22 / 22 (100.00%)	KL2_01_wzc,100.00%,100.00%;KL2_02_wzb,100.00%,100.00%;KL2_03_wza,100.00%,100.00%;KL2_04_gna2,100.00%,100.00%;KL2_05_psaA,99.70%,100.00%;KL2_06_psaB,100.00%,100.00%;KL2_07_psaC,100.00%,100.00%;KL2_08_psaD,100.00%,100.00%;KL2_09_psaE,100.00%,100.00%;KL2_10_psaF,100.00%,100.00%;KL2_11_wzx_KL2,100.00%,100.00%;KL2_12_kpsS1,100.00%,100.00%;KL2_13_wzy_KL2,100.00%,100.00%;KL2_14_gtr3,100.00%,100.00%;KL2_15_gtr4,100.00%,100.00%;KL2_16_gtr5,100.00%,100.00%;KL2_17_itrA2,100.00%,100.00%;KL2_18_galU,100.00%,100.00%;KL2_19_ugd,100.00%,100.00%;KL2_20_gpi,100.00%,100.00%;KL2_21_gne1,100.00%,100.00%;KL2_22_pgm,100.00%,100.00%	0	0	0	0 / 22 (0.00%)	0	0	0	0	0
GCA_045633315.1_PDT002500134.1_genomic	KL2	K2	Typeable		0.9999	1	0 bp	22 / 22 (100.00%)	KL2_01_wzc,100.00%,100.00%;KL2_02_wzb,100.00%,100.00%;KL2_03_wza,100.00%,100.00%;KL2_04_gna2,100.00%,100.00%;KL2_05_psaA,99.70%,100.00%;KL2_06_psaB,100.00%,100.00%;KL2_07_psaC,100.00%,100.00%;KL2_08_psaD,100.00%,100.00%;KL2_09_psaE,100.00%,100.00%;KL2_10_psaF,100.00%,100.00%;KL2_11_wzx_KL2,100.00%,100.00%;KL2_12_kpsS1,100.00%,100.00%;KL2_13_wzy_KL2,100.00%,100.00%;KL2_14_gtr3,100.00%,100.00%;KL2_15_gtr4,100.00%,100.00%;KL2_16_gtr5,100.00%,100.00%;KL2_17_itrA2,100.00%,100.00%;KL2_18_galU,100.00%,100.00%;KL2_19_ugd,100.00%,100.00%;KL2_20_gpi,100.00%,100.00%;KL2_21_gne1,100.00%,100.00%;KL2_22_pgm,100.00%,100.00%	0	0	0	0 / 22 (0.00%)	0	0	0	0	0
GCA_045644265.1_PDT002505893.1_genomic	KL2	K2	Typeable		0.9999	1	0 bp	22 / 22 (100.00%)	KL2_01_wzc,100.00%,100.00%;KL2_02_wzb,100.00%,100.00%;KL2_03_wza,100.00%,100.00%;KL2_04_gna2,100.00%,100.00%;KL2_05_psaA,99.70%,100.00%;KL2_06_psaB,100.00%,100.00%;KL2_07_psaC,100.00%,100.00%;KL2_08_psaD,100.00%,100.00%;KL2_09_psaE,100.00%,100.00%;KL2_10_psaF,100.00%,100.00%;KL2_11_wzx_KL2,100.00%,100.00%;KL2_12_kpsS1,100.00%,100.00%;KL2_13_wzy_KL2,100.00%,100.00%;KL2_14_gtr3,100.00%,100.00%;KL2_15_gtr4,100.00%,100.00%;KL2_16_gtr5,100.00%,100.00%;KL2_17_itrA2,100.00%,100.00%;KL2_18_galU,100.00%,100.00%;KL2_19_ugd,100.00%,100.00%;KL2_20_gpi,100.00%,100.00%;KL2_21_gne1,100.00%,100.00%;KL2_22_pgm,100.00%,100.00%	0	0	0	0 / 22 (0.00%)	0	0	0	0	0
GCA_045647365.1_PDT002505840.1_genomic	KL2	K2	Typeable		0.9999	1	0 bp	22 / 22 (100.00%)	KL2_01_wzc,100.00%,100.00%;KL2_02_wzb,100.00%,100.00%;KL2_03_wza,100.00%,100.00%;KL2_04_gna2,100.00%,100.00%;KL2_05_psaA,99.70%,100.00%;KL2_06_psaB,100.00%,100.00%;KL2_07_psaC,100.00%,100.00%;KL2_08_psaD,100.00%,100.00%;KL2_09_psaE,100.00%,100.00%;KL2_10_psaF,100.00%,100.00%;KL2_11_wzx_KL2,100.00%,100.00%;KL2_12_kpsS1,100.00%,100.00%;KL2_13_wzy_KL2,100.00%,100.00%;KL2_14_gtr3,100.00%,100.00%;KL2_15_gtr4,100.00%,100.00%;KL2_16_gtr5,100.00%,100.00%;KL2_17_itrA2,100.00%,100.00%;KL2_18_galU,100.00%,100.00%;KL2_19_ugd,100.00%,100.00%;KL2_20_gpi,100.00%,100.00%;KL2_21_gne1,100.00%,100.00%;KL2_22_pgm,100.00%,100.00%	0	0	0	0 / 22 (0.00%)	0	0	0	0	0
GCA_045647465.1_PDT002505839.1_genomic	KL2	K2	Typeable		0.9998	1	0 bp	22 / 22 (100.00%)	KL2_01_wzc,99.86%,100.00%;KL2_02_wzb,100.00%,100.00%;KL2_03_wza,100.00%,100.00%;KL2_04_gna2,100.00%,100.00%;KL2_05_psaA,99.70%,100.00%;KL2_06_psaB,100.00%,100.00%;KL2_07_psaC,100.00%,100.00%;KL2_08_psaD,100.00%,100.00%;KL2_09_psaE,100.00%,100.00%;KL2_10_psaF,100.00%,100.00%;KL2_11_wzx_KL2,100.00%,100.00%;KL2_12_kpsS1,100.00%,100.00%;KL2_13_wzy_KL2,100.00%,100.00%;KL2_14_gtr3,100.00%,100.00%;KL2_15_gtr4,100.00%,100.00%;KL2_16_gtr5,100.00%,100.00%;KL2_17_itrA2,100.00%,100.00%;KL2_18_galU,100.00%,100.00%;KL2_19_ugd,100.00%,100.00%;KL2_20_gpi,100.00%,100.00%;KL2_21_gne1,100.00%,100.00%;KL2_22_pgm,100.00%,100.00%	0	0	0	0 / 22 (0.00%)	0	0	0	0	0
GCA_045661445.1_PDT002506024.1_genomic	KL2	K2	Typeable		0.9998	1	0 bp	22 / 22 (100.00%)	KL2_01_wzc,100.00%,100.00%;KL2_02_wzb,100.00%,100.00%;KL2_03_wza,100.00%,100.00%;KL2_04_gna2,100.00%,100.00%;KL2_05_psaA,99.70%,100.00%;KL2_06_psaB,100.00%,100.00%;KL2_07_psaC,100.00%,100.00%;KL2_08_psaD,100.00%,100.00%;KL2_09_psaE,100.00%,100.00%;KL2_10_psaF,100.00%,100.00%;KL2_11_wzx_KL2,100.00%,100.00%;KL2_12_kpsS1,100.00%,100.00%;KL2_13_wzy_KL2,100.00%,100.00%;KL2_14_gtr3,100.00%,100.00%;KL2_15_gtr4,100.00%,100.00%;KL2_16_gtr5,100.00%,100.00%;KL2_17_itrA2,100.00%,100.00%;KL2_18_galU,100.00%,100.00%;KL2_19_ugd,99.76%,100.00%;KL2_20_gpi,100.00%,100.00%;KL2_21_gne1,100.00%,100.00%;KL2_22_pgm,100.00%,100.00%	0	0	0	0 / 22 (0.00%)	0	0	0	0	0
GCA_045661485.1_PDT002506006.1_genomic	KL2	K2	Typeable		0.9999	1	0 bp	22 / 22 (100.00%)	KL2_01_wzc,100.00%,100.00%;KL2_02_wzb,100.00%,100.00%;KL2_03_wza,100.00%,100.00%;KL2_04_gna2,100.00%,100.00%;KL2_05_psaA,99.70%,100.00%;KL2_06_psaB,100.00%,100.00%;KL2_07_psaC,100.00%,100.00%;KL2_08_psaD,100.00%,100.00%;KL2_09_psaE,100.00%,100.00%;KL2_10_psaF,100.00%,100.00%;KL2_11_wzx_KL2,100.00%,100.00%;KL2_12_kpsS1,100.00%,100.00%;KL2_13_wzy_KL2,100.00%,100.00%;KL2_14_gtr3,100.00%,100.00%;KL2_15_gtr4,100.00%,100.00%;KL2_16_gtr5,100.00%,100.00%;KL2_17_itrA2,100.00%,100.00%;KL2_18_galU,100.00%,100.00%;KL2_19_ugd,100.00%,100.00%;KL2_20_gpi,100.00%,100.00%;KL2_21_gne1,100.00%,100.00%;KL2_22_pgm,100.00%,100.00%	0	0	0	0 / 22 (0.00%)	0	0	0	0	0
GCA_045661745.1_PDT002506036.1_genomic	KL2	K2	Typeable		0.9996	1	0 bp	22 / 22 (100.00%)	KL2_01_wzc,99.86%,100.00%;KL2_02_wzb,100.00%,100.00%;KL2_03_wza,100.00%,100.00%;KL2_04_gna2,100.00%,100.00%;KL2_05_psaA,99.70%,100.00%;KL2_06_psaB,100.00%,100.00%;KL2_07_psaC,100.00%,100.00%;KL2_08_psaD,100.00%,100.00%;KL2_09_psaE,100.00%,100.00%;KL2_10_psaF,100.00%,100.00%;KL2_11_wzx_KL2,100.00%,100.00%;KL2_12_kpsS1,100.00%,100.00%;KL2_13_wzy_KL2,100.00%,100.00%;KL2_14_gtr3,100.00%,100.00%;KL2_15_gtr4,99.64%,100.00%;KL2_16_gtr5,100.00%,100.00%;KL2_17_itrA2,100.00%,100.00%;KL2_18_galU,100.00%,100.00%;KL2_19_ugd,100.00%,100.00%;KL2_20_gpi,100.00%,100.00%;KL2_21_gne1,100.00%,100.00%;KL2_22_pgm,100.00%,100.00%	0	0	0	0 / 22 (0.00%)	0	0	0	0	0
GCA_045661755.1_PDT002506032.1_genomic	KL2	K2	Typeable		0.9997	1	0 bp	22 / 22 (100.00%)	KL2_01_wzc,100.00%,100.00%;KL2_02_wzb,100.00%,100.00%;KL2_03_wza,100.00%,100.00%;KL2_04_gna2,100.00%,100.00%;KL2_05_psaA,99.70%,100.00%;KL2_06_psaB,100.00%,100.00%;KL2_07_psaC,100.00%,100.00%;KL2_08_psaD,100.00%,100.00%;KL2_09_psaE,100.00%,100.00%;KL2_10_psaF,100.00%,100.00%;KL2_11_wzx_KL2,100.00%,100.00%;KL2_12_kpsS1,100.00%,100.00%;KL2_13_wzy_KL2,100.00%,100.00%;KL2_14_gtr3,100.00%,100.00%;KL2_15_gtr4,99.64%,100.00%;KL2_16_gtr5,100.00%,100.00%;KL2_17_itrA2,100.00%,100.00%;KL2_18_galU,100.00%,100.00%;KL2_19_ugd,100.00%,100.00%;KL2_20_gpi,100.00%,100.00%;KL2_21_gne1,100.00%,100.00%;KL2_22_pgm,100.00%,100.00%	0	0	0	0 / 22 (0.00%)	0	0	0	0	0
GCA_045661825.1_PDT002506017.1_genomic	KL2	K2	Typeable		0.9999	1	0 bp	22 / 22 (100.00%)	KL2_01_wzc,100.00%,100.00%;KL2_02_wzb,100.00%,100.00%;KL2_03_wza,100.00%,100.00%;KL2_04_gna2,100.00%,100.00%;KL2_05_psaA,99.70%,100.00%;KL2_06_psaB,100.00%,100.00%;KL2_07_psaC,100.00%,100.00%;KL2_08_psaD,100.00%,100.00%;KL2_09_psaE,100.00%,100.00%;KL2_10_psaF,100.00%,100.00%;KL2_11_wzx_KL2,100.00%,100.00%;KL2_12_kpsS1,100.00%,100.00%;KL2_13_wzy_KL2,100.00%,100.00%;KL2_14_gtr3,100.00%,100.00%;KL2_15_gtr4,100.00%,100.00%;KL2_16_gtr5,100.00%,100.00%;KL2_17_itrA2,100.00%,100.00%;KL2_18_galU,100.00%,100.00%;KL2_19_ugd,100.00%,100.00%;KL2_20_gpi,100.00%,100.00%;KL2_21_gne1,100.00%,100.00%;KL2_22_pgm,100.00%,100.00%	0	0	0	0 / 22 (0.00%)	0	0	0	0	0
GCA_045663205.1_PDT002507078.1_genomic	KL2	K2	Typeable		0.9999	1	0 bp	22 / 22 (100.00%)	KL2_01_wzc,100.00%,100.00%;KL2_02_wzb,100.00%,100.00%;KL2_03_wza,100.00%,100.00%;KL2_04_gna2,100.00%,100.00%;KL2_05_psaA,99.70%,100.00%;KL2_06_psaB,100.00%,100.00%;KL2_07_psaC,100.00%,100.00%;KL2_08_psaD,100.00%,100.00%;KL2_09_psaE,100.00%,100.00%;KL2_10_psaF,100.00%,100.00%;KL2_11_wzx_KL2,100.00%,100.00%;KL2_12_kpsS1,100.00%,100.00%;KL2_13_wzy_KL2,100.00%,100.00%;KL2_14_gtr3,100.00%,100.00%;KL2_15_gtr4,100.00%,100.00%;KL2_16_gtr5,100.00%,100.00%;KL2_17_itrA2,100.00%,100.00%;KL2_18_galU,100.00%,100.00%;KL2_19_ugd,100.00%,100.00%;KL2_20_gpi,100.00%,100.00%;KL2_21_gne1,100.00%,100.00%;KL2_22_pgm,100.00%,100.00%	0	0	0	0 / 22 (0.00%)	0	0	0	0	0
GCA_045664195.1_PDT002507102.1_genomic	KL2	K2	Typeable		0.9999	1	0 bp	22 / 22 (100.00%)	KL2_01_wzc,100.00%,100.00%;KL2_02_wzb,100.00%,100.00%;KL2_03_wza,100.00%,100.00%;KL2_04_gna2,100.00%,100.00%;KL2_05_psaA,99.70%,100.00%;KL2_06_psaB,100.00%,100.00%;KL2_07_psaC,100.00%,100.00%;KL2_08_psaD,100.00%,100.00%;KL2_09_psaE,100.00%,100.00%;KL2_10_psaF,100.00%,100.00%;KL2_11_wzx_KL2,100.00%,100.00%;KL2_12_kpsS1,100.00%,100.00%;KL2_13_wzy_KL2,100.00%,100.00%;KL2_14_gtr3,100.00%,100.00%;KL2_15_gtr4,100.00%,100.00%;KL2_16_gtr5,100.00%,100.00%;KL2_17_itrA2,100.00%,100.00%;KL2_18_galU,100.00%,100.00%;KL2_19_ugd,100.00%,100.00%;KL2_20_gpi,100.00%,100.00%;KL2_21_gne1,100.00%,100.00%;KL2_22_pgm,100.00%,100.00%	0	0	0	0 / 22 (0.00%)	0	0	0	0	0
GCA_045665665.1_PDT002507464.1_genomic	KL2	K2	Typeable		0.9996	1	0 bp	22 / 22 (100.00%)	KL2_01_wzc,99.86%,100.00%;KL2_02_wzb,100.00%,100.00%;KL2_03_wza,100.00%,100.00%;KL2_04_gna2,100.00%,100.00%;KL2_05_psaA,99.70%,100.00%;KL2_06_psaB,100.00%,100.00%;KL2_07_psaC,100.00%,100.00%;KL2_08_psaD,100.00%,100.00%;KL2_09_psaE,100.00%,100.00%;KL2_10_psaF,100.00%,100.00%;KL2_11_wzx_KL2,100.00%,100.00%;KL2_12_kpsS1,100.00%,100.00%;KL2_13_wzy_KL2,100.00%,100.00%;KL2_14_gtr3,100.00%,100.00%;KL2_15_gtr4,99.64%,100.00%;KL2_16_gtr5,100.00%,100.00%;KL2_17_itrA2,100.00%,100.00%;KL2_18_galU,100.00%,100.00%;KL2_19_ugd,100.00%,100.00%;KL2_20_gpi,100.00%,100.00%;KL2_21_gne1,100.00%,100.00%;KL2_22_pgm,100.00%,100.00%	0	0	0	0 / 22 (0.00%)	0	0	0	0	0
GCA_045666585.1_PDT002507414.1_genomic	KL2	K2	Typeable		0.9997	1	0 bp	22 / 22 (100.00%)	KL2_01_wzc,100.00%,100.00%;KL2_02_wzb,100.00%,100.00%;KL2_03_wza,100.00%,100.00%;KL2_04_gna2,100.00%,100.00%;KL2_05_psaA,99.70%,100.00%;KL2_06_psaB,100.00%,100.00%;KL2_07_psaC,100.00%,100.00%;KL2_08_psaD,100.00%,100.00%;KL2_09_psaE,100.00%,100.00%;KL2_10_psaF,100.00%,100.00%;KL2_11_wzx_KL2,100.00%,100.00%;KL2_12_kpsS1,100.00%,100.00%;KL2_13_wzy_KL2,100.00%,100.00%;KL2_14_gtr3,100.00%,100.00%;KL2_15_gtr4,99.64%,100.00%;KL2_16_gtr5,100.00%,100.00%;KL2_17_itrA2,100.00%,100.00%;KL2_18_galU,100.00%,100.00%;KL2_19_ugd,100.00%,100.00%;KL2_20_gpi,100.00%,100.00%;KL2_21_gne1,100.00%,100.00%;KL2_22_pgm,100.00%,100.00%	0	0	0	0 / 22 (0.00%)	0	0	0	0	0
GCA_045667865.1_PDT002507212.1_genomic	KL2	K2	Typeable		0.9999	1	0 bp	22 / 22 (100.00%)	KL2_01_wzc,100.00%,100.00%;KL2_02_wzb,100.00%,100.00%;KL2_03_wza,100.00%,100.00%;KL2_04_gna2,100.00%,100.00%;KL2_05_psaA,99.70%,100.00%;KL2_06_psaB,100.00%,100.00%;KL2_07_psaC,100.00%,100.00%;KL2_08_psaD,100.00%,100.00%;KL2_09_psaE,100.00%,100.00%;KL2_10_psaF,100.00%,100.00%;KL2_11_wzx_KL2,100.00%,100.00%;KL2_12_kpsS1,100.00%,100.00%;KL2_13_wzy_KL2,100.00%,100.00%;KL2_14_gtr3,100.00%,100.00%;KL2_15_gtr4,100.00%,100.00%;KL2_16_gtr5,100.00%,100.00%;KL2_17_itrA2,100.00%,100.00%;KL2_18_galU,100.00%,100.00%;KL2_19_ugd,100.00%,100.00%;KL2_20_gpi,100.00%,100.00%;KL2_21_gne1,100.00%,100.00%;KL2_22_pgm,100.00%,100.00%	0	0	0	0 / 22 (0.00%)	0	0	0	0	0
GCA_045668965.1_PDT002507156.1_genomic	KL2	K2	Typeable		0.9999	1	0 bp	22 / 22 (100.00%)	KL2_01_wzc,100.00%,100.00%;KL2_02_wzb,100.00%,100.00%;KL2_03_wza,100.00%,100.00%;KL2_04_gna2,100.00%,100.00%;KL2_05_psaA,99.70%,100.00%;KL2_06_psaB,100.00%,100.00%;KL2_07_psaC,100.00%,100.00%;KL2_08_psaD,100.00%,100.00%;KL2_09_psaE,100.00%,100.00%;KL2_10_psaF,100.00%,100.00%;KL2_11_wzx_KL2,100.00%,100.00%;KL2_12_kpsS1,100.00%,100.00%;KL2_13_wzy_KL2,100.00%,100.00%;KL2_14_gtr3,100.00%,100.00%;KL2_15_gtr4,100.00%,100.00%;KL2_16_gtr5,100.00%,100.00%;KL2_17_itrA2,100.00%,100.00%;KL2_18_galU,100.00%,100.00%;KL2_19_ugd,100.00%,100.00%;KL2_20_gpi,100.00%,100.00%;KL2_21_gne1,100.00%,100.00%;KL2_22_pgm,100.00%,100.00%	0	0	0	0 / 22 (0.00%)	0	0	0	0	0
GCA_045669905.1_PDT002507107.1_genomic	KL2	K2	Typeable		0.9999	1	0 bp	22 / 22 (100.00%)	KL2_01_wzc,100.00%,100.00%;KL2_02_wzb,100.00%,100.00%;KL2_03_wza,100.00%,100.00%;KL2_04_gna2,100.00%,100.00%;KL2_05_psaA,99.70%,100.00%;KL2_06_psaB,100.00%,100.00%;KL2_07_psaC,100.00%,100.00%;KL2_08_psaD,100.00%,100.00%;KL2_09_psaE,100.00%,100.00%;KL2_10_psaF,100.00%,100.00%;KL2_11_wzx_KL2,100.00%,100.00%;KL2_12_kpsS1,100.00%,100.00%;KL2_13_wzy_KL2,100.00%,100.00%;KL2_14_gtr3,100.00%,100.00%;KL2_15_gtr4,100.00%,100.00%;KL2_16_gtr5,100.00%,100.00%;KL2_17_itrA2,100.00%,100.00%;KL2_18_galU,100.00%,100.00%;KL2_19_ugd,100.00%,100.00%;KL2_20_gpi,100.00%,100.00%;KL2_21_gne1,100.00%,100.00%;KL2_22_pgm,100.00%,100.00%	0	0	0	0 / 22 (0.00%)	0	0	0	0	0
GCA_045669925.1_PDT002507108.1_genomic	KL2	K2	Typeable		0.9999	1	0 bp	22 / 22 (100.00%)	KL2_01_wzc,100.00%,100.00%;KL2_02_wzb,100.00%,100.00%;KL2_03_wza,100.00%,100.00%;KL2_04_gna2,100.00%,100.00%;KL2_05_psaA,99.70%,100.00%;KL2_06_psaB,100.00%,100.00%;KL2_07_psaC,100.00%,100.00%;KL2_08_psaD,100.00%,100.00%;KL2_09_psaE,100.00%,100.00%;KL2_10_psaF,100.00%,100.00%;KL2_11_wzx_KL2,100.00%,100.00%;KL2_12_kpsS1,100.00%,100.00%;KL2_13_wzy_KL2,100.00%,100.00%;KL2_14_gtr3,100.00%,100.00%;KL2_15_gtr4,100.00%,100.00%;KL2_16_gtr5,100.00%,100.00%;KL2_17_itrA2,100.00%,100.00%;KL2_18_galU,100.00%,100.00%;KL2_19_ugd,100.00%,100.00%;KL2_20_gpi,100.00%,100.00%;KL2_21_gne1,100.00%,100.00%;KL2_22_pgm,100.00%,100.00%	0	0	0	0 / 22 (0.00%)	0	0	0	0	0
GCA_045670105.1_PDT002507098.1_genomic	KL2	K2	Typeable		0.9999	1	0 bp	22 / 22 (100.00%)	KL2_01_wzc,100.00%,100.00%;KL2_02_wzb,100.00%,100.00%;KL2_03_wza,100.00%,100.00%;KL2_04_gna2,100.00%,100.00%;KL2_05_psaA,99.70%,100.00%;KL2_06_psaB,100.00%,100.00%;KL2_07_psaC,100.00%,100.00%;KL2_08_psaD,100.00%,100.00%;KL2_09_psaE,100.00%,100.00%;KL2_10_psaF,100.00%,100.00%;KL2_11_wzx_KL2,100.00%,100.00%;KL2_12_kpsS1,100.00%,100.00%;KL2_13_wzy_KL2,100.00%,100.00%;KL2_14_gtr3,100.00%,100.00%;KL2_15_gtr4,100.00%,100.00%;KL2_16_gtr5,100.00%,100.00%;KL2_17_itrA2,100.00%,100.00%;KL2_18_galU,100.00%,100.00%;KL2_19_ugd,100.00%,100.00%;KL2_20_gpi,100.00%,100.00%;KL2_21_gne1,100.00%,100.00%;KL2_22_pgm,100.00%,100.00%	0	0	0	0 / 22 (0.00%)	0	0	0	0	0
GCA_045670165.1_PDT002507093.1_genomic	KL2	K2	Typeable		0.9999	1	0 bp	22 / 22 (100.00%)	KL2_01_wzc,100.00%,100.00%;KL2_02_wzb,100.00%,100.00%;KL2_03_wza,100.00%,100.00%;KL2_04_gna2,100.00%,100.00%;KL2_05_psaA,99.70%,100.00%;KL2_06_psaB,100.00%,100.00%;KL2_07_psaC,100.00%,100.00%;KL2_08_psaD,100.00%,100.00%;KL2_09_psaE,100.00%,100.00%;KL2_10_psaF,100.00%,100.00%;KL2_11_wzx_KL2,100.00%,100.00%;KL2_12_kpsS1,100.00%,100.00%;KL2_13_wzy_KL2,100.00%,100.00%;KL2_14_gtr3,100.00%,100.00%;KL2_15_gtr4,100.00%,100.00%;KL2_16_gtr5,100.00%,100.00%;KL2_17_itrA2,100.00%,100.00%;KL2_18_galU,100.00%,100.00%;KL2_19_ugd,100.00%,100.00%;KL2_20_gpi,100.00%,100.00%;KL2_21_gne1,100.00%,100.00%;KL2_22_pgm,100.00%,100.00%	0	0	0	0 / 22 (0.00%)	0	0	0	0	0
GCA_045698435.1_PDT002509349.1_genomic	KL2	K2	Typeable		0.9999	1	0 bp	22 / 22 (100.00%)	KL2_01_wzc,100.00%,100.00%;KL2_02_wzb,100.00%,100.00%;KL2_03_wza,100.00%,100.00%;KL2_04_gna2,100.00%,100.00%;KL2_05_psaA,99.70%,100.00%;KL2_06_psaB,100.00%,100.00%;KL2_07_psaC,100.00%,100.00%;KL2_08_psaD,100.00%,100.00%;KL2_09_psaE,100.00%,100.00%;KL2_10_psaF,100.00%,100.00%;KL2_11_wzx_KL2,100.00%,100.00%;KL2_12_kpsS1,100.00%,100.00%;KL2_13_wzy_KL2,100.00%,100.00%;KL2_14_gtr3,100.00%,100.00%;KL2_15_gtr4,100.00%,100.00%;KL2_16_gtr5,100.00%,100.00%;KL2_17_itrA2,100.00%,100.00%;KL2_18_galU,100.00%,100.00%;KL2_19_ugd,100.00%,100.00%;KL2_20_gpi,100.00%,100.00%;KL2_21_gne1,100.00%,100.00%;KL2_22_pgm,100.00%,100.00%	0	0	0	0 / 22 (0.00%)	0	0	0	0	0
GCA_045698455.1_PDT002509352.1_genomic	KL2	K2	Typeable		0.9999	1	0 bp	22 / 22 (100.00%)	KL2_01_wzc,100.00%,100.00%;KL2_02_wzb,100.00%,100.00%;KL2_03_wza,100.00%,100.00%;KL2_04_gna2,100.00%,100.00%;KL2_05_psaA,99.70%,100.00%;KL2_06_psaB,100.00%,100.00%;KL2_07_psaC,100.00%,100.00%;KL2_08_psaD,100.00%,100.00%;KL2_09_psaE,100.00%,100.00%;KL2_10_psaF,100.00%,100.00%;KL2_11_wzx_KL2,100.00%,100.00%;KL2_12_kpsS1,100.00%,100.00%;KL2_13_wzy_KL2,100.00%,100.00%;KL2_14_gtr3,100.00%,100.00%;KL2_15_gtr4,100.00%,100.00%;KL2_16_gtr5,100.00%,100.00%;KL2_17_itrA2,100.00%,100.00%;KL2_18_galU,100.00%,100.00%;KL2_19_ugd,100.00%,100.00%;KL2_20_gpi,100.00%,100.00%;KL2_21_gne1,100.00%,100.00%;KL2_22_pgm,100.00%,100.00%	0	0	0	0 / 22 (0.00%)	0	0	0	0	0
GCA_045712975.1_PDT002512221.1_genomic	KL2	K2	Typeable		0.9996	1	0 bp	22 / 22 (100.00%)	KL2_01_wzc,99.86%,100.00%;KL2_02_wzb,100.00%,100.00%;KL2_03_wza,100.00%,100.00%;KL2_04_gna2,100.00%,100.00%;KL2_05_psaA,99.70%,100.00%;KL2_06_psaB,100.00%,100.00%;KL2_07_psaC,100.00%,100.00%;KL2_08_psaD,100.00%,100.00%;KL2_09_psaE,100.00%,100.00%;KL2_10_psaF,100.00%,100.00%;KL2_11_wzx_KL2,100.00%,100.00%;KL2_12_kpsS1,100.00%,100.00%;KL2_13_wzy_KL2,100.00%,100.00%;KL2_14_gtr3,100.00%,100.00%;KL2_15_gtr4,99.64%,100.00%;KL2_16_gtr5,100.00%,100.00%;KL2_17_itrA2,100.00%,100.00%;KL2_18_galU,100.00%,100.00%;KL2_19_ugd,100.00%,100.00%;KL2_20_gpi,100.00%,100.00%;KL2_21_gne1,100.00%,100.00%;KL2_22_pgm,100.00%,100.00%	0	0	0	0 / 22 (0.00%)	0	0	0	0	0
GCA_045715185.1_PDT002512343.1_genomic	KL2	K2	Typeable		0.9996	1	0 bp	22 / 22 (100.00%)	KL2_01_wzc,99.86%,100.00%;KL2_02_wzb,100.00%,100.00%;KL2_03_wza,100.00%,100.00%;KL2_04_gna2,100.00%,100.00%;KL2_05_psaA,99.70%,100.00%;KL2_06_psaB,100.00%,100.00%;KL2_07_psaC,100.00%,100.00%;KL2_08_psaD,100.00%,100.00%;KL2_09_psaE,100.00%,100.00%;KL2_10_psaF,100.00%,100.00%;KL2_11_wzx_KL2,100.00%,100.00%;KL2_12_kpsS1,100.00%,100.00%;KL2_13_wzy_KL2,100.00%,100.00%;KL2_14_gtr3,100.00%,100.00%;KL2_15_gtr4,99.64%,100.00%;KL2_16_gtr5,100.00%,100.00%;KL2_17_itrA2,100.00%,100.00%;KL2_18_galU,100.00%,100.00%;KL2_19_ugd,100.00%,100.00%;KL2_20_gpi,100.00%,100.00%;KL2_21_gne1,100.00%,100.00%;KL2_22_pgm,100.00%,100.00%	0	0	0	0 / 22 (0.00%)	0	0	0	0	0
GCA_045715225.1_PDT002512341.1_genomic	KL2	K2	Typeable		0.9996	1	0 bp	22 / 22 (100.00%)	KL2_01_wzc,99.86%,100.00%;KL2_02_wzb,100.00%,100.00%;KL2_03_wza,100.00%,100.00%;KL2_04_gna2,100.00%,100.00%;KL2_05_psaA,99.70%,100.00%;KL2_06_psaB,100.00%,100.00%;KL2_07_psaC,100.00%,100.00%;KL2_08_psaD,100.00%,100.00%;KL2_09_psaE,100.00%,100.00%;KL2_10_psaF,100.00%,100.00%;KL2_11_wzx_KL2,100.00%,100.00%;KL2_12_kpsS1,100.00%,100.00%;KL2_13_wzy_KL2,100.00%,100.00%;KL2_14_gtr3,100.00%,100.00%;KL2_15_gtr4,99.64%,100.00%;KL2_16_gtr5,100.00%,100.00%;KL2_17_itrA2,100.00%,100.00%;KL2_18_galU,100.00%,100.00%;KL2_19_ugd,100.00%,100.00%;KL2_20_gpi,100.00%,100.00%;KL2_21_gne1,100.00%,100.00%;KL2_22_pgm,100.00%,100.00%	0	0	0	0 / 22 (0.00%)	0	0	0	0	0
GCA_045716875.1_PDT002512570.1_genomic	KL2	K2	Typeable		0.9999	1	0 bp	22 / 22 (100.00%)	KL2_01_wzc,100.00%,100.00%;KL2_02_wzb,100.00%,100.00%;KL2_03_wza,100.00%,100.00%;KL2_04_gna2,100.00%,100.00%;KL2_05_psaA,99.70%,100.00%;KL2_06_psaB,100.00%,100.00%;KL2_07_psaC,100.00%,100.00%;KL2_08_psaD,100.00%,100.00%;KL2_09_psaE,100.00%,100.00%;KL2_10_psaF,100.00%,100.00%;KL2_11_wzx_KL2,100.00%,100.00%;KL2_12_kpsS1,100.00%,100.00%;KL2_13_wzy_KL2,100.00%,100.00%;KL2_14_gtr3,100.00%,100.00%;KL2_15_gtr4,100.00%,100.00%;KL2_16_gtr5,100.00%,100.00%;KL2_17_itrA2,100.00%,100.00%;KL2_18_galU,100.00%,100.00%;KL2_19_ugd,100.00%,100.00%;KL2_20_gpi,100.00%,100.00%;KL2_21_gne1,100.00%,100.00%;KL2_22_pgm,100.00%,100.00%	0	0	0	0 / 22 (0.00%)	0	0	0	0	0
GCA_045719385.1_PDT002512379.1_genomic	KL2	K2	Typeable		0.9999	1	0 bp	22 / 22 (100.00%)	KL2_01_wzc,100.00%,100.00%;KL2_02_wzb,100.00%,100.00%;KL2_03_wza,100.00%,100.00%;KL2_04_gna2,100.00%,100.00%;KL2_05_psaA,99.70%,100.00%;KL2_06_psaB,100.00%,100.00%;KL2_07_psaC,100.00%,100.00%;KL2_08_psaD,100.00%,100.00%;KL2_09_psaE,100.00%,100.00%;KL2_10_psaF,100.00%,100.00%;KL2_11_wzx_KL2,100.00%,100.00%;KL2_12_kpsS1,100.00%,100.00%;KL2_13_wzy_KL2,100.00%,100.00%;KL2_14_gtr3,100.00%,100.00%;KL2_15_gtr4,100.00%,100.00%;KL2_16_gtr5,100.00%,100.00%;KL2_17_itrA2,100.00%,100.00%;KL2_18_galU,100.00%,100.00%;KL2_19_ugd,100.00%,100.00%;KL2_20_gpi,100.00%,100.00%;KL2_21_gne1,100.00%,100.00%;KL2_22_pgm,100.00%,100.00%	0	0	0	0 / 22 (0.00%)	0	0	0	0	0
GCA_045723755.1_PDT002512655.1_genomic	KL2	K2	Typeable		0.9999	1	0 bp	22 / 22 (100.00%)	KL2_01_wzc,100.00%,100.00%;KL2_02_wzb,100.00%,100.00%;KL2_03_wza,100.00%,100.00%;KL2_04_gna2,100.00%,100.00%;KL2_05_psaA,99.70%,100.00%;KL2_06_psaB,100.00%,100.00%;KL2_07_psaC,100.00%,100.00%;KL2_08_psaD,100.00%,100.00%;KL2_09_psaE,100.00%,100.00%;KL2_10_psaF,100.00%,100.00%;KL2_11_wzx_KL2,100.00%,100.00%;KL2_12_kpsS1,100.00%,100.00%;KL2_13_wzy_KL2,100.00%,100.00%;KL2_14_gtr3,100.00%,100.00%;KL2_15_gtr4,100.00%,100.00%;KL2_16_gtr5,100.00%,100.00%;KL2_17_itrA2,100.00%,100.00%;KL2_18_galU,100.00%,100.00%;KL2_19_ugd,100.00%,100.00%;KL2_20_gpi,100.00%,100.00%;KL2_21_gne1,100.00%,100.00%;KL2_22_pgm,100.00%,100.00%	0	0	0	0 / 22 (0.00%)	0	0	0	0	0
GCA_045726075.1_PDT002513551.1_genomic	KL2	K2	Typeable		0.9996	1	0 bp	22 / 22 (100.00%)	KL2_01_wzc,100.00%,100.00%;KL2_02_wzb,100.00%,100.00%;KL2_03_wza,100.00%,100.00%;KL2_04_gna2,100.00%,100.00%;KL2_05_psaA,99.40%,100.00%;KL2_06_psaB,100.00%,100.00%;KL2_07_psaC,100.00%,100.00%;KL2_08_psaD,100.00%,100.00%;KL2_09_psaE,100.00%,100.00%;KL2_10_psaF,100.00%,100.00%;KL2_11_wzx_KL2,100.00%,100.00%;KL2_12_kpsS1,100.00%,100.00%;KL2_13_wzy_KL2,99.69%,100.00%;KL2_14_gtr3,100.00%,100.00%;KL2_15_gtr4,100.00%,100.00%;KL2_16_gtr5,100.00%,100.00%;KL2_17_itrA2,100.00%,100.00%;KL2_18_galU,100.00%,100.00%;KL2_19_ugd,100.00%,100.00%;KL2_20_gpi,100.00%,100.00%;KL2_21_gne1,100.00%,100.00%;KL2_22_pgm,100.00%,100.00%	0	0	0	0 / 22 (0.00%)	0	3	KL114_09_rmlB,90.00%,98.59%;KL232_11_rmlA,92.78%,98.99%;KL85_11_rmlC,93.92%,98.91%	0	0
GCA_045727705.1_PDT002512976.1_genomic	KL2	K2	Typeable		0.9999	1	0 bp	22 / 22 (100.00%)	KL2_01_wzc,100.00%,100.00%;KL2_02_wzb,100.00%,100.00%;KL2_03_wza,100.00%,100.00%;KL2_04_gna2,100.00%,100.00%;KL2_05_psaA,99.70%,100.00%;KL2_06_psaB,100.00%,100.00%;KL2_07_psaC,100.00%,100.00%;KL2_08_psaD,100.00%,100.00%;KL2_09_psaE,100.00%,100.00%;KL2_10_psaF,100.00%,100.00%;KL2_11_wzx_KL2,100.00%,100.00%;KL2_12_kpsS1,100.00%,100.00%;KL2_13_wzy_KL2,100.00%,100.00%;KL2_14_gtr3,100.00%,100.00%;KL2_15_gtr4,100.00%,100.00%;KL2_16_gtr5,100.00%,100.00%;KL2_17_itrA2,100.00%,100.00%;KL2_18_galU,100.00%,100.00%;KL2_19_ugd,100.00%,100.00%;KL2_20_gpi,100.00%,100.00%;KL2_21_gne1,100.00%,100.00%;KL2_22_pgm,100.00%,100.00%	0	0	0	0 / 22 (0.00%)	0	0	0	0	0
GCA_045727965.1_PDT002512764.1_genomic	KL2	K2	Typeable		0.9999	1	0 bp	22 / 22 (100.00%)	KL2_01_wzc,100.00%,100.00%;KL2_02_wzb,100.00%,100.00%;KL2_03_wza,100.00%,100.00%;KL2_04_gna2,100.00%,100.00%;KL2_05_psaA,99.70%,100.00%;KL2_06_psaB,100.00%,100.00%;KL2_07_psaC,100.00%,100.00%;KL2_08_psaD,100.00%,100.00%;KL2_09_psaE,100.00%,100.00%;KL2_10_psaF,100.00%,100.00%;KL2_11_wzx_KL2,100.00%,100.00%;KL2_12_kpsS1,100.00%,100.00%;KL2_13_wzy_KL2,100.00%,100.00%;KL2_14_gtr3,100.00%,100.00%;KL2_15_gtr4,100.00%,100.00%;KL2_16_gtr5,100.00%,100.00%;KL2_17_itrA2,100.00%,100.00%;KL2_18_galU,100.00%,100.00%;KL2_19_ugd,100.00%,100.00%;KL2_20_gpi,100.00%,100.00%;KL2_21_gne1,100.00%,100.00%;KL2_22_pgm,100.00%,100.00%	0	0	0	0 / 22 (0.00%)	0	0	0	0	0
GCA_045727985.1_PDT002512752.1_genomic	KL2	K2	Typeable		0.9999	1	0 bp	22 / 22 (100.00%)	KL2_01_wzc,100.00%,100.00%;KL2_02_wzb,100.00%,100.00%;KL2_03_wza,100.00%,100.00%;KL2_04_gna2,100.00%,100.00%;KL2_05_psaA,99.70%,100.00%;KL2_06_psaB,100.00%,100.00%;KL2_07_psaC,100.00%,100.00%;KL2_08_psaD,100.00%,100.00%;KL2_09_psaE,100.00%,100.00%;KL2_10_psaF,100.00%,100.00%;KL2_11_wzx_KL2,100.00%,100.00%;KL2_12_kpsS1,100.00%,100.00%;KL2_13_wzy_KL2,100.00%,100.00%;KL2_14_gtr3,100.00%,100.00%;KL2_15_gtr4,100.00%,100.00%;KL2_16_gtr5,100.00%,100.00%;KL2_17_itrA2,100.00%,100.00%;KL2_18_galU,100.00%,100.00%;KL2_19_ugd,100.00%,100.00%;KL2_20_gpi,100.00%,100.00%;KL2_21_gne1,100.00%,100.00%;KL2_22_pgm,100.00%,100.00%	0	0	0	0 / 22 (0.00%)	0	0	0	0	0
GCA_045728625.1_PDT002513217.1_genomic	KL2	K2	Typeable		0.9999	1	0 bp	22 / 22 (100.00%)	KL2_01_wzc,100.00%,100.00%;KL2_02_wzb,100.00%,100.00%;KL2_03_wza,100.00%,100.00%;KL2_04_gna2,100.00%,100.00%;KL2_05_psaA,99.70%,100.00%;KL2_06_psaB,100.00%,100.00%;KL2_07_psaC,100.00%,100.00%;KL2_08_psaD,100.00%,100.00%;KL2_09_psaE,100.00%,100.00%;KL2_10_psaF,100.00%,100.00%;KL2_11_wzx_KL2,100.00%,100.00%;KL2_12_kpsS1,100.00%,100.00%;KL2_13_wzy_KL2,100.00%,100.00%;KL2_14_gtr3,100.00%,100.00%;KL2_15_gtr4,100.00%,100.00%;KL2_16_gtr5,100.00%,100.00%;KL2_17_itrA2,100.00%,100.00%;KL2_18_galU,100.00%,100.00%;KL2_19_ugd,100.00%,100.00%;KL2_20_gpi,100.00%,100.00%;KL2_21_gne1,100.00%,100.00%;KL2_22_pgm,100.00%,100.00%	0	0	0	0 / 22 (0.00%)	0	0	0	0	0
GCA_045741245.1_PDT002513539.1_genomic	KL2	K2	Typeable		0.9999	1	0 bp	22 / 22 (100.00%)	KL2_01_wzc,100.00%,100.00%;KL2_02_wzb,100.00%,100.00%;KL2_03_wza,100.00%,100.00%;KL2_04_gna2,100.00%,100.00%;KL2_05_psaA,99.70%,100.00%;KL2_06_psaB,100.00%,100.00%;KL2_07_psaC,100.00%,100.00%;KL2_08_psaD,100.00%,100.00%;KL2_09_psaE,100.00%,100.00%;KL2_10_psaF,100.00%,100.00%;KL2_11_wzx_KL2,100.00%,100.00%;KL2_12_kpsS1,100.00%,100.00%;KL2_13_wzy_KL2,100.00%,100.00%;KL2_14_gtr3,100.00%,100.00%;KL2_15_gtr4,100.00%,100.00%;KL2_16_gtr5,100.00%,100.00%;KL2_17_itrA2,100.00%,100.00%;KL2_18_galU,100.00%,100.00%;KL2_19_ugd,100.00%,100.00%;KL2_20_gpi,100.00%,100.00%;KL2_21_gne1,100.00%,100.00%;KL2_22_pgm,100.00%,100.00%	0	0	0	0 / 22 (0.00%)	0	0	0	0	0
GCA_045744765.1_PDT002512951.1_genomic	KL2	K2	Typeable		0.9999	1	0 bp	22 / 22 (100.00%)	KL2_01_wzc,100.00%,100.00%;KL2_02_wzb,100.00%,100.00%;KL2_03_wza,100.00%,100.00%;KL2_04_gna2,100.00%,100.00%;KL2_05_psaA,99.70%,100.00%;KL2_06_psaB,100.00%,100.00%;KL2_07_psaC,100.00%,100.00%;KL2_08_psaD,100.00%,100.00%;KL2_09_psaE,100.00%,100.00%;KL2_10_psaF,100.00%,100.00%;KL2_11_wzx_KL2,100.00%,100.00%;KL2_12_kpsS1,100.00%,100.00%;KL2_13_wzy_KL2,100.00%,100.00%;KL2_14_gtr3,100.00%,100.00%;KL2_15_gtr4,100.00%,100.00%;KL2_16_gtr5,100.00%,100.00%;KL2_17_itrA2,100.00%,100.00%;KL2_18_galU,100.00%,100.00%;KL2_19_ugd,100.00%,100.00%;KL2_20_gpi,100.00%,100.00%;KL2_21_gne1,100.00%,100.00%;KL2_22_pgm,100.00%,100.00%	0	0	0	0 / 22 (0.00%)	0	0	0	0	0
GCA_045766805.1_PDT002510855.1_genomic	KL2	K2	Typeable		0.9999	1	0 bp	22 / 22 (100.00%)	KL2_01_wzc,100.00%,100.00%;KL2_02_wzb,100.00%,100.00%;KL2_03_wza,100.00%,100.00%;KL2_04_gna2,100.00%,100.00%;KL2_05_psaA,99.70%,100.00%;KL2_06_psaB,100.00%,100.00%;KL2_07_psaC,100.00%,100.00%;KL2_08_psaD,100.00%,100.00%;KL2_09_psaE,100.00%,100.00%;KL2_10_psaF,100.00%,100.00%;KL2_11_wzx_KL2,100.00%,100.00%;KL2_12_kpsS1,100.00%,100.00%;KL2_13_wzy_KL2,100.00%,100.00%;KL2_14_gtr3,100.00%,100.00%;KL2_15_gtr4,100.00%,100.00%;KL2_16_gtr5,100.00%,100.00%;KL2_17_itrA2,100.00%,100.00%;KL2_18_galU,100.00%,100.00%;KL2_19_ugd,100.00%,100.00%;KL2_20_gpi,100.00%,100.00%;KL2_21_gne1,100.00%,100.00%;KL2_22_pgm,100.00%,100.00%	0	0	0	0 / 22 (0.00%)	0	0	0	0	0
GCA_045766965.1_PDT002510847.1_genomic	KL2	K2	Typeable		0.9999	1	0 bp	22 / 22 (100.00%)	KL2_01_wzc,100.00%,100.00%;KL2_02_wzb,100.00%,100.00%;KL2_03_wza,100.00%,100.00%;KL2_04_gna2,100.00%,100.00%;KL2_05_psaA,99.70%,100.00%;KL2_06_psaB,100.00%,100.00%;KL2_07_psaC,100.00%,100.00%;KL2_08_psaD,100.00%,100.00%;KL2_09_psaE,100.00%,100.00%;KL2_10_psaF,100.00%,100.00%;KL2_11_wzx_KL2,100.00%,100.00%;KL2_12_kpsS1,100.00%,100.00%;KL2_13_wzy_KL2,100.00%,100.00%;KL2_14_gtr3,100.00%,100.00%;KL2_15_gtr4,100.00%,100.00%;KL2_16_gtr5,100.00%,100.00%;KL2_17_itrA2,100.00%,100.00%;KL2_18_galU,100.00%,100.00%;KL2_19_ugd,100.00%,100.00%;KL2_20_gpi,100.00%,100.00%;KL2_21_gne1,100.00%,100.00%;KL2_22_pgm,100.00%,100.00%	0	0	0	0 / 22 (0.00%)	0	0	0	0	0
GCA_045767185.1_PDT002510825.1_genomic	KL2	K2	Typeable		0.9999	1	0 bp	22 / 22 (100.00%)	KL2_01_wzc,100.00%,100.00%;KL2_02_wzb,100.00%,100.00%;KL2_03_wza,100.00%,100.00%;KL2_04_gna2,100.00%,100.00%;KL2_05_psaA,99.70%,100.00%;KL2_06_psaB,100.00%,100.00%;KL2_07_psaC,100.00%,100.00%;KL2_08_psaD,100.00%,100.00%;KL2_09_psaE,100.00%,100.00%;KL2_10_psaF,100.00%,100.00%;KL2_11_wzx_KL2,100.00%,100.00%;KL2_12_kpsS1,100.00%,100.00%;KL2_13_wzy_KL2,100.00%,100.00%;KL2_14_gtr3,100.00%,100.00%;KL2_15_gtr4,100.00%,100.00%;KL2_16_gtr5,100.00%,100.00%;KL2_17_itrA2,100.00%,100.00%;KL2_18_galU,100.00%,100.00%;KL2_19_ugd,100.00%,100.00%;KL2_20_gpi,100.00%,100.00%;KL2_21_gne1,100.00%,100.00%;KL2_22_pgm,100.00%,100.00%	0	0	0	0 / 22 (0.00%)	0	0	0	0	0
GCA_045767205.1_PDT002510822.1_genomic	KL2	K2	Typeable		0.9998	1	0 bp	22 / 22 (100.00%)	KL2_01_wzc,100.00%,100.00%;KL2_02_wzb,100.00%,100.00%;KL2_03_wza,100.00%,100.00%;KL2_04_gna2,100.00%,100.00%;KL2_05_psaA,99.70%,100.00%;KL2_06_psaB,100.00%,100.00%;KL2_07_psaC,100.00%,100.00%;KL2_08_psaD,100.00%,100.00%;KL2_09_psaE,100.00%,100.00%;KL2_10_psaF,100.00%,100.00%;KL2_11_wzx_KL2,100.00%,100.00%;KL2_12_kpsS1,99.79%,100.00%;KL2_13_wzy_KL2,100.00%,100.00%;KL2_14_gtr3,100.00%,100.00%;KL2_15_gtr4,100.00%,100.00%;KL2_16_gtr5,100.00%,100.00%;KL2_17_itrA2,100.00%,100.00%;KL2_18_galU,100.00%,100.00%;KL2_19_ugd,100.00%,100.00%;KL2_20_gpi,100.00%,100.00%;KL2_21_gne1,100.00%,100.00%;KL2_22_pgm,100.00%,100.00%	0	0	0	0 / 22 (0.00%)	0	0	0	0	0
GCA_045767245.1_PDT002510821.1_genomic	KL2	K2	Typeable		0.9999	1	1 bp	22 / 22 (100.00%)	KL2_01_wzc,100.00%,100.00%;KL2_02_wzb,100.00%,100.00%;KL2_03_wza,100.00%,100.00%;KL2_04_gna2,100.00%,100.00%;KL2_05_psaA,99.70%,100.00%;KL2_06_psaB,100.00%,100.00%;KL2_07_psaC,100.00%,100.00%;KL2_08_psaD,100.00%,100.00%;KL2_09_psaE,100.00%,100.00%;KL2_10_psaF,100.00%,100.00%;KL2_11_wzx_KL2,100.00%,100.00%;KL2_12_kpsS1,100.00%,100.00%;KL2_13_wzy_KL2,100.00%,100.00%;KL2_14_gtr3,100.00%,100.00%;KL2_15_gtr4,100.00%,100.00%;KL2_16_gtr5,100.00%,100.00%;KL2_17_itrA2,100.00%,100.00%;KL2_18_galU,100.00%,100.00%;KL2_19_ugd,100.00%,100.00%;KL2_20_gpi,100.00%,100.00%;KL2_21_gne1,100.00%,100.00%;KL2_22_pgm,100.00%,100.00%	0	0	0	0 / 22 (0.00%)	0	0	0	0	0
GCA_045767255.1_PDT002510703.1_genomic	KL2	K2	Typeable		0.9999	1	0 bp	22 / 22 (100.00%)	KL2_01_wzc,100.00%,100.00%;KL2_02_wzb,100.00%,100.00%;KL2_03_wza,100.00%,100.00%;KL2_04_gna2,100.00%,100.00%;KL2_05_psaA,99.70%,100.00%;KL2_06_psaB,100.00%,100.00%;KL2_07_psaC,100.00%,100.00%;KL2_08_psaD,100.00%,100.00%;KL2_09_psaE,100.00%,100.00%;KL2_10_psaF,100.00%,100.00%;KL2_11_wzx_KL2,100.00%,100.00%;KL2_12_kpsS1,100.00%,100.00%;KL2_13_wzy_KL2,100.00%,100.00%;KL2_14_gtr3,100.00%,100.00%;KL2_15_gtr4,100.00%,100.00%;KL2_16_gtr5,100.00%,100.00%;KL2_17_itrA2,100.00%,100.00%;KL2_18_galU,100.00%,100.00%;KL2_19_ugd,100.00%,100.00%;KL2_20_gpi,100.00%,100.00%;KL2_21_gne1,100.00%,100.00%;KL2_22_pgm,100.00%,100.00%	0	0	0	0 / 22 (0.00%)	0	0	0	0	0
GCA_045767385.1_PDT002510698.1_genomic	KL2	K2	Typeable		0.9999	1	0 bp	22 / 22 (100.00%)	KL2_01_wzc,100.00%,100.00%;KL2_02_wzb,100.00%,100.00%;KL2_03_wza,100.00%,100.00%;KL2_04_gna2,100.00%,100.00%;KL2_05_psaA,99.70%,100.00%;KL2_06_psaB,100.00%,100.00%;KL2_07_psaC,100.00%,100.00%;KL2_08_psaD,100.00%,100.00%;KL2_09_psaE,100.00%,100.00%;KL2_10_psaF,100.00%,100.00%;KL2_11_wzx_KL2,100.00%,100.00%;KL2_12_kpsS1,100.00%,100.00%;KL2_13_wzy_KL2,100.00%,100.00%;KL2_14_gtr3,100.00%,100.00%;KL2_15_gtr4,100.00%,100.00%;KL2_16_gtr5,100.00%,100.00%;KL2_17_itrA2,100.00%,100.00%;KL2_18_galU,100.00%,100.00%;KL2_19_ugd,100.00%,100.00%;KL2_20_gpi,100.00%,100.00%;KL2_21_gne1,100.00%,100.00%;KL2_22_pgm,100.00%,100.00%	0	0	0	0 / 22 (0.00%)	0	0	0	0	0
GCA_045789765.1_PDT002514361.1_genomic	KL2	K2	Typeable		0.9999	1	0 bp	22 / 22 (100.00%)	KL2_01_wzc,100.00%,100.00%;KL2_02_wzb,100.00%,100.00%;KL2_03_wza,100.00%,100.00%;KL2_04_gna2,100.00%,100.00%;KL2_05_psaA,99.70%,100.00%;KL2_06_psaB,100.00%,100.00%;KL2_07_psaC,100.00%,100.00%;KL2_08_psaD,100.00%,100.00%;KL2_09_psaE,100.00%,100.00%;KL2_10_psaF,100.00%,100.00%;KL2_11_wzx_KL2,100.00%,100.00%;KL2_12_kpsS1,100.00%,100.00%;KL2_13_wzy_KL2,100.00%,100.00%;KL2_14_gtr3,100.00%,100.00%;KL2_15_gtr4,100.00%,100.00%;KL2_16_gtr5,100.00%,100.00%;KL2_17_itrA2,100.00%,100.00%;KL2_18_galU,100.00%,100.00%;KL2_19_ugd,100.00%,100.00%;KL2_20_gpi,100.00%,100.00%;KL2_21_gne1,100.00%,100.00%;KL2_22_pgm,100.00%,100.00%	0	0	0	0 / 22 (0.00%)	0	0	0	0	0
GCA_045789875.1_PDT002514357.1_genomic	KL2	K2	Typeable		0.9999	1	0 bp	22 / 22 (100.00%)	KL2_01_wzc,100.00%,100.00%;KL2_02_wzb,100.00%,100.00%;KL2_03_wza,100.00%,100.00%;KL2_04_gna2,100.00%,100.00%;KL2_05_psaA,99.70%,100.00%;KL2_06_psaB,100.00%,100.00%;KL2_07_psaC,100.00%,100.00%;KL2_08_psaD,100.00%,100.00%;KL2_09_psaE,100.00%,100.00%;KL2_10_psaF,100.00%,100.00%;KL2_11_wzx_KL2,100.00%,100.00%;KL2_12_kpsS1,100.00%,100.00%;KL2_13_wzy_KL2,100.00%,100.00%;KL2_14_gtr3,100.00%,100.00%;KL2_15_gtr4,100.00%,100.00%;KL2_16_gtr5,100.00%,100.00%;KL2_17_itrA2,100.00%,100.00%;KL2_18_galU,100.00%,100.00%;KL2_19_ugd,100.00%,100.00%;KL2_20_gpi,100.00%,100.00%;KL2_21_gne1,100.00%,100.00%;KL2_22_pgm,100.00%,100.00%	0	0	0	0 / 22 (0.00%)	0	0	0	0	0
GCA_045792405.1_PDT002514838.1_genomic	KL2	K2	Typeable		0.9999	1	0 bp	22 / 22 (100.00%)	KL2_01_wzc,100.00%,100.00%;KL2_02_wzb,100.00%,100.00%;KL2_03_wza,100.00%,100.00%;KL2_04_gna2,100.00%,100.00%;KL2_05_psaA,99.70%,100.00%;KL2_06_psaB,100.00%,100.00%;KL2_07_psaC,100.00%,100.00%;KL2_08_psaD,100.00%,100.00%;KL2_09_psaE,100.00%,100.00%;KL2_10_psaF,100.00%,100.00%;KL2_11_wzx_KL2,100.00%,100.00%;KL2_12_kpsS1,100.00%,100.00%;KL2_13_wzy_KL2,100.00%,100.00%;KL2_14_gtr3,100.00%,100.00%;KL2_15_gtr4,100.00%,100.00%;KL2_16_gtr5,100.00%,100.00%;KL2_17_itrA2,100.00%,100.00%;KL2_18_galU,100.00%,100.00%;KL2_19_ugd,100.00%,100.00%;KL2_20_gpi,100.00%,100.00%;KL2_21_gne1,100.00%,100.00%;KL2_22_pgm,100.00%,100.00%	0	0	0	0 / 22 (0.00%)	0	0	0	0	0
GCA_045794085.1_PDT002515058.1_genomic	KL2	K2	Typeable		0.9999	1	0 bp	22 / 22 (100.00%)	KL2_01_wzc,100.00%,100.00%;KL2_02_wzb,100.00%,100.00%;KL2_03_wza,100.00%,100.00%;KL2_04_gna2,100.00%,100.00%;KL2_05_psaA,99.70%,100.00%;KL2_06_psaB,100.00%,100.00%;KL2_07_psaC,100.00%,100.00%;KL2_08_psaD,100.00%,100.00%;KL2_09_psaE,100.00%,100.00%;KL2_10_psaF,100.00%,100.00%;KL2_11_wzx_KL2,100.00%,100.00%;KL2_12_kpsS1,100.00%,100.00%;KL2_13_wzy_KL2,100.00%,100.00%;KL2_14_gtr3,100.00%,100.00%;KL2_15_gtr4,100.00%,100.00%;KL2_16_gtr5,100.00%,100.00%;KL2_17_itrA2,100.00%,100.00%;KL2_18_galU,100.00%,100.00%;KL2_19_ugd,100.00%,100.00%;KL2_20_gpi,100.00%,100.00%;KL2_21_gne1,100.00%,100.00%;KL2_22_pgm,100.00%,100.00%	0	0	0	0 / 22 (0.00%)	0	0	0	0	0
GCA_045794225.1_PDT002515059.1_genomic	KL2	K2	Typeable		0.9999	1	0 bp	22 / 22 (100.00%)	KL2_01_wzc,100.00%,100.00%;KL2_02_wzb,100.00%,100.00%;KL2_03_wza,100.00%,100.00%;KL2_04_gna2,100.00%,100.00%;KL2_05_psaA,99.70%,100.00%;KL2_06_psaB,100.00%,100.00%;KL2_07_psaC,100.00%,100.00%;KL2_08_psaD,100.00%,100.00%;KL2_09_psaE,100.00%,100.00%;KL2_10_psaF,100.00%,100.00%;KL2_11_wzx_KL2,100.00%,100.00%;KL2_12_kpsS1,100.00%,100.00%;KL2_13_wzy_KL2,100.00%,100.00%;KL2_14_gtr3,100.00%,100.00%;KL2_15_gtr4,100.00%,100.00%;KL2_16_gtr5,100.00%,100.00%;KL2_17_itrA2,100.00%,100.00%;KL2_18_galU,100.00%,100.00%;KL2_19_ugd,100.00%,100.00%;KL2_20_gpi,100.00%,100.00%;KL2_21_gne1,100.00%,100.00%;KL2_22_pgm,100.00%,100.00%	0	0	0	0 / 22 (0.00%)	0	0	0	0	0
GCA_045885835.1_ASM4588583v1_genomic	KL2	K2	Typeable		0.9997	1	0 bp	22 / 22 (100.00%)	KL2_01_wzc,99.86%,100.00%;KL2_02_wzb,100.00%,100.00%;KL2_03_wza,100.00%,100.00%;KL2_04_gna2,100.00%,100.00%;KL2_05_psaA,99.70%,100.00%;KL2_06_psaB,100.00%,100.00%;KL2_07_psaC,100.00%,100.00%;KL2_08_psaD,100.00%,100.00%;KL2_09_psaE,100.00%,100.00%;KL2_10_psaF,100.00%,100.00%;KL2_11_wzx_KL2,100.00%,100.00%;KL2_12_kpsS1,100.00%,100.00%;KL2_13_wzy_KL2,100.00%,100.00%;KL2_14_gtr3,100.00%,100.00%;KL2_15_gtr4,100.00%,100.00%;KL2_16_gtr5,100.00%,100.00%;KL2_17_itrA2,100.00%,100.00%;KL2_18_galU,100.00%,100.00%;KL2_19_ugd,100.00%,100.00%;KL2_20_gpi,100.00%,100.00%;KL2_21_gne1,100.00%,100.00%;KL2_22_pgm,99.78%,100.00%	0	0	0	0 / 22 (0.00%)	0	0	0	0	0
GCA_045885885.1_ASM4588588v1_genomic	KL2	K2	Typeable		0.9999	1	0 bp	22 / 22 (100.00%)	KL2_01_wzc,100.00%,100.00%;KL2_02_wzb,100.00%,100.00%;KL2_03_wza,100.00%,100.00%;KL2_04_gna2,100.00%,100.00%;KL2_05_psaA,99.70%,100.00%;KL2_06_psaB,100.00%,100.00%;KL2_07_psaC,100.00%,100.00%;KL2_08_psaD,100.00%,100.00%;KL2_09_psaE,100.00%,100.00%;KL2_10_psaF,100.00%,100.00%;KL2_11_wzx_KL2,100.00%,100.00%;KL2_12_kpsS1,100.00%,100.00%;KL2_13_wzy_KL2,100.00%,100.00%;KL2_14_gtr3,100.00%,100.00%;KL2_15_gtr4,100.00%,100.00%;KL2_16_gtr5,100.00%,100.00%;KL2_17_itrA2,100.00%,100.00%;KL2_18_galU,100.00%,100.00%;KL2_19_ugd,100.00%,100.00%;KL2_20_gpi,100.00%,100.00%;KL2_21_gne1,100.00%,100.00%;KL2_22_pgm,100.00%,100.00%	0	0	0	0 / 22 (0.00%)	0	0	0	0	0
GCA_045890555.1_PDT002520959.1_genomic	KL2	K2	Typeable		0.9999	1	0 bp	22 / 22 (100.00%)	KL2_01_wzc,100.00%,100.00%;KL2_02_wzb,100.00%,100.00%;KL2_03_wza,100.00%,100.00%;KL2_04_gna2,100.00%,100.00%;KL2_05_psaA,99.70%,100.00%;KL2_06_psaB,100.00%,100.00%;KL2_07_psaC,100.00%,100.00%;KL2_08_psaD,100.00%,100.00%;KL2_09_psaE,100.00%,100.00%;KL2_10_psaF,100.00%,100.00%;KL2_11_wzx_KL2,100.00%,100.00%;KL2_12_kpsS1,100.00%,100.00%;KL2_13_wzy_KL2,100.00%,100.00%;KL2_14_gtr3,100.00%,100.00%;KL2_15_gtr4,100.00%,100.00%;KL2_16_gtr5,100.00%,100.00%;KL2_17_itrA2,100.00%,100.00%;KL2_18_galU,100.00%,100.00%;KL2_19_ugd,100.00%,100.00%;KL2_20_gpi,100.00%,100.00%;KL2_21_gne1,100.00%,100.00%;KL2_22_pgm,100.00%,100.00%	0	0	0	0 / 22 (0.00%)	0	0	0	0	0
GCA_045895385.1_PDT002521133.1_genomic	KL2	K2	Typeable		0.9999	1	0 bp	22 / 22 (100.00%)	KL2_01_wzc,100.00%,100.00%;KL2_02_wzb,100.00%,100.00%;KL2_03_wza,100.00%,100.00%;KL2_04_gna2,100.00%,100.00%;KL2_05_psaA,99.70%,100.00%;KL2_06_psaB,100.00%,100.00%;KL2_07_psaC,100.00%,100.00%;KL2_08_psaD,100.00%,100.00%;KL2_09_psaE,100.00%,100.00%;KL2_10_psaF,100.00%,100.00%;KL2_11_wzx_KL2,100.00%,100.00%;KL2_12_kpsS1,100.00%,100.00%;KL2_13_wzy_KL2,100.00%,100.00%;KL2_14_gtr3,100.00%,100.00%;KL2_15_gtr4,100.00%,100.00%;KL2_16_gtr5,100.00%,100.00%;KL2_17_itrA2,100.00%,100.00%;KL2_18_galU,100.00%,100.00%;KL2_19_ugd,100.00%,100.00%;KL2_20_gpi,100.00%,100.00%;KL2_21_gne1,100.00%,100.00%;KL2_22_pgm,100.00%,100.00%	0	0	0	0 / 22 (0.00%)	0	0	0	0	0
GCA_045944575.1_PDT002526787.1_genomic	KL2	K2	Typeable		0.9999	1	0 bp	22 / 22 (100.00%)	KL2_01_wzc,100.00%,100.00%;KL2_02_wzb,100.00%,100.00%;KL2_03_wza,100.00%,100.00%;KL2_04_gna2,100.00%,100.00%;KL2_05_psaA,99.70%,100.00%;KL2_06_psaB,100.00%,100.00%;KL2_07_psaC,100.00%,100.00%;KL2_08_psaD,100.00%,100.00%;KL2_09_psaE,100.00%,100.00%;KL2_10_psaF,100.00%,100.00%;KL2_11_wzx_KL2,100.00%,100.00%;KL2_12_kpsS1,100.00%,100.00%;KL2_13_wzy_KL2,100.00%,100.00%;KL2_14_gtr3,100.00%,100.00%;KL2_15_gtr4,100.00%,100.00%;KL2_16_gtr5,100.00%,100.00%;KL2_17_itrA2,100.00%,100.00%;KL2_18_galU,100.00%,100.00%;KL2_19_ugd,100.00%,100.00%;KL2_20_gpi,100.00%,100.00%;KL2_21_gne1,100.00%,100.00%;KL2_22_pgm,100.00%,100.00%	0	0	0	0 / 22 (0.00%)	0	0	0	0	0
GCA_045960215.1_PDT002526884.1_genomic	KL2	K2	Typeable		0.9999	1	0 bp	22 / 22 (100.00%)	KL2_01_wzc,100.00%,100.00%;KL2_02_wzb,100.00%,100.00%;KL2_03_wza,100.00%,100.00%;KL2_04_gna2,100.00%,100.00%;KL2_05_psaA,99.70%,100.00%;KL2_06_psaB,100.00%,100.00%;KL2_07_psaC,100.00%,100.00%;KL2_08_psaD,100.00%,100.00%;KL2_09_psaE,100.00%,100.00%;KL2_10_psaF,100.00%,100.00%;KL2_11_wzx_KL2,100.00%,100.00%;KL2_12_kpsS1,100.00%,100.00%;KL2_13_wzy_KL2,100.00%,100.00%;KL2_14_gtr3,100.00%,100.00%;KL2_15_gtr4,100.00%,100.00%;KL2_16_gtr5,100.00%,100.00%;KL2_17_itrA2,100.00%,100.00%;KL2_18_galU,100.00%,100.00%;KL2_19_ugd,100.00%,100.00%;KL2_20_gpi,100.00%,100.00%;KL2_21_gne1,100.00%,100.00%;KL2_22_pgm,100.00%,100.00%	0	0	0	0 / 22 (0.00%)	0	0	0	0	0
GCA_045961335.1_PDT002526878.1_genomic	KL2	K2	Typeable		0.9999	1	0 bp	22 / 22 (100.00%)	KL2_01_wzc,100.00%,100.00%;KL2_02_wzb,100.00%,100.00%;KL2_03_wza,100.00%,100.00%;KL2_04_gna2,100.00%,100.00%;KL2_05_psaA,99.70%,100.00%;KL2_06_psaB,100.00%,100.00%;KL2_07_psaC,100.00%,100.00%;KL2_08_psaD,100.00%,100.00%;KL2_09_psaE,100.00%,100.00%;KL2_10_psaF,100.00%,100.00%;KL2_11_wzx_KL2,100.00%,100.00%;KL2_12_kpsS1,100.00%,100.00%;KL2_13_wzy_KL2,100.00%,100.00%;KL2_14_gtr3,100.00%,100.00%;KL2_15_gtr4,100.00%,100.00%;KL2_16_gtr5,100.00%,100.00%;KL2_17_itrA2,100.00%,100.00%;KL2_18_galU,100.00%,100.00%;KL2_19_ugd,100.00%,100.00%;KL2_20_gpi,100.00%,100.00%;KL2_21_gne1,100.00%,100.00%;KL2_22_pgm,100.00%,100.00%	0	0	0	0 / 22 (0.00%)	0	0	0	0	0
GCA_045968275.1_PDT002527378.1_genomic	KL2	K2	Typeable		0.9999	1	0 bp	22 / 22 (100.00%)	KL2_01_wzc,100.00%,100.00%;KL2_02_wzb,100.00%,100.00%;KL2_03_wza,100.00%,100.00%;KL2_04_gna2,100.00%,100.00%;KL2_05_psaA,99.70%,100.00%;KL2_06_psaB,100.00%,100.00%;KL2_07_psaC,100.00%,100.00%;KL2_08_psaD,100.00%,100.00%;KL2_09_psaE,100.00%,100.00%;KL2_10_psaF,100.00%,100.00%;KL2_11_wzx_KL2,100.00%,100.00%;KL2_12_kpsS1,100.00%,100.00%;KL2_13_wzy_KL2,100.00%,100.00%;KL2_14_gtr3,100.00%,100.00%;KL2_15_gtr4,100.00%,100.00%;KL2_16_gtr5,100.00%,100.00%;KL2_17_itrA2,100.00%,100.00%;KL2_18_galU,100.00%,100.00%;KL2_19_ugd,100.00%,100.00%;KL2_20_gpi,100.00%,100.00%;KL2_21_gne1,100.00%,100.00%;KL2_22_pgm,100.00%,100.00%	0	0	0	0 / 22 (0.00%)	0	0	0	0	0
GCA_045977305.1_PDT002527524.1_genomic	KL2	K2	Typeable		0.9999	1	0 bp	22 / 22 (100.00%)	KL2_01_wzc,100.00%,100.00%;KL2_02_wzb,100.00%,100.00%;KL2_03_wza,100.00%,100.00%;KL2_04_gna2,100.00%,100.00%;KL2_05_psaA,99.70%,100.00%;KL2_06_psaB,100.00%,100.00%;KL2_07_psaC,100.00%,100.00%;KL2_08_psaD,100.00%,100.00%;KL2_09_psaE,100.00%,100.00%;KL2_10_psaF,100.00%,100.00%;KL2_11_wzx_KL2,100.00%,100.00%;KL2_12_kpsS1,100.00%,100.00%;KL2_13_wzy_KL2,100.00%,100.00%;KL2_14_gtr3,100.00%,100.00%;KL2_15_gtr4,100.00%,100.00%;KL2_16_gtr5,100.00%,100.00%;KL2_17_itrA2,100.00%,100.00%;KL2_18_galU,100.00%,100.00%;KL2_19_ugd,100.00%,100.00%;KL2_20_gpi,100.00%,100.00%;KL2_21_gne1,100.00%,100.00%;KL2_22_pgm,100.00%,100.00%	0	0	0	0 / 22 (0.00%)	0	0	0	0	0
GCA_046014535.2_ASM4601453v2_genomic	KL2	K2	Typeable		0.9999	1	0 bp	22 / 22 (100.00%)	KL2_01_wzc,100.00%,100.00%;KL2_02_wzb,100.00%,100.00%;KL2_03_wza,100.00%,100.00%;KL2_04_gna2,100.00%,100.00%;KL2_05_psaA,99.70%,100.00%;KL2_06_psaB,100.00%,100.00%;KL2_07_psaC,100.00%,100.00%;KL2_08_psaD,100.00%,100.00%;KL2_09_psaE,100.00%,100.00%;KL2_10_psaF,100.00%,100.00%;KL2_11_wzx_KL2,100.00%,100.00%;KL2_12_kpsS1,100.00%,100.00%;KL2_13_wzy_KL2,100.00%,100.00%;KL2_14_gtr3,100.00%,100.00%;KL2_15_gtr4,100.00%,100.00%;KL2_16_gtr5,100.00%,100.00%;KL2_17_itrA2,100.00%,100.00%;KL2_18_galU,100.00%,100.00%;KL2_19_ugd,100.00%,100.00%;KL2_20_gpi,100.00%,100.00%;KL2_21_gne1,100.00%,100.00%;KL2_22_pgm,100.00%,100.00%	0	0	0	0 / 22 (0.00%)	0	0	0	0	0
GCA_046018615.1_PDT002530034.1_genomic	KL2	K2	Typeable		0.9999	1	0 bp	22 / 22 (100.00%)	KL2_01_wzc,100.00%,100.00%;KL2_02_wzb,100.00%,100.00%;KL2_03_wza,100.00%,100.00%;KL2_04_gna2,100.00%,100.00%;KL2_05_psaA,99.70%,100.00%;KL2_06_psaB,100.00%,100.00%;KL2_07_psaC,100.00%,100.00%;KL2_08_psaD,100.00%,100.00%;KL2_09_psaE,100.00%,100.00%;KL2_10_psaF,100.00%,100.00%;KL2_11_wzx_KL2,100.00%,100.00%;KL2_12_kpsS1,100.00%,100.00%;KL2_13_wzy_KL2,100.00%,100.00%;KL2_14_gtr3,100.00%,100.00%;KL2_15_gtr4,100.00%,100.00%;KL2_16_gtr5,100.00%,100.00%;KL2_17_itrA2,100.00%,100.00%;KL2_18_galU,100.00%,100.00%;KL2_19_ugd,100.00%,100.00%;KL2_20_gpi,100.00%,100.00%;KL2_21_gne1,100.00%,100.00%;KL2_22_pgm,100.00%,100.00%	0	0	0	0 / 22 (0.00%)	0	0	0	0	0
GCA_046055335.1_PDT002531040.1_genomic	KL2	K2	Typeable		0.9996	1	0 bp	22 / 22 (100.00%)	KL2_01_wzc,99.73%,100.00%;KL2_02_wzb,100.00%,100.00%;KL2_03_wza,100.00%,100.00%;KL2_04_gna2,100.00%,100.00%;KL2_05_psaA,99.70%,100.00%;KL2_06_psaB,100.00%,100.00%;KL2_07_psaC,100.00%,100.00%;KL2_08_psaD,100.00%,100.00%;KL2_09_psaE,100.00%,100.00%;KL2_10_psaF,100.00%,100.00%;KL2_11_wzx_KL2,100.00%,100.00%;KL2_12_kpsS1,100.00%,100.00%;KL2_13_wzy_KL2,99.69%,100.00%;KL2_14_gtr3,100.00%,100.00%;KL2_15_gtr4,100.00%,100.00%;KL2_16_gtr5,100.00%,100.00%;KL2_17_itrA2,100.00%,100.00%;KL2_18_galU,100.00%,100.00%;KL2_19_ugd,100.00%,100.00%;KL2_20_gpi,100.00%,100.00%;KL2_21_gne1,100.00%,100.00%;KL2_22_pgm,100.00%,100.00%	0	0	0	0 / 22 (0.00%)	0	0	0	0	0
GCA_046055475.1_PDT002531030.1_genomic	KL2	K2	Typeable		0.9999	1	0 bp	22 / 22 (100.00%)	KL2_01_wzc,100.00%,100.00%;KL2_02_wzb,100.00%,100.00%;KL2_03_wza,100.00%,100.00%;KL2_04_gna2,100.00%,100.00%;KL2_05_psaA,99.70%,100.00%;KL2_06_psaB,100.00%,100.00%;KL2_07_psaC,100.00%,100.00%;KL2_08_psaD,100.00%,100.00%;KL2_09_psaE,100.00%,100.00%;KL2_10_psaF,100.00%,100.00%;KL2_11_wzx_KL2,100.00%,100.00%;KL2_12_kpsS1,100.00%,100.00%;KL2_13_wzy_KL2,100.00%,100.00%;KL2_14_gtr3,100.00%,100.00%;KL2_15_gtr4,100.00%,100.00%;KL2_16_gtr5,100.00%,100.00%;KL2_17_itrA2,100.00%,100.00%;KL2_18_galU,100.00%,100.00%;KL2_19_ugd,100.00%,100.00%;KL2_20_gpi,100.00%,100.00%;KL2_21_gne1,100.00%,100.00%;KL2_22_pgm,100.00%,100.00%	0	0	0	0 / 22 (0.00%)	0	0	0	0	0
GCA_046056695.1_PDT002529708.1_genomic	KL2	K2	Typeable		0.9999	1	0 bp	22 / 22 (100.00%)	KL2_01_wzc,100.00%,100.00%;KL2_02_wzb,100.00%,100.00%;KL2_03_wza,100.00%,100.00%;KL2_04_gna2,100.00%,100.00%;KL2_05_psaA,99.70%,100.00%;KL2_06_psaB,100.00%,100.00%;KL2_07_psaC,100.00%,100.00%;KL2_08_psaD,100.00%,100.00%;KL2_09_psaE,100.00%,100.00%;KL2_10_psaF,100.00%,100.00%;KL2_11_wzx_KL2,100.00%,100.00%;KL2_12_kpsS1,100.00%,100.00%;KL2_13_wzy_KL2,100.00%,100.00%;KL2_14_gtr3,100.00%,100.00%;KL2_15_gtr4,100.00%,100.00%;KL2_16_gtr5,100.00%,100.00%;KL2_17_itrA2,100.00%,100.00%;KL2_18_galU,100.00%,100.00%;KL2_19_ugd,100.00%,100.00%;KL2_20_gpi,100.00%,100.00%;KL2_21_gne1,100.00%,100.00%;KL2_22_pgm,100.00%,100.00%	0	0	0	0 / 22 (0.00%)	0	0	0	0	0
GCA_046057355.1_PDT002531986.1_genomic	KL2	K2	Typeable		0.9998	1	0 bp	22 / 22 (100.00%)	KL2_01_wzc,100.00%,100.00%;KL2_02_wzb,100.00%,100.00%;KL2_03_wza,100.00%,100.00%;KL2_04_gna2,100.00%,100.00%;KL2_05_psaA,99.70%,100.00%;KL2_06_psaB,100.00%,100.00%;KL2_07_psaC,100.00%,100.00%;KL2_08_psaD,100.00%,100.00%;KL2_09_psaE,100.00%,100.00%;KL2_10_psaF,100.00%,100.00%;KL2_11_wzx_KL2,99.76%,100.00%;KL2_12_kpsS1,100.00%,100.00%;KL2_13_wzy_KL2,100.00%,100.00%;KL2_14_gtr3,100.00%,100.00%;KL2_15_gtr4,100.00%,100.00%;KL2_16_gtr5,100.00%,100.00%;KL2_17_itrA2,100.00%,100.00%;KL2_18_galU,100.00%,100.00%;KL2_19_ugd,100.00%,100.00%;KL2_20_gpi,100.00%,100.00%;KL2_21_gne1,100.00%,100.00%;KL2_22_pgm,100.00%,100.00%	0	0	0	0 / 22 (0.00%)	0	0	0	0	0
GCA_046120795.1_PDT002539434.1_genomic	KL2	K2	Typeable		0.9998	1	0 bp	22 / 22 (100.00%)	KL2_01_wzc,99.86%,100.00%;KL2_02_wzb,100.00%,100.00%;KL2_03_wza,100.00%,100.00%;KL2_04_gna2,100.00%,100.00%;KL2_05_psaA,99.70%,100.00%;KL2_06_psaB,100.00%,100.00%;KL2_07_psaC,100.00%,100.00%;KL2_08_psaD,100.00%,100.00%;KL2_09_psaE,100.00%,100.00%;KL2_10_psaF,100.00%,100.00%;KL2_11_wzx_KL2,100.00%,100.00%;KL2_12_kpsS1,100.00%,100.00%;KL2_13_wzy_KL2,100.00%,100.00%;KL2_14_gtr3,100.00%,100.00%;KL2_15_gtr4,100.00%,100.00%;KL2_16_gtr5,100.00%,100.00%;KL2_17_itrA2,100.00%,100.00%;KL2_18_galU,100.00%,100.00%;KL2_19_ugd,100.00%,100.00%;KL2_20_gpi,100.00%,100.00%;KL2_21_gne1,100.00%,100.00%;KL2_22_pgm,100.00%,100.00%	0	0	0	0 / 22 (0.00%)	0	0	0	0	0
GCA_046120835.1_PDT002539430.1_genomic	KL2	K2	Typeable		0.9998	1	0 bp	22 / 22 (100.00%)	KL2_01_wzc,99.86%,100.00%;KL2_02_wzb,100.00%,100.00%;KL2_03_wza,100.00%,100.00%;KL2_04_gna2,100.00%,100.00%;KL2_05_psaA,99.70%,100.00%;KL2_06_psaB,100.00%,100.00%;KL2_07_psaC,100.00%,100.00%;KL2_08_psaD,100.00%,100.00%;KL2_09_psaE,100.00%,100.00%;KL2_10_psaF,100.00%,100.00%;KL2_11_wzx_KL2,100.00%,100.00%;KL2_12_kpsS1,100.00%,100.00%;KL2_13_wzy_KL2,100.00%,100.00%;KL2_14_gtr3,100.00%,100.00%;KL2_15_gtr4,100.00%,100.00%;KL2_16_gtr5,100.00%,100.00%;KL2_17_itrA2,100.00%,100.00%;KL2_18_galU,100.00%,100.00%;KL2_19_ugd,100.00%,100.00%;KL2_20_gpi,100.00%,100.00%;KL2_21_gne1,100.00%,100.00%;KL2_22_pgm,100.00%,100.00%	0	0	0	0 / 22 (0.00%)	0	0	0	0	0
GCA_046170905.1_PDT002539950.1_genomic	KL2	K2	Typeable		0.9999	1	0 bp	22 / 22 (100.00%)	KL2_01_wzc,100.00%,100.00%;KL2_02_wzb,100.00%,100.00%;KL2_03_wza,100.00%,100.00%;KL2_04_gna2,100.00%,100.00%;KL2_05_psaA,99.70%,100.00%;KL2_06_psaB,100.00%,100.00%;KL2_07_psaC,100.00%,100.00%;KL2_08_psaD,100.00%,100.00%;KL2_09_psaE,100.00%,100.00%;KL2_10_psaF,100.00%,100.00%;KL2_11_wzx_KL2,100.00%,100.00%;KL2_12_kpsS1,100.00%,100.00%;KL2_13_wzy_KL2,100.00%,100.00%;KL2_14_gtr3,100.00%,100.00%;KL2_15_gtr4,100.00%,100.00%;KL2_16_gtr5,100.00%,100.00%;KL2_17_itrA2,100.00%,100.00%;KL2_18_galU,100.00%,100.00%;KL2_19_ugd,100.00%,100.00%;KL2_20_gpi,100.00%,100.00%;KL2_21_gne1,100.00%,100.00%;KL2_22_pgm,100.00%,100.00%	0	0	0	0 / 22 (0.00%)	0	0	0	0	0
GCA_046176795.1_PDT002540095.1_genomic	KL2	K2	Typeable		0.9999	1	0 bp	22 / 22 (100.00%)	KL2_01_wzc,100.00%,100.00%;KL2_02_wzb,100.00%,100.00%;KL2_03_wza,100.00%,100.00%;KL2_04_gna2,100.00%,100.00%;KL2_05_psaA,99.70%,100.00%;KL2_06_psaB,100.00%,100.00%;KL2_07_psaC,100.00%,100.00%;KL2_08_psaD,100.00%,100.00%;KL2_09_psaE,100.00%,100.00%;KL2_10_psaF,100.00%,100.00%;KL2_11_wzx_KL2,100.00%,100.00%;KL2_12_kpsS1,100.00%,100.00%;KL2_13_wzy_KL2,100.00%,100.00%;KL2_14_gtr3,100.00%,100.00%;KL2_15_gtr4,100.00%,100.00%;KL2_16_gtr5,100.00%,100.00%;KL2_17_itrA2,100.00%,100.00%;KL2_18_galU,100.00%,100.00%;KL2_19_ugd,100.00%,100.00%;KL2_20_gpi,100.00%,100.00%;KL2_21_gne1,100.00%,100.00%;KL2_22_pgm,100.00%,100.00%	0	0	0	0 / 22 (0.00%)	0	0	0	0	0
GCA_046176805.1_PDT002540102.1_genomic	KL2	K2	Typeable		0.9999	1	0 bp	22 / 22 (100.00%)	KL2_01_wzc,100.00%,100.00%;KL2_02_wzb,100.00%,100.00%;KL2_03_wza,100.00%,100.00%;KL2_04_gna2,100.00%,100.00%;KL2_05_psaA,99.70%,100.00%;KL2_06_psaB,100.00%,100.00%;KL2_07_psaC,100.00%,100.00%;KL2_08_psaD,100.00%,100.00%;KL2_09_psaE,100.00%,100.00%;KL2_10_psaF,100.00%,100.00%;KL2_11_wzx_KL2,100.00%,100.00%;KL2_12_kpsS1,100.00%,100.00%;KL2_13_wzy_KL2,100.00%,100.00%;KL2_14_gtr3,100.00%,100.00%;KL2_15_gtr4,100.00%,100.00%;KL2_16_gtr5,100.00%,100.00%;KL2_17_itrA2,100.00%,100.00%;KL2_18_galU,100.00%,100.00%;KL2_19_ugd,100.00%,100.00%;KL2_20_gpi,100.00%,100.00%;KL2_21_gne1,100.00%,100.00%;KL2_22_pgm,100.00%,100.00%	0	0	0	0 / 22 (0.00%)	0	0	0	0	0
GCA_046176885.1_PDT002540094.1_genomic	KL2	K2	Typeable		0.9999	1	0 bp	22 / 22 (100.00%)	KL2_01_wzc,100.00%,100.00%;KL2_02_wzb,100.00%,100.00%;KL2_03_wza,100.00%,100.00%;KL2_04_gna2,100.00%,100.00%;KL2_05_psaA,99.70%,100.00%;KL2_06_psaB,100.00%,100.00%;KL2_07_psaC,100.00%,100.00%;KL2_08_psaD,100.00%,100.00%;KL2_09_psaE,100.00%,100.00%;KL2_10_psaF,100.00%,100.00%;KL2_11_wzx_KL2,100.00%,100.00%;KL2_12_kpsS1,100.00%,100.00%;KL2_13_wzy_KL2,100.00%,100.00%;KL2_14_gtr3,100.00%,100.00%;KL2_15_gtr4,100.00%,100.00%;KL2_16_gtr5,100.00%,100.00%;KL2_17_itrA2,100.00%,100.00%;KL2_18_galU,100.00%,100.00%;KL2_19_ugd,100.00%,100.00%;KL2_20_gpi,100.00%,100.00%;KL2_21_gne1,100.00%,100.00%;KL2_22_pgm,100.00%,100.00%	0	0	0	0 / 22 (0.00%)	0	0	0	0	0
GCA_046176965.1_PDT002540093.1_genomic	KL2	K2	Typeable		0.9999	1	0 bp	22 / 22 (100.00%)	KL2_01_wzc,100.00%,100.00%;KL2_02_wzb,100.00%,100.00%;KL2_03_wza,100.00%,100.00%;KL2_04_gna2,100.00%,100.00%;KL2_05_psaA,99.70%,100.00%;KL2_06_psaB,100.00%,100.00%;KL2_07_psaC,100.00%,100.00%;KL2_08_psaD,100.00%,100.00%;KL2_09_psaE,100.00%,100.00%;KL2_10_psaF,100.00%,100.00%;KL2_11_wzx_KL2,100.00%,100.00%;KL2_12_kpsS1,100.00%,100.00%;KL2_13_wzy_KL2,100.00%,100.00%;KL2_14_gtr3,100.00%,100.00%;KL2_15_gtr4,100.00%,100.00%;KL2_16_gtr5,100.00%,100.00%;KL2_17_itrA2,100.00%,100.00%;KL2_18_galU,100.00%,100.00%;KL2_19_ugd,100.00%,100.00%;KL2_20_gpi,100.00%,100.00%;KL2_21_gne1,100.00%,100.00%;KL2_22_pgm,100.00%,100.00%	0	0	0	0 / 22 (0.00%)	0	0	0	0	0
GCA_046222265.1_PDT002542407.1_genomic	KL2	K2	Typeable		0.9999	1	0 bp	22 / 22 (100.00%)	KL2_01_wzc,100.00%,100.00%;KL2_02_wzb,100.00%,100.00%;KL2_03_wza,100.00%,100.00%;KL2_04_gna2,100.00%,100.00%;KL2_05_psaA,99.70%,100.00%;KL2_06_psaB,100.00%,100.00%;KL2_07_psaC,100.00%,100.00%;KL2_08_psaD,100.00%,100.00%;KL2_09_psaE,100.00%,100.00%;KL2_10_psaF,100.00%,100.00%;KL2_11_wzx_KL2,100.00%,100.00%;KL2_12_kpsS1,100.00%,100.00%;KL2_13_wzy_KL2,100.00%,100.00%;KL2_14_gtr3,100.00%,100.00%;KL2_15_gtr4,100.00%,100.00%;KL2_16_gtr5,100.00%,100.00%;KL2_17_itrA2,100.00%,100.00%;KL2_18_galU,100.00%,100.00%;KL2_19_ugd,100.00%,100.00%;KL2_20_gpi,100.00%,100.00%;KL2_21_gne1,100.00%,100.00%;KL2_22_pgm,100.00%,100.00%	0	0	0	0 / 22 (0.00%)	0	0	0	0	0
GCA_046222405.1_PDT002542415.1_genomic	KL2	K2	Typeable		0.9999	1	0 bp	22 / 22 (100.00%)	KL2_01_wzc,100.00%,100.00%;KL2_02_wzb,100.00%,100.00%;KL2_03_wza,100.00%,100.00%;KL2_04_gna2,100.00%,100.00%;KL2_05_psaA,99.70%,100.00%;KL2_06_psaB,100.00%,100.00%;KL2_07_psaC,100.00%,100.00%;KL2_08_psaD,100.00%,100.00%;KL2_09_psaE,100.00%,100.00%;KL2_10_psaF,100.00%,100.00%;KL2_11_wzx_KL2,100.00%,100.00%;KL2_12_kpsS1,100.00%,100.00%;KL2_13_wzy_KL2,100.00%,100.00%;KL2_14_gtr3,100.00%,100.00%;KL2_15_gtr4,100.00%,100.00%;KL2_16_gtr5,100.00%,100.00%;KL2_17_itrA2,100.00%,100.00%;KL2_18_galU,100.00%,100.00%;KL2_19_ugd,100.00%,100.00%;KL2_20_gpi,100.00%,100.00%;KL2_21_gne1,100.00%,100.00%;KL2_22_pgm,100.00%,100.00%	0	0	0	0 / 22 (0.00%)	0	0	0	0	0
GCA_046222465.1_PDT002542414.1_genomic	KL2	K2	Typeable		0.9999	1	0 bp	22 / 22 (100.00%)	KL2_01_wzc,100.00%,100.00%;KL2_02_wzb,100.00%,100.00%;KL2_03_wza,100.00%,100.00%;KL2_04_gna2,100.00%,100.00%;KL2_05_psaA,99.70%,100.00%;KL2_06_psaB,100.00%,100.00%;KL2_07_psaC,100.00%,100.00%;KL2_08_psaD,100.00%,100.00%;KL2_09_psaE,100.00%,100.00%;KL2_10_psaF,100.00%,100.00%;KL2_11_wzx_KL2,100.00%,100.00%;KL2_12_kpsS1,100.00%,100.00%;KL2_13_wzy_KL2,100.00%,100.00%;KL2_14_gtr3,100.00%,100.00%;KL2_15_gtr4,100.00%,100.00%;KL2_16_gtr5,100.00%,100.00%;KL2_17_itrA2,100.00%,100.00%;KL2_18_galU,100.00%,100.00%;KL2_19_ugd,100.00%,100.00%;KL2_20_gpi,100.00%,100.00%;KL2_21_gne1,100.00%,100.00%;KL2_22_pgm,100.00%,100.00%	0	0	0	0 / 22 (0.00%)	0	0	0	0	0
GCA_046222545.1_PDT002542411.1_genomic	KL2	K2	Typeable		0.9999	1	0 bp	22 / 22 (100.00%)	KL2_01_wzc,100.00%,100.00%;KL2_02_wzb,100.00%,100.00%;KL2_03_wza,100.00%,100.00%;KL2_04_gna2,100.00%,100.00%;KL2_05_psaA,99.70%,100.00%;KL2_06_psaB,100.00%,100.00%;KL2_07_psaC,100.00%,100.00%;KL2_08_psaD,100.00%,100.00%;KL2_09_psaE,100.00%,100.00%;KL2_10_psaF,100.00%,100.00%;KL2_11_wzx_KL2,100.00%,100.00%;KL2_12_kpsS1,100.00%,100.00%;KL2_13_wzy_KL2,100.00%,100.00%;KL2_14_gtr3,100.00%,100.00%;KL2_15_gtr4,100.00%,100.00%;KL2_16_gtr5,100.00%,100.00%;KL2_17_itrA2,100.00%,100.00%;KL2_18_galU,100.00%,100.00%;KL2_19_ugd,100.00%,100.00%;KL2_20_gpi,100.00%,100.00%;KL2_21_gne1,100.00%,100.00%;KL2_22_pgm,100.00%,100.00%	0	0	0	0 / 22 (0.00%)	0	0	0	0	0
GCA_046222565.1_PDT002542409.1_genomic	KL2	K2	Typeable		0.9999	1	0 bp	22 / 22 (100.00%)	KL2_01_wzc,100.00%,100.00%;KL2_02_wzb,100.00%,100.00%;KL2_03_wza,100.00%,100.00%;KL2_04_gna2,100.00%,100.00%;KL2_05_psaA,99.70%,100.00%;KL2_06_psaB,100.00%,100.00%;KL2_07_psaC,100.00%,100.00%;KL2_08_psaD,100.00%,100.00%;KL2_09_psaE,100.00%,100.00%;KL2_10_psaF,100.00%,100.00%;KL2_11_wzx_KL2,100.00%,100.00%;KL2_12_kpsS1,100.00%,100.00%;KL2_13_wzy_KL2,100.00%,100.00%;KL2_14_gtr3,100.00%,100.00%;KL2_15_gtr4,100.00%,100.00%;KL2_16_gtr5,100.00%,100.00%;KL2_17_itrA2,100.00%,100.00%;KL2_18_galU,100.00%,100.00%;KL2_19_ugd,100.00%,100.00%;KL2_20_gpi,100.00%,100.00%;KL2_21_gne1,100.00%,100.00%;KL2_22_pgm,100.00%,100.00%	0	0	0	0 / 22 (0.00%)	0	0	0	0	0
GCA_046222575.1_PDT002542408.1_genomic	KL2	K2	Typeable		0.9999	1	0 bp	22 / 22 (100.00%)	KL2_01_wzc,100.00%,100.00%;KL2_02_wzb,100.00%,100.00%;KL2_03_wza,100.00%,100.00%;KL2_04_gna2,100.00%,100.00%;KL2_05_psaA,99.70%,100.00%;KL2_06_psaB,100.00%,100.00%;KL2_07_psaC,100.00%,100.00%;KL2_08_psaD,100.00%,100.00%;KL2_09_psaE,100.00%,100.00%;KL2_10_psaF,100.00%,100.00%;KL2_11_wzx_KL2,100.00%,100.00%;KL2_12_kpsS1,100.00%,100.00%;KL2_13_wzy_KL2,100.00%,100.00%;KL2_14_gtr3,100.00%,100.00%;KL2_15_gtr4,100.00%,100.00%;KL2_16_gtr5,100.00%,100.00%;KL2_17_itrA2,100.00%,100.00%;KL2_18_galU,100.00%,100.00%;KL2_19_ugd,100.00%,100.00%;KL2_20_gpi,100.00%,100.00%;KL2_21_gne1,100.00%,100.00%;KL2_22_pgm,100.00%,100.00%	0	0	0	0 / 22 (0.00%)	0	0	0	0	0
GCA_046222625.1_PDT002542406.1_genomic	KL2	K2	Typeable		0.9999	1	0 bp	22 / 22 (100.00%)	KL2_01_wzc,100.00%,100.00%;KL2_02_wzb,100.00%,100.00%;KL2_03_wza,100.00%,100.00%;KL2_04_gna2,100.00%,100.00%;KL2_05_psaA,99.70%,100.00%;KL2_06_psaB,100.00%,100.00%;KL2_07_psaC,100.00%,100.00%;KL2_08_psaD,100.00%,100.00%;KL2_09_psaE,100.00%,100.00%;KL2_10_psaF,100.00%,100.00%;KL2_11_wzx_KL2,100.00%,100.00%;KL2_12_kpsS1,100.00%,100.00%;KL2_13_wzy_KL2,100.00%,100.00%;KL2_14_gtr3,100.00%,100.00%;KL2_15_gtr4,100.00%,100.00%;KL2_16_gtr5,100.00%,100.00%;KL2_17_itrA2,100.00%,100.00%;KL2_18_galU,100.00%,100.00%;KL2_19_ugd,100.00%,100.00%;KL2_20_gpi,100.00%,100.00%;KL2_21_gne1,100.00%,100.00%;KL2_22_pgm,100.00%,100.00%	0	0	0	0 / 22 (0.00%)	0	0	0	0	0
GCA_046222965.1_PDT002542405.1_genomic	KL2	K2	Typeable		0.9999	1	0 bp	22 / 22 (100.00%)	KL2_01_wzc,100.00%,100.00%;KL2_02_wzb,100.00%,100.00%;KL2_03_wza,100.00%,100.00%;KL2_04_gna2,100.00%,100.00%;KL2_05_psaA,99.70%,100.00%;KL2_06_psaB,100.00%,100.00%;KL2_07_psaC,100.00%,100.00%;KL2_08_psaD,100.00%,100.00%;KL2_09_psaE,100.00%,100.00%;KL2_10_psaF,100.00%,100.00%;KL2_11_wzx_KL2,100.00%,100.00%;KL2_12_kpsS1,100.00%,100.00%;KL2_13_wzy_KL2,100.00%,100.00%;KL2_14_gtr3,100.00%,100.00%;KL2_15_gtr4,100.00%,100.00%;KL2_16_gtr5,100.00%,100.00%;KL2_17_itrA2,100.00%,100.00%;KL2_18_galU,100.00%,100.00%;KL2_19_ugd,100.00%,100.00%;KL2_20_gpi,100.00%,100.00%;KL2_21_gne1,100.00%,100.00%;KL2_22_pgm,100.00%,100.00%	0	0	0	0 / 22 (0.00%)	0	0	0	0	0
GCA_046227245.1_PDT002542764.1_genomic	KL2	K2	Typeable		0.9999	1	0 bp	22 / 22 (100.00%)	KL2_01_wzc,100.00%,100.00%;KL2_02_wzb,100.00%,100.00%;KL2_03_wza,100.00%,100.00%;KL2_04_gna2,100.00%,100.00%;KL2_05_psaA,99.70%,100.00%;KL2_06_psaB,100.00%,100.00%;KL2_07_psaC,100.00%,100.00%;KL2_08_psaD,100.00%,100.00%;KL2_09_psaE,100.00%,100.00%;KL2_10_psaF,100.00%,100.00%;KL2_11_wzx_KL2,100.00%,100.00%;KL2_12_kpsS1,100.00%,100.00%;KL2_13_wzy_KL2,100.00%,100.00%;KL2_14_gtr3,100.00%,100.00%;KL2_15_gtr4,100.00%,100.00%;KL2_16_gtr5,100.00%,100.00%;KL2_17_itrA2,100.00%,100.00%;KL2_18_galU,100.00%,100.00%;KL2_19_ugd,100.00%,100.00%;KL2_20_gpi,100.00%,100.00%;KL2_21_gne1,100.00%,100.00%;KL2_22_pgm,100.00%,100.00%	0	0	0	0 / 22 (0.00%)	0	0	0	0	0
GCA_046233255.1_PDT002543235.1_genomic	KL2	K2	Typeable		0.9999	1	0 bp	22 / 22 (100.00%)	KL2_01_wzc,100.00%,100.00%;KL2_02_wzb,100.00%,100.00%;KL2_03_wza,100.00%,100.00%;KL2_04_gna2,100.00%,100.00%;KL2_05_psaA,99.70%,100.00%;KL2_06_psaB,100.00%,100.00%;KL2_07_psaC,100.00%,100.00%;KL2_08_psaD,100.00%,100.00%;KL2_09_psaE,100.00%,100.00%;KL2_10_psaF,100.00%,100.00%;KL2_11_wzx_KL2,100.00%,100.00%;KL2_12_kpsS1,100.00%,100.00%;KL2_13_wzy_KL2,100.00%,100.00%;KL2_14_gtr3,100.00%,100.00%;KL2_15_gtr4,100.00%,100.00%;KL2_16_gtr5,100.00%,100.00%;KL2_17_itrA2,100.00%,100.00%;KL2_18_galU,100.00%,100.00%;KL2_19_ugd,100.00%,100.00%;KL2_20_gpi,100.00%,100.00%;KL2_21_gne1,100.00%,100.00%;KL2_22_pgm,100.00%,100.00%	0	0	0	0 / 22 (0.00%)	0	0	0	0	0
GCA_046233295.1_PDT002543243.1_genomic	KL2	K2	Typeable		0.9998	1	0 bp	22 / 22 (100.00%)	KL2_01_wzc,99.86%,100.00%;KL2_02_wzb,100.00%,100.00%;KL2_03_wza,100.00%,100.00%;KL2_04_gna2,100.00%,100.00%;KL2_05_psaA,99.70%,100.00%;KL2_06_psaB,100.00%,100.00%;KL2_07_psaC,100.00%,100.00%;KL2_08_psaD,100.00%,100.00%;KL2_09_psaE,100.00%,100.00%;KL2_10_psaF,100.00%,100.00%;KL2_11_wzx_KL2,100.00%,100.00%;KL2_12_kpsS1,100.00%,100.00%;KL2_13_wzy_KL2,100.00%,100.00%;KL2_14_gtr3,100.00%,100.00%;KL2_15_gtr4,100.00%,100.00%;KL2_16_gtr5,100.00%,100.00%;KL2_17_itrA2,100.00%,100.00%;KL2_18_galU,100.00%,100.00%;KL2_19_ugd,100.00%,100.00%;KL2_20_gpi,100.00%,100.00%;KL2_21_gne1,100.00%,100.00%;KL2_22_pgm,100.00%,100.00%	0	0	0	0 / 22 (0.00%)	0	0	0	0	0
GCA_046233455.1_PDT002543239.1_genomic	KL2	K2	Typeable		0.9999	1	0 bp	22 / 22 (100.00%)	KL2_01_wzc,100.00%,100.00%;KL2_02_wzb,100.00%,100.00%;KL2_03_wza,100.00%,100.00%;KL2_04_gna2,100.00%,100.00%;KL2_05_psaA,99.70%,100.00%;KL2_06_psaB,100.00%,100.00%;KL2_07_psaC,100.00%,100.00%;KL2_08_psaD,100.00%,100.00%;KL2_09_psaE,100.00%,100.00%;KL2_10_psaF,100.00%,100.00%;KL2_11_wzx_KL2,100.00%,100.00%;KL2_12_kpsS1,100.00%,100.00%;KL2_13_wzy_KL2,100.00%,100.00%;KL2_14_gtr3,100.00%,100.00%;KL2_15_gtr4,100.00%,100.00%;KL2_16_gtr5,100.00%,100.00%;KL2_17_itrA2,100.00%,100.00%;KL2_18_galU,100.00%,100.00%;KL2_19_ugd,100.00%,100.00%;KL2_20_gpi,100.00%,100.00%;KL2_21_gne1,100.00%,100.00%;KL2_22_pgm,100.00%,100.00%	0	0	0	0 / 22 (0.00%)	0	0	0	0	0
GCA_046233475.1_PDT002543238.1_genomic	KL2	K2	Typeable		0.9999	1	0 bp	22 / 22 (100.00%)	KL2_01_wzc,100.00%,100.00%;KL2_02_wzb,100.00%,100.00%;KL2_03_wza,100.00%,100.00%;KL2_04_gna2,100.00%,100.00%;KL2_05_psaA,99.70%,100.00%;KL2_06_psaB,100.00%,100.00%;KL2_07_psaC,100.00%,100.00%;KL2_08_psaD,100.00%,100.00%;KL2_09_psaE,100.00%,100.00%;KL2_10_psaF,100.00%,100.00%;KL2_11_wzx_KL2,100.00%,100.00%;KL2_12_kpsS1,100.00%,100.00%;KL2_13_wzy_KL2,100.00%,100.00%;KL2_14_gtr3,100.00%,100.00%;KL2_15_gtr4,100.00%,100.00%;KL2_16_gtr5,100.00%,100.00%;KL2_17_itrA2,100.00%,100.00%;KL2_18_galU,100.00%,100.00%;KL2_19_ugd,100.00%,100.00%;KL2_20_gpi,100.00%,100.00%;KL2_21_gne1,100.00%,100.00%;KL2_22_pgm,100.00%,100.00%	0	0	0	0 / 22 (0.00%)	0	0	0	0	0
GCA_046233635.1_PDT002543234.1_genomic	KL2	K2	Typeable		0.9999	1	0 bp	22 / 22 (100.00%)	KL2_01_wzc,100.00%,100.00%;KL2_02_wzb,100.00%,100.00%;KL2_03_wza,100.00%,100.00%;KL2_04_gna2,100.00%,100.00%;KL2_05_psaA,99.70%,100.00%;KL2_06_psaB,100.00%,100.00%;KL2_07_psaC,100.00%,100.00%;KL2_08_psaD,100.00%,100.00%;KL2_09_psaE,100.00%,100.00%;KL2_10_psaF,100.00%,100.00%;KL2_11_wzx_KL2,100.00%,100.00%;KL2_12_kpsS1,100.00%,100.00%;KL2_13_wzy_KL2,100.00%,100.00%;KL2_14_gtr3,100.00%,100.00%;KL2_15_gtr4,100.00%,100.00%;KL2_16_gtr5,100.00%,100.00%;KL2_17_itrA2,100.00%,100.00%;KL2_18_galU,100.00%,100.00%;KL2_19_ugd,100.00%,100.00%;KL2_20_gpi,100.00%,100.00%;KL2_21_gne1,100.00%,100.00%;KL2_22_pgm,100.00%,100.00%	0	0	0	0 / 22 (0.00%)	0	0	0	0	0
GCA_046233675.1_PDT002543232.1_genomic	KL2	K2	Typeable		0.9999	1	0 bp	22 / 22 (100.00%)	KL2_01_wzc,100.00%,100.00%;KL2_02_wzb,100.00%,100.00%;KL2_03_wza,100.00%,100.00%;KL2_04_gna2,100.00%,100.00%;KL2_05_psaA,99.70%,100.00%;KL2_06_psaB,100.00%,100.00%;KL2_07_psaC,100.00%,100.00%;KL2_08_psaD,100.00%,100.00%;KL2_09_psaE,100.00%,100.00%;KL2_10_psaF,100.00%,100.00%;KL2_11_wzx_KL2,100.00%,100.00%;KL2_12_kpsS1,100.00%,100.00%;KL2_13_wzy_KL2,100.00%,100.00%;KL2_14_gtr3,100.00%,100.00%;KL2_15_gtr4,100.00%,100.00%;KL2_16_gtr5,100.00%,100.00%;KL2_17_itrA2,100.00%,100.00%;KL2_18_galU,100.00%,100.00%;KL2_19_ugd,100.00%,100.00%;KL2_20_gpi,100.00%,100.00%;KL2_21_gne1,100.00%,100.00%;KL2_22_pgm,100.00%,100.00%	0	0	0	0 / 22 (0.00%)	0	0	0	0	0
GCA_046233835.1_PDT002543228.1_genomic	KL2	K2	Typeable		0.9997	1	0 bp	22 / 22 (100.00%)	KL2_01_wzc,100.00%,100.00%;KL2_02_wzb,100.00%,100.00%;KL2_03_wza,100.00%,100.00%;KL2_04_gna2,100.00%,100.00%;KL2_05_psaA,99.70%,100.00%;KL2_06_psaB,100.00%,100.00%;KL2_07_psaC,100.00%,100.00%;KL2_08_psaD,100.00%,100.00%;KL2_09_psaE,100.00%,100.00%;KL2_10_psaF,100.00%,100.00%;KL2_11_wzx_KL2,100.00%,100.00%;KL2_12_kpsS1,100.00%,100.00%;KL2_13_wzy_KL2,99.69%,100.00%;KL2_14_gtr3,100.00%,100.00%;KL2_15_gtr4,100.00%,100.00%;KL2_16_gtr5,100.00%,100.00%;KL2_17_itrA2,100.00%,100.00%;KL2_18_galU,100.00%,100.00%;KL2_19_ugd,100.00%,100.00%;KL2_20_gpi,100.00%,100.00%;KL2_21_gne1,100.00%,100.00%;KL2_22_pgm,100.00%,100.00%	0	0	0	0 / 22 (0.00%)	0	0	0	0	0
GCA_046236475.1_ASM4623647v1_genomic	KL2	K2	Typeable		0.999	1	0 bp	22 / 22 (100.00%)	KL2_01_wzc,100.00%,100.00%;KL2_02_wzb,100.00%,100.00%;KL2_03_wza,100.00%,100.00%;KL2_04_gna2,100.00%,100.00%;KL2_05_psaA,99.70%,100.00%;KL2_06_psaB,100.00%,100.00%;KL2_07_psaC,100.00%,100.00%;KL2_08_psaD,100.00%,100.00%;KL2_09_psaE,100.00%,100.00%;KL2_10_psaF,100.00%,100.00%;KL2_11_wzx_KL2,100.00%,100.00%;KL2_12_kpsS1,100.00%,100.00%;KL2_13_wzy_KL2,100.00%,100.00%;KL2_14_gtr3,100.00%,100.00%;KL2_15_gtr4,100.00%,100.00%;KL2_16_gtr5,100.00%,100.00%;KL2_17_itrA2,100.00%,100.00%;KL2_18_galU,99.69%,100.00%;KL2_19_ugd,99.05%,100.00%;KL2_20_gpi,99.46%,100.00%;KL2_21_gne1,100.00%,100.00%;KL2_22_pgm,100.00%,100.00%	0	0	0	0 / 22 (0.00%)	0	0	0	0	0
GCA_046236655.1_ASM4623665v1_genomic	KL2	K2	Typeable		0.999	1	0 bp	22 / 22 (100.00%)	KL2_01_wzc,100.00%,100.00%;KL2_02_wzb,100.00%,100.00%;KL2_03_wza,100.00%,100.00%;KL2_04_gna2,100.00%,100.00%;KL2_05_psaA,99.70%,100.00%;KL2_06_psaB,100.00%,100.00%;KL2_07_psaC,100.00%,100.00%;KL2_08_psaD,100.00%,100.00%;KL2_09_psaE,100.00%,100.00%;KL2_10_psaF,100.00%,100.00%;KL2_11_wzx_KL2,100.00%,100.00%;KL2_12_kpsS1,100.00%,100.00%;KL2_13_wzy_KL2,100.00%,100.00%;KL2_14_gtr3,100.00%,100.00%;KL2_15_gtr4,100.00%,100.00%;KL2_16_gtr5,100.00%,100.00%;KL2_17_itrA2,100.00%,100.00%;KL2_18_galU,99.69%,100.00%;KL2_19_ugd,99.05%,100.00%;KL2_20_gpi,99.46%,100.00%;KL2_21_gne1,100.00%,100.00%;KL2_22_pgm,100.00%,100.00%	0	0	0	0 / 22 (0.00%)	0	0	0	0	0
GCA_046242595.1_PDT002543898.1_genomic	KL2	K2	Typeable		0.9999	1	0 bp	22 / 22 (100.00%)	KL2_01_wzc,100.00%,100.00%;KL2_02_wzb,100.00%,100.00%;KL2_03_wza,100.00%,100.00%;KL2_04_gna2,100.00%,100.00%;KL2_05_psaA,99.70%,100.00%;KL2_06_psaB,100.00%,100.00%;KL2_07_psaC,100.00%,100.00%;KL2_08_psaD,100.00%,100.00%;KL2_09_psaE,100.00%,100.00%;KL2_10_psaF,100.00%,100.00%;KL2_11_wzx_KL2,100.00%,100.00%;KL2_12_kpsS1,100.00%,100.00%;KL2_13_wzy_KL2,100.00%,100.00%;KL2_14_gtr3,100.00%,100.00%;KL2_15_gtr4,100.00%,100.00%;KL2_16_gtr5,100.00%,100.00%;KL2_17_itrA2,100.00%,100.00%;KL2_18_galU,100.00%,100.00%;KL2_19_ugd,100.00%,100.00%;KL2_20_gpi,100.00%,100.00%;KL2_21_gne1,100.00%,100.00%;KL2_22_pgm,100.00%,100.00%	0	0	0	0 / 22 (0.00%)	0	0	0	0	0
GCA_046242615.1_PDT002543899.1_genomic	KL2	K2	Typeable		0.9998	1	0 bp	22 / 22 (100.00%)	KL2_01_wzc,99.86%,100.00%;KL2_02_wzb,100.00%,100.00%;KL2_03_wza,100.00%,100.00%;KL2_04_gna2,100.00%,100.00%;KL2_05_psaA,99.70%,100.00%;KL2_06_psaB,100.00%,100.00%;KL2_07_psaC,100.00%,100.00%;KL2_08_psaD,100.00%,100.00%;KL2_09_psaE,100.00%,100.00%;KL2_10_psaF,100.00%,100.00%;KL2_11_wzx_KL2,100.00%,100.00%;KL2_12_kpsS1,100.00%,100.00%;KL2_13_wzy_KL2,100.00%,100.00%;KL2_14_gtr3,100.00%,100.00%;KL2_15_gtr4,100.00%,100.00%;KL2_16_gtr5,100.00%,100.00%;KL2_17_itrA2,100.00%,100.00%;KL2_18_galU,100.00%,100.00%;KL2_19_ugd,100.00%,100.00%;KL2_20_gpi,100.00%,100.00%;KL2_21_gne1,100.00%,100.00%;KL2_22_pgm,100.00%,100.00%	0	0	0	0 / 22 (0.00%)	0	0	0	0	0
GCA_046242635.1_PDT002543895.1_genomic	KL2	K2	Typeable		0.9999	1	0 bp	22 / 22 (100.00%)	KL2_01_wzc,100.00%,100.00%;KL2_02_wzb,100.00%,100.00%;KL2_03_wza,100.00%,100.00%;KL2_04_gna2,100.00%,100.00%;KL2_05_psaA,99.70%,100.00%;KL2_06_psaB,100.00%,100.00%;KL2_07_psaC,100.00%,100.00%;KL2_08_psaD,100.00%,100.00%;KL2_09_psaE,100.00%,100.00%;KL2_10_psaF,100.00%,100.00%;KL2_11_wzx_KL2,100.00%,100.00%;KL2_12_kpsS1,100.00%,100.00%;KL2_13_wzy_KL2,100.00%,100.00%;KL2_14_gtr3,100.00%,100.00%;KL2_15_gtr4,100.00%,100.00%;KL2_16_gtr5,100.00%,100.00%;KL2_17_itrA2,100.00%,100.00%;KL2_18_galU,100.00%,100.00%;KL2_19_ugd,100.00%,100.00%;KL2_20_gpi,100.00%,100.00%;KL2_21_gne1,100.00%,100.00%;KL2_22_pgm,100.00%,100.00%	0	0	0	0 / 22 (0.00%)	0	0	0	0	0
GCA_046242655.1_PDT002543900.1_genomic	KL2	K2	Typeable		0.9998	1	0 bp	22 / 22 (100.00%)	KL2_01_wzc,99.86%,100.00%;KL2_02_wzb,100.00%,100.00%;KL2_03_wza,100.00%,100.00%;KL2_04_gna2,100.00%,100.00%;KL2_05_psaA,99.70%,100.00%;KL2_06_psaB,100.00%,100.00%;KL2_07_psaC,100.00%,100.00%;KL2_08_psaD,100.00%,100.00%;KL2_09_psaE,100.00%,100.00%;KL2_10_psaF,100.00%,100.00%;KL2_11_wzx_KL2,100.00%,100.00%;KL2_12_kpsS1,100.00%,100.00%;KL2_13_wzy_KL2,100.00%,100.00%;KL2_14_gtr3,100.00%,100.00%;KL2_15_gtr4,100.00%,100.00%;KL2_16_gtr5,100.00%,100.00%;KL2_17_itrA2,100.00%,100.00%;KL2_18_galU,100.00%,100.00%;KL2_19_ugd,100.00%,100.00%;KL2_20_gpi,100.00%,100.00%;KL2_21_gne1,100.00%,100.00%;KL2_22_pgm,100.00%,100.00%	0	0	0	0 / 22 (0.00%)	0	0	0	0	0
GCA_046242695.1_PDT002543897.1_genomic	KL2	K2	Typeable		0.9999	1	0 bp	22 / 22 (100.00%)	KL2_01_wzc,100.00%,100.00%;KL2_02_wzb,100.00%,100.00%;KL2_03_wza,100.00%,100.00%;KL2_04_gna2,100.00%,100.00%;KL2_05_psaA,99.70%,100.00%;KL2_06_psaB,100.00%,100.00%;KL2_07_psaC,100.00%,100.00%;KL2_08_psaD,100.00%,100.00%;KL2_09_psaE,100.00%,100.00%;KL2_10_psaF,100.00%,100.00%;KL2_11_wzx_KL2,100.00%,100.00%;KL2_12_kpsS1,100.00%,100.00%;KL2_13_wzy_KL2,100.00%,100.00%;KL2_14_gtr3,100.00%,100.00%;KL2_15_gtr4,100.00%,100.00%;KL2_16_gtr5,100.00%,100.00%;KL2_17_itrA2,100.00%,100.00%;KL2_18_galU,100.00%,100.00%;KL2_19_ugd,100.00%,100.00%;KL2_20_gpi,100.00%,100.00%;KL2_21_gne1,100.00%,100.00%;KL2_22_pgm,100.00%,100.00%	0	0	0	0 / 22 (0.00%)	0	0	0	0	0
GCA_046248495.1_ASM4624849v1_genomic	KL2	K2	Typeable		0.9999	1	0 bp	22 / 22 (100.00%)	KL2_01_wzc,100.00%,100.00%;KL2_02_wzb,100.00%,100.00%;KL2_03_wza,100.00%,100.00%;KL2_04_gna2,100.00%,100.00%;KL2_05_psaA,99.70%,100.00%;KL2_06_psaB,100.00%,100.00%;KL2_07_psaC,100.00%,100.00%;KL2_08_psaD,100.00%,100.00%;KL2_09_psaE,100.00%,100.00%;KL2_10_psaF,100.00%,100.00%;KL2_11_wzx_KL2,100.00%,100.00%;KL2_12_kpsS1,100.00%,100.00%;KL2_13_wzy_KL2,100.00%,100.00%;KL2_14_gtr3,100.00%,100.00%;KL2_15_gtr4,100.00%,100.00%;KL2_16_gtr5,100.00%,100.00%;KL2_17_itrA2,100.00%,100.00%;KL2_18_galU,100.00%,100.00%;KL2_19_ugd,100.00%,100.00%;KL2_20_gpi,100.00%,100.00%;KL2_21_gne1,100.00%,100.00%;KL2_22_pgm,100.00%,100.00%	0	0	0	0 / 22 (0.00%)	0	0	0	0	0
GCA_046256745.1_PDT002545186.1_genomic	KL2	K2	Typeable		0.9997	1	0 bp	22 / 22 (100.00%)	KL2_01_wzc,99.73%,100.00%;KL2_02_wzb,100.00%,100.00%;KL2_03_wza,100.00%,100.00%;KL2_04_gna2,100.00%,100.00%;KL2_05_psaA,99.70%,100.00%;KL2_06_psaB,100.00%,100.00%;KL2_07_psaC,100.00%,100.00%;KL2_08_psaD,100.00%,100.00%;KL2_09_psaE,100.00%,100.00%;KL2_10_psaF,100.00%,100.00%;KL2_11_wzx_KL2,100.00%,100.00%;KL2_12_kpsS1,100.00%,100.00%;KL2_13_wzy_KL2,100.00%,100.00%;KL2_14_gtr3,100.00%,100.00%;KL2_15_gtr4,100.00%,100.00%;KL2_16_gtr5,100.00%,100.00%;KL2_17_itrA2,100.00%,100.00%;KL2_18_galU,100.00%,100.00%;KL2_19_ugd,100.00%,100.00%;KL2_20_gpi,100.00%,100.00%;KL2_21_gne1,100.00%,100.00%;KL2_22_pgm,100.00%,100.00%	0	0	0	0 / 22 (0.00%)	0	0	0	0	0
GCA_046268065.1_PDT002547300.1_genomic	KL2	K2	Typeable		0.9999	1	0 bp	22 / 22 (100.00%)	KL2_01_wzc,100.00%,100.00%;KL2_02_wzb,100.00%,100.00%;KL2_03_wza,100.00%,100.00%;KL2_04_gna2,100.00%,100.00%;KL2_05_psaA,99.70%,100.00%;KL2_06_psaB,100.00%,100.00%;KL2_07_psaC,100.00%,100.00%;KL2_08_psaD,100.00%,100.00%;KL2_09_psaE,100.00%,100.00%;KL2_10_psaF,100.00%,100.00%;KL2_11_wzx_KL2,100.00%,100.00%;KL2_12_kpsS1,100.00%,100.00%;KL2_13_wzy_KL2,100.00%,100.00%;KL2_14_gtr3,100.00%,100.00%;KL2_15_gtr4,100.00%,100.00%;KL2_16_gtr5,100.00%,100.00%;KL2_17_itrA2,100.00%,100.00%;KL2_18_galU,100.00%,100.00%;KL2_19_ugd,100.00%,100.00%;KL2_20_gpi,100.00%,100.00%;KL2_21_gne1,100.00%,100.00%;KL2_22_pgm,100.00%,100.00%	0	0	0	0 / 22 (0.00%)	0	0	0	0	0
GCA_046268075.1_PDT002547323.1_genomic	KL2	K2	Typeable		0.9999	1	0 bp	22 / 22 (100.00%)	KL2_01_wzc,100.00%,100.00%;KL2_02_wzb,100.00%,100.00%;KL2_03_wza,100.00%,100.00%;KL2_04_gna2,100.00%,100.00%;KL2_05_psaA,99.70%,100.00%;KL2_06_psaB,100.00%,100.00%;KL2_07_psaC,100.00%,100.00%;KL2_08_psaD,100.00%,100.00%;KL2_09_psaE,100.00%,100.00%;KL2_10_psaF,100.00%,100.00%;KL2_11_wzx_KL2,100.00%,100.00%;KL2_12_kpsS1,100.00%,100.00%;KL2_13_wzy_KL2,100.00%,100.00%;KL2_14_gtr3,100.00%,100.00%;KL2_15_gtr4,100.00%,100.00%;KL2_16_gtr5,100.00%,100.00%;KL2_17_itrA2,100.00%,100.00%;KL2_18_galU,100.00%,100.00%;KL2_19_ugd,100.00%,100.00%;KL2_20_gpi,100.00%,100.00%;KL2_21_gne1,100.00%,100.00%;KL2_22_pgm,100.00%,100.00%	0	0	0	0 / 22 (0.00%)	0	0	0	0	0
GCA_046268115.1_PDT002547297.1_genomic	KL2	K2	Typeable		0.9999	1	0 bp	22 / 22 (100.00%)	KL2_01_wzc,100.00%,100.00%;KL2_02_wzb,100.00%,100.00%;KL2_03_wza,100.00%,100.00%;KL2_04_gna2,100.00%,100.00%;KL2_05_psaA,99.70%,100.00%;KL2_06_psaB,100.00%,100.00%;KL2_07_psaC,100.00%,100.00%;KL2_08_psaD,100.00%,100.00%;KL2_09_psaE,100.00%,100.00%;KL2_10_psaF,100.00%,100.00%;KL2_11_wzx_KL2,100.00%,100.00%;KL2_12_kpsS1,100.00%,100.00%;KL2_13_wzy_KL2,100.00%,100.00%;KL2_14_gtr3,100.00%,100.00%;KL2_15_gtr4,100.00%,100.00%;KL2_16_gtr5,100.00%,100.00%;KL2_17_itrA2,100.00%,100.00%;KL2_18_galU,100.00%,100.00%;KL2_19_ugd,100.00%,100.00%;KL2_20_gpi,100.00%,100.00%;KL2_21_gne1,100.00%,100.00%;KL2_22_pgm,100.00%,100.00%	0	0	0	0 / 22 (0.00%)	0	0	0	0	0
GCA_046268205.1_PDT002547285.1_genomic	KL2	K2	Typeable		0.9999	1	0 bp	22 / 22 (100.00%)	KL2_01_wzc,100.00%,100.00%;KL2_02_wzb,100.00%,100.00%;KL2_03_wza,100.00%,100.00%;KL2_04_gna2,100.00%,100.00%;KL2_05_psaA,99.70%,100.00%;KL2_06_psaB,100.00%,100.00%;KL2_07_psaC,100.00%,100.00%;KL2_08_psaD,100.00%,100.00%;KL2_09_psaE,100.00%,100.00%;KL2_10_psaF,100.00%,100.00%;KL2_11_wzx_KL2,100.00%,100.00%;KL2_12_kpsS1,100.00%,100.00%;KL2_13_wzy_KL2,100.00%,100.00%;KL2_14_gtr3,100.00%,100.00%;KL2_15_gtr4,100.00%,100.00%;KL2_16_gtr5,100.00%,100.00%;KL2_17_itrA2,100.00%,100.00%;KL2_18_galU,100.00%,100.00%;KL2_19_ugd,100.00%,100.00%;KL2_20_gpi,100.00%,100.00%;KL2_21_gne1,100.00%,100.00%;KL2_22_pgm,100.00%,100.00%	0	0	0	0 / 22 (0.00%)	0	0	0	0	0
GCA_046268225.1_PDT002547287.1_genomic	KL2	K2	Typeable		0.9999	1	0 bp	22 / 22 (100.00%)	KL2_01_wzc,100.00%,100.00%;KL2_02_wzb,100.00%,100.00%;KL2_03_wza,100.00%,100.00%;KL2_04_gna2,100.00%,100.00%;KL2_05_psaA,99.70%,100.00%;KL2_06_psaB,100.00%,100.00%;KL2_07_psaC,100.00%,100.00%;KL2_08_psaD,100.00%,100.00%;KL2_09_psaE,100.00%,100.00%;KL2_10_psaF,100.00%,100.00%;KL2_11_wzx_KL2,100.00%,100.00%;KL2_12_kpsS1,100.00%,100.00%;KL2_13_wzy_KL2,100.00%,100.00%;KL2_14_gtr3,100.00%,100.00%;KL2_15_gtr4,100.00%,100.00%;KL2_16_gtr5,100.00%,100.00%;KL2_17_itrA2,100.00%,100.00%;KL2_18_galU,100.00%,100.00%;KL2_19_ugd,100.00%,100.00%;KL2_20_gpi,100.00%,100.00%;KL2_21_gne1,100.00%,100.00%;KL2_22_pgm,100.00%,100.00%	0	0	0	0 / 22 (0.00%)	0	0	0	0	0
GCA_046268265.1_PDT002547286.1_genomic	KL2	K2	Typeable		0.9999	1	0 bp	22 / 22 (100.00%)	KL2_01_wzc,100.00%,100.00%;KL2_02_wzb,100.00%,100.00%;KL2_03_wza,100.00%,100.00%;KL2_04_gna2,100.00%,100.00%;KL2_05_psaA,99.70%,100.00%;KL2_06_psaB,100.00%,100.00%;KL2_07_psaC,100.00%,100.00%;KL2_08_psaD,100.00%,100.00%;KL2_09_psaE,100.00%,100.00%;KL2_10_psaF,100.00%,100.00%;KL2_11_wzx_KL2,100.00%,100.00%;KL2_12_kpsS1,100.00%,100.00%;KL2_13_wzy_KL2,100.00%,100.00%;KL2_14_gtr3,100.00%,100.00%;KL2_15_gtr4,100.00%,100.00%;KL2_16_gtr5,100.00%,100.00%;KL2_17_itrA2,100.00%,100.00%;KL2_18_galU,100.00%,100.00%;KL2_19_ugd,100.00%,100.00%;KL2_20_gpi,100.00%,100.00%;KL2_21_gne1,100.00%,100.00%;KL2_22_pgm,100.00%,100.00%	0	0	0	0 / 22 (0.00%)	0	0	0	0	0
GCA_046268285.1_PDT002547294.1_genomic	KL2	K2	Typeable		0.9999	1	0 bp	22 / 22 (100.00%)	KL2_01_wzc,100.00%,100.00%;KL2_02_wzb,100.00%,100.00%;KL2_03_wza,100.00%,100.00%;KL2_04_gna2,100.00%,100.00%;KL2_05_psaA,99.70%,100.00%;KL2_06_psaB,100.00%,100.00%;KL2_07_psaC,100.00%,100.00%;KL2_08_psaD,100.00%,100.00%;KL2_09_psaE,100.00%,100.00%;KL2_10_psaF,100.00%,100.00%;KL2_11_wzx_KL2,100.00%,100.00%;KL2_12_kpsS1,100.00%,100.00%;KL2_13_wzy_KL2,100.00%,100.00%;KL2_14_gtr3,100.00%,100.00%;KL2_15_gtr4,100.00%,100.00%;KL2_16_gtr5,100.00%,100.00%;KL2_17_itrA2,100.00%,100.00%;KL2_18_galU,100.00%,100.00%;KL2_19_ugd,100.00%,100.00%;KL2_20_gpi,100.00%,100.00%;KL2_21_gne1,100.00%,100.00%;KL2_22_pgm,100.00%,100.00%	0	0	0	0 / 22 (0.00%)	0	0	0	0	0
GCA_046268765.1_ASM4626876v1_genomic	KL2	K2	Typeable		0.9999	1	0 bp	22 / 22 (100.00%)	KL2_01_wzc,100.00%,100.00%;KL2_02_wzb,100.00%,100.00%;KL2_03_wza,100.00%,100.00%;KL2_04_gna2,100.00%,100.00%;KL2_05_psaA,99.70%,100.00%;KL2_06_psaB,100.00%,100.00%;KL2_07_psaC,100.00%,100.00%;KL2_08_psaD,100.00%,100.00%;KL2_09_psaE,100.00%,100.00%;KL2_10_psaF,100.00%,100.00%;KL2_11_wzx_KL2,100.00%,100.00%;KL2_12_kpsS1,100.00%,100.00%;KL2_13_wzy_KL2,100.00%,100.00%;KL2_14_gtr3,100.00%,100.00%;KL2_15_gtr4,100.00%,100.00%;KL2_16_gtr5,100.00%,100.00%;KL2_17_itrA2,100.00%,100.00%;KL2_18_galU,100.00%,100.00%;KL2_19_ugd,100.00%,100.00%;KL2_20_gpi,100.00%,100.00%;KL2_21_gne1,100.00%,100.00%;KL2_22_pgm,100.00%,100.00%	0	0	0	0 / 22 (0.00%)	0	0	0	0	0
GCA_046268865.1_ASM4626886v1_genomic	KL2	K2	Typeable		0.9999	1	0 bp	22 / 22 (100.00%)	KL2_01_wzc,100.00%,100.00%;KL2_02_wzb,100.00%,100.00%;KL2_03_wza,100.00%,100.00%;KL2_04_gna2,100.00%,100.00%;KL2_05_psaA,99.70%,100.00%;KL2_06_psaB,100.00%,100.00%;KL2_07_psaC,100.00%,100.00%;KL2_08_psaD,100.00%,100.00%;KL2_09_psaE,100.00%,100.00%;KL2_10_psaF,100.00%,100.00%;KL2_11_wzx_KL2,100.00%,100.00%;KL2_12_kpsS1,100.00%,100.00%;KL2_13_wzy_KL2,100.00%,100.00%;KL2_14_gtr3,100.00%,100.00%;KL2_15_gtr4,100.00%,100.00%;KL2_16_gtr5,100.00%,100.00%;KL2_17_itrA2,100.00%,100.00%;KL2_18_galU,100.00%,100.00%;KL2_19_ugd,100.00%,100.00%;KL2_20_gpi,100.00%,100.00%;KL2_21_gne1,100.00%,100.00%;KL2_22_pgm,100.00%,100.00%	0	0	0	0 / 22 (0.00%)	0	0	0	0	0
GCA_046268895.1_ASM4626889v1_genomic	KL2	K2	Typeable		0.9999	1	0 bp	22 / 22 (100.00%)	KL2_01_wzc,100.00%,100.00%;KL2_02_wzb,100.00%,100.00%;KL2_03_wza,100.00%,100.00%;KL2_04_gna2,100.00%,100.00%;KL2_05_psaA,99.70%,100.00%;KL2_06_psaB,100.00%,100.00%;KL2_07_psaC,100.00%,100.00%;KL2_08_psaD,100.00%,100.00%;KL2_09_psaE,100.00%,100.00%;KL2_10_psaF,100.00%,100.00%;KL2_11_wzx_KL2,100.00%,100.00%;KL2_12_kpsS1,100.00%,100.00%;KL2_13_wzy_KL2,100.00%,100.00%;KL2_14_gtr3,100.00%,100.00%;KL2_15_gtr4,100.00%,100.00%;KL2_16_gtr5,100.00%,100.00%;KL2_17_itrA2,100.00%,100.00%;KL2_18_galU,100.00%,100.00%;KL2_19_ugd,100.00%,100.00%;KL2_20_gpi,100.00%,100.00%;KL2_21_gne1,100.00%,100.00%;KL2_22_pgm,100.00%,100.00%	0	0	0	0 / 22 (0.00%)	0	0	0	0	0
GCA_046268925.1_ASM4626892v1_genomic	KL2	K2	Typeable		0.9999	1	0 bp	22 / 22 (100.00%)	KL2_01_wzc,100.00%,100.00%;KL2_02_wzb,100.00%,100.00%;KL2_03_wza,100.00%,100.00%;KL2_04_gna2,100.00%,100.00%;KL2_05_psaA,99.70%,100.00%;KL2_06_psaB,100.00%,100.00%;KL2_07_psaC,100.00%,100.00%;KL2_08_psaD,100.00%,100.00%;KL2_09_psaE,100.00%,100.00%;KL2_10_psaF,100.00%,100.00%;KL2_11_wzx_KL2,100.00%,100.00%;KL2_12_kpsS1,100.00%,100.00%;KL2_13_wzy_KL2,100.00%,100.00%;KL2_14_gtr3,100.00%,100.00%;KL2_15_gtr4,100.00%,100.00%;KL2_16_gtr5,100.00%,100.00%;KL2_17_itrA2,100.00%,100.00%;KL2_18_galU,100.00%,100.00%;KL2_19_ugd,100.00%,100.00%;KL2_20_gpi,100.00%,100.00%;KL2_21_gne1,100.00%,100.00%;KL2_22_pgm,100.00%,100.00%	0	0	0	0 / 22 (0.00%)	0	0	0	0	0
GCA_046335135.1_PDT002549432.1_genomic	KL2	K2	Typeable		0.9999	1	0 bp	22 / 22 (100.00%)	KL2_01_wzc,100.00%,100.00%;KL2_02_wzb,100.00%,100.00%;KL2_03_wza,100.00%,100.00%;KL2_04_gna2,100.00%,100.00%;KL2_05_psaA,99.70%,100.00%;KL2_06_psaB,100.00%,100.00%;KL2_07_psaC,100.00%,100.00%;KL2_08_psaD,100.00%,100.00%;KL2_09_psaE,100.00%,100.00%;KL2_10_psaF,100.00%,100.00%;KL2_11_wzx_KL2,100.00%,100.00%;KL2_12_kpsS1,100.00%,100.00%;KL2_13_wzy_KL2,100.00%,100.00%;KL2_14_gtr3,100.00%,100.00%;KL2_15_gtr4,100.00%,100.00%;KL2_16_gtr5,100.00%,100.00%;KL2_17_itrA2,100.00%,100.00%;KL2_18_galU,100.00%,100.00%;KL2_19_ugd,100.00%,100.00%;KL2_20_gpi,100.00%,100.00%;KL2_21_gne1,100.00%,100.00%;KL2_22_pgm,100.00%,100.00%	0	0	0	0 / 22 (0.00%)	0	0	0	0	0
GCA_046335145.1_PDT002549431.1_genomic	KL2	K2	Typeable		0.9999	1	0 bp	22 / 22 (100.00%)	KL2_01_wzc,100.00%,100.00%;KL2_02_wzb,100.00%,100.00%;KL2_03_wza,100.00%,100.00%;KL2_04_gna2,100.00%,100.00%;KL2_05_psaA,99.70%,100.00%;KL2_06_psaB,100.00%,100.00%;KL2_07_psaC,100.00%,100.00%;KL2_08_psaD,100.00%,100.00%;KL2_09_psaE,100.00%,100.00%;KL2_10_psaF,100.00%,100.00%;KL2_11_wzx_KL2,100.00%,100.00%;KL2_12_kpsS1,100.00%,100.00%;KL2_13_wzy_KL2,100.00%,100.00%;KL2_14_gtr3,100.00%,100.00%;KL2_15_gtr4,100.00%,100.00%;KL2_16_gtr5,100.00%,100.00%;KL2_17_itrA2,100.00%,100.00%;KL2_18_galU,100.00%,100.00%;KL2_19_ugd,100.00%,100.00%;KL2_20_gpi,100.00%,100.00%;KL2_21_gne1,100.00%,100.00%;KL2_22_pgm,100.00%,100.00%	0	0	0	0 / 22 (0.00%)	0	0	0	0	0
GCA_046335175.1_PDT002549433.1_genomic	KL2	K2	Typeable		0.9999	1	0 bp	22 / 22 (100.00%)	KL2_01_wzc,100.00%,100.00%;KL2_02_wzb,100.00%,100.00%;KL2_03_wza,100.00%,100.00%;KL2_04_gna2,100.00%,100.00%;KL2_05_psaA,99.70%,100.00%;KL2_06_psaB,100.00%,100.00%;KL2_07_psaC,100.00%,100.00%;KL2_08_psaD,100.00%,100.00%;KL2_09_psaE,100.00%,100.00%;KL2_10_psaF,100.00%,100.00%;KL2_11_wzx_KL2,100.00%,100.00%;KL2_12_kpsS1,100.00%,100.00%;KL2_13_wzy_KL2,100.00%,100.00%;KL2_14_gtr3,100.00%,100.00%;KL2_15_gtr4,100.00%,100.00%;KL2_16_gtr5,100.00%,100.00%;KL2_17_itrA2,100.00%,100.00%;KL2_18_galU,100.00%,100.00%;KL2_19_ugd,100.00%,100.00%;KL2_20_gpi,100.00%,100.00%;KL2_21_gne1,100.00%,100.00%;KL2_22_pgm,100.00%,100.00%	0	0	0	0 / 22 (0.00%)	0	0	0	0	0
GCA_046335295.1_PDT002549469.1_genomic	KL2	K2	Typeable		0.9999	1	0 bp	22 / 22 (100.00%)	KL2_01_wzc,100.00%,100.00%;KL2_02_wzb,100.00%,100.00%;KL2_03_wza,100.00%,100.00%;KL2_04_gna2,100.00%,100.00%;KL2_05_psaA,99.70%,100.00%;KL2_06_psaB,100.00%,100.00%;KL2_07_psaC,100.00%,100.00%;KL2_08_psaD,100.00%,100.00%;KL2_09_psaE,100.00%,100.00%;KL2_10_psaF,100.00%,100.00%;KL2_11_wzx_KL2,100.00%,100.00%;KL2_12_kpsS1,100.00%,100.00%;KL2_13_wzy_KL2,100.00%,100.00%;KL2_14_gtr3,100.00%,100.00%;KL2_15_gtr4,100.00%,100.00%;KL2_16_gtr5,100.00%,100.00%;KL2_17_itrA2,100.00%,100.00%;KL2_18_galU,100.00%,100.00%;KL2_19_ugd,100.00%,100.00%;KL2_20_gpi,100.00%,100.00%;KL2_21_gne1,100.00%,100.00%;KL2_22_pgm,100.00%,100.00%	0	0	0	0 / 22 (0.00%)	0	0	0	0	0
GCA_046335315.1_PDT002549464.1_genomic	KL2	K2	Typeable		0.9999	1	0 bp	22 / 22 (100.00%)	KL2_01_wzc,100.00%,100.00%;KL2_02_wzb,100.00%,100.00%;KL2_03_wza,100.00%,100.00%;KL2_04_gna2,100.00%,100.00%;KL2_05_psaA,99.70%,100.00%;KL2_06_psaB,100.00%,100.00%;KL2_07_psaC,100.00%,100.00%;KL2_08_psaD,100.00%,100.00%;KL2_09_psaE,100.00%,100.00%;KL2_10_psaF,100.00%,100.00%;KL2_11_wzx_KL2,100.00%,100.00%;KL2_12_kpsS1,100.00%,100.00%;KL2_13_wzy_KL2,100.00%,100.00%;KL2_14_gtr3,100.00%,100.00%;KL2_15_gtr4,100.00%,100.00%;KL2_16_gtr5,100.00%,100.00%;KL2_17_itrA2,100.00%,100.00%;KL2_18_galU,100.00%,100.00%;KL2_19_ugd,100.00%,100.00%;KL2_20_gpi,100.00%,100.00%;KL2_21_gne1,100.00%,100.00%;KL2_22_pgm,100.00%,100.00%	0	0	0	0 / 22 (0.00%)	0	0	0	0	0
GCA_046442125.1_PDT002552922.1_genomic	KL2	K2	Typeable		0.9999	1	0 bp	22 / 22 (100.00%)	KL2_01_wzc,100.00%,100.00%;KL2_02_wzb,100.00%,100.00%;KL2_03_wza,100.00%,100.00%;KL2_04_gna2,100.00%,100.00%;KL2_05_psaA,99.70%,100.00%;KL2_06_psaB,100.00%,100.00%;KL2_07_psaC,100.00%,100.00%;KL2_08_psaD,100.00%,100.00%;KL2_09_psaE,100.00%,100.00%;KL2_10_psaF,100.00%,100.00%;KL2_11_wzx_KL2,100.00%,100.00%;KL2_12_kpsS1,100.00%,100.00%;KL2_13_wzy_KL2,100.00%,100.00%;KL2_14_gtr3,100.00%,100.00%;KL2_15_gtr4,100.00%,100.00%;KL2_16_gtr5,100.00%,100.00%;KL2_17_itrA2,100.00%,100.00%;KL2_18_galU,100.00%,100.00%;KL2_19_ugd,100.00%,100.00%;KL2_20_gpi,100.00%,100.00%;KL2_21_gne1,100.00%,100.00%;KL2_22_pgm,100.00%,100.00%	0	0	0	0 / 22 (0.00%)	0	0	0	0	0
GCA_046442205.1_PDT002552903.1_genomic	KL2	K2	Typeable		0.9998	1	0 bp	22 / 22 (100.00%)	KL2_01_wzc,100.00%,100.00%;KL2_02_wzb,100.00%,100.00%;KL2_03_wza,100.00%,100.00%;KL2_04_gna2,100.00%,100.00%;KL2_05_psaA,99.70%,100.00%;KL2_06_psaB,100.00%,100.00%;KL2_07_psaC,100.00%,100.00%;KL2_08_psaD,100.00%,100.00%;KL2_09_psaE,100.00%,100.00%;KL2_10_psaF,100.00%,100.00%;KL2_11_wzx_KL2,100.00%,100.00%;KL2_12_kpsS1,99.79%,100.00%;KL2_13_wzy_KL2,100.00%,100.00%;KL2_14_gtr3,100.00%,100.00%;KL2_15_gtr4,100.00%,100.00%;KL2_16_gtr5,100.00%,100.00%;KL2_17_itrA2,100.00%,100.00%;KL2_18_galU,100.00%,100.00%;KL2_19_ugd,100.00%,100.00%;KL2_20_gpi,100.00%,100.00%;KL2_21_gne1,100.00%,100.00%;KL2_22_pgm,100.00%,100.00%	0	0	0	0 / 22 (0.00%)	0	0	0	0	0
GCA_046446445.1_PDT002552907.1_genomic	KL2	K2	Typeable		0.9999	1	0 bp	22 / 22 (100.00%)	KL2_01_wzc,100.00%,100.00%;KL2_02_wzb,100.00%,100.00%;KL2_03_wza,100.00%,100.00%;KL2_04_gna2,100.00%,100.00%;KL2_05_psaA,99.70%,100.00%;KL2_06_psaB,100.00%,100.00%;KL2_07_psaC,100.00%,100.00%;KL2_08_psaD,100.00%,100.00%;KL2_09_psaE,100.00%,100.00%;KL2_10_psaF,100.00%,100.00%;KL2_11_wzx_KL2,100.00%,100.00%;KL2_12_kpsS1,100.00%,100.00%;KL2_13_wzy_KL2,100.00%,100.00%;KL2_14_gtr3,100.00%,100.00%;KL2_15_gtr4,100.00%,100.00%;KL2_16_gtr5,100.00%,100.00%;KL2_17_itrA2,100.00%,100.00%;KL2_18_galU,100.00%,100.00%;KL2_19_ugd,100.00%,100.00%;KL2_20_gpi,100.00%,100.00%;KL2_21_gne1,100.00%,100.00%;KL2_22_pgm,100.00%,100.00%	0	0	0	0 / 22 (0.00%)	0	0	0	0	0
GCA_046447375.1_PDT002553349.1_genomic	KL2	K2	Typeable		0.9999	1	0 bp	22 / 22 (100.00%)	KL2_01_wzc,100.00%,100.00%;KL2_02_wzb,100.00%,100.00%;KL2_03_wza,100.00%,100.00%;KL2_04_gna2,100.00%,100.00%;KL2_05_psaA,99.70%,100.00%;KL2_06_psaB,100.00%,100.00%;KL2_07_psaC,100.00%,100.00%;KL2_08_psaD,100.00%,100.00%;KL2_09_psaE,100.00%,100.00%;KL2_10_psaF,100.00%,100.00%;KL2_11_wzx_KL2,100.00%,100.00%;KL2_12_kpsS1,100.00%,100.00%;KL2_13_wzy_KL2,100.00%,100.00%;KL2_14_gtr3,100.00%,100.00%;KL2_15_gtr4,100.00%,100.00%;KL2_16_gtr5,100.00%,100.00%;KL2_17_itrA2,100.00%,100.00%;KL2_18_galU,100.00%,100.00%;KL2_19_ugd,100.00%,100.00%;KL2_20_gpi,100.00%,100.00%;KL2_21_gne1,100.00%,100.00%;KL2_22_pgm,100.00%,100.00%	0	0	0	0 / 22 (0.00%)	0	0	0	0	0
GCA_046447585.1_PDT002553385.1_genomic	KL2	K2	Typeable		0.9999	1	0 bp	22 / 22 (100.00%)	KL2_01_wzc,100.00%,100.00%;KL2_02_wzb,100.00%,100.00%;KL2_03_wza,100.00%,100.00%;KL2_04_gna2,100.00%,100.00%;KL2_05_psaA,99.70%,100.00%;KL2_06_psaB,100.00%,100.00%;KL2_07_psaC,100.00%,100.00%;KL2_08_psaD,100.00%,100.00%;KL2_09_psaE,100.00%,100.00%;KL2_10_psaF,100.00%,100.00%;KL2_11_wzx_KL2,100.00%,100.00%;KL2_12_kpsS1,100.00%,100.00%;KL2_13_wzy_KL2,100.00%,100.00%;KL2_14_gtr3,100.00%,100.00%;KL2_15_gtr4,100.00%,100.00%;KL2_16_gtr5,100.00%,100.00%;KL2_17_itrA2,100.00%,100.00%;KL2_18_galU,100.00%,100.00%;KL2_19_ugd,100.00%,100.00%;KL2_20_gpi,100.00%,100.00%;KL2_21_gne1,100.00%,100.00%;KL2_22_pgm,100.00%,100.00%	0	0	0	0 / 22 (0.00%)	0	0	0	0	0
GCA_046447605.1_PDT002553387.1_genomic	KL2	K2	Typeable		0.9998	1	0 bp	22 / 22 (100.00%)	KL2_01_wzc,99.86%,100.00%;KL2_02_wzb,100.00%,100.00%;KL2_03_wza,100.00%,100.00%;KL2_04_gna2,100.00%,100.00%;KL2_05_psaA,99.70%,100.00%;KL2_06_psaB,100.00%,100.00%;KL2_07_psaC,100.00%,100.00%;KL2_08_psaD,100.00%,100.00%;KL2_09_psaE,100.00%,100.00%;KL2_10_psaF,100.00%,100.00%;KL2_11_wzx_KL2,100.00%,100.00%;KL2_12_kpsS1,100.00%,100.00%;KL2_13_wzy_KL2,100.00%,100.00%;KL2_14_gtr3,100.00%,100.00%;KL2_15_gtr4,100.00%,100.00%;KL2_16_gtr5,100.00%,100.00%;KL2_17_itrA2,100.00%,100.00%;KL2_18_galU,100.00%,100.00%;KL2_19_ugd,100.00%,100.00%;KL2_20_gpi,100.00%,100.00%;KL2_21_gne1,100.00%,100.00%;KL2_22_pgm,100.00%,100.00%	0	0	0	0 / 22 (0.00%)	0	0	0	0	0
GCA_046447645.1_PDT002553393.1_genomic	KL2	K2	Typeable		0.9999	1	0 bp	22 / 22 (100.00%)	KL2_01_wzc,100.00%,100.00%;KL2_02_wzb,100.00%,100.00%;KL2_03_wza,100.00%,100.00%;KL2_04_gna2,100.00%,100.00%;KL2_05_psaA,99.70%,100.00%;KL2_06_psaB,100.00%,100.00%;KL2_07_psaC,100.00%,100.00%;KL2_08_psaD,100.00%,100.00%;KL2_09_psaE,100.00%,100.00%;KL2_10_psaF,100.00%,100.00%;KL2_11_wzx_KL2,100.00%,100.00%;KL2_12_kpsS1,100.00%,100.00%;KL2_13_wzy_KL2,100.00%,100.00%;KL2_14_gtr3,100.00%,100.00%;KL2_15_gtr4,100.00%,100.00%;KL2_16_gtr5,100.00%,100.00%;KL2_17_itrA2,100.00%,100.00%;KL2_18_galU,100.00%,100.00%;KL2_19_ugd,100.00%,100.00%;KL2_20_gpi,100.00%,100.00%;KL2_21_gne1,100.00%,100.00%;KL2_22_pgm,100.00%,100.00%	0	0	0	0 / 22 (0.00%)	0	0	0	0	0
GCA_046447665.1_PDT002553391.1_genomic	KL2	K2	Typeable		0.9999	1	0 bp	22 / 22 (100.00%)	KL2_01_wzc,100.00%,100.00%;KL2_02_wzb,100.00%,100.00%;KL2_03_wza,100.00%,100.00%;KL2_04_gna2,100.00%,100.00%;KL2_05_psaA,99.70%,100.00%;KL2_06_psaB,100.00%,100.00%;KL2_07_psaC,100.00%,100.00%;KL2_08_psaD,100.00%,100.00%;KL2_09_psaE,100.00%,100.00%;KL2_10_psaF,100.00%,100.00%;KL2_11_wzx_KL2,100.00%,100.00%;KL2_12_kpsS1,100.00%,100.00%;KL2_13_wzy_KL2,100.00%,100.00%;KL2_14_gtr3,100.00%,100.00%;KL2_15_gtr4,100.00%,100.00%;KL2_16_gtr5,100.00%,100.00%;KL2_17_itrA2,100.00%,100.00%;KL2_18_galU,100.00%,100.00%;KL2_19_ugd,100.00%,100.00%;KL2_20_gpi,100.00%,100.00%;KL2_21_gne1,100.00%,100.00%;KL2_22_pgm,100.00%,100.00%	0	0	0	0 / 22 (0.00%)	0	0	0	0	0
GCA_046451795.1_PDT002553419.1_genomic	KL2	K2	Typeable		0.9999	1	0 bp	22 / 22 (100.00%)	KL2_01_wzc,100.00%,100.00%;KL2_02_wzb,100.00%,100.00%;KL2_03_wza,100.00%,100.00%;KL2_04_gna2,100.00%,100.00%;KL2_05_psaA,99.70%,100.00%;KL2_06_psaB,100.00%,100.00%;KL2_07_psaC,100.00%,100.00%;KL2_08_psaD,100.00%,100.00%;KL2_09_psaE,100.00%,100.00%;KL2_10_psaF,100.00%,100.00%;KL2_11_wzx_KL2,100.00%,100.00%;KL2_12_kpsS1,100.00%,100.00%;KL2_13_wzy_KL2,100.00%,100.00%;KL2_14_gtr3,100.00%,100.00%;KL2_15_gtr4,100.00%,100.00%;KL2_16_gtr5,100.00%,100.00%;KL2_17_itrA2,100.00%,100.00%;KL2_18_galU,100.00%,100.00%;KL2_19_ugd,100.00%,100.00%;KL2_20_gpi,100.00%,100.00%;KL2_21_gne1,100.00%,100.00%;KL2_22_pgm,100.00%,100.00%	0	0	0	0 / 22 (0.00%)	0	0	0	0	0
GCA_046452055.1_PDT002553386.1_genomic	KL2	K2	Typeable		0.9996	1	0 bp	22 / 22 (100.00%)	KL2_01_wzc,100.00%,100.00%;KL2_02_wzb,100.00%,100.00%;KL2_03_wza,100.00%,100.00%;KL2_04_gna2,100.00%,100.00%;KL2_05_psaA,99.70%,100.00%;KL2_06_psaB,100.00%,100.00%;KL2_07_psaC,100.00%,100.00%;KL2_08_psaD,100.00%,100.00%;KL2_09_psaE,100.00%,100.00%;KL2_10_psaF,100.00%,100.00%;KL2_11_wzx_KL2,100.00%,100.00%;KL2_12_kpsS1,100.00%,100.00%;KL2_13_wzy_KL2,100.00%,100.00%;KL2_14_gtr3,100.00%,100.00%;KL2_15_gtr4,100.00%,100.00%;KL2_16_gtr5,100.00%,100.00%;KL2_17_itrA2,100.00%,100.00%;KL2_18_galU,99.69%,100.00%;KL2_19_ugd,99.76%,100.00%;KL2_20_gpi,100.00%,100.00%;KL2_21_gne1,100.00%,100.00%;KL2_22_pgm,100.00%,100.00%	0	0	0	0 / 22 (0.00%)	0	0	0	0	0
GCA_046452075.1_ASM4645207v1_genomic	KL2	K2	Typeable		0.9999	1	0 bp	22 / 22 (100.00%)	KL2_01_wzc,100.00%,100.00%;KL2_02_wzb,100.00%,100.00%;KL2_03_wza,100.00%,100.00%;KL2_04_gna2,100.00%,100.00%;KL2_05_psaA,99.70%,100.00%;KL2_06_psaB,100.00%,100.00%;KL2_07_psaC,100.00%,100.00%;KL2_08_psaD,100.00%,100.00%;KL2_09_psaE,100.00%,100.00%;KL2_10_psaF,100.00%,100.00%;KL2_11_wzx_KL2,100.00%,100.00%;KL2_12_kpsS1,100.00%,100.00%;KL2_13_wzy_KL2,100.00%,100.00%;KL2_14_gtr3,100.00%,100.00%;KL2_15_gtr4,100.00%,100.00%;KL2_16_gtr5,100.00%,100.00%;KL2_17_itrA2,100.00%,100.00%;KL2_18_galU,100.00%,100.00%;KL2_19_ugd,100.00%,100.00%;KL2_20_gpi,100.00%,100.00%;KL2_21_gne1,100.00%,100.00%;KL2_22_pgm,100.00%,100.00%	0	0	0	0 / 22 (0.00%)	0	0	0	0	0
GCA_046452155.1_ASM4645215v1_genomic	KL2	K2	Typeable		0.9999	1	0 bp	22 / 22 (100.00%)	KL2_01_wzc,100.00%,100.00%;KL2_02_wzb,100.00%,100.00%;KL2_03_wza,100.00%,100.00%;KL2_04_gna2,100.00%,100.00%;KL2_05_psaA,99.70%,100.00%;KL2_06_psaB,100.00%,100.00%;KL2_07_psaC,100.00%,100.00%;KL2_08_psaD,100.00%,100.00%;KL2_09_psaE,100.00%,100.00%;KL2_10_psaF,100.00%,100.00%;KL2_11_wzx_KL2,100.00%,100.00%;KL2_12_kpsS1,100.00%,100.00%;KL2_13_wzy_KL2,100.00%,100.00%;KL2_14_gtr3,100.00%,100.00%;KL2_15_gtr4,100.00%,100.00%;KL2_16_gtr5,100.00%,100.00%;KL2_17_itrA2,100.00%,100.00%;KL2_18_galU,100.00%,100.00%;KL2_19_ugd,100.00%,100.00%;KL2_20_gpi,100.00%,100.00%;KL2_21_gne1,100.00%,100.00%;KL2_22_pgm,100.00%,100.00%	0	0	0	0 / 22 (0.00%)	0	0	0	0	0
GCA_046452245.1_ASM4645224v1_genomic	KL2	K2	Typeable		0.9999	1	0 bp	22 / 22 (100.00%)	KL2_01_wzc,100.00%,100.00%;KL2_02_wzb,100.00%,100.00%;KL2_03_wza,100.00%,100.00%;KL2_04_gna2,100.00%,100.00%;KL2_05_psaA,99.70%,100.00%;KL2_06_psaB,100.00%,100.00%;KL2_07_psaC,100.00%,100.00%;KL2_08_psaD,100.00%,100.00%;KL2_09_psaE,100.00%,100.00%;KL2_10_psaF,100.00%,100.00%;KL2_11_wzx_KL2,100.00%,100.00%;KL2_12_kpsS1,100.00%,100.00%;KL2_13_wzy_KL2,100.00%,100.00%;KL2_14_gtr3,100.00%,100.00%;KL2_15_gtr4,100.00%,100.00%;KL2_16_gtr5,100.00%,100.00%;KL2_17_itrA2,100.00%,100.00%;KL2_18_galU,100.00%,100.00%;KL2_19_ugd,100.00%,100.00%;KL2_20_gpi,100.00%,100.00%;KL2_21_gne1,100.00%,100.00%;KL2_22_pgm,100.00%,100.00%	0	0	0	0 / 22 (0.00%)	0	0	0	0	0
GCA_046453755.1_PDT002549470.1_genomic	KL2	K2	Typeable		0.9997	1	0 bp	22 / 22 (100.00%)	KL2_01_wzc,100.00%,100.00%;KL2_02_wzb,100.00%,100.00%;KL2_03_wza,100.00%,100.00%;KL2_04_gna2,100.00%,100.00%;KL2_05_psaA,99.70%,100.00%;KL2_06_psaB,100.00%,100.00%;KL2_07_psaC,100.00%,100.00%;KL2_08_psaD,100.00%,100.00%;KL2_09_psaE,100.00%,100.00%;KL2_10_psaF,100.00%,100.00%;KL2_11_wzx_KL2,100.00%,100.00%;KL2_12_kpsS1,100.00%,100.00%;KL2_13_wzy_KL2,100.00%,100.00%;KL2_14_gtr3,100.00%,100.00%;KL2_15_gtr4,100.00%,100.00%;KL2_16_gtr5,100.00%,100.00%;KL2_17_itrA2,100.00%,100.00%;KL2_18_galU,99.69%,100.00%;KL2_19_ugd,100.00%,100.00%;KL2_20_gpi,100.00%,100.00%;KL2_21_gne1,100.00%,100.00%;KL2_22_pgm,100.00%,100.00%	0	0	0	0 / 22 (0.00%)	0	0	0	0	0
GCA_046478045.1_PDT002555901.1_genomic	KL2	K2	Typeable		0.9999	1	0 bp	22 / 22 (100.00%)	KL2_01_wzc,100.00%,100.00%;KL2_02_wzb,100.00%,100.00%;KL2_03_wza,100.00%,100.00%;KL2_04_gna2,100.00%,100.00%;KL2_05_psaA,99.70%,100.00%;KL2_06_psaB,100.00%,100.00%;KL2_07_psaC,100.00%,100.00%;KL2_08_psaD,100.00%,100.00%;KL2_09_psaE,100.00%,100.00%;KL2_10_psaF,100.00%,100.00%;KL2_11_wzx_KL2,100.00%,100.00%;KL2_12_kpsS1,100.00%,100.00%;KL2_13_wzy_KL2,100.00%,100.00%;KL2_14_gtr3,100.00%,100.00%;KL2_15_gtr4,100.00%,100.00%;KL2_16_gtr5,100.00%,100.00%;KL2_17_itrA2,100.00%,100.00%;KL2_18_galU,100.00%,100.00%;KL2_19_ugd,100.00%,100.00%;KL2_20_gpi,100.00%,100.00%;KL2_21_gne1,100.00%,100.00%;KL2_22_pgm,100.00%,100.00%	0	0	0	0 / 22 (0.00%)	0	0	0	0	0
GCA_046488205.1_ASM4648820v1_genomic	KL2	K2	Typeable		0.9999	1	0 bp	22 / 22 (100.00%)	KL2_01_wzc,100.00%,100.00%;KL2_02_wzb,100.00%,100.00%;KL2_03_wza,100.00%,100.00%;KL2_04_gna2,100.00%,100.00%;KL2_05_psaA,99.70%,100.00%;KL2_06_psaB,100.00%,100.00%;KL2_07_psaC,100.00%,100.00%;KL2_08_psaD,100.00%,100.00%;KL2_09_psaE,100.00%,100.00%;KL2_10_psaF,100.00%,100.00%;KL2_11_wzx_KL2,100.00%,100.00%;KL2_12_kpsS1,100.00%,100.00%;KL2_13_wzy_KL2,100.00%,100.00%;KL2_14_gtr3,100.00%,100.00%;KL2_15_gtr4,100.00%,100.00%;KL2_16_gtr5,100.00%,100.00%;KL2_17_itrA2,100.00%,100.00%;KL2_18_galU,100.00%,100.00%;KL2_19_ugd,100.00%,100.00%;KL2_20_gpi,100.00%,100.00%;KL2_21_gne1,100.00%,100.00%;KL2_22_pgm,100.00%,100.00%	0	0	0	0 / 22 (0.00%)	0	0	0	0	0
GCA_046488405.1_ASM4648840v1_genomic	KL2	K2	Typeable		0.9999	1	0 bp	22 / 22 (100.00%)	KL2_01_wzc,100.00%,100.00%;KL2_02_wzb,100.00%,100.00%;KL2_03_wza,100.00%,100.00%;KL2_04_gna2,100.00%,100.00%;KL2_05_psaA,99.70%,100.00%;KL2_06_psaB,100.00%,100.00%;KL2_07_psaC,100.00%,100.00%;KL2_08_psaD,100.00%,100.00%;KL2_09_psaE,100.00%,100.00%;KL2_10_psaF,100.00%,100.00%;KL2_11_wzx_KL2,100.00%,100.00%;KL2_12_kpsS1,100.00%,100.00%;KL2_13_wzy_KL2,100.00%,100.00%;KL2_14_gtr3,100.00%,100.00%;KL2_15_gtr4,100.00%,100.00%;KL2_16_gtr5,100.00%,100.00%;KL2_17_itrA2,100.00%,100.00%;KL2_18_galU,100.00%,100.00%;KL2_19_ugd,100.00%,100.00%;KL2_20_gpi,100.00%,100.00%;KL2_21_gne1,100.00%,100.00%;KL2_22_pgm,100.00%,100.00%	0	0	0	0 / 22 (0.00%)	0	0	0	0	0
GCA_046488485.1_ASM4648848v1_genomic	KL2	K2	Typeable		0.9999	1	0 bp	22 / 22 (100.00%)	KL2_01_wzc,100.00%,100.00%;KL2_02_wzb,100.00%,100.00%;KL2_03_wza,100.00%,100.00%;KL2_04_gna2,100.00%,100.00%;KL2_05_psaA,99.70%,100.00%;KL2_06_psaB,100.00%,100.00%;KL2_07_psaC,100.00%,100.00%;KL2_08_psaD,100.00%,100.00%;KL2_09_psaE,100.00%,100.00%;KL2_10_psaF,100.00%,100.00%;KL2_11_wzx_KL2,100.00%,100.00%;KL2_12_kpsS1,100.00%,100.00%;KL2_13_wzy_KL2,100.00%,100.00%;KL2_14_gtr3,100.00%,100.00%;KL2_15_gtr4,100.00%,100.00%;KL2_16_gtr5,100.00%,100.00%;KL2_17_itrA2,100.00%,100.00%;KL2_18_galU,100.00%,100.00%;KL2_19_ugd,100.00%,100.00%;KL2_20_gpi,100.00%,100.00%;KL2_21_gne1,100.00%,100.00%;KL2_22_pgm,100.00%,100.00%	0	0	0	0 / 22 (0.00%)	0	0	0	0	0
GCA_046488515.1_ASM4648851v1_genomic	KL2	K2	Typeable		0.9999	1	0 bp	22 / 22 (100.00%)	KL2_01_wzc,100.00%,100.00%;KL2_02_wzb,100.00%,100.00%;KL2_03_wza,100.00%,100.00%;KL2_04_gna2,100.00%,100.00%;KL2_05_psaA,99.70%,100.00%;KL2_06_psaB,100.00%,100.00%;KL2_07_psaC,100.00%,100.00%;KL2_08_psaD,100.00%,100.00%;KL2_09_psaE,100.00%,100.00%;KL2_10_psaF,100.00%,100.00%;KL2_11_wzx_KL2,100.00%,100.00%;KL2_12_kpsS1,100.00%,100.00%;KL2_13_wzy_KL2,100.00%,100.00%;KL2_14_gtr3,100.00%,100.00%;KL2_15_gtr4,100.00%,100.00%;KL2_16_gtr5,100.00%,100.00%;KL2_17_itrA2,100.00%,100.00%;KL2_18_galU,100.00%,100.00%;KL2_19_ugd,100.00%,100.00%;KL2_20_gpi,100.00%,100.00%;KL2_21_gne1,100.00%,100.00%;KL2_22_pgm,100.00%,100.00%	0	0	0	0 / 22 (0.00%)	0	0	0	0	0
GCA_046488775.1_ASM4648877v1_genomic	KL2	K2	Typeable		0.9999	1	0 bp	22 / 22 (100.00%)	KL2_01_wzc,100.00%,100.00%;KL2_02_wzb,100.00%,100.00%;KL2_03_wza,100.00%,100.00%;KL2_04_gna2,100.00%,100.00%;KL2_05_psaA,99.70%,100.00%;KL2_06_psaB,100.00%,100.00%;KL2_07_psaC,100.00%,100.00%;KL2_08_psaD,100.00%,100.00%;KL2_09_psaE,100.00%,100.00%;KL2_10_psaF,100.00%,100.00%;KL2_11_wzx_KL2,100.00%,100.00%;KL2_12_kpsS1,100.00%,100.00%;KL2_13_wzy_KL2,100.00%,100.00%;KL2_14_gtr3,100.00%,100.00%;KL2_15_gtr4,100.00%,100.00%;KL2_16_gtr5,100.00%,100.00%;KL2_17_itrA2,100.00%,100.00%;KL2_18_galU,100.00%,100.00%;KL2_19_ugd,100.00%,100.00%;KL2_20_gpi,100.00%,100.00%;KL2_21_gne1,100.00%,100.00%;KL2_22_pgm,100.00%,100.00%	0	0	0	0 / 22 (0.00%)	0	0	0	0	0
GCA_046488785.1_ASM4648878v1_genomic	KL2	K2	Typeable		0.9997	1	0 bp	22 / 22 (100.00%)	KL2_01_wzc,100.00%,100.00%;KL2_02_wzb,100.00%,100.00%;KL2_03_wza,100.00%,100.00%;KL2_04_gna2,100.00%,100.00%;KL2_05_psaA,99.70%,100.00%;KL2_06_psaB,99.74%,100.00%;KL2_07_psaC,100.00%,100.00%;KL2_08_psaD,100.00%,100.00%;KL2_09_psaE,100.00%,100.00%;KL2_10_psaF,100.00%,100.00%;KL2_11_wzx_KL2,100.00%,100.00%;KL2_12_kpsS1,100.00%,100.00%;KL2_13_wzy_KL2,100.00%,100.00%;KL2_14_gtr3,100.00%,100.00%;KL2_15_gtr4,100.00%,100.00%;KL2_16_gtr5,100.00%,100.00%;KL2_17_itrA2,100.00%,100.00%;KL2_18_galU,100.00%,100.00%;KL2_19_ugd,100.00%,100.00%;KL2_20_gpi,100.00%,100.00%;KL2_21_gne1,100.00%,100.00%;KL2_22_pgm,100.00%,100.00%	0	0	0	0 / 22 (0.00%)	0	0	0	0	0
GCA_046488965.1_ASM4648896v1_genomic	KL2	K2	Typeable		0.9999	1	0 bp	22 / 22 (100.00%)	KL2_01_wzc,100.00%,100.00%;KL2_02_wzb,100.00%,100.00%;KL2_03_wza,100.00%,100.00%;KL2_04_gna2,100.00%,100.00%;KL2_05_psaA,99.70%,100.00%;KL2_06_psaB,100.00%,100.00%;KL2_07_psaC,100.00%,100.00%;KL2_08_psaD,100.00%,100.00%;KL2_09_psaE,100.00%,100.00%;KL2_10_psaF,100.00%,100.00%;KL2_11_wzx_KL2,100.00%,100.00%;KL2_12_kpsS1,100.00%,100.00%;KL2_13_wzy_KL2,100.00%,100.00%;KL2_14_gtr3,100.00%,100.00%;KL2_15_gtr4,100.00%,100.00%;KL2_16_gtr5,100.00%,100.00%;KL2_17_itrA2,100.00%,100.00%;KL2_18_galU,100.00%,100.00%;KL2_19_ugd,100.00%,100.00%;KL2_20_gpi,100.00%,100.00%;KL2_21_gne1,100.00%,100.00%;KL2_22_pgm,100.00%,100.00%	0	0	0	0 / 22 (0.00%)	0	0	0	0	0
GCA_046488995.1_ASM4648899v1_genomic	KL2	K2	Typeable		0.9999	1	0 bp	22 / 22 (100.00%)	KL2_01_wzc,100.00%,100.00%;KL2_02_wzb,100.00%,100.00%;KL2_03_wza,100.00%,100.00%;KL2_04_gna2,100.00%,100.00%;KL2_05_psaA,99.70%,100.00%;KL2_06_psaB,100.00%,100.00%;KL2_07_psaC,100.00%,100.00%;KL2_08_psaD,100.00%,100.00%;KL2_09_psaE,100.00%,100.00%;KL2_10_psaF,100.00%,100.00%;KL2_11_wzx_KL2,100.00%,100.00%;KL2_12_kpsS1,100.00%,100.00%;KL2_13_wzy_KL2,100.00%,100.00%;KL2_14_gtr3,100.00%,100.00%;KL2_15_gtr4,100.00%,100.00%;KL2_16_gtr5,100.00%,100.00%;KL2_17_itrA2,100.00%,100.00%;KL2_18_galU,100.00%,100.00%;KL2_19_ugd,100.00%,100.00%;KL2_20_gpi,100.00%,100.00%;KL2_21_gne1,100.00%,100.00%;KL2_22_pgm,100.00%,100.00%	0	0	0	0 / 22 (0.00%)	0	0	0	0	0
GCA_046502155.1_ASM4650215v1_genomic	KL2	K2	Typeable		0.9999	1	0 bp	22 / 22 (100.00%)	KL2_01_wzc,100.00%,100.00%;KL2_02_wzb,100.00%,100.00%;KL2_03_wza,100.00%,100.00%;KL2_04_gna2,100.00%,100.00%;KL2_05_psaA,99.70%,100.00%;KL2_06_psaB,100.00%,100.00%;KL2_07_psaC,100.00%,100.00%;KL2_08_psaD,100.00%,100.00%;KL2_09_psaE,100.00%,100.00%;KL2_10_psaF,100.00%,100.00%;KL2_11_wzx_KL2,100.00%,100.00%;KL2_12_kpsS1,100.00%,100.00%;KL2_13_wzy_KL2,100.00%,100.00%;KL2_14_gtr3,100.00%,100.00%;KL2_15_gtr4,100.00%,100.00%;KL2_16_gtr5,100.00%,100.00%;KL2_17_itrA2,100.00%,100.00%;KL2_18_galU,100.00%,100.00%;KL2_19_ugd,100.00%,100.00%;KL2_20_gpi,100.00%,100.00%;KL2_21_gne1,100.00%,100.00%;KL2_22_pgm,100.00%,100.00%	0	0	0	0 / 22 (0.00%)	0	0	0	0	0
GCA_046502385.1_ASM4650238v1_genomic	KL2	K2	Typeable		0.9999	1	0 bp	22 / 22 (100.00%)	KL2_01_wzc,100.00%,100.00%;KL2_02_wzb,100.00%,100.00%;KL2_03_wza,100.00%,100.00%;KL2_04_gna2,100.00%,100.00%;KL2_05_psaA,99.70%,100.00%;KL2_06_psaB,100.00%,100.00%;KL2_07_psaC,100.00%,100.00%;KL2_08_psaD,100.00%,100.00%;KL2_09_psaE,100.00%,100.00%;KL2_10_psaF,100.00%,100.00%;KL2_11_wzx_KL2,100.00%,100.00%;KL2_12_kpsS1,100.00%,100.00%;KL2_13_wzy_KL2,100.00%,100.00%;KL2_14_gtr3,100.00%,100.00%;KL2_15_gtr4,100.00%,100.00%;KL2_16_gtr5,100.00%,100.00%;KL2_17_itrA2,100.00%,100.00%;KL2_18_galU,100.00%,100.00%;KL2_19_ugd,100.00%,100.00%;KL2_20_gpi,100.00%,100.00%;KL2_21_gne1,100.00%,100.00%;KL2_22_pgm,100.00%,100.00%	0	0	0	0 / 22 (0.00%)	0	0	0	0	0
GCA_046502655.1_ASM4650265v1_genomic	KL2	K2	Typeable		0.9999	1	0 bp	22 / 22 (100.00%)	KL2_01_wzc,100.00%,100.00%;KL2_02_wzb,100.00%,100.00%;KL2_03_wza,100.00%,100.00%;KL2_04_gna2,100.00%,100.00%;KL2_05_psaA,99.70%,100.00%;KL2_06_psaB,100.00%,100.00%;KL2_07_psaC,100.00%,100.00%;KL2_08_psaD,100.00%,100.00%;KL2_09_psaE,100.00%,100.00%;KL2_10_psaF,100.00%,100.00%;KL2_11_wzx_KL2,100.00%,100.00%;KL2_12_kpsS1,100.00%,100.00%;KL2_13_wzy_KL2,100.00%,100.00%;KL2_14_gtr3,100.00%,100.00%;KL2_15_gtr4,100.00%,100.00%;KL2_16_gtr5,100.00%,100.00%;KL2_17_itrA2,100.00%,100.00%;KL2_18_galU,100.00%,100.00%;KL2_19_ugd,100.00%,100.00%;KL2_20_gpi,100.00%,100.00%;KL2_21_gne1,100.00%,100.00%;KL2_22_pgm,100.00%,100.00%	0	0	0	0 / 22 (0.00%)	0	0	0	0	0
GCA_046502745.1_ASM4650274v1_genomic	KL2	K2	Typeable		0.9998	1	0 bp	22 / 22 (100.00%)	KL2_01_wzc,99.86%,100.00%;KL2_02_wzb,100.00%,100.00%;KL2_03_wza,100.00%,100.00%;KL2_04_gna2,100.00%,100.00%;KL2_05_psaA,99.70%,100.00%;KL2_06_psaB,100.00%,100.00%;KL2_07_psaC,100.00%,100.00%;KL2_08_psaD,100.00%,100.00%;KL2_09_psaE,100.00%,100.00%;KL2_10_psaF,100.00%,100.00%;KL2_11_wzx_KL2,100.00%,100.00%;KL2_12_kpsS1,100.00%,100.00%;KL2_13_wzy_KL2,100.00%,100.00%;KL2_14_gtr3,100.00%,100.00%;KL2_15_gtr4,100.00%,100.00%;KL2_16_gtr5,100.00%,100.00%;KL2_17_itrA2,100.00%,100.00%;KL2_18_galU,100.00%,100.00%;KL2_19_ugd,100.00%,100.00%;KL2_20_gpi,100.00%,100.00%;KL2_21_gne1,100.00%,100.00%;KL2_22_pgm,100.00%,100.00%	0	0	0	0 / 22 (0.00%)	0	0	0	0	0
GCA_046502885.1_ASM4650288v1_genomic	KL2	K2	Typeable		0.9999	1	0 bp	22 / 22 (100.00%)	KL2_01_wzc,100.00%,100.00%;KL2_02_wzb,100.00%,100.00%;KL2_03_wza,100.00%,100.00%;KL2_04_gna2,100.00%,100.00%;KL2_05_psaA,99.70%,100.00%;KL2_06_psaB,100.00%,100.00%;KL2_07_psaC,100.00%,100.00%;KL2_08_psaD,100.00%,100.00%;KL2_09_psaE,100.00%,100.00%;KL2_10_psaF,100.00%,100.00%;KL2_11_wzx_KL2,100.00%,100.00%;KL2_12_kpsS1,100.00%,100.00%;KL2_13_wzy_KL2,100.00%,100.00%;KL2_14_gtr3,100.00%,100.00%;KL2_15_gtr4,100.00%,100.00%;KL2_16_gtr5,100.00%,100.00%;KL2_17_itrA2,100.00%,100.00%;KL2_18_galU,100.00%,100.00%;KL2_19_ugd,100.00%,100.00%;KL2_20_gpi,100.00%,100.00%;KL2_21_gne1,100.00%,100.00%;KL2_22_pgm,100.00%,100.00%	0	0	0	0 / 22 (0.00%)	0	0	0	0	0
GCA_046504395.1_ASM4650439v1_genomic	KL2	K2	Typeable		0.9999	1	0 bp	22 / 22 (100.00%)	KL2_01_wzc,100.00%,100.00%;KL2_02_wzb,100.00%,100.00%;KL2_03_wza,100.00%,100.00%;KL2_04_gna2,100.00%,100.00%;KL2_05_psaA,99.70%,100.00%;KL2_06_psaB,100.00%,100.00%;KL2_07_psaC,100.00%,100.00%;KL2_08_psaD,100.00%,100.00%;KL2_09_psaE,100.00%,100.00%;KL2_10_psaF,100.00%,100.00%;KL2_11_wzx_KL2,100.00%,100.00%;KL2_12_kpsS1,100.00%,100.00%;KL2_13_wzy_KL2,100.00%,100.00%;KL2_14_gtr3,100.00%,100.00%;KL2_15_gtr4,100.00%,100.00%;KL2_16_gtr5,100.00%,100.00%;KL2_17_itrA2,100.00%,100.00%;KL2_18_galU,100.00%,100.00%;KL2_19_ugd,100.00%,100.00%;KL2_20_gpi,100.00%,100.00%;KL2_21_gne1,100.00%,100.00%;KL2_22_pgm,100.00%,100.00%	0	0	0	0 / 22 (0.00%)	0	0	0	0	0
GCA_046504755.1_ASM4650475v1_genomic	KL2	K2	Typeable		0.9998	1	0 bp	22 / 22 (100.00%)	KL2_01_wzc,99.86%,100.00%;KL2_02_wzb,100.00%,100.00%;KL2_03_wza,100.00%,100.00%;KL2_04_gna2,100.00%,100.00%;KL2_05_psaA,99.70%,100.00%;KL2_06_psaB,100.00%,100.00%;KL2_07_psaC,100.00%,100.00%;KL2_08_psaD,100.00%,100.00%;KL2_09_psaE,100.00%,100.00%;KL2_10_psaF,100.00%,100.00%;KL2_11_wzx_KL2,100.00%,100.00%;KL2_12_kpsS1,100.00%,100.00%;KL2_13_wzy_KL2,100.00%,100.00%;KL2_14_gtr3,100.00%,100.00%;KL2_15_gtr4,100.00%,100.00%;KL2_16_gtr5,100.00%,100.00%;KL2_17_itrA2,100.00%,100.00%;KL2_18_galU,100.00%,100.00%;KL2_19_ugd,100.00%,100.00%;KL2_20_gpi,100.00%,100.00%;KL2_21_gne1,100.00%,100.00%;KL2_22_pgm,100.00%,100.00%	0	0	0	0 / 22 (0.00%)	0	0	0	0	0
GCA_046504945.1_ASM4650494v1_genomic	KL2	K2	Typeable		0.9995	1	0 bp	22 / 22 (100.00%)	KL2_01_wzc,100.00%,100.00%;KL2_02_wzb,100.00%,100.00%;KL2_03_wza,100.00%,100.00%;KL2_04_gna2,100.00%,100.00%;KL2_05_psaA,99.70%,100.00%;KL2_06_psaB,100.00%,100.00%;KL2_07_psaC,100.00%,100.00%;KL2_08_psaD,100.00%,100.00%;KL2_09_psaE,100.00%,100.00%;KL2_10_psaF,100.00%,100.00%;KL2_11_wzx_KL2,100.00%,100.00%;KL2_12_kpsS1,99.79%,100.00%;KL2_13_wzy_KL2,100.00%,100.00%;KL2_14_gtr3,100.00%,100.00%;KL2_15_gtr4,100.00%,100.00%;KL2_16_gtr5,100.00%,100.00%;KL2_17_itrA2,100.00%,100.00%;KL2_18_galU,100.00%,100.00%;KL2_19_ugd,100.00%,100.00%;KL2_20_gpi,100.00%,100.00%;KL2_21_gne1,99.41%,100.00%;KL2_22_pgm,100.00%,100.00%	0	0	0	0 / 22 (0.00%)	0	0	0	0	0
GCA_046504985.1_ASM4650498v1_genomic	KL2	K2	Typeable		0.9998	1	0 bp	22 / 22 (100.00%)	KL2_01_wzc,99.86%,100.00%;KL2_02_wzb,100.00%,100.00%;KL2_03_wza,100.00%,100.00%;KL2_04_gna2,100.00%,100.00%;KL2_05_psaA,99.70%,100.00%;KL2_06_psaB,100.00%,100.00%;KL2_07_psaC,100.00%,100.00%;KL2_08_psaD,100.00%,100.00%;KL2_09_psaE,100.00%,100.00%;KL2_10_psaF,100.00%,100.00%;KL2_11_wzx_KL2,100.00%,100.00%;KL2_12_kpsS1,100.00%,100.00%;KL2_13_wzy_KL2,100.00%,100.00%;KL2_14_gtr3,100.00%,100.00%;KL2_15_gtr4,100.00%,100.00%;KL2_16_gtr5,100.00%,100.00%;KL2_17_itrA2,100.00%,100.00%;KL2_18_galU,100.00%,100.00%;KL2_19_ugd,100.00%,100.00%;KL2_20_gpi,100.00%,100.00%;KL2_21_gne1,100.00%,100.00%;KL2_22_pgm,100.00%,100.00%	0	0	0	0 / 22 (0.00%)	0	0	0	0	0
GCA_046505035.1_ASM4650503v1_genomic	KL2	K2	Typeable		0.9998	1	0 bp	22 / 22 (100.00%)	KL2_01_wzc,100.00%,100.00%;KL2_02_wzb,100.00%,100.00%;KL2_03_wza,100.00%,100.00%;KL2_04_gna2,100.00%,100.00%;KL2_05_psaA,99.70%,100.00%;KL2_06_psaB,100.00%,100.00%;KL2_07_psaC,100.00%,100.00%;KL2_08_psaD,100.00%,100.00%;KL2_09_psaE,100.00%,100.00%;KL2_10_psaF,100.00%,100.00%;KL2_11_wzx_KL2,100.00%,100.00%;KL2_12_kpsS1,99.79%,100.00%;KL2_13_wzy_KL2,100.00%,100.00%;KL2_14_gtr3,100.00%,100.00%;KL2_15_gtr4,100.00%,100.00%;KL2_16_gtr5,100.00%,100.00%;KL2_17_itrA2,100.00%,100.00%;KL2_18_galU,100.00%,100.00%;KL2_19_ugd,100.00%,100.00%;KL2_20_gpi,100.00%,100.00%;KL2_21_gne1,100.00%,100.00%;KL2_22_pgm,100.00%,100.00%	0	0	0	0 / 22 (0.00%)	0	0	0	0	0
GCA_046505205.1_ASM4650520v1_genomic	KL2	K2	Typeable		0.9999	1	0 bp	22 / 22 (100.00%)	KL2_01_wzc,100.00%,100.00%;KL2_02_wzb,100.00%,100.00%;KL2_03_wza,100.00%,100.00%;KL2_04_gna2,100.00%,100.00%;KL2_05_psaA,99.70%,100.00%;KL2_06_psaB,100.00%,100.00%;KL2_07_psaC,100.00%,100.00%;KL2_08_psaD,100.00%,100.00%;KL2_09_psaE,100.00%,100.00%;KL2_10_psaF,100.00%,100.00%;KL2_11_wzx_KL2,100.00%,100.00%;KL2_12_kpsS1,100.00%,100.00%;KL2_13_wzy_KL2,100.00%,100.00%;KL2_14_gtr3,100.00%,100.00%;KL2_15_gtr4,100.00%,100.00%;KL2_16_gtr5,100.00%,100.00%;KL2_17_itrA2,100.00%,100.00%;KL2_18_galU,100.00%,100.00%;KL2_19_ugd,100.00%,100.00%;KL2_20_gpi,100.00%,100.00%;KL2_21_gne1,100.00%,100.00%;KL2_22_pgm,100.00%,100.00%	0	0	0	0 / 22 (0.00%)	0	0	0	0	0
GCA_046505265.1_ASM4650526v1_genomic	KL2	K2	Typeable		0.9999	1	0 bp	22 / 22 (100.00%)	KL2_01_wzc,100.00%,100.00%;KL2_02_wzb,100.00%,100.00%;KL2_03_wza,100.00%,100.00%;KL2_04_gna2,100.00%,100.00%;KL2_05_psaA,99.70%,100.00%;KL2_06_psaB,100.00%,100.00%;KL2_07_psaC,100.00%,100.00%;KL2_08_psaD,100.00%,100.00%;KL2_09_psaE,100.00%,100.00%;KL2_10_psaF,100.00%,100.00%;KL2_11_wzx_KL2,100.00%,100.00%;KL2_12_kpsS1,100.00%,100.00%;KL2_13_wzy_KL2,100.00%,100.00%;KL2_14_gtr3,100.00%,100.00%;KL2_15_gtr4,100.00%,100.00%;KL2_16_gtr5,100.00%,100.00%;KL2_17_itrA2,100.00%,100.00%;KL2_18_galU,100.00%,100.00%;KL2_19_ugd,100.00%,100.00%;KL2_20_gpi,100.00%,100.00%;KL2_21_gne1,100.00%,100.00%;KL2_22_pgm,100.00%,100.00%	0	0	0	0 / 22 (0.00%)	0	0	0	0	0
GCA_046505375.1_ASM4650537v1_genomic	KL2	K2	Typeable		0.9999	1	0 bp	22 / 22 (100.00%)	KL2_01_wzc,100.00%,100.00%;KL2_02_wzb,100.00%,100.00%;KL2_03_wza,100.00%,100.00%;KL2_04_gna2,100.00%,100.00%;KL2_05_psaA,99.70%,100.00%;KL2_06_psaB,100.00%,100.00%;KL2_07_psaC,100.00%,100.00%;KL2_08_psaD,100.00%,100.00%;KL2_09_psaE,100.00%,100.00%;KL2_10_psaF,100.00%,100.00%;KL2_11_wzx_KL2,100.00%,100.00%;KL2_12_kpsS1,100.00%,100.00%;KL2_13_wzy_KL2,100.00%,100.00%;KL2_14_gtr3,100.00%,100.00%;KL2_15_gtr4,100.00%,100.00%;KL2_16_gtr5,100.00%,100.00%;KL2_17_itrA2,100.00%,100.00%;KL2_18_galU,100.00%,100.00%;KL2_19_ugd,100.00%,100.00%;KL2_20_gpi,100.00%,100.00%;KL2_21_gne1,100.00%,100.00%;KL2_22_pgm,100.00%,100.00%	0	0	0	0 / 22 (0.00%)	0	0	0	0	0
GCA_046505525.1_ASM4650552v1_genomic	KL2	K2	Typeable		0.9999	1	0 bp	22 / 22 (100.00%)	KL2_01_wzc,100.00%,100.00%;KL2_02_wzb,100.00%,100.00%;KL2_03_wza,100.00%,100.00%;KL2_04_gna2,100.00%,100.00%;KL2_05_psaA,99.70%,100.00%;KL2_06_psaB,100.00%,100.00%;KL2_07_psaC,100.00%,100.00%;KL2_08_psaD,100.00%,100.00%;KL2_09_psaE,100.00%,100.00%;KL2_10_psaF,100.00%,100.00%;KL2_11_wzx_KL2,100.00%,100.00%;KL2_12_kpsS1,100.00%,100.00%;KL2_13_wzy_KL2,100.00%,100.00%;KL2_14_gtr3,100.00%,100.00%;KL2_15_gtr4,100.00%,100.00%;KL2_16_gtr5,100.00%,100.00%;KL2_17_itrA2,100.00%,100.00%;KL2_18_galU,100.00%,100.00%;KL2_19_ugd,100.00%,100.00%;KL2_20_gpi,100.00%,100.00%;KL2_21_gne1,100.00%,100.00%;KL2_22_pgm,100.00%,100.00%	0	0	0	0 / 22 (0.00%)	0	0	0	0	0
GCA_046505555.1_ASM4650555v1_genomic	KL2	K2	Typeable		0.9999	1	0 bp	22 / 22 (100.00%)	KL2_01_wzc,100.00%,100.00%;KL2_02_wzb,100.00%,100.00%;KL2_03_wza,100.00%,100.00%;KL2_04_gna2,100.00%,100.00%;KL2_05_psaA,99.70%,100.00%;KL2_06_psaB,100.00%,100.00%;KL2_07_psaC,100.00%,100.00%;KL2_08_psaD,100.00%,100.00%;KL2_09_psaE,100.00%,100.00%;KL2_10_psaF,100.00%,100.00%;KL2_11_wzx_KL2,100.00%,100.00%;KL2_12_kpsS1,100.00%,100.00%;KL2_13_wzy_KL2,100.00%,100.00%;KL2_14_gtr3,100.00%,100.00%;KL2_15_gtr4,100.00%,100.00%;KL2_16_gtr5,100.00%,100.00%;KL2_17_itrA2,100.00%,100.00%;KL2_18_galU,100.00%,100.00%;KL2_19_ugd,100.00%,100.00%;KL2_20_gpi,100.00%,100.00%;KL2_21_gne1,100.00%,100.00%;KL2_22_pgm,100.00%,100.00%	0	0	0	0 / 22 (0.00%)	0	0	0	0	0
GCA_046505835.1_ASM4650583v1_genomic	KL2	K2	Typeable		0.9999	1	0 bp	22 / 22 (100.00%)	KL2_01_wzc,100.00%,100.00%;KL2_02_wzb,100.00%,100.00%;KL2_03_wza,100.00%,100.00%;KL2_04_gna2,100.00%,100.00%;KL2_05_psaA,99.70%,100.00%;KL2_06_psaB,100.00%,100.00%;KL2_07_psaC,100.00%,100.00%;KL2_08_psaD,100.00%,100.00%;KL2_09_psaE,100.00%,100.00%;KL2_10_psaF,100.00%,100.00%;KL2_11_wzx_KL2,100.00%,100.00%;KL2_12_kpsS1,100.00%,100.00%;KL2_13_wzy_KL2,100.00%,100.00%;KL2_14_gtr3,100.00%,100.00%;KL2_15_gtr4,100.00%,100.00%;KL2_16_gtr5,100.00%,100.00%;KL2_17_itrA2,100.00%,100.00%;KL2_18_galU,100.00%,100.00%;KL2_19_ugd,100.00%,100.00%;KL2_20_gpi,100.00%,100.00%;KL2_21_gne1,100.00%,100.00%;KL2_22_pgm,100.00%,100.00%	0	0	0	0 / 22 (0.00%)	0	0	0	0	0
GCA_046505895.1_ASM4650589v1_genomic	KL2	K2	Typeable		0.9999	1	0 bp	22 / 22 (100.00%)	KL2_01_wzc,100.00%,100.00%;KL2_02_wzb,100.00%,100.00%;KL2_03_wza,100.00%,100.00%;KL2_04_gna2,100.00%,100.00%;KL2_05_psaA,99.70%,100.00%;KL2_06_psaB,100.00%,100.00%;KL2_07_psaC,100.00%,100.00%;KL2_08_psaD,100.00%,100.00%;KL2_09_psaE,100.00%,100.00%;KL2_10_psaF,100.00%,100.00%;KL2_11_wzx_KL2,100.00%,100.00%;KL2_12_kpsS1,100.00%,100.00%;KL2_13_wzy_KL2,100.00%,100.00%;KL2_14_gtr3,100.00%,100.00%;KL2_15_gtr4,100.00%,100.00%;KL2_16_gtr5,100.00%,100.00%;KL2_17_itrA2,100.00%,100.00%;KL2_18_galU,100.00%,100.00%;KL2_19_ugd,100.00%,100.00%;KL2_20_gpi,100.00%,100.00%;KL2_21_gne1,100.00%,100.00%;KL2_22_pgm,100.00%,100.00%	0	0	0	0 / 22 (0.00%)	0	0	0	0	0
GCA_046506565.1_ASM4650656v1_genomic	KL2	K2	Typeable		0.9999	1	0 bp	22 / 22 (100.00%)	KL2_01_wzc,100.00%,100.00%;KL2_02_wzb,100.00%,100.00%;KL2_03_wza,100.00%,100.00%;KL2_04_gna2,100.00%,100.00%;KL2_05_psaA,99.70%,100.00%;KL2_06_psaB,100.00%,100.00%;KL2_07_psaC,100.00%,100.00%;KL2_08_psaD,100.00%,100.00%;KL2_09_psaE,100.00%,100.00%;KL2_10_psaF,100.00%,100.00%;KL2_11_wzx_KL2,100.00%,100.00%;KL2_12_kpsS1,100.00%,100.00%;KL2_13_wzy_KL2,100.00%,100.00%;KL2_14_gtr3,100.00%,100.00%;KL2_15_gtr4,100.00%,100.00%;KL2_16_gtr5,100.00%,100.00%;KL2_17_itrA2,100.00%,100.00%;KL2_18_galU,100.00%,100.00%;KL2_19_ugd,100.00%,100.00%;KL2_20_gpi,100.00%,100.00%;KL2_21_gne1,100.00%,100.00%;KL2_22_pgm,100.00%,100.00%	0	0	0	0 / 22 (0.00%)	0	0	0	0	0
GCA_046507225.1_ASM4650722v1_genomic	KL2	K2	Typeable		0.9999	1	0 bp	22 / 22 (100.00%)	KL2_01_wzc,100.00%,100.00%;KL2_02_wzb,100.00%,100.00%;KL2_03_wza,100.00%,100.00%;KL2_04_gna2,100.00%,100.00%;KL2_05_psaA,99.70%,100.00%;KL2_06_psaB,100.00%,100.00%;KL2_07_psaC,100.00%,100.00%;KL2_08_psaD,100.00%,100.00%;KL2_09_psaE,100.00%,100.00%;KL2_10_psaF,100.00%,100.00%;KL2_11_wzx_KL2,100.00%,100.00%;KL2_12_kpsS1,100.00%,100.00%;KL2_13_wzy_KL2,100.00%,100.00%;KL2_14_gtr3,100.00%,100.00%;KL2_15_gtr4,100.00%,100.00%;KL2_16_gtr5,100.00%,100.00%;KL2_17_itrA2,100.00%,100.00%;KL2_18_galU,100.00%,100.00%;KL2_19_ugd,100.00%,100.00%;KL2_20_gpi,100.00%,100.00%;KL2_21_gne1,100.00%,100.00%;KL2_22_pgm,100.00%,100.00%	0	0	0	0 / 22 (0.00%)	0	0	0	0	0
GCA_046507245.1_ASM4650724v1_genomic	KL2	K2	Typeable		0.9999	1	0 bp	22 / 22 (100.00%)	KL2_01_wzc,100.00%,100.00%;KL2_02_wzb,100.00%,100.00%;KL2_03_wza,100.00%,100.00%;KL2_04_gna2,100.00%,100.00%;KL2_05_psaA,99.70%,100.00%;KL2_06_psaB,100.00%,100.00%;KL2_07_psaC,100.00%,100.00%;KL2_08_psaD,100.00%,100.00%;KL2_09_psaE,100.00%,100.00%;KL2_10_psaF,100.00%,100.00%;KL2_11_wzx_KL2,100.00%,100.00%;KL2_12_kpsS1,100.00%,100.00%;KL2_13_wzy_KL2,100.00%,100.00%;KL2_14_gtr3,100.00%,100.00%;KL2_15_gtr4,100.00%,100.00%;KL2_16_gtr5,100.00%,100.00%;KL2_17_itrA2,100.00%,100.00%;KL2_18_galU,100.00%,100.00%;KL2_19_ugd,100.00%,100.00%;KL2_20_gpi,100.00%,100.00%;KL2_21_gne1,100.00%,100.00%;KL2_22_pgm,100.00%,100.00%	0	0	0	0 / 22 (0.00%)	0	0	0	0	0
GCA_046507285.1_ASM4650728v1_genomic	KL2	K2	Typeable		0.9999	1	0 bp	22 / 22 (100.00%)	KL2_01_wzc,100.00%,100.00%;KL2_02_wzb,100.00%,100.00%;KL2_03_wza,100.00%,100.00%;KL2_04_gna2,100.00%,100.00%;KL2_05_psaA,99.70%,100.00%;KL2_06_psaB,100.00%,100.00%;KL2_07_psaC,100.00%,100.00%;KL2_08_psaD,100.00%,100.00%;KL2_09_psaE,100.00%,100.00%;KL2_10_psaF,100.00%,100.00%;KL2_11_wzx_KL2,100.00%,100.00%;KL2_12_kpsS1,100.00%,100.00%;KL2_13_wzy_KL2,100.00%,100.00%;KL2_14_gtr3,100.00%,100.00%;KL2_15_gtr4,100.00%,100.00%;KL2_16_gtr5,100.00%,100.00%;KL2_17_itrA2,100.00%,100.00%;KL2_18_galU,100.00%,100.00%;KL2_19_ugd,100.00%,100.00%;KL2_20_gpi,100.00%,100.00%;KL2_21_gne1,100.00%,100.00%;KL2_22_pgm,100.00%,100.00%	0	0	0	0 / 22 (0.00%)	0	0	0	0	0
GCA_046521675.1_PDT002557460.1_genomic	KL2	K2	Typeable		0.9999	1	0 bp	22 / 22 (100.00%)	KL2_01_wzc,100.00%,100.00%;KL2_02_wzb,100.00%,100.00%;KL2_03_wza,100.00%,100.00%;KL2_04_gna2,100.00%,100.00%;KL2_05_psaA,99.70%,100.00%;KL2_06_psaB,100.00%,100.00%;KL2_07_psaC,100.00%,100.00%;KL2_08_psaD,100.00%,100.00%;KL2_09_psaE,100.00%,100.00%;KL2_10_psaF,100.00%,100.00%;KL2_11_wzx_KL2,100.00%,100.00%;KL2_12_kpsS1,100.00%,100.00%;KL2_13_wzy_KL2,100.00%,100.00%;KL2_14_gtr3,100.00%,100.00%;KL2_15_gtr4,100.00%,100.00%;KL2_16_gtr5,100.00%,100.00%;KL2_17_itrA2,100.00%,100.00%;KL2_18_galU,100.00%,100.00%;KL2_19_ugd,100.00%,100.00%;KL2_20_gpi,100.00%,100.00%;KL2_21_gne1,100.00%,100.00%;KL2_22_pgm,100.00%,100.00%	0	0	0	0 / 22 (0.00%)	0	0	0	0	0
GCA_046521735.1_PDT002557459.1_genomic	KL2	K2	Typeable		0.9999	1	0 bp	22 / 22 (100.00%)	KL2_01_wzc,100.00%,100.00%;KL2_02_wzb,100.00%,100.00%;KL2_03_wza,100.00%,100.00%;KL2_04_gna2,100.00%,100.00%;KL2_05_psaA,99.70%,100.00%;KL2_06_psaB,100.00%,100.00%;KL2_07_psaC,100.00%,100.00%;KL2_08_psaD,100.00%,100.00%;KL2_09_psaE,100.00%,100.00%;KL2_10_psaF,100.00%,100.00%;KL2_11_wzx_KL2,100.00%,100.00%;KL2_12_kpsS1,100.00%,100.00%;KL2_13_wzy_KL2,100.00%,100.00%;KL2_14_gtr3,100.00%,100.00%;KL2_15_gtr4,100.00%,100.00%;KL2_16_gtr5,100.00%,100.00%;KL2_17_itrA2,100.00%,100.00%;KL2_18_galU,100.00%,100.00%;KL2_19_ugd,100.00%,100.00%;KL2_20_gpi,100.00%,100.00%;KL2_21_gne1,100.00%,100.00%;KL2_22_pgm,100.00%,100.00%	0	0	0	0 / 22 (0.00%)	0	0	0	0	0
GCA_046521755.1_PDT002557458.1_genomic	KL2	K2	Typeable		0.9999	1	0 bp	22 / 22 (100.00%)	KL2_01_wzc,100.00%,100.00%;KL2_02_wzb,100.00%,100.00%;KL2_03_wza,100.00%,100.00%;KL2_04_gna2,100.00%,100.00%;KL2_05_psaA,99.70%,100.00%;KL2_06_psaB,100.00%,100.00%;KL2_07_psaC,100.00%,100.00%;KL2_08_psaD,100.00%,100.00%;KL2_09_psaE,100.00%,100.00%;KL2_10_psaF,100.00%,100.00%;KL2_11_wzx_KL2,100.00%,100.00%;KL2_12_kpsS1,100.00%,100.00%;KL2_13_wzy_KL2,100.00%,100.00%;KL2_14_gtr3,100.00%,100.00%;KL2_15_gtr4,100.00%,100.00%;KL2_16_gtr5,100.00%,100.00%;KL2_17_itrA2,100.00%,100.00%;KL2_18_galU,100.00%,100.00%;KL2_19_ugd,100.00%,100.00%;KL2_20_gpi,100.00%,100.00%;KL2_21_gne1,100.00%,100.00%;KL2_22_pgm,100.00%,100.00%	0	0	0	0 / 22 (0.00%)	0	0	0	0	0
GCA_046521775.1_PDT002557457.1_genomic	KL2	K2	Typeable		0.9999	1	0 bp	22 / 22 (100.00%)	KL2_01_wzc,100.00%,100.00%;KL2_02_wzb,100.00%,100.00%;KL2_03_wza,100.00%,100.00%;KL2_04_gna2,100.00%,100.00%;KL2_05_psaA,99.70%,100.00%;KL2_06_psaB,100.00%,100.00%;KL2_07_psaC,100.00%,100.00%;KL2_08_psaD,100.00%,100.00%;KL2_09_psaE,100.00%,100.00%;KL2_10_psaF,100.00%,100.00%;KL2_11_wzx_KL2,100.00%,100.00%;KL2_12_kpsS1,100.00%,100.00%;KL2_13_wzy_KL2,100.00%,100.00%;KL2_14_gtr3,100.00%,100.00%;KL2_15_gtr4,100.00%,100.00%;KL2_16_gtr5,100.00%,100.00%;KL2_17_itrA2,100.00%,100.00%;KL2_18_galU,100.00%,100.00%;KL2_19_ugd,100.00%,100.00%;KL2_20_gpi,100.00%,100.00%;KL2_21_gne1,100.00%,100.00%;KL2_22_pgm,100.00%,100.00%	0	0	0	0 / 22 (0.00%)	0	0	0	0	0
GCA_046521895.1_PDT002557449.1_genomic	KL2	K2	Typeable		0.9999	1	0 bp	22 / 22 (100.00%)	KL2_01_wzc,100.00%,100.00%;KL2_02_wzb,100.00%,100.00%;KL2_03_wza,100.00%,100.00%;KL2_04_gna2,100.00%,100.00%;KL2_05_psaA,99.70%,100.00%;KL2_06_psaB,100.00%,100.00%;KL2_07_psaC,100.00%,100.00%;KL2_08_psaD,100.00%,100.00%;KL2_09_psaE,100.00%,100.00%;KL2_10_psaF,100.00%,100.00%;KL2_11_wzx_KL2,100.00%,100.00%;KL2_12_kpsS1,100.00%,100.00%;KL2_13_wzy_KL2,100.00%,100.00%;KL2_14_gtr3,100.00%,100.00%;KL2_15_gtr4,100.00%,100.00%;KL2_16_gtr5,100.00%,100.00%;KL2_17_itrA2,100.00%,100.00%;KL2_18_galU,100.00%,100.00%;KL2_19_ugd,100.00%,100.00%;KL2_20_gpi,100.00%,100.00%;KL2_21_gne1,100.00%,100.00%;KL2_22_pgm,100.00%,100.00%	0	0	0	0 / 22 (0.00%)	0	0	0	0	0
GCA_046521935.1_PDT002557446.1_genomic	KL2	K2	Typeable		0.9999	1	0 bp	22 / 22 (100.00%)	KL2_01_wzc,100.00%,100.00%;KL2_02_wzb,100.00%,100.00%;KL2_03_wza,100.00%,100.00%;KL2_04_gna2,100.00%,100.00%;KL2_05_psaA,99.70%,100.00%;KL2_06_psaB,100.00%,100.00%;KL2_07_psaC,100.00%,100.00%;KL2_08_psaD,100.00%,100.00%;KL2_09_psaE,100.00%,100.00%;KL2_10_psaF,100.00%,100.00%;KL2_11_wzx_KL2,100.00%,100.00%;KL2_12_kpsS1,100.00%,100.00%;KL2_13_wzy_KL2,100.00%,100.00%;KL2_14_gtr3,100.00%,100.00%;KL2_15_gtr4,100.00%,100.00%;KL2_16_gtr5,100.00%,100.00%;KL2_17_itrA2,100.00%,100.00%;KL2_18_galU,100.00%,100.00%;KL2_19_ugd,100.00%,100.00%;KL2_20_gpi,100.00%,100.00%;KL2_21_gne1,100.00%,100.00%;KL2_22_pgm,100.00%,100.00%	0	0	0	0 / 22 (0.00%)	0	0	0	0	0
GCA_046521975.1_PDT002557448.1_genomic	KL2	K2	Typeable		0.9999	1	0 bp	22 / 22 (100.00%)	KL2_01_wzc,100.00%,100.00%;KL2_02_wzb,100.00%,100.00%;KL2_03_wza,100.00%,100.00%;KL2_04_gna2,100.00%,100.00%;KL2_05_psaA,99.70%,100.00%;KL2_06_psaB,100.00%,100.00%;KL2_07_psaC,100.00%,100.00%;KL2_08_psaD,100.00%,100.00%;KL2_09_psaE,100.00%,100.00%;KL2_10_psaF,100.00%,100.00%;KL2_11_wzx_KL2,100.00%,100.00%;KL2_12_kpsS1,100.00%,100.00%;KL2_13_wzy_KL2,100.00%,100.00%;KL2_14_gtr3,100.00%,100.00%;KL2_15_gtr4,100.00%,100.00%;KL2_16_gtr5,100.00%,100.00%;KL2_17_itrA2,100.00%,100.00%;KL2_18_galU,100.00%,100.00%;KL2_19_ugd,100.00%,100.00%;KL2_20_gpi,100.00%,100.00%;KL2_21_gne1,100.00%,100.00%;KL2_22_pgm,100.00%,100.00%	0	0	0	0 / 22 (0.00%)	0	0	0	0	0
GCA_046522075.1_PDT002557439.1_genomic	KL2	K2	Typeable		0.9999	1	0 bp	22 / 22 (100.00%)	KL2_01_wzc,100.00%,100.00%;KL2_02_wzb,100.00%,100.00%;KL2_03_wza,100.00%,100.00%;KL2_04_gna2,100.00%,100.00%;KL2_05_psaA,99.70%,100.00%;KL2_06_psaB,100.00%,100.00%;KL2_07_psaC,100.00%,100.00%;KL2_08_psaD,100.00%,100.00%;KL2_09_psaE,100.00%,100.00%;KL2_10_psaF,100.00%,100.00%;KL2_11_wzx_KL2,100.00%,100.00%;KL2_12_kpsS1,100.00%,100.00%;KL2_13_wzy_KL2,100.00%,100.00%;KL2_14_gtr3,100.00%,100.00%;KL2_15_gtr4,100.00%,100.00%;KL2_16_gtr5,100.00%,100.00%;KL2_17_itrA2,100.00%,100.00%;KL2_18_galU,100.00%,100.00%;KL2_19_ugd,100.00%,100.00%;KL2_20_gpi,100.00%,100.00%;KL2_21_gne1,100.00%,100.00%;KL2_22_pgm,100.00%,100.00%	0	0	0	0 / 22 (0.00%)	0	0	0	0	0
GCA_046522375.1_PDT002557425.1_genomic	KL2	K2	Typeable		0.9991	1	-1 bp	22 / 22 (100.00%)	KL2_01_wzc,100.00%,100.00%;KL2_02_wzb,100.00%,100.00%;KL2_03_wza,100.00%,100.00%;KL2_04_gna2,100.00%,100.00%;KL2_05_psaA,99.70%,100.00%;KL2_06_psaB,100.00%,100.00%;KL2_07_psaC,100.00%,100.00%;KL2_08_psaD,100.00%,100.00%;KL2_09_psaE,100.00%,100.00%;KL2_10_psaF,100.00%,100.00%;KL2_11_wzx_KL2,100.00%,100.00%;KL2_12_kpsS1,100.00%,100.00%;KL2_13_wzy_KL2,100.00%,100.00%;KL2_14_gtr3,100.00%,100.00%;KL2_15_gtr4,100.00%,100.00%;KL2_16_gtr5,100.00%,100.00%;KL2_17_itrA2,100.00%,100.00%;KL2_18_galU,100.00%,100.00%;KL2_19_ugd,100.00%,100.00%;KL2_20_gpi,100.00%,100.00%;KL2_21_gne1,99.11%,100.00%;KL2_22_pgm,99.12%,100.00%	0	0	0	0 / 22 (0.00%)	0	0	0	0	0
GCA_046522395.1_PDT002557419.1_genomic	KL2	K2	Typeable		0.9991	1	-1 bp	22 / 22 (100.00%)	KL2_01_wzc,100.00%,100.00%;KL2_02_wzb,100.00%,100.00%;KL2_03_wza,100.00%,100.00%;KL2_04_gna2,100.00%,100.00%;KL2_05_psaA,99.70%,100.00%;KL2_06_psaB,100.00%,100.00%;KL2_07_psaC,100.00%,100.00%;KL2_08_psaD,100.00%,100.00%;KL2_09_psaE,100.00%,100.00%;KL2_10_psaF,100.00%,100.00%;KL2_11_wzx_KL2,100.00%,100.00%;KL2_12_kpsS1,100.00%,100.00%;KL2_13_wzy_KL2,100.00%,100.00%;KL2_14_gtr3,100.00%,100.00%;KL2_15_gtr4,100.00%,100.00%;KL2_16_gtr5,100.00%,100.00%;KL2_17_itrA2,100.00%,100.00%;KL2_18_galU,100.00%,100.00%;KL2_19_ugd,100.00%,100.00%;KL2_20_gpi,100.00%,100.00%;KL2_21_gne1,99.11%,100.00%;KL2_22_pgm,99.12%,100.00%	0	0	0	0 / 22 (0.00%)	0	0	0	0	0
GCA_046522475.1_PDT002557416.1_genomic	KL2	K2	Typeable		0.9999	1	0 bp	22 / 22 (100.00%)	KL2_01_wzc,100.00%,100.00%;KL2_02_wzb,100.00%,100.00%;KL2_03_wza,100.00%,100.00%;KL2_04_gna2,100.00%,100.00%;KL2_05_psaA,99.70%,100.00%;KL2_06_psaB,100.00%,100.00%;KL2_07_psaC,100.00%,100.00%;KL2_08_psaD,100.00%,100.00%;KL2_09_psaE,100.00%,100.00%;KL2_10_psaF,100.00%,100.00%;KL2_11_wzx_KL2,100.00%,100.00%;KL2_12_kpsS1,100.00%,100.00%;KL2_13_wzy_KL2,100.00%,100.00%;KL2_14_gtr3,100.00%,100.00%;KL2_15_gtr4,100.00%,100.00%;KL2_16_gtr5,100.00%,100.00%;KL2_17_itrA2,100.00%,100.00%;KL2_18_galU,100.00%,100.00%;KL2_19_ugd,100.00%,100.00%;KL2_20_gpi,100.00%,100.00%;KL2_21_gne1,100.00%,100.00%;KL2_22_pgm,100.00%,100.00%	0	0	0	0 / 22 (0.00%)	0	0	0	0	0
GCA_046522575.1_PDT002557409.1_genomic	KL2	K2	Typeable		0.9991	1	-1 bp	22 / 22 (100.00%)	KL2_01_wzc,100.00%,100.00%;KL2_02_wzb,100.00%,100.00%;KL2_03_wza,100.00%,100.00%;KL2_04_gna2,100.00%,100.00%;KL2_05_psaA,99.70%,100.00%;KL2_06_psaB,100.00%,100.00%;KL2_07_psaC,100.00%,100.00%;KL2_08_psaD,100.00%,100.00%;KL2_09_psaE,100.00%,100.00%;KL2_10_psaF,100.00%,100.00%;KL2_11_wzx_KL2,100.00%,100.00%;KL2_12_kpsS1,100.00%,100.00%;KL2_13_wzy_KL2,100.00%,100.00%;KL2_14_gtr3,100.00%,100.00%;KL2_15_gtr4,100.00%,100.00%;KL2_16_gtr5,100.00%,100.00%;KL2_17_itrA2,100.00%,100.00%;KL2_18_galU,100.00%,100.00%;KL2_19_ugd,100.00%,100.00%;KL2_20_gpi,100.00%,100.00%;KL2_21_gne1,99.11%,100.00%;KL2_22_pgm,99.12%,100.00%	0	0	0	0 / 22 (0.00%)	0	0	0	0	0
GCA_046522695.1_PDT002557403.1_genomic	KL2	K2	Typeable		0.9991	1	-1 bp	22 / 22 (100.00%)	KL2_01_wzc,100.00%,100.00%;KL2_02_wzb,100.00%,100.00%;KL2_03_wza,100.00%,100.00%;KL2_04_gna2,100.00%,100.00%;KL2_05_psaA,99.70%,100.00%;KL2_06_psaB,100.00%,100.00%;KL2_07_psaC,100.00%,100.00%;KL2_08_psaD,100.00%,100.00%;KL2_09_psaE,100.00%,100.00%;KL2_10_psaF,100.00%,100.00%;KL2_11_wzx_KL2,100.00%,100.00%;KL2_12_kpsS1,100.00%,100.00%;KL2_13_wzy_KL2,100.00%,100.00%;KL2_14_gtr3,100.00%,100.00%;KL2_15_gtr4,100.00%,100.00%;KL2_16_gtr5,100.00%,100.00%;KL2_17_itrA2,100.00%,100.00%;KL2_18_galU,100.00%,100.00%;KL2_19_ugd,100.00%,100.00%;KL2_20_gpi,100.00%,100.00%;KL2_21_gne1,99.11%,100.00%;KL2_22_pgm,99.12%,100.00%	0	0	0	0 / 22 (0.00%)	0	0	0	0	0
GCA_046522795.1_PDT002557397.1_genomic	KL2	K2	Typeable		0.9991	1	-1 bp	22 / 22 (100.00%)	KL2_01_wzc,100.00%,100.00%;KL2_02_wzb,100.00%,100.00%;KL2_03_wza,100.00%,100.00%;KL2_04_gna2,100.00%,100.00%;KL2_05_psaA,99.70%,100.00%;KL2_06_psaB,100.00%,100.00%;KL2_07_psaC,100.00%,100.00%;KL2_08_psaD,100.00%,100.00%;KL2_09_psaE,100.00%,100.00%;KL2_10_psaF,100.00%,100.00%;KL2_11_wzx_KL2,100.00%,100.00%;KL2_12_kpsS1,100.00%,100.00%;KL2_13_wzy_KL2,100.00%,100.00%;KL2_14_gtr3,100.00%,100.00%;KL2_15_gtr4,100.00%,100.00%;KL2_16_gtr5,100.00%,100.00%;KL2_17_itrA2,100.00%,100.00%;KL2_18_galU,100.00%,100.00%;KL2_19_ugd,100.00%,100.00%;KL2_20_gpi,100.00%,100.00%;KL2_21_gne1,99.11%,100.00%;KL2_22_pgm,99.12%,100.00%	0	0	0	0 / 22 (0.00%)	0	0	0	0	0
GCA_046522835.1_PDT002557395.1_genomic	KL2	K2	Typeable		0.9991	1	-1 bp	22 / 22 (100.00%)	KL2_01_wzc,100.00%,100.00%;KL2_02_wzb,100.00%,100.00%;KL2_03_wza,100.00%,100.00%;KL2_04_gna2,100.00%,100.00%;KL2_05_psaA,99.70%,100.00%;KL2_06_psaB,100.00%,100.00%;KL2_07_psaC,100.00%,100.00%;KL2_08_psaD,100.00%,100.00%;KL2_09_psaE,100.00%,100.00%;KL2_10_psaF,100.00%,100.00%;KL2_11_wzx_KL2,100.00%,100.00%;KL2_12_kpsS1,100.00%,100.00%;KL2_13_wzy_KL2,100.00%,100.00%;KL2_14_gtr3,100.00%,100.00%;KL2_15_gtr4,100.00%,100.00%;KL2_16_gtr5,100.00%,100.00%;KL2_17_itrA2,100.00%,100.00%;KL2_18_galU,100.00%,100.00%;KL2_19_ugd,100.00%,100.00%;KL2_20_gpi,100.00%,100.00%;KL2_21_gne1,99.11%,100.00%;KL2_22_pgm,99.12%,100.00%	0	0	0	0 / 22 (0.00%)	0	0	0	0	0
GCA_046526535.1_PDT002558154.1_genomic	KL2	K2	Typeable		0.9999	1	0 bp	22 / 22 (100.00%)	KL2_01_wzc,100.00%,100.00%;KL2_02_wzb,100.00%,100.00%;KL2_03_wza,100.00%,100.00%;KL2_04_gna2,100.00%,100.00%;KL2_05_psaA,99.70%,100.00%;KL2_06_psaB,100.00%,100.00%;KL2_07_psaC,100.00%,100.00%;KL2_08_psaD,100.00%,100.00%;KL2_09_psaE,100.00%,100.00%;KL2_10_psaF,100.00%,100.00%;KL2_11_wzx_KL2,100.00%,100.00%;KL2_12_kpsS1,100.00%,100.00%;KL2_13_wzy_KL2,100.00%,100.00%;KL2_14_gtr3,100.00%,100.00%;KL2_15_gtr4,100.00%,100.00%;KL2_16_gtr5,100.00%,100.00%;KL2_17_itrA2,100.00%,100.00%;KL2_18_galU,100.00%,100.00%;KL2_19_ugd,100.00%,100.00%;KL2_20_gpi,100.00%,100.00%;KL2_21_gne1,100.00%,100.00%;KL2_22_pgm,100.00%,100.00%	0	0	0	0 / 22 (0.00%)	0	0	0	0	0
GCA_046532105.1_PDT002558849.1_genomic	KL2	K2	Typeable		0.9998	1	0 bp	22 / 22 (100.00%)	KL2_01_wzc,99.86%,100.00%;KL2_02_wzb,100.00%,100.00%;KL2_03_wza,100.00%,100.00%;KL2_04_gna2,100.00%,100.00%;KL2_05_psaA,99.70%,100.00%;KL2_06_psaB,100.00%,100.00%;KL2_07_psaC,100.00%,100.00%;KL2_08_psaD,100.00%,100.00%;KL2_09_psaE,100.00%,100.00%;KL2_10_psaF,100.00%,100.00%;KL2_11_wzx_KL2,100.00%,100.00%;KL2_12_kpsS1,100.00%,100.00%;KL2_13_wzy_KL2,100.00%,100.00%;KL2_14_gtr3,100.00%,100.00%;KL2_15_gtr4,100.00%,100.00%;KL2_16_gtr5,100.00%,100.00%;KL2_17_itrA2,100.00%,100.00%;KL2_18_galU,100.00%,100.00%;KL2_19_ugd,100.00%,100.00%;KL2_20_gpi,100.00%,100.00%;KL2_21_gne1,100.00%,100.00%;KL2_22_pgm,100.00%,100.00%	0	0	0	0 / 22 (0.00%)	0	0	0	0	0
GCA_046532125.1_PDT002558856.1_genomic	KL2	K2	Typeable		0.9998	1	0 bp	22 / 22 (100.00%)	KL2_01_wzc,100.00%,100.00%;KL2_02_wzb,100.00%,100.00%;KL2_03_wza,100.00%,100.00%;KL2_04_gna2,100.00%,100.00%;KL2_05_psaA,99.70%,100.00%;KL2_06_psaB,100.00%,100.00%;KL2_07_psaC,100.00%,100.00%;KL2_08_psaD,100.00%,100.00%;KL2_09_psaE,100.00%,100.00%;KL2_10_psaF,100.00%,100.00%;KL2_11_wzx_KL2,99.76%,100.00%;KL2_12_kpsS1,100.00%,100.00%;KL2_13_wzy_KL2,100.00%,100.00%;KL2_14_gtr3,100.00%,100.00%;KL2_15_gtr4,100.00%,100.00%;KL2_16_gtr5,100.00%,100.00%;KL2_17_itrA2,100.00%,100.00%;KL2_18_galU,100.00%,100.00%;KL2_19_ugd,100.00%,100.00%;KL2_20_gpi,100.00%,100.00%;KL2_21_gne1,100.00%,100.00%;KL2_22_pgm,100.00%,100.00%	0	0	0	0 / 22 (0.00%)	0	0	0	0	0
GCA_046532145.1_PDT002558853.1_genomic	KL2	K2	Typeable		0.9999	1	0 bp	22 / 22 (100.00%)	KL2_01_wzc,100.00%,100.00%;KL2_02_wzb,100.00%,100.00%;KL2_03_wza,100.00%,100.00%;KL2_04_gna2,100.00%,100.00%;KL2_05_psaA,99.70%,100.00%;KL2_06_psaB,100.00%,100.00%;KL2_07_psaC,100.00%,100.00%;KL2_08_psaD,100.00%,100.00%;KL2_09_psaE,100.00%,100.00%;KL2_10_psaF,100.00%,100.00%;KL2_11_wzx_KL2,100.00%,100.00%;KL2_12_kpsS1,100.00%,100.00%;KL2_13_wzy_KL2,100.00%,100.00%;KL2_14_gtr3,100.00%,100.00%;KL2_15_gtr4,100.00%,100.00%;KL2_16_gtr5,100.00%,100.00%;KL2_17_itrA2,100.00%,100.00%;KL2_18_galU,100.00%,100.00%;KL2_19_ugd,100.00%,100.00%;KL2_20_gpi,100.00%,100.00%;KL2_21_gne1,100.00%,100.00%;KL2_22_pgm,100.00%,100.00%	0	0	0	0 / 22 (0.00%)	0	0	0	0	0
GCA_046532465.1_PDT002558852.1_genomic	KL2	K2	Typeable		0.9999	1	0 bp	22 / 22 (100.00%)	KL2_01_wzc,100.00%,100.00%;KL2_02_wzb,100.00%,100.00%;KL2_03_wza,100.00%,100.00%;KL2_04_gna2,100.00%,100.00%;KL2_05_psaA,99.70%,100.00%;KL2_06_psaB,100.00%,100.00%;KL2_07_psaC,100.00%,100.00%;KL2_08_psaD,100.00%,100.00%;KL2_09_psaE,100.00%,100.00%;KL2_10_psaF,100.00%,100.00%;KL2_11_wzx_KL2,100.00%,100.00%;KL2_12_kpsS1,100.00%,100.00%;KL2_13_wzy_KL2,100.00%,100.00%;KL2_14_gtr3,100.00%,100.00%;KL2_15_gtr4,100.00%,100.00%;KL2_16_gtr5,100.00%,100.00%;KL2_17_itrA2,100.00%,100.00%;KL2_18_galU,100.00%,100.00%;KL2_19_ugd,100.00%,100.00%;KL2_20_gpi,100.00%,100.00%;KL2_21_gne1,100.00%,100.00%;KL2_22_pgm,100.00%,100.00%	0	0	0	0 / 22 (0.00%)	0	0	0	0	0
GCA_046560475.1_PDT002559037.1_genomic	KL2	K2	Typeable		0.9999	1	0 bp	22 / 22 (100.00%)	KL2_01_wzc,100.00%,100.00%;KL2_02_wzb,100.00%,100.00%;KL2_03_wza,100.00%,100.00%;KL2_04_gna2,100.00%,100.00%;KL2_05_psaA,99.70%,100.00%;KL2_06_psaB,100.00%,100.00%;KL2_07_psaC,100.00%,100.00%;KL2_08_psaD,100.00%,100.00%;KL2_09_psaE,100.00%,100.00%;KL2_10_psaF,100.00%,100.00%;KL2_11_wzx_KL2,100.00%,100.00%;KL2_12_kpsS1,100.00%,100.00%;KL2_13_wzy_KL2,100.00%,100.00%;KL2_14_gtr3,100.00%,100.00%;KL2_15_gtr4,100.00%,100.00%;KL2_16_gtr5,100.00%,100.00%;KL2_17_itrA2,100.00%,100.00%;KL2_18_galU,100.00%,100.00%;KL2_19_ugd,100.00%,100.00%;KL2_20_gpi,100.00%,100.00%;KL2_21_gne1,100.00%,100.00%;KL2_22_pgm,100.00%,100.00%	0	0	0	0 / 22 (0.00%)	0	0	0	0	0
GCA_046560615.1_PDT002559028.1_genomic	KL2	K2	Typeable		0.9999	1	0 bp	22 / 22 (100.00%)	KL2_01_wzc,100.00%,100.00%;KL2_02_wzb,100.00%,100.00%;KL2_03_wza,100.00%,100.00%;KL2_04_gna2,100.00%,100.00%;KL2_05_psaA,99.70%,100.00%;KL2_06_psaB,100.00%,100.00%;KL2_07_psaC,100.00%,100.00%;KL2_08_psaD,100.00%,100.00%;KL2_09_psaE,100.00%,100.00%;KL2_10_psaF,100.00%,100.00%;KL2_11_wzx_KL2,100.00%,100.00%;KL2_12_kpsS1,100.00%,100.00%;KL2_13_wzy_KL2,100.00%,100.00%;KL2_14_gtr3,100.00%,100.00%;KL2_15_gtr4,100.00%,100.00%;KL2_16_gtr5,100.00%,100.00%;KL2_17_itrA2,100.00%,100.00%;KL2_18_galU,100.00%,100.00%;KL2_19_ugd,100.00%,100.00%;KL2_20_gpi,100.00%,100.00%;KL2_21_gne1,100.00%,100.00%;KL2_22_pgm,100.00%,100.00%	0	0	0	0 / 22 (0.00%)	0	0	0	0	0
GCA_046560675.1_PDT002559023.1_genomic	KL2	K2	Typeable		0.9999	1	0 bp	22 / 22 (100.00%)	KL2_01_wzc,100.00%,100.00%;KL2_02_wzb,100.00%,100.00%;KL2_03_wza,100.00%,100.00%;KL2_04_gna2,100.00%,100.00%;KL2_05_psaA,99.70%,100.00%;KL2_06_psaB,100.00%,100.00%;KL2_07_psaC,100.00%,100.00%;KL2_08_psaD,100.00%,100.00%;KL2_09_psaE,100.00%,100.00%;KL2_10_psaF,100.00%,100.00%;KL2_11_wzx_KL2,100.00%,100.00%;KL2_12_kpsS1,100.00%,100.00%;KL2_13_wzy_KL2,100.00%,100.00%;KL2_14_gtr3,100.00%,100.00%;KL2_15_gtr4,100.00%,100.00%;KL2_16_gtr5,100.00%,100.00%;KL2_17_itrA2,100.00%,100.00%;KL2_18_galU,100.00%,100.00%;KL2_19_ugd,100.00%,100.00%;KL2_20_gpi,100.00%,100.00%;KL2_21_gne1,100.00%,100.00%;KL2_22_pgm,100.00%,100.00%	0	0	0	0 / 22 (0.00%)	0	0	0	0	0
GCA_046560695.1_PDT002559033.1_genomic	KL2	K2	Typeable		0.9999	1	0 bp	22 / 22 (100.00%)	KL2_01_wzc,100.00%,100.00%;KL2_02_wzb,100.00%,100.00%;KL2_03_wza,100.00%,100.00%;KL2_04_gna2,100.00%,100.00%;KL2_05_psaA,99.70%,100.00%;KL2_06_psaB,100.00%,100.00%;KL2_07_psaC,100.00%,100.00%;KL2_08_psaD,100.00%,100.00%;KL2_09_psaE,100.00%,100.00%;KL2_10_psaF,100.00%,100.00%;KL2_11_wzx_KL2,100.00%,100.00%;KL2_12_kpsS1,100.00%,100.00%;KL2_13_wzy_KL2,100.00%,100.00%;KL2_14_gtr3,100.00%,100.00%;KL2_15_gtr4,100.00%,100.00%;KL2_16_gtr5,100.00%,100.00%;KL2_17_itrA2,100.00%,100.00%;KL2_18_galU,100.00%,100.00%;KL2_19_ugd,100.00%,100.00%;KL2_20_gpi,100.00%,100.00%;KL2_21_gne1,100.00%,100.00%;KL2_22_pgm,100.00%,100.00%	0	0	0	0 / 22 (0.00%)	0	0	0	0	0
GCA_046560755.1_PDT002559022.1_genomic	KL2	K2	Typeable		0.9999	1	0 bp	22 / 22 (100.00%)	KL2_01_wzc,100.00%,100.00%;KL2_02_wzb,100.00%,100.00%;KL2_03_wza,100.00%,100.00%;KL2_04_gna2,100.00%,100.00%;KL2_05_psaA,99.70%,100.00%;KL2_06_psaB,100.00%,100.00%;KL2_07_psaC,100.00%,100.00%;KL2_08_psaD,100.00%,100.00%;KL2_09_psaE,100.00%,100.00%;KL2_10_psaF,100.00%,100.00%;KL2_11_wzx_KL2,100.00%,100.00%;KL2_12_kpsS1,100.00%,100.00%;KL2_13_wzy_KL2,100.00%,100.00%;KL2_14_gtr3,100.00%,100.00%;KL2_15_gtr4,100.00%,100.00%;KL2_16_gtr5,100.00%,100.00%;KL2_17_itrA2,100.00%,100.00%;KL2_18_galU,100.00%,100.00%;KL2_19_ugd,100.00%,100.00%;KL2_20_gpi,100.00%,100.00%;KL2_21_gne1,100.00%,100.00%;KL2_22_pgm,100.00%,100.00%	0	0	0	0 / 22 (0.00%)	0	0	0	0	0
GCA_046560795.1_PDT002559020.1_genomic	KL2	K2	Typeable		0.9999	1	0 bp	22 / 22 (100.00%)	KL2_01_wzc,100.00%,100.00%;KL2_02_wzb,100.00%,100.00%;KL2_03_wza,100.00%,100.00%;KL2_04_gna2,100.00%,100.00%;KL2_05_psaA,99.70%,100.00%;KL2_06_psaB,100.00%,100.00%;KL2_07_psaC,100.00%,100.00%;KL2_08_psaD,100.00%,100.00%;KL2_09_psaE,100.00%,100.00%;KL2_10_psaF,100.00%,100.00%;KL2_11_wzx_KL2,100.00%,100.00%;KL2_12_kpsS1,100.00%,100.00%;KL2_13_wzy_KL2,100.00%,100.00%;KL2_14_gtr3,100.00%,100.00%;KL2_15_gtr4,100.00%,100.00%;KL2_16_gtr5,100.00%,100.00%;KL2_17_itrA2,100.00%,100.00%;KL2_18_galU,100.00%,100.00%;KL2_19_ugd,100.00%,100.00%;KL2_20_gpi,100.00%,100.00%;KL2_21_gne1,100.00%,100.00%;KL2_22_pgm,100.00%,100.00%	0	0	0	0 / 22 (0.00%)	0	0	0	0	0
GCA_046560815.1_PDT002559021.1_genomic	KL2	K2	Typeable		0.9999	1	0 bp	22 / 22 (100.00%)	KL2_01_wzc,100.00%,100.00%;KL2_02_wzb,100.00%,100.00%;KL2_03_wza,100.00%,100.00%;KL2_04_gna2,100.00%,100.00%;KL2_05_psaA,99.70%,100.00%;KL2_06_psaB,100.00%,100.00%;KL2_07_psaC,100.00%,100.00%;KL2_08_psaD,100.00%,100.00%;KL2_09_psaE,100.00%,100.00%;KL2_10_psaF,100.00%,100.00%;KL2_11_wzx_KL2,100.00%,100.00%;KL2_12_kpsS1,100.00%,100.00%;KL2_13_wzy_KL2,100.00%,100.00%;KL2_14_gtr3,100.00%,100.00%;KL2_15_gtr4,100.00%,100.00%;KL2_16_gtr5,100.00%,100.00%;KL2_17_itrA2,100.00%,100.00%;KL2_18_galU,100.00%,100.00%;KL2_19_ugd,100.00%,100.00%;KL2_20_gpi,100.00%,100.00%;KL2_21_gne1,100.00%,100.00%;KL2_22_pgm,100.00%,100.00%	0	0	0	0 / 22 (0.00%)	0	0	0	0	0
GCA_046561055.1_PDT002558973.1_genomic	KL2	K2	Typeable		0.9998	1	0 bp	22 / 22 (100.00%)	KL2_01_wzc,99.86%,100.00%;KL2_02_wzb,100.00%,100.00%;KL2_03_wza,100.00%,100.00%;KL2_04_gna2,100.00%,100.00%;KL2_05_psaA,99.70%,100.00%;KL2_06_psaB,100.00%,100.00%;KL2_07_psaC,100.00%,100.00%;KL2_08_psaD,100.00%,100.00%;KL2_09_psaE,100.00%,100.00%;KL2_10_psaF,100.00%,100.00%;KL2_11_wzx_KL2,100.00%,100.00%;KL2_12_kpsS1,100.00%,100.00%;KL2_13_wzy_KL2,100.00%,100.00%;KL2_14_gtr3,100.00%,100.00%;KL2_15_gtr4,100.00%,100.00%;KL2_16_gtr5,100.00%,100.00%;KL2_17_itrA2,100.00%,100.00%;KL2_18_galU,100.00%,100.00%;KL2_19_ugd,100.00%,100.00%;KL2_20_gpi,100.00%,100.00%;KL2_21_gne1,100.00%,100.00%;KL2_22_pgm,100.00%,100.00%	0	0	0	0 / 22 (0.00%)	0	0	0	0	0
GCA_046562525.1_PDT002557447.1_genomic	KL2	K2	Typeable		0.9999	1	0 bp	22 / 22 (100.00%)	KL2_01_wzc,100.00%,100.00%;KL2_02_wzb,100.00%,100.00%;KL2_03_wza,100.00%,100.00%;KL2_04_gna2,100.00%,100.00%;KL2_05_psaA,99.70%,100.00%;KL2_06_psaB,100.00%,100.00%;KL2_07_psaC,100.00%,100.00%;KL2_08_psaD,100.00%,100.00%;KL2_09_psaE,100.00%,100.00%;KL2_10_psaF,100.00%,100.00%;KL2_11_wzx_KL2,100.00%,100.00%;KL2_12_kpsS1,100.00%,100.00%;KL2_13_wzy_KL2,100.00%,100.00%;KL2_14_gtr3,100.00%,100.00%;KL2_15_gtr4,100.00%,100.00%;KL2_16_gtr5,100.00%,100.00%;KL2_17_itrA2,100.00%,100.00%;KL2_18_galU,100.00%,100.00%;KL2_19_ugd,100.00%,100.00%;KL2_20_gpi,100.00%,100.00%;KL2_21_gne1,100.00%,100.00%;KL2_22_pgm,100.00%,100.00%	0	0	0	0 / 22 (0.00%)	0	0	0	0	0
GCA_046577245.1_PDT002559975.1_genomic	KL2	K2	Typeable		0.9999	1	0 bp	22 / 22 (100.00%)	KL2_01_wzc,100.00%,100.00%;KL2_02_wzb,100.00%,100.00%;KL2_03_wza,100.00%,100.00%;KL2_04_gna2,100.00%,100.00%;KL2_05_psaA,99.70%,100.00%;KL2_06_psaB,100.00%,100.00%;KL2_07_psaC,100.00%,100.00%;KL2_08_psaD,100.00%,100.00%;KL2_09_psaE,100.00%,100.00%;KL2_10_psaF,100.00%,100.00%;KL2_11_wzx_KL2,100.00%,100.00%;KL2_12_kpsS1,100.00%,100.00%;KL2_13_wzy_KL2,100.00%,100.00%;KL2_14_gtr3,100.00%,100.00%;KL2_15_gtr4,100.00%,100.00%;KL2_16_gtr5,100.00%,100.00%;KL2_17_itrA2,100.00%,100.00%;KL2_18_galU,100.00%,100.00%;KL2_19_ugd,100.00%,100.00%;KL2_20_gpi,100.00%,100.00%;KL2_21_gne1,100.00%,100.00%;KL2_22_pgm,100.00%,100.00%	0	0	0	0 / 22 (0.00%)	0	0	0	0	0
GCA_046577265.1_PDT002559974.1_genomic	KL2	K2	Typeable		0.9999	1	0 bp	22 / 22 (100.00%)	KL2_01_wzc,100.00%,100.00%;KL2_02_wzb,100.00%,100.00%;KL2_03_wza,100.00%,100.00%;KL2_04_gna2,100.00%,100.00%;KL2_05_psaA,99.70%,100.00%;KL2_06_psaB,100.00%,100.00%;KL2_07_psaC,100.00%,100.00%;KL2_08_psaD,100.00%,100.00%;KL2_09_psaE,100.00%,100.00%;KL2_10_psaF,100.00%,100.00%;KL2_11_wzx_KL2,100.00%,100.00%;KL2_12_kpsS1,100.00%,100.00%;KL2_13_wzy_KL2,100.00%,100.00%;KL2_14_gtr3,100.00%,100.00%;KL2_15_gtr4,100.00%,100.00%;KL2_16_gtr5,100.00%,100.00%;KL2_17_itrA2,100.00%,100.00%;KL2_18_galU,100.00%,100.00%;KL2_19_ugd,100.00%,100.00%;KL2_20_gpi,100.00%,100.00%;KL2_21_gne1,100.00%,100.00%;KL2_22_pgm,100.00%,100.00%	0	0	0	0 / 22 (0.00%)	0	0	0	0	0
GCA_046577325.1_PDT002559969.1_genomic	KL2	K2	Typeable		0.9997	1	0 bp	22 / 22 (100.00%)	KL2_01_wzc,99.86%,100.00%;KL2_02_wzb,100.00%,100.00%;KL2_03_wza,100.00%,100.00%;KL2_04_gna2,100.00%,100.00%;KL2_05_psaA,99.70%,100.00%;KL2_06_psaB,100.00%,100.00%;KL2_07_psaC,100.00%,100.00%;KL2_08_psaD,100.00%,100.00%;KL2_09_psaE,100.00%,100.00%;KL2_10_psaF,100.00%,100.00%;KL2_11_wzx_KL2,100.00%,100.00%;KL2_12_kpsS1,100.00%,100.00%;KL2_13_wzy_KL2,100.00%,100.00%;KL2_14_gtr3,100.00%,100.00%;KL2_15_gtr4,100.00%,100.00%;KL2_16_gtr5,100.00%,100.00%;KL2_17_itrA2,100.00%,100.00%;KL2_18_galU,99.69%,100.00%;KL2_19_ugd,100.00%,100.00%;KL2_20_gpi,100.00%,100.00%;KL2_21_gne1,100.00%,100.00%;KL2_22_pgm,100.00%,100.00%	0	0	0	0 / 22 (0.00%)	0	0	0	0	0
GCA_046577585.1_PDT002560355.1_genomic	KL2	K2	Typeable		0.9999	1	0 bp	22 / 22 (100.00%)	KL2_01_wzc,100.00%,100.00%;KL2_02_wzb,100.00%,100.00%;KL2_03_wza,100.00%,100.00%;KL2_04_gna2,100.00%,100.00%;KL2_05_psaA,99.70%,100.00%;KL2_06_psaB,100.00%,100.00%;KL2_07_psaC,100.00%,100.00%;KL2_08_psaD,100.00%,100.00%;KL2_09_psaE,100.00%,100.00%;KL2_10_psaF,100.00%,100.00%;KL2_11_wzx_KL2,100.00%,100.00%;KL2_12_kpsS1,100.00%,100.00%;KL2_13_wzy_KL2,100.00%,100.00%;KL2_14_gtr3,100.00%,100.00%;KL2_15_gtr4,100.00%,100.00%;KL2_16_gtr5,100.00%,100.00%;KL2_17_itrA2,100.00%,100.00%;KL2_18_galU,100.00%,100.00%;KL2_19_ugd,100.00%,100.00%;KL2_20_gpi,100.00%,100.00%;KL2_21_gne1,100.00%,100.00%;KL2_22_pgm,100.00%,100.00%	0	0	0	0 / 22 (0.00%)	0	0	0	0	0
GCA_046577685.1_PDT002560345.1_genomic	KL2	K2	Typeable		0.9999	1	0 bp	22 / 22 (100.00%)	KL2_01_wzc,100.00%,100.00%;KL2_02_wzb,100.00%,100.00%;KL2_03_wza,100.00%,100.00%;KL2_04_gna2,100.00%,100.00%;KL2_05_psaA,99.70%,100.00%;KL2_06_psaB,100.00%,100.00%;KL2_07_psaC,100.00%,100.00%;KL2_08_psaD,100.00%,100.00%;KL2_09_psaE,100.00%,100.00%;KL2_10_psaF,100.00%,100.00%;KL2_11_wzx_KL2,100.00%,100.00%;KL2_12_kpsS1,100.00%,100.00%;KL2_13_wzy_KL2,100.00%,100.00%;KL2_14_gtr3,100.00%,100.00%;KL2_15_gtr4,100.00%,100.00%;KL2_16_gtr5,100.00%,100.00%;KL2_17_itrA2,100.00%,100.00%;KL2_18_galU,100.00%,100.00%;KL2_19_ugd,100.00%,100.00%;KL2_20_gpi,100.00%,100.00%;KL2_21_gne1,100.00%,100.00%;KL2_22_pgm,100.00%,100.00%	0	0	0	0 / 22 (0.00%)	0	0	0	0	0
GCA_046577725.1_PDT002560350.1_genomic	KL2	K2	Typeable		0.9999	1	0 bp	22 / 22 (100.00%)	KL2_01_wzc,100.00%,100.00%;KL2_02_wzb,100.00%,100.00%;KL2_03_wza,100.00%,100.00%;KL2_04_gna2,100.00%,100.00%;KL2_05_psaA,99.70%,100.00%;KL2_06_psaB,100.00%,100.00%;KL2_07_psaC,100.00%,100.00%;KL2_08_psaD,100.00%,100.00%;KL2_09_psaE,100.00%,100.00%;KL2_10_psaF,100.00%,100.00%;KL2_11_wzx_KL2,100.00%,100.00%;KL2_12_kpsS1,100.00%,100.00%;KL2_13_wzy_KL2,100.00%,100.00%;KL2_14_gtr3,100.00%,100.00%;KL2_15_gtr4,100.00%,100.00%;KL2_16_gtr5,100.00%,100.00%;KL2_17_itrA2,100.00%,100.00%;KL2_18_galU,100.00%,100.00%;KL2_19_ugd,100.00%,100.00%;KL2_20_gpi,100.00%,100.00%;KL2_21_gne1,100.00%,100.00%;KL2_22_pgm,100.00%,100.00%	0	0	0	0 / 22 (0.00%)	0	0	0	0	0
GCA_046577765.1_PDT002560339.1_genomic	KL2	K2	Typeable		0.9999	1	0 bp	22 / 22 (100.00%)	KL2_01_wzc,100.00%,100.00%;KL2_02_wzb,100.00%,100.00%;KL2_03_wza,100.00%,100.00%;KL2_04_gna2,100.00%,100.00%;KL2_05_psaA,99.70%,100.00%;KL2_06_psaB,100.00%,100.00%;KL2_07_psaC,100.00%,100.00%;KL2_08_psaD,100.00%,100.00%;KL2_09_psaE,100.00%,100.00%;KL2_10_psaF,100.00%,100.00%;KL2_11_wzx_KL2,100.00%,100.00%;KL2_12_kpsS1,100.00%,100.00%;KL2_13_wzy_KL2,100.00%,100.00%;KL2_14_gtr3,100.00%,100.00%;KL2_15_gtr4,100.00%,100.00%;KL2_16_gtr5,100.00%,100.00%;KL2_17_itrA2,100.00%,100.00%;KL2_18_galU,100.00%,100.00%;KL2_19_ugd,100.00%,100.00%;KL2_20_gpi,100.00%,100.00%;KL2_21_gne1,100.00%,100.00%;KL2_22_pgm,100.00%,100.00%	0	0	0	0 / 22 (0.00%)	0	0	0	0	0
GCA_046577775.1_PDT002560343.1_genomic	KL2	K2	Typeable		0.9999	1	0 bp	22 / 22 (100.00%)	KL2_01_wzc,100.00%,100.00%;KL2_02_wzb,100.00%,100.00%;KL2_03_wza,100.00%,100.00%;KL2_04_gna2,100.00%,100.00%;KL2_05_psaA,99.70%,100.00%;KL2_06_psaB,100.00%,100.00%;KL2_07_psaC,100.00%,100.00%;KL2_08_psaD,100.00%,100.00%;KL2_09_psaE,100.00%,100.00%;KL2_10_psaF,100.00%,100.00%;KL2_11_wzx_KL2,100.00%,100.00%;KL2_12_kpsS1,100.00%,100.00%;KL2_13_wzy_KL2,100.00%,100.00%;KL2_14_gtr3,100.00%,100.00%;KL2_15_gtr4,100.00%,100.00%;KL2_16_gtr5,100.00%,100.00%;KL2_17_itrA2,100.00%,100.00%;KL2_18_galU,100.00%,100.00%;KL2_19_ugd,100.00%,100.00%;KL2_20_gpi,100.00%,100.00%;KL2_21_gne1,100.00%,100.00%;KL2_22_pgm,100.00%,100.00%	0	0	0	0 / 22 (0.00%)	0	0	0	0	0
GCA_046577885.1_PDT002560346.1_genomic	KL2	K2	Typeable		0.9999	1	0 bp	22 / 22 (100.00%)	KL2_01_wzc,100.00%,100.00%;KL2_02_wzb,100.00%,100.00%;KL2_03_wza,100.00%,100.00%;KL2_04_gna2,100.00%,100.00%;KL2_05_psaA,99.70%,100.00%;KL2_06_psaB,100.00%,100.00%;KL2_07_psaC,100.00%,100.00%;KL2_08_psaD,100.00%,100.00%;KL2_09_psaE,100.00%,100.00%;KL2_10_psaF,100.00%,100.00%;KL2_11_wzx_KL2,100.00%,100.00%;KL2_12_kpsS1,100.00%,100.00%;KL2_13_wzy_KL2,100.00%,100.00%;KL2_14_gtr3,100.00%,100.00%;KL2_15_gtr4,100.00%,100.00%;KL2_16_gtr5,100.00%,100.00%;KL2_17_itrA2,100.00%,100.00%;KL2_18_galU,100.00%,100.00%;KL2_19_ugd,100.00%,100.00%;KL2_20_gpi,100.00%,100.00%;KL2_21_gne1,100.00%,100.00%;KL2_22_pgm,100.00%,100.00%	0	0	0	0 / 22 (0.00%)	0	0	0	0	0
GCA_046578705.1_PDT002560344.1_genomic	KL2	K2	Typeable		0.9999	1	0 bp	22 / 22 (100.00%)	KL2_01_wzc,100.00%,100.00%;KL2_02_wzb,100.00%,100.00%;KL2_03_wza,100.00%,100.00%;KL2_04_gna2,100.00%,100.00%;KL2_05_psaA,99.70%,100.00%;KL2_06_psaB,100.00%,100.00%;KL2_07_psaC,100.00%,100.00%;KL2_08_psaD,100.00%,100.00%;KL2_09_psaE,100.00%,100.00%;KL2_10_psaF,100.00%,100.00%;KL2_11_wzx_KL2,100.00%,100.00%;KL2_12_kpsS1,100.00%,100.00%;KL2_13_wzy_KL2,100.00%,100.00%;KL2_14_gtr3,100.00%,100.00%;KL2_15_gtr4,100.00%,100.00%;KL2_16_gtr5,100.00%,100.00%;KL2_17_itrA2,100.00%,100.00%;KL2_18_galU,100.00%,100.00%;KL2_19_ugd,100.00%,100.00%;KL2_20_gpi,100.00%,100.00%;KL2_21_gne1,100.00%,100.00%;KL2_22_pgm,100.00%,100.00%	0	0	0	0 / 22 (0.00%)	0	0	0	0	0
GCA_046585845.1_PDT002561206.1_genomic	KL2	K2	Typeable		0.9999	1	0 bp	22 / 22 (100.00%)	KL2_01_wzc,100.00%,100.00%;KL2_02_wzb,100.00%,100.00%;KL2_03_wza,100.00%,100.00%;KL2_04_gna2,100.00%,100.00%;KL2_05_psaA,99.70%,100.00%;KL2_06_psaB,100.00%,100.00%;KL2_07_psaC,100.00%,100.00%;KL2_08_psaD,100.00%,100.00%;KL2_09_psaE,100.00%,100.00%;KL2_10_psaF,100.00%,100.00%;KL2_11_wzx_KL2,100.00%,100.00%;KL2_12_kpsS1,100.00%,100.00%;KL2_13_wzy_KL2,100.00%,100.00%;KL2_14_gtr3,100.00%,100.00%;KL2_15_gtr4,100.00%,100.00%;KL2_16_gtr5,100.00%,100.00%;KL2_17_itrA2,100.00%,100.00%;KL2_18_galU,100.00%,100.00%;KL2_19_ugd,100.00%,100.00%;KL2_20_gpi,100.00%,100.00%;KL2_21_gne1,100.00%,100.00%;KL2_22_pgm,100.00%,100.00%	0	0	0	0 / 22 (0.00%)	0	0	0	0	0
GCA_046606155.1_PDT002563551.1_genomic	KL2	K2	Typeable		0.9999	1	0 bp	22 / 22 (100.00%)	KL2_01_wzc,100.00%,100.00%;KL2_02_wzb,100.00%,100.00%;KL2_03_wza,100.00%,100.00%;KL2_04_gna2,100.00%,100.00%;KL2_05_psaA,99.70%,100.00%;KL2_06_psaB,100.00%,100.00%;KL2_07_psaC,100.00%,100.00%;KL2_08_psaD,100.00%,100.00%;KL2_09_psaE,100.00%,100.00%;KL2_10_psaF,100.00%,100.00%;KL2_11_wzx_KL2,100.00%,100.00%;KL2_12_kpsS1,100.00%,100.00%;KL2_13_wzy_KL2,100.00%,100.00%;KL2_14_gtr3,100.00%,100.00%;KL2_15_gtr4,100.00%,100.00%;KL2_16_gtr5,100.00%,100.00%;KL2_17_itrA2,100.00%,100.00%;KL2_18_galU,100.00%,100.00%;KL2_19_ugd,100.00%,100.00%;KL2_20_gpi,100.00%,100.00%;KL2_21_gne1,100.00%,100.00%;KL2_22_pgm,100.00%,100.00%	0	0	0	0 / 22 (0.00%)	0	0	0	0	0
GCA_046606275.1_PDT002563442.1_genomic	KL2	K2	Typeable		0.9999	1	0 bp	22 / 22 (100.00%)	KL2_01_wzc,100.00%,100.00%;KL2_02_wzb,100.00%,100.00%;KL2_03_wza,100.00%,100.00%;KL2_04_gna2,100.00%,100.00%;KL2_05_psaA,99.70%,100.00%;KL2_06_psaB,100.00%,100.00%;KL2_07_psaC,100.00%,100.00%;KL2_08_psaD,100.00%,100.00%;KL2_09_psaE,100.00%,100.00%;KL2_10_psaF,100.00%,100.00%;KL2_11_wzx_KL2,100.00%,100.00%;KL2_12_kpsS1,100.00%,100.00%;KL2_13_wzy_KL2,100.00%,100.00%;KL2_14_gtr3,100.00%,100.00%;KL2_15_gtr4,100.00%,100.00%;KL2_16_gtr5,100.00%,100.00%;KL2_17_itrA2,100.00%,100.00%;KL2_18_galU,100.00%,100.00%;KL2_19_ugd,100.00%,100.00%;KL2_20_gpi,100.00%,100.00%;KL2_21_gne1,100.00%,100.00%;KL2_22_pgm,100.00%,100.00%	0	0	0	0 / 22 (0.00%)	0	0	0	0	0
GCA_046606535.1_PDT002563533.1_genomic	KL2	K2	Typeable		0.9999	1	0 bp	22 / 22 (100.00%)	KL2_01_wzc,100.00%,100.00%;KL2_02_wzb,100.00%,100.00%;KL2_03_wza,100.00%,100.00%;KL2_04_gna2,100.00%,100.00%;KL2_05_psaA,99.70%,100.00%;KL2_06_psaB,100.00%,100.00%;KL2_07_psaC,100.00%,100.00%;KL2_08_psaD,100.00%,100.00%;KL2_09_psaE,100.00%,100.00%;KL2_10_psaF,100.00%,100.00%;KL2_11_wzx_KL2,100.00%,100.00%;KL2_12_kpsS1,100.00%,100.00%;KL2_13_wzy_KL2,100.00%,100.00%;KL2_14_gtr3,100.00%,100.00%;KL2_15_gtr4,100.00%,100.00%;KL2_16_gtr5,100.00%,100.00%;KL2_17_itrA2,100.00%,100.00%;KL2_18_galU,100.00%,100.00%;KL2_19_ugd,100.00%,100.00%;KL2_20_gpi,100.00%,100.00%;KL2_21_gne1,100.00%,100.00%;KL2_22_pgm,100.00%,100.00%	0	0	0	0 / 22 (0.00%)	0	0	0	0	0
GCA_046606595.1_PDT002563530.1_genomic	KL2	K2	Typeable		0.9998	1	0 bp	22 / 22 (100.00%)	KL2_01_wzc,99.86%,100.00%;KL2_02_wzb,100.00%,100.00%;KL2_03_wza,100.00%,100.00%;KL2_04_gna2,100.00%,100.00%;KL2_05_psaA,99.70%,100.00%;KL2_06_psaB,100.00%,100.00%;KL2_07_psaC,100.00%,100.00%;KL2_08_psaD,100.00%,100.00%;KL2_09_psaE,100.00%,100.00%;KL2_10_psaF,100.00%,100.00%;KL2_11_wzx_KL2,100.00%,100.00%;KL2_12_kpsS1,100.00%,100.00%;KL2_13_wzy_KL2,100.00%,100.00%;KL2_14_gtr3,100.00%,100.00%;KL2_15_gtr4,100.00%,100.00%;KL2_16_gtr5,100.00%,100.00%;KL2_17_itrA2,100.00%,100.00%;KL2_18_galU,100.00%,100.00%;KL2_19_ugd,100.00%,100.00%;KL2_20_gpi,100.00%,100.00%;KL2_21_gne1,100.00%,100.00%;KL2_22_pgm,100.00%,100.00%	0	0	0	0 / 22 (0.00%)	0	0	0	0	0
GCA_046606715.1_PDT002563515.1_genomic	KL2	K2	Typeable		0.9999	1	0 bp	22 / 22 (100.00%)	KL2_01_wzc,100.00%,100.00%;KL2_02_wzb,100.00%,100.00%;KL2_03_wza,100.00%,100.00%;KL2_04_gna2,100.00%,100.00%;KL2_05_psaA,99.70%,100.00%;KL2_06_psaB,100.00%,100.00%;KL2_07_psaC,100.00%,100.00%;KL2_08_psaD,100.00%,100.00%;KL2_09_psaE,100.00%,100.00%;KL2_10_psaF,100.00%,100.00%;KL2_11_wzx_KL2,100.00%,100.00%;KL2_12_kpsS1,100.00%,100.00%;KL2_13_wzy_KL2,100.00%,100.00%;KL2_14_gtr3,100.00%,100.00%;KL2_15_gtr4,100.00%,100.00%;KL2_16_gtr5,100.00%,100.00%;KL2_17_itrA2,100.00%,100.00%;KL2_18_galU,100.00%,100.00%;KL2_19_ugd,100.00%,100.00%;KL2_20_gpi,100.00%,100.00%;KL2_21_gne1,100.00%,100.00%;KL2_22_pgm,100.00%,100.00%	0	0	0	0 / 22 (0.00%)	0	0	0	0	0
GCA_046606915.1_PDT002563365.1_genomic	KL2	K2	Typeable		0.9999	1	0 bp	22 / 22 (100.00%)	KL2_01_wzc,100.00%,100.00%;KL2_02_wzb,100.00%,100.00%;KL2_03_wza,100.00%,100.00%;KL2_04_gna2,100.00%,100.00%;KL2_05_psaA,99.70%,100.00%;KL2_06_psaB,100.00%,100.00%;KL2_07_psaC,100.00%,100.00%;KL2_08_psaD,100.00%,100.00%;KL2_09_psaE,100.00%,100.00%;KL2_10_psaF,100.00%,100.00%;KL2_11_wzx_KL2,100.00%,100.00%;KL2_12_kpsS1,100.00%,100.00%;KL2_13_wzy_KL2,100.00%,100.00%;KL2_14_gtr3,100.00%,100.00%;KL2_15_gtr4,100.00%,100.00%;KL2_16_gtr5,100.00%,100.00%;KL2_17_itrA2,100.00%,100.00%;KL2_18_galU,100.00%,100.00%;KL2_19_ugd,100.00%,100.00%;KL2_20_gpi,100.00%,100.00%;KL2_21_gne1,100.00%,100.00%;KL2_22_pgm,100.00%,100.00%	0	0	0	0 / 22 (0.00%)	0	0	0	0	0
GCA_046607235.1_PDT002563517.1_genomic	KL2	K2	Typeable		0.9999	1	0 bp	22 / 22 (100.00%)	KL2_01_wzc,100.00%,100.00%;KL2_02_wzb,100.00%,100.00%;KL2_03_wza,100.00%,100.00%;KL2_04_gna2,100.00%,100.00%;KL2_05_psaA,99.70%,100.00%;KL2_06_psaB,100.00%,100.00%;KL2_07_psaC,100.00%,100.00%;KL2_08_psaD,100.00%,100.00%;KL2_09_psaE,100.00%,100.00%;KL2_10_psaF,100.00%,100.00%;KL2_11_wzx_KL2,100.00%,100.00%;KL2_12_kpsS1,100.00%,100.00%;KL2_13_wzy_KL2,100.00%,100.00%;KL2_14_gtr3,100.00%,100.00%;KL2_15_gtr4,100.00%,100.00%;KL2_16_gtr5,100.00%,100.00%;KL2_17_itrA2,100.00%,100.00%;KL2_18_galU,100.00%,100.00%;KL2_19_ugd,100.00%,100.00%;KL2_20_gpi,100.00%,100.00%;KL2_21_gne1,100.00%,100.00%;KL2_22_pgm,100.00%,100.00%	0	0	0	0 / 22 (0.00%)	0	0	0	0	0
GCA_046607295.1_PDT002563516.1_genomic	KL2	K2	Typeable		0.9999	1	0 bp	22 / 22 (100.00%)	KL2_01_wzc,100.00%,100.00%;KL2_02_wzb,100.00%,100.00%;KL2_03_wza,100.00%,100.00%;KL2_04_gna2,100.00%,100.00%;KL2_05_psaA,99.70%,100.00%;KL2_06_psaB,100.00%,100.00%;KL2_07_psaC,100.00%,100.00%;KL2_08_psaD,100.00%,100.00%;KL2_09_psaE,100.00%,100.00%;KL2_10_psaF,100.00%,100.00%;KL2_11_wzx_KL2,100.00%,100.00%;KL2_12_kpsS1,100.00%,100.00%;KL2_13_wzy_KL2,100.00%,100.00%;KL2_14_gtr3,100.00%,100.00%;KL2_15_gtr4,100.00%,100.00%;KL2_16_gtr5,100.00%,100.00%;KL2_17_itrA2,100.00%,100.00%;KL2_18_galU,100.00%,100.00%;KL2_19_ugd,100.00%,100.00%;KL2_20_gpi,100.00%,100.00%;KL2_21_gne1,100.00%,100.00%;KL2_22_pgm,100.00%,100.00%	0	0	0	0 / 22 (0.00%)	0	0	0	0	0
GCA_046607655.1_PDT002563519.1_genomic	KL2	K2	Typeable		0.9999	1	169 bp	22 / 22 (100.00%)	KL2_01_wzc,100.00%,100.00%;KL2_02_wzb,100.00%,100.00%;KL2_03_wza,100.00%,100.00%;KL2_04_gna2,100.00%,100.00%;KL2_05_psaA,99.70%,100.00%;KL2_06_psaB,100.00%,100.00%;KL2_07_psaC,100.00%,100.00%;KL2_08_psaD,100.00%,100.00%;KL2_09_psaE,100.00%,100.00%;KL2_10_psaF,100.00%,100.00%;KL2_11_wzx_KL2,100.00%,100.00%;KL2_12_kpsS1,100.00%,100.00%;KL2_13_wzy_KL2,100.00%,100.00%;KL2_14_gtr3,100.00%,100.00%;KL2_15_gtr4,100.00%,100.00%;KL2_16_gtr5,100.00%,100.00%;KL2_17_itrA2,100.00%,100.00%;KL2_18_galU,100.00%,100.00%;KL2_19_ugd,100.00%,100.00%;KL2_20_gpi,100.00%,100.00%;KL2_21_gne1,100.00%,100.00%;KL2_22_pgm,100.00%,100.00%	0	0	0	0 / 22 (0.00%)	0	0	0	0	0
GCA_046617595.1_PDT002563840.1_genomic	KL2	K2	Typeable		0.9999	1	0 bp	22 / 22 (100.00%)	KL2_01_wzc,100.00%,100.00%;KL2_02_wzb,100.00%,100.00%;KL2_03_wza,100.00%,100.00%;KL2_04_gna2,100.00%,100.00%;KL2_05_psaA,99.70%,100.00%;KL2_06_psaB,100.00%,100.00%;KL2_07_psaC,100.00%,100.00%;KL2_08_psaD,100.00%,100.00%;KL2_09_psaE,100.00%,100.00%;KL2_10_psaF,100.00%,100.00%;KL2_11_wzx_KL2,100.00%,100.00%;KL2_12_kpsS1,100.00%,100.00%;KL2_13_wzy_KL2,100.00%,100.00%;KL2_14_gtr3,100.00%,100.00%;KL2_15_gtr4,100.00%,100.00%;KL2_16_gtr5,100.00%,100.00%;KL2_17_itrA2,100.00%,100.00%;KL2_18_galU,100.00%,100.00%;KL2_19_ugd,100.00%,100.00%;KL2_20_gpi,100.00%,100.00%;KL2_21_gne1,100.00%,100.00%;KL2_22_pgm,100.00%,100.00%	0	0	0	0 / 22 (0.00%)	0	0	0	0	0
GCA_046689145.1_PDT002565661.1_genomic	KL2	K2	Typeable		0.9999	1	0 bp	22 / 22 (100.00%)	KL2_01_wzc,100.00%,100.00%;KL2_02_wzb,100.00%,100.00%;KL2_03_wza,100.00%,100.00%;KL2_04_gna2,100.00%,100.00%;KL2_05_psaA,99.70%,100.00%;KL2_06_psaB,100.00%,100.00%;KL2_07_psaC,100.00%,100.00%;KL2_08_psaD,100.00%,100.00%;KL2_09_psaE,100.00%,100.00%;KL2_10_psaF,100.00%,100.00%;KL2_11_wzx_KL2,100.00%,100.00%;KL2_12_kpsS1,100.00%,100.00%;KL2_13_wzy_KL2,100.00%,100.00%;KL2_14_gtr3,100.00%,100.00%;KL2_15_gtr4,100.00%,100.00%;KL2_16_gtr5,100.00%,100.00%;KL2_17_itrA2,100.00%,100.00%;KL2_18_galU,100.00%,100.00%;KL2_19_ugd,100.00%,100.00%;KL2_20_gpi,100.00%,100.00%;KL2_21_gne1,100.00%,100.00%;KL2_22_pgm,100.00%,100.00%	0	0	0	0 / 22 (0.00%)	0	0	0	0	0
GCA_046689205.1_PDT002565662.1_genomic	KL2	K2	Typeable		0.9999	1	0 bp	22 / 22 (100.00%)	KL2_01_wzc,100.00%,100.00%;KL2_02_wzb,100.00%,100.00%;KL2_03_wza,100.00%,100.00%;KL2_04_gna2,100.00%,100.00%;KL2_05_psaA,99.70%,100.00%;KL2_06_psaB,100.00%,100.00%;KL2_07_psaC,100.00%,100.00%;KL2_08_psaD,100.00%,100.00%;KL2_09_psaE,100.00%,100.00%;KL2_10_psaF,100.00%,100.00%;KL2_11_wzx_KL2,100.00%,100.00%;KL2_12_kpsS1,100.00%,100.00%;KL2_13_wzy_KL2,100.00%,100.00%;KL2_14_gtr3,100.00%,100.00%;KL2_15_gtr4,100.00%,100.00%;KL2_16_gtr5,100.00%,100.00%;KL2_17_itrA2,100.00%,100.00%;KL2_18_galU,100.00%,100.00%;KL2_19_ugd,100.00%,100.00%;KL2_20_gpi,100.00%,100.00%;KL2_21_gne1,100.00%,100.00%;KL2_22_pgm,100.00%,100.00%	0	0	0	0 / 22 (0.00%)	0	0	0	0	0
GCA_046693965.1_ASM4669396v1_genomic	KL2	K2	Typeable		0.9996	0.9996	-9 bp	22 / 22 (100.00%)	KL2_01_wzc,100.00%,100.00%;KL2_02_wzb,100.00%,100.00%;KL2_03_wza,100.00%,100.00%;KL2_04_gna2,100.00%,100.00%;KL2_05_psaA,99.70%,100.00%;KL2_06_psaB,100.00%,100.00%;KL2_07_psaC,100.00%,100.00%;KL2_08_psaD,100.00%,100.00%;KL2_09_psaE,100.00%,100.00%;KL2_10_psaF,100.00%,100.00%;KL2_11_wzx_KL2,100.00%,100.00%;KL2_12_kpsS1,99.38%,99.38%;KL2_13_wzy_KL2,100.00%,100.00%;KL2_14_gtr3,100.00%,100.00%;KL2_15_gtr4,100.00%,100.00%;KL2_16_gtr5,100.00%,100.00%;KL2_17_itrA2,100.00%,100.00%;KL2_18_galU,100.00%,100.00%;KL2_19_ugd,100.00%,100.00%;KL2_20_gpi,100.00%,100.00%;KL2_21_gne1,100.00%,100.00%;KL2_22_pgm,100.00%,100.00%	0	0	0	0 / 22 (0.00%)	0	0	0	0	0
GCA_046694085.1_ASM4669408v1_genomic	KL2	K2	Typeable		0.9999	1	0 bp	22 / 22 (100.00%)	KL2_01_wzc,100.00%,100.00%;KL2_02_wzb,100.00%,100.00%;KL2_03_wza,100.00%,100.00%;KL2_04_gna2,100.00%,100.00%;KL2_05_psaA,99.70%,100.00%;KL2_06_psaB,100.00%,100.00%;KL2_07_psaC,100.00%,100.00%;KL2_08_psaD,100.00%,100.00%;KL2_09_psaE,100.00%,100.00%;KL2_10_psaF,100.00%,100.00%;KL2_11_wzx_KL2,100.00%,100.00%;KL2_12_kpsS1,100.00%,100.00%;KL2_13_wzy_KL2,100.00%,100.00%;KL2_14_gtr3,100.00%,100.00%;KL2_15_gtr4,100.00%,100.00%;KL2_16_gtr5,100.00%,100.00%;KL2_17_itrA2,100.00%,100.00%;KL2_18_galU,100.00%,100.00%;KL2_19_ugd,100.00%,100.00%;KL2_20_gpi,100.00%,100.00%;KL2_21_gne1,100.00%,100.00%;KL2_22_pgm,100.00%,100.00%	0	0	0	0 / 22 (0.00%)	0	0	0	0	0
GCA_046694185.1_ASM4669418v1_genomic	KL2	K2	Typeable		0.9999	1	0 bp	22 / 22 (100.00%)	KL2_01_wzc,100.00%,100.00%;KL2_02_wzb,100.00%,100.00%;KL2_03_wza,100.00%,100.00%;KL2_04_gna2,100.00%,100.00%;KL2_05_psaA,99.70%,100.00%;KL2_06_psaB,100.00%,100.00%;KL2_07_psaC,100.00%,100.00%;KL2_08_psaD,100.00%,100.00%;KL2_09_psaE,100.00%,100.00%;KL2_10_psaF,100.00%,100.00%;KL2_11_wzx_KL2,100.00%,100.00%;KL2_12_kpsS1,100.00%,100.00%;KL2_13_wzy_KL2,100.00%,100.00%;KL2_14_gtr3,100.00%,100.00%;KL2_15_gtr4,100.00%,100.00%;KL2_16_gtr5,100.00%,100.00%;KL2_17_itrA2,100.00%,100.00%;KL2_18_galU,100.00%,100.00%;KL2_19_ugd,100.00%,100.00%;KL2_20_gpi,100.00%,100.00%;KL2_21_gne1,100.00%,100.00%;KL2_22_pgm,100.00%,100.00%	0	0	0	0 / 22 (0.00%)	0	0	0	0	0
GCA_046694205.1_ASM4669420v1_genomic	KL2	K2	Typeable		0.9996	0.9996	-9 bp	22 / 22 (100.00%)	KL2_01_wzc,100.00%,100.00%;KL2_02_wzb,100.00%,100.00%;KL2_03_wza,100.00%,100.00%;KL2_04_gna2,100.00%,100.00%;KL2_05_psaA,99.70%,100.00%;KL2_06_psaB,100.00%,100.00%;KL2_07_psaC,100.00%,100.00%;KL2_08_psaD,100.00%,100.00%;KL2_09_psaE,100.00%,100.00%;KL2_10_psaF,100.00%,100.00%;KL2_11_wzx_KL2,100.00%,100.00%;KL2_12_kpsS1,99.38%,99.38%;KL2_13_wzy_KL2,100.00%,100.00%;KL2_14_gtr3,100.00%,100.00%;KL2_15_gtr4,100.00%,100.00%;KL2_16_gtr5,100.00%,100.00%;KL2_17_itrA2,100.00%,100.00%;KL2_18_galU,100.00%,100.00%;KL2_19_ugd,100.00%,100.00%;KL2_20_gpi,100.00%,100.00%;KL2_21_gne1,100.00%,100.00%;KL2_22_pgm,100.00%,100.00%	0	0	0	0 / 22 (0.00%)	0	0	0	0	0
GCA_046694265.1_ASM4669426v1_genomic	KL2	K2	Typeable		0.9999	1	0 bp	22 / 22 (100.00%)	KL2_01_wzc,100.00%,100.00%;KL2_02_wzb,100.00%,100.00%;KL2_03_wza,100.00%,100.00%;KL2_04_gna2,100.00%,100.00%;KL2_05_psaA,99.70%,100.00%;KL2_06_psaB,100.00%,100.00%;KL2_07_psaC,100.00%,100.00%;KL2_08_psaD,100.00%,100.00%;KL2_09_psaE,100.00%,100.00%;KL2_10_psaF,100.00%,100.00%;KL2_11_wzx_KL2,100.00%,100.00%;KL2_12_kpsS1,100.00%,100.00%;KL2_13_wzy_KL2,100.00%,100.00%;KL2_14_gtr3,100.00%,100.00%;KL2_15_gtr4,100.00%,100.00%;KL2_16_gtr5,100.00%,100.00%;KL2_17_itrA2,100.00%,100.00%;KL2_18_galU,100.00%,100.00%;KL2_19_ugd,100.00%,100.00%;KL2_20_gpi,100.00%,100.00%;KL2_21_gne1,100.00%,100.00%;KL2_22_pgm,100.00%,100.00%	0	0	0	0 / 22 (0.00%)	0	0	0	0	0
GCA_046694305.1_ASM4669430v1_genomic	KL2	K2	Typeable		0.9999	1	0 bp	22 / 22 (100.00%)	KL2_01_wzc,100.00%,100.00%;KL2_02_wzb,100.00%,100.00%;KL2_03_wza,100.00%,100.00%;KL2_04_gna2,100.00%,100.00%;KL2_05_psaA,99.70%,100.00%;KL2_06_psaB,100.00%,100.00%;KL2_07_psaC,100.00%,100.00%;KL2_08_psaD,100.00%,100.00%;KL2_09_psaE,100.00%,100.00%;KL2_10_psaF,100.00%,100.00%;KL2_11_wzx_KL2,100.00%,100.00%;KL2_12_kpsS1,100.00%,100.00%;KL2_13_wzy_KL2,100.00%,100.00%;KL2_14_gtr3,100.00%,100.00%;KL2_15_gtr4,100.00%,100.00%;KL2_16_gtr5,100.00%,100.00%;KL2_17_itrA2,100.00%,100.00%;KL2_18_galU,100.00%,100.00%;KL2_19_ugd,100.00%,100.00%;KL2_20_gpi,100.00%,100.00%;KL2_21_gne1,100.00%,100.00%;KL2_22_pgm,100.00%,100.00%	0	0	0	0 / 22 (0.00%)	0	0	0	0	0
GCA_046694385.1_ASM4669438v1_genomic	KL2	K2	Typeable		0.9996	0.9996	-9 bp	22 / 22 (100.00%)	KL2_01_wzc,100.00%,100.00%;KL2_02_wzb,100.00%,100.00%;KL2_03_wza,100.00%,100.00%;KL2_04_gna2,100.00%,100.00%;KL2_05_psaA,99.70%,100.00%;KL2_06_psaB,100.00%,100.00%;KL2_07_psaC,100.00%,100.00%;KL2_08_psaD,100.00%,100.00%;KL2_09_psaE,100.00%,100.00%;KL2_10_psaF,100.00%,100.00%;KL2_11_wzx_KL2,100.00%,100.00%;KL2_12_kpsS1,99.38%,99.38%;KL2_13_wzy_KL2,100.00%,100.00%;KL2_14_gtr3,100.00%,100.00%;KL2_15_gtr4,100.00%,100.00%;KL2_16_gtr5,100.00%,100.00%;KL2_17_itrA2,100.00%,100.00%;KL2_18_galU,100.00%,100.00%;KL2_19_ugd,100.00%,100.00%;KL2_20_gpi,100.00%,100.00%;KL2_21_gne1,100.00%,100.00%;KL2_22_pgm,100.00%,100.00%	0	0	0	0 / 22 (0.00%)	0	0	0	0	0
GCA_046694445.1_ASM4669444v1_genomic	KL2	K2	Typeable		0.9996	0.9996	-9 bp	22 / 22 (100.00%)	KL2_01_wzc,100.00%,100.00%;KL2_02_wzb,100.00%,100.00%;KL2_03_wza,100.00%,100.00%;KL2_04_gna2,100.00%,100.00%;KL2_05_psaA,99.70%,100.00%;KL2_06_psaB,100.00%,100.00%;KL2_07_psaC,100.00%,100.00%;KL2_08_psaD,100.00%,100.00%;KL2_09_psaE,100.00%,100.00%;KL2_10_psaF,100.00%,100.00%;KL2_11_wzx_KL2,100.00%,100.00%;KL2_12_kpsS1,99.38%,99.38%;KL2_13_wzy_KL2,100.00%,100.00%;KL2_14_gtr3,100.00%,100.00%;KL2_15_gtr4,100.00%,100.00%;KL2_16_gtr5,100.00%,100.00%;KL2_17_itrA2,100.00%,100.00%;KL2_18_galU,100.00%,100.00%;KL2_19_ugd,100.00%,100.00%;KL2_20_gpi,100.00%,100.00%;KL2_21_gne1,100.00%,100.00%;KL2_22_pgm,100.00%,100.00%	0	0	0	0 / 22 (0.00%)	0	0	0	0	0
GCA_046736415.1_PDT002567460.1_genomic	KL2	K2	Typeable		0.9999	1	0 bp	22 / 22 (100.00%)	KL2_01_wzc,100.00%,100.00%;KL2_02_wzb,100.00%,100.00%;KL2_03_wza,100.00%,100.00%;KL2_04_gna2,100.00%,100.00%;KL2_05_psaA,99.70%,100.00%;KL2_06_psaB,100.00%,100.00%;KL2_07_psaC,100.00%,100.00%;KL2_08_psaD,100.00%,100.00%;KL2_09_psaE,100.00%,100.00%;KL2_10_psaF,100.00%,100.00%;KL2_11_wzx_KL2,100.00%,100.00%;KL2_12_kpsS1,100.00%,100.00%;KL2_13_wzy_KL2,100.00%,100.00%;KL2_14_gtr3,100.00%,100.00%;KL2_15_gtr4,100.00%,100.00%;KL2_16_gtr5,100.00%,100.00%;KL2_17_itrA2,100.00%,100.00%;KL2_18_galU,100.00%,100.00%;KL2_19_ugd,100.00%,100.00%;KL2_20_gpi,100.00%,100.00%;KL2_21_gne1,100.00%,100.00%;KL2_22_pgm,100.00%,100.00%	0	0	0	0 / 22 (0.00%)	0	0	0	0	0
GCA_046736865.1_PDT002567482.1_genomic	KL2	K2	Typeable		0.9998	1	0 bp	22 / 22 (100.00%)	KL2_01_wzc,100.00%,100.00%;KL2_02_wzb,100.00%,100.00%;KL2_03_wza,100.00%,100.00%;KL2_04_gna2,100.00%,100.00%;KL2_05_psaA,99.70%,100.00%;KL2_06_psaB,100.00%,100.00%;KL2_07_psaC,100.00%,100.00%;KL2_08_psaD,100.00%,100.00%;KL2_09_psaE,100.00%,100.00%;KL2_10_psaF,100.00%,100.00%;KL2_11_wzx_KL2,100.00%,100.00%;KL2_12_kpsS1,99.79%,100.00%;KL2_13_wzy_KL2,100.00%,100.00%;KL2_14_gtr3,100.00%,100.00%;KL2_15_gtr4,100.00%,100.00%;KL2_16_gtr5,100.00%,100.00%;KL2_17_itrA2,100.00%,100.00%;KL2_18_galU,100.00%,100.00%;KL2_19_ugd,100.00%,100.00%;KL2_20_gpi,100.00%,100.00%;KL2_21_gne1,100.00%,100.00%;KL2_22_pgm,100.00%,100.00%	0	0	0	0 / 22 (0.00%)	0	0	0	0	0
GCA_046737825.1_PDT002567601.1_genomic	KL2	K2	Typeable		0.9999	1	0 bp	22 / 22 (100.00%)	KL2_01_wzc,100.00%,100.00%;KL2_02_wzb,100.00%,100.00%;KL2_03_wza,100.00%,100.00%;KL2_04_gna2,100.00%,100.00%;KL2_05_psaA,99.70%,100.00%;KL2_06_psaB,100.00%,100.00%;KL2_07_psaC,100.00%,100.00%;KL2_08_psaD,100.00%,100.00%;KL2_09_psaE,100.00%,100.00%;KL2_10_psaF,100.00%,100.00%;KL2_11_wzx_KL2,100.00%,100.00%;KL2_12_kpsS1,100.00%,100.00%;KL2_13_wzy_KL2,100.00%,100.00%;KL2_14_gtr3,100.00%,100.00%;KL2_15_gtr4,100.00%,100.00%;KL2_16_gtr5,100.00%,100.00%;KL2_17_itrA2,100.00%,100.00%;KL2_18_galU,100.00%,100.00%;KL2_19_ugd,100.00%,100.00%;KL2_20_gpi,100.00%,100.00%;KL2_21_gne1,100.00%,100.00%;KL2_22_pgm,100.00%,100.00%	0	0	0	0 / 22 (0.00%)	0	0	0	0	0
GCA_046871445.1_PDT002587088.1_genomic	KL2	K2	Typeable		0.9999	1	0 bp	22 / 22 (100.00%)	KL2_01_wzc,100.00%,100.00%;KL2_02_wzb,100.00%,100.00%;KL2_03_wza,100.00%,100.00%;KL2_04_gna2,100.00%,100.00%;KL2_05_psaA,99.70%,100.00%;KL2_06_psaB,100.00%,100.00%;KL2_07_psaC,100.00%,100.00%;KL2_08_psaD,100.00%,100.00%;KL2_09_psaE,100.00%,100.00%;KL2_10_psaF,100.00%,100.00%;KL2_11_wzx_KL2,100.00%,100.00%;KL2_12_kpsS1,100.00%,100.00%;KL2_13_wzy_KL2,100.00%,100.00%;KL2_14_gtr3,100.00%,100.00%;KL2_15_gtr4,100.00%,100.00%;KL2_16_gtr5,100.00%,100.00%;KL2_17_itrA2,100.00%,100.00%;KL2_18_galU,100.00%,100.00%;KL2_19_ugd,100.00%,100.00%;KL2_20_gpi,100.00%,100.00%;KL2_21_gne1,100.00%,100.00%;KL2_22_pgm,100.00%,100.00%	0	0	0	0 / 22 (0.00%)	0	0	0	0	0
GCA_046871505.1_PDT002587091.1_genomic	KL2	K2	Typeable		0.9999	1	0 bp	22 / 22 (100.00%)	KL2_01_wzc,100.00%,100.00%;KL2_02_wzb,100.00%,100.00%;KL2_03_wza,100.00%,100.00%;KL2_04_gna2,100.00%,100.00%;KL2_05_psaA,99.70%,100.00%;KL2_06_psaB,100.00%,100.00%;KL2_07_psaC,100.00%,100.00%;KL2_08_psaD,100.00%,100.00%;KL2_09_psaE,100.00%,100.00%;KL2_10_psaF,100.00%,100.00%;KL2_11_wzx_KL2,100.00%,100.00%;KL2_12_kpsS1,100.00%,100.00%;KL2_13_wzy_KL2,100.00%,100.00%;KL2_14_gtr3,100.00%,100.00%;KL2_15_gtr4,100.00%,100.00%;KL2_16_gtr5,100.00%,100.00%;KL2_17_itrA2,100.00%,100.00%;KL2_18_galU,100.00%,100.00%;KL2_19_ugd,100.00%,100.00%;KL2_20_gpi,100.00%,100.00%;KL2_21_gne1,100.00%,100.00%;KL2_22_pgm,100.00%,100.00%	0	0	0	0 / 22 (0.00%)	0	0	0	0	0
GCA_046873825.1_PDT002587098.1_genomic	KL2	K2	Typeable		0.9998	1	0 bp	22 / 22 (100.00%)	KL2_01_wzc,99.86%,100.00%;KL2_02_wzb,100.00%,100.00%;KL2_03_wza,100.00%,100.00%;KL2_04_gna2,100.00%,100.00%;KL2_05_psaA,99.70%,100.00%;KL2_06_psaB,100.00%,100.00%;KL2_07_psaC,100.00%,100.00%;KL2_08_psaD,100.00%,100.00%;KL2_09_psaE,100.00%,100.00%;KL2_10_psaF,100.00%,100.00%;KL2_11_wzx_KL2,100.00%,100.00%;KL2_12_kpsS1,100.00%,100.00%;KL2_13_wzy_KL2,100.00%,100.00%;KL2_14_gtr3,100.00%,100.00%;KL2_15_gtr4,100.00%,100.00%;KL2_16_gtr5,100.00%,100.00%;KL2_17_itrA2,100.00%,100.00%;KL2_18_galU,100.00%,100.00%;KL2_19_ugd,100.00%,100.00%;KL2_20_gpi,100.00%,100.00%;KL2_21_gne1,100.00%,100.00%;KL2_22_pgm,100.00%,100.00%	0	0	0	0 / 22 (0.00%)	0	0	0	0	0
GCA_046879865.1_PDT002587407.1_genomic	KL2	K2	Typeable		0.9997	1	0 bp	22 / 22 (100.00%)	KL2_01_wzc,100.00%,100.00%;KL2_02_wzb,100.00%,100.00%;KL2_03_wza,100.00%,100.00%;KL2_04_gna2,100.00%,100.00%;KL2_05_psaA,99.70%,100.00%;KL2_06_psaB,100.00%,100.00%;KL2_07_psaC,100.00%,100.00%;KL2_08_psaD,100.00%,100.00%;KL2_09_psaE,100.00%,100.00%;KL2_10_psaF,100.00%,100.00%;KL2_11_wzx_KL2,100.00%,100.00%;KL2_12_kpsS1,100.00%,100.00%;KL2_13_wzy_KL2,100.00%,100.00%;KL2_14_gtr3,100.00%,100.00%;KL2_15_gtr4,100.00%,100.00%;KL2_16_gtr5,100.00%,100.00%;KL2_17_itrA2,100.00%,100.00%;KL2_18_galU,99.69%,100.00%;KL2_19_ugd,100.00%,100.00%;KL2_20_gpi,100.00%,100.00%;KL2_21_gne1,100.00%,100.00%;KL2_22_pgm,100.00%,100.00%	0	0	0	0 / 22 (0.00%)	0	0	0	0	0
GCA_046883555.1_PDT002587652.1_genomic	KL2	K2	Typeable		0.9999	1	0 bp	22 / 22 (100.00%)	KL2_01_wzc,100.00%,100.00%;KL2_02_wzb,100.00%,100.00%;KL2_03_wza,100.00%,100.00%;KL2_04_gna2,100.00%,100.00%;KL2_05_psaA,99.70%,100.00%;KL2_06_psaB,100.00%,100.00%;KL2_07_psaC,100.00%,100.00%;KL2_08_psaD,100.00%,100.00%;KL2_09_psaE,100.00%,100.00%;KL2_10_psaF,100.00%,100.00%;KL2_11_wzx_KL2,100.00%,100.00%;KL2_12_kpsS1,100.00%,100.00%;KL2_13_wzy_KL2,100.00%,100.00%;KL2_14_gtr3,100.00%,100.00%;KL2_15_gtr4,100.00%,100.00%;KL2_16_gtr5,100.00%,100.00%;KL2_17_itrA2,100.00%,100.00%;KL2_18_galU,100.00%,100.00%;KL2_19_ugd,100.00%,100.00%;KL2_20_gpi,100.00%,100.00%;KL2_21_gne1,100.00%,100.00%;KL2_22_pgm,100.00%,100.00%	0	0	0	0 / 22 (0.00%)	0	0	0	0	0
GCA_046883655.1_PDT002587619.1_genomic	KL2	K2	Typeable		0.9999	1	0 bp	22 / 22 (100.00%)	KL2_01_wzc,100.00%,100.00%;KL2_02_wzb,100.00%,100.00%;KL2_03_wza,100.00%,100.00%;KL2_04_gna2,100.00%,100.00%;KL2_05_psaA,99.70%,100.00%;KL2_06_psaB,100.00%,100.00%;KL2_07_psaC,100.00%,100.00%;KL2_08_psaD,100.00%,100.00%;KL2_09_psaE,100.00%,100.00%;KL2_10_psaF,100.00%,100.00%;KL2_11_wzx_KL2,100.00%,100.00%;KL2_12_kpsS1,100.00%,100.00%;KL2_13_wzy_KL2,100.00%,100.00%;KL2_14_gtr3,100.00%,100.00%;KL2_15_gtr4,100.00%,100.00%;KL2_16_gtr5,100.00%,100.00%;KL2_17_itrA2,100.00%,100.00%;KL2_18_galU,100.00%,100.00%;KL2_19_ugd,100.00%,100.00%;KL2_20_gpi,100.00%,100.00%;KL2_21_gne1,100.00%,100.00%;KL2_22_pgm,100.00%,100.00%	0	0	0	0 / 22 (0.00%)	0	0	0	0	0
GCA_046884085.1_PDT002587604.1_genomic	KL2	K2	Typeable		0.9999	1	0 bp	22 / 22 (100.00%)	KL2_01_wzc,100.00%,100.00%;KL2_02_wzb,100.00%,100.00%;KL2_03_wza,100.00%,100.00%;KL2_04_gna2,100.00%,100.00%;KL2_05_psaA,99.70%,100.00%;KL2_06_psaB,100.00%,100.00%;KL2_07_psaC,100.00%,100.00%;KL2_08_psaD,100.00%,100.00%;KL2_09_psaE,100.00%,100.00%;KL2_10_psaF,100.00%,100.00%;KL2_11_wzx_KL2,100.00%,100.00%;KL2_12_kpsS1,100.00%,100.00%;KL2_13_wzy_KL2,100.00%,100.00%;KL2_14_gtr3,100.00%,100.00%;KL2_15_gtr4,100.00%,100.00%;KL2_16_gtr5,100.00%,100.00%;KL2_17_itrA2,100.00%,100.00%;KL2_18_galU,100.00%,100.00%;KL2_19_ugd,100.00%,100.00%;KL2_20_gpi,100.00%,100.00%;KL2_21_gne1,100.00%,100.00%;KL2_22_pgm,100.00%,100.00%	0	0	0	0 / 22 (0.00%)	0	0	0	0	0
GCA_046884255.1_PDT002587580.1_genomic	KL2	K2	Typeable		0.9999	1	0 bp	22 / 22 (100.00%)	KL2_01_wzc,100.00%,100.00%;KL2_02_wzb,100.00%,100.00%;KL2_03_wza,100.00%,100.00%;KL2_04_gna2,100.00%,100.00%;KL2_05_psaA,99.70%,100.00%;KL2_06_psaB,100.00%,100.00%;KL2_07_psaC,100.00%,100.00%;KL2_08_psaD,100.00%,100.00%;KL2_09_psaE,100.00%,100.00%;KL2_10_psaF,100.00%,100.00%;KL2_11_wzx_KL2,100.00%,100.00%;KL2_12_kpsS1,100.00%,100.00%;KL2_13_wzy_KL2,100.00%,100.00%;KL2_14_gtr3,100.00%,100.00%;KL2_15_gtr4,100.00%,100.00%;KL2_16_gtr5,100.00%,100.00%;KL2_17_itrA2,100.00%,100.00%;KL2_18_galU,100.00%,100.00%;KL2_19_ugd,100.00%,100.00%;KL2_20_gpi,100.00%,100.00%;KL2_21_gne1,100.00%,100.00%;KL2_22_pgm,100.00%,100.00%	0	0	0	0 / 22 (0.00%)	0	0	0	0	0
GCA_046896715.1_PDT002587582.1_genomic	KL2	K2	Typeable		0.9999	1	0 bp	22 / 22 (100.00%)	KL2_01_wzc,100.00%,100.00%;KL2_02_wzb,100.00%,100.00%;KL2_03_wza,100.00%,100.00%;KL2_04_gna2,100.00%,100.00%;KL2_05_psaA,99.70%,100.00%;KL2_06_psaB,100.00%,100.00%;KL2_07_psaC,100.00%,100.00%;KL2_08_psaD,100.00%,100.00%;KL2_09_psaE,100.00%,100.00%;KL2_10_psaF,100.00%,100.00%;KL2_11_wzx_KL2,100.00%,100.00%;KL2_12_kpsS1,100.00%,100.00%;KL2_13_wzy_KL2,100.00%,100.00%;KL2_14_gtr3,100.00%,100.00%;KL2_15_gtr4,100.00%,100.00%;KL2_16_gtr5,100.00%,100.00%;KL2_17_itrA2,100.00%,100.00%;KL2_18_galU,100.00%,100.00%;KL2_19_ugd,100.00%,100.00%;KL2_20_gpi,100.00%,100.00%;KL2_21_gne1,100.00%,100.00%;KL2_22_pgm,100.00%,100.00%	0	0	0	0 / 22 (0.00%)	0	0	0	0	0
GCA_046897025.1_PDT002587583.1_genomic	KL2	K2	Typeable		0.9994	1	0 bp	22 / 22 (100.00%)	KL2_01_wzc,100.00%,100.00%;KL2_02_wzb,100.00%,100.00%;KL2_03_wza,100.00%,100.00%;KL2_04_gna2,100.00%,100.00%;KL2_05_psaA,99.70%,100.00%;KL2_06_psaB,100.00%,100.00%;KL2_07_psaC,100.00%,100.00%;KL2_08_psaD,100.00%,100.00%;KL2_09_psaE,100.00%,100.00%;KL2_10_psaF,100.00%,100.00%;KL2_11_wzx_KL2,100.00%,100.00%;KL2_12_kpsS1,100.00%,100.00%;KL2_13_wzy_KL2,100.00%,100.00%;KL2_14_gtr3,99.51%,100.00%;KL2_15_gtr4,100.00%,100.00%;KL2_16_gtr5,100.00%,100.00%;KL2_17_itrA2,100.00%,100.00%;KL2_18_galU,99.69%,100.00%;KL2_19_ugd,99.76%,100.00%;KL2_20_gpi,100.00%,100.00%;KL2_21_gne1,100.00%,100.00%;KL2_22_pgm,100.00%,100.00%	0	0	0	0 / 22 (0.00%)	0	0	0	0	0
GCA_047042415.1_PDT002588841.1_genomic	KL2	K2	Typeable		0.9999	1	0 bp	22 / 22 (100.00%)	KL2_01_wzc,100.00%,100.00%;KL2_02_wzb,100.00%,100.00%;KL2_03_wza,100.00%,100.00%;KL2_04_gna2,100.00%,100.00%;KL2_05_psaA,99.70%,100.00%;KL2_06_psaB,100.00%,100.00%;KL2_07_psaC,100.00%,100.00%;KL2_08_psaD,100.00%,100.00%;KL2_09_psaE,100.00%,100.00%;KL2_10_psaF,100.00%,100.00%;KL2_11_wzx_KL2,100.00%,100.00%;KL2_12_kpsS1,100.00%,100.00%;KL2_13_wzy_KL2,100.00%,100.00%;KL2_14_gtr3,100.00%,100.00%;KL2_15_gtr4,100.00%,100.00%;KL2_16_gtr5,100.00%,100.00%;KL2_17_itrA2,100.00%,100.00%;KL2_18_galU,100.00%,100.00%;KL2_19_ugd,100.00%,100.00%;KL2_20_gpi,100.00%,100.00%;KL2_21_gne1,100.00%,100.00%;KL2_22_pgm,100.00%,100.00%	0	0	0	0 / 22 (0.00%)	0	0	0	0	0
GCA_047042735.1_PDT002588843.1_genomic	KL2	K2	Typeable		0.9997	1	0 bp	22 / 22 (100.00%)	KL2_01_wzc,100.00%,100.00%;KL2_02_wzb,100.00%,100.00%;KL2_03_wza,100.00%,100.00%;KL2_04_gna2,100.00%,100.00%;KL2_05_psaA,99.70%,100.00%;KL2_06_psaB,100.00%,100.00%;KL2_07_psaC,100.00%,100.00%;KL2_08_psaD,100.00%,100.00%;KL2_09_psaE,100.00%,100.00%;KL2_10_psaF,100.00%,100.00%;KL2_11_wzx_KL2,100.00%,100.00%;KL2_12_kpsS1,100.00%,100.00%;KL2_13_wzy_KL2,99.69%,100.00%;KL2_14_gtr3,100.00%,100.00%;KL2_15_gtr4,100.00%,100.00%;KL2_16_gtr5,100.00%,100.00%;KL2_17_itrA2,100.00%,100.00%;KL2_18_galU,100.00%,100.00%;KL2_19_ugd,100.00%,100.00%;KL2_20_gpi,100.00%,100.00%;KL2_21_gne1,100.00%,100.00%;KL2_22_pgm,100.00%,100.00%	0	0	0	0 / 22 (0.00%)	0	0	0	0	0
GCA_047044625.1_PDT002588845.1_genomic	KL2	K2	Typeable		0.9999	1	0 bp	22 / 22 (100.00%)	KL2_01_wzc,100.00%,100.00%;KL2_02_wzb,100.00%,100.00%;KL2_03_wza,100.00%,100.00%;KL2_04_gna2,100.00%,100.00%;KL2_05_psaA,99.70%,100.00%;KL2_06_psaB,100.00%,100.00%;KL2_07_psaC,100.00%,100.00%;KL2_08_psaD,100.00%,100.00%;KL2_09_psaE,100.00%,100.00%;KL2_10_psaF,100.00%,100.00%;KL2_11_wzx_KL2,100.00%,100.00%;KL2_12_kpsS1,100.00%,100.00%;KL2_13_wzy_KL2,100.00%,100.00%;KL2_14_gtr3,100.00%,100.00%;KL2_15_gtr4,100.00%,100.00%;KL2_16_gtr5,100.00%,100.00%;KL2_17_itrA2,100.00%,100.00%;KL2_18_galU,100.00%,100.00%;KL2_19_ugd,100.00%,100.00%;KL2_20_gpi,100.00%,100.00%;KL2_21_gne1,100.00%,100.00%;KL2_22_pgm,100.00%,100.00%	0	0	0	0 / 22 (0.00%)	0	0	0	0	0
GCA_047056285.1_PDT002566991.1_genomic	KL2	K2	Typeable		0.9999	1	0 bp	22 / 22 (100.00%)	KL2_01_wzc,100.00%,100.00%;KL2_02_wzb,100.00%,100.00%;KL2_03_wza,100.00%,100.00%;KL2_04_gna2,100.00%,100.00%;KL2_05_psaA,99.70%,100.00%;KL2_06_psaB,100.00%,100.00%;KL2_07_psaC,100.00%,100.00%;KL2_08_psaD,100.00%,100.00%;KL2_09_psaE,100.00%,100.00%;KL2_10_psaF,100.00%,100.00%;KL2_11_wzx_KL2,100.00%,100.00%;KL2_12_kpsS1,100.00%,100.00%;KL2_13_wzy_KL2,100.00%,100.00%;KL2_14_gtr3,100.00%,100.00%;KL2_15_gtr4,100.00%,100.00%;KL2_16_gtr5,100.00%,100.00%;KL2_17_itrA2,100.00%,100.00%;KL2_18_galU,100.00%,100.00%;KL2_19_ugd,100.00%,100.00%;KL2_20_gpi,100.00%,100.00%;KL2_21_gne1,100.00%,100.00%;KL2_22_pgm,100.00%,100.00%	0	0	0	0 / 22 (0.00%)	0	0	0	0	0
GCA_047056345.1_PDT002566992.1_genomic	KL2	K2	Typeable		0.9999	1	0 bp	22 / 22 (100.00%)	KL2_01_wzc,100.00%,100.00%;KL2_02_wzb,100.00%,100.00%;KL2_03_wza,100.00%,100.00%;KL2_04_gna2,100.00%,100.00%;KL2_05_psaA,99.70%,100.00%;KL2_06_psaB,100.00%,100.00%;KL2_07_psaC,100.00%,100.00%;KL2_08_psaD,100.00%,100.00%;KL2_09_psaE,100.00%,100.00%;KL2_10_psaF,100.00%,100.00%;KL2_11_wzx_KL2,100.00%,100.00%;KL2_12_kpsS1,100.00%,100.00%;KL2_13_wzy_KL2,100.00%,100.00%;KL2_14_gtr3,100.00%,100.00%;KL2_15_gtr4,100.00%,100.00%;KL2_16_gtr5,100.00%,100.00%;KL2_17_itrA2,100.00%,100.00%;KL2_18_galU,100.00%,100.00%;KL2_19_ugd,100.00%,100.00%;KL2_20_gpi,100.00%,100.00%;KL2_21_gne1,100.00%,100.00%;KL2_22_pgm,100.00%,100.00%	0	0	0	0 / 22 (0.00%)	0	0	0	0	0
GCA_047057425.1_PDT002566352.1_genomic	KL2	K2	Typeable		0.9999	1	0 bp	22 / 22 (100.00%)	KL2_01_wzc,100.00%,100.00%;KL2_02_wzb,100.00%,100.00%;KL2_03_wza,100.00%,100.00%;KL2_04_gna2,100.00%,100.00%;KL2_05_psaA,99.70%,100.00%;KL2_06_psaB,100.00%,100.00%;KL2_07_psaC,100.00%,100.00%;KL2_08_psaD,100.00%,100.00%;KL2_09_psaE,100.00%,100.00%;KL2_10_psaF,100.00%,100.00%;KL2_11_wzx_KL2,100.00%,100.00%;KL2_12_kpsS1,100.00%,100.00%;KL2_13_wzy_KL2,100.00%,100.00%;KL2_14_gtr3,100.00%,100.00%;KL2_15_gtr4,100.00%,100.00%;KL2_16_gtr5,100.00%,100.00%;KL2_17_itrA2,100.00%,100.00%;KL2_18_galU,100.00%,100.00%;KL2_19_ugd,100.00%,100.00%;KL2_20_gpi,100.00%,100.00%;KL2_21_gne1,100.00%,100.00%;KL2_22_pgm,100.00%,100.00%	0	0	0	0 / 22 (0.00%)	0	0	0	0	0
GCA_047057525.1_PDT002566296.1_genomic	KL2	K2	Typeable		0.9997	1	0 bp	22 / 22 (100.00%)	KL2_01_wzc,100.00%,100.00%;KL2_02_wzb,100.00%,100.00%;KL2_03_wza,100.00%,100.00%;KL2_04_gna2,100.00%,100.00%;KL2_05_psaA,99.70%,100.00%;KL2_06_psaB,100.00%,100.00%;KL2_07_psaC,100.00%,100.00%;KL2_08_psaD,100.00%,100.00%;KL2_09_psaE,100.00%,100.00%;KL2_10_psaF,100.00%,100.00%;KL2_11_wzx_KL2,100.00%,100.00%;KL2_12_kpsS1,100.00%,100.00%;KL2_13_wzy_KL2,100.00%,100.00%;KL2_14_gtr3,100.00%,100.00%;KL2_15_gtr4,100.00%,100.00%;KL2_16_gtr5,99.64%,100.00%;KL2_17_itrA2,100.00%,100.00%;KL2_18_galU,100.00%,100.00%;KL2_19_ugd,100.00%,100.00%;KL2_20_gpi,100.00%,100.00%;KL2_21_gne1,100.00%,100.00%;KL2_22_pgm,100.00%,100.00%	0	0	0	0 / 22 (0.00%)	0	0	0	0	0
GCA_047057535.1_PDT002566295.1_genomic	KL2	K2	Typeable		0.9999	1	0 bp	22 / 22 (100.00%)	KL2_01_wzc,100.00%,100.00%;KL2_02_wzb,100.00%,100.00%;KL2_03_wza,100.00%,100.00%;KL2_04_gna2,100.00%,100.00%;KL2_05_psaA,99.70%,100.00%;KL2_06_psaB,100.00%,100.00%;KL2_07_psaC,100.00%,100.00%;KL2_08_psaD,100.00%,100.00%;KL2_09_psaE,100.00%,100.00%;KL2_10_psaF,100.00%,100.00%;KL2_11_wzx_KL2,100.00%,100.00%;KL2_12_kpsS1,100.00%,100.00%;KL2_13_wzy_KL2,100.00%,100.00%;KL2_14_gtr3,100.00%,100.00%;KL2_15_gtr4,100.00%,100.00%;KL2_16_gtr5,100.00%,100.00%;KL2_17_itrA2,100.00%,100.00%;KL2_18_galU,100.00%,100.00%;KL2_19_ugd,100.00%,100.00%;KL2_20_gpi,100.00%,100.00%;KL2_21_gne1,100.00%,100.00%;KL2_22_pgm,100.00%,100.00%	0	0	0	0 / 22 (0.00%)	0	0	0	0	0
GCA_047058585.1_PDT002566026.1_genomic	KL2	K2	Typeable		0.9999	1	0 bp	22 / 22 (100.00%)	KL2_01_wzc,100.00%,100.00%;KL2_02_wzb,100.00%,100.00%;KL2_03_wza,100.00%,100.00%;KL2_04_gna2,100.00%,100.00%;KL2_05_psaA,99.70%,100.00%;KL2_06_psaB,100.00%,100.00%;KL2_07_psaC,100.00%,100.00%;KL2_08_psaD,100.00%,100.00%;KL2_09_psaE,100.00%,100.00%;KL2_10_psaF,100.00%,100.00%;KL2_11_wzx_KL2,100.00%,100.00%;KL2_12_kpsS1,100.00%,100.00%;KL2_13_wzy_KL2,100.00%,100.00%;KL2_14_gtr3,100.00%,100.00%;KL2_15_gtr4,100.00%,100.00%;KL2_16_gtr5,100.00%,100.00%;KL2_17_itrA2,100.00%,100.00%;KL2_18_galU,100.00%,100.00%;KL2_19_ugd,100.00%,100.00%;KL2_20_gpi,100.00%,100.00%;KL2_21_gne1,100.00%,100.00%;KL2_22_pgm,100.00%,100.00%	0	0	0	0 / 22 (0.00%)	0	0	0	0	0
GCA_047058605.1_PDT002566028.1_genomic	KL2	K2	Typeable		0.9999	1	0 bp	22 / 22 (100.00%)	KL2_01_wzc,100.00%,100.00%;KL2_02_wzb,100.00%,100.00%;KL2_03_wza,100.00%,100.00%;KL2_04_gna2,100.00%,100.00%;KL2_05_psaA,99.70%,100.00%;KL2_06_psaB,100.00%,100.00%;KL2_07_psaC,100.00%,100.00%;KL2_08_psaD,100.00%,100.00%;KL2_09_psaE,100.00%,100.00%;KL2_10_psaF,100.00%,100.00%;KL2_11_wzx_KL2,100.00%,100.00%;KL2_12_kpsS1,100.00%,100.00%;KL2_13_wzy_KL2,100.00%,100.00%;KL2_14_gtr3,100.00%,100.00%;KL2_15_gtr4,100.00%,100.00%;KL2_16_gtr5,100.00%,100.00%;KL2_17_itrA2,100.00%,100.00%;KL2_18_galU,100.00%,100.00%;KL2_19_ugd,100.00%,100.00%;KL2_20_gpi,100.00%,100.00%;KL2_21_gne1,100.00%,100.00%;KL2_22_pgm,100.00%,100.00%	0	0	0	0 / 22 (0.00%)	0	0	0	0	0
GCA_047058625.1_PDT002566027.1_genomic	KL2	K2	Typeable		0.9999	1	0 bp	22 / 22 (100.00%)	KL2_01_wzc,100.00%,100.00%;KL2_02_wzb,100.00%,100.00%;KL2_03_wza,100.00%,100.00%;KL2_04_gna2,100.00%,100.00%;KL2_05_psaA,99.70%,100.00%;KL2_06_psaB,100.00%,100.00%;KL2_07_psaC,100.00%,100.00%;KL2_08_psaD,100.00%,100.00%;KL2_09_psaE,100.00%,100.00%;KL2_10_psaF,100.00%,100.00%;KL2_11_wzx_KL2,100.00%,100.00%;KL2_12_kpsS1,100.00%,100.00%;KL2_13_wzy_KL2,100.00%,100.00%;KL2_14_gtr3,100.00%,100.00%;KL2_15_gtr4,100.00%,100.00%;KL2_16_gtr5,100.00%,100.00%;KL2_17_itrA2,100.00%,100.00%;KL2_18_galU,100.00%,100.00%;KL2_19_ugd,100.00%,100.00%;KL2_20_gpi,100.00%,100.00%;KL2_21_gne1,100.00%,100.00%;KL2_22_pgm,100.00%,100.00%	0	0	0	0 / 22 (0.00%)	0	0	0	0	0
GCA_047090385.1_PDT002589295.1_genomic	KL2	K2	Typeable		0.9999	1	0 bp	22 / 22 (100.00%)	KL2_01_wzc,100.00%,100.00%;KL2_02_wzb,100.00%,100.00%;KL2_03_wza,100.00%,100.00%;KL2_04_gna2,100.00%,100.00%;KL2_05_psaA,99.70%,100.00%;KL2_06_psaB,100.00%,100.00%;KL2_07_psaC,100.00%,100.00%;KL2_08_psaD,100.00%,100.00%;KL2_09_psaE,100.00%,100.00%;KL2_10_psaF,100.00%,100.00%;KL2_11_wzx_KL2,100.00%,100.00%;KL2_12_kpsS1,100.00%,100.00%;KL2_13_wzy_KL2,100.00%,100.00%;KL2_14_gtr3,100.00%,100.00%;KL2_15_gtr4,100.00%,100.00%;KL2_16_gtr5,100.00%,100.00%;KL2_17_itrA2,100.00%,100.00%;KL2_18_galU,100.00%,100.00%;KL2_19_ugd,100.00%,100.00%;KL2_20_gpi,100.00%,100.00%;KL2_21_gne1,100.00%,100.00%;KL2_22_pgm,100.00%,100.00%	0	0	0	0 / 22 (0.00%)	0	0	0	0	0
GCA_047090425.1_PDT002589294.1_genomic	KL2	K2	Typeable		0.9997	1	0 bp	22 / 22 (100.00%)	KL2_01_wzc,100.00%,100.00%;KL2_02_wzb,100.00%,100.00%;KL2_03_wza,100.00%,100.00%;KL2_04_gna2,100.00%,100.00%;KL2_05_psaA,99.70%,100.00%;KL2_06_psaB,100.00%,100.00%;KL2_07_psaC,100.00%,100.00%;KL2_08_psaD,99.73%,100.00%;KL2_09_psaE,100.00%,100.00%;KL2_10_psaF,100.00%,100.00%;KL2_11_wzx_KL2,100.00%,100.00%;KL2_12_kpsS1,100.00%,100.00%;KL2_13_wzy_KL2,100.00%,100.00%;KL2_14_gtr3,100.00%,100.00%;KL2_15_gtr4,100.00%,100.00%;KL2_16_gtr5,100.00%,100.00%;KL2_17_itrA2,100.00%,100.00%;KL2_18_galU,100.00%,100.00%;KL2_19_ugd,100.00%,100.00%;KL2_20_gpi,100.00%,100.00%;KL2_21_gne1,100.00%,100.00%;KL2_22_pgm,100.00%,100.00%	0	0	0	0 / 22 (0.00%)	0	0	0	0	0
GCA_047090435.1_PDT002589293.1_genomic	KL2	K2	Typeable		0.9999	1	0 bp	22 / 22 (100.00%)	KL2_01_wzc,100.00%,100.00%;KL2_02_wzb,100.00%,100.00%;KL2_03_wza,100.00%,100.00%;KL2_04_gna2,100.00%,100.00%;KL2_05_psaA,99.70%,100.00%;KL2_06_psaB,100.00%,100.00%;KL2_07_psaC,100.00%,100.00%;KL2_08_psaD,100.00%,100.00%;KL2_09_psaE,100.00%,100.00%;KL2_10_psaF,100.00%,100.00%;KL2_11_wzx_KL2,100.00%,100.00%;KL2_12_kpsS1,100.00%,100.00%;KL2_13_wzy_KL2,100.00%,100.00%;KL2_14_gtr3,100.00%,100.00%;KL2_15_gtr4,100.00%,100.00%;KL2_16_gtr5,100.00%,100.00%;KL2_17_itrA2,100.00%,100.00%;KL2_18_galU,100.00%,100.00%;KL2_19_ugd,100.00%,100.00%;KL2_20_gpi,100.00%,100.00%;KL2_21_gne1,100.00%,100.00%;KL2_22_pgm,100.00%,100.00%	0	0	0	0 / 22 (0.00%)	0	0	0	0	0
GCA_047090445.1_PDT002589292.1_genomic	KL2	K2	Typeable		0.9999	1	1 bp	22 / 22 (100.00%)	KL2_01_wzc,100.00%,100.00%;KL2_02_wzb,100.00%,100.00%;KL2_03_wza,100.00%,100.00%;KL2_04_gna2,100.00%,100.00%;KL2_05_psaA,99.70%,100.00%;KL2_06_psaB,100.00%,100.00%;KL2_07_psaC,100.00%,100.00%;KL2_08_psaD,100.00%,100.00%;KL2_09_psaE,100.00%,100.00%;KL2_10_psaF,100.00%,100.00%;KL2_11_wzx_KL2,100.00%,100.00%;KL2_12_kpsS1,100.00%,100.00%;KL2_13_wzy_KL2,100.00%,100.00%;KL2_14_gtr3,100.00%,100.00%;KL2_15_gtr4,100.00%,100.00%;KL2_16_gtr5,100.00%,100.00%;KL2_17_itrA2,100.00%,100.00%;KL2_18_galU,100.00%,100.00%;KL2_19_ugd,100.00%,100.00%;KL2_20_gpi,100.00%,100.00%;KL2_21_gne1,100.00%,100.00%;KL2_22_pgm,100.00%,100.00%	0	0	0	0 / 22 (0.00%)	0	0	0	0	0
GCA_047090455.1_PDT002589291.1_genomic	KL2	K2	Typeable		0.9999	1	0 bp	22 / 22 (100.00%)	KL2_01_wzc,100.00%,100.00%;KL2_02_wzb,100.00%,100.00%;KL2_03_wza,100.00%,100.00%;KL2_04_gna2,100.00%,100.00%;KL2_05_psaA,99.70%,100.00%;KL2_06_psaB,100.00%,100.00%;KL2_07_psaC,100.00%,100.00%;KL2_08_psaD,100.00%,100.00%;KL2_09_psaE,100.00%,100.00%;KL2_10_psaF,100.00%,100.00%;KL2_11_wzx_KL2,100.00%,100.00%;KL2_12_kpsS1,100.00%,100.00%;KL2_13_wzy_KL2,100.00%,100.00%;KL2_14_gtr3,100.00%,100.00%;KL2_15_gtr4,100.00%,100.00%;KL2_16_gtr5,100.00%,100.00%;KL2_17_itrA2,100.00%,100.00%;KL2_18_galU,100.00%,100.00%;KL2_19_ugd,100.00%,100.00%;KL2_20_gpi,100.00%,100.00%;KL2_21_gne1,100.00%,100.00%;KL2_22_pgm,100.00%,100.00%	0	0	0	0 / 22 (0.00%)	0	0	0	0	0
GCA_047090465.1_PDT002589290.1_genomic	KL2	K2	Typeable		0.9999	1	0 bp	22 / 22 (100.00%)	KL2_01_wzc,100.00%,100.00%;KL2_02_wzb,100.00%,100.00%;KL2_03_wza,100.00%,100.00%;KL2_04_gna2,100.00%,100.00%;KL2_05_psaA,99.70%,100.00%;KL2_06_psaB,100.00%,100.00%;KL2_07_psaC,100.00%,100.00%;KL2_08_psaD,100.00%,100.00%;KL2_09_psaE,100.00%,100.00%;KL2_10_psaF,100.00%,100.00%;KL2_11_wzx_KL2,100.00%,100.00%;KL2_12_kpsS1,100.00%,100.00%;KL2_13_wzy_KL2,100.00%,100.00%;KL2_14_gtr3,100.00%,100.00%;KL2_15_gtr4,100.00%,100.00%;KL2_16_gtr5,100.00%,100.00%;KL2_17_itrA2,100.00%,100.00%;KL2_18_galU,100.00%,100.00%;KL2_19_ugd,100.00%,100.00%;KL2_20_gpi,100.00%,100.00%;KL2_21_gne1,100.00%,100.00%;KL2_22_pgm,100.00%,100.00%	0	0	0	0 / 22 (0.00%)	0	0	0	0	0
GCA_047090565.1_PDT002589288.1_genomic	KL2	K2	Typeable		0.9999	1	0 bp	22 / 22 (100.00%)	KL2_01_wzc,100.00%,100.00%;KL2_02_wzb,100.00%,100.00%;KL2_03_wza,100.00%,100.00%;KL2_04_gna2,100.00%,100.00%;KL2_05_psaA,99.70%,100.00%;KL2_06_psaB,100.00%,100.00%;KL2_07_psaC,100.00%,100.00%;KL2_08_psaD,100.00%,100.00%;KL2_09_psaE,100.00%,100.00%;KL2_10_psaF,100.00%,100.00%;KL2_11_wzx_KL2,100.00%,100.00%;KL2_12_kpsS1,100.00%,100.00%;KL2_13_wzy_KL2,100.00%,100.00%;KL2_14_gtr3,100.00%,100.00%;KL2_15_gtr4,100.00%,100.00%;KL2_16_gtr5,100.00%,100.00%;KL2_17_itrA2,100.00%,100.00%;KL2_18_galU,100.00%,100.00%;KL2_19_ugd,100.00%,100.00%;KL2_20_gpi,100.00%,100.00%;KL2_21_gne1,100.00%,100.00%;KL2_22_pgm,100.00%,100.00%	0	0	0	0 / 22 (0.00%)	0	0	0	0	0
GCA_047090625.1_PDT002589289.1_genomic	KL2	K2	Typeable		0.9999	1	0 bp	22 / 22 (100.00%)	KL2_01_wzc,100.00%,100.00%;KL2_02_wzb,100.00%,100.00%;KL2_03_wza,100.00%,100.00%;KL2_04_gna2,100.00%,100.00%;KL2_05_psaA,99.70%,100.00%;KL2_06_psaB,100.00%,100.00%;KL2_07_psaC,100.00%,100.00%;KL2_08_psaD,100.00%,100.00%;KL2_09_psaE,100.00%,100.00%;KL2_10_psaF,100.00%,100.00%;KL2_11_wzx_KL2,100.00%,100.00%;KL2_12_kpsS1,100.00%,100.00%;KL2_13_wzy_KL2,100.00%,100.00%;KL2_14_gtr3,100.00%,100.00%;KL2_15_gtr4,100.00%,100.00%;KL2_16_gtr5,100.00%,100.00%;KL2_17_itrA2,100.00%,100.00%;KL2_18_galU,100.00%,100.00%;KL2_19_ugd,100.00%,100.00%;KL2_20_gpi,100.00%,100.00%;KL2_21_gne1,100.00%,100.00%;KL2_22_pgm,100.00%,100.00%	0	0	0	0 / 22 (0.00%)	0	0	0	0	0
GCA_047091525.1_PDT002589285.1_genomic	KL2	K2	Typeable		0.9999	1	0 bp	22 / 22 (100.00%)	KL2_01_wzc,100.00%,100.00%;KL2_02_wzb,100.00%,100.00%;KL2_03_wza,100.00%,100.00%;KL2_04_gna2,100.00%,100.00%;KL2_05_psaA,99.70%,100.00%;KL2_06_psaB,100.00%,100.00%;KL2_07_psaC,100.00%,100.00%;KL2_08_psaD,100.00%,100.00%;KL2_09_psaE,100.00%,100.00%;KL2_10_psaF,100.00%,100.00%;KL2_11_wzx_KL2,100.00%,100.00%;KL2_12_kpsS1,100.00%,100.00%;KL2_13_wzy_KL2,100.00%,100.00%;KL2_14_gtr3,100.00%,100.00%;KL2_15_gtr4,100.00%,100.00%;KL2_16_gtr5,100.00%,100.00%;KL2_17_itrA2,100.00%,100.00%;KL2_18_galU,100.00%,100.00%;KL2_19_ugd,100.00%,100.00%;KL2_20_gpi,100.00%,100.00%;KL2_21_gne1,100.00%,100.00%;KL2_22_pgm,100.00%,100.00%	0	0	0	0 / 22 (0.00%)	0	0	0	0	0
GCA_047112565.1_PDT002589965.1_genomic	KL2	K2	Typeable		0.9999	1	0 bp	22 / 22 (100.00%)	KL2_01_wzc,100.00%,100.00%;KL2_02_wzb,100.00%,100.00%;KL2_03_wza,100.00%,100.00%;KL2_04_gna2,100.00%,100.00%;KL2_05_psaA,99.70%,100.00%;KL2_06_psaB,100.00%,100.00%;KL2_07_psaC,100.00%,100.00%;KL2_08_psaD,100.00%,100.00%;KL2_09_psaE,100.00%,100.00%;KL2_10_psaF,100.00%,100.00%;KL2_11_wzx_KL2,100.00%,100.00%;KL2_12_kpsS1,100.00%,100.00%;KL2_13_wzy_KL2,100.00%,100.00%;KL2_14_gtr3,100.00%,100.00%;KL2_15_gtr4,100.00%,100.00%;KL2_16_gtr5,100.00%,100.00%;KL2_17_itrA2,100.00%,100.00%;KL2_18_galU,100.00%,100.00%;KL2_19_ugd,100.00%,100.00%;KL2_20_gpi,100.00%,100.00%;KL2_21_gne1,100.00%,100.00%;KL2_22_pgm,100.00%,100.00%	0	0	0	0 / 22 (0.00%)	0	0	0	0	0
GCA_047112655.1_PDT002589985.1_genomic	KL2	K2	Typeable		0.9998	1	0 bp	22 / 22 (100.00%)	KL2_01_wzc,100.00%,100.00%;KL2_02_wzb,100.00%,100.00%;KL2_03_wza,100.00%,100.00%;KL2_04_gna2,100.00%,100.00%;KL2_05_psaA,99.70%,100.00%;KL2_06_psaB,100.00%,100.00%;KL2_07_psaC,100.00%,100.00%;KL2_08_psaD,100.00%,100.00%;KL2_09_psaE,100.00%,100.00%;KL2_10_psaF,100.00%,100.00%;KL2_11_wzx_KL2,100.00%,100.00%;KL2_12_kpsS1,100.00%,100.00%;KL2_13_wzy_KL2,100.00%,100.00%;KL2_14_gtr3,100.00%,100.00%;KL2_15_gtr4,100.00%,100.00%;KL2_16_gtr5,100.00%,100.00%;KL2_17_itrA2,100.00%,100.00%;KL2_18_galU,100.00%,100.00%;KL2_19_ugd,100.00%,100.00%;KL2_20_gpi,100.00%,100.00%;KL2_21_gne1,100.00%,100.00%;KL2_22_pgm,99.78%,100.00%	0	0	0	0 / 22 (0.00%)	0	0	0	0	0
GCA_047112675.1_PDT002589986.1_genomic	KL2	K2	Typeable		0.9999	1	0 bp	22 / 22 (100.00%)	KL2_01_wzc,100.00%,100.00%;KL2_02_wzb,100.00%,100.00%;KL2_03_wza,100.00%,100.00%;KL2_04_gna2,100.00%,100.00%;KL2_05_psaA,99.70%,100.00%;KL2_06_psaB,100.00%,100.00%;KL2_07_psaC,100.00%,100.00%;KL2_08_psaD,100.00%,100.00%;KL2_09_psaE,100.00%,100.00%;KL2_10_psaF,100.00%,100.00%;KL2_11_wzx_KL2,100.00%,100.00%;KL2_12_kpsS1,100.00%,100.00%;KL2_13_wzy_KL2,100.00%,100.00%;KL2_14_gtr3,100.00%,100.00%;KL2_15_gtr4,100.00%,100.00%;KL2_16_gtr5,100.00%,100.00%;KL2_17_itrA2,100.00%,100.00%;KL2_18_galU,100.00%,100.00%;KL2_19_ugd,100.00%,100.00%;KL2_20_gpi,100.00%,100.00%;KL2_21_gne1,100.00%,100.00%;KL2_22_pgm,100.00%,100.00%	0	0	0	0 / 22 (0.00%)	0	0	0	0	0
GCA_047112715.1_PDT002589975.1_genomic	KL2	K2	Typeable		0.9999	1	0 bp	22 / 22 (100.00%)	KL2_01_wzc,100.00%,100.00%;KL2_02_wzb,100.00%,100.00%;KL2_03_wza,100.00%,100.00%;KL2_04_gna2,100.00%,100.00%;KL2_05_psaA,99.70%,100.00%;KL2_06_psaB,100.00%,100.00%;KL2_07_psaC,100.00%,100.00%;KL2_08_psaD,100.00%,100.00%;KL2_09_psaE,100.00%,100.00%;KL2_10_psaF,100.00%,100.00%;KL2_11_wzx_KL2,100.00%,100.00%;KL2_12_kpsS1,100.00%,100.00%;KL2_13_wzy_KL2,100.00%,100.00%;KL2_14_gtr3,100.00%,100.00%;KL2_15_gtr4,100.00%,100.00%;KL2_16_gtr5,100.00%,100.00%;KL2_17_itrA2,100.00%,100.00%;KL2_18_galU,100.00%,100.00%;KL2_19_ugd,100.00%,100.00%;KL2_20_gpi,100.00%,100.00%;KL2_21_gne1,100.00%,100.00%;KL2_22_pgm,100.00%,100.00%	0	0	0	0 / 22 (0.00%)	0	0	0	0	0
GCA_047112745.1_PDT002589976.1_genomic	KL2	K2	Typeable		0.9999	1	0 bp	22 / 22 (100.00%)	KL2_01_wzc,100.00%,100.00%;KL2_02_wzb,100.00%,100.00%;KL2_03_wza,100.00%,100.00%;KL2_04_gna2,100.00%,100.00%;KL2_05_psaA,99.70%,100.00%;KL2_06_psaB,100.00%,100.00%;KL2_07_psaC,100.00%,100.00%;KL2_08_psaD,100.00%,100.00%;KL2_09_psaE,100.00%,100.00%;KL2_10_psaF,100.00%,100.00%;KL2_11_wzx_KL2,100.00%,100.00%;KL2_12_kpsS1,100.00%,100.00%;KL2_13_wzy_KL2,100.00%,100.00%;KL2_14_gtr3,100.00%,100.00%;KL2_15_gtr4,100.00%,100.00%;KL2_16_gtr5,100.00%,100.00%;KL2_17_itrA2,100.00%,100.00%;KL2_18_galU,100.00%,100.00%;KL2_19_ugd,100.00%,100.00%;KL2_20_gpi,100.00%,100.00%;KL2_21_gne1,100.00%,100.00%;KL2_22_pgm,100.00%,100.00%	0	0	0	0 / 22 (0.00%)	0	0	0	0	0
GCA_047112865.1_PDT002589974.1_genomic	KL2	K2	Typeable		0.9999	1	0 bp	22 / 22 (100.00%)	KL2_01_wzc,100.00%,100.00%;KL2_02_wzb,100.00%,100.00%;KL2_03_wza,100.00%,100.00%;KL2_04_gna2,100.00%,100.00%;KL2_05_psaA,99.70%,100.00%;KL2_06_psaB,100.00%,100.00%;KL2_07_psaC,100.00%,100.00%;KL2_08_psaD,100.00%,100.00%;KL2_09_psaE,100.00%,100.00%;KL2_10_psaF,100.00%,100.00%;KL2_11_wzx_KL2,100.00%,100.00%;KL2_12_kpsS1,100.00%,100.00%;KL2_13_wzy_KL2,100.00%,100.00%;KL2_14_gtr3,100.00%,100.00%;KL2_15_gtr4,100.00%,100.00%;KL2_16_gtr5,100.00%,100.00%;KL2_17_itrA2,100.00%,100.00%;KL2_18_galU,100.00%,100.00%;KL2_19_ugd,100.00%,100.00%;KL2_20_gpi,100.00%,100.00%;KL2_21_gne1,100.00%,100.00%;KL2_22_pgm,100.00%,100.00%	0	0	0	0 / 22 (0.00%)	0	0	0	0	0
GCA_047112895.1_PDT002589971.1_genomic	KL2	K2	Typeable		0.9999	1	0 bp	22 / 22 (100.00%)	KL2_01_wzc,100.00%,100.00%;KL2_02_wzb,100.00%,100.00%;KL2_03_wza,100.00%,100.00%;KL2_04_gna2,100.00%,100.00%;KL2_05_psaA,99.70%,100.00%;KL2_06_psaB,100.00%,100.00%;KL2_07_psaC,100.00%,100.00%;KL2_08_psaD,100.00%,100.00%;KL2_09_psaE,100.00%,100.00%;KL2_10_psaF,100.00%,100.00%;KL2_11_wzx_KL2,100.00%,100.00%;KL2_12_kpsS1,100.00%,100.00%;KL2_13_wzy_KL2,100.00%,100.00%;KL2_14_gtr3,100.00%,100.00%;KL2_15_gtr4,100.00%,100.00%;KL2_16_gtr5,100.00%,100.00%;KL2_17_itrA2,100.00%,100.00%;KL2_18_galU,100.00%,100.00%;KL2_19_ugd,100.00%,100.00%;KL2_20_gpi,100.00%,100.00%;KL2_21_gne1,100.00%,100.00%;KL2_22_pgm,100.00%,100.00%	0	0	0	0 / 22 (0.00%)	0	0	0	0	0
GCA_047112935.1_PDT002589968.1_genomic	KL2	K2	Typeable		0.9998	1	0 bp	22 / 22 (100.00%)	KL2_01_wzc,99.86%,100.00%;KL2_02_wzb,100.00%,100.00%;KL2_03_wza,100.00%,100.00%;KL2_04_gna2,100.00%,100.00%;KL2_05_psaA,99.70%,100.00%;KL2_06_psaB,100.00%,100.00%;KL2_07_psaC,100.00%,100.00%;KL2_08_psaD,100.00%,100.00%;KL2_09_psaE,100.00%,100.00%;KL2_10_psaF,100.00%,100.00%;KL2_11_wzx_KL2,100.00%,100.00%;KL2_12_kpsS1,100.00%,100.00%;KL2_13_wzy_KL2,100.00%,100.00%;KL2_14_gtr3,100.00%,100.00%;KL2_15_gtr4,100.00%,100.00%;KL2_16_gtr5,100.00%,100.00%;KL2_17_itrA2,100.00%,100.00%;KL2_18_galU,100.00%,100.00%;KL2_19_ugd,100.00%,100.00%;KL2_20_gpi,100.00%,100.00%;KL2_21_gne1,100.00%,100.00%;KL2_22_pgm,100.00%,100.00%	0	0	0	0 / 22 (0.00%)	0	0	0	0	0
GCA_047113035.1_PDT002589959.1_genomic	KL2	K2	Typeable		0.9999	1	0 bp	22 / 22 (100.00%)	KL2_01_wzc,100.00%,100.00%;KL2_02_wzb,100.00%,100.00%;KL2_03_wza,100.00%,100.00%;KL2_04_gna2,100.00%,100.00%;KL2_05_psaA,99.70%,100.00%;KL2_06_psaB,100.00%,100.00%;KL2_07_psaC,100.00%,100.00%;KL2_08_psaD,100.00%,100.00%;KL2_09_psaE,100.00%,100.00%;KL2_10_psaF,100.00%,100.00%;KL2_11_wzx_KL2,100.00%,100.00%;KL2_12_kpsS1,100.00%,100.00%;KL2_13_wzy_KL2,100.00%,100.00%;KL2_14_gtr3,100.00%,100.00%;KL2_15_gtr4,100.00%,100.00%;KL2_16_gtr5,100.00%,100.00%;KL2_17_itrA2,100.00%,100.00%;KL2_18_galU,100.00%,100.00%;KL2_19_ugd,100.00%,100.00%;KL2_20_gpi,100.00%,100.00%;KL2_21_gne1,100.00%,100.00%;KL2_22_pgm,100.00%,100.00%	0	0	0	0 / 22 (0.00%)	0	0	0	0	0
GCA_047113055.1_PDT002589958.1_genomic	KL2	K2	Typeable		0.9999	1	0 bp	22 / 22 (100.00%)	KL2_01_wzc,100.00%,100.00%;KL2_02_wzb,100.00%,100.00%;KL2_03_wza,100.00%,100.00%;KL2_04_gna2,100.00%,100.00%;KL2_05_psaA,99.70%,100.00%;KL2_06_psaB,100.00%,100.00%;KL2_07_psaC,100.00%,100.00%;KL2_08_psaD,100.00%,100.00%;KL2_09_psaE,100.00%,100.00%;KL2_10_psaF,100.00%,100.00%;KL2_11_wzx_KL2,100.00%,100.00%;KL2_12_kpsS1,100.00%,100.00%;KL2_13_wzy_KL2,100.00%,100.00%;KL2_14_gtr3,100.00%,100.00%;KL2_15_gtr4,100.00%,100.00%;KL2_16_gtr5,100.00%,100.00%;KL2_17_itrA2,100.00%,100.00%;KL2_18_galU,100.00%,100.00%;KL2_19_ugd,100.00%,100.00%;KL2_20_gpi,100.00%,100.00%;KL2_21_gne1,100.00%,100.00%;KL2_22_pgm,100.00%,100.00%	0	0	0	0 / 22 (0.00%)	0	0	0	0	0
GCA_047113075.1_PDT002589960.1_genomic	KL2	K2	Typeable		0.9999	1	0 bp	22 / 22 (100.00%)	KL2_01_wzc,100.00%,100.00%;KL2_02_wzb,100.00%,100.00%;KL2_03_wza,100.00%,100.00%;KL2_04_gna2,100.00%,100.00%;KL2_05_psaA,99.70%,100.00%;KL2_06_psaB,100.00%,100.00%;KL2_07_psaC,100.00%,100.00%;KL2_08_psaD,100.00%,100.00%;KL2_09_psaE,100.00%,100.00%;KL2_10_psaF,100.00%,100.00%;KL2_11_wzx_KL2,100.00%,100.00%;KL2_12_kpsS1,100.00%,100.00%;KL2_13_wzy_KL2,100.00%,100.00%;KL2_14_gtr3,100.00%,100.00%;KL2_15_gtr4,100.00%,100.00%;KL2_16_gtr5,100.00%,100.00%;KL2_17_itrA2,100.00%,100.00%;KL2_18_galU,100.00%,100.00%;KL2_19_ugd,100.00%,100.00%;KL2_20_gpi,100.00%,100.00%;KL2_21_gne1,100.00%,100.00%;KL2_22_pgm,100.00%,100.00%	0	0	0	0 / 22 (0.00%)	0	0	0	0	0
GCA_047121145.1_PDT002590023.1_genomic	KL2	K2	Typeable		0.9999	1	0 bp	22 / 22 (100.00%)	KL2_01_wzc,100.00%,100.00%;KL2_02_wzb,100.00%,100.00%;KL2_03_wza,100.00%,100.00%;KL2_04_gna2,100.00%,100.00%;KL2_05_psaA,99.70%,100.00%;KL2_06_psaB,100.00%,100.00%;KL2_07_psaC,100.00%,100.00%;KL2_08_psaD,100.00%,100.00%;KL2_09_psaE,100.00%,100.00%;KL2_10_psaF,100.00%,100.00%;KL2_11_wzx_KL2,100.00%,100.00%;KL2_12_kpsS1,100.00%,100.00%;KL2_13_wzy_KL2,100.00%,100.00%;KL2_14_gtr3,100.00%,100.00%;KL2_15_gtr4,100.00%,100.00%;KL2_16_gtr5,100.00%,100.00%;KL2_17_itrA2,100.00%,100.00%;KL2_18_galU,100.00%,100.00%;KL2_19_ugd,100.00%,100.00%;KL2_20_gpi,100.00%,100.00%;KL2_21_gne1,100.00%,100.00%;KL2_22_pgm,100.00%,100.00%	0	0	0	0 / 22 (0.00%)	0	0	0	0	0
GCA_047121175.1_PDT002590022.1_genomic	KL2	K2	Typeable		0.9999	1	0 bp	22 / 22 (100.00%)	KL2_01_wzc,100.00%,100.00%;KL2_02_wzb,100.00%,100.00%;KL2_03_wza,100.00%,100.00%;KL2_04_gna2,100.00%,100.00%;KL2_05_psaA,99.70%,100.00%;KL2_06_psaB,100.00%,100.00%;KL2_07_psaC,100.00%,100.00%;KL2_08_psaD,100.00%,100.00%;KL2_09_psaE,100.00%,100.00%;KL2_10_psaF,100.00%,100.00%;KL2_11_wzx_KL2,100.00%,100.00%;KL2_12_kpsS1,100.00%,100.00%;KL2_13_wzy_KL2,100.00%,100.00%;KL2_14_gtr3,100.00%,100.00%;KL2_15_gtr4,100.00%,100.00%;KL2_16_gtr5,100.00%,100.00%;KL2_17_itrA2,100.00%,100.00%;KL2_18_galU,100.00%,100.00%;KL2_19_ugd,100.00%,100.00%;KL2_20_gpi,100.00%,100.00%;KL2_21_gne1,100.00%,100.00%;KL2_22_pgm,100.00%,100.00%	0	0	0	0 / 22 (0.00%)	0	0	0	0	0
GCA_047121195.1_PDT002590021.1_genomic	KL2	K2	Typeable		0.9999	1	0 bp	22 / 22 (100.00%)	KL2_01_wzc,100.00%,100.00%;KL2_02_wzb,100.00%,100.00%;KL2_03_wza,100.00%,100.00%;KL2_04_gna2,100.00%,100.00%;KL2_05_psaA,99.70%,100.00%;KL2_06_psaB,100.00%,100.00%;KL2_07_psaC,100.00%,100.00%;KL2_08_psaD,100.00%,100.00%;KL2_09_psaE,100.00%,100.00%;KL2_10_psaF,100.00%,100.00%;KL2_11_wzx_KL2,100.00%,100.00%;KL2_12_kpsS1,100.00%,100.00%;KL2_13_wzy_KL2,100.00%,100.00%;KL2_14_gtr3,100.00%,100.00%;KL2_15_gtr4,100.00%,100.00%;KL2_16_gtr5,100.00%,100.00%;KL2_17_itrA2,100.00%,100.00%;KL2_18_galU,100.00%,100.00%;KL2_19_ugd,100.00%,100.00%;KL2_20_gpi,100.00%,100.00%;KL2_21_gne1,100.00%,100.00%;KL2_22_pgm,100.00%,100.00%	0	0	0	0 / 22 (0.00%)	0	0	0	0	0
GCA_047121215.1_PDT002590020.1_genomic	KL2	K2	Typeable		0.9998	1	0 bp	22 / 22 (100.00%)	KL2_01_wzc,100.00%,100.00%;KL2_02_wzb,100.00%,100.00%;KL2_03_wza,100.00%,100.00%;KL2_04_gna2,100.00%,100.00%;KL2_05_psaA,99.70%,100.00%;KL2_06_psaB,100.00%,100.00%;KL2_07_psaC,100.00%,100.00%;KL2_08_psaD,100.00%,100.00%;KL2_09_psaE,100.00%,100.00%;KL2_10_psaF,100.00%,100.00%;KL2_11_wzx_KL2,100.00%,100.00%;KL2_12_kpsS1,100.00%,100.00%;KL2_13_wzy_KL2,100.00%,100.00%;KL2_14_gtr3,100.00%,100.00%;KL2_15_gtr4,100.00%,100.00%;KL2_16_gtr5,100.00%,100.00%;KL2_17_itrA2,100.00%,100.00%;KL2_18_galU,100.00%,100.00%;KL2_19_ugd,99.76%,100.00%;KL2_20_gpi,100.00%,100.00%;KL2_21_gne1,100.00%,100.00%;KL2_22_pgm,100.00%,100.00%	0	0	0	0 / 22 (0.00%)	0	0	0	0	0
GCA_047121275.1_PDT002590018.1_genomic	KL2	K2	Typeable		0.9997	1	0 bp	22 / 22 (100.00%)	KL2_01_wzc,100.00%,100.00%;KL2_02_wzb,100.00%,100.00%;KL2_03_wza,100.00%,100.00%;KL2_04_gna2,100.00%,100.00%;KL2_05_psaA,99.70%,100.00%;KL2_06_psaB,100.00%,100.00%;KL2_07_psaC,100.00%,100.00%;KL2_08_psaD,100.00%,100.00%;KL2_09_psaE,100.00%,100.00%;KL2_10_psaF,100.00%,100.00%;KL2_11_wzx_KL2,100.00%,100.00%;KL2_12_kpsS1,100.00%,100.00%;KL2_13_wzy_KL2,99.69%,100.00%;KL2_14_gtr3,100.00%,100.00%;KL2_15_gtr4,100.00%,100.00%;KL2_16_gtr5,100.00%,100.00%;KL2_17_itrA2,100.00%,100.00%;KL2_18_galU,100.00%,100.00%;KL2_19_ugd,100.00%,100.00%;KL2_20_gpi,100.00%,100.00%;KL2_21_gne1,100.00%,100.00%;KL2_22_pgm,100.00%,100.00%	0	0	0	0 / 22 (0.00%)	0	0	0	0	0
GCA_047121325.1_PDT002590016.1_genomic	KL2	K2	Typeable		0.9999	1	0 bp	22 / 22 (100.00%)	KL2_01_wzc,100.00%,100.00%;KL2_02_wzb,100.00%,100.00%;KL2_03_wza,100.00%,100.00%;KL2_04_gna2,100.00%,100.00%;KL2_05_psaA,99.70%,100.00%;KL2_06_psaB,100.00%,100.00%;KL2_07_psaC,100.00%,100.00%;KL2_08_psaD,100.00%,100.00%;KL2_09_psaE,100.00%,100.00%;KL2_10_psaF,100.00%,100.00%;KL2_11_wzx_KL2,100.00%,100.00%;KL2_12_kpsS1,100.00%,100.00%;KL2_13_wzy_KL2,100.00%,100.00%;KL2_14_gtr3,100.00%,100.00%;KL2_15_gtr4,100.00%,100.00%;KL2_16_gtr5,100.00%,100.00%;KL2_17_itrA2,100.00%,100.00%;KL2_18_galU,100.00%,100.00%;KL2_19_ugd,100.00%,100.00%;KL2_20_gpi,100.00%,100.00%;KL2_21_gne1,100.00%,100.00%;KL2_22_pgm,100.00%,100.00%	0	0	0	0 / 22 (0.00%)	0	0	0	0	0
GCA_047121345.1_PDT002590014.1_genomic	KL2	K2	Typeable		0.9997	1	0 bp	22 / 22 (100.00%)	KL2_01_wzc,100.00%,100.00%;KL2_02_wzb,100.00%,100.00%;KL2_03_wza,100.00%,100.00%;KL2_04_gna2,100.00%,100.00%;KL2_05_psaA,99.70%,100.00%;KL2_06_psaB,100.00%,100.00%;KL2_07_psaC,100.00%,100.00%;KL2_08_psaD,100.00%,100.00%;KL2_09_psaE,100.00%,100.00%;KL2_10_psaF,100.00%,100.00%;KL2_11_wzx_KL2,100.00%,100.00%;KL2_12_kpsS1,100.00%,100.00%;KL2_13_wzy_KL2,100.00%,100.00%;KL2_14_gtr3,100.00%,100.00%;KL2_15_gtr4,100.00%,100.00%;KL2_16_gtr5,100.00%,100.00%;KL2_17_itrA2,100.00%,100.00%;KL2_18_galU,99.69%,100.00%;KL2_19_ugd,100.00%,100.00%;KL2_20_gpi,100.00%,100.00%;KL2_21_gne1,100.00%,100.00%;KL2_22_pgm,100.00%,100.00%	0	0	0	0 / 22 (0.00%)	0	0	0	0	0
GCA_047121365.1_PDT002590015.1_genomic	KL2	K2	Typeable		0.9997	1	0 bp	22 / 22 (100.00%)	KL2_01_wzc,100.00%,100.00%;KL2_02_wzb,100.00%,100.00%;KL2_03_wza,100.00%,100.00%;KL2_04_gna2,100.00%,100.00%;KL2_05_psaA,99.70%,100.00%;KL2_06_psaB,100.00%,100.00%;KL2_07_psaC,100.00%,100.00%;KL2_08_psaD,100.00%,100.00%;KL2_09_psaE,100.00%,100.00%;KL2_10_psaF,100.00%,100.00%;KL2_11_wzx_KL2,100.00%,100.00%;KL2_12_kpsS1,100.00%,100.00%;KL2_13_wzy_KL2,100.00%,100.00%;KL2_14_gtr3,100.00%,100.00%;KL2_15_gtr4,100.00%,100.00%;KL2_16_gtr5,100.00%,100.00%;KL2_17_itrA2,100.00%,100.00%;KL2_18_galU,99.69%,100.00%;KL2_19_ugd,100.00%,100.00%;KL2_20_gpi,100.00%,100.00%;KL2_21_gne1,100.00%,100.00%;KL2_22_pgm,100.00%,100.00%	0	0	0	0 / 22 (0.00%)	0	0	0	0	0
GCA_047121405.1_PDT002590010.1_genomic	KL2	K2	Typeable		0.9999	1	0 bp	22 / 22 (100.00%)	KL2_01_wzc,100.00%,100.00%;KL2_02_wzb,100.00%,100.00%;KL2_03_wza,100.00%,100.00%;KL2_04_gna2,100.00%,100.00%;KL2_05_psaA,99.70%,100.00%;KL2_06_psaB,100.00%,100.00%;KL2_07_psaC,100.00%,100.00%;KL2_08_psaD,100.00%,100.00%;KL2_09_psaE,100.00%,100.00%;KL2_10_psaF,100.00%,100.00%;KL2_11_wzx_KL2,100.00%,100.00%;KL2_12_kpsS1,100.00%,100.00%;KL2_13_wzy_KL2,100.00%,100.00%;KL2_14_gtr3,100.00%,100.00%;KL2_15_gtr4,100.00%,100.00%;KL2_16_gtr5,100.00%,100.00%;KL2_17_itrA2,100.00%,100.00%;KL2_18_galU,100.00%,100.00%;KL2_19_ugd,100.00%,100.00%;KL2_20_gpi,100.00%,100.00%;KL2_21_gne1,100.00%,100.00%;KL2_22_pgm,100.00%,100.00%	0	0	0	0 / 22 (0.00%)	0	0	0	0	0
GCA_047121425.1_PDT002590012.1_genomic	KL2	K2	Typeable		0.9999	1	0 bp	22 / 22 (100.00%)	KL2_01_wzc,100.00%,100.00%;KL2_02_wzb,100.00%,100.00%;KL2_03_wza,100.00%,100.00%;KL2_04_gna2,100.00%,100.00%;KL2_05_psaA,99.70%,100.00%;KL2_06_psaB,100.00%,100.00%;KL2_07_psaC,100.00%,100.00%;KL2_08_psaD,100.00%,100.00%;KL2_09_psaE,100.00%,100.00%;KL2_10_psaF,100.00%,100.00%;KL2_11_wzx_KL2,100.00%,100.00%;KL2_12_kpsS1,100.00%,100.00%;KL2_13_wzy_KL2,100.00%,100.00%;KL2_14_gtr3,100.00%,100.00%;KL2_15_gtr4,100.00%,100.00%;KL2_16_gtr5,100.00%,100.00%;KL2_17_itrA2,100.00%,100.00%;KL2_18_galU,100.00%,100.00%;KL2_19_ugd,100.00%,100.00%;KL2_20_gpi,100.00%,100.00%;KL2_21_gne1,100.00%,100.00%;KL2_22_pgm,100.00%,100.00%	0	0	0	0 / 22 (0.00%)	0	0	0	0	0
GCA_047121485.1_PDT002590007.1_genomic	KL2	K2	Typeable		0.9999	1	0 bp	22 / 22 (100.00%)	KL2_01_wzc,100.00%,100.00%;KL2_02_wzb,100.00%,100.00%;KL2_03_wza,100.00%,100.00%;KL2_04_gna2,100.00%,100.00%;KL2_05_psaA,99.70%,100.00%;KL2_06_psaB,100.00%,100.00%;KL2_07_psaC,100.00%,100.00%;KL2_08_psaD,100.00%,100.00%;KL2_09_psaE,100.00%,100.00%;KL2_10_psaF,100.00%,100.00%;KL2_11_wzx_KL2,100.00%,100.00%;KL2_12_kpsS1,100.00%,100.00%;KL2_13_wzy_KL2,100.00%,100.00%;KL2_14_gtr3,100.00%,100.00%;KL2_15_gtr4,100.00%,100.00%;KL2_16_gtr5,100.00%,100.00%;KL2_17_itrA2,100.00%,100.00%;KL2_18_galU,100.00%,100.00%;KL2_19_ugd,100.00%,100.00%;KL2_20_gpi,100.00%,100.00%;KL2_21_gne1,100.00%,100.00%;KL2_22_pgm,100.00%,100.00%	0	0	0	0 / 22 (0.00%)	0	0	0	0	0
GCA_047121505.1_PDT002590005.1_genomic	KL2	K2	Typeable		0.9999	1	0 bp	22 / 22 (100.00%)	KL2_01_wzc,100.00%,100.00%;KL2_02_wzb,100.00%,100.00%;KL2_03_wza,100.00%,100.00%;KL2_04_gna2,100.00%,100.00%;KL2_05_psaA,99.70%,100.00%;KL2_06_psaB,100.00%,100.00%;KL2_07_psaC,100.00%,100.00%;KL2_08_psaD,100.00%,100.00%;KL2_09_psaE,100.00%,100.00%;KL2_10_psaF,100.00%,100.00%;KL2_11_wzx_KL2,100.00%,100.00%;KL2_12_kpsS1,100.00%,100.00%;KL2_13_wzy_KL2,100.00%,100.00%;KL2_14_gtr3,100.00%,100.00%;KL2_15_gtr4,100.00%,100.00%;KL2_16_gtr5,100.00%,100.00%;KL2_17_itrA2,100.00%,100.00%;KL2_18_galU,100.00%,100.00%;KL2_19_ugd,100.00%,100.00%;KL2_20_gpi,100.00%,100.00%;KL2_21_gne1,100.00%,100.00%;KL2_22_pgm,100.00%,100.00%	0	0	0	0 / 22 (0.00%)	0	0	0	0	0
GCA_047121565.1_PDT002590004.1_genomic	KL2	K2	Typeable		0.9998	1	0 bp	22 / 22 (100.00%)	KL2_01_wzc,99.86%,100.00%;KL2_02_wzb,100.00%,100.00%;KL2_03_wza,100.00%,100.00%;KL2_04_gna2,100.00%,100.00%;KL2_05_psaA,99.70%,100.00%;KL2_06_psaB,100.00%,100.00%;KL2_07_psaC,100.00%,100.00%;KL2_08_psaD,100.00%,100.00%;KL2_09_psaE,100.00%,100.00%;KL2_10_psaF,100.00%,100.00%;KL2_11_wzx_KL2,100.00%,100.00%;KL2_12_kpsS1,100.00%,100.00%;KL2_13_wzy_KL2,100.00%,100.00%;KL2_14_gtr3,100.00%,100.00%;KL2_15_gtr4,100.00%,100.00%;KL2_16_gtr5,100.00%,100.00%;KL2_17_itrA2,100.00%,100.00%;KL2_18_galU,100.00%,100.00%;KL2_19_ugd,100.00%,100.00%;KL2_20_gpi,100.00%,100.00%;KL2_21_gne1,100.00%,100.00%;KL2_22_pgm,100.00%,100.00%	0	0	0	0 / 22 (0.00%)	0	0	0	0	0
GCA_047122125.1_PDT002590003.1_genomic	KL2	K2	Typeable		0.9998	1	0 bp	22 / 22 (100.00%)	KL2_01_wzc,100.00%,100.00%;KL2_02_wzb,100.00%,100.00%;KL2_03_wza,100.00%,100.00%;KL2_04_gna2,100.00%,100.00%;KL2_05_psaA,99.70%,100.00%;KL2_06_psaB,100.00%,100.00%;KL2_07_psaC,100.00%,100.00%;KL2_08_psaD,100.00%,100.00%;KL2_09_psaE,100.00%,100.00%;KL2_10_psaF,100.00%,100.00%;KL2_11_wzx_KL2,100.00%,100.00%;KL2_12_kpsS1,100.00%,100.00%;KL2_13_wzy_KL2,100.00%,100.00%;KL2_14_gtr3,100.00%,100.00%;KL2_15_gtr4,100.00%,100.00%;KL2_16_gtr5,100.00%,100.00%;KL2_17_itrA2,100.00%,100.00%;KL2_18_galU,100.00%,100.00%;KL2_19_ugd,100.00%,100.00%;KL2_20_gpi,100.00%,100.00%;KL2_21_gne1,100.00%,100.00%;KL2_22_pgm,99.78%,100.00%	0	0	0	0 / 22 (0.00%)	0	0	0	0	0
GCA_047169105.1_PDT002590470.1_genomic	KL2	K2	Typeable		0.9999	0.9996	-8 bp	22 / 22 (100.00%)	KL2_01_wzc,100.00%,100.00%;KL2_02_wzb,100.00%,100.00%;KL2_03_wza,100.00%,100.00%;KL2_04_gna2,100.00%,100.00%;KL2_05_psaA,99.70%,100.00%;KL2_06_psaB,100.00%,100.00%;KL2_07_psaC,100.00%,100.00%;KL2_08_psaD,100.00%,100.00%;KL2_09_psaE,100.00%,100.00%;KL2_10_psaF,100.00%,100.00%;KL2_11_wzx_KL2,100.00%,100.00%;KL2_12_kpsS1,100.00%,100.00%;KL2_13_wzy_KL2,100.00%,100.00%;KL2_14_gtr3,100.00%,100.00%;KL2_15_gtr4,100.00%,100.00%;KL2_16_gtr5,100.00%,100.00%;KL2_17_itrA2,100.00%,100.00%;KL2_18_galU,100.00%,100.00%;KL2_19_ugd,100.00%,100.00%;KL2_20_gpi,100.00%,100.00%;KL2_21_gne1,100.00%,100.00%;KL2_22_pgm,100.00%,99.34%,partial	0	0	0	0 / 22 (0.00%)	0	0	0	0	0
GCA_047169125.1_PDT002590471.1_genomic	KL2	K2	Typeable		0.9999	1	0 bp	22 / 22 (100.00%)	KL2_01_wzc,100.00%,100.00%;KL2_02_wzb,100.00%,100.00%;KL2_03_wza,100.00%,100.00%;KL2_04_gna2,100.00%,100.00%;KL2_05_psaA,99.70%,100.00%;KL2_06_psaB,100.00%,100.00%;KL2_07_psaC,100.00%,100.00%;KL2_08_psaD,100.00%,100.00%;KL2_09_psaE,100.00%,100.00%;KL2_10_psaF,100.00%,100.00%;KL2_11_wzx_KL2,100.00%,100.00%;KL2_12_kpsS1,100.00%,100.00%;KL2_13_wzy_KL2,100.00%,100.00%;KL2_14_gtr3,100.00%,100.00%;KL2_15_gtr4,100.00%,100.00%;KL2_16_gtr5,100.00%,100.00%;KL2_17_itrA2,100.00%,100.00%;KL2_18_galU,100.00%,100.00%;KL2_19_ugd,100.00%,100.00%;KL2_20_gpi,100.00%,100.00%;KL2_21_gne1,100.00%,100.00%;KL2_22_pgm,100.00%,100.00%	0	0	0	0 / 22 (0.00%)	0	0	0	0	0
GCA_047169205.1_PDT002590464.1_genomic	KL2	K2	Typeable		0.9999	1	0 bp	22 / 22 (100.00%)	KL2_01_wzc,100.00%,100.00%;KL2_02_wzb,100.00%,100.00%;KL2_03_wza,100.00%,100.00%;KL2_04_gna2,100.00%,100.00%;KL2_05_psaA,99.70%,100.00%;KL2_06_psaB,100.00%,100.00%;KL2_07_psaC,100.00%,100.00%;KL2_08_psaD,100.00%,100.00%;KL2_09_psaE,100.00%,100.00%;KL2_10_psaF,100.00%,100.00%;KL2_11_wzx_KL2,100.00%,100.00%;KL2_12_kpsS1,100.00%,100.00%;KL2_13_wzy_KL2,100.00%,100.00%;KL2_14_gtr3,100.00%,100.00%;KL2_15_gtr4,100.00%,100.00%;KL2_16_gtr5,100.00%,100.00%;KL2_17_itrA2,100.00%,100.00%;KL2_18_galU,100.00%,100.00%;KL2_19_ugd,100.00%,100.00%;KL2_20_gpi,100.00%,100.00%;KL2_21_gne1,100.00%,100.00%;KL2_22_pgm,100.00%,100.00%	0	0	0	0 / 22 (0.00%)	0	0	0	0	0
GCA_047231725.1_PDT002593891.1_genomic	KL2	K2	Typeable		0.9999	1	0 bp	22 / 22 (100.00%)	KL2_01_wzc,100.00%,100.00%;KL2_02_wzb,100.00%,100.00%;KL2_03_wza,100.00%,100.00%;KL2_04_gna2,100.00%,100.00%;KL2_05_psaA,99.70%,100.00%;KL2_06_psaB,100.00%,100.00%;KL2_07_psaC,100.00%,100.00%;KL2_08_psaD,100.00%,100.00%;KL2_09_psaE,100.00%,100.00%;KL2_10_psaF,100.00%,100.00%;KL2_11_wzx_KL2,100.00%,100.00%;KL2_12_kpsS1,100.00%,100.00%;KL2_13_wzy_KL2,100.00%,100.00%;KL2_14_gtr3,100.00%,100.00%;KL2_15_gtr4,100.00%,100.00%;KL2_16_gtr5,100.00%,100.00%;KL2_17_itrA2,100.00%,100.00%;KL2_18_galU,100.00%,100.00%;KL2_19_ugd,100.00%,100.00%;KL2_20_gpi,100.00%,100.00%;KL2_21_gne1,100.00%,100.00%;KL2_22_pgm,100.00%,100.00%	0	0	0	0 / 22 (0.00%)	0	0	0	0	0
GCA_047256645.1_PDT002594518.1_genomic	KL2	K2	Typeable		0.9999	1	0 bp	22 / 22 (100.00%)	KL2_01_wzc,100.00%,100.00%;KL2_02_wzb,100.00%,100.00%;KL2_03_wza,100.00%,100.00%;KL2_04_gna2,100.00%,100.00%;KL2_05_psaA,99.70%,100.00%;KL2_06_psaB,100.00%,100.00%;KL2_07_psaC,100.00%,100.00%;KL2_08_psaD,100.00%,100.00%;KL2_09_psaE,100.00%,100.00%;KL2_10_psaF,100.00%,100.00%;KL2_11_wzx_KL2,100.00%,100.00%;KL2_12_kpsS1,100.00%,100.00%;KL2_13_wzy_KL2,100.00%,100.00%;KL2_14_gtr3,100.00%,100.00%;KL2_15_gtr4,100.00%,100.00%;KL2_16_gtr5,100.00%,100.00%;KL2_17_itrA2,100.00%,100.00%;KL2_18_galU,100.00%,100.00%;KL2_19_ugd,100.00%,100.00%;KL2_20_gpi,100.00%,100.00%;KL2_21_gne1,100.00%,100.00%;KL2_22_pgm,100.00%,100.00%	0	0	0	0 / 22 (0.00%)	0	0	0	0	0
GCA_047256725.1_PDT002594514.1_genomic	KL2	K2	Typeable		0.9999	1	0 bp	22 / 22 (100.00%)	KL2_01_wzc,100.00%,100.00%;KL2_02_wzb,100.00%,100.00%;KL2_03_wza,100.00%,100.00%;KL2_04_gna2,100.00%,100.00%;KL2_05_psaA,99.70%,100.00%;KL2_06_psaB,100.00%,100.00%;KL2_07_psaC,100.00%,100.00%;KL2_08_psaD,100.00%,100.00%;KL2_09_psaE,100.00%,100.00%;KL2_10_psaF,100.00%,100.00%;KL2_11_wzx_KL2,100.00%,100.00%;KL2_12_kpsS1,100.00%,100.00%;KL2_13_wzy_KL2,100.00%,100.00%;KL2_14_gtr3,100.00%,100.00%;KL2_15_gtr4,100.00%,100.00%;KL2_16_gtr5,100.00%,100.00%;KL2_17_itrA2,100.00%,100.00%;KL2_18_galU,100.00%,100.00%;KL2_19_ugd,100.00%,100.00%;KL2_20_gpi,100.00%,100.00%;KL2_21_gne1,100.00%,100.00%;KL2_22_pgm,100.00%,100.00%	0	0	0	0 / 22 (0.00%)	0	0	0	0	0
GCA_047258665.1_PDT002594765.1_genomic	KL2	K2	Typeable		0.9999	1	0 bp	22 / 22 (100.00%)	KL2_01_wzc,100.00%,100.00%;KL2_02_wzb,100.00%,100.00%;KL2_03_wza,100.00%,100.00%;KL2_04_gna2,100.00%,100.00%;KL2_05_psaA,99.70%,100.00%;KL2_06_psaB,100.00%,100.00%;KL2_07_psaC,100.00%,100.00%;KL2_08_psaD,100.00%,100.00%;KL2_09_psaE,100.00%,100.00%;KL2_10_psaF,100.00%,100.00%;KL2_11_wzx_KL2,100.00%,100.00%;KL2_12_kpsS1,100.00%,100.00%;KL2_13_wzy_KL2,100.00%,100.00%;KL2_14_gtr3,100.00%,100.00%;KL2_15_gtr4,100.00%,100.00%;KL2_16_gtr5,100.00%,100.00%;KL2_17_itrA2,100.00%,100.00%;KL2_18_galU,100.00%,100.00%;KL2_19_ugd,100.00%,100.00%;KL2_20_gpi,100.00%,100.00%;KL2_21_gne1,100.00%,100.00%;KL2_22_pgm,100.00%,100.00%	0	0	0	0 / 22 (0.00%)	0	0	0	0	0
GCA_047258675.1_PDT002594768.1_genomic	KL2	K2	Typeable		0.9999	1	0 bp	22 / 22 (100.00%)	KL2_01_wzc,100.00%,100.00%;KL2_02_wzb,100.00%,100.00%;KL2_03_wza,100.00%,100.00%;KL2_04_gna2,100.00%,100.00%;KL2_05_psaA,99.70%,100.00%;KL2_06_psaB,100.00%,100.00%;KL2_07_psaC,100.00%,100.00%;KL2_08_psaD,100.00%,100.00%;KL2_09_psaE,100.00%,100.00%;KL2_10_psaF,100.00%,100.00%;KL2_11_wzx_KL2,100.00%,100.00%;KL2_12_kpsS1,100.00%,100.00%;KL2_13_wzy_KL2,100.00%,100.00%;KL2_14_gtr3,100.00%,100.00%;KL2_15_gtr4,100.00%,100.00%;KL2_16_gtr5,100.00%,100.00%;KL2_17_itrA2,100.00%,100.00%;KL2_18_galU,100.00%,100.00%;KL2_19_ugd,100.00%,100.00%;KL2_20_gpi,100.00%,100.00%;KL2_21_gne1,100.00%,100.00%;KL2_22_pgm,100.00%,100.00%	0	0	0	0 / 22 (0.00%)	0	0	0	0	0
GCA_047258745.1_PDT002594759.1_genomic	KL2	K2	Typeable		0.9999	1	0 bp	22 / 22 (100.00%)	KL2_01_wzc,100.00%,100.00%;KL2_02_wzb,100.00%,100.00%;KL2_03_wza,100.00%,100.00%;KL2_04_gna2,100.00%,100.00%;KL2_05_psaA,99.70%,100.00%;KL2_06_psaB,100.00%,100.00%;KL2_07_psaC,100.00%,100.00%;KL2_08_psaD,100.00%,100.00%;KL2_09_psaE,100.00%,100.00%;KL2_10_psaF,100.00%,100.00%;KL2_11_wzx_KL2,100.00%,100.00%;KL2_12_kpsS1,100.00%,100.00%;KL2_13_wzy_KL2,100.00%,100.00%;KL2_14_gtr3,100.00%,100.00%;KL2_15_gtr4,100.00%,100.00%;KL2_16_gtr5,100.00%,100.00%;KL2_17_itrA2,100.00%,100.00%;KL2_18_galU,100.00%,100.00%;KL2_19_ugd,100.00%,100.00%;KL2_20_gpi,100.00%,100.00%;KL2_21_gne1,100.00%,100.00%;KL2_22_pgm,100.00%,100.00%	0	0	0	0 / 22 (0.00%)	0	0	0	0	0
GCA_047287345.1_PDT002596370.1_genomic	KL2	K2	Typeable		0.9999	1	0 bp	22 / 22 (100.00%)	KL2_01_wzc,100.00%,100.00%;KL2_02_wzb,100.00%,100.00%;KL2_03_wza,100.00%,100.00%;KL2_04_gna2,100.00%,100.00%;KL2_05_psaA,99.70%,100.00%;KL2_06_psaB,100.00%,100.00%;KL2_07_psaC,100.00%,100.00%;KL2_08_psaD,100.00%,100.00%;KL2_09_psaE,100.00%,100.00%;KL2_10_psaF,100.00%,100.00%;KL2_11_wzx_KL2,100.00%,100.00%;KL2_12_kpsS1,100.00%,100.00%;KL2_13_wzy_KL2,100.00%,100.00%;KL2_14_gtr3,100.00%,100.00%;KL2_15_gtr4,100.00%,100.00%;KL2_16_gtr5,100.00%,100.00%;KL2_17_itrA2,100.00%,100.00%;KL2_18_galU,100.00%,100.00%;KL2_19_ugd,100.00%,100.00%;KL2_20_gpi,100.00%,100.00%;KL2_21_gne1,100.00%,100.00%;KL2_22_pgm,100.00%,100.00%	0	0	0	0 / 22 (0.00%)	0	0	0	0	0
GCA_047287715.1_PDT002596420.1_genomic	KL2	K2	Typeable		0.9999	1	0 bp	22 / 22 (100.00%)	KL2_01_wzc,100.00%,100.00%;KL2_02_wzb,100.00%,100.00%;KL2_03_wza,100.00%,100.00%;KL2_04_gna2,100.00%,100.00%;KL2_05_psaA,99.70%,100.00%;KL2_06_psaB,100.00%,100.00%;KL2_07_psaC,100.00%,100.00%;KL2_08_psaD,100.00%,100.00%;KL2_09_psaE,100.00%,100.00%;KL2_10_psaF,100.00%,100.00%;KL2_11_wzx_KL2,100.00%,100.00%;KL2_12_kpsS1,100.00%,100.00%;KL2_13_wzy_KL2,100.00%,100.00%;KL2_14_gtr3,100.00%,100.00%;KL2_15_gtr4,100.00%,100.00%;KL2_16_gtr5,100.00%,100.00%;KL2_17_itrA2,100.00%,100.00%;KL2_18_galU,100.00%,100.00%;KL2_19_ugd,100.00%,100.00%;KL2_20_gpi,100.00%,100.00%;KL2_21_gne1,100.00%,100.00%;KL2_22_pgm,100.00%,100.00%	0	0	0	0 / 22 (0.00%)	0	0	0	0	0
GCA_047287815.1_PDT002596380.1_genomic	KL2	K2	Typeable		0.9999	1	0 bp	22 / 22 (100.00%)	KL2_01_wzc,100.00%,100.00%;KL2_02_wzb,100.00%,100.00%;KL2_03_wza,100.00%,100.00%;KL2_04_gna2,100.00%,100.00%;KL2_05_psaA,99.70%,100.00%;KL2_06_psaB,100.00%,100.00%;KL2_07_psaC,100.00%,100.00%;KL2_08_psaD,100.00%,100.00%;KL2_09_psaE,100.00%,100.00%;KL2_10_psaF,100.00%,100.00%;KL2_11_wzx_KL2,100.00%,100.00%;KL2_12_kpsS1,100.00%,100.00%;KL2_13_wzy_KL2,100.00%,100.00%;KL2_14_gtr3,100.00%,100.00%;KL2_15_gtr4,100.00%,100.00%;KL2_16_gtr5,100.00%,100.00%;KL2_17_itrA2,100.00%,100.00%;KL2_18_galU,100.00%,100.00%;KL2_19_ugd,100.00%,100.00%;KL2_20_gpi,100.00%,100.00%;KL2_21_gne1,100.00%,100.00%;KL2_22_pgm,100.00%,100.00%	0	0	0	0 / 22 (0.00%)	0	0	0	0	0
GCA_047287905.1_PDT002596386.1_genomic	KL2	K2	Typeable		0.9999	1	0 bp	22 / 22 (100.00%)	KL2_01_wzc,100.00%,100.00%;KL2_02_wzb,100.00%,100.00%;KL2_03_wza,100.00%,100.00%;KL2_04_gna2,100.00%,100.00%;KL2_05_psaA,99.70%,100.00%;KL2_06_psaB,100.00%,100.00%;KL2_07_psaC,100.00%,100.00%;KL2_08_psaD,100.00%,100.00%;KL2_09_psaE,100.00%,100.00%;KL2_10_psaF,100.00%,100.00%;KL2_11_wzx_KL2,100.00%,100.00%;KL2_12_kpsS1,100.00%,100.00%;KL2_13_wzy_KL2,100.00%,100.00%;KL2_14_gtr3,100.00%,100.00%;KL2_15_gtr4,100.00%,100.00%;KL2_16_gtr5,100.00%,100.00%;KL2_17_itrA2,100.00%,100.00%;KL2_18_galU,100.00%,100.00%;KL2_19_ugd,100.00%,100.00%;KL2_20_gpi,100.00%,100.00%;KL2_21_gne1,100.00%,100.00%;KL2_22_pgm,100.00%,100.00%	0	0	0	0 / 22 (0.00%)	0	0	0	0	0
GCA_047288175.1_PDT002596421.1_genomic	KL2	K2	Typeable		0.9997	1	0 bp	22 / 22 (100.00%)	KL2_01_wzc,100.00%,100.00%;KL2_02_wzb,100.00%,100.00%;KL2_03_wza,100.00%,100.00%;KL2_04_gna2,100.00%,100.00%;KL2_05_psaA,99.70%,100.00%;KL2_06_psaB,100.00%,100.00%;KL2_07_psaC,100.00%,100.00%;KL2_08_psaD,100.00%,100.00%;KL2_09_psaE,100.00%,100.00%;KL2_10_psaF,100.00%,100.00%;KL2_11_wzx_KL2,100.00%,100.00%;KL2_12_kpsS1,100.00%,100.00%;KL2_13_wzy_KL2,100.00%,100.00%;KL2_14_gtr3,100.00%,100.00%;KL2_15_gtr4,100.00%,100.00%;KL2_16_gtr5,99.64%,100.00%;KL2_17_itrA2,100.00%,100.00%;KL2_18_galU,100.00%,100.00%;KL2_19_ugd,100.00%,100.00%;KL2_20_gpi,100.00%,100.00%;KL2_21_gne1,100.00%,100.00%;KL2_22_pgm,100.00%,100.00%	0	0	0	0 / 22 (0.00%)	0	0	0	0	0
GCA_047288895.1_PDT002596760.1_genomic	KL2	K2	Typeable		0.9999	1	0 bp	22 / 22 (100.00%)	KL2_01_wzc,100.00%,100.00%;KL2_02_wzb,100.00%,100.00%;KL2_03_wza,100.00%,100.00%;KL2_04_gna2,100.00%,100.00%;KL2_05_psaA,99.70%,100.00%;KL2_06_psaB,100.00%,100.00%;KL2_07_psaC,100.00%,100.00%;KL2_08_psaD,100.00%,100.00%;KL2_09_psaE,100.00%,100.00%;KL2_10_psaF,100.00%,100.00%;KL2_11_wzx_KL2,100.00%,100.00%;KL2_12_kpsS1,100.00%,100.00%;KL2_13_wzy_KL2,100.00%,100.00%;KL2_14_gtr3,100.00%,100.00%;KL2_15_gtr4,100.00%,100.00%;KL2_16_gtr5,100.00%,100.00%;KL2_17_itrA2,100.00%,100.00%;KL2_18_galU,100.00%,100.00%;KL2_19_ugd,100.00%,100.00%;KL2_20_gpi,100.00%,100.00%;KL2_21_gne1,100.00%,100.00%;KL2_22_pgm,100.00%,100.00%	0	0	0	0 / 22 (0.00%)	0	0	0	0	0
GCA_047288915.1_PDT002596757.1_genomic	KL2	K2	Typeable		0.9999	1	0 bp	22 / 22 (100.00%)	KL2_01_wzc,100.00%,100.00%;KL2_02_wzb,100.00%,100.00%;KL2_03_wza,100.00%,100.00%;KL2_04_gna2,100.00%,100.00%;KL2_05_psaA,99.70%,100.00%;KL2_06_psaB,100.00%,100.00%;KL2_07_psaC,100.00%,100.00%;KL2_08_psaD,100.00%,100.00%;KL2_09_psaE,100.00%,100.00%;KL2_10_psaF,100.00%,100.00%;KL2_11_wzx_KL2,100.00%,100.00%;KL2_12_kpsS1,100.00%,100.00%;KL2_13_wzy_KL2,100.00%,100.00%;KL2_14_gtr3,100.00%,100.00%;KL2_15_gtr4,100.00%,100.00%;KL2_16_gtr5,100.00%,100.00%;KL2_17_itrA2,100.00%,100.00%;KL2_18_galU,100.00%,100.00%;KL2_19_ugd,100.00%,100.00%;KL2_20_gpi,100.00%,100.00%;KL2_21_gne1,100.00%,100.00%;KL2_22_pgm,100.00%,100.00%	0	0	0	0 / 22 (0.00%)	0	0	0	0	0
GCA_047288925.1_PDT002596758.1_genomic	KL2	K2	Typeable		0.9999	1	0 bp	22 / 22 (100.00%)	KL2_01_wzc,100.00%,100.00%;KL2_02_wzb,100.00%,100.00%;KL2_03_wza,100.00%,100.00%;KL2_04_gna2,100.00%,100.00%;KL2_05_psaA,99.70%,100.00%;KL2_06_psaB,100.00%,100.00%;KL2_07_psaC,100.00%,100.00%;KL2_08_psaD,100.00%,100.00%;KL2_09_psaE,100.00%,100.00%;KL2_10_psaF,100.00%,100.00%;KL2_11_wzx_KL2,100.00%,100.00%;KL2_12_kpsS1,100.00%,100.00%;KL2_13_wzy_KL2,100.00%,100.00%;KL2_14_gtr3,100.00%,100.00%;KL2_15_gtr4,100.00%,100.00%;KL2_16_gtr5,100.00%,100.00%;KL2_17_itrA2,100.00%,100.00%;KL2_18_galU,100.00%,100.00%;KL2_19_ugd,100.00%,100.00%;KL2_20_gpi,100.00%,100.00%;KL2_21_gne1,100.00%,100.00%;KL2_22_pgm,100.00%,100.00%	0	0	0	0 / 22 (0.00%)	0	0	0	0	0
GCA_047288955.1_PDT002596752.1_genomic	KL2	K2	Typeable		0.9997	1	0 bp	22 / 22 (100.00%)	KL2_01_wzc,100.00%,100.00%;KL2_02_wzb,100.00%,100.00%;KL2_03_wza,100.00%,100.00%;KL2_04_gna2,100.00%,100.00%;KL2_05_psaA,99.70%,100.00%;KL2_06_psaB,100.00%,100.00%;KL2_07_psaC,100.00%,100.00%;KL2_08_psaD,100.00%,100.00%;KL2_09_psaE,100.00%,100.00%;KL2_10_psaF,100.00%,100.00%;KL2_11_wzx_KL2,100.00%,100.00%;KL2_12_kpsS1,100.00%,100.00%;KL2_13_wzy_KL2,99.69%,100.00%;KL2_14_gtr3,100.00%,100.00%;KL2_15_gtr4,100.00%,100.00%;KL2_16_gtr5,100.00%,100.00%;KL2_17_itrA2,100.00%,100.00%;KL2_18_galU,100.00%,100.00%;KL2_19_ugd,100.00%,100.00%;KL2_20_gpi,100.00%,100.00%;KL2_21_gne1,100.00%,100.00%;KL2_22_pgm,100.00%,100.00%	0	0	0	0 / 22 (0.00%)	0	0	0	0	0
GCA_047289015.1_PDT002596748.1_genomic	KL2	K2	Typeable		0.9999	1	0 bp	22 / 22 (100.00%)	KL2_01_wzc,100.00%,100.00%;KL2_02_wzb,100.00%,100.00%;KL2_03_wza,100.00%,100.00%;KL2_04_gna2,100.00%,100.00%;KL2_05_psaA,99.70%,100.00%;KL2_06_psaB,100.00%,100.00%;KL2_07_psaC,100.00%,100.00%;KL2_08_psaD,100.00%,100.00%;KL2_09_psaE,100.00%,100.00%;KL2_10_psaF,100.00%,100.00%;KL2_11_wzx_KL2,100.00%,100.00%;KL2_12_kpsS1,100.00%,100.00%;KL2_13_wzy_KL2,100.00%,100.00%;KL2_14_gtr3,100.00%,100.00%;KL2_15_gtr4,100.00%,100.00%;KL2_16_gtr5,100.00%,100.00%;KL2_17_itrA2,100.00%,100.00%;KL2_18_galU,100.00%,100.00%;KL2_19_ugd,100.00%,100.00%;KL2_20_gpi,100.00%,100.00%;KL2_21_gne1,100.00%,100.00%;KL2_22_pgm,100.00%,100.00%	0	0	0	0 / 22 (0.00%)	0	0	0	0	0
GCA_047289045.1_PDT002596651.1_genomic	KL2	K2	Typeable		0.9999	1	0 bp	22 / 22 (100.00%)	KL2_01_wzc,100.00%,100.00%;KL2_02_wzb,100.00%,100.00%;KL2_03_wza,100.00%,100.00%;KL2_04_gna2,100.00%,100.00%;KL2_05_psaA,99.70%,100.00%;KL2_06_psaB,100.00%,100.00%;KL2_07_psaC,100.00%,100.00%;KL2_08_psaD,100.00%,100.00%;KL2_09_psaE,100.00%,100.00%;KL2_10_psaF,100.00%,100.00%;KL2_11_wzx_KL2,100.00%,100.00%;KL2_12_kpsS1,100.00%,100.00%;KL2_13_wzy_KL2,100.00%,100.00%;KL2_14_gtr3,100.00%,100.00%;KL2_15_gtr4,100.00%,100.00%;KL2_16_gtr5,100.00%,100.00%;KL2_17_itrA2,100.00%,100.00%;KL2_18_galU,100.00%,100.00%;KL2_19_ugd,100.00%,100.00%;KL2_20_gpi,100.00%,100.00%;KL2_21_gne1,100.00%,100.00%;KL2_22_pgm,100.00%,100.00%	0	0	0	0 / 22 (0.00%)	0	0	0	0	0
GCA_047289055.1_PDT002596750.1_genomic	KL2	K2	Typeable		0.9999	1	0 bp	22 / 22 (100.00%)	KL2_01_wzc,100.00%,100.00%;KL2_02_wzb,100.00%,100.00%;KL2_03_wza,100.00%,100.00%;KL2_04_gna2,100.00%,100.00%;KL2_05_psaA,99.70%,100.00%;KL2_06_psaB,100.00%,100.00%;KL2_07_psaC,100.00%,100.00%;KL2_08_psaD,100.00%,100.00%;KL2_09_psaE,100.00%,100.00%;KL2_10_psaF,100.00%,100.00%;KL2_11_wzx_KL2,100.00%,100.00%;KL2_12_kpsS1,100.00%,100.00%;KL2_13_wzy_KL2,100.00%,100.00%;KL2_14_gtr3,100.00%,100.00%;KL2_15_gtr4,100.00%,100.00%;KL2_16_gtr5,100.00%,100.00%;KL2_17_itrA2,100.00%,100.00%;KL2_18_galU,100.00%,100.00%;KL2_19_ugd,100.00%,100.00%;KL2_20_gpi,100.00%,100.00%;KL2_21_gne1,100.00%,100.00%;KL2_22_pgm,100.00%,100.00%	0	0	0	0 / 22 (0.00%)	0	0	0	0	0
GCA_047289125.1_PDT002596650.1_genomic	KL2	K2	Typeable		0.9999	1	0 bp	22 / 22 (100.00%)	KL2_01_wzc,100.00%,100.00%;KL2_02_wzb,100.00%,100.00%;KL2_03_wza,100.00%,100.00%;KL2_04_gna2,100.00%,100.00%;KL2_05_psaA,99.70%,100.00%;KL2_06_psaB,100.00%,100.00%;KL2_07_psaC,100.00%,100.00%;KL2_08_psaD,100.00%,100.00%;KL2_09_psaE,100.00%,100.00%;KL2_10_psaF,100.00%,100.00%;KL2_11_wzx_KL2,100.00%,100.00%;KL2_12_kpsS1,100.00%,100.00%;KL2_13_wzy_KL2,100.00%,100.00%;KL2_14_gtr3,100.00%,100.00%;KL2_15_gtr4,100.00%,100.00%;KL2_16_gtr5,100.00%,100.00%;KL2_17_itrA2,100.00%,100.00%;KL2_18_galU,100.00%,100.00%;KL2_19_ugd,100.00%,100.00%;KL2_20_gpi,100.00%,100.00%;KL2_21_gne1,100.00%,100.00%;KL2_22_pgm,100.00%,100.00%	0	0	0	0 / 22 (0.00%)	0	0	0	0	0
GCA_047289135.1_PDT002596649.1_genomic	KL2	K2	Typeable		0.9999	1	0 bp	22 / 22 (100.00%)	KL2_01_wzc,100.00%,100.00%;KL2_02_wzb,100.00%,100.00%;KL2_03_wza,100.00%,100.00%;KL2_04_gna2,100.00%,100.00%;KL2_05_psaA,99.70%,100.00%;KL2_06_psaB,100.00%,100.00%;KL2_07_psaC,100.00%,100.00%;KL2_08_psaD,100.00%,100.00%;KL2_09_psaE,100.00%,100.00%;KL2_10_psaF,100.00%,100.00%;KL2_11_wzx_KL2,100.00%,100.00%;KL2_12_kpsS1,100.00%,100.00%;KL2_13_wzy_KL2,100.00%,100.00%;KL2_14_gtr3,100.00%,100.00%;KL2_15_gtr4,100.00%,100.00%;KL2_16_gtr5,100.00%,100.00%;KL2_17_itrA2,100.00%,100.00%;KL2_18_galU,100.00%,100.00%;KL2_19_ugd,100.00%,100.00%;KL2_20_gpi,100.00%,100.00%;KL2_21_gne1,100.00%,100.00%;KL2_22_pgm,100.00%,100.00%	0	0	0	0 / 22 (0.00%)	0	0	0	0	0
GCA_047289145.1_PDT002596647.1_genomic	KL2	K2	Typeable		0.9999	1	0 bp	22 / 22 (100.00%)	KL2_01_wzc,100.00%,100.00%;KL2_02_wzb,100.00%,100.00%;KL2_03_wza,100.00%,100.00%;KL2_04_gna2,100.00%,100.00%;KL2_05_psaA,99.70%,100.00%;KL2_06_psaB,100.00%,100.00%;KL2_07_psaC,100.00%,100.00%;KL2_08_psaD,100.00%,100.00%;KL2_09_psaE,100.00%,100.00%;KL2_10_psaF,100.00%,100.00%;KL2_11_wzx_KL2,100.00%,100.00%;KL2_12_kpsS1,100.00%,100.00%;KL2_13_wzy_KL2,100.00%,100.00%;KL2_14_gtr3,100.00%,100.00%;KL2_15_gtr4,100.00%,100.00%;KL2_16_gtr5,100.00%,100.00%;KL2_17_itrA2,100.00%,100.00%;KL2_18_galU,100.00%,100.00%;KL2_19_ugd,100.00%,100.00%;KL2_20_gpi,100.00%,100.00%;KL2_21_gne1,100.00%,100.00%;KL2_22_pgm,100.00%,100.00%	0	0	0	0 / 22 (0.00%)	0	0	0	0	0
GCA_047289295.1_PDT002596644.1_genomic	KL2	K2	Typeable		0.9999	1	0 bp	22 / 22 (100.00%)	KL2_01_wzc,100.00%,100.00%;KL2_02_wzb,100.00%,100.00%;KL2_03_wza,100.00%,100.00%;KL2_04_gna2,100.00%,100.00%;KL2_05_psaA,99.70%,100.00%;KL2_06_psaB,100.00%,100.00%;KL2_07_psaC,100.00%,100.00%;KL2_08_psaD,100.00%,100.00%;KL2_09_psaE,100.00%,100.00%;KL2_10_psaF,100.00%,100.00%;KL2_11_wzx_KL2,100.00%,100.00%;KL2_12_kpsS1,100.00%,100.00%;KL2_13_wzy_KL2,100.00%,100.00%;KL2_14_gtr3,100.00%,100.00%;KL2_15_gtr4,100.00%,100.00%;KL2_16_gtr5,100.00%,100.00%;KL2_17_itrA2,100.00%,100.00%;KL2_18_galU,100.00%,100.00%;KL2_19_ugd,100.00%,100.00%;KL2_20_gpi,100.00%,100.00%;KL2_21_gne1,100.00%,100.00%;KL2_22_pgm,100.00%,100.00%	0	0	0	0 / 22 (0.00%)	0	0	0	0	0
GCA_047289445.1_PDT002596764.1_genomic	KL2	K2	Typeable		0.9999	1	0 bp	22 / 22 (100.00%)	KL2_01_wzc,100.00%,100.00%;KL2_02_wzb,100.00%,100.00%;KL2_03_wza,100.00%,100.00%;KL2_04_gna2,100.00%,100.00%;KL2_05_psaA,99.70%,100.00%;KL2_06_psaB,100.00%,100.00%;KL2_07_psaC,100.00%,100.00%;KL2_08_psaD,100.00%,100.00%;KL2_09_psaE,100.00%,100.00%;KL2_10_psaF,100.00%,100.00%;KL2_11_wzx_KL2,100.00%,100.00%;KL2_12_kpsS1,100.00%,100.00%;KL2_13_wzy_KL2,100.00%,100.00%;KL2_14_gtr3,100.00%,100.00%;KL2_15_gtr4,100.00%,100.00%;KL2_16_gtr5,100.00%,100.00%;KL2_17_itrA2,100.00%,100.00%;KL2_18_galU,100.00%,100.00%;KL2_19_ugd,100.00%,100.00%;KL2_20_gpi,100.00%,100.00%;KL2_21_gne1,100.00%,100.00%;KL2_22_pgm,100.00%,100.00%	0	0	0	0 / 22 (0.00%)	0	0	0	0	0
GCA_047289455.1_PDT002596761.1_genomic	KL2	K2	Typeable		0.9999	1	0 bp	22 / 22 (100.00%)	KL2_01_wzc,100.00%,100.00%;KL2_02_wzb,100.00%,100.00%;KL2_03_wza,100.00%,100.00%;KL2_04_gna2,100.00%,100.00%;KL2_05_psaA,99.70%,100.00%;KL2_06_psaB,100.00%,100.00%;KL2_07_psaC,100.00%,100.00%;KL2_08_psaD,100.00%,100.00%;KL2_09_psaE,100.00%,100.00%;KL2_10_psaF,100.00%,100.00%;KL2_11_wzx_KL2,100.00%,100.00%;KL2_12_kpsS1,100.00%,100.00%;KL2_13_wzy_KL2,100.00%,100.00%;KL2_14_gtr3,100.00%,100.00%;KL2_15_gtr4,100.00%,100.00%;KL2_16_gtr5,100.00%,100.00%;KL2_17_itrA2,100.00%,100.00%;KL2_18_galU,100.00%,100.00%;KL2_19_ugd,100.00%,100.00%;KL2_20_gpi,100.00%,100.00%;KL2_21_gne1,100.00%,100.00%;KL2_22_pgm,100.00%,100.00%	0	0	0	0 / 22 (0.00%)	0	0	0	0	0
GCA_047289555.1_PDT002596653.1_genomic	KL2	K2	Typeable		0.9999	1	0 bp	22 / 22 (100.00%)	KL2_01_wzc,100.00%,100.00%;KL2_02_wzb,100.00%,100.00%;KL2_03_wza,100.00%,100.00%;KL2_04_gna2,100.00%,100.00%;KL2_05_psaA,99.70%,100.00%;KL2_06_psaB,100.00%,100.00%;KL2_07_psaC,100.00%,100.00%;KL2_08_psaD,100.00%,100.00%;KL2_09_psaE,100.00%,100.00%;KL2_10_psaF,100.00%,100.00%;KL2_11_wzx_KL2,100.00%,100.00%;KL2_12_kpsS1,100.00%,100.00%;KL2_13_wzy_KL2,100.00%,100.00%;KL2_14_gtr3,100.00%,100.00%;KL2_15_gtr4,100.00%,100.00%;KL2_16_gtr5,100.00%,100.00%;KL2_17_itrA2,100.00%,100.00%;KL2_18_galU,100.00%,100.00%;KL2_19_ugd,100.00%,100.00%;KL2_20_gpi,100.00%,100.00%;KL2_21_gne1,100.00%,100.00%;KL2_22_pgm,100.00%,100.00%	0	0	0	0 / 22 (0.00%)	0	0	0	0	0
GCA_047289575.1_PDT002596762.1_genomic	KL2	K2	Typeable		0.9999	1	0 bp	22 / 22 (100.00%)	KL2_01_wzc,100.00%,100.00%;KL2_02_wzb,100.00%,100.00%;KL2_03_wza,100.00%,100.00%;KL2_04_gna2,100.00%,100.00%;KL2_05_psaA,99.70%,100.00%;KL2_06_psaB,100.00%,100.00%;KL2_07_psaC,100.00%,100.00%;KL2_08_psaD,100.00%,100.00%;KL2_09_psaE,100.00%,100.00%;KL2_10_psaF,100.00%,100.00%;KL2_11_wzx_KL2,100.00%,100.00%;KL2_12_kpsS1,100.00%,100.00%;KL2_13_wzy_KL2,100.00%,100.00%;KL2_14_gtr3,100.00%,100.00%;KL2_15_gtr4,100.00%,100.00%;KL2_16_gtr5,100.00%,100.00%;KL2_17_itrA2,100.00%,100.00%;KL2_18_galU,100.00%,100.00%;KL2_19_ugd,100.00%,100.00%;KL2_20_gpi,100.00%,100.00%;KL2_21_gne1,100.00%,100.00%;KL2_22_pgm,100.00%,100.00%	0	0	0	0 / 22 (0.00%)	0	0	0	0	0
GCA_047289595.1_PDT002596755.1_genomic	KL2	K2	Typeable		0.9999	1	0 bp	22 / 22 (100.00%)	KL2_01_wzc,100.00%,100.00%;KL2_02_wzb,100.00%,100.00%;KL2_03_wza,100.00%,100.00%;KL2_04_gna2,100.00%,100.00%;KL2_05_psaA,99.70%,100.00%;KL2_06_psaB,100.00%,100.00%;KL2_07_psaC,100.00%,100.00%;KL2_08_psaD,100.00%,100.00%;KL2_09_psaE,100.00%,100.00%;KL2_10_psaF,100.00%,100.00%;KL2_11_wzx_KL2,100.00%,100.00%;KL2_12_kpsS1,100.00%,100.00%;KL2_13_wzy_KL2,100.00%,100.00%;KL2_14_gtr3,100.00%,100.00%;KL2_15_gtr4,100.00%,100.00%;KL2_16_gtr5,100.00%,100.00%;KL2_17_itrA2,100.00%,100.00%;KL2_18_galU,100.00%,100.00%;KL2_19_ugd,100.00%,100.00%;KL2_20_gpi,100.00%,100.00%;KL2_21_gne1,100.00%,100.00%;KL2_22_pgm,100.00%,100.00%	0	0	0	0 / 22 (0.00%)	0	0	0	0	0
GCA_047289645.1_PDT002596754.1_genomic	KL2	K2	Typeable		0.9999	1	0 bp	22 / 22 (100.00%)	KL2_01_wzc,100.00%,100.00%;KL2_02_wzb,100.00%,100.00%;KL2_03_wza,100.00%,100.00%;KL2_04_gna2,100.00%,100.00%;KL2_05_psaA,99.70%,100.00%;KL2_06_psaB,100.00%,100.00%;KL2_07_psaC,100.00%,100.00%;KL2_08_psaD,100.00%,100.00%;KL2_09_psaE,100.00%,100.00%;KL2_10_psaF,100.00%,100.00%;KL2_11_wzx_KL2,100.00%,100.00%;KL2_12_kpsS1,100.00%,100.00%;KL2_13_wzy_KL2,100.00%,100.00%;KL2_14_gtr3,100.00%,100.00%;KL2_15_gtr4,100.00%,100.00%;KL2_16_gtr5,100.00%,100.00%;KL2_17_itrA2,100.00%,100.00%;KL2_18_galU,100.00%,100.00%;KL2_19_ugd,100.00%,100.00%;KL2_20_gpi,100.00%,100.00%;KL2_21_gne1,100.00%,100.00%;KL2_22_pgm,100.00%,100.00%	0	0	0	0 / 22 (0.00%)	0	0	0	0	0
GCA_047289655.1_PDT002596756.1_genomic	KL2	K2	Typeable		0.9995	1.0008	18 bp	22 / 22 (100.00%)	KL2_01_wzc,99.18%,100.82%;KL2_02_wzb,100.00%,100.00%;KL2_03_wza,100.00%,100.00%;KL2_04_gna2,100.00%,100.00%;KL2_05_psaA,99.70%,100.00%;KL2_06_psaB,100.00%,100.00%;KL2_07_psaC,100.00%,100.00%;KL2_08_psaD,100.00%,100.00%;KL2_09_psaE,100.00%,100.00%;KL2_10_psaF,100.00%,100.00%;KL2_11_wzx_KL2,100.00%,100.00%;KL2_12_kpsS1,100.00%,100.00%;KL2_13_wzy_KL2,100.00%,100.00%;KL2_14_gtr3,100.00%,100.00%;KL2_15_gtr4,100.00%,100.00%;KL2_16_gtr5,100.00%,100.00%;KL2_17_itrA2,100.00%,100.00%;KL2_18_galU,100.00%,100.00%;KL2_19_ugd,100.00%,100.00%;KL2_20_gpi,100.00%,100.00%;KL2_21_gne1,100.00%,100.00%;KL2_22_pgm,100.00%,100.00%	0	0	0	0 / 22 (0.00%)	0	0	0	0	0
GCA_047289715.1_PDT002596749.1_genomic	KL2	K2	Typeable		0.9999	1	0 bp	22 / 22 (100.00%)	KL2_01_wzc,100.00%,100.00%;KL2_02_wzb,100.00%,100.00%;KL2_03_wza,100.00%,100.00%;KL2_04_gna2,100.00%,100.00%;KL2_05_psaA,99.70%,100.00%;KL2_06_psaB,100.00%,100.00%;KL2_07_psaC,100.00%,100.00%;KL2_08_psaD,100.00%,100.00%;KL2_09_psaE,100.00%,100.00%;KL2_10_psaF,100.00%,100.00%;KL2_11_wzx_KL2,100.00%,100.00%;KL2_12_kpsS1,100.00%,100.00%;KL2_13_wzy_KL2,100.00%,100.00%;KL2_14_gtr3,100.00%,100.00%;KL2_15_gtr4,100.00%,100.00%;KL2_16_gtr5,100.00%,100.00%;KL2_17_itrA2,100.00%,100.00%;KL2_18_galU,100.00%,100.00%;KL2_19_ugd,100.00%,100.00%;KL2_20_gpi,100.00%,100.00%;KL2_21_gne1,100.00%,100.00%;KL2_22_pgm,100.00%,100.00%	0	0	0	0 / 22 (0.00%)	0	0	0	0	0
GCA_047289775.1_PDT002596747.1_genomic	KL2	K2	Typeable		0.9999	1	0 bp	22 / 22 (100.00%)	KL2_01_wzc,100.00%,100.00%;KL2_02_wzb,100.00%,100.00%;KL2_03_wza,100.00%,100.00%;KL2_04_gna2,100.00%,100.00%;KL2_05_psaA,99.70%,100.00%;KL2_06_psaB,100.00%,100.00%;KL2_07_psaC,100.00%,100.00%;KL2_08_psaD,100.00%,100.00%;KL2_09_psaE,100.00%,100.00%;KL2_10_psaF,100.00%,100.00%;KL2_11_wzx_KL2,100.00%,100.00%;KL2_12_kpsS1,100.00%,100.00%;KL2_13_wzy_KL2,100.00%,100.00%;KL2_14_gtr3,100.00%,100.00%;KL2_15_gtr4,100.00%,100.00%;KL2_16_gtr5,100.00%,100.00%;KL2_17_itrA2,100.00%,100.00%;KL2_18_galU,100.00%,100.00%;KL2_19_ugd,100.00%,100.00%;KL2_20_gpi,100.00%,100.00%;KL2_21_gne1,100.00%,100.00%;KL2_22_pgm,100.00%,100.00%	0	0	0	0 / 22 (0.00%)	0	0	0	0	0
GCA_047289785.1_PDT002596753.1_genomic	KL2	K2	Typeable		0.9999	1	0 bp	22 / 22 (100.00%)	KL2_01_wzc,100.00%,100.00%;KL2_02_wzb,100.00%,100.00%;KL2_03_wza,100.00%,100.00%;KL2_04_gna2,100.00%,100.00%;KL2_05_psaA,99.70%,100.00%;KL2_06_psaB,100.00%,100.00%;KL2_07_psaC,100.00%,100.00%;KL2_08_psaD,100.00%,100.00%;KL2_09_psaE,100.00%,100.00%;KL2_10_psaF,100.00%,100.00%;KL2_11_wzx_KL2,100.00%,100.00%;KL2_12_kpsS1,100.00%,100.00%;KL2_13_wzy_KL2,100.00%,100.00%;KL2_14_gtr3,100.00%,100.00%;KL2_15_gtr4,100.00%,100.00%;KL2_16_gtr5,100.00%,100.00%;KL2_17_itrA2,100.00%,100.00%;KL2_18_galU,100.00%,100.00%;KL2_19_ugd,100.00%,100.00%;KL2_20_gpi,100.00%,100.00%;KL2_21_gne1,100.00%,100.00%;KL2_22_pgm,100.00%,100.00%	0	0	0	0 / 22 (0.00%)	0	0	0	0	0
GCA_047306045.1_PDT002596371.1_genomic	KL2	K2	Typeable		0.9998	1	0 bp	22 / 22 (100.00%)	KL2_01_wzc,99.86%,100.00%;KL2_02_wzb,100.00%,100.00%;KL2_03_wza,100.00%,100.00%;KL2_04_gna2,100.00%,100.00%;KL2_05_psaA,99.70%,100.00%;KL2_06_psaB,100.00%,100.00%;KL2_07_psaC,100.00%,100.00%;KL2_08_psaD,100.00%,100.00%;KL2_09_psaE,100.00%,100.00%;KL2_10_psaF,100.00%,100.00%;KL2_11_wzx_KL2,100.00%,100.00%;KL2_12_kpsS1,100.00%,100.00%;KL2_13_wzy_KL2,100.00%,100.00%;KL2_14_gtr3,100.00%,100.00%;KL2_15_gtr4,100.00%,100.00%;KL2_16_gtr5,100.00%,100.00%;KL2_17_itrA2,100.00%,100.00%;KL2_18_galU,100.00%,100.00%;KL2_19_ugd,100.00%,100.00%;KL2_20_gpi,100.00%,100.00%;KL2_21_gne1,100.00%,100.00%;KL2_22_pgm,100.00%,100.00%	0	0	0	0 / 22 (0.00%)	0	0	0	0	0
GCA_047326665.1_PDT002599007.1_genomic	KL2	K2	Typeable		0.9996	0.9996	-9 bp	22 / 22 (100.00%)	KL2_01_wzc,100.00%,100.00%;KL2_02_wzb,100.00%,100.00%;KL2_03_wza,100.00%,100.00%;KL2_04_gna2,100.00%,100.00%;KL2_05_psaA,99.70%,100.00%;KL2_06_psaB,100.00%,100.00%;KL2_07_psaC,100.00%,100.00%;KL2_08_psaD,100.00%,100.00%;KL2_09_psaE,100.00%,100.00%;KL2_10_psaF,100.00%,100.00%;KL2_11_wzx_KL2,100.00%,100.00%;KL2_12_kpsS1,99.38%,99.38%;KL2_13_wzy_KL2,100.00%,100.00%;KL2_14_gtr3,100.00%,100.00%;KL2_15_gtr4,100.00%,100.00%;KL2_16_gtr5,100.00%,100.00%;KL2_17_itrA2,100.00%,100.00%;KL2_18_galU,100.00%,100.00%;KL2_19_ugd,100.00%,100.00%;KL2_20_gpi,100.00%,100.00%;KL2_21_gne1,100.00%,100.00%;KL2_22_pgm,100.00%,100.00%	0	0	0	0 / 22 (0.00%)	0	0	0	0	0
GCA_047327305.1_PDT002599006.1_genomic	KL2	K2	Typeable		0.9999	1	0 bp	22 / 22 (100.00%)	KL2_01_wzc,100.00%,100.00%;KL2_02_wzb,100.00%,100.00%;KL2_03_wza,100.00%,100.00%;KL2_04_gna2,100.00%,100.00%;KL2_05_psaA,99.70%,100.00%;KL2_06_psaB,100.00%,100.00%;KL2_07_psaC,100.00%,100.00%;KL2_08_psaD,100.00%,100.00%;KL2_09_psaE,100.00%,100.00%;KL2_10_psaF,100.00%,100.00%;KL2_11_wzx_KL2,100.00%,100.00%;KL2_12_kpsS1,100.00%,100.00%;KL2_13_wzy_KL2,100.00%,100.00%;KL2_14_gtr3,100.00%,100.00%;KL2_15_gtr4,100.00%,100.00%;KL2_16_gtr5,100.00%,100.00%;KL2_17_itrA2,100.00%,100.00%;KL2_18_galU,100.00%,100.00%;KL2_19_ugd,100.00%,100.00%;KL2_20_gpi,100.00%,100.00%;KL2_21_gne1,100.00%,100.00%;KL2_22_pgm,100.00%,100.00%	0	0	0	0 / 22 (0.00%)	0	0	0	0	0
GCA_047337545.1_PDT002600753.1_genomic	KL2	K2	Typeable		0.9999	1	0 bp	22 / 22 (100.00%)	KL2_01_wzc,100.00%,100.00%;KL2_02_wzb,100.00%,100.00%;KL2_03_wza,100.00%,100.00%;KL2_04_gna2,100.00%,100.00%;KL2_05_psaA,99.70%,100.00%;KL2_06_psaB,100.00%,100.00%;KL2_07_psaC,100.00%,100.00%;KL2_08_psaD,100.00%,100.00%;KL2_09_psaE,100.00%,100.00%;KL2_10_psaF,100.00%,100.00%;KL2_11_wzx_KL2,100.00%,100.00%;KL2_12_kpsS1,100.00%,100.00%;KL2_13_wzy_KL2,100.00%,100.00%;KL2_14_gtr3,100.00%,100.00%;KL2_15_gtr4,100.00%,100.00%;KL2_16_gtr5,100.00%,100.00%;KL2_17_itrA2,100.00%,100.00%;KL2_18_galU,100.00%,100.00%;KL2_19_ugd,100.00%,100.00%;KL2_20_gpi,100.00%,100.00%;KL2_21_gne1,100.00%,100.00%;KL2_22_pgm,100.00%,100.00%	0	0	0	0 / 22 (0.00%)	0	0	0	0	0
GCA_047337905.1_PDT002600748.1_genomic	KL2	K2	Typeable		0.9999	1	0 bp	22 / 22 (100.00%)	KL2_01_wzc,100.00%,100.00%;KL2_02_wzb,100.00%,100.00%;KL2_03_wza,100.00%,100.00%;KL2_04_gna2,100.00%,100.00%;KL2_05_psaA,99.70%,100.00%;KL2_06_psaB,100.00%,100.00%;KL2_07_psaC,100.00%,100.00%;KL2_08_psaD,100.00%,100.00%;KL2_09_psaE,100.00%,100.00%;KL2_10_psaF,100.00%,100.00%;KL2_11_wzx_KL2,100.00%,100.00%;KL2_12_kpsS1,100.00%,100.00%;KL2_13_wzy_KL2,100.00%,100.00%;KL2_14_gtr3,100.00%,100.00%;KL2_15_gtr4,100.00%,100.00%;KL2_16_gtr5,100.00%,100.00%;KL2_17_itrA2,100.00%,100.00%;KL2_18_galU,100.00%,100.00%;KL2_19_ugd,100.00%,100.00%;KL2_20_gpi,100.00%,100.00%;KL2_21_gne1,100.00%,100.00%;KL2_22_pgm,100.00%,100.00%	0	0	0	0 / 22 (0.00%)	0	0	0	0	0
GCA_047340155.1_ASM4734015v1_genomic	KL2	K2	Typeable		0.9999	1	0 bp	22 / 22 (100.00%)	KL2_01_wzc,100.00%,100.00%;KL2_02_wzb,100.00%,100.00%;KL2_03_wza,100.00%,100.00%;KL2_04_gna2,100.00%,100.00%;KL2_05_psaA,99.70%,100.00%;KL2_06_psaB,100.00%,100.00%;KL2_07_psaC,100.00%,100.00%;KL2_08_psaD,100.00%,100.00%;KL2_09_psaE,100.00%,100.00%;KL2_10_psaF,100.00%,100.00%;KL2_11_wzx_KL2,100.00%,100.00%;KL2_12_kpsS1,100.00%,100.00%;KL2_13_wzy_KL2,100.00%,100.00%;KL2_14_gtr3,100.00%,100.00%;KL2_15_gtr4,100.00%,100.00%;KL2_16_gtr5,100.00%,100.00%;KL2_17_itrA2,100.00%,100.00%;KL2_18_galU,100.00%,100.00%;KL2_19_ugd,100.00%,100.00%;KL2_20_gpi,100.00%,100.00%;KL2_21_gne1,100.00%,100.00%;KL2_22_pgm,100.00%,100.00%	0	0	0	0 / 22 (0.00%)	0	0	0	0	0
GCA_047340185.1_ASM4734018v1_genomic	KL2	K2	Typeable		0.9999	1	0 bp	22 / 22 (100.00%)	KL2_01_wzc,100.00%,100.00%;KL2_02_wzb,100.00%,100.00%;KL2_03_wza,100.00%,100.00%;KL2_04_gna2,100.00%,100.00%;KL2_05_psaA,99.70%,100.00%;KL2_06_psaB,100.00%,100.00%;KL2_07_psaC,100.00%,100.00%;KL2_08_psaD,100.00%,100.00%;KL2_09_psaE,100.00%,100.00%;KL2_10_psaF,100.00%,100.00%;KL2_11_wzx_KL2,100.00%,100.00%;KL2_12_kpsS1,100.00%,100.00%;KL2_13_wzy_KL2,100.00%,100.00%;KL2_14_gtr3,100.00%,100.00%;KL2_15_gtr4,100.00%,100.00%;KL2_16_gtr5,100.00%,100.00%;KL2_17_itrA2,100.00%,100.00%;KL2_18_galU,100.00%,100.00%;KL2_19_ugd,100.00%,100.00%;KL2_20_gpi,100.00%,100.00%;KL2_21_gne1,100.00%,100.00%;KL2_22_pgm,100.00%,100.00%	0	0	0	0 / 22 (0.00%)	0	0	0	0	0
GCA_047340265.1_ASM4734026v1_genomic	KL2	K2	Typeable		0.9999	1	0 bp	22 / 22 (100.00%)	KL2_01_wzc,100.00%,100.00%;KL2_02_wzb,100.00%,100.00%;KL2_03_wza,100.00%,100.00%;KL2_04_gna2,100.00%,100.00%;KL2_05_psaA,99.70%,100.00%;KL2_06_psaB,100.00%,100.00%;KL2_07_psaC,100.00%,100.00%;KL2_08_psaD,100.00%,100.00%;KL2_09_psaE,100.00%,100.00%;KL2_10_psaF,100.00%,100.00%;KL2_11_wzx_KL2,100.00%,100.00%;KL2_12_kpsS1,100.00%,100.00%;KL2_13_wzy_KL2,100.00%,100.00%;KL2_14_gtr3,100.00%,100.00%;KL2_15_gtr4,100.00%,100.00%;KL2_16_gtr5,100.00%,100.00%;KL2_17_itrA2,100.00%,100.00%;KL2_18_galU,100.00%,100.00%;KL2_19_ugd,100.00%,100.00%;KL2_20_gpi,100.00%,100.00%;KL2_21_gne1,100.00%,100.00%;KL2_22_pgm,100.00%,100.00%	0	0	0	0 / 22 (0.00%)	0	0	0	0	0
GCA_047340295.1_ASM4734029v1_genomic	KL2	K2	Typeable		0.9998	1	0 bp	22 / 22 (100.00%)	KL2_01_wzc,99.86%,100.00%;KL2_02_wzb,100.00%,100.00%;KL2_03_wza,100.00%,100.00%;KL2_04_gna2,100.00%,100.00%;KL2_05_psaA,99.70%,100.00%;KL2_06_psaB,100.00%,100.00%;KL2_07_psaC,100.00%,100.00%;KL2_08_psaD,100.00%,100.00%;KL2_09_psaE,100.00%,100.00%;KL2_10_psaF,100.00%,100.00%;KL2_11_wzx_KL2,100.00%,100.00%;KL2_12_kpsS1,100.00%,100.00%;KL2_13_wzy_KL2,100.00%,100.00%;KL2_14_gtr3,100.00%,100.00%;KL2_15_gtr4,100.00%,100.00%;KL2_16_gtr5,100.00%,100.00%;KL2_17_itrA2,100.00%,100.00%;KL2_18_galU,100.00%,100.00%;KL2_19_ugd,100.00%,100.00%;KL2_20_gpi,100.00%,100.00%;KL2_21_gne1,100.00%,100.00%;KL2_22_pgm,100.00%,100.00%	0	0	0	0 / 22 (0.00%)	0	0	0	0	0
GCA_047370655.1_PDT002600648.1_genomic	KL2	K2	Typeable		0.9998	1	0 bp	22 / 22 (100.00%)	KL2_01_wzc,99.86%,100.00%;KL2_02_wzb,100.00%,100.00%;KL2_03_wza,100.00%,100.00%;KL2_04_gna2,100.00%,100.00%;KL2_05_psaA,99.70%,100.00%;KL2_06_psaB,100.00%,100.00%;KL2_07_psaC,100.00%,100.00%;KL2_08_psaD,100.00%,100.00%;KL2_09_psaE,100.00%,100.00%;KL2_10_psaF,100.00%,100.00%;KL2_11_wzx_KL2,100.00%,100.00%;KL2_12_kpsS1,100.00%,100.00%;KL2_13_wzy_KL2,100.00%,100.00%;KL2_14_gtr3,100.00%,100.00%;KL2_15_gtr4,100.00%,100.00%;KL2_16_gtr5,100.00%,100.00%;KL2_17_itrA2,100.00%,100.00%;KL2_18_galU,100.00%,100.00%;KL2_19_ugd,100.00%,100.00%;KL2_20_gpi,100.00%,100.00%;KL2_21_gne1,100.00%,100.00%;KL2_22_pgm,100.00%,100.00%	0	0	0	0 / 22 (0.00%)	0	0	0	0	0
GCA_047424265.1_PDT002606171.1_genomic	KL2	K2	Typeable		0.9999	1	0 bp	22 / 22 (100.00%)	KL2_01_wzc,100.00%,100.00%;KL2_02_wzb,100.00%,100.00%;KL2_03_wza,100.00%,100.00%;KL2_04_gna2,100.00%,100.00%;KL2_05_psaA,99.70%,100.00%;KL2_06_psaB,100.00%,100.00%;KL2_07_psaC,100.00%,100.00%;KL2_08_psaD,100.00%,100.00%;KL2_09_psaE,100.00%,100.00%;KL2_10_psaF,100.00%,100.00%;KL2_11_wzx_KL2,100.00%,100.00%;KL2_12_kpsS1,100.00%,100.00%;KL2_13_wzy_KL2,100.00%,100.00%;KL2_14_gtr3,100.00%,100.00%;KL2_15_gtr4,100.00%,100.00%;KL2_16_gtr5,100.00%,100.00%;KL2_17_itrA2,100.00%,100.00%;KL2_18_galU,100.00%,100.00%;KL2_19_ugd,100.00%,100.00%;KL2_20_gpi,100.00%,100.00%;KL2_21_gne1,100.00%,100.00%;KL2_22_pgm,100.00%,100.00%	0	0	0	0 / 22 (0.00%)	0	0	0	0	0
GCA_047438715.1_PDT002608042.1_genomic	KL2	K2	Typeable		0.9999	1	0 bp	22 / 22 (100.00%)	KL2_01_wzc,100.00%,100.00%;KL2_02_wzb,100.00%,100.00%;KL2_03_wza,100.00%,100.00%;KL2_04_gna2,100.00%,100.00%;KL2_05_psaA,99.70%,100.00%;KL2_06_psaB,100.00%,100.00%;KL2_07_psaC,100.00%,100.00%;KL2_08_psaD,100.00%,100.00%;KL2_09_psaE,100.00%,100.00%;KL2_10_psaF,100.00%,100.00%;KL2_11_wzx_KL2,100.00%,100.00%;KL2_12_kpsS1,100.00%,100.00%;KL2_13_wzy_KL2,100.00%,100.00%;KL2_14_gtr3,100.00%,100.00%;KL2_15_gtr4,100.00%,100.00%;KL2_16_gtr5,100.00%,100.00%;KL2_17_itrA2,100.00%,100.00%;KL2_18_galU,100.00%,100.00%;KL2_19_ugd,100.00%,100.00%;KL2_20_gpi,100.00%,100.00%;KL2_21_gne1,100.00%,100.00%;KL2_22_pgm,100.00%,100.00%	0	0	0	0 / 22 (0.00%)	0	0	0	0	0
GCA_047444595.1_ASM4744459v1_genomic	KL2	K2	Typeable		0.9999	1	0 bp	22 / 22 (100.00%)	KL2_01_wzc,100.00%,100.00%;KL2_02_wzb,100.00%,100.00%;KL2_03_wza,100.00%,100.00%;KL2_04_gna2,100.00%,100.00%;KL2_05_psaA,99.70%,100.00%;KL2_06_psaB,100.00%,100.00%;KL2_07_psaC,100.00%,100.00%;KL2_08_psaD,100.00%,100.00%;KL2_09_psaE,100.00%,100.00%;KL2_10_psaF,100.00%,100.00%;KL2_11_wzx_KL2,100.00%,100.00%;KL2_12_kpsS1,100.00%,100.00%;KL2_13_wzy_KL2,100.00%,100.00%;KL2_14_gtr3,100.00%,100.00%;KL2_15_gtr4,100.00%,100.00%;KL2_16_gtr5,100.00%,100.00%;KL2_17_itrA2,100.00%,100.00%;KL2_18_galU,100.00%,100.00%;KL2_19_ugd,100.00%,100.00%;KL2_20_gpi,100.00%,100.00%;KL2_21_gne1,100.00%,100.00%;KL2_22_pgm,100.00%,100.00%	0	0	0	0 / 22 (0.00%)	0	0	0	0	0
GCA_047446335.1_PDT002608802.1_genomic	KL2	K2	Typeable		0.9999	1	0 bp	22 / 22 (100.00%)	KL2_01_wzc,100.00%,100.00%;KL2_02_wzb,100.00%,100.00%;KL2_03_wza,100.00%,100.00%;KL2_04_gna2,100.00%,100.00%;KL2_05_psaA,99.70%,100.00%;KL2_06_psaB,100.00%,100.00%;KL2_07_psaC,100.00%,100.00%;KL2_08_psaD,100.00%,100.00%;KL2_09_psaE,100.00%,100.00%;KL2_10_psaF,100.00%,100.00%;KL2_11_wzx_KL2,100.00%,100.00%;KL2_12_kpsS1,100.00%,100.00%;KL2_13_wzy_KL2,100.00%,100.00%;KL2_14_gtr3,100.00%,100.00%;KL2_15_gtr4,100.00%,100.00%;KL2_16_gtr5,100.00%,100.00%;KL2_17_itrA2,100.00%,100.00%;KL2_18_galU,100.00%,100.00%;KL2_19_ugd,100.00%,100.00%;KL2_20_gpi,100.00%,100.00%;KL2_21_gne1,100.00%,100.00%;KL2_22_pgm,100.00%,100.00%	0	0	0	0 / 22 (0.00%)	0	0	0	0	0
GCA_047446355.1_PDT002608800.1_genomic	KL2	K2	Typeable		0.9999	1	0 bp	22 / 22 (100.00%)	KL2_01_wzc,100.00%,100.00%;KL2_02_wzb,100.00%,100.00%;KL2_03_wza,100.00%,100.00%;KL2_04_gna2,100.00%,100.00%;KL2_05_psaA,99.70%,100.00%;KL2_06_psaB,100.00%,100.00%;KL2_07_psaC,100.00%,100.00%;KL2_08_psaD,100.00%,100.00%;KL2_09_psaE,100.00%,100.00%;KL2_10_psaF,100.00%,100.00%;KL2_11_wzx_KL2,100.00%,100.00%;KL2_12_kpsS1,100.00%,100.00%;KL2_13_wzy_KL2,100.00%,100.00%;KL2_14_gtr3,100.00%,100.00%;KL2_15_gtr4,100.00%,100.00%;KL2_16_gtr5,100.00%,100.00%;KL2_17_itrA2,100.00%,100.00%;KL2_18_galU,100.00%,100.00%;KL2_19_ugd,100.00%,100.00%;KL2_20_gpi,100.00%,100.00%;KL2_21_gne1,100.00%,100.00%;KL2_22_pgm,100.00%,100.00%	0	0	0	0 / 22 (0.00%)	0	0	0	0	0
GCA_047503275.1_ASM4750327v1_genomic	KL2	K2	Typeable		0.9999	1	0 bp	22 / 22 (100.00%)	KL2_01_wzc,100.00%,100.00%;KL2_02_wzb,100.00%,100.00%;KL2_03_wza,100.00%,100.00%;KL2_04_gna2,100.00%,100.00%;KL2_05_psaA,99.70%,100.00%;KL2_06_psaB,100.00%,100.00%;KL2_07_psaC,100.00%,100.00%;KL2_08_psaD,100.00%,100.00%;KL2_09_psaE,100.00%,100.00%;KL2_10_psaF,100.00%,100.00%;KL2_11_wzx_KL2,100.00%,100.00%;KL2_12_kpsS1,100.00%,100.00%;KL2_13_wzy_KL2,100.00%,100.00%;KL2_14_gtr3,100.00%,100.00%;KL2_15_gtr4,100.00%,100.00%;KL2_16_gtr5,100.00%,100.00%;KL2_17_itrA2,100.00%,100.00%;KL2_18_galU,100.00%,100.00%;KL2_19_ugd,100.00%,100.00%;KL2_20_gpi,100.00%,100.00%;KL2_21_gne1,100.00%,100.00%;KL2_22_pgm,100.00%,100.00%	0	0	0	0 / 22 (0.00%)	0	0	0	0	0
GCA_047510315.1_PDT002612262.1_genomic	KL2	K2	Typeable		0.9999	1	0 bp	22 / 22 (100.00%)	KL2_01_wzc,100.00%,100.00%;KL2_02_wzb,100.00%,100.00%;KL2_03_wza,100.00%,100.00%;KL2_04_gna2,100.00%,100.00%;KL2_05_psaA,99.70%,100.00%;KL2_06_psaB,100.00%,100.00%;KL2_07_psaC,100.00%,100.00%;KL2_08_psaD,100.00%,100.00%;KL2_09_psaE,100.00%,100.00%;KL2_10_psaF,100.00%,100.00%;KL2_11_wzx_KL2,100.00%,100.00%;KL2_12_kpsS1,100.00%,100.00%;KL2_13_wzy_KL2,100.00%,100.00%;KL2_14_gtr3,100.00%,100.00%;KL2_15_gtr4,100.00%,100.00%;KL2_16_gtr5,100.00%,100.00%;KL2_17_itrA2,100.00%,100.00%;KL2_18_galU,100.00%,100.00%;KL2_19_ugd,100.00%,100.00%;KL2_20_gpi,100.00%,100.00%;KL2_21_gne1,100.00%,100.00%;KL2_22_pgm,100.00%,100.00%	0	0	0	0 / 22 (0.00%)	0	0	0	0	0
GCA_047561115.1_PDT002614063.1_genomic	KL2	K2	Typeable		0.9996	1	0 bp	22 / 22 (100.00%)	KL2_01_wzc,99.86%,100.00%;KL2_02_wzb,100.00%,100.00%;KL2_03_wza,100.00%,100.00%;KL2_04_gna2,100.00%,100.00%;KL2_05_psaA,99.70%,100.00%;KL2_06_psaB,100.00%,100.00%;KL2_07_psaC,100.00%,100.00%;KL2_08_psaD,100.00%,100.00%;KL2_09_psaE,100.00%,100.00%;KL2_10_psaF,100.00%,100.00%;KL2_11_wzx_KL2,100.00%,100.00%;KL2_12_kpsS1,100.00%,100.00%;KL2_13_wzy_KL2,100.00%,100.00%;KL2_14_gtr3,100.00%,100.00%;KL2_15_gtr4,99.64%,100.00%;KL2_16_gtr5,100.00%,100.00%;KL2_17_itrA2,100.00%,100.00%;KL2_18_galU,100.00%,100.00%;KL2_19_ugd,100.00%,100.00%;KL2_20_gpi,100.00%,100.00%;KL2_21_gne1,100.00%,100.00%;KL2_22_pgm,100.00%,100.00%	0	0	0	0 / 22 (0.00%)	0	0	0	0	0
GCA_047561415.1_PDT002614047.1_genomic	KL2	K2	Typeable		0.9996	1	0 bp	22 / 22 (100.00%)	KL2_01_wzc,99.86%,100.00%;KL2_02_wzb,100.00%,100.00%;KL2_03_wza,100.00%,100.00%;KL2_04_gna2,100.00%,100.00%;KL2_05_psaA,99.70%,100.00%;KL2_06_psaB,100.00%,100.00%;KL2_07_psaC,100.00%,100.00%;KL2_08_psaD,100.00%,100.00%;KL2_09_psaE,100.00%,100.00%;KL2_10_psaF,100.00%,100.00%;KL2_11_wzx_KL2,100.00%,100.00%;KL2_12_kpsS1,100.00%,100.00%;KL2_13_wzy_KL2,100.00%,100.00%;KL2_14_gtr3,100.00%,100.00%;KL2_15_gtr4,99.64%,100.00%;KL2_16_gtr5,100.00%,100.00%;KL2_17_itrA2,100.00%,100.00%;KL2_18_galU,100.00%,100.00%;KL2_19_ugd,100.00%,100.00%;KL2_20_gpi,100.00%,100.00%;KL2_21_gne1,100.00%,100.00%;KL2_22_pgm,100.00%,100.00%	0	0	0	0 / 22 (0.00%)	0	0	0	0	0
GCA_047561555.1_PDT002614032.1_genomic	KL2	K2	Typeable		0.9996	1	0 bp	22 / 22 (100.00%)	KL2_01_wzc,99.86%,100.00%;KL2_02_wzb,100.00%,100.00%;KL2_03_wza,100.00%,100.00%;KL2_04_gna2,100.00%,100.00%;KL2_05_psaA,99.70%,100.00%;KL2_06_psaB,100.00%,100.00%;KL2_07_psaC,100.00%,100.00%;KL2_08_psaD,100.00%,100.00%;KL2_09_psaE,100.00%,100.00%;KL2_10_psaF,100.00%,100.00%;KL2_11_wzx_KL2,100.00%,100.00%;KL2_12_kpsS1,100.00%,100.00%;KL2_13_wzy_KL2,100.00%,100.00%;KL2_14_gtr3,100.00%,100.00%;KL2_15_gtr4,99.64%,100.00%;KL2_16_gtr5,100.00%,100.00%;KL2_17_itrA2,100.00%,100.00%;KL2_18_galU,100.00%,100.00%;KL2_19_ugd,100.00%,100.00%;KL2_20_gpi,100.00%,100.00%;KL2_21_gne1,100.00%,100.00%;KL2_22_pgm,100.00%,100.00%	0	0	0	0 / 22 (0.00%)	0	0	0	0	0
GCA_047613085.1_PDT002619053.1_genomic	KL2	K2	Typeable		0.9997	1	0 bp	22 / 22 (100.00%)	KL2_01_wzc,100.00%,100.00%;KL2_02_wzb,100.00%,100.00%;KL2_03_wza,100.00%,100.00%;KL2_04_gna2,100.00%,100.00%;KL2_05_psaA,99.70%,100.00%;KL2_06_psaB,100.00%,100.00%;KL2_07_psaC,100.00%,100.00%;KL2_08_psaD,100.00%,100.00%;KL2_09_psaE,100.00%,100.00%;KL2_10_psaF,100.00%,100.00%;KL2_11_wzx_KL2,100.00%,100.00%;KL2_12_kpsS1,100.00%,100.00%;KL2_13_wzy_KL2,99.69%,100.00%;KL2_14_gtr3,100.00%,100.00%;KL2_15_gtr4,100.00%,100.00%;KL2_16_gtr5,100.00%,100.00%;KL2_17_itrA2,100.00%,100.00%;KL2_18_galU,100.00%,100.00%;KL2_19_ugd,100.00%,100.00%;KL2_20_gpi,100.00%,100.00%;KL2_21_gne1,100.00%,100.00%;KL2_22_pgm,100.00%,100.00%	0	0	0	0 / 22 (0.00%)	0	0	0	0	0
GCA_047613155.1_PDT002619051.1_genomic	KL2	K2	Typeable		0.9999	1	0 bp	22 / 22 (100.00%)	KL2_01_wzc,100.00%,100.00%;KL2_02_wzb,100.00%,100.00%;KL2_03_wza,100.00%,100.00%;KL2_04_gna2,100.00%,100.00%;KL2_05_psaA,99.70%,100.00%;KL2_06_psaB,100.00%,100.00%;KL2_07_psaC,100.00%,100.00%;KL2_08_psaD,100.00%,100.00%;KL2_09_psaE,100.00%,100.00%;KL2_10_psaF,100.00%,100.00%;KL2_11_wzx_KL2,100.00%,100.00%;KL2_12_kpsS1,100.00%,100.00%;KL2_13_wzy_KL2,100.00%,100.00%;KL2_14_gtr3,100.00%,100.00%;KL2_15_gtr4,100.00%,100.00%;KL2_16_gtr5,100.00%,100.00%;KL2_17_itrA2,100.00%,100.00%;KL2_18_galU,100.00%,100.00%;KL2_19_ugd,100.00%,100.00%;KL2_20_gpi,100.00%,100.00%;KL2_21_gne1,100.00%,100.00%;KL2_22_pgm,100.00%,100.00%	0	0	0	0 / 22 (0.00%)	0	0	0	0	0
GCA_047613165.1_PDT002619050.1_genomic	KL2	K2	Typeable		0.9999	1	0 bp	22 / 22 (100.00%)	KL2_01_wzc,100.00%,100.00%;KL2_02_wzb,100.00%,100.00%;KL2_03_wza,100.00%,100.00%;KL2_04_gna2,100.00%,100.00%;KL2_05_psaA,99.70%,100.00%;KL2_06_psaB,100.00%,100.00%;KL2_07_psaC,100.00%,100.00%;KL2_08_psaD,100.00%,100.00%;KL2_09_psaE,100.00%,100.00%;KL2_10_psaF,100.00%,100.00%;KL2_11_wzx_KL2,100.00%,100.00%;KL2_12_kpsS1,100.00%,100.00%;KL2_13_wzy_KL2,100.00%,100.00%;KL2_14_gtr3,100.00%,100.00%;KL2_15_gtr4,100.00%,100.00%;KL2_16_gtr5,100.00%,100.00%;KL2_17_itrA2,100.00%,100.00%;KL2_18_galU,100.00%,100.00%;KL2_19_ugd,100.00%,100.00%;KL2_20_gpi,100.00%,100.00%;KL2_21_gne1,100.00%,100.00%;KL2_22_pgm,100.00%,100.00%	0	0	0	0 / 22 (0.00%)	0	0	0	0	0
GCA_047613185.1_PDT002619054.1_genomic	KL2	K2	Typeable		0.9997	1	0 bp	22 / 22 (100.00%)	KL2_01_wzc,100.00%,100.00%;KL2_02_wzb,100.00%,100.00%;KL2_03_wza,100.00%,100.00%;KL2_04_gna2,100.00%,100.00%;KL2_05_psaA,99.70%,100.00%;KL2_06_psaB,100.00%,100.00%;KL2_07_psaC,100.00%,100.00%;KL2_08_psaD,100.00%,100.00%;KL2_09_psaE,100.00%,100.00%;KL2_10_psaF,100.00%,100.00%;KL2_11_wzx_KL2,100.00%,100.00%;KL2_12_kpsS1,100.00%,100.00%;KL2_13_wzy_KL2,99.69%,100.00%;KL2_14_gtr3,100.00%,100.00%;KL2_15_gtr4,100.00%,100.00%;KL2_16_gtr5,100.00%,100.00%;KL2_17_itrA2,100.00%,100.00%;KL2_18_galU,100.00%,100.00%;KL2_19_ugd,100.00%,100.00%;KL2_20_gpi,100.00%,100.00%;KL2_21_gne1,100.00%,100.00%;KL2_22_pgm,100.00%,100.00%	0	0	0	0 / 22 (0.00%)	0	0	0	0	0
GCA_047613375.1_PDT002619045.1_genomic	KL2	K2	Typeable		0.9999	1	0 bp	22 / 22 (100.00%)	KL2_01_wzc,100.00%,100.00%;KL2_02_wzb,100.00%,100.00%;KL2_03_wza,100.00%,100.00%;KL2_04_gna2,100.00%,100.00%;KL2_05_psaA,99.70%,100.00%;KL2_06_psaB,100.00%,100.00%;KL2_07_psaC,100.00%,100.00%;KL2_08_psaD,100.00%,100.00%;KL2_09_psaE,100.00%,100.00%;KL2_10_psaF,100.00%,100.00%;KL2_11_wzx_KL2,100.00%,100.00%;KL2_12_kpsS1,100.00%,100.00%;KL2_13_wzy_KL2,100.00%,100.00%;KL2_14_gtr3,100.00%,100.00%;KL2_15_gtr4,100.00%,100.00%;KL2_16_gtr5,100.00%,100.00%;KL2_17_itrA2,100.00%,100.00%;KL2_18_galU,100.00%,100.00%;KL2_19_ugd,100.00%,100.00%;KL2_20_gpi,100.00%,100.00%;KL2_21_gne1,100.00%,100.00%;KL2_22_pgm,100.00%,100.00%	0	0	0	0 / 22 (0.00%)	0	0	0	0	0
GCA_047613435.1_PDT002619048.1_genomic	KL2	K2	Typeable		0.9999	1	0 bp	22 / 22 (100.00%)	KL2_01_wzc,100.00%,100.00%;KL2_02_wzb,100.00%,100.00%;KL2_03_wza,100.00%,100.00%;KL2_04_gna2,100.00%,100.00%;KL2_05_psaA,99.70%,100.00%;KL2_06_psaB,100.00%,100.00%;KL2_07_psaC,100.00%,100.00%;KL2_08_psaD,100.00%,100.00%;KL2_09_psaE,100.00%,100.00%;KL2_10_psaF,100.00%,100.00%;KL2_11_wzx_KL2,100.00%,100.00%;KL2_12_kpsS1,100.00%,100.00%;KL2_13_wzy_KL2,100.00%,100.00%;KL2_14_gtr3,100.00%,100.00%;KL2_15_gtr4,100.00%,100.00%;KL2_16_gtr5,100.00%,100.00%;KL2_17_itrA2,100.00%,100.00%;KL2_18_galU,100.00%,100.00%;KL2_19_ugd,100.00%,100.00%;KL2_20_gpi,100.00%,100.00%;KL2_21_gne1,100.00%,100.00%;KL2_22_pgm,100.00%,100.00%	0	0	0	0 / 22 (0.00%)	0	0	0	0	0
GCA_047613455.1_PDT002619044.1_genomic	KL2	K2	Typeable		0.9999	1	0 bp	22 / 22 (100.00%)	KL2_01_wzc,100.00%,100.00%;KL2_02_wzb,100.00%,100.00%;KL2_03_wza,100.00%,100.00%;KL2_04_gna2,100.00%,100.00%;KL2_05_psaA,99.70%,100.00%;KL2_06_psaB,100.00%,100.00%;KL2_07_psaC,100.00%,100.00%;KL2_08_psaD,100.00%,100.00%;KL2_09_psaE,100.00%,100.00%;KL2_10_psaF,100.00%,100.00%;KL2_11_wzx_KL2,100.00%,100.00%;KL2_12_kpsS1,100.00%,100.00%;KL2_13_wzy_KL2,100.00%,100.00%;KL2_14_gtr3,100.00%,100.00%;KL2_15_gtr4,100.00%,100.00%;KL2_16_gtr5,100.00%,100.00%;KL2_17_itrA2,100.00%,100.00%;KL2_18_galU,100.00%,100.00%;KL2_19_ugd,100.00%,100.00%;KL2_20_gpi,100.00%,100.00%;KL2_21_gne1,100.00%,100.00%;KL2_22_pgm,100.00%,100.00%	0	0	0	0 / 22 (0.00%)	0	0	0	0	0
GCA_047613485.1_PDT002619049.1_genomic	KL2	K2	Typeable		0.9998	1	0 bp	22 / 22 (100.00%)	KL2_01_wzc,99.86%,100.00%;KL2_02_wzb,100.00%,100.00%;KL2_03_wza,100.00%,100.00%;KL2_04_gna2,100.00%,100.00%;KL2_05_psaA,99.70%,100.00%;KL2_06_psaB,100.00%,100.00%;KL2_07_psaC,100.00%,100.00%;KL2_08_psaD,100.00%,100.00%;KL2_09_psaE,100.00%,100.00%;KL2_10_psaF,100.00%,100.00%;KL2_11_wzx_KL2,100.00%,100.00%;KL2_12_kpsS1,100.00%,100.00%;KL2_13_wzy_KL2,100.00%,100.00%;KL2_14_gtr3,100.00%,100.00%;KL2_15_gtr4,100.00%,100.00%;KL2_16_gtr5,100.00%,100.00%;KL2_17_itrA2,100.00%,100.00%;KL2_18_galU,100.00%,100.00%;KL2_19_ugd,100.00%,100.00%;KL2_20_gpi,100.00%,100.00%;KL2_21_gne1,100.00%,100.00%;KL2_22_pgm,100.00%,100.00%	0	0	0	0 / 22 (0.00%)	0	0	0	0	0
GCA_047613765.1_PDT002619041.1_genomic	KL2	K2	Typeable		0.9999	1	0 bp	22 / 22 (100.00%)	KL2_01_wzc,100.00%,100.00%;KL2_02_wzb,100.00%,100.00%;KL2_03_wza,100.00%,100.00%;KL2_04_gna2,100.00%,100.00%;KL2_05_psaA,99.70%,100.00%;KL2_06_psaB,100.00%,100.00%;KL2_07_psaC,100.00%,100.00%;KL2_08_psaD,100.00%,100.00%;KL2_09_psaE,100.00%,100.00%;KL2_10_psaF,100.00%,100.00%;KL2_11_wzx_KL2,100.00%,100.00%;KL2_12_kpsS1,100.00%,100.00%;KL2_13_wzy_KL2,100.00%,100.00%;KL2_14_gtr3,100.00%,100.00%;KL2_15_gtr4,100.00%,100.00%;KL2_16_gtr5,100.00%,100.00%;KL2_17_itrA2,100.00%,100.00%;KL2_18_galU,100.00%,100.00%;KL2_19_ugd,100.00%,100.00%;KL2_20_gpi,100.00%,100.00%;KL2_21_gne1,100.00%,100.00%;KL2_22_pgm,100.00%,100.00%	0	0	0	0 / 22 (0.00%)	0	0	0	0	0
GCA_047619995.1_PDT002619464.1_genomic	KL2	K2	Typeable		0.9999	1	0 bp	22 / 22 (100.00%)	KL2_01_wzc,100.00%,100.00%;KL2_02_wzb,100.00%,100.00%;KL2_03_wza,100.00%,100.00%;KL2_04_gna2,100.00%,100.00%;KL2_05_psaA,99.70%,100.00%;KL2_06_psaB,100.00%,100.00%;KL2_07_psaC,100.00%,100.00%;KL2_08_psaD,100.00%,100.00%;KL2_09_psaE,100.00%,100.00%;KL2_10_psaF,100.00%,100.00%;KL2_11_wzx_KL2,100.00%,100.00%;KL2_12_kpsS1,100.00%,100.00%;KL2_13_wzy_KL2,100.00%,100.00%;KL2_14_gtr3,100.00%,100.00%;KL2_15_gtr4,100.00%,100.00%;KL2_16_gtr5,100.00%,100.00%;KL2_17_itrA2,100.00%,100.00%;KL2_18_galU,100.00%,100.00%;KL2_19_ugd,100.00%,100.00%;KL2_20_gpi,100.00%,100.00%;KL2_21_gne1,100.00%,100.00%;KL2_22_pgm,100.00%,100.00%	0	0	0	0 / 22 (0.00%)	0	0	0	0	0
GCA_047641375.1_PDT002619795.1_genomic	KL2	K2	Typeable		0.9999	1	0 bp	22 / 22 (100.00%)	KL2_01_wzc,100.00%,100.00%;KL2_02_wzb,100.00%,100.00%;KL2_03_wza,100.00%,100.00%;KL2_04_gna2,100.00%,100.00%;KL2_05_psaA,99.70%,100.00%;KL2_06_psaB,100.00%,100.00%;KL2_07_psaC,100.00%,100.00%;KL2_08_psaD,100.00%,100.00%;KL2_09_psaE,100.00%,100.00%;KL2_10_psaF,100.00%,100.00%;KL2_11_wzx_KL2,100.00%,100.00%;KL2_12_kpsS1,100.00%,100.00%;KL2_13_wzy_KL2,100.00%,100.00%;KL2_14_gtr3,100.00%,100.00%;KL2_15_gtr4,100.00%,100.00%;KL2_16_gtr5,100.00%,100.00%;KL2_17_itrA2,100.00%,100.00%;KL2_18_galU,100.00%,100.00%;KL2_19_ugd,100.00%,100.00%;KL2_20_gpi,100.00%,100.00%;KL2_21_gne1,100.00%,100.00%;KL2_22_pgm,100.00%,100.00%	0	0	0	0 / 22 (0.00%)	0	0	0	0	0
GCA_047641395.1_PDT002619791.1_genomic	KL2	K2	Typeable		0.9999	1	0 bp	22 / 22 (100.00%)	KL2_01_wzc,100.00%,100.00%;KL2_02_wzb,100.00%,100.00%;KL2_03_wza,100.00%,100.00%;KL2_04_gna2,100.00%,100.00%;KL2_05_psaA,99.70%,100.00%;KL2_06_psaB,100.00%,100.00%;KL2_07_psaC,100.00%,100.00%;KL2_08_psaD,100.00%,100.00%;KL2_09_psaE,100.00%,100.00%;KL2_10_psaF,100.00%,100.00%;KL2_11_wzx_KL2,100.00%,100.00%;KL2_12_kpsS1,100.00%,100.00%;KL2_13_wzy_KL2,100.00%,100.00%;KL2_14_gtr3,100.00%,100.00%;KL2_15_gtr4,100.00%,100.00%;KL2_16_gtr5,100.00%,100.00%;KL2_17_itrA2,100.00%,100.00%;KL2_18_galU,100.00%,100.00%;KL2_19_ugd,100.00%,100.00%;KL2_20_gpi,100.00%,100.00%;KL2_21_gne1,100.00%,100.00%;KL2_22_pgm,100.00%,100.00%	0	0	0	0 / 22 (0.00%)	0	0	0	0	0
GCA_047644455.1_PDT002612261.1_genomic	KL2	K2	Typeable		0.9999	1	0 bp	22 / 22 (100.00%)	KL2_01_wzc,100.00%,100.00%;KL2_02_wzb,100.00%,100.00%;KL2_03_wza,100.00%,100.00%;KL2_04_gna2,100.00%,100.00%;KL2_05_psaA,99.70%,100.00%;KL2_06_psaB,100.00%,100.00%;KL2_07_psaC,100.00%,100.00%;KL2_08_psaD,100.00%,100.00%;KL2_09_psaE,100.00%,100.00%;KL2_10_psaF,100.00%,100.00%;KL2_11_wzx_KL2,100.00%,100.00%;KL2_12_kpsS1,100.00%,100.00%;KL2_13_wzy_KL2,100.00%,100.00%;KL2_14_gtr3,100.00%,100.00%;KL2_15_gtr4,100.00%,100.00%;KL2_16_gtr5,100.00%,100.00%;KL2_17_itrA2,100.00%,100.00%;KL2_18_galU,100.00%,100.00%;KL2_19_ugd,100.00%,100.00%;KL2_20_gpi,100.00%,100.00%;KL2_21_gne1,100.00%,100.00%;KL2_22_pgm,100.00%,100.00%	0	0	0	0 / 22 (0.00%)	0	0	0	0	0
GCA_047647795.1_PDT002611913.1_genomic	KL2	K2	Typeable		0.9999	1	0 bp	22 / 22 (100.00%)	KL2_01_wzc,100.00%,100.00%;KL2_02_wzb,100.00%,100.00%;KL2_03_wza,100.00%,100.00%;KL2_04_gna2,100.00%,100.00%;KL2_05_psaA,99.70%,100.00%;KL2_06_psaB,100.00%,100.00%;KL2_07_psaC,100.00%,100.00%;KL2_08_psaD,100.00%,100.00%;KL2_09_psaE,100.00%,100.00%;KL2_10_psaF,100.00%,100.00%;KL2_11_wzx_KL2,100.00%,100.00%;KL2_12_kpsS1,100.00%,100.00%;KL2_13_wzy_KL2,100.00%,100.00%;KL2_14_gtr3,100.00%,100.00%;KL2_15_gtr4,100.00%,100.00%;KL2_16_gtr5,100.00%,100.00%;KL2_17_itrA2,100.00%,100.00%;KL2_18_galU,100.00%,100.00%;KL2_19_ugd,100.00%,100.00%;KL2_20_gpi,100.00%,100.00%;KL2_21_gne1,100.00%,100.00%;KL2_22_pgm,100.00%,100.00%	0	0	0	0 / 22 (0.00%)	0	0	0	0	0
GCA_047648135.1_PDT002611702.1_genomic	KL2	K2	Typeable		0.9999	1	0 bp	22 / 22 (100.00%)	KL2_01_wzc,100.00%,100.00%;KL2_02_wzb,100.00%,100.00%;KL2_03_wza,100.00%,100.00%;KL2_04_gna2,100.00%,100.00%;KL2_05_psaA,99.70%,100.00%;KL2_06_psaB,100.00%,100.00%;KL2_07_psaC,100.00%,100.00%;KL2_08_psaD,100.00%,100.00%;KL2_09_psaE,100.00%,100.00%;KL2_10_psaF,100.00%,100.00%;KL2_11_wzx_KL2,100.00%,100.00%;KL2_12_kpsS1,100.00%,100.00%;KL2_13_wzy_KL2,100.00%,100.00%;KL2_14_gtr3,100.00%,100.00%;KL2_15_gtr4,100.00%,100.00%;KL2_16_gtr5,100.00%,100.00%;KL2_17_itrA2,100.00%,100.00%;KL2_18_galU,100.00%,100.00%;KL2_19_ugd,100.00%,100.00%;KL2_20_gpi,100.00%,100.00%;KL2_21_gne1,100.00%,100.00%;KL2_22_pgm,100.00%,100.00%	0	0	0	0 / 22 (0.00%)	0	0	0	0	0
GCA_047661355.1_PDT002597817.1_genomic	KL2	K2	Typeable		0.9996	1	0 bp	22 / 22 (100.00%)	KL2_01_wzc,99.86%,100.00%;KL2_02_wzb,100.00%,100.00%;KL2_03_wza,100.00%,100.00%;KL2_04_gna2,100.00%,100.00%;KL2_05_psaA,99.70%,100.00%;KL2_06_psaB,100.00%,100.00%;KL2_07_psaC,100.00%,100.00%;KL2_08_psaD,100.00%,100.00%;KL2_09_psaE,100.00%,100.00%;KL2_10_psaF,100.00%,100.00%;KL2_11_wzx_KL2,100.00%,100.00%;KL2_12_kpsS1,100.00%,100.00%;KL2_13_wzy_KL2,100.00%,100.00%;KL2_14_gtr3,100.00%,100.00%;KL2_15_gtr4,99.64%,100.00%;KL2_16_gtr5,100.00%,100.00%;KL2_17_itrA2,100.00%,100.00%;KL2_18_galU,100.00%,100.00%;KL2_19_ugd,100.00%,100.00%;KL2_20_gpi,100.00%,100.00%;KL2_21_gne1,100.00%,100.00%;KL2_22_pgm,100.00%,100.00%	0	0	0	0 / 22 (0.00%)	0	0	0	0	0
GCA_047683215.1_PDT002620757.1_genomic	KL2	K2	Typeable		0.9997	1	0 bp	22 / 22 (100.00%)	KL2_01_wzc,100.00%,100.00%;KL2_02_wzb,100.00%,100.00%;KL2_03_wza,100.00%,100.00%;KL2_04_gna2,100.00%,100.00%;KL2_05_psaA,99.70%,100.00%;KL2_06_psaB,100.00%,100.00%;KL2_07_psaC,100.00%,100.00%;KL2_08_psaD,100.00%,100.00%;KL2_09_psaE,100.00%,100.00%;KL2_10_psaF,100.00%,100.00%;KL2_11_wzx_KL2,100.00%,100.00%;KL2_12_kpsS1,100.00%,100.00%;KL2_13_wzy_KL2,100.00%,100.00%;KL2_14_gtr3,100.00%,100.00%;KL2_15_gtr4,100.00%,100.00%;KL2_16_gtr5,100.00%,100.00%;KL2_17_itrA2,100.00%,100.00%;KL2_18_galU,99.69%,100.00%;KL2_19_ugd,100.00%,100.00%;KL2_20_gpi,100.00%,100.00%;KL2_21_gne1,100.00%,100.00%;KL2_22_pgm,100.00%,100.00%	0	0	0	0 / 22 (0.00%)	0	0	0	0	0
GCA_047685775.1_PDT002620774.1_genomic	KL2	K2	Typeable		0.9998	1	0 bp	22 / 22 (100.00%)	KL2_01_wzc,99.86%,100.00%;KL2_02_wzb,100.00%,100.00%;KL2_03_wza,100.00%,100.00%;KL2_04_gna2,100.00%,100.00%;KL2_05_psaA,99.70%,100.00%;KL2_06_psaB,100.00%,100.00%;KL2_07_psaC,100.00%,100.00%;KL2_08_psaD,100.00%,100.00%;KL2_09_psaE,100.00%,100.00%;KL2_10_psaF,100.00%,100.00%;KL2_11_wzx_KL2,100.00%,100.00%;KL2_12_kpsS1,100.00%,100.00%;KL2_13_wzy_KL2,100.00%,100.00%;KL2_14_gtr3,100.00%,100.00%;KL2_15_gtr4,100.00%,100.00%;KL2_16_gtr5,100.00%,100.00%;KL2_17_itrA2,100.00%,100.00%;KL2_18_galU,100.00%,100.00%;KL2_19_ugd,100.00%,100.00%;KL2_20_gpi,100.00%,100.00%;KL2_21_gne1,100.00%,100.00%;KL2_22_pgm,100.00%,100.00%	0	0	0	0 / 22 (0.00%)	0	0	0	0	0
GCA_047704135.1_PDT002621069.1_genomic	KL2	K2	Typeable		0.9998	1	0 bp	22 / 22 (100.00%)	KL2_01_wzc,100.00%,100.00%;KL2_02_wzb,100.00%,100.00%;KL2_03_wza,100.00%,100.00%;KL2_04_gna2,100.00%,100.00%;KL2_05_psaA,99.70%,100.00%;KL2_06_psaB,100.00%,100.00%;KL2_07_psaC,100.00%,100.00%;KL2_08_psaD,100.00%,100.00%;KL2_09_psaE,100.00%,100.00%;KL2_10_psaF,100.00%,100.00%;KL2_11_wzx_KL2,100.00%,100.00%;KL2_12_kpsS1,99.79%,100.00%;KL2_13_wzy_KL2,100.00%,100.00%;KL2_14_gtr3,100.00%,100.00%;KL2_15_gtr4,100.00%,100.00%;KL2_16_gtr5,100.00%,100.00%;KL2_17_itrA2,100.00%,100.00%;KL2_18_galU,100.00%,100.00%;KL2_19_ugd,100.00%,100.00%;KL2_20_gpi,100.00%,100.00%;KL2_21_gne1,100.00%,100.00%;KL2_22_pgm,100.00%,100.00%	0	0	0	0 / 22 (0.00%)	0	0	0	0	0
GCA_047772815.1_PDT002625428.1_genomic	KL2	K2	Typeable		0.9999	1	0 bp	22 / 22 (100.00%)	KL2_01_wzc,100.00%,100.00%;KL2_02_wzb,100.00%,100.00%;KL2_03_wza,100.00%,100.00%;KL2_04_gna2,100.00%,100.00%;KL2_05_psaA,99.70%,100.00%;KL2_06_psaB,100.00%,100.00%;KL2_07_psaC,100.00%,100.00%;KL2_08_psaD,100.00%,100.00%;KL2_09_psaE,100.00%,100.00%;KL2_10_psaF,100.00%,100.00%;KL2_11_wzx_KL2,100.00%,100.00%;KL2_12_kpsS1,100.00%,100.00%;KL2_13_wzy_KL2,100.00%,100.00%;KL2_14_gtr3,100.00%,100.00%;KL2_15_gtr4,100.00%,100.00%;KL2_16_gtr5,100.00%,100.00%;KL2_17_itrA2,100.00%,100.00%;KL2_18_galU,100.00%,100.00%;KL2_19_ugd,100.00%,100.00%;KL2_20_gpi,100.00%,100.00%;KL2_21_gne1,100.00%,100.00%;KL2_22_pgm,100.00%,100.00%	0	0	0	0 / 22 (0.00%)	0	0	0	0	0
GCA_047772865.1_PDT002625433.1_genomic	KL2	K2	Typeable		0.9999	1	0 bp	22 / 22 (100.00%)	KL2_01_wzc,100.00%,100.00%;KL2_02_wzb,100.00%,100.00%;KL2_03_wza,100.00%,100.00%;KL2_04_gna2,100.00%,100.00%;KL2_05_psaA,99.70%,100.00%;KL2_06_psaB,100.00%,100.00%;KL2_07_psaC,100.00%,100.00%;KL2_08_psaD,100.00%,100.00%;KL2_09_psaE,100.00%,100.00%;KL2_10_psaF,100.00%,100.00%;KL2_11_wzx_KL2,100.00%,100.00%;KL2_12_kpsS1,100.00%,100.00%;KL2_13_wzy_KL2,100.00%,100.00%;KL2_14_gtr3,100.00%,100.00%;KL2_15_gtr4,100.00%,100.00%;KL2_16_gtr5,100.00%,100.00%;KL2_17_itrA2,100.00%,100.00%;KL2_18_galU,100.00%,100.00%;KL2_19_ugd,100.00%,100.00%;KL2_20_gpi,100.00%,100.00%;KL2_21_gne1,100.00%,100.00%;KL2_22_pgm,100.00%,100.00%	0	0	0	0 / 22 (0.00%)	0	0	0	0	0
GCA_047780225.1_ASM4778022v1_genomic	KL2	K2	Typeable		0.9999	1	0 bp	22 / 22 (100.00%)	KL2_01_wzc,100.00%,100.00%;KL2_02_wzb,100.00%,100.00%;KL2_03_wza,100.00%,100.00%;KL2_04_gna2,100.00%,100.00%;KL2_05_psaA,99.70%,100.00%;KL2_06_psaB,100.00%,100.00%;KL2_07_psaC,100.00%,100.00%;KL2_08_psaD,100.00%,100.00%;KL2_09_psaE,100.00%,100.00%;KL2_10_psaF,100.00%,100.00%;KL2_11_wzx_KL2,100.00%,100.00%;KL2_12_kpsS1,100.00%,100.00%;KL2_13_wzy_KL2,100.00%,100.00%;KL2_14_gtr3,100.00%,100.00%;KL2_15_gtr4,100.00%,100.00%;KL2_16_gtr5,100.00%,100.00%;KL2_17_itrA2,100.00%,100.00%;KL2_18_galU,100.00%,100.00%;KL2_19_ugd,100.00%,100.00%;KL2_20_gpi,100.00%,100.00%;KL2_21_gne1,100.00%,100.00%;KL2_22_pgm,100.00%,100.00%	0	0	0	0 / 22 (0.00%)	0	0	0	0	0
GCA_047792535.1_PDT002625692.1_genomic	KL2	K2	Typeable		0.9999	1	0 bp	22 / 22 (100.00%)	KL2_01_wzc,100.00%,100.00%;KL2_02_wzb,100.00%,100.00%;KL2_03_wza,100.00%,100.00%;KL2_04_gna2,100.00%,100.00%;KL2_05_psaA,99.70%,100.00%;KL2_06_psaB,100.00%,100.00%;KL2_07_psaC,100.00%,100.00%;KL2_08_psaD,100.00%,100.00%;KL2_09_psaE,100.00%,100.00%;KL2_10_psaF,100.00%,100.00%;KL2_11_wzx_KL2,100.00%,100.00%;KL2_12_kpsS1,100.00%,100.00%;KL2_13_wzy_KL2,100.00%,100.00%;KL2_14_gtr3,100.00%,100.00%;KL2_15_gtr4,100.00%,100.00%;KL2_16_gtr5,100.00%,100.00%;KL2_17_itrA2,100.00%,100.00%;KL2_18_galU,100.00%,100.00%;KL2_19_ugd,100.00%,100.00%;KL2_20_gpi,100.00%,100.00%;KL2_21_gne1,100.00%,100.00%;KL2_22_pgm,100.00%,100.00%	0	0	0	0 / 22 (0.00%)	0	0	0	0	0
GCA_047792565.1_PDT002625693.1_genomic	KL2	K2	Typeable		0.9999	1	0 bp	22 / 22 (100.00%)	KL2_01_wzc,100.00%,100.00%;KL2_02_wzb,100.00%,100.00%;KL2_03_wza,100.00%,100.00%;KL2_04_gna2,100.00%,100.00%;KL2_05_psaA,99.70%,100.00%;KL2_06_psaB,100.00%,100.00%;KL2_07_psaC,100.00%,100.00%;KL2_08_psaD,100.00%,100.00%;KL2_09_psaE,100.00%,100.00%;KL2_10_psaF,100.00%,100.00%;KL2_11_wzx_KL2,100.00%,100.00%;KL2_12_kpsS1,100.00%,100.00%;KL2_13_wzy_KL2,100.00%,100.00%;KL2_14_gtr3,100.00%,100.00%;KL2_15_gtr4,100.00%,100.00%;KL2_16_gtr5,100.00%,100.00%;KL2_17_itrA2,100.00%,100.00%;KL2_18_galU,100.00%,100.00%;KL2_19_ugd,100.00%,100.00%;KL2_20_gpi,100.00%,100.00%;KL2_21_gne1,100.00%,100.00%;KL2_22_pgm,100.00%,100.00%	0	0	0	0 / 22 (0.00%)	0	0	0	0	0
GCA_047792615.1_PDT002625690.1_genomic	KL2	K2	Typeable		0.9998	1	0 bp	22 / 22 (100.00%)	KL2_01_wzc,99.86%,100.00%;KL2_02_wzb,100.00%,100.00%;KL2_03_wza,100.00%,100.00%;KL2_04_gna2,100.00%,100.00%;KL2_05_psaA,99.70%,100.00%;KL2_06_psaB,100.00%,100.00%;KL2_07_psaC,100.00%,100.00%;KL2_08_psaD,100.00%,100.00%;KL2_09_psaE,100.00%,100.00%;KL2_10_psaF,100.00%,100.00%;KL2_11_wzx_KL2,100.00%,100.00%;KL2_12_kpsS1,100.00%,100.00%;KL2_13_wzy_KL2,100.00%,100.00%;KL2_14_gtr3,100.00%,100.00%;KL2_15_gtr4,100.00%,100.00%;KL2_16_gtr5,100.00%,100.00%;KL2_17_itrA2,100.00%,100.00%;KL2_18_galU,100.00%,100.00%;KL2_19_ugd,100.00%,100.00%;KL2_20_gpi,100.00%,100.00%;KL2_21_gne1,100.00%,100.00%;KL2_22_pgm,100.00%,100.00%	0	0	0	0 / 22 (0.00%)	0	0	0	0	0
GCA_047792645.1_PDT002625687.1_genomic	KL2	K2	Typeable		0.9999	1	-1 bp	22 / 22 (100.00%)	KL2_01_wzc,100.00%,100.00%;KL2_02_wzb,100.00%,100.00%;KL2_03_wza,100.00%,100.00%;KL2_04_gna2,100.00%,100.00%;KL2_05_psaA,99.70%,100.00%;KL2_06_psaB,100.00%,100.00%;KL2_07_psaC,100.00%,100.00%;KL2_08_psaD,100.00%,100.00%;KL2_09_psaE,100.00%,100.00%;KL2_10_psaF,100.00%,100.00%;KL2_11_wzx_KL2,100.00%,100.00%;KL2_12_kpsS1,100.00%,100.00%;KL2_13_wzy_KL2,100.00%,100.00%;KL2_14_gtr3,100.00%,100.00%;KL2_15_gtr4,100.00%,100.00%;KL2_16_gtr5,100.00%,100.00%;KL2_17_itrA2,100.00%,100.00%;KL2_18_galU,100.00%,100.00%;KL2_19_ugd,100.00%,100.00%;KL2_20_gpi,100.00%,100.00%;KL2_21_gne1,100.00%,100.00%;KL2_22_pgm,100.00%,100.00%	0	0	0	0 / 22 (0.00%)	0	0	0	0	0
GCA_047792655.1_PDT002625686.1_genomic	KL2	K2	Typeable		0.9998	1	0 bp	22 / 22 (100.00%)	KL2_01_wzc,99.86%,100.00%;KL2_02_wzb,100.00%,100.00%;KL2_03_wza,100.00%,100.00%;KL2_04_gna2,100.00%,100.00%;KL2_05_psaA,99.70%,100.00%;KL2_06_psaB,100.00%,100.00%;KL2_07_psaC,100.00%,100.00%;KL2_08_psaD,100.00%,100.00%;KL2_09_psaE,100.00%,100.00%;KL2_10_psaF,100.00%,100.00%;KL2_11_wzx_KL2,100.00%,100.00%;KL2_12_kpsS1,100.00%,100.00%;KL2_13_wzy_KL2,100.00%,100.00%;KL2_14_gtr3,100.00%,100.00%;KL2_15_gtr4,100.00%,100.00%;KL2_16_gtr5,100.00%,100.00%;KL2_17_itrA2,100.00%,100.00%;KL2_18_galU,100.00%,100.00%;KL2_19_ugd,100.00%,100.00%;KL2_20_gpi,100.00%,100.00%;KL2_21_gne1,100.00%,100.00%;KL2_22_pgm,100.00%,100.00%	0	0	0	0 / 22 (0.00%)	0	0	0	0	0
GCA_047792675.1_PDT002625689.1_genomic	KL2	K2	Typeable		0.9999	1	0 bp	22 / 22 (100.00%)	KL2_01_wzc,100.00%,100.00%;KL2_02_wzb,100.00%,100.00%;KL2_03_wza,100.00%,100.00%;KL2_04_gna2,100.00%,100.00%;KL2_05_psaA,99.70%,100.00%;KL2_06_psaB,100.00%,100.00%;KL2_07_psaC,100.00%,100.00%;KL2_08_psaD,100.00%,100.00%;KL2_09_psaE,100.00%,100.00%;KL2_10_psaF,100.00%,100.00%;KL2_11_wzx_KL2,100.00%,100.00%;KL2_12_kpsS1,100.00%,100.00%;KL2_13_wzy_KL2,100.00%,100.00%;KL2_14_gtr3,100.00%,100.00%;KL2_15_gtr4,100.00%,100.00%;KL2_16_gtr5,100.00%,100.00%;KL2_17_itrA2,100.00%,100.00%;KL2_18_galU,100.00%,100.00%;KL2_19_ugd,100.00%,100.00%;KL2_20_gpi,100.00%,100.00%;KL2_21_gne1,100.00%,100.00%;KL2_22_pgm,100.00%,100.00%	0	0	0	0 / 22 (0.00%)	0	0	0	0	0
GCA_047792755.1_PDT002625683.1_genomic	KL2	K2	Typeable		0.9999	1	0 bp	22 / 22 (100.00%)	KL2_01_wzc,100.00%,100.00%;KL2_02_wzb,100.00%,100.00%;KL2_03_wza,100.00%,100.00%;KL2_04_gna2,100.00%,100.00%;KL2_05_psaA,99.70%,100.00%;KL2_06_psaB,100.00%,100.00%;KL2_07_psaC,100.00%,100.00%;KL2_08_psaD,100.00%,100.00%;KL2_09_psaE,100.00%,100.00%;KL2_10_psaF,100.00%,100.00%;KL2_11_wzx_KL2,100.00%,100.00%;KL2_12_kpsS1,100.00%,100.00%;KL2_13_wzy_KL2,100.00%,100.00%;KL2_14_gtr3,100.00%,100.00%;KL2_15_gtr4,100.00%,100.00%;KL2_16_gtr5,100.00%,100.00%;KL2_17_itrA2,100.00%,100.00%;KL2_18_galU,100.00%,100.00%;KL2_19_ugd,100.00%,100.00%;KL2_20_gpi,100.00%,100.00%;KL2_21_gne1,100.00%,100.00%;KL2_22_pgm,100.00%,100.00%	0	0	0	0 / 22 (0.00%)	0	0	0	0	0
GCA_047792815.1_PDT002625684.1_genomic	KL2	K2	Typeable		0.9999	1	0 bp	22 / 22 (100.00%)	KL2_01_wzc,100.00%,100.00%;KL2_02_wzb,100.00%,100.00%;KL2_03_wza,100.00%,100.00%;KL2_04_gna2,100.00%,100.00%;KL2_05_psaA,99.70%,100.00%;KL2_06_psaB,100.00%,100.00%;KL2_07_psaC,100.00%,100.00%;KL2_08_psaD,100.00%,100.00%;KL2_09_psaE,100.00%,100.00%;KL2_10_psaF,100.00%,100.00%;KL2_11_wzx_KL2,100.00%,100.00%;KL2_12_kpsS1,100.00%,100.00%;KL2_13_wzy_KL2,100.00%,100.00%;KL2_14_gtr3,100.00%,100.00%;KL2_15_gtr4,100.00%,100.00%;KL2_16_gtr5,100.00%,100.00%;KL2_17_itrA2,100.00%,100.00%;KL2_18_galU,100.00%,100.00%;KL2_19_ugd,100.00%,100.00%;KL2_20_gpi,100.00%,100.00%;KL2_21_gne1,100.00%,100.00%;KL2_22_pgm,100.00%,100.00%	0	0	0	0 / 22 (0.00%)	0	0	0	0	0
GCA_047854505.1_PDT002596648.1_genomic	KL2	K2	Typeable		0.9999	1	0 bp	22 / 22 (100.00%)	KL2_01_wzc,100.00%,100.00%;KL2_02_wzb,100.00%,100.00%;KL2_03_wza,100.00%,100.00%;KL2_04_gna2,100.00%,100.00%;KL2_05_psaA,99.70%,100.00%;KL2_06_psaB,100.00%,100.00%;KL2_07_psaC,100.00%,100.00%;KL2_08_psaD,100.00%,100.00%;KL2_09_psaE,100.00%,100.00%;KL2_10_psaF,100.00%,100.00%;KL2_11_wzx_KL2,100.00%,100.00%;KL2_12_kpsS1,100.00%,100.00%;KL2_13_wzy_KL2,100.00%,100.00%;KL2_14_gtr3,100.00%,100.00%;KL2_15_gtr4,100.00%,100.00%;KL2_16_gtr5,100.00%,100.00%;KL2_17_itrA2,100.00%,100.00%;KL2_18_galU,100.00%,100.00%;KL2_19_ugd,100.00%,100.00%;KL2_20_gpi,100.00%,100.00%;KL2_21_gne1,100.00%,100.00%;KL2_22_pgm,100.00%,100.00%	0	0	0	0 / 22 (0.00%)	0	0	0	0	0
GCA_047879625.1_PDT002628144.1_genomic	KL2	K2	Typeable		0.9999	1	0 bp	22 / 22 (100.00%)	KL2_01_wzc,100.00%,100.00%;KL2_02_wzb,100.00%,100.00%;KL2_03_wza,100.00%,100.00%;KL2_04_gna2,100.00%,100.00%;KL2_05_psaA,99.70%,100.00%;KL2_06_psaB,100.00%,100.00%;KL2_07_psaC,100.00%,100.00%;KL2_08_psaD,100.00%,100.00%;KL2_09_psaE,100.00%,100.00%;KL2_10_psaF,100.00%,100.00%;KL2_11_wzx_KL2,100.00%,100.00%;KL2_12_kpsS1,100.00%,100.00%;KL2_13_wzy_KL2,100.00%,100.00%;KL2_14_gtr3,100.00%,100.00%;KL2_15_gtr4,100.00%,100.00%;KL2_16_gtr5,100.00%,100.00%;KL2_17_itrA2,100.00%,100.00%;KL2_18_galU,100.00%,100.00%;KL2_19_ugd,100.00%,100.00%;KL2_20_gpi,100.00%,100.00%;KL2_21_gne1,100.00%,100.00%;KL2_22_pgm,100.00%,100.00%	0	0	0	0 / 22 (0.00%)	0	0	0	0	0
GCA_047879665.1_PDT002628151.1_genomic	KL2	K2	Typeable		0.9999	1	0 bp	22 / 22 (100.00%)	KL2_01_wzc,100.00%,100.00%;KL2_02_wzb,100.00%,100.00%;KL2_03_wza,100.00%,100.00%;KL2_04_gna2,100.00%,100.00%;KL2_05_psaA,99.70%,100.00%;KL2_06_psaB,100.00%,100.00%;KL2_07_psaC,100.00%,100.00%;KL2_08_psaD,100.00%,100.00%;KL2_09_psaE,100.00%,100.00%;KL2_10_psaF,100.00%,100.00%;KL2_11_wzx_KL2,100.00%,100.00%;KL2_12_kpsS1,100.00%,100.00%;KL2_13_wzy_KL2,100.00%,100.00%;KL2_14_gtr3,100.00%,100.00%;KL2_15_gtr4,100.00%,100.00%;KL2_16_gtr5,100.00%,100.00%;KL2_17_itrA2,100.00%,100.00%;KL2_18_galU,100.00%,100.00%;KL2_19_ugd,100.00%,100.00%;KL2_20_gpi,100.00%,100.00%;KL2_21_gne1,100.00%,100.00%;KL2_22_pgm,100.00%,100.00%	0	0	0	0 / 22 (0.00%)	0	0	0	0	0
GCA_047879685.1_PDT002628148.1_genomic	KL2	K2	Typeable		0.9999	1	0 bp	22 / 22 (100.00%)	KL2_01_wzc,100.00%,100.00%;KL2_02_wzb,100.00%,100.00%;KL2_03_wza,100.00%,100.00%;KL2_04_gna2,100.00%,100.00%;KL2_05_psaA,99.70%,100.00%;KL2_06_psaB,100.00%,100.00%;KL2_07_psaC,100.00%,100.00%;KL2_08_psaD,100.00%,100.00%;KL2_09_psaE,100.00%,100.00%;KL2_10_psaF,100.00%,100.00%;KL2_11_wzx_KL2,100.00%,100.00%;KL2_12_kpsS1,100.00%,100.00%;KL2_13_wzy_KL2,100.00%,100.00%;KL2_14_gtr3,100.00%,100.00%;KL2_15_gtr4,100.00%,100.00%;KL2_16_gtr5,100.00%,100.00%;KL2_17_itrA2,100.00%,100.00%;KL2_18_galU,100.00%,100.00%;KL2_19_ugd,100.00%,100.00%;KL2_20_gpi,100.00%,100.00%;KL2_21_gne1,100.00%,100.00%;KL2_22_pgm,100.00%,100.00%	0	0	0	0 / 22 (0.00%)	0	0	0	0	0
GCA_047882625.1_PDT002628146.1_genomic	KL2	K2	Typeable		0.9999	1	0 bp	22 / 22 (100.00%)	KL2_01_wzc,100.00%,100.00%;KL2_02_wzb,100.00%,100.00%;KL2_03_wza,100.00%,100.00%;KL2_04_gna2,100.00%,100.00%;KL2_05_psaA,99.70%,100.00%;KL2_06_psaB,100.00%,100.00%;KL2_07_psaC,100.00%,100.00%;KL2_08_psaD,100.00%,100.00%;KL2_09_psaE,100.00%,100.00%;KL2_10_psaF,100.00%,100.00%;KL2_11_wzx_KL2,100.00%,100.00%;KL2_12_kpsS1,100.00%,100.00%;KL2_13_wzy_KL2,100.00%,100.00%;KL2_14_gtr3,100.00%,100.00%;KL2_15_gtr4,100.00%,100.00%;KL2_16_gtr5,100.00%,100.00%;KL2_17_itrA2,100.00%,100.00%;KL2_18_galU,100.00%,100.00%;KL2_19_ugd,100.00%,100.00%;KL2_20_gpi,100.00%,100.00%;KL2_21_gne1,100.00%,100.00%;KL2_22_pgm,100.00%,100.00%	0	0	0	0 / 22 (0.00%)	0	0	0	0	0
GCA_047882645.1_PDT002628145.1_genomic	KL2	K2	Typeable		0.9999	1	0 bp	22 / 22 (100.00%)	KL2_01_wzc,100.00%,100.00%;KL2_02_wzb,100.00%,100.00%;KL2_03_wza,100.00%,100.00%;KL2_04_gna2,100.00%,100.00%;KL2_05_psaA,99.70%,100.00%;KL2_06_psaB,100.00%,100.00%;KL2_07_psaC,100.00%,100.00%;KL2_08_psaD,100.00%,100.00%;KL2_09_psaE,100.00%,100.00%;KL2_10_psaF,100.00%,100.00%;KL2_11_wzx_KL2,100.00%,100.00%;KL2_12_kpsS1,100.00%,100.00%;KL2_13_wzy_KL2,100.00%,100.00%;KL2_14_gtr3,100.00%,100.00%;KL2_15_gtr4,100.00%,100.00%;KL2_16_gtr5,100.00%,100.00%;KL2_17_itrA2,100.00%,100.00%;KL2_18_galU,100.00%,100.00%;KL2_19_ugd,100.00%,100.00%;KL2_20_gpi,100.00%,100.00%;KL2_21_gne1,100.00%,100.00%;KL2_22_pgm,100.00%,100.00%	0	0	0	0 / 22 (0.00%)	0	0	0	0	0
GCA_047882665.1_PDT002628142.1_genomic	KL2	K2	Typeable		0.9999	1	0 bp	22 / 22 (100.00%)	KL2_01_wzc,100.00%,100.00%;KL2_02_wzb,100.00%,100.00%;KL2_03_wza,100.00%,100.00%;KL2_04_gna2,100.00%,100.00%;KL2_05_psaA,99.70%,100.00%;KL2_06_psaB,100.00%,100.00%;KL2_07_psaC,100.00%,100.00%;KL2_08_psaD,100.00%,100.00%;KL2_09_psaE,100.00%,100.00%;KL2_10_psaF,100.00%,100.00%;KL2_11_wzx_KL2,100.00%,100.00%;KL2_12_kpsS1,100.00%,100.00%;KL2_13_wzy_KL2,100.00%,100.00%;KL2_14_gtr3,100.00%,100.00%;KL2_15_gtr4,100.00%,100.00%;KL2_16_gtr5,100.00%,100.00%;KL2_17_itrA2,100.00%,100.00%;KL2_18_galU,100.00%,100.00%;KL2_19_ugd,100.00%,100.00%;KL2_20_gpi,100.00%,100.00%;KL2_21_gne1,100.00%,100.00%;KL2_22_pgm,100.00%,100.00%	0	0	0	0 / 22 (0.00%)	0	0	0	0	0
GCA_047882685.1_PDT002628141.1_genomic	KL2	K2	Typeable		0.9999	1	0 bp	22 / 22 (100.00%)	KL2_01_wzc,100.00%,100.00%;KL2_02_wzb,100.00%,100.00%;KL2_03_wza,100.00%,100.00%;KL2_04_gna2,100.00%,100.00%;KL2_05_psaA,99.70%,100.00%;KL2_06_psaB,100.00%,100.00%;KL2_07_psaC,100.00%,100.00%;KL2_08_psaD,100.00%,100.00%;KL2_09_psaE,100.00%,100.00%;KL2_10_psaF,100.00%,100.00%;KL2_11_wzx_KL2,100.00%,100.00%;KL2_12_kpsS1,100.00%,100.00%;KL2_13_wzy_KL2,100.00%,100.00%;KL2_14_gtr3,100.00%,100.00%;KL2_15_gtr4,100.00%,100.00%;KL2_16_gtr5,100.00%,100.00%;KL2_17_itrA2,100.00%,100.00%;KL2_18_galU,100.00%,100.00%;KL2_19_ugd,100.00%,100.00%;KL2_20_gpi,100.00%,100.00%;KL2_21_gne1,100.00%,100.00%;KL2_22_pgm,100.00%,100.00%	0	0	0	0 / 22 (0.00%)	0	0	0	0	0
GCA_047883065.1_PDT002563532.1_genomic	KL2	K2	Typeable		0.9999	1	0 bp	22 / 22 (100.00%)	KL2_01_wzc,100.00%,100.00%;KL2_02_wzb,100.00%,100.00%;KL2_03_wza,100.00%,100.00%;KL2_04_gna2,100.00%,100.00%;KL2_05_psaA,99.70%,100.00%;KL2_06_psaB,100.00%,100.00%;KL2_07_psaC,100.00%,100.00%;KL2_08_psaD,100.00%,100.00%;KL2_09_psaE,100.00%,100.00%;KL2_10_psaF,100.00%,100.00%;KL2_11_wzx_KL2,100.00%,100.00%;KL2_12_kpsS1,100.00%,100.00%;KL2_13_wzy_KL2,100.00%,100.00%;KL2_14_gtr3,100.00%,100.00%;KL2_15_gtr4,100.00%,100.00%;KL2_16_gtr5,100.00%,100.00%;KL2_17_itrA2,100.00%,100.00%;KL2_18_galU,100.00%,100.00%;KL2_19_ugd,100.00%,100.00%;KL2_20_gpi,100.00%,100.00%;KL2_21_gne1,100.00%,100.00%;KL2_22_pgm,100.00%,100.00%	0	0	0	0 / 22 (0.00%)	0	0	0	0	0
GCA_047883105.1_PDT002563518.1_genomic	KL2	K2	Typeable		0.9998	1	0 bp	22 / 22 (100.00%)	KL2_01_wzc,99.86%,100.00%;KL2_02_wzb,100.00%,100.00%;KL2_03_wza,100.00%,100.00%;KL2_04_gna2,100.00%,100.00%;KL2_05_psaA,99.70%,100.00%;KL2_06_psaB,100.00%,100.00%;KL2_07_psaC,100.00%,100.00%;KL2_08_psaD,100.00%,100.00%;KL2_09_psaE,100.00%,100.00%;KL2_10_psaF,100.00%,100.00%;KL2_11_wzx_KL2,100.00%,100.00%;KL2_12_kpsS1,100.00%,100.00%;KL2_13_wzy_KL2,100.00%,100.00%;KL2_14_gtr3,100.00%,100.00%;KL2_15_gtr4,100.00%,100.00%;KL2_16_gtr5,100.00%,100.00%;KL2_17_itrA2,100.00%,100.00%;KL2_18_galU,100.00%,100.00%;KL2_19_ugd,100.00%,100.00%;KL2_20_gpi,100.00%,100.00%;KL2_21_gne1,100.00%,100.00%;KL2_22_pgm,100.00%,100.00%	0	0	0	0 / 22 (0.00%)	0	0	0	0	0
GCA_047883895.1_PDT002628149.1_genomic	KL2	K2	Typeable		0.9999	1	0 bp	22 / 22 (100.00%)	KL2_01_wzc,100.00%,100.00%;KL2_02_wzb,100.00%,100.00%;KL2_03_wza,100.00%,100.00%;KL2_04_gna2,100.00%,100.00%;KL2_05_psaA,99.70%,100.00%;KL2_06_psaB,100.00%,100.00%;KL2_07_psaC,100.00%,100.00%;KL2_08_psaD,100.00%,100.00%;KL2_09_psaE,100.00%,100.00%;KL2_10_psaF,100.00%,100.00%;KL2_11_wzx_KL2,100.00%,100.00%;KL2_12_kpsS1,100.00%,100.00%;KL2_13_wzy_KL2,100.00%,100.00%;KL2_14_gtr3,100.00%,100.00%;KL2_15_gtr4,100.00%,100.00%;KL2_16_gtr5,100.00%,100.00%;KL2_17_itrA2,100.00%,100.00%;KL2_18_galU,100.00%,100.00%;KL2_19_ugd,100.00%,100.00%;KL2_20_gpi,100.00%,100.00%;KL2_21_gne1,100.00%,100.00%;KL2_22_pgm,100.00%,100.00%	0	0	0	0 / 22 (0.00%)	0	0	0	0	0
GCA_047883915.1_PDT002628143.1_genomic	KL2	K2	Typeable		0.9998	1	0 bp	22 / 22 (100.00%)	KL2_01_wzc,99.86%,100.00%;KL2_02_wzb,100.00%,100.00%;KL2_03_wza,100.00%,100.00%;KL2_04_gna2,100.00%,100.00%;KL2_05_psaA,99.70%,100.00%;KL2_06_psaB,100.00%,100.00%;KL2_07_psaC,100.00%,100.00%;KL2_08_psaD,100.00%,100.00%;KL2_09_psaE,100.00%,100.00%;KL2_10_psaF,100.00%,100.00%;KL2_11_wzx_KL2,100.00%,100.00%;KL2_12_kpsS1,100.00%,100.00%;KL2_13_wzy_KL2,100.00%,100.00%;KL2_14_gtr3,100.00%,100.00%;KL2_15_gtr4,100.00%,100.00%;KL2_16_gtr5,100.00%,100.00%;KL2_17_itrA2,100.00%,100.00%;KL2_18_galU,100.00%,100.00%;KL2_19_ugd,100.00%,100.00%;KL2_20_gpi,100.00%,100.00%;KL2_21_gne1,100.00%,100.00%;KL2_22_pgm,100.00%,100.00%	0	0	0	0 / 22 (0.00%)	0	0	0	0	0
GCA_047885595.1_PDT002628140.1_genomic	KL2	K2	Typeable		0.9999	1	0 bp	22 / 22 (100.00%)	KL2_01_wzc,100.00%,100.00%;KL2_02_wzb,100.00%,100.00%;KL2_03_wza,100.00%,100.00%;KL2_04_gna2,100.00%,100.00%;KL2_05_psaA,99.70%,100.00%;KL2_06_psaB,100.00%,100.00%;KL2_07_psaC,100.00%,100.00%;KL2_08_psaD,100.00%,100.00%;KL2_09_psaE,100.00%,100.00%;KL2_10_psaF,100.00%,100.00%;KL2_11_wzx_KL2,100.00%,100.00%;KL2_12_kpsS1,100.00%,100.00%;KL2_13_wzy_KL2,100.00%,100.00%;KL2_14_gtr3,100.00%,100.00%;KL2_15_gtr4,100.00%,100.00%;KL2_16_gtr5,100.00%,100.00%;KL2_17_itrA2,100.00%,100.00%;KL2_18_galU,100.00%,100.00%;KL2_19_ugd,100.00%,100.00%;KL2_20_gpi,100.00%,100.00%;KL2_21_gne1,100.00%,100.00%;KL2_22_pgm,100.00%,100.00%	0	0	0	0 / 22 (0.00%)	0	0	0	0	0
GCA_047892635.1_PDT002629099.1_genomic	KL2	K2	Typeable		0.9999	1	0 bp	22 / 22 (100.00%)	KL2_01_wzc,100.00%,100.00%;KL2_02_wzb,100.00%,100.00%;KL2_03_wza,100.00%,100.00%;KL2_04_gna2,100.00%,100.00%;KL2_05_psaA,99.70%,100.00%;KL2_06_psaB,100.00%,100.00%;KL2_07_psaC,100.00%,100.00%;KL2_08_psaD,100.00%,100.00%;KL2_09_psaE,100.00%,100.00%;KL2_10_psaF,100.00%,100.00%;KL2_11_wzx_KL2,100.00%,100.00%;KL2_12_kpsS1,100.00%,100.00%;KL2_13_wzy_KL2,100.00%,100.00%;KL2_14_gtr3,100.00%,100.00%;KL2_15_gtr4,100.00%,100.00%;KL2_16_gtr5,100.00%,100.00%;KL2_17_itrA2,100.00%,100.00%;KL2_18_galU,100.00%,100.00%;KL2_19_ugd,100.00%,100.00%;KL2_20_gpi,100.00%,100.00%;KL2_21_gne1,100.00%,100.00%;KL2_22_pgm,100.00%,100.00%	0	0	0	0 / 22 (0.00%)	0	0	0	0	0
GCA_047892675.1_PDT002629101.1_genomic	KL2	K2	Typeable		0.9998	1	0 bp	22 / 22 (100.00%)	KL2_01_wzc,100.00%,100.00%;KL2_02_wzb,100.00%,100.00%;KL2_03_wza,100.00%,100.00%;KL2_04_gna2,100.00%,100.00%;KL2_05_psaA,99.70%,100.00%;KL2_06_psaB,100.00%,100.00%;KL2_07_psaC,100.00%,100.00%;KL2_08_psaD,100.00%,100.00%;KL2_09_psaE,100.00%,100.00%;KL2_10_psaF,100.00%,100.00%;KL2_11_wzx_KL2,100.00%,100.00%;KL2_12_kpsS1,99.79%,100.00%;KL2_13_wzy_KL2,100.00%,100.00%;KL2_14_gtr3,100.00%,100.00%;KL2_15_gtr4,100.00%,100.00%;KL2_16_gtr5,100.00%,100.00%;KL2_17_itrA2,100.00%,100.00%;KL2_18_galU,100.00%,100.00%;KL2_19_ugd,100.00%,100.00%;KL2_20_gpi,100.00%,100.00%;KL2_21_gne1,100.00%,100.00%;KL2_22_pgm,100.00%,100.00%	0	0	0	0 / 22 (0.00%)	0	0	0	0	0
GCA_047950705.1_ASM4795070v1_genomic	KL2	K2	Typeable		0.9999	1	0 bp	22 / 22 (100.00%)	KL2_01_wzc,100.00%,100.00%;KL2_02_wzb,100.00%,100.00%;KL2_03_wza,100.00%,100.00%;KL2_04_gna2,100.00%,100.00%;KL2_05_psaA,99.70%,100.00%;KL2_06_psaB,100.00%,100.00%;KL2_07_psaC,100.00%,100.00%;KL2_08_psaD,100.00%,100.00%;KL2_09_psaE,100.00%,100.00%;KL2_10_psaF,100.00%,100.00%;KL2_11_wzx_KL2,100.00%,100.00%;KL2_12_kpsS1,100.00%,100.00%;KL2_13_wzy_KL2,100.00%,100.00%;KL2_14_gtr3,100.00%,100.00%;KL2_15_gtr4,100.00%,100.00%;KL2_16_gtr5,100.00%,100.00%;KL2_17_itrA2,100.00%,100.00%;KL2_18_galU,100.00%,100.00%;KL2_19_ugd,100.00%,100.00%;KL2_20_gpi,100.00%,100.00%;KL2_21_gne1,100.00%,100.00%;KL2_22_pgm,100.00%,100.00%	0	0	0	0 / 22 (0.00%)	0	0	0	0	0
GCA_047950735.1_ASM4795073v1_genomic	KL2	K2	Typeable		0.9999	1	0 bp	22 / 22 (100.00%)	KL2_01_wzc,100.00%,100.00%;KL2_02_wzb,100.00%,100.00%;KL2_03_wza,100.00%,100.00%;KL2_04_gna2,100.00%,100.00%;KL2_05_psaA,99.70%,100.00%;KL2_06_psaB,100.00%,100.00%;KL2_07_psaC,100.00%,100.00%;KL2_08_psaD,100.00%,100.00%;KL2_09_psaE,100.00%,100.00%;KL2_10_psaF,100.00%,100.00%;KL2_11_wzx_KL2,100.00%,100.00%;KL2_12_kpsS1,100.00%,100.00%;KL2_13_wzy_KL2,100.00%,100.00%;KL2_14_gtr3,100.00%,100.00%;KL2_15_gtr4,100.00%,100.00%;KL2_16_gtr5,100.00%,100.00%;KL2_17_itrA2,100.00%,100.00%;KL2_18_galU,100.00%,100.00%;KL2_19_ugd,100.00%,100.00%;KL2_20_gpi,100.00%,100.00%;KL2_21_gne1,100.00%,100.00%;KL2_22_pgm,100.00%,100.00%	0	0	0	0 / 22 (0.00%)	0	0	0	0	0
GCA_047951455.1_PDT002639246.1_genomic	KL2	K2	Typeable		0.9999	1	0 bp	22 / 22 (100.00%)	KL2_01_wzc,100.00%,100.00%;KL2_02_wzb,100.00%,100.00%;KL2_03_wza,100.00%,100.00%;KL2_04_gna2,100.00%,100.00%;KL2_05_psaA,99.70%,100.00%;KL2_06_psaB,100.00%,100.00%;KL2_07_psaC,100.00%,100.00%;KL2_08_psaD,100.00%,100.00%;KL2_09_psaE,100.00%,100.00%;KL2_10_psaF,100.00%,100.00%;KL2_11_wzx_KL2,100.00%,100.00%;KL2_12_kpsS1,100.00%,100.00%;KL2_13_wzy_KL2,100.00%,100.00%;KL2_14_gtr3,100.00%,100.00%;KL2_15_gtr4,100.00%,100.00%;KL2_16_gtr5,100.00%,100.00%;KL2_17_itrA2,100.00%,100.00%;KL2_18_galU,100.00%,100.00%;KL2_19_ugd,100.00%,100.00%;KL2_20_gpi,100.00%,100.00%;KL2_21_gne1,100.00%,100.00%;KL2_22_pgm,100.00%,100.00%	0	0	0	0 / 22 (0.00%)	0	0	0	0	0
GCA_047973765.1_ASM4797376v1_genomic	KL2	K2	Typeable		0.9999	1	0 bp	22 / 22 (100.00%)	KL2_01_wzc,100.00%,100.00%;KL2_02_wzb,100.00%,100.00%;KL2_03_wza,100.00%,100.00%;KL2_04_gna2,100.00%,100.00%;KL2_05_psaA,99.70%,100.00%;KL2_06_psaB,100.00%,100.00%;KL2_07_psaC,100.00%,100.00%;KL2_08_psaD,100.00%,100.00%;KL2_09_psaE,100.00%,100.00%;KL2_10_psaF,100.00%,100.00%;KL2_11_wzx_KL2,100.00%,100.00%;KL2_12_kpsS1,100.00%,100.00%;KL2_13_wzy_KL2,100.00%,100.00%;KL2_14_gtr3,100.00%,100.00%;KL2_15_gtr4,100.00%,100.00%;KL2_16_gtr5,100.00%,100.00%;KL2_17_itrA2,100.00%,100.00%;KL2_18_galU,100.00%,100.00%;KL2_19_ugd,100.00%,100.00%;KL2_20_gpi,100.00%,100.00%;KL2_21_gne1,100.00%,100.00%;KL2_22_pgm,100.00%,100.00%	0	0	0	0 / 22 (0.00%)	0	0	0	0	0
GCA_047973885.1_ASM4797388v1_genomic	KL2	K2	Typeable		0.9999	1	0 bp	22 / 22 (100.00%)	KL2_01_wzc,100.00%,100.00%;KL2_02_wzb,100.00%,100.00%;KL2_03_wza,100.00%,100.00%;KL2_04_gna2,100.00%,100.00%;KL2_05_psaA,99.70%,100.00%;KL2_06_psaB,100.00%,100.00%;KL2_07_psaC,100.00%,100.00%;KL2_08_psaD,100.00%,100.00%;KL2_09_psaE,100.00%,100.00%;KL2_10_psaF,100.00%,100.00%;KL2_11_wzx_KL2,100.00%,100.00%;KL2_12_kpsS1,100.00%,100.00%;KL2_13_wzy_KL2,100.00%,100.00%;KL2_14_gtr3,100.00%,100.00%;KL2_15_gtr4,100.00%,100.00%;KL2_16_gtr5,100.00%,100.00%;KL2_17_itrA2,100.00%,100.00%;KL2_18_galU,100.00%,100.00%;KL2_19_ugd,100.00%,100.00%;KL2_20_gpi,100.00%,100.00%;KL2_21_gne1,100.00%,100.00%;KL2_22_pgm,100.00%,100.00%	0	0	0	0 / 22 (0.00%)	0	0	0	0	0
GCA_047973925.1_ASM4797392v1_genomic	KL2	K2	Typeable		0.9999	1	0 bp	22 / 22 (100.00%)	KL2_01_wzc,100.00%,100.00%;KL2_02_wzb,100.00%,100.00%;KL2_03_wza,100.00%,100.00%;KL2_04_gna2,100.00%,100.00%;KL2_05_psaA,99.70%,100.00%;KL2_06_psaB,100.00%,100.00%;KL2_07_psaC,100.00%,100.00%;KL2_08_psaD,100.00%,100.00%;KL2_09_psaE,100.00%,100.00%;KL2_10_psaF,100.00%,100.00%;KL2_11_wzx_KL2,100.00%,100.00%;KL2_12_kpsS1,100.00%,100.00%;KL2_13_wzy_KL2,100.00%,100.00%;KL2_14_gtr3,100.00%,100.00%;KL2_15_gtr4,100.00%,100.00%;KL2_16_gtr5,100.00%,100.00%;KL2_17_itrA2,100.00%,100.00%;KL2_18_galU,100.00%,100.00%;KL2_19_ugd,100.00%,100.00%;KL2_20_gpi,100.00%,100.00%;KL2_21_gne1,100.00%,100.00%;KL2_22_pgm,100.00%,100.00%	0	0	0	0 / 22 (0.00%)	0	0	0	0	0
GCA_047974025.1_ASM4797402v1_genomic	KL2	K2	Typeable		0.9999	1	0 bp	22 / 22 (100.00%)	KL2_01_wzc,100.00%,100.00%;KL2_02_wzb,100.00%,100.00%;KL2_03_wza,100.00%,100.00%;KL2_04_gna2,100.00%,100.00%;KL2_05_psaA,99.70%,100.00%;KL2_06_psaB,100.00%,100.00%;KL2_07_psaC,100.00%,100.00%;KL2_08_psaD,100.00%,100.00%;KL2_09_psaE,100.00%,100.00%;KL2_10_psaF,100.00%,100.00%;KL2_11_wzx_KL2,100.00%,100.00%;KL2_12_kpsS1,100.00%,100.00%;KL2_13_wzy_KL2,100.00%,100.00%;KL2_14_gtr3,100.00%,100.00%;KL2_15_gtr4,100.00%,100.00%;KL2_16_gtr5,100.00%,100.00%;KL2_17_itrA2,100.00%,100.00%;KL2_18_galU,100.00%,100.00%;KL2_19_ugd,100.00%,100.00%;KL2_20_gpi,100.00%,100.00%;KL2_21_gne1,100.00%,100.00%;KL2_22_pgm,100.00%,100.00%	0	0	0	0 / 22 (0.00%)	0	0	0	0	0
GCA_047974085.1_ASM4797408v1_genomic	KL2	K2	Typeable		0.9999	1	0 bp	22 / 22 (100.00%)	KL2_01_wzc,100.00%,100.00%;KL2_02_wzb,100.00%,100.00%;KL2_03_wza,100.00%,100.00%;KL2_04_gna2,100.00%,100.00%;KL2_05_psaA,99.70%,100.00%;KL2_06_psaB,100.00%,100.00%;KL2_07_psaC,100.00%,100.00%;KL2_08_psaD,100.00%,100.00%;KL2_09_psaE,100.00%,100.00%;KL2_10_psaF,100.00%,100.00%;KL2_11_wzx_KL2,100.00%,100.00%;KL2_12_kpsS1,100.00%,100.00%;KL2_13_wzy_KL2,100.00%,100.00%;KL2_14_gtr3,100.00%,100.00%;KL2_15_gtr4,100.00%,100.00%;KL2_16_gtr5,100.00%,100.00%;KL2_17_itrA2,100.00%,100.00%;KL2_18_galU,100.00%,100.00%;KL2_19_ugd,100.00%,100.00%;KL2_20_gpi,100.00%,100.00%;KL2_21_gne1,100.00%,100.00%;KL2_22_pgm,100.00%,100.00%	0	0	0	0 / 22 (0.00%)	0	0	0	0	0
GCA_047976145.1_ASM4797614v1_genomic	KL2	K2	Typeable		0.9999	1	0 bp	22 / 22 (100.00%)	KL2_01_wzc,100.00%,100.00%;KL2_02_wzb,100.00%,100.00%;KL2_03_wza,100.00%,100.00%;KL2_04_gna2,100.00%,100.00%;KL2_05_psaA,99.70%,100.00%;KL2_06_psaB,100.00%,100.00%;KL2_07_psaC,100.00%,100.00%;KL2_08_psaD,100.00%,100.00%;KL2_09_psaE,100.00%,100.00%;KL2_10_psaF,100.00%,100.00%;KL2_11_wzx_KL2,100.00%,100.00%;KL2_12_kpsS1,100.00%,100.00%;KL2_13_wzy_KL2,100.00%,100.00%;KL2_14_gtr3,100.00%,100.00%;KL2_15_gtr4,100.00%,100.00%;KL2_16_gtr5,100.00%,100.00%;KL2_17_itrA2,100.00%,100.00%;KL2_18_galU,100.00%,100.00%;KL2_19_ugd,100.00%,100.00%;KL2_20_gpi,100.00%,100.00%;KL2_21_gne1,100.00%,100.00%;KL2_22_pgm,100.00%,100.00%	0	0	0	0 / 22 (0.00%)	0	0	0	0	0
GCA_047980945.1_PDT002633279.1_genomic	KL2	K2	Typeable		0.9999	1	0 bp	22 / 22 (100.00%)	KL2_01_wzc,100.00%,100.00%;KL2_02_wzb,100.00%,100.00%;KL2_03_wza,100.00%,100.00%;KL2_04_gna2,100.00%,100.00%;KL2_05_psaA,99.70%,100.00%;KL2_06_psaB,100.00%,100.00%;KL2_07_psaC,100.00%,100.00%;KL2_08_psaD,100.00%,100.00%;KL2_09_psaE,100.00%,100.00%;KL2_10_psaF,100.00%,100.00%;KL2_11_wzx_KL2,100.00%,100.00%;KL2_12_kpsS1,100.00%,100.00%;KL2_13_wzy_KL2,100.00%,100.00%;KL2_14_gtr3,100.00%,100.00%;KL2_15_gtr4,100.00%,100.00%;KL2_16_gtr5,100.00%,100.00%;KL2_17_itrA2,100.00%,100.00%;KL2_18_galU,100.00%,100.00%;KL2_19_ugd,100.00%,100.00%;KL2_20_gpi,100.00%,100.00%;KL2_21_gne1,100.00%,100.00%;KL2_22_pgm,100.00%,100.00%	0	0	0	0 / 22 (0.00%)	0	0	0	0	0
GCA_047986035.1_PDT002633115.1_genomic	KL2	K2	Typeable		0.9998	1	0 bp	22 / 22 (100.00%)	KL2_01_wzc,99.86%,100.00%;KL2_02_wzb,100.00%,100.00%;KL2_03_wza,100.00%,100.00%;KL2_04_gna2,100.00%,100.00%;KL2_05_psaA,99.70%,100.00%;KL2_06_psaB,100.00%,100.00%;KL2_07_psaC,100.00%,100.00%;KL2_08_psaD,100.00%,100.00%;KL2_09_psaE,100.00%,100.00%;KL2_10_psaF,100.00%,100.00%;KL2_11_wzx_KL2,100.00%,100.00%;KL2_12_kpsS1,100.00%,100.00%;KL2_13_wzy_KL2,100.00%,100.00%;KL2_14_gtr3,100.00%,100.00%;KL2_15_gtr4,100.00%,100.00%;KL2_16_gtr5,100.00%,100.00%;KL2_17_itrA2,100.00%,100.00%;KL2_18_galU,100.00%,100.00%;KL2_19_ugd,100.00%,100.00%;KL2_20_gpi,100.00%,100.00%;KL2_21_gne1,100.00%,100.00%;KL2_22_pgm,100.00%,100.00%	0	0	0	0 / 22 (0.00%)	0	0	0	0	0
GCA_047991685.1_PDT002632903.1_genomic	KL2	K2	Typeable		0.9998	1	0 bp	22 / 22 (100.00%)	KL2_01_wzc,99.86%,100.00%;KL2_02_wzb,100.00%,100.00%;KL2_03_wza,100.00%,100.00%;KL2_04_gna2,100.00%,100.00%;KL2_05_psaA,99.70%,100.00%;KL2_06_psaB,100.00%,100.00%;KL2_07_psaC,100.00%,100.00%;KL2_08_psaD,100.00%,100.00%;KL2_09_psaE,100.00%,100.00%;KL2_10_psaF,100.00%,100.00%;KL2_11_wzx_KL2,100.00%,100.00%;KL2_12_kpsS1,100.00%,100.00%;KL2_13_wzy_KL2,100.00%,100.00%;KL2_14_gtr3,100.00%,100.00%;KL2_15_gtr4,100.00%,100.00%;KL2_16_gtr5,100.00%,100.00%;KL2_17_itrA2,100.00%,100.00%;KL2_18_galU,100.00%,100.00%;KL2_19_ugd,100.00%,100.00%;KL2_20_gpi,100.00%,100.00%;KL2_21_gne1,100.00%,100.00%;KL2_22_pgm,100.00%,100.00%	0	0	0	0 / 22 (0.00%)	0	0	0	0	0
GCA_047995135.1_PDT002639951.1_genomic	KL2	K2	Typeable		0.9999	1	0 bp	22 / 22 (100.00%)	KL2_01_wzc,100.00%,100.00%;KL2_02_wzb,100.00%,100.00%;KL2_03_wza,100.00%,100.00%;KL2_04_gna2,100.00%,100.00%;KL2_05_psaA,99.70%,100.00%;KL2_06_psaB,100.00%,100.00%;KL2_07_psaC,100.00%,100.00%;KL2_08_psaD,100.00%,100.00%;KL2_09_psaE,100.00%,100.00%;KL2_10_psaF,100.00%,100.00%;KL2_11_wzx_KL2,100.00%,100.00%;KL2_12_kpsS1,100.00%,100.00%;KL2_13_wzy_KL2,100.00%,100.00%;KL2_14_gtr3,100.00%,100.00%;KL2_15_gtr4,100.00%,100.00%;KL2_16_gtr5,100.00%,100.00%;KL2_17_itrA2,100.00%,100.00%;KL2_18_galU,100.00%,100.00%;KL2_19_ugd,100.00%,100.00%;KL2_20_gpi,100.00%,100.00%;KL2_21_gne1,100.00%,100.00%;KL2_22_pgm,100.00%,100.00%	0	0	0	0 / 22 (0.00%)	0	0	0	0	0
GCA_047995205.1_PDT002639946.1_genomic	KL2	K2	Typeable		0.9999	1	0 bp	22 / 22 (100.00%)	KL2_01_wzc,100.00%,100.00%;KL2_02_wzb,100.00%,100.00%;KL2_03_wza,100.00%,100.00%;KL2_04_gna2,100.00%,100.00%;KL2_05_psaA,99.70%,100.00%;KL2_06_psaB,100.00%,100.00%;KL2_07_psaC,100.00%,100.00%;KL2_08_psaD,100.00%,100.00%;KL2_09_psaE,100.00%,100.00%;KL2_10_psaF,100.00%,100.00%;KL2_11_wzx_KL2,100.00%,100.00%;KL2_12_kpsS1,100.00%,100.00%;KL2_13_wzy_KL2,100.00%,100.00%;KL2_14_gtr3,100.00%,100.00%;KL2_15_gtr4,100.00%,100.00%;KL2_16_gtr5,100.00%,100.00%;KL2_17_itrA2,100.00%,100.00%;KL2_18_galU,100.00%,100.00%;KL2_19_ugd,100.00%,100.00%;KL2_20_gpi,100.00%,100.00%;KL2_21_gne1,100.00%,100.00%;KL2_22_pgm,100.00%,100.00%	0	0	0	0 / 22 (0.00%)	0	0	0	0	0
GCA_047995225.1_PDT002639944.1_genomic	KL2	K2	Typeable		0.9999	1	0 bp	22 / 22 (100.00%)	KL2_01_wzc,100.00%,100.00%;KL2_02_wzb,100.00%,100.00%;KL2_03_wza,100.00%,100.00%;KL2_04_gna2,100.00%,100.00%;KL2_05_psaA,99.70%,100.00%;KL2_06_psaB,100.00%,100.00%;KL2_07_psaC,100.00%,100.00%;KL2_08_psaD,100.00%,100.00%;KL2_09_psaE,100.00%,100.00%;KL2_10_psaF,100.00%,100.00%;KL2_11_wzx_KL2,100.00%,100.00%;KL2_12_kpsS1,100.00%,100.00%;KL2_13_wzy_KL2,100.00%,100.00%;KL2_14_gtr3,100.00%,100.00%;KL2_15_gtr4,100.00%,100.00%;KL2_16_gtr5,100.00%,100.00%;KL2_17_itrA2,100.00%,100.00%;KL2_18_galU,100.00%,100.00%;KL2_19_ugd,100.00%,100.00%;KL2_20_gpi,100.00%,100.00%;KL2_21_gne1,100.00%,100.00%;KL2_22_pgm,100.00%,100.00%	0	0	0	0 / 22 (0.00%)	0	0	0	0	0
GCA_047995295.1_PDT002639942.1_genomic	KL2	K2	Typeable		0.9999	1	0 bp	22 / 22 (100.00%)	KL2_01_wzc,100.00%,100.00%;KL2_02_wzb,100.00%,100.00%;KL2_03_wza,100.00%,100.00%;KL2_04_gna2,100.00%,100.00%;KL2_05_psaA,99.70%,100.00%;KL2_06_psaB,100.00%,100.00%;KL2_07_psaC,100.00%,100.00%;KL2_08_psaD,100.00%,100.00%;KL2_09_psaE,100.00%,100.00%;KL2_10_psaF,100.00%,100.00%;KL2_11_wzx_KL2,100.00%,100.00%;KL2_12_kpsS1,100.00%,100.00%;KL2_13_wzy_KL2,100.00%,100.00%;KL2_14_gtr3,100.00%,100.00%;KL2_15_gtr4,100.00%,100.00%;KL2_16_gtr5,100.00%,100.00%;KL2_17_itrA2,100.00%,100.00%;KL2_18_galU,100.00%,100.00%;KL2_19_ugd,100.00%,100.00%;KL2_20_gpi,100.00%,100.00%;KL2_21_gne1,100.00%,100.00%;KL2_22_pgm,100.00%,100.00%	0	0	0	0 / 22 (0.00%)	0	0	0	0	0
GCA_047996195.1_PDT002639812.1_genomic	KL2	K2	Typeable		0.9999	1	0 bp	22 / 22 (100.00%)	KL2_01_wzc,100.00%,100.00%;KL2_02_wzb,100.00%,100.00%;KL2_03_wza,100.00%,100.00%;KL2_04_gna2,100.00%,100.00%;KL2_05_psaA,99.70%,100.00%;KL2_06_psaB,100.00%,100.00%;KL2_07_psaC,100.00%,100.00%;KL2_08_psaD,100.00%,100.00%;KL2_09_psaE,100.00%,100.00%;KL2_10_psaF,100.00%,100.00%;KL2_11_wzx_KL2,100.00%,100.00%;KL2_12_kpsS1,100.00%,100.00%;KL2_13_wzy_KL2,100.00%,100.00%;KL2_14_gtr3,100.00%,100.00%;KL2_15_gtr4,100.00%,100.00%;KL2_16_gtr5,100.00%,100.00%;KL2_17_itrA2,100.00%,100.00%;KL2_18_galU,100.00%,100.00%;KL2_19_ugd,100.00%,100.00%;KL2_20_gpi,100.00%,100.00%;KL2_21_gne1,100.00%,100.00%;KL2_22_pgm,100.00%,100.00%	0	0	0	0 / 22 (0.00%)	0	0	0	0	0
GCA_047997765.1_PDT002639950.1_genomic	KL2	K2	Typeable		0.9999	1	0 bp	22 / 22 (100.00%)	KL2_01_wzc,100.00%,100.00%;KL2_02_wzb,100.00%,100.00%;KL2_03_wza,100.00%,100.00%;KL2_04_gna2,100.00%,100.00%;KL2_05_psaA,99.70%,100.00%;KL2_06_psaB,100.00%,100.00%;KL2_07_psaC,100.00%,100.00%;KL2_08_psaD,100.00%,100.00%;KL2_09_psaE,100.00%,100.00%;KL2_10_psaF,100.00%,100.00%;KL2_11_wzx_KL2,100.00%,100.00%;KL2_12_kpsS1,100.00%,100.00%;KL2_13_wzy_KL2,100.00%,100.00%;KL2_14_gtr3,100.00%,100.00%;KL2_15_gtr4,100.00%,100.00%;KL2_16_gtr5,100.00%,100.00%;KL2_17_itrA2,100.00%,100.00%;KL2_18_galU,100.00%,100.00%;KL2_19_ugd,100.00%,100.00%;KL2_20_gpi,100.00%,100.00%;KL2_21_gne1,100.00%,100.00%;KL2_22_pgm,100.00%,100.00%	0	0	0	0 / 22 (0.00%)	0	0	0	0	0
GCA_047999665.1_PDT002639947.1_genomic	KL2	K2	Typeable		0.9999	1	0 bp	22 / 22 (100.00%)	KL2_01_wzc,100.00%,100.00%;KL2_02_wzb,100.00%,100.00%;KL2_03_wza,100.00%,100.00%;KL2_04_gna2,100.00%,100.00%;KL2_05_psaA,99.70%,100.00%;KL2_06_psaB,100.00%,100.00%;KL2_07_psaC,100.00%,100.00%;KL2_08_psaD,100.00%,100.00%;KL2_09_psaE,100.00%,100.00%;KL2_10_psaF,100.00%,100.00%;KL2_11_wzx_KL2,100.00%,100.00%;KL2_12_kpsS1,100.00%,100.00%;KL2_13_wzy_KL2,100.00%,100.00%;KL2_14_gtr3,100.00%,100.00%;KL2_15_gtr4,100.00%,100.00%;KL2_16_gtr5,100.00%,100.00%;KL2_17_itrA2,100.00%,100.00%;KL2_18_galU,100.00%,100.00%;KL2_19_ugd,100.00%,100.00%;KL2_20_gpi,100.00%,100.00%;KL2_21_gne1,100.00%,100.00%;KL2_22_pgm,100.00%,100.00%	0	0	0	0 / 22 (0.00%)	0	0	0	0	0
GCA_048002225.1_PDT002632286.1_genomic	KL2	K2	Typeable		0.9998	1	0 bp	22 / 22 (100.00%)	KL2_01_wzc,100.00%,100.00%;KL2_02_wzb,100.00%,100.00%;KL2_03_wza,100.00%,100.00%;KL2_04_gna2,100.00%,100.00%;KL2_05_psaA,99.70%,100.00%;KL2_06_psaB,100.00%,100.00%;KL2_07_psaC,100.00%,100.00%;KL2_08_psaD,100.00%,100.00%;KL2_09_psaE,100.00%,100.00%;KL2_10_psaF,100.00%,100.00%;KL2_11_wzx_KL2,100.00%,100.00%;KL2_12_kpsS1,100.00%,100.00%;KL2_13_wzy_KL2,100.00%,100.00%;KL2_14_gtr3,100.00%,100.00%;KL2_15_gtr4,100.00%,100.00%;KL2_16_gtr5,100.00%,100.00%;KL2_17_itrA2,100.00%,100.00%;KL2_18_galU,100.00%,100.00%;KL2_19_ugd,100.00%,100.00%;KL2_20_gpi,99.82%,100.00%;KL2_21_gne1,100.00%,100.00%;KL2_22_pgm,100.00%,100.00%	0	0	0	0 / 22 (0.00%)	0	0	0	0	0
GCA_048016975.1_PDT002630043.1_genomic	KL2	K2	Typeable		0.9999	1	0 bp	22 / 22 (100.00%)	KL2_01_wzc,100.00%,100.00%;KL2_02_wzb,100.00%,100.00%;KL2_03_wza,100.00%,100.00%;KL2_04_gna2,100.00%,100.00%;KL2_05_psaA,99.70%,100.00%;KL2_06_psaB,100.00%,100.00%;KL2_07_psaC,100.00%,100.00%;KL2_08_psaD,100.00%,100.00%;KL2_09_psaE,100.00%,100.00%;KL2_10_psaF,100.00%,100.00%;KL2_11_wzx_KL2,100.00%,100.00%;KL2_12_kpsS1,100.00%,100.00%;KL2_13_wzy_KL2,100.00%,100.00%;KL2_14_gtr3,100.00%,100.00%;KL2_15_gtr4,100.00%,100.00%;KL2_16_gtr5,100.00%,100.00%;KL2_17_itrA2,100.00%,100.00%;KL2_18_galU,100.00%,100.00%;KL2_19_ugd,100.00%,100.00%;KL2_20_gpi,100.00%,100.00%;KL2_21_gne1,100.00%,100.00%;KL2_22_pgm,100.00%,100.00%	0	0	0	0 / 22 (0.00%)	0	0	0	0	0
GCA_048017015.1_PDT002630039.1_genomic	KL2	K2	Typeable		0.9998	1	0 bp	22 / 22 (100.00%)	KL2_01_wzc,100.00%,100.00%;KL2_02_wzb,100.00%,100.00%;KL2_03_wza,100.00%,100.00%;KL2_04_gna2,100.00%,100.00%;KL2_05_psaA,99.70%,100.00%;KL2_06_psaB,100.00%,100.00%;KL2_07_psaC,100.00%,100.00%;KL2_08_psaD,100.00%,100.00%;KL2_09_psaE,100.00%,100.00%;KL2_10_psaF,100.00%,100.00%;KL2_11_wzx_KL2,99.76%,100.00%;KL2_12_kpsS1,100.00%,100.00%;KL2_13_wzy_KL2,100.00%,100.00%;KL2_14_gtr3,100.00%,100.00%;KL2_15_gtr4,100.00%,100.00%;KL2_16_gtr5,100.00%,100.00%;KL2_17_itrA2,100.00%,100.00%;KL2_18_galU,100.00%,100.00%;KL2_19_ugd,100.00%,100.00%;KL2_20_gpi,100.00%,100.00%;KL2_21_gne1,100.00%,100.00%;KL2_22_pgm,100.00%,100.00%	0	0	0	0 / 22 (0.00%)	0	0	0	0	0
GCA_048017055.1_PDT002630035.1_genomic	KL2	K2	Typeable		0.9999	1	0 bp	22 / 22 (100.00%)	KL2_01_wzc,100.00%,100.00%;KL2_02_wzb,100.00%,100.00%;KL2_03_wza,100.00%,100.00%;KL2_04_gna2,100.00%,100.00%;KL2_05_psaA,99.70%,100.00%;KL2_06_psaB,100.00%,100.00%;KL2_07_psaC,100.00%,100.00%;KL2_08_psaD,100.00%,100.00%;KL2_09_psaE,100.00%,100.00%;KL2_10_psaF,100.00%,100.00%;KL2_11_wzx_KL2,100.00%,100.00%;KL2_12_kpsS1,100.00%,100.00%;KL2_13_wzy_KL2,100.00%,100.00%;KL2_14_gtr3,100.00%,100.00%;KL2_15_gtr4,100.00%,100.00%;KL2_16_gtr5,100.00%,100.00%;KL2_17_itrA2,100.00%,100.00%;KL2_18_galU,100.00%,100.00%;KL2_19_ugd,100.00%,100.00%;KL2_20_gpi,100.00%,100.00%;KL2_21_gne1,100.00%,100.00%;KL2_22_pgm,100.00%,100.00%	0	0	0	0 / 22 (0.00%)	0	0	0	0	0
GCA_048017135.1_PDT002630034.1_genomic	KL2	K2	Typeable		0.9998	1	0 bp	22 / 22 (100.00%)	KL2_01_wzc,100.00%,100.00%;KL2_02_wzb,100.00%,100.00%;KL2_03_wza,100.00%,100.00%;KL2_04_gna2,100.00%,100.00%;KL2_05_psaA,99.70%,100.00%;KL2_06_psaB,100.00%,100.00%;KL2_07_psaC,100.00%,100.00%;KL2_08_psaD,100.00%,100.00%;KL2_09_psaE,100.00%,100.00%;KL2_10_psaF,100.00%,100.00%;KL2_11_wzx_KL2,99.76%,100.00%;KL2_12_kpsS1,100.00%,100.00%;KL2_13_wzy_KL2,100.00%,100.00%;KL2_14_gtr3,100.00%,100.00%;KL2_15_gtr4,100.00%,100.00%;KL2_16_gtr5,100.00%,100.00%;KL2_17_itrA2,100.00%,100.00%;KL2_18_galU,100.00%,100.00%;KL2_19_ugd,100.00%,100.00%;KL2_20_gpi,100.00%,100.00%;KL2_21_gne1,100.00%,100.00%;KL2_22_pgm,100.00%,100.00%	0	0	0	0 / 22 (0.00%)	0	0	0	0	0
GCA_048017155.1_PDT002630032.1_genomic	KL2	K2	Typeable		0.9999	1	0 bp	22 / 22 (100.00%)	KL2_01_wzc,100.00%,100.00%;KL2_02_wzb,100.00%,100.00%;KL2_03_wza,100.00%,100.00%;KL2_04_gna2,100.00%,100.00%;KL2_05_psaA,99.70%,100.00%;KL2_06_psaB,100.00%,100.00%;KL2_07_psaC,100.00%,100.00%;KL2_08_psaD,100.00%,100.00%;KL2_09_psaE,100.00%,100.00%;KL2_10_psaF,100.00%,100.00%;KL2_11_wzx_KL2,100.00%,100.00%;KL2_12_kpsS1,100.00%,100.00%;KL2_13_wzy_KL2,100.00%,100.00%;KL2_14_gtr3,100.00%,100.00%;KL2_15_gtr4,100.00%,100.00%;KL2_16_gtr5,100.00%,100.00%;KL2_17_itrA2,100.00%,100.00%;KL2_18_galU,100.00%,100.00%;KL2_19_ugd,100.00%,100.00%;KL2_20_gpi,100.00%,100.00%;KL2_21_gne1,100.00%,100.00%;KL2_22_pgm,100.00%,100.00%	0	0	0	0 / 22 (0.00%)	0	0	0	0	0
GCA_048017865.1_PDT002629979.1_genomic	KL2	K2	Typeable		0.9999	1	0 bp	22 / 22 (100.00%)	KL2_01_wzc,100.00%,100.00%;KL2_02_wzb,100.00%,100.00%;KL2_03_wza,100.00%,100.00%;KL2_04_gna2,100.00%,100.00%;KL2_05_psaA,99.70%,100.00%;KL2_06_psaB,100.00%,100.00%;KL2_07_psaC,100.00%,100.00%;KL2_08_psaD,100.00%,100.00%;KL2_09_psaE,100.00%,100.00%;KL2_10_psaF,100.00%,100.00%;KL2_11_wzx_KL2,100.00%,100.00%;KL2_12_kpsS1,100.00%,100.00%;KL2_13_wzy_KL2,100.00%,100.00%;KL2_14_gtr3,100.00%,100.00%;KL2_15_gtr4,100.00%,100.00%;KL2_16_gtr5,100.00%,100.00%;KL2_17_itrA2,100.00%,100.00%;KL2_18_galU,100.00%,100.00%;KL2_19_ugd,100.00%,100.00%;KL2_20_gpi,100.00%,100.00%;KL2_21_gne1,100.00%,100.00%;KL2_22_pgm,100.00%,100.00%	0	0	0	0 / 22 (0.00%)	0	0	0	0	0
GCA_048017965.1_PDT002629971.1_genomic	KL2	K2	Typeable		0.9999	1	0 bp	22 / 22 (100.00%)	KL2_01_wzc,100.00%,100.00%;KL2_02_wzb,100.00%,100.00%;KL2_03_wza,100.00%,100.00%;KL2_04_gna2,100.00%,100.00%;KL2_05_psaA,99.70%,100.00%;KL2_06_psaB,100.00%,100.00%;KL2_07_psaC,100.00%,100.00%;KL2_08_psaD,100.00%,100.00%;KL2_09_psaE,100.00%,100.00%;KL2_10_psaF,100.00%,100.00%;KL2_11_wzx_KL2,100.00%,100.00%;KL2_12_kpsS1,100.00%,100.00%;KL2_13_wzy_KL2,100.00%,100.00%;KL2_14_gtr3,100.00%,100.00%;KL2_15_gtr4,100.00%,100.00%;KL2_16_gtr5,100.00%,100.00%;KL2_17_itrA2,100.00%,100.00%;KL2_18_galU,100.00%,100.00%;KL2_19_ugd,100.00%,100.00%;KL2_20_gpi,100.00%,100.00%;KL2_21_gne1,100.00%,100.00%;KL2_22_pgm,100.00%,100.00%	0	0	0	0 / 22 (0.00%)	0	0	0	0	0
GCA_048020105.1_PDT002629694.1_genomic	KL2	K2	Typeable		0.9999	1	0 bp	22 / 22 (100.00%)	KL2_01_wzc,100.00%,100.00%;KL2_02_wzb,100.00%,100.00%;KL2_03_wza,100.00%,100.00%;KL2_04_gna2,100.00%,100.00%;KL2_05_psaA,99.70%,100.00%;KL2_06_psaB,100.00%,100.00%;KL2_07_psaC,100.00%,100.00%;KL2_08_psaD,100.00%,100.00%;KL2_09_psaE,100.00%,100.00%;KL2_10_psaF,100.00%,100.00%;KL2_11_wzx_KL2,100.00%,100.00%;KL2_12_kpsS1,100.00%,100.00%;KL2_13_wzy_KL2,100.00%,100.00%;KL2_14_gtr3,100.00%,100.00%;KL2_15_gtr4,100.00%,100.00%;KL2_16_gtr5,100.00%,100.00%;KL2_17_itrA2,100.00%,100.00%;KL2_18_galU,100.00%,100.00%;KL2_19_ugd,100.00%,100.00%;KL2_20_gpi,100.00%,100.00%;KL2_21_gne1,100.00%,100.00%;KL2_22_pgm,100.00%,100.00%	0	0	0	0 / 22 (0.00%)	0	0	0	0	0
GCA_048020205.1_PDT002629691.1_genomic	KL2	K2	Typeable		0.9999	1	0 bp	22 / 22 (100.00%)	KL2_01_wzc,100.00%,100.00%;KL2_02_wzb,100.00%,100.00%;KL2_03_wza,100.00%,100.00%;KL2_04_gna2,100.00%,100.00%;KL2_05_psaA,99.70%,100.00%;KL2_06_psaB,100.00%,100.00%;KL2_07_psaC,100.00%,100.00%;KL2_08_psaD,100.00%,100.00%;KL2_09_psaE,100.00%,100.00%;KL2_10_psaF,100.00%,100.00%;KL2_11_wzx_KL2,100.00%,100.00%;KL2_12_kpsS1,100.00%,100.00%;KL2_13_wzy_KL2,100.00%,100.00%;KL2_14_gtr3,100.00%,100.00%;KL2_15_gtr4,100.00%,100.00%;KL2_16_gtr5,100.00%,100.00%;KL2_17_itrA2,100.00%,100.00%;KL2_18_galU,100.00%,100.00%;KL2_19_ugd,100.00%,100.00%;KL2_20_gpi,100.00%,100.00%;KL2_21_gne1,100.00%,100.00%;KL2_22_pgm,100.00%,100.00%	0	0	0	0 / 22 (0.00%)	0	0	0	0	0
GCA_048020245.1_PDT002629688.1_genomic	KL2	K2	Typeable		0.9999	1	0 bp	22 / 22 (100.00%)	KL2_01_wzc,100.00%,100.00%;KL2_02_wzb,100.00%,100.00%;KL2_03_wza,100.00%,100.00%;KL2_04_gna2,100.00%,100.00%;KL2_05_psaA,99.70%,100.00%;KL2_06_psaB,100.00%,100.00%;KL2_07_psaC,100.00%,100.00%;KL2_08_psaD,100.00%,100.00%;KL2_09_psaE,100.00%,100.00%;KL2_10_psaF,100.00%,100.00%;KL2_11_wzx_KL2,100.00%,100.00%;KL2_12_kpsS1,100.00%,100.00%;KL2_13_wzy_KL2,100.00%,100.00%;KL2_14_gtr3,100.00%,100.00%;KL2_15_gtr4,100.00%,100.00%;KL2_16_gtr5,100.00%,100.00%;KL2_17_itrA2,100.00%,100.00%;KL2_18_galU,100.00%,100.00%;KL2_19_ugd,100.00%,100.00%;KL2_20_gpi,100.00%,100.00%;KL2_21_gne1,100.00%,100.00%;KL2_22_pgm,100.00%,100.00%	0	0	0	0 / 22 (0.00%)	0	0	0	0	0
GCA_048020315.1_PDT002629689.1_genomic	KL2	K2	Typeable		0.9999	1	0 bp	22 / 22 (100.00%)	KL2_01_wzc,100.00%,100.00%;KL2_02_wzb,100.00%,100.00%;KL2_03_wza,100.00%,100.00%;KL2_04_gna2,100.00%,100.00%;KL2_05_psaA,99.70%,100.00%;KL2_06_psaB,100.00%,100.00%;KL2_07_psaC,100.00%,100.00%;KL2_08_psaD,100.00%,100.00%;KL2_09_psaE,100.00%,100.00%;KL2_10_psaF,100.00%,100.00%;KL2_11_wzx_KL2,100.00%,100.00%;KL2_12_kpsS1,100.00%,100.00%;KL2_13_wzy_KL2,100.00%,100.00%;KL2_14_gtr3,100.00%,100.00%;KL2_15_gtr4,100.00%,100.00%;KL2_16_gtr5,100.00%,100.00%;KL2_17_itrA2,100.00%,100.00%;KL2_18_galU,100.00%,100.00%;KL2_19_ugd,100.00%,100.00%;KL2_20_gpi,100.00%,100.00%;KL2_21_gne1,100.00%,100.00%;KL2_22_pgm,100.00%,100.00%	0	0	0	0 / 22 (0.00%)	0	0	0	0	0
GCA_048030215.1_PDT002640641.1_genomic	KL2	K2	Typeable		0.9999	1	0 bp	22 / 22 (100.00%)	KL2_01_wzc,100.00%,100.00%;KL2_02_wzb,100.00%,100.00%;KL2_03_wza,100.00%,100.00%;KL2_04_gna2,100.00%,100.00%;KL2_05_psaA,99.70%,100.00%;KL2_06_psaB,100.00%,100.00%;KL2_07_psaC,100.00%,100.00%;KL2_08_psaD,100.00%,100.00%;KL2_09_psaE,100.00%,100.00%;KL2_10_psaF,100.00%,100.00%;KL2_11_wzx_KL2,100.00%,100.00%;KL2_12_kpsS1,100.00%,100.00%;KL2_13_wzy_KL2,100.00%,100.00%;KL2_14_gtr3,100.00%,100.00%;KL2_15_gtr4,100.00%,100.00%;KL2_16_gtr5,100.00%,100.00%;KL2_17_itrA2,100.00%,100.00%;KL2_18_galU,100.00%,100.00%;KL2_19_ugd,100.00%,100.00%;KL2_20_gpi,100.00%,100.00%;KL2_21_gne1,100.00%,100.00%;KL2_22_pgm,100.00%,100.00%	0	0	0	0 / 22 (0.00%)	0	0	0	0	0
GCA_048032055.1_PDT002640630.1_genomic	KL2	K2	Typeable		0.9999	1	0 bp	22 / 22 (100.00%)	KL2_01_wzc,100.00%,100.00%;KL2_02_wzb,100.00%,100.00%;KL2_03_wza,100.00%,100.00%;KL2_04_gna2,100.00%,100.00%;KL2_05_psaA,99.70%,100.00%;KL2_06_psaB,100.00%,100.00%;KL2_07_psaC,100.00%,100.00%;KL2_08_psaD,100.00%,100.00%;KL2_09_psaE,100.00%,100.00%;KL2_10_psaF,100.00%,100.00%;KL2_11_wzx_KL2,100.00%,100.00%;KL2_12_kpsS1,100.00%,100.00%;KL2_13_wzy_KL2,100.00%,100.00%;KL2_14_gtr3,100.00%,100.00%;KL2_15_gtr4,100.00%,100.00%;KL2_16_gtr5,100.00%,100.00%;KL2_17_itrA2,100.00%,100.00%;KL2_18_galU,100.00%,100.00%;KL2_19_ugd,100.00%,100.00%;KL2_20_gpi,100.00%,100.00%;KL2_21_gne1,100.00%,100.00%;KL2_22_pgm,100.00%,100.00%	0	0	0	0 / 22 (0.00%)	0	0	0	0	0
GCA_048033155.1_PDT002640625.1_genomic	KL2	K2	Typeable		0.9999	1	0 bp	22 / 22 (100.00%)	KL2_01_wzc,100.00%,100.00%;KL2_02_wzb,100.00%,100.00%;KL2_03_wza,100.00%,100.00%;KL2_04_gna2,100.00%,100.00%;KL2_05_psaA,99.70%,100.00%;KL2_06_psaB,100.00%,100.00%;KL2_07_psaC,100.00%,100.00%;KL2_08_psaD,100.00%,100.00%;KL2_09_psaE,100.00%,100.00%;KL2_10_psaF,100.00%,100.00%;KL2_11_wzx_KL2,100.00%,100.00%;KL2_12_kpsS1,100.00%,100.00%;KL2_13_wzy_KL2,100.00%,100.00%;KL2_14_gtr3,100.00%,100.00%;KL2_15_gtr4,100.00%,100.00%;KL2_16_gtr5,100.00%,100.00%;KL2_17_itrA2,100.00%,100.00%;KL2_18_galU,100.00%,100.00%;KL2_19_ugd,100.00%,100.00%;KL2_20_gpi,100.00%,100.00%;KL2_21_gne1,100.00%,100.00%;KL2_22_pgm,100.00%,100.00%	0	0	0	0 / 22 (0.00%)	0	0	0	0	0
GCA_048034335.1_PDT002640632.1_genomic	KL2	K2	Typeable		0.9999	1	0 bp	22 / 22 (100.00%)	KL2_01_wzc,100.00%,100.00%;KL2_02_wzb,100.00%,100.00%;KL2_03_wza,100.00%,100.00%;KL2_04_gna2,100.00%,100.00%;KL2_05_psaA,99.70%,100.00%;KL2_06_psaB,100.00%,100.00%;KL2_07_psaC,100.00%,100.00%;KL2_08_psaD,100.00%,100.00%;KL2_09_psaE,100.00%,100.00%;KL2_10_psaF,100.00%,100.00%;KL2_11_wzx_KL2,100.00%,100.00%;KL2_12_kpsS1,100.00%,100.00%;KL2_13_wzy_KL2,100.00%,100.00%;KL2_14_gtr3,100.00%,100.00%;KL2_15_gtr4,100.00%,100.00%;KL2_16_gtr5,100.00%,100.00%;KL2_17_itrA2,100.00%,100.00%;KL2_18_galU,100.00%,100.00%;KL2_19_ugd,100.00%,100.00%;KL2_20_gpi,100.00%,100.00%;KL2_21_gne1,100.00%,100.00%;KL2_22_pgm,100.00%,100.00%	0	0	0	0 / 22 (0.00%)	0	0	0	0	0
GCA_048040175.1_PDT002640890.1_genomic	KL2	K2	Typeable		0.9999	1	0 bp	22 / 22 (100.00%)	KL2_01_wzc,100.00%,100.00%;KL2_02_wzb,100.00%,100.00%;KL2_03_wza,100.00%,100.00%;KL2_04_gna2,100.00%,100.00%;KL2_05_psaA,99.70%,100.00%;KL2_06_psaB,100.00%,100.00%;KL2_07_psaC,100.00%,100.00%;KL2_08_psaD,100.00%,100.00%;KL2_09_psaE,100.00%,100.00%;KL2_10_psaF,100.00%,100.00%;KL2_11_wzx_KL2,100.00%,100.00%;KL2_12_kpsS1,100.00%,100.00%;KL2_13_wzy_KL2,100.00%,100.00%;KL2_14_gtr3,100.00%,100.00%;KL2_15_gtr4,100.00%,100.00%;KL2_16_gtr5,100.00%,100.00%;KL2_17_itrA2,100.00%,100.00%;KL2_18_galU,100.00%,100.00%;KL2_19_ugd,100.00%,100.00%;KL2_20_gpi,100.00%,100.00%;KL2_21_gne1,100.00%,100.00%;KL2_22_pgm,100.00%,100.00%	0	0	0	0 / 22 (0.00%)	0	0	0	0	0
GCA_048040395.1_PDT002640733.1_genomic	KL2	K2	Typeable		0.9999	1	0 bp	22 / 22 (100.00%)	KL2_01_wzc,100.00%,100.00%;KL2_02_wzb,100.00%,100.00%;KL2_03_wza,100.00%,100.00%;KL2_04_gna2,100.00%,100.00%;KL2_05_psaA,99.70%,100.00%;KL2_06_psaB,100.00%,100.00%;KL2_07_psaC,100.00%,100.00%;KL2_08_psaD,100.00%,100.00%;KL2_09_psaE,100.00%,100.00%;KL2_10_psaF,100.00%,100.00%;KL2_11_wzx_KL2,100.00%,100.00%;KL2_12_kpsS1,100.00%,100.00%;KL2_13_wzy_KL2,100.00%,100.00%;KL2_14_gtr3,100.00%,100.00%;KL2_15_gtr4,100.00%,100.00%;KL2_16_gtr5,100.00%,100.00%;KL2_17_itrA2,100.00%,100.00%;KL2_18_galU,100.00%,100.00%;KL2_19_ugd,100.00%,100.00%;KL2_20_gpi,100.00%,100.00%;KL2_21_gne1,100.00%,100.00%;KL2_22_pgm,100.00%,100.00%	0	0	0	0 / 22 (0.00%)	0	0	0	0	0
GCA_048040435.1_PDT002640730.1_genomic	KL2	K2	Typeable		0.9999	1	0 bp	22 / 22 (100.00%)	KL2_01_wzc,100.00%,100.00%;KL2_02_wzb,100.00%,100.00%;KL2_03_wza,100.00%,100.00%;KL2_04_gna2,100.00%,100.00%;KL2_05_psaA,99.70%,100.00%;KL2_06_psaB,100.00%,100.00%;KL2_07_psaC,100.00%,100.00%;KL2_08_psaD,100.00%,100.00%;KL2_09_psaE,100.00%,100.00%;KL2_10_psaF,100.00%,100.00%;KL2_11_wzx_KL2,100.00%,100.00%;KL2_12_kpsS1,100.00%,100.00%;KL2_13_wzy_KL2,100.00%,100.00%;KL2_14_gtr3,100.00%,100.00%;KL2_15_gtr4,100.00%,100.00%;KL2_16_gtr5,100.00%,100.00%;KL2_17_itrA2,100.00%,100.00%;KL2_18_galU,100.00%,100.00%;KL2_19_ugd,100.00%,100.00%;KL2_20_gpi,100.00%,100.00%;KL2_21_gne1,100.00%,100.00%;KL2_22_pgm,100.00%,100.00%	0	0	0	0 / 22 (0.00%)	0	0	0	0	0
GCA_048040475.1_PDT002640731.1_genomic	KL2	K2	Typeable		0.9999	1	0 bp	22 / 22 (100.00%)	KL2_01_wzc,100.00%,100.00%;KL2_02_wzb,100.00%,100.00%;KL2_03_wza,100.00%,100.00%;KL2_04_gna2,100.00%,100.00%;KL2_05_psaA,99.70%,100.00%;KL2_06_psaB,100.00%,100.00%;KL2_07_psaC,100.00%,100.00%;KL2_08_psaD,100.00%,100.00%;KL2_09_psaE,100.00%,100.00%;KL2_10_psaF,100.00%,100.00%;KL2_11_wzx_KL2,100.00%,100.00%;KL2_12_kpsS1,100.00%,100.00%;KL2_13_wzy_KL2,100.00%,100.00%;KL2_14_gtr3,100.00%,100.00%;KL2_15_gtr4,100.00%,100.00%;KL2_16_gtr5,100.00%,100.00%;KL2_17_itrA2,100.00%,100.00%;KL2_18_galU,100.00%,100.00%;KL2_19_ugd,100.00%,100.00%;KL2_20_gpi,100.00%,100.00%;KL2_21_gne1,100.00%,100.00%;KL2_22_pgm,100.00%,100.00%	0	0	0	0 / 22 (0.00%)	0	0	0	0	0
GCA_048085865.1_PDT002641600.1_genomic	KL2	K2	Typeable		0.9999	1	0 bp	22 / 22 (100.00%)	KL2_01_wzc,100.00%,100.00%;KL2_02_wzb,100.00%,100.00%;KL2_03_wza,100.00%,100.00%;KL2_04_gna2,100.00%,100.00%;KL2_05_psaA,99.70%,100.00%;KL2_06_psaB,100.00%,100.00%;KL2_07_psaC,100.00%,100.00%;KL2_08_psaD,100.00%,100.00%;KL2_09_psaE,100.00%,100.00%;KL2_10_psaF,100.00%,100.00%;KL2_11_wzx_KL2,100.00%,100.00%;KL2_12_kpsS1,100.00%,100.00%;KL2_13_wzy_KL2,100.00%,100.00%;KL2_14_gtr3,100.00%,100.00%;KL2_15_gtr4,100.00%,100.00%;KL2_16_gtr5,100.00%,100.00%;KL2_17_itrA2,100.00%,100.00%;KL2_18_galU,100.00%,100.00%;KL2_19_ugd,100.00%,100.00%;KL2_20_gpi,100.00%,100.00%;KL2_21_gne1,100.00%,100.00%;KL2_22_pgm,100.00%,100.00%	0	0	0	0 / 22 (0.00%)	0	0	0	0	0
GCA_048085985.1_PDT002641601.1_genomic	KL2	K2	Typeable		0.9999	1	0 bp	22 / 22 (100.00%)	KL2_01_wzc,100.00%,100.00%;KL2_02_wzb,100.00%,100.00%;KL2_03_wza,100.00%,100.00%;KL2_04_gna2,100.00%,100.00%;KL2_05_psaA,99.70%,100.00%;KL2_06_psaB,100.00%,100.00%;KL2_07_psaC,100.00%,100.00%;KL2_08_psaD,100.00%,100.00%;KL2_09_psaE,100.00%,100.00%;KL2_10_psaF,100.00%,100.00%;KL2_11_wzx_KL2,100.00%,100.00%;KL2_12_kpsS1,100.00%,100.00%;KL2_13_wzy_KL2,100.00%,100.00%;KL2_14_gtr3,100.00%,100.00%;KL2_15_gtr4,100.00%,100.00%;KL2_16_gtr5,100.00%,100.00%;KL2_17_itrA2,100.00%,100.00%;KL2_18_galU,100.00%,100.00%;KL2_19_ugd,100.00%,100.00%;KL2_20_gpi,100.00%,100.00%;KL2_21_gne1,100.00%,100.00%;KL2_22_pgm,100.00%,100.00%	0	0	0	0 / 22 (0.00%)	0	0	0	0	0
GCA_048086225.1_PDT002641585.1_genomic	KL2	K2	Typeable		0.9999	1	0 bp	22 / 22 (100.00%)	KL2_01_wzc,100.00%,100.00%;KL2_02_wzb,100.00%,100.00%;KL2_03_wza,100.00%,100.00%;KL2_04_gna2,100.00%,100.00%;KL2_05_psaA,99.70%,100.00%;KL2_06_psaB,100.00%,100.00%;KL2_07_psaC,100.00%,100.00%;KL2_08_psaD,100.00%,100.00%;KL2_09_psaE,100.00%,100.00%;KL2_10_psaF,100.00%,100.00%;KL2_11_wzx_KL2,100.00%,100.00%;KL2_12_kpsS1,100.00%,100.00%;KL2_13_wzy_KL2,100.00%,100.00%;KL2_14_gtr3,100.00%,100.00%;KL2_15_gtr4,100.00%,100.00%;KL2_16_gtr5,100.00%,100.00%;KL2_17_itrA2,100.00%,100.00%;KL2_18_galU,100.00%,100.00%;KL2_19_ugd,100.00%,100.00%;KL2_20_gpi,100.00%,100.00%;KL2_21_gne1,100.00%,100.00%;KL2_22_pgm,100.00%,100.00%	0	0	0	0 / 22 (0.00%)	0	0	0	0	0
GCA_048086265.1_PDT002641584.1_genomic	KL2	K2	Typeable		0.9999	1	0 bp	22 / 22 (100.00%)	KL2_01_wzc,100.00%,100.00%;KL2_02_wzb,100.00%,100.00%;KL2_03_wza,100.00%,100.00%;KL2_04_gna2,100.00%,100.00%;KL2_05_psaA,99.70%,100.00%;KL2_06_psaB,100.00%,100.00%;KL2_07_psaC,100.00%,100.00%;KL2_08_psaD,100.00%,100.00%;KL2_09_psaE,100.00%,100.00%;KL2_10_psaF,100.00%,100.00%;KL2_11_wzx_KL2,100.00%,100.00%;KL2_12_kpsS1,100.00%,100.00%;KL2_13_wzy_KL2,100.00%,100.00%;KL2_14_gtr3,100.00%,100.00%;KL2_15_gtr4,100.00%,100.00%;KL2_16_gtr5,100.00%,100.00%;KL2_17_itrA2,100.00%,100.00%;KL2_18_galU,100.00%,100.00%;KL2_19_ugd,100.00%,100.00%;KL2_20_gpi,100.00%,100.00%;KL2_21_gne1,100.00%,100.00%;KL2_22_pgm,100.00%,100.00%	0	0	0	0 / 22 (0.00%)	0	0	0	0	0
GCA_048086645.1_PDT002641586.1_genomic	KL2	K2	Typeable		0.9999	1	0 bp	22 / 22 (100.00%)	KL2_01_wzc,100.00%,100.00%;KL2_02_wzb,100.00%,100.00%;KL2_03_wza,100.00%,100.00%;KL2_04_gna2,100.00%,100.00%;KL2_05_psaA,99.70%,100.00%;KL2_06_psaB,100.00%,100.00%;KL2_07_psaC,100.00%,100.00%;KL2_08_psaD,100.00%,100.00%;KL2_09_psaE,100.00%,100.00%;KL2_10_psaF,100.00%,100.00%;KL2_11_wzx_KL2,100.00%,100.00%;KL2_12_kpsS1,100.00%,100.00%;KL2_13_wzy_KL2,100.00%,100.00%;KL2_14_gtr3,100.00%,100.00%;KL2_15_gtr4,100.00%,100.00%;KL2_16_gtr5,100.00%,100.00%;KL2_17_itrA2,100.00%,100.00%;KL2_18_galU,100.00%,100.00%;KL2_19_ugd,100.00%,100.00%;KL2_20_gpi,100.00%,100.00%;KL2_21_gne1,100.00%,100.00%;KL2_22_pgm,100.00%,100.00%	0	0	0	0 / 22 (0.00%)	0	0	0	0	0
GCA_048101155.1_PDT002631281.1_genomic	KL2	K2	Typeable		0.9996	0.9996	-9 bp	22 / 22 (100.00%)	KL2_01_wzc,100.00%,100.00%;KL2_02_wzb,100.00%,100.00%;KL2_03_wza,100.00%,100.00%;KL2_04_gna2,100.00%,100.00%;KL2_05_psaA,99.70%,100.00%;KL2_06_psaB,100.00%,100.00%;KL2_07_psaC,100.00%,100.00%;KL2_08_psaD,100.00%,100.00%;KL2_09_psaE,100.00%,100.00%;KL2_10_psaF,100.00%,100.00%;KL2_11_wzx_KL2,100.00%,100.00%;KL2_12_kpsS1,99.38%,99.38%;KL2_13_wzy_KL2,100.00%,100.00%;KL2_14_gtr3,100.00%,100.00%;KL2_15_gtr4,100.00%,100.00%;KL2_16_gtr5,100.00%,100.00%;KL2_17_itrA2,100.00%,100.00%;KL2_18_galU,100.00%,100.00%;KL2_19_ugd,100.00%,100.00%;KL2_20_gpi,100.00%,100.00%;KL2_21_gne1,100.00%,100.00%;KL2_22_pgm,100.00%,100.00%	0	0	0	0 / 22 (0.00%)	0	0	0	0	0
GCA_048101195.1_PDT002631284.1_genomic	KL2	K2	Typeable		0.9999	1	169 bp	22 / 22 (100.00%)	KL2_01_wzc,100.00%,100.00%;KL2_02_wzb,100.00%,100.00%;KL2_03_wza,100.00%,100.00%;KL2_04_gna2,100.00%,100.00%;KL2_05_psaA,99.70%,100.00%;KL2_06_psaB,100.00%,100.00%;KL2_07_psaC,100.00%,100.00%;KL2_08_psaD,100.00%,100.00%;KL2_09_psaE,100.00%,100.00%;KL2_10_psaF,100.00%,100.00%;KL2_11_wzx_KL2,100.00%,100.00%;KL2_12_kpsS1,100.00%,100.00%;KL2_13_wzy_KL2,100.00%,100.00%;KL2_14_gtr3,100.00%,100.00%;KL2_15_gtr4,100.00%,100.00%;KL2_16_gtr5,100.00%,100.00%;KL2_17_itrA2,100.00%,100.00%;KL2_18_galU,100.00%,100.00%;KL2_19_ugd,100.00%,100.00%;KL2_20_gpi,100.00%,100.00%;KL2_21_gne1,100.00%,100.00%;KL2_22_pgm,100.00%,100.00%	0	0	0	0 / 22 (0.00%)	0	0	0	0	0
GCA_048101215.1_PDT002631282.1_genomic	KL2	K2	Typeable		0.9999	1	0 bp	22 / 22 (100.00%)	KL2_01_wzc,100.00%,100.00%;KL2_02_wzb,100.00%,100.00%;KL2_03_wza,100.00%,100.00%;KL2_04_gna2,100.00%,100.00%;KL2_05_psaA,99.70%,100.00%;KL2_06_psaB,100.00%,100.00%;KL2_07_psaC,100.00%,100.00%;KL2_08_psaD,100.00%,100.00%;KL2_09_psaE,100.00%,100.00%;KL2_10_psaF,100.00%,100.00%;KL2_11_wzx_KL2,100.00%,100.00%;KL2_12_kpsS1,100.00%,100.00%;KL2_13_wzy_KL2,100.00%,100.00%;KL2_14_gtr3,100.00%,100.00%;KL2_15_gtr4,100.00%,100.00%;KL2_16_gtr5,100.00%,100.00%;KL2_17_itrA2,100.00%,100.00%;KL2_18_galU,100.00%,100.00%;KL2_19_ugd,100.00%,100.00%;KL2_20_gpi,100.00%,100.00%;KL2_21_gne1,100.00%,100.00%;KL2_22_pgm,100.00%,100.00%	0	0	0	0 / 22 (0.00%)	0	0	0	0	0
GCA_048101235.1_PDT002631283.1_genomic	KL2	K2	Typeable		0.9999	1	169 bp	22 / 22 (100.00%)	KL2_01_wzc,100.00%,100.00%;KL2_02_wzb,100.00%,100.00%;KL2_03_wza,100.00%,100.00%;KL2_04_gna2,100.00%,100.00%;KL2_05_psaA,99.70%,100.00%;KL2_06_psaB,100.00%,100.00%;KL2_07_psaC,100.00%,100.00%;KL2_08_psaD,100.00%,100.00%;KL2_09_psaE,100.00%,100.00%;KL2_10_psaF,100.00%,100.00%;KL2_11_wzx_KL2,100.00%,100.00%;KL2_12_kpsS1,100.00%,100.00%;KL2_13_wzy_KL2,100.00%,100.00%;KL2_14_gtr3,100.00%,100.00%;KL2_15_gtr4,100.00%,100.00%;KL2_16_gtr5,100.00%,100.00%;KL2_17_itrA2,100.00%,100.00%;KL2_18_galU,100.00%,100.00%;KL2_19_ugd,100.00%,100.00%;KL2_20_gpi,100.00%,100.00%;KL2_21_gne1,100.00%,100.00%;KL2_22_pgm,100.00%,100.00%	0	0	0	0 / 22 (0.00%)	0	0	0	0	0
GCA_048133285.1_PDT002643135.1_genomic	KL2	K2	Typeable		0.9999	1	0 bp	22 / 22 (100.00%)	KL2_01_wzc,100.00%,100.00%;KL2_02_wzb,100.00%,100.00%;KL2_03_wza,100.00%,100.00%;KL2_04_gna2,100.00%,100.00%;KL2_05_psaA,99.70%,100.00%;KL2_06_psaB,100.00%,100.00%;KL2_07_psaC,100.00%,100.00%;KL2_08_psaD,100.00%,100.00%;KL2_09_psaE,100.00%,100.00%;KL2_10_psaF,100.00%,100.00%;KL2_11_wzx_KL2,100.00%,100.00%;KL2_12_kpsS1,100.00%,100.00%;KL2_13_wzy_KL2,100.00%,100.00%;KL2_14_gtr3,100.00%,100.00%;KL2_15_gtr4,100.00%,100.00%;KL2_16_gtr5,100.00%,100.00%;KL2_17_itrA2,100.00%,100.00%;KL2_18_galU,100.00%,100.00%;KL2_19_ugd,100.00%,100.00%;KL2_20_gpi,100.00%,100.00%;KL2_21_gne1,100.00%,100.00%;KL2_22_pgm,100.00%,100.00%	0	0	0	0 / 22 (0.00%)	0	0	0	0	0
GCA_048133305.1_PDT002643141.1_genomic	KL2	K2	Typeable		0.9999	1	0 bp	22 / 22 (100.00%)	KL2_01_wzc,100.00%,100.00%;KL2_02_wzb,100.00%,100.00%;KL2_03_wza,100.00%,100.00%;KL2_04_gna2,100.00%,100.00%;KL2_05_psaA,99.70%,100.00%;KL2_06_psaB,100.00%,100.00%;KL2_07_psaC,100.00%,100.00%;KL2_08_psaD,100.00%,100.00%;KL2_09_psaE,100.00%,100.00%;KL2_10_psaF,100.00%,100.00%;KL2_11_wzx_KL2,100.00%,100.00%;KL2_12_kpsS1,100.00%,100.00%;KL2_13_wzy_KL2,100.00%,100.00%;KL2_14_gtr3,100.00%,100.00%;KL2_15_gtr4,100.00%,100.00%;KL2_16_gtr5,100.00%,100.00%;KL2_17_itrA2,100.00%,100.00%;KL2_18_galU,100.00%,100.00%;KL2_19_ugd,100.00%,100.00%;KL2_20_gpi,100.00%,100.00%;KL2_21_gne1,100.00%,100.00%;KL2_22_pgm,100.00%,100.00%	0	0	0	0 / 22 (0.00%)	0	0	0	0	0
GCA_048133325.1_PDT002643142.1_genomic	KL2	K2	Typeable		0.9975	1	1 bp	22 / 22 (100.00%)	KL2_01_wzc,100.00%,100.00%;KL2_02_wzb,100.00%,100.00%;KL2_03_wza,100.00%,100.00%;KL2_04_gna2,100.00%,100.00%;KL2_05_psaA,99.70%,100.00%;KL2_06_psaB,100.00%,100.00%;KL2_07_psaC,100.00%,100.00%;KL2_08_psaD,100.00%,100.00%;KL2_09_psaE,100.00%,100.00%;KL2_10_psaF,100.00%,100.00%;KL2_11_wzx_KL2,100.00%,100.00%;KL2_12_kpsS1,100.00%,100.00%;KL2_13_wzy_KL2,100.00%,100.00%;KL2_14_gtr3,94.71%,97.04%;KL2_15_gtr4,100.00%,100.00%;KL2_16_gtr5,100.00%,100.00%;KL2_17_itrA2,100.00%,100.00%;KL2_18_galU,100.00%,100.00%;KL2_19_ugd,100.00%,100.00%;KL2_20_gpi,100.00%,100.00%;KL2_21_gne1,100.00%,100.00%;KL2_22_pgm,100.00%,100.00%	0	0	0	0 / 22 (0.00%)	0	0	0	0	0
GCA_048133345.1_PDT002643136.1_genomic	KL2	K2	Typeable		0.9999	1	0 bp	22 / 22 (100.00%)	KL2_01_wzc,100.00%,100.00%;KL2_02_wzb,100.00%,100.00%;KL2_03_wza,100.00%,100.00%;KL2_04_gna2,100.00%,100.00%;KL2_05_psaA,99.70%,100.00%;KL2_06_psaB,100.00%,100.00%;KL2_07_psaC,100.00%,100.00%;KL2_08_psaD,100.00%,100.00%;KL2_09_psaE,100.00%,100.00%;KL2_10_psaF,100.00%,100.00%;KL2_11_wzx_KL2,100.00%,100.00%;KL2_12_kpsS1,100.00%,100.00%;KL2_13_wzy_KL2,100.00%,100.00%;KL2_14_gtr3,100.00%,100.00%;KL2_15_gtr4,100.00%,100.00%;KL2_16_gtr5,100.00%,100.00%;KL2_17_itrA2,100.00%,100.00%;KL2_18_galU,100.00%,100.00%;KL2_19_ugd,100.00%,100.00%;KL2_20_gpi,100.00%,100.00%;KL2_21_gne1,100.00%,100.00%;KL2_22_pgm,100.00%,100.00%	0	0	0	0 / 22 (0.00%)	0	0	0	0	0
GCA_048133385.1_PDT002643133.1_genomic	KL2	K2	Typeable		0.9999	1	0 bp	22 / 22 (100.00%)	KL2_01_wzc,100.00%,100.00%;KL2_02_wzb,100.00%,100.00%;KL2_03_wza,100.00%,100.00%;KL2_04_gna2,100.00%,100.00%;KL2_05_psaA,99.70%,100.00%;KL2_06_psaB,100.00%,100.00%;KL2_07_psaC,100.00%,100.00%;KL2_08_psaD,100.00%,100.00%;KL2_09_psaE,100.00%,100.00%;KL2_10_psaF,100.00%,100.00%;KL2_11_wzx_KL2,100.00%,100.00%;KL2_12_kpsS1,100.00%,100.00%;KL2_13_wzy_KL2,100.00%,100.00%;KL2_14_gtr3,100.00%,100.00%;KL2_15_gtr4,100.00%,100.00%;KL2_16_gtr5,100.00%,100.00%;KL2_17_itrA2,100.00%,100.00%;KL2_18_galU,100.00%,100.00%;KL2_19_ugd,100.00%,100.00%;KL2_20_gpi,100.00%,100.00%;KL2_21_gne1,100.00%,100.00%;KL2_22_pgm,100.00%,100.00%	0	0	0	0 / 22 (0.00%)	0	0	0	0	0
GCA_048133425.1_PDT002643132.1_genomic	KL2	K2	Typeable		0.9999	1	0 bp	22 / 22 (100.00%)	KL2_01_wzc,100.00%,100.00%;KL2_02_wzb,100.00%,100.00%;KL2_03_wza,100.00%,100.00%;KL2_04_gna2,100.00%,100.00%;KL2_05_psaA,99.70%,100.00%;KL2_06_psaB,100.00%,100.00%;KL2_07_psaC,100.00%,100.00%;KL2_08_psaD,100.00%,100.00%;KL2_09_psaE,100.00%,100.00%;KL2_10_psaF,100.00%,100.00%;KL2_11_wzx_KL2,100.00%,100.00%;KL2_12_kpsS1,100.00%,100.00%;KL2_13_wzy_KL2,100.00%,100.00%;KL2_14_gtr3,100.00%,100.00%;KL2_15_gtr4,100.00%,100.00%;KL2_16_gtr5,100.00%,100.00%;KL2_17_itrA2,100.00%,100.00%;KL2_18_galU,100.00%,100.00%;KL2_19_ugd,100.00%,100.00%;KL2_20_gpi,100.00%,100.00%;KL2_21_gne1,100.00%,100.00%;KL2_22_pgm,100.00%,100.00%	0	0	0	0 / 22 (0.00%)	0	0	0	0	0
GCA_048133445.1_PDT002643134.1_genomic	KL2	K2	Typeable		0.9999	1	0 bp	22 / 22 (100.00%)	KL2_01_wzc,100.00%,100.00%;KL2_02_wzb,100.00%,100.00%;KL2_03_wza,100.00%,100.00%;KL2_04_gna2,100.00%,100.00%;KL2_05_psaA,99.70%,100.00%;KL2_06_psaB,100.00%,100.00%;KL2_07_psaC,100.00%,100.00%;KL2_08_psaD,100.00%,100.00%;KL2_09_psaE,100.00%,100.00%;KL2_10_psaF,100.00%,100.00%;KL2_11_wzx_KL2,100.00%,100.00%;KL2_12_kpsS1,100.00%,100.00%;KL2_13_wzy_KL2,100.00%,100.00%;KL2_14_gtr3,100.00%,100.00%;KL2_15_gtr4,100.00%,100.00%;KL2_16_gtr5,100.00%,100.00%;KL2_17_itrA2,100.00%,100.00%;KL2_18_galU,100.00%,100.00%;KL2_19_ugd,100.00%,100.00%;KL2_20_gpi,100.00%,100.00%;KL2_21_gne1,100.00%,100.00%;KL2_22_pgm,100.00%,100.00%	0	0	0	0 / 22 (0.00%)	0	0	0	0	0
GCA_048133465.1_PDT002643131.1_genomic	KL2	K2	Typeable		0.9999	1	0 bp	22 / 22 (100.00%)	KL2_01_wzc,100.00%,100.00%;KL2_02_wzb,100.00%,100.00%;KL2_03_wza,100.00%,100.00%;KL2_04_gna2,100.00%,100.00%;KL2_05_psaA,99.70%,100.00%;KL2_06_psaB,100.00%,100.00%;KL2_07_psaC,100.00%,100.00%;KL2_08_psaD,100.00%,100.00%;KL2_09_psaE,100.00%,100.00%;KL2_10_psaF,100.00%,100.00%;KL2_11_wzx_KL2,100.00%,100.00%;KL2_12_kpsS1,100.00%,100.00%;KL2_13_wzy_KL2,100.00%,100.00%;KL2_14_gtr3,100.00%,100.00%;KL2_15_gtr4,100.00%,100.00%;KL2_16_gtr5,100.00%,100.00%;KL2_17_itrA2,100.00%,100.00%;KL2_18_galU,100.00%,100.00%;KL2_19_ugd,100.00%,100.00%;KL2_20_gpi,100.00%,100.00%;KL2_21_gne1,100.00%,100.00%;KL2_22_pgm,100.00%,100.00%	0	0	0	0 / 22 (0.00%)	0	0	0	0	0
GCA_048133485.1_PDT002643129.1_genomic	KL2	K2	Typeable		0.9999	1	0 bp	22 / 22 (100.00%)	KL2_01_wzc,100.00%,100.00%;KL2_02_wzb,100.00%,100.00%;KL2_03_wza,100.00%,100.00%;KL2_04_gna2,100.00%,100.00%;KL2_05_psaA,99.70%,100.00%;KL2_06_psaB,100.00%,100.00%;KL2_07_psaC,100.00%,100.00%;KL2_08_psaD,100.00%,100.00%;KL2_09_psaE,100.00%,100.00%;KL2_10_psaF,100.00%,100.00%;KL2_11_wzx_KL2,100.00%,100.00%;KL2_12_kpsS1,100.00%,100.00%;KL2_13_wzy_KL2,100.00%,100.00%;KL2_14_gtr3,100.00%,100.00%;KL2_15_gtr4,100.00%,100.00%;KL2_16_gtr5,100.00%,100.00%;KL2_17_itrA2,100.00%,100.00%;KL2_18_galU,100.00%,100.00%;KL2_19_ugd,100.00%,100.00%;KL2_20_gpi,100.00%,100.00%;KL2_21_gne1,100.00%,100.00%;KL2_22_pgm,100.00%,100.00%	0	0	0	0 / 22 (0.00%)	0	0	0	0	0
GCA_048133505.1_PDT002643128.1_genomic	KL2	K2	Typeable		0.9999	1	0 bp	22 / 22 (100.00%)	KL2_01_wzc,100.00%,100.00%;KL2_02_wzb,100.00%,100.00%;KL2_03_wza,100.00%,100.00%;KL2_04_gna2,100.00%,100.00%;KL2_05_psaA,99.70%,100.00%;KL2_06_psaB,100.00%,100.00%;KL2_07_psaC,100.00%,100.00%;KL2_08_psaD,100.00%,100.00%;KL2_09_psaE,100.00%,100.00%;KL2_10_psaF,100.00%,100.00%;KL2_11_wzx_KL2,100.00%,100.00%;KL2_12_kpsS1,100.00%,100.00%;KL2_13_wzy_KL2,100.00%,100.00%;KL2_14_gtr3,100.00%,100.00%;KL2_15_gtr4,100.00%,100.00%;KL2_16_gtr5,100.00%,100.00%;KL2_17_itrA2,100.00%,100.00%;KL2_18_galU,100.00%,100.00%;KL2_19_ugd,100.00%,100.00%;KL2_20_gpi,100.00%,100.00%;KL2_21_gne1,100.00%,100.00%;KL2_22_pgm,100.00%,100.00%	0	0	0	0 / 22 (0.00%)	0	0	0	0	0
GCA_048133555.1_PDT002643127.1_genomic	KL2	K2	Typeable		0.9975	1	1 bp	22 / 22 (100.00%)	KL2_01_wzc,100.00%,100.00%;KL2_02_wzb,100.00%,100.00%;KL2_03_wza,100.00%,100.00%;KL2_04_gna2,100.00%,100.00%;KL2_05_psaA,99.70%,100.00%;KL2_06_psaB,100.00%,100.00%;KL2_07_psaC,100.00%,100.00%;KL2_08_psaD,100.00%,100.00%;KL2_09_psaE,100.00%,100.00%;KL2_10_psaF,100.00%,100.00%;KL2_11_wzx_KL2,100.00%,100.00%;KL2_12_kpsS1,100.00%,100.00%;KL2_13_wzy_KL2,100.00%,100.00%;KL2_14_gtr3,94.71%,97.04%;KL2_15_gtr4,100.00%,100.00%;KL2_16_gtr5,100.00%,100.00%;KL2_17_itrA2,100.00%,100.00%;KL2_18_galU,100.00%,100.00%;KL2_19_ugd,100.00%,100.00%;KL2_20_gpi,100.00%,100.00%;KL2_21_gne1,100.00%,100.00%;KL2_22_pgm,100.00%,100.00%	0	0	0	0 / 22 (0.00%)	0	0	0	0	0
GCA_048137135.1_PDT002643130.1_genomic	KL2	K2	Typeable		0.9999	1	0 bp	22 / 22 (100.00%)	KL2_01_wzc,100.00%,100.00%;KL2_02_wzb,100.00%,100.00%;KL2_03_wza,100.00%,100.00%;KL2_04_gna2,100.00%,100.00%;KL2_05_psaA,99.70%,100.00%;KL2_06_psaB,100.00%,100.00%;KL2_07_psaC,100.00%,100.00%;KL2_08_psaD,100.00%,100.00%;KL2_09_psaE,100.00%,100.00%;KL2_10_psaF,100.00%,100.00%;KL2_11_wzx_KL2,100.00%,100.00%;KL2_12_kpsS1,100.00%,100.00%;KL2_13_wzy_KL2,100.00%,100.00%;KL2_14_gtr3,100.00%,100.00%;KL2_15_gtr4,100.00%,100.00%;KL2_16_gtr5,100.00%,100.00%;KL2_17_itrA2,100.00%,100.00%;KL2_18_galU,100.00%,100.00%;KL2_19_ugd,100.00%,100.00%;KL2_20_gpi,100.00%,100.00%;KL2_21_gne1,100.00%,100.00%;KL2_22_pgm,100.00%,100.00%	0	0	0	0 / 22 (0.00%)	0	0	0	0	0
GCA_048137585.1_PDT002643126.1_genomic	KL2	K2	Typeable		0.9997	1	0 bp	22 / 22 (100.00%)	KL2_01_wzc,99.73%,100.00%;KL2_02_wzb,100.00%,100.00%;KL2_03_wza,100.00%,100.00%;KL2_04_gna2,100.00%,100.00%;KL2_05_psaA,99.70%,100.00%;KL2_06_psaB,100.00%,100.00%;KL2_07_psaC,100.00%,100.00%;KL2_08_psaD,100.00%,100.00%;KL2_09_psaE,100.00%,100.00%;KL2_10_psaF,100.00%,100.00%;KL2_11_wzx_KL2,100.00%,100.00%;KL2_12_kpsS1,100.00%,100.00%;KL2_13_wzy_KL2,100.00%,100.00%;KL2_14_gtr3,100.00%,100.00%;KL2_15_gtr4,100.00%,100.00%;KL2_16_gtr5,100.00%,100.00%;KL2_17_itrA2,100.00%,100.00%;KL2_18_galU,100.00%,100.00%;KL2_19_ugd,100.00%,100.00%;KL2_20_gpi,100.00%,100.00%;KL2_21_gne1,100.00%,100.00%;KL2_22_pgm,100.00%,100.00%	0	0	0	0 / 22 (0.00%)	0	0	0	0	0
GCA_048213295.1_PDT002646080.1_genomic	KL2	K2	Typeable		0.9999	1	0 bp	22 / 22 (100.00%)	KL2_01_wzc,100.00%,100.00%;KL2_02_wzb,100.00%,100.00%;KL2_03_wza,100.00%,100.00%;KL2_04_gna2,100.00%,100.00%;KL2_05_psaA,99.70%,100.00%;KL2_06_psaB,100.00%,100.00%;KL2_07_psaC,100.00%,100.00%;KL2_08_psaD,100.00%,100.00%;KL2_09_psaE,100.00%,100.00%;KL2_10_psaF,100.00%,100.00%;KL2_11_wzx_KL2,100.00%,100.00%;KL2_12_kpsS1,100.00%,100.00%;KL2_13_wzy_KL2,100.00%,100.00%;KL2_14_gtr3,100.00%,100.00%;KL2_15_gtr4,100.00%,100.00%;KL2_16_gtr5,100.00%,100.00%;KL2_17_itrA2,100.00%,100.00%;KL2_18_galU,100.00%,100.00%;KL2_19_ugd,100.00%,100.00%;KL2_20_gpi,100.00%,100.00%;KL2_21_gne1,100.00%,100.00%;KL2_22_pgm,100.00%,100.00%	0	0	0	0 / 22 (0.00%)	0	0	0	0	0
GCA_048215925.1_PDT002645994.1_genomic	KL2	K2	Typeable		0.9999	1	0 bp	22 / 22 (100.00%)	KL2_01_wzc,100.00%,100.00%;KL2_02_wzb,100.00%,100.00%;KL2_03_wza,100.00%,100.00%;KL2_04_gna2,100.00%,100.00%;KL2_05_psaA,99.70%,100.00%;KL2_06_psaB,100.00%,100.00%;KL2_07_psaC,100.00%,100.00%;KL2_08_psaD,100.00%,100.00%;KL2_09_psaE,100.00%,100.00%;KL2_10_psaF,100.00%,100.00%;KL2_11_wzx_KL2,100.00%,100.00%;KL2_12_kpsS1,100.00%,100.00%;KL2_13_wzy_KL2,100.00%,100.00%;KL2_14_gtr3,100.00%,100.00%;KL2_15_gtr4,100.00%,100.00%;KL2_16_gtr5,100.00%,100.00%;KL2_17_itrA2,100.00%,100.00%;KL2_18_galU,100.00%,100.00%;KL2_19_ugd,100.00%,100.00%;KL2_20_gpi,100.00%,100.00%;KL2_21_gne1,100.00%,100.00%;KL2_22_pgm,100.00%,100.00%	0	0	0	0 / 22 (0.00%)	0	0	0	0	0
GCA_048228975.1_PDT002646451.1_genomic	KL2	K2	Typeable		0.9999	1	0 bp	22 / 22 (100.00%)	KL2_01_wzc,100.00%,100.00%;KL2_02_wzb,100.00%,100.00%;KL2_03_wza,100.00%,100.00%;KL2_04_gna2,100.00%,100.00%;KL2_05_psaA,99.70%,100.00%;KL2_06_psaB,100.00%,100.00%;KL2_07_psaC,100.00%,100.00%;KL2_08_psaD,100.00%,100.00%;KL2_09_psaE,100.00%,100.00%;KL2_10_psaF,100.00%,100.00%;KL2_11_wzx_KL2,100.00%,100.00%;KL2_12_kpsS1,100.00%,100.00%;KL2_13_wzy_KL2,100.00%,100.00%;KL2_14_gtr3,100.00%,100.00%;KL2_15_gtr4,100.00%,100.00%;KL2_16_gtr5,100.00%,100.00%;KL2_17_itrA2,100.00%,100.00%;KL2_18_galU,100.00%,100.00%;KL2_19_ugd,100.00%,100.00%;KL2_20_gpi,100.00%,100.00%;KL2_21_gne1,100.00%,100.00%;KL2_22_pgm,100.00%,100.00%	0	0	0	0 / 22 (0.00%)	0	0	0	0	0
GCA_048228995.1_PDT002646452.1_genomic	KL2	K2	Typeable		0.9999	1	0 bp	22 / 22 (100.00%)	KL2_01_wzc,100.00%,100.00%;KL2_02_wzb,100.00%,100.00%;KL2_03_wza,100.00%,100.00%;KL2_04_gna2,100.00%,100.00%;KL2_05_psaA,99.70%,100.00%;KL2_06_psaB,100.00%,100.00%;KL2_07_psaC,100.00%,100.00%;KL2_08_psaD,100.00%,100.00%;KL2_09_psaE,100.00%,100.00%;KL2_10_psaF,100.00%,100.00%;KL2_11_wzx_KL2,100.00%,100.00%;KL2_12_kpsS1,100.00%,100.00%;KL2_13_wzy_KL2,100.00%,100.00%;KL2_14_gtr3,100.00%,100.00%;KL2_15_gtr4,100.00%,100.00%;KL2_16_gtr5,100.00%,100.00%;KL2_17_itrA2,100.00%,100.00%;KL2_18_galU,100.00%,100.00%;KL2_19_ugd,100.00%,100.00%;KL2_20_gpi,100.00%,100.00%;KL2_21_gne1,100.00%,100.00%;KL2_22_pgm,100.00%,100.00%	0	0	0	0 / 22 (0.00%)	0	0	0	0	0
GCA_048236775.1_PDT002646241.1_genomic	KL2	K2	Typeable		0.9999	1	0 bp	22 / 22 (100.00%)	KL2_01_wzc,100.00%,100.00%;KL2_02_wzb,100.00%,100.00%;KL2_03_wza,100.00%,100.00%;KL2_04_gna2,100.00%,100.00%;KL2_05_psaA,99.70%,100.00%;KL2_06_psaB,100.00%,100.00%;KL2_07_psaC,100.00%,100.00%;KL2_08_psaD,100.00%,100.00%;KL2_09_psaE,100.00%,100.00%;KL2_10_psaF,100.00%,100.00%;KL2_11_wzx_KL2,100.00%,100.00%;KL2_12_kpsS1,100.00%,100.00%;KL2_13_wzy_KL2,100.00%,100.00%;KL2_14_gtr3,100.00%,100.00%;KL2_15_gtr4,100.00%,100.00%;KL2_16_gtr5,100.00%,100.00%;KL2_17_itrA2,100.00%,100.00%;KL2_18_galU,100.00%,100.00%;KL2_19_ugd,100.00%,100.00%;KL2_20_gpi,100.00%,100.00%;KL2_21_gne1,100.00%,100.00%;KL2_22_pgm,100.00%,100.00%	0	0	0	0 / 22 (0.00%)	0	0	0	0	0
GCA_048239125.1_PDT002646180.1_genomic	KL2	K2	Typeable		0.9999	1	0 bp	22 / 22 (100.00%)	KL2_01_wzc,100.00%,100.00%;KL2_02_wzb,100.00%,100.00%;KL2_03_wza,100.00%,100.00%;KL2_04_gna2,100.00%,100.00%;KL2_05_psaA,99.70%,100.00%;KL2_06_psaB,100.00%,100.00%;KL2_07_psaC,100.00%,100.00%;KL2_08_psaD,100.00%,100.00%;KL2_09_psaE,100.00%,100.00%;KL2_10_psaF,100.00%,100.00%;KL2_11_wzx_KL2,100.00%,100.00%;KL2_12_kpsS1,100.00%,100.00%;KL2_13_wzy_KL2,100.00%,100.00%;KL2_14_gtr3,100.00%,100.00%;KL2_15_gtr4,100.00%,100.00%;KL2_16_gtr5,100.00%,100.00%;KL2_17_itrA2,100.00%,100.00%;KL2_18_galU,100.00%,100.00%;KL2_19_ugd,100.00%,100.00%;KL2_20_gpi,100.00%,100.00%;KL2_21_gne1,100.00%,100.00%;KL2_22_pgm,100.00%,100.00%	0	0	0	0 / 22 (0.00%)	0	0	0	0	0
GCA_048240055.1_PDT002646156.1_genomic	KL2	K2	Typeable		0.9997	1	0 bp	22 / 22 (100.00%)	KL2_01_wzc,100.00%,100.00%;KL2_02_wzb,100.00%,100.00%;KL2_03_wza,100.00%,100.00%;KL2_04_gna2,100.00%,100.00%;KL2_05_psaA,99.70%,100.00%;KL2_06_psaB,99.74%,100.00%;KL2_07_psaC,100.00%,100.00%;KL2_08_psaD,100.00%,100.00%;KL2_09_psaE,100.00%,100.00%;KL2_10_psaF,100.00%,100.00%;KL2_11_wzx_KL2,100.00%,100.00%;KL2_12_kpsS1,100.00%,100.00%;KL2_13_wzy_KL2,100.00%,100.00%;KL2_14_gtr3,100.00%,100.00%;KL2_15_gtr4,100.00%,100.00%;KL2_16_gtr5,100.00%,100.00%;KL2_17_itrA2,100.00%,100.00%;KL2_18_galU,100.00%,100.00%;KL2_19_ugd,100.00%,100.00%;KL2_20_gpi,100.00%,100.00%;KL2_21_gne1,100.00%,100.00%;KL2_22_pgm,100.00%,100.00%	0	0	0	0 / 22 (0.00%)	0	0	0	0	0
GCA_048241855.1_PDT002646103.1_genomic	KL2	K2	Typeable		0.9999	1	0 bp	22 / 22 (100.00%)	KL2_01_wzc,100.00%,100.00%;KL2_02_wzb,100.00%,100.00%;KL2_03_wza,100.00%,100.00%;KL2_04_gna2,100.00%,100.00%;KL2_05_psaA,99.70%,100.00%;KL2_06_psaB,100.00%,100.00%;KL2_07_psaC,100.00%,100.00%;KL2_08_psaD,100.00%,100.00%;KL2_09_psaE,100.00%,100.00%;KL2_10_psaF,100.00%,100.00%;KL2_11_wzx_KL2,100.00%,100.00%;KL2_12_kpsS1,100.00%,100.00%;KL2_13_wzy_KL2,100.00%,100.00%;KL2_14_gtr3,100.00%,100.00%;KL2_15_gtr4,100.00%,100.00%;KL2_16_gtr5,100.00%,100.00%;KL2_17_itrA2,100.00%,100.00%;KL2_18_galU,100.00%,100.00%;KL2_19_ugd,100.00%,100.00%;KL2_20_gpi,100.00%,100.00%;KL2_21_gne1,100.00%,100.00%;KL2_22_pgm,100.00%,100.00%	0	0	0	0 / 22 (0.00%)	0	0	0	0	0
GCA_048242255.1_PDT002646101.1_genomic	KL2	K2	Typeable		0.9999	1	0 bp	22 / 22 (100.00%)	KL2_01_wzc,100.00%,100.00%;KL2_02_wzb,100.00%,100.00%;KL2_03_wza,100.00%,100.00%;KL2_04_gna2,100.00%,100.00%;KL2_05_psaA,99.70%,100.00%;KL2_06_psaB,100.00%,100.00%;KL2_07_psaC,100.00%,100.00%;KL2_08_psaD,100.00%,100.00%;KL2_09_psaE,100.00%,100.00%;KL2_10_psaF,100.00%,100.00%;KL2_11_wzx_KL2,100.00%,100.00%;KL2_12_kpsS1,100.00%,100.00%;KL2_13_wzy_KL2,100.00%,100.00%;KL2_14_gtr3,100.00%,100.00%;KL2_15_gtr4,100.00%,100.00%;KL2_16_gtr5,100.00%,100.00%;KL2_17_itrA2,100.00%,100.00%;KL2_18_galU,100.00%,100.00%;KL2_19_ugd,100.00%,100.00%;KL2_20_gpi,100.00%,100.00%;KL2_21_gne1,100.00%,100.00%;KL2_22_pgm,100.00%,100.00%	0	0	0	0 / 22 (0.00%)	0	0	0	0	0
GCA_048245695.1_PDT002645841.1_genomic	KL2	K2	Typeable		0.9999	1	0 bp	22 / 22 (100.00%)	KL2_01_wzc,100.00%,100.00%;KL2_02_wzb,100.00%,100.00%;KL2_03_wza,100.00%,100.00%;KL2_04_gna2,100.00%,100.00%;KL2_05_psaA,99.70%,100.00%;KL2_06_psaB,100.00%,100.00%;KL2_07_psaC,100.00%,100.00%;KL2_08_psaD,100.00%,100.00%;KL2_09_psaE,100.00%,100.00%;KL2_10_psaF,100.00%,100.00%;KL2_11_wzx_KL2,100.00%,100.00%;KL2_12_kpsS1,100.00%,100.00%;KL2_13_wzy_KL2,100.00%,100.00%;KL2_14_gtr3,100.00%,100.00%;KL2_15_gtr4,100.00%,100.00%;KL2_16_gtr5,100.00%,100.00%;KL2_17_itrA2,100.00%,100.00%;KL2_18_galU,100.00%,100.00%;KL2_19_ugd,100.00%,100.00%;KL2_20_gpi,100.00%,100.00%;KL2_21_gne1,100.00%,100.00%;KL2_22_pgm,100.00%,100.00%	0	0	0	0 / 22 (0.00%)	0	0	0	0	0
GCA_048245935.1_PDT002645836.1_genomic	KL2	K2	Typeable		0.9999	1	0 bp	22 / 22 (100.00%)	KL2_01_wzc,100.00%,100.00%;KL2_02_wzb,100.00%,100.00%;KL2_03_wza,100.00%,100.00%;KL2_04_gna2,100.00%,100.00%;KL2_05_psaA,99.70%,100.00%;KL2_06_psaB,100.00%,100.00%;KL2_07_psaC,100.00%,100.00%;KL2_08_psaD,100.00%,100.00%;KL2_09_psaE,100.00%,100.00%;KL2_10_psaF,100.00%,100.00%;KL2_11_wzx_KL2,100.00%,100.00%;KL2_12_kpsS1,100.00%,100.00%;KL2_13_wzy_KL2,100.00%,100.00%;KL2_14_gtr3,100.00%,100.00%;KL2_15_gtr4,100.00%,100.00%;KL2_16_gtr5,100.00%,100.00%;KL2_17_itrA2,100.00%,100.00%;KL2_18_galU,100.00%,100.00%;KL2_19_ugd,100.00%,100.00%;KL2_20_gpi,100.00%,100.00%;KL2_21_gne1,100.00%,100.00%;KL2_22_pgm,100.00%,100.00%	0	0	0	0 / 22 (0.00%)	0	0	0	0	0
GCA_048261605.1_PDT002646370.1_genomic	KL2	K2	Typeable		0.9999	1	0 bp	22 / 22 (100.00%)	KL2_01_wzc,100.00%,100.00%;KL2_02_wzb,100.00%,100.00%;KL2_03_wza,100.00%,100.00%;KL2_04_gna2,100.00%,100.00%;KL2_05_psaA,99.70%,100.00%;KL2_06_psaB,100.00%,100.00%;KL2_07_psaC,100.00%,100.00%;KL2_08_psaD,100.00%,100.00%;KL2_09_psaE,100.00%,100.00%;KL2_10_psaF,100.00%,100.00%;KL2_11_wzx_KL2,100.00%,100.00%;KL2_12_kpsS1,100.00%,100.00%;KL2_13_wzy_KL2,100.00%,100.00%;KL2_14_gtr3,100.00%,100.00%;KL2_15_gtr4,100.00%,100.00%;KL2_16_gtr5,100.00%,100.00%;KL2_17_itrA2,100.00%,100.00%;KL2_18_galU,100.00%,100.00%;KL2_19_ugd,100.00%,100.00%;KL2_20_gpi,100.00%,100.00%;KL2_21_gne1,100.00%,100.00%;KL2_22_pgm,100.00%,100.00%	0	0	0	0 / 22 (0.00%)	0	0	0	0	0
GCA_048275415.1_ASM4827541v1_genomic	KL2	K2	Typeable		0.9999	1	0 bp	22 / 22 (100.00%)	KL2_01_wzc,100.00%,100.00%;KL2_02_wzb,100.00%,100.00%;KL2_03_wza,100.00%,100.00%;KL2_04_gna2,100.00%,100.00%;KL2_05_psaA,99.70%,100.00%;KL2_06_psaB,100.00%,100.00%;KL2_07_psaC,100.00%,100.00%;KL2_08_psaD,100.00%,100.00%;KL2_09_psaE,100.00%,100.00%;KL2_10_psaF,100.00%,100.00%;KL2_11_wzx_KL2,100.00%,100.00%;KL2_12_kpsS1,100.00%,100.00%;KL2_13_wzy_KL2,100.00%,100.00%;KL2_14_gtr3,100.00%,100.00%;KL2_15_gtr4,100.00%,100.00%;KL2_16_gtr5,100.00%,100.00%;KL2_17_itrA2,100.00%,100.00%;KL2_18_galU,100.00%,100.00%;KL2_19_ugd,100.00%,100.00%;KL2_20_gpi,100.00%,100.00%;KL2_21_gne1,100.00%,100.00%;KL2_22_pgm,100.00%,100.00%	0	0	0	0 / 22 (0.00%)	0	0	0	0	0
GCA_048275515.1_ASM4827551v1_genomic	KL2	K2	Typeable		0.9999	1	0 bp	22 / 22 (100.00%)	KL2_01_wzc,100.00%,100.00%;KL2_02_wzb,100.00%,100.00%;KL2_03_wza,100.00%,100.00%;KL2_04_gna2,100.00%,100.00%;KL2_05_psaA,99.70%,100.00%;KL2_06_psaB,100.00%,100.00%;KL2_07_psaC,100.00%,100.00%;KL2_08_psaD,100.00%,100.00%;KL2_09_psaE,100.00%,100.00%;KL2_10_psaF,100.00%,100.00%;KL2_11_wzx_KL2,100.00%,100.00%;KL2_12_kpsS1,100.00%,100.00%;KL2_13_wzy_KL2,100.00%,100.00%;KL2_14_gtr3,100.00%,100.00%;KL2_15_gtr4,100.00%,100.00%;KL2_16_gtr5,100.00%,100.00%;KL2_17_itrA2,100.00%,100.00%;KL2_18_galU,100.00%,100.00%;KL2_19_ugd,100.00%,100.00%;KL2_20_gpi,100.00%,100.00%;KL2_21_gne1,100.00%,100.00%;KL2_22_pgm,100.00%,100.00%	0	0	0	0 / 22 (0.00%)	0	0	0	0	0
GCA_048276035.1_ASM4827603v1_genomic	KL2	K2	Typeable		0.9999	1	0 bp	22 / 22 (100.00%)	KL2_01_wzc,100.00%,100.00%;KL2_02_wzb,100.00%,100.00%;KL2_03_wza,100.00%,100.00%;KL2_04_gna2,100.00%,100.00%;KL2_05_psaA,99.70%,100.00%;KL2_06_psaB,100.00%,100.00%;KL2_07_psaC,100.00%,100.00%;KL2_08_psaD,100.00%,100.00%;KL2_09_psaE,100.00%,100.00%;KL2_10_psaF,100.00%,100.00%;KL2_11_wzx_KL2,100.00%,100.00%;KL2_12_kpsS1,100.00%,100.00%;KL2_13_wzy_KL2,100.00%,100.00%;KL2_14_gtr3,100.00%,100.00%;KL2_15_gtr4,100.00%,100.00%;KL2_16_gtr5,100.00%,100.00%;KL2_17_itrA2,100.00%,100.00%;KL2_18_galU,100.00%,100.00%;KL2_19_ugd,100.00%,100.00%;KL2_20_gpi,100.00%,100.00%;KL2_21_gne1,100.00%,100.00%;KL2_22_pgm,100.00%,100.00%	0	0	0	0 / 22 (0.00%)	0	0	0	0	0
GCA_048514655.1_ASM4851465v1_genomic	KL2	K2	Typeable		0.9999	1	0 bp	22 / 22 (100.00%)	KL2_01_wzc,100.00%,100.00%;KL2_02_wzb,100.00%,100.00%;KL2_03_wza,100.00%,100.00%;KL2_04_gna2,100.00%,100.00%;KL2_05_psaA,99.70%,100.00%;KL2_06_psaB,100.00%,100.00%;KL2_07_psaC,100.00%,100.00%;KL2_08_psaD,100.00%,100.00%;KL2_09_psaE,100.00%,100.00%;KL2_10_psaF,100.00%,100.00%;KL2_11_wzx_KL2,100.00%,100.00%;KL2_12_kpsS1,100.00%,100.00%;KL2_13_wzy_KL2,100.00%,100.00%;KL2_14_gtr3,100.00%,100.00%;KL2_15_gtr4,100.00%,100.00%;KL2_16_gtr5,100.00%,100.00%;KL2_17_itrA2,100.00%,100.00%;KL2_18_galU,100.00%,100.00%;KL2_19_ugd,100.00%,100.00%;KL2_20_gpi,100.00%,100.00%;KL2_21_gne1,100.00%,100.00%;KL2_22_pgm,100.00%,100.00%	0	0	0	0 / 22 (0.00%)	0	0	0	0	0
GCA_048514675.1_ASM4851467v1_genomic	KL2	K2	Typeable		0.9997	1	0 bp	22 / 22 (100.00%)	KL2_01_wzc,100.00%,100.00%;KL2_02_wzb,100.00%,100.00%;KL2_03_wza,100.00%,100.00%;KL2_04_gna2,100.00%,100.00%;KL2_05_psaA,99.70%,100.00%;KL2_06_psaB,99.74%,100.00%;KL2_07_psaC,100.00%,100.00%;KL2_08_psaD,100.00%,100.00%;KL2_09_psaE,100.00%,100.00%;KL2_10_psaF,100.00%,100.00%;KL2_11_wzx_KL2,100.00%,100.00%;KL2_12_kpsS1,100.00%,100.00%;KL2_13_wzy_KL2,100.00%,100.00%;KL2_14_gtr3,100.00%,100.00%;KL2_15_gtr4,100.00%,100.00%;KL2_16_gtr5,100.00%,100.00%;KL2_17_itrA2,100.00%,100.00%;KL2_18_galU,100.00%,100.00%;KL2_19_ugd,100.00%,100.00%;KL2_20_gpi,100.00%,100.00%;KL2_21_gne1,100.00%,100.00%;KL2_22_pgm,100.00%,100.00%	0	0	0	0 / 22 (0.00%)	0	0	0	0	0
GCA_048514725.1_ASM4851472v1_genomic	KL2	K2	Typeable		0.9999	1	0 bp	22 / 22 (100.00%)	KL2_01_wzc,100.00%,100.00%;KL2_02_wzb,100.00%,100.00%;KL2_03_wza,100.00%,100.00%;KL2_04_gna2,100.00%,100.00%;KL2_05_psaA,99.70%,100.00%;KL2_06_psaB,100.00%,100.00%;KL2_07_psaC,100.00%,100.00%;KL2_08_psaD,100.00%,100.00%;KL2_09_psaE,100.00%,100.00%;KL2_10_psaF,100.00%,100.00%;KL2_11_wzx_KL2,100.00%,100.00%;KL2_12_kpsS1,100.00%,100.00%;KL2_13_wzy_KL2,100.00%,100.00%;KL2_14_gtr3,100.00%,100.00%;KL2_15_gtr4,100.00%,100.00%;KL2_16_gtr5,100.00%,100.00%;KL2_17_itrA2,100.00%,100.00%;KL2_18_galU,100.00%,100.00%;KL2_19_ugd,100.00%,100.00%;KL2_20_gpi,100.00%,100.00%;KL2_21_gne1,100.00%,100.00%;KL2_22_pgm,100.00%,100.00%	0	0	0	0 / 22 (0.00%)	0	0	0	0	0
GCA_048514755.1_ASM4851475v1_genomic	KL2	K2	Typeable		0.9995	1	0 bp	22 / 22 (100.00%)	KL2_01_wzc,100.00%,100.00%;KL2_02_wzb,100.00%,100.00%;KL2_03_wza,100.00%,100.00%;KL2_04_gna2,100.00%,100.00%;KL2_05_psaA,99.70%,100.00%;KL2_06_psaB,100.00%,100.00%;KL2_07_psaC,100.00%,100.00%;KL2_08_psaD,100.00%,100.00%;KL2_09_psaE,100.00%,100.00%;KL2_10_psaF,100.00%,100.00%;KL2_11_wzx_KL2,100.00%,100.00%;KL2_12_kpsS1,100.00%,100.00%;KL2_13_wzy_KL2,100.00%,100.00%;KL2_14_gtr3,100.00%,100.00%;KL2_15_gtr4,100.00%,100.00%;KL2_16_gtr5,100.00%,100.00%;KL2_17_itrA2,99.51%,100.00%;KL2_18_galU,99.69%,100.00%;KL2_19_ugd,100.00%,100.00%;KL2_20_gpi,100.00%,100.00%;KL2_21_gne1,100.00%,100.00%;KL2_22_pgm,100.00%,100.00%	0	0	0	0 / 22 (0.00%)	0	0	0	0	0
GCA_048514995.1_ASM4851499v1_genomic	KL2	K2	Typeable		0.9999	1	0 bp	22 / 22 (100.00%)	KL2_01_wzc,100.00%,100.00%;KL2_02_wzb,100.00%,100.00%;KL2_03_wza,100.00%,100.00%;KL2_04_gna2,100.00%,100.00%;KL2_05_psaA,99.70%,100.00%;KL2_06_psaB,100.00%,100.00%;KL2_07_psaC,100.00%,100.00%;KL2_08_psaD,100.00%,100.00%;KL2_09_psaE,100.00%,100.00%;KL2_10_psaF,100.00%,100.00%;KL2_11_wzx_KL2,100.00%,100.00%;KL2_12_kpsS1,100.00%,100.00%;KL2_13_wzy_KL2,100.00%,100.00%;KL2_14_gtr3,100.00%,100.00%;KL2_15_gtr4,100.00%,100.00%;KL2_16_gtr5,100.00%,100.00%;KL2_17_itrA2,100.00%,100.00%;KL2_18_galU,100.00%,100.00%;KL2_19_ugd,100.00%,100.00%;KL2_20_gpi,100.00%,100.00%;KL2_21_gne1,100.00%,100.00%;KL2_22_pgm,100.00%,100.00%	0	0	0	0 / 22 (0.00%)	0	0	0	0	0
GCA_048515035.1_ASM4851503v1_genomic	KL2	K2	Typeable		0.9999	1	0 bp	22 / 22 (100.00%)	KL2_01_wzc,100.00%,100.00%;KL2_02_wzb,100.00%,100.00%;KL2_03_wza,100.00%,100.00%;KL2_04_gna2,100.00%,100.00%;KL2_05_psaA,99.70%,100.00%;KL2_06_psaB,100.00%,100.00%;KL2_07_psaC,100.00%,100.00%;KL2_08_psaD,100.00%,100.00%;KL2_09_psaE,100.00%,100.00%;KL2_10_psaF,100.00%,100.00%;KL2_11_wzx_KL2,100.00%,100.00%;KL2_12_kpsS1,100.00%,100.00%;KL2_13_wzy_KL2,100.00%,100.00%;KL2_14_gtr3,100.00%,100.00%;KL2_15_gtr4,100.00%,100.00%;KL2_16_gtr5,100.00%,100.00%;KL2_17_itrA2,100.00%,100.00%;KL2_18_galU,100.00%,100.00%;KL2_19_ugd,100.00%,100.00%;KL2_20_gpi,100.00%,100.00%;KL2_21_gne1,100.00%,100.00%;KL2_22_pgm,100.00%,100.00%	0	0	0	0 / 22 (0.00%)	0	0	0	0	0
GCA_048515395.1_ASM4851539v1_genomic	KL2	K2	Typeable		0.9996	1	0 bp	22 / 22 (100.00%)	KL2_01_wzc,100.00%,100.00%;KL2_02_wzb,100.00%,100.00%;KL2_03_wza,100.00%,100.00%;KL2_04_gna2,100.00%,100.00%;KL2_05_psaA,99.70%,100.00%;KL2_06_psaB,100.00%,100.00%;KL2_07_psaC,100.00%,100.00%;KL2_08_psaD,100.00%,100.00%;KL2_09_psaE,100.00%,100.00%;KL2_10_psaF,100.00%,100.00%;KL2_11_wzx_KL2,100.00%,100.00%;KL2_12_kpsS1,100.00%,100.00%;KL2_13_wzy_KL2,100.00%,100.00%;KL2_14_gtr3,99.51%,100.00%;KL2_15_gtr4,100.00%,100.00%;KL2_16_gtr5,100.00%,100.00%;KL2_17_itrA2,100.00%,100.00%;KL2_18_galU,100.00%,100.00%;KL2_19_ugd,100.00%,100.00%;KL2_20_gpi,100.00%,100.00%;KL2_21_gne1,100.00%,100.00%;KL2_22_pgm,100.00%,100.00%	0	0	0	0 / 22 (0.00%)	0	0	0	0	0
GCA_048515495.1_ASM4851549v1_genomic	KL2	K2	Typeable		0.9999	1	0 bp	22 / 22 (100.00%)	KL2_01_wzc,100.00%,100.00%;KL2_02_wzb,100.00%,100.00%;KL2_03_wza,100.00%,100.00%;KL2_04_gna2,100.00%,100.00%;KL2_05_psaA,99.70%,100.00%;KL2_06_psaB,100.00%,100.00%;KL2_07_psaC,100.00%,100.00%;KL2_08_psaD,100.00%,100.00%;KL2_09_psaE,100.00%,100.00%;KL2_10_psaF,100.00%,100.00%;KL2_11_wzx_KL2,100.00%,100.00%;KL2_12_kpsS1,100.00%,100.00%;KL2_13_wzy_KL2,100.00%,100.00%;KL2_14_gtr3,100.00%,100.00%;KL2_15_gtr4,100.00%,100.00%;KL2_16_gtr5,100.00%,100.00%;KL2_17_itrA2,100.00%,100.00%;KL2_18_galU,100.00%,100.00%;KL2_19_ugd,100.00%,100.00%;KL2_20_gpi,100.00%,100.00%;KL2_21_gne1,100.00%,100.00%;KL2_22_pgm,100.00%,100.00%	0	0	0	0 / 22 (0.00%)	0	0	0	0	0
GCA_048515845.1_ASM4851584v1_genomic	KL2	K2	Typeable		0.9995	1.0008	18 bp	22 / 22 (100.00%)	KL2_01_wzc,99.18%,100.82%;KL2_02_wzb,100.00%,100.00%;KL2_03_wza,100.00%,100.00%;KL2_04_gna2,100.00%,100.00%;KL2_05_psaA,99.70%,100.00%;KL2_06_psaB,100.00%,100.00%;KL2_07_psaC,100.00%,100.00%;KL2_08_psaD,100.00%,100.00%;KL2_09_psaE,100.00%,100.00%;KL2_10_psaF,100.00%,100.00%;KL2_11_wzx_KL2,100.00%,100.00%;KL2_12_kpsS1,100.00%,100.00%;KL2_13_wzy_KL2,100.00%,100.00%;KL2_14_gtr3,100.00%,100.00%;KL2_15_gtr4,100.00%,100.00%;KL2_16_gtr5,100.00%,100.00%;KL2_17_itrA2,100.00%,100.00%;KL2_18_galU,100.00%,100.00%;KL2_19_ugd,100.00%,100.00%;KL2_20_gpi,100.00%,100.00%;KL2_21_gne1,100.00%,100.00%;KL2_22_pgm,100.00%,100.00%	0	0	0	0 / 22 (0.00%)	0	0	0	0	0
GCA_048553535.1_ASM4855353v1_genomic	KL2	K2	Typeable		0.9997	0.9999	-3 bp	22 / 22 (100.00%)	KL2_01_wzc,99.86%,99.86%;KL2_02_wzb,100.00%,100.00%;KL2_03_wza,100.00%,100.00%;KL2_04_gna2,100.00%,100.00%;KL2_05_psaA,99.70%,100.00%;KL2_06_psaB,100.00%,100.00%;KL2_07_psaC,100.00%,100.00%;KL2_08_psaD,100.00%,100.00%;KL2_09_psaE,100.00%,100.00%;KL2_10_psaF,100.00%,100.00%;KL2_11_wzx_KL2,100.00%,100.00%;KL2_12_kpsS1,99.79%,100.00%;KL2_13_wzy_KL2,100.00%,100.00%;KL2_14_gtr3,100.00%,100.00%;KL2_15_gtr4,100.00%,100.00%;KL2_16_gtr5,100.00%,100.00%;KL2_17_itrA2,100.00%,100.00%;KL2_18_galU,100.00%,100.00%;KL2_19_ugd,100.00%,100.00%;KL2_20_gpi,100.00%,100.00%;KL2_21_gne1,100.00%,100.00%;KL2_22_pgm,100.00%,100.00%	0	0	0	0 / 22 (0.00%)	0	0	0	0	0
GCA_048567525.1_ASM4856752v1_genomic	KL2	K2	Typeable		0.9999	1	0 bp	22 / 22 (100.00%)	KL2_01_wzc,100.00%,100.00%;KL2_02_wzb,100.00%,100.00%;KL2_03_wza,100.00%,100.00%;KL2_04_gna2,100.00%,100.00%;KL2_05_psaA,99.70%,100.00%;KL2_06_psaB,100.00%,100.00%;KL2_07_psaC,100.00%,100.00%;KL2_08_psaD,100.00%,100.00%;KL2_09_psaE,100.00%,100.00%;KL2_10_psaF,100.00%,100.00%;KL2_11_wzx_KL2,100.00%,100.00%;KL2_12_kpsS1,100.00%,100.00%;KL2_13_wzy_KL2,100.00%,100.00%;KL2_14_gtr3,100.00%,100.00%;KL2_15_gtr4,100.00%,100.00%;KL2_16_gtr5,100.00%,100.00%;KL2_17_itrA2,100.00%,100.00%;KL2_18_galU,100.00%,100.00%;KL2_19_ugd,100.00%,100.00%;KL2_20_gpi,100.00%,100.00%;KL2_21_gne1,100.00%,100.00%;KL2_22_pgm,100.00%,100.00%	0	0	0	0 / 22 (0.00%)	0	0	0	0	0
GCA_048630275.1_PDT002676315.1_genomic	KL2	K2	Typeable		0.9999	1	0 bp	22 / 22 (100.00%)	KL2_01_wzc,100.00%,100.00%;KL2_02_wzb,100.00%,100.00%;KL2_03_wza,100.00%,100.00%;KL2_04_gna2,100.00%,100.00%;KL2_05_psaA,99.70%,100.00%;KL2_06_psaB,100.00%,100.00%;KL2_07_psaC,100.00%,100.00%;KL2_08_psaD,100.00%,100.00%;KL2_09_psaE,100.00%,100.00%;KL2_10_psaF,100.00%,100.00%;KL2_11_wzx_KL2,100.00%,100.00%;KL2_12_kpsS1,100.00%,100.00%;KL2_13_wzy_KL2,100.00%,100.00%;KL2_14_gtr3,100.00%,100.00%;KL2_15_gtr4,100.00%,100.00%;KL2_16_gtr5,100.00%,100.00%;KL2_17_itrA2,100.00%,100.00%;KL2_18_galU,100.00%,100.00%;KL2_19_ugd,100.00%,100.00%;KL2_20_gpi,100.00%,100.00%;KL2_21_gne1,100.00%,100.00%;KL2_22_pgm,100.00%,100.00%	0	0	0	0 / 22 (0.00%)	0	0	0	0	0
GCA_048630375.1_PDT002676275.1_genomic	KL2	K2	Typeable		0.9999	1	0 bp	22 / 22 (100.00%)	KL2_01_wzc,100.00%,100.00%;KL2_02_wzb,100.00%,100.00%;KL2_03_wza,100.00%,100.00%;KL2_04_gna2,100.00%,100.00%;KL2_05_psaA,99.70%,100.00%;KL2_06_psaB,100.00%,100.00%;KL2_07_psaC,100.00%,100.00%;KL2_08_psaD,100.00%,100.00%;KL2_09_psaE,100.00%,100.00%;KL2_10_psaF,100.00%,100.00%;KL2_11_wzx_KL2,100.00%,100.00%;KL2_12_kpsS1,100.00%,100.00%;KL2_13_wzy_KL2,100.00%,100.00%;KL2_14_gtr3,100.00%,100.00%;KL2_15_gtr4,100.00%,100.00%;KL2_16_gtr5,100.00%,100.00%;KL2_17_itrA2,100.00%,100.00%;KL2_18_galU,100.00%,100.00%;KL2_19_ugd,100.00%,100.00%;KL2_20_gpi,100.00%,100.00%;KL2_21_gne1,100.00%,100.00%;KL2_22_pgm,100.00%,100.00%	0	0	0	0 / 22 (0.00%)	0	0	0	0	0
GCA_048630525.1_PDT002676272.1_genomic	KL2	K2	Typeable		0.9999	1	0 bp	22 / 22 (100.00%)	KL2_01_wzc,100.00%,100.00%;KL2_02_wzb,100.00%,100.00%;KL2_03_wza,100.00%,100.00%;KL2_04_gna2,100.00%,100.00%;KL2_05_psaA,99.70%,100.00%;KL2_06_psaB,100.00%,100.00%;KL2_07_psaC,100.00%,100.00%;KL2_08_psaD,100.00%,100.00%;KL2_09_psaE,100.00%,100.00%;KL2_10_psaF,100.00%,100.00%;KL2_11_wzx_KL2,100.00%,100.00%;KL2_12_kpsS1,100.00%,100.00%;KL2_13_wzy_KL2,100.00%,100.00%;KL2_14_gtr3,100.00%,100.00%;KL2_15_gtr4,100.00%,100.00%;KL2_16_gtr5,100.00%,100.00%;KL2_17_itrA2,100.00%,100.00%;KL2_18_galU,100.00%,100.00%;KL2_19_ugd,100.00%,100.00%;KL2_20_gpi,100.00%,100.00%;KL2_21_gne1,100.00%,100.00%;KL2_22_pgm,100.00%,100.00%	0	0	0	0 / 22 (0.00%)	0	0	0	0	0
GCA_048630835.1_PDT002676263.1_genomic	KL2	K2	Typeable		0.9999	1	0 bp	22 / 22 (100.00%)	KL2_01_wzc,100.00%,100.00%;KL2_02_wzb,100.00%,100.00%;KL2_03_wza,100.00%,100.00%;KL2_04_gna2,100.00%,100.00%;KL2_05_psaA,99.70%,100.00%;KL2_06_psaB,100.00%,100.00%;KL2_07_psaC,100.00%,100.00%;KL2_08_psaD,100.00%,100.00%;KL2_09_psaE,100.00%,100.00%;KL2_10_psaF,100.00%,100.00%;KL2_11_wzx_KL2,100.00%,100.00%;KL2_12_kpsS1,100.00%,100.00%;KL2_13_wzy_KL2,100.00%,100.00%;KL2_14_gtr3,100.00%,100.00%;KL2_15_gtr4,100.00%,100.00%;KL2_16_gtr5,100.00%,100.00%;KL2_17_itrA2,100.00%,100.00%;KL2_18_galU,100.00%,100.00%;KL2_19_ugd,100.00%,100.00%;KL2_20_gpi,100.00%,100.00%;KL2_21_gne1,100.00%,100.00%;KL2_22_pgm,100.00%,100.00%	0	0	0	0 / 22 (0.00%)	0	0	0	0	0
GCA_048630995.1_PDT002676260.1_genomic	KL2	K2	Typeable		0.9999	1	0 bp	22 / 22 (100.00%)	KL2_01_wzc,100.00%,100.00%;KL2_02_wzb,100.00%,100.00%;KL2_03_wza,100.00%,100.00%;KL2_04_gna2,100.00%,100.00%;KL2_05_psaA,99.70%,100.00%;KL2_06_psaB,100.00%,100.00%;KL2_07_psaC,100.00%,100.00%;KL2_08_psaD,100.00%,100.00%;KL2_09_psaE,100.00%,100.00%;KL2_10_psaF,100.00%,100.00%;KL2_11_wzx_KL2,100.00%,100.00%;KL2_12_kpsS1,100.00%,100.00%;KL2_13_wzy_KL2,100.00%,100.00%;KL2_14_gtr3,100.00%,100.00%;KL2_15_gtr4,100.00%,100.00%;KL2_16_gtr5,100.00%,100.00%;KL2_17_itrA2,100.00%,100.00%;KL2_18_galU,100.00%,100.00%;KL2_19_ugd,100.00%,100.00%;KL2_20_gpi,100.00%,100.00%;KL2_21_gne1,100.00%,100.00%;KL2_22_pgm,100.00%,100.00%	0	0	0	0 / 22 (0.00%)	0	0	0	0	0
GCA_048691435.1_PDT002675819.1_genomic	KL2	K2	Typeable		0.9999	1	0 bp	22 / 22 (100.00%)	KL2_01_wzc,100.00%,100.00%;KL2_02_wzb,100.00%,100.00%;KL2_03_wza,100.00%,100.00%;KL2_04_gna2,100.00%,100.00%;KL2_05_psaA,99.70%,100.00%;KL2_06_psaB,100.00%,100.00%;KL2_07_psaC,100.00%,100.00%;KL2_08_psaD,100.00%,100.00%;KL2_09_psaE,100.00%,100.00%;KL2_10_psaF,100.00%,100.00%;KL2_11_wzx_KL2,100.00%,100.00%;KL2_12_kpsS1,100.00%,100.00%;KL2_13_wzy_KL2,100.00%,100.00%;KL2_14_gtr3,100.00%,100.00%;KL2_15_gtr4,100.00%,100.00%;KL2_16_gtr5,100.00%,100.00%;KL2_17_itrA2,100.00%,100.00%;KL2_18_galU,100.00%,100.00%;KL2_19_ugd,100.00%,100.00%;KL2_20_gpi,100.00%,100.00%;KL2_21_gne1,100.00%,100.00%;KL2_22_pgm,100.00%,100.00%	0	0	0	0 / 22 (0.00%)	0	0	0	0	0
GCA_048693815.1_PDT002675237.1_genomic	KL2	K2	Typeable		0.9999	1	0 bp	22 / 22 (100.00%)	KL2_01_wzc,100.00%,100.00%;KL2_02_wzb,100.00%,100.00%;KL2_03_wza,100.00%,100.00%;KL2_04_gna2,100.00%,100.00%;KL2_05_psaA,99.70%,100.00%;KL2_06_psaB,100.00%,100.00%;KL2_07_psaC,100.00%,100.00%;KL2_08_psaD,100.00%,100.00%;KL2_09_psaE,100.00%,100.00%;KL2_10_psaF,100.00%,100.00%;KL2_11_wzx_KL2,100.00%,100.00%;KL2_12_kpsS1,100.00%,100.00%;KL2_13_wzy_KL2,100.00%,100.00%;KL2_14_gtr3,100.00%,100.00%;KL2_15_gtr4,100.00%,100.00%;KL2_16_gtr5,100.00%,100.00%;KL2_17_itrA2,100.00%,100.00%;KL2_18_galU,100.00%,100.00%;KL2_19_ugd,100.00%,100.00%;KL2_20_gpi,100.00%,100.00%;KL2_21_gne1,100.00%,100.00%;KL2_22_pgm,100.00%,100.00%	0	0	0	0 / 22 (0.00%)	0	0	0	0	0
GCA_048695235.1_PDT002674814.1_genomic	KL2	K2	Typeable		0.9999	1	0 bp	22 / 22 (100.00%)	KL2_01_wzc,100.00%,100.00%;KL2_02_wzb,100.00%,100.00%;KL2_03_wza,100.00%,100.00%;KL2_04_gna2,100.00%,100.00%;KL2_05_psaA,99.70%,100.00%;KL2_06_psaB,100.00%,100.00%;KL2_07_psaC,100.00%,100.00%;KL2_08_psaD,100.00%,100.00%;KL2_09_psaE,100.00%,100.00%;KL2_10_psaF,100.00%,100.00%;KL2_11_wzx_KL2,100.00%,100.00%;KL2_12_kpsS1,100.00%,100.00%;KL2_13_wzy_KL2,100.00%,100.00%;KL2_14_gtr3,100.00%,100.00%;KL2_15_gtr4,100.00%,100.00%;KL2_16_gtr5,100.00%,100.00%;KL2_17_itrA2,100.00%,100.00%;KL2_18_galU,100.00%,100.00%;KL2_19_ugd,100.00%,100.00%;KL2_20_gpi,100.00%,100.00%;KL2_21_gne1,100.00%,100.00%;KL2_22_pgm,100.00%,100.00%	0	0	0	0 / 22 (0.00%)	0	0	0	0	0
GCA_048695355.1_PDT002674803.1_genomic	KL2	K2	Typeable		0.9999	1	0 bp	22 / 22 (100.00%)	KL2_01_wzc,100.00%,100.00%;KL2_02_wzb,100.00%,100.00%;KL2_03_wza,100.00%,100.00%;KL2_04_gna2,100.00%,100.00%;KL2_05_psaA,99.70%,100.00%;KL2_06_psaB,100.00%,100.00%;KL2_07_psaC,100.00%,100.00%;KL2_08_psaD,100.00%,100.00%;KL2_09_psaE,100.00%,100.00%;KL2_10_psaF,100.00%,100.00%;KL2_11_wzx_KL2,100.00%,100.00%;KL2_12_kpsS1,100.00%,100.00%;KL2_13_wzy_KL2,100.00%,100.00%;KL2_14_gtr3,100.00%,100.00%;KL2_15_gtr4,100.00%,100.00%;KL2_16_gtr5,100.00%,100.00%;KL2_17_itrA2,100.00%,100.00%;KL2_18_galU,100.00%,100.00%;KL2_19_ugd,100.00%,100.00%;KL2_20_gpi,100.00%,100.00%;KL2_21_gne1,100.00%,100.00%;KL2_22_pgm,100.00%,100.00%	0	0	0	0 / 22 (0.00%)	0	0	0	0	0
GCA_048777705.1_PDT002668755.1_genomic	KL2	K2	Typeable		0.9999	1	0 bp	22 / 22 (100.00%)	KL2_01_wzc,100.00%,100.00%;KL2_02_wzb,100.00%,100.00%;KL2_03_wza,100.00%,100.00%;KL2_04_gna2,100.00%,100.00%;KL2_05_psaA,99.70%,100.00%;KL2_06_psaB,100.00%,100.00%;KL2_07_psaC,100.00%,100.00%;KL2_08_psaD,100.00%,100.00%;KL2_09_psaE,100.00%,100.00%;KL2_10_psaF,100.00%,100.00%;KL2_11_wzx_KL2,100.00%,100.00%;KL2_12_kpsS1,100.00%,100.00%;KL2_13_wzy_KL2,100.00%,100.00%;KL2_14_gtr3,100.00%,100.00%;KL2_15_gtr4,100.00%,100.00%;KL2_16_gtr5,100.00%,100.00%;KL2_17_itrA2,100.00%,100.00%;KL2_18_galU,100.00%,100.00%;KL2_19_ugd,100.00%,100.00%;KL2_20_gpi,100.00%,100.00%;KL2_21_gne1,100.00%,100.00%;KL2_22_pgm,100.00%,100.00%	0	0	0	0 / 22 (0.00%)	0	0	0	0	0
GCA_048777725.1_PDT002668803.1_genomic	KL2	K2	Typeable		0.9999	1	0 bp	22 / 22 (100.00%)	KL2_01_wzc,100.00%,100.00%;KL2_02_wzb,100.00%,100.00%;KL2_03_wza,100.00%,100.00%;KL2_04_gna2,100.00%,100.00%;KL2_05_psaA,99.70%,100.00%;KL2_06_psaB,100.00%,100.00%;KL2_07_psaC,100.00%,100.00%;KL2_08_psaD,100.00%,100.00%;KL2_09_psaE,100.00%,100.00%;KL2_10_psaF,100.00%,100.00%;KL2_11_wzx_KL2,100.00%,100.00%;KL2_12_kpsS1,100.00%,100.00%;KL2_13_wzy_KL2,100.00%,100.00%;KL2_14_gtr3,100.00%,100.00%;KL2_15_gtr4,100.00%,100.00%;KL2_16_gtr5,100.00%,100.00%;KL2_17_itrA2,100.00%,100.00%;KL2_18_galU,100.00%,100.00%;KL2_19_ugd,100.00%,100.00%;KL2_20_gpi,100.00%,100.00%;KL2_21_gne1,100.00%,100.00%;KL2_22_pgm,100.00%,100.00%	0	0	0	0 / 22 (0.00%)	0	0	0	0	0
GCA_048777785.1_PDT002668753.1_genomic	KL2	K2	Typeable		0.9999	1	0 bp	22 / 22 (100.00%)	KL2_01_wzc,100.00%,100.00%;KL2_02_wzb,100.00%,100.00%;KL2_03_wza,100.00%,100.00%;KL2_04_gna2,100.00%,100.00%;KL2_05_psaA,99.70%,100.00%;KL2_06_psaB,100.00%,100.00%;KL2_07_psaC,100.00%,100.00%;KL2_08_psaD,100.00%,100.00%;KL2_09_psaE,100.00%,100.00%;KL2_10_psaF,100.00%,100.00%;KL2_11_wzx_KL2,100.00%,100.00%;KL2_12_kpsS1,100.00%,100.00%;KL2_13_wzy_KL2,100.00%,100.00%;KL2_14_gtr3,100.00%,100.00%;KL2_15_gtr4,100.00%,100.00%;KL2_16_gtr5,100.00%,100.00%;KL2_17_itrA2,100.00%,100.00%;KL2_18_galU,100.00%,100.00%;KL2_19_ugd,100.00%,100.00%;KL2_20_gpi,100.00%,100.00%;KL2_21_gne1,100.00%,100.00%;KL2_22_pgm,100.00%,100.00%	0	0	0	0 / 22 (0.00%)	0	0	0	0	0
GCA_048777825.1_PDT002668750.1_genomic	KL2	K2	Typeable		0.9999	1	0 bp	22 / 22 (100.00%)	KL2_01_wzc,100.00%,100.00%;KL2_02_wzb,100.00%,100.00%;KL2_03_wza,100.00%,100.00%;KL2_04_gna2,100.00%,100.00%;KL2_05_psaA,99.70%,100.00%;KL2_06_psaB,100.00%,100.00%;KL2_07_psaC,100.00%,100.00%;KL2_08_psaD,100.00%,100.00%;KL2_09_psaE,100.00%,100.00%;KL2_10_psaF,100.00%,100.00%;KL2_11_wzx_KL2,100.00%,100.00%;KL2_12_kpsS1,100.00%,100.00%;KL2_13_wzy_KL2,100.00%,100.00%;KL2_14_gtr3,100.00%,100.00%;KL2_15_gtr4,100.00%,100.00%;KL2_16_gtr5,100.00%,100.00%;KL2_17_itrA2,100.00%,100.00%;KL2_18_galU,100.00%,100.00%;KL2_19_ugd,100.00%,100.00%;KL2_20_gpi,100.00%,100.00%;KL2_21_gne1,100.00%,100.00%;KL2_22_pgm,100.00%,100.00%	0	0	0	0 / 22 (0.00%)	0	0	0	0	0
GCA_048777845.1_PDT002668749.1_genomic	KL2	K2	Typeable		0.9999	1	169 bp	22 / 22 (100.00%)	KL2_01_wzc,100.00%,100.00%;KL2_02_wzb,100.00%,100.00%;KL2_03_wza,100.00%,100.00%;KL2_04_gna2,100.00%,100.00%;KL2_05_psaA,99.70%,100.00%;KL2_06_psaB,100.00%,100.00%;KL2_07_psaC,100.00%,100.00%;KL2_08_psaD,100.00%,100.00%;KL2_09_psaE,100.00%,100.00%;KL2_10_psaF,100.00%,100.00%;KL2_11_wzx_KL2,100.00%,100.00%;KL2_12_kpsS1,100.00%,100.00%;KL2_13_wzy_KL2,100.00%,100.00%;KL2_14_gtr3,100.00%,100.00%;KL2_15_gtr4,100.00%,100.00%;KL2_16_gtr5,100.00%,100.00%;KL2_17_itrA2,100.00%,100.00%;KL2_18_galU,100.00%,100.00%;KL2_19_ugd,100.00%,100.00%;KL2_20_gpi,100.00%,100.00%;KL2_21_gne1,100.00%,100.00%;KL2_22_pgm,100.00%,100.00%	0	0	0	0 / 22 (0.00%)	0	0	0	0	0
GCA_048777945.1_PDT002668747.1_genomic	KL2	K2	Typeable		0.9999	1	0 bp	22 / 22 (100.00%)	KL2_01_wzc,100.00%,100.00%;KL2_02_wzb,100.00%,100.00%;KL2_03_wza,100.00%,100.00%;KL2_04_gna2,100.00%,100.00%;KL2_05_psaA,99.70%,100.00%;KL2_06_psaB,100.00%,100.00%;KL2_07_psaC,100.00%,100.00%;KL2_08_psaD,100.00%,100.00%;KL2_09_psaE,100.00%,100.00%;KL2_10_psaF,100.00%,100.00%;KL2_11_wzx_KL2,100.00%,100.00%;KL2_12_kpsS1,100.00%,100.00%;KL2_13_wzy_KL2,100.00%,100.00%;KL2_14_gtr3,100.00%,100.00%;KL2_15_gtr4,100.00%,100.00%;KL2_16_gtr5,100.00%,100.00%;KL2_17_itrA2,100.00%,100.00%;KL2_18_galU,100.00%,100.00%;KL2_19_ugd,100.00%,100.00%;KL2_20_gpi,100.00%,100.00%;KL2_21_gne1,100.00%,100.00%;KL2_22_pgm,100.00%,100.00%	0	0	0	0 / 22 (0.00%)	0	0	0	0	0
GCA_048778505.1_PDT002668654.1_genomic	KL2	K2	Typeable		0.9999	1	0 bp	22 / 22 (100.00%)	KL2_01_wzc,100.00%,100.00%;KL2_02_wzb,100.00%,100.00%;KL2_03_wza,100.00%,100.00%;KL2_04_gna2,100.00%,100.00%;KL2_05_psaA,99.70%,100.00%;KL2_06_psaB,100.00%,100.00%;KL2_07_psaC,100.00%,100.00%;KL2_08_psaD,100.00%,100.00%;KL2_09_psaE,100.00%,100.00%;KL2_10_psaF,100.00%,100.00%;KL2_11_wzx_KL2,100.00%,100.00%;KL2_12_kpsS1,100.00%,100.00%;KL2_13_wzy_KL2,100.00%,100.00%;KL2_14_gtr3,100.00%,100.00%;KL2_15_gtr4,100.00%,100.00%;KL2_16_gtr5,100.00%,100.00%;KL2_17_itrA2,100.00%,100.00%;KL2_18_galU,100.00%,100.00%;KL2_19_ugd,100.00%,100.00%;KL2_20_gpi,100.00%,100.00%;KL2_21_gne1,100.00%,100.00%;KL2_22_pgm,100.00%,100.00%	0	0	0	0 / 22 (0.00%)	0	0	0	0	0
GCA_048778525.1_PDT002668650.1_genomic	KL2	K2	Typeable		0.9999	1	0 bp	22 / 22 (100.00%)	KL2_01_wzc,100.00%,100.00%;KL2_02_wzb,100.00%,100.00%;KL2_03_wza,100.00%,100.00%;KL2_04_gna2,100.00%,100.00%;KL2_05_psaA,99.70%,100.00%;KL2_06_psaB,100.00%,100.00%;KL2_07_psaC,100.00%,100.00%;KL2_08_psaD,100.00%,100.00%;KL2_09_psaE,100.00%,100.00%;KL2_10_psaF,100.00%,100.00%;KL2_11_wzx_KL2,100.00%,100.00%;KL2_12_kpsS1,100.00%,100.00%;KL2_13_wzy_KL2,100.00%,100.00%;KL2_14_gtr3,100.00%,100.00%;KL2_15_gtr4,100.00%,100.00%;KL2_16_gtr5,100.00%,100.00%;KL2_17_itrA2,100.00%,100.00%;KL2_18_galU,100.00%,100.00%;KL2_19_ugd,100.00%,100.00%;KL2_20_gpi,100.00%,100.00%;KL2_21_gne1,100.00%,100.00%;KL2_22_pgm,100.00%,100.00%	0	0	0	0 / 22 (0.00%)	0	0	0	0	0
GCA_048778565.1_PDT002668649.1_genomic	KL2	K2	Typeable		0.9999	1	0 bp	22 / 22 (100.00%)	KL2_01_wzc,100.00%,100.00%;KL2_02_wzb,100.00%,100.00%;KL2_03_wza,100.00%,100.00%;KL2_04_gna2,100.00%,100.00%;KL2_05_psaA,99.70%,100.00%;KL2_06_psaB,100.00%,100.00%;KL2_07_psaC,100.00%,100.00%;KL2_08_psaD,100.00%,100.00%;KL2_09_psaE,100.00%,100.00%;KL2_10_psaF,100.00%,100.00%;KL2_11_wzx_KL2,100.00%,100.00%;KL2_12_kpsS1,100.00%,100.00%;KL2_13_wzy_KL2,100.00%,100.00%;KL2_14_gtr3,100.00%,100.00%;KL2_15_gtr4,100.00%,100.00%;KL2_16_gtr5,100.00%,100.00%;KL2_17_itrA2,100.00%,100.00%;KL2_18_galU,100.00%,100.00%;KL2_19_ugd,100.00%,100.00%;KL2_20_gpi,100.00%,100.00%;KL2_21_gne1,100.00%,100.00%;KL2_22_pgm,100.00%,100.00%	0	0	0	0 / 22 (0.00%)	0	0	0	0	0
GCA_048778585.1_PDT002668648.1_genomic	KL2	K2	Typeable		0.9998	1	0 bp	22 / 22 (100.00%)	KL2_01_wzc,99.86%,100.00%;KL2_02_wzb,100.00%,100.00%;KL2_03_wza,100.00%,100.00%;KL2_04_gna2,100.00%,100.00%;KL2_05_psaA,99.70%,100.00%;KL2_06_psaB,100.00%,100.00%;KL2_07_psaC,100.00%,100.00%;KL2_08_psaD,100.00%,100.00%;KL2_09_psaE,100.00%,100.00%;KL2_10_psaF,100.00%,100.00%;KL2_11_wzx_KL2,100.00%,100.00%;KL2_12_kpsS1,100.00%,100.00%;KL2_13_wzy_KL2,100.00%,100.00%;KL2_14_gtr3,100.00%,100.00%;KL2_15_gtr4,100.00%,100.00%;KL2_16_gtr5,100.00%,100.00%;KL2_17_itrA2,100.00%,100.00%;KL2_18_galU,100.00%,100.00%;KL2_19_ugd,100.00%,100.00%;KL2_20_gpi,100.00%,100.00%;KL2_21_gne1,100.00%,100.00%;KL2_22_pgm,100.00%,100.00%	0	0	0	0 / 22 (0.00%)	0	0	0	0	0
GCA_048778725.1_PDT002668641.1_genomic	KL2	K2	Typeable		0.9999	1	0 bp	22 / 22 (100.00%)	KL2_01_wzc,100.00%,100.00%;KL2_02_wzb,100.00%,100.00%;KL2_03_wza,100.00%,100.00%;KL2_04_gna2,100.00%,100.00%;KL2_05_psaA,99.70%,100.00%;KL2_06_psaB,100.00%,100.00%;KL2_07_psaC,100.00%,100.00%;KL2_08_psaD,100.00%,100.00%;KL2_09_psaE,100.00%,100.00%;KL2_10_psaF,100.00%,100.00%;KL2_11_wzx_KL2,100.00%,100.00%;KL2_12_kpsS1,100.00%,100.00%;KL2_13_wzy_KL2,100.00%,100.00%;KL2_14_gtr3,100.00%,100.00%;KL2_15_gtr4,100.00%,100.00%;KL2_16_gtr5,100.00%,100.00%;KL2_17_itrA2,100.00%,100.00%;KL2_18_galU,100.00%,100.00%;KL2_19_ugd,100.00%,100.00%;KL2_20_gpi,100.00%,100.00%;KL2_21_gne1,100.00%,100.00%;KL2_22_pgm,100.00%,100.00%	0	0	0	0 / 22 (0.00%)	0	0	0	0	0
GCA_048778805.1_PDT002668638.1_genomic	KL2	K2	Typeable		0.9999	1	0 bp	22 / 22 (100.00%)	KL2_01_wzc,100.00%,100.00%;KL2_02_wzb,100.00%,100.00%;KL2_03_wza,100.00%,100.00%;KL2_04_gna2,100.00%,100.00%;KL2_05_psaA,99.70%,100.00%;KL2_06_psaB,100.00%,100.00%;KL2_07_psaC,100.00%,100.00%;KL2_08_psaD,100.00%,100.00%;KL2_09_psaE,100.00%,100.00%;KL2_10_psaF,100.00%,100.00%;KL2_11_wzx_KL2,100.00%,100.00%;KL2_12_kpsS1,100.00%,100.00%;KL2_13_wzy_KL2,100.00%,100.00%;KL2_14_gtr3,100.00%,100.00%;KL2_15_gtr4,100.00%,100.00%;KL2_16_gtr5,100.00%,100.00%;KL2_17_itrA2,100.00%,100.00%;KL2_18_galU,100.00%,100.00%;KL2_19_ugd,100.00%,100.00%;KL2_20_gpi,100.00%,100.00%;KL2_21_gne1,100.00%,100.00%;KL2_22_pgm,100.00%,100.00%	0	0	0	0 / 22 (0.00%)	0	0	0	0	0
GCA_048779105.1_PDT002668506.1_genomic	KL2	K2	Typeable		0.9997	1	0 bp	22 / 22 (100.00%)	KL2_01_wzc,100.00%,100.00%;KL2_02_wzb,100.00%,100.00%;KL2_03_wza,100.00%,100.00%;KL2_04_gna2,100.00%,100.00%;KL2_05_psaA,99.70%,100.00%;KL2_06_psaB,100.00%,100.00%;KL2_07_psaC,100.00%,100.00%;KL2_08_psaD,100.00%,100.00%;KL2_09_psaE,100.00%,100.00%;KL2_10_psaF,100.00%,100.00%;KL2_11_wzx_KL2,100.00%,100.00%;KL2_12_kpsS1,100.00%,100.00%;KL2_13_wzy_KL2,99.69%,100.00%;KL2_14_gtr3,100.00%,100.00%;KL2_15_gtr4,100.00%,100.00%;KL2_16_gtr5,100.00%,100.00%;KL2_17_itrA2,100.00%,100.00%;KL2_18_galU,100.00%,100.00%;KL2_19_ugd,100.00%,100.00%;KL2_20_gpi,100.00%,100.00%;KL2_21_gne1,100.00%,100.00%;KL2_22_pgm,100.00%,100.00%	0	0	0	0 / 22 (0.00%)	0	0	0	0	0
GCA_048788405.1_PDT002664644.1_genomic	KL2	K2	Typeable		0.9999	1	0 bp	22 / 22 (100.00%)	KL2_01_wzc,100.00%,100.00%;KL2_02_wzb,100.00%,100.00%;KL2_03_wza,100.00%,100.00%;KL2_04_gna2,100.00%,100.00%;KL2_05_psaA,99.70%,100.00%;KL2_06_psaB,100.00%,100.00%;KL2_07_psaC,100.00%,100.00%;KL2_08_psaD,100.00%,100.00%;KL2_09_psaE,100.00%,100.00%;KL2_10_psaF,100.00%,100.00%;KL2_11_wzx_KL2,100.00%,100.00%;KL2_12_kpsS1,100.00%,100.00%;KL2_13_wzy_KL2,100.00%,100.00%;KL2_14_gtr3,100.00%,100.00%;KL2_15_gtr4,100.00%,100.00%;KL2_16_gtr5,100.00%,100.00%;KL2_17_itrA2,100.00%,100.00%;KL2_18_galU,100.00%,100.00%;KL2_19_ugd,100.00%,100.00%;KL2_20_gpi,100.00%,100.00%;KL2_21_gne1,100.00%,100.00%;KL2_22_pgm,100.00%,100.00%	0	0	0	0 / 22 (0.00%)	0	0	0	0	0
GCA_048792785.1_PDT002679167.1_genomic	KL2	K2	Typeable		0.9999	1	0 bp	22 / 22 (100.00%)	KL2_01_wzc,100.00%,100.00%;KL2_02_wzb,100.00%,100.00%;KL2_03_wza,100.00%,100.00%;KL2_04_gna2,100.00%,100.00%;KL2_05_psaA,99.70%,100.00%;KL2_06_psaB,100.00%,100.00%;KL2_07_psaC,100.00%,100.00%;KL2_08_psaD,100.00%,100.00%;KL2_09_psaE,100.00%,100.00%;KL2_10_psaF,100.00%,100.00%;KL2_11_wzx_KL2,100.00%,100.00%;KL2_12_kpsS1,100.00%,100.00%;KL2_13_wzy_KL2,100.00%,100.00%;KL2_14_gtr3,100.00%,100.00%;KL2_15_gtr4,100.00%,100.00%;KL2_16_gtr5,100.00%,100.00%;KL2_17_itrA2,100.00%,100.00%;KL2_18_galU,100.00%,100.00%;KL2_19_ugd,100.00%,100.00%;KL2_20_gpi,100.00%,100.00%;KL2_21_gne1,100.00%,100.00%;KL2_22_pgm,100.00%,100.00%	0	0	0	0 / 22 (0.00%)	0	0	0	0	0
GCA_048792805.1_PDT002679166.1_genomic	KL2	K2	Typeable		0.9999	1	0 bp	22 / 22 (100.00%)	KL2_01_wzc,100.00%,100.00%;KL2_02_wzb,100.00%,100.00%;KL2_03_wza,100.00%,100.00%;KL2_04_gna2,100.00%,100.00%;KL2_05_psaA,99.70%,100.00%;KL2_06_psaB,100.00%,100.00%;KL2_07_psaC,100.00%,100.00%;KL2_08_psaD,100.00%,100.00%;KL2_09_psaE,100.00%,100.00%;KL2_10_psaF,100.00%,100.00%;KL2_11_wzx_KL2,100.00%,100.00%;KL2_12_kpsS1,100.00%,100.00%;KL2_13_wzy_KL2,100.00%,100.00%;KL2_14_gtr3,100.00%,100.00%;KL2_15_gtr4,100.00%,100.00%;KL2_16_gtr5,100.00%,100.00%;KL2_17_itrA2,100.00%,100.00%;KL2_18_galU,100.00%,100.00%;KL2_19_ugd,100.00%,100.00%;KL2_20_gpi,100.00%,100.00%;KL2_21_gne1,100.00%,100.00%;KL2_22_pgm,100.00%,100.00%	0	0	0	0 / 22 (0.00%)	0	0	0	0	0
GCA_048833705.1_PDT002682813.1_genomic	KL2	K2	Typeable		0.9997	1	0 bp	22 / 22 (100.00%)	KL2_01_wzc,100.00%,100.00%;KL2_02_wzb,100.00%,100.00%;KL2_03_wza,100.00%,100.00%;KL2_04_gna2,100.00%,100.00%;KL2_05_psaA,99.70%,100.00%;KL2_06_psaB,100.00%,100.00%;KL2_07_psaC,100.00%,100.00%;KL2_08_psaD,100.00%,100.00%;KL2_09_psaE,100.00%,100.00%;KL2_10_psaF,100.00%,100.00%;KL2_11_wzx_KL2,100.00%,100.00%;KL2_12_kpsS1,100.00%,100.00%;KL2_13_wzy_KL2,100.00%,100.00%;KL2_14_gtr3,100.00%,100.00%;KL2_15_gtr4,100.00%,100.00%;KL2_16_gtr5,100.00%,100.00%;KL2_17_itrA2,100.00%,100.00%;KL2_18_galU,99.69%,100.00%;KL2_19_ugd,100.00%,100.00%;KL2_20_gpi,100.00%,100.00%;KL2_21_gne1,100.00%,100.00%;KL2_22_pgm,100.00%,100.00%	0	0	0	0 / 22 (0.00%)	0	0	0	0	0
GCA_048868245.1_PDT002663597.1_genomic	KL2	K2	Typeable		0.9998	1	0 bp	22 / 22 (100.00%)	KL2_01_wzc,100.00%,100.00%;KL2_02_wzb,100.00%,100.00%;KL2_03_wza,100.00%,100.00%;KL2_04_gna2,100.00%,100.00%;KL2_05_psaA,99.70%,100.00%;KL2_06_psaB,100.00%,100.00%;KL2_07_psaC,100.00%,100.00%;KL2_08_psaD,100.00%,100.00%;KL2_09_psaE,100.00%,100.00%;KL2_10_psaF,100.00%,100.00%;KL2_11_wzx_KL2,100.00%,100.00%;KL2_12_kpsS1,100.00%,100.00%;KL2_13_wzy_KL2,100.00%,100.00%;KL2_14_gtr3,100.00%,100.00%;KL2_15_gtr4,100.00%,100.00%;KL2_16_gtr5,100.00%,100.00%;KL2_17_itrA2,100.00%,100.00%;KL2_18_galU,100.00%,100.00%;KL2_19_ugd,100.00%,100.00%;KL2_20_gpi,99.82%,100.00%;KL2_21_gne1,100.00%,100.00%;KL2_22_pgm,100.00%,100.00%	0	0	0	0 / 22 (0.00%)	0	0	0	0	0
GCA_048868665.1_PDT002684043.1_genomic	KL2	K2	Typeable		0.9999	1	0 bp	22 / 22 (100.00%)	KL2_01_wzc,100.00%,100.00%;KL2_02_wzb,100.00%,100.00%;KL2_03_wza,100.00%,100.00%;KL2_04_gna2,100.00%,100.00%;KL2_05_psaA,99.70%,100.00%;KL2_06_psaB,100.00%,100.00%;KL2_07_psaC,100.00%,100.00%;KL2_08_psaD,100.00%,100.00%;KL2_09_psaE,100.00%,100.00%;KL2_10_psaF,100.00%,100.00%;KL2_11_wzx_KL2,100.00%,100.00%;KL2_12_kpsS1,100.00%,100.00%;KL2_13_wzy_KL2,100.00%,100.00%;KL2_14_gtr3,100.00%,100.00%;KL2_15_gtr4,100.00%,100.00%;KL2_16_gtr5,100.00%,100.00%;KL2_17_itrA2,100.00%,100.00%;KL2_18_galU,100.00%,100.00%;KL2_19_ugd,100.00%,100.00%;KL2_20_gpi,100.00%,100.00%;KL2_21_gne1,100.00%,100.00%;KL2_22_pgm,100.00%,100.00%	0	0	0	0 / 22 (0.00%)	0	0	0	0	0
GCA_048868705.1_PDT002684040.1_genomic	KL2	K2	Typeable		0.9999	1	0 bp	22 / 22 (100.00%)	KL2_01_wzc,100.00%,100.00%;KL2_02_wzb,100.00%,100.00%;KL2_03_wza,100.00%,100.00%;KL2_04_gna2,100.00%,100.00%;KL2_05_psaA,99.70%,100.00%;KL2_06_psaB,100.00%,100.00%;KL2_07_psaC,100.00%,100.00%;KL2_08_psaD,100.00%,100.00%;KL2_09_psaE,100.00%,100.00%;KL2_10_psaF,100.00%,100.00%;KL2_11_wzx_KL2,100.00%,100.00%;KL2_12_kpsS1,100.00%,100.00%;KL2_13_wzy_KL2,100.00%,100.00%;KL2_14_gtr3,100.00%,100.00%;KL2_15_gtr4,100.00%,100.00%;KL2_16_gtr5,100.00%,100.00%;KL2_17_itrA2,100.00%,100.00%;KL2_18_galU,100.00%,100.00%;KL2_19_ugd,100.00%,100.00%;KL2_20_gpi,100.00%,100.00%;KL2_21_gne1,100.00%,100.00%;KL2_22_pgm,100.00%,100.00%	0	0	0	0 / 22 (0.00%)	0	0	0	0	0
GCA_048871525.1_PDT002684037.1_genomic	KL2	K2	Typeable		0.9999	1	0 bp	22 / 22 (100.00%)	KL2_01_wzc,100.00%,100.00%;KL2_02_wzb,100.00%,100.00%;KL2_03_wza,100.00%,100.00%;KL2_04_gna2,100.00%,100.00%;KL2_05_psaA,99.70%,100.00%;KL2_06_psaB,100.00%,100.00%;KL2_07_psaC,100.00%,100.00%;KL2_08_psaD,100.00%,100.00%;KL2_09_psaE,100.00%,100.00%;KL2_10_psaF,100.00%,100.00%;KL2_11_wzx_KL2,100.00%,100.00%;KL2_12_kpsS1,100.00%,100.00%;KL2_13_wzy_KL2,100.00%,100.00%;KL2_14_gtr3,100.00%,100.00%;KL2_15_gtr4,100.00%,100.00%;KL2_16_gtr5,100.00%,100.00%;KL2_17_itrA2,100.00%,100.00%;KL2_18_galU,100.00%,100.00%;KL2_19_ugd,100.00%,100.00%;KL2_20_gpi,100.00%,100.00%;KL2_21_gne1,100.00%,100.00%;KL2_22_pgm,100.00%,100.00%	0	0	0	0 / 22 (0.00%)	0	0	0	0	0
GCA_048874325.1_PDT002684025.1_genomic	KL2	K2	Typeable		0.9999	1	0 bp	22 / 22 (100.00%)	KL2_01_wzc,100.00%,100.00%;KL2_02_wzb,100.00%,100.00%;KL2_03_wza,100.00%,100.00%;KL2_04_gna2,100.00%,100.00%;KL2_05_psaA,99.70%,100.00%;KL2_06_psaB,100.00%,100.00%;KL2_07_psaC,100.00%,100.00%;KL2_08_psaD,100.00%,100.00%;KL2_09_psaE,100.00%,100.00%;KL2_10_psaF,100.00%,100.00%;KL2_11_wzx_KL2,100.00%,100.00%;KL2_12_kpsS1,100.00%,100.00%;KL2_13_wzy_KL2,100.00%,100.00%;KL2_14_gtr3,100.00%,100.00%;KL2_15_gtr4,100.00%,100.00%;KL2_16_gtr5,100.00%,100.00%;KL2_17_itrA2,100.00%,100.00%;KL2_18_galU,100.00%,100.00%;KL2_19_ugd,100.00%,100.00%;KL2_20_gpi,100.00%,100.00%;KL2_21_gne1,100.00%,100.00%;KL2_22_pgm,100.00%,100.00%	0	0	0	0 / 22 (0.00%)	0	0	0	0	0
GCA_048876085.1_PDT002662699.1_genomic	KL2	K2	Typeable		0.9999	1	0 bp	22 / 22 (100.00%)	KL2_01_wzc,100.00%,100.00%;KL2_02_wzb,100.00%,100.00%;KL2_03_wza,100.00%,100.00%;KL2_04_gna2,100.00%,100.00%;KL2_05_psaA,99.70%,100.00%;KL2_06_psaB,100.00%,100.00%;KL2_07_psaC,100.00%,100.00%;KL2_08_psaD,100.00%,100.00%;KL2_09_psaE,100.00%,100.00%;KL2_10_psaF,100.00%,100.00%;KL2_11_wzx_KL2,100.00%,100.00%;KL2_12_kpsS1,100.00%,100.00%;KL2_13_wzy_KL2,100.00%,100.00%;KL2_14_gtr3,100.00%,100.00%;KL2_15_gtr4,100.00%,100.00%;KL2_16_gtr5,100.00%,100.00%;KL2_17_itrA2,100.00%,100.00%;KL2_18_galU,100.00%,100.00%;KL2_19_ugd,100.00%,100.00%;KL2_20_gpi,100.00%,100.00%;KL2_21_gne1,100.00%,100.00%;KL2_22_pgm,100.00%,100.00%	0	0	0	0 / 22 (0.00%)	0	0	0	0	0
GCA_048877185.1_PDT002662572.1_genomic	KL2	K2	Typeable		0.9999	1	0 bp	22 / 22 (100.00%)	KL2_01_wzc,100.00%,100.00%;KL2_02_wzb,100.00%,100.00%;KL2_03_wza,100.00%,100.00%;KL2_04_gna2,100.00%,100.00%;KL2_05_psaA,99.70%,100.00%;KL2_06_psaB,100.00%,100.00%;KL2_07_psaC,100.00%,100.00%;KL2_08_psaD,100.00%,100.00%;KL2_09_psaE,100.00%,100.00%;KL2_10_psaF,100.00%,100.00%;KL2_11_wzx_KL2,100.00%,100.00%;KL2_12_kpsS1,100.00%,100.00%;KL2_13_wzy_KL2,100.00%,100.00%;KL2_14_gtr3,100.00%,100.00%;KL2_15_gtr4,100.00%,100.00%;KL2_16_gtr5,100.00%,100.00%;KL2_17_itrA2,100.00%,100.00%;KL2_18_galU,100.00%,100.00%;KL2_19_ugd,100.00%,100.00%;KL2_20_gpi,100.00%,100.00%;KL2_21_gne1,100.00%,100.00%;KL2_22_pgm,100.00%,100.00%	0	0	0	0 / 22 (0.00%)	0	0	0	0	0
GCA_048877205.1_PDT002662571.1_genomic	KL2	K2	Typeable		0.9999	1	0 bp	22 / 22 (100.00%)	KL2_01_wzc,100.00%,100.00%;KL2_02_wzb,100.00%,100.00%;KL2_03_wza,100.00%,100.00%;KL2_04_gna2,100.00%,100.00%;KL2_05_psaA,99.70%,100.00%;KL2_06_psaB,100.00%,100.00%;KL2_07_psaC,100.00%,100.00%;KL2_08_psaD,100.00%,100.00%;KL2_09_psaE,100.00%,100.00%;KL2_10_psaF,100.00%,100.00%;KL2_11_wzx_KL2,100.00%,100.00%;KL2_12_kpsS1,100.00%,100.00%;KL2_13_wzy_KL2,100.00%,100.00%;KL2_14_gtr3,100.00%,100.00%;KL2_15_gtr4,100.00%,100.00%;KL2_16_gtr5,100.00%,100.00%;KL2_17_itrA2,100.00%,100.00%;KL2_18_galU,100.00%,100.00%;KL2_19_ugd,100.00%,100.00%;KL2_20_gpi,100.00%,100.00%;KL2_21_gne1,100.00%,100.00%;KL2_22_pgm,100.00%,100.00%	0	0	0	0 / 22 (0.00%)	0	0	0	0	0
GCA_048877445.1_PDT002662550.1_genomic	KL2	K2	Typeable		0.9998	1	0 bp	22 / 22 (100.00%)	KL2_01_wzc,99.86%,100.00%;KL2_02_wzb,100.00%,100.00%;KL2_03_wza,100.00%,100.00%;KL2_04_gna2,100.00%,100.00%;KL2_05_psaA,99.70%,100.00%;KL2_06_psaB,100.00%,100.00%;KL2_07_psaC,100.00%,100.00%;KL2_08_psaD,100.00%,100.00%;KL2_09_psaE,100.00%,100.00%;KL2_10_psaF,100.00%,100.00%;KL2_11_wzx_KL2,100.00%,100.00%;KL2_12_kpsS1,100.00%,100.00%;KL2_13_wzy_KL2,100.00%,100.00%;KL2_14_gtr3,100.00%,100.00%;KL2_15_gtr4,100.00%,100.00%;KL2_16_gtr5,100.00%,100.00%;KL2_17_itrA2,100.00%,100.00%;KL2_18_galU,100.00%,100.00%;KL2_19_ugd,100.00%,100.00%;KL2_20_gpi,100.00%,100.00%;KL2_21_gne1,100.00%,100.00%;KL2_22_pgm,100.00%,100.00%	0	0	0	0 / 22 (0.00%)	0	0	0	0	0
GCA_048898355.1_PDT002684741.1_genomic	KL2	K2	Typeable		0.9999	1	0 bp	22 / 22 (100.00%)	KL2_01_wzc,100.00%,100.00%;KL2_02_wzb,100.00%,100.00%;KL2_03_wza,100.00%,100.00%;KL2_04_gna2,100.00%,100.00%;KL2_05_psaA,99.70%,100.00%;KL2_06_psaB,100.00%,100.00%;KL2_07_psaC,100.00%,100.00%;KL2_08_psaD,100.00%,100.00%;KL2_09_psaE,100.00%,100.00%;KL2_10_psaF,100.00%,100.00%;KL2_11_wzx_KL2,100.00%,100.00%;KL2_12_kpsS1,100.00%,100.00%;KL2_13_wzy_KL2,100.00%,100.00%;KL2_14_gtr3,100.00%,100.00%;KL2_15_gtr4,100.00%,100.00%;KL2_16_gtr5,100.00%,100.00%;KL2_17_itrA2,100.00%,100.00%;KL2_18_galU,100.00%,100.00%;KL2_19_ugd,100.00%,100.00%;KL2_20_gpi,100.00%,100.00%;KL2_21_gne1,100.00%,100.00%;KL2_22_pgm,100.00%,100.00%	0	0	0	0 / 22 (0.00%)	0	0	0	0	0
GCA_048906565.1_PDT002685007.1_genomic	KL2	K2	Typeable		0.9999	1	0 bp	22 / 22 (100.00%)	KL2_01_wzc,100.00%,100.00%;KL2_02_wzb,100.00%,100.00%;KL2_03_wza,100.00%,100.00%;KL2_04_gna2,100.00%,100.00%;KL2_05_psaA,99.70%,100.00%;KL2_06_psaB,100.00%,100.00%;KL2_07_psaC,100.00%,100.00%;KL2_08_psaD,100.00%,100.00%;KL2_09_psaE,100.00%,100.00%;KL2_10_psaF,100.00%,100.00%;KL2_11_wzx_KL2,100.00%,100.00%;KL2_12_kpsS1,100.00%,100.00%;KL2_13_wzy_KL2,100.00%,100.00%;KL2_14_gtr3,100.00%,100.00%;KL2_15_gtr4,100.00%,100.00%;KL2_16_gtr5,100.00%,100.00%;KL2_17_itrA2,100.00%,100.00%;KL2_18_galU,100.00%,100.00%;KL2_19_ugd,100.00%,100.00%;KL2_20_gpi,100.00%,100.00%;KL2_21_gne1,100.00%,100.00%;KL2_22_pgm,100.00%,100.00%	0	0	0	0 / 22 (0.00%)	0	0	0	0	0
GCA_048906605.1_PDT002685005.1_genomic	KL2	K2	Typeable		0.9999	1	0 bp	22 / 22 (100.00%)	KL2_01_wzc,100.00%,100.00%;KL2_02_wzb,100.00%,100.00%;KL2_03_wza,100.00%,100.00%;KL2_04_gna2,100.00%,100.00%;KL2_05_psaA,99.70%,100.00%;KL2_06_psaB,100.00%,100.00%;KL2_07_psaC,100.00%,100.00%;KL2_08_psaD,100.00%,100.00%;KL2_09_psaE,100.00%,100.00%;KL2_10_psaF,100.00%,100.00%;KL2_11_wzx_KL2,100.00%,100.00%;KL2_12_kpsS1,100.00%,100.00%;KL2_13_wzy_KL2,100.00%,100.00%;KL2_14_gtr3,100.00%,100.00%;KL2_15_gtr4,100.00%,100.00%;KL2_16_gtr5,100.00%,100.00%;KL2_17_itrA2,100.00%,100.00%;KL2_18_galU,100.00%,100.00%;KL2_19_ugd,100.00%,100.00%;KL2_20_gpi,100.00%,100.00%;KL2_21_gne1,100.00%,100.00%;KL2_22_pgm,100.00%,100.00%	0	0	0	0 / 22 (0.00%)	0	0	0	0	0
GCA_048906625.1_PDT002685004.1_genomic	KL2	K2	Typeable		0.9999	1	0 bp	22 / 22 (100.00%)	KL2_01_wzc,100.00%,100.00%;KL2_02_wzb,100.00%,100.00%;KL2_03_wza,100.00%,100.00%;KL2_04_gna2,100.00%,100.00%;KL2_05_psaA,99.70%,100.00%;KL2_06_psaB,100.00%,100.00%;KL2_07_psaC,100.00%,100.00%;KL2_08_psaD,100.00%,100.00%;KL2_09_psaE,100.00%,100.00%;KL2_10_psaF,100.00%,100.00%;KL2_11_wzx_KL2,100.00%,100.00%;KL2_12_kpsS1,100.00%,100.00%;KL2_13_wzy_KL2,100.00%,100.00%;KL2_14_gtr3,100.00%,100.00%;KL2_15_gtr4,100.00%,100.00%;KL2_16_gtr5,100.00%,100.00%;KL2_17_itrA2,100.00%,100.00%;KL2_18_galU,100.00%,100.00%;KL2_19_ugd,100.00%,100.00%;KL2_20_gpi,100.00%,100.00%;KL2_21_gne1,100.00%,100.00%;KL2_22_pgm,100.00%,100.00%	0	0	0	0 / 22 (0.00%)	0	0	0	0	0
GCA_048906645.1_PDT002685003.1_genomic	KL2	K2	Typeable		0.9998	1	0 bp	22 / 22 (100.00%)	KL2_01_wzc,99.86%,100.00%;KL2_02_wzb,100.00%,100.00%;KL2_03_wza,100.00%,100.00%;KL2_04_gna2,100.00%,100.00%;KL2_05_psaA,99.70%,100.00%;KL2_06_psaB,100.00%,100.00%;KL2_07_psaC,100.00%,100.00%;KL2_08_psaD,100.00%,100.00%;KL2_09_psaE,100.00%,100.00%;KL2_10_psaF,100.00%,100.00%;KL2_11_wzx_KL2,100.00%,100.00%;KL2_12_kpsS1,100.00%,100.00%;KL2_13_wzy_KL2,100.00%,100.00%;KL2_14_gtr3,100.00%,100.00%;KL2_15_gtr4,100.00%,100.00%;KL2_16_gtr5,100.00%,100.00%;KL2_17_itrA2,100.00%,100.00%;KL2_18_galU,100.00%,100.00%;KL2_19_ugd,100.00%,100.00%;KL2_20_gpi,100.00%,100.00%;KL2_21_gne1,100.00%,100.00%;KL2_22_pgm,100.00%,100.00%	0	0	0	0 / 22 (0.00%)	0	0	0	0	0
GCA_048944235.1_PDT002676271.1_genomic	KL2	K2	Typeable		0.9998	1	0 bp	22 / 22 (100.00%)	KL2_01_wzc,99.86%,100.00%;KL2_02_wzb,100.00%,100.00%;KL2_03_wza,100.00%,100.00%;KL2_04_gna2,100.00%,100.00%;KL2_05_psaA,99.70%,100.00%;KL2_06_psaB,100.00%,100.00%;KL2_07_psaC,100.00%,100.00%;KL2_08_psaD,100.00%,100.00%;KL2_09_psaE,100.00%,100.00%;KL2_10_psaF,100.00%,100.00%;KL2_11_wzx_KL2,100.00%,100.00%;KL2_12_kpsS1,100.00%,100.00%;KL2_13_wzy_KL2,100.00%,100.00%;KL2_14_gtr3,100.00%,100.00%;KL2_15_gtr4,100.00%,100.00%;KL2_16_gtr5,100.00%,100.00%;KL2_17_itrA2,100.00%,100.00%;KL2_18_galU,100.00%,100.00%;KL2_19_ugd,100.00%,100.00%;KL2_20_gpi,100.00%,100.00%;KL2_21_gne1,100.00%,100.00%;KL2_22_pgm,100.00%,100.00%	0	0	0	0 / 22 (0.00%)	0	0	0	0	0
GCA_048945535.1_PDT002668746.1_genomic	KL2	K2	Typeable		0.9999	1	0 bp	22 / 22 (100.00%)	KL2_01_wzc,100.00%,100.00%;KL2_02_wzb,100.00%,100.00%;KL2_03_wza,100.00%,100.00%;KL2_04_gna2,100.00%,100.00%;KL2_05_psaA,99.70%,100.00%;KL2_06_psaB,100.00%,100.00%;KL2_07_psaC,100.00%,100.00%;KL2_08_psaD,100.00%,100.00%;KL2_09_psaE,100.00%,100.00%;KL2_10_psaF,100.00%,100.00%;KL2_11_wzx_KL2,100.00%,100.00%;KL2_12_kpsS1,100.00%,100.00%;KL2_13_wzy_KL2,100.00%,100.00%;KL2_14_gtr3,100.00%,100.00%;KL2_15_gtr4,100.00%,100.00%;KL2_16_gtr5,100.00%,100.00%;KL2_17_itrA2,100.00%,100.00%;KL2_18_galU,100.00%,100.00%;KL2_19_ugd,100.00%,100.00%;KL2_20_gpi,100.00%,100.00%;KL2_21_gne1,100.00%,100.00%;KL2_22_pgm,100.00%,100.00%	0	0	0	0 / 22 (0.00%)	0	0	0	0	0
GCA_048947895.1_PDT002685644.1_genomic	KL2	K2	Typeable		0.9999	1	0 bp	22 / 22 (100.00%)	KL2_01_wzc,100.00%,100.00%;KL2_02_wzb,100.00%,100.00%;KL2_03_wza,100.00%,100.00%;KL2_04_gna2,100.00%,100.00%;KL2_05_psaA,99.70%,100.00%;KL2_06_psaB,100.00%,100.00%;KL2_07_psaC,100.00%,100.00%;KL2_08_psaD,100.00%,100.00%;KL2_09_psaE,100.00%,100.00%;KL2_10_psaF,100.00%,100.00%;KL2_11_wzx_KL2,100.00%,100.00%;KL2_12_kpsS1,100.00%,100.00%;KL2_13_wzy_KL2,100.00%,100.00%;KL2_14_gtr3,100.00%,100.00%;KL2_15_gtr4,100.00%,100.00%;KL2_16_gtr5,100.00%,100.00%;KL2_17_itrA2,100.00%,100.00%;KL2_18_galU,100.00%,100.00%;KL2_19_ugd,100.00%,100.00%;KL2_20_gpi,100.00%,100.00%;KL2_21_gne1,100.00%,100.00%;KL2_22_pgm,100.00%,100.00%	0	0	0	0 / 22 (0.00%)	0	0	0	0	0
GCA_048947975.1_PDT002685639.1_genomic	KL2	K2	Typeable		0.9999	1	0 bp	22 / 22 (100.00%)	KL2_01_wzc,100.00%,100.00%;KL2_02_wzb,100.00%,100.00%;KL2_03_wza,100.00%,100.00%;KL2_04_gna2,100.00%,100.00%;KL2_05_psaA,99.70%,100.00%;KL2_06_psaB,100.00%,100.00%;KL2_07_psaC,100.00%,100.00%;KL2_08_psaD,100.00%,100.00%;KL2_09_psaE,100.00%,100.00%;KL2_10_psaF,100.00%,100.00%;KL2_11_wzx_KL2,100.00%,100.00%;KL2_12_kpsS1,100.00%,100.00%;KL2_13_wzy_KL2,100.00%,100.00%;KL2_14_gtr3,100.00%,100.00%;KL2_15_gtr4,100.00%,100.00%;KL2_16_gtr5,100.00%,100.00%;KL2_17_itrA2,100.00%,100.00%;KL2_18_galU,100.00%,100.00%;KL2_19_ugd,100.00%,100.00%;KL2_20_gpi,100.00%,100.00%;KL2_21_gne1,100.00%,100.00%;KL2_22_pgm,100.00%,100.00%	0	0	0	0 / 22 (0.00%)	0	0	0	0	0
GCA_048950955.1_PDT002685672.1_genomic	KL2	K2	Typeable		0.9999	1	0 bp	22 / 22 (100.00%)	KL2_01_wzc,100.00%,100.00%;KL2_02_wzb,100.00%,100.00%;KL2_03_wza,100.00%,100.00%;KL2_04_gna2,100.00%,100.00%;KL2_05_psaA,99.70%,100.00%;KL2_06_psaB,100.00%,100.00%;KL2_07_psaC,100.00%,100.00%;KL2_08_psaD,100.00%,100.00%;KL2_09_psaE,100.00%,100.00%;KL2_10_psaF,100.00%,100.00%;KL2_11_wzx_KL2,100.00%,100.00%;KL2_12_kpsS1,100.00%,100.00%;KL2_13_wzy_KL2,100.00%,100.00%;KL2_14_gtr3,100.00%,100.00%;KL2_15_gtr4,100.00%,100.00%;KL2_16_gtr5,100.00%,100.00%;KL2_17_itrA2,100.00%,100.00%;KL2_18_galU,100.00%,100.00%;KL2_19_ugd,100.00%,100.00%;KL2_20_gpi,100.00%,100.00%;KL2_21_gne1,100.00%,100.00%;KL2_22_pgm,100.00%,100.00%	0	0	0	0 / 22 (0.00%)	0	0	0	0	0
GCA_048963715.1_PDT002685744.1_genomic	KL2	K2	Typeable		0.9999	1	0 bp	22 / 22 (100.00%)	KL2_01_wzc,100.00%,100.00%;KL2_02_wzb,100.00%,100.00%;KL2_03_wza,100.00%,100.00%;KL2_04_gna2,100.00%,100.00%;KL2_05_psaA,99.70%,100.00%;KL2_06_psaB,100.00%,100.00%;KL2_07_psaC,100.00%,100.00%;KL2_08_psaD,100.00%,100.00%;KL2_09_psaE,100.00%,100.00%;KL2_10_psaF,100.00%,100.00%;KL2_11_wzx_KL2,100.00%,100.00%;KL2_12_kpsS1,100.00%,100.00%;KL2_13_wzy_KL2,100.00%,100.00%;KL2_14_gtr3,100.00%,100.00%;KL2_15_gtr4,100.00%,100.00%;KL2_16_gtr5,100.00%,100.00%;KL2_17_itrA2,100.00%,100.00%;KL2_18_galU,100.00%,100.00%;KL2_19_ugd,100.00%,100.00%;KL2_20_gpi,100.00%,100.00%;KL2_21_gne1,100.00%,100.00%;KL2_22_pgm,100.00%,100.00%	0	0	0	0 / 22 (0.00%)	0	0	0	0	0
GCA_048963735.1_PDT002685741.1_genomic	KL2	K2	Typeable		0.9999	1	0 bp	22 / 22 (100.00%)	KL2_01_wzc,100.00%,100.00%;KL2_02_wzb,100.00%,100.00%;KL2_03_wza,100.00%,100.00%;KL2_04_gna2,100.00%,100.00%;KL2_05_psaA,99.70%,100.00%;KL2_06_psaB,100.00%,100.00%;KL2_07_psaC,100.00%,100.00%;KL2_08_psaD,100.00%,100.00%;KL2_09_psaE,100.00%,100.00%;KL2_10_psaF,100.00%,100.00%;KL2_11_wzx_KL2,100.00%,100.00%;KL2_12_kpsS1,100.00%,100.00%;KL2_13_wzy_KL2,100.00%,100.00%;KL2_14_gtr3,100.00%,100.00%;KL2_15_gtr4,100.00%,100.00%;KL2_16_gtr5,100.00%,100.00%;KL2_17_itrA2,100.00%,100.00%;KL2_18_galU,100.00%,100.00%;KL2_19_ugd,100.00%,100.00%;KL2_20_gpi,100.00%,100.00%;KL2_21_gne1,100.00%,100.00%;KL2_22_pgm,100.00%,100.00%	0	0	0	0 / 22 (0.00%)	0	0	0	0	0
GCA_048964075.1_PDT002685726.1_genomic	KL2	K2	Typeable		0.9998	1	0 bp	22 / 22 (100.00%)	KL2_01_wzc,99.86%,100.00%;KL2_02_wzb,100.00%,100.00%;KL2_03_wza,100.00%,100.00%;KL2_04_gna2,100.00%,100.00%;KL2_05_psaA,99.70%,100.00%;KL2_06_psaB,100.00%,100.00%;KL2_07_psaC,100.00%,100.00%;KL2_08_psaD,100.00%,100.00%;KL2_09_psaE,100.00%,100.00%;KL2_10_psaF,100.00%,100.00%;KL2_11_wzx_KL2,100.00%,100.00%;KL2_12_kpsS1,100.00%,100.00%;KL2_13_wzy_KL2,100.00%,100.00%;KL2_14_gtr3,100.00%,100.00%;KL2_15_gtr4,100.00%,100.00%;KL2_16_gtr5,100.00%,100.00%;KL2_17_itrA2,100.00%,100.00%;KL2_18_galU,100.00%,100.00%;KL2_19_ugd,100.00%,100.00%;KL2_20_gpi,100.00%,100.00%;KL2_21_gne1,100.00%,100.00%;KL2_22_pgm,100.00%,100.00%	0	0	0	0 / 22 (0.00%)	0	0	0	0	0
GCA_048967965.1_PDT002685738.1_genomic	KL2	K2	Typeable		0.9999	1	0 bp	22 / 22 (100.00%)	KL2_01_wzc,100.00%,100.00%;KL2_02_wzb,100.00%,100.00%;KL2_03_wza,100.00%,100.00%;KL2_04_gna2,100.00%,100.00%;KL2_05_psaA,99.70%,100.00%;KL2_06_psaB,100.00%,100.00%;KL2_07_psaC,100.00%,100.00%;KL2_08_psaD,100.00%,100.00%;KL2_09_psaE,100.00%,100.00%;KL2_10_psaF,100.00%,100.00%;KL2_11_wzx_KL2,100.00%,100.00%;KL2_12_kpsS1,100.00%,100.00%;KL2_13_wzy_KL2,100.00%,100.00%;KL2_14_gtr3,100.00%,100.00%;KL2_15_gtr4,100.00%,100.00%;KL2_16_gtr5,100.00%,100.00%;KL2_17_itrA2,100.00%,100.00%;KL2_18_galU,100.00%,100.00%;KL2_19_ugd,100.00%,100.00%;KL2_20_gpi,100.00%,100.00%;KL2_21_gne1,100.00%,100.00%;KL2_22_pgm,100.00%,100.00%	0	0	0	0 / 22 (0.00%)	0	0	0	0	0
GCA_048974115.1_PDT002685739.1_genomic	KL2	K2	Typeable		0.9999	1	0 bp	22 / 22 (100.00%)	KL2_01_wzc,100.00%,100.00%;KL2_02_wzb,100.00%,100.00%;KL2_03_wza,100.00%,100.00%;KL2_04_gna2,100.00%,100.00%;KL2_05_psaA,99.70%,100.00%;KL2_06_psaB,100.00%,100.00%;KL2_07_psaC,100.00%,100.00%;KL2_08_psaD,100.00%,100.00%;KL2_09_psaE,100.00%,100.00%;KL2_10_psaF,100.00%,100.00%;KL2_11_wzx_KL2,100.00%,100.00%;KL2_12_kpsS1,100.00%,100.00%;KL2_13_wzy_KL2,100.00%,100.00%;KL2_14_gtr3,100.00%,100.00%;KL2_15_gtr4,100.00%,100.00%;KL2_16_gtr5,100.00%,100.00%;KL2_17_itrA2,100.00%,100.00%;KL2_18_galU,100.00%,100.00%;KL2_19_ugd,100.00%,100.00%;KL2_20_gpi,100.00%,100.00%;KL2_21_gne1,100.00%,100.00%;KL2_22_pgm,100.00%,100.00%	0	0	0	0 / 22 (0.00%)	0	0	0	0	0
GCA_048976275.1_PDT002685742.1_genomic	KL2	K2	Typeable		0.9999	1	0 bp	22 / 22 (100.00%)	KL2_01_wzc,100.00%,100.00%;KL2_02_wzb,100.00%,100.00%;KL2_03_wza,100.00%,100.00%;KL2_04_gna2,100.00%,100.00%;KL2_05_psaA,99.70%,100.00%;KL2_06_psaB,100.00%,100.00%;KL2_07_psaC,100.00%,100.00%;KL2_08_psaD,100.00%,100.00%;KL2_09_psaE,100.00%,100.00%;KL2_10_psaF,100.00%,100.00%;KL2_11_wzx_KL2,100.00%,100.00%;KL2_12_kpsS1,100.00%,100.00%;KL2_13_wzy_KL2,100.00%,100.00%;KL2_14_gtr3,100.00%,100.00%;KL2_15_gtr4,100.00%,100.00%;KL2_16_gtr5,100.00%,100.00%;KL2_17_itrA2,100.00%,100.00%;KL2_18_galU,100.00%,100.00%;KL2_19_ugd,100.00%,100.00%;KL2_20_gpi,100.00%,100.00%;KL2_21_gne1,100.00%,100.00%;KL2_22_pgm,100.00%,100.00%	0	0	0	0 / 22 (0.00%)	0	0	0	0	0
GCA_048983775.1_PDT002658717.1_genomic	KL2	K2	Typeable		0.9999	1	0 bp	22 / 22 (100.00%)	KL2_01_wzc,100.00%,100.00%;KL2_02_wzb,100.00%,100.00%;KL2_03_wza,100.00%,100.00%;KL2_04_gna2,100.00%,100.00%;KL2_05_psaA,99.70%,100.00%;KL2_06_psaB,100.00%,100.00%;KL2_07_psaC,100.00%,100.00%;KL2_08_psaD,100.00%,100.00%;KL2_09_psaE,100.00%,100.00%;KL2_10_psaF,100.00%,100.00%;KL2_11_wzx_KL2,100.00%,100.00%;KL2_12_kpsS1,100.00%,100.00%;KL2_13_wzy_KL2,100.00%,100.00%;KL2_14_gtr3,100.00%,100.00%;KL2_15_gtr4,100.00%,100.00%;KL2_16_gtr5,100.00%,100.00%;KL2_17_itrA2,100.00%,100.00%;KL2_18_galU,100.00%,100.00%;KL2_19_ugd,100.00%,100.00%;KL2_20_gpi,100.00%,100.00%;KL2_21_gne1,100.00%,100.00%;KL2_22_pgm,100.00%,100.00%	0	0	0	0 / 22 (0.00%)	0	0	0	0	0
GCA_048984125.1_PDT002658665.1_genomic	KL2	K2	Typeable		0.9999	1	0 bp	22 / 22 (100.00%)	KL2_01_wzc,100.00%,100.00%;KL2_02_wzb,100.00%,100.00%;KL2_03_wza,100.00%,100.00%;KL2_04_gna2,100.00%,100.00%;KL2_05_psaA,99.70%,100.00%;KL2_06_psaB,100.00%,100.00%;KL2_07_psaC,100.00%,100.00%;KL2_08_psaD,100.00%,100.00%;KL2_09_psaE,100.00%,100.00%;KL2_10_psaF,100.00%,100.00%;KL2_11_wzx_KL2,100.00%,100.00%;KL2_12_kpsS1,100.00%,100.00%;KL2_13_wzy_KL2,100.00%,100.00%;KL2_14_gtr3,100.00%,100.00%;KL2_15_gtr4,100.00%,100.00%;KL2_16_gtr5,100.00%,100.00%;KL2_17_itrA2,100.00%,100.00%;KL2_18_galU,100.00%,100.00%;KL2_19_ugd,100.00%,100.00%;KL2_20_gpi,100.00%,100.00%;KL2_21_gne1,100.00%,100.00%;KL2_22_pgm,100.00%,100.00%	0	0	0	0 / 22 (0.00%)	0	0	0	0	0
GCA_048988145.1_ASM4898814v1_genomic	KL2	K2	Typeable		0.9996	1	0 bp	22 / 22 (100.00%)	KL2_01_wzc,99.59%,100.00%;KL2_02_wzb,100.00%,100.00%;KL2_03_wza,100.00%,100.00%;KL2_04_gna2,100.00%,100.00%;KL2_05_psaA,99.70%,100.00%;KL2_06_psaB,100.00%,100.00%;KL2_07_psaC,100.00%,100.00%;KL2_08_psaD,100.00%,100.00%;KL2_09_psaE,100.00%,100.00%;KL2_10_psaF,100.00%,100.00%;KL2_11_wzx_KL2,99.76%,100.00%;KL2_12_kpsS1,100.00%,100.00%;KL2_13_wzy_KL2,100.00%,100.00%;KL2_14_gtr3,100.00%,100.00%;KL2_15_gtr4,100.00%,100.00%;KL2_16_gtr5,100.00%,100.00%;KL2_17_itrA2,100.00%,100.00%;KL2_18_galU,100.00%,100.00%;KL2_19_ugd,100.00%,100.00%;KL2_20_gpi,100.00%,100.00%;KL2_21_gne1,100.00%,100.00%;KL2_22_pgm,100.00%,100.00%	0	0	0	0 / 22 (0.00%)	0	1	KL160_10_wzx_KL64,100.00%,18.68%,partial	0	0
GCA_048988285.1_ASM4898828v1_genomic	KL2	K2	Typeable		0.9991	1	-1 bp	22 / 22 (100.00%)	KL2_01_wzc,100.00%,100.00%;KL2_02_wzb,100.00%,100.00%;KL2_03_wza,100.00%,100.00%;KL2_04_gna2,100.00%,100.00%;KL2_05_psaA,99.70%,100.00%;KL2_06_psaB,100.00%,100.00%;KL2_07_psaC,100.00%,100.00%;KL2_08_psaD,100.00%,100.00%;KL2_09_psaE,100.00%,100.00%;KL2_10_psaF,100.00%,100.00%;KL2_11_wzx_KL2,100.00%,100.00%;KL2_12_kpsS1,100.00%,100.00%;KL2_13_wzy_KL2,100.00%,100.00%;KL2_14_gtr3,100.00%,100.00%;KL2_15_gtr4,100.00%,100.00%;KL2_16_gtr5,100.00%,100.00%;KL2_17_itrA2,100.00%,100.00%;KL2_18_galU,100.00%,100.00%;KL2_19_ugd,100.00%,100.00%;KL2_20_gpi,100.00%,100.00%;KL2_21_gne1,99.11%,100.00%;KL2_22_pgm,99.12%,100.00%	0	0	0	0 / 22 (0.00%)	0	0	0	0	0
GCA_048988805.1_ASM4898880v1_genomic	KL2	K2	Typeable		0.9999	1	0 bp	22 / 22 (100.00%)	KL2_01_wzc,100.00%,100.00%;KL2_02_wzb,100.00%,100.00%;KL2_03_wza,100.00%,100.00%;KL2_04_gna2,100.00%,100.00%;KL2_05_psaA,99.70%,100.00%;KL2_06_psaB,100.00%,100.00%;KL2_07_psaC,100.00%,100.00%;KL2_08_psaD,100.00%,100.00%;KL2_09_psaE,100.00%,100.00%;KL2_10_psaF,100.00%,100.00%;KL2_11_wzx_KL2,100.00%,100.00%;KL2_12_kpsS1,100.00%,100.00%;KL2_13_wzy_KL2,100.00%,100.00%;KL2_14_gtr3,100.00%,100.00%;KL2_15_gtr4,100.00%,100.00%;KL2_16_gtr5,100.00%,100.00%;KL2_17_itrA2,100.00%,100.00%;KL2_18_galU,100.00%,100.00%;KL2_19_ugd,100.00%,100.00%;KL2_20_gpi,100.00%,100.00%;KL2_21_gne1,100.00%,100.00%;KL2_22_pgm,100.00%,100.00%	0	0	0	0 / 22 (0.00%)	0	1	KL160_07_dgaC,100.00%,24.79%,partial	0	0
GCA_048988865.1_ASM4898886v1_genomic	KL2	K2	Typeable		0.9999	1	0 bp	22 / 22 (100.00%)	KL2_01_wzc,100.00%,100.00%;KL2_02_wzb,100.00%,100.00%;KL2_03_wza,100.00%,100.00%;KL2_04_gna2,100.00%,100.00%;KL2_05_psaA,99.70%,100.00%;KL2_06_psaB,100.00%,100.00%;KL2_07_psaC,100.00%,100.00%;KL2_08_psaD,100.00%,100.00%;KL2_09_psaE,100.00%,100.00%;KL2_10_psaF,100.00%,100.00%;KL2_11_wzx_KL2,100.00%,100.00%;KL2_12_kpsS1,100.00%,100.00%;KL2_13_wzy_KL2,100.00%,100.00%;KL2_14_gtr3,100.00%,100.00%;KL2_15_gtr4,100.00%,100.00%;KL2_16_gtr5,100.00%,100.00%;KL2_17_itrA2,100.00%,100.00%;KL2_18_galU,100.00%,100.00%;KL2_19_ugd,100.00%,100.00%;KL2_20_gpi,100.00%,100.00%;KL2_21_gne1,100.00%,100.00%;KL2_22_pgm,100.00%,100.00%	0	0	0	0 / 22 (0.00%)	0	0	0	0	0
GCA_048989045.1_ASM4898904v1_genomic	KL2	K2	Typeable		0.9999	1	0 bp	22 / 22 (100.00%)	KL2_01_wzc,100.00%,100.00%;KL2_02_wzb,100.00%,100.00%;KL2_03_wza,100.00%,100.00%;KL2_04_gna2,100.00%,100.00%;KL2_05_psaA,99.70%,100.00%;KL2_06_psaB,100.00%,100.00%;KL2_07_psaC,100.00%,100.00%;KL2_08_psaD,100.00%,100.00%;KL2_09_psaE,100.00%,100.00%;KL2_10_psaF,100.00%,100.00%;KL2_11_wzx_KL2,100.00%,100.00%;KL2_12_kpsS1,100.00%,100.00%;KL2_13_wzy_KL2,100.00%,100.00%;KL2_14_gtr3,100.00%,100.00%;KL2_15_gtr4,100.00%,100.00%;KL2_16_gtr5,100.00%,100.00%;KL2_17_itrA2,100.00%,100.00%;KL2_18_galU,100.00%,100.00%;KL2_19_ugd,100.00%,100.00%;KL2_20_gpi,100.00%,100.00%;KL2_21_gne1,100.00%,100.00%;KL2_22_pgm,100.00%,100.00%	0	0	0	0 / 22 (0.00%)	0	0	0	0	0
GCA_048989165.1_ASM4898916v1_genomic	KL2	K2	Typeable		0.9999	1	0 bp	22 / 22 (100.00%)	KL2_01_wzc,100.00%,100.00%;KL2_02_wzb,100.00%,100.00%;KL2_03_wza,100.00%,100.00%;KL2_04_gna2,100.00%,100.00%;KL2_05_psaA,99.70%,100.00%;KL2_06_psaB,100.00%,100.00%;KL2_07_psaC,100.00%,100.00%;KL2_08_psaD,100.00%,100.00%;KL2_09_psaE,100.00%,100.00%;KL2_10_psaF,100.00%,100.00%;KL2_11_wzx_KL2,100.00%,100.00%;KL2_12_kpsS1,100.00%,100.00%;KL2_13_wzy_KL2,100.00%,100.00%;KL2_14_gtr3,100.00%,100.00%;KL2_15_gtr4,100.00%,100.00%;KL2_16_gtr5,100.00%,100.00%;KL2_17_itrA2,100.00%,100.00%;KL2_18_galU,100.00%,100.00%;KL2_19_ugd,100.00%,100.00%;KL2_20_gpi,100.00%,100.00%;KL2_21_gne1,100.00%,100.00%;KL2_22_pgm,100.00%,100.00%	0	0	0	0 / 22 (0.00%)	0	0	0	0	0
GCA_048990035.1_PDT002658222.1_genomic	KL2	K2	Typeable		0.9999	1	0 bp	22 / 22 (100.00%)	KL2_01_wzc,100.00%,100.00%;KL2_02_wzb,100.00%,100.00%;KL2_03_wza,100.00%,100.00%;KL2_04_gna2,100.00%,100.00%;KL2_05_psaA,99.70%,100.00%;KL2_06_psaB,100.00%,100.00%;KL2_07_psaC,100.00%,100.00%;KL2_08_psaD,100.00%,100.00%;KL2_09_psaE,100.00%,100.00%;KL2_10_psaF,100.00%,100.00%;KL2_11_wzx_KL2,100.00%,100.00%;KL2_12_kpsS1,100.00%,100.00%;KL2_13_wzy_KL2,100.00%,100.00%;KL2_14_gtr3,100.00%,100.00%;KL2_15_gtr4,100.00%,100.00%;KL2_16_gtr5,100.00%,100.00%;KL2_17_itrA2,100.00%,100.00%;KL2_18_galU,100.00%,100.00%;KL2_19_ugd,100.00%,100.00%;KL2_20_gpi,100.00%,100.00%;KL2_21_gne1,100.00%,100.00%;KL2_22_pgm,100.00%,100.00%	0	0	0	0 / 22 (0.00%)	0	0	0	0	0
GCA_048992475.1_ASM4899247v1_genomic	KL2	K2	Typeable		0.9999	1	0 bp	22 / 22 (100.00%)	KL2_01_wzc,100.00%,100.00%;KL2_02_wzb,100.00%,100.00%;KL2_03_wza,100.00%,100.00%;KL2_04_gna2,100.00%,100.00%;KL2_05_psaA,99.70%,100.00%;KL2_06_psaB,100.00%,100.00%;KL2_07_psaC,100.00%,100.00%;KL2_08_psaD,100.00%,100.00%;KL2_09_psaE,100.00%,100.00%;KL2_10_psaF,100.00%,100.00%;KL2_11_wzx_KL2,100.00%,100.00%;KL2_12_kpsS1,100.00%,100.00%;KL2_13_wzy_KL2,100.00%,100.00%;KL2_14_gtr3,100.00%,100.00%;KL2_15_gtr4,100.00%,100.00%;KL2_16_gtr5,100.00%,100.00%;KL2_17_itrA2,100.00%,100.00%;KL2_18_galU,100.00%,100.00%;KL2_19_ugd,100.00%,100.00%;KL2_20_gpi,100.00%,100.00%;KL2_21_gne1,100.00%,100.00%;KL2_22_pgm,100.00%,100.00%	0	0	0	0 / 22 (0.00%)	0	0	0	0	0
GCA_048994085.1_ASM4899408v1_genomic	KL2	K2	Typeable		0.9999	1	0 bp	22 / 22 (100.00%)	KL2_01_wzc,100.00%,100.00%;KL2_02_wzb,100.00%,100.00%;KL2_03_wza,100.00%,100.00%;KL2_04_gna2,100.00%,100.00%;KL2_05_psaA,99.70%,100.00%;KL2_06_psaB,100.00%,100.00%;KL2_07_psaC,100.00%,100.00%;KL2_08_psaD,100.00%,100.00%;KL2_09_psaE,100.00%,100.00%;KL2_10_psaF,100.00%,100.00%;KL2_11_wzx_KL2,100.00%,100.00%;KL2_12_kpsS1,100.00%,100.00%;KL2_13_wzy_KL2,100.00%,100.00%;KL2_14_gtr3,100.00%,100.00%;KL2_15_gtr4,100.00%,100.00%;KL2_16_gtr5,100.00%,100.00%;KL2_17_itrA2,100.00%,100.00%;KL2_18_galU,100.00%,100.00%;KL2_19_ugd,100.00%,100.00%;KL2_20_gpi,100.00%,100.00%;KL2_21_gne1,100.00%,100.00%;KL2_22_pgm,100.00%,100.00%	0	0	0	0 / 22 (0.00%)	0	0	0	0	0
GCA_048994395.1_ASM4899439v1_genomic	KL2	K2	Typeable		0.9997	1	0 bp	22 / 22 (100.00%)	KL2_01_wzc,100.00%,100.00%;KL2_02_wzb,100.00%,100.00%;KL2_03_wza,100.00%,100.00%;KL2_04_gna2,100.00%,100.00%;KL2_05_psaA,99.70%,100.00%;KL2_06_psaB,99.74%,100.00%;KL2_07_psaC,100.00%,100.00%;KL2_08_psaD,100.00%,100.00%;KL2_09_psaE,100.00%,100.00%;KL2_10_psaF,100.00%,100.00%;KL2_11_wzx_KL2,100.00%,100.00%;KL2_12_kpsS1,100.00%,100.00%;KL2_13_wzy_KL2,100.00%,100.00%;KL2_14_gtr3,100.00%,100.00%;KL2_15_gtr4,100.00%,100.00%;KL2_16_gtr5,100.00%,100.00%;KL2_17_itrA2,100.00%,100.00%;KL2_18_galU,100.00%,100.00%;KL2_19_ugd,100.00%,100.00%;KL2_20_gpi,100.00%,100.00%;KL2_21_gne1,100.00%,100.00%;KL2_22_pgm,100.00%,100.00%	0	0	0	0 / 22 (0.00%)	0	0	0	0	0
GCA_048994575.1_ASM4899457v1_genomic	KL2	K2	Typeable		0.9999	1	0 bp	22 / 22 (100.00%)	KL2_01_wzc,100.00%,100.00%;KL2_02_wzb,100.00%,100.00%;KL2_03_wza,100.00%,100.00%;KL2_04_gna2,100.00%,100.00%;KL2_05_psaA,99.70%,100.00%;KL2_06_psaB,100.00%,100.00%;KL2_07_psaC,100.00%,100.00%;KL2_08_psaD,100.00%,100.00%;KL2_09_psaE,100.00%,100.00%;KL2_10_psaF,100.00%,100.00%;KL2_11_wzx_KL2,100.00%,100.00%;KL2_12_kpsS1,100.00%,100.00%;KL2_13_wzy_KL2,100.00%,100.00%;KL2_14_gtr3,100.00%,100.00%;KL2_15_gtr4,100.00%,100.00%;KL2_16_gtr5,100.00%,100.00%;KL2_17_itrA2,100.00%,100.00%;KL2_18_galU,100.00%,100.00%;KL2_19_ugd,100.00%,100.00%;KL2_20_gpi,100.00%,100.00%;KL2_21_gne1,100.00%,100.00%;KL2_22_pgm,100.00%,100.00%	0	0	0	0 / 22 (0.00%)	0	18	KL206_09_wzx_KL60,98.33%,43.27%,partial;KL95_06_rmlA,100.00%,40.69%,partial;KL189_09_wzx_KL10,95.20%,29.69%,partial;KL119_01_wzc,100.00%,15.32%,partial;KL189_04_gna2,100.00%,24.24%,partial;KL180_01_wzc,100.00%,12.59%,partial;KL181_06_rmlA,100.00%,31.27%,partial;KL224_13_gtr99,97.80%,23.45%,partial;KL119_03_wza,100.00%,24.45%,partial;KL102_11_itrA3,100.00%,41.67%,partial;KL119_01_wzc,100.00%,11.22%,partial;KL180_03_wza,100.00%,19.69%,partial;KL205_07_qdtE,98.72%,27.46%,partial;KL211_22_pgt1,100.00%,12.56%,partial;KL54_07_lgaC,97.37%,19.10%,partial;KL119_03_wza,100.00%,17.31%,partial;KL10_22_pgt1,100.00%,5.87%,partial;KL119_02_wzb,100.00%,23.94%,partial	0	0
GCA_048995095.1_ASM4899509v1_genomic	KL2	K2	Typeable		0.9999	1	0 bp	22 / 22 (100.00%)	KL2_01_wzc,100.00%,100.00%;KL2_02_wzb,100.00%,100.00%;KL2_03_wza,100.00%,100.00%;KL2_04_gna2,100.00%,100.00%;KL2_05_psaA,99.70%,100.00%;KL2_06_psaB,100.00%,100.00%;KL2_07_psaC,100.00%,100.00%;KL2_08_psaD,100.00%,100.00%;KL2_09_psaE,100.00%,100.00%;KL2_10_psaF,100.00%,100.00%;KL2_11_wzx_KL2,100.00%,100.00%;KL2_12_kpsS1,100.00%,100.00%;KL2_13_wzy_KL2,100.00%,100.00%;KL2_14_gtr3,100.00%,100.00%;KL2_15_gtr4,100.00%,100.00%;KL2_16_gtr5,100.00%,100.00%;KL2_17_itrA2,100.00%,100.00%;KL2_18_galU,100.00%,100.00%;KL2_19_ugd,100.00%,100.00%;KL2_20_gpi,100.00%,100.00%;KL2_21_gne1,100.00%,100.00%;KL2_22_pgm,100.00%,100.00%	0	0	0	0 / 22 (0.00%)	0	0	0	0	0
GCA_048995155.1_ASM4899515v1_genomic	KL2	K2	Typeable		0.9999	1	0 bp	22 / 22 (100.00%)	KL2_01_wzc,100.00%,100.00%;KL2_02_wzb,100.00%,100.00%;KL2_03_wza,100.00%,100.00%;KL2_04_gna2,100.00%,100.00%;KL2_05_psaA,99.70%,100.00%;KL2_06_psaB,100.00%,100.00%;KL2_07_psaC,100.00%,100.00%;KL2_08_psaD,100.00%,100.00%;KL2_09_psaE,100.00%,100.00%;KL2_10_psaF,100.00%,100.00%;KL2_11_wzx_KL2,100.00%,100.00%;KL2_12_kpsS1,100.00%,100.00%;KL2_13_wzy_KL2,100.00%,100.00%;KL2_14_gtr3,100.00%,100.00%;KL2_15_gtr4,100.00%,100.00%;KL2_16_gtr5,100.00%,100.00%;KL2_17_itrA2,100.00%,100.00%;KL2_18_galU,100.00%,100.00%;KL2_19_ugd,100.00%,100.00%;KL2_20_gpi,100.00%,100.00%;KL2_21_gne1,100.00%,100.00%;KL2_22_pgm,100.00%,100.00%	0	0	0	0 / 22 (0.00%)	0	0	0	0	0
GCA_048995215.1_ASM4899521v1_genomic	KL2	K2	Typeable		0.9999	1	0 bp	22 / 22 (100.00%)	KL2_01_wzc,100.00%,100.00%;KL2_02_wzb,100.00%,100.00%;KL2_03_wza,100.00%,100.00%;KL2_04_gna2,100.00%,100.00%;KL2_05_psaA,99.70%,100.00%;KL2_06_psaB,100.00%,100.00%;KL2_07_psaC,100.00%,100.00%;KL2_08_psaD,100.00%,100.00%;KL2_09_psaE,100.00%,100.00%;KL2_10_psaF,100.00%,100.00%;KL2_11_wzx_KL2,100.00%,100.00%;KL2_12_kpsS1,100.00%,100.00%;KL2_13_wzy_KL2,100.00%,100.00%;KL2_14_gtr3,100.00%,100.00%;KL2_15_gtr4,100.00%,100.00%;KL2_16_gtr5,100.00%,100.00%;KL2_17_itrA2,100.00%,100.00%;KL2_18_galU,100.00%,100.00%;KL2_19_ugd,100.00%,100.00%;KL2_20_gpi,100.00%,100.00%;KL2_21_gne1,100.00%,100.00%;KL2_22_pgm,100.00%,100.00%	0	0	0	0 / 22 (0.00%)	0	0	0	0	0
GCA_048995775.1_ASM4899577v1_genomic	KL2	K2	Typeable		0.9999	1	0 bp	22 / 22 (100.00%)	KL2_01_wzc,100.00%,100.00%;KL2_02_wzb,100.00%,100.00%;KL2_03_wza,100.00%,100.00%;KL2_04_gna2,100.00%,100.00%;KL2_05_psaA,99.70%,100.00%;KL2_06_psaB,100.00%,100.00%;KL2_07_psaC,100.00%,100.00%;KL2_08_psaD,100.00%,100.00%;KL2_09_psaE,100.00%,100.00%;KL2_10_psaF,100.00%,100.00%;KL2_11_wzx_KL2,100.00%,100.00%;KL2_12_kpsS1,100.00%,100.00%;KL2_13_wzy_KL2,100.00%,100.00%;KL2_14_gtr3,100.00%,100.00%;KL2_15_gtr4,100.00%,100.00%;KL2_16_gtr5,100.00%,100.00%;KL2_17_itrA2,100.00%,100.00%;KL2_18_galU,100.00%,100.00%;KL2_19_ugd,100.00%,100.00%;KL2_20_gpi,100.00%,100.00%;KL2_21_gne1,100.00%,100.00%;KL2_22_pgm,100.00%,100.00%	0	0	0	0 / 22 (0.00%)	0	7	KL222_04_gna1,100.00%,34.67%,partial;KL222_06_wzx_KL9,100.00%,30.27%,partial;KL109_04_gna1,100.00%,24.29%,partial;KL109_09_gtr22,100.00%,21.26%,partial;KL115_13_fnlC,100.00%,19.95%,partial;KL109_04_gna1,100.00%,12.97%,partial;KL108_17_fnlB,100.00%,5.69%,partial	0	0
GCA_048995795.1_ASM4899579v1_genomic	KL2	K2	Typeable		0.9999	1	0 bp	22 / 22 (100.00%)	KL2_01_wzc,100.00%,100.00%;KL2_02_wzb,100.00%,100.00%;KL2_03_wza,100.00%,100.00%;KL2_04_gna2,100.00%,100.00%;KL2_05_psaA,99.70%,100.00%;KL2_06_psaB,100.00%,100.00%;KL2_07_psaC,100.00%,100.00%;KL2_08_psaD,100.00%,100.00%;KL2_09_psaE,100.00%,100.00%;KL2_10_psaF,100.00%,100.00%;KL2_11_wzx_KL2,100.00%,100.00%;KL2_12_kpsS1,100.00%,100.00%;KL2_13_wzy_KL2,100.00%,100.00%;KL2_14_gtr3,100.00%,100.00%;KL2_15_gtr4,100.00%,100.00%;KL2_16_gtr5,100.00%,100.00%;KL2_17_itrA2,100.00%,100.00%;KL2_18_galU,100.00%,100.00%;KL2_19_ugd,100.00%,100.00%;KL2_20_gpi,100.00%,100.00%;KL2_21_gne1,100.00%,100.00%;KL2_22_pgm,100.00%,100.00%	0	0	0	0 / 22 (0.00%)	0	0	0	0	0
GCA_048996195.1_ASM4899619v1_genomic	KL2	K2	Typeable		0.9999	1	0 bp	22 / 22 (100.00%)	KL2_01_wzc,100.00%,100.00%;KL2_02_wzb,100.00%,100.00%;KL2_03_wza,100.00%,100.00%;KL2_04_gna2,100.00%,100.00%;KL2_05_psaA,99.70%,100.00%;KL2_06_psaB,100.00%,100.00%;KL2_07_psaC,100.00%,100.00%;KL2_08_psaD,100.00%,100.00%;KL2_09_psaE,100.00%,100.00%;KL2_10_psaF,100.00%,100.00%;KL2_11_wzx_KL2,100.00%,100.00%;KL2_12_kpsS1,100.00%,100.00%;KL2_13_wzy_KL2,100.00%,100.00%;KL2_14_gtr3,100.00%,100.00%;KL2_15_gtr4,100.00%,100.00%;KL2_16_gtr5,100.00%,100.00%;KL2_17_itrA2,100.00%,100.00%;KL2_18_galU,100.00%,100.00%;KL2_19_ugd,100.00%,100.00%;KL2_20_gpi,100.00%,100.00%;KL2_21_gne1,100.00%,100.00%;KL2_22_pgm,100.00%,100.00%	0	0	0	0 / 22 (0.00%)	0	0	0	0	0
GCA_048996315.1_PDT002685988.1_genomic	KL2	K2	Typeable		0.9999	1	0 bp	22 / 22 (100.00%)	KL2_01_wzc,100.00%,100.00%;KL2_02_wzb,100.00%,100.00%;KL2_03_wza,100.00%,100.00%;KL2_04_gna2,100.00%,100.00%;KL2_05_psaA,99.70%,100.00%;KL2_06_psaB,100.00%,100.00%;KL2_07_psaC,100.00%,100.00%;KL2_08_psaD,100.00%,100.00%;KL2_09_psaE,100.00%,100.00%;KL2_10_psaF,100.00%,100.00%;KL2_11_wzx_KL2,100.00%,100.00%;KL2_12_kpsS1,100.00%,100.00%;KL2_13_wzy_KL2,100.00%,100.00%;KL2_14_gtr3,100.00%,100.00%;KL2_15_gtr4,100.00%,100.00%;KL2_16_gtr5,100.00%,100.00%;KL2_17_itrA2,100.00%,100.00%;KL2_18_galU,100.00%,100.00%;KL2_19_ugd,100.00%,100.00%;KL2_20_gpi,100.00%,100.00%;KL2_21_gne1,100.00%,100.00%;KL2_22_pgm,100.00%,100.00%	0	0	0	0 / 22 (0.00%)	0	0	0	0	0
GCA_048996335.1_ASM4899633v1_genomic	KL2	K2	Typeable		0.9999	1	0 bp	22 / 22 (100.00%)	KL2_01_wzc,100.00%,100.00%;KL2_02_wzb,100.00%,100.00%;KL2_03_wza,100.00%,100.00%;KL2_04_gna2,100.00%,100.00%;KL2_05_psaA,99.70%,100.00%;KL2_06_psaB,100.00%,100.00%;KL2_07_psaC,100.00%,100.00%;KL2_08_psaD,100.00%,100.00%;KL2_09_psaE,100.00%,100.00%;KL2_10_psaF,100.00%,100.00%;KL2_11_wzx_KL2,100.00%,100.00%;KL2_12_kpsS1,100.00%,100.00%;KL2_13_wzy_KL2,100.00%,100.00%;KL2_14_gtr3,100.00%,100.00%;KL2_15_gtr4,100.00%,100.00%;KL2_16_gtr5,100.00%,100.00%;KL2_17_itrA2,100.00%,100.00%;KL2_18_galU,100.00%,100.00%;KL2_19_ugd,100.00%,100.00%;KL2_20_gpi,100.00%,100.00%;KL2_21_gne1,100.00%,100.00%;KL2_22_pgm,100.00%,100.00%	0	0	0	0 / 22 (0.00%)	0	0	0	0	0
GCA_048996665.1_ASM4899666v1_genomic	KL2	K2	Typeable		0.9999	1	0 bp	22 / 22 (100.00%)	KL2_01_wzc,100.00%,100.00%;KL2_02_wzb,100.00%,100.00%;KL2_03_wza,100.00%,100.00%;KL2_04_gna2,100.00%,100.00%;KL2_05_psaA,99.70%,100.00%;KL2_06_psaB,100.00%,100.00%;KL2_07_psaC,100.00%,100.00%;KL2_08_psaD,100.00%,100.00%;KL2_09_psaE,100.00%,100.00%;KL2_10_psaF,100.00%,100.00%;KL2_11_wzx_KL2,100.00%,100.00%;KL2_12_kpsS1,100.00%,100.00%;KL2_13_wzy_KL2,100.00%,100.00%;KL2_14_gtr3,100.00%,100.00%;KL2_15_gtr4,100.00%,100.00%;KL2_16_gtr5,100.00%,100.00%;KL2_17_itrA2,100.00%,100.00%;KL2_18_galU,100.00%,100.00%;KL2_19_ugd,100.00%,100.00%;KL2_20_gpi,100.00%,100.00%;KL2_21_gne1,100.00%,100.00%;KL2_22_pgm,100.00%,100.00%	0	0	0	0 / 22 (0.00%)	0	1	KL102_16_pgt1,100.00%,13.05%,partial	0	0
GCA_048996695.1_ASM4899669v1_genomic	KL2	K2	Typeable		0.9999	1	0 bp	22 / 22 (100.00%)	KL2_01_wzc,100.00%,100.00%;KL2_02_wzb,100.00%,100.00%;KL2_03_wza,100.00%,100.00%;KL2_04_gna2,100.00%,100.00%;KL2_05_psaA,99.70%,100.00%;KL2_06_psaB,100.00%,100.00%;KL2_07_psaC,100.00%,100.00%;KL2_08_psaD,100.00%,100.00%;KL2_09_psaE,100.00%,100.00%;KL2_10_psaF,100.00%,100.00%;KL2_11_wzx_KL2,100.00%,100.00%;KL2_12_kpsS1,100.00%,100.00%;KL2_13_wzy_KL2,100.00%,100.00%;KL2_14_gtr3,100.00%,100.00%;KL2_15_gtr4,100.00%,100.00%;KL2_16_gtr5,100.00%,100.00%;KL2_17_itrA2,100.00%,100.00%;KL2_18_galU,100.00%,100.00%;KL2_19_ugd,100.00%,100.00%;KL2_20_gpi,100.00%,100.00%;KL2_21_gne1,100.00%,100.00%;KL2_22_pgm,100.00%,100.00%	0	0	0	0 / 22 (0.00%)	0	1	KL142_17_galU,100.00%,30.85%,partial	0	0
GCA_048997055.1_ASM4899705v1_genomic	KL2	K2	Typeable		0.9999	1	0 bp	22 / 22 (100.00%)	KL2_01_wzc,100.00%,100.00%;KL2_02_wzb,100.00%,100.00%;KL2_03_wza,100.00%,100.00%;KL2_04_gna2,100.00%,100.00%;KL2_05_psaA,99.70%,100.00%;KL2_06_psaB,100.00%,100.00%;KL2_07_psaC,100.00%,100.00%;KL2_08_psaD,100.00%,100.00%;KL2_09_psaE,100.00%,100.00%;KL2_10_psaF,100.00%,100.00%;KL2_11_wzx_KL2,100.00%,100.00%;KL2_12_kpsS1,100.00%,100.00%;KL2_13_wzy_KL2,100.00%,100.00%;KL2_14_gtr3,100.00%,100.00%;KL2_15_gtr4,100.00%,100.00%;KL2_16_gtr5,100.00%,100.00%;KL2_17_itrA2,100.00%,100.00%;KL2_18_galU,100.00%,100.00%;KL2_19_ugd,100.00%,100.00%;KL2_20_gpi,100.00%,100.00%;KL2_21_gne1,100.00%,100.00%;KL2_22_pgm,100.00%,100.00%	0	0	0	0 / 22 (0.00%)	0	0	0	0	0
GCA_048997575.1_ASM4899757v1_genomic	KL2	K2	Typeable		0.9999	1	0 bp	22 / 22 (100.00%)	KL2_01_wzc,100.00%,100.00%;KL2_02_wzb,100.00%,100.00%;KL2_03_wza,100.00%,100.00%;KL2_04_gna2,100.00%,100.00%;KL2_05_psaA,99.70%,100.00%;KL2_06_psaB,100.00%,100.00%;KL2_07_psaC,100.00%,100.00%;KL2_08_psaD,100.00%,100.00%;KL2_09_psaE,100.00%,100.00%;KL2_10_psaF,100.00%,100.00%;KL2_11_wzx_KL2,100.00%,100.00%;KL2_12_kpsS1,100.00%,100.00%;KL2_13_wzy_KL2,100.00%,100.00%;KL2_14_gtr3,100.00%,100.00%;KL2_15_gtr4,100.00%,100.00%;KL2_16_gtr5,100.00%,100.00%;KL2_17_itrA2,100.00%,100.00%;KL2_18_galU,100.00%,100.00%;KL2_19_ugd,100.00%,100.00%;KL2_20_gpi,100.00%,100.00%;KL2_21_gne1,100.00%,100.00%;KL2_22_pgm,100.00%,100.00%	0	0	0	0 / 22 (0.00%)	0	0	0	0	0
GCA_048998855.1_ASM4899885v1_genomic	KL2	K2	Typeable		0.9998	1	0 bp	22 / 22 (100.00%)	KL2_01_wzc,100.00%,100.00%;KL2_02_wzb,100.00%,100.00%;KL2_03_wza,100.00%,100.00%;KL2_04_gna2,100.00%,100.00%;KL2_05_psaA,99.70%,100.00%;KL2_06_psaB,100.00%,100.00%;KL2_07_psaC,100.00%,100.00%;KL2_08_psaD,100.00%,100.00%;KL2_09_psaE,100.00%,100.00%;KL2_10_psaF,100.00%,100.00%;KL2_11_wzx_KL2,100.00%,100.00%;KL2_12_kpsS1,100.00%,100.00%;KL2_13_wzy_KL2,100.00%,100.00%;KL2_14_gtr3,100.00%,100.00%;KL2_15_gtr4,100.00%,100.00%;KL2_16_gtr5,100.00%,100.00%;KL2_17_itrA2,100.00%,100.00%;KL2_18_galU,100.00%,100.00%;KL2_19_ugd,100.00%,100.00%;KL2_20_gpi,99.82%,100.00%;KL2_21_gne1,100.00%,100.00%;KL2_22_pgm,100.00%,100.00%	0	0	0	0 / 22 (0.00%)	0	0	0	0	0
GCA_048998975.1_ASM4899897v1_genomic	KL2	K2	Typeable		0.9999	1	0 bp	22 / 22 (100.00%)	KL2_01_wzc,100.00%,100.00%;KL2_02_wzb,100.00%,100.00%;KL2_03_wza,100.00%,100.00%;KL2_04_gna2,100.00%,100.00%;KL2_05_psaA,99.70%,100.00%;KL2_06_psaB,100.00%,100.00%;KL2_07_psaC,100.00%,100.00%;KL2_08_psaD,100.00%,100.00%;KL2_09_psaE,100.00%,100.00%;KL2_10_psaF,100.00%,100.00%;KL2_11_wzx_KL2,100.00%,100.00%;KL2_12_kpsS1,100.00%,100.00%;KL2_13_wzy_KL2,100.00%,100.00%;KL2_14_gtr3,100.00%,100.00%;KL2_15_gtr4,100.00%,100.00%;KL2_16_gtr5,100.00%,100.00%;KL2_17_itrA2,100.00%,100.00%;KL2_18_galU,100.00%,100.00%;KL2_19_ugd,100.00%,100.00%;KL2_20_gpi,100.00%,100.00%;KL2_21_gne1,100.00%,100.00%;KL2_22_pgm,100.00%,100.00%	0	0	0	0 / 22 (0.00%)	0	0	0	0	0
GCA_048999075.1_ASM4899907v1_genomic	KL2	K2	Typeable		0.9999	1	0 bp	22 / 22 (100.00%)	KL2_01_wzc,100.00%,100.00%;KL2_02_wzb,100.00%,100.00%;KL2_03_wza,100.00%,100.00%;KL2_04_gna2,100.00%,100.00%;KL2_05_psaA,99.70%,100.00%;KL2_06_psaB,100.00%,100.00%;KL2_07_psaC,100.00%,100.00%;KL2_08_psaD,100.00%,100.00%;KL2_09_psaE,100.00%,100.00%;KL2_10_psaF,100.00%,100.00%;KL2_11_wzx_KL2,100.00%,100.00%;KL2_12_kpsS1,100.00%,100.00%;KL2_13_wzy_KL2,100.00%,100.00%;KL2_14_gtr3,100.00%,100.00%;KL2_15_gtr4,100.00%,100.00%;KL2_16_gtr5,100.00%,100.00%;KL2_17_itrA2,100.00%,100.00%;KL2_18_galU,100.00%,100.00%;KL2_19_ugd,100.00%,100.00%;KL2_20_gpi,100.00%,100.00%;KL2_21_gne1,100.00%,100.00%;KL2_22_pgm,100.00%,100.00%	0	0	0	0 / 22 (0.00%)	0	2	KL115_15_qnr3,100.00%,20.90%,partial;KL108_21_itrB2,100.00%,10.12%,partial	0	0
GCA_048999175.1_ASM4899917v1_genomic	KL2	K2	Typeable		0.9999	1	0 bp	22 / 22 (100.00%)	KL2_01_wzc,100.00%,100.00%;KL2_02_wzb,100.00%,100.00%;KL2_03_wza,100.00%,100.00%;KL2_04_gna2,100.00%,100.00%;KL2_05_psaA,99.70%,100.00%;KL2_06_psaB,100.00%,100.00%;KL2_07_psaC,100.00%,100.00%;KL2_08_psaD,100.00%,100.00%;KL2_09_psaE,100.00%,100.00%;KL2_10_psaF,100.00%,100.00%;KL2_11_wzx_KL2,100.00%,100.00%;KL2_12_kpsS1,100.00%,100.00%;KL2_13_wzy_KL2,100.00%,100.00%;KL2_14_gtr3,100.00%,100.00%;KL2_15_gtr4,100.00%,100.00%;KL2_16_gtr5,100.00%,100.00%;KL2_17_itrA2,100.00%,100.00%;KL2_18_galU,100.00%,100.00%;KL2_19_ugd,100.00%,100.00%;KL2_20_gpi,100.00%,100.00%;KL2_21_gne1,100.00%,100.00%;KL2_22_pgm,100.00%,100.00%	0	0	0	0 / 22 (0.00%)	0	2	KL3_07_dgaC,98.86%,24.51%,partial;KL180_09_wzx_KL57,100.00%,14.84%,partial	0	0
GCA_048999315.1_ASM4899931v1_genomic	KL2	K2	Typeable		0.9999	1	0 bp	22 / 22 (100.00%)	KL2_01_wzc,100.00%,100.00%;KL2_02_wzb,100.00%,100.00%;KL2_03_wza,100.00%,100.00%;KL2_04_gna2,100.00%,100.00%;KL2_05_psaA,99.70%,100.00%;KL2_06_psaB,100.00%,100.00%;KL2_07_psaC,100.00%,100.00%;KL2_08_psaD,100.00%,100.00%;KL2_09_psaE,100.00%,100.00%;KL2_10_psaF,100.00%,100.00%;KL2_11_wzx_KL2,100.00%,100.00%;KL2_12_kpsS1,100.00%,100.00%;KL2_13_wzy_KL2,100.00%,100.00%;KL2_14_gtr3,100.00%,100.00%;KL2_15_gtr4,100.00%,100.00%;KL2_16_gtr5,100.00%,100.00%;KL2_17_itrA2,100.00%,100.00%;KL2_18_galU,100.00%,100.00%;KL2_19_ugd,100.00%,100.00%;KL2_20_gpi,100.00%,100.00%;KL2_21_gne1,100.00%,100.00%;KL2_22_pgm,100.00%,100.00%	0	0	0	0 / 22 (0.00%)	0	0	0	0	0
GCA_049001135.1_ASM4900113v1_genomic	KL2	K2	Typeable		0.9999	1	0 bp	22 / 22 (100.00%)	KL2_01_wzc,100.00%,100.00%;KL2_02_wzb,100.00%,100.00%;KL2_03_wza,100.00%,100.00%;KL2_04_gna2,100.00%,100.00%;KL2_05_psaA,99.70%,100.00%;KL2_06_psaB,100.00%,100.00%;KL2_07_psaC,100.00%,100.00%;KL2_08_psaD,100.00%,100.00%;KL2_09_psaE,100.00%,100.00%;KL2_10_psaF,100.00%,100.00%;KL2_11_wzx_KL2,100.00%,100.00%;KL2_12_kpsS1,100.00%,100.00%;KL2_13_wzy_KL2,100.00%,100.00%;KL2_14_gtr3,100.00%,100.00%;KL2_15_gtr4,100.00%,100.00%;KL2_16_gtr5,100.00%,100.00%;KL2_17_itrA2,100.00%,100.00%;KL2_18_galU,100.00%,100.00%;KL2_19_ugd,100.00%,100.00%;KL2_20_gpi,100.00%,100.00%;KL2_21_gne1,100.00%,100.00%;KL2_22_pgm,100.00%,100.00%	0	0	0	0 / 22 (0.00%)	0	0	0	0	0
GCA_049001635.1_ASM4900163v1_genomic	KL2	K2	Typeable		0.9999	1	0 bp	22 / 22 (100.00%)	KL2_01_wzc,100.00%,100.00%;KL2_02_wzb,100.00%,100.00%;KL2_03_wza,100.00%,100.00%;KL2_04_gna2,100.00%,100.00%;KL2_05_psaA,99.70%,100.00%;KL2_06_psaB,100.00%,100.00%;KL2_07_psaC,100.00%,100.00%;KL2_08_psaD,100.00%,100.00%;KL2_09_psaE,100.00%,100.00%;KL2_10_psaF,100.00%,100.00%;KL2_11_wzx_KL2,100.00%,100.00%;KL2_12_kpsS1,100.00%,100.00%;KL2_13_wzy_KL2,100.00%,100.00%;KL2_14_gtr3,100.00%,100.00%;KL2_15_gtr4,100.00%,100.00%;KL2_16_gtr5,100.00%,100.00%;KL2_17_itrA2,100.00%,100.00%;KL2_18_galU,100.00%,100.00%;KL2_19_ugd,100.00%,100.00%;KL2_20_gpi,100.00%,100.00%;KL2_21_gne1,100.00%,100.00%;KL2_22_pgm,100.00%,100.00%	0	0	0	0 / 22 (0.00%)	0	0	0	0	0
GCA_049001715.1_ASM4900171v1_genomic	KL2	K2	Typeable		0.9999	1	0 bp	22 / 22 (100.00%)	KL2_01_wzc,100.00%,100.00%;KL2_02_wzb,100.00%,100.00%;KL2_03_wza,100.00%,100.00%;KL2_04_gna2,100.00%,100.00%;KL2_05_psaA,99.70%,100.00%;KL2_06_psaB,100.00%,100.00%;KL2_07_psaC,100.00%,100.00%;KL2_08_psaD,100.00%,100.00%;KL2_09_psaE,100.00%,100.00%;KL2_10_psaF,100.00%,100.00%;KL2_11_wzx_KL2,100.00%,100.00%;KL2_12_kpsS1,100.00%,100.00%;KL2_13_wzy_KL2,100.00%,100.00%;KL2_14_gtr3,100.00%,100.00%;KL2_15_gtr4,100.00%,100.00%;KL2_16_gtr5,100.00%,100.00%;KL2_17_itrA2,100.00%,100.00%;KL2_18_galU,100.00%,100.00%;KL2_19_ugd,100.00%,100.00%;KL2_20_gpi,100.00%,100.00%;KL2_21_gne1,100.00%,100.00%;KL2_22_pgm,100.00%,100.00%	0	0	0	0 / 22 (0.00%)	0	0	0	0	0
GCA_049001815.1_ASM4900181v1_genomic	KL2	K2	Typeable		0.9999	1	0 bp	22 / 22 (100.00%)	KL2_01_wzc,100.00%,100.00%;KL2_02_wzb,100.00%,100.00%;KL2_03_wza,100.00%,100.00%;KL2_04_gna2,100.00%,100.00%;KL2_05_psaA,99.70%,100.00%;KL2_06_psaB,100.00%,100.00%;KL2_07_psaC,100.00%,100.00%;KL2_08_psaD,100.00%,100.00%;KL2_09_psaE,100.00%,100.00%;KL2_10_psaF,100.00%,100.00%;KL2_11_wzx_KL2,100.00%,100.00%;KL2_12_kpsS1,100.00%,100.00%;KL2_13_wzy_KL2,100.00%,100.00%;KL2_14_gtr3,100.00%,100.00%;KL2_15_gtr4,100.00%,100.00%;KL2_16_gtr5,100.00%,100.00%;KL2_17_itrA2,100.00%,100.00%;KL2_18_galU,100.00%,100.00%;KL2_19_ugd,100.00%,100.00%;KL2_20_gpi,100.00%,100.00%;KL2_21_gne1,100.00%,100.00%;KL2_22_pgm,100.00%,100.00%	0	0	0	0 / 22 (0.00%)	0	0	0	0	0
GCA_049001905.1_ASM4900190v1_genomic	KL2	K2	Typeable		0.9999	1	0 bp	22 / 22 (100.00%)	KL2_01_wzc,100.00%,100.00%;KL2_02_wzb,100.00%,100.00%;KL2_03_wza,100.00%,100.00%;KL2_04_gna2,100.00%,100.00%;KL2_05_psaA,99.70%,100.00%;KL2_06_psaB,100.00%,100.00%;KL2_07_psaC,100.00%,100.00%;KL2_08_psaD,100.00%,100.00%;KL2_09_psaE,100.00%,100.00%;KL2_10_psaF,100.00%,100.00%;KL2_11_wzx_KL2,100.00%,100.00%;KL2_12_kpsS1,100.00%,100.00%;KL2_13_wzy_KL2,100.00%,100.00%;KL2_14_gtr3,100.00%,100.00%;KL2_15_gtr4,100.00%,100.00%;KL2_16_gtr5,100.00%,100.00%;KL2_17_itrA2,100.00%,100.00%;KL2_18_galU,100.00%,100.00%;KL2_19_ugd,100.00%,100.00%;KL2_20_gpi,100.00%,100.00%;KL2_21_gne1,100.00%,100.00%;KL2_22_pgm,100.00%,100.00%	0	0	0	0 / 22 (0.00%)	0	3	KL162_04_gna2,100.00%,19.06%,partial;KL235_13_wzy_KL33,100.00%,10.56%,partial;KL235_12_kpsS2,100.00%,7.77%,partial	0	0
GCA_049002255.1_ASM4900225v1_genomic	KL2	K2	Typeable		0.9999	1	0 bp	22 / 22 (100.00%)	KL2_01_wzc,100.00%,100.00%;KL2_02_wzb,100.00%,100.00%;KL2_03_wza,100.00%,100.00%;KL2_04_gna2,100.00%,100.00%;KL2_05_psaA,99.70%,100.00%;KL2_06_psaB,100.00%,100.00%;KL2_07_psaC,100.00%,100.00%;KL2_08_psaD,100.00%,100.00%;KL2_09_psaE,100.00%,100.00%;KL2_10_psaF,100.00%,100.00%;KL2_11_wzx_KL2,100.00%,100.00%;KL2_12_kpsS1,100.00%,100.00%;KL2_13_wzy_KL2,100.00%,100.00%;KL2_14_gtr3,100.00%,100.00%;KL2_15_gtr4,100.00%,100.00%;KL2_16_gtr5,100.00%,100.00%;KL2_17_itrA2,100.00%,100.00%;KL2_18_galU,100.00%,100.00%;KL2_19_ugd,100.00%,100.00%;KL2_20_gpi,100.00%,100.00%;KL2_21_gne1,100.00%,100.00%;KL2_22_pgm,100.00%,100.00%	0	0	0	0 / 22 (0.00%)	0	0	0	0	0
GCA_049004925.1_ASM4900492v1_genomic	KL2	K2	Typeable		0.9999	1	0 bp	22 / 22 (100.00%)	KL2_01_wzc,100.00%,100.00%;KL2_02_wzb,100.00%,100.00%;KL2_03_wza,100.00%,100.00%;KL2_04_gna2,100.00%,100.00%;KL2_05_psaA,99.70%,100.00%;KL2_06_psaB,100.00%,100.00%;KL2_07_psaC,100.00%,100.00%;KL2_08_psaD,100.00%,100.00%;KL2_09_psaE,100.00%,100.00%;KL2_10_psaF,100.00%,100.00%;KL2_11_wzx_KL2,100.00%,100.00%;KL2_12_kpsS1,100.00%,100.00%;KL2_13_wzy_KL2,100.00%,100.00%;KL2_14_gtr3,100.00%,100.00%;KL2_15_gtr4,100.00%,100.00%;KL2_16_gtr5,100.00%,100.00%;KL2_17_itrA2,100.00%,100.00%;KL2_18_galU,100.00%,100.00%;KL2_19_ugd,100.00%,100.00%;KL2_20_gpi,100.00%,100.00%;KL2_21_gne1,100.00%,100.00%;KL2_22_pgm,100.00%,100.00%	0	0	0	0 / 22 (0.00%)	0	0	0	0	0
GCA_049005085.1_ASM4900508v1_genomic	KL2	K2	Typeable		0.9999	1	0 bp	22 / 22 (100.00%)	KL2_01_wzc,100.00%,100.00%;KL2_02_wzb,100.00%,100.00%;KL2_03_wza,100.00%,100.00%;KL2_04_gna2,100.00%,100.00%;KL2_05_psaA,99.70%,100.00%;KL2_06_psaB,100.00%,100.00%;KL2_07_psaC,100.00%,100.00%;KL2_08_psaD,100.00%,100.00%;KL2_09_psaE,100.00%,100.00%;KL2_10_psaF,100.00%,100.00%;KL2_11_wzx_KL2,100.00%,100.00%;KL2_12_kpsS1,100.00%,100.00%;KL2_13_wzy_KL2,100.00%,100.00%;KL2_14_gtr3,100.00%,100.00%;KL2_15_gtr4,100.00%,100.00%;KL2_16_gtr5,100.00%,100.00%;KL2_17_itrA2,100.00%,100.00%;KL2_18_galU,100.00%,100.00%;KL2_19_ugd,100.00%,100.00%;KL2_20_gpi,100.00%,100.00%;KL2_21_gne1,100.00%,100.00%;KL2_22_pgm,100.00%,100.00%	0	0	0	0 / 22 (0.00%)	0	1	KL118_15_gdr,96.39%,14.87%,partial	0	0
GCA_049005125.1_ASM4900512v1_genomic	KL2	K2	Typeable		0.9998	1	0 bp	22 / 22 (100.00%)	KL2_01_wzc,99.86%,100.00%;KL2_02_wzb,100.00%,100.00%;KL2_03_wza,100.00%,100.00%;KL2_04_gna2,100.00%,100.00%;KL2_05_psaA,99.70%,100.00%;KL2_06_psaB,100.00%,100.00%;KL2_07_psaC,100.00%,100.00%;KL2_08_psaD,100.00%,100.00%;KL2_09_psaE,100.00%,100.00%;KL2_10_psaF,100.00%,100.00%;KL2_11_wzx_KL2,100.00%,100.00%;KL2_12_kpsS1,100.00%,100.00%;KL2_13_wzy_KL2,100.00%,100.00%;KL2_14_gtr3,100.00%,100.00%;KL2_15_gtr4,100.00%,100.00%;KL2_16_gtr5,100.00%,100.00%;KL2_17_itrA2,100.00%,100.00%;KL2_18_galU,100.00%,100.00%;KL2_19_ugd,100.00%,100.00%;KL2_20_gpi,100.00%,100.00%;KL2_21_gne1,100.00%,100.00%;KL2_22_pgm,100.00%,100.00%	0	0	0	0 / 22 (0.00%)	0	0	0	0	0
GCA_049005305.1_ASM4900530v1_genomic	KL2	K2	Typeable		0.9996	0.9995	-12 bp	22 / 22 (100.00%)	KL2_01_wzc,99.45%,99.45%;KL2_02_wzb,100.00%,100.00%;KL2_03_wza,100.00%,100.00%;KL2_04_gna2,100.00%,100.00%;KL2_05_psaA,99.70%,100.00%;KL2_06_psaB,100.00%,100.00%;KL2_07_psaC,100.00%,100.00%;KL2_08_psaD,100.00%,100.00%;KL2_09_psaE,100.00%,100.00%;KL2_10_psaF,100.00%,100.00%;KL2_11_wzx_KL2,100.00%,100.00%;KL2_12_kpsS1,100.00%,100.00%;KL2_13_wzy_KL2,100.00%,100.00%;KL2_14_gtr3,100.00%,100.00%;KL2_15_gtr4,100.00%,100.00%;KL2_16_gtr5,100.00%,100.00%;KL2_17_itrA2,100.00%,100.00%;KL2_18_galU,100.00%,100.00%;KL2_19_ugd,100.00%,100.00%;KL2_20_gpi,100.00%,100.00%;KL2_21_gne1,100.00%,100.00%;KL2_22_pgm,100.00%,100.00%	0	0	0	0 / 22 (0.00%)	0	0	0	0	0
GCA_049005325.1_ASM4900532v1_genomic	KL2	K2	Typeable		0.9999	1	0 bp	22 / 22 (100.00%)	KL2_01_wzc,100.00%,100.00%;KL2_02_wzb,100.00%,100.00%;KL2_03_wza,100.00%,100.00%;KL2_04_gna2,100.00%,100.00%;KL2_05_psaA,99.70%,100.00%;KL2_06_psaB,100.00%,100.00%;KL2_07_psaC,100.00%,100.00%;KL2_08_psaD,100.00%,100.00%;KL2_09_psaE,100.00%,100.00%;KL2_10_psaF,100.00%,100.00%;KL2_11_wzx_KL2,100.00%,100.00%;KL2_12_kpsS1,100.00%,100.00%;KL2_13_wzy_KL2,100.00%,100.00%;KL2_14_gtr3,100.00%,100.00%;KL2_15_gtr4,100.00%,100.00%;KL2_16_gtr5,100.00%,100.00%;KL2_17_itrA2,100.00%,100.00%;KL2_18_galU,100.00%,100.00%;KL2_19_ugd,100.00%,100.00%;KL2_20_gpi,100.00%,100.00%;KL2_21_gne1,100.00%,100.00%;KL2_22_pgm,100.00%,100.00%	0	0	0	0 / 22 (0.00%)	0	0	0	0	0
GCA_049005365.1_ASM4900536v1_genomic	KL2	K2	Typeable		0.9999	1	0 bp	22 / 22 (100.00%)	KL2_01_wzc,100.00%,100.00%;KL2_02_wzb,100.00%,100.00%;KL2_03_wza,100.00%,100.00%;KL2_04_gna2,100.00%,100.00%;KL2_05_psaA,99.70%,100.00%;KL2_06_psaB,100.00%,100.00%;KL2_07_psaC,100.00%,100.00%;KL2_08_psaD,100.00%,100.00%;KL2_09_psaE,100.00%,100.00%;KL2_10_psaF,100.00%,100.00%;KL2_11_wzx_KL2,100.00%,100.00%;KL2_12_kpsS1,100.00%,100.00%;KL2_13_wzy_KL2,100.00%,100.00%;KL2_14_gtr3,100.00%,100.00%;KL2_15_gtr4,100.00%,100.00%;KL2_16_gtr5,100.00%,100.00%;KL2_17_itrA2,100.00%,100.00%;KL2_18_galU,100.00%,100.00%;KL2_19_ugd,100.00%,100.00%;KL2_20_gpi,100.00%,100.00%;KL2_21_gne1,100.00%,100.00%;KL2_22_pgm,100.00%,100.00%	0	0	0	0 / 22 (0.00%)	0	0	0	0	0
GCA_049005505.1_ASM4900550v1_genomic	KL2	K2	Typeable		0.9999	1	0 bp	22 / 22 (100.00%)	KL2_01_wzc,100.00%,100.00%;KL2_02_wzb,100.00%,100.00%;KL2_03_wza,100.00%,100.00%;KL2_04_gna2,100.00%,100.00%;KL2_05_psaA,99.70%,100.00%;KL2_06_psaB,100.00%,100.00%;KL2_07_psaC,100.00%,100.00%;KL2_08_psaD,100.00%,100.00%;KL2_09_psaE,100.00%,100.00%;KL2_10_psaF,100.00%,100.00%;KL2_11_wzx_KL2,100.00%,100.00%;KL2_12_kpsS1,100.00%,100.00%;KL2_13_wzy_KL2,100.00%,100.00%;KL2_14_gtr3,100.00%,100.00%;KL2_15_gtr4,100.00%,100.00%;KL2_16_gtr5,100.00%,100.00%;KL2_17_itrA2,100.00%,100.00%;KL2_18_galU,100.00%,100.00%;KL2_19_ugd,100.00%,100.00%;KL2_20_gpi,100.00%,100.00%;KL2_21_gne1,100.00%,100.00%;KL2_22_pgm,100.00%,100.00%	0	0	0	0 / 22 (0.00%)	0	0	0	0	0
GCA_049005525.1_ASM4900552v1_genomic	KL2	K2	Typeable		0.9999	1	0 bp	22 / 22 (100.00%)	KL2_01_wzc,100.00%,100.00%;KL2_02_wzb,100.00%,100.00%;KL2_03_wza,100.00%,100.00%;KL2_04_gna2,100.00%,100.00%;KL2_05_psaA,99.70%,100.00%;KL2_06_psaB,100.00%,100.00%;KL2_07_psaC,100.00%,100.00%;KL2_08_psaD,100.00%,100.00%;KL2_09_psaE,100.00%,100.00%;KL2_10_psaF,100.00%,100.00%;KL2_11_wzx_KL2,100.00%,100.00%;KL2_12_kpsS1,100.00%,100.00%;KL2_13_wzy_KL2,100.00%,100.00%;KL2_14_gtr3,100.00%,100.00%;KL2_15_gtr4,100.00%,100.00%;KL2_16_gtr5,100.00%,100.00%;KL2_17_itrA2,100.00%,100.00%;KL2_18_galU,100.00%,100.00%;KL2_19_ugd,100.00%,100.00%;KL2_20_gpi,100.00%,100.00%;KL2_21_gne1,100.00%,100.00%;KL2_22_pgm,100.00%,100.00%	0	0	0	0 / 22 (0.00%)	0	1	KL45_01_wzc,100.00%,18.13%,partial	0	0
GCA_049005845.1_ASM4900584v1_genomic	KL2	K2	Typeable		0.9997	1	0 bp	22 / 22 (100.00%)	KL2_01_wzc,100.00%,100.00%;KL2_02_wzb,100.00%,100.00%;KL2_03_wza,100.00%,100.00%;KL2_04_gna2,100.00%,100.00%;KL2_05_psaA,99.40%,100.00%;KL2_06_psaB,100.00%,100.00%;KL2_07_psaC,100.00%,100.00%;KL2_08_psaD,100.00%,100.00%;KL2_09_psaE,100.00%,100.00%;KL2_10_psaF,100.00%,100.00%;KL2_11_wzx_KL2,100.00%,100.00%;KL2_12_kpsS1,100.00%,100.00%;KL2_13_wzy_KL2,100.00%,100.00%;KL2_14_gtr3,100.00%,100.00%;KL2_15_gtr4,100.00%,100.00%;KL2_16_gtr5,100.00%,100.00%;KL2_17_itrA2,100.00%,100.00%;KL2_18_galU,100.00%,100.00%;KL2_19_ugd,100.00%,100.00%;KL2_20_gpi,100.00%,100.00%;KL2_21_gne1,100.00%,100.00%;KL2_22_pgm,100.00%,100.00%	0	0	0	0 / 22 (0.00%)	0	0	0	0	0
GCA_049006505.1_ASM4900650v1_genomic	KL2	K2	Typeable		0.9999	1	0 bp	22 / 22 (100.00%)	KL2_01_wzc,100.00%,100.00%;KL2_02_wzb,100.00%,100.00%;KL2_03_wza,100.00%,100.00%;KL2_04_gna2,100.00%,100.00%;KL2_05_psaA,99.70%,100.00%;KL2_06_psaB,100.00%,100.00%;KL2_07_psaC,100.00%,100.00%;KL2_08_psaD,100.00%,100.00%;KL2_09_psaE,100.00%,100.00%;KL2_10_psaF,100.00%,100.00%;KL2_11_wzx_KL2,100.00%,100.00%;KL2_12_kpsS1,100.00%,100.00%;KL2_13_wzy_KL2,100.00%,100.00%;KL2_14_gtr3,100.00%,100.00%;KL2_15_gtr4,100.00%,100.00%;KL2_16_gtr5,100.00%,100.00%;KL2_17_itrA2,100.00%,100.00%;KL2_18_galU,100.00%,100.00%;KL2_19_ugd,100.00%,100.00%;KL2_20_gpi,100.00%,100.00%;KL2_21_gne1,100.00%,100.00%;KL2_22_pgm,100.00%,100.00%	0	0	0	0 / 22 (0.00%)	0	12	KL117_22_pgt1,100.00%,33.28%,partial;KL160_07_dgaC,100.00%,38.84%,partial;KL160_12_wzy_KL58,100.00%,41.10%,partial;KL160_10_wzx_KL64,100.00%,21.87%,partial;KL160_11_gtr135,100.00%,31.99%,partial;KL117_22_pgt1,100.00%,14.52%,partial;KL117_22_pgt1,100.00%,13.87%,partial;KL159_13_gtr8,100.00%,24.13%,partial;KL160_06_dgaB,100.00%,39.58%,partial;KL160_04_gna3,100.00%,13.23%,partial;KL51_17_pgt1,100.00%,8.28%,partial;KL159_05_dgaA,100.00%,13.08%,partial	0	0
GCA_049006565.1_ASM4900656v1_genomic	KL2	K2	Typeable		0.9999	1	0 bp	22 / 22 (100.00%)	KL2_01_wzc,100.00%,100.00%;KL2_02_wzb,100.00%,100.00%;KL2_03_wza,100.00%,100.00%;KL2_04_gna2,100.00%,100.00%;KL2_05_psaA,99.70%,100.00%;KL2_06_psaB,100.00%,100.00%;KL2_07_psaC,100.00%,100.00%;KL2_08_psaD,100.00%,100.00%;KL2_09_psaE,100.00%,100.00%;KL2_10_psaF,100.00%,100.00%;KL2_11_wzx_KL2,100.00%,100.00%;KL2_12_kpsS1,100.00%,100.00%;KL2_13_wzy_KL2,100.00%,100.00%;KL2_14_gtr3,100.00%,100.00%;KL2_15_gtr4,100.00%,100.00%;KL2_16_gtr5,100.00%,100.00%;KL2_17_itrA2,100.00%,100.00%;KL2_18_galU,100.00%,100.00%;KL2_19_ugd,100.00%,100.00%;KL2_20_gpi,100.00%,100.00%;KL2_21_gne1,100.00%,100.00%;KL2_22_pgm,100.00%,100.00%	0	0	0	0 / 22 (0.00%)	0	1	KL14_07_wzy_KL14,99.23%,28.26%,partial	0	0
GCA_049006585.1_ASM4900658v1_genomic	KL2	K2	Typeable		0.9999	1	0 bp	22 / 22 (100.00%)	KL2_01_wzc,100.00%,100.00%;KL2_02_wzb,100.00%,100.00%;KL2_03_wza,100.00%,100.00%;KL2_04_gna2,100.00%,100.00%;KL2_05_psaA,99.70%,100.00%;KL2_06_psaB,100.00%,100.00%;KL2_07_psaC,100.00%,100.00%;KL2_08_psaD,100.00%,100.00%;KL2_09_psaE,100.00%,100.00%;KL2_10_psaF,100.00%,100.00%;KL2_11_wzx_KL2,100.00%,100.00%;KL2_12_kpsS1,100.00%,100.00%;KL2_13_wzy_KL2,100.00%,100.00%;KL2_14_gtr3,100.00%,100.00%;KL2_15_gtr4,100.00%,100.00%;KL2_16_gtr5,100.00%,100.00%;KL2_17_itrA2,100.00%,100.00%;KL2_18_galU,100.00%,100.00%;KL2_19_ugd,100.00%,100.00%;KL2_20_gpi,100.00%,100.00%;KL2_21_gne1,100.00%,100.00%;KL2_22_pgm,100.00%,100.00%	0	0	0	0 / 22 (0.00%)	0	4	KL134_01_wzc,100.00%,22.98%,partial;KL14_05_wzx_KL14,100.00%,24.48%,partial;KL14_05_wzx_KL14,100.00%,19.35%,partial;KL139_04_gna2,100.00%,16.94%,partial	0	0
GCA_049006725.1_ASM4900672v1_genomic	KL2	K2	Typeable		0.9999	1	0 bp	22 / 22 (100.00%)	KL2_01_wzc,100.00%,100.00%;KL2_02_wzb,100.00%,100.00%;KL2_03_wza,100.00%,100.00%;KL2_04_gna2,100.00%,100.00%;KL2_05_psaA,99.70%,100.00%;KL2_06_psaB,100.00%,100.00%;KL2_07_psaC,100.00%,100.00%;KL2_08_psaD,100.00%,100.00%;KL2_09_psaE,100.00%,100.00%;KL2_10_psaF,100.00%,100.00%;KL2_11_wzx_KL2,100.00%,100.00%;KL2_12_kpsS1,100.00%,100.00%;KL2_13_wzy_KL2,100.00%,100.00%;KL2_14_gtr3,100.00%,100.00%;KL2_15_gtr4,100.00%,100.00%;KL2_16_gtr5,100.00%,100.00%;KL2_17_itrA2,100.00%,100.00%;KL2_18_galU,100.00%,100.00%;KL2_19_ugd,100.00%,100.00%;KL2_20_gpi,100.00%,100.00%;KL2_21_gne1,100.00%,100.00%;KL2_22_pgm,100.00%,100.00%	0	0	0	0 / 22 (0.00%)	0	0	0	0	0
GCA_049007825.1_ASM4900782v1_genomic	KL2	K2	Typeable		0.9999	1	0 bp	22 / 22 (100.00%)	KL2_01_wzc,100.00%,100.00%;KL2_02_wzb,100.00%,100.00%;KL2_03_wza,100.00%,100.00%;KL2_04_gna2,100.00%,100.00%;KL2_05_psaA,99.70%,100.00%;KL2_06_psaB,100.00%,100.00%;KL2_07_psaC,100.00%,100.00%;KL2_08_psaD,100.00%,100.00%;KL2_09_psaE,100.00%,100.00%;KL2_10_psaF,100.00%,100.00%;KL2_11_wzx_KL2,100.00%,100.00%;KL2_12_kpsS1,100.00%,100.00%;KL2_13_wzy_KL2,100.00%,100.00%;KL2_14_gtr3,100.00%,100.00%;KL2_15_gtr4,100.00%,100.00%;KL2_16_gtr5,100.00%,100.00%;KL2_17_itrA2,100.00%,100.00%;KL2_18_galU,100.00%,100.00%;KL2_19_ugd,100.00%,100.00%;KL2_20_gpi,100.00%,100.00%;KL2_21_gne1,100.00%,100.00%;KL2_22_pgm,100.00%,100.00%	0	0	0	0 / 22 (0.00%)	0	0	0	0	0
GCA_049007885.1_ASM4900788v1_genomic	KL2	K2	Typeable		0.9999	1	0 bp	22 / 22 (100.00%)	KL2_01_wzc,100.00%,100.00%;KL2_02_wzb,100.00%,100.00%;KL2_03_wza,100.00%,100.00%;KL2_04_gna2,100.00%,100.00%;KL2_05_psaA,99.70%,100.00%;KL2_06_psaB,100.00%,100.00%;KL2_07_psaC,100.00%,100.00%;KL2_08_psaD,100.00%,100.00%;KL2_09_psaE,100.00%,100.00%;KL2_10_psaF,100.00%,100.00%;KL2_11_wzx_KL2,100.00%,100.00%;KL2_12_kpsS1,100.00%,100.00%;KL2_13_wzy_KL2,100.00%,100.00%;KL2_14_gtr3,100.00%,100.00%;KL2_15_gtr4,100.00%,100.00%;KL2_16_gtr5,100.00%,100.00%;KL2_17_itrA2,100.00%,100.00%;KL2_18_galU,100.00%,100.00%;KL2_19_ugd,100.00%,100.00%;KL2_20_gpi,100.00%,100.00%;KL2_21_gne1,100.00%,100.00%;KL2_22_pgm,100.00%,100.00%	0	0	0	0 / 22 (0.00%)	0	0	0	0	0
GCA_049007925.1_ASM4900792v1_genomic	KL2	K2	Typeable		0.9999	1	0 bp	22 / 22 (100.00%)	KL2_01_wzc,100.00%,100.00%;KL2_02_wzb,100.00%,100.00%;KL2_03_wza,100.00%,100.00%;KL2_04_gna2,100.00%,100.00%;KL2_05_psaA,99.70%,100.00%;KL2_06_psaB,100.00%,100.00%;KL2_07_psaC,100.00%,100.00%;KL2_08_psaD,100.00%,100.00%;KL2_09_psaE,100.00%,100.00%;KL2_10_psaF,100.00%,100.00%;KL2_11_wzx_KL2,100.00%,100.00%;KL2_12_kpsS1,100.00%,100.00%;KL2_13_wzy_KL2,100.00%,100.00%;KL2_14_gtr3,100.00%,100.00%;KL2_15_gtr4,100.00%,100.00%;KL2_16_gtr5,100.00%,100.00%;KL2_17_itrA2,100.00%,100.00%;KL2_18_galU,100.00%,100.00%;KL2_19_ugd,100.00%,100.00%;KL2_20_gpi,100.00%,100.00%;KL2_21_gne1,100.00%,100.00%;KL2_22_pgm,100.00%,100.00%	0	0	0	0 / 22 (0.00%)	0	0	0	0	0
GCA_049008245.1_ASM4900824v1_genomic	KL2	K2	Typeable		0.9999	1	0 bp	22 / 22 (100.00%)	KL2_01_wzc,100.00%,100.00%;KL2_02_wzb,100.00%,100.00%;KL2_03_wza,100.00%,100.00%;KL2_04_gna2,100.00%,100.00%;KL2_05_psaA,99.70%,100.00%;KL2_06_psaB,100.00%,100.00%;KL2_07_psaC,100.00%,100.00%;KL2_08_psaD,100.00%,100.00%;KL2_09_psaE,100.00%,100.00%;KL2_10_psaF,100.00%,100.00%;KL2_11_wzx_KL2,100.00%,100.00%;KL2_12_kpsS1,100.00%,100.00%;KL2_13_wzy_KL2,100.00%,100.00%;KL2_14_gtr3,100.00%,100.00%;KL2_15_gtr4,100.00%,100.00%;KL2_16_gtr5,100.00%,100.00%;KL2_17_itrA2,100.00%,100.00%;KL2_18_galU,100.00%,100.00%;KL2_19_ugd,100.00%,100.00%;KL2_20_gpi,100.00%,100.00%;KL2_21_gne1,100.00%,100.00%;KL2_22_pgm,100.00%,100.00%	0	0	0	0 / 22 (0.00%)	0	0	0	0	0
GCA_049008265.1_ASM4900826v1_genomic	KL2	K2	Typeable		0.9999	1	0 bp	22 / 22 (100.00%)	KL2_01_wzc,100.00%,100.00%;KL2_02_wzb,100.00%,100.00%;KL2_03_wza,100.00%,100.00%;KL2_04_gna2,100.00%,100.00%;KL2_05_psaA,99.70%,100.00%;KL2_06_psaB,100.00%,100.00%;KL2_07_psaC,100.00%,100.00%;KL2_08_psaD,100.00%,100.00%;KL2_09_psaE,100.00%,100.00%;KL2_10_psaF,100.00%,100.00%;KL2_11_wzx_KL2,100.00%,100.00%;KL2_12_kpsS1,100.00%,100.00%;KL2_13_wzy_KL2,100.00%,100.00%;KL2_14_gtr3,100.00%,100.00%;KL2_15_gtr4,100.00%,100.00%;KL2_16_gtr5,100.00%,100.00%;KL2_17_itrA2,100.00%,100.00%;KL2_18_galU,100.00%,100.00%;KL2_19_ugd,100.00%,100.00%;KL2_20_gpi,100.00%,100.00%;KL2_21_gne1,100.00%,100.00%;KL2_22_pgm,100.00%,100.00%	0	0	0	0 / 22 (0.00%)	0	0	0	0	0
GCA_049008325.1_ASM4900832v1_genomic	KL2	K2	Typeable		0.9999	1	0 bp	22 / 22 (100.00%)	KL2_01_wzc,100.00%,100.00%;KL2_02_wzb,100.00%,100.00%;KL2_03_wza,100.00%,100.00%;KL2_04_gna2,100.00%,100.00%;KL2_05_psaA,99.70%,100.00%;KL2_06_psaB,100.00%,100.00%;KL2_07_psaC,100.00%,100.00%;KL2_08_psaD,100.00%,100.00%;KL2_09_psaE,100.00%,100.00%;KL2_10_psaF,100.00%,100.00%;KL2_11_wzx_KL2,100.00%,100.00%;KL2_12_kpsS1,100.00%,100.00%;KL2_13_wzy_KL2,100.00%,100.00%;KL2_14_gtr3,100.00%,100.00%;KL2_15_gtr4,100.00%,100.00%;KL2_16_gtr5,100.00%,100.00%;KL2_17_itrA2,100.00%,100.00%;KL2_18_galU,100.00%,100.00%;KL2_19_ugd,100.00%,100.00%;KL2_20_gpi,100.00%,100.00%;KL2_21_gne1,100.00%,100.00%;KL2_22_pgm,100.00%,100.00%	0	0	0	0 / 22 (0.00%)	0	7	KL97_11_elaA2,100.00%,38.39%,partial;KL110_19_fnlB,100.00%,29.00%,partial;KL110_18_fnlA,100.00%,29.94%,partial;KL109_14_qnr3,100.00%,27.01%,partial;KL110_23_itrB3,100.00%,24.56%,partial;KL12_06_lgaB,100.00%,2.88%,partial;KL136_07_lgaC,97.56%,20.65%,partial	0	0
GCA_049008905.1_PDT002685974.1_genomic	KL2	K2	Typeable		0.9999	1	0 bp	22 / 22 (100.00%)	KL2_01_wzc,100.00%,100.00%;KL2_02_wzb,100.00%,100.00%;KL2_03_wza,100.00%,100.00%;KL2_04_gna2,100.00%,100.00%;KL2_05_psaA,99.70%,100.00%;KL2_06_psaB,100.00%,100.00%;KL2_07_psaC,100.00%,100.00%;KL2_08_psaD,100.00%,100.00%;KL2_09_psaE,100.00%,100.00%;KL2_10_psaF,100.00%,100.00%;KL2_11_wzx_KL2,100.00%,100.00%;KL2_12_kpsS1,100.00%,100.00%;KL2_13_wzy_KL2,100.00%,100.00%;KL2_14_gtr3,100.00%,100.00%;KL2_15_gtr4,100.00%,100.00%;KL2_16_gtr5,100.00%,100.00%;KL2_17_itrA2,100.00%,100.00%;KL2_18_galU,100.00%,100.00%;KL2_19_ugd,100.00%,100.00%;KL2_20_gpi,100.00%,100.00%;KL2_21_gne1,100.00%,100.00%;KL2_22_pgm,100.00%,100.00%	0	0	0	0 / 22 (0.00%)	0	0	0	0	0
GCA_049011325.1_ASM4901132v1_genomic	KL2	K2	Typeable		0.9998	1	0 bp	22 / 22 (100.00%)	KL2_01_wzc,100.00%,100.00%;KL2_02_wzb,100.00%,100.00%;KL2_03_wza,100.00%,100.00%;KL2_04_gna2,100.00%,100.00%;KL2_05_psaA,99.70%,100.00%;KL2_06_psaB,100.00%,100.00%;KL2_07_psaC,100.00%,100.00%;KL2_08_psaD,100.00%,100.00%;KL2_09_psaE,100.00%,100.00%;KL2_10_psaF,100.00%,100.00%;KL2_11_wzx_KL2,100.00%,100.00%;KL2_12_kpsS1,100.00%,100.00%;KL2_13_wzy_KL2,100.00%,100.00%;KL2_14_gtr3,100.00%,100.00%;KL2_15_gtr4,100.00%,100.00%;KL2_16_gtr5,100.00%,100.00%;KL2_17_itrA2,100.00%,100.00%;KL2_18_galU,100.00%,100.00%;KL2_19_ugd,99.76%,100.00%;KL2_20_gpi,100.00%,100.00%;KL2_21_gne1,100.00%,100.00%;KL2_22_pgm,100.00%,100.00%	0	0	0	0 / 22 (0.00%)	0	0	0	0	0
GCA_049011565.1_ASM4901156v1_genomic	KL2	K2	Typeable		0.9998	1	0 bp	22 / 22 (100.00%)	KL2_01_wzc,100.00%,100.00%;KL2_02_wzb,100.00%,100.00%;KL2_03_wza,100.00%,100.00%;KL2_04_gna2,100.00%,100.00%;KL2_05_psaA,99.70%,100.00%;KL2_06_psaB,100.00%,100.00%;KL2_07_psaC,100.00%,100.00%;KL2_08_psaD,100.00%,100.00%;KL2_09_psaE,100.00%,100.00%;KL2_10_psaF,100.00%,100.00%;KL2_11_wzx_KL2,100.00%,100.00%;KL2_12_kpsS1,100.00%,100.00%;KL2_13_wzy_KL2,100.00%,100.00%;KL2_14_gtr3,100.00%,100.00%;KL2_15_gtr4,100.00%,100.00%;KL2_16_gtr5,100.00%,100.00%;KL2_17_itrA2,100.00%,100.00%;KL2_18_galU,100.00%,100.00%;KL2_19_ugd,99.76%,100.00%;KL2_20_gpi,100.00%,100.00%;KL2_21_gne1,100.00%,100.00%;KL2_22_pgm,100.00%,100.00%	0	0	0	0 / 22 (0.00%)	0	0	0	0	0
GCA_049011605.1_ASM4901160v1_genomic	KL2	K2	Typeable		0.9999	1	0 bp	22 / 22 (100.00%)	KL2_01_wzc,100.00%,100.00%;KL2_02_wzb,100.00%,100.00%;KL2_03_wza,100.00%,100.00%;KL2_04_gna2,100.00%,100.00%;KL2_05_psaA,99.70%,100.00%;KL2_06_psaB,100.00%,100.00%;KL2_07_psaC,100.00%,100.00%;KL2_08_psaD,100.00%,100.00%;KL2_09_psaE,100.00%,100.00%;KL2_10_psaF,100.00%,100.00%;KL2_11_wzx_KL2,100.00%,100.00%;KL2_12_kpsS1,100.00%,100.00%;KL2_13_wzy_KL2,100.00%,100.00%;KL2_14_gtr3,100.00%,100.00%;KL2_15_gtr4,100.00%,100.00%;KL2_16_gtr5,100.00%,100.00%;KL2_17_itrA2,100.00%,100.00%;KL2_18_galU,100.00%,100.00%;KL2_19_ugd,100.00%,100.00%;KL2_20_gpi,100.00%,100.00%;KL2_21_gne1,100.00%,100.00%;KL2_22_pgm,100.00%,100.00%	0	0	0	0 / 22 (0.00%)	0	0	0	0	0
GCA_049012325.1_ASM4901232v1_genomic	KL2	K2	Typeable		0.9999	1	0 bp	22 / 22 (100.00%)	KL2_01_wzc,100.00%,100.00%;KL2_02_wzb,100.00%,100.00%;KL2_03_wza,100.00%,100.00%;KL2_04_gna2,100.00%,100.00%;KL2_05_psaA,99.70%,100.00%;KL2_06_psaB,100.00%,100.00%;KL2_07_psaC,100.00%,100.00%;KL2_08_psaD,100.00%,100.00%;KL2_09_psaE,100.00%,100.00%;KL2_10_psaF,100.00%,100.00%;KL2_11_wzx_KL2,100.00%,100.00%;KL2_12_kpsS1,100.00%,100.00%;KL2_13_wzy_KL2,100.00%,100.00%;KL2_14_gtr3,100.00%,100.00%;KL2_15_gtr4,100.00%,100.00%;KL2_16_gtr5,100.00%,100.00%;KL2_17_itrA2,100.00%,100.00%;KL2_18_galU,100.00%,100.00%;KL2_19_ugd,100.00%,100.00%;KL2_20_gpi,100.00%,100.00%;KL2_21_gne1,100.00%,100.00%;KL2_22_pgm,100.00%,100.00%	0	0	0	0 / 22 (0.00%)	0	0	0	0	0
GCA_049012485.1_ASM4901248v1_genomic	KL2	K2	Typeable		0.9999	1	0 bp	22 / 22 (100.00%)	KL2_01_wzc,100.00%,100.00%;KL2_02_wzb,100.00%,100.00%;KL2_03_wza,100.00%,100.00%;KL2_04_gna2,100.00%,100.00%;KL2_05_psaA,99.70%,100.00%;KL2_06_psaB,100.00%,100.00%;KL2_07_psaC,100.00%,100.00%;KL2_08_psaD,100.00%,100.00%;KL2_09_psaE,100.00%,100.00%;KL2_10_psaF,100.00%,100.00%;KL2_11_wzx_KL2,100.00%,100.00%;KL2_12_kpsS1,100.00%,100.00%;KL2_13_wzy_KL2,100.00%,100.00%;KL2_14_gtr3,100.00%,100.00%;KL2_15_gtr4,100.00%,100.00%;KL2_16_gtr5,100.00%,100.00%;KL2_17_itrA2,100.00%,100.00%;KL2_18_galU,100.00%,100.00%;KL2_19_ugd,100.00%,100.00%;KL2_20_gpi,100.00%,100.00%;KL2_21_gne1,100.00%,100.00%;KL2_22_pgm,100.00%,100.00%	0	0	0	0 / 22 (0.00%)	0	0	0	0	0
GCA_049012665.1_ASM4901266v1_genomic	KL2	K2	Typeable		0.9999	1	0 bp	22 / 22 (100.00%)	KL2_01_wzc,100.00%,100.00%;KL2_02_wzb,100.00%,100.00%;KL2_03_wza,100.00%,100.00%;KL2_04_gna2,100.00%,100.00%;KL2_05_psaA,99.70%,100.00%;KL2_06_psaB,100.00%,100.00%;KL2_07_psaC,100.00%,100.00%;KL2_08_psaD,100.00%,100.00%;KL2_09_psaE,100.00%,100.00%;KL2_10_psaF,100.00%,100.00%;KL2_11_wzx_KL2,100.00%,100.00%;KL2_12_kpsS1,100.00%,100.00%;KL2_13_wzy_KL2,100.00%,100.00%;KL2_14_gtr3,100.00%,100.00%;KL2_15_gtr4,100.00%,100.00%;KL2_16_gtr5,100.00%,100.00%;KL2_17_itrA2,100.00%,100.00%;KL2_18_galU,100.00%,100.00%;KL2_19_ugd,100.00%,100.00%;KL2_20_gpi,100.00%,100.00%;KL2_21_gne1,100.00%,100.00%;KL2_22_pgm,100.00%,100.00%	0	0	0	0 / 22 (0.00%)	0	1	KL49_05_lgaA,100.00%,19.10%,partial	0	0
GCA_049012805.1_ASM4901280v1_genomic	KL2	K2	Typeable		0.9999	1	0 bp	22 / 22 (100.00%)	KL2_01_wzc,100.00%,100.00%;KL2_02_wzb,100.00%,100.00%;KL2_03_wza,100.00%,100.00%;KL2_04_gna2,100.00%,100.00%;KL2_05_psaA,99.70%,100.00%;KL2_06_psaB,100.00%,100.00%;KL2_07_psaC,100.00%,100.00%;KL2_08_psaD,100.00%,100.00%;KL2_09_psaE,100.00%,100.00%;KL2_10_psaF,100.00%,100.00%;KL2_11_wzx_KL2,100.00%,100.00%;KL2_12_kpsS1,100.00%,100.00%;KL2_13_wzy_KL2,100.00%,100.00%;KL2_14_gtr3,100.00%,100.00%;KL2_15_gtr4,100.00%,100.00%;KL2_16_gtr5,100.00%,100.00%;KL2_17_itrA2,100.00%,100.00%;KL2_18_galU,100.00%,100.00%;KL2_19_ugd,100.00%,100.00%;KL2_20_gpi,100.00%,100.00%;KL2_21_gne1,100.00%,100.00%;KL2_22_pgm,100.00%,100.00%	0	0	0	0 / 22 (0.00%)	0	0	0	0	0
GCA_049013545.1_ASM4901354v1_genomic	KL2	K2	Typeable		0.9999	1	0 bp	22 / 22 (100.00%)	KL2_01_wzc,100.00%,100.00%;KL2_02_wzb,100.00%,100.00%;KL2_03_wza,100.00%,100.00%;KL2_04_gna2,100.00%,100.00%;KL2_05_psaA,99.70%,100.00%;KL2_06_psaB,100.00%,100.00%;KL2_07_psaC,100.00%,100.00%;KL2_08_psaD,100.00%,100.00%;KL2_09_psaE,100.00%,100.00%;KL2_10_psaF,100.00%,100.00%;KL2_11_wzx_KL2,100.00%,100.00%;KL2_12_kpsS1,100.00%,100.00%;KL2_13_wzy_KL2,100.00%,100.00%;KL2_14_gtr3,100.00%,100.00%;KL2_15_gtr4,100.00%,100.00%;KL2_16_gtr5,100.00%,100.00%;KL2_17_itrA2,100.00%,100.00%;KL2_18_galU,100.00%,100.00%;KL2_19_ugd,100.00%,100.00%;KL2_20_gpi,100.00%,100.00%;KL2_21_gne1,100.00%,100.00%;KL2_22_pgm,100.00%,100.00%	0	0	0	0 / 22 (0.00%)	0	0	0	0	0
GCA_049013795.1_ASM4901379v1_genomic	KL2	K2	Typeable		0.9999	1	0 bp	22 / 22 (100.00%)	KL2_01_wzc,100.00%,100.00%;KL2_02_wzb,100.00%,100.00%;KL2_03_wza,100.00%,100.00%;KL2_04_gna2,100.00%,100.00%;KL2_05_psaA,99.70%,100.00%;KL2_06_psaB,100.00%,100.00%;KL2_07_psaC,100.00%,100.00%;KL2_08_psaD,100.00%,100.00%;KL2_09_psaE,100.00%,100.00%;KL2_10_psaF,100.00%,100.00%;KL2_11_wzx_KL2,100.00%,100.00%;KL2_12_kpsS1,100.00%,100.00%;KL2_13_wzy_KL2,100.00%,100.00%;KL2_14_gtr3,100.00%,100.00%;KL2_15_gtr4,100.00%,100.00%;KL2_16_gtr5,100.00%,100.00%;KL2_17_itrA2,100.00%,100.00%;KL2_18_galU,100.00%,100.00%;KL2_19_ugd,100.00%,100.00%;KL2_20_gpi,100.00%,100.00%;KL2_21_gne1,100.00%,100.00%;KL2_22_pgm,100.00%,100.00%	0	0	0	0 / 22 (0.00%)	0	0	0	0	0
GCA_049013865.1_ASM4901386v1_genomic	KL2	K2	Typeable		0.9999	1	0 bp	22 / 22 (100.00%)	KL2_01_wzc,100.00%,100.00%;KL2_02_wzb,100.00%,100.00%;KL2_03_wza,100.00%,100.00%;KL2_04_gna2,100.00%,100.00%;KL2_05_psaA,99.70%,100.00%;KL2_06_psaB,100.00%,100.00%;KL2_07_psaC,100.00%,100.00%;KL2_08_psaD,100.00%,100.00%;KL2_09_psaE,100.00%,100.00%;KL2_10_psaF,100.00%,100.00%;KL2_11_wzx_KL2,100.00%,100.00%;KL2_12_kpsS1,100.00%,100.00%;KL2_13_wzy_KL2,100.00%,100.00%;KL2_14_gtr3,100.00%,100.00%;KL2_15_gtr4,100.00%,100.00%;KL2_16_gtr5,100.00%,100.00%;KL2_17_itrA2,100.00%,100.00%;KL2_18_galU,100.00%,100.00%;KL2_19_ugd,100.00%,100.00%;KL2_20_gpi,100.00%,100.00%;KL2_21_gne1,100.00%,100.00%;KL2_22_pgm,100.00%,100.00%	0	0	0	0 / 22 (0.00%)	0	0	0	0	0
GCA_049013925.1_ASM4901392v1_genomic	KL2	K2	Typeable		0.9999	1	0 bp	22 / 22 (100.00%)	KL2_01_wzc,100.00%,100.00%;KL2_02_wzb,100.00%,100.00%;KL2_03_wza,100.00%,100.00%;KL2_04_gna2,100.00%,100.00%;KL2_05_psaA,99.70%,100.00%;KL2_06_psaB,100.00%,100.00%;KL2_07_psaC,100.00%,100.00%;KL2_08_psaD,100.00%,100.00%;KL2_09_psaE,100.00%,100.00%;KL2_10_psaF,100.00%,100.00%;KL2_11_wzx_KL2,100.00%,100.00%;KL2_12_kpsS1,100.00%,100.00%;KL2_13_wzy_KL2,100.00%,100.00%;KL2_14_gtr3,100.00%,100.00%;KL2_15_gtr4,100.00%,100.00%;KL2_16_gtr5,100.00%,100.00%;KL2_17_itrA2,100.00%,100.00%;KL2_18_galU,100.00%,100.00%;KL2_19_ugd,100.00%,100.00%;KL2_20_gpi,100.00%,100.00%;KL2_21_gne1,100.00%,100.00%;KL2_22_pgm,100.00%,100.00%	0	0	0	0 / 22 (0.00%)	0	0	0	0	0
GCA_049014565.1_ASM4901456v1_genomic	KL2	K2	Typeable		0.9999	1	0 bp	22 / 22 (100.00%)	KL2_01_wzc,100.00%,100.00%;KL2_02_wzb,100.00%,100.00%;KL2_03_wza,100.00%,100.00%;KL2_04_gna2,100.00%,100.00%;KL2_05_psaA,99.70%,100.00%;KL2_06_psaB,100.00%,100.00%;KL2_07_psaC,100.00%,100.00%;KL2_08_psaD,100.00%,100.00%;KL2_09_psaE,100.00%,100.00%;KL2_10_psaF,100.00%,100.00%;KL2_11_wzx_KL2,100.00%,100.00%;KL2_12_kpsS1,100.00%,100.00%;KL2_13_wzy_KL2,100.00%,100.00%;KL2_14_gtr3,100.00%,100.00%;KL2_15_gtr4,100.00%,100.00%;KL2_16_gtr5,100.00%,100.00%;KL2_17_itrA2,100.00%,100.00%;KL2_18_galU,100.00%,100.00%;KL2_19_ugd,100.00%,100.00%;KL2_20_gpi,100.00%,100.00%;KL2_21_gne1,100.00%,100.00%;KL2_22_pgm,100.00%,100.00%	0	0	0	0 / 22 (0.00%)	0	1	KL105_17_itrA3,98.77%,39.71%,partial	0	0
GCA_049014665.1_ASM4901466v1_genomic	KL2	K2	Typeable		0.9999	1	0 bp	22 / 22 (100.00%)	KL2_01_wzc,100.00%,100.00%;KL2_02_wzb,100.00%,100.00%;KL2_03_wza,100.00%,100.00%;KL2_04_gna2,100.00%,100.00%;KL2_05_psaA,99.70%,100.00%;KL2_06_psaB,100.00%,100.00%;KL2_07_psaC,100.00%,100.00%;KL2_08_psaD,100.00%,100.00%;KL2_09_psaE,100.00%,100.00%;KL2_10_psaF,100.00%,100.00%;KL2_11_wzx_KL2,100.00%,100.00%;KL2_12_kpsS1,100.00%,100.00%;KL2_13_wzy_KL2,100.00%,100.00%;KL2_14_gtr3,100.00%,100.00%;KL2_15_gtr4,100.00%,100.00%;KL2_16_gtr5,100.00%,100.00%;KL2_17_itrA2,100.00%,100.00%;KL2_18_galU,100.00%,100.00%;KL2_19_ugd,100.00%,100.00%;KL2_20_gpi,100.00%,100.00%;KL2_21_gne1,100.00%,100.00%;KL2_22_pgm,100.00%,100.00%	0	0	0	0 / 22 (0.00%)	0	1	KL160_11_gtr135,100.00%,30.64%,partial	0	0
GCA_049016105.1_ASM4901610v1_genomic	KL2	K2	Typeable		0.9999	1	0 bp	22 / 22 (100.00%)	KL2_01_wzc,100.00%,100.00%;KL2_02_wzb,100.00%,100.00%;KL2_03_wza,100.00%,100.00%;KL2_04_gna2,100.00%,100.00%;KL2_05_psaA,99.70%,100.00%;KL2_06_psaB,100.00%,100.00%;KL2_07_psaC,100.00%,100.00%;KL2_08_psaD,100.00%,100.00%;KL2_09_psaE,100.00%,100.00%;KL2_10_psaF,100.00%,100.00%;KL2_11_wzx_KL2,100.00%,100.00%;KL2_12_kpsS1,100.00%,100.00%;KL2_13_wzy_KL2,100.00%,100.00%;KL2_14_gtr3,100.00%,100.00%;KL2_15_gtr4,100.00%,100.00%;KL2_16_gtr5,100.00%,100.00%;KL2_17_itrA2,100.00%,100.00%;KL2_18_galU,100.00%,100.00%;KL2_19_ugd,100.00%,100.00%;KL2_20_gpi,100.00%,100.00%;KL2_21_gne1,100.00%,100.00%;KL2_22_pgm,100.00%,100.00%	0	0	0	0 / 22 (0.00%)	0	0	0	0	0
GCA_049016165.1_ASM4901616v1_genomic	KL2	K2	Typeable		0.9999	1	0 bp	22 / 22 (100.00%)	KL2_01_wzc,100.00%,100.00%;KL2_02_wzb,100.00%,100.00%;KL2_03_wza,100.00%,100.00%;KL2_04_gna2,100.00%,100.00%;KL2_05_psaA,99.70%,100.00%;KL2_06_psaB,100.00%,100.00%;KL2_07_psaC,100.00%,100.00%;KL2_08_psaD,100.00%,100.00%;KL2_09_psaE,100.00%,100.00%;KL2_10_psaF,100.00%,100.00%;KL2_11_wzx_KL2,100.00%,100.00%;KL2_12_kpsS1,100.00%,100.00%;KL2_13_wzy_KL2,100.00%,100.00%;KL2_14_gtr3,100.00%,100.00%;KL2_15_gtr4,100.00%,100.00%;KL2_16_gtr5,100.00%,100.00%;KL2_17_itrA2,100.00%,100.00%;KL2_18_galU,100.00%,100.00%;KL2_19_ugd,100.00%,100.00%;KL2_20_gpi,100.00%,100.00%;KL2_21_gne1,100.00%,100.00%;KL2_22_pgm,100.00%,100.00%	0	0	0	0 / 22 (0.00%)	0	0	0	0	0
GCA_049016265.1_ASM4901626v1_genomic	KL2	K2	Typeable		0.9999	1	0 bp	22 / 22 (100.00%)	KL2_01_wzc,100.00%,100.00%;KL2_02_wzb,100.00%,100.00%;KL2_03_wza,100.00%,100.00%;KL2_04_gna2,100.00%,100.00%;KL2_05_psaA,99.70%,100.00%;KL2_06_psaB,100.00%,100.00%;KL2_07_psaC,100.00%,100.00%;KL2_08_psaD,100.00%,100.00%;KL2_09_psaE,100.00%,100.00%;KL2_10_psaF,100.00%,100.00%;KL2_11_wzx_KL2,100.00%,100.00%;KL2_12_kpsS1,100.00%,100.00%;KL2_13_wzy_KL2,100.00%,100.00%;KL2_14_gtr3,100.00%,100.00%;KL2_15_gtr4,100.00%,100.00%;KL2_16_gtr5,100.00%,100.00%;KL2_17_itrA2,100.00%,100.00%;KL2_18_galU,100.00%,100.00%;KL2_19_ugd,100.00%,100.00%;KL2_20_gpi,100.00%,100.00%;KL2_21_gne1,100.00%,100.00%;KL2_22_pgm,100.00%,100.00%	0	0	0	0 / 22 (0.00%)	0	0	0	0	0
GCA_049016305.1_ASM4901630v1_genomic	KL2	K2	Typeable		0.9999	1	0 bp	22 / 22 (100.00%)	KL2_01_wzc,100.00%,100.00%;KL2_02_wzb,100.00%,100.00%;KL2_03_wza,100.00%,100.00%;KL2_04_gna2,100.00%,100.00%;KL2_05_psaA,99.70%,100.00%;KL2_06_psaB,100.00%,100.00%;KL2_07_psaC,100.00%,100.00%;KL2_08_psaD,100.00%,100.00%;KL2_09_psaE,100.00%,100.00%;KL2_10_psaF,100.00%,100.00%;KL2_11_wzx_KL2,100.00%,100.00%;KL2_12_kpsS1,100.00%,100.00%;KL2_13_wzy_KL2,100.00%,100.00%;KL2_14_gtr3,100.00%,100.00%;KL2_15_gtr4,100.00%,100.00%;KL2_16_gtr5,100.00%,100.00%;KL2_17_itrA2,100.00%,100.00%;KL2_18_galU,100.00%,100.00%;KL2_19_ugd,100.00%,100.00%;KL2_20_gpi,100.00%,100.00%;KL2_21_gne1,100.00%,100.00%;KL2_22_pgm,100.00%,100.00%	0	0	0	0 / 22 (0.00%)	0	0	0	0	0
GCA_049016705.1_ASM4901670v1_genomic	KL2	K2	Typeable		0.9999	1	0 bp	22 / 22 (100.00%)	KL2_01_wzc,100.00%,100.00%;KL2_02_wzb,100.00%,100.00%;KL2_03_wza,100.00%,100.00%;KL2_04_gna2,100.00%,100.00%;KL2_05_psaA,99.70%,100.00%;KL2_06_psaB,100.00%,100.00%;KL2_07_psaC,100.00%,100.00%;KL2_08_psaD,100.00%,100.00%;KL2_09_psaE,100.00%,100.00%;KL2_10_psaF,100.00%,100.00%;KL2_11_wzx_KL2,100.00%,100.00%;KL2_12_kpsS1,100.00%,100.00%;KL2_13_wzy_KL2,100.00%,100.00%;KL2_14_gtr3,100.00%,100.00%;KL2_15_gtr4,100.00%,100.00%;KL2_16_gtr5,100.00%,100.00%;KL2_17_itrA2,100.00%,100.00%;KL2_18_galU,100.00%,100.00%;KL2_19_ugd,100.00%,100.00%;KL2_20_gpi,100.00%,100.00%;KL2_21_gne1,100.00%,100.00%;KL2_22_pgm,100.00%,100.00%	0	0	0	0 / 22 (0.00%)	0	0	0	0	0
GCA_049016765.1_ASM4901676v1_genomic	KL2	K2	Typeable		0.9999	1	0 bp	22 / 22 (100.00%)	KL2_01_wzc,100.00%,100.00%;KL2_02_wzb,100.00%,100.00%;KL2_03_wza,100.00%,100.00%;KL2_04_gna2,100.00%,100.00%;KL2_05_psaA,99.70%,100.00%;KL2_06_psaB,100.00%,100.00%;KL2_07_psaC,100.00%,100.00%;KL2_08_psaD,100.00%,100.00%;KL2_09_psaE,100.00%,100.00%;KL2_10_psaF,100.00%,100.00%;KL2_11_wzx_KL2,100.00%,100.00%;KL2_12_kpsS1,100.00%,100.00%;KL2_13_wzy_KL2,100.00%,100.00%;KL2_14_gtr3,100.00%,100.00%;KL2_15_gtr4,100.00%,100.00%;KL2_16_gtr5,100.00%,100.00%;KL2_17_itrA2,100.00%,100.00%;KL2_18_galU,100.00%,100.00%;KL2_19_ugd,100.00%,100.00%;KL2_20_gpi,100.00%,100.00%;KL2_21_gne1,100.00%,100.00%;KL2_22_pgm,100.00%,100.00%	0	0	0	0 / 22 (0.00%)	0	0	0	0	0
GCA_049017565.1_ASM4901756v1_genomic	KL2	K2	Typeable		0.9999	1	0 bp	22 / 22 (100.00%)	KL2_01_wzc,100.00%,100.00%;KL2_02_wzb,100.00%,100.00%;KL2_03_wza,100.00%,100.00%;KL2_04_gna2,100.00%,100.00%;KL2_05_psaA,99.70%,100.00%;KL2_06_psaB,100.00%,100.00%;KL2_07_psaC,100.00%,100.00%;KL2_08_psaD,100.00%,100.00%;KL2_09_psaE,100.00%,100.00%;KL2_10_psaF,100.00%,100.00%;KL2_11_wzx_KL2,100.00%,100.00%;KL2_12_kpsS1,100.00%,100.00%;KL2_13_wzy_KL2,100.00%,100.00%;KL2_14_gtr3,100.00%,100.00%;KL2_15_gtr4,100.00%,100.00%;KL2_16_gtr5,100.00%,100.00%;KL2_17_itrA2,100.00%,100.00%;KL2_18_galU,100.00%,100.00%;KL2_19_ugd,100.00%,100.00%;KL2_20_gpi,100.00%,100.00%;KL2_21_gne1,100.00%,100.00%;KL2_22_pgm,100.00%,100.00%	0	0	0	0 / 22 (0.00%)	0	0	0	0	0
GCA_049018925.1_ASM4901892v1_genomic	KL2	K2	Typeable		0.9999	1	0 bp	22 / 22 (100.00%)	KL2_01_wzc,100.00%,100.00%;KL2_02_wzb,100.00%,100.00%;KL2_03_wza,100.00%,100.00%;KL2_04_gna2,100.00%,100.00%;KL2_05_psaA,99.70%,100.00%;KL2_06_psaB,100.00%,100.00%;KL2_07_psaC,100.00%,100.00%;KL2_08_psaD,100.00%,100.00%;KL2_09_psaE,100.00%,100.00%;KL2_10_psaF,100.00%,100.00%;KL2_11_wzx_KL2,100.00%,100.00%;KL2_12_kpsS1,100.00%,100.00%;KL2_13_wzy_KL2,100.00%,100.00%;KL2_14_gtr3,100.00%,100.00%;KL2_15_gtr4,100.00%,100.00%;KL2_16_gtr5,100.00%,100.00%;KL2_17_itrA2,100.00%,100.00%;KL2_18_galU,100.00%,100.00%;KL2_19_ugd,100.00%,100.00%;KL2_20_gpi,100.00%,100.00%;KL2_21_gne1,100.00%,100.00%;KL2_22_pgm,100.00%,100.00%	0	0	0	0 / 22 (0.00%)	0	0	0	0	0
GCA_049020085.1_ASM4902008v1_genomic	KL2	K2	Typeable		0.9999	1	0 bp	22 / 22 (100.00%)	KL2_01_wzc,100.00%,100.00%;KL2_02_wzb,100.00%,100.00%;KL2_03_wza,100.00%,100.00%;KL2_04_gna2,100.00%,100.00%;KL2_05_psaA,99.70%,100.00%;KL2_06_psaB,100.00%,100.00%;KL2_07_psaC,100.00%,100.00%;KL2_08_psaD,100.00%,100.00%;KL2_09_psaE,100.00%,100.00%;KL2_10_psaF,100.00%,100.00%;KL2_11_wzx_KL2,100.00%,100.00%;KL2_12_kpsS1,100.00%,100.00%;KL2_13_wzy_KL2,100.00%,100.00%;KL2_14_gtr3,100.00%,100.00%;KL2_15_gtr4,100.00%,100.00%;KL2_16_gtr5,100.00%,100.00%;KL2_17_itrA2,100.00%,100.00%;KL2_18_galU,100.00%,100.00%;KL2_19_ugd,100.00%,100.00%;KL2_20_gpi,100.00%,100.00%;KL2_21_gne1,100.00%,100.00%;KL2_22_pgm,100.00%,100.00%	0	0	0	0 / 22 (0.00%)	0	1	KL14_07_wzy_KL14,100.00%,18.48%,partial	0	0
GCA_049020655.1_ASM4902065v1_genomic	KL2	K2	Typeable		0.9999	1	0 bp	22 / 22 (100.00%)	KL2_01_wzc,100.00%,100.00%;KL2_02_wzb,100.00%,100.00%;KL2_03_wza,100.00%,100.00%;KL2_04_gna2,100.00%,100.00%;KL2_05_psaA,99.70%,100.00%;KL2_06_psaB,100.00%,100.00%;KL2_07_psaC,100.00%,100.00%;KL2_08_psaD,100.00%,100.00%;KL2_09_psaE,100.00%,100.00%;KL2_10_psaF,100.00%,100.00%;KL2_11_wzx_KL2,100.00%,100.00%;KL2_12_kpsS1,100.00%,100.00%;KL2_13_wzy_KL2,100.00%,100.00%;KL2_14_gtr3,100.00%,100.00%;KL2_15_gtr4,100.00%,100.00%;KL2_16_gtr5,100.00%,100.00%;KL2_17_itrA2,100.00%,100.00%;KL2_18_galU,100.00%,100.00%;KL2_19_ugd,100.00%,100.00%;KL2_20_gpi,100.00%,100.00%;KL2_21_gne1,100.00%,100.00%;KL2_22_pgm,100.00%,100.00%	0	0	0	0 / 22 (0.00%)	0	0	0	0	0
GCA_049020965.1_PDT002655731.1_genomic	KL2	K2	Typeable		0.9999	1	0 bp	22 / 22 (100.00%)	KL2_01_wzc,100.00%,100.00%;KL2_02_wzb,100.00%,100.00%;KL2_03_wza,100.00%,100.00%;KL2_04_gna2,100.00%,100.00%;KL2_05_psaA,99.70%,100.00%;KL2_06_psaB,100.00%,100.00%;KL2_07_psaC,100.00%,100.00%;KL2_08_psaD,100.00%,100.00%;KL2_09_psaE,100.00%,100.00%;KL2_10_psaF,100.00%,100.00%;KL2_11_wzx_KL2,100.00%,100.00%;KL2_12_kpsS1,100.00%,100.00%;KL2_13_wzy_KL2,100.00%,100.00%;KL2_14_gtr3,100.00%,100.00%;KL2_15_gtr4,100.00%,100.00%;KL2_16_gtr5,100.00%,100.00%;KL2_17_itrA2,100.00%,100.00%;KL2_18_galU,100.00%,100.00%;KL2_19_ugd,100.00%,100.00%;KL2_20_gpi,100.00%,100.00%;KL2_21_gne1,100.00%,100.00%;KL2_22_pgm,100.00%,100.00%	0	0	0	0 / 22 (0.00%)	0	0	0	0	0
GCA_049021005.1_ASM4902100v1_genomic	KL2	K2	Typeable		0.9999	1	0 bp	22 / 22 (100.00%)	KL2_01_wzc,100.00%,100.00%;KL2_02_wzb,100.00%,100.00%;KL2_03_wza,100.00%,100.00%;KL2_04_gna2,100.00%,100.00%;KL2_05_psaA,99.70%,100.00%;KL2_06_psaB,100.00%,100.00%;KL2_07_psaC,100.00%,100.00%;KL2_08_psaD,100.00%,100.00%;KL2_09_psaE,100.00%,100.00%;KL2_10_psaF,100.00%,100.00%;KL2_11_wzx_KL2,100.00%,100.00%;KL2_12_kpsS1,100.00%,100.00%;KL2_13_wzy_KL2,100.00%,100.00%;KL2_14_gtr3,100.00%,100.00%;KL2_15_gtr4,100.00%,100.00%;KL2_16_gtr5,100.00%,100.00%;KL2_17_itrA2,100.00%,100.00%;KL2_18_galU,100.00%,100.00%;KL2_19_ugd,100.00%,100.00%;KL2_20_gpi,100.00%,100.00%;KL2_21_gne1,100.00%,100.00%;KL2_22_pgm,100.00%,100.00%	0	0	0	0 / 22 (0.00%)	0	1	KL104_01_wzc,100.00%,11.48%,partial	0	0
GCA_049021225.1_PDT002655723.1_genomic	KL2	K2	Typeable		0.9999	1	0 bp	22 / 22 (100.00%)	KL2_01_wzc,100.00%,100.00%;KL2_02_wzb,100.00%,100.00%;KL2_03_wza,100.00%,100.00%;KL2_04_gna2,100.00%,100.00%;KL2_05_psaA,99.70%,100.00%;KL2_06_psaB,100.00%,100.00%;KL2_07_psaC,100.00%,100.00%;KL2_08_psaD,100.00%,100.00%;KL2_09_psaE,100.00%,100.00%;KL2_10_psaF,100.00%,100.00%;KL2_11_wzx_KL2,100.00%,100.00%;KL2_12_kpsS1,100.00%,100.00%;KL2_13_wzy_KL2,100.00%,100.00%;KL2_14_gtr3,100.00%,100.00%;KL2_15_gtr4,100.00%,100.00%;KL2_16_gtr5,100.00%,100.00%;KL2_17_itrA2,100.00%,100.00%;KL2_18_galU,100.00%,100.00%;KL2_19_ugd,100.00%,100.00%;KL2_20_gpi,100.00%,100.00%;KL2_21_gne1,100.00%,100.00%;KL2_22_pgm,100.00%,100.00%	0	0	0	0 / 22 (0.00%)	0	0	0	0	0
GCA_049021365.1_PDT002655720.1_genomic	KL2	K2	Typeable		0.9997	1	1 bp	22 / 22 (100.00%)	KL2_01_wzc,100.00%,100.00%;KL2_02_wzb,100.00%,100.00%;KL2_03_wza,100.00%,100.00%;KL2_04_gna2,100.00%,100.00%;KL2_05_psaA,99.70%,100.00%;KL2_06_psaB,100.00%,100.00%;KL2_07_psaC,100.00%,100.00%;KL2_08_psaD,100.00%,100.00%;KL2_09_psaE,100.00%,100.00%;KL2_10_psaF,100.00%,100.00%;KL2_11_wzx_KL2,100.00%,100.00%;KL2_12_kpsS1,100.00%,100.00%;KL2_13_wzy_KL2,100.00%,100.00%;KL2_14_gtr3,100.00%,100.00%;KL2_15_gtr4,100.00%,100.00%;KL2_16_gtr5,100.00%,100.00%;KL2_17_itrA2,100.00%,100.00%;KL2_18_galU,99.69%,100.00%;KL2_19_ugd,100.00%,100.00%;KL2_20_gpi,100.00%,100.00%;KL2_21_gne1,100.00%,100.00%;KL2_22_pgm,100.00%,100.00%	0	0	0	0 / 22 (0.00%)	0	0	0	0	0
GCA_049021425.1_PDT002655717.1_genomic	KL2	K2	Typeable		0.9998	1	0 bp	22 / 22 (100.00%)	KL2_01_wzc,99.86%,100.00%;KL2_02_wzb,100.00%,100.00%;KL2_03_wza,100.00%,100.00%;KL2_04_gna2,100.00%,100.00%;KL2_05_psaA,99.70%,100.00%;KL2_06_psaB,100.00%,100.00%;KL2_07_psaC,100.00%,100.00%;KL2_08_psaD,100.00%,100.00%;KL2_09_psaE,100.00%,100.00%;KL2_10_psaF,100.00%,100.00%;KL2_11_wzx_KL2,100.00%,100.00%;KL2_12_kpsS1,100.00%,100.00%;KL2_13_wzy_KL2,100.00%,100.00%;KL2_14_gtr3,100.00%,100.00%;KL2_15_gtr4,100.00%,100.00%;KL2_16_gtr5,100.00%,100.00%;KL2_17_itrA2,100.00%,100.00%;KL2_18_galU,100.00%,100.00%;KL2_19_ugd,100.00%,100.00%;KL2_20_gpi,100.00%,100.00%;KL2_21_gne1,100.00%,100.00%;KL2_22_pgm,100.00%,100.00%	0	0	0	0 / 22 (0.00%)	0	0	0	0	0
GCA_049021525.1_PDT002655715.1_genomic	KL2	K2	Typeable		0.9997	1	0 bp	22 / 22 (100.00%)	KL2_01_wzc,100.00%,100.00%;KL2_02_wzb,100.00%,100.00%;KL2_03_wza,100.00%,100.00%;KL2_04_gna2,100.00%,100.00%;KL2_05_psaA,99.70%,100.00%;KL2_06_psaB,100.00%,100.00%;KL2_07_psaC,100.00%,100.00%;KL2_08_psaD,100.00%,100.00%;KL2_09_psaE,100.00%,100.00%;KL2_10_psaF,100.00%,100.00%;KL2_11_wzx_KL2,100.00%,100.00%;KL2_12_kpsS1,100.00%,100.00%;KL2_13_wzy_KL2,99.69%,100.00%;KL2_14_gtr3,100.00%,100.00%;KL2_15_gtr4,100.00%,100.00%;KL2_16_gtr5,100.00%,100.00%;KL2_17_itrA2,100.00%,100.00%;KL2_18_galU,100.00%,100.00%;KL2_19_ugd,100.00%,100.00%;KL2_20_gpi,100.00%,100.00%;KL2_21_gne1,100.00%,100.00%;KL2_22_pgm,100.00%,100.00%	0	0	0	0 / 22 (0.00%)	0	0	0	0	0
GCA_049021805.1_PDT002655684.1_genomic	KL2	K2	Typeable		0.9999	1	0 bp	22 / 22 (100.00%)	KL2_01_wzc,100.00%,100.00%;KL2_02_wzb,100.00%,100.00%;KL2_03_wza,100.00%,100.00%;KL2_04_gna2,100.00%,100.00%;KL2_05_psaA,99.70%,100.00%;KL2_06_psaB,100.00%,100.00%;KL2_07_psaC,100.00%,100.00%;KL2_08_psaD,100.00%,100.00%;KL2_09_psaE,100.00%,100.00%;KL2_10_psaF,100.00%,100.00%;KL2_11_wzx_KL2,100.00%,100.00%;KL2_12_kpsS1,100.00%,100.00%;KL2_13_wzy_KL2,100.00%,100.00%;KL2_14_gtr3,100.00%,100.00%;KL2_15_gtr4,100.00%,100.00%;KL2_16_gtr5,100.00%,100.00%;KL2_17_itrA2,100.00%,100.00%;KL2_18_galU,100.00%,100.00%;KL2_19_ugd,100.00%,100.00%;KL2_20_gpi,100.00%,100.00%;KL2_21_gne1,100.00%,100.00%;KL2_22_pgm,100.00%,100.00%	0	0	0	0 / 22 (0.00%)	0	0	0	0	0
GCA_049023065.1_ASM4902306v1_genomic	KL2	K2	Typeable		0.9999	1	0 bp	22 / 22 (100.00%)	KL2_01_wzc,100.00%,100.00%;KL2_02_wzb,100.00%,100.00%;KL2_03_wza,100.00%,100.00%;KL2_04_gna2,100.00%,100.00%;KL2_05_psaA,99.70%,100.00%;KL2_06_psaB,100.00%,100.00%;KL2_07_psaC,100.00%,100.00%;KL2_08_psaD,100.00%,100.00%;KL2_09_psaE,100.00%,100.00%;KL2_10_psaF,100.00%,100.00%;KL2_11_wzx_KL2,100.00%,100.00%;KL2_12_kpsS1,100.00%,100.00%;KL2_13_wzy_KL2,100.00%,100.00%;KL2_14_gtr3,100.00%,100.00%;KL2_15_gtr4,100.00%,100.00%;KL2_16_gtr5,100.00%,100.00%;KL2_17_itrA2,100.00%,100.00%;KL2_18_galU,100.00%,100.00%;KL2_19_ugd,100.00%,100.00%;KL2_20_gpi,100.00%,100.00%;KL2_21_gne1,100.00%,100.00%;KL2_22_pgm,100.00%,100.00%	0	0	0	0 / 22 (0.00%)	0	15	KL44_14_wzy_KL44,100.00%,35.46%,partial;KL186_05_lgaA,100.00%,28.64%,partial;KL130_08_lgaH,100.00%,29.40%,partial;KL109_15_itrB2,100.00%,27.68%,partial;KL44_13_gtr56,98.88%,27.30%,partial;KL108_19_gtr20,98.81%,24.00%,partial;KL117_22_pgt1,100.00%,13.70%,partial;KL130_10_lgaF,100.00%,28.57%,partial;KL115_10_gtr22,100.00%,21.26%,partial;KL160_04_gna3,100.00%,18.33%,partial;KL44_12_wzx_KL5,100.00%,19.20%,partial;KL44_13_gtr56,100.00%,17.79%,partial;KL130_15_gtr57,100.00%,19.27%,partial;KL44_16_gtr58,100.00%,10.99%,partial;KL130_09_lgaI,100.00%,16.28%,partial	0	0
GCA_049023445.1_ASM4902344v1_genomic	KL2	K2	Typeable		0.9999	1	0 bp	22 / 22 (100.00%)	KL2_01_wzc,100.00%,100.00%;KL2_02_wzb,100.00%,100.00%;KL2_03_wza,100.00%,100.00%;KL2_04_gna2,100.00%,100.00%;KL2_05_psaA,99.70%,100.00%;KL2_06_psaB,100.00%,100.00%;KL2_07_psaC,100.00%,100.00%;KL2_08_psaD,100.00%,100.00%;KL2_09_psaE,100.00%,100.00%;KL2_10_psaF,100.00%,100.00%;KL2_11_wzx_KL2,100.00%,100.00%;KL2_12_kpsS1,100.00%,100.00%;KL2_13_wzy_KL2,100.00%,100.00%;KL2_14_gtr3,100.00%,100.00%;KL2_15_gtr4,100.00%,100.00%;KL2_16_gtr5,100.00%,100.00%;KL2_17_itrA2,100.00%,100.00%;KL2_18_galU,100.00%,100.00%;KL2_19_ugd,100.00%,100.00%;KL2_20_gpi,100.00%,100.00%;KL2_21_gne1,100.00%,100.00%;KL2_22_pgm,100.00%,100.00%	0	0	0	0 / 22 (0.00%)	0	0	0	0	0
GCA_049023585.1_ASM4902358v1_genomic	KL2	K2	Typeable		0.9999	1	0 bp	22 / 22 (100.00%)	KL2_01_wzc,100.00%,100.00%;KL2_02_wzb,100.00%,100.00%;KL2_03_wza,100.00%,100.00%;KL2_04_gna2,100.00%,100.00%;KL2_05_psaA,99.70%,100.00%;KL2_06_psaB,100.00%,100.00%;KL2_07_psaC,100.00%,100.00%;KL2_08_psaD,100.00%,100.00%;KL2_09_psaE,100.00%,100.00%;KL2_10_psaF,100.00%,100.00%;KL2_11_wzx_KL2,100.00%,100.00%;KL2_12_kpsS1,100.00%,100.00%;KL2_13_wzy_KL2,100.00%,100.00%;KL2_14_gtr3,100.00%,100.00%;KL2_15_gtr4,100.00%,100.00%;KL2_16_gtr5,100.00%,100.00%;KL2_17_itrA2,100.00%,100.00%;KL2_18_galU,100.00%,100.00%;KL2_19_ugd,100.00%,100.00%;KL2_20_gpi,100.00%,100.00%;KL2_21_gne1,100.00%,100.00%;KL2_22_pgm,100.00%,100.00%	0	0	0	0 / 22 (0.00%)	0	2	KL14_05_wzx_KL14,100.00%,13.05%,partial;KL127_06_gtr75,100.00%,10.79%,partial	0	0
GCA_049023765.1_ASM4902376v1_genomic	KL2	K2	Typeable		0.9999	1	0 bp	22 / 22 (100.00%)	KL2_01_wzc,100.00%,100.00%;KL2_02_wzb,100.00%,100.00%;KL2_03_wza,100.00%,100.00%;KL2_04_gna2,100.00%,100.00%;KL2_05_psaA,99.70%,100.00%;KL2_06_psaB,100.00%,100.00%;KL2_07_psaC,100.00%,100.00%;KL2_08_psaD,100.00%,100.00%;KL2_09_psaE,100.00%,100.00%;KL2_10_psaF,100.00%,100.00%;KL2_11_wzx_KL2,100.00%,100.00%;KL2_12_kpsS1,100.00%,100.00%;KL2_13_wzy_KL2,100.00%,100.00%;KL2_14_gtr3,100.00%,100.00%;KL2_15_gtr4,100.00%,100.00%;KL2_16_gtr5,100.00%,100.00%;KL2_17_itrA2,100.00%,100.00%;KL2_18_galU,100.00%,100.00%;KL2_19_ugd,100.00%,100.00%;KL2_20_gpi,100.00%,100.00%;KL2_21_gne1,100.00%,100.00%;KL2_22_pgm,100.00%,100.00%	0	0	0	0 / 22 (0.00%)	0	0	0	0	0
GCA_049025005.1_ASM4902500v1_genomic	KL2	K2	Typeable		0.9999	1	0 bp	22 / 22 (100.00%)	KL2_01_wzc,100.00%,100.00%;KL2_02_wzb,100.00%,100.00%;KL2_03_wza,100.00%,100.00%;KL2_04_gna2,100.00%,100.00%;KL2_05_psaA,99.70%,100.00%;KL2_06_psaB,100.00%,100.00%;KL2_07_psaC,100.00%,100.00%;KL2_08_psaD,100.00%,100.00%;KL2_09_psaE,100.00%,100.00%;KL2_10_psaF,100.00%,100.00%;KL2_11_wzx_KL2,100.00%,100.00%;KL2_12_kpsS1,100.00%,100.00%;KL2_13_wzy_KL2,100.00%,100.00%;KL2_14_gtr3,100.00%,100.00%;KL2_15_gtr4,100.00%,100.00%;KL2_16_gtr5,100.00%,100.00%;KL2_17_itrA2,100.00%,100.00%;KL2_18_galU,100.00%,100.00%;KL2_19_ugd,100.00%,100.00%;KL2_20_gpi,100.00%,100.00%;KL2_21_gne1,100.00%,100.00%;KL2_22_pgm,100.00%,100.00%	0	0	0	0 / 22 (0.00%)	0	0	0	0	0
GCA_049026145.1_ASM4902614v1_genomic	KL2	K2	Typeable		0.9999	1	0 bp	22 / 22 (100.00%)	KL2_01_wzc,100.00%,100.00%;KL2_02_wzb,100.00%,100.00%;KL2_03_wza,100.00%,100.00%;KL2_04_gna2,100.00%,100.00%;KL2_05_psaA,99.70%,100.00%;KL2_06_psaB,100.00%,100.00%;KL2_07_psaC,100.00%,100.00%;KL2_08_psaD,100.00%,100.00%;KL2_09_psaE,100.00%,100.00%;KL2_10_psaF,100.00%,100.00%;KL2_11_wzx_KL2,100.00%,100.00%;KL2_12_kpsS1,100.00%,100.00%;KL2_13_wzy_KL2,100.00%,100.00%;KL2_14_gtr3,100.00%,100.00%;KL2_15_gtr4,100.00%,100.00%;KL2_16_gtr5,100.00%,100.00%;KL2_17_itrA2,100.00%,100.00%;KL2_18_galU,100.00%,100.00%;KL2_19_ugd,100.00%,100.00%;KL2_20_gpi,100.00%,100.00%;KL2_21_gne1,100.00%,100.00%;KL2_22_pgm,100.00%,100.00%	0	0	0	0 / 22 (0.00%)	0	0	0	0	0
GCA_049026765.1_ASM4902676v1_genomic	KL2	K2	Typeable		0.9999	1	0 bp	22 / 22 (100.00%)	KL2_01_wzc,100.00%,100.00%;KL2_02_wzb,100.00%,100.00%;KL2_03_wza,100.00%,100.00%;KL2_04_gna2,100.00%,100.00%;KL2_05_psaA,99.70%,100.00%;KL2_06_psaB,100.00%,100.00%;KL2_07_psaC,100.00%,100.00%;KL2_08_psaD,100.00%,100.00%;KL2_09_psaE,100.00%,100.00%;KL2_10_psaF,100.00%,100.00%;KL2_11_wzx_KL2,100.00%,100.00%;KL2_12_kpsS1,100.00%,100.00%;KL2_13_wzy_KL2,100.00%,100.00%;KL2_14_gtr3,100.00%,100.00%;KL2_15_gtr4,100.00%,100.00%;KL2_16_gtr5,100.00%,100.00%;KL2_17_itrA2,100.00%,100.00%;KL2_18_galU,100.00%,100.00%;KL2_19_ugd,100.00%,100.00%;KL2_20_gpi,100.00%,100.00%;KL2_21_gne1,100.00%,100.00%;KL2_22_pgm,100.00%,100.00%	0	0	0	0 / 22 (0.00%)	0	0	0	0	0
GCA_049026905.1_ASM4902690v1_genomic	KL2	K2	Typeable		0.9999	1	0 bp	22 / 22 (100.00%)	KL2_01_wzc,100.00%,100.00%;KL2_02_wzb,100.00%,100.00%;KL2_03_wza,100.00%,100.00%;KL2_04_gna2,100.00%,100.00%;KL2_05_psaA,99.70%,100.00%;KL2_06_psaB,100.00%,100.00%;KL2_07_psaC,100.00%,100.00%;KL2_08_psaD,100.00%,100.00%;KL2_09_psaE,100.00%,100.00%;KL2_10_psaF,100.00%,100.00%;KL2_11_wzx_KL2,100.00%,100.00%;KL2_12_kpsS1,100.00%,100.00%;KL2_13_wzy_KL2,100.00%,100.00%;KL2_14_gtr3,100.00%,100.00%;KL2_15_gtr4,100.00%,100.00%;KL2_16_gtr5,100.00%,100.00%;KL2_17_itrA2,100.00%,100.00%;KL2_18_galU,100.00%,100.00%;KL2_19_ugd,100.00%,100.00%;KL2_20_gpi,100.00%,100.00%;KL2_21_gne1,100.00%,100.00%;KL2_22_pgm,100.00%,100.00%	0	0	0	0 / 22 (0.00%)	0	0	0	0	0
GCA_049031455.1_ASM4903145v1_genomic	KL2	K2	Typeable		0.9999	1	0 bp	22 / 22 (100.00%)	KL2_01_wzc,100.00%,100.00%;KL2_02_wzb,100.00%,100.00%;KL2_03_wza,100.00%,100.00%;KL2_04_gna2,100.00%,100.00%;KL2_05_psaA,99.70%,100.00%;KL2_06_psaB,100.00%,100.00%;KL2_07_psaC,100.00%,100.00%;KL2_08_psaD,100.00%,100.00%;KL2_09_psaE,100.00%,100.00%;KL2_10_psaF,100.00%,100.00%;KL2_11_wzx_KL2,100.00%,100.00%;KL2_12_kpsS1,100.00%,100.00%;KL2_13_wzy_KL2,100.00%,100.00%;KL2_14_gtr3,100.00%,100.00%;KL2_15_gtr4,100.00%,100.00%;KL2_16_gtr5,100.00%,100.00%;KL2_17_itrA2,100.00%,100.00%;KL2_18_galU,100.00%,100.00%;KL2_19_ugd,100.00%,100.00%;KL2_20_gpi,100.00%,100.00%;KL2_21_gne1,100.00%,100.00%;KL2_22_pgm,100.00%,100.00%	0	0	0	0 / 22 (0.00%)	0	0	0	0	0
GCA_049034585.1_ASM4903458v1_genomic	KL2	K2	Typeable		0.9999	1	0 bp	22 / 22 (100.00%)	KL2_01_wzc,100.00%,100.00%;KL2_02_wzb,100.00%,100.00%;KL2_03_wza,100.00%,100.00%;KL2_04_gna2,100.00%,100.00%;KL2_05_psaA,99.70%,100.00%;KL2_06_psaB,100.00%,100.00%;KL2_07_psaC,100.00%,100.00%;KL2_08_psaD,100.00%,100.00%;KL2_09_psaE,100.00%,100.00%;KL2_10_psaF,100.00%,100.00%;KL2_11_wzx_KL2,100.00%,100.00%;KL2_12_kpsS1,100.00%,100.00%;KL2_13_wzy_KL2,100.00%,100.00%;KL2_14_gtr3,100.00%,100.00%;KL2_15_gtr4,100.00%,100.00%;KL2_16_gtr5,100.00%,100.00%;KL2_17_itrA2,100.00%,100.00%;KL2_18_galU,100.00%,100.00%;KL2_19_ugd,100.00%,100.00%;KL2_20_gpi,100.00%,100.00%;KL2_21_gne1,100.00%,100.00%;KL2_22_pgm,100.00%,100.00%	0	0	0	0 / 22 (0.00%)	0	0	0	0	0
GCA_049035075.1_ASM4903507v1_genomic	KL2	K2	Typeable		0.9999	1	0 bp	22 / 22 (100.00%)	KL2_01_wzc,100.00%,100.00%;KL2_02_wzb,100.00%,100.00%;KL2_03_wza,100.00%,100.00%;KL2_04_gna2,100.00%,100.00%;KL2_05_psaA,99.70%,100.00%;KL2_06_psaB,100.00%,100.00%;KL2_07_psaC,100.00%,100.00%;KL2_08_psaD,100.00%,100.00%;KL2_09_psaE,100.00%,100.00%;KL2_10_psaF,100.00%,100.00%;KL2_11_wzx_KL2,100.00%,100.00%;KL2_12_kpsS1,100.00%,100.00%;KL2_13_wzy_KL2,100.00%,100.00%;KL2_14_gtr3,100.00%,100.00%;KL2_15_gtr4,100.00%,100.00%;KL2_16_gtr5,100.00%,100.00%;KL2_17_itrA2,100.00%,100.00%;KL2_18_galU,100.00%,100.00%;KL2_19_ugd,100.00%,100.00%;KL2_20_gpi,100.00%,100.00%;KL2_21_gne1,100.00%,100.00%;KL2_22_pgm,100.00%,100.00%	0	0	0	0 / 22 (0.00%)	0	0	0	0	0
GCA_049037745.1_ASM4903774v1_genomic	KL2	K2	Typeable		0.9999	1	0 bp	22 / 22 (100.00%)	KL2_01_wzc,100.00%,100.00%;KL2_02_wzb,100.00%,100.00%;KL2_03_wza,100.00%,100.00%;KL2_04_gna2,100.00%,100.00%;KL2_05_psaA,99.70%,100.00%;KL2_06_psaB,100.00%,100.00%;KL2_07_psaC,100.00%,100.00%;KL2_08_psaD,100.00%,100.00%;KL2_09_psaE,100.00%,100.00%;KL2_10_psaF,100.00%,100.00%;KL2_11_wzx_KL2,100.00%,100.00%;KL2_12_kpsS1,100.00%,100.00%;KL2_13_wzy_KL2,100.00%,100.00%;KL2_14_gtr3,100.00%,100.00%;KL2_15_gtr4,100.00%,100.00%;KL2_16_gtr5,100.00%,100.00%;KL2_17_itrA2,100.00%,100.00%;KL2_18_galU,100.00%,100.00%;KL2_19_ugd,100.00%,100.00%;KL2_20_gpi,100.00%,100.00%;KL2_21_gne1,100.00%,100.00%;KL2_22_pgm,100.00%,100.00%	0	0	0	0 / 22 (0.00%)	0	0	0	0	0
