## Supplementary Tables 1-6 for "Diversity at the *Acinetobacter baumannii* K locus: towards a comprehensive *in silico* database for prediction of capsular polysaccharide types" (part 18 of 77)

### Sheet: TABLE S4 (continued)
Supplementary Table 4. Kaptive output for 46,185 genomes screened against custom database with 241 KL and 10 extra-locus genes
GCA_052398285.1_ASM5239828v1_genomic	KL201	unknown (KL201)	Typeable		0.9984	1	-3 bp	18 / 18 (100.00%)	KL201_01_wzc,100.00%,100.00%;KL201_02_wzb,100.00%,100.00%;KL201_03_wza,100.00%,100.00%;KL201_04_gna2,100.00%,100.00%;KL201_05_mnaA,100.00%,100.00%;KL201_06_mnaB,100.00%,100.00%;KL201_07_wzx_KL25,100.00%,100.00%;KL201_08_gtr51,100.00%,100.00%;KL201_09_wzy_KL25,100.00%,100.00%;KL201_10_gtr52,100.00%,100.00%;KL201_11_itrA1,100.00%,100.00%;KL201_12_qhbA,100.00%,100.00%;KL201_13_qhbB,100.00%,100.00%;KL201_14_gdr,99.82%,100.00%;KL201_15_galU,100.00%,100.00%;KL201_16_ugd,100.00%,100.00%;KL201_17_gpi,98.92%,100.00%;KL201_18_pgm,98.46%,100.00%	0	0	0	0 / 18 (0.00%)	0	0	0	0	0
GCA_002573735.1_ASM257373v1_genomic	KL201	unknown (KL201)	Typeable		1	1	0 bp	18 / 18 (100.00%)	KL201_01_wzc,100.00%,100.00%;KL201_02_wzb,100.00%,100.00%;KL201_03_wza,100.00%,100.00%;KL201_04_gna2,100.00%,100.00%;KL201_05_mnaA,100.00%,100.00%;KL201_06_mnaB,100.00%,100.00%;KL201_07_wzx_KL25,100.00%,100.00%;KL201_08_gtr51,100.00%,100.00%;KL201_09_wzy_KL25,100.00%,100.00%;KL201_10_gtr52,100.00%,100.00%;KL201_11_itrA1,100.00%,100.00%;KL201_12_qhbA,100.00%,100.00%;KL201_13_qhbB,100.00%,100.00%;KL201_14_gdr,100.00%,100.00%;KL201_15_galU,100.00%,100.00%;KL201_16_ugd,100.00%,100.00%;KL201_17_gpi,100.00%,100.00%;KL201_18_pgm,100.00%,100.00%	0	0	0	0 / 18 (0.00%)	0	2	KL208_13_gnlB,100.00%,21.19%,partial;KL218_04_gna2,98.31%,27.83%,partial	0	0
GCA_028440745.1_ASM2844074v1_genomic	KL201	unknown (KL201)	Typeable		0.9999	1	0 bp	18 / 18 (100.00%)	KL201_01_wzc,100.00%,100.00%;KL201_02_wzb,100.00%,100.00%;KL201_03_wza,100.00%,100.00%;KL201_04_gna2,100.00%,100.00%;KL201_05_mnaA,100.00%,100.00%;KL201_06_mnaB,100.00%,100.00%;KL201_07_wzx_KL25,100.00%,100.00%;KL201_08_gtr51,100.00%,100.00%;KL201_09_wzy_KL25,100.00%,100.00%;KL201_10_gtr52,100.00%,100.00%;KL201_11_itrA1,100.00%,100.00%;KL201_12_qhbA,100.00%,100.00%;KL201_13_qhbB,100.00%,100.00%;KL201_14_gdr,99.82%,100.00%;KL201_15_galU,100.00%,100.00%;KL201_16_ugd,100.00%,100.00%;KL201_17_gpi,100.00%,100.00%;KL201_18_pgm,100.00%,100.00%	0	0	0	0 / 18 (0.00%)	0	1	KL123_04_gna2,100.00%,36.32%,partial	0	0
GCA_028440995.1_ASM2844099v1_genomic	KL201	unknown (KL201)	Typeable		0.9984	1	-3 bp	18 / 18 (100.00%)	KL201_01_wzc,100.00%,100.00%;KL201_02_wzb,100.00%,100.00%;KL201_03_wza,100.00%,100.00%;KL201_04_gna2,100.00%,100.00%;KL201_05_mnaA,100.00%,100.00%;KL201_06_mnaB,100.00%,100.00%;KL201_07_wzx_KL25,100.00%,100.00%;KL201_08_gtr51,100.00%,100.00%;KL201_09_wzy_KL25,100.00%,100.00%;KL201_10_gtr52,100.00%,100.00%;KL201_11_itrA1,100.00%,100.00%;KL201_12_qhbA,100.00%,100.00%;KL201_13_qhbB,100.00%,100.00%;KL201_14_gdr,99.82%,100.00%;KL201_15_galU,100.00%,100.00%;KL201_16_ugd,100.00%,100.00%;KL201_17_gpi,98.92%,100.00%;KL201_18_pgm,98.46%,100.00%	0	0	0	0 / 18 (0.00%)	0	0	0	0	0
GCA_028444185.1_ASM2844418v1_genomic	KL201	unknown (KL201)	Typeable		0.9984	1	-3 bp	18 / 18 (100.00%)	KL201_01_wzc,100.00%,100.00%;KL201_02_wzb,100.00%,100.00%;KL201_03_wza,100.00%,100.00%;KL201_04_gna2,100.00%,100.00%;KL201_05_mnaA,100.00%,100.00%;KL201_06_mnaB,100.00%,100.00%;KL201_07_wzx_KL25,100.00%,100.00%;KL201_08_gtr51,100.00%,100.00%;KL201_09_wzy_KL25,100.00%,100.00%;KL201_10_gtr52,100.00%,100.00%;KL201_11_itrA1,100.00%,100.00%;KL201_12_qhbA,100.00%,100.00%;KL201_13_qhbB,100.00%,100.00%;KL201_14_gdr,99.82%,100.00%;KL201_15_galU,100.00%,100.00%;KL201_16_ugd,100.00%,100.00%;KL201_17_gpi,98.92%,100.00%;KL201_18_pgm,98.46%,100.00%	0	0	0	0 / 18 (0.00%)	0	0	0	0	0
GCA_028447455.1_ASM2844745v1_genomic	KL201	unknown (KL201)	Typeable		0.9999	1	0 bp	18 / 18 (100.00%)	KL201_01_wzc,100.00%,100.00%;KL201_02_wzb,100.00%,100.00%;KL201_03_wza,100.00%,100.00%;KL201_04_gna2,100.00%,100.00%;KL201_05_mnaA,100.00%,100.00%;KL201_06_mnaB,100.00%,100.00%;KL201_07_wzx_KL25,100.00%,100.00%;KL201_08_gtr51,100.00%,100.00%;KL201_09_wzy_KL25,100.00%,100.00%;KL201_10_gtr52,100.00%,100.00%;KL201_11_itrA1,100.00%,100.00%;KL201_12_qhbA,100.00%,100.00%;KL201_13_qhbB,100.00%,100.00%;KL201_14_gdr,99.82%,100.00%;KL201_15_galU,100.00%,100.00%;KL201_16_ugd,100.00%,100.00%;KL201_17_gpi,100.00%,100.00%;KL201_18_pgm,100.00%,100.00%	0	0	0	0 / 18 (0.00%)	0	0	0	0	0
GCA_028445205.1_ASM2844520v1_genomic	KL202	unknown (KL202)	Typeable		0.9985	1	0 bp	18 / 18 (100.00%)	KL202_01_wzc,100.00%,100.00%;KL202_02_wzb,100.00%,100.00%;KL202_03_wza,100.00%,100.00%;KL202_04_gna2,100.00%,100.00%;KL202_05_mnaA,100.00%,100.00%;KL202_06_mnaB,100.00%,100.00%;KL202_07_wzx_KL25,99.51%,100.00%;KL202_08_gtr51,100.00%,100.00%;KL202_09_wzy_KL202,100.00%,100.00%;KL202_10_gtr52,100.00%,100.00%;KL202_11_itrA1,100.00%,100.00%;KL202_12_qhbA,99.54%,100.00%;KL202_13_qhbB,100.00%,100.00%;KL202_14_gdr,100.00%,100.00%;KL202_15_galU,100.00%,100.00%;KL202_16_ugd,100.00%,100.00%;KL202_17_gpi,99.64%,100.00%;KL202_18_pgm,98.68%,100.00%	0	0	0	0 / 18 (0.00%)	0	21	KL172_17_gdr,100.00%,74.32%,partial;KL182_04_gna3,100.00%,100.00%;KL182_18_orf_KL15,100.00%,73.51%,partial;KL172_13_gtr206,100.00%,89.27%,partial;KL182_03_wza,99.19%,100.00%;KL227_07_dgaC,100.00%,100.00%;KL182_12_dmaA3,99.72%,100.00%;KL172_15_itrB1,99.70%,100.00%;KL18_18_gne1,99.41%,100.00%;KL182_14_fnr2,100.00%,100.00%;KL172_05_dgaA,100.00%,88.29%,partial;KL227_12_mnaA4,100.00%,67.99%,partial;KL227_08_wzx_KL140,100.00%,48.47%,partial;KL172_06_dgaB,100.00%,100.00%;KL182_16_atr3,100.00%,100.00%;KL171_02_wzb,97.18%,100.00%;KL132_18_gpi,99.26%,24.28%,partial;KL227_11_gtr266,100.00%,34.09%,partial;KL182_17_gdr,98.61%,12.90%,partial;KL172_13_gtr206,96.00%,12.44%,partial;KL159_05_dgaA,100.00%,14.02%,partial	0	0
GCA_052390855.1_ASM5239085v1_genomic	KL202	unknown (KL202)	Typeable		0.9999	1	0 bp	18 / 18 (100.00%)	KL202_01_wzc,100.00%,100.00%;KL202_02_wzb,100.00%,100.00%;KL202_03_wza,100.00%,100.00%;KL202_04_gna2,100.00%,100.00%;KL202_05_mnaA,100.00%,100.00%;KL202_06_mnaB,100.00%,100.00%;KL202_07_wzx_KL25,99.75%,100.00%;KL202_08_gtr51,100.00%,100.00%;KL202_09_wzy_KL202,100.00%,100.00%;KL202_10_gtr52,100.00%,100.00%;KL202_11_itrA1,100.00%,100.00%;KL202_12_qhbA,100.00%,100.00%;KL202_13_qhbB,100.00%,100.00%;KL202_14_gdr,100.00%,100.00%;KL202_15_galU,100.00%,100.00%;KL202_16_ugd,100.00%,100.00%;KL202_17_gpi,100.00%,100.00%;KL202_18_pgm,100.00%,100.00%	0	0	0	0 / 18 (0.00%)	0	0	0	0	0
GCA_052390875.1_ASM5239087v1_genomic	KL202	unknown (KL202)	Typeable		0.9999	1	0 bp	18 / 18 (100.00%)	KL202_01_wzc,100.00%,100.00%;KL202_02_wzb,100.00%,100.00%;KL202_03_wza,100.00%,100.00%;KL202_04_gna2,100.00%,100.00%;KL202_05_mnaA,100.00%,100.00%;KL202_06_mnaB,100.00%,100.00%;KL202_07_wzx_KL25,99.75%,100.00%;KL202_08_gtr51,100.00%,100.00%;KL202_09_wzy_KL202,100.00%,100.00%;KL202_10_gtr52,100.00%,100.00%;KL202_11_itrA1,100.00%,100.00%;KL202_12_qhbA,100.00%,100.00%;KL202_13_qhbB,100.00%,100.00%;KL202_14_gdr,100.00%,100.00%;KL202_15_galU,100.00%,100.00%;KL202_16_ugd,100.00%,100.00%;KL202_17_gpi,100.00%,100.00%;KL202_18_pgm,100.00%,100.00%	0	0	0	0 / 18 (0.00%)	0	0	0	0	0
GCA_052390955.1_ASM5239095v1_genomic	KL202	unknown (KL202)	Typeable		0.9999	1	0 bp	18 / 18 (100.00%)	KL202_01_wzc,100.00%,100.00%;KL202_02_wzb,100.00%,100.00%;KL202_03_wza,100.00%,100.00%;KL202_04_gna2,100.00%,100.00%;KL202_05_mnaA,100.00%,100.00%;KL202_06_mnaB,100.00%,100.00%;KL202_07_wzx_KL25,99.75%,100.00%;KL202_08_gtr51,100.00%,100.00%;KL202_09_wzy_KL202,100.00%,100.00%;KL202_10_gtr52,100.00%,100.00%;KL202_11_itrA1,100.00%,100.00%;KL202_12_qhbA,100.00%,100.00%;KL202_13_qhbB,100.00%,100.00%;KL202_14_gdr,100.00%,100.00%;KL202_15_galU,100.00%,100.00%;KL202_16_ugd,100.00%,100.00%;KL202_17_gpi,100.00%,100.00%;KL202_18_pgm,100.00%,100.00%	0	0	0	0 / 18 (0.00%)	0	0	0	0	0
GCA_052395985.1_ASM5239598v1_genomic	KL202	unknown (KL202)	Typeable		0.9984	1	0 bp	18 / 18 (100.00%)	KL202_01_wzc,100.00%,100.00%;KL202_02_wzb,100.00%,100.00%;KL202_03_wza,100.00%,100.00%;KL202_04_gna2,99.76%,100.00%;KL202_05_mnaA,100.00%,100.00%;KL202_06_mnaB,100.00%,100.00%;KL202_07_wzx_KL25,99.51%,100.00%;KL202_08_gtr51,100.00%,100.00%;KL202_09_wzy_KL202,100.00%,100.00%;KL202_10_gtr52,100.00%,100.00%;KL202_11_itrA1,100.00%,100.00%;KL202_12_qhbA,99.54%,100.00%;KL202_13_qhbB,100.00%,100.00%;KL202_14_gdr,100.00%,100.00%;KL202_15_galU,100.00%,100.00%;KL202_16_ugd,100.00%,100.00%;KL202_17_gpi,99.64%,100.00%;KL202_18_pgm,98.68%,100.00%	0	0	0	0 / 18 (0.00%)	0	0	0	0	0
GCA_052396005.1_ASM5239600v1_genomic	KL202	unknown (KL202)	Typeable		0.9984	1	0 bp	18 / 18 (100.00%)	KL202_01_wzc,100.00%,100.00%;KL202_02_wzb,100.00%,100.00%;KL202_03_wza,100.00%,100.00%;KL202_04_gna2,99.76%,100.00%;KL202_05_mnaA,100.00%,100.00%;KL202_06_mnaB,100.00%,100.00%;KL202_07_wzx_KL25,99.51%,100.00%;KL202_08_gtr51,100.00%,100.00%;KL202_09_wzy_KL202,100.00%,100.00%;KL202_10_gtr52,100.00%,100.00%;KL202_11_itrA1,100.00%,100.00%;KL202_12_qhbA,99.54%,100.00%;KL202_13_qhbB,100.00%,100.00%;KL202_14_gdr,100.00%,100.00%;KL202_15_galU,100.00%,100.00%;KL202_16_ugd,100.00%,100.00%;KL202_17_gpi,99.64%,100.00%;KL202_18_pgm,98.68%,100.00%	0	0	0	0 / 18 (0.00%)	0	0	0	0	0
GCA_052399505.1_ASM5239950v1_genomic	KL202	unknown (KL202)	Typeable		0.9996	1	0 bp	18 / 18 (100.00%)	KL202_01_wzc,100.00%,100.00%;KL202_02_wzb,100.00%,100.00%;KL202_03_wza,100.00%,100.00%;KL202_04_gna2,100.00%,100.00%;KL202_05_mnaA,100.00%,100.00%;KL202_06_mnaB,100.00%,100.00%;KL202_07_wzx_KL25,99.75%,100.00%;KL202_08_gtr51,99.73%,100.00%;KL202_09_wzy_KL202,99.76%,100.00%;KL202_10_gtr52,100.00%,100.00%;KL202_11_itrA1,100.00%,100.00%;KL202_12_qhbA,100.00%,100.00%;KL202_13_qhbB,100.00%,100.00%;KL202_14_gdr,100.00%,100.00%;KL202_15_galU,100.00%,100.00%;KL202_16_ugd,100.00%,100.00%;KL202_17_gpi,100.00%,100.00%;KL202_18_pgm,100.00%,100.00%	0	0	0	0 / 18 (0.00%)	0	0	0	0	0
GCA_052399545.1_ASM5239954v1_genomic	KL202	unknown (KL202)	Typeable		0.9999	1	0 bp	18 / 18 (100.00%)	KL202_01_wzc,100.00%,100.00%;KL202_02_wzb,100.00%,100.00%;KL202_03_wza,100.00%,100.00%;KL202_04_gna2,100.00%,100.00%;KL202_05_mnaA,100.00%,100.00%;KL202_06_mnaB,100.00%,100.00%;KL202_07_wzx_KL25,99.75%,100.00%;KL202_08_gtr51,100.00%,100.00%;KL202_09_wzy_KL202,100.00%,100.00%;KL202_10_gtr52,100.00%,100.00%;KL202_11_itrA1,100.00%,100.00%;KL202_12_qhbA,100.00%,100.00%;KL202_13_qhbB,100.00%,100.00%;KL202_14_gdr,100.00%,100.00%;KL202_15_galU,100.00%,100.00%;KL202_16_ugd,100.00%,100.00%;KL202_17_gpi,100.00%,100.00%;KL202_18_pgm,100.00%,100.00%	0	0	0	0 / 18 (0.00%)	0	0	0	0	0
GCA_052920945.1_ASM5292094v1_genomic	KL202	unknown (KL202)	Typeable		0.9985	1	0 bp	18 / 18 (100.00%)	KL202_01_wzc,100.00%,100.00%;KL202_02_wzb,100.00%,100.00%;KL202_03_wza,100.00%,100.00%;KL202_04_gna2,100.00%,100.00%;KL202_05_mnaA,100.00%,100.00%;KL202_06_mnaB,100.00%,100.00%;KL202_07_wzx_KL25,99.51%,100.00%;KL202_08_gtr51,100.00%,100.00%;KL202_09_wzy_KL202,100.00%,100.00%;KL202_10_gtr52,100.00%,100.00%;KL202_11_itrA1,100.00%,100.00%;KL202_12_qhbA,99.54%,100.00%;KL202_13_qhbB,100.00%,100.00%;KL202_14_gdr,100.00%,100.00%;KL202_15_galU,100.00%,100.00%;KL202_16_ugd,100.00%,100.00%;KL202_17_gpi,99.64%,100.00%;KL202_18_pgm,98.68%,100.00%	0	0	0	0 / 18 (0.00%)	0	0	0	0	0
GCA_002367895.1_ASM236789v1_genomic	KL202	unknown (KL202)	Typeable		1	1	0 bp	18 / 18 (100.00%)	KL202_01_wzc,100.00%,100.00%;KL202_02_wzb,100.00%,100.00%;KL202_03_wza,100.00%,100.00%;KL202_04_gna2,100.00%,100.00%;KL202_05_mnaA,100.00%,100.00%;KL202_06_mnaB,100.00%,100.00%;KL202_07_wzx_KL25,100.00%,100.00%;KL202_08_gtr51,100.00%,100.00%;KL202_09_wzy_KL202,100.00%,100.00%;KL202_10_gtr52,100.00%,100.00%;KL202_11_itrA1,100.00%,100.00%;KL202_12_qhbA,100.00%,100.00%;KL202_13_qhbB,100.00%,100.00%;KL202_14_gdr,100.00%,100.00%;KL202_15_galU,100.00%,100.00%;KL202_16_ugd,100.00%,100.00%;KL202_17_gpi,100.00%,100.00%;KL202_18_pgm,100.00%,100.00%	0	0	0	0 / 18 (0.00%)	0	0	0	0	0
GCA_008124045.1_ASM812404v1_genomic	KL202	unknown (KL202)	Typeable		0.9999	1	0 bp	18 / 18 (100.00%)	KL202_01_wzc,100.00%,100.00%;KL202_02_wzb,100.00%,100.00%;KL202_03_wza,100.00%,100.00%;KL202_04_gna2,100.00%,100.00%;KL202_05_mnaA,100.00%,100.00%;KL202_06_mnaB,100.00%,100.00%;KL202_07_wzx_KL25,99.75%,100.00%;KL202_08_gtr51,100.00%,100.00%;KL202_09_wzy_KL202,100.00%,100.00%;KL202_10_gtr52,100.00%,100.00%;KL202_11_itrA1,100.00%,100.00%;KL202_12_qhbA,100.00%,100.00%;KL202_13_qhbB,100.00%,100.00%;KL202_14_gdr,100.00%,100.00%;KL202_15_galU,100.00%,100.00%;KL202_16_ugd,100.00%,100.00%;KL202_17_gpi,100.00%,100.00%;KL202_18_pgm,100.00%,100.00%	0	0	0	0 / 18 (0.00%)	0	0	0	0	0
GCA_028442205.1_ASM2844220v1_genomic	KL202	unknown (KL202)	Typeable		0.9975	1	0 bp	18 / 18 (100.00%)	KL202_01_wzc,100.00%,100.00%;KL202_02_wzb,100.00%,100.00%;KL202_03_wza,100.00%,100.00%;KL202_04_gna2,100.00%,100.00%;KL202_05_mnaA,100.00%,100.00%;KL202_06_mnaB,100.00%,100.00%;KL202_07_wzx_KL25,100.00%,100.00%;KL202_08_gtr51,100.00%,100.00%;KL202_09_wzy_KL202,100.00%,100.00%;KL202_10_gtr52,100.00%,100.00%;KL202_11_itrA1,100.00%,100.00%;KL202_12_qhbA,100.00%,100.00%;KL202_13_qhbB,99.74%,100.00%;KL202_14_gdr,99.28%,100.00%;KL202_15_galU,100.00%,100.00%;KL202_16_ugd,99.52%,100.00%;KL202_17_gpi,97.84%,100.00%;KL202_18_pgm,99.12%,100.00%	0	0	0	0 / 18 (0.00%)	0	0	0	0	0
GCA_028442925.1_ASM2844292v1_genomic	KL202	unknown (KL202)	Typeable		0.9996	1	0 bp	18 / 18 (100.00%)	KL202_01_wzc,100.00%,100.00%;KL202_02_wzb,100.00%,100.00%;KL202_03_wza,100.00%,100.00%;KL202_04_gna2,100.00%,100.00%;KL202_05_mnaA,100.00%,100.00%;KL202_06_mnaB,100.00%,100.00%;KL202_07_wzx_KL25,99.75%,100.00%;KL202_08_gtr51,100.00%,100.00%;KL202_09_wzy_KL202,100.00%,100.00%;KL202_10_gtr52,99.75%,100.00%;KL202_11_itrA1,100.00%,100.00%;KL202_12_qhbA,100.00%,100.00%;KL202_13_qhbB,100.00%,100.00%;KL202_14_gdr,100.00%,100.00%;KL202_15_galU,100.00%,100.00%;KL202_16_ugd,100.00%,100.00%;KL202_17_gpi,99.82%,100.00%;KL202_18_pgm,100.00%,100.00%	0	0	0	0 / 18 (0.00%)	0	0	0	0	0
GCA_028443305.1_ASM2844330v1_genomic	KL202	unknown (KL202)	Typeable		0.9974	1	0 bp	18 / 18 (100.00%)	KL202_01_wzc,100.00%,100.00%;KL202_02_wzb,100.00%,100.00%;KL202_03_wza,100.00%,100.00%;KL202_04_gna2,100.00%,100.00%;KL202_05_mnaA,100.00%,100.00%;KL202_06_mnaB,100.00%,100.00%;KL202_07_wzx_KL25,100.00%,100.00%;KL202_08_gtr51,99.73%,100.00%;KL202_09_wzy_KL202,100.00%,100.00%;KL202_10_gtr52,100.00%,100.00%;KL202_11_itrA1,100.00%,100.00%;KL202_12_qhbA,100.00%,100.00%;KL202_13_qhbB,99.74%,100.00%;KL202_14_gdr,99.28%,100.00%;KL202_15_galU,100.00%,100.00%;KL202_16_ugd,99.52%,100.00%;KL202_17_gpi,97.84%,100.00%;KL202_18_pgm,99.12%,100.00%	0	0	0	0 / 18 (0.00%)	0	0	0	0	0
GCA_028443975.1_ASM2844397v1_genomic	KL202	unknown (KL202)	Typeable		0.9999	1	0 bp	18 / 18 (100.00%)	KL202_01_wzc,100.00%,100.00%;KL202_02_wzb,100.00%,100.00%;KL202_03_wza,100.00%,100.00%;KL202_04_gna2,100.00%,100.00%;KL202_05_mnaA,100.00%,100.00%;KL202_06_mnaB,100.00%,100.00%;KL202_07_wzx_KL25,99.75%,100.00%;KL202_08_gtr51,100.00%,100.00%;KL202_09_wzy_KL202,100.00%,100.00%;KL202_10_gtr52,100.00%,100.00%;KL202_11_itrA1,100.00%,100.00%;KL202_12_qhbA,100.00%,100.00%;KL202_13_qhbB,100.00%,100.00%;KL202_14_gdr,100.00%,100.00%;KL202_15_galU,100.00%,100.00%;KL202_16_ugd,100.00%,100.00%;KL202_17_gpi,100.00%,100.00%;KL202_18_pgm,100.00%,100.00%	0	0	0	0 / 18 (0.00%)	0	0	0	0	0
GCA_028444105.1_ASM2844410v1_genomic	KL202	unknown (KL202)	Typeable		0.9984	1	0 bp	18 / 18 (100.00%)	KL202_01_wzc,100.00%,100.00%;KL202_02_wzb,100.00%,100.00%;KL202_03_wza,100.00%,100.00%;KL202_04_gna2,99.76%,100.00%;KL202_05_mnaA,100.00%,100.00%;KL202_06_mnaB,100.00%,100.00%;KL202_07_wzx_KL25,99.51%,100.00%;KL202_08_gtr51,100.00%,100.00%;KL202_09_wzy_KL202,100.00%,100.00%;KL202_10_gtr52,100.00%,100.00%;KL202_11_itrA1,100.00%,100.00%;KL202_12_qhbA,99.54%,100.00%;KL202_13_qhbB,100.00%,100.00%;KL202_14_gdr,100.00%,100.00%;KL202_15_galU,100.00%,100.00%;KL202_16_ugd,100.00%,100.00%;KL202_17_gpi,99.64%,100.00%;KL202_18_pgm,98.68%,100.00%	0	0	0	0 / 18 (0.00%)	0	0	0	0	0
GCA_050312015.1_ASM5031201v1_genomic	KL202	unknown (KL202)	Typeable		0.9988	1	0 bp	18 / 18 (100.00%)	KL202_01_wzc,100.00%,100.00%;KL202_02_wzb,100.00%,100.00%;KL202_03_wza,100.00%,100.00%;KL202_04_gna2,100.00%,100.00%;KL202_05_mnaA,100.00%,100.00%;KL202_06_mnaB,100.00%,100.00%;KL202_07_wzx_KL25,99.51%,100.00%;KL202_08_gtr51,100.00%,100.00%;KL202_09_wzy_KL202,100.00%,100.00%;KL202_10_gtr52,100.00%,100.00%;KL202_11_itrA1,100.00%,100.00%;KL202_12_qhbA,100.00%,100.00%;KL202_13_qhbB,100.00%,100.00%;KL202_14_gdr,100.00%,100.00%;KL202_15_galU,100.00%,100.00%;KL202_16_ugd,100.00%,100.00%;KL202_17_gpi,99.64%,100.00%;KL202_18_pgm,98.68%,100.00%	0	0	0	0 / 18 (0.00%)	0	0	0	0	0
GCA_052431155.1_ASM5243115v1_genomic	KL203	unknown (KL203)	Typeable		0.9998	1	0 bp	21 / 21 (100.00%)	KL203_01_wzc,100.00%,100.00%;KL203_02_wzb,100.00%,100.00%;KL203_03_wza,100.00%,100.00%;KL203_04_gna3,100.00%,100.00%;KL203_05_dgaA,100.00%,100.00%;KL203_06_dgaB,100.00%,100.00%;KL203_07_dgaC,100.00%,100.00%;KL203_08_wzx_KL140,100.00%,100.00%;KL203_09_wzy_KL203,100.00%,100.00%;KL203_10_gtr204,100.00%,100.00%;KL203_11_gtr240,100.00%,100.00%;KL203_12_dmaA3,100.00%,100.00%;KL203_13_gtr206,100.00%,100.00%;KL203_14_fnr2,99.68%,100.00%;KL203_15_itrB1,100.00%,100.00%;KL203_16_atr3,100.00%,100.00%;KL203_17_gdr,100.00%,100.00%;KL203_18_galU,100.00%,100.00%;KL203_19_ugd,100.00%,100.00%;KL203_20_gpi,100.00%,100.00%;KL203_21_pgm,100.00%,100.00%	0	0	0	0 / 21 (0.00%)	0	0	0	0	0
GCA_052431165.1_ASM5243116v1_genomic	KL203	unknown (KL203)	Typeable		0.9996	1	0 bp	21 / 21 (100.00%)	KL203_01_wzc,100.00%,100.00%;KL203_02_wzb,100.00%,100.00%;KL203_03_wza,100.00%,100.00%;KL203_04_gna3,100.00%,100.00%;KL203_05_dgaA,100.00%,100.00%;KL203_06_dgaB,100.00%,100.00%;KL203_07_dgaC,100.00%,100.00%;KL203_08_wzx_KL140,100.00%,100.00%;KL203_09_wzy_KL203,100.00%,100.00%;KL203_10_gtr204,100.00%,100.00%;KL203_11_gtr240,100.00%,100.00%;KL203_12_dmaA3,100.00%,100.00%;KL203_13_gtr206,100.00%,100.00%;KL203_14_fnr2,99.68%,100.00%;KL203_15_itrB1,100.00%,100.00%;KL203_16_atr3,99.43%,100.00%;KL203_17_gdr,100.00%,100.00%;KL203_18_galU,100.00%,100.00%;KL203_19_ugd,100.00%,100.00%;KL203_20_gpi,100.00%,100.00%;KL203_21_pgm,100.00%,100.00%	0	0	0	0 / 21 (0.00%)	0	0	0	0	0
GCA_052431395.1_ASM5243139v1_genomic	KL203	unknown (KL203)	Typeable		0.9998	1	0 bp	21 / 21 (100.00%)	KL203_01_wzc,100.00%,100.00%;KL203_02_wzb,100.00%,100.00%;KL203_03_wza,100.00%,100.00%;KL203_04_gna3,100.00%,100.00%;KL203_05_dgaA,100.00%,100.00%;KL203_06_dgaB,100.00%,100.00%;KL203_07_dgaC,100.00%,100.00%;KL203_08_wzx_KL140,100.00%,100.00%;KL203_09_wzy_KL203,100.00%,100.00%;KL203_10_gtr204,100.00%,100.00%;KL203_11_gtr240,100.00%,100.00%;KL203_12_dmaA3,100.00%,100.00%;KL203_13_gtr206,100.00%,100.00%;KL203_14_fnr2,99.68%,100.00%;KL203_15_itrB1,100.00%,100.00%;KL203_16_atr3,100.00%,100.00%;KL203_17_gdr,100.00%,100.00%;KL203_18_galU,100.00%,100.00%;KL203_19_ugd,100.00%,100.00%;KL203_20_gpi,100.00%,100.00%;KL203_21_pgm,100.00%,100.00%	0	0	0	0 / 21 (0.00%)	0	0	0	0	0
GCA_052431675.1_ASM5243167v1_genomic	KL203	unknown (KL203)	Typeable		0.9995	1	0 bp	21 / 21 (100.00%)	KL203_01_wzc,99.86%,100.00%;KL203_02_wzb,100.00%,100.00%;KL203_03_wza,100.00%,100.00%;KL203_04_gna3,100.00%,100.00%;KL203_05_dgaA,100.00%,100.00%;KL203_06_dgaB,100.00%,100.00%;KL203_07_dgaC,99.72%,100.00%;KL203_08_wzx_KL140,100.00%,100.00%;KL203_09_wzy_KL203,100.00%,100.00%;KL203_10_gtr204,100.00%,100.00%;KL203_11_gtr240,99.73%,100.00%;KL203_12_dmaA3,100.00%,100.00%;KL203_13_gtr206,100.00%,100.00%;KL203_14_fnr2,99.68%,100.00%;KL203_15_itrB1,100.00%,100.00%;KL203_16_atr3,100.00%,100.00%;KL203_17_gdr,100.00%,100.00%;KL203_18_galU,100.00%,100.00%;KL203_19_ugd,100.00%,100.00%;KL203_20_gpi,100.00%,100.00%;KL203_21_pgm,100.00%,100.00%	0	0	0	0 / 21 (0.00%)	0	0	0	0	0
GCA_052431685.1_ASM5243168v1_genomic	KL203	unknown (KL203)	Typeable		0.9997	1	0 bp	21 / 21 (100.00%)	KL203_01_wzc,100.00%,100.00%;KL203_02_wzb,100.00%,100.00%;KL203_03_wza,100.00%,100.00%;KL203_04_gna3,100.00%,100.00%;KL203_05_dgaA,100.00%,100.00%;KL203_06_dgaB,100.00%,100.00%;KL203_07_dgaC,100.00%,100.00%;KL203_08_wzx_KL140,100.00%,100.00%;KL203_09_wzy_KL203,100.00%,100.00%;KL203_10_gtr204,100.00%,100.00%;KL203_11_gtr240,99.73%,100.00%;KL203_12_dmaA3,100.00%,100.00%;KL203_13_gtr206,100.00%,100.00%;KL203_14_fnr2,99.68%,100.00%;KL203_15_itrB1,100.00%,100.00%;KL203_16_atr3,100.00%,100.00%;KL203_17_gdr,100.00%,100.00%;KL203_18_galU,100.00%,100.00%;KL203_19_ugd,100.00%,100.00%;KL203_20_gpi,100.00%,100.00%;KL203_21_pgm,100.00%,100.00%	0	0	0	0 / 21 (0.00%)	0	0	0	0	0
GCA_052431965.1_ASM5243196v1_genomic	KL203	unknown (KL203)	Typeable		0.9996	1	0 bp	21 / 21 (100.00%)	KL203_01_wzc,100.00%,100.00%;KL203_02_wzb,100.00%,100.00%;KL203_03_wza,100.00%,100.00%;KL203_04_gna3,100.00%,100.00%;KL203_05_dgaA,100.00%,100.00%;KL203_06_dgaB,100.00%,100.00%;KL203_07_dgaC,100.00%,100.00%;KL203_08_wzx_KL140,100.00%,100.00%;KL203_09_wzy_KL203,99.79%,100.00%;KL203_10_gtr204,100.00%,100.00%;KL203_11_gtr240,99.73%,100.00%;KL203_12_dmaA3,100.00%,100.00%;KL203_13_gtr206,100.00%,100.00%;KL203_14_fnr2,99.68%,100.00%;KL203_15_itrB1,100.00%,100.00%;KL203_16_atr3,100.00%,100.00%;KL203_17_gdr,100.00%,100.00%;KL203_18_galU,100.00%,100.00%;KL203_19_ugd,100.00%,100.00%;KL203_20_gpi,100.00%,100.00%;KL203_21_pgm,100.00%,100.00%	0	0	0	0 / 21 (0.00%)	0	0	0	0	0
GCA_052432195.1_ASM5243219v1_genomic	KL203	unknown (KL203)	Typeable		0.9998	1	0 bp	21 / 21 (100.00%)	KL203_01_wzc,100.00%,100.00%;KL203_02_wzb,100.00%,100.00%;KL203_03_wza,100.00%,100.00%;KL203_04_gna3,100.00%,100.00%;KL203_05_dgaA,100.00%,100.00%;KL203_06_dgaB,100.00%,100.00%;KL203_07_dgaC,100.00%,100.00%;KL203_08_wzx_KL140,100.00%,100.00%;KL203_09_wzy_KL203,100.00%,100.00%;KL203_10_gtr204,100.00%,100.00%;KL203_11_gtr240,100.00%,100.00%;KL203_12_dmaA3,100.00%,100.00%;KL203_13_gtr206,100.00%,100.00%;KL203_14_fnr2,99.68%,100.00%;KL203_15_itrB1,100.00%,100.00%;KL203_16_atr3,100.00%,100.00%;KL203_17_gdr,100.00%,100.00%;KL203_18_galU,100.00%,100.00%;KL203_19_ugd,100.00%,100.00%;KL203_20_gpi,100.00%,100.00%;KL203_21_pgm,100.00%,100.00%	0	0	0	0 / 21 (0.00%)	0	0	0	0	0
GCA_000580815.1_ASM58081v1_genomic	KL203	unknown (KL203)	Typeable		1	1	0 bp	21 / 21 (100.00%)	KL203_01_wzc,100.00%,100.00%;KL203_02_wzb,100.00%,100.00%;KL203_03_wza,100.00%,100.00%;KL203_04_gna3,100.00%,100.00%;KL203_05_dgaA,100.00%,100.00%;KL203_06_dgaB,100.00%,100.00%;KL203_07_dgaC,100.00%,100.00%;KL203_08_wzx_KL140,100.00%,100.00%;KL203_09_wzy_KL203,100.00%,100.00%;KL203_10_gtr204,100.00%,100.00%;KL203_11_gtr240,100.00%,100.00%;KL203_12_dmaA3,100.00%,100.00%;KL203_13_gtr206,100.00%,100.00%;KL203_14_fnr2,100.00%,100.00%;KL203_15_itrB1,100.00%,100.00%;KL203_16_atr3,100.00%,100.00%;KL203_17_gdr,100.00%,100.00%;KL203_18_galU,100.00%,100.00%;KL203_19_ugd,100.00%,100.00%;KL203_20_gpi,100.00%,100.00%;KL203_21_pgm,100.00%,100.00%	0	0	0	0 / 21 (0.00%)	0	0	0	0	0
GCA_028402505.1_ASM2840250v1_genomic	KL203	unknown (KL203)	Typeable		0.9869	1.0001	3 bp	21 / 21 (100.00%)	KL203_01_wzc,96.69%,100.14%;KL203_02_wzb,92.96%,100.00%;KL203_03_wza,95.97%,100.00%;KL203_04_gna3,96.98%,100.00%;KL203_05_dgaA,99.05%,100.00%;KL203_06_dgaB,98.44%,100.00%;KL203_07_dgaC,100.00%,100.00%;KL203_08_wzx_KL140,100.00%,100.00%;KL203_09_wzy_KL203,99.79%,100.00%;KL203_10_gtr204,99.72%,100.00%;KL203_11_gtr240,100.00%,100.00%;KL203_12_dmaA3,99.72%,100.00%;KL203_13_gtr206,100.00%,100.00%;KL203_14_fnr2,99.68%,100.00%;KL203_15_itrB1,99.70%,100.00%;KL203_16_atr3,98.86%,100.00%;KL203_17_gdr,99.82%,100.00%;KL203_18_galU,96.60%,100.00%;KL203_19_ugd,99.52%,100.00%;KL203_20_gpi,100.00%,100.00%;KL203_21_pgm,98.90%,100.00%	0	0	0	0 / 21 (0.00%)	0	0	0	0	0
GCA_028441875.1_ASM2844187v1_genomic	KL203	unknown (KL203)	Typeable		0.9869	1.0001	3 bp	21 / 21 (100.00%)	KL203_01_wzc,96.69%,100.14%;KL203_02_wzb,92.96%,100.00%;KL203_03_wza,95.97%,100.00%;KL203_04_gna3,96.98%,100.00%;KL203_05_dgaA,99.05%,100.00%;KL203_06_dgaB,98.44%,100.00%;KL203_07_dgaC,100.00%,100.00%;KL203_08_wzx_KL140,100.00%,100.00%;KL203_09_wzy_KL203,99.58%,100.00%;KL203_10_gtr204,99.72%,100.00%;KL203_11_gtr240,100.00%,100.00%;KL203_12_dmaA3,99.72%,100.00%;KL203_13_gtr206,100.00%,100.00%;KL203_14_fnr2,99.68%,100.00%;KL203_15_itrB1,100.00%,100.00%;KL203_16_atr3,98.86%,100.00%;KL203_17_gdr,99.82%,100.00%;KL203_18_galU,96.60%,100.00%;KL203_19_ugd,99.52%,100.00%;KL203_20_gpi,100.00%,100.00%;KL203_21_pgm,98.90%,100.00%	0	0	0	0 / 21 (0.00%)	0	0	0	0	0
GCA_028443485.1_ASM2844348v1_genomic	KL203	unknown (KL203)	Typeable		0.9999	1	0 bp	21 / 21 (100.00%)	KL203_01_wzc,100.00%,100.00%;KL203_02_wzb,100.00%,100.00%;KL203_03_wza,100.00%,100.00%;KL203_04_gna3,100.00%,100.00%;KL203_05_dgaA,100.00%,100.00%;KL203_06_dgaB,100.00%,100.00%;KL203_07_dgaC,100.00%,100.00%;KL203_08_wzx_KL140,100.00%,100.00%;KL203_09_wzy_KL203,100.00%,100.00%;KL203_10_gtr204,100.00%,100.00%;KL203_11_gtr240,100.00%,100.00%;KL203_12_dmaA3,100.00%,100.00%;KL203_13_gtr206,99.76%,100.00%;KL203_14_fnr2,100.00%,100.00%;KL203_15_itrB1,100.00%,100.00%;KL203_16_atr3,100.00%,100.00%;KL203_17_gdr,100.00%,100.00%;KL203_18_galU,100.00%,100.00%;KL203_19_ugd,100.00%,100.00%;KL203_20_gpi,100.00%,100.00%;KL203_21_pgm,100.00%,100.00%	0	0	0	0 / 21 (0.00%)	0	0	0	0	0
GCA_028443925.1_ASM2844392v1_genomic	KL203	unknown (KL203)	Typeable		0.987	1.0001	3 bp	21 / 21 (100.00%)	KL203_01_wzc,96.69%,100.14%;KL203_02_wzb,92.96%,100.00%;KL203_03_wza,95.97%,100.00%;KL203_04_gna3,96.98%,100.00%;KL203_05_dgaA,99.05%,100.00%;KL203_06_dgaB,98.44%,100.00%;KL203_07_dgaC,100.00%,100.00%;KL203_08_wzx_KL140,100.00%,100.00%;KL203_09_wzy_KL203,99.79%,100.00%;KL203_10_gtr204,99.72%,100.00%;KL203_11_gtr240,100.00%,100.00%;KL203_12_dmaA3,99.72%,100.00%;KL203_13_gtr206,100.00%,100.00%;KL203_14_fnr2,99.68%,100.00%;KL203_15_itrB1,100.00%,100.00%;KL203_16_atr3,98.86%,100.00%;KL203_17_gdr,99.82%,100.00%;KL203_18_galU,96.60%,100.00%;KL203_19_ugd,99.52%,100.00%;KL203_20_gpi,100.00%,100.00%;KL203_21_pgm,98.90%,100.00%	0	0	0	0 / 21 (0.00%)	0	0	0	0	0
GCA_028444395.1_ASM2844439v1_genomic	KL203	unknown (KL203)	Typeable		0.9869	1.0001	2 bp	21 / 21 (100.00%)	KL203_01_wzc,96.69%,100.14%;KL203_02_wzb,92.96%,100.00%;KL203_03_wza,95.97%,100.00%;KL203_04_gna3,96.98%,100.00%;KL203_05_dgaA,99.05%,100.00%;KL203_06_dgaB,98.44%,100.00%;KL203_07_dgaC,100.00%,100.00%;KL203_08_wzx_KL140,100.00%,100.00%;KL203_09_wzy_KL203,99.79%,100.00%;KL203_10_gtr204,99.72%,100.00%;KL203_11_gtr240,100.00%,100.00%;KL203_12_dmaA3,99.72%,100.00%;KL203_13_gtr206,100.00%,100.00%;KL203_14_fnr2,99.68%,100.00%;KL203_15_itrB1,99.70%,100.00%;KL203_16_atr3,98.86%,100.00%;KL203_17_gdr,99.82%,100.00%;KL203_18_galU,96.60%,100.00%;KL203_19_ugd,99.52%,100.00%;KL203_20_gpi,100.00%,100.00%;KL203_21_pgm,98.90%,100.00%	0	0	0	0 / 21 (0.00%)	0	0	0	0	0
GCA_028444555.1_ASM2844455v1_genomic	KL203	unknown (KL203)	Typeable		0.9967	1	0 bp	21 / 21 (100.00%)	KL203_01_wzc,100.00%,100.00%;KL203_02_wzb,100.00%,100.00%;KL203_03_wza,100.00%,100.00%;KL203_04_gna3,99.54%,100.00%;KL203_05_dgaA,100.00%,100.00%;KL203_06_dgaB,100.00%,100.00%;KL203_07_dgaC,100.00%,100.00%;KL203_08_wzx_KL140,100.00%,100.00%;KL203_09_wzy_KL203,100.00%,100.00%;KL203_10_gtr204,100.00%,100.00%;KL203_11_gtr240,99.73%,100.00%;KL203_12_dmaA3,100.00%,100.00%;KL203_13_gtr206,100.00%,100.00%;KL203_14_fnr2,100.00%,100.00%;KL203_15_itrB1,99.70%,100.00%;KL203_16_atr3,99.43%,100.00%;KL203_17_gdr,99.64%,100.00%;KL203_18_galU,96.23%,100.00%;KL203_19_ugd,99.52%,100.00%;KL203_20_gpi,100.00%,100.00%;KL203_21_pgm,99.34%,100.00%	0	0	0	0 / 21 (0.00%)	0	0	0	0	0
GCA_028444925.1_ASM2844492v1_genomic	KL203	unknown (KL203)	Typeable		0.9869	1.0001	2 bp	21 / 21 (100.00%)	KL203_01_wzc,96.69%,100.14%;KL203_02_wzb,92.96%,100.00%;KL203_03_wza,95.97%,100.00%;KL203_04_gna3,96.98%,100.00%;KL203_05_dgaA,99.05%,100.00%;KL203_06_dgaB,98.44%,100.00%;KL203_07_dgaC,100.00%,100.00%;KL203_08_wzx_KL140,100.00%,100.00%;KL203_09_wzy_KL203,99.79%,100.00%;KL203_10_gtr204,99.72%,100.00%;KL203_11_gtr240,100.00%,100.00%;KL203_12_dmaA3,99.72%,100.00%;KL203_13_gtr206,100.00%,100.00%;KL203_14_fnr2,99.68%,100.00%;KL203_15_itrB1,99.70%,100.00%;KL203_16_atr3,98.86%,100.00%;KL203_17_gdr,99.82%,100.00%;KL203_18_galU,96.60%,100.00%;KL203_19_ugd,99.52%,100.00%;KL203_20_gpi,100.00%,100.00%;KL203_21_pgm,98.90%,100.00%	0	0	0	0 / 21 (0.00%)	0	0	0	0	0
GCA_028445285.1_ASM2844528v1_genomic	KL203	unknown (KL203)	Typeable		0.9867	1.0001	2 bp	21 / 21 (100.00%)	KL203_01_wzc,96.69%,100.14%;KL203_02_wzb,92.96%,100.00%;KL203_03_wza,95.97%,100.00%;KL203_04_gna3,96.98%,100.00%;KL203_05_dgaA,99.05%,100.00%;KL203_06_dgaB,98.44%,100.00%;KL203_07_dgaC,100.00%,100.00%;KL203_08_wzx_KL140,100.00%,100.00%;KL203_09_wzy_KL203,99.79%,100.00%;KL203_10_gtr204,99.72%,100.00%;KL203_11_gtr240,100.00%,100.00%;KL203_12_dmaA3,99.72%,100.00%;KL203_13_gtr206,100.00%,100.00%;KL203_14_fnr2,99.68%,100.00%;KL203_15_itrB1,99.41%,100.00%;KL203_16_atr3,98.86%,100.00%;KL203_17_gdr,99.82%,100.00%;KL203_18_galU,96.60%,100.00%;KL203_19_ugd,99.52%,100.00%;KL203_20_gpi,100.00%,100.00%;KL203_21_pgm,98.90%,100.00%	0	0	0	0 / 21 (0.00%)	0	0	0	0	0
GCA_028445385.1_ASM2844538v1_genomic	KL203	unknown (KL203)	Typeable		0.9867	1.0001	3 bp	21 / 21 (100.00%)	KL203_01_wzc,96.69%,100.14%;KL203_02_wzb,92.96%,100.00%;KL203_03_wza,95.97%,100.00%;KL203_04_gna3,96.98%,100.00%;KL203_05_dgaA,99.05%,100.00%;KL203_06_dgaB,98.44%,100.00%;KL203_07_dgaC,100.00%,100.00%;KL203_08_wzx_KL140,100.00%,100.00%;KL203_09_wzy_KL203,99.79%,100.00%;KL203_10_gtr204,99.72%,100.00%;KL203_11_gtr240,100.00%,100.00%;KL203_12_dmaA3,99.72%,100.00%;KL203_13_gtr206,100.00%,100.00%;KL203_14_fnr2,99.68%,100.00%;KL203_15_itrB1,99.41%,100.00%;KL203_16_atr3,98.86%,100.00%;KL203_17_gdr,99.82%,100.00%;KL203_18_galU,96.60%,100.00%;KL203_19_ugd,99.52%,100.00%;KL203_20_gpi,100.00%,100.00%;KL203_21_pgm,98.90%,100.00%	0	0	0	0 / 21 (0.00%)	0	0	0	0	0
GCA_028445735.1_ASM2844573v1_genomic	KL203	unknown (KL203)	Typeable		0.987	1.0001	3 bp	21 / 21 (100.00%)	KL203_01_wzc,96.69%,100.14%;KL203_02_wzb,92.96%,100.00%;KL203_03_wza,95.97%,100.00%;KL203_04_gna3,96.98%,100.00%;KL203_05_dgaA,99.05%,100.00%;KL203_06_dgaB,98.44%,100.00%;KL203_07_dgaC,100.00%,100.00%;KL203_08_wzx_KL140,100.00%,100.00%;KL203_09_wzy_KL203,99.79%,100.00%;KL203_10_gtr204,99.72%,100.00%;KL203_11_gtr240,100.00%,100.00%;KL203_12_dmaA3,99.72%,100.00%;KL203_13_gtr206,100.00%,100.00%;KL203_14_fnr2,99.68%,100.00%;KL203_15_itrB1,100.00%,100.00%;KL203_16_atr3,98.86%,100.00%;KL203_17_gdr,99.82%,100.00%;KL203_18_galU,96.60%,100.00%;KL203_19_ugd,99.52%,100.00%;KL203_20_gpi,100.00%,100.00%;KL203_21_pgm,98.90%,100.00%	0	0	0	0 / 21 (0.00%)	0	0	0	0	0
GCA_028446415.1_ASM2844641v1_genomic	KL203	unknown (KL203)	Typeable		0.9868	1.0001	2 bp	21 / 21 (100.00%)	KL203_01_wzc,96.69%,100.14%;KL203_02_wzb,92.96%,100.00%;KL203_03_wza,95.97%,100.00%;KL203_04_gna3,96.98%,100.00%;KL203_05_dgaA,99.05%,100.00%;KL203_06_dgaB,98.44%,100.00%;KL203_07_dgaC,100.00%,100.00%;KL203_08_wzx_KL140,100.00%,100.00%;KL203_09_wzy_KL203,99.79%,100.00%;KL203_10_gtr204,99.72%,100.00%;KL203_11_gtr240,100.00%,100.00%;KL203_12_dmaA3,99.72%,100.00%;KL203_13_gtr206,100.00%,100.00%;KL203_14_fnr2,99.68%,100.00%;KL203_15_itrB1,99.70%,100.00%;KL203_16_atr3,98.86%,100.00%;KL203_17_gdr,99.82%,100.00%;KL203_18_galU,96.60%,100.00%;KL203_19_ugd,99.52%,100.00%;KL203_20_gpi,99.82%,100.00%;KL203_21_pgm,98.90%,100.00%	0	0	0	0 / 21 (0.00%)	0	0	0	0	0
GCA_028447485.1_ASM2844748v1_genomic	KL203	unknown (KL203)	Typeable		0.9867	1.0001	2 bp	21 / 21 (100.00%)	KL203_01_wzc,96.69%,100.14%;KL203_02_wzb,92.96%,100.00%;KL203_03_wza,95.97%,100.00%;KL203_04_gna3,96.98%,100.00%;KL203_05_dgaA,99.05%,100.00%;KL203_06_dgaB,98.44%,100.00%;KL203_07_dgaC,100.00%,100.00%;KL203_08_wzx_KL140,100.00%,100.00%;KL203_09_wzy_KL203,99.79%,100.00%;KL203_10_gtr204,99.72%,100.00%;KL203_11_gtr240,100.00%,100.00%;KL203_12_dmaA3,99.72%,100.00%;KL203_13_gtr206,100.00%,100.00%;KL203_14_fnr2,99.68%,100.00%;KL203_15_itrB1,99.41%,100.00%;KL203_16_atr3,98.86%,100.00%;KL203_17_gdr,99.82%,100.00%;KL203_18_galU,96.60%,100.00%;KL203_19_ugd,99.52%,100.00%;KL203_20_gpi,100.00%,100.00%;KL203_21_pgm,98.90%,100.00%	0	0	0	0 / 21 (0.00%)	0	0	0	0	0
GCA_028447505.1_ASM2844750v1_genomic	KL203	unknown (KL203)	Typeable		0.9867	1.0001	2 bp	21 / 21 (100.00%)	KL203_01_wzc,96.69%,100.14%;KL203_02_wzb,92.96%,100.00%;KL203_03_wza,95.97%,100.00%;KL203_04_gna3,96.98%,100.00%;KL203_05_dgaA,99.05%,100.00%;KL203_06_dgaB,98.44%,100.00%;KL203_07_dgaC,100.00%,100.00%;KL203_08_wzx_KL140,100.00%,100.00%;KL203_09_wzy_KL203,99.79%,100.00%;KL203_10_gtr204,99.72%,100.00%;KL203_11_gtr240,100.00%,100.00%;KL203_12_dmaA3,99.72%,100.00%;KL203_13_gtr206,100.00%,100.00%;KL203_14_fnr2,99.68%,100.00%;KL203_15_itrB1,99.41%,100.00%;KL203_16_atr3,98.86%,100.00%;KL203_17_gdr,99.82%,100.00%;KL203_18_galU,96.60%,100.00%;KL203_19_ugd,99.52%,100.00%;KL203_20_gpi,100.00%,100.00%;KL203_21_pgm,98.90%,100.00%	0	0	0	0 / 21 (0.00%)	0	0	0	0	0
GCA_029847595.1_ASM2984759v1_genomic	KL203	unknown (KL203)	Typeable		0.987	1.0001	3 bp	21 / 21 (100.00%)	KL203_01_wzc,96.69%,100.14%;KL203_02_wzb,92.96%,100.00%;KL203_03_wza,95.97%,100.00%;KL203_04_gna3,96.98%,100.00%;KL203_05_dgaA,99.05%,100.00%;KL203_06_dgaB,98.44%,100.00%;KL203_07_dgaC,100.00%,100.00%;KL203_08_wzx_KL140,100.00%,100.00%;KL203_09_wzy_KL203,99.79%,100.00%;KL203_10_gtr204,99.72%,100.00%;KL203_11_gtr240,100.00%,100.00%;KL203_12_dmaA3,99.72%,100.00%;KL203_13_gtr206,100.00%,100.00%;KL203_14_fnr2,99.68%,100.00%;KL203_15_itrB1,100.00%,100.00%;KL203_16_atr3,98.86%,100.00%;KL203_17_gdr,99.82%,100.00%;KL203_18_galU,96.60%,100.00%;KL203_19_ugd,99.52%,100.00%;KL203_20_gpi,100.00%,100.00%;KL203_21_pgm,98.90%,100.00%	0	0	0	0 / 21 (0.00%)	0	0	0	0	0
GCA_029847795.1_ASM2984779v1_genomic	KL203	unknown (KL203)	Typeable		0.987	1.0001	3 bp	21 / 21 (100.00%)	KL203_01_wzc,96.69%,100.14%;KL203_02_wzb,92.96%,100.00%;KL203_03_wza,95.97%,100.00%;KL203_04_gna3,96.98%,100.00%;KL203_05_dgaA,99.05%,100.00%;KL203_06_dgaB,98.44%,100.00%;KL203_07_dgaC,100.00%,100.00%;KL203_08_wzx_KL140,100.00%,100.00%;KL203_09_wzy_KL203,99.79%,100.00%;KL203_10_gtr204,99.72%,100.00%;KL203_11_gtr240,100.00%,100.00%;KL203_12_dmaA3,99.72%,100.00%;KL203_13_gtr206,100.00%,100.00%;KL203_14_fnr2,99.68%,100.00%;KL203_15_itrB1,100.00%,100.00%;KL203_16_atr3,98.86%,100.00%;KL203_17_gdr,99.82%,100.00%;KL203_18_galU,96.60%,100.00%;KL203_19_ugd,99.52%,100.00%;KL203_20_gpi,100.00%,100.00%;KL203_21_pgm,98.90%,100.00%	0	0	0	0 / 21 (0.00%)	0	0	0	0	0
GCA_045158055.1_PDT002201362.1_genomic	KL203	unknown (KL203)	Typeable		0.9869	1.0001	3 bp	21 / 21 (100.00%)	KL203_01_wzc,96.69%,100.14%;KL203_02_wzb,92.96%,100.00%;KL203_03_wza,95.97%,100.00%;KL203_04_gna3,96.98%,100.00%;KL203_05_dgaA,99.05%,100.00%;KL203_06_dgaB,98.44%,100.00%;KL203_07_dgaC,100.00%,100.00%;KL203_08_wzx_KL140,100.00%,100.00%;KL203_09_wzy_KL203,99.79%,100.00%;KL203_10_gtr204,99.72%,100.00%;KL203_11_gtr240,100.00%,100.00%;KL203_12_dmaA3,99.72%,100.00%;KL203_13_gtr206,100.00%,100.00%;KL203_14_fnr2,99.68%,100.00%;KL203_15_itrB1,99.70%,100.00%;KL203_16_atr3,98.86%,100.00%;KL203_17_gdr,99.82%,100.00%;KL203_18_galU,96.60%,100.00%;KL203_19_ugd,99.52%,100.00%;KL203_20_gpi,100.00%,100.00%;KL203_21_pgm,98.90%,100.00%	0	0	0	0 / 21 (0.00%)	0	0	0	0	0
GCA_045446195.1_ASM4544619v1_genomic	KL203	unknown (KL203)	Typeable		0.9824	1.0001	-6 bp	21 / 21 (100.00%)	KL203_01_wzc,96.69%,100.14%;KL203_02_wzb,92.96%,100.00%;KL203_03_wza,96.51%,100.00%;KL203_04_gna3,96.98%,100.00%;KL203_05_dgaA,99.05%,100.00%;KL203_06_dgaB,98.96%,100.00%;KL203_07_dgaC,100.00%,100.00%;KL203_08_wzx_KL140,100.00%,100.00%;KL203_09_wzy_KL203,99.79%,100.00%;KL203_10_gtr204,99.72%,100.00%;KL203_11_gtr240,100.00%,100.00%;KL203_12_dmaA3,99.72%,100.00%;KL203_13_gtr206,98.78%,100.00%;KL203_14_fnr2,99.05%,100.00%;KL203_15_itrB1,98.52%,100.00%;KL203_16_atr3,94.29%,100.00%;KL203_17_gdr,96.42%,100.00%;KL203_18_galU,96.98%,100.00%;KL203_19_ugd,100.00%,100.00%;KL203_20_gpi,100.00%,100.00%;KL203_21_pgm,98.68%,100.00%	0	0	0	0 / 21 (0.00%)	0	0	0	0	0
GCA_048627385.1_ASM4862738v1_genomic	KL203	unknown (KL203)	Typeable		0.9975	1	0 bp	21 / 21 (100.00%)	KL203_01_wzc,100.00%,100.00%;KL203_02_wzb,100.00%,100.00%;KL203_03_wza,100.00%,100.00%;KL203_04_gna3,100.00%,100.00%;KL203_05_dgaA,100.00%,100.00%;KL203_06_dgaB,100.00%,100.00%;KL203_07_dgaC,100.00%,100.00%;KL203_08_wzx_KL140,100.00%,100.00%;KL203_09_wzy_KL203,100.00%,100.00%;KL203_10_gtr204,100.00%,100.00%;KL203_11_gtr240,100.00%,100.00%;KL203_12_dmaA3,99.72%,100.00%;KL203_13_gtr206,100.00%,100.00%;KL203_14_fnr2,100.00%,100.00%;KL203_15_itrB1,100.00%,100.00%;KL203_16_atr3,99.43%,100.00%;KL203_17_gdr,99.64%,100.00%;KL203_18_galU,96.98%,100.00%;KL203_19_ugd,100.00%,100.00%;KL203_20_gpi,100.00%,100.00%;KL203_21_pgm,98.90%,100.00%	0	0	0	0 / 21 (0.00%)	0	0	0	0	0
GCA_049048225.1_ASM4904822v1_genomic	KL203	unknown (KL203)	Typeable		0.9869	1.0001	3 bp	21 / 21 (100.00%)	KL203_01_wzc,96.69%,100.14%;KL203_02_wzb,92.96%,100.00%;KL203_03_wza,95.97%,100.00%;KL203_04_gna3,96.98%,100.00%;KL203_05_dgaA,99.05%,100.00%;KL203_06_dgaB,98.44%,100.00%;KL203_07_dgaC,100.00%,100.00%;KL203_08_wzx_KL140,100.00%,100.00%;KL203_09_wzy_KL203,99.79%,100.00%;KL203_10_gtr204,99.72%,100.00%;KL203_11_gtr240,100.00%,100.00%;KL203_12_dmaA3,99.44%,100.00%;KL203_13_gtr206,100.00%,100.00%;KL203_14_fnr2,99.68%,100.00%;KL203_15_itrB1,100.00%,100.00%;KL203_16_atr3,98.86%,100.00%;KL203_17_gdr,99.82%,100.00%;KL203_18_galU,96.60%,100.00%;KL203_19_ugd,99.52%,100.00%;KL203_20_gpi,100.00%,100.00%;KL203_21_pgm,98.90%,100.00%	0	0	0	0 / 21 (0.00%)	0	0	0	0	0
GCA_049177235.1_ASM4917723v1_genomic	KL203	unknown (KL203)	Typeable		0.9869	1.0001	3 bp	21 / 21 (100.00%)	KL203_01_wzc,96.69%,100.14%;KL203_02_wzb,92.96%,100.00%;KL203_03_wza,95.97%,100.00%;KL203_04_gna3,96.98%,100.00%;KL203_05_dgaA,99.05%,100.00%;KL203_06_dgaB,98.44%,100.00%;KL203_07_dgaC,100.00%,100.00%;KL203_08_wzx_KL140,100.00%,100.00%;KL203_09_wzy_KL203,99.79%,100.00%;KL203_10_gtr204,99.72%,100.00%;KL203_11_gtr240,100.00%,100.00%;KL203_12_dmaA3,99.72%,100.00%;KL203_13_gtr206,100.00%,100.00%;KL203_14_fnr2,99.68%,100.00%;KL203_15_itrB1,100.00%,100.00%;KL203_16_atr3,98.86%,100.00%;KL203_17_gdr,99.82%,100.00%;KL203_18_galU,96.60%,100.00%;KL203_19_ugd,99.52%,100.00%;KL203_20_gpi,100.00%,100.00%;KL203_21_pgm,98.68%,100.00%	0	0	0	0 / 21 (0.00%)	0	0	0	0	0
GCA_964206995.1_FFMG_942-12-21.1_genomic	KL203	unknown (KL203)	Typeable		0.9939	1	3 bp	21 / 21 (100.00%)	KL203_01_wzc,100.00%,100.00%;KL203_02_wzb,100.00%,100.00%;KL203_03_wza,100.00%,100.00%;KL203_04_gna3,99.54%,100.00%;KL203_05_dgaA,100.00%,100.00%;KL203_06_dgaB,100.00%,100.00%;KL203_07_dgaC,100.00%,100.00%;KL203_08_wzx_KL140,100.00%,100.00%;KL203_09_wzy_KL203,99.79%,100.00%;KL203_10_gtr204,99.17%,100.00%;KL203_11_gtr240,99.73%,100.00%;KL203_12_dmaA3,99.72%,100.00%;KL203_13_gtr206,100.00%,100.00%;KL203_14_fnr2,100.00%,100.00%;KL203_15_itrB1,99.70%,100.00%;KL203_16_atr3,99.43%,100.00%;KL203_17_gdr,99.64%,100.00%;KL203_18_galU,97.74%,100.00%;KL203_19_ugd,98.10%,100.00%;KL203_20_gpi,96.04%,100.00%;KL203_21_pgm,98.68%,100.00%	0	0	0	0 / 21 (0.00%)	0	0	0	0	0
GCA_016654265.1_ASM1665426v1_genomic	KL204	unknown (KL204)	Typeable		1	1	0 bp	17 / 17 (100.00%)	KL204_01_wzc,100.00%,100.00%;KL204_02_wzb,100.00%,100.00%;KL204_03_wza,100.00%,100.00%;KL204_04_gna2,100.00%,100.00%;KL204_05_wzx_KL45,100.00%,100.00%;KL204_06_gtr89,100.00%,100.00%;KL204_07_atr13,100.00%,100.00%;KL204_08_wzy_KL45,100.00%,100.00%;KL204_09_gtr117,100.00%,100.00%;KL204_10_gtr50,100.00%,100.00%;KL204_11_itrA3,100.00%,100.00%;KL204_12_galU,100.00%,100.00%;KL204_13_ugd,100.00%,100.00%;KL204_14_gpi,100.00%,100.00%;KL204_15_gne1,100.00%,100.00%;KL204_16_pgt1,100.00%,100.00%;KL204_17_pgm,100.00%,100.00%	0	0	0	0 / 17 (0.00%)	0	0	0	0	0
GCA_000581895.1_ASM58189v1_genomic	KL205	unknown (KL205)	Typeable		1	1	0 bp	22 / 22 (100.00%)	KL205_01_wzc,100.00%,100.00%;KL205_02_wzb,100.00%,100.00%;KL205_03_wza,100.00%,100.00%;KL205_04_gna2,100.00%,100.00%;KL205_05_rmlB,100.00%,100.00%;KL205_06_rmlA,100.00%,100.00%;KL205_07_qdtE,100.00%,100.00%;KL205_08_qdtB,100.00%,100.00%;KL205_09_wzx_KL10,100.00%,100.00%;KL205_10_gtr142,100.00%,100.00%;KL205_11_gtr143,100.00%,100.00%;KL205_12_wzy_KL69,100.00%,100.00%;KL205_13_gtr144,100.00%,100.00%;KL205_14_gtr77,100.00%,100.00%;KL205_15_gtr9,100.00%,100.00%;KL205_16_itrA2,100.00%,100.00%;KL205_17_galU,100.00%,100.00%;KL205_18_ugd,100.00%,100.00%;KL205_19_gpi,100.00%,100.00%;KL205_20_gne1,100.00%,100.00%;KL205_21_pgt1,100.00%,100.00%;KL205_22_pgm,100.00%,100.00%	0	0	0	0 / 22 (0.00%)	0	0	0	0	0
GCA_018883565.1_ASM1888356v1_genomic	KL205	unknown (KL205)	Typeable		0.9938	1	0 bp	22 / 22 (100.00%)	KL205_01_wzc,99.73%,100.00%;KL205_02_wzb,99.30%,100.00%;KL205_03_wza,99.75%,100.00%;KL205_04_gna2,99.76%,100.00%;KL205_05_rmlB,100.00%,100.00%;KL205_06_rmlA,99.31%,100.00%;KL205_07_qdtE,99.30%,100.00%;KL205_08_qdtB,98.38%,100.00%;KL205_09_wzx_KL10,96.42%,100.00%;KL205_10_gtr142,100.00%,100.00%;KL205_11_gtr143,99.73%,100.00%;KL205_12_wzy_KL69,99.73%,100.00%;KL205_13_gtr144,100.00%,100.00%;KL205_14_gtr77,96.51%,100.00%;KL205_15_gtr9,99.64%,100.00%;KL205_16_itrA2,100.00%,100.00%;KL205_17_galU,100.00%,100.00%;KL205_18_ugd,100.00%,100.00%;KL205_19_gpi,100.00%,100.00%;KL205_20_gne1,100.00%,100.00%;KL205_21_pgt1,99.18%,100.00%;KL205_22_pgm,99.56%,100.00%	0	0	0	0 / 22 (0.00%)	0	0	0	0	0
GCA_028438855.1_ASM2843885v1_genomic	KL205	unknown (KL205)	Typeable		0.9897	1	0 bp	22 / 22 (100.00%)	KL205_01_wzc,99.73%,100.00%;KL205_02_wzb,100.00%,100.00%;KL205_03_wza,99.75%,100.00%;KL205_04_gna2,100.00%,100.00%;KL205_05_rmlB,100.00%,100.00%;KL205_06_rmlA,99.31%,100.00%;KL205_07_qdtE,99.30%,100.00%;KL205_08_qdtB,97.57%,100.00%;KL205_09_wzx_KL10,96.66%,100.00%;KL205_10_gtr142,99.64%,100.00%;KL205_11_gtr143,100.00%,100.00%;KL205_12_wzy_KL69,100.00%,100.00%;KL205_13_gtr144,100.00%,100.00%;KL205_14_gtr77,96.51%,100.00%;KL205_15_gtr9,100.00%,100.00%;KL205_16_itrA2,100.00%,100.00%;KL205_17_galU,98.63%,100.00%;KL205_18_ugd,98.10%,100.00%;KL205_19_gpi,99.28%,100.00%;KL205_20_gne1,98.82%,100.00%;KL205_21_pgt1,94.78%,100.00%;KL205_22_pgm,99.34%,100.00%	0	0	0	0 / 22 (0.00%)	0	0	0	0	0
GCA_043838675.1_ASM4383867v1_genomic	KL205	unknown (KL205)	Typeable		0.9938	1	0 bp	22 / 22 (100.00%)	KL205_01_wzc,99.73%,100.00%;KL205_02_wzb,99.30%,100.00%;KL205_03_wza,99.75%,100.00%;KL205_04_gna2,99.76%,100.00%;KL205_05_rmlB,100.00%,100.00%;KL205_06_rmlA,99.31%,100.00%;KL205_07_qdtE,99.30%,100.00%;KL205_08_qdtB,98.38%,100.00%;KL205_09_wzx_KL10,96.42%,100.00%;KL205_10_gtr142,100.00%,100.00%;KL205_11_gtr143,99.73%,100.00%;KL205_12_wzy_KL69,99.73%,100.00%;KL205_13_gtr144,100.00%,100.00%;KL205_14_gtr77,96.51%,100.00%;KL205_15_gtr9,99.64%,100.00%;KL205_16_itrA2,100.00%,100.00%;KL205_17_galU,100.00%,100.00%;KL205_18_ugd,100.00%,100.00%;KL205_19_gpi,100.00%,100.00%;KL205_20_gne1,100.00%,100.00%;KL205_21_pgt1,99.18%,100.00%;KL205_22_pgm,99.56%,100.00%	0	0	0	0 / 22 (0.00%)	0	0	0	0	0
GCA_008931365.1_ASM893136v1_genomic	KL206	unknown (KL206)	Typeable		1	1	0 bp	21 / 21 (100.00%)	KL206_01_wzc,100.00%,100.00%;KL206_02_wzb,100.00%,100.00%;KL206_03_wza,100.00%,100.00%;KL206_04_gna2,100.00%,100.00%;KL206_05_rmlB,100.00%,100.00%;KL206_06_rmlA,100.00%,100.00%;KL206_07_fdtE,100.00%,100.00%;KL206_08_fdtB,100.00%,100.00%;KL206_09_wzx_KL60,100.00%,100.00%;KL206_10_gtr121,100.00%,100.00%;KL206_11_gtr122,100.00%,100.00%;KL206_12_wzy_KL60,100.00%,100.00%;KL206_13_gtr49,100.00%,100.00%;KL206_14_gtr50,100.00%,100.00%;KL206_15_itrA3,100.00%,100.00%;KL206_16_galU,100.00%,100.00%;KL206_17_ugd,100.00%,100.00%;KL206_18_gpi,100.00%,100.00%;KL206_19_gne1,100.00%,100.00%;KL206_20_pgt1,100.00%,100.00%;KL206_21_pgm,100.00%,100.00%	0	0	0	0 / 21 (0.00%)	0	0	0	0	0
GCA_027086005.1_ASM2708600v1_genomic	KL206	unknown (KL206)	Typeable		0.9831	0.9996	-2 bp	21 / 21 (100.00%)	KL206_01_wzc,89.75%,99.86%;KL206_02_wzb,96.48%,100.00%;KL206_03_wza,99.73%,100.00%;KL206_04_gna2,96.00%,100.00%;KL206_05_rmlB,99.43%,100.00%;KL206_06_rmlA,100.00%,100.00%;KL206_07_fdtE,100.00%,100.00%;KL206_08_fdtB,100.00%,100.00%;KL206_09_wzx_KL60,100.00%,100.00%;KL206_10_gtr121,100.00%,100.00%;KL206_11_gtr122,100.00%,100.00%;KL206_12_wzy_KL60,100.00%,100.00%;KL206_13_gtr49,100.00%,100.00%;KL206_14_gtr50,100.00%,100.00%;KL206_15_itrA3,100.00%,100.00%;KL206_16_galU,98.28%,100.00%;KL206_17_ugd,95.95%,100.00%;KL206_18_gpi,98.74%,100.00%;KL206_19_gne1,99.41%,100.00%;KL206_20_pgt1,91.67%,99.84%;KL206_21_pgm,99.12%,100.00%	0	0	0	0 / 21 (0.00%)	0	0	0	0	0
GCA_052399465.1_ASM5239946v1_genomic	KL207	unknown (KL207)	Typeable		0.9809	1	0 bp	23 / 23 (100.00%)	KL207_01_wzc,92.02%,100.00%;KL207_02_wzb,91.55%,100.00%;KL207_03_wza,99.46%,100.00%;KL207_04_gna2,100.00%,100.00%;KL207_05_mnaA,100.00%,100.00%;KL207_06_mnaB,100.00%,100.00%;KL207_07_wzx_KL207,98.78%,100.00%;KL207_08_gtr256,99.73%,100.00%;KL207_09_wzy_KL207,100.00%,100.00%;KL207_10_gtr257,97.78%,100.00%;KL207_11_gtr258,99.47%,100.00%;KL207_12_gnlA,100.00%,100.00%;KL207_13_gnlB,98.68%,100.00%;KL207_14_gtr52,98.26%,100.00%;KL207_15_itrA1,98.02%,100.00%;KL207_16_qhbC,95.89%,100.00%;KL207_17_qhbB,98.72%,100.00%;KL207_18_gdr,97.85%,100.00%;KL207_19_galU,96.23%,100.00%;KL207_20_ugd,99.52%,100.00%;KL207_21_gpi,96.22%,100.00%;KL207_22_gne1,99.41%,100.00%;KL207_23_pgm,98.46%,100.00%	0	0	0	0 / 23 (0.00%)	0	0	0	0	0
GCA_000453165.1_ASM45316v1_genomic	KL207	unknown (KL207)	Typeable		1	1	0 bp	23 / 23 (100.00%)	KL207_01_wzc,100.00%,100.00%;KL207_02_wzb,100.00%,100.00%;KL207_03_wza,100.00%,100.00%;KL207_04_gna2,100.00%,100.00%;KL207_05_mnaA,100.00%,100.00%;KL207_06_mnaB,100.00%,100.00%;KL207_07_wzx_KL207,100.00%,100.00%;KL207_08_gtr256,100.00%,100.00%;KL207_09_wzy_KL207,100.00%,100.00%;KL207_10_gtr257,100.00%,100.00%;KL207_11_gtr258,100.00%,100.00%;KL207_12_gnlA,100.00%,100.00%;KL207_13_gnlB,100.00%,100.00%;KL207_14_gtr52,100.00%,100.00%;KL207_15_itrA1,100.00%,100.00%;KL207_16_qhbC,100.00%,100.00%;KL207_17_qhbB,100.00%,100.00%;KL207_18_gdr,100.00%,100.00%;KL207_19_galU,100.00%,100.00%;KL207_20_ugd,100.00%,100.00%;KL207_21_gpi,100.00%,100.00%;KL207_22_gne1,100.00%,100.00%;KL207_23_pgm,100.00%,100.00%	0	0	0	0 / 23 (0.00%)	0	0	0	0	0
GCA_900495605.1_24276_2_244_genomic	KL207	unknown (KL207)	Typeable		0.9894	1	-1 bp	23 / 23 (100.00%)	KL207_01_wzc,99.45%,100.00%;KL207_02_wzb,100.00%,100.00%;KL207_03_wza,97.31%,100.00%;KL207_04_gna2,99.06%,100.00%;KL207_05_mnaA,99.44%,100.00%;KL207_06_mnaB,99.76%,100.00%;KL207_07_wzx_KL207,99.27%,100.00%;KL207_08_gtr256,100.00%,100.00%;KL207_09_wzy_KL207,99.53%,100.00%;KL207_10_gtr257,99.44%,100.00%;KL207_11_gtr258,100.00%,100.00%;KL207_12_gnlA,100.00%,100.00%;KL207_13_gnlB,98.68%,100.00%;KL207_14_gtr52,98.26%,100.00%;KL207_15_itrA1,99.50%,100.00%;KL207_16_qhbC,96.80%,100.00%;KL207_17_qhbB,99.49%,100.00%;KL207_18_gdr,99.64%,100.00%;KL207_19_galU,98.49%,100.00%;KL207_20_ugd,99.52%,100.00%;KL207_21_gpi,97.30%,100.00%;KL207_22_gne1,97.04%,100.00%;KL207_23_pgm,97.59%,100.00%	0	0	0	0 / 23 (0.00%)	0	0	0	0	0
GCA_052395605.1_ASM5239560v1_genomic	KL208	unknown (KL208)	Typeable		0.9986	1.0001	3 bp	23 / 23 (100.00%)	KL208_01_wzc,99.73%,100.00%;KL208_02_wzb,100.00%,100.00%;KL208_03_wza,100.00%,100.00%;KL208_04_gna2,99.76%,100.00%;KL208_05_mnaA,99.72%,100.00%;KL208_06_mnaB,99.52%,100.00%;KL208_07_wzx_KL208,99.26%,100.25%;KL208_08_gtr259,100.00%,100.00%;KL208_09_orf1_KL208,100.00%,100.00%;KL208_10_orf2_KL208,99.78%,100.00%;KL208_11_wzy_KL208,100.00%,100.00%;KL208_12_gnlA,100.00%,100.00%;KL208_13_gnlB,100.00%,100.00%;KL208_14_gtr52,100.00%,100.00%;KL208_15_itrA1,100.00%,100.00%;KL208_16_qhbC,100.00%,100.00%;KL208_17_qhbB,100.00%,100.00%;KL208_18_gdr,100.00%,100.00%;KL208_19_galU,100.00%,100.00%;KL208_20_ugd,99.76%,100.00%;KL208_21_gpi,100.00%,100.00%;KL208_22_gne1,99.56%,100.00%;KL208_23_pgm,99.78%,100.00%	0	0	0	0 / 23 (0.00%)	0	0	0	0	0
GCA_005280675.1_ASM528067v1_genomic	KL208	unknown (KL208)	Typeable		1	1	0 bp	23 / 23 (100.00%)	KL208_01_wzc,100.00%,100.00%;KL208_02_wzb,100.00%,100.00%;KL208_03_wza,100.00%,100.00%;KL208_04_gna2,100.00%,100.00%;KL208_05_mnaA,100.00%,100.00%;KL208_06_mnaB,100.00%,100.00%;KL208_07_wzx_KL208,100.00%,100.00%;KL208_08_gtr259,100.00%,100.00%;KL208_09_orf1_KL208,100.00%,100.00%;KL208_10_orf2_KL208,100.00%,100.00%;KL208_11_wzy_KL208,100.00%,100.00%;KL208_12_gnlA,100.00%,100.00%;KL208_13_gnlB,100.00%,100.00%;KL208_14_gtr52,100.00%,100.00%;KL208_15_itrA1,100.00%,100.00%;KL208_16_qhbC,100.00%,100.00%;KL208_17_qhbB,100.00%,100.00%;KL208_18_gdr,100.00%,100.00%;KL208_19_galU,100.00%,100.00%;KL208_20_ugd,100.00%,100.00%;KL208_21_gpi,100.00%,100.00%;KL208_22_gne1,100.00%,100.00%;KL208_23_pgm,100.00%,100.00%	0	0	0	0 / 23 (0.00%)	0	0	0	0	0
GCA_026557135.1_PDT001506306.1_genomic	KL208	unknown (KL208)	Typeable		0.9986	1.0001	3 bp	23 / 23 (100.00%)	KL208_01_wzc,99.59%,100.00%;KL208_02_wzb,100.00%,100.00%;KL208_03_wza,100.00%,100.00%;KL208_04_gna2,99.76%,100.00%;KL208_05_mnaA,99.72%,100.00%;KL208_06_mnaB,99.52%,100.00%;KL208_07_wzx_KL208,99.26%,100.25%;KL208_08_gtr259,100.00%,100.00%;KL208_09_orf1_KL208,100.00%,100.00%;KL208_10_orf2_KL208,99.78%,100.00%;KL208_11_wzy_KL208,100.00%,100.00%;KL208_12_gnlA,100.00%,100.00%;KL208_13_gnlB,100.00%,100.00%;KL208_14_gtr52,100.00%,100.00%;KL208_15_itrA1,100.00%,100.00%;KL208_16_qhbC,100.00%,100.00%;KL208_17_qhbB,100.00%,100.00%;KL208_18_gdr,100.00%,100.00%;KL208_19_galU,100.00%,100.00%;KL208_20_ugd,99.76%,100.00%;KL208_21_gpi,100.00%,100.00%;KL208_22_gne1,99.56%,100.00%;KL208_23_pgm,99.78%,100.00%	0	0	0	0 / 23 (0.00%)	0	0	0	0	0
GCA_028442185.1_ASM2844218v1_genomic	KL208	unknown (KL208)	Typeable		0.9986	1.0001	3 bp	23 / 23 (100.00%)	KL208_01_wzc,99.73%,100.00%;KL208_02_wzb,100.00%,100.00%;KL208_03_wza,100.00%,100.00%;KL208_04_gna2,99.76%,100.00%;KL208_05_mnaA,99.72%,100.00%;KL208_06_mnaB,99.52%,100.00%;KL208_07_wzx_KL208,99.26%,100.25%;KL208_08_gtr259,100.00%,100.00%;KL208_09_orf1_KL208,100.00%,100.00%;KL208_10_orf2_KL208,99.78%,100.00%;KL208_11_wzy_KL208,100.00%,100.00%;KL208_12_gnlA,100.00%,100.00%;KL208_13_gnlB,100.00%,100.00%;KL208_14_gtr52,100.00%,100.00%;KL208_15_itrA1,100.00%,100.00%;KL208_16_qhbC,100.00%,100.00%;KL208_17_qhbB,100.00%,100.00%;KL208_18_gdr,100.00%,100.00%;KL208_19_galU,100.00%,100.00%;KL208_20_ugd,99.76%,100.00%;KL208_21_gpi,100.00%,100.00%;KL208_22_gne1,99.56%,100.00%;KL208_23_pgm,99.78%,100.00%	0	0	0	0 / 23 (0.00%)	0	0	0	0	0
GCA_041801535.1_ASM4180153v1_genomic	KL208	unknown (KL208)	Typeable		0.9999	1	0 bp	23 / 23 (100.00%)	KL208_01_wzc,100.00%,100.00%;KL208_02_wzb,100.00%,100.00%;KL208_03_wza,100.00%,100.00%;KL208_04_gna2,100.00%,100.00%;KL208_05_mnaA,100.00%,100.00%;KL208_06_mnaB,100.00%,100.00%;KL208_07_wzx_KL208,99.75%,100.00%;KL208_08_gtr259,100.00%,100.00%;KL208_09_orf1_KL208,100.00%,100.00%;KL208_10_orf2_KL208,100.00%,100.00%;KL208_11_wzy_KL208,100.00%,100.00%;KL208_12_gnlA,100.00%,100.00%;KL208_13_gnlB,100.00%,100.00%;KL208_14_gtr52,100.00%,100.00%;KL208_15_itrA1,100.00%,100.00%;KL208_16_qhbC,100.00%,100.00%;KL208_17_qhbB,100.00%,100.00%;KL208_18_gdr,100.00%,100.00%;KL208_19_galU,100.00%,100.00%;KL208_20_ugd,100.00%,100.00%;KL208_21_gpi,100.00%,100.00%;KL208_22_gne1,100.00%,100.00%;KL208_23_pgm,100.00%,100.00%	0	0	0	0 / 23 (0.00%)	0	0	0	0	0
GCA_045798705.1_ASM4579870v1_genomic	KL208	unknown (KL208)	Typeable		0.9994	1	0 bp	23 / 23 (100.00%)	KL208_01_wzc,99.45%,100.00%;KL208_02_wzb,100.00%,100.00%;KL208_03_wza,100.00%,100.00%;KL208_04_gna2,99.76%,100.00%;KL208_05_mnaA,100.00%,100.00%;KL208_06_mnaB,100.00%,100.00%;KL208_07_wzx_KL208,100.00%,100.00%;KL208_08_gtr259,100.00%,100.00%;KL208_09_orf1_KL208,100.00%,100.00%;KL208_10_orf2_KL208,100.00%,100.00%;KL208_11_wzy_KL208,100.00%,100.00%;KL208_12_gnlA,100.00%,100.00%;KL208_13_gnlB,100.00%,100.00%;KL208_14_gtr52,100.00%,100.00%;KL208_15_itrA1,100.00%,100.00%;KL208_16_qhbC,100.00%,100.00%;KL208_17_qhbB,100.00%,100.00%;KL208_18_gdr,100.00%,100.00%;KL208_19_galU,100.00%,100.00%;KL208_20_ugd,100.00%,100.00%;KL208_21_gpi,99.82%,100.00%;KL208_22_gne1,99.56%,100.00%;KL208_23_pgm,100.00%,100.00%	0	0	0	0 / 23 (0.00%)	0	0	0	0	0
GCA_045798765.1_ASM4579876v1_genomic	KL208	unknown (KL208)	Typeable		0.9994	1	0 bp	23 / 23 (100.00%)	KL208_01_wzc,99.45%,100.00%;KL208_02_wzb,100.00%,100.00%;KL208_03_wza,100.00%,100.00%;KL208_04_gna2,99.76%,100.00%;KL208_05_mnaA,100.00%,100.00%;KL208_06_mnaB,100.00%,100.00%;KL208_07_wzx_KL208,100.00%,100.00%;KL208_08_gtr259,100.00%,100.00%;KL208_09_orf1_KL208,100.00%,100.00%;KL208_10_orf2_KL208,100.00%,100.00%;KL208_11_wzy_KL208,100.00%,100.00%;KL208_12_gnlA,100.00%,100.00%;KL208_13_gnlB,100.00%,100.00%;KL208_14_gtr52,100.00%,100.00%;KL208_15_itrA1,100.00%,100.00%;KL208_16_qhbC,100.00%,100.00%;KL208_17_qhbB,100.00%,100.00%;KL208_18_gdr,100.00%,100.00%;KL208_19_galU,100.00%,100.00%;KL208_20_ugd,100.00%,100.00%;KL208_21_gpi,99.82%,100.00%;KL208_22_gne1,99.56%,100.00%;KL208_23_pgm,100.00%,100.00%	0	0	0	0 / 23 (0.00%)	0	0	0	0	0
GCA_048627715.1_ASM4862771v1_genomic	KL208	unknown (KL208)	Typeable		0.9999	1	0 bp	23 / 23 (100.00%)	KL208_01_wzc,100.00%,100.00%;KL208_02_wzb,100.00%,100.00%;KL208_03_wza,100.00%,100.00%;KL208_04_gna2,100.00%,100.00%;KL208_05_mnaA,100.00%,100.00%;KL208_06_mnaB,100.00%,100.00%;KL208_07_wzx_KL208,99.75%,100.00%;KL208_08_gtr259,100.00%,100.00%;KL208_09_orf1_KL208,100.00%,100.00%;KL208_10_orf2_KL208,100.00%,100.00%;KL208_11_wzy_KL208,100.00%,100.00%;KL208_12_gnlA,100.00%,100.00%;KL208_13_gnlB,100.00%,100.00%;KL208_14_gtr52,100.00%,100.00%;KL208_15_itrA1,100.00%,100.00%;KL208_16_qhbC,100.00%,100.00%;KL208_17_qhbB,100.00%,100.00%;KL208_18_gdr,100.00%,100.00%;KL208_19_galU,100.00%,100.00%;KL208_20_ugd,100.00%,100.00%;KL208_21_gpi,100.00%,100.00%;KL208_22_gne1,100.00%,100.00%;KL208_23_pgm,100.00%,100.00%	0	0	0	0 / 23 (0.00%)	0	0	0	0	0
GCA_015571935.1_ASM1557193v1_genomic	KL209	unknown (KL209)	Typeable		1	1	0 bp	23 / 23 (100.00%)	KL209_01_wzc,100.00%,100.00%;KL209_02_wzb,100.00%,100.00%;KL209_03_wza,100.00%,100.00%;KL209_04_gna2,100.00%,100.00%;KL209_05_mnaA,100.00%,100.00%;KL209_06_mnaB,100.00%,100.00%;KL209_07_wzx_KL209,100.00%,100.00%;KL209_08_gtr260,100.00%,100.00%;KL209_09_wzy_KL209,100.00%,100.00%;KL209_10_gtr257,100.00%,100.00%;KL209_11_gtr258,100.00%,100.00%;KL209_12_gnlA,100.00%,100.00%;KL209_13_gnlB,100.00%,100.00%;KL209_14_gtr52,100.00%,100.00%;KL209_15_itrA1,100.00%,100.00%;KL209_16_qhbC,100.00%,100.00%;KL209_17_qhbB,100.00%,100.00%;KL209_18_gdr,100.00%,100.00%;KL209_19_galU,100.00%,100.00%;KL209_20_ugd,100.00%,100.00%;KL209_21_gpi,100.00%,100.00%;KL209_22_gne1,100.00%,100.00%;KL209_23_pgm,100.00%,100.00%	0	0	0	0 / 23 (0.00%)	0	0	0	0	0
GCA_030554125.1_ASM3055412v1_genomic	KL209	unknown (KL209)	Typeable		0.9998	0.9999	-3 bp	23 / 23 (100.00%)	KL209_01_wzc,99.73%,99.86%;KL209_02_wzb,100.00%,100.00%;KL209_03_wza,100.00%,100.00%;KL209_04_gna2,100.00%,100.00%;KL209_05_mnaA,100.00%,100.00%;KL209_06_mnaB,100.00%,100.00%;KL209_07_wzx_KL209,99.75%,100.00%;KL209_08_gtr260,100.00%,100.00%;KL209_09_wzy_KL209,100.00%,100.00%;KL209_10_gtr257,100.00%,100.00%;KL209_11_gtr258,100.00%,100.00%;KL209_12_gnlA,100.00%,100.00%;KL209_13_gnlB,100.00%,100.00%;KL209_14_gtr52,100.00%,100.00%;KL209_15_itrA1,100.00%,100.00%;KL209_16_qhbC,100.00%,100.00%;KL209_17_qhbB,100.00%,100.00%;KL209_18_gdr,100.00%,100.00%;KL209_19_galU,100.00%,100.00%;KL209_20_ugd,100.00%,100.00%;KL209_21_gpi,100.00%,100.00%;KL209_22_gne1,100.00%,100.00%;KL209_23_pgm,100.00%,100.00%	0	0	0	0 / 23 (0.00%)	0	0	0	0	0
GCA_006492085.1_ASM649208v1_genomic	KL21	K21	Typeable		1	1	0 bp	23 / 23 (100.00%)	KL21_01_wzc,100.00%,100.00%;KL21_02_wzb,100.00%,100.00%;KL21_03_wza,100.00%,100.00%;KL21_04_gna2,100.00%,100.00%;KL21_05_wzx_KL20,100.00%,100.00%;KL21_06_ptr2,100.00%,100.00%;KL21_07_gtr42,100.00%,100.00%;KL21_08_wzy_KL20,100.00%,100.00%;KL21_09_gtr45,100.00%,100.00%;KL21_10_ugd2,100.00%,100.00%;KL21_11_gtr44,100.00%,100.00%;KL21_12_itrA1,100.00%,100.00%;KL21_13_qhbA,100.00%,100.00%;KL21_14_qhbB,100.00%,100.00%;KL21_15_gdr,100.00%,100.00%;KL21_16_galU,100.00%,100.00%;KL21_17_ugd,100.00%,100.00%;KL21_18_gpi,100.00%,100.00%;KL21_19_gne1,100.00%,100.00%;KL21_20_pet1,100.00%,100.00%;KL21_21_orf1_KL20,100.00%,100.00%;KL21_22_orf2_KL20,100.00%,100.00%;KL21_23_pgm,100.00%,100.00%	0	0	0	0 / 23 (0.00%)	0	0	0	0	0
GCA_016535695.2_PDT000107132.2_genomic	KL21	K21	Typeable		0.9999	1	0 bp	23 / 23 (100.00%)	KL21_01_wzc,99.86%,100.00%;KL21_02_wzb,100.00%,100.00%;KL21_03_wza,100.00%,100.00%;KL21_04_gna2,100.00%,100.00%;KL21_05_wzx_KL20,100.00%,100.00%;KL21_06_ptr2,100.00%,100.00%;KL21_07_gtr42,100.00%,100.00%;KL21_08_wzy_KL20,100.00%,100.00%;KL21_09_gtr45,100.00%,100.00%;KL21_10_ugd2,100.00%,100.00%;KL21_11_gtr44,100.00%,100.00%;KL21_12_itrA1,100.00%,100.00%;KL21_13_qhbA,100.00%,100.00%;KL21_14_qhbB,100.00%,100.00%;KL21_15_gdr,100.00%,100.00%;KL21_16_galU,100.00%,100.00%;KL21_17_ugd,100.00%,100.00%;KL21_18_gpi,100.00%,100.00%;KL21_19_gne1,100.00%,100.00%;KL21_20_pet1,100.00%,100.00%;KL21_21_orf1_KL20,100.00%,100.00%;KL21_22_orf2_KL20,100.00%,100.00%;KL21_23_pgm,100.00%,100.00%	0	0	0	0 / 23 (0.00%)	0	0	0	0	0
GCA_016535785.2_PDT000107128.2_genomic	KL21	K21	Typeable		1	1	5 bp	23 / 23 (100.00%)	KL21_01_wzc,100.00%,100.00%;KL21_02_wzb,100.00%,100.00%;KL21_03_wza,100.00%,100.00%;KL21_04_gna2,100.00%,100.00%;KL21_05_wzx_KL20,100.00%,100.00%;KL21_06_ptr2,100.00%,100.00%;KL21_07_gtr42,100.00%,100.00%;KL21_08_wzy_KL20,100.00%,100.00%;KL21_09_gtr45,100.00%,100.00%;KL21_10_ugd2,100.00%,100.00%;KL21_11_gtr44,100.00%,100.00%;KL21_12_itrA1,100.00%,100.00%;KL21_13_qhbA,100.00%,100.00%;KL21_14_qhbB,100.00%,100.00%;KL21_15_gdr,100.00%,100.00%;KL21_16_galU,100.00%,100.00%;KL21_17_ugd,100.00%,100.00%;KL21_18_gpi,100.00%,100.00%;KL21_19_gne1,100.00%,100.00%;KL21_20_pet1,100.00%,100.00%;KL21_21_orf1_KL20,100.00%,100.00%;KL21_22_orf2_KL20,100.00%,100.00%;KL21_23_pgm,100.00%,100.00%	0	0	0	0 / 23 (0.00%)	0	0	0	0	0
GCA_900476595.2_7468_2_49_genomic	KL21	K21	Typeable		1	1	0 bp	23 / 23 (100.00%)	KL21_01_wzc,100.00%,100.00%;KL21_02_wzb,100.00%,100.00%;KL21_03_wza,100.00%,100.00%;KL21_04_gna2,100.00%,100.00%;KL21_05_wzx_KL20,100.00%,100.00%;KL21_06_ptr2,100.00%,100.00%;KL21_07_gtr42,100.00%,100.00%;KL21_08_wzy_KL20,100.00%,100.00%;KL21_09_gtr45,100.00%,100.00%;KL21_10_ugd2,100.00%,100.00%;KL21_11_gtr44,100.00%,100.00%;KL21_12_itrA1,100.00%,100.00%;KL21_13_qhbA,100.00%,100.00%;KL21_14_qhbB,100.00%,100.00%;KL21_15_gdr,100.00%,100.00%;KL21_16_galU,100.00%,100.00%;KL21_17_ugd,100.00%,100.00%;KL21_18_gpi,100.00%,100.00%;KL21_19_gne1,100.00%,100.00%;KL21_20_pet1,100.00%,100.00%;KL21_21_orf1_KL20,100.00%,100.00%;KL21_22_orf2_KL20,100.00%,100.00%;KL21_23_pgm,100.00%,100.00%	0	0	0	0 / 23 (0.00%)	0	0	0	0	0
GCA_052436425.1_ASM5243642v1_genomic	KL210	unknown (KL210)	Typeable		0.9993	1	-49 bp	23 / 23 (100.00%)	KL210_01_wzc,100.00%,100.00%;KL210_02_wzb,100.00%,100.00%;KL210_03_wza,100.00%,100.00%;KL210_04_gna2,100.00%,100.00%;KL210_05_psaA,100.00%,100.00%;KL210_06_psaB,100.00%,100.00%;KL210_07_psaC,100.00%,100.00%;KL210_08_psaG,100.00%,100.00%;KL210_09_psaH,100.00%,100.00%;KL210_10_psaF,100.00%,100.00%;KL210_11_gtr228,100.00%,100.00%;KL210_12_wzx_KL155,100.00%,100.00%;KL210_13_gtr229,100.00%,100.00%;KL210_14_wzy_KL155,100.00%,100.00%;KL210_15_gtr230,100.00%,100.00%;KL210_16_gtr9,100.00%,100.00%;KL210_17_itrA2,100.00%,100.00%;KL210_18_galU,100.00%,100.00%;KL210_19_ugd,100.00%,100.00%;KL210_20_gpi,99.82%,100.00%;KL210_21_gne1,99.11%,100.00%;KL210_22_pgt1,100.00%,100.00%;KL210_23_pgm,99.56%,100.00%	0	0	0	0 / 23 (0.00%)	0	0	0	0	0
GCA_964331585.1_21_GEN12913_genomic	KL210	unknown (KL210)	Typeable		0.9931	1	827 bp	23 / 23 (100.00%)	KL210_01_wzc,94.78%,100.00%;KL210_02_wzb,91.55%,100.00%;KL210_03_wza,97.85%,100.00%;KL210_04_gna2,100.00%,100.00%;KL210_05_psaA,100.00%,100.00%;KL210_06_psaB,100.00%,100.00%;KL210_07_psaC,100.00%,100.00%;KL210_08_psaG,100.00%,100.00%;KL210_09_psaH,100.00%,100.00%;KL210_10_psaF,100.00%,100.00%;KL210_11_gtr228,100.00%,100.00%;KL210_12_wzx_KL155,100.00%,100.00%;KL210_13_gtr229,100.00%,100.00%;KL210_14_wzy_KL155,100.00%,100.00%;KL210_15_gtr230,100.00%,100.00%;KL210_16_gtr9,100.00%,100.00%;KL210_17_itrA2,100.00%,100.00%;KL210_18_galU,100.00%,100.00%;KL210_19_ugd,100.00%,100.00%;KL210_20_gpi,100.00%,100.00%;KL210_21_gne1,100.00%,100.00%;KL210_22_pgt1,100.00%,100.00%;KL210_23_pgm,100.00%,100.00%	0	0	0	0 / 23 (0.00%)	0	0	0	0	0
GCA_000580595.1_ASM58059v1_genomic	KL210	unknown (KL210)	Typeable		0.9972	1	-51 bp	23 / 23 (100.00%)	KL210_01_wzc,99.86%,100.00%;KL210_02_wzb,99.30%,100.00%;KL210_03_wza,100.00%,100.00%;KL210_04_gna2,100.00%,100.00%;KL210_05_psaA,100.00%,100.00%;KL210_06_psaB,100.00%,100.00%;KL210_07_psaC,100.00%,100.00%;KL210_08_psaG,99.44%,100.00%;KL210_09_psaH,100.00%,100.00%;KL210_10_psaF,100.00%,100.00%;KL210_11_gtr228,99.39%,100.00%;KL210_12_wzx_KL155,99.75%,100.00%;KL210_13_gtr229,100.00%,100.00%;KL210_14_wzy_KL155,99.17%,100.00%;KL210_15_gtr230,99.71%,100.00%;KL210_16_gtr9,100.00%,100.00%;KL210_17_itrA2,100.00%,100.00%;KL210_18_galU,98.63%,100.00%;KL210_19_ugd,99.76%,100.00%;KL210_20_gpi,99.82%,100.00%;KL210_21_gne1,99.70%,100.00%;KL210_22_pgt1,99.67%,100.00%;KL210_23_pgm,99.34%,100.00%	0	0	0	0 / 23 (0.00%)	0	3	KL114_09_rmlB,90.00%,98.59%;KL232_11_rmlA,92.78%,98.99%;KL85_11_rmlC,93.92%,98.91%	0	0
GCA_015536955.1_ASM1553695v1_genomic	KL210	unknown (KL210)	Typeable		1	1	826 bp	23 / 23 (100.00%)	KL210_01_wzc,100.00%,100.00%;KL210_02_wzb,100.00%,100.00%;KL210_03_wza,100.00%,100.00%;KL210_04_gna2,100.00%,100.00%;KL210_05_psaA,100.00%,100.00%;KL210_06_psaB,100.00%,100.00%;KL210_07_psaC,100.00%,100.00%;KL210_08_psaG,100.00%,100.00%;KL210_09_psaH,100.00%,100.00%;KL210_10_psaF,100.00%,100.00%;KL210_11_gtr228,100.00%,100.00%;KL210_12_wzx_KL155,100.00%,100.00%;KL210_13_gtr229,100.00%,100.00%;KL210_14_wzy_KL155,100.00%,100.00%;KL210_15_gtr230,100.00%,100.00%;KL210_16_gtr9,100.00%,100.00%;KL210_17_itrA2,100.00%,100.00%;KL210_18_galU,100.00%,100.00%;KL210_19_ugd,100.00%,100.00%;KL210_20_gpi,100.00%,100.00%;KL210_21_gne1,100.00%,100.00%;KL210_22_pgt1,100.00%,100.00%;KL210_23_pgm,100.00%,100.00%	0	0	0	0 / 23 (0.00%)	0	0	0	0	0
GCA_016528355.2_PDT000113608.2_genomic	KL210	unknown (KL210)	Typeable		1	1	827 bp	23 / 23 (100.00%)	KL210_01_wzc,100.00%,100.00%;KL210_02_wzb,100.00%,100.00%;KL210_03_wza,100.00%,100.00%;KL210_04_gna2,100.00%,100.00%;KL210_05_psaA,100.00%,100.00%;KL210_06_psaB,100.00%,100.00%;KL210_07_psaC,100.00%,100.00%;KL210_08_psaG,100.00%,100.00%;KL210_09_psaH,100.00%,100.00%;KL210_10_psaF,100.00%,100.00%;KL210_11_gtr228,100.00%,100.00%;KL210_12_wzx_KL155,100.00%,100.00%;KL210_13_gtr229,100.00%,100.00%;KL210_14_wzy_KL155,100.00%,100.00%;KL210_15_gtr230,100.00%,100.00%;KL210_16_gtr9,100.00%,100.00%;KL210_17_itrA2,100.00%,100.00%;KL210_18_galU,100.00%,100.00%;KL210_19_ugd,100.00%,100.00%;KL210_20_gpi,100.00%,100.00%;KL210_21_gne1,100.00%,100.00%;KL210_22_pgt1,100.00%,100.00%;KL210_23_pgm,100.00%,100.00%	0	0	0	0 / 23 (0.00%)	0	3	KL114_09_rmlB,90.00%,98.59%;KL114_11_rmlA,92.83%,98.99%;KL85_11_rmlC,93.92%,98.91%	0	0
GCA_018169455.3_PDT001012184.3_genomic	KL210	unknown (KL210)	Typeable		0.9972	1	-51 bp	23 / 23 (100.00%)	KL210_01_wzc,100.00%,100.00%;KL210_02_wzb,100.00%,100.00%;KL210_03_wza,100.00%,100.00%;KL210_04_gna2,100.00%,100.00%;KL210_05_psaA,100.00%,100.00%;KL210_06_psaB,100.00%,100.00%;KL210_07_psaC,100.00%,100.00%;KL210_08_psaG,99.44%,100.00%;KL210_09_psaH,100.00%,100.00%;KL210_10_psaF,100.00%,100.00%;KL210_11_gtr228,99.70%,100.00%;KL210_12_wzx_KL155,100.00%,100.00%;KL210_13_gtr229,99.68%,100.00%;KL210_14_wzy_KL155,99.17%,100.00%;KL210_15_gtr230,99.42%,100.00%;KL210_16_gtr9,100.00%,100.00%;KL210_17_itrA2,100.00%,100.00%;KL210_18_galU,98.28%,100.00%;KL210_19_ugd,99.76%,100.00%;KL210_20_gpi,99.82%,100.00%;KL210_21_gne1,98.81%,100.00%;KL210_22_pgt1,100.00%,100.00%;KL210_23_pgm,99.56%,100.00%	0	0	0	0 / 23 (0.00%)	0	0	0	0	0
GCA_018169515.3_PDT001012181.3_genomic	KL210	unknown (KL210)	Typeable		0.9972	1	-51 bp	23 / 23 (100.00%)	KL210_01_wzc,100.00%,100.00%;KL210_02_wzb,100.00%,100.00%;KL210_03_wza,100.00%,100.00%;KL210_04_gna2,100.00%,100.00%;KL210_05_psaA,100.00%,100.00%;KL210_06_psaB,100.00%,100.00%;KL210_07_psaC,100.00%,100.00%;KL210_08_psaG,99.44%,100.00%;KL210_09_psaH,100.00%,100.00%;KL210_10_psaF,100.00%,100.00%;KL210_11_gtr228,99.70%,100.00%;KL210_12_wzx_KL155,100.00%,100.00%;KL210_13_gtr229,99.68%,100.00%;KL210_14_wzy_KL155,99.17%,100.00%;KL210_15_gtr230,99.42%,100.00%;KL210_16_gtr9,100.00%,100.00%;KL210_17_itrA2,100.00%,100.00%;KL210_18_galU,98.28%,100.00%;KL210_19_ugd,99.76%,100.00%;KL210_20_gpi,99.82%,100.00%;KL210_21_gne1,98.81%,100.00%;KL210_22_pgt1,100.00%,100.00%;KL210_23_pgm,99.56%,100.00%	0	0	0	0 / 23 (0.00%)	0	0	0	0	0
GCA_019356095.1_ASM1935609v1_genomic	KL210	unknown (KL210)	Typeable		1	1	827 bp	23 / 23 (100.00%)	KL210_01_wzc,100.00%,100.00%;KL210_02_wzb,100.00%,100.00%;KL210_03_wza,100.00%,100.00%;KL210_04_gna2,100.00%,100.00%;KL210_05_psaA,100.00%,100.00%;KL210_06_psaB,100.00%,100.00%;KL210_07_psaC,100.00%,100.00%;KL210_08_psaG,100.00%,100.00%;KL210_09_psaH,100.00%,100.00%;KL210_10_psaF,100.00%,100.00%;KL210_11_gtr228,100.00%,100.00%;KL210_12_wzx_KL155,100.00%,100.00%;KL210_13_gtr229,100.00%,100.00%;KL210_14_wzy_KL155,100.00%,100.00%;KL210_15_gtr230,100.00%,100.00%;KL210_16_gtr9,100.00%,100.00%;KL210_17_itrA2,100.00%,100.00%;KL210_18_galU,100.00%,100.00%;KL210_19_ugd,100.00%,100.00%;KL210_20_gpi,100.00%,100.00%;KL210_21_gne1,100.00%,100.00%;KL210_22_pgt1,100.00%,100.00%;KL210_23_pgm,100.00%,100.00%	0	0	0	0 / 23 (0.00%)	0	0	0	0	0
GCA_022660815.1_ASM2266081v1_genomic	KL210	unknown (KL210)	Typeable		1	1	827 bp	23 / 23 (100.00%)	KL210_01_wzc,100.00%,100.00%;KL210_02_wzb,100.00%,100.00%;KL210_03_wza,100.00%,100.00%;KL210_04_gna2,100.00%,100.00%;KL210_05_psaA,100.00%,100.00%;KL210_06_psaB,100.00%,100.00%;KL210_07_psaC,100.00%,100.00%;KL210_08_psaG,100.00%,100.00%;KL210_09_psaH,100.00%,100.00%;KL210_10_psaF,100.00%,100.00%;KL210_11_gtr228,100.00%,100.00%;KL210_12_wzx_KL155,100.00%,100.00%;KL210_13_gtr229,100.00%,100.00%;KL210_14_wzy_KL155,100.00%,100.00%;KL210_15_gtr230,100.00%,100.00%;KL210_16_gtr9,100.00%,100.00%;KL210_17_itrA2,100.00%,100.00%;KL210_18_galU,100.00%,100.00%;KL210_19_ugd,100.00%,100.00%;KL210_20_gpi,100.00%,100.00%;KL210_21_gne1,100.00%,100.00%;KL210_22_pgt1,100.00%,100.00%;KL210_23_pgm,100.00%,100.00%	0	0	0	0 / 23 (0.00%)	0	0	0	0	0
GCA_022660835.1_ASM2266083v1_genomic	KL210	unknown (KL210)	Typeable		1	1	827 bp	23 / 23 (100.00%)	KL210_01_wzc,100.00%,100.00%;KL210_02_wzb,100.00%,100.00%;KL210_03_wza,100.00%,100.00%;KL210_04_gna2,100.00%,100.00%;KL210_05_psaA,100.00%,100.00%;KL210_06_psaB,100.00%,100.00%;KL210_07_psaC,100.00%,100.00%;KL210_08_psaG,100.00%,100.00%;KL210_09_psaH,100.00%,100.00%;KL210_10_psaF,100.00%,100.00%;KL210_11_gtr228,100.00%,100.00%;KL210_12_wzx_KL155,100.00%,100.00%;KL210_13_gtr229,100.00%,100.00%;KL210_14_wzy_KL155,100.00%,100.00%;KL210_15_gtr230,100.00%,100.00%;KL210_16_gtr9,100.00%,100.00%;KL210_17_itrA2,100.00%,100.00%;KL210_18_galU,100.00%,100.00%;KL210_19_ugd,100.00%,100.00%;KL210_20_gpi,100.00%,100.00%;KL210_21_gne1,100.00%,100.00%;KL210_22_pgt1,100.00%,100.00%;KL210_23_pgm,100.00%,100.00%	0	0	0	0 / 23 (0.00%)	0	0	0	0	0
GCA_027257275.1_ASM2725727v1_genomic	KL210	unknown (KL210)	Typeable		0.9994	1	-49 bp	23 / 23 (100.00%)	KL210_01_wzc,100.00%,100.00%;KL210_02_wzb,100.00%,100.00%;KL210_03_wza,100.00%,100.00%;KL210_04_gna2,100.00%,100.00%;KL210_05_psaA,100.00%,100.00%;KL210_06_psaB,100.00%,100.00%;KL210_07_psaC,100.00%,100.00%;KL210_08_psaG,100.00%,100.00%;KL210_09_psaH,100.00%,100.00%;KL210_10_psaF,100.00%,100.00%;KL210_11_gtr228,100.00%,100.00%;KL210_12_wzx_KL155,100.00%,100.00%;KL210_13_gtr229,100.00%,100.00%;KL210_14_wzy_KL155,100.00%,100.00%;KL210_15_gtr230,100.00%,100.00%;KL210_16_gtr9,100.00%,100.00%;KL210_17_itrA2,100.00%,100.00%;KL210_18_galU,100.00%,100.00%;KL210_19_ugd,100.00%,100.00%;KL210_20_gpi,100.00%,100.00%;KL210_21_gne1,99.11%,100.00%;KL210_22_pgt1,100.00%,100.00%;KL210_23_pgm,99.56%,100.00%	0	0	0	0 / 23 (0.00%)	0	0	0	0	0
GCA_028440255.1_ASM2844025v1_genomic	KL210	unknown (KL210)	Typeable		1	1	827 bp	23 / 23 (100.00%)	KL210_01_wzc,100.00%,100.00%;KL210_02_wzb,100.00%,100.00%;KL210_03_wza,100.00%,100.00%;KL210_04_gna2,100.00%,100.00%;KL210_05_psaA,100.00%,100.00%;KL210_06_psaB,100.00%,100.00%;KL210_07_psaC,100.00%,100.00%;KL210_08_psaG,100.00%,100.00%;KL210_09_psaH,100.00%,100.00%;KL210_10_psaF,100.00%,100.00%;KL210_11_gtr228,100.00%,100.00%;KL210_12_wzx_KL155,100.00%,100.00%;KL210_13_gtr229,100.00%,100.00%;KL210_14_wzy_KL155,100.00%,100.00%;KL210_15_gtr230,100.00%,100.00%;KL210_16_gtr9,100.00%,100.00%;KL210_17_itrA2,100.00%,100.00%;KL210_18_galU,100.00%,100.00%;KL210_19_ugd,100.00%,100.00%;KL210_20_gpi,100.00%,100.00%;KL210_21_gne1,100.00%,100.00%;KL210_22_pgt1,100.00%,100.00%;KL210_23_pgm,100.00%,100.00%	0	0	0	0 / 23 (0.00%)	0	0	0	0	0
GCA_032940335.1_ASM3294033v1_genomic	KL210	unknown (KL210)	Typeable		0.9994	1	-49 bp	23 / 23 (100.00%)	KL210_01_wzc,100.00%,100.00%;KL210_02_wzb,100.00%,100.00%;KL210_03_wza,100.00%,100.00%;KL210_04_gna2,100.00%,100.00%;KL210_05_psaA,100.00%,100.00%;KL210_06_psaB,100.00%,100.00%;KL210_07_psaC,100.00%,100.00%;KL210_08_psaG,100.00%,100.00%;KL210_09_psaH,100.00%,100.00%;KL210_10_psaF,100.00%,100.00%;KL210_11_gtr228,100.00%,100.00%;KL210_12_wzx_KL155,100.00%,100.00%;KL210_13_gtr229,100.00%,100.00%;KL210_14_wzy_KL155,100.00%,100.00%;KL210_15_gtr230,100.00%,100.00%;KL210_16_gtr9,100.00%,100.00%;KL210_17_itrA2,100.00%,100.00%;KL210_18_galU,100.00%,100.00%;KL210_19_ugd,100.00%,100.00%;KL210_20_gpi,100.00%,100.00%;KL210_21_gne1,99.11%,100.00%;KL210_22_pgt1,100.00%,100.00%;KL210_23_pgm,99.56%,100.00%	0	0	0	0 / 23 (0.00%)	0	0	0	0	0
GCA_034301595.1_PDT002024693.1_genomic	KL210	unknown (KL210)	Typeable		0.9994	1	-49 bp	23 / 23 (100.00%)	KL210_01_wzc,100.00%,100.00%;KL210_02_wzb,100.00%,100.00%;KL210_03_wza,100.00%,100.00%;KL210_04_gna2,100.00%,100.00%;KL210_05_psaA,100.00%,100.00%;KL210_06_psaB,100.00%,100.00%;KL210_07_psaC,100.00%,100.00%;KL210_08_psaG,100.00%,100.00%;KL210_09_psaH,100.00%,100.00%;KL210_10_psaF,100.00%,100.00%;KL210_11_gtr228,100.00%,100.00%;KL210_12_wzx_KL155,100.00%,100.00%;KL210_13_gtr229,100.00%,100.00%;KL210_14_wzy_KL155,100.00%,100.00%;KL210_15_gtr230,100.00%,100.00%;KL210_16_gtr9,100.00%,100.00%;KL210_17_itrA2,100.00%,100.00%;KL210_18_galU,100.00%,100.00%;KL210_19_ugd,100.00%,100.00%;KL210_20_gpi,100.00%,100.00%;KL210_21_gne1,99.11%,100.00%;KL210_22_pgt1,100.00%,100.00%;KL210_23_pgm,99.56%,100.00%	0	0	0	0 / 23 (0.00%)	0	0	0	0	0
GCA_045302135.1_PDT002485439.1_genomic	KL210	unknown (KL210)	Typeable		0.9994	1	-49 bp	23 / 23 (100.00%)	KL210_01_wzc,100.00%,100.00%;KL210_02_wzb,100.00%,100.00%;KL210_03_wza,100.00%,100.00%;KL210_04_gna2,100.00%,100.00%;KL210_05_psaA,100.00%,100.00%;KL210_06_psaB,100.00%,100.00%;KL210_07_psaC,100.00%,100.00%;KL210_08_psaG,100.00%,100.00%;KL210_09_psaH,100.00%,100.00%;KL210_10_psaF,100.00%,100.00%;KL210_11_gtr228,100.00%,100.00%;KL210_12_wzx_KL155,100.00%,100.00%;KL210_13_gtr229,100.00%,100.00%;KL210_14_wzy_KL155,100.00%,100.00%;KL210_15_gtr230,100.00%,100.00%;KL210_16_gtr9,100.00%,100.00%;KL210_17_itrA2,100.00%,100.00%;KL210_18_galU,100.00%,100.00%;KL210_19_ugd,100.00%,100.00%;KL210_20_gpi,100.00%,100.00%;KL210_21_gne1,99.11%,100.00%;KL210_22_pgt1,100.00%,100.00%;KL210_23_pgm,99.56%,100.00%	0	0	0	0 / 23 (0.00%)	0	0	0	0	0
GCA_050899355.1_PDT002801827.1_genomic	KL210	unknown (KL210)	Typeable		0.9994	1	-49 bp	23 / 23 (100.00%)	KL210_01_wzc,100.00%,100.00%;KL210_02_wzb,100.00%,100.00%;KL210_03_wza,100.00%,100.00%;KL210_04_gna2,100.00%,100.00%;KL210_05_psaA,100.00%,100.00%;KL210_06_psaB,100.00%,100.00%;KL210_07_psaC,100.00%,100.00%;KL210_08_psaG,100.00%,100.00%;KL210_09_psaH,100.00%,100.00%;KL210_10_psaF,100.00%,100.00%;KL210_11_gtr228,100.00%,100.00%;KL210_12_wzx_KL155,100.00%,100.00%;KL210_13_gtr229,100.00%,100.00%;KL210_14_wzy_KL155,100.00%,100.00%;KL210_15_gtr230,100.00%,100.00%;KL210_16_gtr9,100.00%,100.00%;KL210_17_itrA2,100.00%,100.00%;KL210_18_galU,100.00%,100.00%;KL210_19_ugd,100.00%,100.00%;KL210_20_gpi,100.00%,100.00%;KL210_21_gne1,99.11%,100.00%;KL210_22_pgt1,100.00%,100.00%;KL210_23_pgm,99.56%,100.00%	0	0	0	0 / 23 (0.00%)	0	0	0	0	0
GCA_051488625.1_ASM5148862v1_genomic	KL210	unknown (KL210)	Typeable		0.9994	1	-49 bp	23 / 23 (100.00%)	KL210_01_wzc,100.00%,100.00%;KL210_02_wzb,100.00%,100.00%;KL210_03_wza,100.00%,100.00%;KL210_04_gna2,100.00%,100.00%;KL210_05_psaA,100.00%,100.00%;KL210_06_psaB,100.00%,100.00%;KL210_07_psaC,100.00%,100.00%;KL210_08_psaG,100.00%,100.00%;KL210_09_psaH,100.00%,100.00%;KL210_10_psaF,100.00%,100.00%;KL210_11_gtr228,100.00%,100.00%;KL210_12_wzx_KL155,100.00%,100.00%;KL210_13_gtr229,100.00%,100.00%;KL210_14_wzy_KL155,100.00%,100.00%;KL210_15_gtr230,100.00%,100.00%;KL210_16_gtr9,100.00%,100.00%;KL210_17_itrA2,100.00%,100.00%;KL210_18_galU,100.00%,100.00%;KL210_19_ugd,100.00%,100.00%;KL210_20_gpi,100.00%,100.00%;KL210_21_gne1,99.11%,100.00%;KL210_22_pgt1,100.00%,100.00%;KL210_23_pgm,99.56%,100.00%	0	0	0	0 / 23 (0.00%)	0	0	0	0	0
GCA_016527835.2_PDT000113792.2_genomic	KL213	unknown (KL213)	Typeable		1	1	0 bp	21 / 21 (100.00%)	KL213_01_wzc,100.00%,100.00%;KL213_02_wzb,100.00%,100.00%;KL213_03_wza,100.00%,100.00%;KL213_04_gna2,100.00%,100.00%;KL213_05_psaA,100.00%,100.00%;KL213_06_psaB,100.00%,100.00%;KL213_07_psaC,100.00%,100.00%;KL213_08_psaD,100.00%,100.00%;KL213_09_psaE,100.00%,100.00%;KL213_10_psaF,100.00%,100.00%;KL213_11_wzx_KL213,100.00%,100.00%;KL213_12_kpsS5,100.00%,100.00%;KL213_13_wzy_KL213,100.00%,100.00%;KL213_14_gtr261,100.00%,100.00%;KL213_15_gtr5,100.00%,100.00%;KL213_16_itrA2,100.00%,100.00%;KL213_17_galU,100.00%,100.00%;KL213_18_ugd,100.00%,100.00%;KL213_19_gpi,100.00%,100.00%;KL213_20_gne1,100.00%,100.00%;KL213_21_pgm,100.00%,100.00%	0	0	0	0 / 21 (0.00%)	0	3	KL114_09_rmlB,90.00%,98.59%;KL232_11_rmlA,92.78%,98.99%;KL85_11_rmlC,93.92%,98.91%	0	0
GCA_016539155.2_PDT000106867.2_genomic	KL213	unknown (KL213)	Typeable		1	1	0 bp	21 / 21 (100.00%)	KL213_01_wzc,100.00%,100.00%;KL213_02_wzb,100.00%,100.00%;KL213_03_wza,100.00%,100.00%;KL213_04_gna2,100.00%,100.00%;KL213_05_psaA,100.00%,100.00%;KL213_06_psaB,100.00%,100.00%;KL213_07_psaC,100.00%,100.00%;KL213_08_psaD,100.00%,100.00%;KL213_09_psaE,100.00%,100.00%;KL213_10_psaF,100.00%,100.00%;KL213_11_wzx_KL213,100.00%,100.00%;KL213_12_kpsS5,100.00%,100.00%;KL213_13_wzy_KL213,100.00%,100.00%;KL213_14_gtr261,100.00%,100.00%;KL213_15_gtr5,100.00%,100.00%;KL213_16_itrA2,100.00%,100.00%;KL213_17_galU,100.00%,100.00%;KL213_18_ugd,100.00%,100.00%;KL213_19_gpi,100.00%,100.00%;KL213_20_gne1,100.00%,100.00%;KL213_21_pgm,100.00%,100.00%	0	0	0	0 / 21 (0.00%)	0	3	KL114_09_rmlB,90.00%,98.59%;KL232_11_rmlA,92.78%,98.99%;KL85_11_rmlC,93.92%,98.91%	0	0
GCA_016477175.1_PDT000866547.1_genomic	KL214	unknown (KL214)	Typeable		1	1	0 bp	22 / 22 (100.00%)	KL214_01_wzc,100.00%,100.00%;KL214_02_wzb,100.00%,100.00%;KL214_03_wza,100.00%,100.00%;KL214_04_gna2,100.00%,100.00%;KL214_05_psaA,100.00%,100.00%;KL214_06_psaB,100.00%,100.00%;KL214_07_psaC,100.00%,100.00%;KL214_08_psaD,100.00%,100.00%;KL214_09_psaE,100.00%,100.00%;KL214_10_psaF,100.00%,100.00%;KL214_11_wzx_KL2,100.00%,100.00%;KL214_12_kpsS1,100.00%,100.00%;KL214_13_wzy_KL214,100.00%,100.00%;KL214_14_gtr17,100.00%,100.00%;KL214_15_gtr5,100.00%,100.00%;KL214_16_itrA2,100.00%,100.00%;KL214_17_galU,100.00%,100.00%;KL214_18_ugd,100.00%,100.00%;KL214_19_gpi,100.00%,100.00%;KL214_20_gne1,100.00%,100.00%;KL214_21_atr12,100.00%,100.00%;KL214_22_pgm,100.00%,100.00%	0	0	0	0 / 22 (0.00%)	0	0	0	0	0
GCA_040445015.1_ASM4044501v1_genomic	KL214	unknown (KL214)	Typeable		0.9924	0.9987	-29 bp	22 / 22 (100.00%)	KL214_01_wzc,99.31%,100.00%;KL214_02_wzb,94.37%,100.00%;KL214_03_wza,100.00%,100.00%;KL214_04_gna2,97.88%,100.00%;KL214_05_psaA,100.00%,100.00%;KL214_06_psaB,99.48%,100.00%;KL214_07_psaC,100.00%,100.00%;KL214_08_psaD,98.63%,100.00%;KL214_09_psaE,98.80%,98.82%;KL214_10_psaF,100.00%,100.00%;KL214_11_wzx_KL2,99.76%,100.00%;KL214_12_kpsS1,99.79%,100.00%;KL214_13_wzy_KL214,99.77%,100.00%;KL214_14_gtr17,99.63%,100.00%;KL214_15_gtr5,99.28%,100.00%;KL214_16_itrA2,99.51%,100.00%;KL214_17_galU,100.00%,100.00%;KL214_18_ugd,100.00%,100.00%;KL214_19_gpi,99.28%,100.00%;KL214_20_gne1,100.00%,100.00%;KL214_21_atr12,97.71%,97.96%;KL214_22_pgm,100.00%,100.00%	0	0	0	0 / 22 (0.00%)	0	3	KL114_09_rmlB,90.00%,98.59%;KL114_11_rmlA,92.83%,98.99%;KL85_11_rmlC,93.92%,98.91%	0	0
GCA_016476365.1_PDT000866594.1_genomic	KL215	unknown (KL215)	Typeable		1	1	0 bp	23 / 23 (100.00%)	KL215_01_wzc,100.00%,100.00%;KL215_02_wzb,100.00%,100.00%;KL215_03_wza,100.00%,100.00%;KL215_04_gna2,100.00%,100.00%;KL215_05_mnaA,100.00%,100.00%;KL215_06_mnaB,100.00%,100.00%;KL215_07_wzx_KL215,100.00%,100.00%;KL215_08_atr40,100.00%,100.00%;KL215_09_ptr8,100.00%,100.00%;KL215_10_gtr262,100.00%,100.00%;KL215_11_wzy_KL215,100.00%,100.00%;KL215_12_gtr263,100.00%,100.00%;KL215_13_gnlB,100.00%,100.00%;KL215_14_gtr52,100.00%,100.00%;KL215_15_itrA1,100.00%,100.00%;KL215_16_qhbC,100.00%,100.00%;KL215_17_qhbB,100.00%,100.00%;KL215_18_gdr,100.00%,100.00%;KL215_19_galU,100.00%,100.00%;KL215_20_ugd,100.00%,100.00%;KL215_21_gpi,100.00%,100.00%;KL215_22_gne1,100.00%,100.00%;KL215_23_pgm,100.00%,100.00%	0	0	0	0 / 23 (0.00%)	0	0	0	0	0
GCA_053815165.1_PDT003009799.1_genomic	KL216	unknown (KL216)	Typeable		0.9544	0.9999	-1 bp	22 / 22 (100.00%)	KL216_01_wzc,99.73%,100.00%;KL216_02_wzb,100.00%,100.00%;KL216_03_wza,100.00%,100.00%;KL216_04_gna2,100.00%,100.00%;KL216_05_psaA,100.00%,100.00%;KL216_06_psaB,100.00%,100.00%;KL216_07_psaC,100.00%,100.00%;KL216_08_psaG,100.00%,100.00%;KL216_09_psaH,100.00%,100.00%;KL216_10_psaF,100.00%,100.00%;KL216_11_wzx_KL33,100.00%,100.00%;KL216_12_kpsS2,100.00%,100.00%;KL216_13_wzy_KL42,100.00%,100.00%;KL216_14_gtr5,100.00%,100.00%;KL216_15_itrA2,100.00%,100.00%;KL216_16_galU,100.00%,100.00%;KL216_17_ugd,100.00%,100.00%;KL216_18_gpi,100.00%,100.00%;KL216_19_gne1,100.00%,100.00%;KL216_20_atr42,100.00%,100.00%;KL216_21_atr43,0.00%,0.00%,below_id_threshold;KL216_22_pgm,100.00%,100.00%	0	0	0	0 / 22 (0.00%)	0	0	0	0	0
GCA_964331555.1_52_GEN12941_genomic	KL216	unknown (KL216)	Typeable		0.9543	0.9999	0 bp	22 / 22 (100.00%)	KL216_01_wzc,100.00%,100.00%;KL216_02_wzb,100.00%,100.00%;KL216_03_wza,100.00%,100.00%;KL216_04_gna2,100.00%,100.00%;KL216_05_psaA,100.00%,100.00%;KL216_06_psaB,100.00%,100.00%;KL216_07_psaC,100.00%,100.00%;KL216_08_psaG,99.72%,100.00%;KL216_09_psaH,100.00%,100.00%;KL216_10_psaF,100.00%,100.00%;KL216_11_wzx_KL33,100.00%,100.00%;KL216_12_kpsS2,99.79%,100.00%;KL216_13_wzy_KL42,100.00%,100.00%;KL216_14_gtr5,100.00%,100.00%;KL216_15_itrA2,100.00%,100.00%;KL216_16_galU,100.00%,100.00%;KL216_17_ugd,100.00%,100.00%;KL216_18_gpi,100.00%,100.00%;KL216_19_gne1,100.00%,100.00%;KL216_20_atr42,100.00%,100.00%;KL216_21_atr43,0.00%,0.00%,below_id_threshold;KL216_22_pgm,100.00%,100.00%	0	0	0	0 / 22 (0.00%)	0	0	0	0	0
GCA_017952275.1_ASM1795227v1_genomic	KL216	unknown (KL216)	Typeable		0.9545	0.9999	-1 bp	22 / 22 (100.00%)	KL216_01_wzc,100.00%,100.00%;KL216_02_wzb,100.00%,100.00%;KL216_03_wza,100.00%,100.00%;KL216_04_gna2,100.00%,100.00%;KL216_05_psaA,100.00%,100.00%;KL216_06_psaB,100.00%,100.00%;KL216_07_psaC,100.00%,100.00%;KL216_08_psaG,100.00%,100.00%;KL216_09_psaH,100.00%,100.00%;KL216_10_psaF,100.00%,100.00%;KL216_11_wzx_KL33,100.00%,100.00%;KL216_12_kpsS2,100.00%,100.00%;KL216_13_wzy_KL42,100.00%,100.00%;KL216_14_gtr5,100.00%,100.00%;KL216_15_itrA2,100.00%,100.00%;KL216_16_galU,100.00%,100.00%;KL216_17_ugd,100.00%,100.00%;KL216_18_gpi,100.00%,100.00%;KL216_19_gne1,100.00%,100.00%;KL216_20_atr42,100.00%,100.00%;KL216_21_atr43,0.00%,0.00%,below_id_threshold;KL216_22_pgm,100.00%,100.00%	0	0	0	0 / 22 (0.00%)	0	0	0	0	0
GCA_017952375.1_ASM1795237v1_genomic	KL216	unknown (KL216)	Typeable		0.9545	0.9999	-1 bp	22 / 22 (100.00%)	KL216_01_wzc,100.00%,100.00%;KL216_02_wzb,100.00%,100.00%;KL216_03_wza,100.00%,100.00%;KL216_04_gna2,100.00%,100.00%;KL216_05_psaA,100.00%,100.00%;KL216_06_psaB,100.00%,100.00%;KL216_07_psaC,100.00%,100.00%;KL216_08_psaG,100.00%,100.00%;KL216_09_psaH,100.00%,100.00%;KL216_10_psaF,100.00%,100.00%;KL216_11_wzx_KL33,100.00%,100.00%;KL216_12_kpsS2,100.00%,100.00%;KL216_13_wzy_KL42,100.00%,100.00%;KL216_14_gtr5,100.00%,100.00%;KL216_15_itrA2,100.00%,100.00%;KL216_16_galU,100.00%,100.00%;KL216_17_ugd,100.00%,100.00%;KL216_18_gpi,100.00%,100.00%;KL216_19_gne1,100.00%,100.00%;KL216_20_atr42,100.00%,100.00%;KL216_21_atr43,0.00%,0.00%,below_id_threshold;KL216_22_pgm,100.00%,100.00%	0	0	0	0 / 22 (0.00%)	0	0	0	0	0
GCA_020518825.3_PDT001151723.3_genomic	KL216	unknown (KL216)	Typeable		0.9545	0.9999	-1 bp	22 / 22 (100.00%)	KL216_01_wzc,100.00%,100.00%;KL216_02_wzb,100.00%,100.00%;KL216_03_wza,100.00%,100.00%;KL216_04_gna2,100.00%,100.00%;KL216_05_psaA,100.00%,100.00%;KL216_06_psaB,100.00%,100.00%;KL216_07_psaC,100.00%,100.00%;KL216_08_psaG,100.00%,100.00%;KL216_09_psaH,100.00%,100.00%;KL216_10_psaF,100.00%,100.00%;KL216_11_wzx_KL33,100.00%,100.00%;KL216_12_kpsS2,100.00%,100.00%;KL216_13_wzy_KL42,100.00%,100.00%;KL216_14_gtr5,100.00%,100.00%;KL216_15_itrA2,100.00%,100.00%;KL216_16_galU,100.00%,100.00%;KL216_17_ugd,100.00%,100.00%;KL216_18_gpi,100.00%,100.00%;KL216_19_gne1,100.00%,100.00%;KL216_20_atr42,100.00%,100.00%;KL216_21_atr43,0.00%,0.00%,below_id_threshold;KL216_22_pgm,100.00%,100.00%	0	0	0	0 / 22 (0.00%)	0	0	0	0	0
GCA_020519245.3_PDT001151715.3_genomic	KL216	unknown (KL216)	Typeable		0.9545	0.9999	-1 bp	22 / 22 (100.00%)	KL216_01_wzc,100.00%,100.00%;KL216_02_wzb,100.00%,100.00%;KL216_03_wza,100.00%,100.00%;KL216_04_gna2,100.00%,100.00%;KL216_05_psaA,100.00%,100.00%;KL216_06_psaB,100.00%,100.00%;KL216_07_psaC,100.00%,100.00%;KL216_08_psaG,100.00%,100.00%;KL216_09_psaH,100.00%,100.00%;KL216_10_psaF,100.00%,100.00%;KL216_11_wzx_KL33,100.00%,100.00%;KL216_12_kpsS2,100.00%,100.00%;KL216_13_wzy_KL42,100.00%,100.00%;KL216_14_gtr5,100.00%,100.00%;KL216_15_itrA2,100.00%,100.00%;KL216_16_galU,100.00%,100.00%;KL216_17_ugd,100.00%,100.00%;KL216_18_gpi,100.00%,100.00%;KL216_19_gne1,100.00%,100.00%;KL216_20_atr42,100.00%,100.00%;KL216_21_atr43,0.00%,0.00%,below_id_threshold;KL216_22_pgm,100.00%,100.00%	0	0	0	0 / 22 (0.00%)	0	0	0	0	0
GCA_020519305.3_PDT001151731.3_genomic	KL216	unknown (KL216)	Typeable		0.9545	0.9999	-1 bp	22 / 22 (100.00%)	KL216_01_wzc,100.00%,100.00%;KL216_02_wzb,100.00%,100.00%;KL216_03_wza,100.00%,100.00%;KL216_04_gna2,100.00%,100.00%;KL216_05_psaA,100.00%,100.00%;KL216_06_psaB,100.00%,100.00%;KL216_07_psaC,100.00%,100.00%;KL216_08_psaG,100.00%,100.00%;KL216_09_psaH,100.00%,100.00%;KL216_10_psaF,100.00%,100.00%;KL216_11_wzx_KL33,100.00%,100.00%;KL216_12_kpsS2,100.00%,100.00%;KL216_13_wzy_KL42,100.00%,100.00%;KL216_14_gtr5,100.00%,100.00%;KL216_15_itrA2,100.00%,100.00%;KL216_16_galU,100.00%,100.00%;KL216_17_ugd,100.00%,100.00%;KL216_18_gpi,100.00%,100.00%;KL216_19_gne1,100.00%,100.00%;KL216_20_atr42,100.00%,100.00%;KL216_21_atr43,0.00%,0.00%,below_id_threshold;KL216_22_pgm,100.00%,100.00%	0	0	0	0 / 22 (0.00%)	0	0	0	0	0
GCA_022992165.3_PDT001287147.3_genomic	KL216	unknown (KL216)	Typeable		0.9545	0.9999	-1 bp	22 / 22 (100.00%)	KL216_01_wzc,100.00%,100.00%;KL216_02_wzb,100.00%,100.00%;KL216_03_wza,100.00%,100.00%;KL216_04_gna2,100.00%,100.00%;KL216_05_psaA,100.00%,100.00%;KL216_06_psaB,100.00%,100.00%;KL216_07_psaC,100.00%,100.00%;KL216_08_psaG,100.00%,100.00%;KL216_09_psaH,100.00%,100.00%;KL216_10_psaF,100.00%,100.00%;KL216_11_wzx_KL33,100.00%,100.00%;KL216_12_kpsS2,100.00%,100.00%;KL216_13_wzy_KL42,100.00%,100.00%;KL216_14_gtr5,100.00%,100.00%;KL216_15_itrA2,100.00%,100.00%;KL216_16_galU,100.00%,100.00%;KL216_17_ugd,100.00%,100.00%;KL216_18_gpi,100.00%,100.00%;KL216_19_gne1,100.00%,100.00%;KL216_20_atr42,100.00%,100.00%;KL216_21_atr43,0.00%,0.00%,below_id_threshold;KL216_22_pgm,100.00%,100.00%	0	0	0	0 / 22 (0.00%)	0	0	0	0	0
GCA_023464955.3_PDT001290896.3_genomic	KL216	unknown (KL216)	Typeable		0.9545	0.9999	-1 bp	22 / 22 (100.00%)	KL216_01_wzc,100.00%,100.00%;KL216_02_wzb,100.00%,100.00%;KL216_03_wza,100.00%,100.00%;KL216_04_gna2,100.00%,100.00%;KL216_05_psaA,100.00%,100.00%;KL216_06_psaB,100.00%,100.00%;KL216_07_psaC,100.00%,100.00%;KL216_08_psaG,100.00%,100.00%;KL216_09_psaH,100.00%,100.00%;KL216_10_psaF,100.00%,100.00%;KL216_11_wzx_KL33,100.00%,100.00%;KL216_12_kpsS2,100.00%,100.00%;KL216_13_wzy_KL42,100.00%,100.00%;KL216_14_gtr5,100.00%,100.00%;KL216_15_itrA2,100.00%,100.00%;KL216_16_galU,100.00%,100.00%;KL216_17_ugd,100.00%,100.00%;KL216_18_gpi,100.00%,100.00%;KL216_19_gne1,100.00%,100.00%;KL216_20_atr42,100.00%,100.00%;KL216_21_atr43,0.00%,0.00%,below_id_threshold;KL216_22_pgm,100.00%,100.00%	0	0	0	0 / 22 (0.00%)	0	0	0	0	0
GCA_024480285.1_PDT001371123.1_genomic	KL216	unknown (KL216)	Typeable		0.9545	0.9999	-1 bp	22 / 22 (100.00%)	KL216_01_wzc,100.00%,100.00%;KL216_02_wzb,100.00%,100.00%;KL216_03_wza,100.00%,100.00%;KL216_04_gna2,100.00%,100.00%;KL216_05_psaA,100.00%,100.00%;KL216_06_psaB,100.00%,100.00%;KL216_07_psaC,100.00%,100.00%;KL216_08_psaG,100.00%,100.00%;KL216_09_psaH,100.00%,100.00%;KL216_10_psaF,100.00%,100.00%;KL216_11_wzx_KL33,100.00%,100.00%;KL216_12_kpsS2,100.00%,100.00%;KL216_13_wzy_KL42,100.00%,100.00%;KL216_14_gtr5,100.00%,100.00%;KL216_15_itrA2,100.00%,100.00%;KL216_16_galU,100.00%,100.00%;KL216_17_ugd,100.00%,100.00%;KL216_18_gpi,100.00%,100.00%;KL216_19_gne1,100.00%,100.00%;KL216_20_atr42,100.00%,100.00%;KL216_21_atr43,0.00%,0.00%,below_id_threshold;KL216_22_pgm,100.00%,100.00%	0	0	0	0 / 22 (0.00%)	0	0	0	0	0
GCA_024480345.1_PDT001371152.1_genomic	KL216	unknown (KL216)	Typeable		0.9545	0.9999	-1 bp	22 / 22 (100.00%)	KL216_01_wzc,100.00%,100.00%;KL216_02_wzb,100.00%,100.00%;KL216_03_wza,100.00%,100.00%;KL216_04_gna2,100.00%,100.00%;KL216_05_psaA,100.00%,100.00%;KL216_06_psaB,100.00%,100.00%;KL216_07_psaC,100.00%,100.00%;KL216_08_psaG,100.00%,100.00%;KL216_09_psaH,100.00%,100.00%;KL216_10_psaF,100.00%,100.00%;KL216_11_wzx_KL33,100.00%,100.00%;KL216_12_kpsS2,100.00%,100.00%;KL216_13_wzy_KL42,100.00%,100.00%;KL216_14_gtr5,100.00%,100.00%;KL216_15_itrA2,100.00%,100.00%;KL216_16_galU,100.00%,100.00%;KL216_17_ugd,100.00%,100.00%;KL216_18_gpi,100.00%,100.00%;KL216_19_gne1,100.00%,100.00%;KL216_20_atr42,100.00%,100.00%;KL216_21_atr43,0.00%,0.00%,below_id_threshold;KL216_22_pgm,100.00%,100.00%	0	0	0	0 / 22 (0.00%)	0	0	0	0	0
GCA_024480805.1_PDT001371148.1_genomic	KL216	unknown (KL216)	Typeable		0.9545	0.9999	-1 bp	22 / 22 (100.00%)	KL216_01_wzc,100.00%,100.00%;KL216_02_wzb,100.00%,100.00%;KL216_03_wza,100.00%,100.00%;KL216_04_gna2,100.00%,100.00%;KL216_05_psaA,100.00%,100.00%;KL216_06_psaB,100.00%,100.00%;KL216_07_psaC,100.00%,100.00%;KL216_08_psaG,100.00%,100.00%;KL216_09_psaH,100.00%,100.00%;KL216_10_psaF,100.00%,100.00%;KL216_11_wzx_KL33,100.00%,100.00%;KL216_12_kpsS2,100.00%,100.00%;KL216_13_wzy_KL42,100.00%,100.00%;KL216_14_gtr5,100.00%,100.00%;KL216_15_itrA2,100.00%,100.00%;KL216_16_galU,100.00%,100.00%;KL216_17_ugd,100.00%,100.00%;KL216_18_gpi,100.00%,100.00%;KL216_19_gne1,100.00%,100.00%;KL216_20_atr42,100.00%,100.00%;KL216_21_atr43,0.00%,0.00%,below_id_threshold;KL216_22_pgm,100.00%,100.00%	0	0	0	0 / 22 (0.00%)	0	0	0	0	0
GCA_024571455.3_PDT001374638.3_genomic	KL216	unknown (KL216)	Typeable		0.9545	0.9999	-1 bp	22 / 22 (100.00%)	KL216_01_wzc,100.00%,100.00%;KL216_02_wzb,100.00%,100.00%;KL216_03_wza,100.00%,100.00%;KL216_04_gna2,100.00%,100.00%;KL216_05_psaA,100.00%,100.00%;KL216_06_psaB,100.00%,100.00%;KL216_07_psaC,100.00%,100.00%;KL216_08_psaG,100.00%,100.00%;KL216_09_psaH,100.00%,100.00%;KL216_10_psaF,100.00%,100.00%;KL216_11_wzx_KL33,100.00%,100.00%;KL216_12_kpsS2,100.00%,100.00%;KL216_13_wzy_KL42,100.00%,100.00%;KL216_14_gtr5,100.00%,100.00%;KL216_15_itrA2,100.00%,100.00%;KL216_16_galU,100.00%,100.00%;KL216_17_ugd,100.00%,100.00%;KL216_18_gpi,100.00%,100.00%;KL216_19_gne1,100.00%,100.00%;KL216_20_atr42,100.00%,100.00%;KL216_21_atr43,0.00%,0.00%,below_id_threshold;KL216_22_pgm,100.00%,100.00%	0	0	0	0 / 22 (0.00%)	0	0	0	0	0
GCA_026153175.1_ASM2615317v1_genomic	KL216	unknown (KL216)	Typeable		0.9545	0.9999	-1 bp	22 / 22 (100.00%)	KL216_01_wzc,100.00%,100.00%;KL216_02_wzb,100.00%,100.00%;KL216_03_wza,100.00%,100.00%;KL216_04_gna2,100.00%,100.00%;KL216_05_psaA,100.00%,100.00%;KL216_06_psaB,100.00%,100.00%;KL216_07_psaC,100.00%,100.00%;KL216_08_psaG,100.00%,100.00%;KL216_09_psaH,100.00%,100.00%;KL216_10_psaF,100.00%,100.00%;KL216_11_wzx_KL33,100.00%,100.00%;KL216_12_kpsS2,100.00%,100.00%;KL216_13_wzy_KL42,100.00%,100.00%;KL216_14_gtr5,100.00%,100.00%;KL216_15_itrA2,100.00%,100.00%;KL216_16_galU,100.00%,100.00%;KL216_17_ugd,100.00%,100.00%;KL216_18_gpi,100.00%,100.00%;KL216_19_gne1,100.00%,100.00%;KL216_20_atr42,100.00%,100.00%;KL216_21_atr43,0.00%,0.00%,below_id_threshold;KL216_22_pgm,100.00%,100.00%	0	0	0	0 / 22 (0.00%)	0	0	0	0	0
GCA_028545395.3_PDT001609328.3_genomic	KL216	unknown (KL216)	Typeable		0.9545	0.9999	-1 bp	22 / 22 (100.00%)	KL216_01_wzc,100.00%,100.00%;KL216_02_wzb,100.00%,100.00%;KL216_03_wza,100.00%,100.00%;KL216_04_gna2,100.00%,100.00%;KL216_05_psaA,100.00%,100.00%;KL216_06_psaB,100.00%,100.00%;KL216_07_psaC,100.00%,100.00%;KL216_08_psaG,100.00%,100.00%;KL216_09_psaH,100.00%,100.00%;KL216_10_psaF,100.00%,100.00%;KL216_11_wzx_KL33,100.00%,100.00%;KL216_12_kpsS2,100.00%,100.00%;KL216_13_wzy_KL42,100.00%,100.00%;KL216_14_gtr5,100.00%,100.00%;KL216_15_itrA2,100.00%,100.00%;KL216_16_galU,100.00%,100.00%;KL216_17_ugd,100.00%,100.00%;KL216_18_gpi,100.00%,100.00%;KL216_19_gne1,100.00%,100.00%;KL216_20_atr42,100.00%,100.00%;KL216_21_atr43,0.00%,0.00%,below_id_threshold;KL216_22_pgm,100.00%,100.00%	0	0	0	0 / 22 (0.00%)	0	0	0	0	0
GCA_029737495.3_PDT001689412.3_genomic	KL216	unknown (KL216)	Typeable		0.9545	0.9999	-1 bp	22 / 22 (100.00%)	KL216_01_wzc,100.00%,100.00%;KL216_02_wzb,100.00%,100.00%;KL216_03_wza,100.00%,100.00%;KL216_04_gna2,100.00%,100.00%;KL216_05_psaA,100.00%,100.00%;KL216_06_psaB,100.00%,100.00%;KL216_07_psaC,100.00%,100.00%;KL216_08_psaG,100.00%,100.00%;KL216_09_psaH,100.00%,100.00%;KL216_10_psaF,100.00%,100.00%;KL216_11_wzx_KL33,100.00%,100.00%;KL216_12_kpsS2,100.00%,100.00%;KL216_13_wzy_KL42,100.00%,100.00%;KL216_14_gtr5,100.00%,100.00%;KL216_15_itrA2,100.00%,100.00%;KL216_16_galU,100.00%,100.00%;KL216_17_ugd,100.00%,100.00%;KL216_18_gpi,100.00%,100.00%;KL216_19_gne1,100.00%,100.00%;KL216_20_atr42,100.00%,100.00%;KL216_21_atr43,0.00%,0.00%,below_id_threshold;KL216_22_pgm,100.00%,100.00%	0	0	0	0 / 22 (0.00%)	0	0	0	0	0
GCA_031133665.2_PDT001708665.3_genomic	KL216	unknown (KL216)	Typeable		0.9545	0.9999	-1 bp	22 / 22 (100.00%)	KL216_01_wzc,100.00%,100.00%;KL216_02_wzb,100.00%,100.00%;KL216_03_wza,100.00%,100.00%;KL216_04_gna2,100.00%,100.00%;KL216_05_psaA,100.00%,100.00%;KL216_06_psaB,100.00%,100.00%;KL216_07_psaC,100.00%,100.00%;KL216_08_psaG,100.00%,100.00%;KL216_09_psaH,100.00%,100.00%;KL216_10_psaF,100.00%,100.00%;KL216_11_wzx_KL33,100.00%,100.00%;KL216_12_kpsS2,100.00%,100.00%;KL216_13_wzy_KL42,100.00%,100.00%;KL216_14_gtr5,100.00%,100.00%;KL216_15_itrA2,100.00%,100.00%;KL216_16_galU,100.00%,100.00%;KL216_17_ugd,100.00%,100.00%;KL216_18_gpi,100.00%,100.00%;KL216_19_gne1,100.00%,100.00%;KL216_20_atr42,100.00%,100.00%;KL216_21_atr43,0.00%,0.00%,below_id_threshold;KL216_22_pgm,100.00%,100.00%	0	0	0	0 / 22 (0.00%)	0	0	0	0	0
GCA_031145325.2_PDT001707517.3_genomic	KL216	unknown (KL216)	Typeable		0.9545	0.9999	-1 bp	22 / 22 (100.00%)	KL216_01_wzc,100.00%,100.00%;KL216_02_wzb,100.00%,100.00%;KL216_03_wza,100.00%,100.00%;KL216_04_gna2,100.00%,100.00%;KL216_05_psaA,100.00%,100.00%;KL216_06_psaB,100.00%,100.00%;KL216_07_psaC,100.00%,100.00%;KL216_08_psaG,100.00%,100.00%;KL216_09_psaH,100.00%,100.00%;KL216_10_psaF,100.00%,100.00%;KL216_11_wzx_KL33,100.00%,100.00%;KL216_12_kpsS2,100.00%,100.00%;KL216_13_wzy_KL42,100.00%,100.00%;KL216_14_gtr5,100.00%,100.00%;KL216_15_itrA2,100.00%,100.00%;KL216_16_galU,100.00%,100.00%;KL216_17_ugd,100.00%,100.00%;KL216_18_gpi,100.00%,100.00%;KL216_19_gne1,100.00%,100.00%;KL216_20_atr42,100.00%,100.00%;KL216_21_atr43,0.00%,0.00%,below_id_threshold;KL216_22_pgm,100.00%,100.00%	0	0	0	0 / 22 (0.00%)	0	0	0	0	0
GCA_031145905.2_PDT001707459.3_genomic	KL216	unknown (KL216)	Typeable		0.9545	0.9999	-1 bp	22 / 22 (100.00%)	KL216_01_wzc,100.00%,100.00%;KL216_02_wzb,100.00%,100.00%;KL216_03_wza,100.00%,100.00%;KL216_04_gna2,100.00%,100.00%;KL216_05_psaA,100.00%,100.00%;KL216_06_psaB,100.00%,100.00%;KL216_07_psaC,100.00%,100.00%;KL216_08_psaG,100.00%,100.00%;KL216_09_psaH,100.00%,100.00%;KL216_10_psaF,100.00%,100.00%;KL216_11_wzx_KL33,100.00%,100.00%;KL216_12_kpsS2,100.00%,100.00%;KL216_13_wzy_KL42,100.00%,100.00%;KL216_14_gtr5,100.00%,100.00%;KL216_15_itrA2,100.00%,100.00%;KL216_16_galU,100.00%,100.00%;KL216_17_ugd,100.00%,100.00%;KL216_18_gpi,100.00%,100.00%;KL216_19_gne1,100.00%,100.00%;KL216_20_atr42,100.00%,100.00%;KL216_21_atr43,0.00%,0.00%,below_id_threshold;KL216_22_pgm,100.00%,100.00%	0	0	0	0 / 22 (0.00%)	0	0	0	0	0
GCA_031151455.2_PDT001739861.2_genomic	KL216	unknown (KL216)	Typeable		0.9545	0.9999	-1 bp	22 / 22 (100.00%)	KL216_01_wzc,100.00%,100.00%;KL216_02_wzb,100.00%,100.00%;KL216_03_wza,100.00%,100.00%;KL216_04_gna2,100.00%,100.00%;KL216_05_psaA,100.00%,100.00%;KL216_06_psaB,100.00%,100.00%;KL216_07_psaC,100.00%,100.00%;KL216_08_psaG,100.00%,100.00%;KL216_09_psaH,100.00%,100.00%;KL216_10_psaF,100.00%,100.00%;KL216_11_wzx_KL33,100.00%,100.00%;KL216_12_kpsS2,100.00%,100.00%;KL216_13_wzy_KL42,100.00%,100.00%;KL216_14_gtr5,100.00%,100.00%;KL216_15_itrA2,100.00%,100.00%;KL216_16_galU,100.00%,100.00%;KL216_17_ugd,100.00%,100.00%;KL216_18_gpi,100.00%,100.00%;KL216_19_gne1,100.00%,100.00%;KL216_20_atr42,100.00%,100.00%;KL216_21_atr43,0.00%,0.00%,below_id_threshold;KL216_22_pgm,100.00%,100.00%	0	0	0	0 / 22 (0.00%)	0	0	0	0	0
GCA_031183695.1_PDT001873268.1_genomic	KL216	unknown (KL216)	Typeable		0.9545	0.9999	-1 bp	22 / 22 (100.00%)	KL216_01_wzc,100.00%,100.00%;KL216_02_wzb,100.00%,100.00%;KL216_03_wza,100.00%,100.00%;KL216_04_gna2,100.00%,100.00%;KL216_05_psaA,100.00%,100.00%;KL216_06_psaB,100.00%,100.00%;KL216_07_psaC,100.00%,100.00%;KL216_08_psaG,100.00%,100.00%;KL216_09_psaH,100.00%,100.00%;KL216_10_psaF,100.00%,100.00%;KL216_11_wzx_KL33,100.00%,100.00%;KL216_12_kpsS2,100.00%,100.00%;KL216_13_wzy_KL42,100.00%,100.00%;KL216_14_gtr5,100.00%,100.00%;KL216_15_itrA2,100.00%,100.00%;KL216_16_galU,100.00%,100.00%;KL216_17_ugd,100.00%,100.00%;KL216_18_gpi,100.00%,100.00%;KL216_19_gne1,100.00%,100.00%;KL216_20_atr42,100.00%,100.00%;KL216_21_atr43,0.00%,0.00%,below_id_threshold;KL216_22_pgm,100.00%,100.00%	0	0	0	0 / 22 (0.00%)	0	0	0	0	0
GCA_032599725.2_PDT001925836.2_genomic	KL216	unknown (KL216)	Typeable		0.9545	0.9999	-1 bp	22 / 22 (100.00%)	KL216_01_wzc,100.00%,100.00%;KL216_02_wzb,100.00%,100.00%;KL216_03_wza,100.00%,100.00%;KL216_04_gna2,100.00%,100.00%;KL216_05_psaA,100.00%,100.00%;KL216_06_psaB,100.00%,100.00%;KL216_07_psaC,100.00%,100.00%;KL216_08_psaG,100.00%,100.00%;KL216_09_psaH,100.00%,100.00%;KL216_10_psaF,100.00%,100.00%;KL216_11_wzx_KL33,100.00%,100.00%;KL216_12_kpsS2,100.00%,100.00%;KL216_13_wzy_KL42,100.00%,100.00%;KL216_14_gtr5,100.00%,100.00%;KL216_15_itrA2,100.00%,100.00%;KL216_16_galU,100.00%,100.00%;KL216_17_ugd,100.00%,100.00%;KL216_18_gpi,100.00%,100.00%;KL216_19_gne1,100.00%,100.00%;KL216_20_atr42,100.00%,100.00%;KL216_21_atr43,0.00%,0.00%,below_id_threshold;KL216_22_pgm,100.00%,100.00%	0	0	0	0 / 22 (0.00%)	0	0	0	0	0
GCA_034508175.1_PDT002036479.1_genomic	KL216	unknown (KL216)	Typeable		0.9545	0.9999	-1 bp	22 / 22 (100.00%)	KL216_01_wzc,100.00%,100.00%;KL216_02_wzb,100.00%,100.00%;KL216_03_wza,100.00%,100.00%;KL216_04_gna2,100.00%,100.00%;KL216_05_psaA,100.00%,100.00%;KL216_06_psaB,100.00%,100.00%;KL216_07_psaC,100.00%,100.00%;KL216_08_psaG,100.00%,100.00%;KL216_09_psaH,100.00%,100.00%;KL216_10_psaF,100.00%,100.00%;KL216_11_wzx_KL33,100.00%,100.00%;KL216_12_kpsS2,100.00%,100.00%;KL216_13_wzy_KL42,100.00%,100.00%;KL216_14_gtr5,100.00%,100.00%;KL216_15_itrA2,100.00%,100.00%;KL216_16_galU,100.00%,100.00%;KL216_17_ugd,100.00%,100.00%;KL216_18_gpi,100.00%,100.00%;KL216_19_gne1,100.00%,100.00%;KL216_20_atr42,100.00%,100.00%;KL216_21_atr43,0.00%,0.00%,below_id_threshold;KL216_22_pgm,100.00%,100.00%	0	0	0	0 / 22 (0.00%)	0	0	0	0	0
GCA_036905915.1_ASM3690591v1_genomic	KL216	unknown (KL216)	Typeable		0.9545	0.9999	-1 bp	22 / 22 (100.00%)	KL216_01_wzc,100.00%,100.00%;KL216_02_wzb,100.00%,100.00%;KL216_03_wza,100.00%,100.00%;KL216_04_gna2,100.00%,100.00%;KL216_05_psaA,100.00%,100.00%;KL216_06_psaB,100.00%,100.00%;KL216_07_psaC,100.00%,100.00%;KL216_08_psaG,100.00%,100.00%;KL216_09_psaH,100.00%,100.00%;KL216_10_psaF,100.00%,100.00%;KL216_11_wzx_KL33,100.00%,100.00%;KL216_12_kpsS2,100.00%,100.00%;KL216_13_wzy_KL42,100.00%,100.00%;KL216_14_gtr5,100.00%,100.00%;KL216_15_itrA2,100.00%,100.00%;KL216_16_galU,100.00%,100.00%;KL216_17_ugd,100.00%,100.00%;KL216_18_gpi,100.00%,100.00%;KL216_19_gne1,100.00%,100.00%;KL216_20_atr42,100.00%,100.00%;KL216_21_atr43,0.00%,0.00%,below_id_threshold;KL216_22_pgm,100.00%,100.00%	0	0	0	0 / 22 (0.00%)	0	0	0	0	0
GCA_040238705.1_PDT002213448.1_genomic	KL216	unknown (KL216)	Typeable		0.9545	0.9999	-1 bp	22 / 22 (100.00%)	KL216_01_wzc,100.00%,100.00%;KL216_02_wzb,100.00%,100.00%;KL216_03_wza,100.00%,100.00%;KL216_04_gna2,100.00%,100.00%;KL216_05_psaA,100.00%,100.00%;KL216_06_psaB,100.00%,100.00%;KL216_07_psaC,100.00%,100.00%;KL216_08_psaG,100.00%,100.00%;KL216_09_psaH,100.00%,100.00%;KL216_10_psaF,100.00%,100.00%;KL216_11_wzx_KL33,100.00%,100.00%;KL216_12_kpsS2,100.00%,100.00%;KL216_13_wzy_KL42,100.00%,100.00%;KL216_14_gtr5,100.00%,100.00%;KL216_15_itrA2,100.00%,100.00%;KL216_16_galU,100.00%,100.00%;KL216_17_ugd,100.00%,100.00%;KL216_18_gpi,100.00%,100.00%;KL216_19_gne1,100.00%,100.00%;KL216_20_atr42,100.00%,100.00%;KL216_21_atr43,0.00%,0.00%,below_id_threshold;KL216_22_pgm,100.00%,100.00%	0	0	0	0 / 22 (0.00%)	0	0	0	0	0
GCA_042916015.1_PDT002097563.1_genomic	KL216	unknown (KL216)	Typeable		0.9545	0.9999	-1 bp	22 / 22 (100.00%)	KL216_01_wzc,100.00%,100.00%;KL216_02_wzb,100.00%,100.00%;KL216_03_wza,100.00%,100.00%;KL216_04_gna2,100.00%,100.00%;KL216_05_psaA,100.00%,100.00%;KL216_06_psaB,100.00%,100.00%;KL216_07_psaC,100.00%,100.00%;KL216_08_psaG,100.00%,100.00%;KL216_09_psaH,100.00%,100.00%;KL216_10_psaF,100.00%,100.00%;KL216_11_wzx_KL33,100.00%,100.00%;KL216_12_kpsS2,100.00%,100.00%;KL216_13_wzy_KL42,100.00%,100.00%;KL216_14_gtr5,100.00%,100.00%;KL216_15_itrA2,100.00%,100.00%;KL216_16_galU,100.00%,100.00%;KL216_17_ugd,100.00%,100.00%;KL216_18_gpi,100.00%,100.00%;KL216_19_gne1,100.00%,100.00%;KL216_20_atr42,100.00%,100.00%;KL216_21_atr43,0.00%,0.00%,below_id_threshold;KL216_22_pgm,100.00%,100.00%	0	0	0	0 / 22 (0.00%)	0	0	0	0	0
GCA_042917135.1_PDT002097707.1_genomic	KL216	unknown (KL216)	Typeable		0.9544	0.9999	-1 bp	22 / 22 (100.00%)	KL216_01_wzc,100.00%,100.00%;KL216_02_wzb,100.00%,100.00%;KL216_03_wza,100.00%,100.00%;KL216_04_gna2,100.00%,100.00%;KL216_05_psaA,100.00%,100.00%;KL216_06_psaB,100.00%,100.00%;KL216_07_psaC,100.00%,100.00%;KL216_08_psaG,100.00%,100.00%;KL216_09_psaH,100.00%,100.00%;KL216_10_psaF,100.00%,100.00%;KL216_11_wzx_KL33,100.00%,100.00%;KL216_12_kpsS2,100.00%,100.00%;KL216_13_wzy_KL42,100.00%,100.00%;KL216_14_gtr5,100.00%,100.00%;KL216_15_itrA2,100.00%,100.00%;KL216_16_galU,99.66%,100.00%;KL216_17_ugd,100.00%,100.00%;KL216_18_gpi,100.00%,100.00%;KL216_19_gne1,100.00%,100.00%;KL216_20_atr42,100.00%,100.00%;KL216_21_atr43,0.00%,0.00%,below_id_threshold;KL216_22_pgm,100.00%,100.00%	0	0	0	0 / 22 (0.00%)	0	0	0	0	0
GCA_043109435.1_ASM4310943v1_genomic	KL216	unknown (KL216)	Typeable		0.9545	0.9999	-1 bp	22 / 22 (100.00%)	KL216_01_wzc,100.00%,100.00%;KL216_02_wzb,100.00%,100.00%;KL216_03_wza,100.00%,100.00%;KL216_04_gna2,100.00%,100.00%;KL216_05_psaA,100.00%,100.00%;KL216_06_psaB,100.00%,100.00%;KL216_07_psaC,100.00%,100.00%;KL216_08_psaG,100.00%,100.00%;KL216_09_psaH,100.00%,100.00%;KL216_10_psaF,100.00%,100.00%;KL216_11_wzx_KL33,100.00%,100.00%;KL216_12_kpsS2,100.00%,100.00%;KL216_13_wzy_KL42,100.00%,100.00%;KL216_14_gtr5,100.00%,100.00%;KL216_15_itrA2,100.00%,100.00%;KL216_16_galU,100.00%,100.00%;KL216_17_ugd,100.00%,100.00%;KL216_18_gpi,100.00%,100.00%;KL216_19_gne1,100.00%,100.00%;KL216_20_atr42,100.00%,100.00%;KL216_21_atr43,0.00%,0.00%,below_id_threshold;KL216_22_pgm,100.00%,100.00%	0	0	0	0 / 22 (0.00%)	0	0	0	0	0
GCA_043518325.1_PDT002337863.1_genomic	KL216	unknown (KL216)	Typeable		0.9545	0.9999	-1 bp	22 / 22 (100.00%)	KL216_01_wzc,100.00%,100.00%;KL216_02_wzb,100.00%,100.00%;KL216_03_wza,100.00%,100.00%;KL216_04_gna2,100.00%,100.00%;KL216_05_psaA,100.00%,100.00%;KL216_06_psaB,100.00%,100.00%;KL216_07_psaC,100.00%,100.00%;KL216_08_psaG,100.00%,100.00%;KL216_09_psaH,100.00%,100.00%;KL216_10_psaF,100.00%,100.00%;KL216_11_wzx_KL33,100.00%,100.00%;KL216_12_kpsS2,100.00%,100.00%;KL216_13_wzy_KL42,100.00%,100.00%;KL216_14_gtr5,100.00%,100.00%;KL216_15_itrA2,100.00%,100.00%;KL216_16_galU,100.00%,100.00%;KL216_17_ugd,100.00%,100.00%;KL216_18_gpi,100.00%,100.00%;KL216_19_gne1,100.00%,100.00%;KL216_20_atr42,100.00%,100.00%;KL216_21_atr43,0.00%,0.00%,below_id_threshold;KL216_22_pgm,100.00%,100.00%	0	0	0	0 / 22 (0.00%)	0	0	0	0	0
GCA_043731865.1_PDT002335574.1_genomic	KL216	unknown (KL216)	Typeable		0.9545	0.9999	-1 bp	22 / 22 (100.00%)	KL216_01_wzc,99.86%,100.00%;KL216_02_wzb,100.00%,100.00%;KL216_03_wza,100.00%,100.00%;KL216_04_gna2,100.00%,100.00%;KL216_05_psaA,100.00%,100.00%;KL216_06_psaB,100.00%,100.00%;KL216_07_psaC,100.00%,100.00%;KL216_08_psaG,100.00%,100.00%;KL216_09_psaH,100.00%,100.00%;KL216_10_psaF,100.00%,100.00%;KL216_11_wzx_KL33,100.00%,100.00%;KL216_12_kpsS2,100.00%,100.00%;KL216_13_wzy_KL42,100.00%,100.00%;KL216_14_gtr5,100.00%,100.00%;KL216_15_itrA2,100.00%,100.00%;KL216_16_galU,100.00%,100.00%;KL216_17_ugd,100.00%,100.00%;KL216_18_gpi,100.00%,100.00%;KL216_19_gne1,100.00%,100.00%;KL216_20_atr42,100.00%,100.00%;KL216_21_atr43,0.00%,0.00%,below_id_threshold;KL216_22_pgm,100.00%,100.00%	0	0	0	0 / 22 (0.00%)	0	0	0	0	0
GCA_044055815.1_PDT002327132.1_genomic	KL216	unknown (KL216)	Typeable		0.9545	0.9999	-1 bp	22 / 22 (100.00%)	KL216_01_wzc,100.00%,100.00%;KL216_02_wzb,100.00%,100.00%;KL216_03_wza,100.00%,100.00%;KL216_04_gna2,100.00%,100.00%;KL216_05_psaA,100.00%,100.00%;KL216_06_psaB,100.00%,100.00%;KL216_07_psaC,100.00%,100.00%;KL216_08_psaG,100.00%,100.00%;KL216_09_psaH,100.00%,100.00%;KL216_10_psaF,100.00%,100.00%;KL216_11_wzx_KL33,100.00%,100.00%;KL216_12_kpsS2,100.00%,100.00%;KL216_13_wzy_KL42,100.00%,100.00%;KL216_14_gtr5,100.00%,100.00%;KL216_15_itrA2,100.00%,100.00%;KL216_16_galU,100.00%,100.00%;KL216_17_ugd,100.00%,100.00%;KL216_18_gpi,100.00%,100.00%;KL216_19_gne1,100.00%,100.00%;KL216_20_atr42,100.00%,100.00%;KL216_21_atr43,0.00%,0.00%,below_id_threshold;KL216_22_pgm,100.00%,100.00%	0	0	0	0 / 22 (0.00%)	0	0	0	0	0
GCA_044063255.1_PDT002326582.1_genomic	KL216	unknown (KL216)	Typeable		0.9545	0.9999	-1 bp	22 / 22 (100.00%)	KL216_01_wzc,100.00%,100.00%;KL216_02_wzb,100.00%,100.00%;KL216_03_wza,100.00%,100.00%;KL216_04_gna2,100.00%,100.00%;KL216_05_psaA,100.00%,100.00%;KL216_06_psaB,100.00%,100.00%;KL216_07_psaC,100.00%,100.00%;KL216_08_psaG,100.00%,100.00%;KL216_09_psaH,100.00%,100.00%;KL216_10_psaF,100.00%,100.00%;KL216_11_wzx_KL33,100.00%,100.00%;KL216_12_kpsS2,100.00%,100.00%;KL216_13_wzy_KL42,100.00%,100.00%;KL216_14_gtr5,100.00%,100.00%;KL216_15_itrA2,100.00%,100.00%;KL216_16_galU,100.00%,100.00%;KL216_17_ugd,100.00%,100.00%;KL216_18_gpi,100.00%,100.00%;KL216_19_gne1,100.00%,100.00%;KL216_20_atr42,100.00%,100.00%;KL216_21_atr43,0.00%,0.00%,below_id_threshold;KL216_22_pgm,100.00%,100.00%	0	0	0	0 / 22 (0.00%)	0	0	0	0	0
GCA_044100275.1_PDT002326862.1_genomic	KL216	unknown (KL216)	Typeable		0.9544	0.9999	-1 bp	22 / 22 (100.00%)	KL216_01_wzc,100.00%,100.00%;KL216_02_wzb,100.00%,100.00%;KL216_03_wza,100.00%,100.00%;KL216_04_gna2,100.00%,100.00%;KL216_05_psaA,99.70%,100.00%;KL216_06_psaB,100.00%,100.00%;KL216_07_psaC,100.00%,100.00%;KL216_08_psaG,100.00%,100.00%;KL216_09_psaH,100.00%,100.00%;KL216_10_psaF,100.00%,100.00%;KL216_11_wzx_KL33,100.00%,100.00%;KL216_12_kpsS2,100.00%,100.00%;KL216_13_wzy_KL42,100.00%,100.00%;KL216_14_gtr5,100.00%,100.00%;KL216_15_itrA2,100.00%,100.00%;KL216_16_galU,100.00%,100.00%;KL216_17_ugd,100.00%,100.00%;KL216_18_gpi,100.00%,100.00%;KL216_19_gne1,100.00%,100.00%;KL216_20_atr42,100.00%,100.00%;KL216_21_atr43,0.00%,0.00%,below_id_threshold;KL216_22_pgm,100.00%,100.00%	0	0	0	0 / 22 (0.00%)	0	0	0	0	0
GCA_044270075.1_PDT002314341.1_genomic	KL216	unknown (KL216)	Typeable		0.9545	0.9999	-1 bp	22 / 22 (100.00%)	KL216_01_wzc,99.86%,100.00%;KL216_02_wzb,100.00%,100.00%;KL216_03_wza,100.00%,100.00%;KL216_04_gna2,100.00%,100.00%;KL216_05_psaA,100.00%,100.00%;KL216_06_psaB,100.00%,100.00%;KL216_07_psaC,100.00%,100.00%;KL216_08_psaG,100.00%,100.00%;KL216_09_psaH,100.00%,100.00%;KL216_10_psaF,100.00%,100.00%;KL216_11_wzx_KL33,100.00%,100.00%;KL216_12_kpsS2,100.00%,100.00%;KL216_13_wzy_KL42,100.00%,100.00%;KL216_14_gtr5,100.00%,100.00%;KL216_15_itrA2,100.00%,100.00%;KL216_16_galU,100.00%,100.00%;KL216_17_ugd,100.00%,100.00%;KL216_18_gpi,100.00%,100.00%;KL216_19_gne1,100.00%,100.00%;KL216_20_atr42,100.00%,100.00%;KL216_21_atr43,0.00%,0.00%,below_id_threshold;KL216_22_pgm,100.00%,100.00%	0	0	0	0 / 22 (0.00%)	0	0	0	0	0
GCA_044270135.1_PDT002314337.1_genomic	KL216	unknown (KL216)	Typeable		0.9545	0.9999	-1 bp	22 / 22 (100.00%)	KL216_01_wzc,100.00%,100.00%;KL216_02_wzb,100.00%,100.00%;KL216_03_wza,100.00%,100.00%;KL216_04_gna2,100.00%,100.00%;KL216_05_psaA,100.00%,100.00%;KL216_06_psaB,100.00%,100.00%;KL216_07_psaC,100.00%,100.00%;KL216_08_psaG,100.00%,100.00%;KL216_09_psaH,100.00%,100.00%;KL216_10_psaF,100.00%,100.00%;KL216_11_wzx_KL33,100.00%,100.00%;KL216_12_kpsS2,100.00%,100.00%;KL216_13_wzy_KL42,100.00%,100.00%;KL216_14_gtr5,100.00%,100.00%;KL216_15_itrA2,100.00%,100.00%;KL216_16_galU,100.00%,100.00%;KL216_17_ugd,100.00%,100.00%;KL216_18_gpi,100.00%,100.00%;KL216_19_gne1,100.00%,100.00%;KL216_20_atr42,100.00%,100.00%;KL216_21_atr43,0.00%,0.00%,below_id_threshold;KL216_22_pgm,100.00%,100.00%	0	0	0	0 / 22 (0.00%)	0	0	0	0	0
GCA_044270195.1_PDT002314335.1_genomic	KL216	unknown (KL216)	Typeable		0.9545	0.9999	-1 bp	22 / 22 (100.00%)	KL216_01_wzc,100.00%,100.00%;KL216_02_wzb,100.00%,100.00%;KL216_03_wza,100.00%,100.00%;KL216_04_gna2,100.00%,100.00%;KL216_05_psaA,100.00%,100.00%;KL216_06_psaB,100.00%,100.00%;KL216_07_psaC,100.00%,100.00%;KL216_08_psaG,100.00%,100.00%;KL216_09_psaH,100.00%,100.00%;KL216_10_psaF,100.00%,100.00%;KL216_11_wzx_KL33,100.00%,100.00%;KL216_12_kpsS2,100.00%,100.00%;KL216_13_wzy_KL42,100.00%,100.00%;KL216_14_gtr5,100.00%,100.00%;KL216_15_itrA2,100.00%,100.00%;KL216_16_galU,100.00%,100.00%;KL216_17_ugd,100.00%,100.00%;KL216_18_gpi,100.00%,100.00%;KL216_19_gne1,100.00%,100.00%;KL216_20_atr42,100.00%,100.00%;KL216_21_atr43,0.00%,0.00%,below_id_threshold;KL216_22_pgm,100.00%,100.00%	0	0	0	0 / 22 (0.00%)	0	0	0	0	0
GCA_044270295.1_PDT002314330.1_genomic	KL216	unknown (KL216)	Typeable		0.9545	0.9999	-1 bp	22 / 22 (100.00%)	KL216_01_wzc,100.00%,100.00%;KL216_02_wzb,100.00%,100.00%;KL216_03_wza,100.00%,100.00%;KL216_04_gna2,100.00%,100.00%;KL216_05_psaA,100.00%,100.00%;KL216_06_psaB,100.00%,100.00%;KL216_07_psaC,100.00%,100.00%;KL216_08_psaG,100.00%,100.00%;KL216_09_psaH,100.00%,100.00%;KL216_10_psaF,100.00%,100.00%;KL216_11_wzx_KL33,100.00%,100.00%;KL216_12_kpsS2,100.00%,100.00%;KL216_13_wzy_KL42,100.00%,100.00%;KL216_14_gtr5,100.00%,100.00%;KL216_15_itrA2,100.00%,100.00%;KL216_16_galU,100.00%,100.00%;KL216_17_ugd,100.00%,100.00%;KL216_18_gpi,100.00%,100.00%;KL216_19_gne1,100.00%,100.00%;KL216_20_atr42,100.00%,100.00%;KL216_21_atr43,0.00%,0.00%,below_id_threshold;KL216_22_pgm,100.00%,100.00%	0	0	0	0 / 22 (0.00%)	0	0	0	0	0
GCA_044270375.1_PDT002314329.1_genomic	KL216	unknown (KL216)	Typeable		0.9545	0.9999	-1 bp	22 / 22 (100.00%)	KL216_01_wzc,100.00%,100.00%;KL216_02_wzb,100.00%,100.00%;KL216_03_wza,100.00%,100.00%;KL216_04_gna2,100.00%,100.00%;KL216_05_psaA,100.00%,100.00%;KL216_06_psaB,100.00%,100.00%;KL216_07_psaC,100.00%,100.00%;KL216_08_psaG,100.00%,100.00%;KL216_09_psaH,100.00%,100.00%;KL216_10_psaF,100.00%,100.00%;KL216_11_wzx_KL33,100.00%,100.00%;KL216_12_kpsS2,100.00%,100.00%;KL216_13_wzy_KL42,100.00%,100.00%;KL216_14_gtr5,100.00%,100.00%;KL216_15_itrA2,100.00%,100.00%;KL216_16_galU,100.00%,100.00%;KL216_17_ugd,100.00%,100.00%;KL216_18_gpi,100.00%,100.00%;KL216_19_gne1,100.00%,100.00%;KL216_20_atr42,100.00%,100.00%;KL216_21_atr43,0.00%,0.00%,below_id_threshold;KL216_22_pgm,100.00%,100.00%	0	0	0	0 / 22 (0.00%)	0	0	0	0	0
GCA_044270385.1_PDT002314324.1_genomic	KL216	unknown (KL216)	Typeable		0.9545	0.9999	-1 bp	22 / 22 (100.00%)	KL216_01_wzc,99.86%,100.00%;KL216_02_wzb,100.00%,100.00%;KL216_03_wza,100.00%,100.00%;KL216_04_gna2,100.00%,100.00%;KL216_05_psaA,100.00%,100.00%;KL216_06_psaB,100.00%,100.00%;KL216_07_psaC,100.00%,100.00%;KL216_08_psaG,100.00%,100.00%;KL216_09_psaH,100.00%,100.00%;KL216_10_psaF,100.00%,100.00%;KL216_11_wzx_KL33,100.00%,100.00%;KL216_12_kpsS2,100.00%,100.00%;KL216_13_wzy_KL42,100.00%,100.00%;KL216_14_gtr5,100.00%,100.00%;KL216_15_itrA2,100.00%,100.00%;KL216_16_galU,100.00%,100.00%;KL216_17_ugd,100.00%,100.00%;KL216_18_gpi,100.00%,100.00%;KL216_19_gne1,100.00%,100.00%;KL216_20_atr42,100.00%,100.00%;KL216_21_atr43,0.00%,0.00%,below_id_threshold;KL216_22_pgm,100.00%,100.00%	0	0	0	0 / 22 (0.00%)	0	0	0	0	0
GCA_044270435.1_PDT002314323.1_genomic	KL216	unknown (KL216)	Typeable		0.9545	0.9999	-1 bp	22 / 22 (100.00%)	KL216_01_wzc,99.86%,100.00%;KL216_02_wzb,100.00%,100.00%;KL216_03_wza,100.00%,100.00%;KL216_04_gna2,100.00%,100.00%;KL216_05_psaA,100.00%,100.00%;KL216_06_psaB,100.00%,100.00%;KL216_07_psaC,100.00%,100.00%;KL216_08_psaG,100.00%,100.00%;KL216_09_psaH,100.00%,100.00%;KL216_10_psaF,100.00%,100.00%;KL216_11_wzx_KL33,100.00%,100.00%;KL216_12_kpsS2,100.00%,100.00%;KL216_13_wzy_KL42,100.00%,100.00%;KL216_14_gtr5,100.00%,100.00%;KL216_15_itrA2,100.00%,100.00%;KL216_16_galU,100.00%,100.00%;KL216_17_ugd,100.00%,100.00%;KL216_18_gpi,100.00%,100.00%;KL216_19_gne1,100.00%,100.00%;KL216_20_atr42,100.00%,100.00%;KL216_21_atr43,0.00%,0.00%,below_id_threshold;KL216_22_pgm,100.00%,100.00%	0	0	0	0 / 22 (0.00%)	0	0	0	0	0
GCA_044270475.1_PDT002314320.1_genomic	KL216	unknown (KL216)	Typeable		0.9545	0.9999	-1 bp	22 / 22 (100.00%)	KL216_01_wzc,100.00%,100.00%;KL216_02_wzb,100.00%,100.00%;KL216_03_wza,100.00%,100.00%;KL216_04_gna2,100.00%,100.00%;KL216_05_psaA,100.00%,100.00%;KL216_06_psaB,100.00%,100.00%;KL216_07_psaC,100.00%,100.00%;KL216_08_psaG,100.00%,100.00%;KL216_09_psaH,100.00%,100.00%;KL216_10_psaF,100.00%,100.00%;KL216_11_wzx_KL33,100.00%,100.00%;KL216_12_kpsS2,100.00%,100.00%;KL216_13_wzy_KL42,100.00%,100.00%;KL216_14_gtr5,100.00%,100.00%;KL216_15_itrA2,100.00%,100.00%;KL216_16_galU,100.00%,100.00%;KL216_17_ugd,100.00%,100.00%;KL216_18_gpi,100.00%,100.00%;KL216_19_gne1,100.00%,100.00%;KL216_20_atr42,100.00%,100.00%;KL216_21_atr43,0.00%,0.00%,below_id_threshold;KL216_22_pgm,100.00%,100.00%	0	0	0	0 / 22 (0.00%)	0	0	0	0	0
GCA_044270545.1_PDT002314317.1_genomic	KL216	unknown (KL216)	Typeable		0.9545	0.9999	-1 bp	22 / 22 (100.00%)	KL216_01_wzc,100.00%,100.00%;KL216_02_wzb,100.00%,100.00%;KL216_03_wza,100.00%,100.00%;KL216_04_gna2,100.00%,100.00%;KL216_05_psaA,100.00%,100.00%;KL216_06_psaB,100.00%,100.00%;KL216_07_psaC,100.00%,100.00%;KL216_08_psaG,100.00%,100.00%;KL216_09_psaH,100.00%,100.00%;KL216_10_psaF,100.00%,100.00%;KL216_11_wzx_KL33,100.00%,100.00%;KL216_12_kpsS2,100.00%,100.00%;KL216_13_wzy_KL42,100.00%,100.00%;KL216_14_gtr5,100.00%,100.00%;KL216_15_itrA2,100.00%,100.00%;KL216_16_galU,100.00%,100.00%;KL216_17_ugd,100.00%,100.00%;KL216_18_gpi,100.00%,100.00%;KL216_19_gne1,100.00%,100.00%;KL216_20_atr42,100.00%,100.00%;KL216_21_atr43,0.00%,0.00%,below_id_threshold;KL216_22_pgm,100.00%,100.00%	0	0	0	0 / 22 (0.00%)	0	0	0	0	0
GCA_044271015.1_PDT002314038.1_genomic	KL216	unknown (KL216)	Typeable		0.9545	0.9999	-1 bp	22 / 22 (100.00%)	KL216_01_wzc,100.00%,100.00%;KL216_02_wzb,100.00%,100.00%;KL216_03_wza,100.00%,100.00%;KL216_04_gna2,100.00%,100.00%;KL216_05_psaA,100.00%,100.00%;KL216_06_psaB,100.00%,100.00%;KL216_07_psaC,100.00%,100.00%;KL216_08_psaG,100.00%,100.00%;KL216_09_psaH,100.00%,100.00%;KL216_10_psaF,100.00%,100.00%;KL216_11_wzx_KL33,100.00%,100.00%;KL216_12_kpsS2,100.00%,100.00%;KL216_13_wzy_KL42,100.00%,100.00%;KL216_14_gtr5,100.00%,100.00%;KL216_15_itrA2,100.00%,100.00%;KL216_16_galU,100.00%,100.00%;KL216_17_ugd,100.00%,100.00%;KL216_18_gpi,100.00%,100.00%;KL216_19_gne1,100.00%,100.00%;KL216_20_atr42,100.00%,100.00%;KL216_21_atr43,0.00%,0.00%,below_id_threshold;KL216_22_pgm,100.00%,100.00%	0	0	0	0 / 22 (0.00%)	0	0	0	0	0
GCA_044271305.1_PDT002314018.1_genomic	KL216	unknown (KL216)	Typeable		0.9545	0.9999	-1 bp	22 / 22 (100.00%)	KL216_01_wzc,100.00%,100.00%;KL216_02_wzb,100.00%,100.00%;KL216_03_wza,100.00%,100.00%;KL216_04_gna2,100.00%,100.00%;KL216_05_psaA,100.00%,100.00%;KL216_06_psaB,100.00%,100.00%;KL216_07_psaC,100.00%,100.00%;KL216_08_psaG,100.00%,100.00%;KL216_09_psaH,100.00%,100.00%;KL216_10_psaF,100.00%,100.00%;KL216_11_wzx_KL33,100.00%,100.00%;KL216_12_kpsS2,100.00%,100.00%;KL216_13_wzy_KL42,100.00%,100.00%;KL216_14_gtr5,100.00%,100.00%;KL216_15_itrA2,100.00%,100.00%;KL216_16_galU,100.00%,100.00%;KL216_17_ugd,100.00%,100.00%;KL216_18_gpi,100.00%,100.00%;KL216_19_gne1,100.00%,100.00%;KL216_20_atr42,100.00%,100.00%;KL216_21_atr43,0.00%,0.00%,below_id_threshold;KL216_22_pgm,100.00%,100.00%	0	0	0	0 / 22 (0.00%)	0	0	0	0	0
GCA_044271975.1_PDT002313759.1_genomic	KL216	unknown (KL216)	Typeable		0.9544	0.9999	-1 bp	22 / 22 (100.00%)	KL216_01_wzc,100.00%,100.00%;KL216_02_wzb,100.00%,100.00%;KL216_03_wza,100.00%,100.00%;KL216_04_gna2,100.00%,100.00%;KL216_05_psaA,99.70%,100.00%;KL216_06_psaB,100.00%,100.00%;KL216_07_psaC,100.00%,100.00%;KL216_08_psaG,100.00%,100.00%;KL216_09_psaH,100.00%,100.00%;KL216_10_psaF,100.00%,100.00%;KL216_11_wzx_KL33,100.00%,100.00%;KL216_12_kpsS2,100.00%,100.00%;KL216_13_wzy_KL42,100.00%,100.00%;KL216_14_gtr5,100.00%,100.00%;KL216_15_itrA2,100.00%,100.00%;KL216_16_galU,100.00%,100.00%;KL216_17_ugd,100.00%,100.00%;KL216_18_gpi,100.00%,100.00%;KL216_19_gne1,100.00%,100.00%;KL216_20_atr42,100.00%,100.00%;KL216_21_atr43,0.00%,0.00%,below_id_threshold;KL216_22_pgm,100.00%,100.00%	0	0	0	0 / 22 (0.00%)	0	0	0	0	0
GCA_044271995.1_PDT002313757.1_genomic	KL216	unknown (KL216)	Typeable		0.9545	0.9999	-1 bp	22 / 22 (100.00%)	KL216_01_wzc,100.00%,100.00%;KL216_02_wzb,100.00%,100.00%;KL216_03_wza,100.00%,100.00%;KL216_04_gna2,100.00%,100.00%;KL216_05_psaA,100.00%,100.00%;KL216_06_psaB,100.00%,100.00%;KL216_07_psaC,100.00%,100.00%;KL216_08_psaG,100.00%,100.00%;KL216_09_psaH,100.00%,100.00%;KL216_10_psaF,100.00%,100.00%;KL216_11_wzx_KL33,100.00%,100.00%;KL216_12_kpsS2,100.00%,100.00%;KL216_13_wzy_KL42,100.00%,100.00%;KL216_14_gtr5,100.00%,100.00%;KL216_15_itrA2,100.00%,100.00%;KL216_16_galU,100.00%,100.00%;KL216_17_ugd,100.00%,100.00%;KL216_18_gpi,100.00%,100.00%;KL216_19_gne1,100.00%,100.00%;KL216_20_atr42,100.00%,100.00%;KL216_21_atr43,0.00%,0.00%,below_id_threshold;KL216_22_pgm,100.00%,100.00%	0	0	0	0 / 22 (0.00%)	0	0	0	0	0
GCA_044272145.1_PDT002313752.1_genomic	KL216	unknown (KL216)	Typeable		0.9545	0.9999	-1 bp	22 / 22 (100.00%)	KL216_01_wzc,100.00%,100.00%;KL216_02_wzb,100.00%,100.00%;KL216_03_wza,100.00%,100.00%;KL216_04_gna2,100.00%,100.00%;KL216_05_psaA,100.00%,100.00%;KL216_06_psaB,100.00%,100.00%;KL216_07_psaC,100.00%,100.00%;KL216_08_psaG,100.00%,100.00%;KL216_09_psaH,100.00%,100.00%;KL216_10_psaF,100.00%,100.00%;KL216_11_wzx_KL33,100.00%,100.00%;KL216_12_kpsS2,100.00%,100.00%;KL216_13_wzy_KL42,100.00%,100.00%;KL216_14_gtr5,100.00%,100.00%;KL216_15_itrA2,100.00%,100.00%;KL216_16_galU,100.00%,100.00%;KL216_17_ugd,100.00%,100.00%;KL216_18_gpi,100.00%,100.00%;KL216_19_gne1,100.00%,100.00%;KL216_20_atr42,100.00%,100.00%;KL216_21_atr43,0.00%,0.00%,below_id_threshold;KL216_22_pgm,100.00%,100.00%	0	0	0	0 / 22 (0.00%)	0	0	0	0	0
GCA_044777605.1_ASM4477760v1_genomic	KL216	unknown (KL216)	Typeable		0.9545	0.9999	-1 bp	22 / 22 (100.00%)	KL216_01_wzc,100.00%,100.00%;KL216_02_wzb,100.00%,100.00%;KL216_03_wza,100.00%,100.00%;KL216_04_gna2,100.00%,100.00%;KL216_05_psaA,100.00%,100.00%;KL216_06_psaB,100.00%,100.00%;KL216_07_psaC,100.00%,100.00%;KL216_08_psaG,100.00%,100.00%;KL216_09_psaH,100.00%,100.00%;KL216_10_psaF,100.00%,100.00%;KL216_11_wzx_KL33,100.00%,100.00%;KL216_12_kpsS2,100.00%,100.00%;KL216_13_wzy_KL42,100.00%,100.00%;KL216_14_gtr5,100.00%,100.00%;KL216_15_itrA2,100.00%,100.00%;KL216_16_galU,100.00%,100.00%;KL216_17_ugd,100.00%,100.00%;KL216_18_gpi,100.00%,100.00%;KL216_19_gne1,100.00%,100.00%;KL216_20_atr42,100.00%,100.00%;KL216_21_atr43,0.00%,0.00%,below_id_threshold;KL216_22_pgm,100.00%,100.00%	0	0	0	0 / 22 (0.00%)	0	0	0	0	0
GCA_048515885.1_ASM4851588v1_genomic	KL216	unknown (KL216)	Typeable		0.9545	0.9999	-1 bp	22 / 22 (100.00%)	KL216_01_wzc,100.00%,100.00%;KL216_02_wzb,100.00%,100.00%;KL216_03_wza,100.00%,100.00%;KL216_04_gna2,100.00%,100.00%;KL216_05_psaA,100.00%,100.00%;KL216_06_psaB,100.00%,100.00%;KL216_07_psaC,100.00%,100.00%;KL216_08_psaG,100.00%,100.00%;KL216_09_psaH,100.00%,100.00%;KL216_10_psaF,100.00%,100.00%;KL216_11_wzx_KL33,100.00%,100.00%;KL216_12_kpsS2,100.00%,100.00%;KL216_13_wzy_KL42,100.00%,100.00%;KL216_14_gtr5,100.00%,100.00%;KL216_15_itrA2,100.00%,100.00%;KL216_16_galU,100.00%,100.00%;KL216_17_ugd,100.00%,100.00%;KL216_18_gpi,100.00%,100.00%;KL216_19_gne1,100.00%,100.00%;KL216_20_atr42,100.00%,100.00%;KL216_21_atr43,0.00%,0.00%,below_id_threshold;KL216_22_pgm,100.00%,100.00%	0	0	0	0 / 22 (0.00%)	0	0	0	0	0
GCA_049313515.1_ASM4931351v1_genomic	KL216	unknown (KL216)	Typeable		0.9545	0.9999	-1 bp	22 / 22 (100.00%)	KL216_01_wzc,100.00%,100.00%;KL216_02_wzb,100.00%,100.00%;KL216_03_wza,100.00%,100.00%;KL216_04_gna2,100.00%,100.00%;KL216_05_psaA,100.00%,100.00%;KL216_06_psaB,100.00%,100.00%;KL216_07_psaC,100.00%,100.00%;KL216_08_psaG,100.00%,100.00%;KL216_09_psaH,100.00%,100.00%;KL216_10_psaF,100.00%,100.00%;KL216_11_wzx_KL33,100.00%,100.00%;KL216_12_kpsS2,100.00%,100.00%;KL216_13_wzy_KL42,100.00%,100.00%;KL216_14_gtr5,100.00%,100.00%;KL216_15_itrA2,100.00%,100.00%;KL216_16_galU,100.00%,100.00%;KL216_17_ugd,100.00%,100.00%;KL216_18_gpi,100.00%,100.00%;KL216_19_gne1,100.00%,100.00%;KL216_20_atr42,100.00%,100.00%;KL216_21_atr43,0.00%,0.00%,below_id_threshold;KL216_22_pgm,100.00%,100.00%	0	0	0	0 / 22 (0.00%)	0	0	0	0	0
GCA_050489955.1_ASM5048995v1_genomic	KL216	unknown (KL216)	Typeable		0.9545	0.9999	-1 bp	22 / 22 (100.00%)	KL216_01_wzc,100.00%,100.00%;KL216_02_wzb,100.00%,100.00%;KL216_03_wza,100.00%,100.00%;KL216_04_gna2,100.00%,100.00%;KL216_05_psaA,100.00%,100.00%;KL216_06_psaB,100.00%,100.00%;KL216_07_psaC,100.00%,100.00%;KL216_08_psaG,100.00%,100.00%;KL216_09_psaH,100.00%,100.00%;KL216_10_psaF,100.00%,100.00%;KL216_11_wzx_KL33,100.00%,100.00%;KL216_12_kpsS2,100.00%,100.00%;KL216_13_wzy_KL42,100.00%,100.00%;KL216_14_gtr5,100.00%,100.00%;KL216_15_itrA2,100.00%,100.00%;KL216_16_galU,100.00%,100.00%;KL216_17_ugd,100.00%,100.00%;KL216_18_gpi,100.00%,100.00%;KL216_19_gne1,100.00%,100.00%;KL216_20_atr42,100.00%,100.00%;KL216_21_atr43,0.00%,0.00%,below_id_threshold;KL216_22_pgm,100.00%,100.00%	0	0	0	0 / 22 (0.00%)	0	0	0	0	0
GCA_050690635.1_ASM5069063v1_genomic	KL216	unknown (KL216)	Typeable		0.9545	0.9999	-1 bp	22 / 22 (100.00%)	KL216_01_wzc,100.00%,100.00%;KL216_02_wzb,100.00%,100.00%;KL216_03_wza,100.00%,100.00%;KL216_04_gna2,100.00%,100.00%;KL216_05_psaA,100.00%,100.00%;KL216_06_psaB,100.00%,100.00%;KL216_07_psaC,100.00%,100.00%;KL216_08_psaG,100.00%,100.00%;KL216_09_psaH,100.00%,100.00%;KL216_10_psaF,100.00%,100.00%;KL216_11_wzx_KL33,100.00%,100.00%;KL216_12_kpsS2,100.00%,100.00%;KL216_13_wzy_KL42,100.00%,100.00%;KL216_14_gtr5,100.00%,100.00%;KL216_15_itrA2,100.00%,100.00%;KL216_16_galU,100.00%,100.00%;KL216_17_ugd,100.00%,100.00%;KL216_18_gpi,100.00%,100.00%;KL216_19_gne1,100.00%,100.00%;KL216_20_atr42,100.00%,100.00%;KL216_21_atr43,0.00%,0.00%,below_id_threshold;KL216_22_pgm,100.00%,100.00%	0	0	0	0 / 22 (0.00%)	0	0	0	0	0
GCA_050690655.1_ASM5069065v1_genomic	KL216	unknown (KL216)	Typeable		0.9545	0.9999	-1 bp	22 / 22 (100.00%)	KL216_01_wzc,100.00%,100.00%;KL216_02_wzb,100.00%,100.00%;KL216_03_wza,100.00%,100.00%;KL216_04_gna2,100.00%,100.00%;KL216_05_psaA,100.00%,100.00%;KL216_06_psaB,100.00%,100.00%;KL216_07_psaC,100.00%,100.00%;KL216_08_psaG,100.00%,100.00%;KL216_09_psaH,100.00%,100.00%;KL216_10_psaF,100.00%,100.00%;KL216_11_wzx_KL33,100.00%,100.00%;KL216_12_kpsS2,100.00%,100.00%;KL216_13_wzy_KL42,100.00%,100.00%;KL216_14_gtr5,100.00%,100.00%;KL216_15_itrA2,100.00%,100.00%;KL216_16_galU,100.00%,100.00%;KL216_17_ugd,100.00%,100.00%;KL216_18_gpi,100.00%,100.00%;KL216_19_gne1,100.00%,100.00%;KL216_20_atr42,100.00%,100.00%;KL216_21_atr43,0.00%,0.00%,below_id_threshold;KL216_22_pgm,100.00%,100.00%	0	0	0	0 / 22 (0.00%)	0	0	0	0	0
GCA_050690735.1_ASM5069073v1_genomic	KL216	unknown (KL216)	Typeable		0.9545	0.9999	-1 bp	22 / 22 (100.00%)	KL216_01_wzc,100.00%,100.00%;KL216_02_wzb,100.00%,100.00%;KL216_03_wza,100.00%,100.00%;KL216_04_gna2,100.00%,100.00%;KL216_05_psaA,100.00%,100.00%;KL216_06_psaB,100.00%,100.00%;KL216_07_psaC,100.00%,100.00%;KL216_08_psaG,100.00%,100.00%;KL216_09_psaH,100.00%,100.00%;KL216_10_psaF,100.00%,100.00%;KL216_11_wzx_KL33,100.00%,100.00%;KL216_12_kpsS2,100.00%,100.00%;KL216_13_wzy_KL42,100.00%,100.00%;KL216_14_gtr5,100.00%,100.00%;KL216_15_itrA2,100.00%,100.00%;KL216_16_galU,100.00%,100.00%;KL216_17_ugd,100.00%,100.00%;KL216_18_gpi,100.00%,100.00%;KL216_19_gne1,100.00%,100.00%;KL216_20_atr42,100.00%,100.00%;KL216_21_atr43,0.00%,0.00%,below_id_threshold;KL216_22_pgm,100.00%,100.00%	0	0	0	0 / 22 (0.00%)	0	0	0	0	0
GCA_050690755.1_ASM5069075v1_genomic	KL216	unknown (KL216)	Typeable		0.9545	0.9999	-1 bp	22 / 22 (100.00%)	KL216_01_wzc,100.00%,100.00%;KL216_02_wzb,100.00%,100.00%;KL216_03_wza,100.00%,100.00%;KL216_04_gna2,100.00%,100.00%;KL216_05_psaA,100.00%,100.00%;KL216_06_psaB,100.00%,100.00%;KL216_07_psaC,100.00%,100.00%;KL216_08_psaG,100.00%,100.00%;KL216_09_psaH,100.00%,100.00%;KL216_10_psaF,100.00%,100.00%;KL216_11_wzx_KL33,100.00%,100.00%;KL216_12_kpsS2,100.00%,100.00%;KL216_13_wzy_KL42,100.00%,100.00%;KL216_14_gtr5,100.00%,100.00%;KL216_15_itrA2,100.00%,100.00%;KL216_16_galU,100.00%,100.00%;KL216_17_ugd,100.00%,100.00%;KL216_18_gpi,100.00%,100.00%;KL216_19_gne1,100.00%,100.00%;KL216_20_atr42,100.00%,100.00%;KL216_21_atr43,0.00%,0.00%,below_id_threshold;KL216_22_pgm,100.00%,100.00%	0	0	0	0 / 22 (0.00%)	0	0	0	0	0
GCA_050690775.1_ASM5069077v1_genomic	KL216	unknown (KL216)	Typeable		0.9545	0.9999	-1 bp	22 / 22 (100.00%)	KL216_01_wzc,100.00%,100.00%;KL216_02_wzb,100.00%,100.00%;KL216_03_wza,100.00%,100.00%;KL216_04_gna2,100.00%,100.00%;KL216_05_psaA,100.00%,100.00%;KL216_06_psaB,100.00%,100.00%;KL216_07_psaC,100.00%,100.00%;KL216_08_psaG,100.00%,100.00%;KL216_09_psaH,100.00%,100.00%;KL216_10_psaF,100.00%,100.00%;KL216_11_wzx_KL33,100.00%,100.00%;KL216_12_kpsS2,100.00%,100.00%;KL216_13_wzy_KL42,100.00%,100.00%;KL216_14_gtr5,100.00%,100.00%;KL216_15_itrA2,100.00%,100.00%;KL216_16_galU,100.00%,100.00%;KL216_17_ugd,100.00%,100.00%;KL216_18_gpi,100.00%,100.00%;KL216_19_gne1,100.00%,100.00%;KL216_20_atr42,100.00%,100.00%;KL216_21_atr43,0.00%,0.00%,below_id_threshold;KL216_22_pgm,100.00%,100.00%	0	0	0	0 / 22 (0.00%)	0	0	0	0	0
GCA_050690855.1_ASM5069085v1_genomic	KL216	unknown (KL216)	Typeable		0.9545	0.9999	-1 bp	22 / 22 (100.00%)	KL216_01_wzc,100.00%,100.00%;KL216_02_wzb,100.00%,100.00%;KL216_03_wza,100.00%,100.00%;KL216_04_gna2,100.00%,100.00%;KL216_05_psaA,100.00%,100.00%;KL216_06_psaB,100.00%,100.00%;KL216_07_psaC,100.00%,100.00%;KL216_08_psaG,100.00%,100.00%;KL216_09_psaH,100.00%,100.00%;KL216_10_psaF,100.00%,100.00%;KL216_11_wzx_KL33,100.00%,100.00%;KL216_12_kpsS2,100.00%,100.00%;KL216_13_wzy_KL42,100.00%,100.00%;KL216_14_gtr5,100.00%,100.00%;KL216_15_itrA2,100.00%,100.00%;KL216_16_galU,100.00%,100.00%;KL216_17_ugd,100.00%,100.00%;KL216_18_gpi,100.00%,100.00%;KL216_19_gne1,100.00%,100.00%;KL216_20_atr42,100.00%,100.00%;KL216_21_atr43,0.00%,0.00%,below_id_threshold;KL216_22_pgm,100.00%,100.00%	0	0	0	0 / 22 (0.00%)	0	0	0	0	0
GCA_050690875.1_ASM5069087v1_genomic	KL216	unknown (KL216)	Typeable		0.9545	0.9999	-1 bp	22 / 22 (100.00%)	KL216_01_wzc,100.00%,100.00%;KL216_02_wzb,100.00%,100.00%;KL216_03_wza,100.00%,100.00%;KL216_04_gna2,100.00%,100.00%;KL216_05_psaA,100.00%,100.00%;KL216_06_psaB,100.00%,100.00%;KL216_07_psaC,100.00%,100.00%;KL216_08_psaG,100.00%,100.00%;KL216_09_psaH,100.00%,100.00%;KL216_10_psaF,100.00%,100.00%;KL216_11_wzx_KL33,100.00%,100.00%;KL216_12_kpsS2,100.00%,100.00%;KL216_13_wzy_KL42,100.00%,100.00%;KL216_14_gtr5,100.00%,100.00%;KL216_15_itrA2,100.00%,100.00%;KL216_16_galU,100.00%,100.00%;KL216_17_ugd,100.00%,100.00%;KL216_18_gpi,100.00%,100.00%;KL216_19_gne1,100.00%,100.00%;KL216_20_atr42,100.00%,100.00%;KL216_21_atr43,0.00%,0.00%,below_id_threshold;KL216_22_pgm,100.00%,100.00%	0	0	0	0 / 22 (0.00%)	0	0	0	0	0
GCA_050690895.1_ASM5069089v1_genomic	KL216	unknown (KL216)	Typeable		0.9545	0.9999	-1 bp	22 / 22 (100.00%)	KL216_01_wzc,100.00%,100.00%;KL216_02_wzb,100.00%,100.00%;KL216_03_wza,100.00%,100.00%;KL216_04_gna2,100.00%,100.00%;KL216_05_psaA,100.00%,100.00%;KL216_06_psaB,100.00%,100.00%;KL216_07_psaC,100.00%,100.00%;KL216_08_psaG,100.00%,100.00%;KL216_09_psaH,100.00%,100.00%;KL216_10_psaF,100.00%,100.00%;KL216_11_wzx_KL33,100.00%,100.00%;KL216_12_kpsS2,100.00%,100.00%;KL216_13_wzy_KL42,100.00%,100.00%;KL216_14_gtr5,100.00%,100.00%;KL216_15_itrA2,100.00%,100.00%;KL216_16_galU,100.00%,100.00%;KL216_17_ugd,100.00%,100.00%;KL216_18_gpi,100.00%,100.00%;KL216_19_gne1,100.00%,100.00%;KL216_20_atr42,100.00%,100.00%;KL216_21_atr43,0.00%,0.00%,below_id_threshold;KL216_22_pgm,100.00%,100.00%	0	0	0	0 / 22 (0.00%)	0	0	0	0	0
GCA_050690975.1_ASM5069097v1_genomic	KL216	unknown (KL216)	Typeable		0.9545	0.9999	-1 bp	22 / 22 (100.00%)	KL216_01_wzc,100.00%,100.00%;KL216_02_wzb,100.00%,100.00%;KL216_03_wza,100.00%,100.00%;KL216_04_gna2,100.00%,100.00%;KL216_05_psaA,100.00%,100.00%;KL216_06_psaB,100.00%,100.00%;KL216_07_psaC,100.00%,100.00%;KL216_08_psaG,100.00%,100.00%;KL216_09_psaH,100.00%,100.00%;KL216_10_psaF,100.00%,100.00%;KL216_11_wzx_KL33,100.00%,100.00%;KL216_12_kpsS2,100.00%,100.00%;KL216_13_wzy_KL42,100.00%,100.00%;KL216_14_gtr5,100.00%,100.00%;KL216_15_itrA2,100.00%,100.00%;KL216_16_galU,100.00%,100.00%;KL216_17_ugd,100.00%,100.00%;KL216_18_gpi,100.00%,100.00%;KL216_19_gne1,100.00%,100.00%;KL216_20_atr42,100.00%,100.00%;KL216_21_atr43,0.00%,0.00%,below_id_threshold;KL216_22_pgm,100.00%,100.00%	0	0	0	0 / 22 (0.00%)	0	0	0	0	0
GCA_050690995.1_ASM5069099v1_genomic	KL216	unknown (KL216)	Typeable		0.9545	0.9999	-1 bp	22 / 22 (100.00%)	KL216_01_wzc,100.00%,100.00%;KL216_02_wzb,100.00%,100.00%;KL216_03_wza,100.00%,100.00%;KL216_04_gna2,100.00%,100.00%;KL216_05_psaA,100.00%,100.00%;KL216_06_psaB,100.00%,100.00%;KL216_07_psaC,100.00%,100.00%;KL216_08_psaG,100.00%,100.00%;KL216_09_psaH,100.00%,100.00%;KL216_10_psaF,100.00%,100.00%;KL216_11_wzx_KL33,100.00%,100.00%;KL216_12_kpsS2,100.00%,100.00%;KL216_13_wzy_KL42,100.00%,100.00%;KL216_14_gtr5,100.00%,100.00%;KL216_15_itrA2,100.00%,100.00%;KL216_16_galU,100.00%,100.00%;KL216_17_ugd,100.00%,100.00%;KL216_18_gpi,100.00%,100.00%;KL216_19_gne1,100.00%,100.00%;KL216_20_atr42,100.00%,100.00%;KL216_21_atr43,0.00%,0.00%,below_id_threshold;KL216_22_pgm,100.00%,100.00%	0	0	0	0 / 22 (0.00%)	0	0	0	0	0
GCA_051108215.1_PDT002815145.1_genomic	KL216	unknown (KL216)	Typeable		0.9545	0.9999	-1 bp	22 / 22 (100.00%)	KL216_01_wzc,100.00%,100.00%;KL216_02_wzb,100.00%,100.00%;KL216_03_wza,100.00%,100.00%;KL216_04_gna2,100.00%,100.00%;KL216_05_psaA,100.00%,100.00%;KL216_06_psaB,100.00%,100.00%;KL216_07_psaC,100.00%,100.00%;KL216_08_psaG,100.00%,100.00%;KL216_09_psaH,100.00%,100.00%;KL216_10_psaF,100.00%,100.00%;KL216_11_wzx_KL33,100.00%,100.00%;KL216_12_kpsS2,100.00%,100.00%;KL216_13_wzy_KL42,100.00%,100.00%;KL216_14_gtr5,100.00%,100.00%;KL216_15_itrA2,100.00%,100.00%;KL216_16_galU,100.00%,100.00%;KL216_17_ugd,100.00%,100.00%;KL216_18_gpi,100.00%,100.00%;KL216_19_gne1,100.00%,100.00%;KL216_20_atr42,100.00%,100.00%;KL216_21_atr43,0.00%,0.00%,below_id_threshold;KL216_22_pgm,100.00%,100.00%	0	0	0	0 / 22 (0.00%)	0	0	0	0	0
GCA_051109375.1_PDT002815149.1_genomic	KL216	unknown (KL216)	Typeable		0.9545	0.9999	-1 bp	22 / 22 (100.00%)	KL216_01_wzc,100.00%,100.00%;KL216_02_wzb,100.00%,100.00%;KL216_03_wza,100.00%,100.00%;KL216_04_gna2,100.00%,100.00%;KL216_05_psaA,100.00%,100.00%;KL216_06_psaB,100.00%,100.00%;KL216_07_psaC,100.00%,100.00%;KL216_08_psaG,100.00%,100.00%;KL216_09_psaH,100.00%,100.00%;KL216_10_psaF,100.00%,100.00%;KL216_11_wzx_KL33,100.00%,100.00%;KL216_12_kpsS2,100.00%,100.00%;KL216_13_wzy_KL42,100.00%,100.00%;KL216_14_gtr5,100.00%,100.00%;KL216_15_itrA2,100.00%,100.00%;KL216_16_galU,100.00%,100.00%;KL216_17_ugd,100.00%,100.00%;KL216_18_gpi,100.00%,100.00%;KL216_19_gne1,100.00%,100.00%;KL216_20_atr42,100.00%,100.00%;KL216_21_atr43,0.00%,0.00%,below_id_threshold;KL216_22_pgm,100.00%,100.00%	0	0	0	0 / 22 (0.00%)	0	0	0	0	0
GCA_051110385.1_PDT002815108.1_genomic	KL216	unknown (KL216)	Typeable		0.9545	0.9999	-1 bp	22 / 22 (100.00%)	KL216_01_wzc,100.00%,100.00%;KL216_02_wzb,100.00%,100.00%;KL216_03_wza,100.00%,100.00%;KL216_04_gna2,100.00%,100.00%;KL216_05_psaA,100.00%,100.00%;KL216_06_psaB,100.00%,100.00%;KL216_07_psaC,100.00%,100.00%;KL216_08_psaG,100.00%,100.00%;KL216_09_psaH,100.00%,100.00%;KL216_10_psaF,100.00%,100.00%;KL216_11_wzx_KL33,100.00%,100.00%;KL216_12_kpsS2,100.00%,100.00%;KL216_13_wzy_KL42,100.00%,100.00%;KL216_14_gtr5,100.00%,100.00%;KL216_15_itrA2,100.00%,100.00%;KL216_16_galU,100.00%,100.00%;KL216_17_ugd,100.00%,100.00%;KL216_18_gpi,100.00%,100.00%;KL216_19_gne1,100.00%,100.00%;KL216_20_atr42,100.00%,100.00%;KL216_21_atr43,0.00%,0.00%,below_id_threshold;KL216_22_pgm,100.00%,100.00%	0	0	0	0 / 22 (0.00%)	0	0	0	0	0
GCA_016514315.1_PDT000173796.3_genomic	KL217	unknown (KL217)	Typeable		1	1	0 bp	28 / 28 (100.00%)	KL217_01_wzy_KL8,100.00%,100.00%;KL217_02_wzc,100.00%,100.00%;KL217_03_wzb,100.00%,100.00%;KL217_04_wza,100.00%,100.00%;KL217_05_gna2,100.00%,100.00%;KL217_06_lgaA,100.00%,100.00%;KL217_07_lgaB,100.00%,100.00%;KL217_08_lgaC,100.00%,100.00%;KL217_09_lgaH,100.00%,100.00%;KL217_10_lgaI,100.00%,100.00%;KL217_11_lgaF,100.00%,100.00%;KL217_12_lgaG,100.00%,100.00%;KL217_13_wzx_KL8,100.00%,100.00%;KL217_14_gtr18,100.00%,100.00%;KL217_15_gtr19,100.00%,100.00%;KL217_16_fnlA,100.00%,100.00%;KL217_17_fnlB,100.00%,100.00%;KL217_18_fnlC,100.00%,100.00%;KL217_19_gtr31,100.00%,100.00%;KL217_20_fnr1,100.00%,100.00%;KL217_21_itrB3,100.00%,100.00%;KL217_22_atr7,100.00%,100.00%;KL217_23_gdr,100.00%,100.00%;KL217_24_galU,100.00%,100.00%;KL217_25_ugd,100.00%,100.00%;KL217_26_gpi,100.00%,100.00%;KL217_27_gne1,100.00%,100.00%;KL217_28_pgm,100.00%,100.00%	0	0	0	0 / 28 (0.00%)	0	0	0	0	0
GCA_016514575.1_PDT000173786.3_genomic	KL217	unknown (KL217)	Typeable		1	1	0 bp	28 / 28 (100.00%)	KL217_01_wzy_KL8,100.00%,100.00%;KL217_02_wzc,100.00%,100.00%;KL217_03_wzb,100.00%,100.00%;KL217_04_wza,100.00%,100.00%;KL217_05_gna2,100.00%,100.00%;KL217_06_lgaA,100.00%,100.00%;KL217_07_lgaB,100.00%,100.00%;KL217_08_lgaC,100.00%,100.00%;KL217_09_lgaH,100.00%,100.00%;KL217_10_lgaI,100.00%,100.00%;KL217_11_lgaF,100.00%,100.00%;KL217_12_lgaG,100.00%,100.00%;KL217_13_wzx_KL8,100.00%,100.00%;KL217_14_gtr18,100.00%,100.00%;KL217_15_gtr19,100.00%,100.00%;KL217_16_fnlA,100.00%,100.00%;KL217_17_fnlB,100.00%,100.00%;KL217_18_fnlC,100.00%,100.00%;KL217_19_gtr31,100.00%,100.00%;KL217_20_fnr1,100.00%,100.00%;KL217_21_itrB3,100.00%,100.00%;KL217_22_atr7,100.00%,100.00%;KL217_23_gdr,100.00%,100.00%;KL217_24_galU,100.00%,100.00%;KL217_25_ugd,100.00%,100.00%;KL217_26_gpi,100.00%,100.00%;KL217_27_gne1,100.00%,100.00%;KL217_28_pgm,100.00%,100.00%	0	0	0	0 / 28 (0.00%)	0	0	0	0	0
GCA_052439215.1_ASM5243921v1_genomic	KL218	unknown (KL218)	Typeable		0.9989	1	0 bp	21 / 21 (100.00%)	KL218_01_wzc,99.59%,100.00%;KL218_02_wzb,100.00%,100.00%;KL218_03_wza,100.00%,100.00%;KL218_04_gna2,100.00%,100.00%;KL218_05_psaA,99.70%,100.00%;KL218_06_psaB,99.74%,100.00%;KL218_07_psaC,100.00%,100.00%;KL218_08_psaI,100.00%,100.00%;KL218_09_psaJ,100.00%,100.00%;KL218_10_psaF,100.00%,100.00%;KL218_11_wzx_KL121,99.75%,100.00%;KL218_12_kpsS3,100.00%,100.00%;KL218_13_wzy_KL5,99.70%,100.00%;KL218_14_gtr14,99.72%,100.00%;KL218_15_gtr15,100.00%,100.00%;KL218_16_itrA2,100.00%,100.00%;KL218_17_galU,99.66%,100.00%;KL218_18_ugd,100.00%,100.00%;KL218_19_gpi,99.82%,100.00%;KL218_20_gne1,100.00%,100.00%;KL218_21_pgm,100.00%,100.00%	0	0	0	0 / 21 (0.00%)	0	0	0	0	0
GCA_002573875.1_ASM257387v1_genomic	KL218	unknown (KL218)	Typeable		1	1	0 bp	21 / 21 (100.00%)	KL218_01_wzc,100.00%,100.00%;KL218_02_wzb,100.00%,100.00%;KL218_03_wza,100.00%,100.00%;KL218_04_gna2,100.00%,100.00%;KL218_05_psaA,100.00%,100.00%;KL218_06_psaB,100.00%,100.00%;KL218_07_psaC,100.00%,100.00%;KL218_08_psaI,100.00%,100.00%;KL218_09_psaJ,100.00%,100.00%;KL218_10_psaF,100.00%,100.00%;KL218_11_wzx_KL121,100.00%,100.00%;KL218_12_kpsS3,100.00%,100.00%;KL218_13_wzy_KL5,100.00%,100.00%;KL218_14_gtr14,100.00%,100.00%;KL218_15_gtr15,100.00%,100.00%;KL218_16_itrA2,100.00%,100.00%;KL218_17_galU,100.00%,100.00%;KL218_18_ugd,100.00%,100.00%;KL218_19_gpi,100.00%,100.00%;KL218_20_gne1,100.00%,100.00%;KL218_21_pgm,100.00%,100.00%	0	0	0	0 / 21 (0.00%)	0	0	0	0	0
GCA_004912245.1_ASM491224v1_genomic	KL218	unknown (KL218)	Typeable		0.9938	1	0 bp	21 / 21 (100.00%)	KL218_01_wzc,96.15%,100.00%;KL218_02_wzb,95.07%,100.00%;KL218_03_wza,98.12%,100.00%;KL218_04_gna2,100.00%,100.00%;KL218_05_psaA,100.00%,100.00%;KL218_06_psaB,99.22%,100.00%;KL218_07_psaC,100.00%,100.00%;KL218_08_psaI,100.00%,100.00%;KL218_09_psaJ,100.00%,100.00%;KL218_10_psaF,100.00%,100.00%;KL218_11_wzx_KL121,100.00%,100.00%;KL218_12_kpsS3,100.00%,100.00%;KL218_13_wzy_KL5,99.70%,100.00%;KL218_14_gtr14,100.00%,100.00%;KL218_15_gtr15,99.72%,100.00%;KL218_16_itrA2,100.00%,100.00%;KL218_17_galU,99.66%,100.00%;KL218_18_ugd,99.76%,100.00%;KL218_19_gpi,99.82%,100.00%;KL218_20_gne1,100.00%,100.00%;KL218_21_pgm,99.78%,100.00%	0	0	0	0 / 21 (0.00%)	0	0	0	0	0
GCA_028441305.1_ASM2844130v1_genomic	KL218	unknown (KL218)	Typeable		1	1	0 bp	21 / 21 (100.00%)	KL218_01_wzc,100.00%,100.00%;KL218_02_wzb,100.00%,100.00%;KL218_03_wza,100.00%,100.00%;KL218_04_gna2,100.00%,100.00%;KL218_05_psaA,100.00%,100.00%;KL218_06_psaB,100.00%,100.00%;KL218_07_psaC,100.00%,100.00%;KL218_08_psaI,100.00%,100.00%;KL218_09_psaJ,100.00%,100.00%;KL218_10_psaF,100.00%,100.00%;KL218_11_wzx_KL121,100.00%,100.00%;KL218_12_kpsS3,100.00%,100.00%;KL218_13_wzy_KL5,100.00%,100.00%;KL218_14_gtr14,100.00%,100.00%;KL218_15_gtr15,100.00%,100.00%;KL218_16_itrA2,100.00%,100.00%;KL218_17_galU,100.00%,100.00%;KL218_18_ugd,100.00%,100.00%;KL218_19_gpi,100.00%,100.00%;KL218_20_gne1,100.00%,100.00%;KL218_21_pgm,100.00%,100.00%	0	0	0	0 / 21 (0.00%)	0	0	0	0	0
GCA_028443545.1_ASM2844354v1_genomic	KL218	unknown (KL218)	Typeable		1	1	0 bp	21 / 21 (100.00%)	KL218_01_wzc,100.00%,100.00%;KL218_02_wzb,100.00%,100.00%;KL218_03_wza,100.00%,100.00%;KL218_04_gna2,100.00%,100.00%;KL218_05_psaA,100.00%,100.00%;KL218_06_psaB,100.00%,100.00%;KL218_07_psaC,100.00%,100.00%;KL218_08_psaI,100.00%,100.00%;KL218_09_psaJ,100.00%,100.00%;KL218_10_psaF,100.00%,100.00%;KL218_11_wzx_KL121,100.00%,100.00%;KL218_12_kpsS3,100.00%,100.00%;KL218_13_wzy_KL5,100.00%,100.00%;KL218_14_gtr14,100.00%,100.00%;KL218_15_gtr15,100.00%,100.00%;KL218_16_itrA2,100.00%,100.00%;KL218_17_galU,100.00%,100.00%;KL218_18_ugd,100.00%,100.00%;KL218_19_gpi,100.00%,100.00%;KL218_20_gne1,100.00%,100.00%;KL218_21_pgm,100.00%,100.00%	0	0	0	0 / 21 (0.00%)	0	0	0	0	0
GCA_028444605.1_ASM2844460v1_genomic	KL218	unknown (KL218)	Typeable		1	1	0 bp	21 / 21 (100.00%)	KL218_01_wzc,100.00%,100.00%;KL218_02_wzb,100.00%,100.00%;KL218_03_wza,100.00%,100.00%;KL218_04_gna2,100.00%,100.00%;KL218_05_psaA,100.00%,100.00%;KL218_06_psaB,100.00%,100.00%;KL218_07_psaC,100.00%,100.00%;KL218_08_psaI,100.00%,100.00%;KL218_09_psaJ,100.00%,100.00%;KL218_10_psaF,100.00%,100.00%;KL218_11_wzx_KL121,100.00%,100.00%;KL218_12_kpsS3,100.00%,100.00%;KL218_13_wzy_KL5,100.00%,100.00%;KL218_14_gtr14,100.00%,100.00%;KL218_15_gtr15,100.00%,100.00%;KL218_16_itrA2,100.00%,100.00%;KL218_17_galU,100.00%,100.00%;KL218_18_ugd,100.00%,100.00%;KL218_19_gpi,100.00%,100.00%;KL218_20_gne1,100.00%,100.00%;KL218_21_pgm,100.00%,100.00%	0	0	0	0 / 21 (0.00%)	0	0	0	0	0
GCA_028446085.1_ASM2844608v1_genomic	KL218	unknown (KL218)	Typeable		1	1	0 bp	21 / 21 (100.00%)	KL218_01_wzc,100.00%,100.00%;KL218_02_wzb,100.00%,100.00%;KL218_03_wza,100.00%,100.00%;KL218_04_gna2,100.00%,100.00%;KL218_05_psaA,100.00%,100.00%;KL218_06_psaB,100.00%,100.00%;KL218_07_psaC,100.00%,100.00%;KL218_08_psaI,100.00%,100.00%;KL218_09_psaJ,100.00%,100.00%;KL218_10_psaF,100.00%,100.00%;KL218_11_wzx_KL121,100.00%,100.00%;KL218_12_kpsS3,100.00%,100.00%;KL218_13_wzy_KL5,100.00%,100.00%;KL218_14_gtr14,100.00%,100.00%;KL218_15_gtr15,100.00%,100.00%;KL218_16_itrA2,100.00%,100.00%;KL218_17_galU,100.00%,100.00%;KL218_18_ugd,100.00%,100.00%;KL218_19_gpi,100.00%,100.00%;KL218_20_gne1,100.00%,100.00%;KL218_21_pgm,100.00%,100.00%	0	0	0	0 / 21 (0.00%)	0	0	0	0	0
GCA_030484805.1_ASM3048480v1_genomic	KL218	unknown (KL218)	Typeable		0.9992	1	0 bp	21 / 21 (100.00%)	KL218_01_wzc,99.59%,100.00%;KL218_02_wzb,100.00%,100.00%;KL218_03_wza,100.00%,100.00%;KL218_04_gna2,100.00%,100.00%;KL218_05_psaA,99.70%,100.00%;KL218_06_psaB,100.00%,100.00%;KL218_07_psaC,100.00%,100.00%;KL218_08_psaI,100.00%,100.00%;KL218_09_psaJ,100.00%,100.00%;KL218_10_psaF,100.00%,100.00%;KL218_11_wzx_KL121,100.00%,100.00%;KL218_12_kpsS3,100.00%,100.00%;KL218_13_wzy_KL5,99.70%,100.00%;KL218_14_gtr14,100.00%,100.00%;KL218_15_gtr15,100.00%,100.00%;KL218_16_itrA2,100.00%,100.00%;KL218_17_galU,99.66%,100.00%;KL218_18_ugd,99.76%,100.00%;KL218_19_gpi,99.82%,100.00%;KL218_20_gne1,100.00%,100.00%;KL218_21_pgm,100.00%,100.00%	0	0	0	0 / 21 (0.00%)	0	0	0	0	0
GCA_031142445.1_PDT001752365.1_genomic	KL218	unknown (KL218)	Typeable		0.9996	1	0 bp	21 / 21 (100.00%)	KL218_01_wzc,100.00%,100.00%;KL218_02_wzb,100.00%,100.00%;KL218_03_wza,100.00%,100.00%;KL218_04_gna2,100.00%,100.00%;KL218_05_psaA,100.00%,100.00%;KL218_06_psaB,100.00%,100.00%;KL218_07_psaC,100.00%,100.00%;KL218_08_psaI,100.00%,100.00%;KL218_09_psaJ,100.00%,100.00%;KL218_10_psaF,100.00%,100.00%;KL218_11_wzx_KL121,100.00%,100.00%;KL218_12_kpsS3,100.00%,100.00%;KL218_13_wzy_KL5,100.00%,100.00%;KL218_14_gtr14,100.00%,100.00%;KL218_15_gtr15,100.00%,100.00%;KL218_16_itrA2,100.00%,100.00%;KL218_17_galU,99.66%,100.00%;KL218_18_ugd,100.00%,100.00%;KL218_19_gpi,99.82%,100.00%;KL218_20_gne1,100.00%,100.00%;KL218_21_pgm,99.78%,100.00%	0	0	0	0 / 21 (0.00%)	0	0	0	0	0
GCA_033102155.1_ASM3310215v1_genomic	KL218	unknown (KL218)	Typeable		0.9996	1	0 bp	21 / 21 (100.00%)	KL218_01_wzc,100.00%,100.00%;KL218_02_wzb,100.00%,100.00%;KL218_03_wza,100.00%,100.00%;KL218_04_gna2,100.00%,100.00%;KL218_05_psaA,100.00%,100.00%;KL218_06_psaB,100.00%,100.00%;KL218_07_psaC,100.00%,100.00%;KL218_08_psaI,100.00%,100.00%;KL218_09_psaJ,100.00%,100.00%;KL218_10_psaF,100.00%,100.00%;KL218_11_wzx_KL121,100.00%,100.00%;KL218_12_kpsS3,100.00%,100.00%;KL218_13_wzy_KL5,100.00%,100.00%;KL218_14_gtr14,100.00%,100.00%;KL218_15_gtr15,100.00%,100.00%;KL218_16_itrA2,100.00%,100.00%;KL218_17_galU,99.66%,100.00%;KL218_18_ugd,100.00%,100.00%;KL218_19_gpi,99.82%,100.00%;KL218_20_gne1,100.00%,100.00%;KL218_21_pgm,99.78%,100.00%	0	0	0	0 / 21 (0.00%)	0	0	0	0	0
GCA_033102845.1_ASM3310284v1_genomic	KL218	unknown (KL218)	Typeable		1	1	0 bp	21 / 21 (100.00%)	KL218_01_wzc,100.00%,100.00%;KL218_02_wzb,100.00%,100.00%;KL218_03_wza,100.00%,100.00%;KL218_04_gna2,100.00%,100.00%;KL218_05_psaA,100.00%,100.00%;KL218_06_psaB,100.00%,100.00%;KL218_07_psaC,100.00%,100.00%;KL218_08_psaI,100.00%,100.00%;KL218_09_psaJ,100.00%,100.00%;KL218_10_psaF,100.00%,100.00%;KL218_11_wzx_KL121,100.00%,100.00%;KL218_12_kpsS3,100.00%,100.00%;KL218_13_wzy_KL5,100.00%,100.00%;KL218_14_gtr14,100.00%,100.00%;KL218_15_gtr15,100.00%,100.00%;KL218_16_itrA2,100.00%,100.00%;KL218_17_galU,100.00%,100.00%;KL218_18_ugd,100.00%,100.00%;KL218_19_gpi,100.00%,100.00%;KL218_20_gne1,100.00%,100.00%;KL218_21_pgm,100.00%,100.00%	0	0	0	0 / 21 (0.00%)	0	0	0	0	0
GCA_033903285.1_ASM3390328v1_genomic	KL218	unknown (KL218)	Typeable		0.9991	1	0 bp	21 / 21 (100.00%)	KL218_01_wzc,99.59%,100.00%;KL218_02_wzb,100.00%,100.00%;KL218_03_wza,100.00%,100.00%;KL218_04_gna2,100.00%,100.00%;KL218_05_psaA,99.70%,100.00%;KL218_06_psaB,100.00%,100.00%;KL218_07_psaC,100.00%,100.00%;KL218_08_psaI,100.00%,100.00%;KL218_09_psaJ,100.00%,100.00%;KL218_10_psaF,100.00%,100.00%;KL218_11_wzx_KL121,100.00%,100.00%;KL218_12_kpsS3,99.79%,100.00%;KL218_13_wzy_KL5,99.70%,100.00%;KL218_14_gtr14,100.00%,100.00%;KL218_15_gtr15,100.00%,100.00%;KL218_16_itrA2,100.00%,100.00%;KL218_17_galU,99.66%,100.00%;KL218_18_ugd,99.76%,100.00%;KL218_19_gpi,99.82%,100.00%;KL218_20_gne1,100.00%,100.00%;KL218_21_pgm,100.00%,100.00%	0	0	0	0 / 21 (0.00%)	0	0	0	0	0
GCA_033903345.1_ASM3390334v1_genomic	KL218	unknown (KL218)	Typeable		0.9991	1	0 bp	21 / 21 (100.00%)	KL218_01_wzc,99.59%,100.00%;KL218_02_wzb,100.00%,100.00%;KL218_03_wza,100.00%,100.00%;KL218_04_gna2,100.00%,100.00%;KL218_05_psaA,99.70%,100.00%;KL218_06_psaB,100.00%,100.00%;KL218_07_psaC,100.00%,100.00%;KL218_08_psaI,100.00%,100.00%;KL218_09_psaJ,100.00%,100.00%;KL218_10_psaF,100.00%,100.00%;KL218_11_wzx_KL121,100.00%,100.00%;KL218_12_kpsS3,99.79%,100.00%;KL218_13_wzy_KL5,99.70%,100.00%;KL218_14_gtr14,100.00%,100.00%;KL218_15_gtr15,100.00%,100.00%;KL218_16_itrA2,100.00%,100.00%;KL218_17_galU,99.66%,100.00%;KL218_18_ugd,99.76%,100.00%;KL218_19_gpi,99.82%,100.00%;KL218_20_gne1,100.00%,100.00%;KL218_21_pgm,100.00%,100.00%	0	0	0	0 / 21 (0.00%)	0	0	0	0	0
GCA_034307665.1_PDT002024678.1_genomic	KL218	unknown (KL218)	Typeable		1	1	0 bp	21 / 21 (100.00%)	KL218_01_wzc,100.00%,100.00%;KL218_02_wzb,100.00%,100.00%;KL218_03_wza,100.00%,100.00%;KL218_04_gna2,100.00%,100.00%;KL218_05_psaA,100.00%,100.00%;KL218_06_psaB,100.00%,100.00%;KL218_07_psaC,100.00%,100.00%;KL218_08_psaI,100.00%,100.00%;KL218_09_psaJ,100.00%,100.00%;KL218_10_psaF,100.00%,100.00%;KL218_11_wzx_KL121,100.00%,100.00%;KL218_12_kpsS3,100.00%,100.00%;KL218_13_wzy_KL5,100.00%,100.00%;KL218_14_gtr14,100.00%,100.00%;KL218_15_gtr15,100.00%,100.00%;KL218_16_itrA2,100.00%,100.00%;KL218_17_galU,100.00%,100.00%;KL218_18_ugd,100.00%,100.00%;KL218_19_gpi,100.00%,100.00%;KL218_20_gne1,100.00%,100.00%;KL218_21_pgm,100.00%,100.00%	0	0	0	0 / 21 (0.00%)	0	0	0	0	0
GCA_044628175.1_ASM4462817v1_genomic	KL218	unknown (KL218)	Typeable		0.9991	1	0 bp	21 / 21 (100.00%)	KL218_01_wzc,99.59%,100.00%;KL218_02_wzb,100.00%,100.00%;KL218_03_wza,100.00%,100.00%;KL218_04_gna2,100.00%,100.00%;KL218_05_psaA,99.70%,100.00%;KL218_06_psaB,100.00%,100.00%;KL218_07_psaC,100.00%,100.00%;KL218_08_psaI,100.00%,100.00%;KL218_09_psaJ,100.00%,100.00%;KL218_10_psaF,100.00%,100.00%;KL218_11_wzx_KL121,100.00%,100.00%;KL218_12_kpsS3,99.79%,100.00%;KL218_13_wzy_KL5,99.70%,100.00%;KL218_14_gtr14,100.00%,100.00%;KL218_15_gtr15,100.00%,100.00%;KL218_16_itrA2,100.00%,100.00%;KL218_17_galU,99.66%,100.00%;KL218_18_ugd,99.76%,100.00%;KL218_19_gpi,99.82%,100.00%;KL218_20_gne1,100.00%,100.00%;KL218_21_pgm,100.00%,100.00%	0	0	0	0 / 21 (0.00%)	0	0	0	0	0
GCA_008999715.1_ASM899971v1_genomic	KL219	unknown (KL219)	Typeable		1	1	0 bp	22 / 22 (100.00%)	KL219_01_wzc,100.00%,100.00%;KL219_02_wzb,100.00%,100.00%;KL219_03_wza,100.00%,100.00%;KL219_04_gna2,100.00%,100.00%;KL219_05_mnaA,100.00%,100.00%;KL219_06_mnaB,100.00%,100.00%;KL219_07_atr41,100.00%,100.00%;KL219_08_wzx_KL219,100.00%,100.00%;KL219_09_gtr264,100.00%,100.00%;KL219_10_wzy_KL219,100.00%,100.00%;KL219_11_gnlA,100.00%,100.00%;KL219_12_gnlB,100.00%,100.00%;KL219_13_gtr52,100.00%,100.00%;KL219_14_itrA1,100.00%,100.00%;KL219_15_qhbC,100.00%,100.00%;KL219_16_qhbB,100.00%,100.00%;KL219_17_gdr,100.00%,100.00%;KL219_18_galU,100.00%,100.00%;KL219_19_ugd,100.00%,100.00%;KL219_20_gpi,100.00%,100.00%;KL219_21_gne1,100.00%,100.00%;KL219_22_pgm,100.00%,100.00%	0	0	0	0 / 22 (0.00%)	0	0	0	0	0
GCA_000682195.1_ASM68219v1_genomic	KL22	K3	Typeable		0.9997	1	0 bp	21 / 21 (100.00%)	KL22_01_wzc,100.00%,100.00%;KL22_02_wzb,99.30%,100.00%;KL22_03_wza,100.00%,100.00%;KL22_04_gna3,100.00%,100.00%;KL22_05_dgaA,100.00%,100.00%;KL22_06_dgaB,100.00%,100.00%;KL22_07_dgaC,100.00%,100.00%;KL22_08_wzx_KL3,100.00%,100.00%;KL22_09_atr2,100.00%,100.00%;KL22_10_gtr6,100.00%,100.00%;KL22_11_gtr7,100.00%,100.00%;KL22_12_wzy_KL3,100.00%,100.00%;KL22_13_gtr8,100.00%,100.00%;KL22_14_gtr9,100.00%,100.00%;KL22_15_itrA2,100.00%,100.00%;KL22_16_galU,100.00%,100.00%;KL22_17_ugd,100.00%,100.00%;KL22_18_gpi,100.00%,100.00%;KL22_19_gne1,100.00%,100.00%;KL22_20_pgt1,100.00%,100.00%;KL22_21_pgm,100.00%,100.00%	0	0	0	0 / 21 (0.00%)	0	0	0	0	0
GCA_000682315.1_ASM68231v1_genomic	KL22	K3	Typeable		0.9997	1	0 bp	21 / 21 (100.00%)	KL22_01_wzc,100.00%,100.00%;KL22_02_wzb,99.30%,100.00%;KL22_03_wza,100.00%,100.00%;KL22_04_gna3,100.00%,100.00%;KL22_05_dgaA,100.00%,100.00%;KL22_06_dgaB,100.00%,100.00%;KL22_07_dgaC,100.00%,100.00%;KL22_08_wzx_KL3,100.00%,100.00%;KL22_09_atr2,100.00%,100.00%;KL22_10_gtr6,100.00%,100.00%;KL22_11_gtr7,100.00%,100.00%;KL22_12_wzy_KL3,100.00%,100.00%;KL22_13_gtr8,100.00%,100.00%;KL22_14_gtr9,100.00%,100.00%;KL22_15_itrA2,100.00%,100.00%;KL22_16_galU,100.00%,100.00%;KL22_17_ugd,100.00%,100.00%;KL22_18_gpi,100.00%,100.00%;KL22_19_gne1,100.00%,100.00%;KL22_20_pgt1,100.00%,100.00%;KL22_21_pgm,100.00%,100.00%	0	0	0	0 / 21 (0.00%)	0	0	0	0	0
GCA_010604785.1_ASM1060478v1_genomic	KL22	K3	Typeable		0.9997	1	0 bp	21 / 21 (100.00%)	KL22_01_wzc,100.00%,100.00%;KL22_02_wzb,99.30%,100.00%;KL22_03_wza,100.00%,100.00%;KL22_04_gna3,100.00%,100.00%;KL22_05_dgaA,100.00%,100.00%;KL22_06_dgaB,100.00%,100.00%;KL22_07_dgaC,100.00%,100.00%;KL22_08_wzx_KL3,100.00%,100.00%;KL22_09_atr2,100.00%,100.00%;KL22_10_gtr6,100.00%,100.00%;KL22_11_gtr7,100.00%,100.00%;KL22_12_wzy_KL3,100.00%,100.00%;KL22_13_gtr8,100.00%,100.00%;KL22_14_gtr9,100.00%,100.00%;KL22_15_itrA2,100.00%,100.00%;KL22_16_galU,100.00%,100.00%;KL22_17_ugd,100.00%,100.00%;KL22_18_gpi,100.00%,100.00%;KL22_19_gne1,100.00%,100.00%;KL22_20_pgt1,100.00%,100.00%;KL22_21_pgm,100.00%,100.00%	0	0	0	0 / 21 (0.00%)	0	0	0	0	0
GCA_010604855.1_ASM1060485v1_genomic	KL22	K3	Typeable		0.9997	1	0 bp	21 / 21 (100.00%)	KL22_01_wzc,100.00%,100.00%;KL22_02_wzb,99.30%,100.00%;KL22_03_wza,100.00%,100.00%;KL22_04_gna3,100.00%,100.00%;KL22_05_dgaA,100.00%,100.00%;KL22_06_dgaB,100.00%,100.00%;KL22_07_dgaC,100.00%,100.00%;KL22_08_wzx_KL3,100.00%,100.00%;KL22_09_atr2,100.00%,100.00%;KL22_10_gtr6,100.00%,100.00%;KL22_11_gtr7,100.00%,100.00%;KL22_12_wzy_KL3,100.00%,100.00%;KL22_13_gtr8,100.00%,100.00%;KL22_14_gtr9,100.00%,100.00%;KL22_15_itrA2,100.00%,100.00%;KL22_16_galU,100.00%,100.00%;KL22_17_ugd,100.00%,100.00%;KL22_18_gpi,100.00%,100.00%;KL22_19_gne1,100.00%,100.00%;KL22_20_pgt1,100.00%,100.00%;KL22_21_pgm,100.00%,100.00%	0	0	0	0 / 21 (0.00%)	0	0	0	0	0
GCA_015537255.1_ASM1553725v1_genomic	KL22	K3	Typeable		0.999	1	0 bp	21 / 21 (100.00%)	KL22_01_wzc,100.00%,100.00%;KL22_02_wzb,99.30%,100.00%;KL22_03_wza,100.00%,100.00%;KL22_04_gna3,100.00%,100.00%;KL22_05_dgaA,100.00%,100.00%;KL22_06_dgaB,100.00%,100.00%;KL22_07_dgaC,100.00%,100.00%;KL22_08_wzx_KL3,99.78%,100.00%;KL22_09_atr2,100.00%,100.00%;KL22_10_gtr6,100.00%,100.00%;KL22_11_gtr7,100.00%,100.00%;KL22_12_wzy_KL3,100.00%,100.00%;KL22_13_gtr8,100.00%,100.00%;KL22_14_gtr9,100.00%,100.00%;KL22_15_itrA2,100.00%,100.00%;KL22_16_galU,100.00%,100.00%;KL22_17_ugd,100.00%,100.00%;KL22_18_gpi,100.00%,100.00%;KL22_19_gne1,100.00%,100.00%;KL22_20_pgt1,100.00%,100.00%;KL22_21_pgm,98.90%,100.00%	0	0	0	0 / 21 (0.00%)	0	0	0	0	0
GCA_015537845.1_ASM1553784v1_genomic	KL22	K3	Typeable		0.9996	1	0 bp	21 / 21 (100.00%)	KL22_01_wzc,100.00%,100.00%;KL22_02_wzb,99.30%,100.00%;KL22_03_wza,100.00%,100.00%;KL22_04_gna3,100.00%,100.00%;KL22_05_dgaA,100.00%,100.00%;KL22_06_dgaB,100.00%,100.00%;KL22_07_dgaC,100.00%,100.00%;KL22_08_wzx_KL3,99.78%,100.00%;KL22_09_atr2,100.00%,100.00%;KL22_10_gtr6,100.00%,100.00%;KL22_11_gtr7,100.00%,100.00%;KL22_12_wzy_KL3,100.00%,100.00%;KL22_13_gtr8,100.00%,100.00%;KL22_14_gtr9,100.00%,100.00%;KL22_15_itrA2,100.00%,100.00%;KL22_16_galU,100.00%,100.00%;KL22_17_ugd,100.00%,100.00%;KL22_18_gpi,100.00%,100.00%;KL22_19_gne1,100.00%,100.00%;KL22_20_pgt1,100.00%,100.00%;KL22_21_pgm,100.00%,100.00%	0	0	0	0 / 21 (0.00%)	0	0	0	0	0
GCA_028166905.1_PDT001590651.1_genomic	KL22	K3	Typeable		0.9997	1	0 bp	21 / 21 (100.00%)	KL22_01_wzc,100.00%,100.00%;KL22_02_wzb,99.30%,100.00%;KL22_03_wza,100.00%,100.00%;KL22_04_gna3,100.00%,100.00%;KL22_05_dgaA,100.00%,100.00%;KL22_06_dgaB,100.00%,100.00%;KL22_07_dgaC,100.00%,100.00%;KL22_08_wzx_KL3,100.00%,100.00%;KL22_09_atr2,100.00%,100.00%;KL22_10_gtr6,100.00%,100.00%;KL22_11_gtr7,100.00%,100.00%;KL22_12_wzy_KL3,100.00%,100.00%;KL22_13_gtr8,100.00%,100.00%;KL22_14_gtr9,100.00%,100.00%;KL22_15_itrA2,100.00%,100.00%;KL22_16_galU,100.00%,100.00%;KL22_17_ugd,100.00%,100.00%;KL22_18_gpi,100.00%,100.00%;KL22_19_gne1,100.00%,100.00%;KL22_20_pgt1,100.00%,100.00%;KL22_21_pgm,100.00%,100.00%	0	0	0	0 / 21 (0.00%)	0	0	0	0	0
GCA_044093905.1_PDT002443129.1_genomic	KL22	K3	Typeable		0.9995	1	0 bp	21 / 21 (100.00%)	KL22_01_wzc,100.00%,100.00%;KL22_02_wzb,99.30%,100.00%;KL22_03_wza,99.73%,100.00%;KL22_04_gna3,100.00%,100.00%;KL22_05_dgaA,100.00%,100.00%;KL22_06_dgaB,100.00%,100.00%;KL22_07_dgaC,100.00%,100.00%;KL22_08_wzx_KL3,100.00%,100.00%;KL22_09_atr2,100.00%,100.00%;KL22_10_gtr6,100.00%,100.00%;KL22_11_gtr7,100.00%,100.00%;KL22_12_wzy_KL3,100.00%,100.00%;KL22_13_gtr8,100.00%,100.00%;KL22_14_gtr9,100.00%,100.00%;KL22_15_itrA2,100.00%,100.00%;KL22_16_galU,100.00%,100.00%;KL22_17_ugd,100.00%,100.00%;KL22_18_gpi,100.00%,100.00%;KL22_19_gne1,100.00%,100.00%;KL22_20_pgt1,100.00%,100.00%;KL22_21_pgm,100.00%,100.00%	0	0	0	0 / 21 (0.00%)	0	0	0	0	0
GCA_051555405.1_PDT002849757.1_genomic	KL22	K3	Typeable		0.9997	1	0 bp	21 / 21 (100.00%)	KL22_01_wzc,100.00%,100.00%;KL22_02_wzb,99.30%,100.00%;KL22_03_wza,100.00%,100.00%;KL22_04_gna3,100.00%,100.00%;KL22_05_dgaA,100.00%,100.00%;KL22_06_dgaB,100.00%,100.00%;KL22_07_dgaC,100.00%,100.00%;KL22_08_wzx_KL3,100.00%,100.00%;KL22_09_atr2,100.00%,100.00%;KL22_10_gtr6,100.00%,100.00%;KL22_11_gtr7,100.00%,100.00%;KL22_12_wzy_KL3,100.00%,100.00%;KL22_13_gtr8,100.00%,100.00%;KL22_14_gtr9,100.00%,100.00%;KL22_15_itrA2,100.00%,100.00%;KL22_16_galU,100.00%,100.00%;KL22_17_ugd,100.00%,100.00%;KL22_18_gpi,100.00%,100.00%;KL22_19_gne1,100.00%,100.00%;KL22_20_pgt1,100.00%,100.00%;KL22_21_pgm,100.00%,100.00%	0	0	0	0 / 21 (0.00%)	0	0	0	0	0
GCA_051842205.1_ASM5184220v1_genomic	KL22	K3	Typeable		0.9996	1	-1 bp	21 / 21 (100.00%)	KL22_01_wzc,100.00%,100.00%;KL22_02_wzb,99.30%,100.00%;KL22_03_wza,100.00%,100.00%;KL22_04_gna3,100.00%,100.00%;KL22_05_dgaA,100.00%,100.00%;KL22_06_dgaB,100.00%,100.00%;KL22_07_dgaC,100.00%,100.00%;KL22_08_wzx_KL3,99.78%,100.00%;KL22_09_atr2,100.00%,100.00%;KL22_10_gtr6,100.00%,100.00%;KL22_11_gtr7,100.00%,100.00%;KL22_12_wzy_KL3,100.00%,100.00%;KL22_13_gtr8,100.00%,100.00%;KL22_14_gtr9,100.00%,100.00%;KL22_15_itrA2,100.00%,100.00%;KL22_16_galU,100.00%,100.00%;KL22_17_ugd,100.00%,100.00%;KL22_18_gpi,100.00%,100.00%;KL22_19_gne1,100.00%,100.00%;KL22_20_pgt1,100.00%,100.00%;KL22_21_pgm,100.00%,100.00%	0	0	0	0 / 21 (0.00%)	0	0	0	0	0
GCA_051997235.1_PDT002089348.1_genomic	KL22	K3	Typeable		0.9997	1	0 bp	21 / 21 (100.00%)	KL22_01_wzc,100.00%,100.00%;KL22_02_wzb,99.30%,100.00%;KL22_03_wza,100.00%,100.00%;KL22_04_gna3,100.00%,100.00%;KL22_05_dgaA,100.00%,100.00%;KL22_06_dgaB,100.00%,100.00%;KL22_07_dgaC,100.00%,100.00%;KL22_08_wzx_KL3,100.00%,100.00%;KL22_09_atr2,100.00%,100.00%;KL22_10_gtr6,100.00%,100.00%;KL22_11_gtr7,100.00%,100.00%;KL22_12_wzy_KL3,100.00%,100.00%;KL22_13_gtr8,100.00%,100.00%;KL22_14_gtr9,100.00%,100.00%;KL22_15_itrA2,100.00%,100.00%;KL22_16_galU,100.00%,100.00%;KL22_17_ugd,100.00%,100.00%;KL22_18_gpi,100.00%,100.00%;KL22_19_gne1,100.00%,100.00%;KL22_20_pgt1,100.00%,100.00%;KL22_21_pgm,100.00%,100.00%	0	0	0	0 / 21 (0.00%)	0	0	0	0	0
GCA_051999945.1_PDT002879562.1_genomic	KL22	K3	Typeable		0.9991	1	0 bp	21 / 21 (100.00%)	KL22_01_wzc,99.18%,100.00%;KL22_02_wzb,99.30%,100.00%;KL22_03_wza,100.00%,100.00%;KL22_04_gna3,100.00%,100.00%;KL22_05_dgaA,100.00%,100.00%;KL22_06_dgaB,100.00%,100.00%;KL22_07_dgaC,100.00%,100.00%;KL22_08_wzx_KL3,100.00%,100.00%;KL22_09_atr2,100.00%,100.00%;KL22_10_gtr6,99.74%,100.00%;KL22_11_gtr7,100.00%,100.00%;KL22_12_wzy_KL3,100.00%,100.00%;KL22_13_gtr8,100.00%,100.00%;KL22_14_gtr9,100.00%,100.00%;KL22_15_itrA2,100.00%,100.00%;KL22_16_galU,100.00%,100.00%;KL22_17_ugd,100.00%,100.00%;KL22_18_gpi,100.00%,100.00%;KL22_19_gne1,100.00%,100.00%;KL22_20_pgt1,100.00%,100.00%;KL22_21_pgm,100.00%,100.00%	0	0	0	0 / 21 (0.00%)	0	0	0	0	0
GCA_052076955.1_ASM5207695v1_genomic	KL22	K3	Typeable		0.9994	1	0 bp	21 / 21 (100.00%)	KL22_01_wzc,100.00%,100.00%;KL22_02_wzb,99.30%,100.00%;KL22_03_wza,100.00%,100.00%;KL22_04_gna3,100.00%,100.00%;KL22_05_dgaA,100.00%,100.00%;KL22_06_dgaB,100.00%,100.00%;KL22_07_dgaC,100.00%,100.00%;KL22_08_wzx_KL3,100.00%,100.00%;KL22_09_atr2,99.47%,100.00%;KL22_10_gtr6,100.00%,100.00%;KL22_11_gtr7,100.00%,100.00%;KL22_12_wzy_KL3,100.00%,100.00%;KL22_13_gtr8,100.00%,100.00%;KL22_14_gtr9,100.00%,100.00%;KL22_15_itrA2,100.00%,100.00%;KL22_16_galU,100.00%,100.00%;KL22_17_ugd,100.00%,100.00%;KL22_18_gpi,100.00%,100.00%;KL22_19_gne1,100.00%,100.00%;KL22_20_pgt1,100.00%,100.00%;KL22_21_pgm,100.00%,100.00%	0	0	0	0 / 21 (0.00%)	0	0	0	0	0
GCA_052162635.1_PDT002889237.1_genomic	KL22	K3	Typeable		0.9991	1	0 bp	21 / 21 (100.00%)	KL22_01_wzc,99.18%,100.00%;KL22_02_wzb,99.30%,100.00%;KL22_03_wza,100.00%,100.00%;KL22_04_gna3,100.00%,100.00%;KL22_05_dgaA,100.00%,100.00%;KL22_06_dgaB,100.00%,100.00%;KL22_07_dgaC,100.00%,100.00%;KL22_08_wzx_KL3,100.00%,100.00%;KL22_09_atr2,100.00%,100.00%;KL22_10_gtr6,99.74%,100.00%;KL22_11_gtr7,100.00%,100.00%;KL22_12_wzy_KL3,100.00%,100.00%;KL22_13_gtr8,100.00%,100.00%;KL22_14_gtr9,100.00%,100.00%;KL22_15_itrA2,100.00%,100.00%;KL22_16_galU,100.00%,100.00%;KL22_17_ugd,100.00%,100.00%;KL22_18_gpi,100.00%,100.00%;KL22_19_gne1,100.00%,100.00%;KL22_20_pgt1,100.00%,100.00%;KL22_21_pgm,100.00%,100.00%	0	0	0	0 / 21 (0.00%)	0	0	0	0	0
GCA_052171955.1_ASM5217195v1_genomic	KL22	K3	Typeable		0.9993	1	0 bp	21 / 21 (100.00%)	KL22_01_wzc,99.86%,100.00%;KL22_02_wzb,99.30%,100.00%;KL22_03_wza,100.00%,100.00%;KL22_04_gna3,100.00%,100.00%;KL22_05_dgaA,100.00%,100.00%;KL22_06_dgaB,100.00%,100.00%;KL22_07_dgaC,100.00%,100.00%;KL22_08_wzx_KL3,100.00%,100.00%;KL22_09_atr2,99.47%,100.00%;KL22_10_gtr6,100.00%,100.00%;KL22_11_gtr7,100.00%,100.00%;KL22_12_wzy_KL3,100.00%,100.00%;KL22_13_gtr8,100.00%,100.00%;KL22_14_gtr9,100.00%,100.00%;KL22_15_itrA2,100.00%,100.00%;KL22_16_galU,100.00%,100.00%;KL22_17_ugd,100.00%,100.00%;KL22_18_gpi,100.00%,100.00%;KL22_19_gne1,100.00%,100.00%;KL22_20_pgt1,100.00%,100.00%;KL22_21_pgm,100.00%,100.00%	0	0	0	0 / 21 (0.00%)	0	0	0	0	0
GCA_052237535.1_PDT002896241.1_genomic	KL22	K3	Typeable		0.9991	1	-1 bp	21 / 21 (100.00%)	KL22_01_wzc,99.18%,100.00%;KL22_02_wzb,99.30%,100.00%;KL22_03_wza,100.00%,100.00%;KL22_04_gna3,100.00%,100.00%;KL22_05_dgaA,100.00%,100.00%;KL22_06_dgaB,100.00%,100.00%;KL22_07_dgaC,100.00%,100.00%;KL22_08_wzx_KL3,100.00%,100.00%;KL22_09_atr2,100.00%,100.00%;KL22_10_gtr6,99.74%,100.00%;KL22_11_gtr7,100.00%,100.00%;KL22_12_wzy_KL3,100.00%,100.00%;KL22_13_gtr8,100.00%,100.00%;KL22_14_gtr9,100.00%,100.00%;KL22_15_itrA2,100.00%,100.00%;KL22_16_galU,100.00%,100.00%;KL22_17_ugd,100.00%,100.00%;KL22_18_gpi,100.00%,100.00%;KL22_19_gne1,100.00%,100.00%;KL22_20_pgt1,100.00%,100.00%;KL22_21_pgm,100.00%,100.00%	0	0	0	0 / 21 (0.00%)	0	0	0	0	0
GCA_052238115.1_PDT002896207.1_genomic	KL22	K3	Typeable		0.9991	1	0 bp	21 / 21 (100.00%)	KL22_01_wzc,99.18%,100.00%;KL22_02_wzb,99.30%,100.00%;KL22_03_wza,100.00%,100.00%;KL22_04_gna3,100.00%,100.00%;KL22_05_dgaA,100.00%,100.00%;KL22_06_dgaB,100.00%,100.00%;KL22_07_dgaC,100.00%,100.00%;KL22_08_wzx_KL3,100.00%,100.00%;KL22_09_atr2,100.00%,100.00%;KL22_10_gtr6,99.74%,100.00%;KL22_11_gtr7,100.00%,100.00%;KL22_12_wzy_KL3,100.00%,100.00%;KL22_13_gtr8,100.00%,100.00%;KL22_14_gtr9,100.00%,100.00%;KL22_15_itrA2,100.00%,100.00%;KL22_16_galU,100.00%,100.00%;KL22_17_ugd,100.00%,100.00%;KL22_18_gpi,100.00%,100.00%;KL22_19_gne1,100.00%,100.00%;KL22_20_pgt1,100.00%,100.00%;KL22_21_pgm,100.00%,100.00%	0	0	0	0 / 21 (0.00%)	0	0	0	0	0
GCA_052238215.1_PDT002896199.1_genomic	KL22	K3	Typeable		0.9994	1	0 bp	21 / 21 (100.00%)	KL22_01_wzc,100.00%,100.00%;KL22_02_wzb,99.30%,100.00%;KL22_03_wza,100.00%,100.00%;KL22_04_gna3,100.00%,100.00%;KL22_05_dgaA,100.00%,100.00%;KL22_06_dgaB,100.00%,100.00%;KL22_07_dgaC,100.00%,100.00%;KL22_08_wzx_KL3,100.00%,100.00%;KL22_09_atr2,99.47%,100.00%;KL22_10_gtr6,100.00%,100.00%;KL22_11_gtr7,100.00%,100.00%;KL22_12_wzy_KL3,100.00%,100.00%;KL22_13_gtr8,100.00%,100.00%;KL22_14_gtr9,100.00%,100.00%;KL22_15_itrA2,100.00%,100.00%;KL22_16_galU,100.00%,100.00%;KL22_17_ugd,100.00%,100.00%;KL22_18_gpi,100.00%,100.00%;KL22_19_gne1,100.00%,100.00%;KL22_20_pgt1,100.00%,100.00%;KL22_21_pgm,100.00%,100.00%	0	0	0	0 / 21 (0.00%)	0	0	0	0	0
GCA_052238275.1_PDT002896196.1_genomic	KL22	K3	Typeable		0.9991	1	0 bp	21 / 21 (100.00%)	KL22_01_wzc,99.18%,100.00%;KL22_02_wzb,99.30%,100.00%;KL22_03_wza,100.00%,100.00%;KL22_04_gna3,100.00%,100.00%;KL22_05_dgaA,100.00%,100.00%;KL22_06_dgaB,100.00%,100.00%;KL22_07_dgaC,100.00%,100.00%;KL22_08_wzx_KL3,100.00%,100.00%;KL22_09_atr2,100.00%,100.00%;KL22_10_gtr6,99.74%,100.00%;KL22_11_gtr7,100.00%,100.00%;KL22_12_wzy_KL3,100.00%,100.00%;KL22_13_gtr8,100.00%,100.00%;KL22_14_gtr9,100.00%,100.00%;KL22_15_itrA2,100.00%,100.00%;KL22_16_galU,100.00%,100.00%;KL22_17_ugd,100.00%,100.00%;KL22_18_gpi,100.00%,100.00%;KL22_19_gne1,100.00%,100.00%;KL22_20_pgt1,100.00%,100.00%;KL22_21_pgm,100.00%,100.00%	0	0	0	0 / 21 (0.00%)	0	0	0	0	0
GCA_052238295.1_PDT002896195.1_genomic	KL22	K3	Typeable		0.9997	1	0 bp	21 / 21 (100.00%)	KL22_01_wzc,100.00%,100.00%;KL22_02_wzb,99.30%,100.00%;KL22_03_wza,100.00%,100.00%;KL22_04_gna3,100.00%,100.00%;KL22_05_dgaA,100.00%,100.00%;KL22_06_dgaB,100.00%,100.00%;KL22_07_dgaC,100.00%,100.00%;KL22_08_wzx_KL3,100.00%,100.00%;KL22_09_atr2,100.00%,100.00%;KL22_10_gtr6,100.00%,100.00%;KL22_11_gtr7,100.00%,100.00%;KL22_12_wzy_KL3,100.00%,100.00%;KL22_13_gtr8,100.00%,100.00%;KL22_14_gtr9,100.00%,100.00%;KL22_15_itrA2,100.00%,100.00%;KL22_16_galU,100.00%,100.00%;KL22_17_ugd,100.00%,100.00%;KL22_18_gpi,100.00%,100.00%;KL22_19_gne1,100.00%,100.00%;KL22_20_pgt1,100.00%,100.00%;KL22_21_pgm,100.00%,100.00%	0	0	0	0 / 21 (0.00%)	0	0	0	0	0
GCA_052239875.1_PDT002896162.1_genomic	KL22	K3	Typeable		0.9994	1	0 bp	21 / 21 (100.00%)	KL22_01_wzc,100.00%,100.00%;KL22_02_wzb,99.30%,100.00%;KL22_03_wza,100.00%,100.00%;KL22_04_gna3,100.00%,100.00%;KL22_05_dgaA,100.00%,100.00%;KL22_06_dgaB,100.00%,100.00%;KL22_07_dgaC,100.00%,100.00%;KL22_08_wzx_KL3,100.00%,100.00%;KL22_09_atr2,99.47%,100.00%;KL22_10_gtr6,100.00%,100.00%;KL22_11_gtr7,100.00%,100.00%;KL22_12_wzy_KL3,100.00%,100.00%;KL22_13_gtr8,100.00%,100.00%;KL22_14_gtr9,100.00%,100.00%;KL22_15_itrA2,100.00%,100.00%;KL22_16_galU,100.00%,100.00%;KL22_17_ugd,100.00%,100.00%;KL22_18_gpi,100.00%,100.00%;KL22_19_gne1,100.00%,100.00%;KL22_20_pgt1,100.00%,100.00%;KL22_21_pgm,100.00%,100.00%	0	0	0	0 / 21 (0.00%)	0	0	0	0	0
GCA_052240575.1_PDT002896174.1_genomic	KL22	K3	Typeable		0.9997	1	0 bp	21 / 21 (100.00%)	KL22_01_wzc,100.00%,100.00%;KL22_02_wzb,99.30%,100.00%;KL22_03_wza,100.00%,100.00%;KL22_04_gna3,100.00%,100.00%;KL22_05_dgaA,100.00%,100.00%;KL22_06_dgaB,100.00%,100.00%;KL22_07_dgaC,100.00%,100.00%;KL22_08_wzx_KL3,100.00%,100.00%;KL22_09_atr2,100.00%,100.00%;KL22_10_gtr6,100.00%,100.00%;KL22_11_gtr7,100.00%,100.00%;KL22_12_wzy_KL3,100.00%,100.00%;KL22_13_gtr8,100.00%,100.00%;KL22_14_gtr9,100.00%,100.00%;KL22_15_itrA2,100.00%,100.00%;KL22_16_galU,100.00%,100.00%;KL22_17_ugd,100.00%,100.00%;KL22_18_gpi,100.00%,100.00%;KL22_19_gne1,100.00%,100.00%;KL22_20_pgt1,100.00%,100.00%;KL22_21_pgm,100.00%,100.00%	0	0	0	0 / 21 (0.00%)	0	0	0	0	0
GCA_052243245.1_PDT002896595.1_genomic	KL22	K3	Typeable		0.9994	1	0 bp	21 / 21 (100.00%)	KL22_01_wzc,100.00%,100.00%;KL22_02_wzb,99.30%,100.00%;KL22_03_wza,100.00%,100.00%;KL22_04_gna3,100.00%,100.00%;KL22_05_dgaA,100.00%,100.00%;KL22_06_dgaB,100.00%,100.00%;KL22_07_dgaC,100.00%,100.00%;KL22_08_wzx_KL3,100.00%,100.00%;KL22_09_atr2,100.00%,100.00%;KL22_10_gtr6,99.74%,100.00%;KL22_11_gtr7,99.72%,100.00%;KL22_12_wzy_KL3,100.00%,100.00%;KL22_13_gtr8,100.00%,100.00%;KL22_14_gtr9,100.00%,100.00%;KL22_15_itrA2,100.00%,100.00%;KL22_16_galU,100.00%,100.00%;KL22_17_ugd,100.00%,100.00%;KL22_18_gpi,100.00%,100.00%;KL22_19_gne1,100.00%,100.00%;KL22_20_pgt1,100.00%,100.00%;KL22_21_pgm,100.00%,100.00%	0	0	0	0 / 21 (0.00%)	0	0	0	0	0
GCA_052283815.1_PDT002898819.1_genomic	KL22	K3	Typeable		0.9995	1	0 bp	21 / 21 (100.00%)	KL22_01_wzc,100.00%,100.00%;KL22_02_wzb,99.30%,100.00%;KL22_03_wza,100.00%,100.00%;KL22_04_gna3,100.00%,100.00%;KL22_05_dgaA,100.00%,100.00%;KL22_06_dgaB,100.00%,100.00%;KL22_07_dgaC,100.00%,100.00%;KL22_08_wzx_KL3,100.00%,100.00%;KL22_09_atr2,100.00%,100.00%;KL22_10_gtr6,100.00%,100.00%;KL22_11_gtr7,99.72%,100.00%;KL22_12_wzy_KL3,100.00%,100.00%;KL22_13_gtr8,100.00%,100.00%;KL22_14_gtr9,100.00%,100.00%;KL22_15_itrA2,100.00%,100.00%;KL22_16_galU,100.00%,100.00%;KL22_17_ugd,100.00%,100.00%;KL22_18_gpi,100.00%,100.00%;KL22_19_gne1,100.00%,100.00%;KL22_20_pgt1,100.00%,100.00%;KL22_21_pgm,100.00%,100.00%	0	0	0	0 / 21 (0.00%)	0	0	0	0	0
GCA_052286115.1_PDT002898773.1_genomic	KL22	K3	Typeable		0.9997	1	0 bp	21 / 21 (100.00%)	KL22_01_wzc,100.00%,100.00%;KL22_02_wzb,99.30%,100.00%;KL22_03_wza,100.00%,100.00%;KL22_04_gna3,100.00%,100.00%;KL22_05_dgaA,100.00%,100.00%;KL22_06_dgaB,100.00%,100.00%;KL22_07_dgaC,100.00%,100.00%;KL22_08_wzx_KL3,100.00%,100.00%;KL22_09_atr2,100.00%,100.00%;KL22_10_gtr6,100.00%,100.00%;KL22_11_gtr7,100.00%,100.00%;KL22_12_wzy_KL3,100.00%,100.00%;KL22_13_gtr8,100.00%,100.00%;KL22_14_gtr9,100.00%,100.00%;KL22_15_itrA2,100.00%,100.00%;KL22_16_galU,100.00%,100.00%;KL22_17_ugd,100.00%,100.00%;KL22_18_gpi,100.00%,100.00%;KL22_19_gne1,100.00%,100.00%;KL22_20_pgt1,100.00%,100.00%;KL22_21_pgm,100.00%,100.00%	0	0	0	0 / 21 (0.00%)	0	0	0	0	0
GCA_052288895.1_PDT002898772.1_genomic	KL22	K3	Typeable		0.9997	1	0 bp	21 / 21 (100.00%)	KL22_01_wzc,100.00%,100.00%;KL22_02_wzb,99.30%,100.00%;KL22_03_wza,100.00%,100.00%;KL22_04_gna3,100.00%,100.00%;KL22_05_dgaA,100.00%,100.00%;KL22_06_dgaB,100.00%,100.00%;KL22_07_dgaC,100.00%,100.00%;KL22_08_wzx_KL3,100.00%,100.00%;KL22_09_atr2,100.00%,100.00%;KL22_10_gtr6,100.00%,100.00%;KL22_11_gtr7,100.00%,100.00%;KL22_12_wzy_KL3,100.00%,100.00%;KL22_13_gtr8,100.00%,100.00%;KL22_14_gtr9,100.00%,100.00%;KL22_15_itrA2,100.00%,100.00%;KL22_16_galU,100.00%,100.00%;KL22_17_ugd,100.00%,100.00%;KL22_18_gpi,100.00%,100.00%;KL22_19_gne1,100.00%,100.00%;KL22_20_pgt1,100.00%,100.00%;KL22_21_pgm,100.00%,100.00%	0	0	0	0 / 21 (0.00%)	0	0	0	0	0
GCA_052291335.1_PDT002898801.1_genomic	KL22	K3	Typeable		0.9997	1	0 bp	21 / 21 (100.00%)	KL22_01_wzc,100.00%,100.00%;KL22_02_wzb,99.30%,100.00%;KL22_03_wza,100.00%,100.00%;KL22_04_gna3,100.00%,100.00%;KL22_05_dgaA,100.00%,100.00%;KL22_06_dgaB,100.00%,100.00%;KL22_07_dgaC,100.00%,100.00%;KL22_08_wzx_KL3,100.00%,100.00%;KL22_09_atr2,100.00%,100.00%;KL22_10_gtr6,100.00%,100.00%;KL22_11_gtr7,100.00%,100.00%;KL22_12_wzy_KL3,100.00%,100.00%;KL22_13_gtr8,100.00%,100.00%;KL22_14_gtr9,100.00%,100.00%;KL22_15_itrA2,100.00%,100.00%;KL22_16_galU,100.00%,100.00%;KL22_17_ugd,100.00%,100.00%;KL22_18_gpi,100.00%,100.00%;KL22_19_gne1,100.00%,100.00%;KL22_20_pgt1,100.00%,100.00%;KL22_21_pgm,100.00%,100.00%	0	0	0	0 / 21 (0.00%)	0	0	0	0	0
GCA_052295915.1_PDT002898990.1_genomic	KL22	K3	Typeable		0.9994	1	0 bp	21 / 21 (100.00%)	KL22_01_wzc,100.00%,100.00%;KL22_02_wzb,99.30%,100.00%;KL22_03_wza,100.00%,100.00%;KL22_04_gna3,100.00%,100.00%;KL22_05_dgaA,100.00%,100.00%;KL22_06_dgaB,100.00%,100.00%;KL22_07_dgaC,99.72%,100.00%;KL22_08_wzx_KL3,100.00%,100.00%;KL22_09_atr2,100.00%,100.00%;KL22_10_gtr6,100.00%,100.00%;KL22_11_gtr7,99.72%,100.00%;KL22_12_wzy_KL3,100.00%,100.00%;KL22_13_gtr8,100.00%,100.00%;KL22_14_gtr9,100.00%,100.00%;KL22_15_itrA2,100.00%,100.00%;KL22_16_galU,100.00%,100.00%;KL22_17_ugd,100.00%,100.00%;KL22_18_gpi,100.00%,100.00%;KL22_19_gne1,100.00%,100.00%;KL22_20_pgt1,100.00%,100.00%;KL22_21_pgm,100.00%,100.00%	0	0	0	0 / 21 (0.00%)	0	0	0	0	0
GCA_052305575.1_PDT002899193.1_genomic	KL22	K3	Typeable		0.9997	1	0 bp	21 / 21 (100.00%)	KL22_01_wzc,100.00%,100.00%;KL22_02_wzb,99.30%,100.00%;KL22_03_wza,100.00%,100.00%;KL22_04_gna3,100.00%,100.00%;KL22_05_dgaA,100.00%,100.00%;KL22_06_dgaB,100.00%,100.00%;KL22_07_dgaC,100.00%,100.00%;KL22_08_wzx_KL3,100.00%,100.00%;KL22_09_atr2,100.00%,100.00%;KL22_10_gtr6,100.00%,100.00%;KL22_11_gtr7,100.00%,100.00%;KL22_12_wzy_KL3,100.00%,100.00%;KL22_13_gtr8,100.00%,100.00%;KL22_14_gtr9,100.00%,100.00%;KL22_15_itrA2,100.00%,100.00%;KL22_16_galU,100.00%,100.00%;KL22_17_ugd,100.00%,100.00%;KL22_18_gpi,100.00%,100.00%;KL22_19_gne1,100.00%,100.00%;KL22_20_pgt1,100.00%,100.00%;KL22_21_pgm,100.00%,100.00%	0	0	0	0 / 21 (0.00%)	0	0	0	0	0
GCA_052305675.1_PDT002899192.1_genomic	KL22	K3	Typeable		0.9994	1	0 bp	21 / 21 (100.00%)	KL22_01_wzc,100.00%,100.00%;KL22_02_wzb,99.30%,100.00%;KL22_03_wza,100.00%,100.00%;KL22_04_gna3,100.00%,100.00%;KL22_05_dgaA,100.00%,100.00%;KL22_06_dgaB,100.00%,100.00%;KL22_07_dgaC,100.00%,100.00%;KL22_08_wzx_KL3,100.00%,100.00%;KL22_09_atr2,99.47%,100.00%;KL22_10_gtr6,100.00%,100.00%;KL22_11_gtr7,100.00%,100.00%;KL22_12_wzy_KL3,100.00%,100.00%;KL22_13_gtr8,100.00%,100.00%;KL22_14_gtr9,100.00%,100.00%;KL22_15_itrA2,100.00%,100.00%;KL22_16_galU,100.00%,100.00%;KL22_17_ugd,100.00%,100.00%;KL22_18_gpi,100.00%,100.00%;KL22_19_gne1,100.00%,100.00%;KL22_20_pgt1,100.00%,100.00%;KL22_21_pgm,100.00%,100.00%	0	0	0	0 / 21 (0.00%)	0	0	0	0	0
GCA_052322255.1_PDT002899170.1_genomic	KL22	K3	Typeable		0.999	1	0 bp	21 / 21 (100.00%)	KL22_01_wzc,99.18%,100.00%;KL22_02_wzb,99.30%,100.00%;KL22_03_wza,100.00%,100.00%;KL22_04_gna3,100.00%,100.00%;KL22_05_dgaA,100.00%,100.00%;KL22_06_dgaB,100.00%,100.00%;KL22_07_dgaC,100.00%,100.00%;KL22_08_wzx_KL3,99.78%,100.00%;KL22_09_atr2,100.00%,100.00%;KL22_10_gtr6,99.74%,100.00%;KL22_11_gtr7,100.00%,100.00%;KL22_12_wzy_KL3,100.00%,100.00%;KL22_13_gtr8,100.00%,100.00%;KL22_14_gtr9,100.00%,100.00%;KL22_15_itrA2,100.00%,100.00%;KL22_16_galU,100.00%,100.00%;KL22_17_ugd,100.00%,100.00%;KL22_18_gpi,100.00%,100.00%;KL22_19_gne1,100.00%,100.00%;KL22_20_pgt1,100.00%,100.00%;KL22_21_pgm,100.00%,100.00%	0	0	0	0 / 21 (0.00%)	0	0	0	0	0
GCA_052327435.1_PDT002899777.1_genomic	KL22	K3	Typeable		0.9997	1	0 bp	21 / 21 (100.00%)	KL22_01_wzc,100.00%,100.00%;KL22_02_wzb,99.30%,100.00%;KL22_03_wza,100.00%,100.00%;KL22_04_gna3,100.00%,100.00%;KL22_05_dgaA,100.00%,100.00%;KL22_06_dgaB,100.00%,100.00%;KL22_07_dgaC,100.00%,100.00%;KL22_08_wzx_KL3,100.00%,100.00%;KL22_09_atr2,100.00%,100.00%;KL22_10_gtr6,100.00%,100.00%;KL22_11_gtr7,100.00%,100.00%;KL22_12_wzy_KL3,100.00%,100.00%;KL22_13_gtr8,100.00%,100.00%;KL22_14_gtr9,100.00%,100.00%;KL22_15_itrA2,100.00%,100.00%;KL22_16_galU,100.00%,100.00%;KL22_17_ugd,100.00%,100.00%;KL22_18_gpi,100.00%,100.00%;KL22_19_gne1,100.00%,100.00%;KL22_20_pgt1,100.00%,100.00%;KL22_21_pgm,100.00%,100.00%	0	0	0	0 / 21 (0.00%)	0	0	0	0	0
GCA_052330025.1_PDT002899801.1_genomic	KL22	K3	Typeable		0.9993	1.0001	3 bp	21 / 21 (100.00%)	KL22_01_wzc,99.73%,100.00%;KL22_02_wzb,99.30%,100.00%;KL22_03_wza,100.00%,100.00%;KL22_04_gna3,100.00%,100.00%;KL22_05_dgaA,100.00%,100.00%;KL22_06_dgaB,100.00%,100.00%;KL22_07_dgaC,100.00%,100.00%;KL22_08_wzx_KL3,100.00%,100.00%;KL22_09_atr2,100.00%,100.00%;KL22_10_gtr6,99.48%,100.26%;KL22_11_gtr7,100.00%,100.00%;KL22_12_wzy_KL3,100.00%,100.00%;KL22_13_gtr8,100.00%,100.00%;KL22_14_gtr9,100.00%,100.00%;KL22_15_itrA2,100.00%,100.00%;KL22_16_galU,100.00%,100.00%;KL22_17_ugd,100.00%,100.00%;KL22_18_gpi,100.00%,100.00%;KL22_19_gne1,100.00%,100.00%;KL22_20_pgt1,100.00%,100.00%;KL22_21_pgm,100.00%,100.00%	0	0	0	0 / 21 (0.00%)	0	0	0	0	0
GCA_052330185.1_PDT002899798.1_genomic	KL22	K3	Typeable		0.9997	1	0 bp	21 / 21 (100.00%)	KL22_01_wzc,100.00%,100.00%;KL22_02_wzb,99.30%,100.00%;KL22_03_wza,100.00%,100.00%;KL22_04_gna3,100.00%,100.00%;KL22_05_dgaA,100.00%,100.00%;KL22_06_dgaB,100.00%,100.00%;KL22_07_dgaC,100.00%,100.00%;KL22_08_wzx_KL3,100.00%,100.00%;KL22_09_atr2,100.00%,100.00%;KL22_10_gtr6,100.00%,100.00%;KL22_11_gtr7,100.00%,100.00%;KL22_12_wzy_KL3,100.00%,100.00%;KL22_13_gtr8,100.00%,100.00%;KL22_14_gtr9,100.00%,100.00%;KL22_15_itrA2,100.00%,100.00%;KL22_16_galU,100.00%,100.00%;KL22_17_ugd,100.00%,100.00%;KL22_18_gpi,100.00%,100.00%;KL22_19_gne1,100.00%,100.00%;KL22_20_pgt1,100.00%,100.00%;KL22_21_pgm,100.00%,100.00%	0	0	0	0 / 21 (0.00%)	0	0	0	0	0
GCA_052393525.1_ASM5239352v1_genomic	KL22	K3	Typeable		0.9997	1	0 bp	21 / 21 (100.00%)	KL22_01_wzc,100.00%,100.00%;KL22_02_wzb,99.30%,100.00%;KL22_03_wza,100.00%,100.00%;KL22_04_gna3,100.00%,100.00%;KL22_05_dgaA,100.00%,100.00%;KL22_06_dgaB,100.00%,100.00%;KL22_07_dgaC,100.00%,100.00%;KL22_08_wzx_KL3,100.00%,100.00%;KL22_09_atr2,100.00%,100.00%;KL22_10_gtr6,100.00%,100.00%;KL22_11_gtr7,100.00%,100.00%;KL22_12_wzy_KL3,100.00%,100.00%;KL22_13_gtr8,100.00%,100.00%;KL22_14_gtr9,100.00%,100.00%;KL22_15_itrA2,100.00%,100.00%;KL22_16_galU,100.00%,100.00%;KL22_17_ugd,100.00%,100.00%;KL22_18_gpi,100.00%,100.00%;KL22_19_gne1,100.00%,100.00%;KL22_20_pgt1,100.00%,100.00%;KL22_21_pgm,100.00%,100.00%	0	0	0	0 / 21 (0.00%)	0	3	KL114_09_rmlB,90.00%,98.59%;KL232_11_rmlA,92.78%,98.99%;KL85_11_rmlC,93.92%,98.91%	0	0
GCA_052393725.1_ASM5239372v1_genomic	KL22	K3	Typeable		0.9997	1	0 bp	21 / 21 (100.00%)	KL22_01_wzc,100.00%,100.00%;KL22_02_wzb,99.30%,100.00%;KL22_03_wza,100.00%,100.00%;KL22_04_gna3,100.00%,100.00%;KL22_05_dgaA,100.00%,100.00%;KL22_06_dgaB,100.00%,100.00%;KL22_07_dgaC,100.00%,100.00%;KL22_08_wzx_KL3,100.00%,100.00%;KL22_09_atr2,100.00%,100.00%;KL22_10_gtr6,100.00%,100.00%;KL22_11_gtr7,100.00%,100.00%;KL22_12_wzy_KL3,100.00%,100.00%;KL22_13_gtr8,100.00%,100.00%;KL22_14_gtr9,100.00%,100.00%;KL22_15_itrA2,100.00%,100.00%;KL22_16_galU,100.00%,100.00%;KL22_17_ugd,100.00%,100.00%;KL22_18_gpi,100.00%,100.00%;KL22_19_gne1,100.00%,100.00%;KL22_20_pgt1,100.00%,100.00%;KL22_21_pgm,100.00%,100.00%	0	0	0	0 / 21 (0.00%)	0	3	KL114_09_rmlB,90.00%,98.59%;KL232_11_rmlA,92.78%,98.99%;KL85_11_rmlC,93.92%,98.91%	0	0
GCA_052394445.1_ASM5239444v1_genomic	KL22	K3	Typeable		0.9997	1	0 bp	21 / 21 (100.00%)	KL22_01_wzc,100.00%,100.00%;KL22_02_wzb,99.30%,100.00%;KL22_03_wza,100.00%,100.00%;KL22_04_gna3,100.00%,100.00%;KL22_05_dgaA,100.00%,100.00%;KL22_06_dgaB,100.00%,100.00%;KL22_07_dgaC,100.00%,100.00%;KL22_08_wzx_KL3,100.00%,100.00%;KL22_09_atr2,100.00%,100.00%;KL22_10_gtr6,100.00%,100.00%;KL22_11_gtr7,100.00%,100.00%;KL22_12_wzy_KL3,100.00%,100.00%;KL22_13_gtr8,100.00%,100.00%;KL22_14_gtr9,100.00%,100.00%;KL22_15_itrA2,100.00%,100.00%;KL22_16_galU,100.00%,100.00%;KL22_17_ugd,100.00%,100.00%;KL22_18_gpi,100.00%,100.00%;KL22_19_gne1,100.00%,100.00%;KL22_20_pgt1,100.00%,100.00%;KL22_21_pgm,100.00%,100.00%	0	0	0	0 / 21 (0.00%)	0	3	KL114_09_rmlB,90.00%,98.59%;KL232_11_rmlA,92.78%,98.99%;KL85_11_rmlC,93.92%,98.91%	0	0
GCA_052394505.1_ASM5239450v1_genomic	KL22	K3	Typeable		0.9997	1	0 bp	21 / 21 (100.00%)	KL22_01_wzc,100.00%,100.00%;KL22_02_wzb,99.30%,100.00%;KL22_03_wza,100.00%,100.00%;KL22_04_gna3,100.00%,100.00%;KL22_05_dgaA,100.00%,100.00%;KL22_06_dgaB,100.00%,100.00%;KL22_07_dgaC,100.00%,100.00%;KL22_08_wzx_KL3,100.00%,100.00%;KL22_09_atr2,100.00%,100.00%;KL22_10_gtr6,100.00%,100.00%;KL22_11_gtr7,100.00%,100.00%;KL22_12_wzy_KL3,100.00%,100.00%;KL22_13_gtr8,100.00%,100.00%;KL22_14_gtr9,100.00%,100.00%;KL22_15_itrA2,100.00%,100.00%;KL22_16_galU,100.00%,100.00%;KL22_17_ugd,100.00%,100.00%;KL22_18_gpi,100.00%,100.00%;KL22_19_gne1,100.00%,100.00%;KL22_20_pgt1,100.00%,100.00%;KL22_21_pgm,100.00%,100.00%	0	0	0	0 / 21 (0.00%)	0	3	KL114_09_rmlB,90.00%,98.59%;KL232_11_rmlA,92.78%,98.99%;KL85_11_rmlC,93.92%,98.91%	0	0
GCA_052403505.1_PDT002903502.1_genomic	KL22	K3	Typeable		0.9991	1	0 bp	21 / 21 (100.00%)	KL22_01_wzc,99.18%,100.00%;KL22_02_wzb,99.30%,100.00%;KL22_03_wza,100.00%,100.00%;KL22_04_gna3,100.00%,100.00%;KL22_05_dgaA,100.00%,100.00%;KL22_06_dgaB,100.00%,100.00%;KL22_07_dgaC,100.00%,100.00%;KL22_08_wzx_KL3,100.00%,100.00%;KL22_09_atr2,100.00%,100.00%;KL22_10_gtr6,99.74%,100.00%;KL22_11_gtr7,100.00%,100.00%;KL22_12_wzy_KL3,100.00%,100.00%;KL22_13_gtr8,100.00%,100.00%;KL22_14_gtr9,100.00%,100.00%;KL22_15_itrA2,100.00%,100.00%;KL22_16_galU,100.00%,100.00%;KL22_17_ugd,100.00%,100.00%;KL22_18_gpi,100.00%,100.00%;KL22_19_gne1,100.00%,100.00%;KL22_20_pgt1,100.00%,100.00%;KL22_21_pgm,100.00%,100.00%	0	0	0	0 / 21 (0.00%)	0	0	0	0	0
GCA_052403705.1_PDT002903492.1_genomic	KL22	K3	Typeable		0.9997	1	0 bp	21 / 21 (100.00%)	KL22_01_wzc,100.00%,100.00%;KL22_02_wzb,99.30%,100.00%;KL22_03_wza,100.00%,100.00%;KL22_04_gna3,100.00%,100.00%;KL22_05_dgaA,100.00%,100.00%;KL22_06_dgaB,100.00%,100.00%;KL22_07_dgaC,100.00%,100.00%;KL22_08_wzx_KL3,100.00%,100.00%;KL22_09_atr2,100.00%,100.00%;KL22_10_gtr6,100.00%,100.00%;KL22_11_gtr7,100.00%,100.00%;KL22_12_wzy_KL3,100.00%,100.00%;KL22_13_gtr8,100.00%,100.00%;KL22_14_gtr9,100.00%,100.00%;KL22_15_itrA2,100.00%,100.00%;KL22_16_galU,100.00%,100.00%;KL22_17_ugd,100.00%,100.00%;KL22_18_gpi,100.00%,100.00%;KL22_19_gne1,100.00%,100.00%;KL22_20_pgt1,100.00%,100.00%;KL22_21_pgm,100.00%,100.00%	0	0	0	0 / 21 (0.00%)	0	0	0	0	0
GCA_052437315.1_PDT002906144.1_genomic	KL22	K3	Typeable		0.9995	1	0 bp	21 / 21 (100.00%)	KL22_01_wzc,100.00%,100.00%;KL22_02_wzb,99.30%,100.00%;KL22_03_wza,100.00%,100.00%;KL22_04_gna3,100.00%,100.00%;KL22_05_dgaA,100.00%,100.00%;KL22_06_dgaB,100.00%,100.00%;KL22_07_dgaC,100.00%,100.00%;KL22_08_wzx_KL3,100.00%,100.00%;KL22_09_atr2,100.00%,100.00%;KL22_10_gtr6,100.00%,100.00%;KL22_11_gtr7,100.00%,100.00%;KL22_12_wzy_KL3,100.00%,100.00%;KL22_13_gtr8,99.71%,100.00%;KL22_14_gtr9,100.00%,100.00%;KL22_15_itrA2,100.00%,100.00%;KL22_16_galU,100.00%,100.00%;KL22_17_ugd,100.00%,100.00%;KL22_18_gpi,100.00%,100.00%;KL22_19_gne1,100.00%,100.00%;KL22_20_pgt1,100.00%,100.00%;KL22_21_pgm,100.00%,100.00%	0	0	0	0 / 21 (0.00%)	0	0	0	0	0
GCA_052437835.1_PDT002906117.1_genomic	KL22	K3	Typeable		0.9997	1	0 bp	21 / 21 (100.00%)	KL22_01_wzc,100.00%,100.00%;KL22_02_wzb,99.30%,100.00%;KL22_03_wza,100.00%,100.00%;KL22_04_gna3,100.00%,100.00%;KL22_05_dgaA,100.00%,100.00%;KL22_06_dgaB,100.00%,100.00%;KL22_07_dgaC,100.00%,100.00%;KL22_08_wzx_KL3,100.00%,100.00%;KL22_09_atr2,100.00%,100.00%;KL22_10_gtr6,100.00%,100.00%;KL22_11_gtr7,100.00%,100.00%;KL22_12_wzy_KL3,100.00%,100.00%;KL22_13_gtr8,100.00%,100.00%;KL22_14_gtr9,100.00%,100.00%;KL22_15_itrA2,100.00%,100.00%;KL22_16_galU,100.00%,100.00%;KL22_17_ugd,100.00%,100.00%;KL22_18_gpi,100.00%,100.00%;KL22_19_gne1,100.00%,100.00%;KL22_20_pgt1,100.00%,100.00%;KL22_21_pgm,100.00%,100.00%	0	0	0	0 / 21 (0.00%)	0	0	0	0	0
GCA_052438095.1_PDT002906110.1_genomic	KL22	K3	Typeable		0.9997	1	0 bp	21 / 21 (100.00%)	KL22_01_wzc,100.00%,100.00%;KL22_02_wzb,99.30%,100.00%;KL22_03_wza,100.00%,100.00%;KL22_04_gna3,100.00%,100.00%;KL22_05_dgaA,100.00%,100.00%;KL22_06_dgaB,100.00%,100.00%;KL22_07_dgaC,100.00%,100.00%;KL22_08_wzx_KL3,100.00%,100.00%;KL22_09_atr2,100.00%,100.00%;KL22_10_gtr6,100.00%,100.00%;KL22_11_gtr7,100.00%,100.00%;KL22_12_wzy_KL3,100.00%,100.00%;KL22_13_gtr8,100.00%,100.00%;KL22_14_gtr9,100.00%,100.00%;KL22_15_itrA2,100.00%,100.00%;KL22_16_galU,100.00%,100.00%;KL22_17_ugd,100.00%,100.00%;KL22_18_gpi,100.00%,100.00%;KL22_19_gne1,100.00%,100.00%;KL22_20_pgt1,100.00%,100.00%;KL22_21_pgm,100.00%,100.00%	0	0	0	0 / 21 (0.00%)	0	0	0	0	0
GCA_052447875.1_PDT002906442.1_genomic	KL22	K3	Typeable		0.9997	1	0 bp	21 / 21 (100.00%)	KL22_01_wzc,100.00%,100.00%;KL22_02_wzb,99.30%,100.00%;KL22_03_wza,100.00%,100.00%;KL22_04_gna3,100.00%,100.00%;KL22_05_dgaA,100.00%,100.00%;KL22_06_dgaB,100.00%,100.00%;KL22_07_dgaC,100.00%,100.00%;KL22_08_wzx_KL3,100.00%,100.00%;KL22_09_atr2,100.00%,100.00%;KL22_10_gtr6,100.00%,100.00%;KL22_11_gtr7,100.00%,100.00%;KL22_12_wzy_KL3,100.00%,100.00%;KL22_13_gtr8,100.00%,100.00%;KL22_14_gtr9,100.00%,100.00%;KL22_15_itrA2,100.00%,100.00%;KL22_16_galU,100.00%,100.00%;KL22_17_ugd,100.00%,100.00%;KL22_18_gpi,100.00%,100.00%;KL22_19_gne1,100.00%,100.00%;KL22_20_pgt1,100.00%,100.00%;KL22_21_pgm,100.00%,100.00%	0	0	0	0 / 21 (0.00%)	0	0	0	0	0
GCA_052451345.1_PDT002908539.1_genomic	KL22	K3	Typeable		0.9991	1	0 bp	21 / 21 (100.00%)	KL22_01_wzc,99.18%,100.00%;KL22_02_wzb,99.30%,100.00%;KL22_03_wza,100.00%,100.00%;KL22_04_gna3,100.00%,100.00%;KL22_05_dgaA,100.00%,100.00%;KL22_06_dgaB,100.00%,100.00%;KL22_07_dgaC,100.00%,100.00%;KL22_08_wzx_KL3,100.00%,100.00%;KL22_09_atr2,100.00%,100.00%;KL22_10_gtr6,99.74%,100.00%;KL22_11_gtr7,100.00%,100.00%;KL22_12_wzy_KL3,100.00%,100.00%;KL22_13_gtr8,100.00%,100.00%;KL22_14_gtr9,100.00%,100.00%;KL22_15_itrA2,100.00%,100.00%;KL22_16_galU,100.00%,100.00%;KL22_17_ugd,100.00%,100.00%;KL22_18_gpi,100.00%,100.00%;KL22_19_gne1,100.00%,100.00%;KL22_20_pgt1,100.00%,100.00%;KL22_21_pgm,100.00%,100.00%	0	0	0	0 / 21 (0.00%)	0	0	0	0	0
GCA_052452345.1_PDT002908533.1_genomic	KL22	K3	Typeable		0.9997	1	-4 bp	21 / 21 (100.00%)	KL22_01_wzc,100.00%,100.00%;KL22_02_wzb,99.30%,100.00%;KL22_03_wza,100.00%,100.00%;KL22_04_gna3,100.00%,100.00%;KL22_05_dgaA,100.00%,100.00%;KL22_06_dgaB,100.00%,100.00%;KL22_07_dgaC,100.00%,100.00%;KL22_08_wzx_KL3,100.00%,100.00%;KL22_09_atr2,100.00%,100.00%;KL22_10_gtr6,100.00%,100.00%;KL22_11_gtr7,100.00%,100.00%;KL22_12_wzy_KL3,100.00%,100.00%;KL22_13_gtr8,100.00%,100.00%;KL22_14_gtr9,100.00%,100.00%;KL22_15_itrA2,100.00%,100.00%;KL22_16_galU,100.00%,100.00%;KL22_17_ugd,100.00%,100.00%;KL22_18_gpi,100.00%,100.00%;KL22_19_gne1,100.00%,100.00%;KL22_20_pgt1,100.00%,100.00%;KL22_21_pgm,100.00%,100.00%	0	0	0	0 / 21 (0.00%)	0	0	0	0	0
GCA_052472175.1_PDT002909393.1_genomic	KL22	K3	Typeable		0.9997	1	0 bp	21 / 21 (100.00%)	KL22_01_wzc,100.00%,100.00%;KL22_02_wzb,99.30%,100.00%;KL22_03_wza,100.00%,100.00%;KL22_04_gna3,100.00%,100.00%;KL22_05_dgaA,100.00%,100.00%;KL22_06_dgaB,100.00%,100.00%;KL22_07_dgaC,100.00%,100.00%;KL22_08_wzx_KL3,100.00%,100.00%;KL22_09_atr2,100.00%,100.00%;KL22_10_gtr6,100.00%,100.00%;KL22_11_gtr7,100.00%,100.00%;KL22_12_wzy_KL3,100.00%,100.00%;KL22_13_gtr8,100.00%,100.00%;KL22_14_gtr9,100.00%,100.00%;KL22_15_itrA2,100.00%,100.00%;KL22_16_galU,100.00%,100.00%;KL22_17_ugd,100.00%,100.00%;KL22_18_gpi,100.00%,100.00%;KL22_19_gne1,100.00%,100.00%;KL22_20_pgt1,100.00%,100.00%;KL22_21_pgm,100.00%,100.00%	0	0	0	0 / 21 (0.00%)	0	0	0	0	0
GCA_052473215.1_PDT002909383.1_genomic	KL22	K3	Typeable		0.9997	1	0 bp	21 / 21 (100.00%)	KL22_01_wzc,100.00%,100.00%;KL22_02_wzb,99.30%,100.00%;KL22_03_wza,100.00%,100.00%;KL22_04_gna3,100.00%,100.00%;KL22_05_dgaA,100.00%,100.00%;KL22_06_dgaB,100.00%,100.00%;KL22_07_dgaC,100.00%,100.00%;KL22_08_wzx_KL3,100.00%,100.00%;KL22_09_atr2,100.00%,100.00%;KL22_10_gtr6,100.00%,100.00%;KL22_11_gtr7,100.00%,100.00%;KL22_12_wzy_KL3,100.00%,100.00%;KL22_13_gtr8,100.00%,100.00%;KL22_14_gtr9,100.00%,100.00%;KL22_15_itrA2,100.00%,100.00%;KL22_16_galU,100.00%,100.00%;KL22_17_ugd,100.00%,100.00%;KL22_18_gpi,100.00%,100.00%;KL22_19_gne1,100.00%,100.00%;KL22_20_pgt1,100.00%,100.00%;KL22_21_pgm,100.00%,100.00%	0	0	0	0 / 21 (0.00%)	0	0	0	0	0
GCA_052473785.1_PDT002909374.1_genomic	KL22	K3	Typeable		0.9997	1	0 bp	21 / 21 (100.00%)	KL22_01_wzc,100.00%,100.00%;KL22_02_wzb,99.30%,100.00%;KL22_03_wza,100.00%,100.00%;KL22_04_gna3,100.00%,100.00%;KL22_05_dgaA,100.00%,100.00%;KL22_06_dgaB,100.00%,100.00%;KL22_07_dgaC,100.00%,100.00%;KL22_08_wzx_KL3,100.00%,100.00%;KL22_09_atr2,100.00%,100.00%;KL22_10_gtr6,100.00%,100.00%;KL22_11_gtr7,100.00%,100.00%;KL22_12_wzy_KL3,100.00%,100.00%;KL22_13_gtr8,100.00%,100.00%;KL22_14_gtr9,100.00%,100.00%;KL22_15_itrA2,100.00%,100.00%;KL22_16_galU,100.00%,100.00%;KL22_17_ugd,100.00%,100.00%;KL22_18_gpi,100.00%,100.00%;KL22_19_gne1,100.00%,100.00%;KL22_20_pgt1,100.00%,100.00%;KL22_21_pgm,100.00%,100.00%	0	0	0	0 / 21 (0.00%)	0	0	0	0	0
GCA_052473895.1_PDT002909372.1_genomic	KL22	K3	Typeable		0.9997	1	0 bp	21 / 21 (100.00%)	KL22_01_wzc,100.00%,100.00%;KL22_02_wzb,99.30%,100.00%;KL22_03_wza,100.00%,100.00%;KL22_04_gna3,100.00%,100.00%;KL22_05_dgaA,100.00%,100.00%;KL22_06_dgaB,100.00%,100.00%;KL22_07_dgaC,100.00%,100.00%;KL22_08_wzx_KL3,100.00%,100.00%;KL22_09_atr2,100.00%,100.00%;KL22_10_gtr6,100.00%,100.00%;KL22_11_gtr7,100.00%,100.00%;KL22_12_wzy_KL3,100.00%,100.00%;KL22_13_gtr8,100.00%,100.00%;KL22_14_gtr9,100.00%,100.00%;KL22_15_itrA2,100.00%,100.00%;KL22_16_galU,100.00%,100.00%;KL22_17_ugd,100.00%,100.00%;KL22_18_gpi,100.00%,100.00%;KL22_19_gne1,100.00%,100.00%;KL22_20_pgt1,100.00%,100.00%;KL22_21_pgm,100.00%,100.00%	0	0	0	0 / 21 (0.00%)	0	0	0	0	0
GCA_052482115.1_PDT002910243.1_genomic	KL22	K3	Typeable		0.9997	1	0 bp	21 / 21 (100.00%)	KL22_01_wzc,100.00%,100.00%;KL22_02_wzb,99.30%,100.00%;KL22_03_wza,100.00%,100.00%;KL22_04_gna3,100.00%,100.00%;KL22_05_dgaA,100.00%,100.00%;KL22_06_dgaB,100.00%,100.00%;KL22_07_dgaC,100.00%,100.00%;KL22_08_wzx_KL3,100.00%,100.00%;KL22_09_atr2,100.00%,100.00%;KL22_10_gtr6,100.00%,100.00%;KL22_11_gtr7,100.00%,100.00%;KL22_12_wzy_KL3,100.00%,100.00%;KL22_13_gtr8,100.00%,100.00%;KL22_14_gtr9,100.00%,100.00%;KL22_15_itrA2,100.00%,100.00%;KL22_16_galU,100.00%,100.00%;KL22_17_ugd,100.00%,100.00%;KL22_18_gpi,100.00%,100.00%;KL22_19_gne1,100.00%,100.00%;KL22_20_pgt1,100.00%,100.00%;KL22_21_pgm,100.00%,100.00%	0	0	0	0 / 21 (0.00%)	0	0	0	0	0
GCA_052482315.1_PDT002910254.1_genomic	KL22	K3	Typeable		0.9997	1	0 bp	21 / 21 (100.00%)	KL22_01_wzc,100.00%,100.00%;KL22_02_wzb,99.30%,100.00%;KL22_03_wza,100.00%,100.00%;KL22_04_gna3,100.00%,100.00%;KL22_05_dgaA,100.00%,100.00%;KL22_06_dgaB,100.00%,100.00%;KL22_07_dgaC,100.00%,100.00%;KL22_08_wzx_KL3,100.00%,100.00%;KL22_09_atr2,100.00%,100.00%;KL22_10_gtr6,100.00%,100.00%;KL22_11_gtr7,100.00%,100.00%;KL22_12_wzy_KL3,100.00%,100.00%;KL22_13_gtr8,100.00%,100.00%;KL22_14_gtr9,100.00%,100.00%;KL22_15_itrA2,100.00%,100.00%;KL22_16_galU,100.00%,100.00%;KL22_17_ugd,100.00%,100.00%;KL22_18_gpi,100.00%,100.00%;KL22_19_gne1,100.00%,100.00%;KL22_20_pgt1,100.00%,100.00%;KL22_21_pgm,100.00%,100.00%	0	0	0	0 / 21 (0.00%)	0	0	0	0	0
GCA_052482555.1_PDT002910229.1_genomic	KL22	K3	Typeable		0.9997	1	-1 bp	21 / 21 (100.00%)	KL22_01_wzc,100.00%,100.00%;KL22_02_wzb,99.30%,100.00%;KL22_03_wza,100.00%,100.00%;KL22_04_gna3,100.00%,100.00%;KL22_05_dgaA,100.00%,100.00%;KL22_06_dgaB,100.00%,100.00%;KL22_07_dgaC,100.00%,100.00%;KL22_08_wzx_KL3,100.00%,100.00%;KL22_09_atr2,100.00%,100.00%;KL22_10_gtr6,100.00%,100.00%;KL22_11_gtr7,100.00%,100.00%;KL22_12_wzy_KL3,100.00%,100.00%;KL22_13_gtr8,100.00%,100.00%;KL22_14_gtr9,100.00%,100.00%;KL22_15_itrA2,100.00%,100.00%;KL22_16_galU,100.00%,100.00%;KL22_17_ugd,100.00%,100.00%;KL22_18_gpi,100.00%,100.00%;KL22_19_gne1,100.00%,100.00%;KL22_20_pgt1,100.00%,100.00%;KL22_21_pgm,100.00%,100.00%	0	0	0	0 / 21 (0.00%)	0	0	0	0	0
GCA_052540475.1_PDT002915334.1_genomic	KL22	K3	Typeable		0.9997	1	0 bp	21 / 21 (100.00%)	KL22_01_wzc,100.00%,100.00%;KL22_02_wzb,99.30%,100.00%;KL22_03_wza,100.00%,100.00%;KL22_04_gna3,100.00%,100.00%;KL22_05_dgaA,100.00%,100.00%;KL22_06_dgaB,100.00%,100.00%;KL22_07_dgaC,100.00%,100.00%;KL22_08_wzx_KL3,100.00%,100.00%;KL22_09_atr2,100.00%,100.00%;KL22_10_gtr6,100.00%,100.00%;KL22_11_gtr7,100.00%,100.00%;KL22_12_wzy_KL3,100.00%,100.00%;KL22_13_gtr8,100.00%,100.00%;KL22_14_gtr9,100.00%,100.00%;KL22_15_itrA2,100.00%,100.00%;KL22_16_galU,100.00%,100.00%;KL22_17_ugd,100.00%,100.00%;KL22_18_gpi,100.00%,100.00%;KL22_19_gne1,100.00%,100.00%;KL22_20_pgt1,100.00%,100.00%;KL22_21_pgm,100.00%,100.00%	0	0	0	0 / 21 (0.00%)	0	0	0	0	0
GCA_052540515.1_PDT002915331.1_genomic	KL22	K3	Typeable		0.9994	1	0 bp	21 / 21 (100.00%)	KL22_01_wzc,100.00%,100.00%;KL22_02_wzb,99.30%,100.00%;KL22_03_wza,100.00%,100.00%;KL22_04_gna3,100.00%,100.00%;KL22_05_dgaA,100.00%,100.00%;KL22_06_dgaB,100.00%,100.00%;KL22_07_dgaC,100.00%,100.00%;KL22_08_wzx_KL3,100.00%,100.00%;KL22_09_atr2,99.47%,100.00%;KL22_10_gtr6,100.00%,100.00%;KL22_11_gtr7,100.00%,100.00%;KL22_12_wzy_KL3,100.00%,100.00%;KL22_13_gtr8,100.00%,100.00%;KL22_14_gtr9,100.00%,100.00%;KL22_15_itrA2,100.00%,100.00%;KL22_16_galU,100.00%,100.00%;KL22_17_ugd,100.00%,100.00%;KL22_18_gpi,100.00%,100.00%;KL22_19_gne1,100.00%,100.00%;KL22_20_pgt1,100.00%,100.00%;KL22_21_pgm,100.00%,100.00%	0	0	0	0 / 21 (0.00%)	0	0	0	0	0
GCA_052540655.1_PDT002915326.1_genomic	KL22	K3	Typeable		0.9997	1	0 bp	21 / 21 (100.00%)	KL22_01_wzc,100.00%,100.00%;KL22_02_wzb,99.30%,100.00%;KL22_03_wza,100.00%,100.00%;KL22_04_gna3,100.00%,100.00%;KL22_05_dgaA,100.00%,100.00%;KL22_06_dgaB,100.00%,100.00%;KL22_07_dgaC,100.00%,100.00%;KL22_08_wzx_KL3,100.00%,100.00%;KL22_09_atr2,100.00%,100.00%;KL22_10_gtr6,100.00%,100.00%;KL22_11_gtr7,100.00%,100.00%;KL22_12_wzy_KL3,100.00%,100.00%;KL22_13_gtr8,100.00%,100.00%;KL22_14_gtr9,100.00%,100.00%;KL22_15_itrA2,100.00%,100.00%;KL22_16_galU,100.00%,100.00%;KL22_17_ugd,100.00%,100.00%;KL22_18_gpi,100.00%,100.00%;KL22_19_gne1,100.00%,100.00%;KL22_20_pgt1,100.00%,100.00%;KL22_21_pgm,100.00%,100.00%	0	0	0	0 / 21 (0.00%)	0	0	0	0	0
GCA_052540885.1_PDT002915319.1_genomic	KL22	K3	Typeable		0.9997	1	0 bp	21 / 21 (100.00%)	KL22_01_wzc,100.00%,100.00%;KL22_02_wzb,99.30%,100.00%;KL22_03_wza,100.00%,100.00%;KL22_04_gna3,100.00%,100.00%;KL22_05_dgaA,100.00%,100.00%;KL22_06_dgaB,100.00%,100.00%;KL22_07_dgaC,100.00%,100.00%;KL22_08_wzx_KL3,100.00%,100.00%;KL22_09_atr2,100.00%,100.00%;KL22_10_gtr6,100.00%,100.00%;KL22_11_gtr7,100.00%,100.00%;KL22_12_wzy_KL3,100.00%,100.00%;KL22_13_gtr8,100.00%,100.00%;KL22_14_gtr9,100.00%,100.00%;KL22_15_itrA2,100.00%,100.00%;KL22_16_galU,100.00%,100.00%;KL22_17_ugd,100.00%,100.00%;KL22_18_gpi,100.00%,100.00%;KL22_19_gne1,100.00%,100.00%;KL22_20_pgt1,100.00%,100.00%;KL22_21_pgm,100.00%,100.00%	0	0	0	0 / 21 (0.00%)	0	0	0	0	0
GCA_052541265.1_PDT002915284.1_genomic	KL22	K3	Typeable		0.9997	1	0 bp	21 / 21 (100.00%)	KL22_01_wzc,100.00%,100.00%;KL22_02_wzb,99.30%,100.00%;KL22_03_wza,100.00%,100.00%;KL22_04_gna3,100.00%,100.00%;KL22_05_dgaA,100.00%,100.00%;KL22_06_dgaB,100.00%,100.00%;KL22_07_dgaC,100.00%,100.00%;KL22_08_wzx_KL3,100.00%,100.00%;KL22_09_atr2,100.00%,100.00%;KL22_10_gtr6,100.00%,100.00%;KL22_11_gtr7,100.00%,100.00%;KL22_12_wzy_KL3,100.00%,100.00%;KL22_13_gtr8,100.00%,100.00%;KL22_14_gtr9,100.00%,100.00%;KL22_15_itrA2,100.00%,100.00%;KL22_16_galU,100.00%,100.00%;KL22_17_ugd,100.00%,100.00%;KL22_18_gpi,100.00%,100.00%;KL22_19_gne1,100.00%,100.00%;KL22_20_pgt1,100.00%,100.00%;KL22_21_pgm,100.00%,100.00%	0	0	0	0 / 21 (0.00%)	0	0	0	0	0
GCA_052541305.1_PDT002915283.1_genomic	KL22	K3	Typeable		0.9997	1	0 bp	21 / 21 (100.00%)	KL22_01_wzc,100.00%,100.00%;KL22_02_wzb,99.30%,100.00%;KL22_03_wza,100.00%,100.00%;KL22_04_gna3,100.00%,100.00%;KL22_05_dgaA,100.00%,100.00%;KL22_06_dgaB,100.00%,100.00%;KL22_07_dgaC,100.00%,100.00%;KL22_08_wzx_KL3,100.00%,100.00%;KL22_09_atr2,100.00%,100.00%;KL22_10_gtr6,100.00%,100.00%;KL22_11_gtr7,100.00%,100.00%;KL22_12_wzy_KL3,100.00%,100.00%;KL22_13_gtr8,100.00%,100.00%;KL22_14_gtr9,100.00%,100.00%;KL22_15_itrA2,100.00%,100.00%;KL22_16_galU,100.00%,100.00%;KL22_17_ugd,100.00%,100.00%;KL22_18_gpi,100.00%,100.00%;KL22_19_gne1,100.00%,100.00%;KL22_20_pgt1,100.00%,100.00%;KL22_21_pgm,100.00%,100.00%	0	0	0	0 / 21 (0.00%)	0	0	0	0	0
GCA_052541425.1_PDT002915285.1_genomic	KL22	K3	Typeable		0.9997	1	0 bp	21 / 21 (100.00%)	KL22_01_wzc,100.00%,100.00%;KL22_02_wzb,99.30%,100.00%;KL22_03_wza,100.00%,100.00%;KL22_04_gna3,100.00%,100.00%;KL22_05_dgaA,100.00%,100.00%;KL22_06_dgaB,100.00%,100.00%;KL22_07_dgaC,100.00%,100.00%;KL22_08_wzx_KL3,100.00%,100.00%;KL22_09_atr2,100.00%,100.00%;KL22_10_gtr6,100.00%,100.00%;KL22_11_gtr7,100.00%,100.00%;KL22_12_wzy_KL3,100.00%,100.00%;KL22_13_gtr8,100.00%,100.00%;KL22_14_gtr9,100.00%,100.00%;KL22_15_itrA2,100.00%,100.00%;KL22_16_galU,100.00%,100.00%;KL22_17_ugd,100.00%,100.00%;KL22_18_gpi,100.00%,100.00%;KL22_19_gne1,100.00%,100.00%;KL22_20_pgt1,100.00%,100.00%;KL22_21_pgm,100.00%,100.00%	0	0	0	0 / 21 (0.00%)	0	0	0	0	0
GCA_052566595.1_PDT002917248.1_genomic	KL22	K3	Typeable		0.9997	1	0 bp	21 / 21 (100.00%)	KL22_01_wzc,100.00%,100.00%;KL22_02_wzb,99.30%,100.00%;KL22_03_wza,100.00%,100.00%;KL22_04_gna3,100.00%,100.00%;KL22_05_dgaA,100.00%,100.00%;KL22_06_dgaB,100.00%,100.00%;KL22_07_dgaC,100.00%,100.00%;KL22_08_wzx_KL3,100.00%,100.00%;KL22_09_atr2,100.00%,100.00%;KL22_10_gtr6,100.00%,100.00%;KL22_11_gtr7,100.00%,100.00%;KL22_12_wzy_KL3,100.00%,100.00%;KL22_13_gtr8,100.00%,100.00%;KL22_14_gtr9,100.00%,100.00%;KL22_15_itrA2,100.00%,100.00%;KL22_16_galU,100.00%,100.00%;KL22_17_ugd,100.00%,100.00%;KL22_18_gpi,100.00%,100.00%;KL22_19_gne1,100.00%,100.00%;KL22_20_pgt1,100.00%,100.00%;KL22_21_pgm,100.00%,100.00%	0	0	0	0 / 21 (0.00%)	0	0	0	0	0
GCA_052566615.1_PDT002917246.1_genomic	KL22	K3	Typeable		0.9997	1	0 bp	21 / 21 (100.00%)	KL22_01_wzc,100.00%,100.00%;KL22_02_wzb,99.30%,100.00%;KL22_03_wza,100.00%,100.00%;KL22_04_gna3,100.00%,100.00%;KL22_05_dgaA,100.00%,100.00%;KL22_06_dgaB,100.00%,100.00%;KL22_07_dgaC,100.00%,100.00%;KL22_08_wzx_KL3,100.00%,100.00%;KL22_09_atr2,100.00%,100.00%;KL22_10_gtr6,100.00%,100.00%;KL22_11_gtr7,100.00%,100.00%;KL22_12_wzy_KL3,100.00%,100.00%;KL22_13_gtr8,100.00%,100.00%;KL22_14_gtr9,100.00%,100.00%;KL22_15_itrA2,100.00%,100.00%;KL22_16_galU,100.00%,100.00%;KL22_17_ugd,100.00%,100.00%;KL22_18_gpi,100.00%,100.00%;KL22_19_gne1,100.00%,100.00%;KL22_20_pgt1,100.00%,100.00%;KL22_21_pgm,100.00%,100.00%	0	0	0	0 / 21 (0.00%)	0	0	0	0	0
GCA_052566635.1_PDT002917247.1_genomic	KL22	K3	Typeable		0.9997	1	0 bp	21 / 21 (100.00%)	KL22_01_wzc,100.00%,100.00%;KL22_02_wzb,99.30%,100.00%;KL22_03_wza,100.00%,100.00%;KL22_04_gna3,100.00%,100.00%;KL22_05_dgaA,100.00%,100.00%;KL22_06_dgaB,100.00%,100.00%;KL22_07_dgaC,100.00%,100.00%;KL22_08_wzx_KL3,100.00%,100.00%;KL22_09_atr2,100.00%,100.00%;KL22_10_gtr6,100.00%,100.00%;KL22_11_gtr7,100.00%,100.00%;KL22_12_wzy_KL3,100.00%,100.00%;KL22_13_gtr8,100.00%,100.00%;KL22_14_gtr9,100.00%,100.00%;KL22_15_itrA2,100.00%,100.00%;KL22_16_galU,100.00%,100.00%;KL22_17_ugd,100.00%,100.00%;KL22_18_gpi,100.00%,100.00%;KL22_19_gne1,100.00%,100.00%;KL22_20_pgt1,100.00%,100.00%;KL22_21_pgm,100.00%,100.00%	0	0	0	0 / 21 (0.00%)	0	0	0	0	0
GCA_052574895.1_PDT002917868.1_genomic	KL22	K3	Typeable		0.9997	1	0 bp	21 / 21 (100.00%)	KL22_01_wzc,100.00%,100.00%;KL22_02_wzb,99.30%,100.00%;KL22_03_wza,100.00%,100.00%;KL22_04_gna3,100.00%,100.00%;KL22_05_dgaA,100.00%,100.00%;KL22_06_dgaB,100.00%,100.00%;KL22_07_dgaC,100.00%,100.00%;KL22_08_wzx_KL3,100.00%,100.00%;KL22_09_atr2,100.00%,100.00%;KL22_10_gtr6,100.00%,100.00%;KL22_11_gtr7,100.00%,100.00%;KL22_12_wzy_KL3,100.00%,100.00%;KL22_13_gtr8,100.00%,100.00%;KL22_14_gtr9,100.00%,100.00%;KL22_15_itrA2,100.00%,100.00%;KL22_16_galU,100.00%,100.00%;KL22_17_ugd,100.00%,100.00%;KL22_18_gpi,100.00%,100.00%;KL22_19_gne1,100.00%,100.00%;KL22_20_pgt1,100.00%,100.00%;KL22_21_pgm,100.00%,100.00%	0	0	0	0 / 21 (0.00%)	0	0	0	0	0
GCA_052575585.1_PDT002917829.1_genomic	KL22	K3	Typeable		0.9997	1	0 bp	21 / 21 (100.00%)	KL22_01_wzc,100.00%,100.00%;KL22_02_wzb,99.30%,100.00%;KL22_03_wza,100.00%,100.00%;KL22_04_gna3,100.00%,100.00%;KL22_05_dgaA,100.00%,100.00%;KL22_06_dgaB,100.00%,100.00%;KL22_07_dgaC,100.00%,100.00%;KL22_08_wzx_KL3,100.00%,100.00%;KL22_09_atr2,100.00%,100.00%;KL22_10_gtr6,100.00%,100.00%;KL22_11_gtr7,100.00%,100.00%;KL22_12_wzy_KL3,100.00%,100.00%;KL22_13_gtr8,100.00%,100.00%;KL22_14_gtr9,100.00%,100.00%;KL22_15_itrA2,100.00%,100.00%;KL22_16_galU,100.00%,100.00%;KL22_17_ugd,100.00%,100.00%;KL22_18_gpi,100.00%,100.00%;KL22_19_gne1,100.00%,100.00%;KL22_20_pgt1,100.00%,100.00%;KL22_21_pgm,100.00%,100.00%	0	0	0	0 / 21 (0.00%)	0	0	0	0	0
GCA_052578025.1_PDT002917915.1_genomic	KL22	K3	Typeable		0.9997	1	0 bp	21 / 21 (100.00%)	KL22_01_wzc,100.00%,100.00%;KL22_02_wzb,99.30%,100.00%;KL22_03_wza,100.00%,100.00%;KL22_04_gna3,100.00%,100.00%;KL22_05_dgaA,100.00%,100.00%;KL22_06_dgaB,100.00%,100.00%;KL22_07_dgaC,100.00%,100.00%;KL22_08_wzx_KL3,100.00%,100.00%;KL22_09_atr2,100.00%,100.00%;KL22_10_gtr6,100.00%,100.00%;KL22_11_gtr7,100.00%,100.00%;KL22_12_wzy_KL3,100.00%,100.00%;KL22_13_gtr8,100.00%,100.00%;KL22_14_gtr9,100.00%,100.00%;KL22_15_itrA2,100.00%,100.00%;KL22_16_galU,100.00%,100.00%;KL22_17_ugd,100.00%,100.00%;KL22_18_gpi,100.00%,100.00%;KL22_19_gne1,100.00%,100.00%;KL22_20_pgt1,100.00%,100.00%;KL22_21_pgm,100.00%,100.00%	0	0	0	0 / 21 (0.00%)	0	0	0	0	0
GCA_052591655.1_PDT002919241.1_genomic	KL22	K3	Typeable		0.9997	1	0 bp	21 / 21 (100.00%)	KL22_01_wzc,100.00%,100.00%;KL22_02_wzb,99.30%,100.00%;KL22_03_wza,100.00%,100.00%;KL22_04_gna3,100.00%,100.00%;KL22_05_dgaA,100.00%,100.00%;KL22_06_dgaB,100.00%,100.00%;KL22_07_dgaC,100.00%,100.00%;KL22_08_wzx_KL3,100.00%,100.00%;KL22_09_atr2,100.00%,100.00%;KL22_10_gtr6,100.00%,100.00%;KL22_11_gtr7,100.00%,100.00%;KL22_12_wzy_KL3,100.00%,100.00%;KL22_13_gtr8,100.00%,100.00%;KL22_14_gtr9,100.00%,100.00%;KL22_15_itrA2,100.00%,100.00%;KL22_16_galU,100.00%,100.00%;KL22_17_ugd,100.00%,100.00%;KL22_18_gpi,100.00%,100.00%;KL22_19_gne1,100.00%,100.00%;KL22_20_pgt1,100.00%,100.00%;KL22_21_pgm,100.00%,100.00%	0	0	0	0 / 21 (0.00%)	0	0	0	0	0
GCA_052595355.1_PDT002919194.1_genomic	KL22	K3	Typeable		0.9996	1	0 bp	21 / 21 (100.00%)	KL22_01_wzc,99.86%,100.00%;KL22_02_wzb,99.30%,100.00%;KL22_03_wza,100.00%,100.00%;KL22_04_gna3,100.00%,100.00%;KL22_05_dgaA,100.00%,100.00%;KL22_06_dgaB,100.00%,100.00%;KL22_07_dgaC,100.00%,100.00%;KL22_08_wzx_KL3,100.00%,100.00%;KL22_09_atr2,100.00%,100.00%;KL22_10_gtr6,100.00%,100.00%;KL22_11_gtr7,100.00%,100.00%;KL22_12_wzy_KL3,100.00%,100.00%;KL22_13_gtr8,100.00%,100.00%;KL22_14_gtr9,100.00%,100.00%;KL22_15_itrA2,100.00%,100.00%;KL22_16_galU,100.00%,100.00%;KL22_17_ugd,100.00%,100.00%;KL22_18_gpi,100.00%,100.00%;KL22_19_gne1,100.00%,100.00%;KL22_20_pgt1,100.00%,100.00%;KL22_21_pgm,100.00%,100.00%	0	0	0	0 / 21 (0.00%)	0	0	0	0	0
GCA_052612365.1_PDT002920461.1_genomic	KL22	K3	Typeable		0.9997	1	0 bp	21 / 21 (100.00%)	KL22_01_wzc,100.00%,100.00%;KL22_02_wzb,99.30%,100.00%;KL22_03_wza,100.00%,100.00%;KL22_04_gna3,100.00%,100.00%;KL22_05_dgaA,100.00%,100.00%;KL22_06_dgaB,100.00%,100.00%;KL22_07_dgaC,100.00%,100.00%;KL22_08_wzx_KL3,100.00%,100.00%;KL22_09_atr2,100.00%,100.00%;KL22_10_gtr6,100.00%,100.00%;KL22_11_gtr7,100.00%,100.00%;KL22_12_wzy_KL3,100.00%,100.00%;KL22_13_gtr8,100.00%,100.00%;KL22_14_gtr9,100.00%,100.00%;KL22_15_itrA2,100.00%,100.00%;KL22_16_galU,100.00%,100.00%;KL22_17_ugd,100.00%,100.00%;KL22_18_gpi,100.00%,100.00%;KL22_19_gne1,100.00%,100.00%;KL22_20_pgt1,100.00%,100.00%;KL22_21_pgm,100.00%,100.00%	0	0	0	0 / 21 (0.00%)	0	0	0	0	0
GCA_052633515.1_PDT002899223.1_genomic	KL22	K3	Typeable		0.9995	1	0 bp	21 / 21 (100.00%)	KL22_01_wzc,100.00%,100.00%;KL22_02_wzb,99.30%,100.00%;KL22_03_wza,100.00%,100.00%;KL22_04_gna3,100.00%,100.00%;KL22_05_dgaA,100.00%,100.00%;KL22_06_dgaB,100.00%,100.00%;KL22_07_dgaC,100.00%,100.00%;KL22_08_wzx_KL3,100.00%,100.00%;KL22_09_atr2,100.00%,100.00%;KL22_10_gtr6,100.00%,100.00%;KL22_11_gtr7,100.00%,100.00%;KL22_12_wzy_KL3,100.00%,100.00%;KL22_13_gtr8,99.71%,100.00%;KL22_14_gtr9,100.00%,100.00%;KL22_15_itrA2,100.00%,100.00%;KL22_16_galU,100.00%,100.00%;KL22_17_ugd,100.00%,100.00%;KL22_18_gpi,100.00%,100.00%;KL22_19_gne1,100.00%,100.00%;KL22_20_pgt1,100.00%,100.00%;KL22_21_pgm,100.00%,100.00%	0	0	0	0 / 21 (0.00%)	0	0	0	0	0
GCA_052707545.1_PDT002923676.1_genomic	KL22	K3	Typeable		0.9997	1	0 bp	21 / 21 (100.00%)	KL22_01_wzc,100.00%,100.00%;KL22_02_wzb,99.30%,100.00%;KL22_03_wza,100.00%,100.00%;KL22_04_gna3,100.00%,100.00%;KL22_05_dgaA,100.00%,100.00%;KL22_06_dgaB,100.00%,100.00%;KL22_07_dgaC,100.00%,100.00%;KL22_08_wzx_KL3,100.00%,100.00%;KL22_09_atr2,100.00%,100.00%;KL22_10_gtr6,100.00%,100.00%;KL22_11_gtr7,100.00%,100.00%;KL22_12_wzy_KL3,100.00%,100.00%;KL22_13_gtr8,100.00%,100.00%;KL22_14_gtr9,100.00%,100.00%;KL22_15_itrA2,100.00%,100.00%;KL22_16_galU,100.00%,100.00%;KL22_17_ugd,100.00%,100.00%;KL22_18_gpi,100.00%,100.00%;KL22_19_gne1,100.00%,100.00%;KL22_20_pgt1,100.00%,100.00%;KL22_21_pgm,100.00%,100.00%	0	0	0	0 / 21 (0.00%)	0	0	0	0	0
GCA_052795265.1_PDT002933066.1_genomic	KL22	K3	Typeable		0.9997	1	0 bp	21 / 21 (100.00%)	KL22_01_wzc,100.00%,100.00%;KL22_02_wzb,99.30%,100.00%;KL22_03_wza,100.00%,100.00%;KL22_04_gna3,100.00%,100.00%;KL22_05_dgaA,100.00%,100.00%;KL22_06_dgaB,100.00%,100.00%;KL22_07_dgaC,100.00%,100.00%;KL22_08_wzx_KL3,100.00%,100.00%;KL22_09_atr2,100.00%,100.00%;KL22_10_gtr6,100.00%,100.00%;KL22_11_gtr7,100.00%,100.00%;KL22_12_wzy_KL3,100.00%,100.00%;KL22_13_gtr8,100.00%,100.00%;KL22_14_gtr9,100.00%,100.00%;KL22_15_itrA2,100.00%,100.00%;KL22_16_galU,100.00%,100.00%;KL22_17_ugd,100.00%,100.00%;KL22_18_gpi,100.00%,100.00%;KL22_19_gne1,100.00%,100.00%;KL22_20_pgt1,100.00%,100.00%;KL22_21_pgm,100.00%,100.00%	0	0	0	0 / 21 (0.00%)	0	0	0	0	0
GCA_052795685.1_PDT002933076.1_genomic	KL22	K3	Typeable		0.9997	1	0 bp	21 / 21 (100.00%)	KL22_01_wzc,100.00%,100.00%;KL22_02_wzb,99.30%,100.00%;KL22_03_wza,100.00%,100.00%;KL22_04_gna3,100.00%,100.00%;KL22_05_dgaA,100.00%,100.00%;KL22_06_dgaB,100.00%,100.00%;KL22_07_dgaC,100.00%,100.00%;KL22_08_wzx_KL3,100.00%,100.00%;KL22_09_atr2,100.00%,100.00%;KL22_10_gtr6,100.00%,100.00%;KL22_11_gtr7,100.00%,100.00%;KL22_12_wzy_KL3,100.00%,100.00%;KL22_13_gtr8,100.00%,100.00%;KL22_14_gtr9,100.00%,100.00%;KL22_15_itrA2,100.00%,100.00%;KL22_16_galU,100.00%,100.00%;KL22_17_ugd,100.00%,100.00%;KL22_18_gpi,100.00%,100.00%;KL22_19_gne1,100.00%,100.00%;KL22_20_pgt1,100.00%,100.00%;KL22_21_pgm,100.00%,100.00%	0	0	0	0 / 21 (0.00%)	0	0	0	0	0
GCA_052797245.1_PDT002933080.1_genomic	KL22	K3	Typeable		0.9991	1	0 bp	21 / 21 (100.00%)	KL22_01_wzc,99.18%,100.00%;KL22_02_wzb,99.30%,100.00%;KL22_03_wza,100.00%,100.00%;KL22_04_gna3,100.00%,100.00%;KL22_05_dgaA,100.00%,100.00%;KL22_06_dgaB,100.00%,100.00%;KL22_07_dgaC,100.00%,100.00%;KL22_08_wzx_KL3,100.00%,100.00%;KL22_09_atr2,100.00%,100.00%;KL22_10_gtr6,99.74%,100.00%;KL22_11_gtr7,100.00%,100.00%;KL22_12_wzy_KL3,100.00%,100.00%;KL22_13_gtr8,100.00%,100.00%;KL22_14_gtr9,100.00%,100.00%;KL22_15_itrA2,100.00%,100.00%;KL22_16_galU,100.00%,100.00%;KL22_17_ugd,100.00%,100.00%;KL22_18_gpi,100.00%,100.00%;KL22_19_gne1,100.00%,100.00%;KL22_20_pgt1,100.00%,100.00%;KL22_21_pgm,100.00%,100.00%	0	0	0	0 / 21 (0.00%)	0	0	0	0	0
GCA_052797385.1_PDT002933069.1_genomic	KL22	K3	Typeable		0.9997	1	0 bp	21 / 21 (100.00%)	KL22_01_wzc,100.00%,100.00%;KL22_02_wzb,99.30%,100.00%;KL22_03_wza,100.00%,100.00%;KL22_04_gna3,100.00%,100.00%;KL22_05_dgaA,100.00%,100.00%;KL22_06_dgaB,100.00%,100.00%;KL22_07_dgaC,100.00%,100.00%;KL22_08_wzx_KL3,100.00%,100.00%;KL22_09_atr2,100.00%,100.00%;KL22_10_gtr6,100.00%,100.00%;KL22_11_gtr7,100.00%,100.00%;KL22_12_wzy_KL3,100.00%,100.00%;KL22_13_gtr8,100.00%,100.00%;KL22_14_gtr9,100.00%,100.00%;KL22_15_itrA2,100.00%,100.00%;KL22_16_galU,100.00%,100.00%;KL22_17_ugd,100.00%,100.00%;KL22_18_gpi,100.00%,100.00%;KL22_19_gne1,100.00%,100.00%;KL22_20_pgt1,100.00%,100.00%;KL22_21_pgm,100.00%,100.00%	0	0	0	0 / 21 (0.00%)	0	0	0	0	0
GCA_052925095.1_PDT002942534.1_genomic	KL22	K3	Typeable		0.9997	1	0 bp	21 / 21 (100.00%)	KL22_01_wzc,100.00%,100.00%;KL22_02_wzb,99.30%,100.00%;KL22_03_wza,100.00%,100.00%;KL22_04_gna3,100.00%,100.00%;KL22_05_dgaA,100.00%,100.00%;KL22_06_dgaB,100.00%,100.00%;KL22_07_dgaC,100.00%,100.00%;KL22_08_wzx_KL3,100.00%,100.00%;KL22_09_atr2,100.00%,100.00%;KL22_10_gtr6,100.00%,100.00%;KL22_11_gtr7,100.00%,100.00%;KL22_12_wzy_KL3,100.00%,100.00%;KL22_13_gtr8,100.00%,100.00%;KL22_14_gtr9,100.00%,100.00%;KL22_15_itrA2,100.00%,100.00%;KL22_16_galU,100.00%,100.00%;KL22_17_ugd,100.00%,100.00%;KL22_18_gpi,100.00%,100.00%;KL22_19_gne1,100.00%,100.00%;KL22_20_pgt1,100.00%,100.00%;KL22_21_pgm,100.00%,100.00%	0	0	0	0 / 21 (0.00%)	0	0	0	0	0
GCA_053019245.1_PDT002948293.1_genomic	KL22	K3	Typeable		0.9997	1	0 bp	21 / 21 (100.00%)	KL22_01_wzc,100.00%,100.00%;KL22_02_wzb,99.30%,100.00%;KL22_03_wza,100.00%,100.00%;KL22_04_gna3,100.00%,100.00%;KL22_05_dgaA,100.00%,100.00%;KL22_06_dgaB,100.00%,100.00%;KL22_07_dgaC,100.00%,100.00%;KL22_08_wzx_KL3,100.00%,100.00%;KL22_09_atr2,100.00%,100.00%;KL22_10_gtr6,100.00%,100.00%;KL22_11_gtr7,100.00%,100.00%;KL22_12_wzy_KL3,100.00%,100.00%;KL22_13_gtr8,100.00%,100.00%;KL22_14_gtr9,100.00%,100.00%;KL22_15_itrA2,100.00%,100.00%;KL22_16_galU,100.00%,100.00%;KL22_17_ugd,100.00%,100.00%;KL22_18_gpi,100.00%,100.00%;KL22_19_gne1,100.00%,100.00%;KL22_20_pgt1,100.00%,100.00%;KL22_21_pgm,100.00%,100.00%	0	0	0	0 / 21 (0.00%)	0	0	0	0	0
GCA_053019365.1_PDT002948290.1_genomic	KL22	K3	Typeable		0.9997	1	0 bp	21 / 21 (100.00%)	KL22_01_wzc,100.00%,100.00%;KL22_02_wzb,99.30%,100.00%;KL22_03_wza,100.00%,100.00%;KL22_04_gna3,100.00%,100.00%;KL22_05_dgaA,100.00%,100.00%;KL22_06_dgaB,100.00%,100.00%;KL22_07_dgaC,100.00%,100.00%;KL22_08_wzx_KL3,100.00%,100.00%;KL22_09_atr2,100.00%,100.00%;KL22_10_gtr6,100.00%,100.00%;KL22_11_gtr7,100.00%,100.00%;KL22_12_wzy_KL3,100.00%,100.00%;KL22_13_gtr8,100.00%,100.00%;KL22_14_gtr9,100.00%,100.00%;KL22_15_itrA2,100.00%,100.00%;KL22_16_galU,100.00%,100.00%;KL22_17_ugd,100.00%,100.00%;KL22_18_gpi,100.00%,100.00%;KL22_19_gne1,100.00%,100.00%;KL22_20_pgt1,100.00%,100.00%;KL22_21_pgm,100.00%,100.00%	0	0	0	0 / 21 (0.00%)	0	0	0	0	0
GCA_053019625.1_PDT002948282.1_genomic	KL22	K3	Typeable		0.9997	1	0 bp	21 / 21 (100.00%)	KL22_01_wzc,100.00%,100.00%;KL22_02_wzb,99.30%,100.00%;KL22_03_wza,100.00%,100.00%;KL22_04_gna3,100.00%,100.00%;KL22_05_dgaA,100.00%,100.00%;KL22_06_dgaB,100.00%,100.00%;KL22_07_dgaC,100.00%,100.00%;KL22_08_wzx_KL3,100.00%,100.00%;KL22_09_atr2,100.00%,100.00%;KL22_10_gtr6,100.00%,100.00%;KL22_11_gtr7,100.00%,100.00%;KL22_12_wzy_KL3,100.00%,100.00%;KL22_13_gtr8,100.00%,100.00%;KL22_14_gtr9,100.00%,100.00%;KL22_15_itrA2,100.00%,100.00%;KL22_16_galU,100.00%,100.00%;KL22_17_ugd,100.00%,100.00%;KL22_18_gpi,100.00%,100.00%;KL22_19_gne1,100.00%,100.00%;KL22_20_pgt1,100.00%,100.00%;KL22_21_pgm,100.00%,100.00%	0	0	0	0 / 21 (0.00%)	0	0	0	0	0
GCA_053019685.1_PDT002948280.1_genomic	KL22	K3	Typeable		0.9997	1	0 bp	21 / 21 (100.00%)	KL22_01_wzc,100.00%,100.00%;KL22_02_wzb,99.30%,100.00%;KL22_03_wza,100.00%,100.00%;KL22_04_gna3,100.00%,100.00%;KL22_05_dgaA,100.00%,100.00%;KL22_06_dgaB,100.00%,100.00%;KL22_07_dgaC,100.00%,100.00%;KL22_08_wzx_KL3,100.00%,100.00%;KL22_09_atr2,100.00%,100.00%;KL22_10_gtr6,100.00%,100.00%;KL22_11_gtr7,100.00%,100.00%;KL22_12_wzy_KL3,100.00%,100.00%;KL22_13_gtr8,100.00%,100.00%;KL22_14_gtr9,100.00%,100.00%;KL22_15_itrA2,100.00%,100.00%;KL22_16_galU,100.00%,100.00%;KL22_17_ugd,100.00%,100.00%;KL22_18_gpi,100.00%,100.00%;KL22_19_gne1,100.00%,100.00%;KL22_20_pgt1,100.00%,100.00%;KL22_21_pgm,100.00%,100.00%	0	0	0	0 / 21 (0.00%)	0	0	0	0	0
GCA_053019745.1_PDT002948279.1_genomic	KL22	K3	Typeable		0.9997	1	0 bp	21 / 21 (100.00%)	KL22_01_wzc,100.00%,100.00%;KL22_02_wzb,99.30%,100.00%;KL22_03_wza,100.00%,100.00%;KL22_04_gna3,100.00%,100.00%;KL22_05_dgaA,100.00%,100.00%;KL22_06_dgaB,100.00%,100.00%;KL22_07_dgaC,100.00%,100.00%;KL22_08_wzx_KL3,100.00%,100.00%;KL22_09_atr2,100.00%,100.00%;KL22_10_gtr6,100.00%,100.00%;KL22_11_gtr7,100.00%,100.00%;KL22_12_wzy_KL3,100.00%,100.00%;KL22_13_gtr8,100.00%,100.00%;KL22_14_gtr9,100.00%,100.00%;KL22_15_itrA2,100.00%,100.00%;KL22_16_galU,100.00%,100.00%;KL22_17_ugd,100.00%,100.00%;KL22_18_gpi,100.00%,100.00%;KL22_19_gne1,100.00%,100.00%;KL22_20_pgt1,100.00%,100.00%;KL22_21_pgm,100.00%,100.00%	0	0	0	0 / 21 (0.00%)	0	0	0	0	0
GCA_053020105.1_PDT002948397.1_genomic	KL22	K3	Typeable		0.9991	1	0 bp	21 / 21 (100.00%)	KL22_01_wzc,99.18%,100.00%;KL22_02_wzb,99.30%,100.00%;KL22_03_wza,100.00%,100.00%;KL22_04_gna3,100.00%,100.00%;KL22_05_dgaA,100.00%,100.00%;KL22_06_dgaB,100.00%,100.00%;KL22_07_dgaC,100.00%,100.00%;KL22_08_wzx_KL3,100.00%,100.00%;KL22_09_atr2,100.00%,100.00%;KL22_10_gtr6,99.74%,100.00%;KL22_11_gtr7,100.00%,100.00%;KL22_12_wzy_KL3,100.00%,100.00%;KL22_13_gtr8,100.00%,100.00%;KL22_14_gtr9,100.00%,100.00%;KL22_15_itrA2,100.00%,100.00%;KL22_16_galU,100.00%,100.00%;KL22_17_ugd,100.00%,100.00%;KL22_18_gpi,100.00%,100.00%;KL22_19_gne1,100.00%,100.00%;KL22_20_pgt1,100.00%,100.00%;KL22_21_pgm,100.00%,100.00%	0	0	0	0 / 21 (0.00%)	0	0	0	0	0
GCA_053022185.1_PDT002948348.1_genomic	KL22	K3	Typeable		0.9997	1	0 bp	21 / 21 (100.00%)	KL22_01_wzc,100.00%,100.00%;KL22_02_wzb,99.30%,100.00%;KL22_03_wza,100.00%,100.00%;KL22_04_gna3,100.00%,100.00%;KL22_05_dgaA,100.00%,100.00%;KL22_06_dgaB,100.00%,100.00%;KL22_07_dgaC,100.00%,100.00%;KL22_08_wzx_KL3,100.00%,100.00%;KL22_09_atr2,100.00%,100.00%;KL22_10_gtr6,100.00%,100.00%;KL22_11_gtr7,100.00%,100.00%;KL22_12_wzy_KL3,100.00%,100.00%;KL22_13_gtr8,100.00%,100.00%;KL22_14_gtr9,100.00%,100.00%;KL22_15_itrA2,100.00%,100.00%;KL22_16_galU,100.00%,100.00%;KL22_17_ugd,100.00%,100.00%;KL22_18_gpi,100.00%,100.00%;KL22_19_gne1,100.00%,100.00%;KL22_20_pgt1,100.00%,100.00%;KL22_21_pgm,100.00%,100.00%	0	0	0	0 / 21 (0.00%)	0	0	0	0	0
GCA_053043885.1_PDT002951388.1_genomic	KL22	K3	Typeable		0.9997	1	0 bp	21 / 21 (100.00%)	KL22_01_wzc,100.00%,100.00%;KL22_02_wzb,99.30%,100.00%;KL22_03_wza,100.00%,100.00%;KL22_04_gna3,100.00%,100.00%;KL22_05_dgaA,100.00%,100.00%;KL22_06_dgaB,100.00%,100.00%;KL22_07_dgaC,100.00%,100.00%;KL22_08_wzx_KL3,100.00%,100.00%;KL22_09_atr2,100.00%,100.00%;KL22_10_gtr6,100.00%,100.00%;KL22_11_gtr7,100.00%,100.00%;KL22_12_wzy_KL3,100.00%,100.00%;KL22_13_gtr8,100.00%,100.00%;KL22_14_gtr9,100.00%,100.00%;KL22_15_itrA2,100.00%,100.00%;KL22_16_galU,100.00%,100.00%;KL22_17_ugd,100.00%,100.00%;KL22_18_gpi,100.00%,100.00%;KL22_19_gne1,100.00%,100.00%;KL22_20_pgt1,100.00%,100.00%;KL22_21_pgm,100.00%,100.00%	0	0	0	0 / 21 (0.00%)	0	0	0	0	0
GCA_053045085.1_PDT002951511.1_genomic	KL22	K3	Typeable		0.9997	1	0 bp	21 / 21 (100.00%)	KL22_01_wzc,100.00%,100.00%;KL22_02_wzb,99.30%,100.00%;KL22_03_wza,100.00%,100.00%;KL22_04_gna3,100.00%,100.00%;KL22_05_dgaA,100.00%,100.00%;KL22_06_dgaB,100.00%,100.00%;KL22_07_dgaC,100.00%,100.00%;KL22_08_wzx_KL3,100.00%,100.00%;KL22_09_atr2,100.00%,100.00%;KL22_10_gtr6,100.00%,100.00%;KL22_11_gtr7,100.00%,100.00%;KL22_12_wzy_KL3,100.00%,100.00%;KL22_13_gtr8,100.00%,100.00%;KL22_14_gtr9,100.00%,100.00%;KL22_15_itrA2,100.00%,100.00%;KL22_16_galU,100.00%,100.00%;KL22_17_ugd,100.00%,100.00%;KL22_18_gpi,100.00%,100.00%;KL22_19_gne1,100.00%,100.00%;KL22_20_pgt1,100.00%,100.00%;KL22_21_pgm,100.00%,100.00%	0	0	0	0 / 21 (0.00%)	0	0	0	0	0
GCA_053094165.1_ASM5309416v1_genomic	KL22	K3	Typeable		0.9991	1	0 bp	21 / 21 (100.00%)	KL22_01_wzc,100.00%,100.00%;KL22_02_wzb,99.30%,100.00%;KL22_03_wza,100.00%,100.00%;KL22_04_gna3,100.00%,100.00%;KL22_05_dgaA,100.00%,100.00%;KL22_06_dgaB,100.00%,100.00%;KL22_07_dgaC,100.00%,100.00%;KL22_08_wzx_KL3,99.78%,100.00%;KL22_09_atr2,99.47%,100.00%;KL22_10_gtr6,100.00%,100.00%;KL22_11_gtr7,100.00%,100.00%;KL22_12_wzy_KL3,100.00%,100.00%;KL22_13_gtr8,100.00%,100.00%;KL22_14_gtr9,99.64%,100.00%;KL22_15_itrA2,100.00%,100.00%;KL22_16_galU,100.00%,100.00%;KL22_17_ugd,100.00%,100.00%;KL22_18_gpi,100.00%,100.00%;KL22_19_gne1,100.00%,100.00%;KL22_20_pgt1,100.00%,100.00%;KL22_21_pgm,100.00%,100.00%	0	0	0	0 / 21 (0.00%)	0	0	0	0	0
GCA_053127475.1_ASM5312747v1_genomic	KL22	K3	Typeable		0.9986	1	0 bp	21 / 21 (100.00%)	KL22_01_wzc,97.94%,100.00%;KL22_02_wzb,99.30%,100.00%;KL22_03_wza,99.73%,100.00%;KL22_04_gna3,100.00%,100.00%;KL22_05_dgaA,100.00%,100.00%;KL22_06_dgaB,100.00%,100.00%;KL22_07_dgaC,100.00%,100.00%;KL22_08_wzx_KL3,100.00%,100.00%;KL22_09_atr2,100.00%,100.00%;KL22_10_gtr6,100.00%,100.00%;KL22_11_gtr7,100.00%,100.00%;KL22_12_wzy_KL3,100.00%,100.00%;KL22_13_gtr8,100.00%,100.00%;KL22_14_gtr9,100.00%,100.00%;KL22_15_itrA2,100.00%,100.00%;KL22_16_galU,100.00%,100.00%;KL22_17_ugd,100.00%,100.00%;KL22_18_gpi,100.00%,100.00%;KL22_19_gne1,100.00%,100.00%;KL22_20_pgt1,100.00%,100.00%;KL22_21_pgm,100.00%,100.00%	0	0	0	0 / 21 (0.00%)	0	0	0	0	0
GCA_053127495.1_ASM5312749v1_genomic	KL22	K3	Typeable		0.9986	1	0 bp	21 / 21 (100.00%)	KL22_01_wzc,97.94%,100.00%;KL22_02_wzb,99.30%,100.00%;KL22_03_wza,99.73%,100.00%;KL22_04_gna3,100.00%,100.00%;KL22_05_dgaA,100.00%,100.00%;KL22_06_dgaB,100.00%,100.00%;KL22_07_dgaC,100.00%,100.00%;KL22_08_wzx_KL3,100.00%,100.00%;KL22_09_atr2,100.00%,100.00%;KL22_10_gtr6,100.00%,100.00%;KL22_11_gtr7,100.00%,100.00%;KL22_12_wzy_KL3,100.00%,100.00%;KL22_13_gtr8,100.00%,100.00%;KL22_14_gtr9,100.00%,100.00%;KL22_15_itrA2,100.00%,100.00%;KL22_16_galU,100.00%,100.00%;KL22_17_ugd,100.00%,100.00%;KL22_18_gpi,100.00%,100.00%;KL22_19_gne1,100.00%,100.00%;KL22_20_pgt1,100.00%,100.00%;KL22_21_pgm,100.00%,100.00%	0	0	0	0 / 21 (0.00%)	0	0	0	0	0
GCA_053127535.1_ASM5312753v1_genomic	KL22	K3	Typeable		0.9986	1	0 bp	21 / 21 (100.00%)	KL22_01_wzc,97.94%,100.00%;KL22_02_wzb,99.30%,100.00%;KL22_03_wza,99.73%,100.00%;KL22_04_gna3,100.00%,100.00%;KL22_05_dgaA,100.00%,100.00%;KL22_06_dgaB,100.00%,100.00%;KL22_07_dgaC,100.00%,100.00%;KL22_08_wzx_KL3,100.00%,100.00%;KL22_09_atr2,100.00%,100.00%;KL22_10_gtr6,100.00%,100.00%;KL22_11_gtr7,100.00%,100.00%;KL22_12_wzy_KL3,100.00%,100.00%;KL22_13_gtr8,100.00%,100.00%;KL22_14_gtr9,100.00%,100.00%;KL22_15_itrA2,100.00%,100.00%;KL22_16_galU,100.00%,100.00%;KL22_17_ugd,100.00%,100.00%;KL22_18_gpi,100.00%,100.00%;KL22_19_gne1,100.00%,100.00%;KL22_20_pgt1,100.00%,100.00%;KL22_21_pgm,100.00%,100.00%	0	0	0	0 / 21 (0.00%)	0	0	0	0	0
GCA_053127555.1_ASM5312755v1_genomic	KL22	K3	Typeable		0.9986	1	0 bp	21 / 21 (100.00%)	KL22_01_wzc,97.94%,100.00%;KL22_02_wzb,99.30%,100.00%;KL22_03_wza,99.73%,100.00%;KL22_04_gna3,100.00%,100.00%;KL22_05_dgaA,100.00%,100.00%;KL22_06_dgaB,100.00%,100.00%;KL22_07_dgaC,100.00%,100.00%;KL22_08_wzx_KL3,100.00%,100.00%;KL22_09_atr2,100.00%,100.00%;KL22_10_gtr6,100.00%,100.00%;KL22_11_gtr7,100.00%,100.00%;KL22_12_wzy_KL3,100.00%,100.00%;KL22_13_gtr8,100.00%,100.00%;KL22_14_gtr9,100.00%,100.00%;KL22_15_itrA2,100.00%,100.00%;KL22_16_galU,100.00%,100.00%;KL22_17_ugd,100.00%,100.00%;KL22_18_gpi,100.00%,100.00%;KL22_19_gne1,100.00%,100.00%;KL22_20_pgt1,100.00%,100.00%;KL22_21_pgm,100.00%,100.00%	0	0	0	0 / 21 (0.00%)	0	0	0	0	0
GCA_053127575.1_ASM5312757v1_genomic	KL22	K3	Typeable		0.9986	1	0 bp	21 / 21 (100.00%)	KL22_01_wzc,97.94%,100.00%;KL22_02_wzb,99.30%,100.00%;KL22_03_wza,99.73%,100.00%;KL22_04_gna3,100.00%,100.00%;KL22_05_dgaA,100.00%,100.00%;KL22_06_dgaB,100.00%,100.00%;KL22_07_dgaC,100.00%,100.00%;KL22_08_wzx_KL3,100.00%,100.00%;KL22_09_atr2,100.00%,100.00%;KL22_10_gtr6,100.00%,100.00%;KL22_11_gtr7,100.00%,100.00%;KL22_12_wzy_KL3,100.00%,100.00%;KL22_13_gtr8,100.00%,100.00%;KL22_14_gtr9,100.00%,100.00%;KL22_15_itrA2,100.00%,100.00%;KL22_16_galU,100.00%,100.00%;KL22_17_ugd,100.00%,100.00%;KL22_18_gpi,100.00%,100.00%;KL22_19_gne1,100.00%,100.00%;KL22_20_pgt1,100.00%,100.00%;KL22_21_pgm,100.00%,100.00%	0	0	0	0 / 21 (0.00%)	0	0	0	0	0
GCA_053127615.1_ASM5312761v1_genomic	KL22	K3	Typeable		0.9987	1	0 bp	21 / 21 (100.00%)	KL22_01_wzc,97.94%,100.00%;KL22_02_wzb,99.30%,100.00%;KL22_03_wza,100.00%,100.00%;KL22_04_gna3,100.00%,100.00%;KL22_05_dgaA,100.00%,100.00%;KL22_06_dgaB,100.00%,100.00%;KL22_07_dgaC,100.00%,100.00%;KL22_08_wzx_KL3,100.00%,100.00%;KL22_09_atr2,100.00%,100.00%;KL22_10_gtr6,100.00%,100.00%;KL22_11_gtr7,100.00%,100.00%;KL22_12_wzy_KL3,100.00%,100.00%;KL22_13_gtr8,100.00%,100.00%;KL22_14_gtr9,100.00%,100.00%;KL22_15_itrA2,100.00%,100.00%;KL22_16_galU,100.00%,100.00%;KL22_17_ugd,100.00%,100.00%;KL22_18_gpi,100.00%,100.00%;KL22_19_gne1,100.00%,100.00%;KL22_20_pgt1,100.00%,100.00%;KL22_21_pgm,100.00%,100.00%	0	0	0	0 / 21 (0.00%)	0	0	0	0	0
GCA_053127835.1_ASM5312783v1_genomic	KL22	K3	Typeable		0.9986	1	0 bp	21 / 21 (100.00%)	KL22_01_wzc,97.94%,100.00%;KL22_02_wzb,99.30%,100.00%;KL22_03_wza,99.73%,100.00%;KL22_04_gna3,100.00%,100.00%;KL22_05_dgaA,100.00%,100.00%;KL22_06_dgaB,100.00%,100.00%;KL22_07_dgaC,100.00%,100.00%;KL22_08_wzx_KL3,100.00%,100.00%;KL22_09_atr2,100.00%,100.00%;KL22_10_gtr6,100.00%,100.00%;KL22_11_gtr7,100.00%,100.00%;KL22_12_wzy_KL3,100.00%,100.00%;KL22_13_gtr8,100.00%,100.00%;KL22_14_gtr9,100.00%,100.00%;KL22_15_itrA2,100.00%,100.00%;KL22_16_galU,100.00%,100.00%;KL22_17_ugd,100.00%,100.00%;KL22_18_gpi,100.00%,100.00%;KL22_19_gne1,100.00%,100.00%;KL22_20_pgt1,100.00%,100.00%;KL22_21_pgm,100.00%,100.00%	0	0	0	0 / 21 (0.00%)	0	0	0	0	0
GCA_053127855.1_ASM5312785v1_genomic	KL22	K3	Typeable		0.9987	1	0 bp	21 / 21 (100.00%)	KL22_01_wzc,97.94%,100.00%;KL22_02_wzb,99.30%,100.00%;KL22_03_wza,100.00%,100.00%;KL22_04_gna3,100.00%,100.00%;KL22_05_dgaA,100.00%,100.00%;KL22_06_dgaB,100.00%,100.00%;KL22_07_dgaC,100.00%,100.00%;KL22_08_wzx_KL3,100.00%,100.00%;KL22_09_atr2,100.00%,100.00%;KL22_10_gtr6,100.00%,100.00%;KL22_11_gtr7,100.00%,100.00%;KL22_12_wzy_KL3,100.00%,100.00%;KL22_13_gtr8,100.00%,100.00%;KL22_14_gtr9,100.00%,100.00%;KL22_15_itrA2,100.00%,100.00%;KL22_16_galU,100.00%,100.00%;KL22_17_ugd,100.00%,100.00%;KL22_18_gpi,100.00%,100.00%;KL22_19_gne1,100.00%,100.00%;KL22_20_pgt1,100.00%,100.00%;KL22_21_pgm,100.00%,100.00%	0	0	0	0 / 21 (0.00%)	0	0	0	0	0
GCA_053127875.1_ASM5312787v1_genomic	KL22	K3	Typeable		0.9987	1	0 bp	21 / 21 (100.00%)	KL22_01_wzc,97.94%,100.00%;KL22_02_wzb,99.30%,100.00%;KL22_03_wza,100.00%,100.00%;KL22_04_gna3,100.00%,100.00%;KL22_05_dgaA,100.00%,100.00%;KL22_06_dgaB,100.00%,100.00%;KL22_07_dgaC,100.00%,100.00%;KL22_08_wzx_KL3,100.00%,100.00%;KL22_09_atr2,100.00%,100.00%;KL22_10_gtr6,100.00%,100.00%;KL22_11_gtr7,100.00%,100.00%;KL22_12_wzy_KL3,100.00%,100.00%;KL22_13_gtr8,100.00%,100.00%;KL22_14_gtr9,100.00%,100.00%;KL22_15_itrA2,100.00%,100.00%;KL22_16_galU,100.00%,100.00%;KL22_17_ugd,100.00%,100.00%;KL22_18_gpi,100.00%,100.00%;KL22_19_gne1,100.00%,100.00%;KL22_20_pgt1,100.00%,100.00%;KL22_21_pgm,100.00%,100.00%	0	0	0	0 / 21 (0.00%)	0	0	0	0	0
GCA_053127895.1_ASM5312789v1_genomic	KL22	K3	Typeable		0.9986	1	0 bp	21 / 21 (100.00%)	KL22_01_wzc,97.94%,100.00%;KL22_02_wzb,99.30%,100.00%;KL22_03_wza,99.73%,100.00%;KL22_04_gna3,100.00%,100.00%;KL22_05_dgaA,100.00%,100.00%;KL22_06_dgaB,100.00%,100.00%;KL22_07_dgaC,100.00%,100.00%;KL22_08_wzx_KL3,100.00%,100.00%;KL22_09_atr2,100.00%,100.00%;KL22_10_gtr6,100.00%,100.00%;KL22_11_gtr7,100.00%,100.00%;KL22_12_wzy_KL3,100.00%,100.00%;KL22_13_gtr8,100.00%,100.00%;KL22_14_gtr9,100.00%,100.00%;KL22_15_itrA2,100.00%,100.00%;KL22_16_galU,100.00%,100.00%;KL22_17_ugd,100.00%,100.00%;KL22_18_gpi,100.00%,100.00%;KL22_19_gne1,100.00%,100.00%;KL22_20_pgt1,100.00%,100.00%;KL22_21_pgm,100.00%,100.00%	0	0	0	0 / 21 (0.00%)	0	0	0	0	0
GCA_053127915.1_ASM5312791v1_genomic	KL22	K3	Typeable		0.9986	1	0 bp	21 / 21 (100.00%)	KL22_01_wzc,97.94%,100.00%;KL22_02_wzb,99.30%,100.00%;KL22_03_wza,100.00%,100.00%;KL22_04_gna3,100.00%,100.00%;KL22_05_dgaA,100.00%,100.00%;KL22_06_dgaB,100.00%,100.00%;KL22_07_dgaC,100.00%,100.00%;KL22_08_wzx_KL3,100.00%,100.00%;KL22_09_atr2,100.00%,100.00%;KL22_10_gtr6,100.00%,100.00%;KL22_11_gtr7,100.00%,100.00%;KL22_12_wzy_KL3,100.00%,100.00%;KL22_13_gtr8,100.00%,100.00%;KL22_14_gtr9,100.00%,100.00%;KL22_15_itrA2,100.00%,100.00%;KL22_16_galU,100.00%,100.00%;KL22_17_ugd,99.76%,100.00%;KL22_18_gpi,100.00%,100.00%;KL22_19_gne1,100.00%,100.00%;KL22_20_pgt1,100.00%,100.00%;KL22_21_pgm,100.00%,100.00%	0	0	0	0 / 21 (0.00%)	0	0	0	0	0
GCA_053127935.1_ASM5312793v1_genomic	KL22	K3	Typeable		0.9987	1	0 bp	21 / 21 (100.00%)	KL22_01_wzc,97.94%,100.00%;KL22_02_wzb,99.30%,100.00%;KL22_03_wza,100.00%,100.00%;KL22_04_gna3,100.00%,100.00%;KL22_05_dgaA,100.00%,100.00%;KL22_06_dgaB,100.00%,100.00%;KL22_07_dgaC,100.00%,100.00%;KL22_08_wzx_KL3,100.00%,100.00%;KL22_09_atr2,100.00%,100.00%;KL22_10_gtr6,100.00%,100.00%;KL22_11_gtr7,100.00%,100.00%;KL22_12_wzy_KL3,100.00%,100.00%;KL22_13_gtr8,100.00%,100.00%;KL22_14_gtr9,100.00%,100.00%;KL22_15_itrA2,100.00%,100.00%;KL22_16_galU,100.00%,100.00%;KL22_17_ugd,100.00%,100.00%;KL22_18_gpi,100.00%,100.00%;KL22_19_gne1,100.00%,100.00%;KL22_20_pgt1,100.00%,100.00%;KL22_21_pgm,100.00%,100.00%	0	0	0	0 / 21 (0.00%)	0	0	0	0	0
GCA_053127955.1_ASM5312795v1_genomic	KL22	K3	Typeable		0.9987	1	0 bp	21 / 21 (100.00%)	KL22_01_wzc,97.94%,100.00%;KL22_02_wzb,99.30%,100.00%;KL22_03_wza,100.00%,100.00%;KL22_04_gna3,100.00%,100.00%;KL22_05_dgaA,100.00%,100.00%;KL22_06_dgaB,100.00%,100.00%;KL22_07_dgaC,100.00%,100.00%;KL22_08_wzx_KL3,100.00%,100.00%;KL22_09_atr2,100.00%,100.00%;KL22_10_gtr6,100.00%,100.00%;KL22_11_gtr7,100.00%,100.00%;KL22_12_wzy_KL3,100.00%,100.00%;KL22_13_gtr8,100.00%,100.00%;KL22_14_gtr9,100.00%,100.00%;KL22_15_itrA2,100.00%,100.00%;KL22_16_galU,100.00%,100.00%;KL22_17_ugd,100.00%,100.00%;KL22_18_gpi,100.00%,100.00%;KL22_19_gne1,100.00%,100.00%;KL22_20_pgt1,100.00%,100.00%;KL22_21_pgm,100.00%,100.00%	0	0	0	0 / 21 (0.00%)	0	0	0	0	0
GCA_053127975.1_ASM5312797v1_genomic	KL22	K3	Typeable		0.9986	1	0 bp	21 / 21 (100.00%)	KL22_01_wzc,97.94%,100.00%;KL22_02_wzb,99.30%,100.00%;KL22_03_wza,99.73%,100.00%;KL22_04_gna3,100.00%,100.00%;KL22_05_dgaA,100.00%,100.00%;KL22_06_dgaB,100.00%,100.00%;KL22_07_dgaC,100.00%,100.00%;KL22_08_wzx_KL3,100.00%,100.00%;KL22_09_atr2,100.00%,100.00%;KL22_10_gtr6,100.00%,100.00%;KL22_11_gtr7,100.00%,100.00%;KL22_12_wzy_KL3,100.00%,100.00%;KL22_13_gtr8,100.00%,100.00%;KL22_14_gtr9,100.00%,100.00%;KL22_15_itrA2,100.00%,100.00%;KL22_16_galU,100.00%,100.00%;KL22_17_ugd,100.00%,100.00%;KL22_18_gpi,100.00%,100.00%;KL22_19_gne1,100.00%,100.00%;KL22_20_pgt1,100.00%,100.00%;KL22_21_pgm,100.00%,100.00%	0	0	0	0 / 21 (0.00%)	0	0	0	0	0
GCA_053127995.1_ASM5312799v1_genomic	KL22	K3	Typeable		0.9987	1	0 bp	21 / 21 (100.00%)	KL22_01_wzc,97.94%,100.00%;KL22_02_wzb,99.30%,100.00%;KL22_03_wza,100.00%,100.00%;KL22_04_gna3,100.00%,100.00%;KL22_05_dgaA,100.00%,100.00%;KL22_06_dgaB,100.00%,100.00%;KL22_07_dgaC,100.00%,100.00%;KL22_08_wzx_KL3,100.00%,100.00%;KL22_09_atr2,100.00%,100.00%;KL22_10_gtr6,100.00%,100.00%;KL22_11_gtr7,100.00%,100.00%;KL22_12_wzy_KL3,100.00%,100.00%;KL22_13_gtr8,100.00%,100.00%;KL22_14_gtr9,100.00%,100.00%;KL22_15_itrA2,100.00%,100.00%;KL22_16_galU,100.00%,100.00%;KL22_17_ugd,100.00%,100.00%;KL22_18_gpi,100.00%,100.00%;KL22_19_gne1,100.00%,100.00%;KL22_20_pgt1,100.00%,100.00%;KL22_21_pgm,100.00%,100.00%	0	0	0	0 / 21 (0.00%)	0	0	0	0	0
GCA_053128055.1_ASM5312805v1_genomic	KL22	K3	Typeable		0.9987	1	0 bp	21 / 21 (100.00%)	KL22_01_wzc,97.94%,100.00%;KL22_02_wzb,99.30%,100.00%;KL22_03_wza,100.00%,100.00%;KL22_04_gna3,100.00%,100.00%;KL22_05_dgaA,100.00%,100.00%;KL22_06_dgaB,100.00%,100.00%;KL22_07_dgaC,100.00%,100.00%;KL22_08_wzx_KL3,100.00%,100.00%;KL22_09_atr2,100.00%,100.00%;KL22_10_gtr6,100.00%,100.00%;KL22_11_gtr7,100.00%,100.00%;KL22_12_wzy_KL3,100.00%,100.00%;KL22_13_gtr8,100.00%,100.00%;KL22_14_gtr9,100.00%,100.00%;KL22_15_itrA2,100.00%,100.00%;KL22_16_galU,100.00%,100.00%;KL22_17_ugd,100.00%,100.00%;KL22_18_gpi,100.00%,100.00%;KL22_19_gne1,100.00%,100.00%;KL22_20_pgt1,100.00%,100.00%;KL22_21_pgm,100.00%,100.00%	0	0	0	0 / 21 (0.00%)	0	0	0	0	0
GCA_053128095.1_ASM5312809v1_genomic	KL22	K3	Typeable		0.9987	1	0 bp	21 / 21 (100.00%)	KL22_01_wzc,97.94%,100.00%;KL22_02_wzb,99.30%,100.00%;KL22_03_wza,100.00%,100.00%;KL22_04_gna3,100.00%,100.00%;KL22_05_dgaA,100.00%,100.00%;KL22_06_dgaB,100.00%,100.00%;KL22_07_dgaC,100.00%,100.00%;KL22_08_wzx_KL3,100.00%,100.00%;KL22_09_atr2,100.00%,100.00%;KL22_10_gtr6,100.00%,100.00%;KL22_11_gtr7,100.00%,100.00%;KL22_12_wzy_KL3,100.00%,100.00%;KL22_13_gtr8,100.00%,100.00%;KL22_14_gtr9,100.00%,100.00%;KL22_15_itrA2,100.00%,100.00%;KL22_16_galU,100.00%,100.00%;KL22_17_ugd,100.00%,100.00%;KL22_18_gpi,100.00%,100.00%;KL22_19_gne1,100.00%,100.00%;KL22_20_pgt1,100.00%,100.00%;KL22_21_pgm,100.00%,100.00%	0	0	0	0 / 21 (0.00%)	0	0	0	0	0
GCA_053128355.1_ASM5312835v1_genomic	KL22	K3	Typeable		0.9987	1	0 bp	21 / 21 (100.00%)	KL22_01_wzc,97.94%,100.00%;KL22_02_wzb,99.30%,100.00%;KL22_03_wza,100.00%,100.00%;KL22_04_gna3,100.00%,100.00%;KL22_05_dgaA,100.00%,100.00%;KL22_06_dgaB,100.00%,100.00%;KL22_07_dgaC,100.00%,100.00%;KL22_08_wzx_KL3,100.00%,100.00%;KL22_09_atr2,100.00%,100.00%;KL22_10_gtr6,100.00%,100.00%;KL22_11_gtr7,100.00%,100.00%;KL22_12_wzy_KL3,100.00%,100.00%;KL22_13_gtr8,100.00%,100.00%;KL22_14_gtr9,100.00%,100.00%;KL22_15_itrA2,100.00%,100.00%;KL22_16_galU,100.00%,100.00%;KL22_17_ugd,100.00%,100.00%;KL22_18_gpi,100.00%,100.00%;KL22_19_gne1,100.00%,100.00%;KL22_20_pgt1,100.00%,100.00%;KL22_21_pgm,100.00%,100.00%	0	0	0	0 / 21 (0.00%)	0	0	0	0	0
GCA_053170535.1_PDT002960854.1_genomic	KL22	K3	Typeable		0.9995	1	0 bp	21 / 21 (100.00%)	KL22_01_wzc,100.00%,100.00%;KL22_02_wzb,99.30%,100.00%;KL22_03_wza,100.00%,100.00%;KL22_04_gna3,100.00%,100.00%;KL22_05_dgaA,100.00%,100.00%;KL22_06_dgaB,100.00%,100.00%;KL22_07_dgaC,100.00%,100.00%;KL22_08_wzx_KL3,100.00%,100.00%;KL22_09_atr2,100.00%,100.00%;KL22_10_gtr6,99.74%,100.00%;KL22_11_gtr7,100.00%,100.00%;KL22_12_wzy_KL3,100.00%,100.00%;KL22_13_gtr8,100.00%,100.00%;KL22_14_gtr9,100.00%,100.00%;KL22_15_itrA2,100.00%,100.00%;KL22_16_galU,100.00%,100.00%;KL22_17_ugd,100.00%,100.00%;KL22_18_gpi,100.00%,100.00%;KL22_19_gne1,100.00%,100.00%;KL22_20_pgt1,100.00%,100.00%;KL22_21_pgm,100.00%,100.00%	0	0	0	0 / 21 (0.00%)	0	0	0	0	0
GCA_053170575.1_PDT002960853.1_genomic	KL22	K3	Typeable		0.9995	1	0 bp	21 / 21 (100.00%)	KL22_01_wzc,100.00%,100.00%;KL22_02_wzb,99.30%,100.00%;KL22_03_wza,100.00%,100.00%;KL22_04_gna3,100.00%,100.00%;KL22_05_dgaA,100.00%,100.00%;KL22_06_dgaB,100.00%,100.00%;KL22_07_dgaC,100.00%,100.00%;KL22_08_wzx_KL3,100.00%,100.00%;KL22_09_atr2,100.00%,100.00%;KL22_10_gtr6,99.74%,100.00%;KL22_11_gtr7,100.00%,100.00%;KL22_12_wzy_KL3,100.00%,100.00%;KL22_13_gtr8,100.00%,100.00%;KL22_14_gtr9,100.00%,100.00%;KL22_15_itrA2,100.00%,100.00%;KL22_16_galU,100.00%,100.00%;KL22_17_ugd,100.00%,100.00%;KL22_18_gpi,100.00%,100.00%;KL22_19_gne1,100.00%,100.00%;KL22_20_pgt1,100.00%,100.00%;KL22_21_pgm,100.00%,100.00%	0	0	0	0 / 21 (0.00%)	0	0	0	0	0
GCA_053226945.1_PDT002964830.1_genomic	KL22	K3	Typeable		0.9997	1	0 bp	21 / 21 (100.00%)	KL22_01_wzc,100.00%,100.00%;KL22_02_wzb,99.30%,100.00%;KL22_03_wza,100.00%,100.00%;KL22_04_gna3,100.00%,100.00%;KL22_05_dgaA,100.00%,100.00%;KL22_06_dgaB,100.00%,100.00%;KL22_07_dgaC,100.00%,100.00%;KL22_08_wzx_KL3,100.00%,100.00%;KL22_09_atr2,100.00%,100.00%;KL22_10_gtr6,100.00%,100.00%;KL22_11_gtr7,100.00%,100.00%;KL22_12_wzy_KL3,100.00%,100.00%;KL22_13_gtr8,100.00%,100.00%;KL22_14_gtr9,100.00%,100.00%;KL22_15_itrA2,100.00%,100.00%;KL22_16_galU,100.00%,100.00%;KL22_17_ugd,100.00%,100.00%;KL22_18_gpi,100.00%,100.00%;KL22_19_gne1,100.00%,100.00%;KL22_20_pgt1,100.00%,100.00%;KL22_21_pgm,100.00%,100.00%	0	0	0	0 / 21 (0.00%)	0	0	0	0	0
GCA_053230575.1_PDT002965432.1_genomic	KL22	K3	Typeable		0.9991	1	0 bp	21 / 21 (100.00%)	KL22_01_wzc,99.18%,100.00%;KL22_02_wzb,99.30%,100.00%;KL22_03_wza,100.00%,100.00%;KL22_04_gna3,100.00%,100.00%;KL22_05_dgaA,100.00%,100.00%;KL22_06_dgaB,100.00%,100.00%;KL22_07_dgaC,100.00%,100.00%;KL22_08_wzx_KL3,100.00%,100.00%;KL22_09_atr2,100.00%,100.00%;KL22_10_gtr6,99.74%,100.00%;KL22_11_gtr7,100.00%,100.00%;KL22_12_wzy_KL3,100.00%,100.00%;KL22_13_gtr8,100.00%,100.00%;KL22_14_gtr9,100.00%,100.00%;KL22_15_itrA2,100.00%,100.00%;KL22_16_galU,100.00%,100.00%;KL22_17_ugd,100.00%,100.00%;KL22_18_gpi,100.00%,100.00%;KL22_19_gne1,100.00%,100.00%;KL22_20_pgt1,100.00%,100.00%;KL22_21_pgm,100.00%,100.00%	0	0	0	0 / 21 (0.00%)	0	0	0	0	0
GCA_053300715.1_PDT002971424.1_genomic	KL22	K3	Typeable		0.9997	1	0 bp	21 / 21 (100.00%)	KL22_01_wzc,100.00%,100.00%;KL22_02_wzb,99.30%,100.00%;KL22_03_wza,100.00%,100.00%;KL22_04_gna3,100.00%,100.00%;KL22_05_dgaA,100.00%,100.00%;KL22_06_dgaB,100.00%,100.00%;KL22_07_dgaC,100.00%,100.00%;KL22_08_wzx_KL3,100.00%,100.00%;KL22_09_atr2,100.00%,100.00%;KL22_10_gtr6,100.00%,100.00%;KL22_11_gtr7,100.00%,100.00%;KL22_12_wzy_KL3,100.00%,100.00%;KL22_13_gtr8,100.00%,100.00%;KL22_14_gtr9,100.00%,100.00%;KL22_15_itrA2,100.00%,100.00%;KL22_16_galU,100.00%,100.00%;KL22_17_ugd,100.00%,100.00%;KL22_18_gpi,100.00%,100.00%;KL22_19_gne1,100.00%,100.00%;KL22_20_pgt1,100.00%,100.00%;KL22_21_pgm,100.00%,100.00%	0	0	0	0 / 21 (0.00%)	0	0	0	0	0
GCA_053300735.1_PDT002971423.1_genomic	KL22	K3	Typeable		0.9997	1	-4 bp	21 / 21 (100.00%)	KL22_01_wzc,100.00%,100.00%;KL22_02_wzb,99.30%,100.00%;KL22_03_wza,100.00%,100.00%;KL22_04_gna3,100.00%,100.00%;KL22_05_dgaA,100.00%,100.00%;KL22_06_dgaB,100.00%,100.00%;KL22_07_dgaC,100.00%,100.00%;KL22_08_wzx_KL3,100.00%,100.00%;KL22_09_atr2,100.00%,100.00%;KL22_10_gtr6,100.00%,100.00%;KL22_11_gtr7,100.00%,100.00%;KL22_12_wzy_KL3,100.00%,100.00%;KL22_13_gtr8,100.00%,100.00%;KL22_14_gtr9,100.00%,100.00%;KL22_15_itrA2,100.00%,100.00%;KL22_16_galU,100.00%,100.00%;KL22_17_ugd,100.00%,100.00%;KL22_18_gpi,100.00%,100.00%;KL22_19_gne1,100.00%,100.00%;KL22_20_pgt1,100.00%,100.00%;KL22_21_pgm,100.00%,100.00%	0	0	0	0 / 21 (0.00%)	0	0	0	0	0
GCA_053300775.1_PDT002971421.1_genomic	KL22	K3	Typeable		0.9996	1	0 bp	21 / 21 (100.00%)	KL22_01_wzc,100.00%,100.00%;KL22_02_wzb,99.30%,100.00%;KL22_03_wza,100.00%,100.00%;KL22_04_gna3,100.00%,100.00%;KL22_05_dgaA,100.00%,100.00%;KL22_06_dgaB,100.00%,100.00%;KL22_07_dgaC,100.00%,100.00%;KL22_08_wzx_KL3,99.78%,100.00%;KL22_09_atr2,100.00%,100.00%;KL22_10_gtr6,100.00%,100.00%;KL22_11_gtr7,100.00%,100.00%;KL22_12_wzy_KL3,100.00%,100.00%;KL22_13_gtr8,100.00%,100.00%;KL22_14_gtr9,100.00%,100.00%;KL22_15_itrA2,100.00%,100.00%;KL22_16_galU,100.00%,100.00%;KL22_17_ugd,100.00%,100.00%;KL22_18_gpi,100.00%,100.00%;KL22_19_gne1,100.00%,100.00%;KL22_20_pgt1,100.00%,100.00%;KL22_21_pgm,100.00%,100.00%	0	0	0	0 / 21 (0.00%)	0	0	0	0	0
GCA_053301615.1_PDT002971488.1_genomic	KL22	K3	Typeable		0.9997	1	0 bp	21 / 21 (100.00%)	KL22_01_wzc,100.00%,100.00%;KL22_02_wzb,99.30%,100.00%;KL22_03_wza,100.00%,100.00%;KL22_04_gna3,100.00%,100.00%;KL22_05_dgaA,100.00%,100.00%;KL22_06_dgaB,100.00%,100.00%;KL22_07_dgaC,100.00%,100.00%;KL22_08_wzx_KL3,100.00%,100.00%;KL22_09_atr2,100.00%,100.00%;KL22_10_gtr6,100.00%,100.00%;KL22_11_gtr7,100.00%,100.00%;KL22_12_wzy_KL3,100.00%,100.00%;KL22_13_gtr8,100.00%,100.00%;KL22_14_gtr9,100.00%,100.00%;KL22_15_itrA2,100.00%,100.00%;KL22_16_galU,100.00%,100.00%;KL22_17_ugd,100.00%,100.00%;KL22_18_gpi,100.00%,100.00%;KL22_19_gne1,100.00%,100.00%;KL22_20_pgt1,100.00%,100.00%;KL22_21_pgm,100.00%,100.00%	0	0	0	0 / 21 (0.00%)	0	0	0	0	0
GCA_053301715.1_PDT002971483.1_genomic	KL22	K3	Typeable		0.9996	1	0 bp	21 / 21 (100.00%)	KL22_01_wzc,99.86%,100.00%;KL22_02_wzb,99.30%,100.00%;KL22_03_wza,100.00%,100.00%;KL22_04_gna3,100.00%,100.00%;KL22_05_dgaA,100.00%,100.00%;KL22_06_dgaB,100.00%,100.00%;KL22_07_dgaC,100.00%,100.00%;KL22_08_wzx_KL3,100.00%,100.00%;KL22_09_atr2,100.00%,100.00%;KL22_10_gtr6,100.00%,100.00%;KL22_11_gtr7,100.00%,100.00%;KL22_12_wzy_KL3,100.00%,100.00%;KL22_13_gtr8,100.00%,100.00%;KL22_14_gtr9,100.00%,100.00%;KL22_15_itrA2,100.00%,100.00%;KL22_16_galU,100.00%,100.00%;KL22_17_ugd,100.00%,100.00%;KL22_18_gpi,100.00%,100.00%;KL22_19_gne1,100.00%,100.00%;KL22_20_pgt1,100.00%,100.00%;KL22_21_pgm,100.00%,100.00%	0	0	0	0 / 21 (0.00%)	0	0	0	0	0
GCA_053301735.1_PDT002971481.1_genomic	KL22	K3	Typeable		0.9997	1	0 bp	21 / 21 (100.00%)	KL22_01_wzc,100.00%,100.00%;KL22_02_wzb,99.30%,100.00%;KL22_03_wza,100.00%,100.00%;KL22_04_gna3,100.00%,100.00%;KL22_05_dgaA,100.00%,100.00%;KL22_06_dgaB,100.00%,100.00%;KL22_07_dgaC,100.00%,100.00%;KL22_08_wzx_KL3,100.00%,100.00%;KL22_09_atr2,100.00%,100.00%;KL22_10_gtr6,100.00%,100.00%;KL22_11_gtr7,100.00%,100.00%;KL22_12_wzy_KL3,100.00%,100.00%;KL22_13_gtr8,100.00%,100.00%;KL22_14_gtr9,100.00%,100.00%;KL22_15_itrA2,100.00%,100.00%;KL22_16_galU,100.00%,100.00%;KL22_17_ugd,100.00%,100.00%;KL22_18_gpi,100.00%,100.00%;KL22_19_gne1,100.00%,100.00%;KL22_20_pgt1,100.00%,100.00%;KL22_21_pgm,100.00%,100.00%	0	0	0	0 / 21 (0.00%)	0	0	0	0	0
GCA_053353965.1_PDT002974907.1_genomic	KL22	K3	Typeable		0.9997	1	0 bp	21 / 21 (100.00%)	KL22_01_wzc,100.00%,100.00%;KL22_02_wzb,99.30%,100.00%;KL22_03_wza,100.00%,100.00%;KL22_04_gna3,100.00%,100.00%;KL22_05_dgaA,100.00%,100.00%;KL22_06_dgaB,100.00%,100.00%;KL22_07_dgaC,100.00%,100.00%;KL22_08_wzx_KL3,100.00%,100.00%;KL22_09_atr2,100.00%,100.00%;KL22_10_gtr6,100.00%,100.00%;KL22_11_gtr7,100.00%,100.00%;KL22_12_wzy_KL3,100.00%,100.00%;KL22_13_gtr8,100.00%,100.00%;KL22_14_gtr9,100.00%,100.00%;KL22_15_itrA2,100.00%,100.00%;KL22_16_galU,100.00%,100.00%;KL22_17_ugd,100.00%,100.00%;KL22_18_gpi,100.00%,100.00%;KL22_19_gne1,100.00%,100.00%;KL22_20_pgt1,100.00%,100.00%;KL22_21_pgm,100.00%,100.00%	0	0	0	0 / 21 (0.00%)	0	0	0	0	0
GCA_053353995.1_PDT002974908.1_genomic	KL22	K3	Typeable		0.9997	1	0 bp	21 / 21 (100.00%)	KL22_01_wzc,100.00%,100.00%;KL22_02_wzb,99.30%,100.00%;KL22_03_wza,100.00%,100.00%;KL22_04_gna3,100.00%,100.00%;KL22_05_dgaA,100.00%,100.00%;KL22_06_dgaB,100.00%,100.00%;KL22_07_dgaC,100.00%,100.00%;KL22_08_wzx_KL3,100.00%,100.00%;KL22_09_atr2,100.00%,100.00%;KL22_10_gtr6,100.00%,100.00%;KL22_11_gtr7,100.00%,100.00%;KL22_12_wzy_KL3,100.00%,100.00%;KL22_13_gtr8,100.00%,100.00%;KL22_14_gtr9,100.00%,100.00%;KL22_15_itrA2,100.00%,100.00%;KL22_16_galU,100.00%,100.00%;KL22_17_ugd,100.00%,100.00%;KL22_18_gpi,100.00%,100.00%;KL22_19_gne1,100.00%,100.00%;KL22_20_pgt1,100.00%,100.00%;KL22_21_pgm,100.00%,100.00%	0	0	0	0 / 21 (0.00%)	0	0	0	0	0
GCA_053364475.1_PDT002975607.1_genomic	KL22	K3	Typeable		0.9997	1	0 bp	21 / 21 (100.00%)	KL22_01_wzc,100.00%,100.00%;KL22_02_wzb,99.30%,100.00%;KL22_03_wza,100.00%,100.00%;KL22_04_gna3,100.00%,100.00%;KL22_05_dgaA,100.00%,100.00%;KL22_06_dgaB,100.00%,100.00%;KL22_07_dgaC,100.00%,100.00%;KL22_08_wzx_KL3,100.00%,100.00%;KL22_09_atr2,100.00%,100.00%;KL22_10_gtr6,100.00%,100.00%;KL22_11_gtr7,100.00%,100.00%;KL22_12_wzy_KL3,100.00%,100.00%;KL22_13_gtr8,100.00%,100.00%;KL22_14_gtr9,100.00%,100.00%;KL22_15_itrA2,100.00%,100.00%;KL22_16_galU,100.00%,100.00%;KL22_17_ugd,100.00%,100.00%;KL22_18_gpi,100.00%,100.00%;KL22_19_gne1,100.00%,100.00%;KL22_20_pgt1,100.00%,100.00%;KL22_21_pgm,100.00%,100.00%	0	0	0	0 / 21 (0.00%)	0	0	0	0	0
GCA_053405795.1_PDT002979883.1_genomic	KL22	K3	Typeable		0.9997	1	0 bp	21 / 21 (100.00%)	KL22_01_wzc,100.00%,100.00%;KL22_02_wzb,99.30%,100.00%;KL22_03_wza,100.00%,100.00%;KL22_04_gna3,100.00%,100.00%;KL22_05_dgaA,100.00%,100.00%;KL22_06_dgaB,100.00%,100.00%;KL22_07_dgaC,100.00%,100.00%;KL22_08_wzx_KL3,100.00%,100.00%;KL22_09_atr2,100.00%,100.00%;KL22_10_gtr6,100.00%,100.00%;KL22_11_gtr7,100.00%,100.00%;KL22_12_wzy_KL3,100.00%,100.00%;KL22_13_gtr8,100.00%,100.00%;KL22_14_gtr9,100.00%,100.00%;KL22_15_itrA2,100.00%,100.00%;KL22_16_galU,100.00%,100.00%;KL22_17_ugd,100.00%,100.00%;KL22_18_gpi,100.00%,100.00%;KL22_19_gne1,100.00%,100.00%;KL22_20_pgt1,100.00%,100.00%;KL22_21_pgm,100.00%,100.00%	0	0	0	0 / 21 (0.00%)	0	0	0	0	0
GCA_053453145.1_ASM5345314v1_genomic	KL22	K3	Typeable		0.9987	1	0 bp	21 / 21 (100.00%)	KL22_01_wzc,97.94%,100.00%;KL22_02_wzb,99.30%,100.00%;KL22_03_wza,100.00%,100.00%;KL22_04_gna3,100.00%,100.00%;KL22_05_dgaA,100.00%,100.00%;KL22_06_dgaB,100.00%,100.00%;KL22_07_dgaC,100.00%,100.00%;KL22_08_wzx_KL3,100.00%,100.00%;KL22_09_atr2,100.00%,100.00%;KL22_10_gtr6,100.00%,100.00%;KL22_11_gtr7,100.00%,100.00%;KL22_12_wzy_KL3,100.00%,100.00%;KL22_13_gtr8,100.00%,100.00%;KL22_14_gtr9,100.00%,100.00%;KL22_15_itrA2,100.00%,100.00%;KL22_16_galU,100.00%,100.00%;KL22_17_ugd,100.00%,100.00%;KL22_18_gpi,100.00%,100.00%;KL22_19_gne1,100.00%,100.00%;KL22_20_pgt1,100.00%,100.00%;KL22_21_pgm,100.00%,100.00%	0	0	0	0 / 21 (0.00%)	0	0	0	0	0
GCA_053453165.1_ASM5345316v1_genomic	KL22	K3	Typeable		0.9987	1	0 bp	21 / 21 (100.00%)	KL22_01_wzc,97.94%,100.00%;KL22_02_wzb,99.30%,100.00%;KL22_03_wza,100.00%,100.00%;KL22_04_gna3,100.00%,100.00%;KL22_05_dgaA,100.00%,100.00%;KL22_06_dgaB,100.00%,100.00%;KL22_07_dgaC,100.00%,100.00%;KL22_08_wzx_KL3,100.00%,100.00%;KL22_09_atr2,100.00%,100.00%;KL22_10_gtr6,100.00%,100.00%;KL22_11_gtr7,100.00%,100.00%;KL22_12_wzy_KL3,100.00%,100.00%;KL22_13_gtr8,100.00%,100.00%;KL22_14_gtr9,100.00%,100.00%;KL22_15_itrA2,100.00%,100.00%;KL22_16_galU,100.00%,100.00%;KL22_17_ugd,100.00%,100.00%;KL22_18_gpi,100.00%,100.00%;KL22_19_gne1,100.00%,100.00%;KL22_20_pgt1,100.00%,100.00%;KL22_21_pgm,100.00%,100.00%	0	0	0	0 / 21 (0.00%)	0	0	0	0	0
GCA_053468345.1_PDT002984010.1_genomic	KL22	K3	Typeable		0.9997	1	0 bp	21 / 21 (100.00%)	KL22_01_wzc,100.00%,100.00%;KL22_02_wzb,99.30%,100.00%;KL22_03_wza,100.00%,100.00%;KL22_04_gna3,100.00%,100.00%;KL22_05_dgaA,100.00%,100.00%;KL22_06_dgaB,100.00%,100.00%;KL22_07_dgaC,100.00%,100.00%;KL22_08_wzx_KL3,100.00%,100.00%;KL22_09_atr2,100.00%,100.00%;KL22_10_gtr6,100.00%,100.00%;KL22_11_gtr7,100.00%,100.00%;KL22_12_wzy_KL3,100.00%,100.00%;KL22_13_gtr8,100.00%,100.00%;KL22_14_gtr9,100.00%,100.00%;KL22_15_itrA2,100.00%,100.00%;KL22_16_galU,100.00%,100.00%;KL22_17_ugd,100.00%,100.00%;KL22_18_gpi,100.00%,100.00%;KL22_19_gne1,100.00%,100.00%;KL22_20_pgt1,100.00%,100.00%;KL22_21_pgm,100.00%,100.00%	0	0	0	0 / 21 (0.00%)	0	0	0	0	0
GCA_053569755.1_ASM5356975v1_genomic	KL22	K3	Typeable		0.9997	1	0 bp	21 / 21 (100.00%)	KL22_01_wzc,100.00%,100.00%;KL22_02_wzb,99.30%,100.00%;KL22_03_wza,100.00%,100.00%;KL22_04_gna3,100.00%,100.00%;KL22_05_dgaA,100.00%,100.00%;KL22_06_dgaB,100.00%,100.00%;KL22_07_dgaC,100.00%,100.00%;KL22_08_wzx_KL3,100.00%,100.00%;KL22_09_atr2,100.00%,100.00%;KL22_10_gtr6,100.00%,100.00%;KL22_11_gtr7,100.00%,100.00%;KL22_12_wzy_KL3,100.00%,100.00%;KL22_13_gtr8,100.00%,100.00%;KL22_14_gtr9,100.00%,100.00%;KL22_15_itrA2,100.00%,100.00%;KL22_16_galU,100.00%,100.00%;KL22_17_ugd,100.00%,100.00%;KL22_18_gpi,100.00%,100.00%;KL22_19_gne1,100.00%,100.00%;KL22_20_pgt1,100.00%,100.00%;KL22_21_pgm,100.00%,100.00%	0	0	0	0 / 21 (0.00%)	0	0	0	0	0
GCA_053633755.1_PDT002989514.1_genomic	KL22	K3	Typeable		0.9997	1	0 bp	21 / 21 (100.00%)	KL22_01_wzc,100.00%,100.00%;KL22_02_wzb,99.30%,100.00%;KL22_03_wza,100.00%,100.00%;KL22_04_gna3,100.00%,100.00%;KL22_05_dgaA,100.00%,100.00%;KL22_06_dgaB,100.00%,100.00%;KL22_07_dgaC,100.00%,100.00%;KL22_08_wzx_KL3,100.00%,100.00%;KL22_09_atr2,100.00%,100.00%;KL22_10_gtr6,100.00%,100.00%;KL22_11_gtr7,100.00%,100.00%;KL22_12_wzy_KL3,100.00%,100.00%;KL22_13_gtr8,100.00%,100.00%;KL22_14_gtr9,100.00%,100.00%;KL22_15_itrA2,100.00%,100.00%;KL22_16_galU,100.00%,100.00%;KL22_17_ugd,100.00%,100.00%;KL22_18_gpi,100.00%,100.00%;KL22_19_gne1,100.00%,100.00%;KL22_20_pgt1,100.00%,100.00%;KL22_21_pgm,100.00%,100.00%	0	0	0	0 / 21 (0.00%)	0	0	0	0	0
GCA_053640005.1_PDT002990347.1_genomic	KL22	K3	Typeable		0.9997	1	0 bp	21 / 21 (100.00%)	KL22_01_wzc,100.00%,100.00%;KL22_02_wzb,99.30%,100.00%;KL22_03_wza,100.00%,100.00%;KL22_04_gna3,100.00%,100.00%;KL22_05_dgaA,100.00%,100.00%;KL22_06_dgaB,100.00%,100.00%;KL22_07_dgaC,100.00%,100.00%;KL22_08_wzx_KL3,100.00%,100.00%;KL22_09_atr2,100.00%,100.00%;KL22_10_gtr6,100.00%,100.00%;KL22_11_gtr7,100.00%,100.00%;KL22_12_wzy_KL3,100.00%,100.00%;KL22_13_gtr8,100.00%,100.00%;KL22_14_gtr9,100.00%,100.00%;KL22_15_itrA2,100.00%,100.00%;KL22_16_galU,100.00%,100.00%;KL22_17_ugd,100.00%,100.00%;KL22_18_gpi,100.00%,100.00%;KL22_19_gne1,100.00%,100.00%;KL22_20_pgt1,100.00%,100.00%;KL22_21_pgm,100.00%,100.00%	0	0	0	0 / 21 (0.00%)	0	0	0	0	0
GCA_053705655.1_PDT002996845.1_genomic	KL22	K3	Typeable		0.9997	1	0 bp	21 / 21 (100.00%)	KL22_01_wzc,100.00%,100.00%;KL22_02_wzb,99.30%,100.00%;KL22_03_wza,100.00%,100.00%;KL22_04_gna3,100.00%,100.00%;KL22_05_dgaA,100.00%,100.00%;KL22_06_dgaB,100.00%,100.00%;KL22_07_dgaC,100.00%,100.00%;KL22_08_wzx_KL3,100.00%,100.00%;KL22_09_atr2,100.00%,100.00%;KL22_10_gtr6,100.00%,100.00%;KL22_11_gtr7,100.00%,100.00%;KL22_12_wzy_KL3,100.00%,100.00%;KL22_13_gtr8,100.00%,100.00%;KL22_14_gtr9,100.00%,100.00%;KL22_15_itrA2,100.00%,100.00%;KL22_16_galU,100.00%,100.00%;KL22_17_ugd,100.00%,100.00%;KL22_18_gpi,100.00%,100.00%;KL22_19_gne1,100.00%,100.00%;KL22_20_pgt1,100.00%,100.00%;KL22_21_pgm,100.00%,100.00%	0	0	0	0 / 21 (0.00%)	0	0	0	0	0
GCA_053705725.1_PDT002996846.1_genomic	KL22	K3	Typeable		0.9991	1	0 bp	21 / 21 (100.00%)	KL22_01_wzc,99.18%,100.00%;KL22_02_wzb,99.30%,100.00%;KL22_03_wza,100.00%,100.00%;KL22_04_gna3,100.00%,100.00%;KL22_05_dgaA,100.00%,100.00%;KL22_06_dgaB,100.00%,100.00%;KL22_07_dgaC,100.00%,100.00%;KL22_08_wzx_KL3,100.00%,100.00%;KL22_09_atr2,100.00%,100.00%;KL22_10_gtr6,99.74%,100.00%;KL22_11_gtr7,100.00%,100.00%;KL22_12_wzy_KL3,100.00%,100.00%;KL22_13_gtr8,100.00%,100.00%;KL22_14_gtr9,100.00%,100.00%;KL22_15_itrA2,100.00%,100.00%;KL22_16_galU,100.00%,100.00%;KL22_17_ugd,100.00%,100.00%;KL22_18_gpi,100.00%,100.00%;KL22_19_gne1,100.00%,100.00%;KL22_20_pgt1,100.00%,100.00%;KL22_21_pgm,100.00%,100.00%	0	0	0	0 / 21 (0.00%)	0	0	0	0	0
GCA_053705835.1_PDT002996844.1_genomic	KL22	K3	Typeable		0.9996	1	0 bp	21 / 21 (100.00%)	KL22_01_wzc,100.00%,100.00%;KL22_02_wzb,99.30%,100.00%;KL22_03_wza,100.00%,100.00%;KL22_04_gna3,100.00%,100.00%;KL22_05_dgaA,100.00%,100.00%;KL22_06_dgaB,100.00%,100.00%;KL22_07_dgaC,100.00%,100.00%;KL22_08_wzx_KL3,99.78%,100.00%;KL22_09_atr2,100.00%,100.00%;KL22_10_gtr6,100.00%,100.00%;KL22_11_gtr7,100.00%,100.00%;KL22_12_wzy_KL3,100.00%,100.00%;KL22_13_gtr8,100.00%,100.00%;KL22_14_gtr9,100.00%,100.00%;KL22_15_itrA2,100.00%,100.00%;KL22_16_galU,100.00%,100.00%;KL22_17_ugd,100.00%,100.00%;KL22_18_gpi,100.00%,100.00%;KL22_19_gne1,100.00%,100.00%;KL22_20_pgt1,100.00%,100.00%;KL22_21_pgm,100.00%,100.00%	0	0	0	0 / 21 (0.00%)	0	0	0	0	0
GCA_053706395.1_PDT002996760.1_genomic	KL22	K3	Typeable		0.9997	1	0 bp	21 / 21 (100.00%)	KL22_01_wzc,100.00%,100.00%;KL22_02_wzb,99.30%,100.00%;KL22_03_wza,100.00%,100.00%;KL22_04_gna3,100.00%,100.00%;KL22_05_dgaA,100.00%,100.00%;KL22_06_dgaB,100.00%,100.00%;KL22_07_dgaC,100.00%,100.00%;KL22_08_wzx_KL3,100.00%,100.00%;KL22_09_atr2,100.00%,100.00%;KL22_10_gtr6,100.00%,100.00%;KL22_11_gtr7,100.00%,100.00%;KL22_12_wzy_KL3,100.00%,100.00%;KL22_13_gtr8,100.00%,100.00%;KL22_14_gtr9,100.00%,100.00%;KL22_15_itrA2,100.00%,100.00%;KL22_16_galU,100.00%,100.00%;KL22_17_ugd,100.00%,100.00%;KL22_18_gpi,100.00%,100.00%;KL22_19_gne1,100.00%,100.00%;KL22_20_pgt1,100.00%,100.00%;KL22_21_pgm,100.00%,100.00%	0	0	0	0 / 21 (0.00%)	0	0	0	0	0
GCA_053708415.1_ASM5370841v1_genomic	KL22	K3	Typeable		0.9991	1	0 bp	21 / 21 (100.00%)	KL22_01_wzc,100.00%,100.00%;KL22_02_wzb,99.30%,100.00%;KL22_03_wza,100.00%,100.00%;KL22_04_gna3,100.00%,100.00%;KL22_05_dgaA,100.00%,100.00%;KL22_06_dgaB,100.00%,100.00%;KL22_07_dgaC,100.00%,100.00%;KL22_08_wzx_KL3,99.78%,100.00%;KL22_09_atr2,99.47%,100.00%;KL22_10_gtr6,100.00%,100.00%;KL22_11_gtr7,100.00%,100.00%;KL22_12_wzy_KL3,100.00%,100.00%;KL22_13_gtr8,100.00%,100.00%;KL22_14_gtr9,99.64%,100.00%;KL22_15_itrA2,100.00%,100.00%;KL22_16_galU,100.00%,100.00%;KL22_17_ugd,100.00%,100.00%;KL22_18_gpi,100.00%,100.00%;KL22_19_gne1,100.00%,100.00%;KL22_20_pgt1,100.00%,100.00%;KL22_21_pgm,100.00%,100.00%	0	0	0	0 / 21 (0.00%)	0	0	0	0	0
GCA_053708495.1_PDT002996772.1_genomic	KL22	K3	Typeable		0.9996	1	0 bp	21 / 21 (100.00%)	KL22_01_wzc,100.00%,100.00%;KL22_02_wzb,99.30%,100.00%;KL22_03_wza,100.00%,100.00%;KL22_04_gna3,100.00%,100.00%;KL22_05_dgaA,100.00%,100.00%;KL22_06_dgaB,100.00%,100.00%;KL22_07_dgaC,100.00%,100.00%;KL22_08_wzx_KL3,99.78%,100.00%;KL22_09_atr2,100.00%,100.00%;KL22_10_gtr6,100.00%,100.00%;KL22_11_gtr7,100.00%,100.00%;KL22_12_wzy_KL3,100.00%,100.00%;KL22_13_gtr8,100.00%,100.00%;KL22_14_gtr9,100.00%,100.00%;KL22_15_itrA2,100.00%,100.00%;KL22_16_galU,100.00%,100.00%;KL22_17_ugd,100.00%,100.00%;KL22_18_gpi,100.00%,100.00%;KL22_19_gne1,100.00%,100.00%;KL22_20_pgt1,100.00%,100.00%;KL22_21_pgm,100.00%,100.00%	0	0	0	0 / 21 (0.00%)	0	0	0	0	0
GCA_053718255.1_PDT002997692.1_genomic	KL22	K3	Typeable		0.9995	1	0 bp	21 / 21 (100.00%)	KL22_01_wzc,100.00%,100.00%;KL22_02_wzb,99.30%,100.00%;KL22_03_wza,100.00%,100.00%;KL22_04_gna3,100.00%,100.00%;KL22_05_dgaA,100.00%,100.00%;KL22_06_dgaB,100.00%,100.00%;KL22_07_dgaC,100.00%,100.00%;KL22_08_wzx_KL3,100.00%,100.00%;KL22_09_atr2,100.00%,100.00%;KL22_10_gtr6,99.74%,100.00%;KL22_11_gtr7,100.00%,100.00%;KL22_12_wzy_KL3,100.00%,100.00%;KL22_13_gtr8,100.00%,100.00%;KL22_14_gtr9,100.00%,100.00%;KL22_15_itrA2,100.00%,100.00%;KL22_16_galU,100.00%,100.00%;KL22_17_ugd,100.00%,100.00%;KL22_18_gpi,100.00%,100.00%;KL22_19_gne1,100.00%,100.00%;KL22_20_pgt1,100.00%,100.00%;KL22_21_pgm,100.00%,100.00%	0	0	0	0 / 21 (0.00%)	0	0	0	0	0
GCA_053776355.1_PDT003006233.1_genomic	KL22	K3	Typeable		0.9996	1	0 bp	21 / 21 (100.00%)	KL22_01_wzc,100.00%,100.00%;KL22_02_wzb,99.30%,100.00%;KL22_03_wza,100.00%,100.00%;KL22_04_gna3,100.00%,100.00%;KL22_05_dgaA,100.00%,100.00%;KL22_06_dgaB,100.00%,100.00%;KL22_07_dgaC,100.00%,100.00%;KL22_08_wzx_KL3,99.78%,100.00%;KL22_09_atr2,100.00%,100.00%;KL22_10_gtr6,100.00%,100.00%;KL22_11_gtr7,100.00%,100.00%;KL22_12_wzy_KL3,100.00%,100.00%;KL22_13_gtr8,100.00%,100.00%;KL22_14_gtr9,100.00%,100.00%;KL22_15_itrA2,100.00%,100.00%;KL22_16_galU,100.00%,100.00%;KL22_17_ugd,100.00%,100.00%;KL22_18_gpi,100.00%,100.00%;KL22_19_gne1,100.00%,100.00%;KL22_20_pgt1,100.00%,100.00%;KL22_21_pgm,100.00%,100.00%	0	0	0	0 / 21 (0.00%)	0	0	0	0	0
GCA_053776775.1_PDT003006202.1_genomic	KL22	K3	Typeable		0.9997	1	0 bp	21 / 21 (100.00%)	KL22_01_wzc,100.00%,100.00%;KL22_02_wzb,99.30%,100.00%;KL22_03_wza,100.00%,100.00%;KL22_04_gna3,100.00%,100.00%;KL22_05_dgaA,100.00%,100.00%;KL22_06_dgaB,100.00%,100.00%;KL22_07_dgaC,100.00%,100.00%;KL22_08_wzx_KL3,100.00%,100.00%;KL22_09_atr2,100.00%,100.00%;KL22_10_gtr6,100.00%,100.00%;KL22_11_gtr7,100.00%,100.00%;KL22_12_wzy_KL3,100.00%,100.00%;KL22_13_gtr8,100.00%,100.00%;KL22_14_gtr9,100.00%,100.00%;KL22_15_itrA2,100.00%,100.00%;KL22_16_galU,100.00%,100.00%;KL22_17_ugd,100.00%,100.00%;KL22_18_gpi,100.00%,100.00%;KL22_19_gne1,100.00%,100.00%;KL22_20_pgt1,100.00%,100.00%;KL22_21_pgm,100.00%,100.00%	0	0	0	0 / 21 (0.00%)	0	0	0	0	0
GCA_053777045.1_PDT003006196.1_genomic	KL22	K3	Typeable		0.9995	1	0 bp	21 / 21 (100.00%)	KL22_01_wzc,100.00%,100.00%;KL22_02_wzb,99.30%,100.00%;KL22_03_wza,100.00%,100.00%;KL22_04_gna3,100.00%,100.00%;KL22_05_dgaA,100.00%,100.00%;KL22_06_dgaB,100.00%,100.00%;KL22_07_dgaC,100.00%,100.00%;KL22_08_wzx_KL3,100.00%,100.00%;KL22_09_atr2,100.00%,100.00%;KL22_10_gtr6,100.00%,100.00%;KL22_11_gtr7,100.00%,100.00%;KL22_12_wzy_KL3,100.00%,100.00%;KL22_13_gtr8,99.71%,100.00%;KL22_14_gtr9,100.00%,100.00%;KL22_15_itrA2,100.00%,100.00%;KL22_16_galU,100.00%,100.00%;KL22_17_ugd,100.00%,100.00%;KL22_18_gpi,100.00%,100.00%;KL22_19_gne1,100.00%,100.00%;KL22_20_pgt1,100.00%,100.00%;KL22_21_pgm,100.00%,100.00%	0	0	0	0 / 21 (0.00%)	0	0	0	0	0
GCA_053806095.1_PDT003008101.1_genomic	KL22	K3	Typeable		0.9997	1	0 bp	21 / 21 (100.00%)	KL22_01_wzc,100.00%,100.00%;KL22_02_wzb,99.30%,100.00%;KL22_03_wza,100.00%,100.00%;KL22_04_gna3,100.00%,100.00%;KL22_05_dgaA,100.00%,100.00%;KL22_06_dgaB,100.00%,100.00%;KL22_07_dgaC,100.00%,100.00%;KL22_08_wzx_KL3,100.00%,100.00%;KL22_09_atr2,100.00%,100.00%;KL22_10_gtr6,100.00%,100.00%;KL22_11_gtr7,100.00%,100.00%;KL22_12_wzy_KL3,100.00%,100.00%;KL22_13_gtr8,100.00%,100.00%;KL22_14_gtr9,100.00%,100.00%;KL22_15_itrA2,100.00%,100.00%;KL22_16_galU,100.00%,100.00%;KL22_17_ugd,100.00%,100.00%;KL22_18_gpi,100.00%,100.00%;KL22_19_gne1,100.00%,100.00%;KL22_20_pgt1,100.00%,100.00%;KL22_21_pgm,100.00%,100.00%	0	0	0	0 / 21 (0.00%)	0	0	0	0	0
GCA_053814285.1_PDT003009765.1_genomic	KL22	K3	Typeable		0.9997	1	0 bp	21 / 21 (100.00%)	KL22_01_wzc,100.00%,100.00%;KL22_02_wzb,99.30%,100.00%;KL22_03_wza,100.00%,100.00%;KL22_04_gna3,100.00%,100.00%;KL22_05_dgaA,100.00%,100.00%;KL22_06_dgaB,100.00%,100.00%;KL22_07_dgaC,100.00%,100.00%;KL22_08_wzx_KL3,100.00%,100.00%;KL22_09_atr2,100.00%,100.00%;KL22_10_gtr6,100.00%,100.00%;KL22_11_gtr7,100.00%,100.00%;KL22_12_wzy_KL3,100.00%,100.00%;KL22_13_gtr8,100.00%,100.00%;KL22_14_gtr9,100.00%,100.00%;KL22_15_itrA2,100.00%,100.00%;KL22_16_galU,100.00%,100.00%;KL22_17_ugd,100.00%,100.00%;KL22_18_gpi,100.00%,100.00%;KL22_19_gne1,100.00%,100.00%;KL22_20_pgt1,100.00%,100.00%;KL22_21_pgm,100.00%,100.00%	0	0	0	0 / 21 (0.00%)	0	0	0	0	0
GCA_053818805.1_ASM5381880v1_genomic	KL22	K3	Typeable		0.9993	1	0 bp	21 / 21 (100.00%)	KL22_01_wzc,100.00%,100.00%;KL22_02_wzb,99.30%,100.00%;KL22_03_wza,100.00%,100.00%;KL22_04_gna3,100.00%,100.00%;KL22_05_dgaA,100.00%,100.00%;KL22_06_dgaB,100.00%,100.00%;KL22_07_dgaC,100.00%,100.00%;KL22_08_wzx_KL3,100.00%,100.00%;KL22_09_atr2,99.47%,100.00%;KL22_10_gtr6,99.74%,100.00%;KL22_11_gtr7,100.00%,100.00%;KL22_12_wzy_KL3,100.00%,100.00%;KL22_13_gtr8,100.00%,100.00%;KL22_14_gtr9,100.00%,100.00%;KL22_15_itrA2,100.00%,100.00%;KL22_16_galU,100.00%,100.00%;KL22_17_ugd,100.00%,100.00%;KL22_18_gpi,100.00%,100.00%;KL22_19_gne1,100.00%,100.00%;KL22_20_pgt1,100.00%,100.00%;KL22_21_pgm,100.00%,100.00%	0	0	0	0 / 21 (0.00%)	0	0	0	0	0
GCA_053819165.1_ASM5381916v1_genomic	KL22	K3	Typeable		0.9994	1	0 bp	21 / 21 (100.00%)	KL22_01_wzc,100.00%,100.00%;KL22_02_wzb,99.30%,100.00%;KL22_03_wza,100.00%,100.00%;KL22_04_gna3,100.00%,100.00%;KL22_05_dgaA,100.00%,100.00%;KL22_06_dgaB,100.00%,100.00%;KL22_07_dgaC,100.00%,100.00%;KL22_08_wzx_KL3,100.00%,100.00%;KL22_09_atr2,100.00%,100.00%;KL22_10_gtr6,100.00%,100.00%;KL22_11_gtr7,100.00%,100.00%;KL22_12_wzy_KL3,100.00%,100.00%;KL22_13_gtr8,100.00%,100.00%;KL22_14_gtr9,100.00%,100.00%;KL22_15_itrA2,100.00%,100.00%;KL22_16_galU,100.00%,100.00%;KL22_17_ugd,99.76%,100.00%;KL22_18_gpi,100.00%,100.00%;KL22_19_gne1,100.00%,100.00%;KL22_20_pgt1,100.00%,100.00%;KL22_21_pgm,99.78%,100.00%	0	0	0	0 / 21 (0.00%)	0	0	0	0	0
GCA_053850875.1_ASM5385087v1_genomic	KL22	K3	Typeable		0.9993	1	0 bp	21 / 21 (100.00%)	KL22_01_wzc,100.00%,100.00%;KL22_02_wzb,99.30%,100.00%;KL22_03_wza,100.00%,100.00%;KL22_04_gna3,100.00%,100.00%;KL22_05_dgaA,100.00%,100.00%;KL22_06_dgaB,100.00%,100.00%;KL22_07_dgaC,100.00%,100.00%;KL22_08_wzx_KL3,100.00%,100.00%;KL22_09_atr2,99.47%,100.00%;KL22_10_gtr6,99.74%,100.00%;KL22_11_gtr7,100.00%,100.00%;KL22_12_wzy_KL3,100.00%,100.00%;KL22_13_gtr8,100.00%,100.00%;KL22_14_gtr9,100.00%,100.00%;KL22_15_itrA2,100.00%,100.00%;KL22_16_galU,100.00%,100.00%;KL22_17_ugd,100.00%,100.00%;KL22_18_gpi,100.00%,100.00%;KL22_19_gne1,100.00%,100.00%;KL22_20_pgt1,100.00%,100.00%;KL22_21_pgm,100.00%,100.00%	0	0	0	0 / 21 (0.00%)	0	0	0	0	0
GCA_053882155.1_PDT003017667.1_genomic	KL22	K3	Typeable		0.9997	1	0 bp	21 / 21 (100.00%)	KL22_01_wzc,100.00%,100.00%;KL22_02_wzb,99.30%,100.00%;KL22_03_wza,100.00%,100.00%;KL22_04_gna3,100.00%,100.00%;KL22_05_dgaA,100.00%,100.00%;KL22_06_dgaB,100.00%,100.00%;KL22_07_dgaC,100.00%,100.00%;KL22_08_wzx_KL3,100.00%,100.00%;KL22_09_atr2,100.00%,100.00%;KL22_10_gtr6,100.00%,100.00%;KL22_11_gtr7,100.00%,100.00%;KL22_12_wzy_KL3,100.00%,100.00%;KL22_13_gtr8,100.00%,100.00%;KL22_14_gtr9,100.00%,100.00%;KL22_15_itrA2,100.00%,100.00%;KL22_16_galU,100.00%,100.00%;KL22_17_ugd,100.00%,100.00%;KL22_18_gpi,100.00%,100.00%;KL22_19_gne1,100.00%,100.00%;KL22_20_pgt1,100.00%,100.00%;KL22_21_pgm,100.00%,100.00%	0	0	0	0 / 21 (0.00%)	0	0	0	0	0
GCA_053899225.1_PDT003019797.1_genomic	KL22	K3	Typeable		0.9997	1	0 bp	21 / 21 (100.00%)	KL22_01_wzc,100.00%,100.00%;KL22_02_wzb,99.30%,100.00%;KL22_03_wza,100.00%,100.00%;KL22_04_gna3,100.00%,100.00%;KL22_05_dgaA,100.00%,100.00%;KL22_06_dgaB,100.00%,100.00%;KL22_07_dgaC,100.00%,100.00%;KL22_08_wzx_KL3,100.00%,100.00%;KL22_09_atr2,100.00%,100.00%;KL22_10_gtr6,100.00%,100.00%;KL22_11_gtr7,100.00%,100.00%;KL22_12_wzy_KL3,100.00%,100.00%;KL22_13_gtr8,100.00%,100.00%;KL22_14_gtr9,100.00%,100.00%;KL22_15_itrA2,100.00%,100.00%;KL22_16_galU,100.00%,100.00%;KL22_17_ugd,100.00%,100.00%;KL22_18_gpi,100.00%,100.00%;KL22_19_gne1,100.00%,100.00%;KL22_20_pgt1,100.00%,100.00%;KL22_21_pgm,100.00%,100.00%	0	0	0	0 / 21 (0.00%)	0	0	0	0	0
GCA_054134145.1_PDT003033983.1_genomic	KL22	K3	Typeable		0.9997	1	0 bp	21 / 21 (100.00%)	KL22_01_wzc,100.00%,100.00%;KL22_02_wzb,99.30%,100.00%;KL22_03_wza,100.00%,100.00%;KL22_04_gna3,100.00%,100.00%;KL22_05_dgaA,100.00%,100.00%;KL22_06_dgaB,100.00%,100.00%;KL22_07_dgaC,100.00%,100.00%;KL22_08_wzx_KL3,100.00%,100.00%;KL22_09_atr2,100.00%,100.00%;KL22_10_gtr6,100.00%,100.00%;KL22_11_gtr7,100.00%,100.00%;KL22_12_wzy_KL3,100.00%,100.00%;KL22_13_gtr8,100.00%,100.00%;KL22_14_gtr9,100.00%,100.00%;KL22_15_itrA2,100.00%,100.00%;KL22_16_galU,100.00%,100.00%;KL22_17_ugd,100.00%,100.00%;KL22_18_gpi,100.00%,100.00%;KL22_19_gne1,100.00%,100.00%;KL22_20_pgt1,100.00%,100.00%;KL22_21_pgm,100.00%,100.00%	0	0	0	0 / 21 (0.00%)	0	0	0	0	0
GCA_054134275.1_PDT003033987.1_genomic	KL22	K3	Typeable		0.9997	1	0 bp	21 / 21 (100.00%)	KL22_01_wzc,100.00%,100.00%;KL22_02_wzb,99.30%,100.00%;KL22_03_wza,100.00%,100.00%;KL22_04_gna3,100.00%,100.00%;KL22_05_dgaA,100.00%,100.00%;KL22_06_dgaB,100.00%,100.00%;KL22_07_dgaC,100.00%,100.00%;KL22_08_wzx_KL3,100.00%,100.00%;KL22_09_atr2,100.00%,100.00%;KL22_10_gtr6,100.00%,100.00%;KL22_11_gtr7,100.00%,100.00%;KL22_12_wzy_KL3,100.00%,100.00%;KL22_13_gtr8,100.00%,100.00%;KL22_14_gtr9,100.00%,100.00%;KL22_15_itrA2,100.00%,100.00%;KL22_16_galU,100.00%,100.00%;KL22_17_ugd,100.00%,100.00%;KL22_18_gpi,100.00%,100.00%;KL22_19_gne1,100.00%,100.00%;KL22_20_pgt1,100.00%,100.00%;KL22_21_pgm,100.00%,100.00%	0	0	0	0 / 21 (0.00%)	0	0	0	0	0
GCA_964331625.1_40_GEN12929_genomic	KL22	K3	Typeable		0.9996	1	0 bp	21 / 21 (100.00%)	KL22_01_wzc,99.86%,100.00%;KL22_02_wzb,99.30%,100.00%;KL22_03_wza,100.00%,100.00%;KL22_04_gna3,100.00%,100.00%;KL22_05_dgaA,100.00%,100.00%;KL22_06_dgaB,100.00%,100.00%;KL22_07_dgaC,100.00%,100.00%;KL22_08_wzx_KL3,100.00%,100.00%;KL22_09_atr2,100.00%,100.00%;KL22_10_gtr6,100.00%,100.00%;KL22_11_gtr7,100.00%,100.00%;KL22_12_wzy_KL3,100.00%,100.00%;KL22_13_gtr8,100.00%,100.00%;KL22_14_gtr9,100.00%,100.00%;KL22_15_itrA2,100.00%,100.00%;KL22_16_galU,100.00%,100.00%;KL22_17_ugd,100.00%,100.00%;KL22_18_gpi,100.00%,100.00%;KL22_19_gne1,100.00%,100.00%;KL22_20_pgt1,100.00%,100.00%;KL22_21_pgm,100.00%,100.00%	0	0	0	0 / 21 (0.00%)	0	0	0	0	0
GCA_964331635.1_34_GEN12923_genomic	KL22	K3	Typeable		0.9995	1	0 bp	21 / 21 (100.00%)	KL22_01_wzc,99.86%,100.00%;KL22_02_wzb,99.30%,100.00%;KL22_03_wza,100.00%,100.00%;KL22_04_gna3,100.00%,100.00%;KL22_05_dgaA,100.00%,100.00%;KL22_06_dgaB,100.00%,100.00%;KL22_07_dgaC,100.00%,100.00%;KL22_08_wzx_KL3,100.00%,100.00%;KL22_09_atr2,100.00%,100.00%;KL22_10_gtr6,99.74%,100.00%;KL22_11_gtr7,100.00%,100.00%;KL22_12_wzy_KL3,100.00%,100.00%;KL22_13_gtr8,100.00%,100.00%;KL22_14_gtr9,100.00%,100.00%;KL22_15_itrA2,100.00%,100.00%;KL22_16_galU,100.00%,100.00%;KL22_17_ugd,100.00%,100.00%;KL22_18_gpi,100.00%,100.00%;KL22_19_gne1,100.00%,100.00%;KL22_20_pgt1,100.00%,100.00%;KL22_21_pgm,100.00%,100.00%	0	0	0	0 / 21 (0.00%)	0	0	0	0	0
GCA_000297515.1_gacin24v1.0_genomic	KL22	K3	Typeable		0.9932	1	0 bp	21 / 21 (100.00%)	KL22_01_wzc,95.74%,100.00%;KL22_02_wzb,95.07%,100.00%;KL22_03_wza,96.45%,100.00%;KL22_04_gna3,100.00%,100.00%;KL22_05_dgaA,100.00%,100.00%;KL22_06_dgaB,100.00%,100.00%;KL22_07_dgaC,100.00%,100.00%;KL22_08_wzx_KL3,100.00%,100.00%;KL22_09_atr2,100.00%,100.00%;KL22_10_gtr6,100.00%,100.00%;KL22_11_gtr7,100.00%,100.00%;KL22_12_wzy_KL3,100.00%,100.00%;KL22_13_gtr8,100.00%,100.00%;KL22_14_gtr9,100.00%,100.00%;KL22_15_itrA2,100.00%,100.00%;KL22_16_galU,100.00%,100.00%;KL22_17_ugd,100.00%,100.00%;KL22_18_gpi,99.28%,100.00%;KL22_19_gne1,99.12%,100.00%;KL22_20_pgt1,100.00%,100.00%;KL22_21_pgm,100.00%,100.00%	0	0	0	0 / 21 (0.00%)	0	0	0	0	0
GCA_000309135.1_gacin43v1.0_genomic	KL22	K3	Typeable		0.9997	1	0 bp	21 / 21 (100.00%)	KL22_01_wzc,100.00%,100.00%;KL22_02_wzb,99.30%,100.00%;KL22_03_wza,100.00%,100.00%;KL22_04_gna3,100.00%,100.00%;KL22_05_dgaA,100.00%,100.00%;KL22_06_dgaB,100.00%,100.00%;KL22_07_dgaC,100.00%,100.00%;KL22_08_wzx_KL3,100.00%,100.00%;KL22_09_atr2,100.00%,100.00%;KL22_10_gtr6,100.00%,100.00%;KL22_11_gtr7,100.00%,100.00%;KL22_12_wzy_KL3,100.00%,100.00%;KL22_13_gtr8,100.00%,100.00%;KL22_14_gtr9,100.00%,100.00%;KL22_15_itrA2,100.00%,100.00%;KL22_16_galU,100.00%,100.00%;KL22_17_ugd,100.00%,100.00%;KL22_18_gpi,100.00%,100.00%;KL22_19_gne1,100.00%,100.00%;KL22_20_pgt1,100.00%,100.00%;KL22_21_pgm,100.00%,100.00%	0	0	0	0 / 21 (0.00%)	0	3	KL114_09_rmlB,90.00%,98.59%;KL232_11_rmlA,92.78%,98.99%;KL85_11_rmlC,93.92%,98.91%	0	0
GCA_000309175.1_gacin34v1.0_genomic	KL22	K3	Typeable		0.9996	1	0 bp	21 / 21 (100.00%)	KL22_01_wzc,99.86%,100.00%;KL22_02_wzb,99.30%,100.00%;KL22_03_wza,100.00%,100.00%;KL22_04_gna3,100.00%,100.00%;KL22_05_dgaA,100.00%,100.00%;KL22_06_dgaB,100.00%,100.00%;KL22_07_dgaC,100.00%,100.00%;KL22_08_wzx_KL3,100.00%,100.00%;KL22_09_atr2,100.00%,100.00%;KL22_10_gtr6,100.00%,100.00%;KL22_11_gtr7,100.00%,100.00%;KL22_12_wzy_KL3,100.00%,100.00%;KL22_13_gtr8,100.00%,100.00%;KL22_14_gtr9,100.00%,100.00%;KL22_15_itrA2,100.00%,100.00%;KL22_16_galU,100.00%,100.00%;KL22_17_ugd,100.00%,100.00%;KL22_18_gpi,100.00%,100.00%;KL22_19_gne1,100.00%,100.00%;KL22_20_pgt1,100.00%,100.00%;KL22_21_pgm,100.00%,100.00%	0	0	0	0 / 21 (0.00%)	0	0	0	0	0
GCA_000335675.1_gacin49v1.0_genomic	KL22	K3	Typeable		0.9997	1	0 bp	21 / 21 (100.00%)	KL22_01_wzc,100.00%,100.00%;KL22_02_wzb,99.30%,100.00%;KL22_03_wza,100.00%,100.00%;KL22_04_gna3,100.00%,100.00%;KL22_05_dgaA,100.00%,100.00%;KL22_06_dgaB,100.00%,100.00%;KL22_07_dgaC,100.00%,100.00%;KL22_08_wzx_KL3,100.00%,100.00%;KL22_09_atr2,100.00%,100.00%;KL22_10_gtr6,100.00%,100.00%;KL22_11_gtr7,100.00%,100.00%;KL22_12_wzy_KL3,100.00%,100.00%;KL22_13_gtr8,100.00%,100.00%;KL22_14_gtr9,100.00%,100.00%;KL22_15_itrA2,100.00%,100.00%;KL22_16_galU,100.00%,100.00%;KL22_17_ugd,100.00%,100.00%;KL22_18_gpi,100.00%,100.00%;KL22_19_gne1,100.00%,100.00%;KL22_20_pgt1,100.00%,100.00%;KL22_21_pgm,100.00%,100.00%	0	0	0	0 / 21 (0.00%)	0	0	0	0	0
GCA_000453305.1_ASM45330v1_genomic	KL22	K3	Typeable		0.9946	0.9202	-1966 bp	20 / 21 (95.24%)	KL22_01_wzc,99.04%,100.00%;KL22_02_wzb,99.30%,100.00%;KL22_03_wza,100.00%,100.00%;KL22_04_gna3,100.00%,100.00%;KL22_05_dgaA,100.00%,100.00%;KL22_06_dgaB,100.00%,100.00%;KL22_07_dgaC,100.00%,100.00%;KL22_08_wzx_KL3,100.00%,100.00%;KL22_09_atr2,100.00%,100.00%;KL22_10_gtr6,100.00%,100.00%;KL22_11_gtr7,100.00%,100.00%;KL22_12_wzy_KL3,100.00%,100.00%;KL22_13_gtr8,100.00%,100.00%;KL22_14_gtr9,99.64%,100.00%;KL22_15_itrA2,100.00%,100.00%;KL22_16_galU,96.56%,100.00%;KL22_17_ugd,98.81%,100.00%;KL22_18_gpi,98.38%,100.00%;KL22_19_gne1,98.50%,98.23%;KL22_21_pgm,98.90%,99.78%	0	0	0	2 / 21 (9.52%)	KL22_20_pgt1,100.00%,100.00%;KL22_21_pgm,99.34%,100.00%	17	KL115_01_wzc,99.04%,100.00%;KL2_12_kpsS1,100.00%,100.00%;KL170_04_gna2,99.53%,100.00%;KL2_11_wzx_KL2,100.00%,100.00%;KL169_06_psaB,99.74%,100.00%;KL2_03_wza,100.00%,100.00%;KL177_08_psaD,100.00%,100.00%;KL2_10_psaF,100.00%,100.00%;KL58_05_psaA,100.00%,100.00%;KL2_13_wzy_KL2,100.00%,100.00%;KL2_16_gtr5,100.00%,100.00%;KL2_15_gtr4,100.00%,100.00%;KL2_07_psaC,100.00%,100.00%;KL2_14_gtr3,100.00%,100.00%;KL165_09_psaE,100.00%,100.00%;KL115_02_wzb,100.00%,100.00%;KL150_15_itrA2,97.22%,34.95%,partial	0	0
GCA_000453785.1_ASM45378v1_genomic	KL22	K3	Typeable		0.9995	1	0 bp	21 / 21 (100.00%)	KL22_01_wzc,100.00%,100.00%;KL22_02_wzb,99.30%,100.00%;KL22_03_wza,100.00%,100.00%;KL22_04_gna3,100.00%,100.00%;KL22_05_dgaA,100.00%,100.00%;KL22_06_dgaB,100.00%,100.00%;KL22_07_dgaC,100.00%,100.00%;KL22_08_wzx_KL3,100.00%,100.00%;KL22_09_atr2,100.00%,100.00%;KL22_10_gtr6,100.00%,100.00%;KL22_11_gtr7,100.00%,100.00%;KL22_12_wzy_KL3,100.00%,100.00%;KL22_13_gtr8,100.00%,100.00%;KL22_14_gtr9,99.64%,100.00%;KL22_15_itrA2,100.00%,100.00%;KL22_16_galU,100.00%,100.00%;KL22_17_ugd,100.00%,100.00%;KL22_18_gpi,100.00%,100.00%;KL22_19_gne1,100.00%,100.00%;KL22_20_pgt1,100.00%,100.00%;KL22_21_pgm,100.00%,100.00%	0	0	0	0 / 21 (0.00%)	0	0	0	0	0
GCA_000453805.1_ASM45380v1_genomic	KL22	K3	Typeable		0.9997	1	0 bp	21 / 21 (100.00%)	KL22_01_wzc,100.00%,100.00%;KL22_02_wzb,99.30%,100.00%;KL22_03_wza,100.00%,100.00%;KL22_04_gna3,100.00%,100.00%;KL22_05_dgaA,100.00%,100.00%;KL22_06_dgaB,100.00%,100.00%;KL22_07_dgaC,100.00%,100.00%;KL22_08_wzx_KL3,100.00%,100.00%;KL22_09_atr2,100.00%,100.00%;KL22_10_gtr6,100.00%,100.00%;KL22_11_gtr7,100.00%,100.00%;KL22_12_wzy_KL3,100.00%,100.00%;KL22_13_gtr8,100.00%,100.00%;KL22_14_gtr9,100.00%,100.00%;KL22_15_itrA2,100.00%,100.00%;KL22_16_galU,100.00%,100.00%;KL22_17_ugd,100.00%,100.00%;KL22_18_gpi,100.00%,100.00%;KL22_19_gne1,100.00%,100.00%;KL22_20_pgt1,100.00%,100.00%;KL22_21_pgm,100.00%,100.00%	0	0	0	0 / 21 (0.00%)	0	0	0	0	0
GCA_000453905.1_ASM45390v1_genomic	KL22	K3	Typeable		0.9995	1	0 bp	21 / 21 (100.00%)	KL22_01_wzc,100.00%,100.00%;KL22_02_wzb,99.30%,100.00%;KL22_03_wza,100.00%,100.00%;KL22_04_gna3,100.00%,100.00%;KL22_05_dgaA,100.00%,100.00%;KL22_06_dgaB,100.00%,100.00%;KL22_07_dgaC,100.00%,100.00%;KL22_08_wzx_KL3,100.00%,100.00%;KL22_09_atr2,100.00%,100.00%;KL22_10_gtr6,100.00%,100.00%;KL22_11_gtr7,100.00%,100.00%;KL22_12_wzy_KL3,100.00%,100.00%;KL22_13_gtr8,100.00%,100.00%;KL22_14_gtr9,99.64%,100.00%;KL22_15_itrA2,100.00%,100.00%;KL22_16_galU,100.00%,100.00%;KL22_17_ugd,100.00%,100.00%;KL22_18_gpi,100.00%,100.00%;KL22_19_gne1,100.00%,100.00%;KL22_20_pgt1,100.00%,100.00%;KL22_21_pgm,100.00%,100.00%	0	0	0	0 / 21 (0.00%)	0	0	0	0	0
GCA_000516295.1_gabuh7007_v01_genomic	KL22	K3	Typeable		0.9997	1	0 bp	21 / 21 (100.00%)	KL22_01_wzc,100.00%,100.00%;KL22_02_wzb,99.30%,100.00%;KL22_03_wza,100.00%,100.00%;KL22_04_gna3,100.00%,100.00%;KL22_05_dgaA,100.00%,100.00%;KL22_06_dgaB,100.00%,100.00%;KL22_07_dgaC,100.00%,100.00%;KL22_08_wzx_KL3,100.00%,100.00%;KL22_09_atr2,100.00%,100.00%;KL22_10_gtr6,100.00%,100.00%;KL22_11_gtr7,100.00%,100.00%;KL22_12_wzy_KL3,100.00%,100.00%;KL22_13_gtr8,100.00%,100.00%;KL22_14_gtr9,100.00%,100.00%;KL22_15_itrA2,100.00%,100.00%;KL22_16_galU,100.00%,100.00%;KL22_17_ugd,100.00%,100.00%;KL22_18_gpi,100.00%,100.00%;KL22_19_gne1,100.00%,100.00%;KL22_20_pgt1,100.00%,100.00%;KL22_21_pgm,100.00%,100.00%	0	0	0	0 / 21 (0.00%)	0	0	0	0	0
GCA_000580735.1_ASM58073v1_genomic	KL22	K3	Typeable		0.9997	1	0 bp	21 / 21 (100.00%)	KL22_01_wzc,100.00%,100.00%;KL22_02_wzb,99.30%,100.00%;KL22_03_wza,100.00%,100.00%;KL22_04_gna3,100.00%,100.00%;KL22_05_dgaA,100.00%,100.00%;KL22_06_dgaB,100.00%,100.00%;KL22_07_dgaC,100.00%,100.00%;KL22_08_wzx_KL3,100.00%,100.00%;KL22_09_atr2,100.00%,100.00%;KL22_10_gtr6,100.00%,100.00%;KL22_11_gtr7,100.00%,100.00%;KL22_12_wzy_KL3,100.00%,100.00%;KL22_13_gtr8,100.00%,100.00%;KL22_14_gtr9,100.00%,100.00%;KL22_15_itrA2,100.00%,100.00%;KL22_16_galU,100.00%,100.00%;KL22_17_ugd,100.00%,100.00%;KL22_18_gpi,100.00%,100.00%;KL22_19_gne1,100.00%,100.00%;KL22_20_pgt1,100.00%,100.00%;KL22_21_pgm,100.00%,100.00%	0	0	0	1 / 21 (4.76%)	KL22_21_pgm,100.00%,100.00%	1	KL29_21_pgt1,100.00%,58.73%,partial	0	0
GCA_000580935.1_ASM58093v1_genomic	KL22	K3	Typeable		0.9997	1	0 bp	21 / 21 (100.00%)	KL22_01_wzc,100.00%,100.00%;KL22_02_wzb,99.30%,100.00%;KL22_03_wza,100.00%,100.00%;KL22_04_gna3,100.00%,100.00%;KL22_05_dgaA,100.00%,100.00%;KL22_06_dgaB,100.00%,100.00%;KL22_07_dgaC,100.00%,100.00%;KL22_08_wzx_KL3,100.00%,100.00%;KL22_09_atr2,100.00%,100.00%;KL22_10_gtr6,100.00%,100.00%;KL22_11_gtr7,100.00%,100.00%;KL22_12_wzy_KL3,100.00%,100.00%;KL22_13_gtr8,100.00%,100.00%;KL22_14_gtr9,100.00%,100.00%;KL22_15_itrA2,100.00%,100.00%;KL22_16_galU,100.00%,100.00%;KL22_17_ugd,100.00%,100.00%;KL22_18_gpi,100.00%,100.00%;KL22_19_gne1,100.00%,100.00%;KL22_20_pgt1,100.00%,100.00%;KL22_21_pgm,100.00%,100.00%	0	0	0	0 / 21 (0.00%)	0	0	0	0	0
GCA_000581015.1_ASM58101v1_genomic	KL22	K3	Typeable		0.9997	1	0 bp	21 / 21 (100.00%)	KL22_01_wzc,100.00%,100.00%;KL22_02_wzb,99.30%,100.00%;KL22_03_wza,100.00%,100.00%;KL22_04_gna3,100.00%,100.00%;KL22_05_dgaA,100.00%,100.00%;KL22_06_dgaB,100.00%,100.00%;KL22_07_dgaC,100.00%,100.00%;KL22_08_wzx_KL3,100.00%,100.00%;KL22_09_atr2,100.00%,100.00%;KL22_10_gtr6,100.00%,100.00%;KL22_11_gtr7,100.00%,100.00%;KL22_12_wzy_KL3,100.00%,100.00%;KL22_13_gtr8,100.00%,100.00%;KL22_14_gtr9,100.00%,100.00%;KL22_15_itrA2,100.00%,100.00%;KL22_16_galU,100.00%,100.00%;KL22_17_ugd,100.00%,100.00%;KL22_18_gpi,100.00%,100.00%;KL22_19_gne1,100.00%,100.00%;KL22_20_pgt1,100.00%,100.00%;KL22_21_pgm,100.00%,100.00%	0	0	0	0 / 21 (0.00%)	0	0	0	0	0
GCA_000581515.1_ASM58151v1_genomic	KL22	K3	Typeable		0.9995	1	0 bp	21 / 21 (100.00%)	KL22_01_wzc,100.00%,100.00%;KL22_02_wzb,99.30%,100.00%;KL22_03_wza,100.00%,100.00%;KL22_04_gna3,100.00%,100.00%;KL22_05_dgaA,100.00%,100.00%;KL22_06_dgaB,100.00%,100.00%;KL22_07_dgaC,100.00%,100.00%;KL22_08_wzx_KL3,100.00%,100.00%;KL22_09_atr2,100.00%,100.00%;KL22_10_gtr6,100.00%,100.00%;KL22_11_gtr7,100.00%,100.00%;KL22_12_wzy_KL3,100.00%,100.00%;KL22_13_gtr8,100.00%,100.00%;KL22_14_gtr9,100.00%,100.00%;KL22_15_itrA2,100.00%,100.00%;KL22_16_galU,100.00%,100.00%;KL22_17_ugd,100.00%,100.00%;KL22_18_gpi,99.82%,100.00%;KL22_19_gne1,100.00%,100.00%;KL22_20_pgt1,100.00%,100.00%;KL22_21_pgm,99.78%,100.00%	0	0	0	0 / 21 (0.00%)	0	0	0	0	0
GCA_000582335.1_ASM58233v1_genomic	KL22	K3	Typeable		0.9997	1	0 bp	21 / 21 (100.00%)	KL22_01_wzc,100.00%,100.00%;KL22_02_wzb,99.30%,100.00%;KL22_03_wza,100.00%,100.00%;KL22_04_gna3,100.00%,100.00%;KL22_05_dgaA,100.00%,100.00%;KL22_06_dgaB,100.00%,100.00%;KL22_07_dgaC,100.00%,100.00%;KL22_08_wzx_KL3,100.00%,100.00%;KL22_09_atr2,100.00%,100.00%;KL22_10_gtr6,100.00%,100.00%;KL22_11_gtr7,100.00%,100.00%;KL22_12_wzy_KL3,100.00%,100.00%;KL22_13_gtr8,100.00%,100.00%;KL22_14_gtr9,100.00%,100.00%;KL22_15_itrA2,100.00%,100.00%;KL22_16_galU,100.00%,100.00%;KL22_17_ugd,100.00%,100.00%;KL22_18_gpi,100.00%,100.00%;KL22_19_gne1,100.00%,100.00%;KL22_20_pgt1,100.00%,100.00%;KL22_21_pgm,100.00%,100.00%	0	0	0	9 / 21 (42.86%)	KL22_13_gtr8,100.00%,100.00%;KL22_14_gtr9,100.00%,100.00%;KL22_15_itrA2,100.00%,100.00%;KL22_16_galU,100.00%,100.00%;KL22_17_ugd,100.00%,100.00%;KL22_18_gpi,100.00%,100.00%;KL22_19_gne1,100.00%,100.00%;KL22_20_pgt1,100.00%,100.00%;KL22_21_pgm,100.00%,100.00%	1	KL3_12_wzy_KL3,100.00%,85.81%	0	0
GCA_000583255.1_ASM58325v1_genomic	KL22	K3	Typeable		0.9995	1	0 bp	21 / 21 (100.00%)	KL22_01_wzc,100.00%,100.00%;KL22_02_wzb,99.30%,100.00%;KL22_03_wza,99.73%,100.00%;KL22_04_gna3,100.00%,100.00%;KL22_05_dgaA,100.00%,100.00%;KL22_06_dgaB,100.00%,100.00%;KL22_07_dgaC,100.00%,100.00%;KL22_08_wzx_KL3,100.00%,100.00%;KL22_09_atr2,100.00%,100.00%;KL22_10_gtr6,100.00%,100.00%;KL22_11_gtr7,100.00%,100.00%;KL22_12_wzy_KL3,100.00%,100.00%;KL22_13_gtr8,100.00%,100.00%;KL22_14_gtr9,100.00%,100.00%;KL22_15_itrA2,100.00%,100.00%;KL22_16_galU,100.00%,100.00%;KL22_17_ugd,100.00%,100.00%;KL22_18_gpi,100.00%,100.00%;KL22_19_gne1,100.00%,100.00%;KL22_20_pgt1,100.00%,100.00%;KL22_21_pgm,100.00%,100.00%	0	0	0	0 / 21 (0.00%)	0	0	0	0	0
GCA_000583455.1_ASM58345v1_genomic	KL22	K3	Typeable		0.9993	1	0 bp	21 / 21 (100.00%)	KL22_01_wzc,100.00%,100.00%;KL22_02_wzb,99.30%,100.00%;KL22_03_wza,99.73%,100.00%;KL22_04_gna3,100.00%,100.00%;KL22_05_dgaA,100.00%,100.00%;KL22_06_dgaB,100.00%,100.00%;KL22_07_dgaC,100.00%,100.00%;KL22_08_wzx_KL3,100.00%,100.00%;KL22_09_atr2,99.47%,100.00%;KL22_10_gtr6,100.00%,100.00%;KL22_11_gtr7,100.00%,100.00%;KL22_12_wzy_KL3,100.00%,100.00%;KL22_13_gtr8,100.00%,100.00%;KL22_14_gtr9,100.00%,100.00%;KL22_15_itrA2,100.00%,100.00%;KL22_16_galU,100.00%,100.00%;KL22_17_ugd,100.00%,100.00%;KL22_18_gpi,100.00%,100.00%;KL22_19_gne1,100.00%,100.00%;KL22_20_pgt1,100.00%,100.00%;KL22_21_pgm,100.00%,100.00%	0	0	0	0 / 21 (0.00%)	0	0	0	0	0
GCA_000584035.1_ASM58403v1_genomic	KL22	K3	Typeable		0.9994	1	0 bp	21 / 21 (100.00%)	KL22_01_wzc,100.00%,100.00%;KL22_02_wzb,99.30%,100.00%;KL22_03_wza,99.73%,100.00%;KL22_04_gna3,100.00%,100.00%;KL22_05_dgaA,99.68%,100.00%;KL22_06_dgaB,100.00%,100.00%;KL22_07_dgaC,100.00%,100.00%;KL22_08_wzx_KL3,100.00%,100.00%;KL22_09_atr2,100.00%,100.00%;KL22_10_gtr6,100.00%,100.00%;KL22_11_gtr7,100.00%,100.00%;KL22_12_wzy_KL3,100.00%,100.00%;KL22_13_gtr8,100.00%,100.00%;KL22_14_gtr9,100.00%,100.00%;KL22_15_itrA2,100.00%,100.00%;KL22_16_galU,100.00%,100.00%;KL22_17_ugd,100.00%,100.00%;KL22_18_gpi,100.00%,100.00%;KL22_19_gne1,100.00%,100.00%;KL22_20_pgt1,100.00%,100.00%;KL22_21_pgm,100.00%,100.00%	0	0	0	0 / 21 (0.00%)	0	0	0	0	0
GCA_000584055.1_ASM58405v1_genomic	KL22	K3	Typeable		0.9997	1	0 bp	21 / 21 (100.00%)	KL22_01_wzc,100.00%,100.00%;KL22_02_wzb,99.30%,100.00%;KL22_03_wza,100.00%,100.00%;KL22_04_gna3,100.00%,100.00%;KL22_05_dgaA,100.00%,100.00%;KL22_06_dgaB,100.00%,100.00%;KL22_07_dgaC,100.00%,100.00%;KL22_08_wzx_KL3,100.00%,100.00%;KL22_09_atr2,100.00%,100.00%;KL22_10_gtr6,100.00%,100.00%;KL22_11_gtr7,100.00%,100.00%;KL22_12_wzy_KL3,100.00%,100.00%;KL22_13_gtr8,100.00%,100.00%;KL22_14_gtr9,100.00%,100.00%;KL22_15_itrA2,100.00%,100.00%;KL22_16_galU,100.00%,100.00%;KL22_17_ugd,100.00%,100.00%;KL22_18_gpi,100.00%,100.00%;KL22_19_gne1,100.00%,100.00%;KL22_20_pgt1,100.00%,100.00%;KL22_21_pgm,100.00%,100.00%	0	0	0	0 / 21 (0.00%)	0	0	0	0	0
GCA_000584135.1_ASM58413v1_genomic	KL22	K3	Typeable		0.9997	1	0 bp	21 / 21 (100.00%)	KL22_01_wzc,100.00%,100.00%;KL22_02_wzb,99.30%,100.00%;KL22_03_wza,100.00%,100.00%;KL22_04_gna3,100.00%,100.00%;KL22_05_dgaA,100.00%,100.00%;KL22_06_dgaB,100.00%,100.00%;KL22_07_dgaC,100.00%,100.00%;KL22_08_wzx_KL3,100.00%,100.00%;KL22_09_atr2,100.00%,100.00%;KL22_10_gtr6,100.00%,100.00%;KL22_11_gtr7,100.00%,100.00%;KL22_12_wzy_KL3,100.00%,100.00%;KL22_13_gtr8,100.00%,100.00%;KL22_14_gtr9,100.00%,100.00%;KL22_15_itrA2,100.00%,100.00%;KL22_16_galU,100.00%,100.00%;KL22_17_ugd,100.00%,100.00%;KL22_18_gpi,100.00%,100.00%;KL22_19_gne1,100.00%,100.00%;KL22_20_pgt1,100.00%,100.00%;KL22_21_pgm,100.00%,100.00%	0	0	0	0 / 21 (0.00%)	0	0	0	0	0
GCA_000584475.1_ASM58447v1_genomic	KL22	K3	Typeable		0.9994	1	0 bp	21 / 21 (100.00%)	KL22_01_wzc,100.00%,100.00%;KL22_02_wzb,99.30%,100.00%;KL22_03_wza,100.00%,100.00%;KL22_04_gna3,100.00%,100.00%;KL22_05_dgaA,100.00%,100.00%;KL22_06_dgaB,100.00%,100.00%;KL22_07_dgaC,100.00%,100.00%;KL22_08_wzx_KL3,100.00%,100.00%;KL22_09_atr2,99.47%,100.00%;KL22_10_gtr6,100.00%,100.00%;KL22_11_gtr7,100.00%,100.00%;KL22_12_wzy_KL3,100.00%,100.00%;KL22_13_gtr8,100.00%,100.00%;KL22_14_gtr9,100.00%,100.00%;KL22_15_itrA2,100.00%,100.00%;KL22_16_galU,100.00%,100.00%;KL22_17_ugd,100.00%,100.00%;KL22_18_gpi,100.00%,100.00%;KL22_19_gne1,100.00%,100.00%;KL22_20_pgt1,100.00%,100.00%;KL22_21_pgm,100.00%,100.00%	0	0	0	0 / 21 (0.00%)	0	0	0	0	0
GCA_000584555.1_ASM58455v1_genomic	KL22	K3	Typeable		0.9997	1	0 bp	21 / 21 (100.00%)	KL22_01_wzc,100.00%,100.00%;KL22_02_wzb,99.30%,100.00%;KL22_03_wza,100.00%,100.00%;KL22_04_gna3,100.00%,100.00%;KL22_05_dgaA,100.00%,100.00%;KL22_06_dgaB,100.00%,100.00%;KL22_07_dgaC,100.00%,100.00%;KL22_08_wzx_KL3,100.00%,100.00%;KL22_09_atr2,100.00%,100.00%;KL22_10_gtr6,100.00%,100.00%;KL22_11_gtr7,100.00%,100.00%;KL22_12_wzy_KL3,100.00%,100.00%;KL22_13_gtr8,100.00%,100.00%;KL22_14_gtr9,100.00%,100.00%;KL22_15_itrA2,100.00%,100.00%;KL22_16_galU,100.00%,100.00%;KL22_17_ugd,100.00%,100.00%;KL22_18_gpi,100.00%,100.00%;KL22_19_gne1,100.00%,100.00%;KL22_20_pgt1,100.00%,100.00%;KL22_21_pgm,100.00%,100.00%	0	0	0	0 / 21 (0.00%)	0	0	0	0	0
GCA_000584675.1_ASM58467v1_genomic	KL22	K3	Typeable		0.9995	1	0 bp	21 / 21 (100.00%)	KL22_01_wzc,100.00%,100.00%;KL22_02_wzb,99.30%,100.00%;KL22_03_wza,100.00%,100.00%;KL22_04_gna3,100.00%,100.00%;KL22_05_dgaA,100.00%,100.00%;KL22_06_dgaB,100.00%,100.00%;KL22_07_dgaC,100.00%,100.00%;KL22_08_wzx_KL3,100.00%,100.00%;KL22_09_atr2,100.00%,100.00%;KL22_10_gtr6,99.74%,100.00%;KL22_11_gtr7,100.00%,100.00%;KL22_12_wzy_KL3,100.00%,100.00%;KL22_13_gtr8,100.00%,100.00%;KL22_14_gtr9,100.00%,100.00%;KL22_15_itrA2,100.00%,100.00%;KL22_16_galU,100.00%,100.00%;KL22_17_ugd,100.00%,100.00%;KL22_18_gpi,100.00%,100.00%;KL22_19_gne1,100.00%,100.00%;KL22_20_pgt1,100.00%,100.00%;KL22_21_pgm,100.00%,100.00%	0	0	0	0 / 21 (0.00%)	0	0	0	0	0
GCA_000584775.1_ASM58477v1_genomic	KL22	K3	Typeable		0.9994	1	0 bp	21 / 21 (100.00%)	KL22_01_wzc,100.00%,100.00%;KL22_02_wzb,99.30%,100.00%;KL22_03_wza,100.00%,100.00%;KL22_04_gna3,100.00%,100.00%;KL22_05_dgaA,99.68%,100.00%;KL22_06_dgaB,100.00%,100.00%;KL22_07_dgaC,99.72%,100.00%;KL22_08_wzx_KL3,100.00%,100.00%;KL22_09_atr2,100.00%,100.00%;KL22_10_gtr6,100.00%,100.00%;KL22_11_gtr7,100.00%,100.00%;KL22_12_wzy_KL3,100.00%,100.00%;KL22_13_gtr8,100.00%,100.00%;KL22_14_gtr9,100.00%,100.00%;KL22_15_itrA2,100.00%,100.00%;KL22_16_galU,100.00%,100.00%;KL22_17_ugd,100.00%,100.00%;KL22_18_gpi,100.00%,100.00%;KL22_19_gne1,100.00%,100.00%;KL22_20_pgt1,100.00%,100.00%;KL22_21_pgm,100.00%,100.00%	0	0	0	0 / 21 (0.00%)	0	0	0	0	0
GCA_000587895.1_ASM58789v1_genomic	KL22	K3	Typeable		0.9997	1	0 bp	21 / 21 (100.00%)	KL22_01_wzc,100.00%,100.00%;KL22_02_wzb,99.30%,100.00%;KL22_03_wza,100.00%,100.00%;KL22_04_gna3,100.00%,100.00%;KL22_05_dgaA,100.00%,100.00%;KL22_06_dgaB,100.00%,100.00%;KL22_07_dgaC,100.00%,100.00%;KL22_08_wzx_KL3,100.00%,100.00%;KL22_09_atr2,100.00%,100.00%;KL22_10_gtr6,100.00%,100.00%;KL22_11_gtr7,100.00%,100.00%;KL22_12_wzy_KL3,100.00%,100.00%;KL22_13_gtr8,100.00%,100.00%;KL22_14_gtr9,100.00%,100.00%;KL22_15_itrA2,100.00%,100.00%;KL22_16_galU,100.00%,100.00%;KL22_17_ugd,100.00%,100.00%;KL22_18_gpi,100.00%,100.00%;KL22_19_gne1,100.00%,100.00%;KL22_20_pgt1,100.00%,100.00%;KL22_21_pgm,100.00%,100.00%	0	0	0	0 / 21 (0.00%)	0	0	0	0	0
GCA_000588375.1_ASM58837v1_genomic	KL22	K3	Typeable		0.9997	1	0 bp	21 / 21 (100.00%)	KL22_01_wzc,100.00%,100.00%;KL22_02_wzb,99.30%,100.00%;KL22_03_wza,100.00%,100.00%;KL22_04_gna3,100.00%,100.00%;KL22_05_dgaA,100.00%,100.00%;KL22_06_dgaB,100.00%,100.00%;KL22_07_dgaC,100.00%,100.00%;KL22_08_wzx_KL3,100.00%,100.00%;KL22_09_atr2,100.00%,100.00%;KL22_10_gtr6,100.00%,100.00%;KL22_11_gtr7,100.00%,100.00%;KL22_12_wzy_KL3,100.00%,100.00%;KL22_13_gtr8,100.00%,100.00%;KL22_14_gtr9,100.00%,100.00%;KL22_15_itrA2,100.00%,100.00%;KL22_16_galU,100.00%,100.00%;KL22_17_ugd,100.00%,100.00%;KL22_18_gpi,100.00%,100.00%;KL22_19_gne1,100.00%,100.00%;KL22_20_pgt1,100.00%,100.00%;KL22_21_pgm,100.00%,100.00%	0	0	0	0 / 21 (0.00%)	0	0	0	0	0
GCA_000588435.1_ASM58843v1_genomic	KL22	K3	Typeable		0.9997	1	0 bp	21 / 21 (100.00%)	KL22_01_wzc,100.00%,100.00%;KL22_02_wzb,99.30%,100.00%;KL22_03_wza,100.00%,100.00%;KL22_04_gna3,100.00%,100.00%;KL22_05_dgaA,100.00%,100.00%;KL22_06_dgaB,100.00%,100.00%;KL22_07_dgaC,100.00%,100.00%;KL22_08_wzx_KL3,100.00%,100.00%;KL22_09_atr2,100.00%,100.00%;KL22_10_gtr6,100.00%,100.00%;KL22_11_gtr7,100.00%,100.00%;KL22_12_wzy_KL3,100.00%,100.00%;KL22_13_gtr8,100.00%,100.00%;KL22_14_gtr9,100.00%,100.00%;KL22_15_itrA2,100.00%,100.00%;KL22_16_galU,100.00%,100.00%;KL22_17_ugd,100.00%,100.00%;KL22_18_gpi,100.00%,100.00%;KL22_19_gne1,100.00%,100.00%;KL22_20_pgt1,100.00%,100.00%;KL22_21_pgm,100.00%,100.00%	0	0	0	0 / 21 (0.00%)	0	0	0	0	0
GCA_000588455.1_ASM58845v1_genomic	KL22	K3	Typeable		0.9997	1	0 bp	21 / 21 (100.00%)	KL22_01_wzc,100.00%,100.00%;KL22_02_wzb,99.30%,100.00%;KL22_03_wza,100.00%,100.00%;KL22_04_gna3,100.00%,100.00%;KL22_05_dgaA,100.00%,100.00%;KL22_06_dgaB,100.00%,100.00%;KL22_07_dgaC,100.00%,100.00%;KL22_08_wzx_KL3,100.00%,100.00%;KL22_09_atr2,100.00%,100.00%;KL22_10_gtr6,100.00%,100.00%;KL22_11_gtr7,100.00%,100.00%;KL22_12_wzy_KL3,100.00%,100.00%;KL22_13_gtr8,100.00%,100.00%;KL22_14_gtr9,100.00%,100.00%;KL22_15_itrA2,100.00%,100.00%;KL22_16_galU,100.00%,100.00%;KL22_17_ugd,100.00%,100.00%;KL22_18_gpi,100.00%,100.00%;KL22_19_gne1,100.00%,100.00%;KL22_20_pgt1,100.00%,100.00%;KL22_21_pgm,100.00%,100.00%	0	0	0	0 / 21 (0.00%)	0	0	0	0	0
GCA_000588495.1_ASM58849v1_genomic	KL22	K3	Typeable		0.9997	1	0 bp	21 / 21 (100.00%)	KL22_01_wzc,100.00%,100.00%;KL22_02_wzb,99.30%,100.00%;KL22_03_wza,100.00%,100.00%;KL22_04_gna3,100.00%,100.00%;KL22_05_dgaA,100.00%,100.00%;KL22_06_dgaB,100.00%,100.00%;KL22_07_dgaC,100.00%,100.00%;KL22_08_wzx_KL3,100.00%,100.00%;KL22_09_atr2,100.00%,100.00%;KL22_10_gtr6,100.00%,100.00%;KL22_11_gtr7,100.00%,100.00%;KL22_12_wzy_KL3,100.00%,100.00%;KL22_13_gtr8,100.00%,100.00%;KL22_14_gtr9,100.00%,100.00%;KL22_15_itrA2,100.00%,100.00%;KL22_16_galU,100.00%,100.00%;KL22_17_ugd,100.00%,100.00%;KL22_18_gpi,100.00%,100.00%;KL22_19_gne1,100.00%,100.00%;KL22_20_pgt1,100.00%,100.00%;KL22_21_pgm,100.00%,100.00%	0	0	0	0 / 21 (0.00%)	0	0	0	0	0
GCA_000588635.1_ASM58863v1_genomic	KL22	K3	Typeable		0.9997	1	1 bp	21 / 21 (100.00%)	KL22_01_wzc,100.00%,100.00%;KL22_02_wzb,99.30%,100.00%;KL22_03_wza,100.00%,100.00%;KL22_04_gna3,100.00%,100.00%;KL22_05_dgaA,100.00%,100.00%;KL22_06_dgaB,100.00%,100.00%;KL22_07_dgaC,100.00%,100.00%;KL22_08_wzx_KL3,100.00%,100.00%;KL22_09_atr2,100.00%,100.00%;KL22_10_gtr6,100.00%,100.00%;KL22_11_gtr7,100.00%,100.00%;KL22_12_wzy_KL3,100.00%,100.00%;KL22_13_gtr8,100.00%,100.00%;KL22_14_gtr9,100.00%,100.00%;KL22_15_itrA2,100.00%,100.00%;KL22_16_galU,100.00%,100.00%;KL22_17_ugd,100.00%,100.00%;KL22_18_gpi,100.00%,100.00%;KL22_19_gne1,100.00%,100.00%;KL22_20_pgt1,100.00%,100.00%;KL22_21_pgm,100.00%,100.00%	0	0	0	0 / 21 (0.00%)	0	0	0	0	0
GCA_000588695.1_ASM58869v1_genomic	KL22	K3	Typeable		0.9997	1	0 bp	21 / 21 (100.00%)	KL22_01_wzc,100.00%,100.00%;KL22_02_wzb,99.30%,100.00%;KL22_03_wza,100.00%,100.00%;KL22_04_gna3,100.00%,100.00%;KL22_05_dgaA,100.00%,100.00%;KL22_06_dgaB,100.00%,100.00%;KL22_07_dgaC,100.00%,100.00%;KL22_08_wzx_KL3,100.00%,100.00%;KL22_09_atr2,100.00%,100.00%;KL22_10_gtr6,100.00%,100.00%;KL22_11_gtr7,100.00%,100.00%;KL22_12_wzy_KL3,100.00%,100.00%;KL22_13_gtr8,100.00%,100.00%;KL22_14_gtr9,100.00%,100.00%;KL22_15_itrA2,100.00%,100.00%;KL22_16_galU,100.00%,100.00%;KL22_17_ugd,100.00%,100.00%;KL22_18_gpi,100.00%,100.00%;KL22_19_gne1,100.00%,100.00%;KL22_20_pgt1,100.00%,100.00%;KL22_21_pgm,100.00%,100.00%	0	0	0	0 / 21 (0.00%)	0	0	0	0	0
GCA_000588795.1_ASM58879v1_genomic	KL22	K3	Typeable		0.9996	1	0 bp	21 / 21 (100.00%)	KL22_01_wzc,99.86%,100.00%;KL22_02_wzb,99.30%,100.00%;KL22_03_wza,100.00%,100.00%;KL22_04_gna3,100.00%,100.00%;KL22_05_dgaA,100.00%,100.00%;KL22_06_dgaB,100.00%,100.00%;KL22_07_dgaC,100.00%,100.00%;KL22_08_wzx_KL3,100.00%,100.00%;KL22_09_atr2,100.00%,100.00%;KL22_10_gtr6,100.00%,100.00%;KL22_11_gtr7,100.00%,100.00%;KL22_12_wzy_KL3,100.00%,100.00%;KL22_13_gtr8,100.00%,100.00%;KL22_14_gtr9,100.00%,100.00%;KL22_15_itrA2,100.00%,100.00%;KL22_16_galU,100.00%,100.00%;KL22_17_ugd,100.00%,100.00%;KL22_18_gpi,100.00%,100.00%;KL22_19_gne1,100.00%,100.00%;KL22_20_pgt1,100.00%,100.00%;KL22_21_pgm,100.00%,100.00%	0	0	0	0 / 21 (0.00%)	0	0	0	0	0
GCA_000588815.1_ASM58881v1_genomic	KL22	K3	Typeable		0.9997	1	0 bp	21 / 21 (100.00%)	KL22_01_wzc,100.00%,100.00%;KL22_02_wzb,99.30%,100.00%;KL22_03_wza,100.00%,100.00%;KL22_04_gna3,100.00%,100.00%;KL22_05_dgaA,100.00%,100.00%;KL22_06_dgaB,100.00%,100.00%;KL22_07_dgaC,100.00%,100.00%;KL22_08_wzx_KL3,100.00%,100.00%;KL22_09_atr2,100.00%,100.00%;KL22_10_gtr6,100.00%,100.00%;KL22_11_gtr7,100.00%,100.00%;KL22_12_wzy_KL3,100.00%,100.00%;KL22_13_gtr8,100.00%,100.00%;KL22_14_gtr9,100.00%,100.00%;KL22_15_itrA2,100.00%,100.00%;KL22_16_galU,100.00%,100.00%;KL22_17_ugd,100.00%,100.00%;KL22_18_gpi,100.00%,100.00%;KL22_19_gne1,100.00%,100.00%;KL22_20_pgt1,100.00%,100.00%;KL22_21_pgm,100.00%,100.00%	0	0	0	0 / 21 (0.00%)	0	0	0	0	0
GCA_000588895.1_ASM58889v1_genomic	KL22	K3	Typeable		0.9997	1	0 bp	21 / 21 (100.00%)	KL22_01_wzc,100.00%,100.00%;KL22_02_wzb,99.30%,100.00%;KL22_03_wza,100.00%,100.00%;KL22_04_gna3,100.00%,100.00%;KL22_05_dgaA,100.00%,100.00%;KL22_06_dgaB,100.00%,100.00%;KL22_07_dgaC,100.00%,100.00%;KL22_08_wzx_KL3,100.00%,100.00%;KL22_09_atr2,100.00%,100.00%;KL22_10_gtr6,100.00%,100.00%;KL22_11_gtr7,100.00%,100.00%;KL22_12_wzy_KL3,100.00%,100.00%;KL22_13_gtr8,100.00%,100.00%;KL22_14_gtr9,100.00%,100.00%;KL22_15_itrA2,100.00%,100.00%;KL22_16_galU,100.00%,100.00%;KL22_17_ugd,100.00%,100.00%;KL22_18_gpi,100.00%,100.00%;KL22_19_gne1,100.00%,100.00%;KL22_20_pgt1,100.00%,100.00%;KL22_21_pgm,100.00%,100.00%	0	0	0	0 / 21 (0.00%)	0	0	0	0	0
GCA_000588915.1_ASM58891v1_genomic	KL22	K3	Typeable		0.9997	1	0 bp	21 / 21 (100.00%)	KL22_01_wzc,100.00%,100.00%;KL22_02_wzb,99.30%,100.00%;KL22_03_wza,100.00%,100.00%;KL22_04_gna3,100.00%,100.00%;KL22_05_dgaA,100.00%,100.00%;KL22_06_dgaB,100.00%,100.00%;KL22_07_dgaC,100.00%,100.00%;KL22_08_wzx_KL3,100.00%,100.00%;KL22_09_atr2,100.00%,100.00%;KL22_10_gtr6,100.00%,100.00%;KL22_11_gtr7,100.00%,100.00%;KL22_12_wzy_KL3,100.00%,100.00%;KL22_13_gtr8,100.00%,100.00%;KL22_14_gtr9,100.00%,100.00%;KL22_15_itrA2,100.00%,100.00%;KL22_16_galU,100.00%,100.00%;KL22_17_ugd,100.00%,100.00%;KL22_18_gpi,100.00%,100.00%;KL22_19_gne1,100.00%,100.00%;KL22_20_pgt1,100.00%,100.00%;KL22_21_pgm,100.00%,100.00%	0	0	0	0 / 21 (0.00%)	0	0	0	0	0
GCA_000588935.1_ASM58893v1_genomic	KL22	K3	Typeable		0.9995	1	0 bp	21 / 21 (100.00%)	KL22_01_wzc,100.00%,100.00%;KL22_02_wzb,99.30%,100.00%;KL22_03_wza,100.00%,100.00%;KL22_04_gna3,100.00%,100.00%;KL22_05_dgaA,99.68%,100.00%;KL22_06_dgaB,100.00%,100.00%;KL22_07_dgaC,100.00%,100.00%;KL22_08_wzx_KL3,100.00%,100.00%;KL22_09_atr2,100.00%,100.00%;KL22_10_gtr6,100.00%,100.00%;KL22_11_gtr7,100.00%,100.00%;KL22_12_wzy_KL3,100.00%,100.00%;KL22_13_gtr8,100.00%,100.00%;KL22_14_gtr9,100.00%,100.00%;KL22_15_itrA2,100.00%,100.00%;KL22_16_galU,100.00%,100.00%;KL22_17_ugd,100.00%,100.00%;KL22_18_gpi,100.00%,100.00%;KL22_19_gne1,100.00%,100.00%;KL22_20_pgt1,100.00%,100.00%;KL22_21_pgm,100.00%,100.00%	0	0	0	0 / 21 (0.00%)	0	0	0	0	0
GCA_000589295.1_ASM58929v1_genomic	KL22	K3	Typeable		0.9997	1	0 bp	21 / 21 (100.00%)	KL22_01_wzc,100.00%,100.00%;KL22_02_wzb,99.30%,100.00%;KL22_03_wza,100.00%,100.00%;KL22_04_gna3,100.00%,100.00%;KL22_05_dgaA,100.00%,100.00%;KL22_06_dgaB,100.00%,100.00%;KL22_07_dgaC,100.00%,100.00%;KL22_08_wzx_KL3,100.00%,100.00%;KL22_09_atr2,100.00%,100.00%;KL22_10_gtr6,100.00%,100.00%;KL22_11_gtr7,100.00%,100.00%;KL22_12_wzy_KL3,100.00%,100.00%;KL22_13_gtr8,100.00%,100.00%;KL22_14_gtr9,100.00%,100.00%;KL22_15_itrA2,100.00%,100.00%;KL22_16_galU,100.00%,100.00%;KL22_17_ugd,100.00%,100.00%;KL22_18_gpi,100.00%,100.00%;KL22_19_gne1,100.00%,100.00%;KL22_20_pgt1,100.00%,100.00%;KL22_21_pgm,100.00%,100.00%	0	0	0	0 / 21 (0.00%)	0	0	0	0	0
GCA_000589315.1_ASM58931v1_genomic	KL22	K3	Typeable		0.9997	1	0 bp	21 / 21 (100.00%)	KL22_01_wzc,100.00%,100.00%;KL22_02_wzb,99.30%,100.00%;KL22_03_wza,100.00%,100.00%;KL22_04_gna3,100.00%,100.00%;KL22_05_dgaA,100.00%,100.00%;KL22_06_dgaB,100.00%,100.00%;KL22_07_dgaC,100.00%,100.00%;KL22_08_wzx_KL3,100.00%,100.00%;KL22_09_atr2,100.00%,100.00%;KL22_10_gtr6,100.00%,100.00%;KL22_11_gtr7,100.00%,100.00%;KL22_12_wzy_KL3,100.00%,100.00%;KL22_13_gtr8,100.00%,100.00%;KL22_14_gtr9,100.00%,100.00%;KL22_15_itrA2,100.00%,100.00%;KL22_16_galU,100.00%,100.00%;KL22_17_ugd,100.00%,100.00%;KL22_18_gpi,100.00%,100.00%;KL22_19_gne1,100.00%,100.00%;KL22_20_pgt1,100.00%,100.00%;KL22_21_pgm,100.00%,100.00%	0	0	0	0 / 21 (0.00%)	0	0	0	0	0
GCA_000589715.1_ASM58971v1_genomic	KL22	K3	Typeable		0.9997	1	0 bp	21 / 21 (100.00%)	KL22_01_wzc,100.00%,100.00%;KL22_02_wzb,99.30%,100.00%;KL22_03_wza,100.00%,100.00%;KL22_04_gna3,100.00%,100.00%;KL22_05_dgaA,100.00%,100.00%;KL22_06_dgaB,100.00%,100.00%;KL22_07_dgaC,100.00%,100.00%;KL22_08_wzx_KL3,100.00%,100.00%;KL22_09_atr2,100.00%,100.00%;KL22_10_gtr6,100.00%,100.00%;KL22_11_gtr7,100.00%,100.00%;KL22_12_wzy_KL3,100.00%,100.00%;KL22_13_gtr8,100.00%,100.00%;KL22_14_gtr9,100.00%,100.00%;KL22_15_itrA2,100.00%,100.00%;KL22_16_galU,100.00%,100.00%;KL22_17_ugd,100.00%,100.00%;KL22_18_gpi,100.00%,100.00%;KL22_19_gne1,100.00%,100.00%;KL22_20_pgt1,100.00%,100.00%;KL22_21_pgm,100.00%,100.00%	0	0	0	0 / 21 (0.00%)	0	0	0	0	0
GCA_000589735.1_ASM58973v1_genomic	KL22	K3	Typeable		0.9997	1	0 bp	21 / 21 (100.00%)	KL22_01_wzc,100.00%,100.00%;KL22_02_wzb,99.30%,100.00%;KL22_03_wza,100.00%,100.00%;KL22_04_gna3,100.00%,100.00%;KL22_05_dgaA,100.00%,100.00%;KL22_06_dgaB,100.00%,100.00%;KL22_07_dgaC,100.00%,100.00%;KL22_08_wzx_KL3,100.00%,100.00%;KL22_09_atr2,100.00%,100.00%;KL22_10_gtr6,100.00%,100.00%;KL22_11_gtr7,100.00%,100.00%;KL22_12_wzy_KL3,100.00%,100.00%;KL22_13_gtr8,100.00%,100.00%;KL22_14_gtr9,100.00%,100.00%;KL22_15_itrA2,100.00%,100.00%;KL22_16_galU,100.00%,100.00%;KL22_17_ugd,100.00%,100.00%;KL22_18_gpi,100.00%,100.00%;KL22_19_gne1,100.00%,100.00%;KL22_20_pgt1,100.00%,100.00%;KL22_21_pgm,100.00%,100.00%	0	0	0	0 / 21 (0.00%)	0	0	0	0	0
GCA_000589835.1_ASM58983v1_genomic	KL22	K3	Typeable		0.9997	1	0 bp	21 / 21 (100.00%)	KL22_01_wzc,100.00%,100.00%;KL22_02_wzb,99.30%,100.00%;KL22_03_wza,100.00%,100.00%;KL22_04_gna3,100.00%,100.00%;KL22_05_dgaA,100.00%,100.00%;KL22_06_dgaB,100.00%,100.00%;KL22_07_dgaC,100.00%,100.00%;KL22_08_wzx_KL3,100.00%,100.00%;KL22_09_atr2,100.00%,100.00%;KL22_10_gtr6,100.00%,100.00%;KL22_11_gtr7,100.00%,100.00%;KL22_12_wzy_KL3,100.00%,100.00%;KL22_13_gtr8,100.00%,100.00%;KL22_14_gtr9,100.00%,100.00%;KL22_15_itrA2,100.00%,100.00%;KL22_16_galU,100.00%,100.00%;KL22_17_ugd,100.00%,100.00%;KL22_18_gpi,100.00%,100.00%;KL22_19_gne1,100.00%,100.00%;KL22_20_pgt1,100.00%,100.00%;KL22_21_pgm,100.00%,100.00%	0	0	0	0 / 21 (0.00%)	0	0	0	0	0
GCA_000591895.1_ASM59189v1_genomic	KL22	K3	Typeable		0.9997	1	0 bp	21 / 21 (100.00%)	KL22_01_wzc,100.00%,100.00%;KL22_02_wzb,99.30%,100.00%;KL22_03_wza,100.00%,100.00%;KL22_04_gna3,100.00%,100.00%;KL22_05_dgaA,100.00%,100.00%;KL22_06_dgaB,100.00%,100.00%;KL22_07_dgaC,100.00%,100.00%;KL22_08_wzx_KL3,100.00%,100.00%;KL22_09_atr2,100.00%,100.00%;KL22_10_gtr6,100.00%,100.00%;KL22_11_gtr7,100.00%,100.00%;KL22_12_wzy_KL3,100.00%,100.00%;KL22_13_gtr8,100.00%,100.00%;KL22_14_gtr9,100.00%,100.00%;KL22_15_itrA2,100.00%,100.00%;KL22_16_galU,100.00%,100.00%;KL22_17_ugd,100.00%,100.00%;KL22_18_gpi,100.00%,100.00%;KL22_19_gne1,100.00%,100.00%;KL22_20_pgt1,100.00%,100.00%;KL22_21_pgm,100.00%,100.00%	0	0	0	0 / 21 (0.00%)	0	0	0	0	0
GCA_000627355.1_ASM62735v1_genomic	KL22	K3	Typeable		0.9995	1	0 bp	21 / 21 (100.00%)	KL22_01_wzc,100.00%,100.00%;KL22_02_wzb,99.30%,100.00%;KL22_03_wza,100.00%,100.00%;KL22_04_gna3,100.00%,100.00%;KL22_05_dgaA,99.68%,100.00%;KL22_06_dgaB,100.00%,100.00%;KL22_07_dgaC,100.00%,100.00%;KL22_08_wzx_KL3,100.00%,100.00%;KL22_09_atr2,100.00%,100.00%;KL22_10_gtr6,100.00%,100.00%;KL22_11_gtr7,100.00%,100.00%;KL22_12_wzy_KL3,100.00%,100.00%;KL22_13_gtr8,100.00%,100.00%;KL22_14_gtr9,100.00%,100.00%;KL22_15_itrA2,100.00%,100.00%;KL22_16_galU,100.00%,100.00%;KL22_17_ugd,100.00%,100.00%;KL22_18_gpi,100.00%,100.00%;KL22_19_gne1,100.00%,100.00%;KL22_20_pgt1,100.00%,100.00%;KL22_21_pgm,100.00%,100.00%	0	0	0	0 / 21 (0.00%)	0	0	0	0	0
GCA_000671435.1_ASM67143v1_genomic	KL22	K3	Typeable		0.9997	1	0 bp	21 / 21 (100.00%)	KL22_01_wzc,100.00%,100.00%;KL22_02_wzb,99.30%,100.00%;KL22_03_wza,100.00%,100.00%;KL22_04_gna3,100.00%,100.00%;KL22_05_dgaA,100.00%,100.00%;KL22_06_dgaB,100.00%,100.00%;KL22_07_dgaC,100.00%,100.00%;KL22_08_wzx_KL3,100.00%,100.00%;KL22_09_atr2,100.00%,100.00%;KL22_10_gtr6,100.00%,100.00%;KL22_11_gtr7,100.00%,100.00%;KL22_12_wzy_KL3,100.00%,100.00%;KL22_13_gtr8,100.00%,100.00%;KL22_14_gtr9,100.00%,100.00%;KL22_15_itrA2,100.00%,100.00%;KL22_16_galU,100.00%,100.00%;KL22_17_ugd,100.00%,100.00%;KL22_18_gpi,100.00%,100.00%;KL22_19_gne1,100.00%,100.00%;KL22_20_pgt1,100.00%,100.00%;KL22_21_pgm,100.00%,100.00%	0	0	0	0 / 21 (0.00%)	0	0	0	0	0
GCA_000671515.1_ASM67151v1_genomic	KL22	K3	Typeable		0.9997	1	0 bp	21 / 21 (100.00%)	KL22_01_wzc,100.00%,100.00%;KL22_02_wzb,99.30%,100.00%;KL22_03_wza,100.00%,100.00%;KL22_04_gna3,100.00%,100.00%;KL22_05_dgaA,100.00%,100.00%;KL22_06_dgaB,100.00%,100.00%;KL22_07_dgaC,100.00%,100.00%;KL22_08_wzx_KL3,100.00%,100.00%;KL22_09_atr2,100.00%,100.00%;KL22_10_gtr6,100.00%,100.00%;KL22_11_gtr7,100.00%,100.00%;KL22_12_wzy_KL3,100.00%,100.00%;KL22_13_gtr8,100.00%,100.00%;KL22_14_gtr9,100.00%,100.00%;KL22_15_itrA2,100.00%,100.00%;KL22_16_galU,100.00%,100.00%;KL22_17_ugd,100.00%,100.00%;KL22_18_gpi,100.00%,100.00%;KL22_19_gne1,100.00%,100.00%;KL22_20_pgt1,100.00%,100.00%;KL22_21_pgm,100.00%,100.00%	0	0	0	0 / 21 (0.00%)	0	0	0	0	0
GCA_000671575.1_ASM67157v1_genomic	KL22	K3	Typeable		0.9996	1	0 bp	21 / 21 (100.00%)	KL22_01_wzc,100.00%,100.00%;KL22_02_wzb,99.30%,100.00%;KL22_03_wza,100.00%,100.00%;KL22_04_gna3,100.00%,100.00%;KL22_05_dgaA,100.00%,100.00%;KL22_06_dgaB,100.00%,100.00%;KL22_07_dgaC,100.00%,100.00%;KL22_08_wzx_KL3,100.00%,100.00%;KL22_09_atr2,100.00%,100.00%;KL22_10_gtr6,100.00%,100.00%;KL22_11_gtr7,100.00%,100.00%;KL22_12_wzy_KL3,100.00%,100.00%;KL22_13_gtr8,100.00%,100.00%;KL22_14_gtr9,100.00%,100.00%;KL22_15_itrA2,100.00%,100.00%;KL22_16_galU,100.00%,100.00%;KL22_17_ugd,100.00%,100.00%;KL22_18_gpi,99.82%,100.00%;KL22_19_gne1,100.00%,100.00%;KL22_20_pgt1,100.00%,100.00%;KL22_21_pgm,100.00%,100.00%	0	0	0	0 / 21 (0.00%)	0	0	0	0	0
GCA_000682595.1_ASM68259v1_genomic	KL22	K3	Typeable		0.9995	1	0 bp	21 / 21 (100.00%)	KL22_01_wzc,100.00%,100.00%;KL22_02_wzb,99.30%,100.00%;KL22_03_wza,100.00%,100.00%;KL22_04_gna3,100.00%,100.00%;KL22_05_dgaA,100.00%,100.00%;KL22_06_dgaB,100.00%,100.00%;KL22_07_dgaC,100.00%,100.00%;KL22_08_wzx_KL3,100.00%,100.00%;KL22_09_atr2,100.00%,100.00%;KL22_10_gtr6,100.00%,100.00%;KL22_11_gtr7,100.00%,100.00%;KL22_12_wzy_KL3,100.00%,100.00%;KL22_13_gtr8,100.00%,100.00%;KL22_14_gtr9,100.00%,100.00%;KL22_15_itrA2,100.00%,100.00%;KL22_16_galU,100.00%,100.00%;KL22_17_ugd,100.00%,100.00%;KL22_18_gpi,100.00%,100.00%;KL22_19_gne1,99.71%,100.00%;KL22_20_pgt1,100.00%,100.00%;KL22_21_pgm,100.00%,100.00%	0	0	0	0 / 21 (0.00%)	0	0	0	0	0
GCA_000770785.1_ASM77078v1_genomic	KL22	K3	Typeable		0.9997	1	0 bp	21 / 21 (100.00%)	KL22_01_wzc,100.00%,100.00%;KL22_02_wzb,99.30%,100.00%;KL22_03_wza,100.00%,100.00%;KL22_04_gna3,100.00%,100.00%;KL22_05_dgaA,100.00%,100.00%;KL22_06_dgaB,100.00%,100.00%;KL22_07_dgaC,100.00%,100.00%;KL22_08_wzx_KL3,100.00%,100.00%;KL22_09_atr2,100.00%,100.00%;KL22_10_gtr6,100.00%,100.00%;KL22_11_gtr7,100.00%,100.00%;KL22_12_wzy_KL3,100.00%,100.00%;KL22_13_gtr8,100.00%,100.00%;KL22_14_gtr9,100.00%,100.00%;KL22_15_itrA2,100.00%,100.00%;KL22_16_galU,100.00%,100.00%;KL22_17_ugd,100.00%,100.00%;KL22_18_gpi,100.00%,100.00%;KL22_19_gne1,100.00%,100.00%;KL22_20_pgt1,100.00%,100.00%;KL22_21_pgm,100.00%,100.00%	0	0	0	0 / 21 (0.00%)	0	0	0	0	0
GCA_000770885.1_ASM77088v1_genomic	KL22	K3	Typeable		0.9997	1	0 bp	21 / 21 (100.00%)	KL22_01_wzc,100.00%,100.00%;KL22_02_wzb,99.30%,100.00%;KL22_03_wza,100.00%,100.00%;KL22_04_gna3,100.00%,100.00%;KL22_05_dgaA,100.00%,100.00%;KL22_06_dgaB,100.00%,100.00%;KL22_07_dgaC,100.00%,100.00%;KL22_08_wzx_KL3,100.00%,100.00%;KL22_09_atr2,100.00%,100.00%;KL22_10_gtr6,100.00%,100.00%;KL22_11_gtr7,100.00%,100.00%;KL22_12_wzy_KL3,100.00%,100.00%;KL22_13_gtr8,100.00%,100.00%;KL22_14_gtr9,100.00%,100.00%;KL22_15_itrA2,100.00%,100.00%;KL22_16_galU,100.00%,100.00%;KL22_17_ugd,100.00%,100.00%;KL22_18_gpi,100.00%,100.00%;KL22_19_gne1,100.00%,100.00%;KL22_20_pgt1,100.00%,100.00%;KL22_21_pgm,100.00%,100.00%	0	0	0	0 / 21 (0.00%)	0	0	0	0	0
GCA_000811015.3_ASM81101v3_genomic	KL22	K3	Typeable		0.9997	1	0 bp	21 / 21 (100.00%)	KL22_01_wzc,100.00%,100.00%;KL22_02_wzb,99.30%,100.00%;KL22_03_wza,100.00%,100.00%;KL22_04_gna3,100.00%,100.00%;KL22_05_dgaA,100.00%,100.00%;KL22_06_dgaB,100.00%,100.00%;KL22_07_dgaC,100.00%,100.00%;KL22_08_wzx_KL3,100.00%,100.00%;KL22_09_atr2,100.00%,100.00%;KL22_10_gtr6,100.00%,100.00%;KL22_11_gtr7,100.00%,100.00%;KL22_12_wzy_KL3,100.00%,100.00%;KL22_13_gtr8,100.00%,100.00%;KL22_14_gtr9,100.00%,100.00%;KL22_15_itrA2,100.00%,100.00%;KL22_16_galU,100.00%,100.00%;KL22_17_ugd,100.00%,100.00%;KL22_18_gpi,100.00%,100.00%;KL22_19_gne1,100.00%,100.00%;KL22_20_pgt1,100.00%,100.00%;KL22_21_pgm,100.00%,100.00%	0	0	0	0 / 21 (0.00%)	0	0	0	0	0
GCA_000811085.3_ASM81108v3_genomic	KL22	K3	Typeable		0.9997	1	0 bp	21 / 21 (100.00%)	KL22_01_wzc,100.00%,100.00%;KL22_02_wzb,99.30%,100.00%;KL22_03_wza,100.00%,100.00%;KL22_04_gna3,100.00%,100.00%;KL22_05_dgaA,100.00%,100.00%;KL22_06_dgaB,100.00%,100.00%;KL22_07_dgaC,100.00%,100.00%;KL22_08_wzx_KL3,100.00%,100.00%;KL22_09_atr2,100.00%,100.00%;KL22_10_gtr6,100.00%,100.00%;KL22_11_gtr7,100.00%,100.00%;KL22_12_wzy_KL3,100.00%,100.00%;KL22_13_gtr8,100.00%,100.00%;KL22_14_gtr9,100.00%,100.00%;KL22_15_itrA2,100.00%,100.00%;KL22_16_galU,100.00%,100.00%;KL22_17_ugd,100.00%,100.00%;KL22_18_gpi,100.00%,100.00%;KL22_19_gne1,100.00%,100.00%;KL22_20_pgt1,100.00%,100.00%;KL22_21_pgm,100.00%,100.00%	0	0	0	0 / 21 (0.00%)	0	0	0	0	0
GCA_000828935.1_ASM82893v1_genomic	KL22	K3	Typeable		0.9997	1	0 bp	21 / 21 (100.00%)	KL22_01_wzc,100.00%,100.00%;KL22_02_wzb,99.30%,100.00%;KL22_03_wza,100.00%,100.00%;KL22_04_gna3,100.00%,100.00%;KL22_05_dgaA,100.00%,100.00%;KL22_06_dgaB,100.00%,100.00%;KL22_07_dgaC,100.00%,100.00%;KL22_08_wzx_KL3,100.00%,100.00%;KL22_09_atr2,100.00%,100.00%;KL22_10_gtr6,100.00%,100.00%;KL22_11_gtr7,100.00%,100.00%;KL22_12_wzy_KL3,100.00%,100.00%;KL22_13_gtr8,100.00%,100.00%;KL22_14_gtr9,100.00%,100.00%;KL22_15_itrA2,100.00%,100.00%;KL22_16_galU,100.00%,100.00%;KL22_17_ugd,100.00%,100.00%;KL22_18_gpi,100.00%,100.00%;KL22_19_gne1,100.00%,100.00%;KL22_20_pgt1,100.00%,100.00%;KL22_21_pgm,100.00%,100.00%	0	0	0	0 / 21 (0.00%)	0	0	0	0	0
GCA_000939485.2_ASM93948v2_genomic	KL22	K3	Typeable		0.9997	1	0 bp	21 / 21 (100.00%)	KL22_01_wzc,100.00%,100.00%;KL22_02_wzb,99.30%,100.00%;KL22_03_wza,100.00%,100.00%;KL22_04_gna3,100.00%,100.00%;KL22_05_dgaA,100.00%,100.00%;KL22_06_dgaB,100.00%,100.00%;KL22_07_dgaC,100.00%,100.00%;KL22_08_wzx_KL3,100.00%,100.00%;KL22_09_atr2,100.00%,100.00%;KL22_10_gtr6,100.00%,100.00%;KL22_11_gtr7,100.00%,100.00%;KL22_12_wzy_KL3,100.00%,100.00%;KL22_13_gtr8,100.00%,100.00%;KL22_14_gtr9,100.00%,100.00%;KL22_15_itrA2,100.00%,100.00%;KL22_16_galU,100.00%,100.00%;KL22_17_ugd,100.00%,100.00%;KL22_18_gpi,100.00%,100.00%;KL22_19_gne1,100.00%,100.00%;KL22_20_pgt1,100.00%,100.00%;KL22_21_pgm,100.00%,100.00%	0	0	0	0 / 21 (0.00%)	0	0	0	0	0
GCA_001664575.1_ASM166457v1_genomic	KL22	K3	Typeable		0.9997	1	0 bp	21 / 21 (100.00%)	KL22_01_wzc,100.00%,100.00%;KL22_02_wzb,99.30%,100.00%;KL22_03_wza,100.00%,100.00%;KL22_04_gna3,100.00%,100.00%;KL22_05_dgaA,100.00%,100.00%;KL22_06_dgaB,100.00%,100.00%;KL22_07_dgaC,100.00%,100.00%;KL22_08_wzx_KL3,100.00%,100.00%;KL22_09_atr2,100.00%,100.00%;KL22_10_gtr6,100.00%,100.00%;KL22_11_gtr7,100.00%,100.00%;KL22_12_wzy_KL3,100.00%,100.00%;KL22_13_gtr8,100.00%,100.00%;KL22_14_gtr9,100.00%,100.00%;KL22_15_itrA2,100.00%,100.00%;KL22_16_galU,100.00%,100.00%;KL22_17_ugd,100.00%,100.00%;KL22_18_gpi,100.00%,100.00%;KL22_19_gne1,100.00%,100.00%;KL22_20_pgt1,100.00%,100.00%;KL22_21_pgm,100.00%,100.00%	0	0	0	0 / 21 (0.00%)	0	0	0	0	0
GCA_001664585.1_ASM166458v1_genomic	KL22	K3	Typeable		0.9997	1	0 bp	21 / 21 (100.00%)	KL22_01_wzc,100.00%,100.00%;KL22_02_wzb,99.30%,100.00%;KL22_03_wza,100.00%,100.00%;KL22_04_gna3,100.00%,100.00%;KL22_05_dgaA,100.00%,100.00%;KL22_06_dgaB,100.00%,100.00%;KL22_07_dgaC,100.00%,100.00%;KL22_08_wzx_KL3,100.00%,100.00%;KL22_09_atr2,100.00%,100.00%;KL22_10_gtr6,100.00%,100.00%;KL22_11_gtr7,100.00%,100.00%;KL22_12_wzy_KL3,100.00%,100.00%;KL22_13_gtr8,100.00%,100.00%;KL22_14_gtr9,100.00%,100.00%;KL22_15_itrA2,100.00%,100.00%;KL22_16_galU,100.00%,100.00%;KL22_17_ugd,100.00%,100.00%;KL22_18_gpi,100.00%,100.00%;KL22_19_gne1,100.00%,100.00%;KL22_20_pgt1,100.00%,100.00%;KL22_21_pgm,100.00%,100.00%	0	0	0	0 / 21 (0.00%)	0	0	0	0	0
GCA_001664665.1_ASM166466v1_genomic	KL22	K3	Typeable		0.9997	1	0 bp	21 / 21 (100.00%)	KL22_01_wzc,100.00%,100.00%;KL22_02_wzb,99.30%,100.00%;KL22_03_wza,100.00%,100.00%;KL22_04_gna3,100.00%,100.00%;KL22_05_dgaA,100.00%,100.00%;KL22_06_dgaB,100.00%,100.00%;KL22_07_dgaC,100.00%,100.00%;KL22_08_wzx_KL3,100.00%,100.00%;KL22_09_atr2,100.00%,100.00%;KL22_10_gtr6,100.00%,100.00%;KL22_11_gtr7,100.00%,100.00%;KL22_12_wzy_KL3,100.00%,100.00%;KL22_13_gtr8,100.00%,100.00%;KL22_14_gtr9,100.00%,100.00%;KL22_15_itrA2,100.00%,100.00%;KL22_16_galU,100.00%,100.00%;KL22_17_ugd,100.00%,100.00%;KL22_18_gpi,100.00%,100.00%;KL22_19_gne1,100.00%,100.00%;KL22_20_pgt1,100.00%,100.00%;KL22_21_pgm,100.00%,100.00%	0	0	0	0 / 21 (0.00%)	0	0	0	0	0
GCA_001664725.1_ASM166472v1_genomic	KL22	K3	Typeable		0.9997	1	0 bp	21 / 21 (100.00%)	KL22_01_wzc,100.00%,100.00%;KL22_02_wzb,99.30%,100.00%;KL22_03_wza,100.00%,100.00%;KL22_04_gna3,100.00%,100.00%;KL22_05_dgaA,100.00%,100.00%;KL22_06_dgaB,100.00%,100.00%;KL22_07_dgaC,100.00%,100.00%;KL22_08_wzx_KL3,100.00%,100.00%;KL22_09_atr2,100.00%,100.00%;KL22_10_gtr6,100.00%,100.00%;KL22_11_gtr7,100.00%,100.00%;KL22_12_wzy_KL3,100.00%,100.00%;KL22_13_gtr8,100.00%,100.00%;KL22_14_gtr9,100.00%,100.00%;KL22_15_itrA2,100.00%,100.00%;KL22_16_galU,100.00%,100.00%;KL22_17_ugd,100.00%,100.00%;KL22_18_gpi,100.00%,100.00%;KL22_19_gne1,100.00%,100.00%;KL22_20_pgt1,100.00%,100.00%;KL22_21_pgm,100.00%,100.00%	0	0	0	0 / 21 (0.00%)	0	0	0	0	0
GCA_001664735.1_ASM166473v1_genomic	KL22	K3	Typeable		0.9997	1	0 bp	21 / 21 (100.00%)	KL22_01_wzc,100.00%,100.00%;KL22_02_wzb,99.30%,100.00%;KL22_03_wza,100.00%,100.00%;KL22_04_gna3,100.00%,100.00%;KL22_05_dgaA,100.00%,100.00%;KL22_06_dgaB,100.00%,100.00%;KL22_07_dgaC,100.00%,100.00%;KL22_08_wzx_KL3,100.00%,100.00%;KL22_09_atr2,100.00%,100.00%;KL22_10_gtr6,100.00%,100.00%;KL22_11_gtr7,100.00%,100.00%;KL22_12_wzy_KL3,100.00%,100.00%;KL22_13_gtr8,100.00%,100.00%;KL22_14_gtr9,100.00%,100.00%;KL22_15_itrA2,100.00%,100.00%;KL22_16_galU,100.00%,100.00%;KL22_17_ugd,100.00%,100.00%;KL22_18_gpi,100.00%,100.00%;KL22_19_gne1,100.00%,100.00%;KL22_20_pgt1,100.00%,100.00%;KL22_21_pgm,100.00%,100.00%	0	0	0	0 / 21 (0.00%)	0	0	0	0	0
GCA_001664755.1_ASM166475v1_genomic	KL22	K3	Typeable		0.9997	1	0 bp	21 / 21 (100.00%)	KL22_01_wzc,100.00%,100.00%;KL22_02_wzb,99.30%,100.00%;KL22_03_wza,100.00%,100.00%;KL22_04_gna3,100.00%,100.00%;KL22_05_dgaA,100.00%,100.00%;KL22_06_dgaB,100.00%,100.00%;KL22_07_dgaC,100.00%,100.00%;KL22_08_wzx_KL3,100.00%,100.00%;KL22_09_atr2,100.00%,100.00%;KL22_10_gtr6,100.00%,100.00%;KL22_11_gtr7,100.00%,100.00%;KL22_12_wzy_KL3,100.00%,100.00%;KL22_13_gtr8,100.00%,100.00%;KL22_14_gtr9,100.00%,100.00%;KL22_15_itrA2,100.00%,100.00%;KL22_16_galU,100.00%,100.00%;KL22_17_ugd,100.00%,100.00%;KL22_18_gpi,100.00%,100.00%;KL22_19_gne1,100.00%,100.00%;KL22_20_pgt1,100.00%,100.00%;KL22_21_pgm,100.00%,100.00%	0	0	0	0 / 21 (0.00%)	0	0	0	0	0
GCA_001664835.1_ASM166483v1_genomic	KL22	K3	Typeable		0.9997	1	0 bp	21 / 21 (100.00%)	KL22_01_wzc,100.00%,100.00%;KL22_02_wzb,99.30%,100.00%;KL22_03_wza,100.00%,100.00%;KL22_04_gna3,100.00%,100.00%;KL22_05_dgaA,100.00%,100.00%;KL22_06_dgaB,100.00%,100.00%;KL22_07_dgaC,100.00%,100.00%;KL22_08_wzx_KL3,100.00%,100.00%;KL22_09_atr2,100.00%,100.00%;KL22_10_gtr6,100.00%,100.00%;KL22_11_gtr7,100.00%,100.00%;KL22_12_wzy_KL3,100.00%,100.00%;KL22_13_gtr8,100.00%,100.00%;KL22_14_gtr9,100.00%,100.00%;KL22_15_itrA2,100.00%,100.00%;KL22_16_galU,100.00%,100.00%;KL22_17_ugd,100.00%,100.00%;KL22_18_gpi,100.00%,100.00%;KL22_19_gne1,100.00%,100.00%;KL22_20_pgt1,100.00%,100.00%;KL22_21_pgm,100.00%,100.00%	0	0	0	0 / 21 (0.00%)	0	0	0	0	0
GCA_001664855.1_ASM166485v1_genomic	KL22	K3	Typeable		0.9997	1	0 bp	21 / 21 (100.00%)	KL22_01_wzc,100.00%,100.00%;KL22_02_wzb,99.30%,100.00%;KL22_03_wza,100.00%,100.00%;KL22_04_gna3,100.00%,100.00%;KL22_05_dgaA,100.00%,100.00%;KL22_06_dgaB,100.00%,100.00%;KL22_07_dgaC,100.00%,100.00%;KL22_08_wzx_KL3,100.00%,100.00%;KL22_09_atr2,100.00%,100.00%;KL22_10_gtr6,100.00%,100.00%;KL22_11_gtr7,100.00%,100.00%;KL22_12_wzy_KL3,100.00%,100.00%;KL22_13_gtr8,100.00%,100.00%;KL22_14_gtr9,100.00%,100.00%;KL22_15_itrA2,100.00%,100.00%;KL22_16_galU,100.00%,100.00%;KL22_17_ugd,100.00%,100.00%;KL22_18_gpi,100.00%,100.00%;KL22_19_gne1,100.00%,100.00%;KL22_20_pgt1,100.00%,100.00%;KL22_21_pgm,100.00%,100.00%	0	0	0	0 / 21 (0.00%)	0	0	0	0	0
GCA_001664885.1_ASM166488v1_genomic	KL22	K3	Typeable		0.9997	1	0 bp	21 / 21 (100.00%)	KL22_01_wzc,100.00%,100.00%;KL22_02_wzb,99.30%,100.00%;KL22_03_wza,100.00%,100.00%;KL22_04_gna3,100.00%,100.00%;KL22_05_dgaA,100.00%,100.00%;KL22_06_dgaB,100.00%,100.00%;KL22_07_dgaC,100.00%,100.00%;KL22_08_wzx_KL3,100.00%,100.00%;KL22_09_atr2,100.00%,100.00%;KL22_10_gtr6,100.00%,100.00%;KL22_11_gtr7,100.00%,100.00%;KL22_12_wzy_KL3,100.00%,100.00%;KL22_13_gtr8,100.00%,100.00%;KL22_14_gtr9,100.00%,100.00%;KL22_15_itrA2,100.00%,100.00%;KL22_16_galU,100.00%,100.00%;KL22_17_ugd,100.00%,100.00%;KL22_18_gpi,100.00%,100.00%;KL22_19_gne1,100.00%,100.00%;KL22_20_pgt1,100.00%,100.00%;KL22_21_pgm,100.00%,100.00%	0	0	0	0 / 21 (0.00%)	0	0	0	0	0
GCA_001664905.1_ASM166490v1_genomic	KL22	K3	Typeable		0.9997	1	0 bp	21 / 21 (100.00%)	KL22_01_wzc,100.00%,100.00%;KL22_02_wzb,99.30%,100.00%;KL22_03_wza,100.00%,100.00%;KL22_04_gna3,100.00%,100.00%;KL22_05_dgaA,100.00%,100.00%;KL22_06_dgaB,100.00%,100.00%;KL22_07_dgaC,100.00%,100.00%;KL22_08_wzx_KL3,100.00%,100.00%;KL22_09_atr2,100.00%,100.00%;KL22_10_gtr6,100.00%,100.00%;KL22_11_gtr7,100.00%,100.00%;KL22_12_wzy_KL3,100.00%,100.00%;KL22_13_gtr8,100.00%,100.00%;KL22_14_gtr9,100.00%,100.00%;KL22_15_itrA2,100.00%,100.00%;KL22_16_galU,100.00%,100.00%;KL22_17_ugd,100.00%,100.00%;KL22_18_gpi,100.00%,100.00%;KL22_19_gne1,100.00%,100.00%;KL22_20_pgt1,100.00%,100.00%;KL22_21_pgm,100.00%,100.00%	0	0	0	0 / 21 (0.00%)	0	0	0	0	0
GCA_001664965.1_ASM166496v1_genomic	KL22	K3	Typeable		0.9997	1	0 bp	21 / 21 (100.00%)	KL22_01_wzc,100.00%,100.00%;KL22_02_wzb,99.30%,100.00%;KL22_03_wza,100.00%,100.00%;KL22_04_gna3,100.00%,100.00%;KL22_05_dgaA,100.00%,100.00%;KL22_06_dgaB,100.00%,100.00%;KL22_07_dgaC,100.00%,100.00%;KL22_08_wzx_KL3,100.00%,100.00%;KL22_09_atr2,100.00%,100.00%;KL22_10_gtr6,100.00%,100.00%;KL22_11_gtr7,100.00%,100.00%;KL22_12_wzy_KL3,100.00%,100.00%;KL22_13_gtr8,100.00%,100.00%;KL22_14_gtr9,100.00%,100.00%;KL22_15_itrA2,100.00%,100.00%;KL22_16_galU,100.00%,100.00%;KL22_17_ugd,100.00%,100.00%;KL22_18_gpi,100.00%,100.00%;KL22_19_gne1,100.00%,100.00%;KL22_20_pgt1,100.00%,100.00%;KL22_21_pgm,100.00%,100.00%	0	0	0	0 / 21 (0.00%)	0	0	0	0	0
GCA_001664975.1_ASM166497v1_genomic	KL22	K3	Typeable		0.9997	1	0 bp	21 / 21 (100.00%)	KL22_01_wzc,100.00%,100.00%;KL22_02_wzb,99.30%,100.00%;KL22_03_wza,100.00%,100.00%;KL22_04_gna3,100.00%,100.00%;KL22_05_dgaA,100.00%,100.00%;KL22_06_dgaB,100.00%,100.00%;KL22_07_dgaC,100.00%,100.00%;KL22_08_wzx_KL3,100.00%,100.00%;KL22_09_atr2,100.00%,100.00%;KL22_10_gtr6,100.00%,100.00%;KL22_11_gtr7,100.00%,100.00%;KL22_12_wzy_KL3,100.00%,100.00%;KL22_13_gtr8,100.00%,100.00%;KL22_14_gtr9,100.00%,100.00%;KL22_15_itrA2,100.00%,100.00%;KL22_16_galU,100.00%,100.00%;KL22_17_ugd,100.00%,100.00%;KL22_18_gpi,100.00%,100.00%;KL22_19_gne1,100.00%,100.00%;KL22_20_pgt1,100.00%,100.00%;KL22_21_pgm,100.00%,100.00%	0	0	0	0 / 21 (0.00%)	0	0	0	0	0
GCA_001665045.1_ASM166504v1_genomic	KL22	K3	Typeable		0.9997	1	0 bp	21 / 21 (100.00%)	KL22_01_wzc,100.00%,100.00%;KL22_02_wzb,99.30%,100.00%;KL22_03_wza,100.00%,100.00%;KL22_04_gna3,100.00%,100.00%;KL22_05_dgaA,100.00%,100.00%;KL22_06_dgaB,100.00%,100.00%;KL22_07_dgaC,100.00%,100.00%;KL22_08_wzx_KL3,100.00%,100.00%;KL22_09_atr2,100.00%,100.00%;KL22_10_gtr6,100.00%,100.00%;KL22_11_gtr7,100.00%,100.00%;KL22_12_wzy_KL3,100.00%,100.00%;KL22_13_gtr8,100.00%,100.00%;KL22_14_gtr9,100.00%,100.00%;KL22_15_itrA2,100.00%,100.00%;KL22_16_galU,100.00%,100.00%;KL22_17_ugd,100.00%,100.00%;KL22_18_gpi,100.00%,100.00%;KL22_19_gne1,100.00%,100.00%;KL22_20_pgt1,100.00%,100.00%;KL22_21_pgm,100.00%,100.00%	0	0	0	0 / 21 (0.00%)	0	0	0	0	0
GCA_001665055.1_ASM166505v1_genomic	KL22	K3	Typeable		0.9997	1	0 bp	21 / 21 (100.00%)	KL22_01_wzc,100.00%,100.00%;KL22_02_wzb,99.30%,100.00%;KL22_03_wza,100.00%,100.00%;KL22_04_gna3,100.00%,100.00%;KL22_05_dgaA,100.00%,100.00%;KL22_06_dgaB,100.00%,100.00%;KL22_07_dgaC,100.00%,100.00%;KL22_08_wzx_KL3,100.00%,100.00%;KL22_09_atr2,100.00%,100.00%;KL22_10_gtr6,100.00%,100.00%;KL22_11_gtr7,100.00%,100.00%;KL22_12_wzy_KL3,100.00%,100.00%;KL22_13_gtr8,100.00%,100.00%;KL22_14_gtr9,100.00%,100.00%;KL22_15_itrA2,100.00%,100.00%;KL22_16_galU,100.00%,100.00%;KL22_17_ugd,100.00%,100.00%;KL22_18_gpi,100.00%,100.00%;KL22_19_gne1,100.00%,100.00%;KL22_20_pgt1,100.00%,100.00%;KL22_21_pgm,100.00%,100.00%	0	0	0	0 / 21 (0.00%)	0	0	0	0	0
GCA_001665125.1_ASM166512v1_genomic	KL22	K3	Typeable		0.9997	1	0 bp	21 / 21 (100.00%)	KL22_01_wzc,100.00%,100.00%;KL22_02_wzb,99.30%,100.00%;KL22_03_wza,100.00%,100.00%;KL22_04_gna3,100.00%,100.00%;KL22_05_dgaA,100.00%,100.00%;KL22_06_dgaB,100.00%,100.00%;KL22_07_dgaC,100.00%,100.00%;KL22_08_wzx_KL3,100.00%,100.00%;KL22_09_atr2,100.00%,100.00%;KL22_10_gtr6,100.00%,100.00%;KL22_11_gtr7,100.00%,100.00%;KL22_12_wzy_KL3,100.00%,100.00%;KL22_13_gtr8,100.00%,100.00%;KL22_14_gtr9,100.00%,100.00%;KL22_15_itrA2,100.00%,100.00%;KL22_16_galU,100.00%,100.00%;KL22_17_ugd,100.00%,100.00%;KL22_18_gpi,100.00%,100.00%;KL22_19_gne1,100.00%,100.00%;KL22_20_pgt1,100.00%,100.00%;KL22_21_pgm,100.00%,100.00%	0	0	0	0 / 21 (0.00%)	0	0	0	0	0
GCA_001665155.1_ASM166515v1_genomic	KL22	K3	Typeable		0.9997	1	0 bp	21 / 21 (100.00%)	KL22_01_wzc,100.00%,100.00%;KL22_02_wzb,99.30%,100.00%;KL22_03_wza,100.00%,100.00%;KL22_04_gna3,100.00%,100.00%;KL22_05_dgaA,100.00%,100.00%;KL22_06_dgaB,100.00%,100.00%;KL22_07_dgaC,100.00%,100.00%;KL22_08_wzx_KL3,100.00%,100.00%;KL22_09_atr2,100.00%,100.00%;KL22_10_gtr6,100.00%,100.00%;KL22_11_gtr7,100.00%,100.00%;KL22_12_wzy_KL3,100.00%,100.00%;KL22_13_gtr8,100.00%,100.00%;KL22_14_gtr9,100.00%,100.00%;KL22_15_itrA2,100.00%,100.00%;KL22_16_galU,100.00%,100.00%;KL22_17_ugd,100.00%,100.00%;KL22_18_gpi,100.00%,100.00%;KL22_19_gne1,100.00%,100.00%;KL22_20_pgt1,100.00%,100.00%;KL22_21_pgm,100.00%,100.00%	0	0	0	0 / 21 (0.00%)	0	0	0	0	0
GCA_001665205.1_ASM166520v1_genomic	KL22	K3	Typeable		0.9997	1	0 bp	21 / 21 (100.00%)	KL22_01_wzc,100.00%,100.00%;KL22_02_wzb,99.30%,100.00%;KL22_03_wza,100.00%,100.00%;KL22_04_gna3,100.00%,100.00%;KL22_05_dgaA,100.00%,100.00%;KL22_06_dgaB,100.00%,100.00%;KL22_07_dgaC,100.00%,100.00%;KL22_08_wzx_KL3,100.00%,100.00%;KL22_09_atr2,100.00%,100.00%;KL22_10_gtr6,100.00%,100.00%;KL22_11_gtr7,100.00%,100.00%;KL22_12_wzy_KL3,100.00%,100.00%;KL22_13_gtr8,100.00%,100.00%;KL22_14_gtr9,100.00%,100.00%;KL22_15_itrA2,100.00%,100.00%;KL22_16_galU,100.00%,100.00%;KL22_17_ugd,100.00%,100.00%;KL22_18_gpi,100.00%,100.00%;KL22_19_gne1,100.00%,100.00%;KL22_20_pgt1,100.00%,100.00%;KL22_21_pgm,100.00%,100.00%	0	0	0	0 / 21 (0.00%)	0	0	0	0	0
GCA_001665215.1_ASM166521v1_genomic	KL22	K3	Typeable		0.9997	1	-1 bp	21 / 21 (100.00%)	KL22_01_wzc,100.00%,100.00%;KL22_02_wzb,99.30%,100.00%;KL22_03_wza,100.00%,100.00%;KL22_04_gna3,100.00%,100.00%;KL22_05_dgaA,100.00%,100.00%;KL22_06_dgaB,100.00%,100.00%;KL22_07_dgaC,100.00%,100.00%;KL22_08_wzx_KL3,100.00%,100.00%;KL22_09_atr2,100.00%,100.00%;KL22_10_gtr6,100.00%,100.00%;KL22_11_gtr7,100.00%,100.00%;KL22_12_wzy_KL3,100.00%,100.00%;KL22_13_gtr8,100.00%,100.00%;KL22_14_gtr9,100.00%,100.00%;KL22_15_itrA2,100.00%,100.00%;KL22_16_galU,100.00%,100.00%;KL22_17_ugd,100.00%,100.00%;KL22_18_gpi,100.00%,100.00%;KL22_19_gne1,100.00%,100.00%;KL22_20_pgt1,100.00%,100.00%;KL22_21_pgm,100.00%,100.00%	0	0	0	0 / 21 (0.00%)	0	0	0	0	0
GCA_001665285.1_ASM166528v1_genomic	KL22	K3	Typeable		0.9997	1	0 bp	21 / 21 (100.00%)	KL22_01_wzc,100.00%,100.00%;KL22_02_wzb,99.30%,100.00%;KL22_03_wza,100.00%,100.00%;KL22_04_gna3,100.00%,100.00%;KL22_05_dgaA,100.00%,100.00%;KL22_06_dgaB,100.00%,100.00%;KL22_07_dgaC,100.00%,100.00%;KL22_08_wzx_KL3,100.00%,100.00%;KL22_09_atr2,100.00%,100.00%;KL22_10_gtr6,100.00%,100.00%;KL22_11_gtr7,100.00%,100.00%;KL22_12_wzy_KL3,100.00%,100.00%;KL22_13_gtr8,100.00%,100.00%;KL22_14_gtr9,100.00%,100.00%;KL22_15_itrA2,100.00%,100.00%;KL22_16_galU,100.00%,100.00%;KL22_17_ugd,100.00%,100.00%;KL22_18_gpi,100.00%,100.00%;KL22_19_gne1,100.00%,100.00%;KL22_20_pgt1,100.00%,100.00%;KL22_21_pgm,100.00%,100.00%	0	0	0	0 / 21 (0.00%)	0	0	0	0	0
GCA_001665985.1_ASM166598v1_genomic	KL22	K3	Typeable		0.9997	1	0 bp	21 / 21 (100.00%)	KL22_01_wzc,100.00%,100.00%;KL22_02_wzb,99.30%,100.00%;KL22_03_wza,100.00%,100.00%;KL22_04_gna3,100.00%,100.00%;KL22_05_dgaA,100.00%,100.00%;KL22_06_dgaB,100.00%,100.00%;KL22_07_dgaC,100.00%,100.00%;KL22_08_wzx_KL3,100.00%,100.00%;KL22_09_atr2,100.00%,100.00%;KL22_10_gtr6,100.00%,100.00%;KL22_11_gtr7,100.00%,100.00%;KL22_12_wzy_KL3,100.00%,100.00%;KL22_13_gtr8,100.00%,100.00%;KL22_14_gtr9,100.00%,100.00%;KL22_15_itrA2,100.00%,100.00%;KL22_16_galU,100.00%,100.00%;KL22_17_ugd,100.00%,100.00%;KL22_18_gpi,100.00%,100.00%;KL22_19_gne1,100.00%,100.00%;KL22_20_pgt1,100.00%,100.00%;KL22_21_pgm,100.00%,100.00%	0	0	0	0 / 21 (0.00%)	0	0	0	0	0
GCA_001666065.1_ASM166606v1_genomic	KL22	K3	Typeable		0.9997	1	0 bp	21 / 21 (100.00%)	KL22_01_wzc,100.00%,100.00%;KL22_02_wzb,99.30%,100.00%;KL22_03_wza,100.00%,100.00%;KL22_04_gna3,100.00%,100.00%;KL22_05_dgaA,100.00%,100.00%;KL22_06_dgaB,100.00%,100.00%;KL22_07_dgaC,100.00%,100.00%;KL22_08_wzx_KL3,100.00%,100.00%;KL22_09_atr2,100.00%,100.00%;KL22_10_gtr6,100.00%,100.00%;KL22_11_gtr7,100.00%,100.00%;KL22_12_wzy_KL3,100.00%,100.00%;KL22_13_gtr8,100.00%,100.00%;KL22_14_gtr9,100.00%,100.00%;KL22_15_itrA2,100.00%,100.00%;KL22_16_galU,100.00%,100.00%;KL22_17_ugd,100.00%,100.00%;KL22_18_gpi,100.00%,100.00%;KL22_19_gne1,100.00%,100.00%;KL22_20_pgt1,100.00%,100.00%;KL22_21_pgm,100.00%,100.00%	0	0	0	0 / 21 (0.00%)	0	0	0	0	0
GCA_001666075.1_ASM166607v1_genomic	KL22	K3	Typeable		0.9997	1	0 bp	21 / 21 (100.00%)	KL22_01_wzc,100.00%,100.00%;KL22_02_wzb,99.30%,100.00%;KL22_03_wza,100.00%,100.00%;KL22_04_gna3,100.00%,100.00%;KL22_05_dgaA,100.00%,100.00%;KL22_06_dgaB,100.00%,100.00%;KL22_07_dgaC,100.00%,100.00%;KL22_08_wzx_KL3,100.00%,100.00%;KL22_09_atr2,100.00%,100.00%;KL22_10_gtr6,100.00%,100.00%;KL22_11_gtr7,100.00%,100.00%;KL22_12_wzy_KL3,100.00%,100.00%;KL22_13_gtr8,100.00%,100.00%;KL22_14_gtr9,100.00%,100.00%;KL22_15_itrA2,100.00%,100.00%;KL22_16_galU,100.00%,100.00%;KL22_17_ugd,100.00%,100.00%;KL22_18_gpi,100.00%,100.00%;KL22_19_gne1,100.00%,100.00%;KL22_20_pgt1,100.00%,100.00%;KL22_21_pgm,100.00%,100.00%	0	0	0	0 / 21 (0.00%)	0	0	0	0	0
GCA_001666085.1_ASM166608v1_genomic	KL22	K3	Typeable		0.9995	1	0 bp	21 / 21 (100.00%)	KL22_01_wzc,100.00%,100.00%;KL22_02_wzb,99.30%,100.00%;KL22_03_wza,100.00%,100.00%;KL22_04_gna3,100.00%,100.00%;KL22_05_dgaA,100.00%,100.00%;KL22_06_dgaB,100.00%,100.00%;KL22_07_dgaC,100.00%,100.00%;KL22_08_wzx_KL3,100.00%,100.00%;KL22_09_atr2,100.00%,100.00%;KL22_10_gtr6,99.74%,100.00%;KL22_11_gtr7,100.00%,100.00%;KL22_12_wzy_KL3,100.00%,100.00%;KL22_13_gtr8,100.00%,100.00%;KL22_14_gtr9,100.00%,100.00%;KL22_15_itrA2,100.00%,100.00%;KL22_16_galU,100.00%,100.00%;KL22_17_ugd,100.00%,100.00%;KL22_18_gpi,100.00%,100.00%;KL22_19_gne1,100.00%,100.00%;KL22_20_pgt1,100.00%,100.00%;KL22_21_pgm,100.00%,100.00%	0	0	0	0 / 21 (0.00%)	0	0	0	0	0
GCA_001666105.1_ASM166610v1_genomic	KL22	K3	Typeable		0.9997	1	0 bp	21 / 21 (100.00%)	KL22_01_wzc,100.00%,100.00%;KL22_02_wzb,99.30%,100.00%;KL22_03_wza,100.00%,100.00%;KL22_04_gna3,100.00%,100.00%;KL22_05_dgaA,100.00%,100.00%;KL22_06_dgaB,100.00%,100.00%;KL22_07_dgaC,100.00%,100.00%;KL22_08_wzx_KL3,100.00%,100.00%;KL22_09_atr2,100.00%,100.00%;KL22_10_gtr6,100.00%,100.00%;KL22_11_gtr7,100.00%,100.00%;KL22_12_wzy_KL3,100.00%,100.00%;KL22_13_gtr8,100.00%,100.00%;KL22_14_gtr9,100.00%,100.00%;KL22_15_itrA2,100.00%,100.00%;KL22_16_galU,100.00%,100.00%;KL22_17_ugd,100.00%,100.00%;KL22_18_gpi,100.00%,100.00%;KL22_19_gne1,100.00%,100.00%;KL22_20_pgt1,100.00%,100.00%;KL22_21_pgm,100.00%,100.00%	0	0	0	0 / 21 (0.00%)	0	0	0	0	0
GCA_001666145.1_ASM166614v1_genomic	KL22	K3	Typeable		0.9997	1	0 bp	21 / 21 (100.00%)	KL22_01_wzc,100.00%,100.00%;KL22_02_wzb,99.30%,100.00%;KL22_03_wza,100.00%,100.00%;KL22_04_gna3,100.00%,100.00%;KL22_05_dgaA,100.00%,100.00%;KL22_06_dgaB,100.00%,100.00%;KL22_07_dgaC,100.00%,100.00%;KL22_08_wzx_KL3,100.00%,100.00%;KL22_09_atr2,100.00%,100.00%;KL22_10_gtr6,100.00%,100.00%;KL22_11_gtr7,100.00%,100.00%;KL22_12_wzy_KL3,100.00%,100.00%;KL22_13_gtr8,100.00%,100.00%;KL22_14_gtr9,100.00%,100.00%;KL22_15_itrA2,100.00%,100.00%;KL22_16_galU,100.00%,100.00%;KL22_17_ugd,100.00%,100.00%;KL22_18_gpi,100.00%,100.00%;KL22_19_gne1,100.00%,100.00%;KL22_20_pgt1,100.00%,100.00%;KL22_21_pgm,100.00%,100.00%	0	0	0	0 / 21 (0.00%)	0	0	0	0	0
GCA_001666155.1_ASM166615v1_genomic	KL22	K3	Typeable		0.9997	1	0 bp	21 / 21 (100.00%)	KL22_01_wzc,100.00%,100.00%;KL22_02_wzb,99.30%,100.00%;KL22_03_wza,100.00%,100.00%;KL22_04_gna3,100.00%,100.00%;KL22_05_dgaA,100.00%,100.00%;KL22_06_dgaB,100.00%,100.00%;KL22_07_dgaC,100.00%,100.00%;KL22_08_wzx_KL3,100.00%,100.00%;KL22_09_atr2,100.00%,100.00%;KL22_10_gtr6,100.00%,100.00%;KL22_11_gtr7,100.00%,100.00%;KL22_12_wzy_KL3,100.00%,100.00%;KL22_13_gtr8,100.00%,100.00%;KL22_14_gtr9,100.00%,100.00%;KL22_15_itrA2,100.00%,100.00%;KL22_16_galU,100.00%,100.00%;KL22_17_ugd,100.00%,100.00%;KL22_18_gpi,100.00%,100.00%;KL22_19_gne1,100.00%,100.00%;KL22_20_pgt1,100.00%,100.00%;KL22_21_pgm,100.00%,100.00%	0	0	0	0 / 21 (0.00%)	0	0	0	0	0
GCA_001666235.1_ASM166623v1_genomic	KL22	K3	Typeable		0.9997	1	0 bp	21 / 21 (100.00%)	KL22_01_wzc,100.00%,100.00%;KL22_02_wzb,99.30%,100.00%;KL22_03_wza,100.00%,100.00%;KL22_04_gna3,100.00%,100.00%;KL22_05_dgaA,100.00%,100.00%;KL22_06_dgaB,100.00%,100.00%;KL22_07_dgaC,100.00%,100.00%;KL22_08_wzx_KL3,100.00%,100.00%;KL22_09_atr2,100.00%,100.00%;KL22_10_gtr6,100.00%,100.00%;KL22_11_gtr7,100.00%,100.00%;KL22_12_wzy_KL3,100.00%,100.00%;KL22_13_gtr8,100.00%,100.00%;KL22_14_gtr9,100.00%,100.00%;KL22_15_itrA2,100.00%,100.00%;KL22_16_galU,100.00%,100.00%;KL22_17_ugd,100.00%,100.00%;KL22_18_gpi,100.00%,100.00%;KL22_19_gne1,100.00%,100.00%;KL22_20_pgt1,100.00%,100.00%;KL22_21_pgm,100.00%,100.00%	0	0	0	0 / 21 (0.00%)	0	0	0	0	0
GCA_001666255.1_ASM166625v1_genomic	KL22	K3	Typeable		0.9995	1.0001	3 bp	21 / 21 (100.00%)	KL22_01_wzc,100.00%,100.00%;KL22_02_wzb,99.30%,100.00%;KL22_03_wza,100.00%,100.00%;KL22_04_gna3,100.00%,100.00%;KL22_05_dgaA,100.00%,100.00%;KL22_06_dgaB,100.00%,100.00%;KL22_07_dgaC,100.00%,100.00%;KL22_08_wzx_KL3,100.00%,100.00%;KL22_09_atr2,100.00%,100.00%;KL22_10_gtr6,99.74%,100.26%;KL22_11_gtr7,100.00%,100.00%;KL22_12_wzy_KL3,100.00%,100.00%;KL22_13_gtr8,100.00%,100.00%;KL22_14_gtr9,100.00%,100.00%;KL22_15_itrA2,100.00%,100.00%;KL22_16_galU,100.00%,100.00%;KL22_17_ugd,100.00%,100.00%;KL22_18_gpi,100.00%,100.00%;KL22_19_gne1,100.00%,100.00%;KL22_20_pgt1,100.00%,100.00%;KL22_21_pgm,100.00%,100.00%	0	0	0	0 / 21 (0.00%)	0	0	0	0	0
GCA_001666275.1_ASM166627v1_genomic	KL22	K3	Typeable		0.9997	1	0 bp	21 / 21 (100.00%)	KL22_01_wzc,100.00%,100.00%;KL22_02_wzb,99.30%,100.00%;KL22_03_wza,100.00%,100.00%;KL22_04_gna3,100.00%,100.00%;KL22_05_dgaA,100.00%,100.00%;KL22_06_dgaB,100.00%,100.00%;KL22_07_dgaC,100.00%,100.00%;KL22_08_wzx_KL3,100.00%,100.00%;KL22_09_atr2,100.00%,100.00%;KL22_10_gtr6,100.00%,100.00%;KL22_11_gtr7,100.00%,100.00%;KL22_12_wzy_KL3,100.00%,100.00%;KL22_13_gtr8,100.00%,100.00%;KL22_14_gtr9,100.00%,100.00%;KL22_15_itrA2,100.00%,100.00%;KL22_16_galU,100.00%,100.00%;KL22_17_ugd,100.00%,100.00%;KL22_18_gpi,100.00%,100.00%;KL22_19_gne1,100.00%,100.00%;KL22_20_pgt1,100.00%,100.00%;KL22_21_pgm,100.00%,100.00%	0	0	0	0 / 21 (0.00%)	0	0	0	0	0
GCA_001666305.1_ASM166630v1_genomic	KL22	K3	Typeable		0.9997	1	0 bp	21 / 21 (100.00%)	KL22_01_wzc,100.00%,100.00%;KL22_02_wzb,99.30%,100.00%;KL22_03_wza,100.00%,100.00%;KL22_04_gna3,100.00%,100.00%;KL22_05_dgaA,100.00%,100.00%;KL22_06_dgaB,100.00%,100.00%;KL22_07_dgaC,100.00%,100.00%;KL22_08_wzx_KL3,100.00%,100.00%;KL22_09_atr2,100.00%,100.00%;KL22_10_gtr6,100.00%,100.00%;KL22_11_gtr7,100.00%,100.00%;KL22_12_wzy_KL3,100.00%,100.00%;KL22_13_gtr8,100.00%,100.00%;KL22_14_gtr9,100.00%,100.00%;KL22_15_itrA2,100.00%,100.00%;KL22_16_galU,100.00%,100.00%;KL22_17_ugd,100.00%,100.00%;KL22_18_gpi,100.00%,100.00%;KL22_19_gne1,100.00%,100.00%;KL22_20_pgt1,100.00%,100.00%;KL22_21_pgm,100.00%,100.00%	0	0	0	0 / 21 (0.00%)	0	0	0	0	0
GCA_001666315.1_ASM166631v1_genomic	KL22	K3	Typeable		0.9997	1	0 bp	21 / 21 (100.00%)	KL22_01_wzc,100.00%,100.00%;KL22_02_wzb,99.30%,100.00%;KL22_03_wza,100.00%,100.00%;KL22_04_gna3,100.00%,100.00%;KL22_05_dgaA,100.00%,100.00%;KL22_06_dgaB,100.00%,100.00%;KL22_07_dgaC,100.00%,100.00%;KL22_08_wzx_KL3,100.00%,100.00%;KL22_09_atr2,100.00%,100.00%;KL22_10_gtr6,100.00%,100.00%;KL22_11_gtr7,100.00%,100.00%;KL22_12_wzy_KL3,100.00%,100.00%;KL22_13_gtr8,100.00%,100.00%;KL22_14_gtr9,100.00%,100.00%;KL22_15_itrA2,100.00%,100.00%;KL22_16_galU,100.00%,100.00%;KL22_17_ugd,100.00%,100.00%;KL22_18_gpi,100.00%,100.00%;KL22_19_gne1,100.00%,100.00%;KL22_20_pgt1,100.00%,100.00%;KL22_21_pgm,100.00%,100.00%	0	0	0	0 / 21 (0.00%)	0	0	0	0	0
GCA_001666385.1_ASM166638v1_genomic	KL22	K3	Typeable		0.9997	1	0 bp	21 / 21 (100.00%)	KL22_01_wzc,100.00%,100.00%;KL22_02_wzb,99.30%,100.00%;KL22_03_wza,100.00%,100.00%;KL22_04_gna3,100.00%,100.00%;KL22_05_dgaA,100.00%,100.00%;KL22_06_dgaB,100.00%,100.00%;KL22_07_dgaC,100.00%,100.00%;KL22_08_wzx_KL3,100.00%,100.00%;KL22_09_atr2,100.00%,100.00%;KL22_10_gtr6,100.00%,100.00%;KL22_11_gtr7,100.00%,100.00%;KL22_12_wzy_KL3,100.00%,100.00%;KL22_13_gtr8,100.00%,100.00%;KL22_14_gtr9,100.00%,100.00%;KL22_15_itrA2,100.00%,100.00%;KL22_16_galU,100.00%,100.00%;KL22_17_ugd,100.00%,100.00%;KL22_18_gpi,100.00%,100.00%;KL22_19_gne1,100.00%,100.00%;KL22_20_pgt1,100.00%,100.00%;KL22_21_pgm,100.00%,100.00%	0	0	0	0 / 21 (0.00%)	0	0	0	0	0
GCA_001666395.1_ASM166639v1_genomic	KL22	K3	Typeable		0.9997	1	0 bp	21 / 21 (100.00%)	KL22_01_wzc,100.00%,100.00%;KL22_02_wzb,99.30%,100.00%;KL22_03_wza,100.00%,100.00%;KL22_04_gna3,100.00%,100.00%;KL22_05_dgaA,100.00%,100.00%;KL22_06_dgaB,100.00%,100.00%;KL22_07_dgaC,100.00%,100.00%;KL22_08_wzx_KL3,100.00%,100.00%;KL22_09_atr2,100.00%,100.00%;KL22_10_gtr6,100.00%,100.00%;KL22_11_gtr7,100.00%,100.00%;KL22_12_wzy_KL3,100.00%,100.00%;KL22_13_gtr8,100.00%,100.00%;KL22_14_gtr9,100.00%,100.00%;KL22_15_itrA2,100.00%,100.00%;KL22_16_galU,100.00%,100.00%;KL22_17_ugd,100.00%,100.00%;KL22_18_gpi,100.00%,100.00%;KL22_19_gne1,100.00%,100.00%;KL22_20_pgt1,100.00%,100.00%;KL22_21_pgm,100.00%,100.00%	0	0	0	0 / 21 (0.00%)	0	0	0	0	0
GCA_001666425.1_ASM166642v1_genomic	KL22	K3	Typeable		0.9997	1	0 bp	21 / 21 (100.00%)	KL22_01_wzc,100.00%,100.00%;KL22_02_wzb,99.30%,100.00%;KL22_03_wza,100.00%,100.00%;KL22_04_gna3,100.00%,100.00%;KL22_05_dgaA,100.00%,100.00%;KL22_06_dgaB,100.00%,100.00%;KL22_07_dgaC,100.00%,100.00%;KL22_08_wzx_KL3,100.00%,100.00%;KL22_09_atr2,100.00%,100.00%;KL22_10_gtr6,100.00%,100.00%;KL22_11_gtr7,100.00%,100.00%;KL22_12_wzy_KL3,100.00%,100.00%;KL22_13_gtr8,100.00%,100.00%;KL22_14_gtr9,100.00%,100.00%;KL22_15_itrA2,100.00%,100.00%;KL22_16_galU,100.00%,100.00%;KL22_17_ugd,100.00%,100.00%;KL22_18_gpi,100.00%,100.00%;KL22_19_gne1,100.00%,100.00%;KL22_20_pgt1,100.00%,100.00%;KL22_21_pgm,100.00%,100.00%	0	0	0	0 / 21 (0.00%)	0	0	0	0	0
GCA_001666485.1_ASM166648v1_genomic	KL22	K3	Typeable		0.9997	1	0 bp	21 / 21 (100.00%)	KL22_01_wzc,100.00%,100.00%;KL22_02_wzb,99.30%,100.00%;KL22_03_wza,100.00%,100.00%;KL22_04_gna3,100.00%,100.00%;KL22_05_dgaA,100.00%,100.00%;KL22_06_dgaB,100.00%,100.00%;KL22_07_dgaC,100.00%,100.00%;KL22_08_wzx_KL3,100.00%,100.00%;KL22_09_atr2,100.00%,100.00%;KL22_10_gtr6,100.00%,100.00%;KL22_11_gtr7,100.00%,100.00%;KL22_12_wzy_KL3,100.00%,100.00%;KL22_13_gtr8,100.00%,100.00%;KL22_14_gtr9,100.00%,100.00%;KL22_15_itrA2,100.00%,100.00%;KL22_16_galU,100.00%,100.00%;KL22_17_ugd,100.00%,100.00%;KL22_18_gpi,100.00%,100.00%;KL22_19_gne1,100.00%,100.00%;KL22_20_pgt1,100.00%,100.00%;KL22_21_pgm,100.00%,100.00%	0	0	0	0 / 21 (0.00%)	0	0	0	0	0
GCA_001666515.1_ASM166651v1_genomic	KL22	K3	Typeable		0.9997	1	0 bp	21 / 21 (100.00%)	KL22_01_wzc,100.00%,100.00%;KL22_02_wzb,99.30%,100.00%;KL22_03_wza,100.00%,100.00%;KL22_04_gna3,100.00%,100.00%;KL22_05_dgaA,100.00%,100.00%;KL22_06_dgaB,100.00%,100.00%;KL22_07_dgaC,100.00%,100.00%;KL22_08_wzx_KL3,100.00%,100.00%;KL22_09_atr2,100.00%,100.00%;KL22_10_gtr6,100.00%,100.00%;KL22_11_gtr7,100.00%,100.00%;KL22_12_wzy_KL3,100.00%,100.00%;KL22_13_gtr8,100.00%,100.00%;KL22_14_gtr9,100.00%,100.00%;KL22_15_itrA2,100.00%,100.00%;KL22_16_galU,100.00%,100.00%;KL22_17_ugd,100.00%,100.00%;KL22_18_gpi,100.00%,100.00%;KL22_19_gne1,100.00%,100.00%;KL22_20_pgt1,100.00%,100.00%;KL22_21_pgm,100.00%,100.00%	0	0	0	0 / 21 (0.00%)	0	0	0	0	0
GCA_001666555.1_ASM166655v1_genomic	KL22	K3	Typeable		0.9997	1	0 bp	21 / 21 (100.00%)	KL22_01_wzc,100.00%,100.00%;KL22_02_wzb,99.30%,100.00%;KL22_03_wza,100.00%,100.00%;KL22_04_gna3,100.00%,100.00%;KL22_05_dgaA,100.00%,100.00%;KL22_06_dgaB,100.00%,100.00%;KL22_07_dgaC,100.00%,100.00%;KL22_08_wzx_KL3,100.00%,100.00%;KL22_09_atr2,100.00%,100.00%;KL22_10_gtr6,100.00%,100.00%;KL22_11_gtr7,100.00%,100.00%;KL22_12_wzy_KL3,100.00%,100.00%;KL22_13_gtr8,100.00%,100.00%;KL22_14_gtr9,100.00%,100.00%;KL22_15_itrA2,100.00%,100.00%;KL22_16_galU,100.00%,100.00%;KL22_17_ugd,100.00%,100.00%;KL22_18_gpi,100.00%,100.00%;KL22_19_gne1,100.00%,100.00%;KL22_20_pgt1,100.00%,100.00%;KL22_21_pgm,100.00%,100.00%	0	0	0	0 / 21 (0.00%)	0	0	0	0	0
GCA_001666565.1_ASM166656v1_genomic	KL22	K3	Typeable		0.9997	1	0 bp	21 / 21 (100.00%)	KL22_01_wzc,100.00%,100.00%;KL22_02_wzb,99.30%,100.00%;KL22_03_wza,100.00%,100.00%;KL22_04_gna3,100.00%,100.00%;KL22_05_dgaA,100.00%,100.00%;KL22_06_dgaB,100.00%,100.00%;KL22_07_dgaC,100.00%,100.00%;KL22_08_wzx_KL3,100.00%,100.00%;KL22_09_atr2,100.00%,100.00%;KL22_10_gtr6,100.00%,100.00%;KL22_11_gtr7,100.00%,100.00%;KL22_12_wzy_KL3,100.00%,100.00%;KL22_13_gtr8,100.00%,100.00%;KL22_14_gtr9,100.00%,100.00%;KL22_15_itrA2,100.00%,100.00%;KL22_16_galU,100.00%,100.00%;KL22_17_ugd,100.00%,100.00%;KL22_18_gpi,100.00%,100.00%;KL22_19_gne1,100.00%,100.00%;KL22_20_pgt1,100.00%,100.00%;KL22_21_pgm,100.00%,100.00%	0	0	0	0 / 21 (0.00%)	0	0	0	0	0
GCA_001666575.1_ASM166657v1_genomic	KL22	K3	Typeable		0.9997	1	0 bp	21 / 21 (100.00%)	KL22_01_wzc,100.00%,100.00%;KL22_02_wzb,99.30%,100.00%;KL22_03_wza,100.00%,100.00%;KL22_04_gna3,100.00%,100.00%;KL22_05_dgaA,100.00%,100.00%;KL22_06_dgaB,100.00%,100.00%;KL22_07_dgaC,100.00%,100.00%;KL22_08_wzx_KL3,100.00%,100.00%;KL22_09_atr2,100.00%,100.00%;KL22_10_gtr6,100.00%,100.00%;KL22_11_gtr7,100.00%,100.00%;KL22_12_wzy_KL3,100.00%,100.00%;KL22_13_gtr8,100.00%,100.00%;KL22_14_gtr9,100.00%,100.00%;KL22_15_itrA2,100.00%,100.00%;KL22_16_galU,100.00%,100.00%;KL22_17_ugd,100.00%,100.00%;KL22_18_gpi,100.00%,100.00%;KL22_19_gne1,100.00%,100.00%;KL22_20_pgt1,100.00%,100.00%;KL22_21_pgm,100.00%,100.00%	0	0	0	0 / 21 (0.00%)	0	0	0	0	0
GCA_001666625.1_ASM166662v1_genomic	KL22	K3	Typeable		0.9997	1	0 bp	21 / 21 (100.00%)	KL22_01_wzc,100.00%,100.00%;KL22_02_wzb,99.30%,100.00%;KL22_03_wza,100.00%,100.00%;KL22_04_gna3,100.00%,100.00%;KL22_05_dgaA,100.00%,100.00%;KL22_06_dgaB,100.00%,100.00%;KL22_07_dgaC,100.00%,100.00%;KL22_08_wzx_KL3,100.00%,100.00%;KL22_09_atr2,100.00%,100.00%;KL22_10_gtr6,100.00%,100.00%;KL22_11_gtr7,100.00%,100.00%;KL22_12_wzy_KL3,100.00%,100.00%;KL22_13_gtr8,100.00%,100.00%;KL22_14_gtr9,100.00%,100.00%;KL22_15_itrA2,100.00%,100.00%;KL22_16_galU,100.00%,100.00%;KL22_17_ugd,100.00%,100.00%;KL22_18_gpi,100.00%,100.00%;KL22_19_gne1,100.00%,100.00%;KL22_20_pgt1,100.00%,100.00%;KL22_21_pgm,100.00%,100.00%	0	0	0	0 / 21 (0.00%)	0	0	0	0	0
GCA_001666635.1_ASM166663v1_genomic	KL22	K3	Typeable		0.9997	1	0 bp	21 / 21 (100.00%)	KL22_01_wzc,100.00%,100.00%;KL22_02_wzb,99.30%,100.00%;KL22_03_wza,100.00%,100.00%;KL22_04_gna3,100.00%,100.00%;KL22_05_dgaA,100.00%,100.00%;KL22_06_dgaB,100.00%,100.00%;KL22_07_dgaC,100.00%,100.00%;KL22_08_wzx_KL3,100.00%,100.00%;KL22_09_atr2,100.00%,100.00%;KL22_10_gtr6,100.00%,100.00%;KL22_11_gtr7,100.00%,100.00%;KL22_12_wzy_KL3,100.00%,100.00%;KL22_13_gtr8,100.00%,100.00%;KL22_14_gtr9,100.00%,100.00%;KL22_15_itrA2,100.00%,100.00%;KL22_16_galU,100.00%,100.00%;KL22_17_ugd,100.00%,100.00%;KL22_18_gpi,100.00%,100.00%;KL22_19_gne1,100.00%,100.00%;KL22_20_pgt1,100.00%,100.00%;KL22_21_pgm,100.00%,100.00%	0	0	0	0 / 21 (0.00%)	0	0	0	0	0
GCA_001666645.1_ASM166664v1_genomic	KL22	K3	Typeable		0.9997	1	0 bp	21 / 21 (100.00%)	KL22_01_wzc,100.00%,100.00%;KL22_02_wzb,99.30%,100.00%;KL22_03_wza,100.00%,100.00%;KL22_04_gna3,100.00%,100.00%;KL22_05_dgaA,100.00%,100.00%;KL22_06_dgaB,100.00%,100.00%;KL22_07_dgaC,100.00%,100.00%;KL22_08_wzx_KL3,100.00%,100.00%;KL22_09_atr2,100.00%,100.00%;KL22_10_gtr6,100.00%,100.00%;KL22_11_gtr7,100.00%,100.00%;KL22_12_wzy_KL3,100.00%,100.00%;KL22_13_gtr8,100.00%,100.00%;KL22_14_gtr9,100.00%,100.00%;KL22_15_itrA2,100.00%,100.00%;KL22_16_galU,100.00%,100.00%;KL22_17_ugd,100.00%,100.00%;KL22_18_gpi,100.00%,100.00%;KL22_19_gne1,100.00%,100.00%;KL22_20_pgt1,100.00%,100.00%;KL22_21_pgm,100.00%,100.00%	0	0	0	0 / 21 (0.00%)	0	0	0	0	0
GCA_001666715.1_ASM166671v1_genomic	KL22	K3	Typeable		0.9997	1	0 bp	21 / 21 (100.00%)	KL22_01_wzc,100.00%,100.00%;KL22_02_wzb,99.30%,100.00%;KL22_03_wza,100.00%,100.00%;KL22_04_gna3,100.00%,100.00%;KL22_05_dgaA,100.00%,100.00%;KL22_06_dgaB,100.00%,100.00%;KL22_07_dgaC,100.00%,100.00%;KL22_08_wzx_KL3,100.00%,100.00%;KL22_09_atr2,100.00%,100.00%;KL22_10_gtr6,100.00%,100.00%;KL22_11_gtr7,100.00%,100.00%;KL22_12_wzy_KL3,100.00%,100.00%;KL22_13_gtr8,100.00%,100.00%;KL22_14_gtr9,100.00%,100.00%;KL22_15_itrA2,100.00%,100.00%;KL22_16_galU,100.00%,100.00%;KL22_17_ugd,100.00%,100.00%;KL22_18_gpi,100.00%,100.00%;KL22_19_gne1,100.00%,100.00%;KL22_20_pgt1,100.00%,100.00%;KL22_21_pgm,100.00%,100.00%	0	0	0	0 / 21 (0.00%)	0	0	0	0	0
GCA_001668445.1_ASM166844v1_genomic	KL22	K3	Typeable		0.9997	1	0 bp	21 / 21 (100.00%)	KL22_01_wzc,100.00%,100.00%;KL22_02_wzb,99.30%,100.00%;KL22_03_wza,100.00%,100.00%;KL22_04_gna3,100.00%,100.00%;KL22_05_dgaA,100.00%,100.00%;KL22_06_dgaB,100.00%,100.00%;KL22_07_dgaC,100.00%,100.00%;KL22_08_wzx_KL3,100.00%,100.00%;KL22_09_atr2,100.00%,100.00%;KL22_10_gtr6,100.00%,100.00%;KL22_11_gtr7,100.00%,100.00%;KL22_12_wzy_KL3,100.00%,100.00%;KL22_13_gtr8,100.00%,100.00%;KL22_14_gtr9,100.00%,100.00%;KL22_15_itrA2,100.00%,100.00%;KL22_16_galU,100.00%,100.00%;KL22_17_ugd,100.00%,100.00%;KL22_18_gpi,100.00%,100.00%;KL22_19_gne1,100.00%,100.00%;KL22_20_pgt1,100.00%,100.00%;KL22_21_pgm,100.00%,100.00%	0	0	0	0 / 21 (0.00%)	0	0	0	0	0
GCA_001668465.2_ASM166846v2_genomic	KL22	K3	Typeable		0.9997	1	0 bp	21 / 21 (100.00%)	KL22_01_wzc,100.00%,100.00%;KL22_02_wzb,99.30%,100.00%;KL22_03_wza,100.00%,100.00%;KL22_04_gna3,100.00%,100.00%;KL22_05_dgaA,100.00%,100.00%;KL22_06_dgaB,100.00%,100.00%;KL22_07_dgaC,100.00%,100.00%;KL22_08_wzx_KL3,100.00%,100.00%;KL22_09_atr2,100.00%,100.00%;KL22_10_gtr6,100.00%,100.00%;KL22_11_gtr7,100.00%,100.00%;KL22_12_wzy_KL3,100.00%,100.00%;KL22_13_gtr8,100.00%,100.00%;KL22_14_gtr9,100.00%,100.00%;KL22_15_itrA2,100.00%,100.00%;KL22_16_galU,100.00%,100.00%;KL22_17_ugd,100.00%,100.00%;KL22_18_gpi,100.00%,100.00%;KL22_19_gne1,100.00%,100.00%;KL22_20_pgt1,100.00%,100.00%;KL22_21_pgm,100.00%,100.00%	0	0	0	0 / 21 (0.00%)	0	0	0	0	0
GCA_001668475.1_ASM166847v1_genomic	KL22	K3	Typeable		0.9997	1	0 bp	21 / 21 (100.00%)	KL22_01_wzc,100.00%,100.00%;KL22_02_wzb,99.30%,100.00%;KL22_03_wza,100.00%,100.00%;KL22_04_gna3,100.00%,100.00%;KL22_05_dgaA,100.00%,100.00%;KL22_06_dgaB,100.00%,100.00%;KL22_07_dgaC,100.00%,100.00%;KL22_08_wzx_KL3,100.00%,100.00%;KL22_09_atr2,100.00%,100.00%;KL22_10_gtr6,100.00%,100.00%;KL22_11_gtr7,100.00%,100.00%;KL22_12_wzy_KL3,100.00%,100.00%;KL22_13_gtr8,100.00%,100.00%;KL22_14_gtr9,100.00%,100.00%;KL22_15_itrA2,100.00%,100.00%;KL22_16_galU,100.00%,100.00%;KL22_17_ugd,100.00%,100.00%;KL22_18_gpi,100.00%,100.00%;KL22_19_gne1,100.00%,100.00%;KL22_20_pgt1,100.00%,100.00%;KL22_21_pgm,100.00%,100.00%	0	0	0	0 / 21 (0.00%)	0	0	0	0	0
GCA_001668515.1_ASM166851v1_genomic	KL22	K3	Typeable		0.9997	1	0 bp	21 / 21 (100.00%)	KL22_01_wzc,100.00%,100.00%;KL22_02_wzb,99.30%,100.00%;KL22_03_wza,100.00%,100.00%;KL22_04_gna3,100.00%,100.00%;KL22_05_dgaA,100.00%,100.00%;KL22_06_dgaB,100.00%,100.00%;KL22_07_dgaC,100.00%,100.00%;KL22_08_wzx_KL3,100.00%,100.00%;KL22_09_atr2,100.00%,100.00%;KL22_10_gtr6,100.00%,100.00%;KL22_11_gtr7,100.00%,100.00%;KL22_12_wzy_KL3,100.00%,100.00%;KL22_13_gtr8,100.00%,100.00%;KL22_14_gtr9,100.00%,100.00%;KL22_15_itrA2,100.00%,100.00%;KL22_16_galU,100.00%,100.00%;KL22_17_ugd,100.00%,100.00%;KL22_18_gpi,100.00%,100.00%;KL22_19_gne1,100.00%,100.00%;KL22_20_pgt1,100.00%,100.00%;KL22_21_pgm,100.00%,100.00%	0	0	0	0 / 21 (0.00%)	0	0	0	0	0
GCA_001668535.1_ASM166853v1_genomic	KL22	K3	Typeable		0.9997	1	0 bp	21 / 21 (100.00%)	KL22_01_wzc,100.00%,100.00%;KL22_02_wzb,99.30%,100.00%;KL22_03_wza,100.00%,100.00%;KL22_04_gna3,100.00%,100.00%;KL22_05_dgaA,100.00%,100.00%;KL22_06_dgaB,100.00%,100.00%;KL22_07_dgaC,100.00%,100.00%;KL22_08_wzx_KL3,100.00%,100.00%;KL22_09_atr2,100.00%,100.00%;KL22_10_gtr6,100.00%,100.00%;KL22_11_gtr7,100.00%,100.00%;KL22_12_wzy_KL3,100.00%,100.00%;KL22_13_gtr8,100.00%,100.00%;KL22_14_gtr9,100.00%,100.00%;KL22_15_itrA2,100.00%,100.00%;KL22_16_galU,100.00%,100.00%;KL22_17_ugd,100.00%,100.00%;KL22_18_gpi,100.00%,100.00%;KL22_19_gne1,100.00%,100.00%;KL22_20_pgt1,100.00%,100.00%;KL22_21_pgm,100.00%,100.00%	0	0	0	0 / 21 (0.00%)	0	0	0	0	0
GCA_001668555.1_ASM166855v1_genomic	KL22	K3	Typeable		0.9997	1	0 bp	21 / 21 (100.00%)	KL22_01_wzc,100.00%,100.00%;KL22_02_wzb,99.30%,100.00%;KL22_03_wza,100.00%,100.00%;KL22_04_gna3,100.00%,100.00%;KL22_05_dgaA,100.00%,100.00%;KL22_06_dgaB,100.00%,100.00%;KL22_07_dgaC,100.00%,100.00%;KL22_08_wzx_KL3,100.00%,100.00%;KL22_09_atr2,100.00%,100.00%;KL22_10_gtr6,100.00%,100.00%;KL22_11_gtr7,100.00%,100.00%;KL22_12_wzy_KL3,100.00%,100.00%;KL22_13_gtr8,100.00%,100.00%;KL22_14_gtr9,100.00%,100.00%;KL22_15_itrA2,100.00%,100.00%;KL22_16_galU,100.00%,100.00%;KL22_17_ugd,100.00%,100.00%;KL22_18_gpi,100.00%,100.00%;KL22_19_gne1,100.00%,100.00%;KL22_20_pgt1,100.00%,100.00%;KL22_21_pgm,100.00%,100.00%	0	0	0	0 / 21 (0.00%)	0	0	0	0	0
GCA_001668585.1_ASM166858v1_genomic	KL22	K3	Typeable		0.9997	1	0 bp	21 / 21 (100.00%)	KL22_01_wzc,100.00%,100.00%;KL22_02_wzb,99.30%,100.00%;KL22_03_wza,100.00%,100.00%;KL22_04_gna3,100.00%,100.00%;KL22_05_dgaA,100.00%,100.00%;KL22_06_dgaB,100.00%,100.00%;KL22_07_dgaC,100.00%,100.00%;KL22_08_wzx_KL3,100.00%,100.00%;KL22_09_atr2,100.00%,100.00%;KL22_10_gtr6,100.00%,100.00%;KL22_11_gtr7,100.00%,100.00%;KL22_12_wzy_KL3,100.00%,100.00%;KL22_13_gtr8,100.00%,100.00%;KL22_14_gtr9,100.00%,100.00%;KL22_15_itrA2,100.00%,100.00%;KL22_16_galU,100.00%,100.00%;KL22_17_ugd,100.00%,100.00%;KL22_18_gpi,100.00%,100.00%;KL22_19_gne1,100.00%,100.00%;KL22_20_pgt1,100.00%,100.00%;KL22_21_pgm,100.00%,100.00%	0	0	0	0 / 21 (0.00%)	0	0	0	0	0
GCA_001668645.1_ASM166864v1_genomic	KL22	K3	Typeable		0.9997	1	0 bp	21 / 21 (100.00%)	KL22_01_wzc,100.00%,100.00%;KL22_02_wzb,99.30%,100.00%;KL22_03_wza,100.00%,100.00%;KL22_04_gna3,100.00%,100.00%;KL22_05_dgaA,100.00%,100.00%;KL22_06_dgaB,100.00%,100.00%;KL22_07_dgaC,100.00%,100.00%;KL22_08_wzx_KL3,100.00%,100.00%;KL22_09_atr2,100.00%,100.00%;KL22_10_gtr6,100.00%,100.00%;KL22_11_gtr7,100.00%,100.00%;KL22_12_wzy_KL3,100.00%,100.00%;KL22_13_gtr8,100.00%,100.00%;KL22_14_gtr9,100.00%,100.00%;KL22_15_itrA2,100.00%,100.00%;KL22_16_galU,100.00%,100.00%;KL22_17_ugd,100.00%,100.00%;KL22_18_gpi,100.00%,100.00%;KL22_19_gne1,100.00%,100.00%;KL22_20_pgt1,100.00%,100.00%;KL22_21_pgm,100.00%,100.00%	0	0	0	0 / 21 (0.00%)	0	0	0	0	0
GCA_001668755.1_ASM166875v1_genomic	KL22	K3	Typeable		0.9997	1	0 bp	21 / 21 (100.00%)	KL22_01_wzc,100.00%,100.00%;KL22_02_wzb,99.30%,100.00%;KL22_03_wza,100.00%,100.00%;KL22_04_gna3,100.00%,100.00%;KL22_05_dgaA,100.00%,100.00%;KL22_06_dgaB,100.00%,100.00%;KL22_07_dgaC,100.00%,100.00%;KL22_08_wzx_KL3,100.00%,100.00%;KL22_09_atr2,100.00%,100.00%;KL22_10_gtr6,100.00%,100.00%;KL22_11_gtr7,100.00%,100.00%;KL22_12_wzy_KL3,100.00%,100.00%;KL22_13_gtr8,100.00%,100.00%;KL22_14_gtr9,100.00%,100.00%;KL22_15_itrA2,100.00%,100.00%;KL22_16_galU,100.00%,100.00%;KL22_17_ugd,100.00%,100.00%;KL22_18_gpi,100.00%,100.00%;KL22_19_gne1,100.00%,100.00%;KL22_20_pgt1,100.00%,100.00%;KL22_21_pgm,100.00%,100.00%	0	0	0	0 / 21 (0.00%)	0	0	0	0	0
GCA_001668765.1_ASM166876v1_genomic	KL22	K3	Typeable		0.9997	1	0 bp	21 / 21 (100.00%)	KL22_01_wzc,100.00%,100.00%;KL22_02_wzb,99.30%,100.00%;KL22_03_wza,100.00%,100.00%;KL22_04_gna3,100.00%,100.00%;KL22_05_dgaA,100.00%,100.00%;KL22_06_dgaB,100.00%,100.00%;KL22_07_dgaC,100.00%,100.00%;KL22_08_wzx_KL3,100.00%,100.00%;KL22_09_atr2,100.00%,100.00%;KL22_10_gtr6,100.00%,100.00%;KL22_11_gtr7,100.00%,100.00%;KL22_12_wzy_KL3,100.00%,100.00%;KL22_13_gtr8,100.00%,100.00%;KL22_14_gtr9,100.00%,100.00%;KL22_15_itrA2,100.00%,100.00%;KL22_16_galU,100.00%,100.00%;KL22_17_ugd,100.00%,100.00%;KL22_18_gpi,100.00%,100.00%;KL22_19_gne1,100.00%,100.00%;KL22_20_pgt1,100.00%,100.00%;KL22_21_pgm,100.00%,100.00%	0	0	0	0 / 21 (0.00%)	0	0	0	0	0
GCA_001668775.1_ASM166877v1_genomic	KL22	K3	Typeable		0.9997	1	0 bp	21 / 21 (100.00%)	KL22_01_wzc,100.00%,100.00%;KL22_02_wzb,99.30%,100.00%;KL22_03_wza,100.00%,100.00%;KL22_04_gna3,100.00%,100.00%;KL22_05_dgaA,100.00%,100.00%;KL22_06_dgaB,100.00%,100.00%;KL22_07_dgaC,100.00%,100.00%;KL22_08_wzx_KL3,100.00%,100.00%;KL22_09_atr2,100.00%,100.00%;KL22_10_gtr6,100.00%,100.00%;KL22_11_gtr7,100.00%,100.00%;KL22_12_wzy_KL3,100.00%,100.00%;KL22_13_gtr8,100.00%,100.00%;KL22_14_gtr9,100.00%,100.00%;KL22_15_itrA2,100.00%,100.00%;KL22_16_galU,100.00%,100.00%;KL22_17_ugd,100.00%,100.00%;KL22_18_gpi,100.00%,100.00%;KL22_19_gne1,100.00%,100.00%;KL22_20_pgt1,100.00%,100.00%;KL22_21_pgm,100.00%,100.00%	0	0	0	0 / 21 (0.00%)	0	0	0	0	0
GCA_001668815.1_ASM166881v1_genomic	KL22	K3	Typeable		0.9997	1	0 bp	21 / 21 (100.00%)	KL22_01_wzc,100.00%,100.00%;KL22_02_wzb,99.30%,100.00%;KL22_03_wza,100.00%,100.00%;KL22_04_gna3,100.00%,100.00%;KL22_05_dgaA,100.00%,100.00%;KL22_06_dgaB,100.00%,100.00%;KL22_07_dgaC,100.00%,100.00%;KL22_08_wzx_KL3,100.00%,100.00%;KL22_09_atr2,100.00%,100.00%;KL22_10_gtr6,100.00%,100.00%;KL22_11_gtr7,100.00%,100.00%;KL22_12_wzy_KL3,100.00%,100.00%;KL22_13_gtr8,100.00%,100.00%;KL22_14_gtr9,100.00%,100.00%;KL22_15_itrA2,100.00%,100.00%;KL22_16_galU,100.00%,100.00%;KL22_17_ugd,100.00%,100.00%;KL22_18_gpi,100.00%,100.00%;KL22_19_gne1,100.00%,100.00%;KL22_20_pgt1,100.00%,100.00%;KL22_21_pgm,100.00%,100.00%	0	0	0	0 / 21 (0.00%)	0	0	0	0	0
GCA_001668835.1_ASM166883v1_genomic	KL22	K3	Typeable		0.9997	1	0 bp	21 / 21 (100.00%)	KL22_01_wzc,100.00%,100.00%;KL22_02_wzb,99.30%,100.00%;KL22_03_wza,100.00%,100.00%;KL22_04_gna3,100.00%,100.00%;KL22_05_dgaA,100.00%,100.00%;KL22_06_dgaB,100.00%,100.00%;KL22_07_dgaC,100.00%,100.00%;KL22_08_wzx_KL3,100.00%,100.00%;KL22_09_atr2,100.00%,100.00%;KL22_10_gtr6,100.00%,100.00%;KL22_11_gtr7,100.00%,100.00%;KL22_12_wzy_KL3,100.00%,100.00%;KL22_13_gtr8,100.00%,100.00%;KL22_14_gtr9,100.00%,100.00%;KL22_15_itrA2,100.00%,100.00%;KL22_16_galU,100.00%,100.00%;KL22_17_ugd,100.00%,100.00%;KL22_18_gpi,100.00%,100.00%;KL22_19_gne1,100.00%,100.00%;KL22_20_pgt1,100.00%,100.00%;KL22_21_pgm,100.00%,100.00%	0	0	0	0 / 21 (0.00%)	0	0	0	0	0
GCA_001668855.1_ASM166885v1_genomic	KL22	K3	Typeable		0.9997	1	0 bp	21 / 21 (100.00%)	KL22_01_wzc,100.00%,100.00%;KL22_02_wzb,99.30%,100.00%;KL22_03_wza,100.00%,100.00%;KL22_04_gna3,100.00%,100.00%;KL22_05_dgaA,100.00%,100.00%;KL22_06_dgaB,100.00%,100.00%;KL22_07_dgaC,100.00%,100.00%;KL22_08_wzx_KL3,100.00%,100.00%;KL22_09_atr2,100.00%,100.00%;KL22_10_gtr6,100.00%,100.00%;KL22_11_gtr7,100.00%,100.00%;KL22_12_wzy_KL3,100.00%,100.00%;KL22_13_gtr8,100.00%,100.00%;KL22_14_gtr9,100.00%,100.00%;KL22_15_itrA2,100.00%,100.00%;KL22_16_galU,100.00%,100.00%;KL22_17_ugd,100.00%,100.00%;KL22_18_gpi,100.00%,100.00%;KL22_19_gne1,100.00%,100.00%;KL22_20_pgt1,100.00%,100.00%;KL22_21_pgm,100.00%,100.00%	0	0	0	0 / 21 (0.00%)	0	0	0	0	0
GCA_001668915.1_ASM166891v1_genomic	KL22	K3	Typeable		0.9997	1	0 bp	21 / 21 (100.00%)	KL22_01_wzc,100.00%,100.00%;KL22_02_wzb,99.30%,100.00%;KL22_03_wza,100.00%,100.00%;KL22_04_gna3,100.00%,100.00%;KL22_05_dgaA,100.00%,100.00%;KL22_06_dgaB,100.00%,100.00%;KL22_07_dgaC,100.00%,100.00%;KL22_08_wzx_KL3,100.00%,100.00%;KL22_09_atr2,100.00%,100.00%;KL22_10_gtr6,100.00%,100.00%;KL22_11_gtr7,100.00%,100.00%;KL22_12_wzy_KL3,100.00%,100.00%;KL22_13_gtr8,100.00%,100.00%;KL22_14_gtr9,100.00%,100.00%;KL22_15_itrA2,100.00%,100.00%;KL22_16_galU,100.00%,100.00%;KL22_17_ugd,100.00%,100.00%;KL22_18_gpi,100.00%,100.00%;KL22_19_gne1,100.00%,100.00%;KL22_20_pgt1,100.00%,100.00%;KL22_21_pgm,100.00%,100.00%	0	0	0	0 / 21 (0.00%)	0	0	0	0	0
GCA_001668935.1_ASM166893v1_genomic	KL22	K3	Typeable		0.9997	1	0 bp	21 / 21 (100.00%)	KL22_01_wzc,100.00%,100.00%;KL22_02_wzb,99.30%,100.00%;KL22_03_wza,100.00%,100.00%;KL22_04_gna3,100.00%,100.00%;KL22_05_dgaA,100.00%,100.00%;KL22_06_dgaB,100.00%,100.00%;KL22_07_dgaC,100.00%,100.00%;KL22_08_wzx_KL3,100.00%,100.00%;KL22_09_atr2,100.00%,100.00%;KL22_10_gtr6,100.00%,100.00%;KL22_11_gtr7,100.00%,100.00%;KL22_12_wzy_KL3,100.00%,100.00%;KL22_13_gtr8,100.00%,100.00%;KL22_14_gtr9,100.00%,100.00%;KL22_15_itrA2,100.00%,100.00%;KL22_16_galU,100.00%,100.00%;KL22_17_ugd,100.00%,100.00%;KL22_18_gpi,100.00%,100.00%;KL22_19_gne1,100.00%,100.00%;KL22_20_pgt1,100.00%,100.00%;KL22_21_pgm,100.00%,100.00%	0	0	0	0 / 21 (0.00%)	0	0	0	0	0
GCA_001668945.1_ASM166894v1_genomic	KL22	K3	Typeable		0.9997	1	0 bp	21 / 21 (100.00%)	KL22_01_wzc,100.00%,100.00%;KL22_02_wzb,99.30%,100.00%;KL22_03_wza,100.00%,100.00%;KL22_04_gna3,100.00%,100.00%;KL22_05_dgaA,100.00%,100.00%;KL22_06_dgaB,100.00%,100.00%;KL22_07_dgaC,100.00%,100.00%;KL22_08_wzx_KL3,100.00%,100.00%;KL22_09_atr2,100.00%,100.00%;KL22_10_gtr6,100.00%,100.00%;KL22_11_gtr7,100.00%,100.00%;KL22_12_wzy_KL3,100.00%,100.00%;KL22_13_gtr8,100.00%,100.00%;KL22_14_gtr9,100.00%,100.00%;KL22_15_itrA2,100.00%,100.00%;KL22_16_galU,100.00%,100.00%;KL22_17_ugd,100.00%,100.00%;KL22_18_gpi,100.00%,100.00%;KL22_19_gne1,100.00%,100.00%;KL22_20_pgt1,100.00%,100.00%;KL22_21_pgm,100.00%,100.00%	0	0	0	0 / 21 (0.00%)	0	0	0	0	0
GCA_001668995.1_ASM166899v1_genomic	KL22	K3	Typeable		0.9997	1	0 bp	21 / 21 (100.00%)	KL22_01_wzc,100.00%,100.00%;KL22_02_wzb,99.30%,100.00%;KL22_03_wza,100.00%,100.00%;KL22_04_gna3,100.00%,100.00%;KL22_05_dgaA,100.00%,100.00%;KL22_06_dgaB,100.00%,100.00%;KL22_07_dgaC,100.00%,100.00%;KL22_08_wzx_KL3,100.00%,100.00%;KL22_09_atr2,100.00%,100.00%;KL22_10_gtr6,100.00%,100.00%;KL22_11_gtr7,100.00%,100.00%;KL22_12_wzy_KL3,100.00%,100.00%;KL22_13_gtr8,100.00%,100.00%;KL22_14_gtr9,100.00%,100.00%;KL22_15_itrA2,100.00%,100.00%;KL22_16_galU,100.00%,100.00%;KL22_17_ugd,100.00%,100.00%;KL22_18_gpi,100.00%,100.00%;KL22_19_gne1,100.00%,100.00%;KL22_20_pgt1,100.00%,100.00%;KL22_21_pgm,100.00%,100.00%	0	0	0	0 / 21 (0.00%)	0	0	0	0	0
GCA_001669005.1_ASM166900v1_genomic	KL22	K3	Typeable		0.9997	1	0 bp	21 / 21 (100.00%)	KL22_01_wzc,100.00%,100.00%;KL22_02_wzb,99.30%,100.00%;KL22_03_wza,100.00%,100.00%;KL22_04_gna3,100.00%,100.00%;KL22_05_dgaA,100.00%,100.00%;KL22_06_dgaB,100.00%,100.00%;KL22_07_dgaC,100.00%,100.00%;KL22_08_wzx_KL3,100.00%,100.00%;KL22_09_atr2,100.00%,100.00%;KL22_10_gtr6,100.00%,100.00%;KL22_11_gtr7,100.00%,100.00%;KL22_12_wzy_KL3,100.00%,100.00%;KL22_13_gtr8,100.00%,100.00%;KL22_14_gtr9,100.00%,100.00%;KL22_15_itrA2,100.00%,100.00%;KL22_16_galU,100.00%,100.00%;KL22_17_ugd,100.00%,100.00%;KL22_18_gpi,100.00%,100.00%;KL22_19_gne1,100.00%,100.00%;KL22_20_pgt1,100.00%,100.00%;KL22_21_pgm,100.00%,100.00%	0	0	0	0 / 21 (0.00%)	0	0	0	0	0
GCA_001669025.1_ASM166902v1_genomic	KL22	K3	Typeable		0.9997	1	0 bp	21 / 21 (100.00%)	KL22_01_wzc,100.00%,100.00%;KL22_02_wzb,99.30%,100.00%;KL22_03_wza,100.00%,100.00%;KL22_04_gna3,100.00%,100.00%;KL22_05_dgaA,100.00%,100.00%;KL22_06_dgaB,100.00%,100.00%;KL22_07_dgaC,100.00%,100.00%;KL22_08_wzx_KL3,100.00%,100.00%;KL22_09_atr2,100.00%,100.00%;KL22_10_gtr6,100.00%,100.00%;KL22_11_gtr7,100.00%,100.00%;KL22_12_wzy_KL3,100.00%,100.00%;KL22_13_gtr8,100.00%,100.00%;KL22_14_gtr9,100.00%,100.00%;KL22_15_itrA2,100.00%,100.00%;KL22_16_galU,100.00%,100.00%;KL22_17_ugd,100.00%,100.00%;KL22_18_gpi,100.00%,100.00%;KL22_19_gne1,100.00%,100.00%;KL22_20_pgt1,100.00%,100.00%;KL22_21_pgm,100.00%,100.00%	0	0	0	0 / 21 (0.00%)	0	0	0	0	0
GCA_001669095.1_ASM166909v1_genomic	KL22	K3	Typeable		0.9997	1	0 bp	21 / 21 (100.00%)	KL22_01_wzc,100.00%,100.00%;KL22_02_wzb,99.30%,100.00%;KL22_03_wza,100.00%,100.00%;KL22_04_gna3,100.00%,100.00%;KL22_05_dgaA,100.00%,100.00%;KL22_06_dgaB,100.00%,100.00%;KL22_07_dgaC,100.00%,100.00%;KL22_08_wzx_KL3,100.00%,100.00%;KL22_09_atr2,100.00%,100.00%;KL22_10_gtr6,100.00%,100.00%;KL22_11_gtr7,100.00%,100.00%;KL22_12_wzy_KL3,100.00%,100.00%;KL22_13_gtr8,100.00%,100.00%;KL22_14_gtr9,100.00%,100.00%;KL22_15_itrA2,100.00%,100.00%;KL22_16_galU,100.00%,100.00%;KL22_17_ugd,100.00%,100.00%;KL22_18_gpi,100.00%,100.00%;KL22_19_gne1,100.00%,100.00%;KL22_20_pgt1,100.00%,100.00%;KL22_21_pgm,100.00%,100.00%	0	0	0	0 / 21 (0.00%)	0	0	0	0	0
GCA_001669105.1_ASM166910v1_genomic	KL22	K3	Typeable		0.9997	1	0 bp	21 / 21 (100.00%)	KL22_01_wzc,100.00%,100.00%;KL22_02_wzb,99.30%,100.00%;KL22_03_wza,100.00%,100.00%;KL22_04_gna3,100.00%,100.00%;KL22_05_dgaA,100.00%,100.00%;KL22_06_dgaB,100.00%,100.00%;KL22_07_dgaC,100.00%,100.00%;KL22_08_wzx_KL3,100.00%,100.00%;KL22_09_atr2,100.00%,100.00%;KL22_10_gtr6,100.00%,100.00%;KL22_11_gtr7,100.00%,100.00%;KL22_12_wzy_KL3,100.00%,100.00%;KL22_13_gtr8,100.00%,100.00%;KL22_14_gtr9,100.00%,100.00%;KL22_15_itrA2,100.00%,100.00%;KL22_16_galU,100.00%,100.00%;KL22_17_ugd,100.00%,100.00%;KL22_18_gpi,100.00%,100.00%;KL22_19_gne1,100.00%,100.00%;KL22_20_pgt1,100.00%,100.00%;KL22_21_pgm,100.00%,100.00%	0	0	0	0 / 21 (0.00%)	0	0	0	0	0
GCA_001669115.1_ASM166911v1_genomic	KL22	K3	Typeable		0.9997	1	0 bp	21 / 21 (100.00%)	KL22_01_wzc,100.00%,100.00%;KL22_02_wzb,99.30%,100.00%;KL22_03_wza,100.00%,100.00%;KL22_04_gna3,100.00%,100.00%;KL22_05_dgaA,100.00%,100.00%;KL22_06_dgaB,100.00%,100.00%;KL22_07_dgaC,100.00%,100.00%;KL22_08_wzx_KL3,100.00%,100.00%;KL22_09_atr2,100.00%,100.00%;KL22_10_gtr6,100.00%,100.00%;KL22_11_gtr7,100.00%,100.00%;KL22_12_wzy_KL3,100.00%,100.00%;KL22_13_gtr8,100.00%,100.00%;KL22_14_gtr9,100.00%,100.00%;KL22_15_itrA2,100.00%,100.00%;KL22_16_galU,100.00%,100.00%;KL22_17_ugd,100.00%,100.00%;KL22_18_gpi,100.00%,100.00%;KL22_19_gne1,100.00%,100.00%;KL22_20_pgt1,100.00%,100.00%;KL22_21_pgm,100.00%,100.00%	0	0	0	0 / 21 (0.00%)	0	0	0	0	0
GCA_001669145.2_ASM166914v2_genomic	KL22	K3	Typeable		0.9995	1	0 bp	21 / 21 (100.00%)	KL22_01_wzc,100.00%,100.00%;KL22_02_wzb,99.30%,100.00%;KL22_03_wza,100.00%,100.00%;KL22_04_gna3,100.00%,100.00%;KL22_05_dgaA,100.00%,100.00%;KL22_06_dgaB,100.00%,100.00%;KL22_07_dgaC,100.00%,100.00%;KL22_08_wzx_KL3,100.00%,100.00%;KL22_09_atr2,100.00%,100.00%;KL22_10_gtr6,99.74%,100.00%;KL22_11_gtr7,100.00%,100.00%;KL22_12_wzy_KL3,100.00%,100.00%;KL22_13_gtr8,100.00%,100.00%;KL22_14_gtr9,100.00%,100.00%;KL22_15_itrA2,100.00%,100.00%;KL22_16_galU,100.00%,100.00%;KL22_17_ugd,100.00%,100.00%;KL22_18_gpi,100.00%,100.00%;KL22_19_gne1,100.00%,100.00%;KL22_20_pgt1,100.00%,100.00%;KL22_21_pgm,100.00%,100.00%	0	0	0	0 / 21 (0.00%)	0	0	0	0	0
GCA_001669175.1_ASM166917v1_genomic	KL22	K3	Typeable		0.9995	1	0 bp	21 / 21 (100.00%)	KL22_01_wzc,99.86%,100.00%;KL22_02_wzb,99.30%,100.00%;KL22_03_wza,100.00%,100.00%;KL22_04_gna3,100.00%,100.00%;KL22_05_dgaA,100.00%,100.00%;KL22_06_dgaB,100.00%,100.00%;KL22_07_dgaC,100.00%,100.00%;KL22_08_wzx_KL3,100.00%,100.00%;KL22_09_atr2,100.00%,100.00%;KL22_10_gtr6,100.00%,100.00%;KL22_11_gtr7,100.00%,100.00%;KL22_12_wzy_KL3,100.00%,100.00%;KL22_13_gtr8,100.00%,100.00%;KL22_14_gtr9,100.00%,100.00%;KL22_15_itrA2,100.00%,100.00%;KL22_16_galU,100.00%,100.00%;KL22_17_ugd,100.00%,100.00%;KL22_18_gpi,100.00%,100.00%;KL22_19_gne1,100.00%,100.00%;KL22_20_pgt1,99.84%,100.00%;KL22_21_pgm,100.00%,100.00%	0	0	0	0 / 21 (0.00%)	0	0	0	0	0
GCA_001669195.1_ASM166919v1_genomic	KL22	K3	Typeable		0.9997	1	0 bp	21 / 21 (100.00%)	KL22_01_wzc,100.00%,100.00%;KL22_02_wzb,99.30%,100.00%;KL22_03_wza,100.00%,100.00%;KL22_04_gna3,100.00%,100.00%;KL22_05_dgaA,100.00%,100.00%;KL22_06_dgaB,100.00%,100.00%;KL22_07_dgaC,100.00%,100.00%;KL22_08_wzx_KL3,100.00%,100.00%;KL22_09_atr2,100.00%,100.00%;KL22_10_gtr6,100.00%,100.00%;KL22_11_gtr7,100.00%,100.00%;KL22_12_wzy_KL3,100.00%,100.00%;KL22_13_gtr8,100.00%,100.00%;KL22_14_gtr9,100.00%,100.00%;KL22_15_itrA2,100.00%,100.00%;KL22_16_galU,100.00%,100.00%;KL22_17_ugd,100.00%,100.00%;KL22_18_gpi,100.00%,100.00%;KL22_19_gne1,100.00%,100.00%;KL22_20_pgt1,100.00%,100.00%;KL22_21_pgm,100.00%,100.00%	0	0	0	0 / 21 (0.00%)	0	0	0	0	0
GCA_001669225.1_ASM166922v1_genomic	KL22	K3	Typeable		0.9997	1	0 bp	21 / 21 (100.00%)	KL22_01_wzc,100.00%,100.00%;KL22_02_wzb,99.30%,100.00%;KL22_03_wza,100.00%,100.00%;KL22_04_gna3,100.00%,100.00%;KL22_05_dgaA,100.00%,100.00%;KL22_06_dgaB,100.00%,100.00%;KL22_07_dgaC,100.00%,100.00%;KL22_08_wzx_KL3,100.00%,100.00%;KL22_09_atr2,100.00%,100.00%;KL22_10_gtr6,100.00%,100.00%;KL22_11_gtr7,100.00%,100.00%;KL22_12_wzy_KL3,100.00%,100.00%;KL22_13_gtr8,100.00%,100.00%;KL22_14_gtr9,100.00%,100.00%;KL22_15_itrA2,100.00%,100.00%;KL22_16_galU,100.00%,100.00%;KL22_17_ugd,100.00%,100.00%;KL22_18_gpi,100.00%,100.00%;KL22_19_gne1,100.00%,100.00%;KL22_20_pgt1,100.00%,100.00%;KL22_21_pgm,100.00%,100.00%	0	0	0	0 / 21 (0.00%)	0	0	0	0	0
GCA_001669255.1_ASM166925v1_genomic	KL22	K3	Typeable		0.9997	1	0 bp	21 / 21 (100.00%)	KL22_01_wzc,100.00%,100.00%;KL22_02_wzb,99.30%,100.00%;KL22_03_wza,100.00%,100.00%;KL22_04_gna3,100.00%,100.00%;KL22_05_dgaA,100.00%,100.00%;KL22_06_dgaB,100.00%,100.00%;KL22_07_dgaC,100.00%,100.00%;KL22_08_wzx_KL3,100.00%,100.00%;KL22_09_atr2,100.00%,100.00%;KL22_10_gtr6,100.00%,100.00%;KL22_11_gtr7,100.00%,100.00%;KL22_12_wzy_KL3,100.00%,100.00%;KL22_13_gtr8,100.00%,100.00%;KL22_14_gtr9,100.00%,100.00%;KL22_15_itrA2,100.00%,100.00%;KL22_16_galU,100.00%,100.00%;KL22_17_ugd,100.00%,100.00%;KL22_18_gpi,100.00%,100.00%;KL22_19_gne1,100.00%,100.00%;KL22_20_pgt1,100.00%,100.00%;KL22_21_pgm,100.00%,100.00%	0	0	0	0 / 21 (0.00%)	0	0	0	0	0
GCA_001669265.1_ASM166926v1_genomic	KL22	K3	Typeable		0.9997	1	0 bp	21 / 21 (100.00%)	KL22_01_wzc,100.00%,100.00%;KL22_02_wzb,99.30%,100.00%;KL22_03_wza,100.00%,100.00%;KL22_04_gna3,100.00%,100.00%;KL22_05_dgaA,100.00%,100.00%;KL22_06_dgaB,100.00%,100.00%;KL22_07_dgaC,100.00%,100.00%;KL22_08_wzx_KL3,100.00%,100.00%;KL22_09_atr2,100.00%,100.00%;KL22_10_gtr6,100.00%,100.00%;KL22_11_gtr7,100.00%,100.00%;KL22_12_wzy_KL3,100.00%,100.00%;KL22_13_gtr8,100.00%,100.00%;KL22_14_gtr9,100.00%,100.00%;KL22_15_itrA2,100.00%,100.00%;KL22_16_galU,100.00%,100.00%;KL22_17_ugd,100.00%,100.00%;KL22_18_gpi,100.00%,100.00%;KL22_19_gne1,100.00%,100.00%;KL22_20_pgt1,100.00%,100.00%;KL22_21_pgm,100.00%,100.00%	0	0	0	0 / 21 (0.00%)	0	0	0	0	0
GCA_001669295.1_ASM166929v1_genomic	KL22	K3	Typeable		0.9997	1	0 bp	21 / 21 (100.00%)	KL22_01_wzc,100.00%,100.00%;KL22_02_wzb,99.30%,100.00%;KL22_03_wza,100.00%,100.00%;KL22_04_gna3,100.00%,100.00%;KL22_05_dgaA,100.00%,100.00%;KL22_06_dgaB,100.00%,100.00%;KL22_07_dgaC,100.00%,100.00%;KL22_08_wzx_KL3,100.00%,100.00%;KL22_09_atr2,100.00%,100.00%;KL22_10_gtr6,100.00%,100.00%;KL22_11_gtr7,100.00%,100.00%;KL22_12_wzy_KL3,100.00%,100.00%;KL22_13_gtr8,100.00%,100.00%;KL22_14_gtr9,100.00%,100.00%;KL22_15_itrA2,100.00%,100.00%;KL22_16_galU,100.00%,100.00%;KL22_17_ugd,100.00%,100.00%;KL22_18_gpi,100.00%,100.00%;KL22_19_gne1,100.00%,100.00%;KL22_20_pgt1,100.00%,100.00%;KL22_21_pgm,100.00%,100.00%	0	0	0	0 / 21 (0.00%)	0	0	0	0	0
GCA_001669305.1_ASM166930v1_genomic	KL22	K3	Typeable		0.9997	1	0 bp	21 / 21 (100.00%)	KL22_01_wzc,100.00%,100.00%;KL22_02_wzb,99.30%,100.00%;KL22_03_wza,100.00%,100.00%;KL22_04_gna3,100.00%,100.00%;KL22_05_dgaA,100.00%,100.00%;KL22_06_dgaB,100.00%,100.00%;KL22_07_dgaC,100.00%,100.00%;KL22_08_wzx_KL3,100.00%,100.00%;KL22_09_atr2,100.00%,100.00%;KL22_10_gtr6,100.00%,100.00%;KL22_11_gtr7,100.00%,100.00%;KL22_12_wzy_KL3,100.00%,100.00%;KL22_13_gtr8,100.00%,100.00%;KL22_14_gtr9,100.00%,100.00%;KL22_15_itrA2,100.00%,100.00%;KL22_16_galU,100.00%,100.00%;KL22_17_ugd,100.00%,100.00%;KL22_18_gpi,100.00%,100.00%;KL22_19_gne1,100.00%,100.00%;KL22_20_pgt1,100.00%,100.00%;KL22_21_pgm,100.00%,100.00%	0	0	0	0 / 21 (0.00%)	0	0	0	0	0
GCA_001669365.1_ASM166936v1_genomic	KL22	K3	Typeable		0.9997	1	0 bp	21 / 21 (100.00%)	KL22_01_wzc,100.00%,100.00%;KL22_02_wzb,99.30%,100.00%;KL22_03_wza,100.00%,100.00%;KL22_04_gna3,100.00%,100.00%;KL22_05_dgaA,100.00%,100.00%;KL22_06_dgaB,100.00%,100.00%;KL22_07_dgaC,100.00%,100.00%;KL22_08_wzx_KL3,100.00%,100.00%;KL22_09_atr2,100.00%,100.00%;KL22_10_gtr6,100.00%,100.00%;KL22_11_gtr7,100.00%,100.00%;KL22_12_wzy_KL3,100.00%,100.00%;KL22_13_gtr8,100.00%,100.00%;KL22_14_gtr9,100.00%,100.00%;KL22_15_itrA2,100.00%,100.00%;KL22_16_galU,100.00%,100.00%;KL22_17_ugd,100.00%,100.00%;KL22_18_gpi,100.00%,100.00%;KL22_19_gne1,100.00%,100.00%;KL22_20_pgt1,100.00%,100.00%;KL22_21_pgm,100.00%,100.00%	0	0	0	0 / 21 (0.00%)	0	0	0	0	0
GCA_001669415.1_ASM166941v1_genomic	KL22	K3	Typeable		0.9997	1	0 bp	21 / 21 (100.00%)	KL22_01_wzc,100.00%,100.00%;KL22_02_wzb,99.30%,100.00%;KL22_03_wza,100.00%,100.00%;KL22_04_gna3,100.00%,100.00%;KL22_05_dgaA,100.00%,100.00%;KL22_06_dgaB,100.00%,100.00%;KL22_07_dgaC,100.00%,100.00%;KL22_08_wzx_KL3,100.00%,100.00%;KL22_09_atr2,100.00%,100.00%;KL22_10_gtr6,100.00%,100.00%;KL22_11_gtr7,100.00%,100.00%;KL22_12_wzy_KL3,100.00%,100.00%;KL22_13_gtr8,100.00%,100.00%;KL22_14_gtr9,100.00%,100.00%;KL22_15_itrA2,100.00%,100.00%;KL22_16_galU,100.00%,100.00%;KL22_17_ugd,100.00%,100.00%;KL22_18_gpi,100.00%,100.00%;KL22_19_gne1,100.00%,100.00%;KL22_20_pgt1,100.00%,100.00%;KL22_21_pgm,100.00%,100.00%	0	0	0	0 / 21 (0.00%)	0	0	0	0	0
GCA_001669425.1_ASM166942v1_genomic	KL22	K3	Typeable		0.9997	1	0 bp	21 / 21 (100.00%)	KL22_01_wzc,100.00%,100.00%;KL22_02_wzb,99.30%,100.00%;KL22_03_wza,100.00%,100.00%;KL22_04_gna3,100.00%,100.00%;KL22_05_dgaA,100.00%,100.00%;KL22_06_dgaB,100.00%,100.00%;KL22_07_dgaC,100.00%,100.00%;KL22_08_wzx_KL3,100.00%,100.00%;KL22_09_atr2,100.00%,100.00%;KL22_10_gtr6,100.00%,100.00%;KL22_11_gtr7,100.00%,100.00%;KL22_12_wzy_KL3,100.00%,100.00%;KL22_13_gtr8,100.00%,100.00%;KL22_14_gtr9,100.00%,100.00%;KL22_15_itrA2,100.00%,100.00%;KL22_16_galU,100.00%,100.00%;KL22_17_ugd,100.00%,100.00%;KL22_18_gpi,100.00%,100.00%;KL22_19_gne1,100.00%,100.00%;KL22_20_pgt1,100.00%,100.00%;KL22_21_pgm,100.00%,100.00%	0	0	0	0 / 21 (0.00%)	0	0	0	0	0
GCA_001669435.1_ASM166943v1_genomic	KL22	K3	Typeable		0.9996	1	0 bp	21 / 21 (100.00%)	KL22_01_wzc,99.86%,100.00%;KL22_02_wzb,99.30%,100.00%;KL22_03_wza,100.00%,100.00%;KL22_04_gna3,100.00%,100.00%;KL22_05_dgaA,100.00%,100.00%;KL22_06_dgaB,100.00%,100.00%;KL22_07_dgaC,100.00%,100.00%;KL22_08_wzx_KL3,100.00%,100.00%;KL22_09_atr2,100.00%,100.00%;KL22_10_gtr6,100.00%,100.00%;KL22_11_gtr7,100.00%,100.00%;KL22_12_wzy_KL3,100.00%,100.00%;KL22_13_gtr8,100.00%,100.00%;KL22_14_gtr9,100.00%,100.00%;KL22_15_itrA2,100.00%,100.00%;KL22_16_galU,100.00%,100.00%;KL22_17_ugd,100.00%,100.00%;KL22_18_gpi,100.00%,100.00%;KL22_19_gne1,100.00%,100.00%;KL22_20_pgt1,100.00%,100.00%;KL22_21_pgm,100.00%,100.00%	0	0	0	0 / 21 (0.00%)	0	0	0	0	0
GCA_001669455.1_ASM166945v1_genomic	KL22	K3	Typeable		0.9997	1	0 bp	21 / 21 (100.00%)	KL22_01_wzc,100.00%,100.00%;KL22_02_wzb,99.30%,100.00%;KL22_03_wza,100.00%,100.00%;KL22_04_gna3,100.00%,100.00%;KL22_05_dgaA,100.00%,100.00%;KL22_06_dgaB,100.00%,100.00%;KL22_07_dgaC,100.00%,100.00%;KL22_08_wzx_KL3,100.00%,100.00%;KL22_09_atr2,100.00%,100.00%;KL22_10_gtr6,100.00%,100.00%;KL22_11_gtr7,100.00%,100.00%;KL22_12_wzy_KL3,100.00%,100.00%;KL22_13_gtr8,100.00%,100.00%;KL22_14_gtr9,100.00%,100.00%;KL22_15_itrA2,100.00%,100.00%;KL22_16_galU,100.00%,100.00%;KL22_17_ugd,100.00%,100.00%;KL22_18_gpi,100.00%,100.00%;KL22_19_gne1,100.00%,100.00%;KL22_20_pgt1,100.00%,100.00%;KL22_21_pgm,100.00%,100.00%	0	0	0	0 / 21 (0.00%)	0	0	0	0	0
GCA_001669495.1_ASM166949v1_genomic	KL22	K3	Typeable		0.9997	1	0 bp	21 / 21 (100.00%)	KL22_01_wzc,100.00%,100.00%;KL22_02_wzb,99.30%,100.00%;KL22_03_wza,100.00%,100.00%;KL22_04_gna3,100.00%,100.00%;KL22_05_dgaA,100.00%,100.00%;KL22_06_dgaB,100.00%,100.00%;KL22_07_dgaC,100.00%,100.00%;KL22_08_wzx_KL3,100.00%,100.00%;KL22_09_atr2,100.00%,100.00%;KL22_10_gtr6,100.00%,100.00%;KL22_11_gtr7,100.00%,100.00%;KL22_12_wzy_KL3,100.00%,100.00%;KL22_13_gtr8,100.00%,100.00%;KL22_14_gtr9,100.00%,100.00%;KL22_15_itrA2,100.00%,100.00%;KL22_16_galU,100.00%,100.00%;KL22_17_ugd,100.00%,100.00%;KL22_18_gpi,100.00%,100.00%;KL22_19_gne1,100.00%,100.00%;KL22_20_pgt1,100.00%,100.00%;KL22_21_pgm,100.00%,100.00%	0	0	0	0 / 21 (0.00%)	0	0	0	0	0
GCA_001669525.1_ASM166952v1_genomic	KL22	K3	Typeable		0.9997	1	0 bp	21 / 21 (100.00%)	KL22_01_wzc,100.00%,100.00%;KL22_02_wzb,99.30%,100.00%;KL22_03_wza,100.00%,100.00%;KL22_04_gna3,100.00%,100.00%;KL22_05_dgaA,100.00%,100.00%;KL22_06_dgaB,100.00%,100.00%;KL22_07_dgaC,100.00%,100.00%;KL22_08_wzx_KL3,100.00%,100.00%;KL22_09_atr2,100.00%,100.00%;KL22_10_gtr6,100.00%,100.00%;KL22_11_gtr7,100.00%,100.00%;KL22_12_wzy_KL3,100.00%,100.00%;KL22_13_gtr8,100.00%,100.00%;KL22_14_gtr9,100.00%,100.00%;KL22_15_itrA2,100.00%,100.00%;KL22_16_galU,100.00%,100.00%;KL22_17_ugd,100.00%,100.00%;KL22_18_gpi,100.00%,100.00%;KL22_19_gne1,100.00%,100.00%;KL22_20_pgt1,100.00%,100.00%;KL22_21_pgm,100.00%,100.00%	0	0	0	0 / 21 (0.00%)	0	0	0	0	0
GCA_001669575.1_ASM166957v1_genomic	KL22	K3	Typeable		0.9997	1	0 bp	21 / 21 (100.00%)	KL22_01_wzc,100.00%,100.00%;KL22_02_wzb,99.30%,100.00%;KL22_03_wza,100.00%,100.00%;KL22_04_gna3,100.00%,100.00%;KL22_05_dgaA,100.00%,100.00%;KL22_06_dgaB,100.00%,100.00%;KL22_07_dgaC,100.00%,100.00%;KL22_08_wzx_KL3,100.00%,100.00%;KL22_09_atr2,100.00%,100.00%;KL22_10_gtr6,100.00%,100.00%;KL22_11_gtr7,100.00%,100.00%;KL22_12_wzy_KL3,100.00%,100.00%;KL22_13_gtr8,100.00%,100.00%;KL22_14_gtr9,100.00%,100.00%;KL22_15_itrA2,100.00%,100.00%;KL22_16_galU,100.00%,100.00%;KL22_17_ugd,100.00%,100.00%;KL22_18_gpi,100.00%,100.00%;KL22_19_gne1,100.00%,100.00%;KL22_20_pgt1,100.00%,100.00%;KL22_21_pgm,100.00%,100.00%	0	0	0	0 / 21 (0.00%)	0	0	0	0	0
GCA_001669595.1_ASM166959v1_genomic	KL22	K3	Typeable		0.9997	1	0 bp	21 / 21 (100.00%)	KL22_01_wzc,100.00%,100.00%;KL22_02_wzb,99.30%,100.00%;KL22_03_wza,100.00%,100.00%;KL22_04_gna3,100.00%,100.00%;KL22_05_dgaA,100.00%,100.00%;KL22_06_dgaB,100.00%,100.00%;KL22_07_dgaC,100.00%,100.00%;KL22_08_wzx_KL3,100.00%,100.00%;KL22_09_atr2,100.00%,100.00%;KL22_10_gtr6,100.00%,100.00%;KL22_11_gtr7,100.00%,100.00%;KL22_12_wzy_KL3,100.00%,100.00%;KL22_13_gtr8,100.00%,100.00%;KL22_14_gtr9,100.00%,100.00%;KL22_15_itrA2,100.00%,100.00%;KL22_16_galU,100.00%,100.00%;KL22_17_ugd,100.00%,100.00%;KL22_18_gpi,100.00%,100.00%;KL22_19_gne1,100.00%,100.00%;KL22_20_pgt1,100.00%,100.00%;KL22_21_pgm,100.00%,100.00%	0	0	0	0 / 21 (0.00%)	0	0	0	0	0
GCA_001669605.1_ASM166960v1_genomic	KL22	K3	Typeable		0.9997	1	0 bp	21 / 21 (100.00%)	KL22_01_wzc,100.00%,100.00%;KL22_02_wzb,99.30%,100.00%;KL22_03_wza,100.00%,100.00%;KL22_04_gna3,100.00%,100.00%;KL22_05_dgaA,100.00%,100.00%;KL22_06_dgaB,100.00%,100.00%;KL22_07_dgaC,100.00%,100.00%;KL22_08_wzx_KL3,100.00%,100.00%;KL22_09_atr2,100.00%,100.00%;KL22_10_gtr6,100.00%,100.00%;KL22_11_gtr7,100.00%,100.00%;KL22_12_wzy_KL3,100.00%,100.00%;KL22_13_gtr8,100.00%,100.00%;KL22_14_gtr9,100.00%,100.00%;KL22_15_itrA2,100.00%,100.00%;KL22_16_galU,100.00%,100.00%;KL22_17_ugd,100.00%,100.00%;KL22_18_gpi,100.00%,100.00%;KL22_19_gne1,100.00%,100.00%;KL22_20_pgt1,100.00%,100.00%;KL22_21_pgm,100.00%,100.00%	0	0	0	0 / 21 (0.00%)	0	0	0	0	0
GCA_001669645.1_ASM166964v1_genomic	KL22	K3	Typeable		0.9996	1	0 bp	21 / 21 (100.00%)	KL22_01_wzc,99.86%,100.00%;KL22_02_wzb,99.30%,100.00%;KL22_03_wza,100.00%,100.00%;KL22_04_gna3,100.00%,100.00%;KL22_05_dgaA,100.00%,100.00%;KL22_06_dgaB,100.00%,100.00%;KL22_07_dgaC,100.00%,100.00%;KL22_08_wzx_KL3,100.00%,100.00%;KL22_09_atr2,100.00%,100.00%;KL22_10_gtr6,100.00%,100.00%;KL22_11_gtr7,100.00%,100.00%;KL22_12_wzy_KL3,100.00%,100.00%;KL22_13_gtr8,100.00%,100.00%;KL22_14_gtr9,100.00%,100.00%;KL22_15_itrA2,100.00%,100.00%;KL22_16_galU,100.00%,100.00%;KL22_17_ugd,100.00%,100.00%;KL22_18_gpi,100.00%,100.00%;KL22_19_gne1,100.00%,100.00%;KL22_20_pgt1,100.00%,100.00%;KL22_21_pgm,100.00%,100.00%	0	0	0	0 / 21 (0.00%)	0	0	0	0	0
GCA_001669675.1_ASM166967v1_genomic	KL22	K3	Typeable		0.9997	1	0 bp	21 / 21 (100.00%)	KL22_01_wzc,100.00%,100.00%;KL22_02_wzb,99.30%,100.00%;KL22_03_wza,100.00%,100.00%;KL22_04_gna3,100.00%,100.00%;KL22_05_dgaA,100.00%,100.00%;KL22_06_dgaB,100.00%,100.00%;KL22_07_dgaC,100.00%,100.00%;KL22_08_wzx_KL3,100.00%,100.00%;KL22_09_atr2,100.00%,100.00%;KL22_10_gtr6,100.00%,100.00%;KL22_11_gtr7,100.00%,100.00%;KL22_12_wzy_KL3,100.00%,100.00%;KL22_13_gtr8,100.00%,100.00%;KL22_14_gtr9,100.00%,100.00%;KL22_15_itrA2,100.00%,100.00%;KL22_16_galU,100.00%,100.00%;KL22_17_ugd,100.00%,100.00%;KL22_18_gpi,100.00%,100.00%;KL22_19_gne1,100.00%,100.00%;KL22_20_pgt1,100.00%,100.00%;KL22_21_pgm,100.00%,100.00%	0	0	0	0 / 21 (0.00%)	0	0	0	0	0
GCA_001669695.1_ASM166969v1_genomic	KL22	K3	Typeable		0.9997	1	0 bp	21 / 21 (100.00%)	KL22_01_wzc,100.00%,100.00%;KL22_02_wzb,99.30%,100.00%;KL22_03_wza,100.00%,100.00%;KL22_04_gna3,100.00%,100.00%;KL22_05_dgaA,100.00%,100.00%;KL22_06_dgaB,100.00%,100.00%;KL22_07_dgaC,100.00%,100.00%;KL22_08_wzx_KL3,100.00%,100.00%;KL22_09_atr2,100.00%,100.00%;KL22_10_gtr6,100.00%,100.00%;KL22_11_gtr7,100.00%,100.00%;KL22_12_wzy_KL3,100.00%,100.00%;KL22_13_gtr8,100.00%,100.00%;KL22_14_gtr9,100.00%,100.00%;KL22_15_itrA2,100.00%,100.00%;KL22_16_galU,100.00%,100.00%;KL22_17_ugd,100.00%,100.00%;KL22_18_gpi,100.00%,100.00%;KL22_19_gne1,100.00%,100.00%;KL22_20_pgt1,100.00%,100.00%;KL22_21_pgm,100.00%,100.00%	0	0	0	0 / 21 (0.00%)	0	0	0	0	0
GCA_001669705.1_ASM166970v1_genomic	KL22	K3	Typeable		0.9997	1	0 bp	21 / 21 (100.00%)	KL22_01_wzc,100.00%,100.00%;KL22_02_wzb,99.30%,100.00%;KL22_03_wza,100.00%,100.00%;KL22_04_gna3,100.00%,100.00%;KL22_05_dgaA,100.00%,100.00%;KL22_06_dgaB,100.00%,100.00%;KL22_07_dgaC,100.00%,100.00%;KL22_08_wzx_KL3,100.00%,100.00%;KL22_09_atr2,100.00%,100.00%;KL22_10_gtr6,100.00%,100.00%;KL22_11_gtr7,100.00%,100.00%;KL22_12_wzy_KL3,100.00%,100.00%;KL22_13_gtr8,100.00%,100.00%;KL22_14_gtr9,100.00%,100.00%;KL22_15_itrA2,100.00%,100.00%;KL22_16_galU,100.00%,100.00%;KL22_17_ugd,100.00%,100.00%;KL22_18_gpi,100.00%,100.00%;KL22_19_gne1,100.00%,100.00%;KL22_20_pgt1,100.00%,100.00%;KL22_21_pgm,100.00%,100.00%	0	0	0	0 / 21 (0.00%)	0	0	0	0	0
GCA_001673795.1_ASM167379v1_genomic	KL22	K3	Typeable		0.9997	1	0 bp	21 / 21 (100.00%)	KL22_01_wzc,100.00%,100.00%;KL22_02_wzb,99.30%,100.00%;KL22_03_wza,100.00%,100.00%;KL22_04_gna3,100.00%,100.00%;KL22_05_dgaA,100.00%,100.00%;KL22_06_dgaB,100.00%,100.00%;KL22_07_dgaC,100.00%,100.00%;KL22_08_wzx_KL3,100.00%,100.00%;KL22_09_atr2,100.00%,100.00%;KL22_10_gtr6,100.00%,100.00%;KL22_11_gtr7,100.00%,100.00%;KL22_12_wzy_KL3,100.00%,100.00%;KL22_13_gtr8,100.00%,100.00%;KL22_14_gtr9,100.00%,100.00%;KL22_15_itrA2,100.00%,100.00%;KL22_16_galU,100.00%,100.00%;KL22_17_ugd,100.00%,100.00%;KL22_18_gpi,100.00%,100.00%;KL22_19_gne1,100.00%,100.00%;KL22_20_pgt1,100.00%,100.00%;KL22_21_pgm,100.00%,100.00%	0	0	0	0 / 21 (0.00%)	0	0	0	0	0
GCA_001673805.1_ASM167380v1_genomic	KL22	K3	Typeable		0.9997	1	0 bp	21 / 21 (100.00%)	KL22_01_wzc,100.00%,100.00%;KL22_02_wzb,99.30%,100.00%;KL22_03_wza,100.00%,100.00%;KL22_04_gna3,100.00%,100.00%;KL22_05_dgaA,100.00%,100.00%;KL22_06_dgaB,100.00%,100.00%;KL22_07_dgaC,100.00%,100.00%;KL22_08_wzx_KL3,100.00%,100.00%;KL22_09_atr2,100.00%,100.00%;KL22_10_gtr6,100.00%,100.00%;KL22_11_gtr7,100.00%,100.00%;KL22_12_wzy_KL3,100.00%,100.00%;KL22_13_gtr8,100.00%,100.00%;KL22_14_gtr9,100.00%,100.00%;KL22_15_itrA2,100.00%,100.00%;KL22_16_galU,100.00%,100.00%;KL22_17_ugd,100.00%,100.00%;KL22_18_gpi,100.00%,100.00%;KL22_19_gne1,100.00%,100.00%;KL22_20_pgt1,100.00%,100.00%;KL22_21_pgm,100.00%,100.00%	0	0	0	0 / 21 (0.00%)	0	0	0	0	0
GCA_001673815.1_ASM167381v1_genomic	KL22	K3	Typeable		0.9997	1	0 bp	21 / 21 (100.00%)	KL22_01_wzc,100.00%,100.00%;KL22_02_wzb,99.30%,100.00%;KL22_03_wza,100.00%,100.00%;KL22_04_gna3,100.00%,100.00%;KL22_05_dgaA,100.00%,100.00%;KL22_06_dgaB,100.00%,100.00%;KL22_07_dgaC,100.00%,100.00%;KL22_08_wzx_KL3,100.00%,100.00%;KL22_09_atr2,100.00%,100.00%;KL22_10_gtr6,100.00%,100.00%;KL22_11_gtr7,100.00%,100.00%;KL22_12_wzy_KL3,100.00%,100.00%;KL22_13_gtr8,100.00%,100.00%;KL22_14_gtr9,100.00%,100.00%;KL22_15_itrA2,100.00%,100.00%;KL22_16_galU,100.00%,100.00%;KL22_17_ugd,100.00%,100.00%;KL22_18_gpi,100.00%,100.00%;KL22_19_gne1,100.00%,100.00%;KL22_20_pgt1,100.00%,100.00%;KL22_21_pgm,100.00%,100.00%	0	0	0	0 / 21 (0.00%)	0	0	0	0	0
GCA_001673825.1_ASM167382v1_genomic	KL22	K3	Typeable		0.9997	1	0 bp	21 / 21 (100.00%)	KL22_01_wzc,100.00%,100.00%;KL22_02_wzb,99.30%,100.00%;KL22_03_wza,100.00%,100.00%;KL22_04_gna3,100.00%,100.00%;KL22_05_dgaA,100.00%,100.00%;KL22_06_dgaB,100.00%,100.00%;KL22_07_dgaC,100.00%,100.00%;KL22_08_wzx_KL3,100.00%,100.00%;KL22_09_atr2,100.00%,100.00%;KL22_10_gtr6,100.00%,100.00%;KL22_11_gtr7,100.00%,100.00%;KL22_12_wzy_KL3,100.00%,100.00%;KL22_13_gtr8,100.00%,100.00%;KL22_14_gtr9,100.00%,100.00%;KL22_15_itrA2,100.00%,100.00%;KL22_16_galU,100.00%,100.00%;KL22_17_ugd,100.00%,100.00%;KL22_18_gpi,100.00%,100.00%;KL22_19_gne1,100.00%,100.00%;KL22_20_pgt1,100.00%,100.00%;KL22_21_pgm,100.00%,100.00%	0	0	0	0 / 21 (0.00%)	0	0	0	0	0
GCA_001673875.1_ASM167387v1_genomic	KL22	K3	Typeable		0.9997	1	0 bp	21 / 21 (100.00%)	KL22_01_wzc,100.00%,100.00%;KL22_02_wzb,99.30%,100.00%;KL22_03_wza,100.00%,100.00%;KL22_04_gna3,100.00%,100.00%;KL22_05_dgaA,100.00%,100.00%;KL22_06_dgaB,100.00%,100.00%;KL22_07_dgaC,100.00%,100.00%;KL22_08_wzx_KL3,100.00%,100.00%;KL22_09_atr2,100.00%,100.00%;KL22_10_gtr6,100.00%,100.00%;KL22_11_gtr7,100.00%,100.00%;KL22_12_wzy_KL3,100.00%,100.00%;KL22_13_gtr8,100.00%,100.00%;KL22_14_gtr9,100.00%,100.00%;KL22_15_itrA2,100.00%,100.00%;KL22_16_galU,100.00%,100.00%;KL22_17_ugd,100.00%,100.00%;KL22_18_gpi,100.00%,100.00%;KL22_19_gne1,100.00%,100.00%;KL22_20_pgt1,100.00%,100.00%;KL22_21_pgm,100.00%,100.00%	0	0	0	0 / 21 (0.00%)	0	0	0	0	0
GCA_001673895.1_ASM167389v1_genomic	KL22	K3	Typeable		0.9997	1	0 bp	21 / 21 (100.00%)	KL22_01_wzc,100.00%,100.00%;KL22_02_wzb,99.30%,100.00%;KL22_03_wza,100.00%,100.00%;KL22_04_gna3,100.00%,100.00%;KL22_05_dgaA,100.00%,100.00%;KL22_06_dgaB,100.00%,100.00%;KL22_07_dgaC,100.00%,100.00%;KL22_08_wzx_KL3,100.00%,100.00%;KL22_09_atr2,100.00%,100.00%;KL22_10_gtr6,100.00%,100.00%;KL22_11_gtr7,100.00%,100.00%;KL22_12_wzy_KL3,100.00%,100.00%;KL22_13_gtr8,100.00%,100.00%;KL22_14_gtr9,100.00%,100.00%;KL22_15_itrA2,100.00%,100.00%;KL22_16_galU,100.00%,100.00%;KL22_17_ugd,100.00%,100.00%;KL22_18_gpi,100.00%,100.00%;KL22_19_gne1,100.00%,100.00%;KL22_20_pgt1,100.00%,100.00%;KL22_21_pgm,100.00%,100.00%	0	0	0	0 / 21 (0.00%)	0	0	0	0	0
GCA_001673905.1_ASM167390v1_genomic	KL22	K3	Typeable		0.9997	1	0 bp	21 / 21 (100.00%)	KL22_01_wzc,100.00%,100.00%;KL22_02_wzb,99.30%,100.00%;KL22_03_wza,100.00%,100.00%;KL22_04_gna3,100.00%,100.00%;KL22_05_dgaA,100.00%,100.00%;KL22_06_dgaB,100.00%,100.00%;KL22_07_dgaC,100.00%,100.00%;KL22_08_wzx_KL3,100.00%,100.00%;KL22_09_atr2,100.00%,100.00%;KL22_10_gtr6,100.00%,100.00%;KL22_11_gtr7,100.00%,100.00%;KL22_12_wzy_KL3,100.00%,100.00%;KL22_13_gtr8,100.00%,100.00%;KL22_14_gtr9,100.00%,100.00%;KL22_15_itrA2,100.00%,100.00%;KL22_16_galU,100.00%,100.00%;KL22_17_ugd,100.00%,100.00%;KL22_18_gpi,100.00%,100.00%;KL22_19_gne1,100.00%,100.00%;KL22_20_pgt1,100.00%,100.00%;KL22_21_pgm,100.00%,100.00%	0	0	0	0 / 21 (0.00%)	0	0	0	0	0
GCA_001673955.1_ASM167395v1_genomic	KL22	K3	Typeable		0.9997	1	0 bp	21 / 21 (100.00%)	KL22_01_wzc,100.00%,100.00%;KL22_02_wzb,99.30%,100.00%;KL22_03_wza,100.00%,100.00%;KL22_04_gna3,100.00%,100.00%;KL22_05_dgaA,100.00%,100.00%;KL22_06_dgaB,100.00%,100.00%;KL22_07_dgaC,100.00%,100.00%;KL22_08_wzx_KL3,100.00%,100.00%;KL22_09_atr2,100.00%,100.00%;KL22_10_gtr6,100.00%,100.00%;KL22_11_gtr7,100.00%,100.00%;KL22_12_wzy_KL3,100.00%,100.00%;KL22_13_gtr8,100.00%,100.00%;KL22_14_gtr9,100.00%,100.00%;KL22_15_itrA2,100.00%,100.00%;KL22_16_galU,100.00%,100.00%;KL22_17_ugd,100.00%,100.00%;KL22_18_gpi,100.00%,100.00%;KL22_19_gne1,100.00%,100.00%;KL22_20_pgt1,100.00%,100.00%;KL22_21_pgm,100.00%,100.00%	0	0	0	0 / 21 (0.00%)	0	0	0	0	0
GCA_001673975.1_ASM167397v1_genomic	KL22	K3	Typeable		0.9997	1	0 bp	21 / 21 (100.00%)	KL22_01_wzc,100.00%,100.00%;KL22_02_wzb,99.30%,100.00%;KL22_03_wza,100.00%,100.00%;KL22_04_gna3,100.00%,100.00%;KL22_05_dgaA,100.00%,100.00%;KL22_06_dgaB,100.00%,100.00%;KL22_07_dgaC,100.00%,100.00%;KL22_08_wzx_KL3,100.00%,100.00%;KL22_09_atr2,100.00%,100.00%;KL22_10_gtr6,100.00%,100.00%;KL22_11_gtr7,100.00%,100.00%;KL22_12_wzy_KL3,100.00%,100.00%;KL22_13_gtr8,100.00%,100.00%;KL22_14_gtr9,100.00%,100.00%;KL22_15_itrA2,100.00%,100.00%;KL22_16_galU,100.00%,100.00%;KL22_17_ugd,100.00%,100.00%;KL22_18_gpi,100.00%,100.00%;KL22_19_gne1,100.00%,100.00%;KL22_20_pgt1,100.00%,100.00%;KL22_21_pgm,100.00%,100.00%	0	0	0	0 / 21 (0.00%)	0	0	0	0	0
GCA_001673985.1_ASM167398v1_genomic	KL22	K3	Typeable		0.9995	1	0 bp	21 / 21 (100.00%)	KL22_01_wzc,99.73%,100.00%;KL22_02_wzb,99.30%,100.00%;KL22_03_wza,100.00%,100.00%;KL22_04_gna3,100.00%,100.00%;KL22_05_dgaA,100.00%,100.00%;KL22_06_dgaB,100.00%,100.00%;KL22_07_dgaC,100.00%,100.00%;KL22_08_wzx_KL3,100.00%,100.00%;KL22_09_atr2,100.00%,100.00%;KL22_10_gtr6,100.00%,100.00%;KL22_11_gtr7,100.00%,100.00%;KL22_12_wzy_KL3,100.00%,100.00%;KL22_13_gtr8,100.00%,100.00%;KL22_14_gtr9,100.00%,100.00%;KL22_15_itrA2,100.00%,100.00%;KL22_16_galU,100.00%,100.00%;KL22_17_ugd,100.00%,100.00%;KL22_18_gpi,100.00%,100.00%;KL22_19_gne1,100.00%,100.00%;KL22_20_pgt1,100.00%,100.00%;KL22_21_pgm,100.00%,100.00%	0	0	0	0 / 21 (0.00%)	0	0	0	0	0
GCA_001674015.1_ASM167401v1_genomic	KL22	K3	Typeable		0.9997	1	0 bp	21 / 21 (100.00%)	KL22_01_wzc,100.00%,100.00%;KL22_02_wzb,99.30%,100.00%;KL22_03_wza,100.00%,100.00%;KL22_04_gna3,100.00%,100.00%;KL22_05_dgaA,100.00%,100.00%;KL22_06_dgaB,100.00%,100.00%;KL22_07_dgaC,100.00%,100.00%;KL22_08_wzx_KL3,100.00%,100.00%;KL22_09_atr2,100.00%,100.00%;KL22_10_gtr6,100.00%,100.00%;KL22_11_gtr7,100.00%,100.00%;KL22_12_wzy_KL3,100.00%,100.00%;KL22_13_gtr8,100.00%,100.00%;KL22_14_gtr9,100.00%,100.00%;KL22_15_itrA2,100.00%,100.00%;KL22_16_galU,100.00%,100.00%;KL22_17_ugd,100.00%,100.00%;KL22_18_gpi,100.00%,100.00%;KL22_19_gne1,100.00%,100.00%;KL22_20_pgt1,100.00%,100.00%;KL22_21_pgm,100.00%,100.00%	0	0	0	0 / 21 (0.00%)	0	0	0	0	0
GCA_001674035.1_ASM167403v1_genomic	KL22	K3	Typeable		0.9995	1	0 bp	21 / 21 (100.00%)	KL22_01_wzc,100.00%,100.00%;KL22_02_wzb,99.30%,100.00%;KL22_03_wza,100.00%,100.00%;KL22_04_gna3,100.00%,100.00%;KL22_05_dgaA,100.00%,100.00%;KL22_06_dgaB,100.00%,100.00%;KL22_07_dgaC,100.00%,100.00%;KL22_08_wzx_KL3,100.00%,100.00%;KL22_09_atr2,100.00%,100.00%;KL22_10_gtr6,100.00%,100.00%;KL22_11_gtr7,100.00%,100.00%;KL22_12_wzy_KL3,99.71%,100.00%;KL22_13_gtr8,100.00%,100.00%;KL22_14_gtr9,100.00%,100.00%;KL22_15_itrA2,100.00%,100.00%;KL22_16_galU,100.00%,100.00%;KL22_17_ugd,100.00%,100.00%;KL22_18_gpi,100.00%,100.00%;KL22_19_gne1,100.00%,100.00%;KL22_20_pgt1,100.00%,100.00%;KL22_21_pgm,100.00%,100.00%	0	0	0	0 / 21 (0.00%)	0	0	0	0	0
GCA_001674045.1_ASM167404v1_genomic	KL22	K3	Typeable		0.9997	1	0 bp	21 / 21 (100.00%)	KL22_01_wzc,100.00%,100.00%;KL22_02_wzb,99.30%,100.00%;KL22_03_wza,100.00%,100.00%;KL22_04_gna3,100.00%,100.00%;KL22_05_dgaA,100.00%,100.00%;KL22_06_dgaB,100.00%,100.00%;KL22_07_dgaC,100.00%,100.00%;KL22_08_wzx_KL3,100.00%,100.00%;KL22_09_atr2,100.00%,100.00%;KL22_10_gtr6,100.00%,100.00%;KL22_11_gtr7,100.00%,100.00%;KL22_12_wzy_KL3,100.00%,100.00%;KL22_13_gtr8,100.00%,100.00%;KL22_14_gtr9,100.00%,100.00%;KL22_15_itrA2,100.00%,100.00%;KL22_16_galU,100.00%,100.00%;KL22_17_ugd,100.00%,100.00%;KL22_18_gpi,100.00%,100.00%;KL22_19_gne1,100.00%,100.00%;KL22_20_pgt1,100.00%,100.00%;KL22_21_pgm,100.00%,100.00%	0	0	0	0 / 21 (0.00%)	0	0	0	0	0
GCA_001674075.1_ASM167407v1_genomic	KL22	K3	Typeable		0.9997	1	0 bp	21 / 21 (100.00%)	KL22_01_wzc,100.00%,100.00%;KL22_02_wzb,99.30%,100.00%;KL22_03_wza,100.00%,100.00%;KL22_04_gna3,100.00%,100.00%;KL22_05_dgaA,100.00%,100.00%;KL22_06_dgaB,100.00%,100.00%;KL22_07_dgaC,100.00%,100.00%;KL22_08_wzx_KL3,100.00%,100.00%;KL22_09_atr2,100.00%,100.00%;KL22_10_gtr6,100.00%,100.00%;KL22_11_gtr7,100.00%,100.00%;KL22_12_wzy_KL3,100.00%,100.00%;KL22_13_gtr8,100.00%,100.00%;KL22_14_gtr9,100.00%,100.00%;KL22_15_itrA2,100.00%,100.00%;KL22_16_galU,100.00%,100.00%;KL22_17_ugd,100.00%,100.00%;KL22_18_gpi,100.00%,100.00%;KL22_19_gne1,100.00%,100.00%;KL22_20_pgt1,100.00%,100.00%;KL22_21_pgm,100.00%,100.00%	0	0	0	0 / 21 (0.00%)	0	0	0	0	0
GCA_001674085.1_ASM167408v1_genomic	KL22	K3	Typeable		0.9997	1	0 bp	21 / 21 (100.00%)	KL22_01_wzc,100.00%,100.00%;KL22_02_wzb,99.30%,100.00%;KL22_03_wza,100.00%,100.00%;KL22_04_gna3,100.00%,100.00%;KL22_05_dgaA,100.00%,100.00%;KL22_06_dgaB,100.00%,100.00%;KL22_07_dgaC,100.00%,100.00%;KL22_08_wzx_KL3,100.00%,100.00%;KL22_09_atr2,100.00%,100.00%;KL22_10_gtr6,100.00%,100.00%;KL22_11_gtr7,100.00%,100.00%;KL22_12_wzy_KL3,100.00%,100.00%;KL22_13_gtr8,100.00%,100.00%;KL22_14_gtr9,100.00%,100.00%;KL22_15_itrA2,100.00%,100.00%;KL22_16_galU,100.00%,100.00%;KL22_17_ugd,100.00%,100.00%;KL22_18_gpi,100.00%,100.00%;KL22_19_gne1,100.00%,100.00%;KL22_20_pgt1,100.00%,100.00%;KL22_21_pgm,100.00%,100.00%	0	0	0	0 / 21 (0.00%)	0	0	0	0	0
GCA_001674115.1_ASM167411v1_genomic	KL22	K3	Typeable		0.9997	1	0 bp	21 / 21 (100.00%)	KL22_01_wzc,100.00%,100.00%;KL22_02_wzb,99.30%,100.00%;KL22_03_wza,100.00%,100.00%;KL22_04_gna3,100.00%,100.00%;KL22_05_dgaA,100.00%,100.00%;KL22_06_dgaB,100.00%,100.00%;KL22_07_dgaC,100.00%,100.00%;KL22_08_wzx_KL3,100.00%,100.00%;KL22_09_atr2,100.00%,100.00%;KL22_10_gtr6,100.00%,100.00%;KL22_11_gtr7,100.00%,100.00%;KL22_12_wzy_KL3,100.00%,100.00%;KL22_13_gtr8,100.00%,100.00%;KL22_14_gtr9,100.00%,100.00%;KL22_15_itrA2,100.00%,100.00%;KL22_16_galU,100.00%,100.00%;KL22_17_ugd,100.00%,100.00%;KL22_18_gpi,100.00%,100.00%;KL22_19_gne1,100.00%,100.00%;KL22_20_pgt1,100.00%,100.00%;KL22_21_pgm,100.00%,100.00%	0	0	0	0 / 21 (0.00%)	0	0	0	0	0
GCA_001674135.1_ASM167413v1_genomic	KL22	K3	Typeable		0.9997	1	0 bp	21 / 21 (100.00%)	KL22_01_wzc,100.00%,100.00%;KL22_02_wzb,99.30%,100.00%;KL22_03_wza,100.00%,100.00%;KL22_04_gna3,100.00%,100.00%;KL22_05_dgaA,100.00%,100.00%;KL22_06_dgaB,100.00%,100.00%;KL22_07_dgaC,100.00%,100.00%;KL22_08_wzx_KL3,100.00%,100.00%;KL22_09_atr2,100.00%,100.00%;KL22_10_gtr6,100.00%,100.00%;KL22_11_gtr7,100.00%,100.00%;KL22_12_wzy_KL3,100.00%,100.00%;KL22_13_gtr8,100.00%,100.00%;KL22_14_gtr9,100.00%,100.00%;KL22_15_itrA2,100.00%,100.00%;KL22_16_galU,100.00%,100.00%;KL22_17_ugd,100.00%,100.00%;KL22_18_gpi,100.00%,100.00%;KL22_19_gne1,100.00%,100.00%;KL22_20_pgt1,100.00%,100.00%;KL22_21_pgm,100.00%,100.00%	0	0	0	0 / 21 (0.00%)	0	0	0	0	0
GCA_001674165.1_ASM167416v1_genomic	KL22	K3	Typeable		0.9997	1	0 bp	21 / 21 (100.00%)	KL22_01_wzc,100.00%,100.00%;KL22_02_wzb,99.30%,100.00%;KL22_03_wza,100.00%,100.00%;KL22_04_gna3,100.00%,100.00%;KL22_05_dgaA,100.00%,100.00%;KL22_06_dgaB,100.00%,100.00%;KL22_07_dgaC,100.00%,100.00%;KL22_08_wzx_KL3,100.00%,100.00%;KL22_09_atr2,100.00%,100.00%;KL22_10_gtr6,100.00%,100.00%;KL22_11_gtr7,100.00%,100.00%;KL22_12_wzy_KL3,100.00%,100.00%;KL22_13_gtr8,100.00%,100.00%;KL22_14_gtr9,100.00%,100.00%;KL22_15_itrA2,100.00%,100.00%;KL22_16_galU,100.00%,100.00%;KL22_17_ugd,100.00%,100.00%;KL22_18_gpi,100.00%,100.00%;KL22_19_gne1,100.00%,100.00%;KL22_20_pgt1,100.00%,100.00%;KL22_21_pgm,100.00%,100.00%	0	0	0	0 / 21 (0.00%)	0	0	0	0	0
GCA_001674215.1_ASM167421v1_genomic	KL22	K3	Typeable		0.9997	1	0 bp	21 / 21 (100.00%)	KL22_01_wzc,100.00%,100.00%;KL22_02_wzb,99.30%,100.00%;KL22_03_wza,100.00%,100.00%;KL22_04_gna3,100.00%,100.00%;KL22_05_dgaA,100.00%,100.00%;KL22_06_dgaB,100.00%,100.00%;KL22_07_dgaC,100.00%,100.00%;KL22_08_wzx_KL3,100.00%,100.00%;KL22_09_atr2,100.00%,100.00%;KL22_10_gtr6,100.00%,100.00%;KL22_11_gtr7,100.00%,100.00%;KL22_12_wzy_KL3,100.00%,100.00%;KL22_13_gtr8,100.00%,100.00%;KL22_14_gtr9,100.00%,100.00%;KL22_15_itrA2,100.00%,100.00%;KL22_16_galU,100.00%,100.00%;KL22_17_ugd,100.00%,100.00%;KL22_18_gpi,100.00%,100.00%;KL22_19_gne1,100.00%,100.00%;KL22_20_pgt1,100.00%,100.00%;KL22_21_pgm,100.00%,100.00%	0	0	0	0 / 21 (0.00%)	0	0	0	0	0
GCA_001674235.1_ASM167423v1_genomic	KL22	K3	Typeable		0.9997	1	0 bp	21 / 21 (100.00%)	KL22_01_wzc,100.00%,100.00%;KL22_02_wzb,99.30%,100.00%;KL22_03_wza,100.00%,100.00%;KL22_04_gna3,100.00%,100.00%;KL22_05_dgaA,100.00%,100.00%;KL22_06_dgaB,100.00%,100.00%;KL22_07_dgaC,100.00%,100.00%;KL22_08_wzx_KL3,100.00%,100.00%;KL22_09_atr2,100.00%,100.00%;KL22_10_gtr6,100.00%,100.00%;KL22_11_gtr7,100.00%,100.00%;KL22_12_wzy_KL3,100.00%,100.00%;KL22_13_gtr8,100.00%,100.00%;KL22_14_gtr9,100.00%,100.00%;KL22_15_itrA2,100.00%,100.00%;KL22_16_galU,100.00%,100.00%;KL22_17_ugd,100.00%,100.00%;KL22_18_gpi,100.00%,100.00%;KL22_19_gne1,100.00%,100.00%;KL22_20_pgt1,100.00%,100.00%;KL22_21_pgm,100.00%,100.00%	0	0	0	0 / 21 (0.00%)	0	0	0	0	0
GCA_001674245.1_ASM167424v1_genomic	KL22	K3	Typeable		0.9997	1	0 bp	21 / 21 (100.00%)	KL22_01_wzc,100.00%,100.00%;KL22_02_wzb,99.30%,100.00%;KL22_03_wza,100.00%,100.00%;KL22_04_gna3,100.00%,100.00%;KL22_05_dgaA,100.00%,100.00%;KL22_06_dgaB,100.00%,100.00%;KL22_07_dgaC,100.00%,100.00%;KL22_08_wzx_KL3,100.00%,100.00%;KL22_09_atr2,100.00%,100.00%;KL22_10_gtr6,100.00%,100.00%;KL22_11_gtr7,100.00%,100.00%;KL22_12_wzy_KL3,100.00%,100.00%;KL22_13_gtr8,100.00%,100.00%;KL22_14_gtr9,100.00%,100.00%;KL22_15_itrA2,100.00%,100.00%;KL22_16_galU,100.00%,100.00%;KL22_17_ugd,100.00%,100.00%;KL22_18_gpi,100.00%,100.00%;KL22_19_gne1,100.00%,100.00%;KL22_20_pgt1,100.00%,100.00%;KL22_21_pgm,100.00%,100.00%	0	0	0	0 / 21 (0.00%)	0	0	0	0	0
GCA_001674255.1_ASM167425v1_genomic	KL22	K3	Typeable		0.9997	1	0 bp	21 / 21 (100.00%)	KL22_01_wzc,100.00%,100.00%;KL22_02_wzb,99.30%,100.00%;KL22_03_wza,100.00%,100.00%;KL22_04_gna3,100.00%,100.00%;KL22_05_dgaA,100.00%,100.00%;KL22_06_dgaB,100.00%,100.00%;KL22_07_dgaC,100.00%,100.00%;KL22_08_wzx_KL3,100.00%,100.00%;KL22_09_atr2,100.00%,100.00%;KL22_10_gtr6,100.00%,100.00%;KL22_11_gtr7,100.00%,100.00%;KL22_12_wzy_KL3,100.00%,100.00%;KL22_13_gtr8,100.00%,100.00%;KL22_14_gtr9,100.00%,100.00%;KL22_15_itrA2,100.00%,100.00%;KL22_16_galU,100.00%,100.00%;KL22_17_ugd,100.00%,100.00%;KL22_18_gpi,100.00%,100.00%;KL22_19_gne1,100.00%,100.00%;KL22_20_pgt1,100.00%,100.00%;KL22_21_pgm,100.00%,100.00%	0	0	0	0 / 21 (0.00%)	0	0	0	0	0
GCA_001674295.1_ASM167429v1_genomic	KL22	K3	Typeable		0.9997	1	0 bp	21 / 21 (100.00%)	KL22_01_wzc,100.00%,100.00%;KL22_02_wzb,99.30%,100.00%;KL22_03_wza,100.00%,100.00%;KL22_04_gna3,100.00%,100.00%;KL22_05_dgaA,100.00%,100.00%;KL22_06_dgaB,100.00%,100.00%;KL22_07_dgaC,100.00%,100.00%;KL22_08_wzx_KL3,100.00%,100.00%;KL22_09_atr2,100.00%,100.00%;KL22_10_gtr6,100.00%,100.00%;KL22_11_gtr7,100.00%,100.00%;KL22_12_wzy_KL3,100.00%,100.00%;KL22_13_gtr8,100.00%,100.00%;KL22_14_gtr9,100.00%,100.00%;KL22_15_itrA2,100.00%,100.00%;KL22_16_galU,100.00%,100.00%;KL22_17_ugd,100.00%,100.00%;KL22_18_gpi,100.00%,100.00%;KL22_19_gne1,100.00%,100.00%;KL22_20_pgt1,100.00%,100.00%;KL22_21_pgm,100.00%,100.00%	0	0	0	0 / 21 (0.00%)	0	0	0	0	0
GCA_001674315.1_ASM167431v1_genomic	KL22	K3	Typeable		0.9996	1	0 bp	21 / 21 (100.00%)	KL22_01_wzc,99.86%,100.00%;KL22_02_wzb,99.30%,100.00%;KL22_03_wza,100.00%,100.00%;KL22_04_gna3,100.00%,100.00%;KL22_05_dgaA,100.00%,100.00%;KL22_06_dgaB,100.00%,100.00%;KL22_07_dgaC,100.00%,100.00%;KL22_08_wzx_KL3,100.00%,100.00%;KL22_09_atr2,100.00%,100.00%;KL22_10_gtr6,100.00%,100.00%;KL22_11_gtr7,100.00%,100.00%;KL22_12_wzy_KL3,100.00%,100.00%;KL22_13_gtr8,100.00%,100.00%;KL22_14_gtr9,100.00%,100.00%;KL22_15_itrA2,100.00%,100.00%;KL22_16_galU,100.00%,100.00%;KL22_17_ugd,100.00%,100.00%;KL22_18_gpi,100.00%,100.00%;KL22_19_gne1,100.00%,100.00%;KL22_20_pgt1,100.00%,100.00%;KL22_21_pgm,100.00%,100.00%	0	0	0	0 / 21 (0.00%)	0	0	0	0	0
GCA_001674325.1_ASM167432v1_genomic	KL22	K3	Typeable		0.9997	1	0 bp	21 / 21 (100.00%)	KL22_01_wzc,100.00%,100.00%;KL22_02_wzb,99.30%,100.00%;KL22_03_wza,100.00%,100.00%;KL22_04_gna3,100.00%,100.00%;KL22_05_dgaA,100.00%,100.00%;KL22_06_dgaB,100.00%,100.00%;KL22_07_dgaC,100.00%,100.00%;KL22_08_wzx_KL3,100.00%,100.00%;KL22_09_atr2,100.00%,100.00%;KL22_10_gtr6,100.00%,100.00%;KL22_11_gtr7,100.00%,100.00%;KL22_12_wzy_KL3,100.00%,100.00%;KL22_13_gtr8,100.00%,100.00%;KL22_14_gtr9,100.00%,100.00%;KL22_15_itrA2,100.00%,100.00%;KL22_16_galU,100.00%,100.00%;KL22_17_ugd,100.00%,100.00%;KL22_18_gpi,100.00%,100.00%;KL22_19_gne1,100.00%,100.00%;KL22_20_pgt1,100.00%,100.00%;KL22_21_pgm,100.00%,100.00%	0	0	0	0 / 21 (0.00%)	0	0	0	0	0
GCA_001674345.1_ASM167434v1_genomic	KL22	K3	Typeable		0.9997	1	0 bp	21 / 21 (100.00%)	KL22_01_wzc,100.00%,100.00%;KL22_02_wzb,99.30%,100.00%;KL22_03_wza,100.00%,100.00%;KL22_04_gna3,100.00%,100.00%;KL22_05_dgaA,100.00%,100.00%;KL22_06_dgaB,100.00%,100.00%;KL22_07_dgaC,100.00%,100.00%;KL22_08_wzx_KL3,100.00%,100.00%;KL22_09_atr2,100.00%,100.00%;KL22_10_gtr6,100.00%,100.00%;KL22_11_gtr7,100.00%,100.00%;KL22_12_wzy_KL3,100.00%,100.00%;KL22_13_gtr8,100.00%,100.00%;KL22_14_gtr9,100.00%,100.00%;KL22_15_itrA2,100.00%,100.00%;KL22_16_galU,100.00%,100.00%;KL22_17_ugd,100.00%,100.00%;KL22_18_gpi,100.00%,100.00%;KL22_19_gne1,100.00%,100.00%;KL22_20_pgt1,100.00%,100.00%;KL22_21_pgm,100.00%,100.00%	0	0	0	0 / 21 (0.00%)	0	0	0	0	0
GCA_001674395.1_ASM167439v1_genomic	KL22	K3	Typeable		0.9994	1	0 bp	21 / 21 (100.00%)	KL22_01_wzc,100.00%,100.00%;KL22_02_wzb,99.30%,100.00%;KL22_03_wza,100.00%,100.00%;KL22_04_gna3,100.00%,100.00%;KL22_05_dgaA,100.00%,100.00%;KL22_06_dgaB,100.00%,100.00%;KL22_07_dgaC,100.00%,100.00%;KL22_08_wzx_KL3,100.00%,100.00%;KL22_09_atr2,100.00%,100.00%;KL22_10_gtr6,100.00%,100.00%;KL22_11_gtr7,100.00%,100.00%;KL22_12_wzy_KL3,99.42%,100.00%;KL22_13_gtr8,100.00%,100.00%;KL22_14_gtr9,100.00%,100.00%;KL22_15_itrA2,100.00%,100.00%;KL22_16_galU,100.00%,100.00%;KL22_17_ugd,100.00%,100.00%;KL22_18_gpi,100.00%,100.00%;KL22_19_gne1,100.00%,100.00%;KL22_20_pgt1,100.00%,100.00%;KL22_21_pgm,100.00%,100.00%	0	0	0	0 / 21 (0.00%)	0	0	0	0	0
GCA_001674425.1_ASM167442v1_genomic	KL22	K3	Typeable		0.9997	1	0 bp	21 / 21 (100.00%)	KL22_01_wzc,100.00%,100.00%;KL22_02_wzb,99.30%,100.00%;KL22_03_wza,100.00%,100.00%;KL22_04_gna3,100.00%,100.00%;KL22_05_dgaA,100.00%,100.00%;KL22_06_dgaB,100.00%,100.00%;KL22_07_dgaC,100.00%,100.00%;KL22_08_wzx_KL3,100.00%,100.00%;KL22_09_atr2,100.00%,100.00%;KL22_10_gtr6,100.00%,100.00%;KL22_11_gtr7,100.00%,100.00%;KL22_12_wzy_KL3,100.00%,100.00%;KL22_13_gtr8,100.00%,100.00%;KL22_14_gtr9,100.00%,100.00%;KL22_15_itrA2,100.00%,100.00%;KL22_16_galU,100.00%,100.00%;KL22_17_ugd,100.00%,100.00%;KL22_18_gpi,100.00%,100.00%;KL22_19_gne1,100.00%,100.00%;KL22_20_pgt1,100.00%,100.00%;KL22_21_pgm,100.00%,100.00%	0	0	0	0 / 21 (0.00%)	0	0	0	0	0
GCA_001674435.1_ASM167443v1_genomic	KL22	K3	Typeable		0.9997	1	0 bp	21 / 21 (100.00%)	KL22_01_wzc,100.00%,100.00%;KL22_02_wzb,99.30%,100.00%;KL22_03_wza,100.00%,100.00%;KL22_04_gna3,100.00%,100.00%;KL22_05_dgaA,100.00%,100.00%;KL22_06_dgaB,100.00%,100.00%;KL22_07_dgaC,100.00%,100.00%;KL22_08_wzx_KL3,100.00%,100.00%;KL22_09_atr2,100.00%,100.00%;KL22_10_gtr6,100.00%,100.00%;KL22_11_gtr7,100.00%,100.00%;KL22_12_wzy_KL3,100.00%,100.00%;KL22_13_gtr8,100.00%,100.00%;KL22_14_gtr9,100.00%,100.00%;KL22_15_itrA2,100.00%,100.00%;KL22_16_galU,100.00%,100.00%;KL22_17_ugd,100.00%,100.00%;KL22_18_gpi,100.00%,100.00%;KL22_19_gne1,100.00%,100.00%;KL22_20_pgt1,100.00%,100.00%;KL22_21_pgm,100.00%,100.00%	0	0	0	0 / 21 (0.00%)	0	0	0	0	0
GCA_001674485.1_ASM167448v1_genomic	KL22	K3	Typeable		0.9994	1	0 bp	21 / 21 (100.00%)	KL22_01_wzc,100.00%,100.00%;KL22_02_wzb,99.30%,100.00%;KL22_03_wza,100.00%,100.00%;KL22_04_gna3,100.00%,100.00%;KL22_05_dgaA,100.00%,100.00%;KL22_06_dgaB,100.00%,100.00%;KL22_07_dgaC,100.00%,100.00%;KL22_08_wzx_KL3,100.00%,100.00%;KL22_09_atr2,99.47%,100.00%;KL22_10_gtr6,100.00%,100.00%;KL22_11_gtr7,100.00%,100.00%;KL22_12_wzy_KL3,100.00%,100.00%;KL22_13_gtr8,100.00%,100.00%;KL22_14_gtr9,100.00%,100.00%;KL22_15_itrA2,100.00%,100.00%;KL22_16_galU,100.00%,100.00%;KL22_17_ugd,100.00%,100.00%;KL22_18_gpi,100.00%,100.00%;KL22_19_gne1,100.00%,100.00%;KL22_20_pgt1,100.00%,100.00%;KL22_21_pgm,100.00%,100.00%	0	0	0	0 / 21 (0.00%)	0	0	0	0	0
GCA_001674505.2_ASM167450v2_genomic	KL22	K3	Typeable		0.9995	1	0 bp	21 / 21 (100.00%)	KL22_01_wzc,100.00%,100.00%;KL22_02_wzb,99.30%,100.00%;KL22_03_wza,100.00%,100.00%;KL22_04_gna3,100.00%,100.00%;KL22_05_dgaA,100.00%,100.00%;KL22_06_dgaB,100.00%,100.00%;KL22_07_dgaC,100.00%,100.00%;KL22_08_wzx_KL3,100.00%,100.00%;KL22_09_atr2,100.00%,100.00%;KL22_10_gtr6,99.74%,100.00%;KL22_11_gtr7,100.00%,100.00%;KL22_12_wzy_KL3,100.00%,100.00%;KL22_13_gtr8,100.00%,100.00%;KL22_14_gtr9,100.00%,100.00%;KL22_15_itrA2,100.00%,100.00%;KL22_16_galU,100.00%,100.00%;KL22_17_ugd,100.00%,100.00%;KL22_18_gpi,100.00%,100.00%;KL22_19_gne1,100.00%,100.00%;KL22_20_pgt1,100.00%,100.00%;KL22_21_pgm,100.00%,100.00%	0	0	0	0 / 21 (0.00%)	0	0	0	0	0
GCA_001674515.1_ASM167451v1_genomic	KL22	K3	Typeable		0.9997	1	0 bp	21 / 21 (100.00%)	KL22_01_wzc,100.00%,100.00%;KL22_02_wzb,99.30%,100.00%;KL22_03_wza,100.00%,100.00%;KL22_04_gna3,100.00%,100.00%;KL22_05_dgaA,100.00%,100.00%;KL22_06_dgaB,100.00%,100.00%;KL22_07_dgaC,100.00%,100.00%;KL22_08_wzx_KL3,100.00%,100.00%;KL22_09_atr2,100.00%,100.00%;KL22_10_gtr6,100.00%,100.00%;KL22_11_gtr7,100.00%,100.00%;KL22_12_wzy_KL3,100.00%,100.00%;KL22_13_gtr8,100.00%,100.00%;KL22_14_gtr9,100.00%,100.00%;KL22_15_itrA2,100.00%,100.00%;KL22_16_galU,100.00%,100.00%;KL22_17_ugd,100.00%,100.00%;KL22_18_gpi,100.00%,100.00%;KL22_19_gne1,100.00%,100.00%;KL22_20_pgt1,100.00%,100.00%;KL22_21_pgm,100.00%,100.00%	0	0	0	0 / 21 (0.00%)	0	0	0	0	0
GCA_001674555.1_ASM167455v1_genomic	KL22	K3	Typeable		0.9997	1	0 bp	21 / 21 (100.00%)	KL22_01_wzc,100.00%,100.00%;KL22_02_wzb,99.30%,100.00%;KL22_03_wza,100.00%,100.00%;KL22_04_gna3,100.00%,100.00%;KL22_05_dgaA,100.00%,100.00%;KL22_06_dgaB,100.00%,100.00%;KL22_07_dgaC,100.00%,100.00%;KL22_08_wzx_KL3,100.00%,100.00%;KL22_09_atr2,100.00%,100.00%;KL22_10_gtr6,100.00%,100.00%;KL22_11_gtr7,100.00%,100.00%;KL22_12_wzy_KL3,100.00%,100.00%;KL22_13_gtr8,100.00%,100.00%;KL22_14_gtr9,100.00%,100.00%;KL22_15_itrA2,100.00%,100.00%;KL22_16_galU,100.00%,100.00%;KL22_17_ugd,100.00%,100.00%;KL22_18_gpi,100.00%,100.00%;KL22_19_gne1,100.00%,100.00%;KL22_20_pgt1,100.00%,100.00%;KL22_21_pgm,100.00%,100.00%	0	0	0	0 / 21 (0.00%)	0	0	0	0	0
GCA_001674575.1_ASM167457v1_genomic	KL22	K3	Typeable		0.9997	1	0 bp	21 / 21 (100.00%)	KL22_01_wzc,100.00%,100.00%;KL22_02_wzb,99.30%,100.00%;KL22_03_wza,100.00%,100.00%;KL22_04_gna3,100.00%,100.00%;KL22_05_dgaA,100.00%,100.00%;KL22_06_dgaB,100.00%,100.00%;KL22_07_dgaC,100.00%,100.00%;KL22_08_wzx_KL3,100.00%,100.00%;KL22_09_atr2,100.00%,100.00%;KL22_10_gtr6,100.00%,100.00%;KL22_11_gtr7,100.00%,100.00%;KL22_12_wzy_KL3,100.00%,100.00%;KL22_13_gtr8,100.00%,100.00%;KL22_14_gtr9,100.00%,100.00%;KL22_15_itrA2,100.00%,100.00%;KL22_16_galU,100.00%,100.00%;KL22_17_ugd,100.00%,100.00%;KL22_18_gpi,100.00%,100.00%;KL22_19_gne1,100.00%,100.00%;KL22_20_pgt1,100.00%,100.00%;KL22_21_pgm,100.00%,100.00%	0	0	0	0 / 21 (0.00%)	0	0	0	0	0
GCA_001674585.1_ASM167458v1_genomic	KL22	K3	Typeable		0.9996	1	0 bp	21 / 21 (100.00%)	KL22_01_wzc,99.86%,100.00%;KL22_02_wzb,99.30%,100.00%;KL22_03_wza,100.00%,100.00%;KL22_04_gna3,100.00%,100.00%;KL22_05_dgaA,100.00%,100.00%;KL22_06_dgaB,100.00%,100.00%;KL22_07_dgaC,100.00%,100.00%;KL22_08_wzx_KL3,100.00%,100.00%;KL22_09_atr2,100.00%,100.00%;KL22_10_gtr6,100.00%,100.00%;KL22_11_gtr7,100.00%,100.00%;KL22_12_wzy_KL3,100.00%,100.00%;KL22_13_gtr8,100.00%,100.00%;KL22_14_gtr9,100.00%,100.00%;KL22_15_itrA2,100.00%,100.00%;KL22_16_galU,100.00%,100.00%;KL22_17_ugd,100.00%,100.00%;KL22_18_gpi,100.00%,100.00%;KL22_19_gne1,100.00%,100.00%;KL22_20_pgt1,100.00%,100.00%;KL22_21_pgm,100.00%,100.00%	0	0	0	0 / 21 (0.00%)	0	0	0	0	0
GCA_001674605.1_ASM167460v1_genomic	KL22	K3	Typeable		0.9996	1	0 bp	21 / 21 (100.00%)	KL22_01_wzc,99.86%,100.00%;KL22_02_wzb,99.30%,100.00%;KL22_03_wza,100.00%,100.00%;KL22_04_gna3,100.00%,100.00%;KL22_05_dgaA,100.00%,100.00%;KL22_06_dgaB,100.00%,100.00%;KL22_07_dgaC,100.00%,100.00%;KL22_08_wzx_KL3,100.00%,100.00%;KL22_09_atr2,100.00%,100.00%;KL22_10_gtr6,100.00%,100.00%;KL22_11_gtr7,100.00%,100.00%;KL22_12_wzy_KL3,100.00%,100.00%;KL22_13_gtr8,100.00%,100.00%;KL22_14_gtr9,100.00%,100.00%;KL22_15_itrA2,100.00%,100.00%;KL22_16_galU,100.00%,100.00%;KL22_17_ugd,100.00%,100.00%;KL22_18_gpi,100.00%,100.00%;KL22_19_gne1,100.00%,100.00%;KL22_20_pgt1,100.00%,100.00%;KL22_21_pgm,100.00%,100.00%	0	0	0	0 / 21 (0.00%)	0	0	0	0	0
GCA_001674635.1_ASM167463v1_genomic	KL22	K3	Typeable		0.9996	1	0 bp	21 / 21 (100.00%)	KL22_01_wzc,99.86%,100.00%;KL22_02_wzb,99.30%,100.00%;KL22_03_wza,100.00%,100.00%;KL22_04_gna3,100.00%,100.00%;KL22_05_dgaA,100.00%,100.00%;KL22_06_dgaB,100.00%,100.00%;KL22_07_dgaC,100.00%,100.00%;KL22_08_wzx_KL3,100.00%,100.00%;KL22_09_atr2,100.00%,100.00%;KL22_10_gtr6,100.00%,100.00%;KL22_11_gtr7,100.00%,100.00%;KL22_12_wzy_KL3,100.00%,100.00%;KL22_13_gtr8,100.00%,100.00%;KL22_14_gtr9,100.00%,100.00%;KL22_15_itrA2,100.00%,100.00%;KL22_16_galU,100.00%,100.00%;KL22_17_ugd,100.00%,100.00%;KL22_18_gpi,100.00%,100.00%;KL22_19_gne1,100.00%,100.00%;KL22_20_pgt1,100.00%,100.00%;KL22_21_pgm,100.00%,100.00%	0	0	0	0 / 21 (0.00%)	0	0	0	0	0
GCA_001674755.1_ASM167475v1_genomic	KL22	K3	Typeable		0.9992	1	0 bp	21 / 21 (100.00%)	KL22_01_wzc,100.00%,100.00%;KL22_02_wzb,99.30%,100.00%;KL22_03_wza,100.00%,100.00%;KL22_04_gna3,100.00%,100.00%;KL22_05_dgaA,100.00%,100.00%;KL22_06_dgaB,100.00%,100.00%;KL22_07_dgaC,100.00%,100.00%;KL22_08_wzx_KL3,100.00%,100.00%;KL22_09_atr2,98.94%,100.00%;KL22_10_gtr6,100.00%,100.00%;KL22_11_gtr7,100.00%,100.00%;KL22_12_wzy_KL3,100.00%,100.00%;KL22_13_gtr8,100.00%,100.00%;KL22_14_gtr9,100.00%,100.00%;KL22_15_itrA2,100.00%,100.00%;KL22_16_galU,100.00%,100.00%;KL22_17_ugd,100.00%,100.00%;KL22_18_gpi,100.00%,100.00%;KL22_19_gne1,100.00%,100.00%;KL22_20_pgt1,100.00%,100.00%;KL22_21_pgm,100.00%,100.00%	0	0	0	0 / 21 (0.00%)	0	0	0	0	0
GCA_001674765.1_ASM167476v1_genomic	KL22	K3	Typeable		0.9997	1	0 bp	21 / 21 (100.00%)	KL22_01_wzc,100.00%,100.00%;KL22_02_wzb,99.30%,100.00%;KL22_03_wza,100.00%,100.00%;KL22_04_gna3,100.00%,100.00%;KL22_05_dgaA,100.00%,100.00%;KL22_06_dgaB,100.00%,100.00%;KL22_07_dgaC,100.00%,100.00%;KL22_08_wzx_KL3,100.00%,100.00%;KL22_09_atr2,100.00%,100.00%;KL22_10_gtr6,100.00%,100.00%;KL22_11_gtr7,100.00%,100.00%;KL22_12_wzy_KL3,100.00%,100.00%;KL22_13_gtr8,100.00%,100.00%;KL22_14_gtr9,100.00%,100.00%;KL22_15_itrA2,100.00%,100.00%;KL22_16_galU,100.00%,100.00%;KL22_17_ugd,100.00%,100.00%;KL22_18_gpi,100.00%,100.00%;KL22_19_gne1,100.00%,100.00%;KL22_20_pgt1,100.00%,100.00%;KL22_21_pgm,100.00%,100.00%	0	0	0	0 / 21 (0.00%)	0	0	0	0	0
GCA_001674785.1_ASM167478v1_genomic	KL22	K3	Typeable		0.9997	1	0 bp	21 / 21 (100.00%)	KL22_01_wzc,100.00%,100.00%;KL22_02_wzb,99.30%,100.00%;KL22_03_wza,100.00%,100.00%;KL22_04_gna3,100.00%,100.00%;KL22_05_dgaA,100.00%,100.00%;KL22_06_dgaB,100.00%,100.00%;KL22_07_dgaC,100.00%,100.00%;KL22_08_wzx_KL3,100.00%,100.00%;KL22_09_atr2,100.00%,100.00%;KL22_10_gtr6,100.00%,100.00%;KL22_11_gtr7,100.00%,100.00%;KL22_12_wzy_KL3,100.00%,100.00%;KL22_13_gtr8,100.00%,100.00%;KL22_14_gtr9,100.00%,100.00%;KL22_15_itrA2,100.00%,100.00%;KL22_16_galU,100.00%,100.00%;KL22_17_ugd,100.00%,100.00%;KL22_18_gpi,100.00%,100.00%;KL22_19_gne1,100.00%,100.00%;KL22_20_pgt1,100.00%,100.00%;KL22_21_pgm,100.00%,100.00%	0	0	0	0 / 21 (0.00%)	0	0	0	0	0
GCA_001674805.1_ASM167480v1_genomic	KL22	K3	Typeable		0.9994	1	0 bp	21 / 21 (100.00%)	KL22_01_wzc,100.00%,100.00%;KL22_02_wzb,99.30%,100.00%;KL22_03_wza,100.00%,100.00%;KL22_04_gna3,100.00%,100.00%;KL22_05_dgaA,99.68%,100.00%;KL22_06_dgaB,100.00%,100.00%;KL22_07_dgaC,100.00%,100.00%;KL22_08_wzx_KL3,100.00%,100.00%;KL22_09_atr2,100.00%,100.00%;KL22_10_gtr6,100.00%,100.00%;KL22_11_gtr7,100.00%,100.00%;KL22_12_wzy_KL3,100.00%,100.00%;KL22_13_gtr8,100.00%,100.00%;KL22_14_gtr9,100.00%,100.00%;KL22_15_itrA2,100.00%,100.00%;KL22_16_galU,99.66%,100.00%;KL22_17_ugd,100.00%,100.00%;KL22_18_gpi,100.00%,100.00%;KL22_19_gne1,100.00%,100.00%;KL22_20_pgt1,100.00%,100.00%;KL22_21_pgm,100.00%,100.00%	0	0	0	0 / 21 (0.00%)	0	0	0	0	0
GCA_001674835.1_ASM167483v1_genomic	KL22	K3	Typeable		0.9995	1	0 bp	21 / 21 (100.00%)	KL22_01_wzc,100.00%,100.00%;KL22_02_wzb,99.30%,100.00%;KL22_03_wza,100.00%,100.00%;KL22_04_gna3,100.00%,100.00%;KL22_05_dgaA,100.00%,100.00%;KL22_06_dgaB,100.00%,100.00%;KL22_07_dgaC,100.00%,100.00%;KL22_08_wzx_KL3,100.00%,100.00%;KL22_09_atr2,100.00%,100.00%;KL22_10_gtr6,99.74%,100.00%;KL22_11_gtr7,100.00%,100.00%;KL22_12_wzy_KL3,100.00%,100.00%;KL22_13_gtr8,100.00%,100.00%;KL22_14_gtr9,100.00%,100.00%;KL22_15_itrA2,100.00%,100.00%;KL22_16_galU,100.00%,100.00%;KL22_17_ugd,100.00%,100.00%;KL22_18_gpi,100.00%,100.00%;KL22_19_gne1,100.00%,100.00%;KL22_20_pgt1,100.00%,100.00%;KL22_21_pgm,100.00%,100.00%	0	0	0	0 / 21 (0.00%)	0	0	0	0	0
GCA_001674845.1_ASM167484v1_genomic	KL22	K3	Typeable		0.9997	1	0 bp	21 / 21 (100.00%)	KL22_01_wzc,100.00%,100.00%;KL22_02_wzb,99.30%,100.00%;KL22_03_wza,100.00%,100.00%;KL22_04_gna3,100.00%,100.00%;KL22_05_dgaA,100.00%,100.00%;KL22_06_dgaB,100.00%,100.00%;KL22_07_dgaC,100.00%,100.00%;KL22_08_wzx_KL3,100.00%,100.00%;KL22_09_atr2,100.00%,100.00%;KL22_10_gtr6,100.00%,100.00%;KL22_11_gtr7,100.00%,100.00%;KL22_12_wzy_KL3,100.00%,100.00%;KL22_13_gtr8,100.00%,100.00%;KL22_14_gtr9,100.00%,100.00%;KL22_15_itrA2,100.00%,100.00%;KL22_16_galU,100.00%,100.00%;KL22_17_ugd,100.00%,100.00%;KL22_18_gpi,100.00%,100.00%;KL22_19_gne1,100.00%,100.00%;KL22_20_pgt1,100.00%,100.00%;KL22_21_pgm,100.00%,100.00%	0	0	0	0 / 21 (0.00%)	0	0	0	0	0
GCA_001674885.1_ASM167488v1_genomic	KL22	K3	Typeable		0.9997	1	0 bp	21 / 21 (100.00%)	KL22_01_wzc,100.00%,100.00%;KL22_02_wzb,99.30%,100.00%;KL22_03_wza,100.00%,100.00%;KL22_04_gna3,100.00%,100.00%;KL22_05_dgaA,100.00%,100.00%;KL22_06_dgaB,100.00%,100.00%;KL22_07_dgaC,100.00%,100.00%;KL22_08_wzx_KL3,100.00%,100.00%;KL22_09_atr2,100.00%,100.00%;KL22_10_gtr6,100.00%,100.00%;KL22_11_gtr7,100.00%,100.00%;KL22_12_wzy_KL3,100.00%,100.00%;KL22_13_gtr8,100.00%,100.00%;KL22_14_gtr9,100.00%,100.00%;KL22_15_itrA2,100.00%,100.00%;KL22_16_galU,100.00%,100.00%;KL22_17_ugd,100.00%,100.00%;KL22_18_gpi,100.00%,100.00%;KL22_19_gne1,100.00%,100.00%;KL22_20_pgt1,100.00%,100.00%;KL22_21_pgm,100.00%,100.00%	0	0	0	0 / 21 (0.00%)	0	0	0	0	0
GCA_002014245.1_ASM201424v1_genomic	KL22	K3	Typeable		0.9994	1	0 bp	21 / 21 (100.00%)	KL22_01_wzc,100.00%,100.00%;KL22_02_wzb,99.30%,100.00%;KL22_03_wza,100.00%,100.00%;KL22_04_gna3,100.00%,100.00%;KL22_05_dgaA,100.00%,100.00%;KL22_06_dgaB,100.00%,100.00%;KL22_07_dgaC,100.00%,100.00%;KL22_08_wzx_KL3,100.00%,100.00%;KL22_09_atr2,99.47%,100.00%;KL22_10_gtr6,100.00%,100.00%;KL22_11_gtr7,100.00%,100.00%;KL22_12_wzy_KL3,100.00%,100.00%;KL22_13_gtr8,100.00%,100.00%;KL22_14_gtr9,100.00%,100.00%;KL22_15_itrA2,100.00%,100.00%;KL22_16_galU,100.00%,100.00%;KL22_17_ugd,100.00%,100.00%;KL22_18_gpi,100.00%,100.00%;KL22_19_gne1,100.00%,100.00%;KL22_20_pgt1,100.00%,100.00%;KL22_21_pgm,100.00%,100.00%	0	0	0	0 / 21 (0.00%)	0	0	0	0	0
GCA_002014325.1_ASM201432v1_genomic	KL22	K3	Typeable		0.9996	1	0 bp	21 / 21 (100.00%)	KL22_01_wzc,100.00%,100.00%;KL22_02_wzb,99.30%,100.00%;KL22_03_wza,100.00%,100.00%;KL22_04_gna3,100.00%,100.00%;KL22_05_dgaA,100.00%,100.00%;KL22_06_dgaB,100.00%,100.00%;KL22_07_dgaC,100.00%,100.00%;KL22_08_wzx_KL3,99.78%,100.00%;KL22_09_atr2,100.00%,100.00%;KL22_10_gtr6,100.00%,100.00%;KL22_11_gtr7,100.00%,100.00%;KL22_12_wzy_KL3,100.00%,100.00%;KL22_13_gtr8,100.00%,100.00%;KL22_14_gtr9,100.00%,100.00%;KL22_15_itrA2,100.00%,100.00%;KL22_16_galU,100.00%,100.00%;KL22_17_ugd,100.00%,100.00%;KL22_18_gpi,100.00%,100.00%;KL22_19_gne1,100.00%,100.00%;KL22_20_pgt1,100.00%,100.00%;KL22_21_pgm,100.00%,100.00%	0	0	0	0 / 21 (0.00%)	0	0	0	0	0
GCA_002016735.1_ASM201673v1_genomic	KL22	K3	Typeable		0.9997	1	0 bp	21 / 21 (100.00%)	KL22_01_wzc,100.00%,100.00%;KL22_02_wzb,99.30%,100.00%;KL22_03_wza,100.00%,100.00%;KL22_04_gna3,100.00%,100.00%;KL22_05_dgaA,100.00%,100.00%;KL22_06_dgaB,100.00%,100.00%;KL22_07_dgaC,100.00%,100.00%;KL22_08_wzx_KL3,100.00%,100.00%;KL22_09_atr2,100.00%,100.00%;KL22_10_gtr6,100.00%,100.00%;KL22_11_gtr7,100.00%,100.00%;KL22_12_wzy_KL3,100.00%,100.00%;KL22_13_gtr8,100.00%,100.00%;KL22_14_gtr9,100.00%,100.00%;KL22_15_itrA2,100.00%,100.00%;KL22_16_galU,100.00%,100.00%;KL22_17_ugd,100.00%,100.00%;KL22_18_gpi,100.00%,100.00%;KL22_19_gne1,100.00%,100.00%;KL22_20_pgt1,100.00%,100.00%;KL22_21_pgm,100.00%,100.00%	0	0	0	0 / 21 (0.00%)	0	0	0	0	0
GCA_002016815.1_ASM201681v1_genomic	KL22	K3	Typeable		0.9997	1	0 bp	21 / 21 (100.00%)	KL22_01_wzc,100.00%,100.00%;KL22_02_wzb,99.30%,100.00%;KL22_03_wza,100.00%,100.00%;KL22_04_gna3,100.00%,100.00%;KL22_05_dgaA,100.00%,100.00%;KL22_06_dgaB,100.00%,100.00%;KL22_07_dgaC,100.00%,100.00%;KL22_08_wzx_KL3,100.00%,100.00%;KL22_09_atr2,100.00%,100.00%;KL22_10_gtr6,100.00%,100.00%;KL22_11_gtr7,100.00%,100.00%;KL22_12_wzy_KL3,100.00%,100.00%;KL22_13_gtr8,100.00%,100.00%;KL22_14_gtr9,100.00%,100.00%;KL22_15_itrA2,100.00%,100.00%;KL22_16_galU,100.00%,100.00%;KL22_17_ugd,100.00%,100.00%;KL22_18_gpi,100.00%,100.00%;KL22_19_gne1,100.00%,100.00%;KL22_20_pgt1,100.00%,100.00%;KL22_21_pgm,100.00%,100.00%	0	0	0	0 / 21 (0.00%)	0	0	0	0	0
GCA_002017065.1_ASM201706v1_genomic	KL22	K3	Typeable		0.9997	1	0 bp	21 / 21 (100.00%)	KL22_01_wzc,100.00%,100.00%;KL22_02_wzb,99.30%,100.00%;KL22_03_wza,100.00%,100.00%;KL22_04_gna3,100.00%,100.00%;KL22_05_dgaA,100.00%,100.00%;KL22_06_dgaB,100.00%,100.00%;KL22_07_dgaC,100.00%,100.00%;KL22_08_wzx_KL3,100.00%,100.00%;KL22_09_atr2,100.00%,100.00%;KL22_10_gtr6,100.00%,100.00%;KL22_11_gtr7,100.00%,100.00%;KL22_12_wzy_KL3,100.00%,100.00%;KL22_13_gtr8,100.00%,100.00%;KL22_14_gtr9,100.00%,100.00%;KL22_15_itrA2,100.00%,100.00%;KL22_16_galU,100.00%,100.00%;KL22_17_ugd,100.00%,100.00%;KL22_18_gpi,100.00%,100.00%;KL22_19_gne1,100.00%,100.00%;KL22_20_pgt1,100.00%,100.00%;KL22_21_pgm,100.00%,100.00%	0	0	0	0 / 21 (0.00%)	0	0	0	0	0
GCA_002017095.1_ASM201709v1_genomic	KL22	K3	Typeable		0.9997	1	0 bp	21 / 21 (100.00%)	KL22_01_wzc,100.00%,100.00%;KL22_02_wzb,99.30%,100.00%;KL22_03_wza,100.00%,100.00%;KL22_04_gna3,100.00%,100.00%;KL22_05_dgaA,100.00%,100.00%;KL22_06_dgaB,100.00%,100.00%;KL22_07_dgaC,100.00%,100.00%;KL22_08_wzx_KL3,100.00%,100.00%;KL22_09_atr2,100.00%,100.00%;KL22_10_gtr6,100.00%,100.00%;KL22_11_gtr7,100.00%,100.00%;KL22_12_wzy_KL3,100.00%,100.00%;KL22_13_gtr8,100.00%,100.00%;KL22_14_gtr9,100.00%,100.00%;KL22_15_itrA2,100.00%,100.00%;KL22_16_galU,100.00%,100.00%;KL22_17_ugd,100.00%,100.00%;KL22_18_gpi,100.00%,100.00%;KL22_19_gne1,100.00%,100.00%;KL22_20_pgt1,100.00%,100.00%;KL22_21_pgm,100.00%,100.00%	0	0	0	0 / 21 (0.00%)	0	0	0	0	0
GCA_002017115.1_ASM201711v1_genomic	KL22	K3	Typeable		0.9997	1	0 bp	21 / 21 (100.00%)	KL22_01_wzc,100.00%,100.00%;KL22_02_wzb,99.30%,100.00%;KL22_03_wza,100.00%,100.00%;KL22_04_gna3,100.00%,100.00%;KL22_05_dgaA,100.00%,100.00%;KL22_06_dgaB,100.00%,100.00%;KL22_07_dgaC,100.00%,100.00%;KL22_08_wzx_KL3,100.00%,100.00%;KL22_09_atr2,100.00%,100.00%;KL22_10_gtr6,100.00%,100.00%;KL22_11_gtr7,100.00%,100.00%;KL22_12_wzy_KL3,100.00%,100.00%;KL22_13_gtr8,100.00%,100.00%;KL22_14_gtr9,100.00%,100.00%;KL22_15_itrA2,100.00%,100.00%;KL22_16_galU,100.00%,100.00%;KL22_17_ugd,100.00%,100.00%;KL22_18_gpi,100.00%,100.00%;KL22_19_gne1,100.00%,100.00%;KL22_20_pgt1,100.00%,100.00%;KL22_21_pgm,100.00%,100.00%	0	0	0	0 / 21 (0.00%)	0	0	0	0	0
GCA_002017205.1_ASM201720v1_genomic	KL22	K3	Typeable		0.9997	1	0 bp	21 / 21 (100.00%)	KL22_01_wzc,100.00%,100.00%;KL22_02_wzb,99.30%,100.00%;KL22_03_wza,100.00%,100.00%;KL22_04_gna3,100.00%,100.00%;KL22_05_dgaA,100.00%,100.00%;KL22_06_dgaB,100.00%,100.00%;KL22_07_dgaC,100.00%,100.00%;KL22_08_wzx_KL3,100.00%,100.00%;KL22_09_atr2,100.00%,100.00%;KL22_10_gtr6,100.00%,100.00%;KL22_11_gtr7,100.00%,100.00%;KL22_12_wzy_KL3,100.00%,100.00%;KL22_13_gtr8,100.00%,100.00%;KL22_14_gtr9,100.00%,100.00%;KL22_15_itrA2,100.00%,100.00%;KL22_16_galU,100.00%,100.00%;KL22_17_ugd,100.00%,100.00%;KL22_18_gpi,100.00%,100.00%;KL22_19_gne1,100.00%,100.00%;KL22_20_pgt1,100.00%,100.00%;KL22_21_pgm,100.00%,100.00%	0	0	0	0 / 21 (0.00%)	0	0	0	0	0
GCA_002017355.1_ASM201735v1_genomic	KL22	K3	Typeable		0.9997	1	0 bp	21 / 21 (100.00%)	KL22_01_wzc,100.00%,100.00%;KL22_02_wzb,99.30%,100.00%;KL22_03_wza,100.00%,100.00%;KL22_04_gna3,100.00%,100.00%;KL22_05_dgaA,100.00%,100.00%;KL22_06_dgaB,100.00%,100.00%;KL22_07_dgaC,100.00%,100.00%;KL22_08_wzx_KL3,100.00%,100.00%;KL22_09_atr2,100.00%,100.00%;KL22_10_gtr6,100.00%,100.00%;KL22_11_gtr7,100.00%,100.00%;KL22_12_wzy_KL3,100.00%,100.00%;KL22_13_gtr8,100.00%,100.00%;KL22_14_gtr9,100.00%,100.00%;KL22_15_itrA2,100.00%,100.00%;KL22_16_galU,100.00%,100.00%;KL22_17_ugd,100.00%,100.00%;KL22_18_gpi,100.00%,100.00%;KL22_19_gne1,100.00%,100.00%;KL22_20_pgt1,100.00%,100.00%;KL22_21_pgm,100.00%,100.00%	0	0	0	0 / 21 (0.00%)	0	0	0	0	0
GCA_002017395.1_ASM201739v1_genomic	KL22	K3	Typeable		0.9997	1	0 bp	21 / 21 (100.00%)	KL22_01_wzc,100.00%,100.00%;KL22_02_wzb,99.30%,100.00%;KL22_03_wza,100.00%,100.00%;KL22_04_gna3,100.00%,100.00%;KL22_05_dgaA,100.00%,100.00%;KL22_06_dgaB,100.00%,100.00%;KL22_07_dgaC,100.00%,100.00%;KL22_08_wzx_KL3,100.00%,100.00%;KL22_09_atr2,100.00%,100.00%;KL22_10_gtr6,100.00%,100.00%;KL22_11_gtr7,100.00%,100.00%;KL22_12_wzy_KL3,100.00%,100.00%;KL22_13_gtr8,100.00%,100.00%;KL22_14_gtr9,100.00%,100.00%;KL22_15_itrA2,100.00%,100.00%;KL22_16_galU,100.00%,100.00%;KL22_17_ugd,100.00%,100.00%;KL22_18_gpi,100.00%,100.00%;KL22_19_gne1,100.00%,100.00%;KL22_20_pgt1,100.00%,100.00%;KL22_21_pgm,100.00%,100.00%	0	0	0	0 / 21 (0.00%)	0	0	0	0	0
GCA_002017615.1_ASM201761v1_genomic	KL22	K3	Typeable		0.9997	1	0 bp	21 / 21 (100.00%)	KL22_01_wzc,100.00%,100.00%;KL22_02_wzb,99.30%,100.00%;KL22_03_wza,100.00%,100.00%;KL22_04_gna3,100.00%,100.00%;KL22_05_dgaA,100.00%,100.00%;KL22_06_dgaB,100.00%,100.00%;KL22_07_dgaC,100.00%,100.00%;KL22_08_wzx_KL3,100.00%,100.00%;KL22_09_atr2,100.00%,100.00%;KL22_10_gtr6,100.00%,100.00%;KL22_11_gtr7,100.00%,100.00%;KL22_12_wzy_KL3,100.00%,100.00%;KL22_13_gtr8,100.00%,100.00%;KL22_14_gtr9,100.00%,100.00%;KL22_15_itrA2,100.00%,100.00%;KL22_16_galU,100.00%,100.00%;KL22_17_ugd,100.00%,100.00%;KL22_18_gpi,100.00%,100.00%;KL22_19_gne1,100.00%,100.00%;KL22_20_pgt1,100.00%,100.00%;KL22_21_pgm,100.00%,100.00%	0	0	0	0 / 21 (0.00%)	0	0	0	0	0
GCA_002137035.1_ASM213703v1_genomic	KL22	K3	Typeable		0.9997	1	0 bp	21 / 21 (100.00%)	KL22_01_wzc,100.00%,100.00%;KL22_02_wzb,99.30%,100.00%;KL22_03_wza,100.00%,100.00%;KL22_04_gna3,100.00%,100.00%;KL22_05_dgaA,100.00%,100.00%;KL22_06_dgaB,100.00%,100.00%;KL22_07_dgaC,100.00%,100.00%;KL22_08_wzx_KL3,100.00%,100.00%;KL22_09_atr2,100.00%,100.00%;KL22_10_gtr6,100.00%,100.00%;KL22_11_gtr7,100.00%,100.00%;KL22_12_wzy_KL3,100.00%,100.00%;KL22_13_gtr8,100.00%,100.00%;KL22_14_gtr9,100.00%,100.00%;KL22_15_itrA2,100.00%,100.00%;KL22_16_galU,100.00%,100.00%;KL22_17_ugd,100.00%,100.00%;KL22_18_gpi,100.00%,100.00%;KL22_19_gne1,100.00%,100.00%;KL22_20_pgt1,100.00%,100.00%;KL22_21_pgm,100.00%,100.00%	0	0	0	0 / 21 (0.00%)	0	0	0	0	0
GCA_002137225.1_ASM213722v1_genomic	KL22	K3	Typeable		0.9997	1	0 bp	21 / 21 (100.00%)	KL22_01_wzc,100.00%,100.00%;KL22_02_wzb,99.30%,100.00%;KL22_03_wza,100.00%,100.00%;KL22_04_gna3,100.00%,100.00%;KL22_05_dgaA,100.00%,100.00%;KL22_06_dgaB,100.00%,100.00%;KL22_07_dgaC,100.00%,100.00%;KL22_08_wzx_KL3,100.00%,100.00%;KL22_09_atr2,100.00%,100.00%;KL22_10_gtr6,100.00%,100.00%;KL22_11_gtr7,100.00%,100.00%;KL22_12_wzy_KL3,100.00%,100.00%;KL22_13_gtr8,100.00%,100.00%;KL22_14_gtr9,100.00%,100.00%;KL22_15_itrA2,100.00%,100.00%;KL22_16_galU,100.00%,100.00%;KL22_17_ugd,100.00%,100.00%;KL22_18_gpi,100.00%,100.00%;KL22_19_gne1,100.00%,100.00%;KL22_20_pgt1,100.00%,100.00%;KL22_21_pgm,100.00%,100.00%	0	0	0	0 / 21 (0.00%)	0	0	0	0	0
GCA_002137565.1_ASM213756v1_genomic	KL22	K3	Typeable		0.9997	1	0 bp	21 / 21 (100.00%)	KL22_01_wzc,100.00%,100.00%;KL22_02_wzb,99.30%,100.00%;KL22_03_wza,100.00%,100.00%;KL22_04_gna3,100.00%,100.00%;KL22_05_dgaA,100.00%,100.00%;KL22_06_dgaB,100.00%,100.00%;KL22_07_dgaC,100.00%,100.00%;KL22_08_wzx_KL3,100.00%,100.00%;KL22_09_atr2,100.00%,100.00%;KL22_10_gtr6,100.00%,100.00%;KL22_11_gtr7,100.00%,100.00%;KL22_12_wzy_KL3,100.00%,100.00%;KL22_13_gtr8,100.00%,100.00%;KL22_14_gtr9,100.00%,100.00%;KL22_15_itrA2,100.00%,100.00%;KL22_16_galU,100.00%,100.00%;KL22_17_ugd,100.00%,100.00%;KL22_18_gpi,100.00%,100.00%;KL22_19_gne1,100.00%,100.00%;KL22_20_pgt1,100.00%,100.00%;KL22_21_pgm,100.00%,100.00%	0	0	0	0 / 21 (0.00%)	0	0	0	0	0
GCA_002137715.1_ASM213771v1_genomic	KL22	K3	Typeable		0.9997	1	0 bp	21 / 21 (100.00%)	KL22_01_wzc,100.00%,100.00%;KL22_02_wzb,99.30%,100.00%;KL22_03_wza,100.00%,100.00%;KL22_04_gna3,100.00%,100.00%;KL22_05_dgaA,100.00%,100.00%;KL22_06_dgaB,100.00%,100.00%;KL22_07_dgaC,100.00%,100.00%;KL22_08_wzx_KL3,100.00%,100.00%;KL22_09_atr2,100.00%,100.00%;KL22_10_gtr6,100.00%,100.00%;KL22_11_gtr7,100.00%,100.00%;KL22_12_wzy_KL3,100.00%,100.00%;KL22_13_gtr8,100.00%,100.00%;KL22_14_gtr9,100.00%,100.00%;KL22_15_itrA2,100.00%,100.00%;KL22_16_galU,100.00%,100.00%;KL22_17_ugd,100.00%,100.00%;KL22_18_gpi,100.00%,100.00%;KL22_19_gne1,100.00%,100.00%;KL22_20_pgt1,100.00%,100.00%;KL22_21_pgm,100.00%,100.00%	0	0	0	0 / 21 (0.00%)	0	0	0	0	0
GCA_002137995.1_ASM213799v1_genomic	KL22	K3	Typeable		0.9994	1	0 bp	21 / 21 (100.00%)	KL22_01_wzc,100.00%,100.00%;KL22_02_wzb,99.30%,100.00%;KL22_03_wza,100.00%,100.00%;KL22_04_gna3,100.00%,100.00%;KL22_05_dgaA,100.00%,100.00%;KL22_06_dgaB,100.00%,100.00%;KL22_07_dgaC,100.00%,100.00%;KL22_08_wzx_KL3,100.00%,100.00%;KL22_09_atr2,99.47%,100.00%;KL22_10_gtr6,100.00%,100.00%;KL22_11_gtr7,100.00%,100.00%;KL22_12_wzy_KL3,100.00%,100.00%;KL22_13_gtr8,100.00%,100.00%;KL22_14_gtr9,100.00%,100.00%;KL22_15_itrA2,100.00%,100.00%;KL22_16_galU,100.00%,100.00%;KL22_17_ugd,100.00%,100.00%;KL22_18_gpi,100.00%,100.00%;KL22_19_gne1,100.00%,100.00%;KL22_20_pgt1,100.00%,100.00%;KL22_21_pgm,100.00%,100.00%	0	0	0	0 / 21 (0.00%)	0	0	0	0	0
GCA_002138295.1_ASM213829v1_genomic	KL22	K3	Typeable		0.9997	1	0 bp	21 / 21 (100.00%)	KL22_01_wzc,100.00%,100.00%;KL22_02_wzb,99.30%,100.00%;KL22_03_wza,100.00%,100.00%;KL22_04_gna3,100.00%,100.00%;KL22_05_dgaA,100.00%,100.00%;KL22_06_dgaB,100.00%,100.00%;KL22_07_dgaC,100.00%,100.00%;KL22_08_wzx_KL3,100.00%,100.00%;KL22_09_atr2,100.00%,100.00%;KL22_10_gtr6,100.00%,100.00%;KL22_11_gtr7,100.00%,100.00%;KL22_12_wzy_KL3,100.00%,100.00%;KL22_13_gtr8,100.00%,100.00%;KL22_14_gtr9,100.00%,100.00%;KL22_15_itrA2,100.00%,100.00%;KL22_16_galU,100.00%,100.00%;KL22_17_ugd,100.00%,100.00%;KL22_18_gpi,100.00%,100.00%;KL22_19_gne1,100.00%,100.00%;KL22_20_pgt1,100.00%,100.00%;KL22_21_pgm,100.00%,100.00%	0	0	0	0 / 21 (0.00%)	0	0	0	0	0
GCA_002138315.1_ASM213831v1_genomic	KL22	K3	Typeable		0.9997	1	0 bp	21 / 21 (100.00%)	KL22_01_wzc,100.00%,100.00%;KL22_02_wzb,99.30%,100.00%;KL22_03_wza,100.00%,100.00%;KL22_04_gna3,100.00%,100.00%;KL22_05_dgaA,100.00%,100.00%;KL22_06_dgaB,100.00%,100.00%;KL22_07_dgaC,100.00%,100.00%;KL22_08_wzx_KL3,100.00%,100.00%;KL22_09_atr2,100.00%,100.00%;KL22_10_gtr6,100.00%,100.00%;KL22_11_gtr7,100.00%,100.00%;KL22_12_wzy_KL3,100.00%,100.00%;KL22_13_gtr8,100.00%,100.00%;KL22_14_gtr9,100.00%,100.00%;KL22_15_itrA2,100.00%,100.00%;KL22_16_galU,100.00%,100.00%;KL22_17_ugd,100.00%,100.00%;KL22_18_gpi,100.00%,100.00%;KL22_19_gne1,100.00%,100.00%;KL22_20_pgt1,100.00%,100.00%;KL22_21_pgm,100.00%,100.00%	0	0	0	0 / 21 (0.00%)	0	0	0	0	0
GCA_002143235.1_ASM214323v1_genomic	KL22	K3	Typeable		0.9993	1	0 bp	21 / 21 (100.00%)	KL22_01_wzc,100.00%,100.00%;KL22_02_wzb,99.30%,100.00%;KL22_03_wza,100.00%,100.00%;KL22_04_gna3,100.00%,100.00%;KL22_05_dgaA,100.00%,100.00%;KL22_06_dgaB,100.00%,100.00%;KL22_07_dgaC,100.00%,100.00%;KL22_08_wzx_KL3,100.00%,100.00%;KL22_09_atr2,100.00%,100.00%;KL22_10_gtr6,99.48%,100.00%;KL22_11_gtr7,100.00%,100.00%;KL22_12_wzy_KL3,100.00%,100.00%;KL22_13_gtr8,100.00%,100.00%;KL22_14_gtr9,100.00%,100.00%;KL22_15_itrA2,100.00%,100.00%;KL22_16_galU,100.00%,100.00%;KL22_17_ugd,100.00%,100.00%;KL22_18_gpi,99.82%,100.00%;KL22_19_gne1,100.00%,100.00%;KL22_20_pgt1,100.00%,100.00%;KL22_21_pgm,100.00%,100.00%	0	0	0	0 / 21 (0.00%)	0	0	0	0	0
GCA_002144975.1_ASM214497v1_genomic	KL22	K3	Typeable		0.9997	1	0 bp	21 / 21 (100.00%)	KL22_01_wzc,100.00%,100.00%;KL22_02_wzb,99.30%,100.00%;KL22_03_wza,100.00%,100.00%;KL22_04_gna3,100.00%,100.00%;KL22_05_dgaA,100.00%,100.00%;KL22_06_dgaB,100.00%,100.00%;KL22_07_dgaC,100.00%,100.00%;KL22_08_wzx_KL3,100.00%,100.00%;KL22_09_atr2,100.00%,100.00%;KL22_10_gtr6,100.00%,100.00%;KL22_11_gtr7,100.00%,100.00%;KL22_12_wzy_KL3,100.00%,100.00%;KL22_13_gtr8,100.00%,100.00%;KL22_14_gtr9,100.00%,100.00%;KL22_15_itrA2,100.00%,100.00%;KL22_16_galU,100.00%,100.00%;KL22_17_ugd,100.00%,100.00%;KL22_18_gpi,100.00%,100.00%;KL22_19_gne1,100.00%,100.00%;KL22_20_pgt1,100.00%,100.00%;KL22_21_pgm,100.00%,100.00%	0	0	0	0 / 21 (0.00%)	0	0	0	0	0
GCA_002154155.1_ASM215415v1_genomic	KL22	K3	Typeable		0.9997	1	0 bp	21 / 21 (100.00%)	KL22_01_wzc,100.00%,100.00%;KL22_02_wzb,99.30%,100.00%;KL22_03_wza,100.00%,100.00%;KL22_04_gna3,100.00%,100.00%;KL22_05_dgaA,100.00%,100.00%;KL22_06_dgaB,100.00%,100.00%;KL22_07_dgaC,100.00%,100.00%;KL22_08_wzx_KL3,100.00%,100.00%;KL22_09_atr2,100.00%,100.00%;KL22_10_gtr6,100.00%,100.00%;KL22_11_gtr7,100.00%,100.00%;KL22_12_wzy_KL3,100.00%,100.00%;KL22_13_gtr8,100.00%,100.00%;KL22_14_gtr9,100.00%,100.00%;KL22_15_itrA2,100.00%,100.00%;KL22_16_galU,100.00%,100.00%;KL22_17_ugd,100.00%,100.00%;KL22_18_gpi,100.00%,100.00%;KL22_19_gne1,100.00%,100.00%;KL22_20_pgt1,100.00%,100.00%;KL22_21_pgm,100.00%,100.00%	0	0	0	0 / 21 (0.00%)	0	0	0	0	0
GCA_002182445.1_ASM218244v1_genomic	KL22	K3	Typeable		0.9997	1	0 bp	21 / 21 (100.00%)	KL22_01_wzc,100.00%,100.00%;KL22_02_wzb,99.30%,100.00%;KL22_03_wza,100.00%,100.00%;KL22_04_gna3,100.00%,100.00%;KL22_05_dgaA,100.00%,100.00%;KL22_06_dgaB,100.00%,100.00%;KL22_07_dgaC,100.00%,100.00%;KL22_08_wzx_KL3,100.00%,100.00%;KL22_09_atr2,100.00%,100.00%;KL22_10_gtr6,100.00%,100.00%;KL22_11_gtr7,100.00%,100.00%;KL22_12_wzy_KL3,100.00%,100.00%;KL22_13_gtr8,100.00%,100.00%;KL22_14_gtr9,100.00%,100.00%;KL22_15_itrA2,100.00%,100.00%;KL22_16_galU,100.00%,100.00%;KL22_17_ugd,100.00%,100.00%;KL22_18_gpi,100.00%,100.00%;KL22_19_gne1,100.00%,100.00%;KL22_20_pgt1,100.00%,100.00%;KL22_21_pgm,100.00%,100.00%	0	0	0	0 / 21 (0.00%)	0	0	0	0	0
GCA_002183045.1_ASM218304v1_genomic	KL22	K3	Typeable		0.9996	1	0 bp	21 / 21 (100.00%)	KL22_01_wzc,100.00%,100.00%;KL22_02_wzb,99.30%,100.00%;KL22_03_wza,100.00%,100.00%;KL22_04_gna3,100.00%,100.00%;KL22_05_dgaA,100.00%,100.00%;KL22_06_dgaB,100.00%,100.00%;KL22_07_dgaC,100.00%,100.00%;KL22_08_wzx_KL3,99.78%,100.00%;KL22_09_atr2,100.00%,100.00%;KL22_10_gtr6,100.00%,100.00%;KL22_11_gtr7,100.00%,100.00%;KL22_12_wzy_KL3,100.00%,100.00%;KL22_13_gtr8,100.00%,100.00%;KL22_14_gtr9,100.00%,100.00%;KL22_15_itrA2,100.00%,100.00%;KL22_16_galU,100.00%,100.00%;KL22_17_ugd,100.00%,100.00%;KL22_18_gpi,100.00%,100.00%;KL22_19_gne1,100.00%,100.00%;KL22_20_pgt1,100.00%,100.00%;KL22_21_pgm,100.00%,100.00%	0	0	0	0 / 21 (0.00%)	0	0	0	0	0
GCA_002183085.1_ASM218308v1_genomic	KL22	K3	Typeable		0.9997	1	0 bp	21 / 21 (100.00%)	KL22_01_wzc,100.00%,100.00%;KL22_02_wzb,99.30%,100.00%;KL22_03_wza,100.00%,100.00%;KL22_04_gna3,100.00%,100.00%;KL22_05_dgaA,100.00%,100.00%;KL22_06_dgaB,100.00%,100.00%;KL22_07_dgaC,100.00%,100.00%;KL22_08_wzx_KL3,100.00%,100.00%;KL22_09_atr2,100.00%,100.00%;KL22_10_gtr6,100.00%,100.00%;KL22_11_gtr7,100.00%,100.00%;KL22_12_wzy_KL3,100.00%,100.00%;KL22_13_gtr8,100.00%,100.00%;KL22_14_gtr9,100.00%,100.00%;KL22_15_itrA2,100.00%,100.00%;KL22_16_galU,100.00%,100.00%;KL22_17_ugd,100.00%,100.00%;KL22_18_gpi,100.00%,100.00%;KL22_19_gne1,100.00%,100.00%;KL22_20_pgt1,100.00%,100.00%;KL22_21_pgm,100.00%,100.00%	0	0	0	0 / 21 (0.00%)	0	0	0	0	0
GCA_002183105.1_ASM218310v1_genomic	KL22	K3	Typeable		0.9996	1	0 bp	21 / 21 (100.00%)	KL22_01_wzc,100.00%,100.00%;KL22_02_wzb,99.30%,100.00%;KL22_03_wza,100.00%,100.00%;KL22_04_gna3,100.00%,100.00%;KL22_05_dgaA,100.00%,100.00%;KL22_06_dgaB,100.00%,100.00%;KL22_07_dgaC,100.00%,100.00%;KL22_08_wzx_KL3,99.78%,100.00%;KL22_09_atr2,100.00%,100.00%;KL22_10_gtr6,100.00%,100.00%;KL22_11_gtr7,100.00%,100.00%;KL22_12_wzy_KL3,100.00%,100.00%;KL22_13_gtr8,100.00%,100.00%;KL22_14_gtr9,100.00%,100.00%;KL22_15_itrA2,100.00%,100.00%;KL22_16_galU,100.00%,100.00%;KL22_17_ugd,100.00%,100.00%;KL22_18_gpi,100.00%,100.00%;KL22_19_gne1,100.00%,100.00%;KL22_20_pgt1,100.00%,100.00%;KL22_21_pgm,100.00%,100.00%	0	0	0	0 / 21 (0.00%)	0	0	0	0	0
GCA_002183115.1_ASM218311v1_genomic	KL22	K3	Typeable		0.9997	1	0 bp	21 / 21 (100.00%)	KL22_01_wzc,100.00%,100.00%;KL22_02_wzb,99.30%,100.00%;KL22_03_wza,100.00%,100.00%;KL22_04_gna3,100.00%,100.00%;KL22_05_dgaA,100.00%,100.00%;KL22_06_dgaB,100.00%,100.00%;KL22_07_dgaC,100.00%,100.00%;KL22_08_wzx_KL3,100.00%,100.00%;KL22_09_atr2,100.00%,100.00%;KL22_10_gtr6,100.00%,100.00%;KL22_11_gtr7,100.00%,100.00%;KL22_12_wzy_KL3,100.00%,100.00%;KL22_13_gtr8,100.00%,100.00%;KL22_14_gtr9,100.00%,100.00%;KL22_15_itrA2,100.00%,100.00%;KL22_16_galU,100.00%,100.00%;KL22_17_ugd,100.00%,100.00%;KL22_18_gpi,100.00%,100.00%;KL22_19_gne1,100.00%,100.00%;KL22_20_pgt1,100.00%,100.00%;KL22_21_pgm,100.00%,100.00%	0	0	0	0 / 21 (0.00%)	0	0	0	0	0
GCA_002183125.1_ASM218312v1_genomic	KL22	K3	Typeable		0.9996	1	0 bp	21 / 21 (100.00%)	KL22_01_wzc,100.00%,100.00%;KL22_02_wzb,99.30%,100.00%;KL22_03_wza,100.00%,100.00%;KL22_04_gna3,100.00%,100.00%;KL22_05_dgaA,100.00%,100.00%;KL22_06_dgaB,100.00%,100.00%;KL22_07_dgaC,100.00%,100.00%;KL22_08_wzx_KL3,99.78%,100.00%;KL22_09_atr2,100.00%,100.00%;KL22_10_gtr6,100.00%,100.00%;KL22_11_gtr7,100.00%,100.00%;KL22_12_wzy_KL3,100.00%,100.00%;KL22_13_gtr8,100.00%,100.00%;KL22_14_gtr9,100.00%,100.00%;KL22_15_itrA2,100.00%,100.00%;KL22_16_galU,100.00%,100.00%;KL22_17_ugd,100.00%,100.00%;KL22_18_gpi,100.00%,100.00%;KL22_19_gne1,100.00%,100.00%;KL22_20_pgt1,100.00%,100.00%;KL22_21_pgm,100.00%,100.00%	0	0	0	0 / 21 (0.00%)	0	0	0	0	0
GCA_002183265.1_ASM218326v1_genomic	KL22	K3	Typeable		0.9997	1	0 bp	21 / 21 (100.00%)	KL22_01_wzc,100.00%,100.00%;KL22_02_wzb,99.30%,100.00%;KL22_03_wza,100.00%,100.00%;KL22_04_gna3,100.00%,100.00%;KL22_05_dgaA,100.00%,100.00%;KL22_06_dgaB,100.00%,100.00%;KL22_07_dgaC,100.00%,100.00%;KL22_08_wzx_KL3,100.00%,100.00%;KL22_09_atr2,100.00%,100.00%;KL22_10_gtr6,100.00%,100.00%;KL22_11_gtr7,100.00%,100.00%;KL22_12_wzy_KL3,100.00%,100.00%;KL22_13_gtr8,100.00%,100.00%;KL22_14_gtr9,100.00%,100.00%;KL22_15_itrA2,100.00%,100.00%;KL22_16_galU,100.00%,100.00%;KL22_17_ugd,100.00%,100.00%;KL22_18_gpi,100.00%,100.00%;KL22_19_gne1,100.00%,100.00%;KL22_20_pgt1,100.00%,100.00%;KL22_21_pgm,100.00%,100.00%	0	0	0	0 / 21 (0.00%)	0	0	0	0	0
GCA_002183285.1_ASM218328v1_genomic	KL22	K3	Typeable		0.9997	1	0 bp	21 / 21 (100.00%)	KL22_01_wzc,100.00%,100.00%;KL22_02_wzb,99.30%,100.00%;KL22_03_wza,100.00%,100.00%;KL22_04_gna3,100.00%,100.00%;KL22_05_dgaA,100.00%,100.00%;KL22_06_dgaB,100.00%,100.00%;KL22_07_dgaC,100.00%,100.00%;KL22_08_wzx_KL3,100.00%,100.00%;KL22_09_atr2,100.00%,100.00%;KL22_10_gtr6,100.00%,100.00%;KL22_11_gtr7,100.00%,100.00%;KL22_12_wzy_KL3,100.00%,100.00%;KL22_13_gtr8,100.00%,100.00%;KL22_14_gtr9,100.00%,100.00%;KL22_15_itrA2,100.00%,100.00%;KL22_16_galU,100.00%,100.00%;KL22_17_ugd,100.00%,100.00%;KL22_18_gpi,100.00%,100.00%;KL22_19_gne1,100.00%,100.00%;KL22_20_pgt1,100.00%,100.00%;KL22_21_pgm,100.00%,100.00%	0	0	0	0 / 21 (0.00%)	0	0	0	0	0
GCA_002183435.1_ASM218343v1_genomic	KL22	K3	Typeable		0.9997	1	0 bp	21 / 21 (100.00%)	KL22_01_wzc,100.00%,100.00%;KL22_02_wzb,99.30%,100.00%;KL22_03_wza,100.00%,100.00%;KL22_04_gna3,100.00%,100.00%;KL22_05_dgaA,100.00%,100.00%;KL22_06_dgaB,100.00%,100.00%;KL22_07_dgaC,100.00%,100.00%;KL22_08_wzx_KL3,100.00%,100.00%;KL22_09_atr2,100.00%,100.00%;KL22_10_gtr6,100.00%,100.00%;KL22_11_gtr7,100.00%,100.00%;KL22_12_wzy_KL3,100.00%,100.00%;KL22_13_gtr8,100.00%,100.00%;KL22_14_gtr9,100.00%,100.00%;KL22_15_itrA2,100.00%,100.00%;KL22_16_galU,100.00%,100.00%;KL22_17_ugd,100.00%,100.00%;KL22_18_gpi,100.00%,100.00%;KL22_19_gne1,100.00%,100.00%;KL22_20_pgt1,100.00%,100.00%;KL22_21_pgm,100.00%,100.00%	0	0	0	0 / 21 (0.00%)	0	0	0	0	0
GCA_002183595.1_ASM218359v1_genomic	KL22	K3	Typeable		0.9997	1	0 bp	21 / 21 (100.00%)	KL22_01_wzc,100.00%,100.00%;KL22_02_wzb,99.30%,100.00%;KL22_03_wza,100.00%,100.00%;KL22_04_gna3,100.00%,100.00%;KL22_05_dgaA,100.00%,100.00%;KL22_06_dgaB,100.00%,100.00%;KL22_07_dgaC,100.00%,100.00%;KL22_08_wzx_KL3,100.00%,100.00%;KL22_09_atr2,100.00%,100.00%;KL22_10_gtr6,100.00%,100.00%;KL22_11_gtr7,100.00%,100.00%;KL22_12_wzy_KL3,100.00%,100.00%;KL22_13_gtr8,100.00%,100.00%;KL22_14_gtr9,100.00%,100.00%;KL22_15_itrA2,100.00%,100.00%;KL22_16_galU,100.00%,100.00%;KL22_17_ugd,100.00%,100.00%;KL22_18_gpi,100.00%,100.00%;KL22_19_gne1,100.00%,100.00%;KL22_20_pgt1,100.00%,100.00%;KL22_21_pgm,100.00%,100.00%	0	0	0	0 / 21 (0.00%)	0	0	0	0	0
GCA_002183955.1_ASM218395v1_genomic	KL22	K3	Typeable		0.9997	1	0 bp	21 / 21 (100.00%)	KL22_01_wzc,100.00%,100.00%;KL22_02_wzb,99.30%,100.00%;KL22_03_wza,100.00%,100.00%;KL22_04_gna3,100.00%,100.00%;KL22_05_dgaA,100.00%,100.00%;KL22_06_dgaB,100.00%,100.00%;KL22_07_dgaC,100.00%,100.00%;KL22_08_wzx_KL3,100.00%,100.00%;KL22_09_atr2,100.00%,100.00%;KL22_10_gtr6,100.00%,100.00%;KL22_11_gtr7,100.00%,100.00%;KL22_12_wzy_KL3,100.00%,100.00%;KL22_13_gtr8,100.00%,100.00%;KL22_14_gtr9,100.00%,100.00%;KL22_15_itrA2,100.00%,100.00%;KL22_16_galU,100.00%,100.00%;KL22_17_ugd,100.00%,100.00%;KL22_18_gpi,100.00%,100.00%;KL22_19_gne1,100.00%,100.00%;KL22_20_pgt1,100.00%,100.00%;KL22_21_pgm,100.00%,100.00%	0	0	0	0 / 21 (0.00%)	0	0	0	0	0
GCA_002184035.1_ASM218403v1_genomic	KL22	K3	Typeable		0.9997	1	0 bp	21 / 21 (100.00%)	KL22_01_wzc,100.00%,100.00%;KL22_02_wzb,99.30%,100.00%;KL22_03_wza,100.00%,100.00%;KL22_04_gna3,100.00%,100.00%;KL22_05_dgaA,100.00%,100.00%;KL22_06_dgaB,100.00%,100.00%;KL22_07_dgaC,100.00%,100.00%;KL22_08_wzx_KL3,100.00%,100.00%;KL22_09_atr2,100.00%,100.00%;KL22_10_gtr6,100.00%,100.00%;KL22_11_gtr7,100.00%,100.00%;KL22_12_wzy_KL3,100.00%,100.00%;KL22_13_gtr8,100.00%,100.00%;KL22_14_gtr9,100.00%,100.00%;KL22_15_itrA2,100.00%,100.00%;KL22_16_galU,100.00%,100.00%;KL22_17_ugd,100.00%,100.00%;KL22_18_gpi,100.00%,100.00%;KL22_19_gne1,100.00%,100.00%;KL22_20_pgt1,100.00%,100.00%;KL22_21_pgm,100.00%,100.00%	0	0	0	0 / 21 (0.00%)	0	0	0	0	0
GCA_002212715.1_ASM221271v1_genomic	KL22	K3	Typeable		0.9997	0.9897	-242 bp	21 / 21 (100.00%)	KL22_01_wzc,100.00%,89.01%,partial;KL22_02_wzb,99.30%,100.00%;KL22_03_wza,100.00%,100.00%;KL22_04_gna3,100.00%,100.00%;KL22_05_dgaA,100.00%,100.00%;KL22_06_dgaB,100.00%,100.00%;KL22_07_dgaC,100.00%,100.00%;KL22_08_wzx_KL3,100.00%,100.00%;KL22_09_atr2,100.00%,100.00%;KL22_10_gtr6,100.00%,100.00%;KL22_11_gtr7,100.00%,100.00%;KL22_12_wzy_KL3,100.00%,100.00%;KL22_13_gtr8,100.00%,100.00%;KL22_14_gtr9,100.00%,100.00%;KL22_15_itrA2,100.00%,100.00%;KL22_16_galU,100.00%,100.00%;KL22_17_ugd,100.00%,100.00%;KL22_18_gpi,100.00%,100.00%;KL22_19_gne1,100.00%,100.00%;KL22_20_pgt1,100.00%,100.00%;KL22_21_pgm,100.00%,100.00%	0	0	0	1 / 21 (4.76%)	KL22_01_wzc,100.00%,24.31%,partial	0	0	0	0
GCA_003522785.1_ASM352278v1_genomic	KL22	K3	Typeable		0.9986	1	0 bp	21 / 21 (100.00%)	KL22_01_wzc,97.94%,100.00%;KL22_02_wzb,99.30%,100.00%;KL22_03_wza,100.00%,100.00%;KL22_04_gna3,100.00%,100.00%;KL22_05_dgaA,100.00%,100.00%;KL22_06_dgaB,100.00%,100.00%;KL22_07_dgaC,100.00%,100.00%;KL22_08_wzx_KL3,100.00%,100.00%;KL22_09_atr2,100.00%,100.00%;KL22_10_gtr6,99.74%,100.00%;KL22_11_gtr7,100.00%,100.00%;KL22_12_wzy_KL3,100.00%,100.00%;KL22_13_gtr8,100.00%,100.00%;KL22_14_gtr9,100.00%,100.00%;KL22_15_itrA2,100.00%,100.00%;KL22_16_galU,100.00%,100.00%;KL22_17_ugd,100.00%,100.00%;KL22_18_gpi,100.00%,100.00%;KL22_19_gne1,100.00%,100.00%;KL22_20_pgt1,100.00%,100.00%;KL22_21_pgm,100.00%,100.00%	0	0	0	0 / 21 (0.00%)	0	0	0	0	0
GCA_006493655.1_ASM649365v1_genomic	KL22	K3	Typeable		0.9997	1	0 bp	21 / 21 (100.00%)	KL22_01_wzc,100.00%,100.00%;KL22_02_wzb,99.30%,100.00%;KL22_03_wza,100.00%,100.00%;KL22_04_gna3,100.00%,100.00%;KL22_05_dgaA,100.00%,100.00%;KL22_06_dgaB,100.00%,100.00%;KL22_07_dgaC,100.00%,100.00%;KL22_08_wzx_KL3,100.00%,100.00%;KL22_09_atr2,100.00%,100.00%;KL22_10_gtr6,100.00%,100.00%;KL22_11_gtr7,100.00%,100.00%;KL22_12_wzy_KL3,100.00%,100.00%;KL22_13_gtr8,100.00%,100.00%;KL22_14_gtr9,100.00%,100.00%;KL22_15_itrA2,100.00%,100.00%;KL22_16_galU,100.00%,100.00%;KL22_17_ugd,100.00%,100.00%;KL22_18_gpi,100.00%,100.00%;KL22_19_gne1,100.00%,100.00%;KL22_20_pgt1,100.00%,100.00%;KL22_21_pgm,100.00%,100.00%	0	0	0	0 / 21 (0.00%)	0	0	0	0	0
GCA_006494175.1_ASM649417v1_genomic	KL22	K3	Typeable		0.9995	1	0 bp	21 / 21 (100.00%)	KL22_01_wzc,100.00%,100.00%;KL22_02_wzb,99.30%,100.00%;KL22_03_wza,100.00%,100.00%;KL22_04_gna3,100.00%,100.00%;KL22_05_dgaA,100.00%,100.00%;KL22_06_dgaB,100.00%,100.00%;KL22_07_dgaC,100.00%,100.00%;KL22_08_wzx_KL3,100.00%,100.00%;KL22_09_atr2,100.00%,100.00%;KL22_10_gtr6,100.00%,100.00%;KL22_11_gtr7,99.72%,100.00%;KL22_12_wzy_KL3,100.00%,100.00%;KL22_13_gtr8,100.00%,100.00%;KL22_14_gtr9,100.00%,100.00%;KL22_15_itrA2,100.00%,100.00%;KL22_16_galU,100.00%,100.00%;KL22_17_ugd,100.00%,100.00%;KL22_18_gpi,100.00%,100.00%;KL22_19_gne1,100.00%,100.00%;KL22_20_pgt1,100.00%,100.00%;KL22_21_pgm,100.00%,100.00%	0	0	0	0 / 21 (0.00%)	0	0	0	0	0
GCA_008726135.1_ASM872613v1_genomic	KL22	K3	Typeable		0.9997	1	0 bp	21 / 21 (100.00%)	KL22_01_wzc,100.00%,100.00%;KL22_02_wzb,99.30%,100.00%;KL22_03_wza,100.00%,100.00%;KL22_04_gna3,100.00%,100.00%;KL22_05_dgaA,100.00%,100.00%;KL22_06_dgaB,100.00%,100.00%;KL22_07_dgaC,100.00%,100.00%;KL22_08_wzx_KL3,100.00%,100.00%;KL22_09_atr2,100.00%,100.00%;KL22_10_gtr6,100.00%,100.00%;KL22_11_gtr7,100.00%,100.00%;KL22_12_wzy_KL3,100.00%,100.00%;KL22_13_gtr8,100.00%,100.00%;KL22_14_gtr9,100.00%,100.00%;KL22_15_itrA2,100.00%,100.00%;KL22_16_galU,100.00%,100.00%;KL22_17_ugd,100.00%,100.00%;KL22_18_gpi,100.00%,100.00%;KL22_19_gne1,100.00%,100.00%;KL22_20_pgt1,100.00%,100.00%;KL22_21_pgm,100.00%,100.00%	0	0	0	0 / 21 (0.00%)	0	0	0	0	0
GCA_009497995.1_ASM949799v1_genomic	KL22	K3	Typeable		0.9987	1	0 bp	21 / 21 (100.00%)	KL22_01_wzc,97.94%,100.00%;KL22_02_wzb,99.30%,100.00%;KL22_03_wza,100.00%,100.00%;KL22_04_gna3,100.00%,100.00%;KL22_05_dgaA,100.00%,100.00%;KL22_06_dgaB,100.00%,100.00%;KL22_07_dgaC,100.00%,100.00%;KL22_08_wzx_KL3,100.00%,100.00%;KL22_09_atr2,100.00%,100.00%;KL22_10_gtr6,100.00%,100.00%;KL22_11_gtr7,100.00%,100.00%;KL22_12_wzy_KL3,100.00%,100.00%;KL22_13_gtr8,100.00%,100.00%;KL22_14_gtr9,100.00%,100.00%;KL22_15_itrA2,100.00%,100.00%;KL22_16_galU,100.00%,100.00%;KL22_17_ugd,100.00%,100.00%;KL22_18_gpi,100.00%,100.00%;KL22_19_gne1,100.00%,100.00%;KL22_20_pgt1,100.00%,100.00%;KL22_21_pgm,100.00%,100.00%	0	0	0	0 / 21 (0.00%)	0	0	0	0	0
GCA_014880195.1_ASM1488019v1_genomic	KL22	K3	Typeable		0.9995	1	0 bp	21 / 21 (100.00%)	KL22_01_wzc,100.00%,100.00%;KL22_02_wzb,99.30%,100.00%;KL22_03_wza,100.00%,100.00%;KL22_04_gna3,100.00%,100.00%;KL22_05_dgaA,100.00%,100.00%;KL22_06_dgaB,100.00%,100.00%;KL22_07_dgaC,100.00%,100.00%;KL22_08_wzx_KL3,100.00%,100.00%;KL22_09_atr2,100.00%,100.00%;KL22_10_gtr6,99.74%,100.00%;KL22_11_gtr7,100.00%,100.00%;KL22_12_wzy_KL3,100.00%,100.00%;KL22_13_gtr8,100.00%,100.00%;KL22_14_gtr9,100.00%,100.00%;KL22_15_itrA2,100.00%,100.00%;KL22_16_galU,100.00%,100.00%;KL22_17_ugd,100.00%,100.00%;KL22_18_gpi,100.00%,100.00%;KL22_19_gne1,100.00%,100.00%;KL22_20_pgt1,100.00%,100.00%;KL22_21_pgm,100.00%,100.00%	0	0	0	0 / 21 (0.00%)	0	0	0	0	0
GCA_014880205.1_ASM1488020v1_genomic	KL22	K3	Typeable		0.9995	1	0 bp	21 / 21 (100.00%)	KL22_01_wzc,100.00%,100.00%;KL22_02_wzb,99.30%,100.00%;KL22_03_wza,100.00%,100.00%;KL22_04_gna3,100.00%,100.00%;KL22_05_dgaA,100.00%,100.00%;KL22_06_dgaB,100.00%,100.00%;KL22_07_dgaC,100.00%,100.00%;KL22_08_wzx_KL3,100.00%,100.00%;KL22_09_atr2,100.00%,100.00%;KL22_10_gtr6,100.00%,100.00%;KL22_11_gtr7,100.00%,100.00%;KL22_12_wzy_KL3,99.71%,100.00%;KL22_13_gtr8,100.00%,100.00%;KL22_14_gtr9,100.00%,100.00%;KL22_15_itrA2,100.00%,100.00%;KL22_16_galU,100.00%,100.00%;KL22_17_ugd,100.00%,100.00%;KL22_18_gpi,100.00%,100.00%;KL22_19_gne1,100.00%,100.00%;KL22_20_pgt1,100.00%,100.00%;KL22_21_pgm,100.00%,100.00%	0	0	0	0 / 21 (0.00%)	0	0	0	0	0
GCA_014880365.1_ASM1488036v1_genomic	KL22	K3	Typeable		0.9997	1	0 bp	21 / 21 (100.00%)	KL22_01_wzc,100.00%,100.00%;KL22_02_wzb,99.30%,100.00%;KL22_03_wza,100.00%,100.00%;KL22_04_gna3,100.00%,100.00%;KL22_05_dgaA,100.00%,100.00%;KL22_06_dgaB,100.00%,100.00%;KL22_07_dgaC,100.00%,100.00%;KL22_08_wzx_KL3,100.00%,100.00%;KL22_09_atr2,100.00%,100.00%;KL22_10_gtr6,100.00%,100.00%;KL22_11_gtr7,100.00%,100.00%;KL22_12_wzy_KL3,100.00%,100.00%;KL22_13_gtr8,100.00%,100.00%;KL22_14_gtr9,100.00%,100.00%;KL22_15_itrA2,100.00%,100.00%;KL22_16_galU,100.00%,100.00%;KL22_17_ugd,100.00%,100.00%;KL22_18_gpi,100.00%,100.00%;KL22_19_gne1,100.00%,100.00%;KL22_20_pgt1,100.00%,100.00%;KL22_21_pgm,100.00%,100.00%	0	0	0	0 / 21 (0.00%)	0	0	0	0	0
GCA_014880435.1_ASM1488043v1_genomic	KL22	K3	Typeable		0.9994	1	0 bp	21 / 21 (100.00%)	KL22_01_wzc,100.00%,100.00%;KL22_02_wzb,99.30%,100.00%;KL22_03_wza,100.00%,100.00%;KL22_04_gna3,100.00%,100.00%;KL22_05_dgaA,100.00%,100.00%;KL22_06_dgaB,100.00%,100.00%;KL22_07_dgaC,100.00%,100.00%;KL22_08_wzx_KL3,100.00%,100.00%;KL22_09_atr2,100.00%,100.00%;KL22_10_gtr6,100.00%,100.00%;KL22_11_gtr7,99.72%,100.00%;KL22_12_wzy_KL3,99.71%,100.00%;KL22_13_gtr8,100.00%,100.00%;KL22_14_gtr9,100.00%,100.00%;KL22_15_itrA2,100.00%,100.00%;KL22_16_galU,100.00%,100.00%;KL22_17_ugd,100.00%,100.00%;KL22_18_gpi,100.00%,100.00%;KL22_19_gne1,100.00%,100.00%;KL22_20_pgt1,100.00%,100.00%;KL22_21_pgm,100.00%,100.00%	0	0	0	0 / 21 (0.00%)	0	0	0	0	0
GCA_014880445.1_ASM1488044v1_genomic	KL22	K3	Typeable		0.9997	1	0 bp	21 / 21 (100.00%)	KL22_01_wzc,100.00%,100.00%;KL22_02_wzb,99.30%,100.00%;KL22_03_wza,100.00%,100.00%;KL22_04_gna3,100.00%,100.00%;KL22_05_dgaA,100.00%,100.00%;KL22_06_dgaB,100.00%,100.00%;KL22_07_dgaC,100.00%,100.00%;KL22_08_wzx_KL3,100.00%,100.00%;KL22_09_atr2,100.00%,100.00%;KL22_10_gtr6,100.00%,100.00%;KL22_11_gtr7,100.00%,100.00%;KL22_12_wzy_KL3,100.00%,100.00%;KL22_13_gtr8,100.00%,100.00%;KL22_14_gtr9,100.00%,100.00%;KL22_15_itrA2,100.00%,100.00%;KL22_16_galU,100.00%,100.00%;KL22_17_ugd,100.00%,100.00%;KL22_18_gpi,100.00%,100.00%;KL22_19_gne1,100.00%,100.00%;KL22_20_pgt1,100.00%,100.00%;KL22_21_pgm,100.00%,100.00%	0	0	0	0 / 21 (0.00%)	0	0	0	0	0
GCA_014880465.1_ASM1488046v1_genomic	KL22	K3	Typeable		0.9997	1	0 bp	21 / 21 (100.00%)	KL22_01_wzc,100.00%,100.00%;KL22_02_wzb,99.30%,100.00%;KL22_03_wza,100.00%,100.00%;KL22_04_gna3,100.00%,100.00%;KL22_05_dgaA,100.00%,100.00%;KL22_06_dgaB,100.00%,100.00%;KL22_07_dgaC,100.00%,100.00%;KL22_08_wzx_KL3,100.00%,100.00%;KL22_09_atr2,100.00%,100.00%;KL22_10_gtr6,100.00%,100.00%;KL22_11_gtr7,100.00%,100.00%;KL22_12_wzy_KL3,100.00%,100.00%;KL22_13_gtr8,100.00%,100.00%;KL22_14_gtr9,100.00%,100.00%;KL22_15_itrA2,100.00%,100.00%;KL22_16_galU,100.00%,100.00%;KL22_17_ugd,100.00%,100.00%;KL22_18_gpi,100.00%,100.00%;KL22_19_gne1,100.00%,100.00%;KL22_20_pgt1,100.00%,100.00%;KL22_21_pgm,100.00%,100.00%	0	0	0	0 / 21 (0.00%)	0	0	0	0	0
GCA_014880475.1_ASM1488047v1_genomic	KL22	K3	Typeable		0.9994	1	0 bp	21 / 21 (100.00%)	KL22_01_wzc,100.00%,100.00%;KL22_02_wzb,99.30%,100.00%;KL22_03_wza,100.00%,100.00%;KL22_04_gna3,100.00%,100.00%;KL22_05_dgaA,100.00%,100.00%;KL22_06_dgaB,100.00%,100.00%;KL22_07_dgaC,100.00%,100.00%;KL22_08_wzx_KL3,100.00%,100.00%;KL22_09_atr2,100.00%,100.00%;KL22_10_gtr6,100.00%,100.00%;KL22_11_gtr7,99.72%,100.00%;KL22_12_wzy_KL3,99.71%,100.00%;KL22_13_gtr8,100.00%,100.00%;KL22_14_gtr9,100.00%,100.00%;KL22_15_itrA2,100.00%,100.00%;KL22_16_galU,100.00%,100.00%;KL22_17_ugd,100.00%,100.00%;KL22_18_gpi,100.00%,100.00%;KL22_19_gne1,100.00%,100.00%;KL22_20_pgt1,100.00%,100.00%;KL22_21_pgm,100.00%,100.00%	0	0	0	0 / 21 (0.00%)	0	0	0	0	0
GCA_014880555.1_ASM1488055v1_genomic	KL22	K3	Typeable		0.9997	1	0 bp	21 / 21 (100.00%)	KL22_01_wzc,100.00%,100.00%;KL22_02_wzb,99.30%,100.00%;KL22_03_wza,100.00%,100.00%;KL22_04_gna3,100.00%,100.00%;KL22_05_dgaA,100.00%,100.00%;KL22_06_dgaB,100.00%,100.00%;KL22_07_dgaC,100.00%,100.00%;KL22_08_wzx_KL3,100.00%,100.00%;KL22_09_atr2,100.00%,100.00%;KL22_10_gtr6,100.00%,100.00%;KL22_11_gtr7,100.00%,100.00%;KL22_12_wzy_KL3,100.00%,100.00%;KL22_13_gtr8,100.00%,100.00%;KL22_14_gtr9,100.00%,100.00%;KL22_15_itrA2,100.00%,100.00%;KL22_16_galU,100.00%,100.00%;KL22_17_ugd,100.00%,100.00%;KL22_18_gpi,100.00%,100.00%;KL22_19_gne1,100.00%,100.00%;KL22_20_pgt1,100.00%,100.00%;KL22_21_pgm,100.00%,100.00%	0	0	0	0 / 21 (0.00%)	0	0	0	0	0
GCA_014880635.1_ASM1488063v1_genomic	KL22	K3	Typeable		0.9997	1	0 bp	21 / 21 (100.00%)	KL22_01_wzc,100.00%,100.00%;KL22_02_wzb,99.30%,100.00%;KL22_03_wza,100.00%,100.00%;KL22_04_gna3,100.00%,100.00%;KL22_05_dgaA,100.00%,100.00%;KL22_06_dgaB,100.00%,100.00%;KL22_07_dgaC,100.00%,100.00%;KL22_08_wzx_KL3,100.00%,100.00%;KL22_09_atr2,100.00%,100.00%;KL22_10_gtr6,100.00%,100.00%;KL22_11_gtr7,100.00%,100.00%;KL22_12_wzy_KL3,100.00%,100.00%;KL22_13_gtr8,100.00%,100.00%;KL22_14_gtr9,100.00%,100.00%;KL22_15_itrA2,100.00%,100.00%;KL22_16_galU,100.00%,100.00%;KL22_17_ugd,100.00%,100.00%;KL22_18_gpi,100.00%,100.00%;KL22_19_gne1,100.00%,100.00%;KL22_20_pgt1,100.00%,100.00%;KL22_21_pgm,100.00%,100.00%	0	0	0	0 / 21 (0.00%)	0	0	0	0	0
GCA_014880745.1_ASM1488074v1_genomic	KL22	K3	Typeable		0.9997	1	0 bp	21 / 21 (100.00%)	KL22_01_wzc,100.00%,100.00%;KL22_02_wzb,99.30%,100.00%;KL22_03_wza,100.00%,100.00%;KL22_04_gna3,100.00%,100.00%;KL22_05_dgaA,100.00%,100.00%;KL22_06_dgaB,100.00%,100.00%;KL22_07_dgaC,100.00%,100.00%;KL22_08_wzx_KL3,100.00%,100.00%;KL22_09_atr2,100.00%,100.00%;KL22_10_gtr6,100.00%,100.00%;KL22_11_gtr7,100.00%,100.00%;KL22_12_wzy_KL3,100.00%,100.00%;KL22_13_gtr8,100.00%,100.00%;KL22_14_gtr9,100.00%,100.00%;KL22_15_itrA2,100.00%,100.00%;KL22_16_galU,100.00%,100.00%;KL22_17_ugd,100.00%,100.00%;KL22_18_gpi,100.00%,100.00%;KL22_19_gne1,100.00%,100.00%;KL22_20_pgt1,100.00%,100.00%;KL22_21_pgm,100.00%,100.00%	0	0	0	0 / 21 (0.00%)	0	0	0	0	0
GCA_014880815.1_ASM1488081v1_genomic	KL22	K3	Typeable		0.9997	1	0 bp	21 / 21 (100.00%)	KL22_01_wzc,100.00%,100.00%;KL22_02_wzb,99.30%,100.00%;KL22_03_wza,100.00%,100.00%;KL22_04_gna3,100.00%,100.00%;KL22_05_dgaA,100.00%,100.00%;KL22_06_dgaB,100.00%,100.00%;KL22_07_dgaC,100.00%,100.00%;KL22_08_wzx_KL3,100.00%,100.00%;KL22_09_atr2,100.00%,100.00%;KL22_10_gtr6,100.00%,100.00%;KL22_11_gtr7,100.00%,100.00%;KL22_12_wzy_KL3,100.00%,100.00%;KL22_13_gtr8,100.00%,100.00%;KL22_14_gtr9,100.00%,100.00%;KL22_15_itrA2,100.00%,100.00%;KL22_16_galU,100.00%,100.00%;KL22_17_ugd,100.00%,100.00%;KL22_18_gpi,100.00%,100.00%;KL22_19_gne1,100.00%,100.00%;KL22_20_pgt1,100.00%,100.00%;KL22_21_pgm,100.00%,100.00%	0	0	0	0 / 21 (0.00%)	0	0	0	0	0
GCA_014880845.1_ASM1488084v1_genomic	KL22	K3	Typeable		0.9997	1	0 bp	21 / 21 (100.00%)	KL22_01_wzc,100.00%,100.00%;KL22_02_wzb,99.30%,100.00%;KL22_03_wza,100.00%,100.00%;KL22_04_gna3,100.00%,100.00%;KL22_05_dgaA,100.00%,100.00%;KL22_06_dgaB,100.00%,100.00%;KL22_07_dgaC,100.00%,100.00%;KL22_08_wzx_KL3,100.00%,100.00%;KL22_09_atr2,100.00%,100.00%;KL22_10_gtr6,100.00%,100.00%;KL22_11_gtr7,100.00%,100.00%;KL22_12_wzy_KL3,100.00%,100.00%;KL22_13_gtr8,100.00%,100.00%;KL22_14_gtr9,100.00%,100.00%;KL22_15_itrA2,100.00%,100.00%;KL22_16_galU,100.00%,100.00%;KL22_17_ugd,100.00%,100.00%;KL22_18_gpi,100.00%,100.00%;KL22_19_gne1,100.00%,100.00%;KL22_20_pgt1,100.00%,100.00%;KL22_21_pgm,100.00%,100.00%	0	0	0	0 / 21 (0.00%)	0	0	0	0	0
GCA_014880855.1_ASM1488085v1_genomic	KL22	K3	Typeable		0.9994	1	0 bp	21 / 21 (100.00%)	KL22_01_wzc,100.00%,100.00%;KL22_02_wzb,99.30%,100.00%;KL22_03_wza,100.00%,100.00%;KL22_04_gna3,100.00%,100.00%;KL22_05_dgaA,100.00%,100.00%;KL22_06_dgaB,100.00%,100.00%;KL22_07_dgaC,100.00%,100.00%;KL22_08_wzx_KL3,100.00%,100.00%;KL22_09_atr2,100.00%,100.00%;KL22_10_gtr6,100.00%,100.00%;KL22_11_gtr7,99.72%,100.00%;KL22_12_wzy_KL3,99.71%,100.00%;KL22_13_gtr8,100.00%,100.00%;KL22_14_gtr9,100.00%,100.00%;KL22_15_itrA2,100.00%,100.00%;KL22_16_galU,100.00%,100.00%;KL22_17_ugd,100.00%,100.00%;KL22_18_gpi,100.00%,100.00%;KL22_19_gne1,100.00%,100.00%;KL22_20_pgt1,100.00%,100.00%;KL22_21_pgm,100.00%,100.00%	0	0	0	0 / 21 (0.00%)	0	0	0	0	0
GCA_014880915.1_ASM1488091v1_genomic	KL22	K3	Typeable		0.9997	1	0 bp	21 / 21 (100.00%)	KL22_01_wzc,100.00%,100.00%;KL22_02_wzb,99.30%,100.00%;KL22_03_wza,100.00%,100.00%;KL22_04_gna3,100.00%,100.00%;KL22_05_dgaA,100.00%,100.00%;KL22_06_dgaB,100.00%,100.00%;KL22_07_dgaC,100.00%,100.00%;KL22_08_wzx_KL3,100.00%,100.00%;KL22_09_atr2,100.00%,100.00%;KL22_10_gtr6,100.00%,100.00%;KL22_11_gtr7,100.00%,100.00%;KL22_12_wzy_KL3,100.00%,100.00%;KL22_13_gtr8,100.00%,100.00%;KL22_14_gtr9,100.00%,100.00%;KL22_15_itrA2,100.00%,100.00%;KL22_16_galU,100.00%,100.00%;KL22_17_ugd,100.00%,100.00%;KL22_18_gpi,100.00%,100.00%;KL22_19_gne1,100.00%,100.00%;KL22_20_pgt1,100.00%,100.00%;KL22_21_pgm,100.00%,100.00%	0	0	0	0 / 21 (0.00%)	0	0	0	0	0
GCA_014880935.1_ASM1488093v1_genomic	KL22	K3	Typeable		0.9997	1	0 bp	21 / 21 (100.00%)	KL22_01_wzc,100.00%,100.00%;KL22_02_wzb,99.30%,100.00%;KL22_03_wza,100.00%,100.00%;KL22_04_gna3,100.00%,100.00%;KL22_05_dgaA,100.00%,100.00%;KL22_06_dgaB,100.00%,100.00%;KL22_07_dgaC,100.00%,100.00%;KL22_08_wzx_KL3,100.00%,100.00%;KL22_09_atr2,100.00%,100.00%;KL22_10_gtr6,100.00%,100.00%;KL22_11_gtr7,100.00%,100.00%;KL22_12_wzy_KL3,100.00%,100.00%;KL22_13_gtr8,100.00%,100.00%;KL22_14_gtr9,100.00%,100.00%;KL22_15_itrA2,100.00%,100.00%;KL22_16_galU,100.00%,100.00%;KL22_17_ugd,100.00%,100.00%;KL22_18_gpi,100.00%,100.00%;KL22_19_gne1,100.00%,100.00%;KL22_20_pgt1,100.00%,100.00%;KL22_21_pgm,100.00%,100.00%	0	0	0	0 / 21 (0.00%)	0	0	0	0	0
GCA_014880955.1_ASM1488095v1_genomic	KL22	K3	Typeable		0.9997	1	0 bp	21 / 21 (100.00%)	KL22_01_wzc,100.00%,100.00%;KL22_02_wzb,99.30%,100.00%;KL22_03_wza,100.00%,100.00%;KL22_04_gna3,100.00%,100.00%;KL22_05_dgaA,100.00%,100.00%;KL22_06_dgaB,100.00%,100.00%;KL22_07_dgaC,100.00%,100.00%;KL22_08_wzx_KL3,100.00%,100.00%;KL22_09_atr2,100.00%,100.00%;KL22_10_gtr6,100.00%,100.00%;KL22_11_gtr7,100.00%,100.00%;KL22_12_wzy_KL3,100.00%,100.00%;KL22_13_gtr8,100.00%,100.00%;KL22_14_gtr9,100.00%,100.00%;KL22_15_itrA2,100.00%,100.00%;KL22_16_galU,100.00%,100.00%;KL22_17_ugd,100.00%,100.00%;KL22_18_gpi,100.00%,100.00%;KL22_19_gne1,100.00%,100.00%;KL22_20_pgt1,100.00%,100.00%;KL22_21_pgm,100.00%,100.00%	0	0	0	0 / 21 (0.00%)	0	0	0	0	0
GCA_014881045.1_ASM1488104v1_genomic	KL22	K3	Typeable		0.9997	1	0 bp	21 / 21 (100.00%)	KL22_01_wzc,100.00%,100.00%;KL22_02_wzb,99.30%,100.00%;KL22_03_wza,100.00%,100.00%;KL22_04_gna3,100.00%,100.00%;KL22_05_dgaA,100.00%,100.00%;KL22_06_dgaB,100.00%,100.00%;KL22_07_dgaC,100.00%,100.00%;KL22_08_wzx_KL3,100.00%,100.00%;KL22_09_atr2,100.00%,100.00%;KL22_10_gtr6,100.00%,100.00%;KL22_11_gtr7,100.00%,100.00%;KL22_12_wzy_KL3,100.00%,100.00%;KL22_13_gtr8,100.00%,100.00%;KL22_14_gtr9,100.00%,100.00%;KL22_15_itrA2,100.00%,100.00%;KL22_16_galU,100.00%,100.00%;KL22_17_ugd,100.00%,100.00%;KL22_18_gpi,100.00%,100.00%;KL22_19_gne1,100.00%,100.00%;KL22_20_pgt1,100.00%,100.00%;KL22_21_pgm,100.00%,100.00%	0	0	0	0 / 21 (0.00%)	0	0	0	0	0
GCA_014881055.2_ASM1488105v2_genomic	KL22	K3	Typeable		0.9997	1	0 bp	21 / 21 (100.00%)	KL22_01_wzc,100.00%,100.00%;KL22_02_wzb,99.30%,100.00%;KL22_03_wza,100.00%,100.00%;KL22_04_gna3,100.00%,100.00%;KL22_05_dgaA,100.00%,100.00%;KL22_06_dgaB,100.00%,100.00%;KL22_07_dgaC,100.00%,100.00%;KL22_08_wzx_KL3,100.00%,100.00%;KL22_09_atr2,100.00%,100.00%;KL22_10_gtr6,100.00%,100.00%;KL22_11_gtr7,100.00%,100.00%;KL22_12_wzy_KL3,100.00%,100.00%;KL22_13_gtr8,100.00%,100.00%;KL22_14_gtr9,100.00%,100.00%;KL22_15_itrA2,100.00%,100.00%;KL22_16_galU,100.00%,100.00%;KL22_17_ugd,100.00%,100.00%;KL22_18_gpi,100.00%,100.00%;KL22_19_gne1,100.00%,100.00%;KL22_20_pgt1,100.00%,100.00%;KL22_21_pgm,100.00%,100.00%	0	0	0	0 / 21 (0.00%)	0	0	0	0	0
GCA_014881085.1_ASM1488108v1_genomic	KL22	K3	Typeable		0.9994	1	0 bp	21 / 21 (100.00%)	KL22_01_wzc,100.00%,100.00%;KL22_02_wzb,99.30%,100.00%;KL22_03_wza,100.00%,100.00%;KL22_04_gna3,100.00%,100.00%;KL22_05_dgaA,100.00%,100.00%;KL22_06_dgaB,100.00%,100.00%;KL22_07_dgaC,100.00%,100.00%;KL22_08_wzx_KL3,100.00%,100.00%;KL22_09_atr2,100.00%,100.00%;KL22_10_gtr6,100.00%,100.00%;KL22_11_gtr7,99.72%,100.00%;KL22_12_wzy_KL3,99.71%,100.00%;KL22_13_gtr8,100.00%,100.00%;KL22_14_gtr9,100.00%,100.00%;KL22_15_itrA2,100.00%,100.00%;KL22_16_galU,100.00%,100.00%;KL22_17_ugd,100.00%,100.00%;KL22_18_gpi,100.00%,100.00%;KL22_19_gne1,100.00%,100.00%;KL22_20_pgt1,100.00%,100.00%;KL22_21_pgm,100.00%,100.00%	0	0	0	0 / 21 (0.00%)	0	0	0	0	0
GCA_014881195.1_ASM1488119v1_genomic	KL22	K3	Typeable		0.9997	1	0 bp	21 / 21 (100.00%)	KL22_01_wzc,100.00%,100.00%;KL22_02_wzb,99.30%,100.00%;KL22_03_wza,100.00%,100.00%;KL22_04_gna3,100.00%,100.00%;KL22_05_dgaA,100.00%,100.00%;KL22_06_dgaB,100.00%,100.00%;KL22_07_dgaC,100.00%,100.00%;KL22_08_wzx_KL3,100.00%,100.00%;KL22_09_atr2,100.00%,100.00%;KL22_10_gtr6,100.00%,100.00%;KL22_11_gtr7,100.00%,100.00%;KL22_12_wzy_KL3,100.00%,100.00%;KL22_13_gtr8,100.00%,100.00%;KL22_14_gtr9,100.00%,100.00%;KL22_15_itrA2,100.00%,100.00%;KL22_16_galU,100.00%,100.00%;KL22_17_ugd,100.00%,100.00%;KL22_18_gpi,100.00%,100.00%;KL22_19_gne1,100.00%,100.00%;KL22_20_pgt1,100.00%,100.00%;KL22_21_pgm,100.00%,100.00%	0	0	0	0 / 21 (0.00%)	0	0	0	0	0
GCA_014881855.1_ASM1488185v1_genomic	KL22	K3	Typeable		0.9997	1	0 bp	21 / 21 (100.00%)	KL22_01_wzc,100.00%,100.00%;KL22_02_wzb,99.30%,100.00%;KL22_03_wza,100.00%,100.00%;KL22_04_gna3,100.00%,100.00%;KL22_05_dgaA,100.00%,100.00%;KL22_06_dgaB,100.00%,100.00%;KL22_07_dgaC,100.00%,100.00%;KL22_08_wzx_KL3,100.00%,100.00%;KL22_09_atr2,100.00%,100.00%;KL22_10_gtr6,100.00%,100.00%;KL22_11_gtr7,100.00%,100.00%;KL22_12_wzy_KL3,100.00%,100.00%;KL22_13_gtr8,100.00%,100.00%;KL22_14_gtr9,100.00%,100.00%;KL22_15_itrA2,100.00%,100.00%;KL22_16_galU,100.00%,100.00%;KL22_17_ugd,100.00%,100.00%;KL22_18_gpi,100.00%,100.00%;KL22_19_gne1,100.00%,100.00%;KL22_20_pgt1,100.00%,100.00%;KL22_21_pgm,100.00%,100.00%	0	0	0	0 / 21 (0.00%)	0	0	0	0	0
GCA_014881865.1_ASM1488186v1_genomic	KL22	K3	Typeable		0.9997	1	0 bp	21 / 21 (100.00%)	KL22_01_wzc,100.00%,100.00%;KL22_02_wzb,99.30%,100.00%;KL22_03_wza,100.00%,100.00%;KL22_04_gna3,100.00%,100.00%;KL22_05_dgaA,100.00%,100.00%;KL22_06_dgaB,100.00%,100.00%;KL22_07_dgaC,100.00%,100.00%;KL22_08_wzx_KL3,100.00%,100.00%;KL22_09_atr2,100.00%,100.00%;KL22_10_gtr6,100.00%,100.00%;KL22_11_gtr7,100.00%,100.00%;KL22_12_wzy_KL3,100.00%,100.00%;KL22_13_gtr8,100.00%,100.00%;KL22_14_gtr9,100.00%,100.00%;KL22_15_itrA2,100.00%,100.00%;KL22_16_galU,100.00%,100.00%;KL22_17_ugd,100.00%,100.00%;KL22_18_gpi,100.00%,100.00%;KL22_19_gne1,100.00%,100.00%;KL22_20_pgt1,100.00%,100.00%;KL22_21_pgm,100.00%,100.00%	0	0	0	0 / 21 (0.00%)	0	0	0	0	0
GCA_014881895.1_ASM1488189v1_genomic	KL22	K3	Typeable		0.9997	1	0 bp	21 / 21 (100.00%)	KL22_01_wzc,100.00%,100.00%;KL22_02_wzb,99.30%,100.00%;KL22_03_wza,100.00%,100.00%;KL22_04_gna3,100.00%,100.00%;KL22_05_dgaA,100.00%,100.00%;KL22_06_dgaB,100.00%,100.00%;KL22_07_dgaC,100.00%,100.00%;KL22_08_wzx_KL3,100.00%,100.00%;KL22_09_atr2,100.00%,100.00%;KL22_10_gtr6,100.00%,100.00%;KL22_11_gtr7,100.00%,100.00%;KL22_12_wzy_KL3,100.00%,100.00%;KL22_13_gtr8,100.00%,100.00%;KL22_14_gtr9,100.00%,100.00%;KL22_15_itrA2,100.00%,100.00%;KL22_16_galU,100.00%,100.00%;KL22_17_ugd,100.00%,100.00%;KL22_18_gpi,100.00%,100.00%;KL22_19_gne1,100.00%,100.00%;KL22_20_pgt1,100.00%,100.00%;KL22_21_pgm,100.00%,100.00%	0	0	0	0 / 21 (0.00%)	0	0	0	0	0
GCA_014881905.1_ASM1488190v1_genomic	KL22	K3	Typeable		0.9997	1	0 bp	21 / 21 (100.00%)	KL22_01_wzc,100.00%,100.00%;KL22_02_wzb,99.30%,100.00%;KL22_03_wza,100.00%,100.00%;KL22_04_gna3,100.00%,100.00%;KL22_05_dgaA,100.00%,100.00%;KL22_06_dgaB,100.00%,100.00%;KL22_07_dgaC,100.00%,100.00%;KL22_08_wzx_KL3,100.00%,100.00%;KL22_09_atr2,100.00%,100.00%;KL22_10_gtr6,100.00%,100.00%;KL22_11_gtr7,100.00%,100.00%;KL22_12_wzy_KL3,100.00%,100.00%;KL22_13_gtr8,100.00%,100.00%;KL22_14_gtr9,100.00%,100.00%;KL22_15_itrA2,100.00%,100.00%;KL22_16_galU,100.00%,100.00%;KL22_17_ugd,100.00%,100.00%;KL22_18_gpi,100.00%,100.00%;KL22_19_gne1,100.00%,100.00%;KL22_20_pgt1,100.00%,100.00%;KL22_21_pgm,100.00%,100.00%	0	0	0	0 / 21 (0.00%)	0	0	0	0	0
GCA_014881935.1_ASM1488193v1_genomic	KL22	K3	Typeable		0.9996	1	0 bp	21 / 21 (100.00%)	KL22_01_wzc,99.86%,100.00%;KL22_02_wzb,99.30%,100.00%;KL22_03_wza,100.00%,100.00%;KL22_04_gna3,100.00%,100.00%;KL22_05_dgaA,100.00%,100.00%;KL22_06_dgaB,100.00%,100.00%;KL22_07_dgaC,100.00%,100.00%;KL22_08_wzx_KL3,100.00%,100.00%;KL22_09_atr2,100.00%,100.00%;KL22_10_gtr6,100.00%,100.00%;KL22_11_gtr7,100.00%,100.00%;KL22_12_wzy_KL3,100.00%,100.00%;KL22_13_gtr8,100.00%,100.00%;KL22_14_gtr9,100.00%,100.00%;KL22_15_itrA2,100.00%,100.00%;KL22_16_galU,100.00%,100.00%;KL22_17_ugd,100.00%,100.00%;KL22_18_gpi,100.00%,100.00%;KL22_19_gne1,100.00%,100.00%;KL22_20_pgt1,100.00%,100.00%;KL22_21_pgm,100.00%,100.00%	0	0	0	0 / 21 (0.00%)	0	0	0	0	0
GCA_014881985.1_ASM1488198v1_genomic	KL22	K3	Typeable		0.9997	1	0 bp	21 / 21 (100.00%)	KL22_01_wzc,100.00%,100.00%;KL22_02_wzb,99.30%,100.00%;KL22_03_wza,100.00%,100.00%;KL22_04_gna3,100.00%,100.00%;KL22_05_dgaA,100.00%,100.00%;KL22_06_dgaB,100.00%,100.00%;KL22_07_dgaC,100.00%,100.00%;KL22_08_wzx_KL3,100.00%,100.00%;KL22_09_atr2,100.00%,100.00%;KL22_10_gtr6,100.00%,100.00%;KL22_11_gtr7,100.00%,100.00%;KL22_12_wzy_KL3,100.00%,100.00%;KL22_13_gtr8,100.00%,100.00%;KL22_14_gtr9,100.00%,100.00%;KL22_15_itrA2,100.00%,100.00%;KL22_16_galU,100.00%,100.00%;KL22_17_ugd,100.00%,100.00%;KL22_18_gpi,100.00%,100.00%;KL22_19_gne1,100.00%,100.00%;KL22_20_pgt1,100.00%,100.00%;KL22_21_pgm,100.00%,100.00%	0	0	0	0 / 21 (0.00%)	0	0	0	0	0
GCA_014882015.1_ASM1488201v1_genomic	KL22	K3	Typeable		0.9997	1	0 bp	21 / 21 (100.00%)	KL22_01_wzc,100.00%,100.00%;KL22_02_wzb,99.30%,100.00%;KL22_03_wza,100.00%,100.00%;KL22_04_gna3,100.00%,100.00%;KL22_05_dgaA,100.00%,100.00%;KL22_06_dgaB,100.00%,100.00%;KL22_07_dgaC,100.00%,100.00%;KL22_08_wzx_KL3,100.00%,100.00%;KL22_09_atr2,100.00%,100.00%;KL22_10_gtr6,100.00%,100.00%;KL22_11_gtr7,100.00%,100.00%;KL22_12_wzy_KL3,100.00%,100.00%;KL22_13_gtr8,100.00%,100.00%;KL22_14_gtr9,100.00%,100.00%;KL22_15_itrA2,100.00%,100.00%;KL22_16_galU,100.00%,100.00%;KL22_17_ugd,100.00%,100.00%;KL22_18_gpi,100.00%,100.00%;KL22_19_gne1,100.00%,100.00%;KL22_20_pgt1,100.00%,100.00%;KL22_21_pgm,100.00%,100.00%	0	0	0	0 / 21 (0.00%)	0	0	0	0	0
GCA_014882025.1_ASM1488202v1_genomic	KL22	K3	Typeable		0.9997	1	0 bp	21 / 21 (100.00%)	KL22_01_wzc,100.00%,100.00%;KL22_02_wzb,99.30%,100.00%;KL22_03_wza,100.00%,100.00%;KL22_04_gna3,100.00%,100.00%;KL22_05_dgaA,100.00%,100.00%;KL22_06_dgaB,100.00%,100.00%;KL22_07_dgaC,100.00%,100.00%;KL22_08_wzx_KL3,100.00%,100.00%;KL22_09_atr2,100.00%,100.00%;KL22_10_gtr6,100.00%,100.00%;KL22_11_gtr7,100.00%,100.00%;KL22_12_wzy_KL3,100.00%,100.00%;KL22_13_gtr8,100.00%,100.00%;KL22_14_gtr9,100.00%,100.00%;KL22_15_itrA2,100.00%,100.00%;KL22_16_galU,100.00%,100.00%;KL22_17_ugd,100.00%,100.00%;KL22_18_gpi,100.00%,100.00%;KL22_19_gne1,100.00%,100.00%;KL22_20_pgt1,100.00%,100.00%;KL22_21_pgm,100.00%,100.00%	0	0	0	0 / 21 (0.00%)	0	0	0	0	0
GCA_014882035.1_ASM1488203v1_genomic	KL22	K3	Typeable		0.9997	1	0 bp	21 / 21 (100.00%)	KL22_01_wzc,100.00%,100.00%;KL22_02_wzb,99.30%,100.00%;KL22_03_wza,100.00%,100.00%;KL22_04_gna3,100.00%,100.00%;KL22_05_dgaA,100.00%,100.00%;KL22_06_dgaB,100.00%,100.00%;KL22_07_dgaC,100.00%,100.00%;KL22_08_wzx_KL3,100.00%,100.00%;KL22_09_atr2,100.00%,100.00%;KL22_10_gtr6,100.00%,100.00%;KL22_11_gtr7,100.00%,100.00%;KL22_12_wzy_KL3,100.00%,100.00%;KL22_13_gtr8,100.00%,100.00%;KL22_14_gtr9,100.00%,100.00%;KL22_15_itrA2,100.00%,100.00%;KL22_16_galU,100.00%,100.00%;KL22_17_ugd,100.00%,100.00%;KL22_18_gpi,100.00%,100.00%;KL22_19_gne1,100.00%,100.00%;KL22_20_pgt1,100.00%,100.00%;KL22_21_pgm,100.00%,100.00%	0	0	0	0 / 21 (0.00%)	0	0	0	0	0
GCA_014882095.1_ASM1488209v1_genomic	KL22	K3	Typeable		0.9994	1	0 bp	21 / 21 (100.00%)	KL22_01_wzc,100.00%,100.00%;KL22_02_wzb,99.30%,100.00%;KL22_03_wza,100.00%,100.00%;KL22_04_gna3,100.00%,100.00%;KL22_05_dgaA,100.00%,100.00%;KL22_06_dgaB,100.00%,100.00%;KL22_07_dgaC,100.00%,100.00%;KL22_08_wzx_KL3,100.00%,100.00%;KL22_09_atr2,99.47%,100.00%;KL22_10_gtr6,100.00%,100.00%;KL22_11_gtr7,100.00%,100.00%;KL22_12_wzy_KL3,100.00%,100.00%;KL22_13_gtr8,100.00%,100.00%;KL22_14_gtr9,100.00%,100.00%;KL22_15_itrA2,100.00%,100.00%;KL22_16_galU,100.00%,100.00%;KL22_17_ugd,100.00%,100.00%;KL22_18_gpi,100.00%,100.00%;KL22_19_gne1,100.00%,100.00%;KL22_20_pgt1,100.00%,100.00%;KL22_21_pgm,100.00%,100.00%	0	0	0	0 / 21 (0.00%)	0	0	0	0	0
GCA_014882145.1_ASM1488214v1_genomic	KL22	K3	Typeable		0.9997	1	0 bp	21 / 21 (100.00%)	KL22_01_wzc,100.00%,100.00%;KL22_02_wzb,99.30%,100.00%;KL22_03_wza,100.00%,100.00%;KL22_04_gna3,100.00%,100.00%;KL22_05_dgaA,100.00%,100.00%;KL22_06_dgaB,100.00%,100.00%;KL22_07_dgaC,100.00%,100.00%;KL22_08_wzx_KL3,100.00%,100.00%;KL22_09_atr2,100.00%,100.00%;KL22_10_gtr6,100.00%,100.00%;KL22_11_gtr7,100.00%,100.00%;KL22_12_wzy_KL3,100.00%,100.00%;KL22_13_gtr8,100.00%,100.00%;KL22_14_gtr9,100.00%,100.00%;KL22_15_itrA2,100.00%,100.00%;KL22_16_galU,100.00%,100.00%;KL22_17_ugd,100.00%,100.00%;KL22_18_gpi,100.00%,100.00%;KL22_19_gne1,100.00%,100.00%;KL22_20_pgt1,100.00%,100.00%;KL22_21_pgm,100.00%,100.00%	0	0	0	0 / 21 (0.00%)	0	0	0	0	0
GCA_014882195.1_ASM1488219v1_genomic	KL22	K3	Typeable		0.9995	1	0 bp	21 / 21 (100.00%)	KL22_01_wzc,100.00%,100.00%;KL22_02_wzb,99.30%,100.00%;KL22_03_wza,100.00%,100.00%;KL22_04_gna3,100.00%,100.00%;KL22_05_dgaA,100.00%,100.00%;KL22_06_dgaB,100.00%,100.00%;KL22_07_dgaC,100.00%,100.00%;KL22_08_wzx_KL3,100.00%,100.00%;KL22_09_atr2,100.00%,100.00%;KL22_10_gtr6,100.00%,100.00%;KL22_11_gtr7,100.00%,100.00%;KL22_12_wzy_KL3,99.71%,100.00%;KL22_13_gtr8,100.00%,100.00%;KL22_14_gtr9,100.00%,100.00%;KL22_15_itrA2,100.00%,100.00%;KL22_16_galU,100.00%,100.00%;KL22_17_ugd,100.00%,100.00%;KL22_18_gpi,100.00%,100.00%;KL22_19_gne1,100.00%,100.00%;KL22_20_pgt1,100.00%,100.00%;KL22_21_pgm,100.00%,100.00%	0	0	0	0 / 21 (0.00%)	0	0	0	0	0
GCA_014882215.1_ASM1488221v1_genomic	KL22	K3	Typeable		0.9997	1	0 bp	21 / 21 (100.00%)	KL22_01_wzc,100.00%,100.00%;KL22_02_wzb,99.30%,100.00%;KL22_03_wza,100.00%,100.00%;KL22_04_gna3,100.00%,100.00%;KL22_05_dgaA,100.00%,100.00%;KL22_06_dgaB,100.00%,100.00%;KL22_07_dgaC,100.00%,100.00%;KL22_08_wzx_KL3,100.00%,100.00%;KL22_09_atr2,100.00%,100.00%;KL22_10_gtr6,100.00%,100.00%;KL22_11_gtr7,100.00%,100.00%;KL22_12_wzy_KL3,100.00%,100.00%;KL22_13_gtr8,100.00%,100.00%;KL22_14_gtr9,100.00%,100.00%;KL22_15_itrA2,100.00%,100.00%;KL22_16_galU,100.00%,100.00%;KL22_17_ugd,100.00%,100.00%;KL22_18_gpi,100.00%,100.00%;KL22_19_gne1,100.00%,100.00%;KL22_20_pgt1,100.00%,100.00%;KL22_21_pgm,100.00%,100.00%	0	0	0	0 / 21 (0.00%)	0	0	0	0	0
GCA_014882235.1_ASM1488223v1_genomic	KL22	K3	Typeable		0.9995	1	0 bp	21 / 21 (100.00%)	KL22_01_wzc,100.00%,100.00%;KL22_02_wzb,99.30%,100.00%;KL22_03_wza,100.00%,100.00%;KL22_04_gna3,100.00%,100.00%;KL22_05_dgaA,100.00%,100.00%;KL22_06_dgaB,100.00%,100.00%;KL22_07_dgaC,100.00%,100.00%;KL22_08_wzx_KL3,100.00%,100.00%;KL22_09_atr2,100.00%,100.00%;KL22_10_gtr6,100.00%,100.00%;KL22_11_gtr7,100.00%,100.00%;KL22_12_wzy_KL3,99.71%,100.00%;KL22_13_gtr8,100.00%,100.00%;KL22_14_gtr9,100.00%,100.00%;KL22_15_itrA2,100.00%,100.00%;KL22_16_galU,100.00%,100.00%;KL22_17_ugd,100.00%,100.00%;KL22_18_gpi,100.00%,100.00%;KL22_19_gne1,100.00%,100.00%;KL22_20_pgt1,100.00%,100.00%;KL22_21_pgm,100.00%,100.00%	0	0	0	0 / 21 (0.00%)	0	0	0	0	0
GCA_014882245.1_ASM1488224v1_genomic	KL22	K3	Typeable		0.9995	1	0 bp	21 / 21 (100.00%)	KL22_01_wzc,100.00%,100.00%;KL22_02_wzb,99.30%,100.00%;KL22_03_wza,100.00%,100.00%;KL22_04_gna3,100.00%,100.00%;KL22_05_dgaA,100.00%,100.00%;KL22_06_dgaB,100.00%,100.00%;KL22_07_dgaC,100.00%,100.00%;KL22_08_wzx_KL3,100.00%,100.00%;KL22_09_atr2,100.00%,100.00%;KL22_10_gtr6,100.00%,100.00%;KL22_11_gtr7,100.00%,100.00%;KL22_12_wzy_KL3,99.71%,100.00%;KL22_13_gtr8,100.00%,100.00%;KL22_14_gtr9,100.00%,100.00%;KL22_15_itrA2,100.00%,100.00%;KL22_16_galU,100.00%,100.00%;KL22_17_ugd,100.00%,100.00%;KL22_18_gpi,100.00%,100.00%;KL22_19_gne1,100.00%,100.00%;KL22_20_pgt1,100.00%,100.00%;KL22_21_pgm,100.00%,100.00%	0	0	0	0 / 21 (0.00%)	0	0	0	0	0
GCA_014882275.1_ASM1488227v1_genomic	KL22	K3	Typeable		0.9997	1	0 bp	21 / 21 (100.00%)	KL22_01_wzc,100.00%,100.00%;KL22_02_wzb,99.30%,100.00%;KL22_03_wza,100.00%,100.00%;KL22_04_gna3,100.00%,100.00%;KL22_05_dgaA,100.00%,100.00%;KL22_06_dgaB,100.00%,100.00%;KL22_07_dgaC,100.00%,100.00%;KL22_08_wzx_KL3,100.00%,100.00%;KL22_09_atr2,100.00%,100.00%;KL22_10_gtr6,100.00%,100.00%;KL22_11_gtr7,100.00%,100.00%;KL22_12_wzy_KL3,100.00%,100.00%;KL22_13_gtr8,100.00%,100.00%;KL22_14_gtr9,100.00%,100.00%;KL22_15_itrA2,100.00%,100.00%;KL22_16_galU,100.00%,100.00%;KL22_17_ugd,100.00%,100.00%;KL22_18_gpi,100.00%,100.00%;KL22_19_gne1,100.00%,100.00%;KL22_20_pgt1,100.00%,100.00%;KL22_21_pgm,100.00%,100.00%	0	0	0	0 / 21 (0.00%)	0	0	0	0	0
GCA_014882285.1_ASM1488228v1_genomic	KL22	K3	Typeable		0.9997	1	0 bp	21 / 21 (100.00%)	KL22_01_wzc,100.00%,100.00%;KL22_02_wzb,99.30%,100.00%;KL22_03_wza,100.00%,100.00%;KL22_04_gna3,100.00%,100.00%;KL22_05_dgaA,100.00%,100.00%;KL22_06_dgaB,100.00%,100.00%;KL22_07_dgaC,100.00%,100.00%;KL22_08_wzx_KL3,100.00%,100.00%;KL22_09_atr2,100.00%,100.00%;KL22_10_gtr6,100.00%,100.00%;KL22_11_gtr7,100.00%,100.00%;KL22_12_wzy_KL3,100.00%,100.00%;KL22_13_gtr8,100.00%,100.00%;KL22_14_gtr9,100.00%,100.00%;KL22_15_itrA2,100.00%,100.00%;KL22_16_galU,100.00%,100.00%;KL22_17_ugd,100.00%,100.00%;KL22_18_gpi,100.00%,100.00%;KL22_19_gne1,100.00%,100.00%;KL22_20_pgt1,100.00%,100.00%;KL22_21_pgm,100.00%,100.00%	0	0	0	0 / 21 (0.00%)	0	0	0	0	0
GCA_014882395.1_ASM1488239v1_genomic	KL22	K3	Typeable		0.9997	1	0 bp	21 / 21 (100.00%)	KL22_01_wzc,100.00%,100.00%;KL22_02_wzb,99.30%,100.00%;KL22_03_wza,100.00%,100.00%;KL22_04_gna3,100.00%,100.00%;KL22_05_dgaA,100.00%,100.00%;KL22_06_dgaB,100.00%,100.00%;KL22_07_dgaC,100.00%,100.00%;KL22_08_wzx_KL3,100.00%,100.00%;KL22_09_atr2,100.00%,100.00%;KL22_10_gtr6,100.00%,100.00%;KL22_11_gtr7,100.00%,100.00%;KL22_12_wzy_KL3,100.00%,100.00%;KL22_13_gtr8,100.00%,100.00%;KL22_14_gtr9,100.00%,100.00%;KL22_15_itrA2,100.00%,100.00%;KL22_16_galU,100.00%,100.00%;KL22_17_ugd,100.00%,100.00%;KL22_18_gpi,100.00%,100.00%;KL22_19_gne1,100.00%,100.00%;KL22_20_pgt1,100.00%,100.00%;KL22_21_pgm,100.00%,100.00%	0	0	0	0 / 21 (0.00%)	0	0	0	0	0
GCA_014882435.1_ASM1488243v1_genomic	KL22	K3	Typeable		0.9997	1	0 bp	21 / 21 (100.00%)	KL22_01_wzc,100.00%,100.00%;KL22_02_wzb,99.30%,100.00%;KL22_03_wza,100.00%,100.00%;KL22_04_gna3,100.00%,100.00%;KL22_05_dgaA,100.00%,100.00%;KL22_06_dgaB,100.00%,100.00%;KL22_07_dgaC,100.00%,100.00%;KL22_08_wzx_KL3,100.00%,100.00%;KL22_09_atr2,100.00%,100.00%;KL22_10_gtr6,100.00%,100.00%;KL22_11_gtr7,100.00%,100.00%;KL22_12_wzy_KL3,100.00%,100.00%;KL22_13_gtr8,100.00%,100.00%;KL22_14_gtr9,100.00%,100.00%;KL22_15_itrA2,100.00%,100.00%;KL22_16_galU,100.00%,100.00%;KL22_17_ugd,100.00%,100.00%;KL22_18_gpi,100.00%,100.00%;KL22_19_gne1,100.00%,100.00%;KL22_20_pgt1,100.00%,100.00%;KL22_21_pgm,100.00%,100.00%	0	0	0	0 / 21 (0.00%)	0	0	0	0	0
GCA_014882475.1_ASM1488247v1_genomic	KL22	K3	Typeable		0.9997	1	0 bp	21 / 21 (100.00%)	KL22_01_wzc,100.00%,100.00%;KL22_02_wzb,99.30%,100.00%;KL22_03_wza,100.00%,100.00%;KL22_04_gna3,100.00%,100.00%;KL22_05_dgaA,100.00%,100.00%;KL22_06_dgaB,100.00%,100.00%;KL22_07_dgaC,100.00%,100.00%;KL22_08_wzx_KL3,100.00%,100.00%;KL22_09_atr2,100.00%,100.00%;KL22_10_gtr6,100.00%,100.00%;KL22_11_gtr7,100.00%,100.00%;KL22_12_wzy_KL3,100.00%,100.00%;KL22_13_gtr8,100.00%,100.00%;KL22_14_gtr9,100.00%,100.00%;KL22_15_itrA2,100.00%,100.00%;KL22_16_galU,100.00%,100.00%;KL22_17_ugd,100.00%,100.00%;KL22_18_gpi,100.00%,100.00%;KL22_19_gne1,100.00%,100.00%;KL22_20_pgt1,100.00%,100.00%;KL22_21_pgm,100.00%,100.00%	0	0	0	0 / 21 (0.00%)	0	0	0	0	0
GCA_014882485.1_ASM1488248v1_genomic	KL22	K3	Typeable		0.9997	1	0 bp	21 / 21 (100.00%)	KL22_01_wzc,100.00%,100.00%;KL22_02_wzb,99.30%,100.00%;KL22_03_wza,100.00%,100.00%;KL22_04_gna3,100.00%,100.00%;KL22_05_dgaA,100.00%,100.00%;KL22_06_dgaB,100.00%,100.00%;KL22_07_dgaC,100.00%,100.00%;KL22_08_wzx_KL3,100.00%,100.00%;KL22_09_atr2,100.00%,100.00%;KL22_10_gtr6,100.00%,100.00%;KL22_11_gtr7,100.00%,100.00%;KL22_12_wzy_KL3,100.00%,100.00%;KL22_13_gtr8,100.00%,100.00%;KL22_14_gtr9,100.00%,100.00%;KL22_15_itrA2,100.00%,100.00%;KL22_16_galU,100.00%,100.00%;KL22_17_ugd,100.00%,100.00%;KL22_18_gpi,100.00%,100.00%;KL22_19_gne1,100.00%,100.00%;KL22_20_pgt1,100.00%,100.00%;KL22_21_pgm,100.00%,100.00%	0	0	0	0 / 21 (0.00%)	0	0	0	0	0
GCA_014882515.1_ASM1488251v1_genomic	KL22	K3	Typeable		0.9997	1	0 bp	21 / 21 (100.00%)	KL22_01_wzc,100.00%,100.00%;KL22_02_wzb,99.30%,100.00%;KL22_03_wza,100.00%,100.00%;KL22_04_gna3,100.00%,100.00%;KL22_05_dgaA,100.00%,100.00%;KL22_06_dgaB,100.00%,100.00%;KL22_07_dgaC,100.00%,100.00%;KL22_08_wzx_KL3,100.00%,100.00%;KL22_09_atr2,100.00%,100.00%;KL22_10_gtr6,100.00%,100.00%;KL22_11_gtr7,100.00%,100.00%;KL22_12_wzy_KL3,100.00%,100.00%;KL22_13_gtr8,100.00%,100.00%;KL22_14_gtr9,100.00%,100.00%;KL22_15_itrA2,100.00%,100.00%;KL22_16_galU,100.00%,100.00%;KL22_17_ugd,100.00%,100.00%;KL22_18_gpi,100.00%,100.00%;KL22_19_gne1,100.00%,100.00%;KL22_20_pgt1,100.00%,100.00%;KL22_21_pgm,100.00%,100.00%	0	0	0	0 / 21 (0.00%)	0	0	0	0	0
GCA_014882555.1_ASM1488255v1_genomic	KL22	K3	Typeable		0.9997	1	0 bp	21 / 21 (100.00%)	KL22_01_wzc,100.00%,100.00%;KL22_02_wzb,99.30%,100.00%;KL22_03_wza,100.00%,100.00%;KL22_04_gna3,100.00%,100.00%;KL22_05_dgaA,100.00%,100.00%;KL22_06_dgaB,100.00%,100.00%;KL22_07_dgaC,100.00%,100.00%;KL22_08_wzx_KL3,100.00%,100.00%;KL22_09_atr2,100.00%,100.00%;KL22_10_gtr6,100.00%,100.00%;KL22_11_gtr7,100.00%,100.00%;KL22_12_wzy_KL3,100.00%,100.00%;KL22_13_gtr8,100.00%,100.00%;KL22_14_gtr9,100.00%,100.00%;KL22_15_itrA2,100.00%,100.00%;KL22_16_galU,100.00%,100.00%;KL22_17_ugd,100.00%,100.00%;KL22_18_gpi,100.00%,100.00%;KL22_19_gne1,100.00%,100.00%;KL22_20_pgt1,100.00%,100.00%;KL22_21_pgm,100.00%,100.00%	0	0	0	0 / 21 (0.00%)	0	0	0	0	0
GCA_014882575.1_ASM1488257v1_genomic	KL22	K3	Typeable		0.9995	1	0 bp	21 / 21 (100.00%)	KL22_01_wzc,100.00%,100.00%;KL22_02_wzb,99.30%,100.00%;KL22_03_wza,100.00%,100.00%;KL22_04_gna3,100.00%,100.00%;KL22_05_dgaA,100.00%,100.00%;KL22_06_dgaB,100.00%,100.00%;KL22_07_dgaC,100.00%,100.00%;KL22_08_wzx_KL3,100.00%,100.00%;KL22_09_atr2,100.00%,100.00%;KL22_10_gtr6,100.00%,100.00%;KL22_11_gtr7,100.00%,100.00%;KL22_12_wzy_KL3,99.71%,100.00%;KL22_13_gtr8,100.00%,100.00%;KL22_14_gtr9,100.00%,100.00%;KL22_15_itrA2,100.00%,100.00%;KL22_16_galU,100.00%,100.00%;KL22_17_ugd,100.00%,100.00%;KL22_18_gpi,100.00%,100.00%;KL22_19_gne1,100.00%,100.00%;KL22_20_pgt1,100.00%,100.00%;KL22_21_pgm,100.00%,100.00%	0	0	0	0 / 21 (0.00%)	0	0	0	0	0
GCA_014882605.1_ASM1488260v1_genomic	KL22	K3	Typeable		0.9997	1	0 bp	21 / 21 (100.00%)	KL22_01_wzc,100.00%,100.00%;KL22_02_wzb,99.30%,100.00%;KL22_03_wza,100.00%,100.00%;KL22_04_gna3,100.00%,100.00%;KL22_05_dgaA,100.00%,100.00%;KL22_06_dgaB,100.00%,100.00%;KL22_07_dgaC,100.00%,100.00%;KL22_08_wzx_KL3,100.00%,100.00%;KL22_09_atr2,100.00%,100.00%;KL22_10_gtr6,100.00%,100.00%;KL22_11_gtr7,100.00%,100.00%;KL22_12_wzy_KL3,100.00%,100.00%;KL22_13_gtr8,100.00%,100.00%;KL22_14_gtr9,100.00%,100.00%;KL22_15_itrA2,100.00%,100.00%;KL22_16_galU,100.00%,100.00%;KL22_17_ugd,100.00%,100.00%;KL22_18_gpi,100.00%,100.00%;KL22_19_gne1,100.00%,100.00%;KL22_20_pgt1,100.00%,100.00%;KL22_21_pgm,100.00%,100.00%	0	0	0	0 / 21 (0.00%)	0	0	0	0	0
GCA_014882625.1_ASM1488262v1_genomic	KL22	K3	Typeable		0.9997	1	0 bp	21 / 21 (100.00%)	KL22_01_wzc,100.00%,100.00%;KL22_02_wzb,99.30%,100.00%;KL22_03_wza,100.00%,100.00%;KL22_04_gna3,100.00%,100.00%;KL22_05_dgaA,100.00%,100.00%;KL22_06_dgaB,100.00%,100.00%;KL22_07_dgaC,100.00%,100.00%;KL22_08_wzx_KL3,100.00%,100.00%;KL22_09_atr2,100.00%,100.00%;KL22_10_gtr6,100.00%,100.00%;KL22_11_gtr7,100.00%,100.00%;KL22_12_wzy_KL3,100.00%,100.00%;KL22_13_gtr8,100.00%,100.00%;KL22_14_gtr9,100.00%,100.00%;KL22_15_itrA2,100.00%,100.00%;KL22_16_galU,100.00%,100.00%;KL22_17_ugd,100.00%,100.00%;KL22_18_gpi,100.00%,100.00%;KL22_19_gne1,100.00%,100.00%;KL22_20_pgt1,100.00%,100.00%;KL22_21_pgm,100.00%,100.00%	0	0	0	0 / 21 (0.00%)	0	0	0	0	0
GCA_014882655.1_ASM1488265v1_genomic	KL22	K3	Typeable		0.9997	1	0 bp	21 / 21 (100.00%)	KL22_01_wzc,100.00%,100.00%;KL22_02_wzb,99.30%,100.00%;KL22_03_wza,100.00%,100.00%;KL22_04_gna3,100.00%,100.00%;KL22_05_dgaA,100.00%,100.00%;KL22_06_dgaB,100.00%,100.00%;KL22_07_dgaC,100.00%,100.00%;KL22_08_wzx_KL3,100.00%,100.00%;KL22_09_atr2,100.00%,100.00%;KL22_10_gtr6,100.00%,100.00%;KL22_11_gtr7,100.00%,100.00%;KL22_12_wzy_KL3,100.00%,100.00%;KL22_13_gtr8,100.00%,100.00%;KL22_14_gtr9,100.00%,100.00%;KL22_15_itrA2,100.00%,100.00%;KL22_16_galU,100.00%,100.00%;KL22_17_ugd,100.00%,100.00%;KL22_18_gpi,100.00%,100.00%;KL22_19_gne1,100.00%,100.00%;KL22_20_pgt1,100.00%,100.00%;KL22_21_pgm,100.00%,100.00%	0	0	0	0 / 21 (0.00%)	0	0	0	0	0
GCA_014882665.1_ASM1488266v1_genomic	KL22	K3	Typeable		0.9995	1	0 bp	21 / 21 (100.00%)	KL22_01_wzc,100.00%,100.00%;KL22_02_wzb,99.30%,100.00%;KL22_03_wza,100.00%,100.00%;KL22_04_gna3,100.00%,100.00%;KL22_05_dgaA,100.00%,100.00%;KL22_06_dgaB,100.00%,100.00%;KL22_07_dgaC,100.00%,100.00%;KL22_08_wzx_KL3,100.00%,100.00%;KL22_09_atr2,100.00%,100.00%;KL22_10_gtr6,100.00%,100.00%;KL22_11_gtr7,100.00%,100.00%;KL22_12_wzy_KL3,99.71%,100.00%;KL22_13_gtr8,100.00%,100.00%;KL22_14_gtr9,100.00%,100.00%;KL22_15_itrA2,100.00%,100.00%;KL22_16_galU,100.00%,100.00%;KL22_17_ugd,100.00%,100.00%;KL22_18_gpi,100.00%,100.00%;KL22_19_gne1,100.00%,100.00%;KL22_20_pgt1,100.00%,100.00%;KL22_21_pgm,100.00%,100.00%	0	0	0	0 / 21 (0.00%)	0	0	0	0	0
GCA_014882685.1_ASM1488268v1_genomic	KL22	K3	Typeable		0.9997	1	0 bp	21 / 21 (100.00%)	KL22_01_wzc,100.00%,100.00%;KL22_02_wzb,99.30%,100.00%;KL22_03_wza,100.00%,100.00%;KL22_04_gna3,100.00%,100.00%;KL22_05_dgaA,100.00%,100.00%;KL22_06_dgaB,100.00%,100.00%;KL22_07_dgaC,100.00%,100.00%;KL22_08_wzx_KL3,100.00%,100.00%;KL22_09_atr2,100.00%,100.00%;KL22_10_gtr6,100.00%,100.00%;KL22_11_gtr7,100.00%,100.00%;KL22_12_wzy_KL3,100.00%,100.00%;KL22_13_gtr8,100.00%,100.00%;KL22_14_gtr9,100.00%,100.00%;KL22_15_itrA2,100.00%,100.00%;KL22_16_galU,100.00%,100.00%;KL22_17_ugd,100.00%,100.00%;KL22_18_gpi,100.00%,100.00%;KL22_19_gne1,100.00%,100.00%;KL22_20_pgt1,100.00%,100.00%;KL22_21_pgm,100.00%,100.00%	0	0	0	0 / 21 (0.00%)	0	0	0	0	0
GCA_014882705.1_ASM1488270v1_genomic	KL22	K3	Typeable		0.9997	1	0 bp	21 / 21 (100.00%)	KL22_01_wzc,100.00%,100.00%;KL22_02_wzb,99.30%,100.00%;KL22_03_wza,100.00%,100.00%;KL22_04_gna3,100.00%,100.00%;KL22_05_dgaA,100.00%,100.00%;KL22_06_dgaB,100.00%,100.00%;KL22_07_dgaC,100.00%,100.00%;KL22_08_wzx_KL3,100.00%,100.00%;KL22_09_atr2,100.00%,100.00%;KL22_10_gtr6,100.00%,100.00%;KL22_11_gtr7,100.00%,100.00%;KL22_12_wzy_KL3,100.00%,100.00%;KL22_13_gtr8,100.00%,100.00%;KL22_14_gtr9,100.00%,100.00%;KL22_15_itrA2,100.00%,100.00%;KL22_16_galU,100.00%,100.00%;KL22_17_ugd,100.00%,100.00%;KL22_18_gpi,100.00%,100.00%;KL22_19_gne1,100.00%,100.00%;KL22_20_pgt1,100.00%,100.00%;KL22_21_pgm,100.00%,100.00%	0	0	0	0 / 21 (0.00%)	0	0	0	0	0
GCA_014882735.1_ASM1488273v1_genomic	KL22	K3	Typeable		0.9997	1	0 bp	21 / 21 (100.00%)	KL22_01_wzc,100.00%,100.00%;KL22_02_wzb,99.30%,100.00%;KL22_03_wza,100.00%,100.00%;KL22_04_gna3,100.00%,100.00%;KL22_05_dgaA,100.00%,100.00%;KL22_06_dgaB,100.00%,100.00%;KL22_07_dgaC,100.00%,100.00%;KL22_08_wzx_KL3,100.00%,100.00%;KL22_09_atr2,100.00%,100.00%;KL22_10_gtr6,100.00%,100.00%;KL22_11_gtr7,100.00%,100.00%;KL22_12_wzy_KL3,100.00%,100.00%;KL22_13_gtr8,100.00%,100.00%;KL22_14_gtr9,100.00%,100.00%;KL22_15_itrA2,100.00%,100.00%;KL22_16_galU,100.00%,100.00%;KL22_17_ugd,100.00%,100.00%;KL22_18_gpi,100.00%,100.00%;KL22_19_gne1,100.00%,100.00%;KL22_20_pgt1,100.00%,100.00%;KL22_21_pgm,100.00%,100.00%	0	0	0	0 / 21 (0.00%)	0	0	0	0	0
GCA_014882755.1_ASM1488275v1_genomic	KL22	K3	Typeable		0.9996	1	0 bp	21 / 21 (100.00%)	KL22_01_wzc,100.00%,100.00%;KL22_02_wzb,99.30%,100.00%;KL22_03_wza,100.00%,100.00%;KL22_04_gna3,100.00%,100.00%;KL22_05_dgaA,100.00%,100.00%;KL22_06_dgaB,100.00%,100.00%;KL22_07_dgaC,100.00%,100.00%;KL22_08_wzx_KL3,99.78%,100.00%;KL22_09_atr2,100.00%,100.00%;KL22_10_gtr6,100.00%,100.00%;KL22_11_gtr7,100.00%,100.00%;KL22_12_wzy_KL3,100.00%,100.00%;KL22_13_gtr8,100.00%,100.00%;KL22_14_gtr9,100.00%,100.00%;KL22_15_itrA2,100.00%,100.00%;KL22_16_galU,100.00%,100.00%;KL22_17_ugd,100.00%,100.00%;KL22_18_gpi,100.00%,100.00%;KL22_19_gne1,100.00%,100.00%;KL22_20_pgt1,100.00%,100.00%;KL22_21_pgm,100.00%,100.00%	0	0	0	0 / 21 (0.00%)	0	0	0	0	0
GCA_014882765.1_ASM1488276v1_genomic	KL22	K3	Typeable		0.9996	1	0 bp	21 / 21 (100.00%)	KL22_01_wzc,100.00%,100.00%;KL22_02_wzb,99.30%,100.00%;KL22_03_wza,100.00%,100.00%;KL22_04_gna3,100.00%,100.00%;KL22_05_dgaA,100.00%,100.00%;KL22_06_dgaB,100.00%,100.00%;KL22_07_dgaC,100.00%,100.00%;KL22_08_wzx_KL3,99.78%,100.00%;KL22_09_atr2,100.00%,100.00%;KL22_10_gtr6,100.00%,100.00%;KL22_11_gtr7,100.00%,100.00%;KL22_12_wzy_KL3,100.00%,100.00%;KL22_13_gtr8,100.00%,100.00%;KL22_14_gtr9,100.00%,100.00%;KL22_15_itrA2,100.00%,100.00%;KL22_16_galU,100.00%,100.00%;KL22_17_ugd,100.00%,100.00%;KL22_18_gpi,100.00%,100.00%;KL22_19_gne1,100.00%,100.00%;KL22_20_pgt1,100.00%,100.00%;KL22_21_pgm,100.00%,100.00%	0	0	0	0 / 21 (0.00%)	0	0	0	0	0
GCA_014882795.1_ASM1488279v1_genomic	KL22	K3	Typeable		0.9997	1	0 bp	21 / 21 (100.00%)	KL22_01_wzc,100.00%,100.00%;KL22_02_wzb,99.30%,100.00%;KL22_03_wza,100.00%,100.00%;KL22_04_gna3,100.00%,100.00%;KL22_05_dgaA,100.00%,100.00%;KL22_06_dgaB,100.00%,100.00%;KL22_07_dgaC,100.00%,100.00%;KL22_08_wzx_KL3,100.00%,100.00%;KL22_09_atr2,100.00%,100.00%;KL22_10_gtr6,100.00%,100.00%;KL22_11_gtr7,100.00%,100.00%;KL22_12_wzy_KL3,100.00%,100.00%;KL22_13_gtr8,100.00%,100.00%;KL22_14_gtr9,100.00%,100.00%;KL22_15_itrA2,100.00%,100.00%;KL22_16_galU,100.00%,100.00%;KL22_17_ugd,100.00%,100.00%;KL22_18_gpi,100.00%,100.00%;KL22_19_gne1,100.00%,100.00%;KL22_20_pgt1,100.00%,100.00%;KL22_21_pgm,100.00%,100.00%	0	0	0	0 / 21 (0.00%)	0	0	0	0	0
GCA_014882805.2_ASM1488280v2_genomic	KL22	K3	Typeable		0.9997	1	0 bp	21 / 21 (100.00%)	KL22_01_wzc,100.00%,100.00%;KL22_02_wzb,99.30%,100.00%;KL22_03_wza,100.00%,100.00%;KL22_04_gna3,100.00%,100.00%;KL22_05_dgaA,100.00%,100.00%;KL22_06_dgaB,100.00%,100.00%;KL22_07_dgaC,100.00%,100.00%;KL22_08_wzx_KL3,100.00%,100.00%;KL22_09_atr2,100.00%,100.00%;KL22_10_gtr6,100.00%,100.00%;KL22_11_gtr7,100.00%,100.00%;KL22_12_wzy_KL3,100.00%,100.00%;KL22_13_gtr8,100.00%,100.00%;KL22_14_gtr9,100.00%,100.00%;KL22_15_itrA2,100.00%,100.00%;KL22_16_galU,100.00%,100.00%;KL22_17_ugd,100.00%,100.00%;KL22_18_gpi,100.00%,100.00%;KL22_19_gne1,100.00%,100.00%;KL22_20_pgt1,100.00%,100.00%;KL22_21_pgm,100.00%,100.00%	0	0	0	0 / 21 (0.00%)	0	0	0	0	0
GCA_014882835.1_ASM1488283v1_genomic	KL22	K3	Typeable		0.9997	1	0 bp	21 / 21 (100.00%)	KL22_01_wzc,100.00%,100.00%;KL22_02_wzb,99.30%,100.00%;KL22_03_wza,100.00%,100.00%;KL22_04_gna3,100.00%,100.00%;KL22_05_dgaA,100.00%,100.00%;KL22_06_dgaB,100.00%,100.00%;KL22_07_dgaC,100.00%,100.00%;KL22_08_wzx_KL3,100.00%,100.00%;KL22_09_atr2,100.00%,100.00%;KL22_10_gtr6,100.00%,100.00%;KL22_11_gtr7,100.00%,100.00%;KL22_12_wzy_KL3,100.00%,100.00%;KL22_13_gtr8,100.00%,100.00%;KL22_14_gtr9,100.00%,100.00%;KL22_15_itrA2,100.00%,100.00%;KL22_16_galU,100.00%,100.00%;KL22_17_ugd,100.00%,100.00%;KL22_18_gpi,100.00%,100.00%;KL22_19_gne1,100.00%,100.00%;KL22_20_pgt1,100.00%,100.00%;KL22_21_pgm,100.00%,100.00%	0	0	0	0 / 21 (0.00%)	0	0	0	0	0
GCA_014882855.1_ASM1488285v1_genomic	KL22	K3	Typeable		0.9997	1	0 bp	21 / 21 (100.00%)	KL22_01_wzc,100.00%,100.00%;KL22_02_wzb,99.30%,100.00%;KL22_03_wza,100.00%,100.00%;KL22_04_gna3,100.00%,100.00%;KL22_05_dgaA,100.00%,100.00%;KL22_06_dgaB,100.00%,100.00%;KL22_07_dgaC,100.00%,100.00%;KL22_08_wzx_KL3,100.00%,100.00%;KL22_09_atr2,100.00%,100.00%;KL22_10_gtr6,100.00%,100.00%;KL22_11_gtr7,100.00%,100.00%;KL22_12_wzy_KL3,100.00%,100.00%;KL22_13_gtr8,100.00%,100.00%;KL22_14_gtr9,100.00%,100.00%;KL22_15_itrA2,100.00%,100.00%;KL22_16_galU,100.00%,100.00%;KL22_17_ugd,100.00%,100.00%;KL22_18_gpi,100.00%,100.00%;KL22_19_gne1,100.00%,100.00%;KL22_20_pgt1,100.00%,100.00%;KL22_21_pgm,100.00%,100.00%	0	0	0	0 / 21 (0.00%)	0	0	0	0	0
GCA_014882875.1_ASM1488287v1_genomic	KL22	K3	Typeable		0.9997	1	0 bp	21 / 21 (100.00%)	KL22_01_wzc,100.00%,100.00%;KL22_02_wzb,99.30%,100.00%;KL22_03_wza,100.00%,100.00%;KL22_04_gna3,100.00%,100.00%;KL22_05_dgaA,100.00%,100.00%;KL22_06_dgaB,100.00%,100.00%;KL22_07_dgaC,100.00%,100.00%;KL22_08_wzx_KL3,100.00%,100.00%;KL22_09_atr2,100.00%,100.00%;KL22_10_gtr6,100.00%,100.00%;KL22_11_gtr7,100.00%,100.00%;KL22_12_wzy_KL3,100.00%,100.00%;KL22_13_gtr8,100.00%,100.00%;KL22_14_gtr9,100.00%,100.00%;KL22_15_itrA2,100.00%,100.00%;KL22_16_galU,100.00%,100.00%;KL22_17_ugd,100.00%,100.00%;KL22_18_gpi,100.00%,100.00%;KL22_19_gne1,100.00%,100.00%;KL22_20_pgt1,100.00%,100.00%;KL22_21_pgm,100.00%,100.00%	0	0	0	0 / 21 (0.00%)	0	0	0	0	0
GCA_014882895.1_ASM1488289v1_genomic	KL22	K3	Typeable		0.9997	1	0 bp	21 / 21 (100.00%)	KL22_01_wzc,100.00%,100.00%;KL22_02_wzb,99.30%,100.00%;KL22_03_wza,100.00%,100.00%;KL22_04_gna3,100.00%,100.00%;KL22_05_dgaA,100.00%,100.00%;KL22_06_dgaB,100.00%,100.00%;KL22_07_dgaC,100.00%,100.00%;KL22_08_wzx_KL3,100.00%,100.00%;KL22_09_atr2,100.00%,100.00%;KL22_10_gtr6,100.00%,100.00%;KL22_11_gtr7,100.00%,100.00%;KL22_12_wzy_KL3,100.00%,100.00%;KL22_13_gtr8,100.00%,100.00%;KL22_14_gtr9,100.00%,100.00%;KL22_15_itrA2,100.00%,100.00%;KL22_16_galU,100.00%,100.00%;KL22_17_ugd,100.00%,100.00%;KL22_18_gpi,100.00%,100.00%;KL22_19_gne1,100.00%,100.00%;KL22_20_pgt1,100.00%,100.00%;KL22_21_pgm,100.00%,100.00%	0	0	0	0 / 21 (0.00%)	0	0	0	0	0
GCA_014882925.1_ASM1488292v1_genomic	KL22	K3	Typeable		0.9997	1	0 bp	21 / 21 (100.00%)	KL22_01_wzc,100.00%,100.00%;KL22_02_wzb,99.30%,100.00%;KL22_03_wza,100.00%,100.00%;KL22_04_gna3,100.00%,100.00%;KL22_05_dgaA,100.00%,100.00%;KL22_06_dgaB,100.00%,100.00%;KL22_07_dgaC,100.00%,100.00%;KL22_08_wzx_KL3,100.00%,100.00%;KL22_09_atr2,100.00%,100.00%;KL22_10_gtr6,100.00%,100.00%;KL22_11_gtr7,100.00%,100.00%;KL22_12_wzy_KL3,100.00%,100.00%;KL22_13_gtr8,100.00%,100.00%;KL22_14_gtr9,100.00%,100.00%;KL22_15_itrA2,100.00%,100.00%;KL22_16_galU,100.00%,100.00%;KL22_17_ugd,100.00%,100.00%;KL22_18_gpi,100.00%,100.00%;KL22_19_gne1,100.00%,100.00%;KL22_20_pgt1,100.00%,100.00%;KL22_21_pgm,100.00%,100.00%	0	0	0	0 / 21 (0.00%)	0	0	0	0	0
GCA_014882955.1_ASM1488295v1_genomic	KL22	K3	Typeable		0.9997	1	0 bp	21 / 21 (100.00%)	KL22_01_wzc,100.00%,100.00%;KL22_02_wzb,99.30%,100.00%;KL22_03_wza,100.00%,100.00%;KL22_04_gna3,100.00%,100.00%;KL22_05_dgaA,100.00%,100.00%;KL22_06_dgaB,100.00%,100.00%;KL22_07_dgaC,100.00%,100.00%;KL22_08_wzx_KL3,100.00%,100.00%;KL22_09_atr2,100.00%,100.00%;KL22_10_gtr6,100.00%,100.00%;KL22_11_gtr7,100.00%,100.00%;KL22_12_wzy_KL3,100.00%,100.00%;KL22_13_gtr8,100.00%,100.00%;KL22_14_gtr9,100.00%,100.00%;KL22_15_itrA2,100.00%,100.00%;KL22_16_galU,100.00%,100.00%;KL22_17_ugd,100.00%,100.00%;KL22_18_gpi,100.00%,100.00%;KL22_19_gne1,100.00%,100.00%;KL22_20_pgt1,100.00%,100.00%;KL22_21_pgm,100.00%,100.00%	0	0	0	0 / 21 (0.00%)	0	0	0	0	0
GCA_014882965.1_ASM1488296v1_genomic	KL22	K3	Typeable		0.9997	1	0 bp	21 / 21 (100.00%)	KL22_01_wzc,100.00%,100.00%;KL22_02_wzb,99.30%,100.00%;KL22_03_wza,100.00%,100.00%;KL22_04_gna3,100.00%,100.00%;KL22_05_dgaA,100.00%,100.00%;KL22_06_dgaB,100.00%,100.00%;KL22_07_dgaC,100.00%,100.00%;KL22_08_wzx_KL3,100.00%,100.00%;KL22_09_atr2,100.00%,100.00%;KL22_10_gtr6,100.00%,100.00%;KL22_11_gtr7,100.00%,100.00%;KL22_12_wzy_KL3,100.00%,100.00%;KL22_13_gtr8,100.00%,100.00%;KL22_14_gtr9,100.00%,100.00%;KL22_15_itrA2,100.00%,100.00%;KL22_16_galU,100.00%,100.00%;KL22_17_ugd,100.00%,100.00%;KL22_18_gpi,100.00%,100.00%;KL22_19_gne1,100.00%,100.00%;KL22_20_pgt1,100.00%,100.00%;KL22_21_pgm,100.00%,100.00%	0	0	0	0 / 21 (0.00%)	0	0	0	0	0
GCA_014882975.1_ASM1488297v1_genomic	KL22	K3	Typeable		0.9997	1	0 bp	21 / 21 (100.00%)	KL22_01_wzc,100.00%,100.00%;KL22_02_wzb,99.30%,100.00%;KL22_03_wza,100.00%,100.00%;KL22_04_gna3,100.00%,100.00%;KL22_05_dgaA,100.00%,100.00%;KL22_06_dgaB,100.00%,100.00%;KL22_07_dgaC,100.00%,100.00%;KL22_08_wzx_KL3,100.00%,100.00%;KL22_09_atr2,100.00%,100.00%;KL22_10_gtr6,100.00%,100.00%;KL22_11_gtr7,100.00%,100.00%;KL22_12_wzy_KL3,100.00%,100.00%;KL22_13_gtr8,100.00%,100.00%;KL22_14_gtr9,100.00%,100.00%;KL22_15_itrA2,100.00%,100.00%;KL22_16_galU,100.00%,100.00%;KL22_17_ugd,100.00%,100.00%;KL22_18_gpi,100.00%,100.00%;KL22_19_gne1,100.00%,100.00%;KL22_20_pgt1,100.00%,100.00%;KL22_21_pgm,100.00%,100.00%	0	0	0	0 / 21 (0.00%)	0	0	0	0	0
GCA_014883045.1_ASM1488304v1_genomic	KL22	K3	Typeable		0.9995	1	0 bp	21 / 21 (100.00%)	KL22_01_wzc,100.00%,100.00%;KL22_02_wzb,99.30%,100.00%;KL22_03_wza,100.00%,100.00%;KL22_04_gna3,100.00%,100.00%;KL22_05_dgaA,100.00%,100.00%;KL22_06_dgaB,100.00%,100.00%;KL22_07_dgaC,100.00%,100.00%;KL22_08_wzx_KL3,100.00%,100.00%;KL22_09_atr2,100.00%,100.00%;KL22_10_gtr6,100.00%,100.00%;KL22_11_gtr7,100.00%,100.00%;KL22_12_wzy_KL3,99.71%,100.00%;KL22_13_gtr8,100.00%,100.00%;KL22_14_gtr9,100.00%,100.00%;KL22_15_itrA2,100.00%,100.00%;KL22_16_galU,100.00%,100.00%;KL22_17_ugd,100.00%,100.00%;KL22_18_gpi,100.00%,100.00%;KL22_19_gne1,100.00%,100.00%;KL22_20_pgt1,100.00%,100.00%;KL22_21_pgm,100.00%,100.00%	0	0	0	0 / 21 (0.00%)	0	0	0	0	0
GCA_014883095.1_ASM1488309v1_genomic	KL22	K3	Typeable		0.9996	1	0 bp	21 / 21 (100.00%)	KL22_01_wzc,100.00%,100.00%;KL22_02_wzb,99.30%,100.00%;KL22_03_wza,100.00%,100.00%;KL22_04_gna3,100.00%,100.00%;KL22_05_dgaA,100.00%,100.00%;KL22_06_dgaB,100.00%,100.00%;KL22_07_dgaC,100.00%,100.00%;KL22_08_wzx_KL3,99.78%,100.00%;KL22_09_atr2,100.00%,100.00%;KL22_10_gtr6,100.00%,100.00%;KL22_11_gtr7,100.00%,100.00%;KL22_12_wzy_KL3,100.00%,100.00%;KL22_13_gtr8,100.00%,100.00%;KL22_14_gtr9,100.00%,100.00%;KL22_15_itrA2,100.00%,100.00%;KL22_16_galU,100.00%,100.00%;KL22_17_ugd,100.00%,100.00%;KL22_18_gpi,100.00%,100.00%;KL22_19_gne1,100.00%,100.00%;KL22_20_pgt1,100.00%,100.00%;KL22_21_pgm,100.00%,100.00%	0	0	0	0 / 21 (0.00%)	0	0	0	0	0
GCA_014883155.1_ASM1488315v1_genomic	KL22	K3	Typeable		0.9994	1	0 bp	21 / 21 (100.00%)	KL22_01_wzc,100.00%,100.00%;KL22_02_wzb,99.30%,100.00%;KL22_03_wza,100.00%,100.00%;KL22_04_gna3,100.00%,100.00%;KL22_05_dgaA,100.00%,100.00%;KL22_06_dgaB,100.00%,100.00%;KL22_07_dgaC,100.00%,100.00%;KL22_08_wzx_KL3,100.00%,100.00%;KL22_09_atr2,100.00%,100.00%;KL22_10_gtr6,100.00%,100.00%;KL22_11_gtr7,100.00%,100.00%;KL22_12_wzy_KL3,100.00%,100.00%;KL22_13_gtr8,99.42%,100.00%;KL22_14_gtr9,100.00%,100.00%;KL22_15_itrA2,100.00%,100.00%;KL22_16_galU,100.00%,100.00%;KL22_17_ugd,100.00%,100.00%;KL22_18_gpi,100.00%,100.00%;KL22_19_gne1,100.00%,100.00%;KL22_20_pgt1,100.00%,100.00%;KL22_21_pgm,100.00%,100.00%	0	0	0	0 / 21 (0.00%)	0	0	0	0	0
GCA_015537125.1_ASM1553712v1_genomic	KL22	K3	Typeable		0.999	1	0 bp	21 / 21 (100.00%)	KL22_01_wzc,100.00%,100.00%;KL22_02_wzb,99.30%,100.00%;KL22_03_wza,100.00%,100.00%;KL22_04_gna3,100.00%,100.00%;KL22_05_dgaA,100.00%,100.00%;KL22_06_dgaB,100.00%,100.00%;KL22_07_dgaC,100.00%,100.00%;KL22_08_wzx_KL3,99.78%,100.00%;KL22_09_atr2,100.00%,100.00%;KL22_10_gtr6,100.00%,100.00%;KL22_11_gtr7,100.00%,100.00%;KL22_12_wzy_KL3,100.00%,100.00%;KL22_13_gtr8,100.00%,100.00%;KL22_14_gtr9,100.00%,100.00%;KL22_15_itrA2,100.00%,100.00%;KL22_16_galU,100.00%,100.00%;KL22_17_ugd,100.00%,100.00%;KL22_18_gpi,100.00%,100.00%;KL22_19_gne1,100.00%,100.00%;KL22_20_pgt1,100.00%,100.00%;KL22_21_pgm,98.90%,100.00%	0	0	0	0 / 21 (0.00%)	0	0	0	0	0
GCA_015537345.1_ASM1553734v1_genomic	KL22	K3	Typeable		0.9996	1	0 bp	21 / 21 (100.00%)	KL22_01_wzc,100.00%,100.00%;KL22_02_wzb,99.30%,100.00%;KL22_03_wza,100.00%,100.00%;KL22_04_gna3,100.00%,100.00%;KL22_05_dgaA,100.00%,100.00%;KL22_06_dgaB,100.00%,100.00%;KL22_07_dgaC,100.00%,100.00%;KL22_08_wzx_KL3,99.78%,100.00%;KL22_09_atr2,100.00%,100.00%;KL22_10_gtr6,100.00%,100.00%;KL22_11_gtr7,100.00%,100.00%;KL22_12_wzy_KL3,100.00%,100.00%;KL22_13_gtr8,100.00%,100.00%;KL22_14_gtr9,100.00%,100.00%;KL22_15_itrA2,100.00%,100.00%;KL22_16_galU,100.00%,100.00%;KL22_17_ugd,100.00%,100.00%;KL22_18_gpi,100.00%,100.00%;KL22_19_gne1,100.00%,100.00%;KL22_20_pgt1,100.00%,100.00%;KL22_21_pgm,100.00%,100.00%	0	0	0	0 / 21 (0.00%)	0	0	0	0	0
GCA_015537385.1_ASM1553738v1_genomic	KL22	K3	Typeable		0.999	1	0 bp	21 / 21 (100.00%)	KL22_01_wzc,100.00%,100.00%;KL22_02_wzb,99.30%,100.00%;KL22_03_wza,100.00%,100.00%;KL22_04_gna3,100.00%,100.00%;KL22_05_dgaA,100.00%,100.00%;KL22_06_dgaB,100.00%,100.00%;KL22_07_dgaC,100.00%,100.00%;KL22_08_wzx_KL3,99.78%,100.00%;KL22_09_atr2,100.00%,100.00%;KL22_10_gtr6,100.00%,100.00%;KL22_11_gtr7,100.00%,100.00%;KL22_12_wzy_KL3,100.00%,100.00%;KL22_13_gtr8,100.00%,100.00%;KL22_14_gtr9,100.00%,100.00%;KL22_15_itrA2,100.00%,100.00%;KL22_16_galU,100.00%,100.00%;KL22_17_ugd,100.00%,100.00%;KL22_18_gpi,100.00%,100.00%;KL22_19_gne1,100.00%,100.00%;KL22_20_pgt1,100.00%,100.00%;KL22_21_pgm,98.90%,100.00%	0	0	0	0 / 21 (0.00%)	0	0	0	0	0
GCA_015537535.1_ASM1553753v1_genomic	KL22	K3	Typeable		0.999	1	0 bp	21 / 21 (100.00%)	KL22_01_wzc,100.00%,100.00%;KL22_02_wzb,99.30%,100.00%;KL22_03_wza,100.00%,100.00%;KL22_04_gna3,100.00%,100.00%;KL22_05_dgaA,100.00%,100.00%;KL22_06_dgaB,100.00%,100.00%;KL22_07_dgaC,100.00%,100.00%;KL22_08_wzx_KL3,99.78%,100.00%;KL22_09_atr2,100.00%,100.00%;KL22_10_gtr6,100.00%,100.00%;KL22_11_gtr7,100.00%,100.00%;KL22_12_wzy_KL3,100.00%,100.00%;KL22_13_gtr8,100.00%,100.00%;KL22_14_gtr9,100.00%,100.00%;KL22_15_itrA2,100.00%,100.00%;KL22_16_galU,100.00%,100.00%;KL22_17_ugd,100.00%,100.00%;KL22_18_gpi,100.00%,100.00%;KL22_19_gne1,100.00%,100.00%;KL22_20_pgt1,100.00%,100.00%;KL22_21_pgm,98.90%,100.00%	0	0	0	0 / 21 (0.00%)	0	0	0	0	0
GCA_015537725.1_ASM1553772v1_genomic	KL22	K3	Typeable		0.999	1	0 bp	21 / 21 (100.00%)	KL22_01_wzc,100.00%,100.00%;KL22_02_wzb,99.30%,100.00%;KL22_03_wza,100.00%,100.00%;KL22_04_gna3,100.00%,100.00%;KL22_05_dgaA,100.00%,100.00%;KL22_06_dgaB,100.00%,100.00%;KL22_07_dgaC,100.00%,100.00%;KL22_08_wzx_KL3,99.78%,100.00%;KL22_09_atr2,100.00%,100.00%;KL22_10_gtr6,100.00%,100.00%;KL22_11_gtr7,100.00%,100.00%;KL22_12_wzy_KL3,100.00%,100.00%;KL22_13_gtr8,100.00%,100.00%;KL22_14_gtr9,100.00%,100.00%;KL22_15_itrA2,100.00%,100.00%;KL22_16_galU,100.00%,100.00%;KL22_17_ugd,100.00%,100.00%;KL22_18_gpi,100.00%,100.00%;KL22_19_gne1,100.00%,100.00%;KL22_20_pgt1,100.00%,100.00%;KL22_21_pgm,98.90%,100.00%	0	0	0	0 / 21 (0.00%)	0	0	0	0	0
GCA_015537745.1_ASM1553774v1_genomic	KL22	K3	Typeable		0.999	1	0 bp	21 / 21 (100.00%)	KL22_01_wzc,100.00%,100.00%;KL22_02_wzb,99.30%,100.00%;KL22_03_wza,100.00%,100.00%;KL22_04_gna3,100.00%,100.00%;KL22_05_dgaA,100.00%,100.00%;KL22_06_dgaB,100.00%,100.00%;KL22_07_dgaC,100.00%,100.00%;KL22_08_wzx_KL3,99.78%,100.00%;KL22_09_atr2,100.00%,100.00%;KL22_10_gtr6,100.00%,100.00%;KL22_11_gtr7,100.00%,100.00%;KL22_12_wzy_KL3,100.00%,100.00%;KL22_13_gtr8,100.00%,100.00%;KL22_14_gtr9,100.00%,100.00%;KL22_15_itrA2,100.00%,100.00%;KL22_16_galU,100.00%,100.00%;KL22_17_ugd,100.00%,100.00%;KL22_18_gpi,100.00%,100.00%;KL22_19_gne1,100.00%,100.00%;KL22_20_pgt1,100.00%,100.00%;KL22_21_pgm,98.90%,100.00%	0	0	0	0 / 21 (0.00%)	0	0	0	0	0
GCA_015537825.1_ASM1553782v1_genomic	KL22	K3	Typeable		0.9996	1	0 bp	21 / 21 (100.00%)	KL22_01_wzc,100.00%,100.00%;KL22_02_wzb,99.30%,100.00%;KL22_03_wza,100.00%,100.00%;KL22_04_gna3,100.00%,100.00%;KL22_05_dgaA,100.00%,100.00%;KL22_06_dgaB,100.00%,100.00%;KL22_07_dgaC,100.00%,100.00%;KL22_08_wzx_KL3,99.78%,100.00%;KL22_09_atr2,100.00%,100.00%;KL22_10_gtr6,100.00%,100.00%;KL22_11_gtr7,100.00%,100.00%;KL22_12_wzy_KL3,100.00%,100.00%;KL22_13_gtr8,100.00%,100.00%;KL22_14_gtr9,100.00%,100.00%;KL22_15_itrA2,100.00%,100.00%;KL22_16_galU,100.00%,100.00%;KL22_17_ugd,100.00%,100.00%;KL22_18_gpi,100.00%,100.00%;KL22_19_gne1,100.00%,100.00%;KL22_20_pgt1,100.00%,100.00%;KL22_21_pgm,100.00%,100.00%	0	0	0	0 / 21 (0.00%)	0	0	0	0	0
GCA_015538085.1_ASM1553808v1_genomic	KL22	K3	Typeable		0.999	1	0 bp	21 / 21 (100.00%)	KL22_01_wzc,100.00%,100.00%;KL22_02_wzb,99.30%,100.00%;KL22_03_wza,100.00%,100.00%;KL22_04_gna3,100.00%,100.00%;KL22_05_dgaA,100.00%,100.00%;KL22_06_dgaB,100.00%,100.00%;KL22_07_dgaC,100.00%,100.00%;KL22_08_wzx_KL3,99.78%,100.00%;KL22_09_atr2,100.00%,100.00%;KL22_10_gtr6,100.00%,100.00%;KL22_11_gtr7,100.00%,100.00%;KL22_12_wzy_KL3,100.00%,100.00%;KL22_13_gtr8,100.00%,100.00%;KL22_14_gtr9,100.00%,100.00%;KL22_15_itrA2,100.00%,100.00%;KL22_16_galU,100.00%,100.00%;KL22_17_ugd,100.00%,100.00%;KL22_18_gpi,100.00%,100.00%;KL22_19_gne1,100.00%,100.00%;KL22_20_pgt1,100.00%,100.00%;KL22_21_pgm,98.90%,100.00%	0	0	0	0 / 21 (0.00%)	0	0	0	0	0
GCA_015538225.1_ASM1553822v1_genomic	KL22	K3	Typeable		0.999	1	0 bp	21 / 21 (100.00%)	KL22_01_wzc,100.00%,100.00%;KL22_02_wzb,99.30%,100.00%;KL22_03_wza,100.00%,100.00%;KL22_04_gna3,100.00%,100.00%;KL22_05_dgaA,100.00%,100.00%;KL22_06_dgaB,100.00%,100.00%;KL22_07_dgaC,100.00%,100.00%;KL22_08_wzx_KL3,99.78%,100.00%;KL22_09_atr2,100.00%,100.00%;KL22_10_gtr6,100.00%,100.00%;KL22_11_gtr7,100.00%,100.00%;KL22_12_wzy_KL3,100.00%,100.00%;KL22_13_gtr8,100.00%,100.00%;KL22_14_gtr9,100.00%,100.00%;KL22_15_itrA2,100.00%,100.00%;KL22_16_galU,100.00%,100.00%;KL22_17_ugd,100.00%,100.00%;KL22_18_gpi,100.00%,100.00%;KL22_19_gne1,100.00%,100.00%;KL22_20_pgt1,100.00%,100.00%;KL22_21_pgm,98.90%,100.00%	0	0	0	0 / 21 (0.00%)	0	0	0	0	0
GCA_016055015.1_ASM1605501v1_genomic	KL22	K3	Typeable		0.9996	1	0 bp	21 / 21 (100.00%)	KL22_01_wzc,100.00%,100.00%;KL22_02_wzb,99.30%,100.00%;KL22_03_wza,100.00%,100.00%;KL22_04_gna3,100.00%,100.00%;KL22_05_dgaA,100.00%,100.00%;KL22_06_dgaB,100.00%,100.00%;KL22_07_dgaC,100.00%,100.00%;KL22_08_wzx_KL3,99.78%,100.00%;KL22_09_atr2,100.00%,100.00%;KL22_10_gtr6,100.00%,100.00%;KL22_11_gtr7,100.00%,100.00%;KL22_12_wzy_KL3,100.00%,100.00%;KL22_13_gtr8,100.00%,100.00%;KL22_14_gtr9,100.00%,100.00%;KL22_15_itrA2,100.00%,100.00%;KL22_16_galU,100.00%,100.00%;KL22_17_ugd,100.00%,100.00%;KL22_18_gpi,100.00%,100.00%;KL22_19_gne1,100.00%,100.00%;KL22_20_pgt1,100.00%,100.00%;KL22_21_pgm,100.00%,100.00%	0	0	0	0 / 21 (0.00%)	0	0	0	0	0
GCA_016470275.4_PDT000908016.4_genomic	KL22	K3	Typeable		0.9997	1	-1 bp	21 / 21 (100.00%)	KL22_01_wzc,100.00%,100.00%;KL22_02_wzb,99.30%,100.00%;KL22_03_wza,100.00%,100.00%;KL22_04_gna3,100.00%,100.00%;KL22_05_dgaA,100.00%,100.00%;KL22_06_dgaB,100.00%,100.00%;KL22_07_dgaC,100.00%,100.00%;KL22_08_wzx_KL3,100.00%,100.00%;KL22_09_atr2,100.00%,100.00%;KL22_10_gtr6,100.00%,100.00%;KL22_11_gtr7,100.00%,100.00%;KL22_12_wzy_KL3,100.00%,100.00%;KL22_13_gtr8,100.00%,100.00%;KL22_14_gtr9,100.00%,100.00%;KL22_15_itrA2,100.00%,100.00%;KL22_16_galU,100.00%,100.00%;KL22_17_ugd,100.00%,100.00%;KL22_18_gpi,100.00%,100.00%;KL22_19_gne1,100.00%,100.00%;KL22_20_pgt1,100.00%,100.00%;KL22_21_pgm,100.00%,100.00%	0	0	0	0 / 21 (0.00%)	0	0	0	0	0
GCA_016471315.3_PDT000899230.3_genomic	KL22	K3	Typeable		0.9997	1	-1 bp	21 / 21 (100.00%)	KL22_01_wzc,100.00%,100.00%;KL22_02_wzb,99.30%,100.00%;KL22_03_wza,100.00%,100.00%;KL22_04_gna3,100.00%,100.00%;KL22_05_dgaA,100.00%,100.00%;KL22_06_dgaB,100.00%,100.00%;KL22_07_dgaC,100.00%,100.00%;KL22_08_wzx_KL3,100.00%,100.00%;KL22_09_atr2,100.00%,100.00%;KL22_10_gtr6,100.00%,100.00%;KL22_11_gtr7,100.00%,100.00%;KL22_12_wzy_KL3,100.00%,100.00%;KL22_13_gtr8,100.00%,100.00%;KL22_14_gtr9,100.00%,100.00%;KL22_15_itrA2,100.00%,100.00%;KL22_16_galU,100.00%,100.00%;KL22_17_ugd,100.00%,100.00%;KL22_18_gpi,100.00%,100.00%;KL22_19_gne1,100.00%,100.00%;KL22_20_pgt1,100.00%,100.00%;KL22_21_pgm,100.00%,100.00%	0	0	0	0 / 21 (0.00%)	0	0	0	0	0
GCA_016471355.3_PDT000899228.3_genomic	KL22	K3	Typeable		0.9997	1	0 bp	21 / 21 (100.00%)	KL22_01_wzc,100.00%,100.00%;KL22_02_wzb,99.30%,100.00%;KL22_03_wza,100.00%,100.00%;KL22_04_gna3,100.00%,100.00%;KL22_05_dgaA,100.00%,100.00%;KL22_06_dgaB,100.00%,100.00%;KL22_07_dgaC,100.00%,100.00%;KL22_08_wzx_KL3,100.00%,100.00%;KL22_09_atr2,100.00%,100.00%;KL22_10_gtr6,100.00%,100.00%;KL22_11_gtr7,100.00%,100.00%;KL22_12_wzy_KL3,100.00%,100.00%;KL22_13_gtr8,100.00%,100.00%;KL22_14_gtr9,100.00%,100.00%;KL22_15_itrA2,100.00%,100.00%;KL22_16_galU,100.00%,100.00%;KL22_17_ugd,100.00%,100.00%;KL22_18_gpi,100.00%,100.00%;KL22_19_gne1,100.00%,100.00%;KL22_20_pgt1,100.00%,100.00%;KL22_21_pgm,100.00%,100.00%	0	0	0	0 / 21 (0.00%)	0	0	0	0	0
GCA_016471595.3_PDT000899204.3_genomic	KL22	K3	Typeable		0.9997	1	0 bp	21 / 21 (100.00%)	KL22_01_wzc,100.00%,100.00%;KL22_02_wzb,99.30%,100.00%;KL22_03_wza,100.00%,100.00%;KL22_04_gna3,100.00%,100.00%;KL22_05_dgaA,100.00%,100.00%;KL22_06_dgaB,100.00%,100.00%;KL22_07_dgaC,100.00%,100.00%;KL22_08_wzx_KL3,100.00%,100.00%;KL22_09_atr2,100.00%,100.00%;KL22_10_gtr6,100.00%,100.00%;KL22_11_gtr7,100.00%,100.00%;KL22_12_wzy_KL3,100.00%,100.00%;KL22_13_gtr8,100.00%,100.00%;KL22_14_gtr9,100.00%,100.00%;KL22_15_itrA2,100.00%,100.00%;KL22_16_galU,100.00%,100.00%;KL22_17_ugd,100.00%,100.00%;KL22_18_gpi,100.00%,100.00%;KL22_19_gne1,100.00%,100.00%;KL22_20_pgt1,100.00%,100.00%;KL22_21_pgm,100.00%,100.00%	0	0	0	0 / 21 (0.00%)	0	0	0	0	0
GCA_016471775.3_PDT000899201.3_genomic	KL22	K3	Typeable		0.9997	1	0 bp	21 / 21 (100.00%)	KL22_01_wzc,100.00%,100.00%;KL22_02_wzb,99.30%,100.00%;KL22_03_wza,100.00%,100.00%;KL22_04_gna3,100.00%,100.00%;KL22_05_dgaA,100.00%,100.00%;KL22_06_dgaB,100.00%,100.00%;KL22_07_dgaC,100.00%,100.00%;KL22_08_wzx_KL3,100.00%,100.00%;KL22_09_atr2,100.00%,100.00%;KL22_10_gtr6,100.00%,100.00%;KL22_11_gtr7,100.00%,100.00%;KL22_12_wzy_KL3,100.00%,100.00%;KL22_13_gtr8,100.00%,100.00%;KL22_14_gtr9,100.00%,100.00%;KL22_15_itrA2,100.00%,100.00%;KL22_16_galU,100.00%,100.00%;KL22_17_ugd,100.00%,100.00%;KL22_18_gpi,100.00%,100.00%;KL22_19_gne1,100.00%,100.00%;KL22_20_pgt1,100.00%,100.00%;KL22_21_pgm,100.00%,100.00%	0	0	0	0 / 21 (0.00%)	0	0	0	0	0
GCA_016473535.3_PDT000893783.3_genomic	KL22	K3	Typeable		0.9997	1	0 bp	21 / 21 (100.00%)	KL22_01_wzc,100.00%,100.00%;KL22_02_wzb,99.30%,100.00%;KL22_03_wza,100.00%,100.00%;KL22_04_gna3,100.00%,100.00%;KL22_05_dgaA,100.00%,100.00%;KL22_06_dgaB,100.00%,100.00%;KL22_07_dgaC,100.00%,100.00%;KL22_08_wzx_KL3,100.00%,100.00%;KL22_09_atr2,100.00%,100.00%;KL22_10_gtr6,100.00%,100.00%;KL22_11_gtr7,100.00%,100.00%;KL22_12_wzy_KL3,100.00%,100.00%;KL22_13_gtr8,100.00%,100.00%;KL22_14_gtr9,100.00%,100.00%;KL22_15_itrA2,100.00%,100.00%;KL22_16_galU,100.00%,100.00%;KL22_17_ugd,100.00%,100.00%;KL22_18_gpi,100.00%,100.00%;KL22_19_gne1,100.00%,100.00%;KL22_20_pgt1,100.00%,100.00%;KL22_21_pgm,100.00%,100.00%	0	0	0	0 / 21 (0.00%)	0	0	0	0	0
GCA_016473595.3_PDT000893784.3_genomic	KL22	K3	Typeable		0.9997	1	0 bp	21 / 21 (100.00%)	KL22_01_wzc,100.00%,100.00%;KL22_02_wzb,99.30%,100.00%;KL22_03_wza,100.00%,100.00%;KL22_04_gna3,100.00%,100.00%;KL22_05_dgaA,100.00%,100.00%;KL22_06_dgaB,100.00%,100.00%;KL22_07_dgaC,100.00%,100.00%;KL22_08_wzx_KL3,100.00%,100.00%;KL22_09_atr2,100.00%,100.00%;KL22_10_gtr6,100.00%,100.00%;KL22_11_gtr7,100.00%,100.00%;KL22_12_wzy_KL3,100.00%,100.00%;KL22_13_gtr8,100.00%,100.00%;KL22_14_gtr9,100.00%,100.00%;KL22_15_itrA2,100.00%,100.00%;KL22_16_galU,100.00%,100.00%;KL22_17_ugd,100.00%,100.00%;KL22_18_gpi,100.00%,100.00%;KL22_19_gne1,100.00%,100.00%;KL22_20_pgt1,100.00%,100.00%;KL22_21_pgm,100.00%,100.00%	0	0	0	0 / 21 (0.00%)	0	0	0	0	0
GCA_016473655.3_PDT000893767.3_genomic	KL22	K3	Typeable		0.9997	1	0 bp	21 / 21 (100.00%)	KL22_01_wzc,100.00%,100.00%;KL22_02_wzb,99.30%,100.00%;KL22_03_wza,100.00%,100.00%;KL22_04_gna3,100.00%,100.00%;KL22_05_dgaA,100.00%,100.00%;KL22_06_dgaB,100.00%,100.00%;KL22_07_dgaC,100.00%,100.00%;KL22_08_wzx_KL3,100.00%,100.00%;KL22_09_atr2,100.00%,100.00%;KL22_10_gtr6,100.00%,100.00%;KL22_11_gtr7,100.00%,100.00%;KL22_12_wzy_KL3,100.00%,100.00%;KL22_13_gtr8,100.00%,100.00%;KL22_14_gtr9,100.00%,100.00%;KL22_15_itrA2,100.00%,100.00%;KL22_16_galU,100.00%,100.00%;KL22_17_ugd,100.00%,100.00%;KL22_18_gpi,100.00%,100.00%;KL22_19_gne1,100.00%,100.00%;KL22_20_pgt1,100.00%,100.00%;KL22_21_pgm,100.00%,100.00%	0	0	0	0 / 21 (0.00%)	0	0	0	0	0
GCA_016473915.3_PDT000893660.3_genomic	KL22	K3	Typeable		0.9997	1	0 bp	21 / 21 (100.00%)	KL22_01_wzc,100.00%,100.00%;KL22_02_wzb,99.30%,100.00%;KL22_03_wza,100.00%,100.00%;KL22_04_gna3,100.00%,100.00%;KL22_05_dgaA,100.00%,100.00%;KL22_06_dgaB,100.00%,100.00%;KL22_07_dgaC,100.00%,100.00%;KL22_08_wzx_KL3,100.00%,100.00%;KL22_09_atr2,100.00%,100.00%;KL22_10_gtr6,100.00%,100.00%;KL22_11_gtr7,100.00%,100.00%;KL22_12_wzy_KL3,100.00%,100.00%;KL22_13_gtr8,100.00%,100.00%;KL22_14_gtr9,100.00%,100.00%;KL22_15_itrA2,100.00%,100.00%;KL22_16_galU,100.00%,100.00%;KL22_17_ugd,100.00%,100.00%;KL22_18_gpi,100.00%,100.00%;KL22_19_gne1,100.00%,100.00%;KL22_20_pgt1,100.00%,100.00%;KL22_21_pgm,100.00%,100.00%	0	0	0	0 / 21 (0.00%)	0	0	0	0	0
GCA_016474815.3_PDT000892377.3_genomic	KL22	K3	Typeable		0.9997	1	-1 bp	21 / 21 (100.00%)	KL22_01_wzc,100.00%,100.00%;KL22_02_wzb,99.30%,100.00%;KL22_03_wza,100.00%,100.00%;KL22_04_gna3,100.00%,100.00%;KL22_05_dgaA,100.00%,100.00%;KL22_06_dgaB,100.00%,100.00%;KL22_07_dgaC,100.00%,100.00%;KL22_08_wzx_KL3,100.00%,100.00%;KL22_09_atr2,100.00%,100.00%;KL22_10_gtr6,100.00%,100.00%;KL22_11_gtr7,100.00%,100.00%;KL22_12_wzy_KL3,100.00%,100.00%;KL22_13_gtr8,100.00%,100.00%;KL22_14_gtr9,100.00%,100.00%;KL22_15_itrA2,100.00%,100.00%;KL22_16_galU,100.00%,100.00%;KL22_17_ugd,100.00%,100.00%;KL22_18_gpi,100.00%,100.00%;KL22_19_gne1,100.00%,100.00%;KL22_20_pgt1,100.00%,100.00%;KL22_21_pgm,100.00%,100.00%	0	0	0	0 / 21 (0.00%)	0	0	0	0	0
GCA_016477445.1_PDT000866534.1_genomic	KL22	K3	Typeable		0.9997	1	0 bp	21 / 21 (100.00%)	KL22_01_wzc,100.00%,100.00%;KL22_02_wzb,99.30%,100.00%;KL22_03_wza,100.00%,100.00%;KL22_04_gna3,100.00%,100.00%;KL22_05_dgaA,100.00%,100.00%;KL22_06_dgaB,100.00%,100.00%;KL22_07_dgaC,100.00%,100.00%;KL22_08_wzx_KL3,100.00%,100.00%;KL22_09_atr2,100.00%,100.00%;KL22_10_gtr6,100.00%,100.00%;KL22_11_gtr7,100.00%,100.00%;KL22_12_wzy_KL3,100.00%,100.00%;KL22_13_gtr8,100.00%,100.00%;KL22_14_gtr9,100.00%,100.00%;KL22_15_itrA2,100.00%,100.00%;KL22_16_galU,100.00%,100.00%;KL22_17_ugd,100.00%,100.00%;KL22_18_gpi,100.00%,100.00%;KL22_19_gne1,100.00%,100.00%;KL22_20_pgt1,100.00%,100.00%;KL22_21_pgm,100.00%,100.00%	0	0	0	0 / 21 (0.00%)	0	0	0	0	0
GCA_016480845.3_PDT000850533.3_genomic	KL22	K3	Typeable		0.9995	1.0004	8 bp	21 / 21 (100.00%)	KL22_01_wzc,99.59%,100.41%;KL22_02_wzb,99.30%,100.00%;KL22_03_wza,100.00%,100.00%;KL22_04_gna3,100.00%,100.00%;KL22_05_dgaA,100.00%,100.00%;KL22_06_dgaB,100.00%,100.00%;KL22_07_dgaC,100.00%,100.00%;KL22_08_wzx_KL3,100.00%,100.00%;KL22_09_atr2,100.00%,100.00%;KL22_10_gtr6,100.00%,100.00%;KL22_11_gtr7,100.00%,100.00%;KL22_12_wzy_KL3,100.00%,100.00%;KL22_13_gtr8,100.00%,100.00%;KL22_14_gtr9,100.00%,100.00%;KL22_15_itrA2,100.00%,100.00%;KL22_16_galU,100.00%,100.00%;KL22_17_ugd,100.00%,100.00%;KL22_18_gpi,100.00%,100.00%;KL22_19_gne1,100.00%,100.00%;KL22_20_pgt1,100.00%,100.00%;KL22_21_pgm,100.00%,100.00%	0	0	0	0 / 21 (0.00%)	0	0	0	0	0
GCA_016481365.3_PDT000821605.3_genomic	KL22	K3	Typeable		0.9997	1	-1 bp	21 / 21 (100.00%)	KL22_01_wzc,100.00%,100.00%;KL22_02_wzb,99.30%,100.00%;KL22_03_wza,100.00%,100.00%;KL22_04_gna3,100.00%,100.00%;KL22_05_dgaA,100.00%,100.00%;KL22_06_dgaB,100.00%,100.00%;KL22_07_dgaC,100.00%,100.00%;KL22_08_wzx_KL3,100.00%,100.00%;KL22_09_atr2,100.00%,100.00%;KL22_10_gtr6,100.00%,100.00%;KL22_11_gtr7,100.00%,100.00%;KL22_12_wzy_KL3,100.00%,100.00%;KL22_13_gtr8,100.00%,100.00%;KL22_14_gtr9,100.00%,100.00%;KL22_15_itrA2,100.00%,100.00%;KL22_16_galU,100.00%,100.00%;KL22_17_ugd,100.00%,100.00%;KL22_18_gpi,100.00%,100.00%;KL22_19_gne1,100.00%,100.00%;KL22_20_pgt1,100.00%,100.00%;KL22_21_pgm,100.00%,100.00%	0	0	0	0 / 21 (0.00%)	0	0	0	0	0
GCA_016483145.3_PDT000821579.3_genomic	KL22	K3	Typeable		0.9997	1	-1 bp	21 / 21 (100.00%)	KL22_01_wzc,100.00%,100.00%;KL22_02_wzb,99.30%,100.00%;KL22_03_wza,100.00%,100.00%;KL22_04_gna3,100.00%,100.00%;KL22_05_dgaA,100.00%,100.00%;KL22_06_dgaB,100.00%,100.00%;KL22_07_dgaC,100.00%,100.00%;KL22_08_wzx_KL3,100.00%,100.00%;KL22_09_atr2,100.00%,100.00%;KL22_10_gtr6,100.00%,100.00%;KL22_11_gtr7,100.00%,100.00%;KL22_12_wzy_KL3,100.00%,100.00%;KL22_13_gtr8,100.00%,100.00%;KL22_14_gtr9,100.00%,100.00%;KL22_15_itrA2,100.00%,100.00%;KL22_16_galU,100.00%,100.00%;KL22_17_ugd,100.00%,100.00%;KL22_18_gpi,100.00%,100.00%;KL22_19_gne1,100.00%,100.00%;KL22_20_pgt1,100.00%,100.00%;KL22_21_pgm,100.00%,100.00%	0	0	0	0 / 21 (0.00%)	0	0	0	0	0
GCA_016484265.3_PDT000821567.3_genomic	KL22	K3	Typeable		0.9997	1	-1 bp	21 / 21 (100.00%)	KL22_01_wzc,100.00%,100.00%;KL22_02_wzb,99.30%,100.00%;KL22_03_wza,100.00%,100.00%;KL22_04_gna3,100.00%,100.00%;KL22_05_dgaA,100.00%,100.00%;KL22_06_dgaB,100.00%,100.00%;KL22_07_dgaC,100.00%,100.00%;KL22_08_wzx_KL3,100.00%,100.00%;KL22_09_atr2,100.00%,100.00%;KL22_10_gtr6,100.00%,100.00%;KL22_11_gtr7,100.00%,100.00%;KL22_12_wzy_KL3,100.00%,100.00%;KL22_13_gtr8,100.00%,100.00%;KL22_14_gtr9,100.00%,100.00%;KL22_15_itrA2,100.00%,100.00%;KL22_16_galU,100.00%,100.00%;KL22_17_ugd,100.00%,100.00%;KL22_18_gpi,100.00%,100.00%;KL22_19_gne1,100.00%,100.00%;KL22_20_pgt1,100.00%,100.00%;KL22_21_pgm,100.00%,100.00%	0	0	0	0 / 21 (0.00%)	0	0	0	0	0
GCA_016484645.3_PDT000821507.3_genomic	KL22	K3	Typeable		0.9997	1	-1 bp	21 / 21 (100.00%)	KL22_01_wzc,100.00%,100.00%;KL22_02_wzb,99.30%,100.00%;KL22_03_wza,100.00%,100.00%;KL22_04_gna3,100.00%,100.00%;KL22_05_dgaA,100.00%,100.00%;KL22_06_dgaB,100.00%,100.00%;KL22_07_dgaC,100.00%,100.00%;KL22_08_wzx_KL3,100.00%,100.00%;KL22_09_atr2,100.00%,100.00%;KL22_10_gtr6,100.00%,100.00%;KL22_11_gtr7,100.00%,100.00%;KL22_12_wzy_KL3,100.00%,100.00%;KL22_13_gtr8,100.00%,100.00%;KL22_14_gtr9,100.00%,100.00%;KL22_15_itrA2,100.00%,100.00%;KL22_16_galU,100.00%,100.00%;KL22_17_ugd,100.00%,100.00%;KL22_18_gpi,100.00%,100.00%;KL22_19_gne1,100.00%,100.00%;KL22_20_pgt1,100.00%,100.00%;KL22_21_pgm,100.00%,100.00%	0	0	0	0 / 21 (0.00%)	0	0	0	0	0
GCA_016484725.4_PDT000821506.4_genomic	KL22	K3	Typeable		0.9997	1	-1 bp	21 / 21 (100.00%)	KL22_01_wzc,100.00%,100.00%;KL22_02_wzb,99.30%,100.00%;KL22_03_wza,100.00%,100.00%;KL22_04_gna3,100.00%,100.00%;KL22_05_dgaA,100.00%,100.00%;KL22_06_dgaB,100.00%,100.00%;KL22_07_dgaC,100.00%,100.00%;KL22_08_wzx_KL3,100.00%,100.00%;KL22_09_atr2,100.00%,100.00%;KL22_10_gtr6,100.00%,100.00%;KL22_11_gtr7,100.00%,100.00%;KL22_12_wzy_KL3,100.00%,100.00%;KL22_13_gtr8,100.00%,100.00%;KL22_14_gtr9,100.00%,100.00%;KL22_15_itrA2,100.00%,100.00%;KL22_16_galU,100.00%,100.00%;KL22_17_ugd,100.00%,100.00%;KL22_18_gpi,100.00%,100.00%;KL22_19_gne1,100.00%,100.00%;KL22_20_pgt1,100.00%,100.00%;KL22_21_pgm,100.00%,100.00%	0	0	0	0 / 21 (0.00%)	0	0	0	0	0
GCA_016485555.1_PDT000751413.1_genomic	KL22	K3	Typeable		0.9997	1	0 bp	21 / 21 (100.00%)	KL22_01_wzc,100.00%,100.00%;KL22_02_wzb,99.30%,100.00%;KL22_03_wza,100.00%,100.00%;KL22_04_gna3,100.00%,100.00%;KL22_05_dgaA,100.00%,100.00%;KL22_06_dgaB,100.00%,100.00%;KL22_07_dgaC,100.00%,100.00%;KL22_08_wzx_KL3,100.00%,100.00%;KL22_09_atr2,100.00%,100.00%;KL22_10_gtr6,100.00%,100.00%;KL22_11_gtr7,100.00%,100.00%;KL22_12_wzy_KL3,100.00%,100.00%;KL22_13_gtr8,100.00%,100.00%;KL22_14_gtr9,100.00%,100.00%;KL22_15_itrA2,100.00%,100.00%;KL22_16_galU,100.00%,100.00%;KL22_17_ugd,100.00%,100.00%;KL22_18_gpi,100.00%,100.00%;KL22_19_gne1,100.00%,100.00%;KL22_20_pgt1,100.00%,100.00%;KL22_21_pgm,100.00%,100.00%	0	0	0	0 / 21 (0.00%)	0	0	0	0	0
GCA_016485945.1_PDT000751389.1_genomic	KL22	K3	Typeable		0.9991	1	0 bp	21 / 21 (100.00%)	KL22_01_wzc,99.18%,100.00%;KL22_02_wzb,99.30%,100.00%;KL22_03_wza,100.00%,100.00%;KL22_04_gna3,100.00%,100.00%;KL22_05_dgaA,100.00%,100.00%;KL22_06_dgaB,100.00%,100.00%;KL22_07_dgaC,100.00%,100.00%;KL22_08_wzx_KL3,100.00%,100.00%;KL22_09_atr2,100.00%,100.00%;KL22_10_gtr6,99.74%,100.00%;KL22_11_gtr7,100.00%,100.00%;KL22_12_wzy_KL3,100.00%,100.00%;KL22_13_gtr8,100.00%,100.00%;KL22_14_gtr9,100.00%,100.00%;KL22_15_itrA2,100.00%,100.00%;KL22_16_galU,100.00%,100.00%;KL22_17_ugd,100.00%,100.00%;KL22_18_gpi,100.00%,100.00%;KL22_19_gne1,100.00%,100.00%;KL22_20_pgt1,100.00%,100.00%;KL22_21_pgm,100.00%,100.00%	0	0	0	0 / 21 (0.00%)	0	0	0	0	0
GCA_016486105.1_PDT000751395.1_genomic	KL22	K3	Typeable		0.9997	1	0 bp	21 / 21 (100.00%)	KL22_01_wzc,100.00%,100.00%;KL22_02_wzb,99.30%,100.00%;KL22_03_wza,100.00%,100.00%;KL22_04_gna3,100.00%,100.00%;KL22_05_dgaA,100.00%,100.00%;KL22_06_dgaB,100.00%,100.00%;KL22_07_dgaC,100.00%,100.00%;KL22_08_wzx_KL3,100.00%,100.00%;KL22_09_atr2,100.00%,100.00%;KL22_10_gtr6,100.00%,100.00%;KL22_11_gtr7,100.00%,100.00%;KL22_12_wzy_KL3,100.00%,100.00%;KL22_13_gtr8,100.00%,100.00%;KL22_14_gtr9,100.00%,100.00%;KL22_15_itrA2,100.00%,100.00%;KL22_16_galU,100.00%,100.00%;KL22_17_ugd,100.00%,100.00%;KL22_18_gpi,100.00%,100.00%;KL22_19_gne1,100.00%,100.00%;KL22_20_pgt1,100.00%,100.00%;KL22_21_pgm,100.00%,100.00%	0	0	0	0 / 21 (0.00%)	0	0	0	0	0
GCA_016486965.1_PDT000751288.1_genomic	KL22	K3	Typeable		0.9996	1	0 bp	21 / 21 (100.00%)	KL22_01_wzc,100.00%,100.00%;KL22_02_wzb,99.30%,100.00%;KL22_03_wza,100.00%,100.00%;KL22_04_gna3,100.00%,100.00%;KL22_05_dgaA,100.00%,100.00%;KL22_06_dgaB,100.00%,100.00%;KL22_07_dgaC,100.00%,100.00%;KL22_08_wzx_KL3,100.00%,100.00%;KL22_09_atr2,100.00%,100.00%;KL22_10_gtr6,100.00%,100.00%;KL22_11_gtr7,100.00%,100.00%;KL22_12_wzy_KL3,100.00%,100.00%;KL22_13_gtr8,100.00%,100.00%;KL22_14_gtr9,100.00%,100.00%;KL22_15_itrA2,100.00%,100.00%;KL22_16_galU,100.00%,100.00%;KL22_17_ugd,100.00%,100.00%;KL22_18_gpi,100.00%,100.00%;KL22_19_gne1,100.00%,100.00%;KL22_20_pgt1,100.00%,100.00%;KL22_21_pgm,99.78%,100.00%	0	0	0	0 / 21 (0.00%)	0	0	0	0	0
GCA_016487445.1_PDT000751261.1_genomic	KL22	K3	Typeable		0.9997	1	0 bp	21 / 21 (100.00%)	KL22_01_wzc,100.00%,100.00%;KL22_02_wzb,99.30%,100.00%;KL22_03_wza,100.00%,100.00%;KL22_04_gna3,100.00%,100.00%;KL22_05_dgaA,100.00%,100.00%;KL22_06_dgaB,100.00%,100.00%;KL22_07_dgaC,100.00%,100.00%;KL22_08_wzx_KL3,100.00%,100.00%;KL22_09_atr2,100.00%,100.00%;KL22_10_gtr6,100.00%,100.00%;KL22_11_gtr7,100.00%,100.00%;KL22_12_wzy_KL3,100.00%,100.00%;KL22_13_gtr8,100.00%,100.00%;KL22_14_gtr9,100.00%,100.00%;KL22_15_itrA2,100.00%,100.00%;KL22_16_galU,100.00%,100.00%;KL22_17_ugd,100.00%,100.00%;KL22_18_gpi,100.00%,100.00%;KL22_19_gne1,100.00%,100.00%;KL22_20_pgt1,100.00%,100.00%;KL22_21_pgm,100.00%,100.00%	0	0	0	0 / 21 (0.00%)	0	0	0	0	0
GCA_016487485.1_PDT000751260.1_genomic	KL22	K3	Typeable		0.9995	1	0 bp	21 / 21 (100.00%)	KL22_01_wzc,100.00%,100.00%;KL22_02_wzb,99.30%,100.00%;KL22_03_wza,100.00%,100.00%;KL22_04_gna3,100.00%,100.00%;KL22_05_dgaA,100.00%,100.00%;KL22_06_dgaB,100.00%,100.00%;KL22_07_dgaC,100.00%,100.00%;KL22_08_wzx_KL3,100.00%,100.00%;KL22_09_atr2,100.00%,100.00%;KL22_10_gtr6,100.00%,100.00%;KL22_11_gtr7,100.00%,100.00%;KL22_12_wzy_KL3,99.71%,100.00%;KL22_13_gtr8,100.00%,100.00%;KL22_14_gtr9,100.00%,100.00%;KL22_15_itrA2,100.00%,100.00%;KL22_16_galU,100.00%,100.00%;KL22_17_ugd,100.00%,100.00%;KL22_18_gpi,100.00%,100.00%;KL22_19_gne1,100.00%,100.00%;KL22_20_pgt1,100.00%,100.00%;KL22_21_pgm,100.00%,100.00%	0	0	0	0 / 21 (0.00%)	0	0	0	0	0
GCA_016487645.1_PDT000751250.1_genomic	KL22	K3	Typeable		0.9996	1	0 bp	21 / 21 (100.00%)	KL22_01_wzc,100.00%,100.00%;KL22_02_wzb,99.30%,100.00%;KL22_03_wza,100.00%,100.00%;KL22_04_gna3,100.00%,100.00%;KL22_05_dgaA,100.00%,100.00%;KL22_06_dgaB,100.00%,100.00%;KL22_07_dgaC,100.00%,100.00%;KL22_08_wzx_KL3,100.00%,100.00%;KL22_09_atr2,100.00%,100.00%;KL22_10_gtr6,100.00%,100.00%;KL22_11_gtr7,100.00%,100.00%;KL22_12_wzy_KL3,100.00%,100.00%;KL22_13_gtr8,100.00%,100.00%;KL22_14_gtr9,100.00%,100.00%;KL22_15_itrA2,100.00%,100.00%;KL22_16_galU,100.00%,100.00%;KL22_17_ugd,100.00%,100.00%;KL22_18_gpi,100.00%,100.00%;KL22_19_gne1,100.00%,100.00%;KL22_20_pgt1,99.84%,100.00%;KL22_21_pgm,100.00%,100.00%	0	0	0	0 / 21 (0.00%)	0	0	0	0	0
GCA_016487705.1_PDT000751249.1_genomic	KL22	K3	Typeable		0.9995	1	0 bp	21 / 21 (100.00%)	KL22_01_wzc,100.00%,100.00%;KL22_02_wzb,99.30%,100.00%;KL22_03_wza,100.00%,100.00%;KL22_04_gna3,100.00%,100.00%;KL22_05_dgaA,100.00%,100.00%;KL22_06_dgaB,100.00%,100.00%;KL22_07_dgaC,100.00%,100.00%;KL22_08_wzx_KL3,100.00%,100.00%;KL22_09_atr2,100.00%,100.00%;KL22_10_gtr6,100.00%,100.00%;KL22_11_gtr7,100.00%,100.00%;KL22_12_wzy_KL3,99.71%,100.00%;KL22_13_gtr8,100.00%,100.00%;KL22_14_gtr9,100.00%,100.00%;KL22_15_itrA2,100.00%,100.00%;KL22_16_galU,100.00%,100.00%;KL22_17_ugd,100.00%,100.00%;KL22_18_gpi,100.00%,100.00%;KL22_19_gne1,100.00%,100.00%;KL22_20_pgt1,100.00%,100.00%;KL22_21_pgm,100.00%,100.00%	0	0	0	0 / 21 (0.00%)	0	0	0	0	0
GCA_016487725.1_PDT000751254.1_genomic	KL22	K3	Typeable		0.9997	1	0 bp	21 / 21 (100.00%)	KL22_01_wzc,100.00%,100.00%;KL22_02_wzb,99.30%,100.00%;KL22_03_wza,100.00%,100.00%;KL22_04_gna3,100.00%,100.00%;KL22_05_dgaA,100.00%,100.00%;KL22_06_dgaB,100.00%,100.00%;KL22_07_dgaC,100.00%,100.00%;KL22_08_wzx_KL3,100.00%,100.00%;KL22_09_atr2,100.00%,100.00%;KL22_10_gtr6,100.00%,100.00%;KL22_11_gtr7,100.00%,100.00%;KL22_12_wzy_KL3,100.00%,100.00%;KL22_13_gtr8,100.00%,100.00%;KL22_14_gtr9,100.00%,100.00%;KL22_15_itrA2,100.00%,100.00%;KL22_16_galU,100.00%,100.00%;KL22_17_ugd,100.00%,100.00%;KL22_18_gpi,100.00%,100.00%;KL22_19_gne1,100.00%,100.00%;KL22_20_pgt1,100.00%,100.00%;KL22_21_pgm,100.00%,100.00%	0	0	0	0 / 21 (0.00%)	0	0	0	0	0
GCA_016488845.4_PDT000733306.4_genomic	KL22	K3	Typeable		0.9997	1	-1 bp	21 / 21 (100.00%)	KL22_01_wzc,100.00%,100.00%;KL22_02_wzb,99.30%,100.00%;KL22_03_wza,100.00%,100.00%;KL22_04_gna3,100.00%,100.00%;KL22_05_dgaA,100.00%,100.00%;KL22_06_dgaB,100.00%,100.00%;KL22_07_dgaC,100.00%,100.00%;KL22_08_wzx_KL3,100.00%,100.00%;KL22_09_atr2,100.00%,100.00%;KL22_10_gtr6,100.00%,100.00%;KL22_11_gtr7,100.00%,100.00%;KL22_12_wzy_KL3,100.00%,100.00%;KL22_13_gtr8,100.00%,100.00%;KL22_14_gtr9,100.00%,100.00%;KL22_15_itrA2,100.00%,100.00%;KL22_16_galU,100.00%,100.00%;KL22_17_ugd,100.00%,100.00%;KL22_18_gpi,100.00%,100.00%;KL22_19_gne1,100.00%,100.00%;KL22_20_pgt1,100.00%,100.00%;KL22_21_pgm,100.00%,100.00%	0	0	0	0 / 21 (0.00%)	0	0	0	0	0
GCA_016488965.4_PDT000733576.4_genomic	KL22	K3	Typeable		0.9997	1	-1 bp	21 / 21 (100.00%)	KL22_01_wzc,100.00%,100.00%;KL22_02_wzb,99.30%,100.00%;KL22_03_wza,100.00%,100.00%;KL22_04_gna3,100.00%,100.00%;KL22_05_dgaA,100.00%,100.00%;KL22_06_dgaB,100.00%,100.00%;KL22_07_dgaC,100.00%,100.00%;KL22_08_wzx_KL3,100.00%,100.00%;KL22_09_atr2,100.00%,100.00%;KL22_10_gtr6,100.00%,100.00%;KL22_11_gtr7,100.00%,100.00%;KL22_12_wzy_KL3,100.00%,100.00%;KL22_13_gtr8,100.00%,100.00%;KL22_14_gtr9,100.00%,100.00%;KL22_15_itrA2,100.00%,100.00%;KL22_16_galU,100.00%,100.00%;KL22_17_ugd,100.00%,100.00%;KL22_18_gpi,100.00%,100.00%;KL22_19_gne1,100.00%,100.00%;KL22_20_pgt1,100.00%,100.00%;KL22_21_pgm,100.00%,100.00%	0	0	0	0 / 21 (0.00%)	0	0	0	0	0
GCA_016488985.3_PDT000733303.3_genomic	KL22	K3	Typeable		0.9997	1	-1 bp	21 / 21 (100.00%)	KL22_01_wzc,100.00%,100.00%;KL22_02_wzb,99.30%,100.00%;KL22_03_wza,100.00%,100.00%;KL22_04_gna3,100.00%,100.00%;KL22_05_dgaA,100.00%,100.00%;KL22_06_dgaB,100.00%,100.00%;KL22_07_dgaC,100.00%,100.00%;KL22_08_wzx_KL3,100.00%,100.00%;KL22_09_atr2,100.00%,100.00%;KL22_10_gtr6,100.00%,100.00%;KL22_11_gtr7,100.00%,100.00%;KL22_12_wzy_KL3,100.00%,100.00%;KL22_13_gtr8,100.00%,100.00%;KL22_14_gtr9,100.00%,100.00%;KL22_15_itrA2,100.00%,100.00%;KL22_16_galU,100.00%,100.00%;KL22_17_ugd,100.00%,100.00%;KL22_18_gpi,100.00%,100.00%;KL22_19_gne1,100.00%,100.00%;KL22_20_pgt1,100.00%,100.00%;KL22_21_pgm,100.00%,100.00%	0	0	0	0 / 21 (0.00%)	0	0	0	0	0
GCA_016489005.3_PDT000733304.3_genomic	KL22	K3	Typeable		0.9993	1	-1 bp	21 / 21 (100.00%)	KL22_01_wzc,100.00%,100.00%;KL22_02_wzb,98.59%,100.00%;KL22_03_wza,100.00%,100.00%;KL22_04_gna3,100.00%,100.00%;KL22_05_dgaA,100.00%,100.00%;KL22_06_dgaB,100.00%,100.00%;KL22_07_dgaC,100.00%,100.00%;KL22_08_wzx_KL3,100.00%,100.00%;KL22_09_atr2,100.00%,100.00%;KL22_10_gtr6,100.00%,100.00%;KL22_11_gtr7,100.00%,100.00%;KL22_12_wzy_KL3,100.00%,100.00%;KL22_13_gtr8,100.00%,100.00%;KL22_14_gtr9,100.00%,100.00%;KL22_15_itrA2,100.00%,100.00%;KL22_16_galU,100.00%,100.00%;KL22_17_ugd,100.00%,100.00%;KL22_18_gpi,100.00%,100.00%;KL22_19_gne1,100.00%,100.00%;KL22_20_pgt1,100.00%,100.00%;KL22_21_pgm,100.00%,100.00%	0	0	0	0 / 21 (0.00%)	0	0	0	0	0
GCA_016489125.3_PDT000733279.3_genomic	KL22	K3	Typeable		0.9997	1	-1 bp	21 / 21 (100.00%)	KL22_01_wzc,100.00%,100.00%;KL22_02_wzb,99.30%,100.00%;KL22_03_wza,100.00%,100.00%;KL22_04_gna3,100.00%,100.00%;KL22_05_dgaA,100.00%,100.00%;KL22_06_dgaB,100.00%,100.00%;KL22_07_dgaC,100.00%,100.00%;KL22_08_wzx_KL3,100.00%,100.00%;KL22_09_atr2,100.00%,100.00%;KL22_10_gtr6,100.00%,100.00%;KL22_11_gtr7,100.00%,100.00%;KL22_12_wzy_KL3,100.00%,100.00%;KL22_13_gtr8,100.00%,100.00%;KL22_14_gtr9,100.00%,100.00%;KL22_15_itrA2,100.00%,100.00%;KL22_16_galU,100.00%,100.00%;KL22_17_ugd,100.00%,100.00%;KL22_18_gpi,100.00%,100.00%;KL22_19_gne1,100.00%,100.00%;KL22_20_pgt1,100.00%,100.00%;KL22_21_pgm,100.00%,100.00%	0	0	0	0 / 21 (0.00%)	0	0	0	0	0
GCA_016489265.3_PDT000733287.3_genomic	KL22	K3	Typeable		0.9997	1	0 bp	21 / 21 (100.00%)	KL22_01_wzc,100.00%,100.00%;KL22_02_wzb,99.30%,100.00%;KL22_03_wza,100.00%,100.00%;KL22_04_gna3,100.00%,100.00%;KL22_05_dgaA,100.00%,100.00%;KL22_06_dgaB,100.00%,100.00%;KL22_07_dgaC,100.00%,100.00%;KL22_08_wzx_KL3,100.00%,100.00%;KL22_09_atr2,100.00%,100.00%;KL22_10_gtr6,100.00%,100.00%;KL22_11_gtr7,100.00%,100.00%;KL22_12_wzy_KL3,100.00%,100.00%;KL22_13_gtr8,100.00%,100.00%;KL22_14_gtr9,100.00%,100.00%;KL22_15_itrA2,100.00%,100.00%;KL22_16_galU,100.00%,100.00%;KL22_17_ugd,100.00%,100.00%;KL22_18_gpi,100.00%,100.00%;KL22_19_gne1,100.00%,100.00%;KL22_20_pgt1,100.00%,100.00%;KL22_21_pgm,100.00%,100.00%	0	0	0	0 / 21 (0.00%)	0	0	0	0	0
GCA_016489385.4_PDT000733272.4_genomic	KL22	K3	Typeable		0.9997	1	-1 bp	21 / 21 (100.00%)	KL22_01_wzc,100.00%,100.00%;KL22_02_wzb,99.30%,100.00%;KL22_03_wza,100.00%,100.00%;KL22_04_gna3,100.00%,100.00%;KL22_05_dgaA,100.00%,100.00%;KL22_06_dgaB,100.00%,100.00%;KL22_07_dgaC,100.00%,100.00%;KL22_08_wzx_KL3,100.00%,100.00%;KL22_09_atr2,100.00%,100.00%;KL22_10_gtr6,100.00%,100.00%;KL22_11_gtr7,100.00%,100.00%;KL22_12_wzy_KL3,100.00%,100.00%;KL22_13_gtr8,100.00%,100.00%;KL22_14_gtr9,100.00%,100.00%;KL22_15_itrA2,100.00%,100.00%;KL22_16_galU,100.00%,100.00%;KL22_17_ugd,100.00%,100.00%;KL22_18_gpi,100.00%,100.00%;KL22_19_gne1,100.00%,100.00%;KL22_20_pgt1,100.00%,100.00%;KL22_21_pgm,100.00%,100.00%	0	0	0	0 / 21 (0.00%)	0	0	0	0	0
GCA_016489425.3_PDT000733271.3_genomic	KL22	K3	Typeable		0.9997	1	-1 bp	21 / 21 (100.00%)	KL22_01_wzc,100.00%,100.00%;KL22_02_wzb,99.30%,100.00%;KL22_03_wza,100.00%,100.00%;KL22_04_gna3,100.00%,100.00%;KL22_05_dgaA,100.00%,100.00%;KL22_06_dgaB,100.00%,100.00%;KL22_07_dgaC,100.00%,100.00%;KL22_08_wzx_KL3,100.00%,100.00%;KL22_09_atr2,100.00%,100.00%;KL22_10_gtr6,100.00%,100.00%;KL22_11_gtr7,100.00%,100.00%;KL22_12_wzy_KL3,100.00%,100.00%;KL22_13_gtr8,100.00%,100.00%;KL22_14_gtr9,100.00%,100.00%;KL22_15_itrA2,100.00%,100.00%;KL22_16_galU,100.00%,100.00%;KL22_17_ugd,100.00%,100.00%;KL22_18_gpi,100.00%,100.00%;KL22_19_gne1,100.00%,100.00%;KL22_20_pgt1,100.00%,100.00%;KL22_21_pgm,100.00%,100.00%	0	0	0	0 / 21 (0.00%)	0	0	0	0	0
GCA_016489485.3_PDT000733255.3_genomic	KL22	K3	Typeable		0.9997	1	-1 bp	21 / 21 (100.00%)	KL22_01_wzc,100.00%,100.00%;KL22_02_wzb,99.30%,100.00%;KL22_03_wza,100.00%,100.00%;KL22_04_gna3,100.00%,100.00%;KL22_05_dgaA,100.00%,100.00%;KL22_06_dgaB,100.00%,100.00%;KL22_07_dgaC,100.00%,100.00%;KL22_08_wzx_KL3,100.00%,100.00%;KL22_09_atr2,100.00%,100.00%;KL22_10_gtr6,100.00%,100.00%;KL22_11_gtr7,100.00%,100.00%;KL22_12_wzy_KL3,100.00%,100.00%;KL22_13_gtr8,100.00%,100.00%;KL22_14_gtr9,100.00%,100.00%;KL22_15_itrA2,100.00%,100.00%;KL22_16_galU,100.00%,100.00%;KL22_17_ugd,100.00%,100.00%;KL22_18_gpi,100.00%,100.00%;KL22_19_gne1,100.00%,100.00%;KL22_20_pgt1,100.00%,100.00%;KL22_21_pgm,100.00%,100.00%	0	0	0	0 / 21 (0.00%)	0	0	0	0	0
GCA_016489725.4_PDT000733228.4_genomic	KL22	K3	Typeable		0.9997	1	-1 bp	21 / 21 (100.00%)	KL22_01_wzc,100.00%,100.00%;KL22_02_wzb,99.30%,100.00%;KL22_03_wza,100.00%,100.00%;KL22_04_gna3,100.00%,100.00%;KL22_05_dgaA,100.00%,100.00%;KL22_06_dgaB,100.00%,100.00%;KL22_07_dgaC,100.00%,100.00%;KL22_08_wzx_KL3,100.00%,100.00%;KL22_09_atr2,100.00%,100.00%;KL22_10_gtr6,100.00%,100.00%;KL22_11_gtr7,100.00%,100.00%;KL22_12_wzy_KL3,100.00%,100.00%;KL22_13_gtr8,100.00%,100.00%;KL22_14_gtr9,100.00%,100.00%;KL22_15_itrA2,100.00%,100.00%;KL22_16_galU,100.00%,100.00%;KL22_17_ugd,100.00%,100.00%;KL22_18_gpi,100.00%,100.00%;KL22_19_gne1,100.00%,100.00%;KL22_20_pgt1,100.00%,100.00%;KL22_21_pgm,100.00%,100.00%	0	0	0	0 / 21 (0.00%)	0	0	0	0	0
GCA_016506655.1_ASM1650665v1_genomic	KL22	K3	Typeable		0.9996	1	0 bp	21 / 21 (100.00%)	KL22_01_wzc,100.00%,100.00%;KL22_02_wzb,99.30%,100.00%;KL22_03_wza,100.00%,100.00%;KL22_04_gna3,100.00%,100.00%;KL22_05_dgaA,100.00%,100.00%;KL22_06_dgaB,100.00%,100.00%;KL22_07_dgaC,100.00%,100.00%;KL22_08_wzx_KL3,99.78%,100.00%;KL22_09_atr2,100.00%,100.00%;KL22_10_gtr6,100.00%,100.00%;KL22_11_gtr7,100.00%,100.00%;KL22_12_wzy_KL3,100.00%,100.00%;KL22_13_gtr8,100.00%,100.00%;KL22_14_gtr9,100.00%,100.00%;KL22_15_itrA2,100.00%,100.00%;KL22_16_galU,100.00%,100.00%;KL22_17_ugd,100.00%,100.00%;KL22_18_gpi,100.00%,100.00%;KL22_19_gne1,100.00%,100.00%;KL22_20_pgt1,100.00%,100.00%;KL22_21_pgm,100.00%,100.00%	0	0	0	0 / 21 (0.00%)	0	0	0	0	0
GCA_016506665.1_ASM1650666v1_genomic	KL22	K3	Typeable		0.9997	1	0 bp	21 / 21 (100.00%)	KL22_01_wzc,100.00%,100.00%;KL22_02_wzb,99.30%,100.00%;KL22_03_wza,100.00%,100.00%;KL22_04_gna3,100.00%,100.00%;KL22_05_dgaA,100.00%,100.00%;KL22_06_dgaB,100.00%,100.00%;KL22_07_dgaC,100.00%,100.00%;KL22_08_wzx_KL3,100.00%,100.00%;KL22_09_atr2,100.00%,100.00%;KL22_10_gtr6,100.00%,100.00%;KL22_11_gtr7,100.00%,100.00%;KL22_12_wzy_KL3,100.00%,100.00%;KL22_13_gtr8,100.00%,100.00%;KL22_14_gtr9,100.00%,100.00%;KL22_15_itrA2,100.00%,100.00%;KL22_16_galU,100.00%,100.00%;KL22_17_ugd,100.00%,100.00%;KL22_18_gpi,100.00%,100.00%;KL22_19_gne1,100.00%,100.00%;KL22_20_pgt1,100.00%,100.00%;KL22_21_pgm,100.00%,100.00%	0	0	0	0 / 21 (0.00%)	0	0	0	0	0
GCA_016507015.1_ASM1650701v1_genomic	KL22	K3	Typeable		0.9997	1	0 bp	21 / 21 (100.00%)	KL22_01_wzc,100.00%,100.00%;KL22_02_wzb,99.30%,100.00%;KL22_03_wza,100.00%,100.00%;KL22_04_gna3,100.00%,100.00%;KL22_05_dgaA,100.00%,100.00%;KL22_06_dgaB,100.00%,100.00%;KL22_07_dgaC,100.00%,100.00%;KL22_08_wzx_KL3,100.00%,100.00%;KL22_09_atr2,100.00%,100.00%;KL22_10_gtr6,100.00%,100.00%;KL22_11_gtr7,100.00%,100.00%;KL22_12_wzy_KL3,100.00%,100.00%;KL22_13_gtr8,100.00%,100.00%;KL22_14_gtr9,100.00%,100.00%;KL22_15_itrA2,100.00%,100.00%;KL22_16_galU,100.00%,100.00%;KL22_17_ugd,100.00%,100.00%;KL22_18_gpi,100.00%,100.00%;KL22_19_gne1,100.00%,100.00%;KL22_20_pgt1,100.00%,100.00%;KL22_21_pgm,100.00%,100.00%	0	0	0	0 / 21 (0.00%)	0	0	0	0	0
GCA_016507035.1_ASM1650703v1_genomic	KL22	K3	Typeable		0.9997	1	0 bp	21 / 21 (100.00%)	KL22_01_wzc,100.00%,100.00%;KL22_02_wzb,99.30%,100.00%;KL22_03_wza,100.00%,100.00%;KL22_04_gna3,100.00%,100.00%;KL22_05_dgaA,100.00%,100.00%;KL22_06_dgaB,100.00%,100.00%;KL22_07_dgaC,100.00%,100.00%;KL22_08_wzx_KL3,100.00%,100.00%;KL22_09_atr2,100.00%,100.00%;KL22_10_gtr6,100.00%,100.00%;KL22_11_gtr7,100.00%,100.00%;KL22_12_wzy_KL3,100.00%,100.00%;KL22_13_gtr8,100.00%,100.00%;KL22_14_gtr9,100.00%,100.00%;KL22_15_itrA2,100.00%,100.00%;KL22_16_galU,100.00%,100.00%;KL22_17_ugd,100.00%,100.00%;KL22_18_gpi,100.00%,100.00%;KL22_19_gne1,100.00%,100.00%;KL22_20_pgt1,100.00%,100.00%;KL22_21_pgm,100.00%,100.00%	0	0	0	0 / 21 (0.00%)	0	0	0	0	0
GCA_016515075.1_PDT000173757.3_genomic	KL22	K3	Typeable		0.9997	1	0 bp	21 / 21 (100.00%)	KL22_01_wzc,100.00%,100.00%;KL22_02_wzb,99.30%,100.00%;KL22_03_wza,100.00%,100.00%;KL22_04_gna3,100.00%,100.00%;KL22_05_dgaA,100.00%,100.00%;KL22_06_dgaB,100.00%,100.00%;KL22_07_dgaC,100.00%,100.00%;KL22_08_wzx_KL3,100.00%,100.00%;KL22_09_atr2,100.00%,100.00%;KL22_10_gtr6,100.00%,100.00%;KL22_11_gtr7,100.00%,100.00%;KL22_12_wzy_KL3,100.00%,100.00%;KL22_13_gtr8,100.00%,100.00%;KL22_14_gtr9,100.00%,100.00%;KL22_15_itrA2,100.00%,100.00%;KL22_16_galU,100.00%,100.00%;KL22_17_ugd,100.00%,100.00%;KL22_18_gpi,100.00%,100.00%;KL22_19_gne1,100.00%,100.00%;KL22_20_pgt1,100.00%,100.00%;KL22_21_pgm,100.00%,100.00%	0	0	0	0 / 21 (0.00%)	0	0	0	0	0
GCA_016520045.2_PDT000114742.2_genomic	KL22	K3	Typeable		0.9997	1	0 bp	21 / 21 (100.00%)	KL22_01_wzc,100.00%,100.00%;KL22_02_wzb,99.30%,100.00%;KL22_03_wza,100.00%,100.00%;KL22_04_gna3,100.00%,100.00%;KL22_05_dgaA,100.00%,100.00%;KL22_06_dgaB,100.00%,100.00%;KL22_07_dgaC,100.00%,100.00%;KL22_08_wzx_KL3,100.00%,100.00%;KL22_09_atr2,100.00%,100.00%;KL22_10_gtr6,100.00%,100.00%;KL22_11_gtr7,100.00%,100.00%;KL22_12_wzy_KL3,100.00%,100.00%;KL22_13_gtr8,100.00%,100.00%;KL22_14_gtr9,100.00%,100.00%;KL22_15_itrA2,100.00%,100.00%;KL22_16_galU,100.00%,100.00%;KL22_17_ugd,100.00%,100.00%;KL22_18_gpi,100.00%,100.00%;KL22_19_gne1,100.00%,100.00%;KL22_20_pgt1,100.00%,100.00%;KL22_21_pgm,100.00%,100.00%	0	0	0	0 / 21 (0.00%)	0	0	0	0	0
GCA_016520105.2_PDT000115281.2_genomic	KL22	K3	Typeable		0.9932	1	0 bp	21 / 21 (100.00%)	KL22_01_wzc,95.74%,100.00%;KL22_02_wzb,95.07%,100.00%;KL22_03_wza,96.45%,100.00%;KL22_04_gna3,100.00%,100.00%;KL22_05_dgaA,100.00%,100.00%;KL22_06_dgaB,100.00%,100.00%;KL22_07_dgaC,100.00%,100.00%;KL22_08_wzx_KL3,100.00%,100.00%;KL22_09_atr2,100.00%,100.00%;KL22_10_gtr6,100.00%,100.00%;KL22_11_gtr7,100.00%,100.00%;KL22_12_wzy_KL3,100.00%,100.00%;KL22_13_gtr8,100.00%,100.00%;KL22_14_gtr9,100.00%,100.00%;KL22_15_itrA2,100.00%,100.00%;KL22_16_galU,100.00%,100.00%;KL22_17_ugd,100.00%,100.00%;KL22_18_gpi,99.28%,100.00%;KL22_19_gne1,99.12%,100.00%;KL22_20_pgt1,100.00%,100.00%;KL22_21_pgm,100.00%,100.00%	0	0	0	0 / 21 (0.00%)	0	0	0	0	0
GCA_016522715.2_PDT000114591.2_genomic	KL22	K3	Typeable		0.9997	1	0 bp	21 / 21 (100.00%)	KL22_01_wzc,100.00%,100.00%;KL22_02_wzb,99.30%,100.00%;KL22_03_wza,100.00%,100.00%;KL22_04_gna3,100.00%,100.00%;KL22_05_dgaA,100.00%,100.00%;KL22_06_dgaB,100.00%,100.00%;KL22_07_dgaC,100.00%,100.00%;KL22_08_wzx_KL3,100.00%,100.00%;KL22_09_atr2,100.00%,100.00%;KL22_10_gtr6,100.00%,100.00%;KL22_11_gtr7,100.00%,100.00%;KL22_12_wzy_KL3,100.00%,100.00%;KL22_13_gtr8,100.00%,100.00%;KL22_14_gtr9,100.00%,100.00%;KL22_15_itrA2,100.00%,100.00%;KL22_16_galU,100.00%,100.00%;KL22_17_ugd,100.00%,100.00%;KL22_18_gpi,100.00%,100.00%;KL22_19_gne1,100.00%,100.00%;KL22_20_pgt1,100.00%,100.00%;KL22_21_pgm,100.00%,100.00%	0	0	0	0 / 21 (0.00%)	0	0	0	0	0
GCA_016524875.2_PDT000114262.2_genomic	KL22	K3	Typeable		0.9932	1	0 bp	21 / 21 (100.00%)	KL22_01_wzc,95.74%,100.00%;KL22_02_wzb,95.07%,100.00%;KL22_03_wza,96.45%,100.00%;KL22_04_gna3,100.00%,100.00%;KL22_05_dgaA,100.00%,100.00%;KL22_06_dgaB,100.00%,100.00%;KL22_07_dgaC,100.00%,100.00%;KL22_08_wzx_KL3,100.00%,100.00%;KL22_09_atr2,100.00%,100.00%;KL22_10_gtr6,100.00%,100.00%;KL22_11_gtr7,100.00%,100.00%;KL22_12_wzy_KL3,100.00%,100.00%;KL22_13_gtr8,100.00%,100.00%;KL22_14_gtr9,100.00%,100.00%;KL22_15_itrA2,100.00%,100.00%;KL22_16_galU,100.00%,100.00%;KL22_17_ugd,100.00%,100.00%;KL22_18_gpi,99.28%,100.00%;KL22_19_gne1,99.12%,100.00%;KL22_20_pgt1,100.00%,100.00%;KL22_21_pgm,100.00%,100.00%	0	0	0	0 / 21 (0.00%)	0	0	0	0	0
GCA_016536025.2_PDT000107106.2_genomic	KL22	K3	Typeable		0.9997	1	0 bp	21 / 21 (100.00%)	KL22_01_wzc,100.00%,100.00%;KL22_02_wzb,99.30%,100.00%;KL22_03_wza,100.00%,100.00%;KL22_04_gna3,100.00%,100.00%;KL22_05_dgaA,100.00%,100.00%;KL22_06_dgaB,100.00%,100.00%;KL22_07_dgaC,100.00%,100.00%;KL22_08_wzx_KL3,100.00%,100.00%;KL22_09_atr2,100.00%,100.00%;KL22_10_gtr6,100.00%,100.00%;KL22_11_gtr7,100.00%,100.00%;KL22_12_wzy_KL3,100.00%,100.00%;KL22_13_gtr8,100.00%,100.00%;KL22_14_gtr9,100.00%,100.00%;KL22_15_itrA2,100.00%,100.00%;KL22_16_galU,100.00%,100.00%;KL22_17_ugd,100.00%,100.00%;KL22_18_gpi,100.00%,100.00%;KL22_19_gne1,100.00%,100.00%;KL22_20_pgt1,100.00%,100.00%;KL22_21_pgm,100.00%,100.00%	0	0	0	0 / 21 (0.00%)	0	0	0	0	0
GCA_016536735.2_PDT000107059.2_genomic	KL22	K3	Typeable		0.9997	1	0 bp	21 / 21 (100.00%)	KL22_01_wzc,100.00%,100.00%;KL22_02_wzb,99.30%,100.00%;KL22_03_wza,100.00%,100.00%;KL22_04_gna3,100.00%,100.00%;KL22_05_dgaA,100.00%,100.00%;KL22_06_dgaB,100.00%,100.00%;KL22_07_dgaC,100.00%,100.00%;KL22_08_wzx_KL3,100.00%,100.00%;KL22_09_atr2,100.00%,100.00%;KL22_10_gtr6,100.00%,100.00%;KL22_11_gtr7,100.00%,100.00%;KL22_12_wzy_KL3,100.00%,100.00%;KL22_13_gtr8,100.00%,100.00%;KL22_14_gtr9,100.00%,100.00%;KL22_15_itrA2,100.00%,100.00%;KL22_16_galU,100.00%,100.00%;KL22_17_ugd,100.00%,100.00%;KL22_18_gpi,100.00%,100.00%;KL22_19_gne1,100.00%,100.00%;KL22_20_pgt1,100.00%,100.00%;KL22_21_pgm,100.00%,100.00%	0	0	0	0 / 21 (0.00%)	0	0	0	0	0
GCA_016536895.2_PDT000107050.2_genomic	KL22	K3	Typeable		0.9932	1	0 bp	21 / 21 (100.00%)	KL22_01_wzc,95.74%,100.00%;KL22_02_wzb,95.07%,100.00%;KL22_03_wza,96.45%,100.00%;KL22_04_gna3,100.00%,100.00%;KL22_05_dgaA,100.00%,100.00%;KL22_06_dgaB,100.00%,100.00%;KL22_07_dgaC,100.00%,100.00%;KL22_08_wzx_KL3,100.00%,100.00%;KL22_09_atr2,100.00%,100.00%;KL22_10_gtr6,100.00%,100.00%;KL22_11_gtr7,100.00%,100.00%;KL22_12_wzy_KL3,100.00%,100.00%;KL22_13_gtr8,100.00%,100.00%;KL22_14_gtr9,100.00%,100.00%;KL22_15_itrA2,100.00%,100.00%;KL22_16_galU,100.00%,100.00%;KL22_17_ugd,100.00%,100.00%;KL22_18_gpi,99.28%,100.00%;KL22_19_gne1,99.12%,100.00%;KL22_20_pgt1,100.00%,100.00%;KL22_21_pgm,100.00%,100.00%	0	0	0	0 / 21 (0.00%)	0	0	0	0	0
GCA_016541585.2_PDT000106769.2_genomic	KL22	K3	Typeable		0.9997	1	0 bp	21 / 21 (100.00%)	KL22_01_wzc,100.00%,100.00%;KL22_02_wzb,99.30%,100.00%;KL22_03_wza,100.00%,100.00%;KL22_04_gna3,100.00%,100.00%;KL22_05_dgaA,100.00%,100.00%;KL22_06_dgaB,100.00%,100.00%;KL22_07_dgaC,100.00%,100.00%;KL22_08_wzx_KL3,100.00%,100.00%;KL22_09_atr2,100.00%,100.00%;KL22_10_gtr6,100.00%,100.00%;KL22_11_gtr7,100.00%,100.00%;KL22_12_wzy_KL3,100.00%,100.00%;KL22_13_gtr8,100.00%,100.00%;KL22_14_gtr9,100.00%,100.00%;KL22_15_itrA2,100.00%,100.00%;KL22_16_galU,100.00%,100.00%;KL22_17_ugd,100.00%,100.00%;KL22_18_gpi,100.00%,100.00%;KL22_19_gne1,100.00%,100.00%;KL22_20_pgt1,100.00%,100.00%;KL22_21_pgm,100.00%,100.00%	0	0	0	0 / 21 (0.00%)	0	0	0	0	0
GCA_016544085.4_PDT000928458.4_genomic	KL22	K3	Typeable		0.9997	1	-1 bp	21 / 21 (100.00%)	KL22_01_wzc,100.00%,100.00%;KL22_02_wzb,99.30%,100.00%;KL22_03_wza,100.00%,100.00%;KL22_04_gna3,100.00%,100.00%;KL22_05_dgaA,100.00%,100.00%;KL22_06_dgaB,100.00%,100.00%;KL22_07_dgaC,100.00%,100.00%;KL22_08_wzx_KL3,100.00%,100.00%;KL22_09_atr2,100.00%,100.00%;KL22_10_gtr6,100.00%,100.00%;KL22_11_gtr7,100.00%,100.00%;KL22_12_wzy_KL3,100.00%,100.00%;KL22_13_gtr8,100.00%,100.00%;KL22_14_gtr9,100.00%,100.00%;KL22_15_itrA2,100.00%,100.00%;KL22_16_galU,100.00%,100.00%;KL22_17_ugd,100.00%,100.00%;KL22_18_gpi,100.00%,100.00%;KL22_19_gne1,100.00%,100.00%;KL22_20_pgt1,100.00%,100.00%;KL22_21_pgm,100.00%,100.00%	0	0	0	0 / 21 (0.00%)	0	0	0	0	0
GCA_016544745.3_PDT000928426.3_genomic	KL22	K3	Typeable		0.9997	1	-1 bp	21 / 21 (100.00%)	KL22_01_wzc,100.00%,100.00%;KL22_02_wzb,99.30%,100.00%;KL22_03_wza,100.00%,100.00%;KL22_04_gna3,100.00%,100.00%;KL22_05_dgaA,100.00%,100.00%;KL22_06_dgaB,100.00%,100.00%;KL22_07_dgaC,100.00%,100.00%;KL22_08_wzx_KL3,100.00%,100.00%;KL22_09_atr2,100.00%,100.00%;KL22_10_gtr6,100.00%,100.00%;KL22_11_gtr7,100.00%,100.00%;KL22_12_wzy_KL3,100.00%,100.00%;KL22_13_gtr8,100.00%,100.00%;KL22_14_gtr9,100.00%,100.00%;KL22_15_itrA2,100.00%,100.00%;KL22_16_galU,100.00%,100.00%;KL22_17_ugd,100.00%,100.00%;KL22_18_gpi,100.00%,100.00%;KL22_19_gne1,100.00%,100.00%;KL22_20_pgt1,100.00%,100.00%;KL22_21_pgm,100.00%,100.00%	0	0	0	0 / 21 (0.00%)	0	0	0	0	0
GCA_016544875.4_PDT000928416.4_genomic	KL22	K3	Typeable		0.9997	1	-1 bp	21 / 21 (100.00%)	KL22_01_wzc,100.00%,100.00%;KL22_02_wzb,99.30%,100.00%;KL22_03_wza,100.00%,100.00%;KL22_04_gna3,100.00%,100.00%;KL22_05_dgaA,100.00%,100.00%;KL22_06_dgaB,100.00%,100.00%;KL22_07_dgaC,100.00%,100.00%;KL22_08_wzx_KL3,100.00%,100.00%;KL22_09_atr2,100.00%,100.00%;KL22_10_gtr6,100.00%,100.00%;KL22_11_gtr7,100.00%,100.00%;KL22_12_wzy_KL3,100.00%,100.00%;KL22_13_gtr8,100.00%,100.00%;KL22_14_gtr9,100.00%,100.00%;KL22_15_itrA2,100.00%,100.00%;KL22_16_galU,100.00%,100.00%;KL22_17_ugd,100.00%,100.00%;KL22_18_gpi,100.00%,100.00%;KL22_19_gne1,100.00%,100.00%;KL22_20_pgt1,100.00%,100.00%;KL22_21_pgm,100.00%,100.00%	0	0	0	0 / 21 (0.00%)	0	0	0	0	0
GCA_016544985.4_PDT000928411.4_genomic	KL22	K3	Typeable		0.9997	1	-1 bp	21 / 21 (100.00%)	KL22_01_wzc,100.00%,100.00%;KL22_02_wzb,99.30%,100.00%;KL22_03_wza,100.00%,100.00%;KL22_04_gna3,100.00%,100.00%;KL22_05_dgaA,100.00%,100.00%;KL22_06_dgaB,100.00%,100.00%;KL22_07_dgaC,100.00%,100.00%;KL22_08_wzx_KL3,100.00%,100.00%;KL22_09_atr2,100.00%,100.00%;KL22_10_gtr6,100.00%,100.00%;KL22_11_gtr7,100.00%,100.00%;KL22_12_wzy_KL3,100.00%,100.00%;KL22_13_gtr8,100.00%,100.00%;KL22_14_gtr9,100.00%,100.00%;KL22_15_itrA2,100.00%,100.00%;KL22_16_galU,100.00%,100.00%;KL22_17_ugd,100.00%,100.00%;KL22_18_gpi,100.00%,100.00%;KL22_19_gne1,100.00%,100.00%;KL22_20_pgt1,100.00%,100.00%;KL22_21_pgm,100.00%,100.00%	0	0	0	0 / 21 (0.00%)	0	0	0	0	0
GCA_016545045.4_PDT000928417.4_genomic	KL22	K3	Typeable		0.9997	1	-1 bp	21 / 21 (100.00%)	KL22_01_wzc,100.00%,100.00%;KL22_02_wzb,99.30%,100.00%;KL22_03_wza,100.00%,100.00%;KL22_04_gna3,100.00%,100.00%;KL22_05_dgaA,100.00%,100.00%;KL22_06_dgaB,100.00%,100.00%;KL22_07_dgaC,100.00%,100.00%;KL22_08_wzx_KL3,100.00%,100.00%;KL22_09_atr2,100.00%,100.00%;KL22_10_gtr6,100.00%,100.00%;KL22_11_gtr7,100.00%,100.00%;KL22_12_wzy_KL3,100.00%,100.00%;KL22_13_gtr8,100.00%,100.00%;KL22_14_gtr9,100.00%,100.00%;KL22_15_itrA2,100.00%,100.00%;KL22_16_galU,100.00%,100.00%;KL22_17_ugd,100.00%,100.00%;KL22_18_gpi,100.00%,100.00%;KL22_19_gne1,100.00%,100.00%;KL22_20_pgt1,100.00%,100.00%;KL22_21_pgm,100.00%,100.00%	0	0	0	0 / 21 (0.00%)	0	0	0	0	0
GCA_016545205.3_PDT000928408.3_genomic	KL22	K3	Typeable		0.9997	1	0 bp	21 / 21 (100.00%)	KL22_01_wzc,100.00%,100.00%;KL22_02_wzb,99.30%,100.00%;KL22_03_wza,100.00%,100.00%;KL22_04_gna3,100.00%,100.00%;KL22_05_dgaA,100.00%,100.00%;KL22_06_dgaB,100.00%,100.00%;KL22_07_dgaC,100.00%,100.00%;KL22_08_wzx_KL3,100.00%,100.00%;KL22_09_atr2,100.00%,100.00%;KL22_10_gtr6,100.00%,100.00%;KL22_11_gtr7,100.00%,100.00%;KL22_12_wzy_KL3,100.00%,100.00%;KL22_13_gtr8,100.00%,100.00%;KL22_14_gtr9,100.00%,100.00%;KL22_15_itrA2,100.00%,100.00%;KL22_16_galU,100.00%,100.00%;KL22_17_ugd,100.00%,100.00%;KL22_18_gpi,100.00%,100.00%;KL22_19_gne1,100.00%,100.00%;KL22_20_pgt1,100.00%,100.00%;KL22_21_pgm,100.00%,100.00%	0	0	0	0 / 21 (0.00%)	0	0	0	0	0
GCA_016608525.3_PDT000908011.3_genomic	KL22	K3	Typeable		0.9997	1	0 bp	21 / 21 (100.00%)	KL22_01_wzc,100.00%,100.00%;KL22_02_wzb,99.30%,100.00%;KL22_03_wza,100.00%,100.00%;KL22_04_gna3,100.00%,100.00%;KL22_05_dgaA,100.00%,100.00%;KL22_06_dgaB,100.00%,100.00%;KL22_07_dgaC,100.00%,100.00%;KL22_08_wzx_KL3,100.00%,100.00%;KL22_09_atr2,100.00%,100.00%;KL22_10_gtr6,100.00%,100.00%;KL22_11_gtr7,100.00%,100.00%;KL22_12_wzy_KL3,100.00%,100.00%;KL22_13_gtr8,100.00%,100.00%;KL22_14_gtr9,100.00%,100.00%;KL22_15_itrA2,100.00%,100.00%;KL22_16_galU,100.00%,100.00%;KL22_17_ugd,100.00%,100.00%;KL22_18_gpi,100.00%,100.00%;KL22_19_gne1,100.00%,100.00%;KL22_20_pgt1,100.00%,100.00%;KL22_21_pgm,100.00%,100.00%	0	0	0	0 / 21 (0.00%)	0	0	0	0	0
GCA_016609765.1_PDT000751286.1_genomic	KL22	K3	Typeable		0.9987	1	0 bp	21 / 21 (100.00%)	KL22_01_wzc,97.94%,100.00%;KL22_02_wzb,99.30%,100.00%;KL22_03_wza,100.00%,100.00%;KL22_04_gna3,100.00%,100.00%;KL22_05_dgaA,100.00%,100.00%;KL22_06_dgaB,100.00%,100.00%;KL22_07_dgaC,100.00%,100.00%;KL22_08_wzx_KL3,100.00%,100.00%;KL22_09_atr2,100.00%,100.00%;KL22_10_gtr6,100.00%,100.00%;KL22_11_gtr7,100.00%,100.00%;KL22_12_wzy_KL3,100.00%,100.00%;KL22_13_gtr8,100.00%,100.00%;KL22_14_gtr9,100.00%,100.00%;KL22_15_itrA2,100.00%,100.00%;KL22_16_galU,100.00%,100.00%;KL22_17_ugd,100.00%,100.00%;KL22_18_gpi,100.00%,100.00%;KL22_19_gne1,100.00%,100.00%;KL22_20_pgt1,100.00%,100.00%;KL22_21_pgm,100.00%,100.00%	0	0	0	0 / 21 (0.00%)	0	0	0	0	0
GCA_016609785.1_PDT000751262.1_genomic	KL22	K3	Typeable		0.9996	1	0 bp	21 / 21 (100.00%)	KL22_01_wzc,99.86%,100.00%;KL22_02_wzb,99.30%,100.00%;KL22_03_wza,100.00%,100.00%;KL22_04_gna3,100.00%,100.00%;KL22_05_dgaA,100.00%,100.00%;KL22_06_dgaB,100.00%,100.00%;KL22_07_dgaC,100.00%,100.00%;KL22_08_wzx_KL3,100.00%,100.00%;KL22_09_atr2,100.00%,100.00%;KL22_10_gtr6,100.00%,100.00%;KL22_11_gtr7,100.00%,100.00%;KL22_12_wzy_KL3,100.00%,100.00%;KL22_13_gtr8,100.00%,100.00%;KL22_14_gtr9,100.00%,100.00%;KL22_15_itrA2,100.00%,100.00%;KL22_16_galU,100.00%,100.00%;KL22_17_ugd,100.00%,100.00%;KL22_18_gpi,100.00%,100.00%;KL22_19_gne1,100.00%,100.00%;KL22_20_pgt1,100.00%,100.00%;KL22_21_pgm,100.00%,100.00%	0	0	0	0 / 21 (0.00%)	0	0	0	0	0
GCA_016610005.4_PDT000733224.4_genomic	KL22	K3	Typeable		0.9997	1	-1 bp	21 / 21 (100.00%)	KL22_01_wzc,100.00%,100.00%;KL22_02_wzb,99.30%,100.00%;KL22_03_wza,100.00%,100.00%;KL22_04_gna3,100.00%,100.00%;KL22_05_dgaA,100.00%,100.00%;KL22_06_dgaB,100.00%,100.00%;KL22_07_dgaC,100.00%,100.00%;KL22_08_wzx_KL3,100.00%,100.00%;KL22_09_atr2,100.00%,100.00%;KL22_10_gtr6,100.00%,100.00%;KL22_11_gtr7,100.00%,100.00%;KL22_12_wzy_KL3,100.00%,100.00%;KL22_13_gtr8,100.00%,100.00%;KL22_14_gtr9,100.00%,100.00%;KL22_15_itrA2,100.00%,100.00%;KL22_16_galU,100.00%,100.00%;KL22_17_ugd,100.00%,100.00%;KL22_18_gpi,100.00%,100.00%;KL22_19_gne1,100.00%,100.00%;KL22_20_pgt1,100.00%,100.00%;KL22_21_pgm,100.00%,100.00%	0	0	0	0 / 21 (0.00%)	0	0	0	0	0
GCA_016888585.1_ASM1688858v1_genomic	KL22	K3	Typeable		0.9997	1	0 bp	21 / 21 (100.00%)	KL22_01_wzc,100.00%,100.00%;KL22_02_wzb,99.30%,100.00%;KL22_03_wza,100.00%,100.00%;KL22_04_gna3,100.00%,100.00%;KL22_05_dgaA,100.00%,100.00%;KL22_06_dgaB,100.00%,100.00%;KL22_07_dgaC,100.00%,100.00%;KL22_08_wzx_KL3,100.00%,100.00%;KL22_09_atr2,100.00%,100.00%;KL22_10_gtr6,100.00%,100.00%;KL22_11_gtr7,100.00%,100.00%;KL22_12_wzy_KL3,100.00%,100.00%;KL22_13_gtr8,100.00%,100.00%;KL22_14_gtr9,100.00%,100.00%;KL22_15_itrA2,100.00%,100.00%;KL22_16_galU,100.00%,100.00%;KL22_17_ugd,100.00%,100.00%;KL22_18_gpi,100.00%,100.00%;KL22_19_gne1,100.00%,100.00%;KL22_20_pgt1,100.00%,100.00%;KL22_21_pgm,100.00%,100.00%	0	0	0	0 / 21 (0.00%)	0	0	0	0	0
GCA_016973875.3_PDT000968743.3_genomic	KL22	K3	Typeable		0.9997	1	-1 bp	21 / 21 (100.00%)	KL22_01_wzc,100.00%,100.00%;KL22_02_wzb,99.30%,100.00%;KL22_03_wza,100.00%,100.00%;KL22_04_gna3,100.00%,100.00%;KL22_05_dgaA,100.00%,100.00%;KL22_06_dgaB,100.00%,100.00%;KL22_07_dgaC,100.00%,100.00%;KL22_08_wzx_KL3,100.00%,100.00%;KL22_09_atr2,100.00%,100.00%;KL22_10_gtr6,100.00%,100.00%;KL22_11_gtr7,100.00%,100.00%;KL22_12_wzy_KL3,100.00%,100.00%;KL22_13_gtr8,100.00%,100.00%;KL22_14_gtr9,100.00%,100.00%;KL22_15_itrA2,100.00%,100.00%;KL22_16_galU,100.00%,100.00%;KL22_17_ugd,100.00%,100.00%;KL22_18_gpi,100.00%,100.00%;KL22_19_gne1,100.00%,100.00%;KL22_20_pgt1,100.00%,100.00%;KL22_21_pgm,100.00%,100.00%	0	0	0	0 / 21 (0.00%)	0	0	0	0	0
GCA_017119705.4_PDT000949997.4_genomic	KL22	K3	Typeable		0.9997	1	-1 bp	21 / 21 (100.00%)	KL22_01_wzc,100.00%,100.00%;KL22_02_wzb,99.30%,100.00%;KL22_03_wza,100.00%,100.00%;KL22_04_gna3,100.00%,100.00%;KL22_05_dgaA,100.00%,100.00%;KL22_06_dgaB,100.00%,100.00%;KL22_07_dgaC,100.00%,100.00%;KL22_08_wzx_KL3,100.00%,100.00%;KL22_09_atr2,100.00%,100.00%;KL22_10_gtr6,100.00%,100.00%;KL22_11_gtr7,100.00%,100.00%;KL22_12_wzy_KL3,100.00%,100.00%;KL22_13_gtr8,100.00%,100.00%;KL22_14_gtr9,100.00%,100.00%;KL22_15_itrA2,100.00%,100.00%;KL22_16_galU,100.00%,100.00%;KL22_17_ugd,100.00%,100.00%;KL22_18_gpi,100.00%,100.00%;KL22_19_gne1,100.00%,100.00%;KL22_20_pgt1,100.00%,100.00%;KL22_21_pgm,100.00%,100.00%	0	0	0	0 / 21 (0.00%)	0	0	0	0	0
GCA_017145955.4_PDT000947454.5_genomic	KL22	K3	Typeable		0.9991	1	0 bp	21 / 21 (100.00%)	KL22_01_wzc,99.18%,100.00%;KL22_02_wzb,99.30%,100.00%;KL22_03_wza,100.00%,100.00%;KL22_04_gna3,100.00%,100.00%;KL22_05_dgaA,100.00%,100.00%;KL22_06_dgaB,100.00%,100.00%;KL22_07_dgaC,100.00%,100.00%;KL22_08_wzx_KL3,100.00%,100.00%;KL22_09_atr2,100.00%,100.00%;KL22_10_gtr6,99.74%,100.00%;KL22_11_gtr7,100.00%,100.00%;KL22_12_wzy_KL3,100.00%,100.00%;KL22_13_gtr8,100.00%,100.00%;KL22_14_gtr9,100.00%,100.00%;KL22_15_itrA2,100.00%,100.00%;KL22_16_galU,100.00%,100.00%;KL22_17_ugd,100.00%,100.00%;KL22_18_gpi,100.00%,100.00%;KL22_19_gne1,100.00%,100.00%;KL22_20_pgt1,100.00%,100.00%;KL22_21_pgm,100.00%,100.00%	0	0	0	0 / 21 (0.00%)	0	0	0	0	0
GCA_017834995.4_PDT001001291.4_genomic	KL22	K3	Typeable		0.9996	1	-1 bp	21 / 21 (100.00%)	KL22_01_wzc,99.86%,100.00%;KL22_02_wzb,99.30%,100.00%;KL22_03_wza,100.00%,100.00%;KL22_04_gna3,100.00%,100.00%;KL22_05_dgaA,100.00%,100.00%;KL22_06_dgaB,100.00%,100.00%;KL22_07_dgaC,100.00%,100.00%;KL22_08_wzx_KL3,100.00%,100.00%;KL22_09_atr2,100.00%,100.00%;KL22_10_gtr6,100.00%,100.00%;KL22_11_gtr7,100.00%,100.00%;KL22_12_wzy_KL3,100.00%,100.00%;KL22_13_gtr8,100.00%,100.00%;KL22_14_gtr9,100.00%,100.00%;KL22_15_itrA2,100.00%,100.00%;KL22_16_galU,100.00%,100.00%;KL22_17_ugd,100.00%,100.00%;KL22_18_gpi,100.00%,100.00%;KL22_19_gne1,100.00%,100.00%;KL22_20_pgt1,100.00%,100.00%;KL22_21_pgm,100.00%,100.00%	0	0	0	0 / 21 (0.00%)	0	0	0	0	0
GCA_017835055.4_PDT001001280.4_genomic	KL22	K3	Typeable		0.9997	1	-1 bp	21 / 21 (100.00%)	KL22_01_wzc,100.00%,100.00%;KL22_02_wzb,99.30%,100.00%;KL22_03_wza,100.00%,100.00%;KL22_04_gna3,100.00%,100.00%;KL22_05_dgaA,100.00%,100.00%;KL22_06_dgaB,100.00%,100.00%;KL22_07_dgaC,100.00%,100.00%;KL22_08_wzx_KL3,100.00%,100.00%;KL22_09_atr2,100.00%,100.00%;KL22_10_gtr6,100.00%,100.00%;KL22_11_gtr7,100.00%,100.00%;KL22_12_wzy_KL3,100.00%,100.00%;KL22_13_gtr8,100.00%,100.00%;KL22_14_gtr9,100.00%,100.00%;KL22_15_itrA2,100.00%,100.00%;KL22_16_galU,100.00%,100.00%;KL22_17_ugd,100.00%,100.00%;KL22_18_gpi,100.00%,100.00%;KL22_19_gne1,100.00%,100.00%;KL22_20_pgt1,100.00%,100.00%;KL22_21_pgm,100.00%,100.00%	0	0	0	0 / 21 (0.00%)	0	0	0	0	0
GCA_017835355.3_PDT001001327.3_genomic	KL22	K3	Typeable		0.9997	1	0 bp	21 / 21 (100.00%)	KL22_01_wzc,100.00%,100.00%;KL22_02_wzb,99.30%,100.00%;KL22_03_wza,100.00%,100.00%;KL22_04_gna3,100.00%,100.00%;KL22_05_dgaA,100.00%,100.00%;KL22_06_dgaB,100.00%,100.00%;KL22_07_dgaC,100.00%,100.00%;KL22_08_wzx_KL3,100.00%,100.00%;KL22_09_atr2,100.00%,100.00%;KL22_10_gtr6,100.00%,100.00%;KL22_11_gtr7,100.00%,100.00%;KL22_12_wzy_KL3,100.00%,100.00%;KL22_13_gtr8,100.00%,100.00%;KL22_14_gtr9,100.00%,100.00%;KL22_15_itrA2,100.00%,100.00%;KL22_16_galU,100.00%,100.00%;KL22_17_ugd,100.00%,100.00%;KL22_18_gpi,100.00%,100.00%;KL22_19_gne1,100.00%,100.00%;KL22_20_pgt1,100.00%,100.00%;KL22_21_pgm,100.00%,100.00%	0	0	0	0 / 21 (0.00%)	0	0	0	0	0
GCA_017835415.4_PDT001001282.4_genomic	KL22	K3	Typeable		0.9997	1	-1 bp	21 / 21 (100.00%)	KL22_01_wzc,100.00%,100.00%;KL22_02_wzb,99.30%,100.00%;KL22_03_wza,100.00%,100.00%;KL22_04_gna3,100.00%,100.00%;KL22_05_dgaA,100.00%,100.00%;KL22_06_dgaB,100.00%,100.00%;KL22_07_dgaC,100.00%,100.00%;KL22_08_wzx_KL3,100.00%,100.00%;KL22_09_atr2,100.00%,100.00%;KL22_10_gtr6,100.00%,100.00%;KL22_11_gtr7,100.00%,100.00%;KL22_12_wzy_KL3,100.00%,100.00%;KL22_13_gtr8,100.00%,100.00%;KL22_14_gtr9,100.00%,100.00%;KL22_15_itrA2,100.00%,100.00%;KL22_16_galU,100.00%,100.00%;KL22_17_ugd,100.00%,100.00%;KL22_18_gpi,100.00%,100.00%;KL22_19_gne1,100.00%,100.00%;KL22_20_pgt1,100.00%,100.00%;KL22_21_pgm,100.00%,100.00%	0	0	0	0 / 21 (0.00%)	0	0	0	0	0
GCA_017835575.4_PDT001001292.4_genomic	KL22	K3	Typeable		0.9997	1	-1 bp	21 / 21 (100.00%)	KL22_01_wzc,100.00%,100.00%;KL22_02_wzb,99.30%,100.00%;KL22_03_wza,100.00%,100.00%;KL22_04_gna3,100.00%,100.00%;KL22_05_dgaA,100.00%,100.00%;KL22_06_dgaB,100.00%,100.00%;KL22_07_dgaC,100.00%,100.00%;KL22_08_wzx_KL3,100.00%,100.00%;KL22_09_atr2,100.00%,100.00%;KL22_10_gtr6,100.00%,100.00%;KL22_11_gtr7,100.00%,100.00%;KL22_12_wzy_KL3,100.00%,100.00%;KL22_13_gtr8,100.00%,100.00%;KL22_14_gtr9,100.00%,100.00%;KL22_15_itrA2,100.00%,100.00%;KL22_16_galU,100.00%,100.00%;KL22_17_ugd,100.00%,100.00%;KL22_18_gpi,100.00%,100.00%;KL22_19_gne1,100.00%,100.00%;KL22_20_pgt1,100.00%,100.00%;KL22_21_pgm,100.00%,100.00%	0	0	0	0 / 21 (0.00%)	0	0	0	0	0
GCA_017836055.4_PDT001001289.4_genomic	KL22	K3	Typeable		0.9997	1	-1 bp	21 / 21 (100.00%)	KL22_01_wzc,100.00%,100.00%;KL22_02_wzb,99.30%,100.00%;KL22_03_wza,100.00%,100.00%;KL22_04_gna3,100.00%,100.00%;KL22_05_dgaA,100.00%,100.00%;KL22_06_dgaB,100.00%,100.00%;KL22_07_dgaC,100.00%,100.00%;KL22_08_wzx_KL3,100.00%,100.00%;KL22_09_atr2,100.00%,100.00%;KL22_10_gtr6,100.00%,100.00%;KL22_11_gtr7,100.00%,100.00%;KL22_12_wzy_KL3,100.00%,100.00%;KL22_13_gtr8,100.00%,100.00%;KL22_14_gtr9,100.00%,100.00%;KL22_15_itrA2,100.00%,100.00%;KL22_16_galU,100.00%,100.00%;KL22_17_ugd,100.00%,100.00%;KL22_18_gpi,100.00%,100.00%;KL22_19_gne1,100.00%,100.00%;KL22_20_pgt1,100.00%,100.00%;KL22_21_pgm,100.00%,100.00%	0	0	0	0 / 21 (0.00%)	0	0	0	0	0
GCA_017836135.4_PDT001001283.4_genomic	KL22	K3	Typeable		0.9997	1	-1 bp	21 / 21 (100.00%)	KL22_01_wzc,100.00%,100.00%;KL22_02_wzb,99.30%,100.00%;KL22_03_wza,100.00%,100.00%;KL22_04_gna3,100.00%,100.00%;KL22_05_dgaA,100.00%,100.00%;KL22_06_dgaB,100.00%,100.00%;KL22_07_dgaC,100.00%,100.00%;KL22_08_wzx_KL3,100.00%,100.00%;KL22_09_atr2,100.00%,100.00%;KL22_10_gtr6,100.00%,100.00%;KL22_11_gtr7,100.00%,100.00%;KL22_12_wzy_KL3,100.00%,100.00%;KL22_13_gtr8,100.00%,100.00%;KL22_14_gtr9,100.00%,100.00%;KL22_15_itrA2,100.00%,100.00%;KL22_16_galU,100.00%,100.00%;KL22_17_ugd,100.00%,100.00%;KL22_18_gpi,100.00%,100.00%;KL22_19_gne1,100.00%,100.00%;KL22_20_pgt1,100.00%,100.00%;KL22_21_pgm,100.00%,100.00%	0	0	0	0 / 21 (0.00%)	0	0	0	0	0
GCA_017836415.3_PDT001001301.3_genomic	KL22	K3	Typeable		0.9997	1	0 bp	21 / 21 (100.00%)	KL22_01_wzc,100.00%,100.00%;KL22_02_wzb,99.30%,100.00%;KL22_03_wza,100.00%,100.00%;KL22_04_gna3,100.00%,100.00%;KL22_05_dgaA,100.00%,100.00%;KL22_06_dgaB,100.00%,100.00%;KL22_07_dgaC,100.00%,100.00%;KL22_08_wzx_KL3,100.00%,100.00%;KL22_09_atr2,100.00%,100.00%;KL22_10_gtr6,100.00%,100.00%;KL22_11_gtr7,100.00%,100.00%;KL22_12_wzy_KL3,100.00%,100.00%;KL22_13_gtr8,100.00%,100.00%;KL22_14_gtr9,100.00%,100.00%;KL22_15_itrA2,100.00%,100.00%;KL22_16_galU,100.00%,100.00%;KL22_17_ugd,100.00%,100.00%;KL22_18_gpi,100.00%,100.00%;KL22_19_gne1,100.00%,100.00%;KL22_20_pgt1,100.00%,100.00%;KL22_21_pgm,100.00%,100.00%	0	0	0	0 / 21 (0.00%)	0	0	0	0	0
GCA_017836495.4_PDT001001278.4_genomic	KL22	K3	Typeable		0.9997	1	-1 bp	21 / 21 (100.00%)	KL22_01_wzc,100.00%,100.00%;KL22_02_wzb,99.30%,100.00%;KL22_03_wza,100.00%,100.00%;KL22_04_gna3,100.00%,100.00%;KL22_05_dgaA,100.00%,100.00%;KL22_06_dgaB,100.00%,100.00%;KL22_07_dgaC,100.00%,100.00%;KL22_08_wzx_KL3,100.00%,100.00%;KL22_09_atr2,100.00%,100.00%;KL22_10_gtr6,100.00%,100.00%;KL22_11_gtr7,100.00%,100.00%;KL22_12_wzy_KL3,100.00%,100.00%;KL22_13_gtr8,100.00%,100.00%;KL22_14_gtr9,100.00%,100.00%;KL22_15_itrA2,100.00%,100.00%;KL22_16_galU,100.00%,100.00%;KL22_17_ugd,100.00%,100.00%;KL22_18_gpi,100.00%,100.00%;KL22_19_gne1,100.00%,100.00%;KL22_20_pgt1,100.00%,100.00%;KL22_21_pgm,100.00%,100.00%	0	0	0	0 / 21 (0.00%)	0	0	0	0	0
GCA_017949235.1_ASM1794923v1_genomic	KL22	K3	Typeable		0.9997	1	0 bp	21 / 21 (100.00%)	KL22_01_wzc,100.00%,100.00%;KL22_02_wzb,99.30%,100.00%;KL22_03_wza,100.00%,100.00%;KL22_04_gna3,100.00%,100.00%;KL22_05_dgaA,100.00%,100.00%;KL22_06_dgaB,100.00%,100.00%;KL22_07_dgaC,100.00%,100.00%;KL22_08_wzx_KL3,100.00%,100.00%;KL22_09_atr2,100.00%,100.00%;KL22_10_gtr6,100.00%,100.00%;KL22_11_gtr7,100.00%,100.00%;KL22_12_wzy_KL3,100.00%,100.00%;KL22_13_gtr8,100.00%,100.00%;KL22_14_gtr9,100.00%,100.00%;KL22_15_itrA2,100.00%,100.00%;KL22_16_galU,100.00%,100.00%;KL22_17_ugd,100.00%,100.00%;KL22_18_gpi,100.00%,100.00%;KL22_19_gne1,100.00%,100.00%;KL22_20_pgt1,100.00%,100.00%;KL22_21_pgm,100.00%,100.00%	0	0	0	0 / 21 (0.00%)	0	0	0	0	0
GCA_017949635.1_ASM1794963v1_genomic	KL22	K3	Typeable		0.9997	1	0 bp	21 / 21 (100.00%)	KL22_01_wzc,100.00%,100.00%;KL22_02_wzb,99.30%,100.00%;KL22_03_wza,100.00%,100.00%;KL22_04_gna3,100.00%,100.00%;KL22_05_dgaA,100.00%,100.00%;KL22_06_dgaB,100.00%,100.00%;KL22_07_dgaC,100.00%,100.00%;KL22_08_wzx_KL3,100.00%,100.00%;KL22_09_atr2,100.00%,100.00%;KL22_10_gtr6,100.00%,100.00%;KL22_11_gtr7,100.00%,100.00%;KL22_12_wzy_KL3,100.00%,100.00%;KL22_13_gtr8,100.00%,100.00%;KL22_14_gtr9,100.00%,100.00%;KL22_15_itrA2,100.00%,100.00%;KL22_16_galU,100.00%,100.00%;KL22_17_ugd,100.00%,100.00%;KL22_18_gpi,100.00%,100.00%;KL22_19_gne1,100.00%,100.00%;KL22_20_pgt1,100.00%,100.00%;KL22_21_pgm,100.00%,100.00%	0	0	0	0 / 21 (0.00%)	0	0	0	0	0
GCA_017950105.1_ASM1795010v1_genomic	KL22	K3	Typeable		0.9997	1	0 bp	21 / 21 (100.00%)	KL22_01_wzc,100.00%,100.00%;KL22_02_wzb,99.30%,100.00%;KL22_03_wza,100.00%,100.00%;KL22_04_gna3,100.00%,100.00%;KL22_05_dgaA,100.00%,100.00%;KL22_06_dgaB,100.00%,100.00%;KL22_07_dgaC,100.00%,100.00%;KL22_08_wzx_KL3,100.00%,100.00%;KL22_09_atr2,100.00%,100.00%;KL22_10_gtr6,100.00%,100.00%;KL22_11_gtr7,100.00%,100.00%;KL22_12_wzy_KL3,100.00%,100.00%;KL22_13_gtr8,100.00%,100.00%;KL22_14_gtr9,100.00%,100.00%;KL22_15_itrA2,100.00%,100.00%;KL22_16_galU,100.00%,100.00%;KL22_17_ugd,100.00%,100.00%;KL22_18_gpi,100.00%,100.00%;KL22_19_gne1,100.00%,100.00%;KL22_20_pgt1,100.00%,100.00%;KL22_21_pgm,100.00%,100.00%	0	0	0	0 / 21 (0.00%)	0	0	0	0	0
GCA_017950985.1_ASM1795098v1_genomic	KL22	K3	Typeable		0.9997	1	0 bp	21 / 21 (100.00%)	KL22_01_wzc,100.00%,100.00%;KL22_02_wzb,99.30%,100.00%;KL22_03_wza,100.00%,100.00%;KL22_04_gna3,100.00%,100.00%;KL22_05_dgaA,100.00%,100.00%;KL22_06_dgaB,100.00%,100.00%;KL22_07_dgaC,100.00%,100.00%;KL22_08_wzx_KL3,100.00%,100.00%;KL22_09_atr2,100.00%,100.00%;KL22_10_gtr6,100.00%,100.00%;KL22_11_gtr7,100.00%,100.00%;KL22_12_wzy_KL3,100.00%,100.00%;KL22_13_gtr8,100.00%,100.00%;KL22_14_gtr9,100.00%,100.00%;KL22_15_itrA2,100.00%,100.00%;KL22_16_galU,100.00%,100.00%;KL22_17_ugd,100.00%,100.00%;KL22_18_gpi,100.00%,100.00%;KL22_19_gne1,100.00%,100.00%;KL22_20_pgt1,100.00%,100.00%;KL22_21_pgm,100.00%,100.00%	0	0	0	0 / 21 (0.00%)	0	0	0	0	0
GCA_017951215.1_ASM1795121v1_genomic	KL22	K3	Typeable		0.9997	1	0 bp	21 / 21 (100.00%)	KL22_01_wzc,100.00%,100.00%;KL22_02_wzb,99.30%,100.00%;KL22_03_wza,100.00%,100.00%;KL22_04_gna3,100.00%,100.00%;KL22_05_dgaA,100.00%,100.00%;KL22_06_dgaB,100.00%,100.00%;KL22_07_dgaC,100.00%,100.00%;KL22_08_wzx_KL3,100.00%,100.00%;KL22_09_atr2,100.00%,100.00%;KL22_10_gtr6,100.00%,100.00%;KL22_11_gtr7,100.00%,100.00%;KL22_12_wzy_KL3,100.00%,100.00%;KL22_13_gtr8,100.00%,100.00%;KL22_14_gtr9,100.00%,100.00%;KL22_15_itrA2,100.00%,100.00%;KL22_16_galU,100.00%,100.00%;KL22_17_ugd,100.00%,100.00%;KL22_18_gpi,100.00%,100.00%;KL22_19_gne1,100.00%,100.00%;KL22_20_pgt1,100.00%,100.00%;KL22_21_pgm,100.00%,100.00%	0	0	0	0 / 21 (0.00%)	0	0	0	0	0
GCA_017951255.1_ASM1795125v1_genomic	KL22	K3	Typeable		0.9997	1	0 bp	21 / 21 (100.00%)	KL22_01_wzc,100.00%,100.00%;KL22_02_wzb,99.30%,100.00%;KL22_03_wza,100.00%,100.00%;KL22_04_gna3,100.00%,100.00%;KL22_05_dgaA,100.00%,100.00%;KL22_06_dgaB,100.00%,100.00%;KL22_07_dgaC,100.00%,100.00%;KL22_08_wzx_KL3,100.00%,100.00%;KL22_09_atr2,100.00%,100.00%;KL22_10_gtr6,100.00%,100.00%;KL22_11_gtr7,100.00%,100.00%;KL22_12_wzy_KL3,100.00%,100.00%;KL22_13_gtr8,100.00%,100.00%;KL22_14_gtr9,100.00%,100.00%;KL22_15_itrA2,100.00%,100.00%;KL22_16_galU,100.00%,100.00%;KL22_17_ugd,100.00%,100.00%;KL22_18_gpi,100.00%,100.00%;KL22_19_gne1,100.00%,100.00%;KL22_20_pgt1,100.00%,100.00%;KL22_21_pgm,100.00%,100.00%	0	0	0	0 / 21 (0.00%)	0	0	0	0	0
GCA_018156045.1_ASM1815604v1_genomic	KL22	K3	Typeable		0.9997	1	0 bp	21 / 21 (100.00%)	KL22_01_wzc,100.00%,100.00%;KL22_02_wzb,99.30%,100.00%;KL22_03_wza,100.00%,100.00%;KL22_04_gna3,100.00%,100.00%;KL22_05_dgaA,100.00%,100.00%;KL22_06_dgaB,100.00%,100.00%;KL22_07_dgaC,100.00%,100.00%;KL22_08_wzx_KL3,100.00%,100.00%;KL22_09_atr2,100.00%,100.00%;KL22_10_gtr6,100.00%,100.00%;KL22_11_gtr7,100.00%,100.00%;KL22_12_wzy_KL3,100.00%,100.00%;KL22_13_gtr8,100.00%,100.00%;KL22_14_gtr9,100.00%,100.00%;KL22_15_itrA2,100.00%,100.00%;KL22_16_galU,100.00%,100.00%;KL22_17_ugd,100.00%,100.00%;KL22_18_gpi,100.00%,100.00%;KL22_19_gne1,100.00%,100.00%;KL22_20_pgt1,100.00%,100.00%;KL22_21_pgm,100.00%,100.00%	0	0	0	0 / 21 (0.00%)	0	0	0	0	0
GCA_018156145.1_ASM1815614v1_genomic	KL22	K3	Typeable		0.9997	1	0 bp	21 / 21 (100.00%)	KL22_01_wzc,100.00%,100.00%;KL22_02_wzb,99.30%,100.00%;KL22_03_wza,100.00%,100.00%;KL22_04_gna3,100.00%,100.00%;KL22_05_dgaA,100.00%,100.00%;KL22_06_dgaB,100.00%,100.00%;KL22_07_dgaC,100.00%,100.00%;KL22_08_wzx_KL3,100.00%,100.00%;KL22_09_atr2,100.00%,100.00%;KL22_10_gtr6,100.00%,100.00%;KL22_11_gtr7,100.00%,100.00%;KL22_12_wzy_KL3,100.00%,100.00%;KL22_13_gtr8,100.00%,100.00%;KL22_14_gtr9,100.00%,100.00%;KL22_15_itrA2,100.00%,100.00%;KL22_16_galU,100.00%,100.00%;KL22_17_ugd,100.00%,100.00%;KL22_18_gpi,100.00%,100.00%;KL22_19_gne1,100.00%,100.00%;KL22_20_pgt1,100.00%,100.00%;KL22_21_pgm,100.00%,100.00%	0	0	0	0 / 21 (0.00%)	0	0	0	0	0
GCA_018285335.4_PDT001019454.4_genomic	KL22	K3	Typeable		0.9997	1	-1 bp	21 / 21 (100.00%)	KL22_01_wzc,100.00%,100.00%;KL22_02_wzb,99.30%,100.00%;KL22_03_wza,100.00%,100.00%;KL22_04_gna3,100.00%,100.00%;KL22_05_dgaA,100.00%,100.00%;KL22_06_dgaB,100.00%,100.00%;KL22_07_dgaC,100.00%,100.00%;KL22_08_wzx_KL3,100.00%,100.00%;KL22_09_atr2,100.00%,100.00%;KL22_10_gtr6,100.00%,100.00%;KL22_11_gtr7,100.00%,100.00%;KL22_12_wzy_KL3,100.00%,100.00%;KL22_13_gtr8,100.00%,100.00%;KL22_14_gtr9,100.00%,100.00%;KL22_15_itrA2,100.00%,100.00%;KL22_16_galU,100.00%,100.00%;KL22_17_ugd,100.00%,100.00%;KL22_18_gpi,100.00%,100.00%;KL22_19_gne1,100.00%,100.00%;KL22_20_pgt1,100.00%,100.00%;KL22_21_pgm,100.00%,100.00%	0	0	0	0 / 21 (0.00%)	0	0	0	0	0
GCA_018285835.3_PDT001019422.3_genomic	KL22	K3	Typeable		0.9997	1	0 bp	21 / 21 (100.00%)	KL22_01_wzc,100.00%,100.00%;KL22_02_wzb,99.30%,100.00%;KL22_03_wza,100.00%,100.00%;KL22_04_gna3,100.00%,100.00%;KL22_05_dgaA,100.00%,100.00%;KL22_06_dgaB,100.00%,100.00%;KL22_07_dgaC,100.00%,100.00%;KL22_08_wzx_KL3,100.00%,100.00%;KL22_09_atr2,100.00%,100.00%;KL22_10_gtr6,100.00%,100.00%;KL22_11_gtr7,100.00%,100.00%;KL22_12_wzy_KL3,100.00%,100.00%;KL22_13_gtr8,100.00%,100.00%;KL22_14_gtr9,100.00%,100.00%;KL22_15_itrA2,100.00%,100.00%;KL22_16_galU,100.00%,100.00%;KL22_17_ugd,100.00%,100.00%;KL22_18_gpi,100.00%,100.00%;KL22_19_gne1,100.00%,100.00%;KL22_20_pgt1,100.00%,100.00%;KL22_21_pgm,100.00%,100.00%	0	0	0	0 / 21 (0.00%)	0	0	0	0	0
GCA_018285955.4_PDT001019417.4_genomic	KL22	K3	Typeable		0.9997	1	-1 bp	21 / 21 (100.00%)	KL22_01_wzc,100.00%,100.00%;KL22_02_wzb,99.30%,100.00%;KL22_03_wza,100.00%,100.00%;KL22_04_gna3,100.00%,100.00%;KL22_05_dgaA,100.00%,100.00%;KL22_06_dgaB,100.00%,100.00%;KL22_07_dgaC,100.00%,100.00%;KL22_08_wzx_KL3,100.00%,100.00%;KL22_09_atr2,100.00%,100.00%;KL22_10_gtr6,100.00%,100.00%;KL22_11_gtr7,100.00%,100.00%;KL22_12_wzy_KL3,100.00%,100.00%;KL22_13_gtr8,100.00%,100.00%;KL22_14_gtr9,100.00%,100.00%;KL22_15_itrA2,100.00%,100.00%;KL22_16_galU,100.00%,100.00%;KL22_17_ugd,100.00%,100.00%;KL22_18_gpi,100.00%,100.00%;KL22_19_gne1,100.00%,100.00%;KL22_20_pgt1,100.00%,100.00%;KL22_21_pgm,100.00%,100.00%	0	0	0	0 / 21 (0.00%)	0	0	0	0	0
GCA_018286035.4_PDT001019415.4_genomic	KL22	K3	Typeable		0.9997	1	-1 bp	21 / 21 (100.00%)	KL22_01_wzc,100.00%,100.00%;KL22_02_wzb,99.30%,100.00%;KL22_03_wza,100.00%,100.00%;KL22_04_gna3,100.00%,100.00%;KL22_05_dgaA,100.00%,100.00%;KL22_06_dgaB,100.00%,100.00%;KL22_07_dgaC,100.00%,100.00%;KL22_08_wzx_KL3,100.00%,100.00%;KL22_09_atr2,100.00%,100.00%;KL22_10_gtr6,100.00%,100.00%;KL22_11_gtr7,100.00%,100.00%;KL22_12_wzy_KL3,100.00%,100.00%;KL22_13_gtr8,100.00%,100.00%;KL22_14_gtr9,100.00%,100.00%;KL22_15_itrA2,100.00%,100.00%;KL22_16_galU,100.00%,100.00%;KL22_17_ugd,100.00%,100.00%;KL22_18_gpi,100.00%,100.00%;KL22_19_gne1,100.00%,100.00%;KL22_20_pgt1,100.00%,100.00%;KL22_21_pgm,100.00%,100.00%	0	0	0	0 / 21 (0.00%)	0	0	0	0	0
GCA_018286155.4_PDT001019406.4_genomic	KL22	K3	Typeable		0.9997	1	-1 bp	21 / 21 (100.00%)	KL22_01_wzc,100.00%,100.00%;KL22_02_wzb,99.30%,100.00%;KL22_03_wza,100.00%,100.00%;KL22_04_gna3,100.00%,100.00%;KL22_05_dgaA,100.00%,100.00%;KL22_06_dgaB,100.00%,100.00%;KL22_07_dgaC,100.00%,100.00%;KL22_08_wzx_KL3,100.00%,100.00%;KL22_09_atr2,100.00%,100.00%;KL22_10_gtr6,100.00%,100.00%;KL22_11_gtr7,100.00%,100.00%;KL22_12_wzy_KL3,100.00%,100.00%;KL22_13_gtr8,100.00%,100.00%;KL22_14_gtr9,100.00%,100.00%;KL22_15_itrA2,100.00%,100.00%;KL22_16_galU,100.00%,100.00%;KL22_17_ugd,100.00%,100.00%;KL22_18_gpi,100.00%,100.00%;KL22_19_gne1,100.00%,100.00%;KL22_20_pgt1,100.00%,100.00%;KL22_21_pgm,100.00%,100.00%	0	0	0	0 / 21 (0.00%)	0	0	0	0	0
GCA_018286195.4_PDT001019405.4_genomic	KL22	K3	Typeable		0.9997	1	-1 bp	21 / 21 (100.00%)	KL22_01_wzc,100.00%,100.00%;KL22_02_wzb,99.30%,100.00%;KL22_03_wza,100.00%,100.00%;KL22_04_gna3,100.00%,100.00%;KL22_05_dgaA,100.00%,100.00%;KL22_06_dgaB,100.00%,100.00%;KL22_07_dgaC,100.00%,100.00%;KL22_08_wzx_KL3,100.00%,100.00%;KL22_09_atr2,100.00%,100.00%;KL22_10_gtr6,100.00%,100.00%;KL22_11_gtr7,100.00%,100.00%;KL22_12_wzy_KL3,100.00%,100.00%;KL22_13_gtr8,100.00%,100.00%;KL22_14_gtr9,100.00%,100.00%;KL22_15_itrA2,100.00%,100.00%;KL22_16_galU,100.00%,100.00%;KL22_17_ugd,100.00%,100.00%;KL22_18_gpi,100.00%,100.00%;KL22_19_gne1,100.00%,100.00%;KL22_20_pgt1,100.00%,100.00%;KL22_21_pgm,100.00%,100.00%	0	0	0	0 / 21 (0.00%)	0	0	0	0	0
GCA_018286415.4_PDT001019393.4_genomic	KL22	K3	Typeable		0.9997	1	-1 bp	21 / 21 (100.00%)	KL22_01_wzc,100.00%,100.00%;KL22_02_wzb,99.30%,100.00%;KL22_03_wza,100.00%,100.00%;KL22_04_gna3,100.00%,100.00%;KL22_05_dgaA,100.00%,100.00%;KL22_06_dgaB,100.00%,100.00%;KL22_07_dgaC,100.00%,100.00%;KL22_08_wzx_KL3,100.00%,100.00%;KL22_09_atr2,100.00%,100.00%;KL22_10_gtr6,100.00%,100.00%;KL22_11_gtr7,100.00%,100.00%;KL22_12_wzy_KL3,100.00%,100.00%;KL22_13_gtr8,100.00%,100.00%;KL22_14_gtr9,100.00%,100.00%;KL22_15_itrA2,100.00%,100.00%;KL22_16_galU,100.00%,100.00%;KL22_17_ugd,100.00%,100.00%;KL22_18_gpi,100.00%,100.00%;KL22_19_gne1,100.00%,100.00%;KL22_20_pgt1,100.00%,100.00%;KL22_21_pgm,100.00%,100.00%	0	0	0	0 / 21 (0.00%)	0	0	0	0	0
GCA_018286495.4_PDT001019391.4_genomic	KL22	K3	Typeable		0.9997	1	-1 bp	21 / 21 (100.00%)	KL22_01_wzc,100.00%,100.00%;KL22_02_wzb,99.30%,100.00%;KL22_03_wza,100.00%,100.00%;KL22_04_gna3,100.00%,100.00%;KL22_05_dgaA,100.00%,100.00%;KL22_06_dgaB,100.00%,100.00%;KL22_07_dgaC,100.00%,100.00%;KL22_08_wzx_KL3,100.00%,100.00%;KL22_09_atr2,100.00%,100.00%;KL22_10_gtr6,100.00%,100.00%;KL22_11_gtr7,100.00%,100.00%;KL22_12_wzy_KL3,100.00%,100.00%;KL22_13_gtr8,100.00%,100.00%;KL22_14_gtr9,100.00%,100.00%;KL22_15_itrA2,100.00%,100.00%;KL22_16_galU,100.00%,100.00%;KL22_17_ugd,100.00%,100.00%;KL22_18_gpi,100.00%,100.00%;KL22_19_gne1,100.00%,100.00%;KL22_20_pgt1,100.00%,100.00%;KL22_21_pgm,100.00%,100.00%	0	0	0	0 / 21 (0.00%)	0	0	0	0	0
GCA_018286595.4_PDT001019384.4_genomic	KL22	K3	Typeable		0.9997	1	-1 bp	21 / 21 (100.00%)	KL22_01_wzc,100.00%,100.00%;KL22_02_wzb,99.30%,100.00%;KL22_03_wza,100.00%,100.00%;KL22_04_gna3,100.00%,100.00%;KL22_05_dgaA,100.00%,100.00%;KL22_06_dgaB,100.00%,100.00%;KL22_07_dgaC,100.00%,100.00%;KL22_08_wzx_KL3,100.00%,100.00%;KL22_09_atr2,100.00%,100.00%;KL22_10_gtr6,100.00%,100.00%;KL22_11_gtr7,100.00%,100.00%;KL22_12_wzy_KL3,100.00%,100.00%;KL22_13_gtr8,100.00%,100.00%;KL22_14_gtr9,100.00%,100.00%;KL22_15_itrA2,100.00%,100.00%;KL22_16_galU,100.00%,100.00%;KL22_17_ugd,100.00%,100.00%;KL22_18_gpi,100.00%,100.00%;KL22_19_gne1,100.00%,100.00%;KL22_20_pgt1,100.00%,100.00%;KL22_21_pgm,100.00%,100.00%	0	0	0	0 / 21 (0.00%)	0	0	0	0	0
GCA_018286615.4_PDT001019383.4_genomic	KL22	K3	Typeable		0.9997	1	-1 bp	21 / 21 (100.00%)	KL22_01_wzc,100.00%,100.00%;KL22_02_wzb,99.30%,100.00%;KL22_03_wza,100.00%,100.00%;KL22_04_gna3,100.00%,100.00%;KL22_05_dgaA,100.00%,100.00%;KL22_06_dgaB,100.00%,100.00%;KL22_07_dgaC,100.00%,100.00%;KL22_08_wzx_KL3,100.00%,100.00%;KL22_09_atr2,100.00%,100.00%;KL22_10_gtr6,100.00%,100.00%;KL22_11_gtr7,100.00%,100.00%;KL22_12_wzy_KL3,100.00%,100.00%;KL22_13_gtr8,100.00%,100.00%;KL22_14_gtr9,100.00%,100.00%;KL22_15_itrA2,100.00%,100.00%;KL22_16_galU,100.00%,100.00%;KL22_17_ugd,100.00%,100.00%;KL22_18_gpi,100.00%,100.00%;KL22_19_gne1,100.00%,100.00%;KL22_20_pgt1,100.00%,100.00%;KL22_21_pgm,100.00%,100.00%	0	0	0	0 / 21 (0.00%)	0	0	0	0	0
GCA_018288475.3_PDT001019284.3_genomic	KL22	K3	Typeable		0.9997	1	0 bp	21 / 21 (100.00%)	KL22_01_wzc,100.00%,100.00%;KL22_02_wzb,99.30%,100.00%;KL22_03_wza,100.00%,100.00%;KL22_04_gna3,100.00%,100.00%;KL22_05_dgaA,100.00%,100.00%;KL22_06_dgaB,100.00%,100.00%;KL22_07_dgaC,100.00%,100.00%;KL22_08_wzx_KL3,100.00%,100.00%;KL22_09_atr2,100.00%,100.00%;KL22_10_gtr6,100.00%,100.00%;KL22_11_gtr7,100.00%,100.00%;KL22_12_wzy_KL3,100.00%,100.00%;KL22_13_gtr8,100.00%,100.00%;KL22_14_gtr9,100.00%,100.00%;KL22_15_itrA2,100.00%,100.00%;KL22_16_galU,100.00%,100.00%;KL22_17_ugd,100.00%,100.00%;KL22_18_gpi,100.00%,100.00%;KL22_19_gne1,100.00%,100.00%;KL22_20_pgt1,100.00%,100.00%;KL22_21_pgm,100.00%,100.00%	0	0	0	0 / 21 (0.00%)	0	0	0	0	0
GCA_018452405.3_PDT001044884.3_genomic	KL22	K3	Typeable		0.999	1	0 bp	21 / 21 (100.00%)	KL22_01_wzc,99.18%,100.00%;KL22_02_wzb,99.30%,100.00%;KL22_03_wza,100.00%,100.00%;KL22_04_gna3,100.00%,100.00%;KL22_05_dgaA,100.00%,100.00%;KL22_06_dgaB,100.00%,100.00%;KL22_07_dgaC,100.00%,100.00%;KL22_08_wzx_KL3,100.00%,100.00%;KL22_09_atr2,100.00%,100.00%;KL22_10_gtr6,99.74%,100.00%;KL22_11_gtr7,100.00%,100.00%;KL22_12_wzy_KL3,100.00%,100.00%;KL22_13_gtr8,100.00%,100.00%;KL22_14_gtr9,100.00%,100.00%;KL22_15_itrA2,100.00%,100.00%;KL22_16_galU,100.00%,100.00%;KL22_17_ugd,100.00%,100.00%;KL22_18_gpi,100.00%,100.00%;KL22_19_gne1,99.71%,100.00%;KL22_20_pgt1,100.00%,100.00%;KL22_21_pgm,100.00%,100.00%	0	0	0	0 / 21 (0.00%)	0	0	0	0	0
GCA_018453845.3_PDT001044806.3_genomic	KL22	K3	Typeable		0.9991	1	0 bp	21 / 21 (100.00%)	KL22_01_wzc,99.18%,100.00%;KL22_02_wzb,99.30%,100.00%;KL22_03_wza,100.00%,100.00%;KL22_04_gna3,100.00%,100.00%;KL22_05_dgaA,100.00%,100.00%;KL22_06_dgaB,100.00%,100.00%;KL22_07_dgaC,100.00%,100.00%;KL22_08_wzx_KL3,100.00%,100.00%;KL22_09_atr2,100.00%,100.00%;KL22_10_gtr6,99.74%,100.00%;KL22_11_gtr7,100.00%,100.00%;KL22_12_wzy_KL3,100.00%,100.00%;KL22_13_gtr8,100.00%,100.00%;KL22_14_gtr9,100.00%,100.00%;KL22_15_itrA2,100.00%,100.00%;KL22_16_galU,100.00%,100.00%;KL22_17_ugd,100.00%,100.00%;KL22_18_gpi,100.00%,100.00%;KL22_19_gne1,100.00%,100.00%;KL22_20_pgt1,100.00%,100.00%;KL22_21_pgm,100.00%,100.00%	0	0	0	0 / 21 (0.00%)	0	0	0	0	0
GCA_018453925.3_PDT001044798.3_genomic	KL22	K3	Typeable		0.9991	1	0 bp	21 / 21 (100.00%)	KL22_01_wzc,99.18%,100.00%;KL22_02_wzb,99.30%,100.00%;KL22_03_wza,100.00%,100.00%;KL22_04_gna3,100.00%,100.00%;KL22_05_dgaA,100.00%,100.00%;KL22_06_dgaB,100.00%,100.00%;KL22_07_dgaC,100.00%,100.00%;KL22_08_wzx_KL3,100.00%,100.00%;KL22_09_atr2,100.00%,100.00%;KL22_10_gtr6,99.74%,100.00%;KL22_11_gtr7,100.00%,100.00%;KL22_12_wzy_KL3,100.00%,100.00%;KL22_13_gtr8,100.00%,100.00%;KL22_14_gtr9,100.00%,100.00%;KL22_15_itrA2,100.00%,100.00%;KL22_16_galU,100.00%,100.00%;KL22_17_ugd,100.00%,100.00%;KL22_18_gpi,100.00%,100.00%;KL22_19_gne1,100.00%,100.00%;KL22_20_pgt1,100.00%,100.00%;KL22_21_pgm,100.00%,100.00%	0	0	0	0 / 21 (0.00%)	0	0	0	0	0
GCA_018453945.3_PDT001044800.3_genomic	KL22	K3	Typeable		0.9991	1	0 bp	21 / 21 (100.00%)	KL22_01_wzc,99.18%,100.00%;KL22_02_wzb,99.30%,100.00%;KL22_03_wza,100.00%,100.00%;KL22_04_gna3,100.00%,100.00%;KL22_05_dgaA,100.00%,100.00%;KL22_06_dgaB,100.00%,100.00%;KL22_07_dgaC,100.00%,100.00%;KL22_08_wzx_KL3,100.00%,100.00%;KL22_09_atr2,100.00%,100.00%;KL22_10_gtr6,99.74%,100.00%;KL22_11_gtr7,100.00%,100.00%;KL22_12_wzy_KL3,100.00%,100.00%;KL22_13_gtr8,100.00%,100.00%;KL22_14_gtr9,100.00%,100.00%;KL22_15_itrA2,100.00%,100.00%;KL22_16_galU,100.00%,100.00%;KL22_17_ugd,100.00%,100.00%;KL22_18_gpi,100.00%,100.00%;KL22_19_gne1,100.00%,100.00%;KL22_20_pgt1,100.00%,100.00%;KL22_21_pgm,100.00%,100.00%	0	0	0	0 / 21 (0.00%)	0	0	0	0	0
GCA_018454045.3_PDT001044796.3_genomic	KL22	K3	Typeable		0.9991	1	0 bp	21 / 21 (100.00%)	KL22_01_wzc,99.18%,100.00%;KL22_02_wzb,99.30%,100.00%;KL22_03_wza,100.00%,100.00%;KL22_04_gna3,100.00%,100.00%;KL22_05_dgaA,100.00%,100.00%;KL22_06_dgaB,100.00%,100.00%;KL22_07_dgaC,100.00%,100.00%;KL22_08_wzx_KL3,100.00%,100.00%;KL22_09_atr2,100.00%,100.00%;KL22_10_gtr6,99.74%,100.00%;KL22_11_gtr7,100.00%,100.00%;KL22_12_wzy_KL3,100.00%,100.00%;KL22_13_gtr8,100.00%,100.00%;KL22_14_gtr9,100.00%,100.00%;KL22_15_itrA2,100.00%,100.00%;KL22_16_galU,100.00%,100.00%;KL22_17_ugd,100.00%,100.00%;KL22_18_gpi,100.00%,100.00%;KL22_19_gne1,100.00%,100.00%;KL22_20_pgt1,100.00%,100.00%;KL22_21_pgm,100.00%,100.00%	0	0	0	0 / 21 (0.00%)	0	0	0	0	0
GCA_018454105.3_PDT001044797.3_genomic	KL22	K3	Typeable		0.9991	1	0 bp	21 / 21 (100.00%)	KL22_01_wzc,99.18%,100.00%;KL22_02_wzb,99.30%,100.00%;KL22_03_wza,100.00%,100.00%;KL22_04_gna3,100.00%,100.00%;KL22_05_dgaA,100.00%,100.00%;KL22_06_dgaB,100.00%,100.00%;KL22_07_dgaC,100.00%,100.00%;KL22_08_wzx_KL3,100.00%,100.00%;KL22_09_atr2,100.00%,100.00%;KL22_10_gtr6,99.74%,100.00%;KL22_11_gtr7,100.00%,100.00%;KL22_12_wzy_KL3,100.00%,100.00%;KL22_13_gtr8,100.00%,100.00%;KL22_14_gtr9,100.00%,100.00%;KL22_15_itrA2,100.00%,100.00%;KL22_16_galU,100.00%,100.00%;KL22_17_ugd,100.00%,100.00%;KL22_18_gpi,100.00%,100.00%;KL22_19_gne1,100.00%,100.00%;KL22_20_pgt1,100.00%,100.00%;KL22_21_pgm,100.00%,100.00%	0	0	0	0 / 21 (0.00%)	0	0	0	0	0
GCA_018454525.3_PDT001044777.3_genomic	KL22	K3	Typeable		0.9991	1	0 bp	21 / 21 (100.00%)	KL22_01_wzc,99.18%,100.00%;KL22_02_wzb,99.30%,100.00%;KL22_03_wza,100.00%,100.00%;KL22_04_gna3,100.00%,100.00%;KL22_05_dgaA,100.00%,100.00%;KL22_06_dgaB,100.00%,100.00%;KL22_07_dgaC,100.00%,100.00%;KL22_08_wzx_KL3,100.00%,100.00%;KL22_09_atr2,100.00%,100.00%;KL22_10_gtr6,99.74%,100.00%;KL22_11_gtr7,100.00%,100.00%;KL22_12_wzy_KL3,100.00%,100.00%;KL22_13_gtr8,100.00%,100.00%;KL22_14_gtr9,100.00%,100.00%;KL22_15_itrA2,100.00%,100.00%;KL22_16_galU,100.00%,100.00%;KL22_17_ugd,100.00%,100.00%;KL22_18_gpi,100.00%,100.00%;KL22_19_gne1,100.00%,100.00%;KL22_20_pgt1,100.00%,100.00%;KL22_21_pgm,100.00%,100.00%	0	0	0	0 / 21 (0.00%)	0	0	0	0	0
GCA_018454665.3_PDT001044771.3_genomic	KL22	K3	Typeable		0.9991	1	0 bp	21 / 21 (100.00%)	KL22_01_wzc,99.18%,100.00%;KL22_02_wzb,99.30%,100.00%;KL22_03_wza,100.00%,100.00%;KL22_04_gna3,100.00%,100.00%;KL22_05_dgaA,100.00%,100.00%;KL22_06_dgaB,100.00%,100.00%;KL22_07_dgaC,100.00%,100.00%;KL22_08_wzx_KL3,100.00%,100.00%;KL22_09_atr2,100.00%,100.00%;KL22_10_gtr6,99.74%,100.00%;KL22_11_gtr7,100.00%,100.00%;KL22_12_wzy_KL3,100.00%,100.00%;KL22_13_gtr8,100.00%,100.00%;KL22_14_gtr9,100.00%,100.00%;KL22_15_itrA2,100.00%,100.00%;KL22_16_galU,100.00%,100.00%;KL22_17_ugd,100.00%,100.00%;KL22_18_gpi,100.00%,100.00%;KL22_19_gne1,100.00%,100.00%;KL22_20_pgt1,100.00%,100.00%;KL22_21_pgm,100.00%,100.00%	0	0	0	0 / 21 (0.00%)	0	0	0	0	0
GCA_018454705.3_PDT001044768.3_genomic	KL22	K3	Typeable		0.9991	1	0 bp	21 / 21 (100.00%)	KL22_01_wzc,99.18%,100.00%;KL22_02_wzb,99.30%,100.00%;KL22_03_wza,100.00%,100.00%;KL22_04_gna3,100.00%,100.00%;KL22_05_dgaA,100.00%,100.00%;KL22_06_dgaB,100.00%,100.00%;KL22_07_dgaC,100.00%,100.00%;KL22_08_wzx_KL3,100.00%,100.00%;KL22_09_atr2,100.00%,100.00%;KL22_10_gtr6,99.74%,100.00%;KL22_11_gtr7,100.00%,100.00%;KL22_12_wzy_KL3,100.00%,100.00%;KL22_13_gtr8,100.00%,100.00%;KL22_14_gtr9,100.00%,100.00%;KL22_15_itrA2,100.00%,100.00%;KL22_16_galU,100.00%,100.00%;KL22_17_ugd,100.00%,100.00%;KL22_18_gpi,100.00%,100.00%;KL22_19_gne1,100.00%,100.00%;KL22_20_pgt1,100.00%,100.00%;KL22_21_pgm,100.00%,100.00%	0	0	0	0 / 21 (0.00%)	0	0	0	0	0
GCA_018454765.3_PDT001044766.3_genomic	KL22	K3	Typeable		0.9991	1	0 bp	21 / 21 (100.00%)	KL22_01_wzc,99.18%,100.00%;KL22_02_wzb,99.30%,100.00%;KL22_03_wza,100.00%,100.00%;KL22_04_gna3,100.00%,100.00%;KL22_05_dgaA,100.00%,100.00%;KL22_06_dgaB,100.00%,100.00%;KL22_07_dgaC,100.00%,100.00%;KL22_08_wzx_KL3,100.00%,100.00%;KL22_09_atr2,100.00%,100.00%;KL22_10_gtr6,99.74%,100.00%;KL22_11_gtr7,100.00%,100.00%;KL22_12_wzy_KL3,100.00%,100.00%;KL22_13_gtr8,100.00%,100.00%;KL22_14_gtr9,100.00%,100.00%;KL22_15_itrA2,100.00%,100.00%;KL22_16_galU,100.00%,100.00%;KL22_17_ugd,100.00%,100.00%;KL22_18_gpi,100.00%,100.00%;KL22_19_gne1,100.00%,100.00%;KL22_20_pgt1,100.00%,100.00%;KL22_21_pgm,100.00%,100.00%	0	0	0	0 / 21 (0.00%)	0	0	0	0	0
GCA_018454785.3_PDT001044767.3_genomic	KL22	K3	Typeable		0.9991	1	0 bp	21 / 21 (100.00%)	KL22_01_wzc,99.18%,100.00%;KL22_02_wzb,99.30%,100.00%;KL22_03_wza,100.00%,100.00%;KL22_04_gna3,100.00%,100.00%;KL22_05_dgaA,100.00%,100.00%;KL22_06_dgaB,100.00%,100.00%;KL22_07_dgaC,100.00%,100.00%;KL22_08_wzx_KL3,100.00%,100.00%;KL22_09_atr2,100.00%,100.00%;KL22_10_gtr6,99.74%,100.00%;KL22_11_gtr7,100.00%,100.00%;KL22_12_wzy_KL3,100.00%,100.00%;KL22_13_gtr8,100.00%,100.00%;KL22_14_gtr9,100.00%,100.00%;KL22_15_itrA2,100.00%,100.00%;KL22_16_galU,100.00%,100.00%;KL22_17_ugd,100.00%,100.00%;KL22_18_gpi,100.00%,100.00%;KL22_19_gne1,100.00%,100.00%;KL22_20_pgt1,100.00%,100.00%;KL22_21_pgm,100.00%,100.00%	0	0	0	0 / 21 (0.00%)	0	0	0	0	0
GCA_018494555.4_PDT001046030.4_genomic	KL22	K3	Typeable		0.9997	1	-1 bp	21 / 21 (100.00%)	KL22_01_wzc,100.00%,100.00%;KL22_02_wzb,99.30%,100.00%;KL22_03_wza,100.00%,100.00%;KL22_04_gna3,100.00%,100.00%;KL22_05_dgaA,100.00%,100.00%;KL22_06_dgaB,100.00%,100.00%;KL22_07_dgaC,100.00%,100.00%;KL22_08_wzx_KL3,100.00%,100.00%;KL22_09_atr2,100.00%,100.00%;KL22_10_gtr6,100.00%,100.00%;KL22_11_gtr7,100.00%,100.00%;KL22_12_wzy_KL3,100.00%,100.00%;KL22_13_gtr8,100.00%,100.00%;KL22_14_gtr9,100.00%,100.00%;KL22_15_itrA2,100.00%,100.00%;KL22_16_galU,100.00%,100.00%;KL22_17_ugd,100.00%,100.00%;KL22_18_gpi,100.00%,100.00%;KL22_19_gne1,100.00%,100.00%;KL22_20_pgt1,100.00%,100.00%;KL22_21_pgm,100.00%,100.00%	0	0	0	0 / 21 (0.00%)	0	0	0	0	0
GCA_018494575.4_PDT001046079.4_genomic	KL22	K3	Typeable		0.9997	1	-1 bp	21 / 21 (100.00%)	KL22_01_wzc,100.00%,100.00%;KL22_02_wzb,99.30%,100.00%;KL22_03_wza,100.00%,100.00%;KL22_04_gna3,100.00%,100.00%;KL22_05_dgaA,100.00%,100.00%;KL22_06_dgaB,100.00%,100.00%;KL22_07_dgaC,100.00%,100.00%;KL22_08_wzx_KL3,100.00%,100.00%;KL22_09_atr2,100.00%,100.00%;KL22_10_gtr6,100.00%,100.00%;KL22_11_gtr7,100.00%,100.00%;KL22_12_wzy_KL3,100.00%,100.00%;KL22_13_gtr8,100.00%,100.00%;KL22_14_gtr9,100.00%,100.00%;KL22_15_itrA2,100.00%,100.00%;KL22_16_galU,100.00%,100.00%;KL22_17_ugd,100.00%,100.00%;KL22_18_gpi,100.00%,100.00%;KL22_19_gne1,100.00%,100.00%;KL22_20_pgt1,100.00%,100.00%;KL22_21_pgm,100.00%,100.00%	0	0	0	0 / 21 (0.00%)	0	0	0	0	0
GCA_018494875.4_PDT001046082.4_genomic	KL22	K3	Typeable		0.9997	1	-1 bp	21 / 21 (100.00%)	KL22_01_wzc,100.00%,100.00%;KL22_02_wzb,99.30%,100.00%;KL22_03_wza,100.00%,100.00%;KL22_04_gna3,100.00%,100.00%;KL22_05_dgaA,100.00%,100.00%;KL22_06_dgaB,100.00%,100.00%;KL22_07_dgaC,100.00%,100.00%;KL22_08_wzx_KL3,100.00%,100.00%;KL22_09_atr2,100.00%,100.00%;KL22_10_gtr6,100.00%,100.00%;KL22_11_gtr7,100.00%,100.00%;KL22_12_wzy_KL3,100.00%,100.00%;KL22_13_gtr8,100.00%,100.00%;KL22_14_gtr9,100.00%,100.00%;KL22_15_itrA2,100.00%,100.00%;KL22_16_galU,100.00%,100.00%;KL22_17_ugd,100.00%,100.00%;KL22_18_gpi,100.00%,100.00%;KL22_19_gne1,100.00%,100.00%;KL22_20_pgt1,100.00%,100.00%;KL22_21_pgm,100.00%,100.00%	0	0	0	0 / 21 (0.00%)	0	0	0	0	0
GCA_018495085.3_PDT001046087.3_genomic	KL22	K3	Typeable		0.9997	1	0 bp	21 / 21 (100.00%)	KL22_01_wzc,100.00%,100.00%;KL22_02_wzb,99.30%,100.00%;KL22_03_wza,100.00%,100.00%;KL22_04_gna3,100.00%,100.00%;KL22_05_dgaA,100.00%,100.00%;KL22_06_dgaB,100.00%,100.00%;KL22_07_dgaC,100.00%,100.00%;KL22_08_wzx_KL3,100.00%,100.00%;KL22_09_atr2,100.00%,100.00%;KL22_10_gtr6,100.00%,100.00%;KL22_11_gtr7,100.00%,100.00%;KL22_12_wzy_KL3,100.00%,100.00%;KL22_13_gtr8,100.00%,100.00%;KL22_14_gtr9,100.00%,100.00%;KL22_15_itrA2,100.00%,100.00%;KL22_16_galU,100.00%,100.00%;KL22_17_ugd,100.00%,100.00%;KL22_18_gpi,100.00%,100.00%;KL22_19_gne1,100.00%,100.00%;KL22_20_pgt1,100.00%,100.00%;KL22_21_pgm,100.00%,100.00%	0	0	0	0 / 21 (0.00%)	0	0	0	0	0
GCA_018498365.3_PDT000985298.3_genomic	KL22	K3	Typeable		0.9997	1	0 bp	21 / 21 (100.00%)	KL22_01_wzc,100.00%,100.00%;KL22_02_wzb,99.30%,100.00%;KL22_03_wza,100.00%,100.00%;KL22_04_gna3,100.00%,100.00%;KL22_05_dgaA,100.00%,100.00%;KL22_06_dgaB,100.00%,100.00%;KL22_07_dgaC,100.00%,100.00%;KL22_08_wzx_KL3,100.00%,100.00%;KL22_09_atr2,100.00%,100.00%;KL22_10_gtr6,100.00%,100.00%;KL22_11_gtr7,100.00%,100.00%;KL22_12_wzy_KL3,100.00%,100.00%;KL22_13_gtr8,100.00%,100.00%;KL22_14_gtr9,100.00%,100.00%;KL22_15_itrA2,100.00%,100.00%;KL22_16_galU,100.00%,100.00%;KL22_17_ugd,100.00%,100.00%;KL22_18_gpi,100.00%,100.00%;KL22_19_gne1,100.00%,100.00%;KL22_20_pgt1,100.00%,100.00%;KL22_21_pgm,100.00%,100.00%	0	0	0	0 / 21 (0.00%)	0	0	0	0	0
GCA_018501345.4_PDT001046078.4_genomic	KL22	K3	Typeable		0.9997	1	-1 bp	21 / 21 (100.00%)	KL22_01_wzc,100.00%,100.00%;KL22_02_wzb,99.30%,100.00%;KL22_03_wza,100.00%,100.00%;KL22_04_gna3,100.00%,100.00%;KL22_05_dgaA,100.00%,100.00%;KL22_06_dgaB,100.00%,100.00%;KL22_07_dgaC,100.00%,100.00%;KL22_08_wzx_KL3,100.00%,100.00%;KL22_09_atr2,100.00%,100.00%;KL22_10_gtr6,100.00%,100.00%;KL22_11_gtr7,100.00%,100.00%;KL22_12_wzy_KL3,100.00%,100.00%;KL22_13_gtr8,100.00%,100.00%;KL22_14_gtr9,100.00%,100.00%;KL22_15_itrA2,100.00%,100.00%;KL22_16_galU,100.00%,100.00%;KL22_17_ugd,100.00%,100.00%;KL22_18_gpi,100.00%,100.00%;KL22_19_gne1,100.00%,100.00%;KL22_20_pgt1,100.00%,100.00%;KL22_21_pgm,100.00%,100.00%	0	0	0	0 / 21 (0.00%)	0	0	0	0	0
GCA_018868265.4_PDT001067711.4_genomic	KL22	K3	Typeable		0.9997	1	-1 bp	21 / 21 (100.00%)	KL22_01_wzc,100.00%,100.00%;KL22_02_wzb,99.30%,100.00%;KL22_03_wza,100.00%,100.00%;KL22_04_gna3,100.00%,100.00%;KL22_05_dgaA,100.00%,100.00%;KL22_06_dgaB,100.00%,100.00%;KL22_07_dgaC,100.00%,100.00%;KL22_08_wzx_KL3,100.00%,100.00%;KL22_09_atr2,100.00%,100.00%;KL22_10_gtr6,100.00%,100.00%;KL22_11_gtr7,100.00%,100.00%;KL22_12_wzy_KL3,100.00%,100.00%;KL22_13_gtr8,100.00%,100.00%;KL22_14_gtr9,100.00%,100.00%;KL22_15_itrA2,100.00%,100.00%;KL22_16_galU,100.00%,100.00%;KL22_17_ugd,100.00%,100.00%;KL22_18_gpi,100.00%,100.00%;KL22_19_gne1,100.00%,100.00%;KL22_20_pgt1,100.00%,100.00%;KL22_21_pgm,100.00%,100.00%	0	0	0	0 / 21 (0.00%)	0	0	0	0	0
GCA_018868405.4_PDT001067696.4_genomic	KL22	K3	Typeable		0.9997	1	-1 bp	21 / 21 (100.00%)	KL22_01_wzc,100.00%,100.00%;KL22_02_wzb,99.30%,100.00%;KL22_03_wza,100.00%,100.00%;KL22_04_gna3,100.00%,100.00%;KL22_05_dgaA,100.00%,100.00%;KL22_06_dgaB,100.00%,100.00%;KL22_07_dgaC,100.00%,100.00%;KL22_08_wzx_KL3,100.00%,100.00%;KL22_09_atr2,100.00%,100.00%;KL22_10_gtr6,100.00%,100.00%;KL22_11_gtr7,100.00%,100.00%;KL22_12_wzy_KL3,100.00%,100.00%;KL22_13_gtr8,100.00%,100.00%;KL22_14_gtr9,100.00%,100.00%;KL22_15_itrA2,100.00%,100.00%;KL22_16_galU,100.00%,100.00%;KL22_17_ugd,100.00%,100.00%;KL22_18_gpi,100.00%,100.00%;KL22_19_gne1,100.00%,100.00%;KL22_20_pgt1,100.00%,100.00%;KL22_21_pgm,100.00%,100.00%	0	0	0	0 / 21 (0.00%)	0	0	0	0	0
GCA_018868465.4_PDT001067694.4_genomic	KL22	K3	Typeable		0.9997	1	-1 bp	21 / 21 (100.00%)	KL22_01_wzc,100.00%,100.00%;KL22_02_wzb,99.30%,100.00%;KL22_03_wza,100.00%,100.00%;KL22_04_gna3,100.00%,100.00%;KL22_05_dgaA,100.00%,100.00%;KL22_06_dgaB,100.00%,100.00%;KL22_07_dgaC,100.00%,100.00%;KL22_08_wzx_KL3,100.00%,100.00%;KL22_09_atr2,100.00%,100.00%;KL22_10_gtr6,100.00%,100.00%;KL22_11_gtr7,100.00%,100.00%;KL22_12_wzy_KL3,100.00%,100.00%;KL22_13_gtr8,100.00%,100.00%;KL22_14_gtr9,100.00%,100.00%;KL22_15_itrA2,100.00%,100.00%;KL22_16_galU,100.00%,100.00%;KL22_17_ugd,100.00%,100.00%;KL22_18_gpi,100.00%,100.00%;KL22_19_gne1,100.00%,100.00%;KL22_20_pgt1,100.00%,100.00%;KL22_21_pgm,100.00%,100.00%	0	0	0	0 / 21 (0.00%)	0	0	0	0	0
GCA_019080485.4_PDT001079853.4_genomic	KL22	K3	Typeable		0.9997	1	-1 bp	21 / 21 (100.00%)	KL22_01_wzc,100.00%,100.00%;KL22_02_wzb,99.30%,100.00%;KL22_03_wza,100.00%,100.00%;KL22_04_gna3,100.00%,100.00%;KL22_05_dgaA,100.00%,100.00%;KL22_06_dgaB,100.00%,100.00%;KL22_07_dgaC,100.00%,100.00%;KL22_08_wzx_KL3,100.00%,100.00%;KL22_09_atr2,100.00%,100.00%;KL22_10_gtr6,100.00%,100.00%;KL22_11_gtr7,100.00%,100.00%;KL22_12_wzy_KL3,100.00%,100.00%;KL22_13_gtr8,100.00%,100.00%;KL22_14_gtr9,100.00%,100.00%;KL22_15_itrA2,100.00%,100.00%;KL22_16_galU,100.00%,100.00%;KL22_17_ugd,100.00%,100.00%;KL22_18_gpi,100.00%,100.00%;KL22_19_gne1,100.00%,100.00%;KL22_20_pgt1,100.00%,100.00%;KL22_21_pgm,100.00%,100.00%	0	0	0	0 / 21 (0.00%)	0	0	0	0	0
GCA_019178075.4_PDT001084323.5_genomic	KL22	K3	Typeable		0.9991	1	0 bp	21 / 21 (100.00%)	KL22_01_wzc,99.18%,100.00%;KL22_02_wzb,99.30%,100.00%;KL22_03_wza,100.00%,100.00%;KL22_04_gna3,100.00%,100.00%;KL22_05_dgaA,100.00%,100.00%;KL22_06_dgaB,100.00%,100.00%;KL22_07_dgaC,100.00%,100.00%;KL22_08_wzx_KL3,100.00%,100.00%;KL22_09_atr2,100.00%,100.00%;KL22_10_gtr6,99.74%,100.00%;KL22_11_gtr7,100.00%,100.00%;KL22_12_wzy_KL3,100.00%,100.00%;KL22_13_gtr8,100.00%,100.00%;KL22_14_gtr9,100.00%,100.00%;KL22_15_itrA2,100.00%,100.00%;KL22_16_galU,100.00%,100.00%;KL22_17_ugd,100.00%,100.00%;KL22_18_gpi,100.00%,100.00%;KL22_19_gne1,100.00%,100.00%;KL22_20_pgt1,100.00%,100.00%;KL22_21_pgm,100.00%,100.00%	0	0	0	0 / 21 (0.00%)	0	0	0	0	0
GCA_019316505.4_PDT001094466.5_genomic	KL22	K3	Typeable		0.9997	1	-1 bp	21 / 21 (100.00%)	KL22_01_wzc,100.00%,100.00%;KL22_02_wzb,99.30%,100.00%;KL22_03_wza,100.00%,100.00%;KL22_04_gna3,100.00%,100.00%;KL22_05_dgaA,100.00%,100.00%;KL22_06_dgaB,100.00%,100.00%;KL22_07_dgaC,100.00%,100.00%;KL22_08_wzx_KL3,100.00%,100.00%;KL22_09_atr2,100.00%,100.00%;KL22_10_gtr6,100.00%,100.00%;KL22_11_gtr7,100.00%,100.00%;KL22_12_wzy_KL3,100.00%,100.00%;KL22_13_gtr8,100.00%,100.00%;KL22_14_gtr9,100.00%,100.00%;KL22_15_itrA2,100.00%,100.00%;KL22_16_galU,100.00%,100.00%;KL22_17_ugd,100.00%,100.00%;KL22_18_gpi,100.00%,100.00%;KL22_19_gne1,100.00%,100.00%;KL22_20_pgt1,100.00%,100.00%;KL22_21_pgm,100.00%,100.00%	0	0	0	0 / 21 (0.00%)	0	0	0	0	0
GCA_019505825.4_PDT001106456.4_genomic	KL22	K3	Typeable		0.9997	1	-1 bp	21 / 21 (100.00%)	KL22_01_wzc,100.00%,100.00%;KL22_02_wzb,99.30%,100.00%;KL22_03_wza,100.00%,100.00%;KL22_04_gna3,100.00%,100.00%;KL22_05_dgaA,100.00%,100.00%;KL22_06_dgaB,100.00%,100.00%;KL22_07_dgaC,100.00%,100.00%;KL22_08_wzx_KL3,100.00%,100.00%;KL22_09_atr2,100.00%,100.00%;KL22_10_gtr6,100.00%,100.00%;KL22_11_gtr7,100.00%,100.00%;KL22_12_wzy_KL3,100.00%,100.00%;KL22_13_gtr8,100.00%,100.00%;KL22_14_gtr9,100.00%,100.00%;KL22_15_itrA2,100.00%,100.00%;KL22_16_galU,100.00%,100.00%;KL22_17_ugd,100.00%,100.00%;KL22_18_gpi,100.00%,100.00%;KL22_19_gne1,100.00%,100.00%;KL22_20_pgt1,100.00%,100.00%;KL22_21_pgm,100.00%,100.00%	0	0	0	0 / 21 (0.00%)	0	0	0	0	0
GCA_019599555.1_ASM1959955v1_genomic	KL22	K3	Typeable		0.9997	1	0 bp	21 / 21 (100.00%)	KL22_01_wzc,100.00%,100.00%;KL22_02_wzb,99.30%,100.00%;KL22_03_wza,100.00%,100.00%;KL22_04_gna3,100.00%,100.00%;KL22_05_dgaA,100.00%,100.00%;KL22_06_dgaB,100.00%,100.00%;KL22_07_dgaC,100.00%,100.00%;KL22_08_wzx_KL3,100.00%,100.00%;KL22_09_atr2,100.00%,100.00%;KL22_10_gtr6,100.00%,100.00%;KL22_11_gtr7,100.00%,100.00%;KL22_12_wzy_KL3,100.00%,100.00%;KL22_13_gtr8,100.00%,100.00%;KL22_14_gtr9,100.00%,100.00%;KL22_15_itrA2,100.00%,100.00%;KL22_16_galU,100.00%,100.00%;KL22_17_ugd,100.00%,100.00%;KL22_18_gpi,100.00%,100.00%;KL22_19_gne1,100.00%,100.00%;KL22_20_pgt1,100.00%,100.00%;KL22_21_pgm,100.00%,100.00%	0	0	0	0 / 21 (0.00%)	0	0	0	0	0
GCA_020040685.3_PDT001132229.3_genomic	KL22	K3	Typeable		0.9997	1	-1 bp	21 / 21 (100.00%)	KL22_01_wzc,100.00%,100.00%;KL22_02_wzb,99.30%,100.00%;KL22_03_wza,100.00%,100.00%;KL22_04_gna3,100.00%,100.00%;KL22_05_dgaA,100.00%,100.00%;KL22_06_dgaB,100.00%,100.00%;KL22_07_dgaC,100.00%,100.00%;KL22_08_wzx_KL3,100.00%,100.00%;KL22_09_atr2,100.00%,100.00%;KL22_10_gtr6,100.00%,100.00%;KL22_11_gtr7,100.00%,100.00%;KL22_12_wzy_KL3,100.00%,100.00%;KL22_13_gtr8,100.00%,100.00%;KL22_14_gtr9,100.00%,100.00%;KL22_15_itrA2,100.00%,100.00%;KL22_16_galU,100.00%,100.00%;KL22_17_ugd,100.00%,100.00%;KL22_18_gpi,100.00%,100.00%;KL22_19_gne1,100.00%,100.00%;KL22_20_pgt1,100.00%,100.00%;KL22_21_pgm,100.00%,100.00%	0	0	0	0 / 21 (0.00%)	0	0	0	0	0
GCA_020040705.4_PDT001132232.4_genomic	KL22	K3	Typeable		0.9997	1	-1 bp	21 / 21 (100.00%)	KL22_01_wzc,100.00%,100.00%;KL22_02_wzb,99.30%,100.00%;KL22_03_wza,100.00%,100.00%;KL22_04_gna3,100.00%,100.00%;KL22_05_dgaA,100.00%,100.00%;KL22_06_dgaB,100.00%,100.00%;KL22_07_dgaC,100.00%,100.00%;KL22_08_wzx_KL3,100.00%,100.00%;KL22_09_atr2,100.00%,100.00%;KL22_10_gtr6,100.00%,100.00%;KL22_11_gtr7,100.00%,100.00%;KL22_12_wzy_KL3,100.00%,100.00%;KL22_13_gtr8,100.00%,100.00%;KL22_14_gtr9,100.00%,100.00%;KL22_15_itrA2,100.00%,100.00%;KL22_16_galU,100.00%,100.00%;KL22_17_ugd,100.00%,100.00%;KL22_18_gpi,100.00%,100.00%;KL22_19_gne1,100.00%,100.00%;KL22_20_pgt1,100.00%,100.00%;KL22_21_pgm,100.00%,100.00%	0	0	0	0 / 21 (0.00%)	0	0	0	0	0
GCA_020040765.3_PDT001132228.3_genomic	KL22	K3	Typeable		0.9995	1	-1 bp	21 / 21 (100.00%)	KL22_01_wzc,100.00%,100.00%;KL22_02_wzb,99.30%,100.00%;KL22_03_wza,100.00%,100.00%;KL22_04_gna3,100.00%,100.00%;KL22_05_dgaA,100.00%,100.00%;KL22_06_dgaB,100.00%,100.00%;KL22_07_dgaC,100.00%,100.00%;KL22_08_wzx_KL3,100.00%,100.00%;KL22_09_atr2,100.00%,100.00%;KL22_10_gtr6,100.00%,100.00%;KL22_11_gtr7,100.00%,100.00%;KL22_12_wzy_KL3,100.00%,100.00%;KL22_13_gtr8,99.71%,100.00%;KL22_14_gtr9,100.00%,100.00%;KL22_15_itrA2,100.00%,100.00%;KL22_16_galU,100.00%,100.00%;KL22_17_ugd,100.00%,100.00%;KL22_18_gpi,100.00%,100.00%;KL22_19_gne1,100.00%,100.00%;KL22_20_pgt1,100.00%,100.00%;KL22_21_pgm,100.00%,100.00%	0	0	0	0 / 21 (0.00%)	0	0	0	0	0
GCA_020218935.3_PDT001143350.3_genomic	KL22	K3	Typeable		0.9997	1	-1 bp	21 / 21 (100.00%)	KL22_01_wzc,100.00%,100.00%;KL22_02_wzb,99.30%,100.00%;KL22_03_wza,100.00%,100.00%;KL22_04_gna3,100.00%,100.00%;KL22_05_dgaA,100.00%,100.00%;KL22_06_dgaB,100.00%,100.00%;KL22_07_dgaC,100.00%,100.00%;KL22_08_wzx_KL3,100.00%,100.00%;KL22_09_atr2,100.00%,100.00%;KL22_10_gtr6,100.00%,100.00%;KL22_11_gtr7,100.00%,100.00%;KL22_12_wzy_KL3,100.00%,100.00%;KL22_13_gtr8,100.00%,100.00%;KL22_14_gtr9,100.00%,100.00%;KL22_15_itrA2,100.00%,100.00%;KL22_16_galU,100.00%,100.00%;KL22_17_ugd,100.00%,100.00%;KL22_18_gpi,100.00%,100.00%;KL22_19_gne1,100.00%,100.00%;KL22_20_pgt1,100.00%,100.00%;KL22_21_pgm,100.00%,100.00%	0	0	0	0 / 21 (0.00%)	0	0	0	0	0
GCA_020255415.1_ASM2025541v1_genomic	KL22	K3	Typeable		0.9997	1	0 bp	21 / 21 (100.00%)	KL22_01_wzc,100.00%,100.00%;KL22_02_wzb,99.30%,100.00%;KL22_03_wza,100.00%,100.00%;KL22_04_gna3,100.00%,100.00%;KL22_05_dgaA,100.00%,100.00%;KL22_06_dgaB,100.00%,100.00%;KL22_07_dgaC,100.00%,100.00%;KL22_08_wzx_KL3,100.00%,100.00%;KL22_09_atr2,100.00%,100.00%;KL22_10_gtr6,100.00%,100.00%;KL22_11_gtr7,100.00%,100.00%;KL22_12_wzy_KL3,100.00%,100.00%;KL22_13_gtr8,100.00%,100.00%;KL22_14_gtr9,100.00%,100.00%;KL22_15_itrA2,100.00%,100.00%;KL22_16_galU,100.00%,100.00%;KL22_17_ugd,100.00%,100.00%;KL22_18_gpi,100.00%,100.00%;KL22_19_gne1,100.00%,100.00%;KL22_20_pgt1,100.00%,100.00%;KL22_21_pgm,100.00%,100.00%	0	0	0	0 / 21 (0.00%)	0	0	0	0	0
GCA_020362565.4_PDT001145887.5_genomic	KL22	K3	Typeable		0.9992	1	0 bp	21 / 21 (100.00%)	KL22_01_wzc,99.86%,100.00%;KL22_02_wzb,99.30%,100.00%;KL22_03_wza,100.00%,100.00%;KL22_04_gna3,100.00%,100.00%;KL22_05_dgaA,99.68%,100.00%;KL22_06_dgaB,100.00%,100.00%;KL22_07_dgaC,100.00%,100.00%;KL22_08_wzx_KL3,100.00%,100.00%;KL22_09_atr2,100.00%,100.00%;KL22_10_gtr6,100.00%,100.00%;KL22_11_gtr7,100.00%,100.00%;KL22_12_wzy_KL3,100.00%,100.00%;KL22_13_gtr8,100.00%,100.00%;KL22_14_gtr9,99.64%,100.00%;KL22_15_itrA2,100.00%,100.00%;KL22_16_galU,100.00%,100.00%;KL22_17_ugd,100.00%,100.00%;KL22_18_gpi,99.82%,100.00%;KL22_19_gne1,100.00%,100.00%;KL22_20_pgt1,100.00%,100.00%;KL22_21_pgm,100.00%,100.00%	0	0	0	0 / 21 (0.00%)	0	0	0	0	0
GCA_020464215.3_PDT001148882.3_genomic	KL22	K3	Typeable		0.9997	1	-1 bp	21 / 21 (100.00%)	KL22_01_wzc,100.00%,100.00%;KL22_02_wzb,99.30%,100.00%;KL22_03_wza,100.00%,100.00%;KL22_04_gna3,100.00%,100.00%;KL22_05_dgaA,100.00%,100.00%;KL22_06_dgaB,100.00%,100.00%;KL22_07_dgaC,100.00%,100.00%;KL22_08_wzx_KL3,100.00%,100.00%;KL22_09_atr2,100.00%,100.00%;KL22_10_gtr6,100.00%,100.00%;KL22_11_gtr7,100.00%,100.00%;KL22_12_wzy_KL3,100.00%,100.00%;KL22_13_gtr8,100.00%,100.00%;KL22_14_gtr9,100.00%,100.00%;KL22_15_itrA2,100.00%,100.00%;KL22_16_galU,100.00%,100.00%;KL22_17_ugd,100.00%,100.00%;KL22_18_gpi,100.00%,100.00%;KL22_19_gne1,100.00%,100.00%;KL22_20_pgt1,100.00%,100.00%;KL22_21_pgm,100.00%,100.00%	0	0	0	0 / 21 (0.00%)	0	0	0	0	0
GCA_020545905.3_PDT001158063.5_genomic	KL22	K3	Typeable		0.9997	1	0 bp	21 / 21 (100.00%)	KL22_01_wzc,100.00%,100.00%;KL22_02_wzb,99.30%,100.00%;KL22_03_wza,100.00%,100.00%;KL22_04_gna3,100.00%,100.00%;KL22_05_dgaA,100.00%,100.00%;KL22_06_dgaB,100.00%,100.00%;KL22_07_dgaC,100.00%,100.00%;KL22_08_wzx_KL3,100.00%,100.00%;KL22_09_atr2,100.00%,100.00%;KL22_10_gtr6,100.00%,100.00%;KL22_11_gtr7,100.00%,100.00%;KL22_12_wzy_KL3,100.00%,100.00%;KL22_13_gtr8,100.00%,100.00%;KL22_14_gtr9,100.00%,100.00%;KL22_15_itrA2,100.00%,100.00%;KL22_16_galU,100.00%,100.00%;KL22_17_ugd,100.00%,100.00%;KL22_18_gpi,100.00%,100.00%;KL22_19_gne1,100.00%,100.00%;KL22_20_pgt1,100.00%,100.00%;KL22_21_pgm,100.00%,100.00%	0	0	0	0 / 21 (0.00%)	0	0	0	0	0
GCA_020576085.3_PDT001159219.3_genomic	KL22	K3	Typeable		0.9997	1	-1 bp	21 / 21 (100.00%)	KL22_01_wzc,100.00%,100.00%;KL22_02_wzb,99.30%,100.00%;KL22_03_wza,100.00%,100.00%;KL22_04_gna3,100.00%,100.00%;KL22_05_dgaA,100.00%,100.00%;KL22_06_dgaB,100.00%,100.00%;KL22_07_dgaC,100.00%,100.00%;KL22_08_wzx_KL3,100.00%,100.00%;KL22_09_atr2,100.00%,100.00%;KL22_10_gtr6,100.00%,100.00%;KL22_11_gtr7,100.00%,100.00%;KL22_12_wzy_KL3,100.00%,100.00%;KL22_13_gtr8,100.00%,100.00%;KL22_14_gtr9,100.00%,100.00%;KL22_15_itrA2,100.00%,100.00%;KL22_16_galU,100.00%,100.00%;KL22_17_ugd,100.00%,100.00%;KL22_18_gpi,100.00%,100.00%;KL22_19_gne1,100.00%,100.00%;KL22_20_pgt1,100.00%,100.00%;KL22_21_pgm,100.00%,100.00%	0	0	0	0 / 21 (0.00%)	0	0	0	0	0
GCA_020577455.3_PDT001159177.3_genomic	KL22	K3	Typeable		0.9995	1	-1 bp	21 / 21 (100.00%)	KL22_01_wzc,100.00%,100.00%;KL22_02_wzb,99.30%,100.00%;KL22_03_wza,100.00%,100.00%;KL22_04_gna3,100.00%,100.00%;KL22_05_dgaA,100.00%,100.00%;KL22_06_dgaB,100.00%,100.00%;KL22_07_dgaC,100.00%,100.00%;KL22_08_wzx_KL3,100.00%,100.00%;KL22_09_atr2,100.00%,100.00%;KL22_10_gtr6,100.00%,100.00%;KL22_11_gtr7,100.00%,100.00%;KL22_12_wzy_KL3,100.00%,100.00%;KL22_13_gtr8,99.71%,100.00%;KL22_14_gtr9,100.00%,100.00%;KL22_15_itrA2,100.00%,100.00%;KL22_16_galU,100.00%,100.00%;KL22_17_ugd,100.00%,100.00%;KL22_18_gpi,100.00%,100.00%;KL22_19_gne1,100.00%,100.00%;KL22_20_pgt1,100.00%,100.00%;KL22_21_pgm,100.00%,100.00%	0	0	0	0 / 21 (0.00%)	0	0	0	0	0
GCA_020606915.3_PDT001157466.5_genomic	KL22	K3	Typeable		0.999	1	0 bp	21 / 21 (100.00%)	KL22_01_wzc,99.18%,100.00%;KL22_02_wzb,99.30%,100.00%;KL22_03_wza,100.00%,100.00%;KL22_04_gna3,100.00%,100.00%;KL22_05_dgaA,100.00%,100.00%;KL22_06_dgaB,100.00%,100.00%;KL22_07_dgaC,100.00%,100.00%;KL22_08_wzx_KL3,100.00%,100.00%;KL22_09_atr2,100.00%,100.00%;KL22_10_gtr6,99.48%,100.00%;KL22_11_gtr7,100.00%,100.00%;KL22_12_wzy_KL3,100.00%,100.00%;KL22_13_gtr8,100.00%,100.00%;KL22_14_gtr9,100.00%,100.00%;KL22_15_itrA2,100.00%,100.00%;KL22_16_galU,100.00%,100.00%;KL22_17_ugd,100.00%,100.00%;KL22_18_gpi,100.00%,100.00%;KL22_19_gne1,100.00%,100.00%;KL22_20_pgt1,100.00%,100.00%;KL22_21_pgm,100.00%,100.00%	0	0	0	0 / 21 (0.00%)	0	0	0	0	0
GCA_020673415.3_PDT001163927.3_genomic	KL22	K3	Typeable		0.9991	1	0 bp	21 / 21 (100.00%)	KL22_01_wzc,99.18%,100.00%;KL22_02_wzb,99.30%,100.00%;KL22_03_wza,100.00%,100.00%;KL22_04_gna3,100.00%,100.00%;KL22_05_dgaA,100.00%,100.00%;KL22_06_dgaB,100.00%,100.00%;KL22_07_dgaC,100.00%,100.00%;KL22_08_wzx_KL3,100.00%,100.00%;KL22_09_atr2,100.00%,100.00%;KL22_10_gtr6,99.74%,100.00%;KL22_11_gtr7,100.00%,100.00%;KL22_12_wzy_KL3,100.00%,100.00%;KL22_13_gtr8,100.00%,100.00%;KL22_14_gtr9,100.00%,100.00%;KL22_15_itrA2,100.00%,100.00%;KL22_16_galU,100.00%,100.00%;KL22_17_ugd,100.00%,100.00%;KL22_18_gpi,100.00%,100.00%;KL22_19_gne1,100.00%,100.00%;KL22_20_pgt1,100.00%,100.00%;KL22_21_pgm,100.00%,100.00%	0	0	0	0 / 21 (0.00%)	0	0	0	0	0
GCA_020677785.3_PDT001164037.3_genomic	KL22	K3	Typeable		0.9995	1	0 bp	21 / 21 (100.00%)	KL22_01_wzc,100.00%,100.00%;KL22_02_wzb,99.30%,100.00%;KL22_03_wza,100.00%,100.00%;KL22_04_gna3,100.00%,100.00%;KL22_05_dgaA,100.00%,100.00%;KL22_06_dgaB,100.00%,100.00%;KL22_07_dgaC,100.00%,100.00%;KL22_08_wzx_KL3,100.00%,100.00%;KL22_09_atr2,100.00%,100.00%;KL22_10_gtr6,99.74%,100.00%;KL22_11_gtr7,100.00%,100.00%;KL22_12_wzy_KL3,100.00%,100.00%;KL22_13_gtr8,100.00%,100.00%;KL22_14_gtr9,100.00%,100.00%;KL22_15_itrA2,100.00%,100.00%;KL22_16_galU,100.00%,100.00%;KL22_17_ugd,100.00%,100.00%;KL22_18_gpi,100.00%,100.00%;KL22_19_gne1,100.00%,100.00%;KL22_20_pgt1,100.00%,100.00%;KL22_21_pgm,100.00%,100.00%	0	0	0	0 / 21 (0.00%)	0	0	0	0	0
GCA_020786975.4_PDT001170219.4_genomic	KL22	K3	Typeable		0.9997	1	-1 bp	21 / 21 (100.00%)	KL22_01_wzc,100.00%,100.00%;KL22_02_wzb,99.30%,100.00%;KL22_03_wza,100.00%,100.00%;KL22_04_gna3,100.00%,100.00%;KL22_05_dgaA,100.00%,100.00%;KL22_06_dgaB,100.00%,100.00%;KL22_07_dgaC,100.00%,100.00%;KL22_08_wzx_KL3,100.00%,100.00%;KL22_09_atr2,100.00%,100.00%;KL22_10_gtr6,100.00%,100.00%;KL22_11_gtr7,100.00%,100.00%;KL22_12_wzy_KL3,100.00%,100.00%;KL22_13_gtr8,100.00%,100.00%;KL22_14_gtr9,100.00%,100.00%;KL22_15_itrA2,100.00%,100.00%;KL22_16_galU,100.00%,100.00%;KL22_17_ugd,100.00%,100.00%;KL22_18_gpi,100.00%,100.00%;KL22_19_gne1,100.00%,100.00%;KL22_20_pgt1,100.00%,100.00%;KL22_21_pgm,100.00%,100.00%	0	0	0	0 / 21 (0.00%)	0	0	0	0	0
GCA_020823555.3_PDT001172816.3_genomic	KL22	K3	Typeable		0.9991	1	0 bp	21 / 21 (100.00%)	KL22_01_wzc,99.18%,100.00%;KL22_02_wzb,99.30%,100.00%;KL22_03_wza,100.00%,100.00%;KL22_04_gna3,100.00%,100.00%;KL22_05_dgaA,100.00%,100.00%;KL22_06_dgaB,100.00%,100.00%;KL22_07_dgaC,100.00%,100.00%;KL22_08_wzx_KL3,100.00%,100.00%;KL22_09_atr2,100.00%,100.00%;KL22_10_gtr6,99.74%,100.00%;KL22_11_gtr7,100.00%,100.00%;KL22_12_wzy_KL3,100.00%,100.00%;KL22_13_gtr8,100.00%,100.00%;KL22_14_gtr9,100.00%,100.00%;KL22_15_itrA2,100.00%,100.00%;KL22_16_galU,100.00%,100.00%;KL22_17_ugd,100.00%,100.00%;KL22_18_gpi,100.00%,100.00%;KL22_19_gne1,100.00%,100.00%;KL22_20_pgt1,100.00%,100.00%;KL22_21_pgm,100.00%,100.00%	0	0	0	0 / 21 (0.00%)	0	0	0	0	0
GCA_020823675.3_PDT001172805.3_genomic	KL22	K3	Typeable		0.9991	1	0 bp	21 / 21 (100.00%)	KL22_01_wzc,99.18%,100.00%;KL22_02_wzb,99.30%,100.00%;KL22_03_wza,100.00%,100.00%;KL22_04_gna3,100.00%,100.00%;KL22_05_dgaA,100.00%,100.00%;KL22_06_dgaB,100.00%,100.00%;KL22_07_dgaC,100.00%,100.00%;KL22_08_wzx_KL3,100.00%,100.00%;KL22_09_atr2,100.00%,100.00%;KL22_10_gtr6,99.74%,100.00%;KL22_11_gtr7,100.00%,100.00%;KL22_12_wzy_KL3,100.00%,100.00%;KL22_13_gtr8,100.00%,100.00%;KL22_14_gtr9,100.00%,100.00%;KL22_15_itrA2,100.00%,100.00%;KL22_16_galU,100.00%,100.00%;KL22_17_ugd,100.00%,100.00%;KL22_18_gpi,100.00%,100.00%;KL22_19_gne1,100.00%,100.00%;KL22_20_pgt1,100.00%,100.00%;KL22_21_pgm,100.00%,100.00%	0	0	0	0 / 21 (0.00%)	0	0	0	0	0
GCA_020863725.3_PDT001174148.3_genomic	KL22	K3	Typeable		0.9997	1	-1 bp	21 / 21 (100.00%)	KL22_01_wzc,100.00%,100.00%;KL22_02_wzb,99.30%,100.00%;KL22_03_wza,100.00%,100.00%;KL22_04_gna3,100.00%,100.00%;KL22_05_dgaA,100.00%,100.00%;KL22_06_dgaB,100.00%,100.00%;KL22_07_dgaC,100.00%,100.00%;KL22_08_wzx_KL3,100.00%,100.00%;KL22_09_atr2,100.00%,100.00%;KL22_10_gtr6,100.00%,100.00%;KL22_11_gtr7,100.00%,100.00%;KL22_12_wzy_KL3,100.00%,100.00%;KL22_13_gtr8,100.00%,100.00%;KL22_14_gtr9,100.00%,100.00%;KL22_15_itrA2,100.00%,100.00%;KL22_16_galU,100.00%,100.00%;KL22_17_ugd,100.00%,100.00%;KL22_18_gpi,100.00%,100.00%;KL22_19_gne1,100.00%,100.00%;KL22_20_pgt1,100.00%,100.00%;KL22_21_pgm,100.00%,100.00%	0	0	0	0 / 21 (0.00%)	0	0	0	0	0
GCA_020895175.3_PDT001178232.3_genomic	KL22	K3	Typeable		0.9995	1	-1 bp	21 / 21 (100.00%)	KL22_01_wzc,100.00%,100.00%;KL22_02_wzb,99.30%,100.00%;KL22_03_wza,100.00%,100.00%;KL22_04_gna3,100.00%,100.00%;KL22_05_dgaA,100.00%,100.00%;KL22_06_dgaB,100.00%,100.00%;KL22_07_dgaC,100.00%,100.00%;KL22_08_wzx_KL3,100.00%,100.00%;KL22_09_atr2,100.00%,100.00%;KL22_10_gtr6,100.00%,100.00%;KL22_11_gtr7,100.00%,100.00%;KL22_12_wzy_KL3,100.00%,100.00%;KL22_13_gtr8,100.00%,100.00%;KL22_14_gtr9,99.64%,100.00%;KL22_15_itrA2,100.00%,100.00%;KL22_16_galU,100.00%,100.00%;KL22_17_ugd,100.00%,100.00%;KL22_18_gpi,100.00%,100.00%;KL22_19_gne1,100.00%,100.00%;KL22_20_pgt1,100.00%,100.00%;KL22_21_pgm,100.00%,100.00%	0	0	0	0 / 21 (0.00%)	0	0	0	0	0
GCA_020904155.3_PDT001179047.3_genomic	KL22	K3	Typeable		0.9991	1	0 bp	21 / 21 (100.00%)	KL22_01_wzc,99.18%,100.00%;KL22_02_wzb,99.30%,100.00%;KL22_03_wza,100.00%,100.00%;KL22_04_gna3,100.00%,100.00%;KL22_05_dgaA,100.00%,100.00%;KL22_06_dgaB,100.00%,100.00%;KL22_07_dgaC,100.00%,100.00%;KL22_08_wzx_KL3,100.00%,100.00%;KL22_09_atr2,100.00%,100.00%;KL22_10_gtr6,99.74%,100.00%;KL22_11_gtr7,100.00%,100.00%;KL22_12_wzy_KL3,100.00%,100.00%;KL22_13_gtr8,100.00%,100.00%;KL22_14_gtr9,100.00%,100.00%;KL22_15_itrA2,100.00%,100.00%;KL22_16_galU,100.00%,100.00%;KL22_17_ugd,100.00%,100.00%;KL22_18_gpi,100.00%,100.00%;KL22_19_gne1,100.00%,100.00%;KL22_20_pgt1,100.00%,100.00%;KL22_21_pgm,100.00%,100.00%	0	0	0	0 / 21 (0.00%)	0	0	0	0	0
GCA_020904175.3_PDT001179046.3_genomic	KL22	K3	Typeable		0.9991	1	0 bp	21 / 21 (100.00%)	KL22_01_wzc,99.18%,100.00%;KL22_02_wzb,99.30%,100.00%;KL22_03_wza,100.00%,100.00%;KL22_04_gna3,100.00%,100.00%;KL22_05_dgaA,100.00%,100.00%;KL22_06_dgaB,100.00%,100.00%;KL22_07_dgaC,100.00%,100.00%;KL22_08_wzx_KL3,100.00%,100.00%;KL22_09_atr2,100.00%,100.00%;KL22_10_gtr6,99.74%,100.00%;KL22_11_gtr7,100.00%,100.00%;KL22_12_wzy_KL3,100.00%,100.00%;KL22_13_gtr8,100.00%,100.00%;KL22_14_gtr9,100.00%,100.00%;KL22_15_itrA2,100.00%,100.00%;KL22_16_galU,100.00%,100.00%;KL22_17_ugd,100.00%,100.00%;KL22_18_gpi,100.00%,100.00%;KL22_19_gne1,100.00%,100.00%;KL22_20_pgt1,100.00%,100.00%;KL22_21_pgm,100.00%,100.00%	0	0	0	0 / 21 (0.00%)	0	0	0	0	0
GCA_020904195.3_PDT001179045.3_genomic	KL22	K3	Typeable		0.9991	1	0 bp	21 / 21 (100.00%)	KL22_01_wzc,99.18%,100.00%;KL22_02_wzb,99.30%,100.00%;KL22_03_wza,100.00%,100.00%;KL22_04_gna3,100.00%,100.00%;KL22_05_dgaA,100.00%,100.00%;KL22_06_dgaB,100.00%,100.00%;KL22_07_dgaC,100.00%,100.00%;KL22_08_wzx_KL3,100.00%,100.00%;KL22_09_atr2,100.00%,100.00%;KL22_10_gtr6,99.74%,100.00%;KL22_11_gtr7,100.00%,100.00%;KL22_12_wzy_KL3,100.00%,100.00%;KL22_13_gtr8,100.00%,100.00%;KL22_14_gtr9,100.00%,100.00%;KL22_15_itrA2,100.00%,100.00%;KL22_16_galU,100.00%,100.00%;KL22_17_ugd,100.00%,100.00%;KL22_18_gpi,100.00%,100.00%;KL22_19_gne1,100.00%,100.00%;KL22_20_pgt1,100.00%,100.00%;KL22_21_pgm,100.00%,100.00%	0	0	0	0 / 21 (0.00%)	0	0	0	0	0
GCA_020915045.3_PDT001179050.3_genomic	KL22	K3	Typeable		0.9991	1	0 bp	21 / 21 (100.00%)	KL22_01_wzc,99.18%,100.00%;KL22_02_wzb,99.30%,100.00%;KL22_03_wza,100.00%,100.00%;KL22_04_gna3,100.00%,100.00%;KL22_05_dgaA,100.00%,100.00%;KL22_06_dgaB,100.00%,100.00%;KL22_07_dgaC,100.00%,100.00%;KL22_08_wzx_KL3,100.00%,100.00%;KL22_09_atr2,100.00%,100.00%;KL22_10_gtr6,99.74%,100.00%;KL22_11_gtr7,100.00%,100.00%;KL22_12_wzy_KL3,100.00%,100.00%;KL22_13_gtr8,100.00%,100.00%;KL22_14_gtr9,100.00%,100.00%;KL22_15_itrA2,100.00%,100.00%;KL22_16_galU,100.00%,100.00%;KL22_17_ugd,100.00%,100.00%;KL22_18_gpi,100.00%,100.00%;KL22_19_gne1,100.00%,100.00%;KL22_20_pgt1,100.00%,100.00%;KL22_21_pgm,100.00%,100.00%	0	0	0	0 / 21 (0.00%)	0	0	0	0	0
GCA_020915065.3_PDT001179048.3_genomic	KL22	K3	Typeable		0.9991	1	0 bp	21 / 21 (100.00%)	KL22_01_wzc,99.18%,100.00%;KL22_02_wzb,99.30%,100.00%;KL22_03_wza,100.00%,100.00%;KL22_04_gna3,100.00%,100.00%;KL22_05_dgaA,100.00%,100.00%;KL22_06_dgaB,100.00%,100.00%;KL22_07_dgaC,100.00%,100.00%;KL22_08_wzx_KL3,100.00%,100.00%;KL22_09_atr2,100.00%,100.00%;KL22_10_gtr6,99.74%,100.00%;KL22_11_gtr7,100.00%,100.00%;KL22_12_wzy_KL3,100.00%,100.00%;KL22_13_gtr8,100.00%,100.00%;KL22_14_gtr9,100.00%,100.00%;KL22_15_itrA2,100.00%,100.00%;KL22_16_galU,100.00%,100.00%;KL22_17_ugd,100.00%,100.00%;KL22_18_gpi,100.00%,100.00%;KL22_19_gne1,100.00%,100.00%;KL22_20_pgt1,100.00%,100.00%;KL22_21_pgm,100.00%,100.00%	0	0	0	0 / 21 (0.00%)	0	0	0	0	0
GCA_021105595.3_PDT001198466.3_genomic	KL22	K3	Typeable		0.9991	1	0 bp	21 / 21 (100.00%)	KL22_01_wzc,99.18%,100.00%;KL22_02_wzb,99.30%,100.00%;KL22_03_wza,100.00%,100.00%;KL22_04_gna3,100.00%,100.00%;KL22_05_dgaA,100.00%,100.00%;KL22_06_dgaB,100.00%,100.00%;KL22_07_dgaC,100.00%,100.00%;KL22_08_wzx_KL3,100.00%,100.00%;KL22_09_atr2,100.00%,100.00%;KL22_10_gtr6,99.74%,100.00%;KL22_11_gtr7,100.00%,100.00%;KL22_12_wzy_KL3,100.00%,100.00%;KL22_13_gtr8,100.00%,100.00%;KL22_14_gtr9,100.00%,100.00%;KL22_15_itrA2,100.00%,100.00%;KL22_16_galU,100.00%,100.00%;KL22_17_ugd,100.00%,100.00%;KL22_18_gpi,100.00%,100.00%;KL22_19_gne1,100.00%,100.00%;KL22_20_pgt1,100.00%,100.00%;KL22_21_pgm,100.00%,100.00%	0	0	0	0 / 21 (0.00%)	0	0	0	0	0
GCA_021106175.3_PDT001198467.3_genomic	KL22	K3	Typeable		0.9991	1	0 bp	21 / 21 (100.00%)	KL22_01_wzc,99.18%,100.00%;KL22_02_wzb,99.30%,100.00%;KL22_03_wza,100.00%,100.00%;KL22_04_gna3,100.00%,100.00%;KL22_05_dgaA,100.00%,100.00%;KL22_06_dgaB,100.00%,100.00%;KL22_07_dgaC,100.00%,100.00%;KL22_08_wzx_KL3,100.00%,100.00%;KL22_09_atr2,100.00%,100.00%;KL22_10_gtr6,99.74%,100.00%;KL22_11_gtr7,100.00%,100.00%;KL22_12_wzy_KL3,100.00%,100.00%;KL22_13_gtr8,100.00%,100.00%;KL22_14_gtr9,100.00%,100.00%;KL22_15_itrA2,100.00%,100.00%;KL22_16_galU,100.00%,100.00%;KL22_17_ugd,100.00%,100.00%;KL22_18_gpi,100.00%,100.00%;KL22_19_gne1,100.00%,100.00%;KL22_20_pgt1,100.00%,100.00%;KL22_21_pgm,100.00%,100.00%	0	0	0	0 / 21 (0.00%)	0	0	0	0	0
GCA_021220935.3_PDT001204905.3_genomic	KL22	K3	Typeable		0.9997	1	-1 bp	21 / 21 (100.00%)	KL22_01_wzc,100.00%,100.00%;KL22_02_wzb,99.30%,100.00%;KL22_03_wza,100.00%,100.00%;KL22_04_gna3,100.00%,100.00%;KL22_05_dgaA,100.00%,100.00%;KL22_06_dgaB,100.00%,100.00%;KL22_07_dgaC,100.00%,100.00%;KL22_08_wzx_KL3,100.00%,100.00%;KL22_09_atr2,100.00%,100.00%;KL22_10_gtr6,100.00%,100.00%;KL22_11_gtr7,100.00%,100.00%;KL22_12_wzy_KL3,100.00%,100.00%;KL22_13_gtr8,100.00%,100.00%;KL22_14_gtr9,100.00%,100.00%;KL22_15_itrA2,100.00%,100.00%;KL22_16_galU,100.00%,100.00%;KL22_17_ugd,100.00%,100.00%;KL22_18_gpi,100.00%,100.00%;KL22_19_gne1,100.00%,100.00%;KL22_20_pgt1,100.00%,100.00%;KL22_21_pgm,100.00%,100.00%	0	0	0	0 / 21 (0.00%)	0	0	0	0	0
GCA_021222305.3_PDT001204948.3_genomic	KL22	K3	Typeable		0.9997	1	-1 bp	21 / 21 (100.00%)	KL22_01_wzc,100.00%,100.00%;KL22_02_wzb,99.30%,100.00%;KL22_03_wza,100.00%,100.00%;KL22_04_gna3,100.00%,100.00%;KL22_05_dgaA,100.00%,100.00%;KL22_06_dgaB,100.00%,100.00%;KL22_07_dgaC,100.00%,100.00%;KL22_08_wzx_KL3,100.00%,100.00%;KL22_09_atr2,100.00%,100.00%;KL22_10_gtr6,100.00%,100.00%;KL22_11_gtr7,100.00%,100.00%;KL22_12_wzy_KL3,100.00%,100.00%;KL22_13_gtr8,100.00%,100.00%;KL22_14_gtr9,100.00%,100.00%;KL22_15_itrA2,100.00%,100.00%;KL22_16_galU,100.00%,100.00%;KL22_17_ugd,100.00%,100.00%;KL22_18_gpi,100.00%,100.00%;KL22_19_gne1,100.00%,100.00%;KL22_20_pgt1,100.00%,100.00%;KL22_21_pgm,100.00%,100.00%	0	0	0	0 / 21 (0.00%)	0	0	0	0	0
GCA_021273725.3_PDT001210605.3_genomic	KL22	K3	Typeable		0.9997	1	-1 bp	21 / 21 (100.00%)	KL22_01_wzc,100.00%,100.00%;KL22_02_wzb,99.30%,100.00%;KL22_03_wza,100.00%,100.00%;KL22_04_gna3,100.00%,100.00%;KL22_05_dgaA,100.00%,100.00%;KL22_06_dgaB,100.00%,100.00%;KL22_07_dgaC,100.00%,100.00%;KL22_08_wzx_KL3,100.00%,100.00%;KL22_09_atr2,100.00%,100.00%;KL22_10_gtr6,100.00%,100.00%;KL22_11_gtr7,100.00%,100.00%;KL22_12_wzy_KL3,100.00%,100.00%;KL22_13_gtr8,100.00%,100.00%;KL22_14_gtr9,100.00%,100.00%;KL22_15_itrA2,100.00%,100.00%;KL22_16_galU,100.00%,100.00%;KL22_17_ugd,100.00%,100.00%;KL22_18_gpi,100.00%,100.00%;KL22_19_gne1,100.00%,100.00%;KL22_20_pgt1,100.00%,100.00%;KL22_21_pgm,100.00%,100.00%	0	0	0	0 / 21 (0.00%)	0	0	0	0	0
GCA_021464825.4_PDT001222637.4_genomic	KL22	K3	Typeable		0.9997	1	-1 bp	21 / 21 (100.00%)	KL22_01_wzc,100.00%,100.00%;KL22_02_wzb,99.30%,100.00%;KL22_03_wza,100.00%,100.00%;KL22_04_gna3,100.00%,100.00%;KL22_05_dgaA,100.00%,100.00%;KL22_06_dgaB,100.00%,100.00%;KL22_07_dgaC,100.00%,100.00%;KL22_08_wzx_KL3,100.00%,100.00%;KL22_09_atr2,100.00%,100.00%;KL22_10_gtr6,100.00%,100.00%;KL22_11_gtr7,100.00%,100.00%;KL22_12_wzy_KL3,100.00%,100.00%;KL22_13_gtr8,100.00%,100.00%;KL22_14_gtr9,100.00%,100.00%;KL22_15_itrA2,100.00%,100.00%;KL22_16_galU,100.00%,100.00%;KL22_17_ugd,100.00%,100.00%;KL22_18_gpi,100.00%,100.00%;KL22_19_gne1,100.00%,100.00%;KL22_20_pgt1,100.00%,100.00%;KL22_21_pgm,100.00%,100.00%	0	0	0	0 / 21 (0.00%)	0	0	0	0	0
GCA_021464905.4_PDT001222635.5_genomic	KL22	K3	Typeable		0.9997	1	-1 bp	21 / 21 (100.00%)	KL22_01_wzc,100.00%,100.00%;KL22_02_wzb,99.30%,100.00%;KL22_03_wza,100.00%,100.00%;KL22_04_gna3,100.00%,100.00%;KL22_05_dgaA,100.00%,100.00%;KL22_06_dgaB,100.00%,100.00%;KL22_07_dgaC,100.00%,100.00%;KL22_08_wzx_KL3,100.00%,100.00%;KL22_09_atr2,100.00%,100.00%;KL22_10_gtr6,100.00%,100.00%;KL22_11_gtr7,100.00%,100.00%;KL22_12_wzy_KL3,100.00%,100.00%;KL22_13_gtr8,100.00%,100.00%;KL22_14_gtr9,100.00%,100.00%;KL22_15_itrA2,100.00%,100.00%;KL22_16_galU,100.00%,100.00%;KL22_17_ugd,100.00%,100.00%;KL22_18_gpi,100.00%,100.00%;KL22_19_gne1,100.00%,100.00%;KL22_20_pgt1,100.00%,100.00%;KL22_21_pgm,100.00%,100.00%	0	0	0	0 / 21 (0.00%)	0	0	0	0	0
GCA_021470245.4_PDT001222681.4_genomic	KL22	K3	Typeable		0.9997	1	-1 bp	21 / 21 (100.00%)	KL22_01_wzc,100.00%,100.00%;KL22_02_wzb,99.30%,100.00%;KL22_03_wza,100.00%,100.00%;KL22_04_gna3,100.00%,100.00%;KL22_05_dgaA,100.00%,100.00%;KL22_06_dgaB,100.00%,100.00%;KL22_07_dgaC,100.00%,100.00%;KL22_08_wzx_KL3,100.00%,100.00%;KL22_09_atr2,100.00%,100.00%;KL22_10_gtr6,100.00%,100.00%;KL22_11_gtr7,100.00%,100.00%;KL22_12_wzy_KL3,100.00%,100.00%;KL22_13_gtr8,100.00%,100.00%;KL22_14_gtr9,100.00%,100.00%;KL22_15_itrA2,100.00%,100.00%;KL22_16_galU,100.00%,100.00%;KL22_17_ugd,100.00%,100.00%;KL22_18_gpi,100.00%,100.00%;KL22_19_gne1,100.00%,100.00%;KL22_20_pgt1,100.00%,100.00%;KL22_21_pgm,100.00%,100.00%	0	0	0	0 / 21 (0.00%)	0	0	0	0	0
GCA_021508155.1_PDT001225621.1_genomic	KL22	K3	Typeable		0.9996	1	0 bp	21 / 21 (100.00%)	KL22_01_wzc,100.00%,100.00%;KL22_02_wzb,99.30%,100.00%;KL22_03_wza,100.00%,100.00%;KL22_04_gna3,100.00%,100.00%;KL22_05_dgaA,100.00%,100.00%;KL22_06_dgaB,100.00%,100.00%;KL22_07_dgaC,100.00%,100.00%;KL22_08_wzx_KL3,100.00%,100.00%;KL22_09_atr2,100.00%,100.00%;KL22_10_gtr6,100.00%,100.00%;KL22_11_gtr7,100.00%,100.00%;KL22_12_wzy_KL3,100.00%,100.00%;KL22_13_gtr8,100.00%,100.00%;KL22_14_gtr9,100.00%,100.00%;KL22_15_itrA2,100.00%,100.00%;KL22_16_galU,100.00%,100.00%;KL22_17_ugd,100.00%,100.00%;KL22_18_gpi,100.00%,100.00%;KL22_19_gne1,100.00%,100.00%;KL22_20_pgt1,99.84%,100.00%;KL22_21_pgm,100.00%,100.00%	0	0	0	0 / 21 (0.00%)	0	0	0	0	0
GCA_021510895.1_PDT001225601.1_genomic	KL22	K3	Typeable		0.9996	1	0 bp	21 / 21 (100.00%)	KL22_01_wzc,100.00%,100.00%;KL22_02_wzb,99.30%,100.00%;KL22_03_wza,100.00%,100.00%;KL22_04_gna3,100.00%,100.00%;KL22_05_dgaA,100.00%,100.00%;KL22_06_dgaB,100.00%,100.00%;KL22_07_dgaC,100.00%,100.00%;KL22_08_wzx_KL3,100.00%,100.00%;KL22_09_atr2,100.00%,100.00%;KL22_10_gtr6,100.00%,100.00%;KL22_11_gtr7,100.00%,100.00%;KL22_12_wzy_KL3,100.00%,100.00%;KL22_13_gtr8,100.00%,100.00%;KL22_14_gtr9,100.00%,100.00%;KL22_15_itrA2,100.00%,100.00%;KL22_16_galU,100.00%,100.00%;KL22_17_ugd,100.00%,100.00%;KL22_18_gpi,100.00%,100.00%;KL22_19_gne1,100.00%,100.00%;KL22_20_pgt1,99.84%,100.00%;KL22_21_pgm,100.00%,100.00%	0	0	0	0 / 21 (0.00%)	0	0	0	0	0
GCA_021522175.1_PDT001225599.1_genomic	KL22	K3	Typeable		0.9996	1	0 bp	21 / 21 (100.00%)	KL22_01_wzc,100.00%,100.00%;KL22_02_wzb,99.30%,100.00%;KL22_03_wza,100.00%,100.00%;KL22_04_gna3,100.00%,100.00%;KL22_05_dgaA,100.00%,100.00%;KL22_06_dgaB,100.00%,100.00%;KL22_07_dgaC,100.00%,100.00%;KL22_08_wzx_KL3,100.00%,100.00%;KL22_09_atr2,100.00%,100.00%;KL22_10_gtr6,100.00%,100.00%;KL22_11_gtr7,100.00%,100.00%;KL22_12_wzy_KL3,100.00%,100.00%;KL22_13_gtr8,100.00%,100.00%;KL22_14_gtr9,100.00%,100.00%;KL22_15_itrA2,100.00%,100.00%;KL22_16_galU,100.00%,100.00%;KL22_17_ugd,100.00%,100.00%;KL22_18_gpi,100.00%,100.00%;KL22_19_gne1,100.00%,100.00%;KL22_20_pgt1,99.84%,100.00%;KL22_21_pgm,100.00%,100.00%	0	0	0	0 / 21 (0.00%)	0	0	0	0	0
GCA_021524755.3_PDT001226521.3_genomic	KL22	K3	Typeable		0.9991	1	0 bp	21 / 21 (100.00%)	KL22_01_wzc,99.18%,100.00%;KL22_02_wzb,99.30%,100.00%;KL22_03_wza,100.00%,100.00%;KL22_04_gna3,100.00%,100.00%;KL22_05_dgaA,100.00%,100.00%;KL22_06_dgaB,100.00%,100.00%;KL22_07_dgaC,100.00%,100.00%;KL22_08_wzx_KL3,100.00%,100.00%;KL22_09_atr2,100.00%,100.00%;KL22_10_gtr6,99.74%,100.00%;KL22_11_gtr7,100.00%,100.00%;KL22_12_wzy_KL3,100.00%,100.00%;KL22_13_gtr8,100.00%,100.00%;KL22_14_gtr9,100.00%,100.00%;KL22_15_itrA2,100.00%,100.00%;KL22_16_galU,100.00%,100.00%;KL22_17_ugd,100.00%,100.00%;KL22_18_gpi,100.00%,100.00%;KL22_19_gne1,100.00%,100.00%;KL22_20_pgt1,100.00%,100.00%;KL22_21_pgm,100.00%,100.00%	0	0	0	0 / 21 (0.00%)	0	0	0	0	0
GCA_021525435.3_PDT001226519.3_genomic	KL22	K3	Typeable		0.9991	1	0 bp	21 / 21 (100.00%)	KL22_01_wzc,99.18%,100.00%;KL22_02_wzb,99.30%,100.00%;KL22_03_wza,100.00%,100.00%;KL22_04_gna3,100.00%,100.00%;KL22_05_dgaA,100.00%,100.00%;KL22_06_dgaB,100.00%,100.00%;KL22_07_dgaC,100.00%,100.00%;KL22_08_wzx_KL3,100.00%,100.00%;KL22_09_atr2,100.00%,100.00%;KL22_10_gtr6,99.74%,100.00%;KL22_11_gtr7,100.00%,100.00%;KL22_12_wzy_KL3,100.00%,100.00%;KL22_13_gtr8,100.00%,100.00%;KL22_14_gtr9,100.00%,100.00%;KL22_15_itrA2,100.00%,100.00%;KL22_16_galU,100.00%,100.00%;KL22_17_ugd,100.00%,100.00%;KL22_18_gpi,100.00%,100.00%;KL22_19_gne1,100.00%,100.00%;KL22_20_pgt1,100.00%,100.00%;KL22_21_pgm,100.00%,100.00%	0	0	0	0 / 21 (0.00%)	0	0	0	0	0
GCA_021526045.1_PDT001225619.1_genomic	KL22	K3	Typeable		0.9997	1	0 bp	21 / 21 (100.00%)	KL22_01_wzc,100.00%,100.00%;KL22_02_wzb,99.30%,100.00%;KL22_03_wza,100.00%,100.00%;KL22_04_gna3,100.00%,100.00%;KL22_05_dgaA,100.00%,100.00%;KL22_06_dgaB,100.00%,100.00%;KL22_07_dgaC,100.00%,100.00%;KL22_08_wzx_KL3,100.00%,100.00%;KL22_09_atr2,100.00%,100.00%;KL22_10_gtr6,100.00%,100.00%;KL22_11_gtr7,100.00%,100.00%;KL22_12_wzy_KL3,100.00%,100.00%;KL22_13_gtr8,100.00%,100.00%;KL22_14_gtr9,100.00%,100.00%;KL22_15_itrA2,100.00%,100.00%;KL22_16_galU,100.00%,100.00%;KL22_17_ugd,100.00%,100.00%;KL22_18_gpi,100.00%,100.00%;KL22_19_gne1,100.00%,100.00%;KL22_20_pgt1,100.00%,100.00%;KL22_21_pgm,100.00%,100.00%	0	0	0	0 / 21 (0.00%)	0	0	0	0	0
GCA_021526105.1_PDT001225600.1_genomic	KL22	K3	Typeable		0.9996	1	0 bp	21 / 21 (100.00%)	KL22_01_wzc,100.00%,100.00%;KL22_02_wzb,99.30%,100.00%;KL22_03_wza,100.00%,100.00%;KL22_04_gna3,100.00%,100.00%;KL22_05_dgaA,100.00%,100.00%;KL22_06_dgaB,100.00%,100.00%;KL22_07_dgaC,100.00%,100.00%;KL22_08_wzx_KL3,100.00%,100.00%;KL22_09_atr2,100.00%,100.00%;KL22_10_gtr6,100.00%,100.00%;KL22_11_gtr7,100.00%,100.00%;KL22_12_wzy_KL3,100.00%,100.00%;KL22_13_gtr8,100.00%,100.00%;KL22_14_gtr9,100.00%,100.00%;KL22_15_itrA2,100.00%,100.00%;KL22_16_galU,100.00%,100.00%;KL22_17_ugd,100.00%,100.00%;KL22_18_gpi,100.00%,100.00%;KL22_19_gne1,100.00%,100.00%;KL22_20_pgt1,99.84%,100.00%;KL22_21_pgm,100.00%,100.00%	0	0	0	0 / 21 (0.00%)	0	0	0	0	0
GCA_021527005.3_PDT001226552.3_genomic	KL22	K3	Typeable		0.9991	1	0 bp	21 / 21 (100.00%)	KL22_01_wzc,99.18%,100.00%;KL22_02_wzb,99.30%,100.00%;KL22_03_wza,100.00%,100.00%;KL22_04_gna3,100.00%,100.00%;KL22_05_dgaA,100.00%,100.00%;KL22_06_dgaB,100.00%,100.00%;KL22_07_dgaC,100.00%,100.00%;KL22_08_wzx_KL3,100.00%,100.00%;KL22_09_atr2,100.00%,100.00%;KL22_10_gtr6,99.74%,100.00%;KL22_11_gtr7,100.00%,100.00%;KL22_12_wzy_KL3,100.00%,100.00%;KL22_13_gtr8,100.00%,100.00%;KL22_14_gtr9,100.00%,100.00%;KL22_15_itrA2,100.00%,100.00%;KL22_16_galU,100.00%,100.00%;KL22_17_ugd,100.00%,100.00%;KL22_18_gpi,100.00%,100.00%;KL22_19_gne1,100.00%,100.00%;KL22_20_pgt1,100.00%,100.00%;KL22_21_pgm,100.00%,100.00%	0	0	0	0 / 21 (0.00%)	0	0	0	0	0
GCA_021538475.3_PDT001227247.3_genomic	KL22	K3	Typeable		0.9989	1	0 bp	21 / 21 (100.00%)	KL22_01_wzc,99.18%,100.00%;KL22_02_wzb,99.30%,100.00%;KL22_03_wza,100.00%,100.00%;KL22_04_gna3,100.00%,100.00%;KL22_05_dgaA,100.00%,100.00%;KL22_06_dgaB,100.00%,100.00%;KL22_07_dgaC,100.00%,100.00%;KL22_08_wzx_KL3,100.00%,100.00%;KL22_09_atr2,100.00%,100.00%;KL22_10_gtr6,99.74%,100.00%;KL22_11_gtr7,100.00%,100.00%;KL22_12_wzy_KL3,100.00%,100.00%;KL22_13_gtr8,100.00%,100.00%;KL22_14_gtr9,100.00%,100.00%;KL22_15_itrA2,99.51%,100.00%;KL22_16_galU,100.00%,100.00%;KL22_17_ugd,100.00%,100.00%;KL22_18_gpi,100.00%,100.00%;KL22_19_gne1,100.00%,100.00%;KL22_20_pgt1,100.00%,100.00%;KL22_21_pgm,100.00%,100.00%	0	0	0	0 / 21 (0.00%)	0	0	0	0	0
GCA_021539355.4_PDT001227979.4_genomic	KL22	K3	Typeable		0.9997	1	-1 bp	21 / 21 (100.00%)	KL22_01_wzc,100.00%,100.00%;KL22_02_wzb,99.30%,100.00%;KL22_03_wza,100.00%,100.00%;KL22_04_gna3,100.00%,100.00%;KL22_05_dgaA,100.00%,100.00%;KL22_06_dgaB,100.00%,100.00%;KL22_07_dgaC,100.00%,100.00%;KL22_08_wzx_KL3,100.00%,100.00%;KL22_09_atr2,100.00%,100.00%;KL22_10_gtr6,100.00%,100.00%;KL22_11_gtr7,100.00%,100.00%;KL22_12_wzy_KL3,100.00%,100.00%;KL22_13_gtr8,100.00%,100.00%;KL22_14_gtr9,100.00%,100.00%;KL22_15_itrA2,100.00%,100.00%;KL22_16_galU,100.00%,100.00%;KL22_17_ugd,100.00%,100.00%;KL22_18_gpi,100.00%,100.00%;KL22_19_gne1,100.00%,100.00%;KL22_20_pgt1,100.00%,100.00%;KL22_21_pgm,100.00%,100.00%	0	0	0	0 / 21 (0.00%)	0	0	0	0	0
GCA_021572295.1_ASM2157229v1_genomic	KL22	K3	Typeable		0.9997	1	0 bp	21 / 21 (100.00%)	KL22_01_wzc,100.00%,100.00%;KL22_02_wzb,99.30%,100.00%;KL22_03_wza,100.00%,100.00%;KL22_04_gna3,100.00%,100.00%;KL22_05_dgaA,100.00%,100.00%;KL22_06_dgaB,100.00%,100.00%;KL22_07_dgaC,100.00%,100.00%;KL22_08_wzx_KL3,100.00%,100.00%;KL22_09_atr2,100.00%,100.00%;KL22_10_gtr6,100.00%,100.00%;KL22_11_gtr7,100.00%,100.00%;KL22_12_wzy_KL3,100.00%,100.00%;KL22_13_gtr8,100.00%,100.00%;KL22_14_gtr9,100.00%,100.00%;KL22_15_itrA2,100.00%,100.00%;KL22_16_galU,100.00%,100.00%;KL22_17_ugd,100.00%,100.00%;KL22_18_gpi,100.00%,100.00%;KL22_19_gne1,100.00%,100.00%;KL22_20_pgt1,100.00%,100.00%;KL22_21_pgm,100.00%,100.00%	0	0	0	0 / 21 (0.00%)	0	0	0	0	0
GCA_021572345.1_ASM2157234v1_genomic	KL22	K3	Typeable		0.9995	1	0 bp	21 / 21 (100.00%)	KL22_01_wzc,100.00%,100.00%;KL22_02_wzb,99.30%,100.00%;KL22_03_wza,100.00%,100.00%;KL22_04_gna3,100.00%,100.00%;KL22_05_dgaA,100.00%,100.00%;KL22_06_dgaB,100.00%,100.00%;KL22_07_dgaC,100.00%,100.00%;KL22_08_wzx_KL3,100.00%,100.00%;KL22_09_atr2,100.00%,100.00%;KL22_10_gtr6,100.00%,100.00%;KL22_11_gtr7,100.00%,100.00%;KL22_12_wzy_KL3,100.00%,100.00%;KL22_13_gtr8,100.00%,100.00%;KL22_14_gtr9,100.00%,100.00%;KL22_15_itrA2,100.00%,100.00%;KL22_16_galU,100.00%,100.00%;KL22_17_ugd,100.00%,100.00%;KL22_18_gpi,100.00%,100.00%;KL22_19_gne1,99.71%,100.00%;KL22_20_pgt1,100.00%,100.00%;KL22_21_pgm,100.00%,100.00%	0	0	0	0 / 21 (0.00%)	0	0	0	0	0
GCA_021613135.3_PDT001226537.3_genomic	KL22	K3	Typeable		0.9991	1	0 bp	21 / 21 (100.00%)	KL22_01_wzc,99.18%,100.00%;KL22_02_wzb,99.30%,100.00%;KL22_03_wza,100.00%,100.00%;KL22_04_gna3,100.00%,100.00%;KL22_05_dgaA,100.00%,100.00%;KL22_06_dgaB,100.00%,100.00%;KL22_07_dgaC,100.00%,100.00%;KL22_08_wzx_KL3,100.00%,100.00%;KL22_09_atr2,100.00%,100.00%;KL22_10_gtr6,99.74%,100.00%;KL22_11_gtr7,100.00%,100.00%;KL22_12_wzy_KL3,100.00%,100.00%;KL22_13_gtr8,100.00%,100.00%;KL22_14_gtr9,100.00%,100.00%;KL22_15_itrA2,100.00%,100.00%;KL22_16_galU,100.00%,100.00%;KL22_17_ugd,100.00%,100.00%;KL22_18_gpi,100.00%,100.00%;KL22_19_gne1,100.00%,100.00%;KL22_20_pgt1,100.00%,100.00%;KL22_21_pgm,100.00%,100.00%	0	0	0	0 / 21 (0.00%)	0	0	0	0	0
GCA_021613255.3_PDT001226517.3_genomic	KL22	K3	Typeable		0.9991	1	0 bp	21 / 21 (100.00%)	KL22_01_wzc,99.18%,100.00%;KL22_02_wzb,99.30%,100.00%;KL22_03_wza,100.00%,100.00%;KL22_04_gna3,100.00%,100.00%;KL22_05_dgaA,100.00%,100.00%;KL22_06_dgaB,100.00%,100.00%;KL22_07_dgaC,100.00%,100.00%;KL22_08_wzx_KL3,100.00%,100.00%;KL22_09_atr2,100.00%,100.00%;KL22_10_gtr6,99.74%,100.00%;KL22_11_gtr7,100.00%,100.00%;KL22_12_wzy_KL3,100.00%,100.00%;KL22_13_gtr8,100.00%,100.00%;KL22_14_gtr9,100.00%,100.00%;KL22_15_itrA2,100.00%,100.00%;KL22_16_galU,100.00%,100.00%;KL22_17_ugd,100.00%,100.00%;KL22_18_gpi,100.00%,100.00%;KL22_19_gne1,100.00%,100.00%;KL22_20_pgt1,100.00%,100.00%;KL22_21_pgm,100.00%,100.00%	0	0	0	0 / 21 (0.00%)	0	0	0	0	0
GCA_021716475.3_PDT001232622.3_genomic	KL22	K3	Typeable		0.9991	1	0 bp	21 / 21 (100.00%)	KL22_01_wzc,99.18%,100.00%;KL22_02_wzb,99.30%,100.00%;KL22_03_wza,100.00%,100.00%;KL22_04_gna3,100.00%,100.00%;KL22_05_dgaA,100.00%,100.00%;KL22_06_dgaB,100.00%,100.00%;KL22_07_dgaC,100.00%,100.00%;KL22_08_wzx_KL3,100.00%,100.00%;KL22_09_atr2,100.00%,100.00%;KL22_10_gtr6,99.74%,100.00%;KL22_11_gtr7,100.00%,100.00%;KL22_12_wzy_KL3,100.00%,100.00%;KL22_13_gtr8,100.00%,100.00%;KL22_14_gtr9,100.00%,100.00%;KL22_15_itrA2,100.00%,100.00%;KL22_16_galU,100.00%,100.00%;KL22_17_ugd,100.00%,100.00%;KL22_18_gpi,100.00%,100.00%;KL22_19_gne1,100.00%,100.00%;KL22_20_pgt1,100.00%,100.00%;KL22_21_pgm,100.00%,100.00%	0	0	0	0 / 21 (0.00%)	0	0	0	0	0
GCA_021717035.3_PDT001232615.3_genomic	KL22	K3	Typeable		0.9991	1	0 bp	21 / 21 (100.00%)	KL22_01_wzc,99.18%,100.00%;KL22_02_wzb,99.30%,100.00%;KL22_03_wza,100.00%,100.00%;KL22_04_gna3,100.00%,100.00%;KL22_05_dgaA,100.00%,100.00%;KL22_06_dgaB,100.00%,100.00%;KL22_07_dgaC,100.00%,100.00%;KL22_08_wzx_KL3,100.00%,100.00%;KL22_09_atr2,100.00%,100.00%;KL22_10_gtr6,99.74%,100.00%;KL22_11_gtr7,100.00%,100.00%;KL22_12_wzy_KL3,100.00%,100.00%;KL22_13_gtr8,100.00%,100.00%;KL22_14_gtr9,100.00%,100.00%;KL22_15_itrA2,100.00%,100.00%;KL22_16_galU,100.00%,100.00%;KL22_17_ugd,100.00%,100.00%;KL22_18_gpi,100.00%,100.00%;KL22_19_gne1,100.00%,100.00%;KL22_20_pgt1,100.00%,100.00%;KL22_21_pgm,100.00%,100.00%	0	0	0	0 / 21 (0.00%)	0	0	0	0	0
GCA_021724915.3_PDT001232698.3_genomic	KL22	K3	Typeable		0.9989	1	0 bp	21 / 21 (100.00%)	KL22_01_wzc,99.18%,100.00%;KL22_02_wzb,99.30%,100.00%;KL22_03_wza,100.00%,100.00%;KL22_04_gna3,100.00%,100.00%;KL22_05_dgaA,100.00%,100.00%;KL22_06_dgaB,100.00%,100.00%;KL22_07_dgaC,100.00%,100.00%;KL22_08_wzx_KL3,100.00%,100.00%;KL22_09_atr2,100.00%,100.00%;KL22_10_gtr6,99.74%,100.00%;KL22_11_gtr7,100.00%,100.00%;KL22_12_wzy_KL3,100.00%,100.00%;KL22_13_gtr8,100.00%,100.00%;KL22_14_gtr9,100.00%,100.00%;KL22_15_itrA2,99.51%,100.00%;KL22_16_galU,100.00%,100.00%;KL22_17_ugd,100.00%,100.00%;KL22_18_gpi,100.00%,100.00%;KL22_19_gne1,100.00%,100.00%;KL22_20_pgt1,100.00%,100.00%;KL22_21_pgm,100.00%,100.00%	0	0	0	0 / 21 (0.00%)	0	0	0	0	0
GCA_021724935.3_PDT001232693.3_genomic	KL22	K3	Typeable		0.9991	1	0 bp	21 / 21 (100.00%)	KL22_01_wzc,99.18%,100.00%;KL22_02_wzb,99.30%,100.00%;KL22_03_wza,100.00%,100.00%;KL22_04_gna3,100.00%,100.00%;KL22_05_dgaA,100.00%,100.00%;KL22_06_dgaB,100.00%,100.00%;KL22_07_dgaC,100.00%,100.00%;KL22_08_wzx_KL3,100.00%,100.00%;KL22_09_atr2,100.00%,100.00%;KL22_10_gtr6,99.74%,100.00%;KL22_11_gtr7,100.00%,100.00%;KL22_12_wzy_KL3,100.00%,100.00%;KL22_13_gtr8,100.00%,100.00%;KL22_14_gtr9,100.00%,100.00%;KL22_15_itrA2,100.00%,100.00%;KL22_16_galU,100.00%,100.00%;KL22_17_ugd,100.00%,100.00%;KL22_18_gpi,100.00%,100.00%;KL22_19_gne1,100.00%,100.00%;KL22_20_pgt1,100.00%,100.00%;KL22_21_pgm,100.00%,100.00%	0	0	0	0 / 21 (0.00%)	0	0	0	0	0
GCA_021752455.3_PDT001233318.3_genomic	KL22	K3	Typeable		0.9991	1	0 bp	21 / 21 (100.00%)	KL22_01_wzc,99.18%,100.00%;KL22_02_wzb,99.30%,100.00%;KL22_03_wza,100.00%,100.00%;KL22_04_gna3,100.00%,100.00%;KL22_05_dgaA,100.00%,100.00%;KL22_06_dgaB,100.00%,100.00%;KL22_07_dgaC,100.00%,100.00%;KL22_08_wzx_KL3,100.00%,100.00%;KL22_09_atr2,100.00%,100.00%;KL22_10_gtr6,99.74%,100.00%;KL22_11_gtr7,100.00%,100.00%;KL22_12_wzy_KL3,100.00%,100.00%;KL22_13_gtr8,100.00%,100.00%;KL22_14_gtr9,100.00%,100.00%;KL22_15_itrA2,100.00%,100.00%;KL22_16_galU,100.00%,100.00%;KL22_17_ugd,100.00%,100.00%;KL22_18_gpi,100.00%,100.00%;KL22_19_gne1,100.00%,100.00%;KL22_20_pgt1,100.00%,100.00%;KL22_21_pgm,100.00%,100.00%	0	0	0	0 / 21 (0.00%)	0	0	0	0	0
GCA_021752545.3_PDT001233310.3_genomic	KL22	K3	Typeable		0.9991	1	0 bp	21 / 21 (100.00%)	KL22_01_wzc,99.18%,100.00%;KL22_02_wzb,99.30%,100.00%;KL22_03_wza,100.00%,100.00%;KL22_04_gna3,100.00%,100.00%;KL22_05_dgaA,100.00%,100.00%;KL22_06_dgaB,100.00%,100.00%;KL22_07_dgaC,100.00%,100.00%;KL22_08_wzx_KL3,100.00%,100.00%;KL22_09_atr2,100.00%,100.00%;KL22_10_gtr6,99.74%,100.00%;KL22_11_gtr7,100.00%,100.00%;KL22_12_wzy_KL3,100.00%,100.00%;KL22_13_gtr8,100.00%,100.00%;KL22_14_gtr9,100.00%,100.00%;KL22_15_itrA2,100.00%,100.00%;KL22_16_galU,100.00%,100.00%;KL22_17_ugd,100.00%,100.00%;KL22_18_gpi,100.00%,100.00%;KL22_19_gne1,100.00%,100.00%;KL22_20_pgt1,100.00%,100.00%;KL22_21_pgm,100.00%,100.00%	0	0	0	0 / 21 (0.00%)	0	0	0	0	0
GCA_021868335.2_ASM2186833v2_genomic	KL22	K3	Typeable		0.9997	1	0 bp	21 / 21 (100.00%)	KL22_01_wzc,100.00%,100.00%;KL22_02_wzb,99.30%,100.00%;KL22_03_wza,100.00%,100.00%;KL22_04_gna3,100.00%,100.00%;KL22_05_dgaA,100.00%,100.00%;KL22_06_dgaB,100.00%,100.00%;KL22_07_dgaC,100.00%,100.00%;KL22_08_wzx_KL3,100.00%,100.00%;KL22_09_atr2,100.00%,100.00%;KL22_10_gtr6,100.00%,100.00%;KL22_11_gtr7,100.00%,100.00%;KL22_12_wzy_KL3,100.00%,100.00%;KL22_13_gtr8,100.00%,100.00%;KL22_14_gtr9,100.00%,100.00%;KL22_15_itrA2,100.00%,100.00%;KL22_16_galU,100.00%,100.00%;KL22_17_ugd,100.00%,100.00%;KL22_18_gpi,100.00%,100.00%;KL22_19_gne1,100.00%,100.00%;KL22_20_pgt1,100.00%,100.00%;KL22_21_pgm,100.00%,100.00%	0	0	0	0 / 21 (0.00%)	0	0	0	0	0
GCA_022107035.3_PDT001242773.3_genomic	KL22	K3	Typeable		0.9994	1	-1 bp	21 / 21 (100.00%)	KL22_01_wzc,100.00%,100.00%;KL22_02_wzb,99.30%,100.00%;KL22_03_wza,100.00%,100.00%;KL22_04_gna3,100.00%,100.00%;KL22_05_dgaA,100.00%,100.00%;KL22_06_dgaB,100.00%,100.00%;KL22_07_dgaC,100.00%,100.00%;KL22_08_wzx_KL3,100.00%,100.00%;KL22_09_atr2,99.47%,100.00%;KL22_10_gtr6,100.00%,100.00%;KL22_11_gtr7,100.00%,100.00%;KL22_12_wzy_KL3,100.00%,100.00%;KL22_13_gtr8,100.00%,100.00%;KL22_14_gtr9,100.00%,100.00%;KL22_15_itrA2,100.00%,100.00%;KL22_16_galU,100.00%,100.00%;KL22_17_ugd,100.00%,100.00%;KL22_18_gpi,100.00%,100.00%;KL22_19_gne1,100.00%,100.00%;KL22_20_pgt1,100.00%,100.00%;KL22_21_pgm,100.00%,100.00%	0	0	0	0 / 21 (0.00%)	0	0	0	0	0
GCA_022107835.3_PDT001242738.3_genomic	KL22	K3	Typeable		0.9995	1	-1 bp	21 / 21 (100.00%)	KL22_01_wzc,100.00%,100.00%;KL22_02_wzb,99.30%,100.00%;KL22_03_wza,100.00%,100.00%;KL22_04_gna3,100.00%,100.00%;KL22_05_dgaA,100.00%,100.00%;KL22_06_dgaB,100.00%,100.00%;KL22_07_dgaC,100.00%,100.00%;KL22_08_wzx_KL3,100.00%,100.00%;KL22_09_atr2,100.00%,100.00%;KL22_10_gtr6,100.00%,100.00%;KL22_11_gtr7,100.00%,100.00%;KL22_12_wzy_KL3,100.00%,100.00%;KL22_13_gtr8,99.71%,100.00%;KL22_14_gtr9,100.00%,100.00%;KL22_15_itrA2,100.00%,100.00%;KL22_16_galU,100.00%,100.00%;KL22_17_ugd,100.00%,100.00%;KL22_18_gpi,100.00%,100.00%;KL22_19_gne1,100.00%,100.00%;KL22_20_pgt1,100.00%,100.00%;KL22_21_pgm,100.00%,100.00%	0	0	0	0 / 21 (0.00%)	0	0	0	0	0
GCA_022217665.4_PDT001248848.4_genomic	KL22	K3	Typeable		0.9991	1	0 bp	21 / 21 (100.00%)	KL22_01_wzc,99.18%,100.00%;KL22_02_wzb,99.30%,100.00%;KL22_03_wza,100.00%,100.00%;KL22_04_gna3,100.00%,100.00%;KL22_05_dgaA,100.00%,100.00%;KL22_06_dgaB,100.00%,100.00%;KL22_07_dgaC,100.00%,100.00%;KL22_08_wzx_KL3,100.00%,100.00%;KL22_09_atr2,100.00%,100.00%;KL22_10_gtr6,99.74%,100.00%;KL22_11_gtr7,100.00%,100.00%;KL22_12_wzy_KL3,100.00%,100.00%;KL22_13_gtr8,100.00%,100.00%;KL22_14_gtr9,100.00%,100.00%;KL22_15_itrA2,100.00%,100.00%;KL22_16_galU,100.00%,100.00%;KL22_17_ugd,100.00%,100.00%;KL22_18_gpi,100.00%,100.00%;KL22_19_gne1,100.00%,100.00%;KL22_20_pgt1,100.00%,100.00%;KL22_21_pgm,100.00%,100.00%	0	0	0	0 / 21 (0.00%)	0	0	0	0	0
GCA_022217705.3_PDT001248847.3_genomic	KL22	K3	Typeable		0.9993	1	0 bp	21 / 21 (100.00%)	KL22_01_wzc,99.18%,100.00%;KL22_02_wzb,99.30%,100.00%;KL22_03_wza,100.00%,100.00%;KL22_04_gna3,100.00%,100.00%;KL22_05_dgaA,100.00%,100.00%;KL22_06_dgaB,100.00%,100.00%;KL22_07_dgaC,100.00%,100.00%;KL22_08_wzx_KL3,100.00%,100.00%;KL22_09_atr2,100.00%,100.00%;KL22_10_gtr6,100.00%,100.00%;KL22_11_gtr7,100.00%,100.00%;KL22_12_wzy_KL3,100.00%,100.00%;KL22_13_gtr8,100.00%,100.00%;KL22_14_gtr9,100.00%,100.00%;KL22_15_itrA2,100.00%,100.00%;KL22_16_galU,100.00%,100.00%;KL22_17_ugd,100.00%,100.00%;KL22_18_gpi,100.00%,100.00%;KL22_19_gne1,100.00%,100.00%;KL22_20_pgt1,100.00%,100.00%;KL22_21_pgm,100.00%,100.00%	0	0	0	0 / 21 (0.00%)	0	0	0	0	0
GCA_022217745.3_PDT001248845.3_genomic	KL22	K3	Typeable		0.9991	1	0 bp	21 / 21 (100.00%)	KL22_01_wzc,99.18%,100.00%;KL22_02_wzb,99.30%,100.00%;KL22_03_wza,100.00%,100.00%;KL22_04_gna3,100.00%,100.00%;KL22_05_dgaA,100.00%,100.00%;KL22_06_dgaB,100.00%,100.00%;KL22_07_dgaC,100.00%,100.00%;KL22_08_wzx_KL3,100.00%,100.00%;KL22_09_atr2,100.00%,100.00%;KL22_10_gtr6,99.74%,100.00%;KL22_11_gtr7,100.00%,100.00%;KL22_12_wzy_KL3,100.00%,100.00%;KL22_13_gtr8,100.00%,100.00%;KL22_14_gtr9,100.00%,100.00%;KL22_15_itrA2,100.00%,100.00%;KL22_16_galU,100.00%,100.00%;KL22_17_ugd,100.00%,100.00%;KL22_18_gpi,100.00%,100.00%;KL22_19_gne1,100.00%,100.00%;KL22_20_pgt1,100.00%,100.00%;KL22_21_pgm,100.00%,100.00%	0	0	0	0 / 21 (0.00%)	0	0	0	0	0
GCA_022217825.3_PDT001248839.3_genomic	KL22	K3	Typeable		0.9991	1	0 bp	21 / 21 (100.00%)	KL22_01_wzc,99.18%,100.00%;KL22_02_wzb,99.30%,100.00%;KL22_03_wza,100.00%,100.00%;KL22_04_gna3,100.00%,100.00%;KL22_05_dgaA,100.00%,100.00%;KL22_06_dgaB,100.00%,100.00%;KL22_07_dgaC,100.00%,100.00%;KL22_08_wzx_KL3,100.00%,100.00%;KL22_09_atr2,100.00%,100.00%;KL22_10_gtr6,99.74%,100.00%;KL22_11_gtr7,100.00%,100.00%;KL22_12_wzy_KL3,100.00%,100.00%;KL22_13_gtr8,100.00%,100.00%;KL22_14_gtr9,100.00%,100.00%;KL22_15_itrA2,100.00%,100.00%;KL22_16_galU,100.00%,100.00%;KL22_17_ugd,100.00%,100.00%;KL22_18_gpi,100.00%,100.00%;KL22_19_gne1,100.00%,100.00%;KL22_20_pgt1,100.00%,100.00%;KL22_21_pgm,100.00%,100.00%	0	0	0	0 / 21 (0.00%)	0	0	0	0	0
GCA_022217835.3_PDT001248841.3_genomic	KL22	K3	Typeable		0.9991	1	0 bp	21 / 21 (100.00%)	KL22_01_wzc,99.18%,100.00%;KL22_02_wzb,99.30%,100.00%;KL22_03_wza,100.00%,100.00%;KL22_04_gna3,100.00%,100.00%;KL22_05_dgaA,100.00%,100.00%;KL22_06_dgaB,100.00%,100.00%;KL22_07_dgaC,100.00%,100.00%;KL22_08_wzx_KL3,100.00%,100.00%;KL22_09_atr2,100.00%,100.00%;KL22_10_gtr6,99.74%,100.00%;KL22_11_gtr7,100.00%,100.00%;KL22_12_wzy_KL3,100.00%,100.00%;KL22_13_gtr8,100.00%,100.00%;KL22_14_gtr9,100.00%,100.00%;KL22_15_itrA2,100.00%,100.00%;KL22_16_galU,100.00%,100.00%;KL22_17_ugd,100.00%,100.00%;KL22_18_gpi,100.00%,100.00%;KL22_19_gne1,100.00%,100.00%;KL22_20_pgt1,100.00%,100.00%;KL22_21_pgm,100.00%,100.00%	0	0	0	0 / 21 (0.00%)	0	0	0	0	0
GCA_022217865.3_PDT001248840.3_genomic	KL22	K3	Typeable		0.9991	1	0 bp	21 / 21 (100.00%)	KL22_01_wzc,99.18%,100.00%;KL22_02_wzb,99.30%,100.00%;KL22_03_wza,100.00%,100.00%;KL22_04_gna3,100.00%,100.00%;KL22_05_dgaA,100.00%,100.00%;KL22_06_dgaB,100.00%,100.00%;KL22_07_dgaC,100.00%,100.00%;KL22_08_wzx_KL3,100.00%,100.00%;KL22_09_atr2,100.00%,100.00%;KL22_10_gtr6,99.74%,100.00%;KL22_11_gtr7,100.00%,100.00%;KL22_12_wzy_KL3,100.00%,100.00%;KL22_13_gtr8,100.00%,100.00%;KL22_14_gtr9,100.00%,100.00%;KL22_15_itrA2,100.00%,100.00%;KL22_16_galU,100.00%,100.00%;KL22_17_ugd,100.00%,100.00%;KL22_18_gpi,100.00%,100.00%;KL22_19_gne1,100.00%,100.00%;KL22_20_pgt1,100.00%,100.00%;KL22_21_pgm,100.00%,100.00%	0	0	0	0 / 21 (0.00%)	0	0	0	0	0
GCA_022383115.3_PDT001253788.3_genomic	KL22	K3	Typeable		0.9991	1	0 bp	21 / 21 (100.00%)	KL22_01_wzc,99.18%,100.00%;KL22_02_wzb,99.30%,100.00%;KL22_03_wza,100.00%,100.00%;KL22_04_gna3,100.00%,100.00%;KL22_05_dgaA,100.00%,100.00%;KL22_06_dgaB,100.00%,100.00%;KL22_07_dgaC,100.00%,100.00%;KL22_08_wzx_KL3,100.00%,100.00%;KL22_09_atr2,100.00%,100.00%;KL22_10_gtr6,99.74%,100.00%;KL22_11_gtr7,100.00%,100.00%;KL22_12_wzy_KL3,100.00%,100.00%;KL22_13_gtr8,100.00%,100.00%;KL22_14_gtr9,100.00%,100.00%;KL22_15_itrA2,100.00%,100.00%;KL22_16_galU,100.00%,100.00%;KL22_17_ugd,100.00%,100.00%;KL22_18_gpi,100.00%,100.00%;KL22_19_gne1,100.00%,100.00%;KL22_20_pgt1,100.00%,100.00%;KL22_21_pgm,100.00%,100.00%	0	0	0	0 / 21 (0.00%)	0	0	0	0	0
GCA_022383235.3_PDT001253768.3_genomic	KL22	K3	Typeable		0.9991	1	0 bp	21 / 21 (100.00%)	KL22_01_wzc,99.18%,100.00%;KL22_02_wzb,99.30%,100.00%;KL22_03_wza,100.00%,100.00%;KL22_04_gna3,100.00%,100.00%;KL22_05_dgaA,100.00%,100.00%;KL22_06_dgaB,100.00%,100.00%;KL22_07_dgaC,100.00%,100.00%;KL22_08_wzx_KL3,100.00%,100.00%;KL22_09_atr2,100.00%,100.00%;KL22_10_gtr6,99.74%,100.00%;KL22_11_gtr7,100.00%,100.00%;KL22_12_wzy_KL3,100.00%,100.00%;KL22_13_gtr8,100.00%,100.00%;KL22_14_gtr9,100.00%,100.00%;KL22_15_itrA2,100.00%,100.00%;KL22_16_galU,100.00%,100.00%;KL22_17_ugd,100.00%,100.00%;KL22_18_gpi,100.00%,100.00%;KL22_19_gne1,100.00%,100.00%;KL22_20_pgt1,100.00%,100.00%;KL22_21_pgm,100.00%,100.00%	0	0	0	0 / 21 (0.00%)	0	0	0	0	0
GCA_022383255.3_PDT001253789.3_genomic	KL22	K3	Typeable		0.9991	1	0 bp	21 / 21 (100.00%)	KL22_01_wzc,99.18%,100.00%;KL22_02_wzb,99.30%,100.00%;KL22_03_wza,100.00%,100.00%;KL22_04_gna3,100.00%,100.00%;KL22_05_dgaA,100.00%,100.00%;KL22_06_dgaB,100.00%,100.00%;KL22_07_dgaC,100.00%,100.00%;KL22_08_wzx_KL3,100.00%,100.00%;KL22_09_atr2,100.00%,100.00%;KL22_10_gtr6,99.74%,100.00%;KL22_11_gtr7,100.00%,100.00%;KL22_12_wzy_KL3,100.00%,100.00%;KL22_13_gtr8,100.00%,100.00%;KL22_14_gtr9,100.00%,100.00%;KL22_15_itrA2,100.00%,100.00%;KL22_16_galU,100.00%,100.00%;KL22_17_ugd,100.00%,100.00%;KL22_18_gpi,100.00%,100.00%;KL22_19_gne1,100.00%,100.00%;KL22_20_pgt1,100.00%,100.00%;KL22_21_pgm,100.00%,100.00%	0	0	0	0 / 21 (0.00%)	0	0	0	0	0
GCA_022383295.3_PDT001253786.3_genomic	KL22	K3	Typeable		0.9991	1	0 bp	21 / 21 (100.00%)	KL22_01_wzc,99.18%,100.00%;KL22_02_wzb,99.30%,100.00%;KL22_03_wza,100.00%,100.00%;KL22_04_gna3,100.00%,100.00%;KL22_05_dgaA,100.00%,100.00%;KL22_06_dgaB,100.00%,100.00%;KL22_07_dgaC,100.00%,100.00%;KL22_08_wzx_KL3,100.00%,100.00%;KL22_09_atr2,100.00%,100.00%;KL22_10_gtr6,99.74%,100.00%;KL22_11_gtr7,100.00%,100.00%;KL22_12_wzy_KL3,100.00%,100.00%;KL22_13_gtr8,100.00%,100.00%;KL22_14_gtr9,100.00%,100.00%;KL22_15_itrA2,100.00%,100.00%;KL22_16_galU,100.00%,100.00%;KL22_17_ugd,100.00%,100.00%;KL22_18_gpi,100.00%,100.00%;KL22_19_gne1,100.00%,100.00%;KL22_20_pgt1,100.00%,100.00%;KL22_21_pgm,100.00%,100.00%	0	0	0	0 / 21 (0.00%)	0	0	0	0	0
GCA_022383315.3_PDT001253787.3_genomic	KL22	K3	Typeable		0.9991	1	0 bp	21 / 21 (100.00%)	KL22_01_wzc,99.18%,100.00%;KL22_02_wzb,99.30%,100.00%;KL22_03_wza,100.00%,100.00%;KL22_04_gna3,100.00%,100.00%;KL22_05_dgaA,100.00%,100.00%;KL22_06_dgaB,100.00%,100.00%;KL22_07_dgaC,100.00%,100.00%;KL22_08_wzx_KL3,100.00%,100.00%;KL22_09_atr2,100.00%,100.00%;KL22_10_gtr6,99.74%,100.00%;KL22_11_gtr7,100.00%,100.00%;KL22_12_wzy_KL3,100.00%,100.00%;KL22_13_gtr8,100.00%,100.00%;KL22_14_gtr9,100.00%,100.00%;KL22_15_itrA2,100.00%,100.00%;KL22_16_galU,100.00%,100.00%;KL22_17_ugd,100.00%,100.00%;KL22_18_gpi,100.00%,100.00%;KL22_19_gne1,100.00%,100.00%;KL22_20_pgt1,100.00%,100.00%;KL22_21_pgm,100.00%,100.00%	0	0	0	0 / 21 (0.00%)	0	0	0	0	0
GCA_022383515.3_PDT001253770.3_genomic	KL22	K3	Typeable		0.9991	1	0 bp	21 / 21 (100.00%)	KL22_01_wzc,99.18%,100.00%;KL22_02_wzb,99.30%,100.00%;KL22_03_wza,100.00%,100.00%;KL22_04_gna3,100.00%,100.00%;KL22_05_dgaA,100.00%,100.00%;KL22_06_dgaB,100.00%,100.00%;KL22_07_dgaC,100.00%,100.00%;KL22_08_wzx_KL3,100.00%,100.00%;KL22_09_atr2,100.00%,100.00%;KL22_10_gtr6,99.74%,100.00%;KL22_11_gtr7,100.00%,100.00%;KL22_12_wzy_KL3,100.00%,100.00%;KL22_13_gtr8,100.00%,100.00%;KL22_14_gtr9,100.00%,100.00%;KL22_15_itrA2,100.00%,100.00%;KL22_16_galU,100.00%,100.00%;KL22_17_ugd,100.00%,100.00%;KL22_18_gpi,100.00%,100.00%;KL22_19_gne1,100.00%,100.00%;KL22_20_pgt1,100.00%,100.00%;KL22_21_pgm,100.00%,100.00%	0	0	0	0 / 21 (0.00%)	0	0	0	0	0
GCA_022383535.3_PDT001253767.3_genomic	KL22	K3	Typeable		0.9991	1	0 bp	21 / 21 (100.00%)	KL22_01_wzc,99.18%,100.00%;KL22_02_wzb,99.30%,100.00%;KL22_03_wza,100.00%,100.00%;KL22_04_gna3,100.00%,100.00%;KL22_05_dgaA,100.00%,100.00%;KL22_06_dgaB,100.00%,100.00%;KL22_07_dgaC,100.00%,100.00%;KL22_08_wzx_KL3,100.00%,100.00%;KL22_09_atr2,100.00%,100.00%;KL22_10_gtr6,99.74%,100.00%;KL22_11_gtr7,100.00%,100.00%;KL22_12_wzy_KL3,100.00%,100.00%;KL22_13_gtr8,100.00%,100.00%;KL22_14_gtr9,100.00%,100.00%;KL22_15_itrA2,100.00%,100.00%;KL22_16_galU,100.00%,100.00%;KL22_17_ugd,100.00%,100.00%;KL22_18_gpi,100.00%,100.00%;KL22_19_gne1,100.00%,100.00%;KL22_20_pgt1,100.00%,100.00%;KL22_21_pgm,100.00%,100.00%	0	0	0	0 / 21 (0.00%)	0	0	0	0	0
GCA_022401005.3_PDT001254461.3_genomic	KL22	K3	Typeable		0.9997	1	0 bp	21 / 21 (100.00%)	KL22_01_wzc,100.00%,100.00%;KL22_02_wzb,99.30%,100.00%;KL22_03_wza,100.00%,100.00%;KL22_04_gna3,100.00%,100.00%;KL22_05_dgaA,100.00%,100.00%;KL22_06_dgaB,100.00%,100.00%;KL22_07_dgaC,100.00%,100.00%;KL22_08_wzx_KL3,100.00%,100.00%;KL22_09_atr2,100.00%,100.00%;KL22_10_gtr6,100.00%,100.00%;KL22_11_gtr7,100.00%,100.00%;KL22_12_wzy_KL3,100.00%,100.00%;KL22_13_gtr8,100.00%,100.00%;KL22_14_gtr9,100.00%,100.00%;KL22_15_itrA2,100.00%,100.00%;KL22_16_galU,100.00%,100.00%;KL22_17_ugd,100.00%,100.00%;KL22_18_gpi,100.00%,100.00%;KL22_19_gne1,100.00%,100.00%;KL22_20_pgt1,100.00%,100.00%;KL22_21_pgm,100.00%,100.00%	0	0	0	0 / 21 (0.00%)	0	0	0	0	0
GCA_022401465.3_PDT001254462.3_genomic	KL22	K3	Typeable		0.9997	1	0 bp	21 / 21 (100.00%)	KL22_01_wzc,100.00%,100.00%;KL22_02_wzb,99.30%,100.00%;KL22_03_wza,100.00%,100.00%;KL22_04_gna3,100.00%,100.00%;KL22_05_dgaA,100.00%,100.00%;KL22_06_dgaB,100.00%,100.00%;KL22_07_dgaC,100.00%,100.00%;KL22_08_wzx_KL3,100.00%,100.00%;KL22_09_atr2,100.00%,100.00%;KL22_10_gtr6,100.00%,100.00%;KL22_11_gtr7,100.00%,100.00%;KL22_12_wzy_KL3,100.00%,100.00%;KL22_13_gtr8,100.00%,100.00%;KL22_14_gtr9,100.00%,100.00%;KL22_15_itrA2,100.00%,100.00%;KL22_16_galU,100.00%,100.00%;KL22_17_ugd,100.00%,100.00%;KL22_18_gpi,100.00%,100.00%;KL22_19_gne1,100.00%,100.00%;KL22_20_pgt1,100.00%,100.00%;KL22_21_pgm,100.00%,100.00%	0	0	0	0 / 21 (0.00%)	0	0	0	0	0
GCA_022441605.3_PDT001257302.3_genomic	KL22	K3	Typeable		0.9997	1	0 bp	21 / 21 (100.00%)	KL22_01_wzc,100.00%,100.00%;KL22_02_wzb,99.30%,100.00%;KL22_03_wza,100.00%,100.00%;KL22_04_gna3,100.00%,100.00%;KL22_05_dgaA,100.00%,100.00%;KL22_06_dgaB,100.00%,100.00%;KL22_07_dgaC,100.00%,100.00%;KL22_08_wzx_KL3,100.00%,100.00%;KL22_09_atr2,100.00%,100.00%;KL22_10_gtr6,100.00%,100.00%;KL22_11_gtr7,100.00%,100.00%;KL22_12_wzy_KL3,100.00%,100.00%;KL22_13_gtr8,100.00%,100.00%;KL22_14_gtr9,100.00%,100.00%;KL22_15_itrA2,100.00%,100.00%;KL22_16_galU,100.00%,100.00%;KL22_17_ugd,100.00%,100.00%;KL22_18_gpi,100.00%,100.00%;KL22_19_gne1,100.00%,100.00%;KL22_20_pgt1,100.00%,100.00%;KL22_21_pgm,100.00%,100.00%	0	0	0	0 / 21 (0.00%)	0	0	0	0	0
GCA_022441665.3_PDT001257322.3_genomic	KL22	K3	Typeable		0.9996	1	0 bp	21 / 21 (100.00%)	KL22_01_wzc,100.00%,100.00%;KL22_02_wzb,99.30%,100.00%;KL22_03_wza,100.00%,100.00%;KL22_04_gna3,100.00%,100.00%;KL22_05_dgaA,100.00%,100.00%;KL22_06_dgaB,100.00%,100.00%;KL22_07_dgaC,100.00%,100.00%;KL22_08_wzx_KL3,100.00%,100.00%;KL22_09_atr2,100.00%,100.00%;KL22_10_gtr6,100.00%,100.00%;KL22_11_gtr7,100.00%,100.00%;KL22_12_wzy_KL3,100.00%,100.00%;KL22_13_gtr8,100.00%,100.00%;KL22_14_gtr9,100.00%,100.00%;KL22_15_itrA2,100.00%,100.00%;KL22_16_galU,100.00%,100.00%;KL22_17_ugd,100.00%,100.00%;KL22_18_gpi,100.00%,100.00%;KL22_19_gne1,100.00%,100.00%;KL22_20_pgt1,100.00%,100.00%;KL22_21_pgm,99.78%,100.00%	0	0	0	0 / 21 (0.00%)	0	0	0	0	0
GCA_022442185.3_PDT001257331.3_genomic	KL22	K3	Typeable		0.9997	1	0 bp	21 / 21 (100.00%)	KL22_01_wzc,100.00%,100.00%;KL22_02_wzb,99.30%,100.00%;KL22_03_wza,100.00%,100.00%;KL22_04_gna3,100.00%,100.00%;KL22_05_dgaA,100.00%,100.00%;KL22_06_dgaB,100.00%,100.00%;KL22_07_dgaC,100.00%,100.00%;KL22_08_wzx_KL3,100.00%,100.00%;KL22_09_atr2,100.00%,100.00%;KL22_10_gtr6,100.00%,100.00%;KL22_11_gtr7,100.00%,100.00%;KL22_12_wzy_KL3,100.00%,100.00%;KL22_13_gtr8,100.00%,100.00%;KL22_14_gtr9,100.00%,100.00%;KL22_15_itrA2,100.00%,100.00%;KL22_16_galU,100.00%,100.00%;KL22_17_ugd,100.00%,100.00%;KL22_18_gpi,100.00%,100.00%;KL22_19_gne1,100.00%,100.00%;KL22_20_pgt1,100.00%,100.00%;KL22_21_pgm,100.00%,100.00%	0	0	0	0 / 21 (0.00%)	0	0	0	0	0
GCA_022442265.3_PDT001257321.3_genomic	KL22	K3	Typeable		0.9995	1	0 bp	21 / 21 (100.00%)	KL22_01_wzc,99.86%,100.00%;KL22_02_wzb,99.30%,100.00%;KL22_03_wza,100.00%,100.00%;KL22_04_gna3,100.00%,100.00%;KL22_05_dgaA,100.00%,100.00%;KL22_06_dgaB,100.00%,100.00%;KL22_07_dgaC,100.00%,100.00%;KL22_08_wzx_KL3,100.00%,100.00%;KL22_09_atr2,100.00%,100.00%;KL22_10_gtr6,100.00%,100.00%;KL22_11_gtr7,100.00%,100.00%;KL22_12_wzy_KL3,100.00%,100.00%;KL22_13_gtr8,100.00%,100.00%;KL22_14_gtr9,100.00%,100.00%;KL22_15_itrA2,100.00%,100.00%;KL22_16_galU,100.00%,100.00%;KL22_17_ugd,100.00%,100.00%;KL22_18_gpi,100.00%,100.00%;KL22_19_gne1,100.00%,100.00%;KL22_20_pgt1,100.00%,100.00%;KL22_21_pgm,99.78%,100.00%	0	0	0	0 / 21 (0.00%)	0	0	0	0	0
GCA_022442465.3_PDT001257305.3_genomic	KL22	K3	Typeable		0.9997	1	-1 bp	21 / 21 (100.00%)	KL22_01_wzc,100.00%,100.00%;KL22_02_wzb,99.30%,100.00%;KL22_03_wza,100.00%,100.00%;KL22_04_gna3,100.00%,100.00%;KL22_05_dgaA,100.00%,100.00%;KL22_06_dgaB,100.00%,100.00%;KL22_07_dgaC,100.00%,100.00%;KL22_08_wzx_KL3,100.00%,100.00%;KL22_09_atr2,100.00%,100.00%;KL22_10_gtr6,100.00%,100.00%;KL22_11_gtr7,100.00%,100.00%;KL22_12_wzy_KL3,100.00%,100.00%;KL22_13_gtr8,100.00%,100.00%;KL22_14_gtr9,100.00%,100.00%;KL22_15_itrA2,100.00%,100.00%;KL22_16_galU,100.00%,100.00%;KL22_17_ugd,100.00%,100.00%;KL22_18_gpi,100.00%,100.00%;KL22_19_gne1,100.00%,100.00%;KL22_20_pgt1,100.00%,100.00%;KL22_21_pgm,100.00%,100.00%	0	0	0	0 / 21 (0.00%)	0	0	0	0	0
GCA_022467905.1_ASM2246790v1_genomic	KL22	K3	Typeable		0.9997	1	0 bp	21 / 21 (100.00%)	KL22_01_wzc,100.00%,100.00%;KL22_02_wzb,99.30%,100.00%;KL22_03_wza,100.00%,100.00%;KL22_04_gna3,100.00%,100.00%;KL22_05_dgaA,100.00%,100.00%;KL22_06_dgaB,100.00%,100.00%;KL22_07_dgaC,100.00%,100.00%;KL22_08_wzx_KL3,100.00%,100.00%;KL22_09_atr2,100.00%,100.00%;KL22_10_gtr6,100.00%,100.00%;KL22_11_gtr7,100.00%,100.00%;KL22_12_wzy_KL3,100.00%,100.00%;KL22_13_gtr8,100.00%,100.00%;KL22_14_gtr9,100.00%,100.00%;KL22_15_itrA2,100.00%,100.00%;KL22_16_galU,100.00%,100.00%;KL22_17_ugd,100.00%,100.00%;KL22_18_gpi,100.00%,100.00%;KL22_19_gne1,100.00%,100.00%;KL22_20_pgt1,100.00%,100.00%;KL22_21_pgm,100.00%,100.00%	0	0	0	0 / 21 (0.00%)	0	0	0	0	0
GCA_022468795.1_ASM2246879v1_genomic	KL22	K3	Typeable		0.9995	1	0 bp	21 / 21 (100.00%)	KL22_01_wzc,100.00%,100.00%;KL22_02_wzb,99.30%,100.00%;KL22_03_wza,100.00%,100.00%;KL22_04_gna3,100.00%,100.00%;KL22_05_dgaA,100.00%,100.00%;KL22_06_dgaB,100.00%,100.00%;KL22_07_dgaC,100.00%,100.00%;KL22_08_wzx_KL3,100.00%,100.00%;KL22_09_atr2,100.00%,100.00%;KL22_10_gtr6,99.74%,100.00%;KL22_11_gtr7,100.00%,100.00%;KL22_12_wzy_KL3,100.00%,100.00%;KL22_13_gtr8,100.00%,100.00%;KL22_14_gtr9,100.00%,100.00%;KL22_15_itrA2,100.00%,100.00%;KL22_16_galU,100.00%,100.00%;KL22_17_ugd,100.00%,100.00%;KL22_18_gpi,100.00%,100.00%;KL22_19_gne1,100.00%,100.00%;KL22_20_pgt1,100.00%,100.00%;KL22_21_pgm,100.00%,100.00%	0	0	0	0 / 21 (0.00%)	0	0	0	0	0
GCA_022476955.3_PDT001258028.3_genomic	KL22	K3	Typeable		0.9997	1	-1 bp	21 / 21 (100.00%)	KL22_01_wzc,100.00%,100.00%;KL22_02_wzb,99.30%,100.00%;KL22_03_wza,100.00%,100.00%;KL22_04_gna3,100.00%,100.00%;KL22_05_dgaA,100.00%,100.00%;KL22_06_dgaB,100.00%,100.00%;KL22_07_dgaC,100.00%,100.00%;KL22_08_wzx_KL3,100.00%,100.00%;KL22_09_atr2,100.00%,100.00%;KL22_10_gtr6,100.00%,100.00%;KL22_11_gtr7,100.00%,100.00%;KL22_12_wzy_KL3,100.00%,100.00%;KL22_13_gtr8,100.00%,100.00%;KL22_14_gtr9,100.00%,100.00%;KL22_15_itrA2,100.00%,100.00%;KL22_16_galU,100.00%,100.00%;KL22_17_ugd,100.00%,100.00%;KL22_18_gpi,100.00%,100.00%;KL22_19_gne1,100.00%,100.00%;KL22_20_pgt1,100.00%,100.00%;KL22_21_pgm,100.00%,100.00%	0	0	0	0 / 21 (0.00%)	0	0	0	0	0
GCA_022477135.3_PDT001258024.3_genomic	KL22	K3	Typeable		0.9997	1	-1 bp	21 / 21 (100.00%)	KL22_01_wzc,100.00%,100.00%;KL22_02_wzb,99.30%,100.00%;KL22_03_wza,100.00%,100.00%;KL22_04_gna3,100.00%,100.00%;KL22_05_dgaA,100.00%,100.00%;KL22_06_dgaB,100.00%,100.00%;KL22_07_dgaC,100.00%,100.00%;KL22_08_wzx_KL3,100.00%,100.00%;KL22_09_atr2,100.00%,100.00%;KL22_10_gtr6,100.00%,100.00%;KL22_11_gtr7,100.00%,100.00%;KL22_12_wzy_KL3,100.00%,100.00%;KL22_13_gtr8,100.00%,100.00%;KL22_14_gtr9,100.00%,100.00%;KL22_15_itrA2,100.00%,100.00%;KL22_16_galU,100.00%,100.00%;KL22_17_ugd,100.00%,100.00%;KL22_18_gpi,100.00%,100.00%;KL22_19_gne1,100.00%,100.00%;KL22_20_pgt1,100.00%,100.00%;KL22_21_pgm,100.00%,100.00%	0	0	0	0 / 21 (0.00%)	0	0	0	0	0
GCA_022477155.3_PDT001258023.3_genomic	KL22	K3	Typeable		0.9951	0.9999	-2 bp	21 / 21 (100.00%)	KL22_01_wzc,100.00%,100.00%;KL22_02_wzb,99.30%,100.00%;KL22_03_wza,100.00%,100.00%;KL22_04_gna3,100.00%,100.00%;KL22_05_dgaA,100.00%,100.00%;KL22_06_dgaB,100.00%,100.00%;KL22_07_dgaC,100.00%,100.00%;KL22_08_wzx_KL3,100.00%,100.00%;KL22_09_atr2,90.37%,99.47%;KL22_10_gtr6,100.00%,100.00%;KL22_11_gtr7,100.00%,100.00%;KL22_12_wzy_KL3,100.00%,100.00%;KL22_13_gtr8,100.00%,100.00%;KL22_14_gtr9,100.00%,100.00%;KL22_15_itrA2,100.00%,100.00%;KL22_16_galU,100.00%,100.00%;KL22_17_ugd,100.00%,100.00%;KL22_18_gpi,100.00%,100.00%;KL22_19_gne1,100.00%,100.00%;KL22_20_pgt1,100.00%,100.00%;KL22_21_pgm,100.00%,100.00%	0	0	0	0 / 21 (0.00%)	0	0	0	0	0
GCA_022587055.3_PDT001264626.3_genomic	KL22	K3	Typeable		0.9991	1	0 bp	21 / 21 (100.00%)	KL22_01_wzc,99.04%,100.00%;KL22_02_wzb,99.30%,100.00%;KL22_03_wza,100.00%,100.00%;KL22_04_gna3,100.00%,100.00%;KL22_05_dgaA,100.00%,100.00%;KL22_06_dgaB,100.00%,100.00%;KL22_07_dgaC,100.00%,100.00%;KL22_08_wzx_KL3,100.00%,100.00%;KL22_09_atr2,100.00%,100.00%;KL22_10_gtr6,99.74%,100.00%;KL22_11_gtr7,100.00%,100.00%;KL22_12_wzy_KL3,100.00%,100.00%;KL22_13_gtr8,100.00%,100.00%;KL22_14_gtr9,100.00%,100.00%;KL22_15_itrA2,100.00%,100.00%;KL22_16_galU,100.00%,100.00%;KL22_17_ugd,100.00%,100.00%;KL22_18_gpi,100.00%,100.00%;KL22_19_gne1,100.00%,100.00%;KL22_20_pgt1,100.00%,100.00%;KL22_21_pgm,100.00%,100.00%	0	0	0	0 / 21 (0.00%)	0	0	0	0	0
GCA_022587075.3_PDT001264629.3_genomic	KL22	K3	Typeable		0.9991	1	0 bp	21 / 21 (100.00%)	KL22_01_wzc,99.18%,100.00%;KL22_02_wzb,99.30%,100.00%;KL22_03_wza,100.00%,100.00%;KL22_04_gna3,100.00%,100.00%;KL22_05_dgaA,100.00%,100.00%;KL22_06_dgaB,100.00%,100.00%;KL22_07_dgaC,100.00%,100.00%;KL22_08_wzx_KL3,100.00%,100.00%;KL22_09_atr2,100.00%,100.00%;KL22_10_gtr6,99.74%,100.00%;KL22_11_gtr7,100.00%,100.00%;KL22_12_wzy_KL3,100.00%,100.00%;KL22_13_gtr8,100.00%,100.00%;KL22_14_gtr9,100.00%,100.00%;KL22_15_itrA2,100.00%,100.00%;KL22_16_galU,100.00%,100.00%;KL22_17_ugd,100.00%,100.00%;KL22_18_gpi,100.00%,100.00%;KL22_19_gne1,100.00%,100.00%;KL22_20_pgt1,100.00%,100.00%;KL22_21_pgm,100.00%,100.00%	0	0	0	0 / 21 (0.00%)	0	0	0	0	0
GCA_022587115.3_PDT001264628.3_genomic	KL22	K3	Typeable		0.9991	1	0 bp	21 / 21 (100.00%)	KL22_01_wzc,99.18%,100.00%;KL22_02_wzb,99.30%,100.00%;KL22_03_wza,100.00%,100.00%;KL22_04_gna3,100.00%,100.00%;KL22_05_dgaA,100.00%,100.00%;KL22_06_dgaB,100.00%,100.00%;KL22_07_dgaC,100.00%,100.00%;KL22_08_wzx_KL3,100.00%,100.00%;KL22_09_atr2,100.00%,100.00%;KL22_10_gtr6,99.74%,100.00%;KL22_11_gtr7,100.00%,100.00%;KL22_12_wzy_KL3,100.00%,100.00%;KL22_13_gtr8,100.00%,100.00%;KL22_14_gtr9,100.00%,100.00%;KL22_15_itrA2,100.00%,100.00%;KL22_16_galU,100.00%,100.00%;KL22_17_ugd,100.00%,100.00%;KL22_18_gpi,100.00%,100.00%;KL22_19_gne1,100.00%,100.00%;KL22_20_pgt1,100.00%,100.00%;KL22_21_pgm,100.00%,100.00%	0	0	0	0 / 21 (0.00%)	0	0	0	0	0
GCA_022587135.3_PDT001264618.3_genomic	KL22	K3	Typeable		0.9991	1	0 bp	21 / 21 (100.00%)	KL22_01_wzc,99.18%,100.00%;KL22_02_wzb,99.30%,100.00%;KL22_03_wza,100.00%,100.00%;KL22_04_gna3,100.00%,100.00%;KL22_05_dgaA,100.00%,100.00%;KL22_06_dgaB,100.00%,100.00%;KL22_07_dgaC,100.00%,100.00%;KL22_08_wzx_KL3,100.00%,100.00%;KL22_09_atr2,100.00%,100.00%;KL22_10_gtr6,99.74%,100.00%;KL22_11_gtr7,100.00%,100.00%;KL22_12_wzy_KL3,100.00%,100.00%;KL22_13_gtr8,100.00%,100.00%;KL22_14_gtr9,100.00%,100.00%;KL22_15_itrA2,100.00%,100.00%;KL22_16_galU,100.00%,100.00%;KL22_17_ugd,100.00%,100.00%;KL22_18_gpi,100.00%,100.00%;KL22_19_gne1,100.00%,100.00%;KL22_20_pgt1,100.00%,100.00%;KL22_21_pgm,100.00%,100.00%	0	0	0	0 / 21 (0.00%)	0	0	0	0	0
GCA_022587915.3_PDT001264637.3_genomic	KL22	K3	Typeable		0.9991	1	0 bp	21 / 21 (100.00%)	KL22_01_wzc,99.18%,100.00%;KL22_02_wzb,99.30%,100.00%;KL22_03_wza,100.00%,100.00%;KL22_04_gna3,100.00%,100.00%;KL22_05_dgaA,100.00%,100.00%;KL22_06_dgaB,100.00%,100.00%;KL22_07_dgaC,100.00%,100.00%;KL22_08_wzx_KL3,100.00%,100.00%;KL22_09_atr2,100.00%,100.00%;KL22_10_gtr6,99.74%,100.00%;KL22_11_gtr7,100.00%,100.00%;KL22_12_wzy_KL3,100.00%,100.00%;KL22_13_gtr8,100.00%,100.00%;KL22_14_gtr9,100.00%,100.00%;KL22_15_itrA2,100.00%,100.00%;KL22_16_galU,100.00%,100.00%;KL22_17_ugd,100.00%,100.00%;KL22_18_gpi,100.00%,100.00%;KL22_19_gne1,100.00%,100.00%;KL22_20_pgt1,100.00%,100.00%;KL22_21_pgm,100.00%,100.00%	0	0	0	0 / 21 (0.00%)	0	0	0	0	0
GCA_022587955.3_PDT001264632.3_genomic	KL22	K3	Typeable		0.9993	1	0 bp	21 / 21 (100.00%)	KL22_01_wzc,99.18%,100.00%;KL22_02_wzb,99.30%,100.00%;KL22_03_wza,100.00%,100.00%;KL22_04_gna3,100.00%,100.00%;KL22_05_dgaA,100.00%,100.00%;KL22_06_dgaB,100.00%,100.00%;KL22_07_dgaC,100.00%,100.00%;KL22_08_wzx_KL3,100.00%,100.00%;KL22_09_atr2,100.00%,100.00%;KL22_10_gtr6,100.00%,100.00%;KL22_11_gtr7,100.00%,100.00%;KL22_12_wzy_KL3,100.00%,100.00%;KL22_13_gtr8,100.00%,100.00%;KL22_14_gtr9,100.00%,100.00%;KL22_15_itrA2,100.00%,100.00%;KL22_16_galU,100.00%,100.00%;KL22_17_ugd,100.00%,100.00%;KL22_18_gpi,100.00%,100.00%;KL22_19_gne1,100.00%,100.00%;KL22_20_pgt1,100.00%,100.00%;KL22_21_pgm,100.00%,100.00%	0	0	0	0 / 21 (0.00%)	0	0	0	0	0
GCA_022588555.3_PDT001264636.3_genomic	KL22	K3	Typeable		0.9991	1	0 bp	21 / 21 (100.00%)	KL22_01_wzc,99.18%,100.00%;KL22_02_wzb,99.30%,100.00%;KL22_03_wza,100.00%,100.00%;KL22_04_gna3,100.00%,100.00%;KL22_05_dgaA,100.00%,100.00%;KL22_06_dgaB,100.00%,100.00%;KL22_07_dgaC,100.00%,100.00%;KL22_08_wzx_KL3,100.00%,100.00%;KL22_09_atr2,100.00%,100.00%;KL22_10_gtr6,99.74%,100.00%;KL22_11_gtr7,100.00%,100.00%;KL22_12_wzy_KL3,100.00%,100.00%;KL22_13_gtr8,100.00%,100.00%;KL22_14_gtr9,100.00%,100.00%;KL22_15_itrA2,100.00%,100.00%;KL22_16_galU,100.00%,100.00%;KL22_17_ugd,100.00%,100.00%;KL22_18_gpi,100.00%,100.00%;KL22_19_gne1,100.00%,100.00%;KL22_20_pgt1,100.00%,100.00%;KL22_21_pgm,100.00%,100.00%	0	0	0	0 / 21 (0.00%)	0	0	0	0	0
GCA_022599355.3_PDT001264610.3_genomic	KL22	K3	Typeable		0.9991	1	0 bp	21 / 21 (100.00%)	KL22_01_wzc,99.18%,100.00%;KL22_02_wzb,99.30%,100.00%;KL22_03_wza,100.00%,100.00%;KL22_04_gna3,100.00%,100.00%;KL22_05_dgaA,100.00%,100.00%;KL22_06_dgaB,100.00%,100.00%;KL22_07_dgaC,100.00%,100.00%;KL22_08_wzx_KL3,100.00%,100.00%;KL22_09_atr2,100.00%,100.00%;KL22_10_gtr6,99.74%,100.00%;KL22_11_gtr7,100.00%,100.00%;KL22_12_wzy_KL3,100.00%,100.00%;KL22_13_gtr8,100.00%,100.00%;KL22_14_gtr9,100.00%,100.00%;KL22_15_itrA2,100.00%,100.00%;KL22_16_galU,100.00%,100.00%;KL22_17_ugd,100.00%,100.00%;KL22_18_gpi,100.00%,100.00%;KL22_19_gne1,100.00%,100.00%;KL22_20_pgt1,100.00%,100.00%;KL22_21_pgm,100.00%,100.00%	0	0	0	0 / 21 (0.00%)	0	0	0	0	0
GCA_022602685.3_PDT001264624.3_genomic	KL22	K3	Typeable		0.9991	1	0 bp	21 / 21 (100.00%)	KL22_01_wzc,99.18%,100.00%;KL22_02_wzb,99.30%,100.00%;KL22_03_wza,100.00%,100.00%;KL22_04_gna3,100.00%,100.00%;KL22_05_dgaA,100.00%,100.00%;KL22_06_dgaB,100.00%,100.00%;KL22_07_dgaC,100.00%,100.00%;KL22_08_wzx_KL3,100.00%,100.00%;KL22_09_atr2,100.00%,100.00%;KL22_10_gtr6,99.74%,100.00%;KL22_11_gtr7,100.00%,100.00%;KL22_12_wzy_KL3,100.00%,100.00%;KL22_13_gtr8,100.00%,100.00%;KL22_14_gtr9,100.00%,100.00%;KL22_15_itrA2,100.00%,100.00%;KL22_16_galU,100.00%,100.00%;KL22_17_ugd,100.00%,100.00%;KL22_18_gpi,100.00%,100.00%;KL22_19_gne1,100.00%,100.00%;KL22_20_pgt1,100.00%,100.00%;KL22_21_pgm,100.00%,100.00%	0	0	0	0 / 21 (0.00%)	0	0	0	0	0
GCA_022624105.3_PDT001270201.3_genomic	KL22	K3	Typeable		0.9991	1	0 bp	21 / 21 (100.00%)	KL22_01_wzc,99.18%,100.00%;KL22_02_wzb,99.30%,100.00%;KL22_03_wza,100.00%,100.00%;KL22_04_gna3,100.00%,100.00%;KL22_05_dgaA,100.00%,100.00%;KL22_06_dgaB,100.00%,100.00%;KL22_07_dgaC,100.00%,100.00%;KL22_08_wzx_KL3,100.00%,100.00%;KL22_09_atr2,100.00%,100.00%;KL22_10_gtr6,99.74%,100.00%;KL22_11_gtr7,100.00%,100.00%;KL22_12_wzy_KL3,100.00%,100.00%;KL22_13_gtr8,100.00%,100.00%;KL22_14_gtr9,100.00%,100.00%;KL22_15_itrA2,100.00%,100.00%;KL22_16_galU,100.00%,100.00%;KL22_17_ugd,100.00%,100.00%;KL22_18_gpi,100.00%,100.00%;KL22_19_gne1,100.00%,100.00%;KL22_20_pgt1,100.00%,100.00%;KL22_21_pgm,100.00%,100.00%	0	0	0	0 / 21 (0.00%)	0	0	0	0	0
GCA_022624745.3_PDT001270216.3_genomic	KL22	K3	Typeable		0.9991	1	0 bp	21 / 21 (100.00%)	KL22_01_wzc,99.18%,100.00%;KL22_02_wzb,99.30%,100.00%;KL22_03_wza,100.00%,100.00%;KL22_04_gna3,100.00%,100.00%;KL22_05_dgaA,100.00%,100.00%;KL22_06_dgaB,100.00%,100.00%;KL22_07_dgaC,100.00%,100.00%;KL22_08_wzx_KL3,100.00%,100.00%;KL22_09_atr2,100.00%,100.00%;KL22_10_gtr6,99.74%,100.00%;KL22_11_gtr7,100.00%,100.00%;KL22_12_wzy_KL3,100.00%,100.00%;KL22_13_gtr8,100.00%,100.00%;KL22_14_gtr9,100.00%,100.00%;KL22_15_itrA2,100.00%,100.00%;KL22_16_galU,100.00%,100.00%;KL22_17_ugd,100.00%,100.00%;KL22_18_gpi,100.00%,100.00%;KL22_19_gne1,100.00%,100.00%;KL22_20_pgt1,100.00%,100.00%;KL22_21_pgm,100.00%,100.00%	0	0	0	0 / 21 (0.00%)	0	0	0	0	0
GCA_022666155.3_PDT001264625.3_genomic	KL22	K3	Typeable		0.9991	1	0 bp	21 / 21 (100.00%)	KL22_01_wzc,99.18%,100.00%;KL22_02_wzb,99.30%,100.00%;KL22_03_wza,100.00%,100.00%;KL22_04_gna3,100.00%,100.00%;KL22_05_dgaA,100.00%,100.00%;KL22_06_dgaB,100.00%,100.00%;KL22_07_dgaC,100.00%,100.00%;KL22_08_wzx_KL3,100.00%,100.00%;KL22_09_atr2,100.00%,100.00%;KL22_10_gtr6,99.74%,100.00%;KL22_11_gtr7,100.00%,100.00%;KL22_12_wzy_KL3,100.00%,100.00%;KL22_13_gtr8,100.00%,100.00%;KL22_14_gtr9,100.00%,100.00%;KL22_15_itrA2,100.00%,100.00%;KL22_16_galU,100.00%,100.00%;KL22_17_ugd,100.00%,100.00%;KL22_18_gpi,100.00%,100.00%;KL22_19_gne1,100.00%,100.00%;KL22_20_pgt1,100.00%,100.00%;KL22_21_pgm,100.00%,100.00%	0	0	0	0 / 21 (0.00%)	0	0	0	0	0
GCA_022666375.3_PDT001264621.3_genomic	KL22	K3	Typeable		0.9991	1	0 bp	21 / 21 (100.00%)	KL22_01_wzc,99.18%,100.00%;KL22_02_wzb,99.30%,100.00%;KL22_03_wza,100.00%,100.00%;KL22_04_gna3,100.00%,100.00%;KL22_05_dgaA,100.00%,100.00%;KL22_06_dgaB,100.00%,100.00%;KL22_07_dgaC,100.00%,100.00%;KL22_08_wzx_KL3,100.00%,100.00%;KL22_09_atr2,100.00%,100.00%;KL22_10_gtr6,99.74%,100.00%;KL22_11_gtr7,100.00%,100.00%;KL22_12_wzy_KL3,100.00%,100.00%;KL22_13_gtr8,100.00%,100.00%;KL22_14_gtr9,100.00%,100.00%;KL22_15_itrA2,100.00%,100.00%;KL22_16_galU,100.00%,100.00%;KL22_17_ugd,100.00%,100.00%;KL22_18_gpi,100.00%,100.00%;KL22_19_gne1,100.00%,100.00%;KL22_20_pgt1,100.00%,100.00%;KL22_21_pgm,100.00%,100.00%	0	0	0	0 / 21 (0.00%)	0	0	0	0	0
GCA_022676115.3_PDT001273758.3_genomic	KL22	K3	Typeable		0.9991	1	0 bp	21 / 21 (100.00%)	KL22_01_wzc,99.18%,100.00%;KL22_02_wzb,99.30%,100.00%;KL22_03_wza,100.00%,100.00%;KL22_04_gna3,100.00%,100.00%;KL22_05_dgaA,100.00%,100.00%;KL22_06_dgaB,100.00%,100.00%;KL22_07_dgaC,100.00%,100.00%;KL22_08_wzx_KL3,100.00%,100.00%;KL22_09_atr2,100.00%,100.00%;KL22_10_gtr6,99.74%,100.00%;KL22_11_gtr7,100.00%,100.00%;KL22_12_wzy_KL3,100.00%,100.00%;KL22_13_gtr8,100.00%,100.00%;KL22_14_gtr9,100.00%,100.00%;KL22_15_itrA2,100.00%,100.00%;KL22_16_galU,100.00%,100.00%;KL22_17_ugd,100.00%,100.00%;KL22_18_gpi,100.00%,100.00%;KL22_19_gne1,100.00%,100.00%;KL22_20_pgt1,100.00%,100.00%;KL22_21_pgm,100.00%,100.00%	0	0	0	0 / 21 (0.00%)	0	0	0	0	0
GCA_022676805.3_PDT001273759.3_genomic	KL22	K3	Typeable		0.9997	1	0 bp	21 / 21 (100.00%)	KL22_01_wzc,100.00%,100.00%;KL22_02_wzb,99.30%,100.00%;KL22_03_wza,100.00%,100.00%;KL22_04_gna3,100.00%,100.00%;KL22_05_dgaA,100.00%,100.00%;KL22_06_dgaB,100.00%,100.00%;KL22_07_dgaC,100.00%,100.00%;KL22_08_wzx_KL3,100.00%,100.00%;KL22_09_atr2,100.00%,100.00%;KL22_10_gtr6,100.00%,100.00%;KL22_11_gtr7,100.00%,100.00%;KL22_12_wzy_KL3,100.00%,100.00%;KL22_13_gtr8,100.00%,100.00%;KL22_14_gtr9,100.00%,100.00%;KL22_15_itrA2,100.00%,100.00%;KL22_16_galU,100.00%,100.00%;KL22_17_ugd,100.00%,100.00%;KL22_18_gpi,100.00%,100.00%;KL22_19_gne1,100.00%,100.00%;KL22_20_pgt1,100.00%,100.00%;KL22_21_pgm,100.00%,100.00%	0	0	0	0 / 21 (0.00%)	0	0	0	0	0
GCA_022677245.3_PDT001273760.3_genomic	KL22	K3	Typeable		0.9997	1	0 bp	21 / 21 (100.00%)	KL22_01_wzc,100.00%,100.00%;KL22_02_wzb,99.30%,100.00%;KL22_03_wza,100.00%,100.00%;KL22_04_gna3,100.00%,100.00%;KL22_05_dgaA,100.00%,100.00%;KL22_06_dgaB,100.00%,100.00%;KL22_07_dgaC,100.00%,100.00%;KL22_08_wzx_KL3,100.00%,100.00%;KL22_09_atr2,100.00%,100.00%;KL22_10_gtr6,100.00%,100.00%;KL22_11_gtr7,100.00%,100.00%;KL22_12_wzy_KL3,100.00%,100.00%;KL22_13_gtr8,100.00%,100.00%;KL22_14_gtr9,100.00%,100.00%;KL22_15_itrA2,100.00%,100.00%;KL22_16_galU,100.00%,100.00%;KL22_17_ugd,100.00%,100.00%;KL22_18_gpi,100.00%,100.00%;KL22_19_gne1,100.00%,100.00%;KL22_20_pgt1,100.00%,100.00%;KL22_21_pgm,100.00%,100.00%	0	0	0	0 / 21 (0.00%)	0	0	0	0	0
GCA_022693665.3_PDT001274841.3_genomic	KL22	K3	Typeable		0.9991	1	0 bp	21 / 21 (100.00%)	KL22_01_wzc,99.18%,100.00%;KL22_02_wzb,99.30%,100.00%;KL22_03_wza,100.00%,100.00%;KL22_04_gna3,100.00%,100.00%;KL22_05_dgaA,100.00%,100.00%;KL22_06_dgaB,100.00%,100.00%;KL22_07_dgaC,100.00%,100.00%;KL22_08_wzx_KL3,100.00%,100.00%;KL22_09_atr2,100.00%,100.00%;KL22_10_gtr6,99.74%,100.00%;KL22_11_gtr7,100.00%,100.00%;KL22_12_wzy_KL3,100.00%,100.00%;KL22_13_gtr8,100.00%,100.00%;KL22_14_gtr9,100.00%,100.00%;KL22_15_itrA2,100.00%,100.00%;KL22_16_galU,100.00%,100.00%;KL22_17_ugd,100.00%,100.00%;KL22_18_gpi,100.00%,100.00%;KL22_19_gne1,100.00%,100.00%;KL22_20_pgt1,100.00%,100.00%;KL22_21_pgm,100.00%,100.00%	0	0	0	0 / 21 (0.00%)	0	0	0	0	0
GCA_022890695.3_PDT001280011.3_genomic	KL22	K3	Typeable		0.9991	1	0 bp	21 / 21 (100.00%)	KL22_01_wzc,99.18%,100.00%;KL22_02_wzb,99.30%,100.00%;KL22_03_wza,100.00%,100.00%;KL22_04_gna3,100.00%,100.00%;KL22_05_dgaA,100.00%,100.00%;KL22_06_dgaB,100.00%,100.00%;KL22_07_dgaC,100.00%,100.00%;KL22_08_wzx_KL3,100.00%,100.00%;KL22_09_atr2,100.00%,100.00%;KL22_10_gtr6,99.74%,100.00%;KL22_11_gtr7,100.00%,100.00%;KL22_12_wzy_KL3,100.00%,100.00%;KL22_13_gtr8,100.00%,100.00%;KL22_14_gtr9,100.00%,100.00%;KL22_15_itrA2,100.00%,100.00%;KL22_16_galU,100.00%,100.00%;KL22_17_ugd,100.00%,100.00%;KL22_18_gpi,100.00%,100.00%;KL22_19_gne1,100.00%,100.00%;KL22_20_pgt1,100.00%,100.00%;KL22_21_pgm,100.00%,100.00%	0	0	0	0 / 21 (0.00%)	0	0	0	0	0
GCA_022943305.3_PDT001276689.3_genomic	KL22	K3	Typeable		0.9991	1	0 bp	21 / 21 (100.00%)	KL22_01_wzc,99.18%,100.00%;KL22_02_wzb,99.30%,100.00%;KL22_03_wza,100.00%,100.00%;KL22_04_gna3,100.00%,100.00%;KL22_05_dgaA,100.00%,100.00%;KL22_06_dgaB,100.00%,100.00%;KL22_07_dgaC,100.00%,100.00%;KL22_08_wzx_KL3,100.00%,100.00%;KL22_09_atr2,100.00%,100.00%;KL22_10_gtr6,99.74%,100.00%;KL22_11_gtr7,100.00%,100.00%;KL22_12_wzy_KL3,100.00%,100.00%;KL22_13_gtr8,100.00%,100.00%;KL22_14_gtr9,100.00%,100.00%;KL22_15_itrA2,100.00%,100.00%;KL22_16_galU,100.00%,100.00%;KL22_17_ugd,100.00%,100.00%;KL22_18_gpi,100.00%,100.00%;KL22_19_gne1,100.00%,100.00%;KL22_20_pgt1,100.00%,100.00%;KL22_21_pgm,100.00%,100.00%	0	0	0	0 / 21 (0.00%)	0	0	0	0	0
GCA_022977835.3_PDT001287161.3_genomic	KL22	K3	Typeable		0.9997	1	-1 bp	21 / 21 (100.00%)	KL22_01_wzc,100.00%,100.00%;KL22_02_wzb,99.30%,100.00%;KL22_03_wza,100.00%,100.00%;KL22_04_gna3,100.00%,100.00%;KL22_05_dgaA,100.00%,100.00%;KL22_06_dgaB,100.00%,100.00%;KL22_07_dgaC,100.00%,100.00%;KL22_08_wzx_KL3,100.00%,100.00%;KL22_09_atr2,100.00%,100.00%;KL22_10_gtr6,100.00%,100.00%;KL22_11_gtr7,100.00%,100.00%;KL22_12_wzy_KL3,100.00%,100.00%;KL22_13_gtr8,100.00%,100.00%;KL22_14_gtr9,100.00%,100.00%;KL22_15_itrA2,100.00%,100.00%;KL22_16_galU,100.00%,100.00%;KL22_17_ugd,100.00%,100.00%;KL22_18_gpi,100.00%,100.00%;KL22_19_gne1,100.00%,100.00%;KL22_20_pgt1,100.00%,100.00%;KL22_21_pgm,100.00%,100.00%	0	0	0	0 / 21 (0.00%)	0	0	0	0	0
GCA_022978095.3_PDT001287117.3_genomic	KL22	K3	Typeable		0.9997	1	-1 bp	21 / 21 (100.00%)	KL22_01_wzc,100.00%,100.00%;KL22_02_wzb,99.30%,100.00%;KL22_03_wza,100.00%,100.00%;KL22_04_gna3,100.00%,100.00%;KL22_05_dgaA,100.00%,100.00%;KL22_06_dgaB,100.00%,100.00%;KL22_07_dgaC,100.00%,100.00%;KL22_08_wzx_KL3,100.00%,100.00%;KL22_09_atr2,100.00%,100.00%;KL22_10_gtr6,100.00%,100.00%;KL22_11_gtr7,100.00%,100.00%;KL22_12_wzy_KL3,100.00%,100.00%;KL22_13_gtr8,100.00%,100.00%;KL22_14_gtr9,100.00%,100.00%;KL22_15_itrA2,100.00%,100.00%;KL22_16_galU,100.00%,100.00%;KL22_17_ugd,100.00%,100.00%;KL22_18_gpi,100.00%,100.00%;KL22_19_gne1,100.00%,100.00%;KL22_20_pgt1,100.00%,100.00%;KL22_21_pgm,100.00%,100.00%	0	0	0	0 / 21 (0.00%)	0	0	0	0	0
GCA_022978135.3_PDT001287104.3_genomic	KL22	K3	Typeable		0.9995	1	-1 bp	21 / 21 (100.00%)	KL22_01_wzc,100.00%,100.00%;KL22_02_wzb,99.30%,100.00%;KL22_03_wza,100.00%,100.00%;KL22_04_gna3,100.00%,100.00%;KL22_05_dgaA,100.00%,100.00%;KL22_06_dgaB,100.00%,100.00%;KL22_07_dgaC,100.00%,100.00%;KL22_08_wzx_KL3,100.00%,100.00%;KL22_09_atr2,100.00%,100.00%;KL22_10_gtr6,99.74%,100.00%;KL22_11_gtr7,100.00%,100.00%;KL22_12_wzy_KL3,100.00%,100.00%;KL22_13_gtr8,100.00%,100.00%;KL22_14_gtr9,100.00%,100.00%;KL22_15_itrA2,100.00%,100.00%;KL22_16_galU,100.00%,100.00%;KL22_17_ugd,100.00%,100.00%;KL22_18_gpi,100.00%,100.00%;KL22_19_gne1,100.00%,100.00%;KL22_20_pgt1,100.00%,100.00%;KL22_21_pgm,100.00%,100.00%	0	0	0	0 / 21 (0.00%)	0	0	0	0	0
GCA_022992245.3_PDT001287146.3_genomic	KL22	K3	Typeable		0.9997	1	-1 bp	21 / 21 (100.00%)	KL22_01_wzc,100.00%,100.00%;KL22_02_wzb,99.30%,100.00%;KL22_03_wza,100.00%,100.00%;KL22_04_gna3,100.00%,100.00%;KL22_05_dgaA,100.00%,100.00%;KL22_06_dgaB,100.00%,100.00%;KL22_07_dgaC,100.00%,100.00%;KL22_08_wzx_KL3,100.00%,100.00%;KL22_09_atr2,100.00%,100.00%;KL22_10_gtr6,100.00%,100.00%;KL22_11_gtr7,100.00%,100.00%;KL22_12_wzy_KL3,100.00%,100.00%;KL22_13_gtr8,100.00%,100.00%;KL22_14_gtr9,100.00%,100.00%;KL22_15_itrA2,100.00%,100.00%;KL22_16_galU,100.00%,100.00%;KL22_17_ugd,100.00%,100.00%;KL22_18_gpi,100.00%,100.00%;KL22_19_gne1,100.00%,100.00%;KL22_20_pgt1,100.00%,100.00%;KL22_21_pgm,100.00%,100.00%	0	0	0	0 / 21 (0.00%)	0	0	0	0	0
GCA_022992705.3_PDT001287115.3_genomic	KL22	K3	Typeable		0.9997	1	-1 bp	21 / 21 (100.00%)	KL22_01_wzc,100.00%,100.00%;KL22_02_wzb,99.30%,100.00%;KL22_03_wza,100.00%,100.00%;KL22_04_gna3,100.00%,100.00%;KL22_05_dgaA,100.00%,100.00%;KL22_06_dgaB,100.00%,100.00%;KL22_07_dgaC,100.00%,100.00%;KL22_08_wzx_KL3,100.00%,100.00%;KL22_09_atr2,100.00%,100.00%;KL22_10_gtr6,100.00%,100.00%;KL22_11_gtr7,100.00%,100.00%;KL22_12_wzy_KL3,100.00%,100.00%;KL22_13_gtr8,100.00%,100.00%;KL22_14_gtr9,100.00%,100.00%;KL22_15_itrA2,100.00%,100.00%;KL22_16_galU,100.00%,100.00%;KL22_17_ugd,100.00%,100.00%;KL22_18_gpi,100.00%,100.00%;KL22_19_gne1,100.00%,100.00%;KL22_20_pgt1,100.00%,100.00%;KL22_21_pgm,100.00%,100.00%	0	0	0	0 / 21 (0.00%)	0	0	0	0	0
GCA_023115715.3_PDT001292960.3_genomic	KL22	K3	Typeable		0.9993	1	0 bp	21 / 21 (100.00%)	KL22_01_wzc,99.18%,100.00%;KL22_02_wzb,99.30%,100.00%;KL22_03_wza,100.00%,100.00%;KL22_04_gna3,100.00%,100.00%;KL22_05_dgaA,100.00%,100.00%;KL22_06_dgaB,100.00%,100.00%;KL22_07_dgaC,100.00%,100.00%;KL22_08_wzx_KL3,100.00%,100.00%;KL22_09_atr2,100.00%,100.00%;KL22_10_gtr6,100.00%,100.00%;KL22_11_gtr7,100.00%,100.00%;KL22_12_wzy_KL3,100.00%,100.00%;KL22_13_gtr8,100.00%,100.00%;KL22_14_gtr9,100.00%,100.00%;KL22_15_itrA2,100.00%,100.00%;KL22_16_galU,100.00%,100.00%;KL22_17_ugd,100.00%,100.00%;KL22_18_gpi,100.00%,100.00%;KL22_19_gne1,100.00%,100.00%;KL22_20_pgt1,100.00%,100.00%;KL22_21_pgm,100.00%,100.00%	0	0	0	0 / 21 (0.00%)	0	0	0	0	0
GCA_023117715.3_PDT001293020.3_genomic	KL22	K3	Typeable		0.9991	1	0 bp	21 / 21 (100.00%)	KL22_01_wzc,99.18%,100.00%;KL22_02_wzb,99.30%,100.00%;KL22_03_wza,100.00%,100.00%;KL22_04_gna3,100.00%,100.00%;KL22_05_dgaA,100.00%,100.00%;KL22_06_dgaB,100.00%,100.00%;KL22_07_dgaC,100.00%,100.00%;KL22_08_wzx_KL3,100.00%,100.00%;KL22_09_atr2,100.00%,100.00%;KL22_10_gtr6,99.74%,100.00%;KL22_11_gtr7,100.00%,100.00%;KL22_12_wzy_KL3,100.00%,100.00%;KL22_13_gtr8,100.00%,100.00%;KL22_14_gtr9,100.00%,100.00%;KL22_15_itrA2,100.00%,100.00%;KL22_16_galU,100.00%,100.00%;KL22_17_ugd,100.00%,100.00%;KL22_18_gpi,100.00%,100.00%;KL22_19_gne1,100.00%,100.00%;KL22_20_pgt1,100.00%,100.00%;KL22_21_pgm,100.00%,100.00%	0	0	0	0 / 21 (0.00%)	0	0	0	0	0
GCA_023118615.3_PDT001292970.3_genomic	KL22	K3	Typeable		0.9991	1	0 bp	21 / 21 (100.00%)	KL22_01_wzc,99.18%,100.00%;KL22_02_wzb,99.30%,100.00%;KL22_03_wza,100.00%,100.00%;KL22_04_gna3,100.00%,100.00%;KL22_05_dgaA,100.00%,100.00%;KL22_06_dgaB,100.00%,100.00%;KL22_07_dgaC,100.00%,100.00%;KL22_08_wzx_KL3,100.00%,100.00%;KL22_09_atr2,100.00%,100.00%;KL22_10_gtr6,99.74%,100.00%;KL22_11_gtr7,100.00%,100.00%;KL22_12_wzy_KL3,100.00%,100.00%;KL22_13_gtr8,100.00%,100.00%;KL22_14_gtr9,100.00%,100.00%;KL22_15_itrA2,100.00%,100.00%;KL22_16_galU,100.00%,100.00%;KL22_17_ugd,100.00%,100.00%;KL22_18_gpi,100.00%,100.00%;KL22_19_gne1,100.00%,100.00%;KL22_20_pgt1,100.00%,100.00%;KL22_21_pgm,100.00%,100.00%	0	0	0	0 / 21 (0.00%)	0	0	0	0	0
GCA_023118755.3_PDT001292964.3_genomic	KL22	K3	Typeable		0.9991	1	0 bp	21 / 21 (100.00%)	KL22_01_wzc,99.18%,100.00%;KL22_02_wzb,99.30%,100.00%;KL22_03_wza,100.00%,100.00%;KL22_04_gna3,100.00%,100.00%;KL22_05_dgaA,100.00%,100.00%;KL22_06_dgaB,100.00%,100.00%;KL22_07_dgaC,100.00%,100.00%;KL22_08_wzx_KL3,100.00%,100.00%;KL22_09_atr2,100.00%,100.00%;KL22_10_gtr6,99.74%,100.00%;KL22_11_gtr7,100.00%,100.00%;KL22_12_wzy_KL3,100.00%,100.00%;KL22_13_gtr8,100.00%,100.00%;KL22_14_gtr9,100.00%,100.00%;KL22_15_itrA2,100.00%,100.00%;KL22_16_galU,100.00%,100.00%;KL22_17_ugd,100.00%,100.00%;KL22_18_gpi,100.00%,100.00%;KL22_19_gne1,100.00%,100.00%;KL22_20_pgt1,100.00%,100.00%;KL22_21_pgm,100.00%,100.00%	0	0	0	0 / 21 (0.00%)	0	0	0	0	0
GCA_023118785.3_PDT001292976.3_genomic	KL22	K3	Typeable		0.9991	1	0 bp	21 / 21 (100.00%)	KL22_01_wzc,99.18%,100.00%;KL22_02_wzb,99.30%,100.00%;KL22_03_wza,100.00%,100.00%;KL22_04_gna3,100.00%,100.00%;KL22_05_dgaA,100.00%,100.00%;KL22_06_dgaB,100.00%,100.00%;KL22_07_dgaC,100.00%,100.00%;KL22_08_wzx_KL3,100.00%,100.00%;KL22_09_atr2,100.00%,100.00%;KL22_10_gtr6,99.74%,100.00%;KL22_11_gtr7,100.00%,100.00%;KL22_12_wzy_KL3,100.00%,100.00%;KL22_13_gtr8,100.00%,100.00%;KL22_14_gtr9,100.00%,100.00%;KL22_15_itrA2,100.00%,100.00%;KL22_16_galU,100.00%,100.00%;KL22_17_ugd,100.00%,100.00%;KL22_18_gpi,100.00%,100.00%;KL22_19_gne1,100.00%,100.00%;KL22_20_pgt1,100.00%,100.00%;KL22_21_pgm,100.00%,100.00%	0	0	0	0 / 21 (0.00%)	0	0	0	0	0
GCA_023118855.3_PDT001292975.3_genomic	KL22	K3	Typeable		0.9991	1	0 bp	21 / 21 (100.00%)	KL22_01_wzc,99.18%,100.00%;KL22_02_wzb,99.30%,100.00%;KL22_03_wza,100.00%,100.00%;KL22_04_gna3,100.00%,100.00%;KL22_05_dgaA,100.00%,100.00%;KL22_06_dgaB,100.00%,100.00%;KL22_07_dgaC,100.00%,100.00%;KL22_08_wzx_KL3,100.00%,100.00%;KL22_09_atr2,100.00%,100.00%;KL22_10_gtr6,99.74%,100.00%;KL22_11_gtr7,100.00%,100.00%;KL22_12_wzy_KL3,100.00%,100.00%;KL22_13_gtr8,100.00%,100.00%;KL22_14_gtr9,100.00%,100.00%;KL22_15_itrA2,100.00%,100.00%;KL22_16_galU,100.00%,100.00%;KL22_17_ugd,100.00%,100.00%;KL22_18_gpi,100.00%,100.00%;KL22_19_gne1,100.00%,100.00%;KL22_20_pgt1,100.00%,100.00%;KL22_21_pgm,100.00%,100.00%	0	0	0	0 / 21 (0.00%)	0	0	0	0	0
GCA_023118915.3_PDT001292972.3_genomic	KL22	K3	Typeable		0.9991	1	0 bp	21 / 21 (100.00%)	KL22_01_wzc,99.18%,100.00%;KL22_02_wzb,99.30%,100.00%;KL22_03_wza,100.00%,100.00%;KL22_04_gna3,100.00%,100.00%;KL22_05_dgaA,100.00%,100.00%;KL22_06_dgaB,100.00%,100.00%;KL22_07_dgaC,100.00%,100.00%;KL22_08_wzx_KL3,100.00%,100.00%;KL22_09_atr2,100.00%,100.00%;KL22_10_gtr6,99.74%,100.00%;KL22_11_gtr7,100.00%,100.00%;KL22_12_wzy_KL3,100.00%,100.00%;KL22_13_gtr8,100.00%,100.00%;KL22_14_gtr9,100.00%,100.00%;KL22_15_itrA2,100.00%,100.00%;KL22_16_galU,100.00%,100.00%;KL22_17_ugd,100.00%,100.00%;KL22_18_gpi,100.00%,100.00%;KL22_19_gne1,100.00%,100.00%;KL22_20_pgt1,100.00%,100.00%;KL22_21_pgm,100.00%,100.00%	0	0	0	0 / 21 (0.00%)	0	0	0	0	0
GCA_023184975.3_PDT001292983.3_genomic	KL22	K3	Typeable		0.9993	1	0 bp	21 / 21 (100.00%)	KL22_01_wzc,99.18%,100.00%;KL22_02_wzb,99.30%,100.00%;KL22_03_wza,100.00%,100.00%;KL22_04_gna3,100.00%,100.00%;KL22_05_dgaA,100.00%,100.00%;KL22_06_dgaB,100.00%,100.00%;KL22_07_dgaC,100.00%,100.00%;KL22_08_wzx_KL3,100.00%,100.00%;KL22_09_atr2,100.00%,100.00%;KL22_10_gtr6,100.00%,100.00%;KL22_11_gtr7,100.00%,100.00%;KL22_12_wzy_KL3,100.00%,100.00%;KL22_13_gtr8,100.00%,100.00%;KL22_14_gtr9,100.00%,100.00%;KL22_15_itrA2,100.00%,100.00%;KL22_16_galU,100.00%,100.00%;KL22_17_ugd,100.00%,100.00%;KL22_18_gpi,100.00%,100.00%;KL22_19_gne1,100.00%,100.00%;KL22_20_pgt1,100.00%,100.00%;KL22_21_pgm,100.00%,100.00%	0	0	0	0 / 21 (0.00%)	0	0	0	0	0
GCA_023416255.3_PDT001309292.3_genomic	KL22	K3	Typeable		0.9997	1	0 bp	21 / 21 (100.00%)	KL22_01_wzc,100.00%,100.00%;KL22_02_wzb,99.30%,100.00%;KL22_03_wza,100.00%,100.00%;KL22_04_gna3,100.00%,100.00%;KL22_05_dgaA,100.00%,100.00%;KL22_06_dgaB,100.00%,100.00%;KL22_07_dgaC,100.00%,100.00%;KL22_08_wzx_KL3,100.00%,100.00%;KL22_09_atr2,100.00%,100.00%;KL22_10_gtr6,100.00%,100.00%;KL22_11_gtr7,100.00%,100.00%;KL22_12_wzy_KL3,100.00%,100.00%;KL22_13_gtr8,100.00%,100.00%;KL22_14_gtr9,100.00%,100.00%;KL22_15_itrA2,100.00%,100.00%;KL22_16_galU,100.00%,100.00%;KL22_17_ugd,100.00%,100.00%;KL22_18_gpi,100.00%,100.00%;KL22_19_gne1,100.00%,100.00%;KL22_20_pgt1,100.00%,100.00%;KL22_21_pgm,100.00%,100.00%	0	0	0	0 / 21 (0.00%)	0	0	0	0	0
GCA_023418985.3_PDT001309296.3_genomic	KL22	K3	Typeable		0.9997	1	0 bp	21 / 21 (100.00%)	KL22_01_wzc,100.00%,100.00%;KL22_02_wzb,99.30%,100.00%;KL22_03_wza,100.00%,100.00%;KL22_04_gna3,100.00%,100.00%;KL22_05_dgaA,100.00%,100.00%;KL22_06_dgaB,100.00%,100.00%;KL22_07_dgaC,100.00%,100.00%;KL22_08_wzx_KL3,100.00%,100.00%;KL22_09_atr2,100.00%,100.00%;KL22_10_gtr6,100.00%,100.00%;KL22_11_gtr7,100.00%,100.00%;KL22_12_wzy_KL3,100.00%,100.00%;KL22_13_gtr8,100.00%,100.00%;KL22_14_gtr9,100.00%,100.00%;KL22_15_itrA2,100.00%,100.00%;KL22_16_galU,100.00%,100.00%;KL22_17_ugd,100.00%,100.00%;KL22_18_gpi,100.00%,100.00%;KL22_19_gne1,100.00%,100.00%;KL22_20_pgt1,100.00%,100.00%;KL22_21_pgm,100.00%,100.00%	0	0	0	0 / 21 (0.00%)	0	0	0	0	0
GCA_023424625.3_PDT001309319.3_genomic	KL22	K3	Typeable		0.9997	1	0 bp	21 / 21 (100.00%)	KL22_01_wzc,100.00%,100.00%;KL22_02_wzb,99.30%,100.00%;KL22_03_wza,100.00%,100.00%;KL22_04_gna3,100.00%,100.00%;KL22_05_dgaA,100.00%,100.00%;KL22_06_dgaB,100.00%,100.00%;KL22_07_dgaC,100.00%,100.00%;KL22_08_wzx_KL3,100.00%,100.00%;KL22_09_atr2,100.00%,100.00%;KL22_10_gtr6,100.00%,100.00%;KL22_11_gtr7,100.00%,100.00%;KL22_12_wzy_KL3,100.00%,100.00%;KL22_13_gtr8,100.00%,100.00%;KL22_14_gtr9,100.00%,100.00%;KL22_15_itrA2,100.00%,100.00%;KL22_16_galU,100.00%,100.00%;KL22_17_ugd,100.00%,100.00%;KL22_18_gpi,100.00%,100.00%;KL22_19_gne1,100.00%,100.00%;KL22_20_pgt1,100.00%,100.00%;KL22_21_pgm,100.00%,100.00%	0	0	0	0 / 21 (0.00%)	0	0	0	0	0
GCA_023424685.3_PDT001309318.3_genomic	KL22	K3	Typeable		0.9991	1	0 bp	21 / 21 (100.00%)	KL22_01_wzc,99.18%,100.00%;KL22_02_wzb,99.30%,100.00%;KL22_03_wza,100.00%,100.00%;KL22_04_gna3,100.00%,100.00%;KL22_05_dgaA,100.00%,100.00%;KL22_06_dgaB,100.00%,100.00%;KL22_07_dgaC,100.00%,100.00%;KL22_08_wzx_KL3,100.00%,100.00%;KL22_09_atr2,100.00%,100.00%;KL22_10_gtr6,99.74%,100.00%;KL22_11_gtr7,100.00%,100.00%;KL22_12_wzy_KL3,100.00%,100.00%;KL22_13_gtr8,100.00%,100.00%;KL22_14_gtr9,100.00%,100.00%;KL22_15_itrA2,100.00%,100.00%;KL22_16_galU,100.00%,100.00%;KL22_17_ugd,100.00%,100.00%;KL22_18_gpi,100.00%,100.00%;KL22_19_gne1,100.00%,100.00%;KL22_20_pgt1,100.00%,100.00%;KL22_21_pgm,100.00%,100.00%	0	0	0	0 / 21 (0.00%)	0	0	0	0	0
GCA_023427245.3_PDT001309297.3_genomic	KL22	K3	Typeable		0.9997	1	0 bp	21 / 21 (100.00%)	KL22_01_wzc,100.00%,100.00%;KL22_02_wzb,99.30%,100.00%;KL22_03_wza,100.00%,100.00%;KL22_04_gna3,100.00%,100.00%;KL22_05_dgaA,100.00%,100.00%;KL22_06_dgaB,100.00%,100.00%;KL22_07_dgaC,100.00%,100.00%;KL22_08_wzx_KL3,100.00%,100.00%;KL22_09_atr2,100.00%,100.00%;KL22_10_gtr6,100.00%,100.00%;KL22_11_gtr7,100.00%,100.00%;KL22_12_wzy_KL3,100.00%,100.00%;KL22_13_gtr8,100.00%,100.00%;KL22_14_gtr9,100.00%,100.00%;KL22_15_itrA2,100.00%,100.00%;KL22_16_galU,100.00%,100.00%;KL22_17_ugd,100.00%,100.00%;KL22_18_gpi,100.00%,100.00%;KL22_19_gne1,100.00%,100.00%;KL22_20_pgt1,100.00%,100.00%;KL22_21_pgm,100.00%,100.00%	0	0	0	0 / 21 (0.00%)	0	0	0	0	0
GCA_023467775.3_PDT001233306.3_genomic	KL22	K3	Typeable		0.9991	1	0 bp	21 / 21 (100.00%)	KL22_01_wzc,99.18%,100.00%;KL22_02_wzb,99.30%,100.00%;KL22_03_wza,100.00%,100.00%;KL22_04_gna3,100.00%,100.00%;KL22_05_dgaA,100.00%,100.00%;KL22_06_dgaB,100.00%,100.00%;KL22_07_dgaC,100.00%,100.00%;KL22_08_wzx_KL3,100.00%,100.00%;KL22_09_atr2,100.00%,100.00%;KL22_10_gtr6,99.74%,100.00%;KL22_11_gtr7,100.00%,100.00%;KL22_12_wzy_KL3,100.00%,100.00%;KL22_13_gtr8,100.00%,100.00%;KL22_14_gtr9,100.00%,100.00%;KL22_15_itrA2,100.00%,100.00%;KL22_16_galU,100.00%,100.00%;KL22_17_ugd,100.00%,100.00%;KL22_18_gpi,100.00%,100.00%;KL22_19_gne1,100.00%,100.00%;KL22_20_pgt1,100.00%,100.00%;KL22_21_pgm,100.00%,100.00%	0	0	0	0 / 21 (0.00%)	0	0	0	0	0
GCA_023572445.1_ASM2357244v1_genomic	KL22	K3	Typeable		0.9994	1	0 bp	21 / 21 (100.00%)	KL22_01_wzc,100.00%,100.00%;KL22_02_wzb,99.30%,100.00%;KL22_03_wza,100.00%,100.00%;KL22_04_gna3,100.00%,100.00%;KL22_05_dgaA,100.00%,100.00%;KL22_06_dgaB,100.00%,100.00%;KL22_07_dgaC,100.00%,100.00%;KL22_08_wzx_KL3,99.78%,100.00%;KL22_09_atr2,100.00%,100.00%;KL22_10_gtr6,100.00%,100.00%;KL22_11_gtr7,100.00%,100.00%;KL22_12_wzy_KL3,100.00%,100.00%;KL22_13_gtr8,100.00%,100.00%;KL22_14_gtr9,99.64%,100.00%;KL22_15_itrA2,100.00%,100.00%;KL22_16_galU,100.00%,100.00%;KL22_17_ugd,100.00%,100.00%;KL22_18_gpi,100.00%,100.00%;KL22_19_gne1,100.00%,100.00%;KL22_20_pgt1,100.00%,100.00%;KL22_21_pgm,100.00%,100.00%	0	0	0	0 / 21 (0.00%)	0	0	0	0	0
GCA_023615485.4_PDT001318189.4_genomic	KL22	K3	Typeable		0.9997	1	-1 bp	21 / 21 (100.00%)	KL22_01_wzc,100.00%,100.00%;KL22_02_wzb,99.30%,100.00%;KL22_03_wza,100.00%,100.00%;KL22_04_gna3,100.00%,100.00%;KL22_05_dgaA,100.00%,100.00%;KL22_06_dgaB,100.00%,100.00%;KL22_07_dgaC,100.00%,100.00%;KL22_08_wzx_KL3,100.00%,100.00%;KL22_09_atr2,100.00%,100.00%;KL22_10_gtr6,100.00%,100.00%;KL22_11_gtr7,100.00%,100.00%;KL22_12_wzy_KL3,100.00%,100.00%;KL22_13_gtr8,100.00%,100.00%;KL22_14_gtr9,100.00%,100.00%;KL22_15_itrA2,100.00%,100.00%;KL22_16_galU,100.00%,100.00%;KL22_17_ugd,100.00%,100.00%;KL22_18_gpi,100.00%,100.00%;KL22_19_gne1,100.00%,100.00%;KL22_20_pgt1,100.00%,100.00%;KL22_21_pgm,100.00%,100.00%	0	0	0	0 / 21 (0.00%)	0	0	0	0	0
GCA_023615625.4_PDT001318183.4_genomic	KL22	K3	Typeable		0.9997	1	-1 bp	21 / 21 (100.00%)	KL22_01_wzc,100.00%,100.00%;KL22_02_wzb,99.30%,100.00%;KL22_03_wza,100.00%,100.00%;KL22_04_gna3,100.00%,100.00%;KL22_05_dgaA,100.00%,100.00%;KL22_06_dgaB,100.00%,100.00%;KL22_07_dgaC,100.00%,100.00%;KL22_08_wzx_KL3,100.00%,100.00%;KL22_09_atr2,100.00%,100.00%;KL22_10_gtr6,100.00%,100.00%;KL22_11_gtr7,100.00%,100.00%;KL22_12_wzy_KL3,100.00%,100.00%;KL22_13_gtr8,100.00%,100.00%;KL22_14_gtr9,100.00%,100.00%;KL22_15_itrA2,100.00%,100.00%;KL22_16_galU,100.00%,100.00%;KL22_17_ugd,100.00%,100.00%;KL22_18_gpi,100.00%,100.00%;KL22_19_gne1,100.00%,100.00%;KL22_20_pgt1,100.00%,100.00%;KL22_21_pgm,100.00%,100.00%	0	0	0	0 / 21 (0.00%)	0	0	0	0	0
GCA_023662525.3_PDT001322316.3_genomic	KL22	K3	Typeable		0.9991	1	0 bp	21 / 21 (100.00%)	KL22_01_wzc,99.18%,100.00%;KL22_02_wzb,99.30%,100.00%;KL22_03_wza,100.00%,100.00%;KL22_04_gna3,100.00%,100.00%;KL22_05_dgaA,100.00%,100.00%;KL22_06_dgaB,100.00%,100.00%;KL22_07_dgaC,100.00%,100.00%;KL22_08_wzx_KL3,100.00%,100.00%;KL22_09_atr2,100.00%,100.00%;KL22_10_gtr6,99.74%,100.00%;KL22_11_gtr7,100.00%,100.00%;KL22_12_wzy_KL3,100.00%,100.00%;KL22_13_gtr8,100.00%,100.00%;KL22_14_gtr9,100.00%,100.00%;KL22_15_itrA2,100.00%,100.00%;KL22_16_galU,100.00%,100.00%;KL22_17_ugd,100.00%,100.00%;KL22_18_gpi,100.00%,100.00%;KL22_19_gne1,100.00%,100.00%;KL22_20_pgt1,100.00%,100.00%;KL22_21_pgm,100.00%,100.00%	0	0	0	0 / 21 (0.00%)	0	0	0	0	0
GCA_023662995.3_PDT001322311.3_genomic	KL22	K3	Typeable		0.9991	1	0 bp	21 / 21 (100.00%)	KL22_01_wzc,99.18%,100.00%;KL22_02_wzb,99.30%,100.00%;KL22_03_wza,100.00%,100.00%;KL22_04_gna3,100.00%,100.00%;KL22_05_dgaA,100.00%,100.00%;KL22_06_dgaB,100.00%,100.00%;KL22_07_dgaC,100.00%,100.00%;KL22_08_wzx_KL3,100.00%,100.00%;KL22_09_atr2,100.00%,100.00%;KL22_10_gtr6,99.74%,100.00%;KL22_11_gtr7,100.00%,100.00%;KL22_12_wzy_KL3,100.00%,100.00%;KL22_13_gtr8,100.00%,100.00%;KL22_14_gtr9,100.00%,100.00%;KL22_15_itrA2,100.00%,100.00%;KL22_16_galU,100.00%,100.00%;KL22_17_ugd,100.00%,100.00%;KL22_18_gpi,100.00%,100.00%;KL22_19_gne1,100.00%,100.00%;KL22_20_pgt1,100.00%,100.00%;KL22_21_pgm,100.00%,100.00%	0	0	0	0 / 21 (0.00%)	0	0	0	0	0
GCA_023772065.3_PDT001322317.3_genomic	KL22	K3	Typeable		0.9991	1	0 bp	21 / 21 (100.00%)	KL22_01_wzc,99.18%,100.00%;KL22_02_wzb,99.30%,100.00%;KL22_03_wza,100.00%,100.00%;KL22_04_gna3,100.00%,100.00%;KL22_05_dgaA,100.00%,100.00%;KL22_06_dgaB,100.00%,100.00%;KL22_07_dgaC,100.00%,100.00%;KL22_08_wzx_KL3,100.00%,100.00%;KL22_09_atr2,100.00%,100.00%;KL22_10_gtr6,99.74%,100.00%;KL22_11_gtr7,100.00%,100.00%;KL22_12_wzy_KL3,100.00%,100.00%;KL22_13_gtr8,100.00%,100.00%;KL22_14_gtr9,100.00%,100.00%;KL22_15_itrA2,100.00%,100.00%;KL22_16_galU,100.00%,100.00%;KL22_17_ugd,100.00%,100.00%;KL22_18_gpi,100.00%,100.00%;KL22_19_gne1,100.00%,100.00%;KL22_20_pgt1,100.00%,100.00%;KL22_21_pgm,100.00%,100.00%	0	0	0	0 / 21 (0.00%)	0	0	0	0	0
GCA_023775375.3_PDT001326168.3_genomic	KL22	K3	Typeable		0.9991	1	0 bp	21 / 21 (100.00%)	KL22_01_wzc,99.18%,100.00%;KL22_02_wzb,99.30%,100.00%;KL22_03_wza,100.00%,100.00%;KL22_04_gna3,100.00%,100.00%;KL22_05_dgaA,100.00%,100.00%;KL22_06_dgaB,100.00%,100.00%;KL22_07_dgaC,100.00%,100.00%;KL22_08_wzx_KL3,100.00%,100.00%;KL22_09_atr2,100.00%,100.00%;KL22_10_gtr6,99.74%,100.00%;KL22_11_gtr7,100.00%,100.00%;KL22_12_wzy_KL3,100.00%,100.00%;KL22_13_gtr8,100.00%,100.00%;KL22_14_gtr9,100.00%,100.00%;KL22_15_itrA2,100.00%,100.00%;KL22_16_galU,100.00%,100.00%;KL22_17_ugd,100.00%,100.00%;KL22_18_gpi,100.00%,100.00%;KL22_19_gne1,100.00%,100.00%;KL22_20_pgt1,100.00%,100.00%;KL22_21_pgm,100.00%,100.00%	0	0	0	0 / 21 (0.00%)	0	0	0	0	0
GCA_023782705.3_PDT001326141.3_genomic	KL22	K3	Typeable		0.9996	1	0 bp	21 / 21 (100.00%)	KL22_01_wzc,99.86%,100.00%;KL22_02_wzb,99.30%,100.00%;KL22_03_wza,100.00%,100.00%;KL22_04_gna3,100.00%,100.00%;KL22_05_dgaA,100.00%,100.00%;KL22_06_dgaB,100.00%,100.00%;KL22_07_dgaC,100.00%,100.00%;KL22_08_wzx_KL3,100.00%,100.00%;KL22_09_atr2,100.00%,100.00%;KL22_10_gtr6,100.00%,100.00%;KL22_11_gtr7,100.00%,100.00%;KL22_12_wzy_KL3,100.00%,100.00%;KL22_13_gtr8,100.00%,100.00%;KL22_14_gtr9,100.00%,100.00%;KL22_15_itrA2,100.00%,100.00%;KL22_16_galU,100.00%,100.00%;KL22_17_ugd,100.00%,100.00%;KL22_18_gpi,100.00%,100.00%;KL22_19_gne1,100.00%,100.00%;KL22_20_pgt1,100.00%,100.00%;KL22_21_pgm,100.00%,100.00%	0	0	0	0 / 21 (0.00%)	0	0	0	0	0
GCA_023784395.3_PDT001326148.3_genomic	KL22	K3	Typeable		0.9997	1	0 bp	21 / 21 (100.00%)	KL22_01_wzc,100.00%,100.00%;KL22_02_wzb,99.30%,100.00%;KL22_03_wza,100.00%,100.00%;KL22_04_gna3,100.00%,100.00%;KL22_05_dgaA,100.00%,100.00%;KL22_06_dgaB,100.00%,100.00%;KL22_07_dgaC,100.00%,100.00%;KL22_08_wzx_KL3,100.00%,100.00%;KL22_09_atr2,100.00%,100.00%;KL22_10_gtr6,100.00%,100.00%;KL22_11_gtr7,100.00%,100.00%;KL22_12_wzy_KL3,100.00%,100.00%;KL22_13_gtr8,100.00%,100.00%;KL22_14_gtr9,100.00%,100.00%;KL22_15_itrA2,100.00%,100.00%;KL22_16_galU,100.00%,100.00%;KL22_17_ugd,100.00%,100.00%;KL22_18_gpi,100.00%,100.00%;KL22_19_gne1,100.00%,100.00%;KL22_20_pgt1,100.00%,100.00%;KL22_21_pgm,100.00%,100.00%	0	0	0	0 / 21 (0.00%)	0	0	0	0	0
GCA_023785115.3_PDT001326136.3_genomic	KL22	K3	Typeable		0.9991	1	0 bp	21 / 21 (100.00%)	KL22_01_wzc,99.18%,100.00%;KL22_02_wzb,99.30%,100.00%;KL22_03_wza,100.00%,100.00%;KL22_04_gna3,100.00%,100.00%;KL22_05_dgaA,100.00%,100.00%;KL22_06_dgaB,100.00%,100.00%;KL22_07_dgaC,100.00%,100.00%;KL22_08_wzx_KL3,100.00%,100.00%;KL22_09_atr2,100.00%,100.00%;KL22_10_gtr6,99.74%,100.00%;KL22_11_gtr7,100.00%,100.00%;KL22_12_wzy_KL3,100.00%,100.00%;KL22_13_gtr8,100.00%,100.00%;KL22_14_gtr9,100.00%,100.00%;KL22_15_itrA2,100.00%,100.00%;KL22_16_galU,100.00%,100.00%;KL22_17_ugd,100.00%,100.00%;KL22_18_gpi,100.00%,100.00%;KL22_19_gne1,100.00%,100.00%;KL22_20_pgt1,100.00%,100.00%;KL22_21_pgm,100.00%,100.00%	0	0	0	0 / 21 (0.00%)	0	0	0	0	0
GCA_023800395.3_PDT001328027.3_genomic	KL22	K3	Typeable		0.9991	1	0 bp	21 / 21 (100.00%)	KL22_01_wzc,99.18%,100.00%;KL22_02_wzb,99.30%,100.00%;KL22_03_wza,100.00%,100.00%;KL22_04_gna3,100.00%,100.00%;KL22_05_dgaA,100.00%,100.00%;KL22_06_dgaB,100.00%,100.00%;KL22_07_dgaC,100.00%,100.00%;KL22_08_wzx_KL3,100.00%,100.00%;KL22_09_atr2,100.00%,100.00%;KL22_10_gtr6,99.74%,100.00%;KL22_11_gtr7,100.00%,100.00%;KL22_12_wzy_KL3,100.00%,100.00%;KL22_13_gtr8,100.00%,100.00%;KL22_14_gtr9,100.00%,100.00%;KL22_15_itrA2,100.00%,100.00%;KL22_16_galU,100.00%,100.00%;KL22_17_ugd,100.00%,100.00%;KL22_18_gpi,100.00%,100.00%;KL22_19_gne1,100.00%,100.00%;KL22_20_pgt1,100.00%,100.00%;KL22_21_pgm,100.00%,100.00%	0	0	0	0 / 21 (0.00%)	0	0	0	0	0
GCA_023800575.3_PDT001328025.3_genomic	KL22	K3	Typeable		0.9991	1	0 bp	21 / 21 (100.00%)	KL22_01_wzc,99.18%,100.00%;KL22_02_wzb,99.30%,100.00%;KL22_03_wza,100.00%,100.00%;KL22_04_gna3,100.00%,100.00%;KL22_05_dgaA,100.00%,100.00%;KL22_06_dgaB,100.00%,100.00%;KL22_07_dgaC,100.00%,100.00%;KL22_08_wzx_KL3,100.00%,100.00%;KL22_09_atr2,100.00%,100.00%;KL22_10_gtr6,99.74%,100.00%;KL22_11_gtr7,100.00%,100.00%;KL22_12_wzy_KL3,100.00%,100.00%;KL22_13_gtr8,100.00%,100.00%;KL22_14_gtr9,100.00%,100.00%;KL22_15_itrA2,100.00%,100.00%;KL22_16_galU,100.00%,100.00%;KL22_17_ugd,100.00%,100.00%;KL22_18_gpi,100.00%,100.00%;KL22_19_gne1,100.00%,100.00%;KL22_20_pgt1,100.00%,100.00%;KL22_21_pgm,100.00%,100.00%	0	0	0	0 / 21 (0.00%)	0	0	0	0	0
GCA_023800595.3_PDT001328026.3_genomic	KL22	K3	Typeable		0.9991	1	0 bp	21 / 21 (100.00%)	KL22_01_wzc,99.18%,100.00%;KL22_02_wzb,99.30%,100.00%;KL22_03_wza,100.00%,100.00%;KL22_04_gna3,100.00%,100.00%;KL22_05_dgaA,100.00%,100.00%;KL22_06_dgaB,100.00%,100.00%;KL22_07_dgaC,100.00%,100.00%;KL22_08_wzx_KL3,100.00%,100.00%;KL22_09_atr2,100.00%,100.00%;KL22_10_gtr6,99.74%,100.00%;KL22_11_gtr7,100.00%,100.00%;KL22_12_wzy_KL3,100.00%,100.00%;KL22_13_gtr8,100.00%,100.00%;KL22_14_gtr9,100.00%,100.00%;KL22_15_itrA2,100.00%,100.00%;KL22_16_galU,100.00%,100.00%;KL22_17_ugd,100.00%,100.00%;KL22_18_gpi,100.00%,100.00%;KL22_19_gne1,100.00%,100.00%;KL22_20_pgt1,100.00%,100.00%;KL22_21_pgm,100.00%,100.00%	0	0	0	0 / 21 (0.00%)	0	0	0	0	0
GCA_023801115.3_PDT001328028.3_genomic	KL22	K3	Typeable		0.9991	1	0 bp	21 / 21 (100.00%)	KL22_01_wzc,99.18%,100.00%;KL22_02_wzb,99.30%,100.00%;KL22_03_wza,100.00%,100.00%;KL22_04_gna3,100.00%,100.00%;KL22_05_dgaA,100.00%,100.00%;KL22_06_dgaB,100.00%,100.00%;KL22_07_dgaC,100.00%,100.00%;KL22_08_wzx_KL3,100.00%,100.00%;KL22_09_atr2,100.00%,100.00%;KL22_10_gtr6,99.74%,100.00%;KL22_11_gtr7,100.00%,100.00%;KL22_12_wzy_KL3,100.00%,100.00%;KL22_13_gtr8,100.00%,100.00%;KL22_14_gtr9,100.00%,100.00%;KL22_15_itrA2,100.00%,100.00%;KL22_16_galU,100.00%,100.00%;KL22_17_ugd,100.00%,100.00%;KL22_18_gpi,100.00%,100.00%;KL22_19_gne1,100.00%,100.00%;KL22_20_pgt1,100.00%,100.00%;KL22_21_pgm,100.00%,100.00%	0	0	0	0 / 21 (0.00%)	0	0	0	0	0
GCA_023827915.3_PDT001326167.3_genomic	KL22	K3	Typeable		0.9991	1	0 bp	21 / 21 (100.00%)	KL22_01_wzc,99.18%,100.00%;KL22_02_wzb,99.30%,100.00%;KL22_03_wza,100.00%,100.00%;KL22_04_gna3,100.00%,100.00%;KL22_05_dgaA,100.00%,100.00%;KL22_06_dgaB,100.00%,100.00%;KL22_07_dgaC,100.00%,100.00%;KL22_08_wzx_KL3,100.00%,100.00%;KL22_09_atr2,100.00%,100.00%;KL22_10_gtr6,99.74%,100.00%;KL22_11_gtr7,100.00%,100.00%;KL22_12_wzy_KL3,100.00%,100.00%;KL22_13_gtr8,100.00%,100.00%;KL22_14_gtr9,100.00%,100.00%;KL22_15_itrA2,100.00%,100.00%;KL22_16_galU,100.00%,100.00%;KL22_17_ugd,100.00%,100.00%;KL22_18_gpi,100.00%,100.00%;KL22_19_gne1,100.00%,100.00%;KL22_20_pgt1,100.00%,100.00%;KL22_21_pgm,100.00%,100.00%	0	0	0	0 / 21 (0.00%)	0	0	0	0	0
GCA_023827995.3_PDT001326159.3_genomic	KL22	K3	Typeable		0.9997	1	0 bp	21 / 21 (100.00%)	KL22_01_wzc,100.00%,100.00%;KL22_02_wzb,99.30%,100.00%;KL22_03_wza,100.00%,100.00%;KL22_04_gna3,100.00%,100.00%;KL22_05_dgaA,100.00%,100.00%;KL22_06_dgaB,100.00%,100.00%;KL22_07_dgaC,100.00%,100.00%;KL22_08_wzx_KL3,100.00%,100.00%;KL22_09_atr2,100.00%,100.00%;KL22_10_gtr6,100.00%,100.00%;KL22_11_gtr7,100.00%,100.00%;KL22_12_wzy_KL3,100.00%,100.00%;KL22_13_gtr8,100.00%,100.00%;KL22_14_gtr9,100.00%,100.00%;KL22_15_itrA2,100.00%,100.00%;KL22_16_galU,100.00%,100.00%;KL22_17_ugd,100.00%,100.00%;KL22_18_gpi,100.00%,100.00%;KL22_19_gne1,100.00%,100.00%;KL22_20_pgt1,100.00%,100.00%;KL22_21_pgm,100.00%,100.00%	0	0	0	0 / 21 (0.00%)	0	0	0	0	0
GCA_023828015.3_PDT001326158.3_genomic	KL22	K3	Typeable		0.9991	1	0 bp	21 / 21 (100.00%)	KL22_01_wzc,99.18%,100.00%;KL22_02_wzb,99.30%,100.00%;KL22_03_wza,100.00%,100.00%;KL22_04_gna3,100.00%,100.00%;KL22_05_dgaA,100.00%,100.00%;KL22_06_dgaB,100.00%,100.00%;KL22_07_dgaC,100.00%,100.00%;KL22_08_wzx_KL3,100.00%,100.00%;KL22_09_atr2,100.00%,100.00%;KL22_10_gtr6,99.74%,100.00%;KL22_11_gtr7,100.00%,100.00%;KL22_12_wzy_KL3,100.00%,100.00%;KL22_13_gtr8,100.00%,100.00%;KL22_14_gtr9,100.00%,100.00%;KL22_15_itrA2,100.00%,100.00%;KL22_16_galU,100.00%,100.00%;KL22_17_ugd,100.00%,100.00%;KL22_18_gpi,100.00%,100.00%;KL22_19_gne1,100.00%,100.00%;KL22_20_pgt1,100.00%,100.00%;KL22_21_pgm,100.00%,100.00%	0	0	0	0 / 21 (0.00%)	0	0	0	0	0
GCA_024139055.1_ASM2413905v1_genomic	KL22	K3	Typeable		0.9997	1	0 bp	21 / 21 (100.00%)	KL22_01_wzc,100.00%,100.00%;KL22_02_wzb,99.30%,100.00%;KL22_03_wza,100.00%,100.00%;KL22_04_gna3,100.00%,100.00%;KL22_05_dgaA,100.00%,100.00%;KL22_06_dgaB,100.00%,100.00%;KL22_07_dgaC,100.00%,100.00%;KL22_08_wzx_KL3,100.00%,100.00%;KL22_09_atr2,100.00%,100.00%;KL22_10_gtr6,100.00%,100.00%;KL22_11_gtr7,100.00%,100.00%;KL22_12_wzy_KL3,100.00%,100.00%;KL22_13_gtr8,100.00%,100.00%;KL22_14_gtr9,100.00%,100.00%;KL22_15_itrA2,100.00%,100.00%;KL22_16_galU,100.00%,100.00%;KL22_17_ugd,100.00%,100.00%;KL22_18_gpi,100.00%,100.00%;KL22_19_gne1,100.00%,100.00%;KL22_20_pgt1,100.00%,100.00%;KL22_21_pgm,100.00%,100.00%	0	0	0	0 / 21 (0.00%)	0	0	0	0	0
GCA_024139075.1_ASM2413907v1_genomic	KL22	K3	Typeable		0.9996	1	0 bp	21 / 21 (100.00%)	KL22_01_wzc,100.00%,100.00%;KL22_02_wzb,99.30%,100.00%;KL22_03_wza,100.00%,100.00%;KL22_04_gna3,100.00%,100.00%;KL22_05_dgaA,100.00%,100.00%;KL22_06_dgaB,100.00%,100.00%;KL22_07_dgaC,100.00%,100.00%;KL22_08_wzx_KL3,100.00%,100.00%;KL22_09_atr2,100.00%,100.00%;KL22_10_gtr6,100.00%,100.00%;KL22_11_gtr7,100.00%,100.00%;KL22_12_wzy_KL3,100.00%,100.00%;KL22_13_gtr8,100.00%,100.00%;KL22_14_gtr9,100.00%,100.00%;KL22_15_itrA2,100.00%,100.00%;KL22_16_galU,100.00%,100.00%;KL22_17_ugd,100.00%,100.00%;KL22_18_gpi,100.00%,100.00%;KL22_19_gne1,100.00%,100.00%;KL22_20_pgt1,100.00%,100.00%;KL22_21_pgm,99.78%,100.00%	0	0	0	0 / 21 (0.00%)	0	0	0	0	0
GCA_024151765.1_ASM2415176v1_genomic	KL22	K3	Typeable		0.9997	1	0 bp	21 / 21 (100.00%)	KL22_01_wzc,100.00%,100.00%;KL22_02_wzb,99.30%,100.00%;KL22_03_wza,100.00%,100.00%;KL22_04_gna3,100.00%,100.00%;KL22_05_dgaA,100.00%,100.00%;KL22_06_dgaB,100.00%,100.00%;KL22_07_dgaC,100.00%,100.00%;KL22_08_wzx_KL3,100.00%,100.00%;KL22_09_atr2,100.00%,100.00%;KL22_10_gtr6,100.00%,100.00%;KL22_11_gtr7,100.00%,100.00%;KL22_12_wzy_KL3,100.00%,100.00%;KL22_13_gtr8,100.00%,100.00%;KL22_14_gtr9,100.00%,100.00%;KL22_15_itrA2,100.00%,100.00%;KL22_16_galU,100.00%,100.00%;KL22_17_ugd,100.00%,100.00%;KL22_18_gpi,100.00%,100.00%;KL22_19_gne1,100.00%,100.00%;KL22_20_pgt1,100.00%,100.00%;KL22_21_pgm,100.00%,100.00%	0	0	0	0 / 21 (0.00%)	0	0	0	0	0
GCA_024151845.1_ASM2415184v1_genomic	KL22	K3	Typeable		0.9997	1	0 bp	21 / 21 (100.00%)	KL22_01_wzc,100.00%,100.00%;KL22_02_wzb,99.30%,100.00%;KL22_03_wza,100.00%,100.00%;KL22_04_gna3,100.00%,100.00%;KL22_05_dgaA,100.00%,100.00%;KL22_06_dgaB,100.00%,100.00%;KL22_07_dgaC,100.00%,100.00%;KL22_08_wzx_KL3,100.00%,100.00%;KL22_09_atr2,100.00%,100.00%;KL22_10_gtr6,100.00%,100.00%;KL22_11_gtr7,100.00%,100.00%;KL22_12_wzy_KL3,100.00%,100.00%;KL22_13_gtr8,100.00%,100.00%;KL22_14_gtr9,100.00%,100.00%;KL22_15_itrA2,100.00%,100.00%;KL22_16_galU,100.00%,100.00%;KL22_17_ugd,100.00%,100.00%;KL22_18_gpi,100.00%,100.00%;KL22_19_gne1,100.00%,100.00%;KL22_20_pgt1,100.00%,100.00%;KL22_21_pgm,100.00%,100.00%	0	0	0	0 / 21 (0.00%)	0	0	0	0	0
GCA_024151865.1_ASM2415186v1_genomic	KL22	K3	Typeable		0.9997	1	0 bp	21 / 21 (100.00%)	KL22_01_wzc,100.00%,100.00%;KL22_02_wzb,99.30%,100.00%;KL22_03_wza,100.00%,100.00%;KL22_04_gna3,100.00%,100.00%;KL22_05_dgaA,100.00%,100.00%;KL22_06_dgaB,100.00%,100.00%;KL22_07_dgaC,100.00%,100.00%;KL22_08_wzx_KL3,100.00%,100.00%;KL22_09_atr2,100.00%,100.00%;KL22_10_gtr6,100.00%,100.00%;KL22_11_gtr7,100.00%,100.00%;KL22_12_wzy_KL3,100.00%,100.00%;KL22_13_gtr8,100.00%,100.00%;KL22_14_gtr9,100.00%,100.00%;KL22_15_itrA2,100.00%,100.00%;KL22_16_galU,100.00%,100.00%;KL22_17_ugd,100.00%,100.00%;KL22_18_gpi,100.00%,100.00%;KL22_19_gne1,100.00%,100.00%;KL22_20_pgt1,100.00%,100.00%;KL22_21_pgm,100.00%,100.00%	0	0	0	0 / 21 (0.00%)	0	0	0	0	0
GCA_024151895.1_ASM2415189v1_genomic	KL22	K3	Typeable		0.9997	1	0 bp	21 / 21 (100.00%)	KL22_01_wzc,100.00%,100.00%;KL22_02_wzb,99.30%,100.00%;KL22_03_wza,100.00%,100.00%;KL22_04_gna3,100.00%,100.00%;KL22_05_dgaA,100.00%,100.00%;KL22_06_dgaB,100.00%,100.00%;KL22_07_dgaC,100.00%,100.00%;KL22_08_wzx_KL3,100.00%,100.00%;KL22_09_atr2,100.00%,100.00%;KL22_10_gtr6,100.00%,100.00%;KL22_11_gtr7,100.00%,100.00%;KL22_12_wzy_KL3,100.00%,100.00%;KL22_13_gtr8,100.00%,100.00%;KL22_14_gtr9,100.00%,100.00%;KL22_15_itrA2,100.00%,100.00%;KL22_16_galU,100.00%,100.00%;KL22_17_ugd,100.00%,100.00%;KL22_18_gpi,100.00%,100.00%;KL22_19_gne1,100.00%,100.00%;KL22_20_pgt1,100.00%,100.00%;KL22_21_pgm,100.00%,100.00%	0	0	0	0 / 21 (0.00%)	0	0	0	0	0
GCA_024152085.1_ASM2415208v1_genomic	KL22	K3	Typeable		0.9997	1	0 bp	21 / 21 (100.00%)	KL22_01_wzc,100.00%,100.00%;KL22_02_wzb,99.30%,100.00%;KL22_03_wza,100.00%,100.00%;KL22_04_gna3,100.00%,100.00%;KL22_05_dgaA,100.00%,100.00%;KL22_06_dgaB,100.00%,100.00%;KL22_07_dgaC,100.00%,100.00%;KL22_08_wzx_KL3,100.00%,100.00%;KL22_09_atr2,100.00%,100.00%;KL22_10_gtr6,100.00%,100.00%;KL22_11_gtr7,100.00%,100.00%;KL22_12_wzy_KL3,100.00%,100.00%;KL22_13_gtr8,100.00%,100.00%;KL22_14_gtr9,100.00%,100.00%;KL22_15_itrA2,100.00%,100.00%;KL22_16_galU,100.00%,100.00%;KL22_17_ugd,100.00%,100.00%;KL22_18_gpi,100.00%,100.00%;KL22_19_gne1,100.00%,100.00%;KL22_20_pgt1,100.00%,100.00%;KL22_21_pgm,100.00%,100.00%	0	0	0	0 / 21 (0.00%)	0	0	0	0	0
GCA_024168185.3_PDT001352811.3_genomic	KL22	K3	Typeable		0.9997	1	0 bp	21 / 21 (100.00%)	KL22_01_wzc,100.00%,100.00%;KL22_02_wzb,99.30%,100.00%;KL22_03_wza,100.00%,100.00%;KL22_04_gna3,100.00%,100.00%;KL22_05_dgaA,100.00%,100.00%;KL22_06_dgaB,100.00%,100.00%;KL22_07_dgaC,100.00%,100.00%;KL22_08_wzx_KL3,100.00%,100.00%;KL22_09_atr2,100.00%,100.00%;KL22_10_gtr6,100.00%,100.00%;KL22_11_gtr7,100.00%,100.00%;KL22_12_wzy_KL3,100.00%,100.00%;KL22_13_gtr8,100.00%,100.00%;KL22_14_gtr9,100.00%,100.00%;KL22_15_itrA2,100.00%,100.00%;KL22_16_galU,100.00%,100.00%;KL22_17_ugd,100.00%,100.00%;KL22_18_gpi,100.00%,100.00%;KL22_19_gne1,100.00%,100.00%;KL22_20_pgt1,100.00%,100.00%;KL22_21_pgm,100.00%,100.00%	0	0	0	0 / 21 (0.00%)	0	0	0	0	0
GCA_024175705.3_PDT001353805.3_genomic	KL22	K3	Typeable		0.9991	1	0 bp	21 / 21 (100.00%)	KL22_01_wzc,99.18%,100.00%;KL22_02_wzb,99.30%,100.00%;KL22_03_wza,100.00%,100.00%;KL22_04_gna3,100.00%,100.00%;KL22_05_dgaA,100.00%,100.00%;KL22_06_dgaB,100.00%,100.00%;KL22_07_dgaC,100.00%,100.00%;KL22_08_wzx_KL3,100.00%,100.00%;KL22_09_atr2,100.00%,100.00%;KL22_10_gtr6,99.74%,100.00%;KL22_11_gtr7,100.00%,100.00%;KL22_12_wzy_KL3,100.00%,100.00%;KL22_13_gtr8,100.00%,100.00%;KL22_14_gtr9,100.00%,100.00%;KL22_15_itrA2,100.00%,100.00%;KL22_16_galU,100.00%,100.00%;KL22_17_ugd,100.00%,100.00%;KL22_18_gpi,100.00%,100.00%;KL22_19_gne1,100.00%,100.00%;KL22_20_pgt1,100.00%,100.00%;KL22_21_pgm,100.00%,100.00%	0	0	0	0 / 21 (0.00%)	0	0	0	0	0
GCA_024175745.3_PDT001353802.3_genomic	KL22	K3	Typeable		0.9991	1	0 bp	21 / 21 (100.00%)	KL22_01_wzc,99.18%,100.00%;KL22_02_wzb,99.30%,100.00%;KL22_03_wza,100.00%,100.00%;KL22_04_gna3,100.00%,100.00%;KL22_05_dgaA,100.00%,100.00%;KL22_06_dgaB,100.00%,100.00%;KL22_07_dgaC,100.00%,100.00%;KL22_08_wzx_KL3,100.00%,100.00%;KL22_09_atr2,100.00%,100.00%;KL22_10_gtr6,99.74%,100.00%;KL22_11_gtr7,100.00%,100.00%;KL22_12_wzy_KL3,100.00%,100.00%;KL22_13_gtr8,100.00%,100.00%;KL22_14_gtr9,100.00%,100.00%;KL22_15_itrA2,100.00%,100.00%;KL22_16_galU,100.00%,100.00%;KL22_17_ugd,100.00%,100.00%;KL22_18_gpi,100.00%,100.00%;KL22_19_gne1,100.00%,100.00%;KL22_20_pgt1,100.00%,100.00%;KL22_21_pgm,100.00%,100.00%	0	0	0	0 / 21 (0.00%)	0	0	0	0	0
GCA_024211585.4_PDT001356897.4_genomic	KL22	K3	Typeable		0.9997	1	-1 bp	21 / 21 (100.00%)	KL22_01_wzc,100.00%,100.00%;KL22_02_wzb,99.30%,100.00%;KL22_03_wza,100.00%,100.00%;KL22_04_gna3,100.00%,100.00%;KL22_05_dgaA,100.00%,100.00%;KL22_06_dgaB,100.00%,100.00%;KL22_07_dgaC,100.00%,100.00%;KL22_08_wzx_KL3,100.00%,100.00%;KL22_09_atr2,100.00%,100.00%;KL22_10_gtr6,100.00%,100.00%;KL22_11_gtr7,100.00%,100.00%;KL22_12_wzy_KL3,100.00%,100.00%;KL22_13_gtr8,100.00%,100.00%;KL22_14_gtr9,100.00%,100.00%;KL22_15_itrA2,100.00%,100.00%;KL22_16_galU,100.00%,100.00%;KL22_17_ugd,100.00%,100.00%;KL22_18_gpi,100.00%,100.00%;KL22_19_gne1,100.00%,100.00%;KL22_20_pgt1,100.00%,100.00%;KL22_21_pgm,100.00%,100.00%	0	0	0	0 / 21 (0.00%)	0	0	0	0	0
GCA_024292885.2_PDT001360809.2_genomic	KL22	K3	Typeable		0.9997	1	0 bp	21 / 21 (100.00%)	KL22_01_wzc,100.00%,100.00%;KL22_02_wzb,99.30%,100.00%;KL22_03_wza,100.00%,100.00%;KL22_04_gna3,100.00%,100.00%;KL22_05_dgaA,100.00%,100.00%;KL22_06_dgaB,100.00%,100.00%;KL22_07_dgaC,100.00%,100.00%;KL22_08_wzx_KL3,100.00%,100.00%;KL22_09_atr2,100.00%,100.00%;KL22_10_gtr6,100.00%,100.00%;KL22_11_gtr7,100.00%,100.00%;KL22_12_wzy_KL3,100.00%,100.00%;KL22_13_gtr8,100.00%,100.00%;KL22_14_gtr9,100.00%,100.00%;KL22_15_itrA2,100.00%,100.00%;KL22_16_galU,100.00%,100.00%;KL22_17_ugd,100.00%,100.00%;KL22_18_gpi,100.00%,100.00%;KL22_19_gne1,100.00%,100.00%;KL22_20_pgt1,100.00%,100.00%;KL22_21_pgm,100.00%,100.00%	0	0	0	0 / 21 (0.00%)	0	0	0	0	0
GCA_024367455.3_PDT001365151.3_genomic	KL22	K3	Typeable		0.9993	1	0 bp	21 / 21 (100.00%)	KL22_01_wzc,99.18%,100.00%;KL22_02_wzb,99.30%,100.00%;KL22_03_wza,100.00%,100.00%;KL22_04_gna3,100.00%,100.00%;KL22_05_dgaA,100.00%,100.00%;KL22_06_dgaB,100.00%,100.00%;KL22_07_dgaC,100.00%,100.00%;KL22_08_wzx_KL3,100.00%,100.00%;KL22_09_atr2,100.00%,100.00%;KL22_10_gtr6,100.00%,100.00%;KL22_11_gtr7,100.00%,100.00%;KL22_12_wzy_KL3,100.00%,100.00%;KL22_13_gtr8,100.00%,100.00%;KL22_14_gtr9,100.00%,100.00%;KL22_15_itrA2,100.00%,100.00%;KL22_16_galU,100.00%,100.00%;KL22_17_ugd,100.00%,100.00%;KL22_18_gpi,100.00%,100.00%;KL22_19_gne1,100.00%,100.00%;KL22_20_pgt1,100.00%,100.00%;KL22_21_pgm,100.00%,100.00%	0	0	0	0 / 21 (0.00%)	0	0	0	0	0
GCA_024367475.3_PDT001365147.3_genomic	KL22	K3	Typeable		0.9991	1	0 bp	21 / 21 (100.00%)	KL22_01_wzc,99.18%,100.00%;KL22_02_wzb,99.30%,100.00%;KL22_03_wza,100.00%,100.00%;KL22_04_gna3,100.00%,100.00%;KL22_05_dgaA,100.00%,100.00%;KL22_06_dgaB,100.00%,100.00%;KL22_07_dgaC,100.00%,100.00%;KL22_08_wzx_KL3,100.00%,100.00%;KL22_09_atr2,100.00%,100.00%;KL22_10_gtr6,99.74%,100.00%;KL22_11_gtr7,100.00%,100.00%;KL22_12_wzy_KL3,100.00%,100.00%;KL22_13_gtr8,100.00%,100.00%;KL22_14_gtr9,100.00%,100.00%;KL22_15_itrA2,100.00%,100.00%;KL22_16_galU,100.00%,100.00%;KL22_17_ugd,100.00%,100.00%;KL22_18_gpi,100.00%,100.00%;KL22_19_gne1,100.00%,100.00%;KL22_20_pgt1,100.00%,100.00%;KL22_21_pgm,100.00%,100.00%	0	0	0	0 / 21 (0.00%)	0	0	0	0	0
GCA_024537375.3_PDT001373627.3_genomic	KL22	K3	Typeable		0.9997	1	-1 bp	21 / 21 (100.00%)	KL22_01_wzc,100.00%,100.00%;KL22_02_wzb,99.30%,100.00%;KL22_03_wza,100.00%,100.00%;KL22_04_gna3,100.00%,100.00%;KL22_05_dgaA,100.00%,100.00%;KL22_06_dgaB,100.00%,100.00%;KL22_07_dgaC,100.00%,100.00%;KL22_08_wzx_KL3,100.00%,100.00%;KL22_09_atr2,100.00%,100.00%;KL22_10_gtr6,100.00%,100.00%;KL22_11_gtr7,100.00%,100.00%;KL22_12_wzy_KL3,100.00%,100.00%;KL22_13_gtr8,100.00%,100.00%;KL22_14_gtr9,100.00%,100.00%;KL22_15_itrA2,100.00%,100.00%;KL22_16_galU,100.00%,100.00%;KL22_17_ugd,100.00%,100.00%;KL22_18_gpi,100.00%,100.00%;KL22_19_gne1,100.00%,100.00%;KL22_20_pgt1,100.00%,100.00%;KL22_21_pgm,100.00%,100.00%	0	0	0	0 / 21 (0.00%)	0	0	0	0	0
GCA_024559245.3_PDT001377803.3_genomic	KL22	K3	Typeable		0.9997	1	-1 bp	21 / 21 (100.00%)	KL22_01_wzc,100.00%,100.00%;KL22_02_wzb,99.30%,100.00%;KL22_03_wza,100.00%,100.00%;KL22_04_gna3,100.00%,100.00%;KL22_05_dgaA,100.00%,100.00%;KL22_06_dgaB,100.00%,100.00%;KL22_07_dgaC,100.00%,100.00%;KL22_08_wzx_KL3,100.00%,100.00%;KL22_09_atr2,100.00%,100.00%;KL22_10_gtr6,100.00%,100.00%;KL22_11_gtr7,100.00%,100.00%;KL22_12_wzy_KL3,100.00%,100.00%;KL22_13_gtr8,100.00%,100.00%;KL22_14_gtr9,100.00%,100.00%;KL22_15_itrA2,100.00%,100.00%;KL22_16_galU,100.00%,100.00%;KL22_17_ugd,100.00%,100.00%;KL22_18_gpi,100.00%,100.00%;KL22_19_gne1,100.00%,100.00%;KL22_20_pgt1,100.00%,100.00%;KL22_21_pgm,100.00%,100.00%	0	0	0	0 / 21 (0.00%)	0	0	0	0	0
GCA_024559725.3_PDT001377779.3_genomic	KL22	K3	Typeable		0.9997	1	-1 bp	21 / 21 (100.00%)	KL22_01_wzc,100.00%,100.00%;KL22_02_wzb,99.30%,100.00%;KL22_03_wza,100.00%,100.00%;KL22_04_gna3,100.00%,100.00%;KL22_05_dgaA,100.00%,100.00%;KL22_06_dgaB,100.00%,100.00%;KL22_07_dgaC,100.00%,100.00%;KL22_08_wzx_KL3,100.00%,100.00%;KL22_09_atr2,100.00%,100.00%;KL22_10_gtr6,100.00%,100.00%;KL22_11_gtr7,100.00%,100.00%;KL22_12_wzy_KL3,100.00%,100.00%;KL22_13_gtr8,100.00%,100.00%;KL22_14_gtr9,100.00%,100.00%;KL22_15_itrA2,100.00%,100.00%;KL22_16_galU,100.00%,100.00%;KL22_17_ugd,100.00%,100.00%;KL22_18_gpi,100.00%,100.00%;KL22_19_gne1,100.00%,100.00%;KL22_20_pgt1,100.00%,100.00%;KL22_21_pgm,100.00%,100.00%	0	0	0	0 / 21 (0.00%)	0	0	0	0	0
GCA_024572395.3_PDT001374636.3_genomic	KL22	K3	Typeable		0.9996	1	-1 bp	21 / 21 (100.00%)	KL22_01_wzc,100.00%,100.00%;KL22_02_wzb,99.30%,100.00%;KL22_03_wza,100.00%,100.00%;KL22_04_gna3,100.00%,100.00%;KL22_05_dgaA,100.00%,100.00%;KL22_06_dgaB,100.00%,100.00%;KL22_07_dgaC,100.00%,100.00%;KL22_08_wzx_KL3,99.78%,100.00%;KL22_09_atr2,100.00%,100.00%;KL22_10_gtr6,100.00%,100.00%;KL22_11_gtr7,100.00%,100.00%;KL22_12_wzy_KL3,100.00%,100.00%;KL22_13_gtr8,100.00%,100.00%;KL22_14_gtr9,100.00%,100.00%;KL22_15_itrA2,100.00%,100.00%;KL22_16_galU,100.00%,100.00%;KL22_17_ugd,100.00%,100.00%;KL22_18_gpi,100.00%,100.00%;KL22_19_gne1,100.00%,100.00%;KL22_20_pgt1,100.00%,100.00%;KL22_21_pgm,100.00%,100.00%	0	0	0	0 / 21 (0.00%)	0	0	0	0	0
GCA_024595715.3_PDT001379162.3_genomic	KL22	K3	Typeable		0.9991	1	0 bp	21 / 21 (100.00%)	KL22_01_wzc,99.18%,100.00%;KL22_02_wzb,99.30%,100.00%;KL22_03_wza,100.00%,100.00%;KL22_04_gna3,100.00%,100.00%;KL22_05_dgaA,100.00%,100.00%;KL22_06_dgaB,100.00%,100.00%;KL22_07_dgaC,100.00%,100.00%;KL22_08_wzx_KL3,100.00%,100.00%;KL22_09_atr2,100.00%,100.00%;KL22_10_gtr6,99.74%,100.00%;KL22_11_gtr7,100.00%,100.00%;KL22_12_wzy_KL3,100.00%,100.00%;KL22_13_gtr8,100.00%,100.00%;KL22_14_gtr9,100.00%,100.00%;KL22_15_itrA2,100.00%,100.00%;KL22_16_galU,100.00%,100.00%;KL22_17_ugd,100.00%,100.00%;KL22_18_gpi,100.00%,100.00%;KL22_19_gne1,100.00%,100.00%;KL22_20_pgt1,100.00%,100.00%;KL22_21_pgm,100.00%,100.00%	0	0	0	0 / 21 (0.00%)	0	0	0	0	0
GCA_024865385.3_PDT001398093.3_genomic	KL22	K3	Typeable		0.9997	1	0 bp	21 / 21 (100.00%)	KL22_01_wzc,100.00%,100.00%;KL22_02_wzb,99.30%,100.00%;KL22_03_wza,100.00%,100.00%;KL22_04_gna3,100.00%,100.00%;KL22_05_dgaA,100.00%,100.00%;KL22_06_dgaB,100.00%,100.00%;KL22_07_dgaC,100.00%,100.00%;KL22_08_wzx_KL3,100.00%,100.00%;KL22_09_atr2,100.00%,100.00%;KL22_10_gtr6,100.00%,100.00%;KL22_11_gtr7,100.00%,100.00%;KL22_12_wzy_KL3,100.00%,100.00%;KL22_13_gtr8,100.00%,100.00%;KL22_14_gtr9,100.00%,100.00%;KL22_15_itrA2,100.00%,100.00%;KL22_16_galU,100.00%,100.00%;KL22_17_ugd,100.00%,100.00%;KL22_18_gpi,100.00%,100.00%;KL22_19_gne1,100.00%,100.00%;KL22_20_pgt1,100.00%,100.00%;KL22_21_pgm,100.00%,100.00%	0	0	0	0 / 21 (0.00%)	0	0	0	0	0
GCA_024932005.3_PDT001408213.3_genomic	KL22	K3	Typeable		0.9991	1	0 bp	21 / 21 (100.00%)	KL22_01_wzc,99.18%,100.00%;KL22_02_wzb,99.30%,100.00%;KL22_03_wza,100.00%,100.00%;KL22_04_gna3,100.00%,100.00%;KL22_05_dgaA,100.00%,100.00%;KL22_06_dgaB,100.00%,100.00%;KL22_07_dgaC,100.00%,100.00%;KL22_08_wzx_KL3,100.00%,100.00%;KL22_09_atr2,100.00%,100.00%;KL22_10_gtr6,99.74%,100.00%;KL22_11_gtr7,100.00%,100.00%;KL22_12_wzy_KL3,100.00%,100.00%;KL22_13_gtr8,100.00%,100.00%;KL22_14_gtr9,100.00%,100.00%;KL22_15_itrA2,100.00%,100.00%;KL22_16_galU,100.00%,100.00%;KL22_17_ugd,100.00%,100.00%;KL22_18_gpi,100.00%,100.00%;KL22_19_gne1,100.00%,100.00%;KL22_20_pgt1,100.00%,100.00%;KL22_21_pgm,100.00%,100.00%	0	0	0	0 / 21 (0.00%)	0	0	0	0	0
GCA_025240845.3_PDT001419954.3_genomic	KL22	K3	Typeable		0.9997	1	0 bp	21 / 21 (100.00%)	KL22_01_wzc,100.00%,100.00%;KL22_02_wzb,99.30%,100.00%;KL22_03_wza,100.00%,100.00%;KL22_04_gna3,100.00%,100.00%;KL22_05_dgaA,100.00%,100.00%;KL22_06_dgaB,100.00%,100.00%;KL22_07_dgaC,100.00%,100.00%;KL22_08_wzx_KL3,100.00%,100.00%;KL22_09_atr2,100.00%,100.00%;KL22_10_gtr6,100.00%,100.00%;KL22_11_gtr7,100.00%,100.00%;KL22_12_wzy_KL3,100.00%,100.00%;KL22_13_gtr8,100.00%,100.00%;KL22_14_gtr9,100.00%,100.00%;KL22_15_itrA2,100.00%,100.00%;KL22_16_galU,100.00%,100.00%;KL22_17_ugd,100.00%,100.00%;KL22_18_gpi,100.00%,100.00%;KL22_19_gne1,100.00%,100.00%;KL22_20_pgt1,100.00%,100.00%;KL22_21_pgm,100.00%,100.00%	0	0	0	0 / 21 (0.00%)	0	0	0	0	0
GCA_025311655.3_PDT001419983.3_genomic	KL22	K3	Typeable		0.9996	1	0 bp	21 / 21 (100.00%)	KL22_01_wzc,100.00%,100.00%;KL22_02_wzb,99.30%,100.00%;KL22_03_wza,100.00%,100.00%;KL22_04_gna3,100.00%,100.00%;KL22_05_dgaA,100.00%,100.00%;KL22_06_dgaB,100.00%,100.00%;KL22_07_dgaC,100.00%,100.00%;KL22_08_wzx_KL3,100.00%,100.00%;KL22_09_atr2,100.00%,100.00%;KL22_10_gtr6,100.00%,100.00%;KL22_11_gtr7,100.00%,100.00%;KL22_12_wzy_KL3,100.00%,100.00%;KL22_13_gtr8,100.00%,100.00%;KL22_14_gtr9,100.00%,100.00%;KL22_15_itrA2,100.00%,100.00%;KL22_16_galU,100.00%,100.00%;KL22_17_ugd,100.00%,100.00%;KL22_18_gpi,100.00%,100.00%;KL22_19_gne1,100.00%,100.00%;KL22_20_pgt1,100.00%,100.00%;KL22_21_pgm,99.78%,100.00%	0	0	0	0 / 21 (0.00%)	0	0	0	0	0
GCA_025382825.3_PDT001429247.3_genomic	KL22	K3	Typeable		0.9991	1	0 bp	21 / 21 (100.00%)	KL22_01_wzc,99.18%,100.00%;KL22_02_wzb,99.30%,100.00%;KL22_03_wza,100.00%,100.00%;KL22_04_gna3,100.00%,100.00%;KL22_05_dgaA,100.00%,100.00%;KL22_06_dgaB,100.00%,100.00%;KL22_07_dgaC,100.00%,100.00%;KL22_08_wzx_KL3,100.00%,100.00%;KL22_09_atr2,100.00%,100.00%;KL22_10_gtr6,99.74%,100.00%;KL22_11_gtr7,100.00%,100.00%;KL22_12_wzy_KL3,100.00%,100.00%;KL22_13_gtr8,100.00%,100.00%;KL22_14_gtr9,100.00%,100.00%;KL22_15_itrA2,100.00%,100.00%;KL22_16_galU,100.00%,100.00%;KL22_17_ugd,100.00%,100.00%;KL22_18_gpi,100.00%,100.00%;KL22_19_gne1,100.00%,100.00%;KL22_20_pgt1,100.00%,100.00%;KL22_21_pgm,100.00%,100.00%	0	0	0	0 / 21 (0.00%)	0	0	0	0	0
GCA_025515165.1_ASM2551516v1_genomic	KL22	K3	Typeable		0.9991	1	0 bp	21 / 21 (100.00%)	KL22_01_wzc,99.18%,100.00%;KL22_02_wzb,99.30%,100.00%;KL22_03_wza,100.00%,100.00%;KL22_04_gna3,100.00%,100.00%;KL22_05_dgaA,100.00%,100.00%;KL22_06_dgaB,100.00%,100.00%;KL22_07_dgaC,100.00%,100.00%;KL22_08_wzx_KL3,100.00%,100.00%;KL22_09_atr2,100.00%,100.00%;KL22_10_gtr6,99.74%,100.00%;KL22_11_gtr7,100.00%,100.00%;KL22_12_wzy_KL3,100.00%,100.00%;KL22_13_gtr8,100.00%,100.00%;KL22_14_gtr9,100.00%,100.00%;KL22_15_itrA2,100.00%,100.00%;KL22_16_galU,100.00%,100.00%;KL22_17_ugd,100.00%,100.00%;KL22_18_gpi,100.00%,100.00%;KL22_19_gne1,100.00%,100.00%;KL22_20_pgt1,100.00%,100.00%;KL22_21_pgm,100.00%,100.00%	0	0	0	0 / 21 (0.00%)	0	0	0	0	0
GCA_025722955.1_ASM2572295v1_genomic	KL22	K3	Typeable		0.9993	1	0 bp	21 / 21 (100.00%)	KL22_01_wzc,100.00%,100.00%;KL22_02_wzb,99.30%,100.00%;KL22_03_wza,100.00%,100.00%;KL22_04_gna3,100.00%,100.00%;KL22_05_dgaA,100.00%,100.00%;KL22_06_dgaB,100.00%,100.00%;KL22_07_dgaC,100.00%,100.00%;KL22_08_wzx_KL3,100.00%,100.00%;KL22_09_atr2,100.00%,100.00%;KL22_10_gtr6,100.00%,100.00%;KL22_11_gtr7,100.00%,100.00%;KL22_12_wzy_KL3,100.00%,100.00%;KL22_13_gtr8,100.00%,100.00%;KL22_14_gtr9,99.27%,100.00%;KL22_15_itrA2,100.00%,100.00%;KL22_16_galU,100.00%,100.00%;KL22_17_ugd,100.00%,100.00%;KL22_18_gpi,100.00%,100.00%;KL22_19_gne1,100.00%,100.00%;KL22_20_pgt1,100.00%,100.00%;KL22_21_pgm,100.00%,100.00%	0	0	0	0 / 21 (0.00%)	0	0	0	0	0
GCA_025775595.3_PDT001456625.3_genomic	KL22	K3	Typeable		0.9997	1	0 bp	21 / 21 (100.00%)	KL22_01_wzc,100.00%,100.00%;KL22_02_wzb,99.30%,100.00%;KL22_03_wza,100.00%,100.00%;KL22_04_gna3,100.00%,100.00%;KL22_05_dgaA,100.00%,100.00%;KL22_06_dgaB,100.00%,100.00%;KL22_07_dgaC,100.00%,100.00%;KL22_08_wzx_KL3,100.00%,100.00%;KL22_09_atr2,100.00%,100.00%;KL22_10_gtr6,100.00%,100.00%;KL22_11_gtr7,100.00%,100.00%;KL22_12_wzy_KL3,100.00%,100.00%;KL22_13_gtr8,100.00%,100.00%;KL22_14_gtr9,100.00%,100.00%;KL22_15_itrA2,100.00%,100.00%;KL22_16_galU,100.00%,100.00%;KL22_17_ugd,100.00%,100.00%;KL22_18_gpi,100.00%,100.00%;KL22_19_gne1,100.00%,100.00%;KL22_20_pgt1,100.00%,100.00%;KL22_21_pgm,100.00%,100.00%	0	0	0	0 / 21 (0.00%)	0	0	0	0	0
GCA_025777375.3_PDT001456724.3_genomic	KL22	K3	Typeable		0.9997	1	-1 bp	21 / 21 (100.00%)	KL22_01_wzc,100.00%,100.00%;KL22_02_wzb,99.30%,100.00%;KL22_03_wza,100.00%,100.00%;KL22_04_gna3,100.00%,100.00%;KL22_05_dgaA,100.00%,100.00%;KL22_06_dgaB,100.00%,100.00%;KL22_07_dgaC,100.00%,100.00%;KL22_08_wzx_KL3,100.00%,100.00%;KL22_09_atr2,100.00%,100.00%;KL22_10_gtr6,100.00%,100.00%;KL22_11_gtr7,100.00%,100.00%;KL22_12_wzy_KL3,100.00%,100.00%;KL22_13_gtr8,100.00%,100.00%;KL22_14_gtr9,100.00%,100.00%;KL22_15_itrA2,100.00%,100.00%;KL22_16_galU,100.00%,100.00%;KL22_17_ugd,100.00%,100.00%;KL22_18_gpi,100.00%,100.00%;KL22_19_gne1,100.00%,100.00%;KL22_20_pgt1,100.00%,100.00%;KL22_21_pgm,100.00%,100.00%	0	0	0	0 / 21 (0.00%)	0	0	0	0	0
GCA_025840305.3_PDT001464793.3_genomic	KL22	K3	Typeable		0.9991	1	0 bp	21 / 21 (100.00%)	KL22_01_wzc,99.18%,100.00%;KL22_02_wzb,99.30%,100.00%;KL22_03_wza,100.00%,100.00%;KL22_04_gna3,100.00%,100.00%;KL22_05_dgaA,100.00%,100.00%;KL22_06_dgaB,100.00%,100.00%;KL22_07_dgaC,100.00%,100.00%;KL22_08_wzx_KL3,100.00%,100.00%;KL22_09_atr2,100.00%,100.00%;KL22_10_gtr6,99.74%,100.00%;KL22_11_gtr7,100.00%,100.00%;KL22_12_wzy_KL3,100.00%,100.00%;KL22_13_gtr8,100.00%,100.00%;KL22_14_gtr9,100.00%,100.00%;KL22_15_itrA2,100.00%,100.00%;KL22_16_galU,100.00%,100.00%;KL22_17_ugd,100.00%,100.00%;KL22_18_gpi,100.00%,100.00%;KL22_19_gne1,100.00%,100.00%;KL22_20_pgt1,100.00%,100.00%;KL22_21_pgm,100.00%,100.00%	0	0	0	0 / 21 (0.00%)	0	0	0	0	0
GCA_025840785.3_PDT001464797.3_genomic	KL22	K3	Typeable		0.9991	1	0 bp	21 / 21 (100.00%)	KL22_01_wzc,99.18%,100.00%;KL22_02_wzb,99.30%,100.00%;KL22_03_wza,100.00%,100.00%;KL22_04_gna3,100.00%,100.00%;KL22_05_dgaA,100.00%,100.00%;KL22_06_dgaB,100.00%,100.00%;KL22_07_dgaC,100.00%,100.00%;KL22_08_wzx_KL3,100.00%,100.00%;KL22_09_atr2,100.00%,100.00%;KL22_10_gtr6,99.74%,100.00%;KL22_11_gtr7,100.00%,100.00%;KL22_12_wzy_KL3,100.00%,100.00%;KL22_13_gtr8,100.00%,100.00%;KL22_14_gtr9,100.00%,100.00%;KL22_15_itrA2,100.00%,100.00%;KL22_16_galU,100.00%,100.00%;KL22_17_ugd,100.00%,100.00%;KL22_18_gpi,100.00%,100.00%;KL22_19_gne1,100.00%,100.00%;KL22_20_pgt1,100.00%,100.00%;KL22_21_pgm,100.00%,100.00%	0	0	0	0 / 21 (0.00%)	0	0	0	0	0
GCA_025840865.3_PDT001464791.3_genomic	KL22	K3	Typeable		0.9991	1	0 bp	21 / 21 (100.00%)	KL22_01_wzc,99.18%,100.00%;KL22_02_wzb,99.30%,100.00%;KL22_03_wza,100.00%,100.00%;KL22_04_gna3,100.00%,100.00%;KL22_05_dgaA,100.00%,100.00%;KL22_06_dgaB,100.00%,100.00%;KL22_07_dgaC,100.00%,100.00%;KL22_08_wzx_KL3,100.00%,100.00%;KL22_09_atr2,100.00%,100.00%;KL22_10_gtr6,99.74%,100.00%;KL22_11_gtr7,100.00%,100.00%;KL22_12_wzy_KL3,100.00%,100.00%;KL22_13_gtr8,100.00%,100.00%;KL22_14_gtr9,100.00%,100.00%;KL22_15_itrA2,100.00%,100.00%;KL22_16_galU,100.00%,100.00%;KL22_17_ugd,100.00%,100.00%;KL22_18_gpi,100.00%,100.00%;KL22_19_gne1,100.00%,100.00%;KL22_20_pgt1,100.00%,100.00%;KL22_21_pgm,100.00%,100.00%	0	0	0	0 / 21 (0.00%)	0	0	0	0	0
GCA_026249025.3_PDT001488785.3_genomic	KL22	K3	Typeable		0.9991	1	0 bp	21 / 21 (100.00%)	KL22_01_wzc,99.18%,100.00%;KL22_02_wzb,99.30%,100.00%;KL22_03_wza,100.00%,100.00%;KL22_04_gna3,100.00%,100.00%;KL22_05_dgaA,100.00%,100.00%;KL22_06_dgaB,100.00%,100.00%;KL22_07_dgaC,100.00%,100.00%;KL22_08_wzx_KL3,100.00%,100.00%;KL22_09_atr2,100.00%,100.00%;KL22_10_gtr6,99.74%,100.00%;KL22_11_gtr7,100.00%,100.00%;KL22_12_wzy_KL3,100.00%,100.00%;KL22_13_gtr8,100.00%,100.00%;KL22_14_gtr9,100.00%,100.00%;KL22_15_itrA2,100.00%,100.00%;KL22_16_galU,100.00%,100.00%;KL22_17_ugd,100.00%,100.00%;KL22_18_gpi,100.00%,100.00%;KL22_19_gne1,100.00%,100.00%;KL22_20_pgt1,100.00%,100.00%;KL22_21_pgm,100.00%,100.00%	0	0	0	0 / 21 (0.00%)	0	0	0	0	0
GCA_026361515.1_PDT001492621.1_genomic	KL22	K3	Typeable		0.9997	1	0 bp	21 / 21 (100.00%)	KL22_01_wzc,100.00%,100.00%;KL22_02_wzb,99.30%,100.00%;KL22_03_wza,100.00%,100.00%;KL22_04_gna3,100.00%,100.00%;KL22_05_dgaA,100.00%,100.00%;KL22_06_dgaB,100.00%,100.00%;KL22_07_dgaC,100.00%,100.00%;KL22_08_wzx_KL3,100.00%,100.00%;KL22_09_atr2,100.00%,100.00%;KL22_10_gtr6,100.00%,100.00%;KL22_11_gtr7,100.00%,100.00%;KL22_12_wzy_KL3,100.00%,100.00%;KL22_13_gtr8,100.00%,100.00%;KL22_14_gtr9,100.00%,100.00%;KL22_15_itrA2,100.00%,100.00%;KL22_16_galU,100.00%,100.00%;KL22_17_ugd,100.00%,100.00%;KL22_18_gpi,100.00%,100.00%;KL22_19_gne1,100.00%,100.00%;KL22_20_pgt1,100.00%,100.00%;KL22_21_pgm,100.00%,100.00%	0	0	0	0 / 21 (0.00%)	0	0	0	0	0
GCA_026368475.3_PDT001496530.3_genomic	KL22	K3	Typeable		0.9997	1	0 bp	21 / 21 (100.00%)	KL22_01_wzc,100.00%,100.00%;KL22_02_wzb,99.30%,100.00%;KL22_03_wza,100.00%,100.00%;KL22_04_gna3,100.00%,100.00%;KL22_05_dgaA,100.00%,100.00%;KL22_06_dgaB,100.00%,100.00%;KL22_07_dgaC,100.00%,100.00%;KL22_08_wzx_KL3,100.00%,100.00%;KL22_09_atr2,100.00%,100.00%;KL22_10_gtr6,100.00%,100.00%;KL22_11_gtr7,100.00%,100.00%;KL22_12_wzy_KL3,100.00%,100.00%;KL22_13_gtr8,100.00%,100.00%;KL22_14_gtr9,100.00%,100.00%;KL22_15_itrA2,100.00%,100.00%;KL22_16_galU,100.00%,100.00%;KL22_17_ugd,100.00%,100.00%;KL22_18_gpi,100.00%,100.00%;KL22_19_gne1,100.00%,100.00%;KL22_20_pgt1,100.00%,100.00%;KL22_21_pgm,100.00%,100.00%	0	0	0	0 / 21 (0.00%)	0	0	0	0	0
GCA_026554375.1_PDT001506449.1_genomic	KL22	K3	Typeable		0.9995	1	0 bp	21 / 21 (100.00%)	KL22_01_wzc,100.00%,100.00%;KL22_02_wzb,99.30%,100.00%;KL22_03_wza,100.00%,100.00%;KL22_04_gna3,100.00%,100.00%;KL22_05_dgaA,100.00%,100.00%;KL22_06_dgaB,100.00%,100.00%;KL22_07_dgaC,100.00%,100.00%;KL22_08_wzx_KL3,100.00%,100.00%;KL22_09_atr2,100.00%,100.00%;KL22_10_gtr6,100.00%,100.00%;KL22_11_gtr7,100.00%,100.00%;KL22_12_wzy_KL3,99.71%,100.00%;KL22_13_gtr8,100.00%,100.00%;KL22_14_gtr9,100.00%,100.00%;KL22_15_itrA2,100.00%,100.00%;KL22_16_galU,100.00%,100.00%;KL22_17_ugd,100.00%,100.00%;KL22_18_gpi,100.00%,100.00%;KL22_19_gne1,100.00%,100.00%;KL22_20_pgt1,100.00%,100.00%;KL22_21_pgm,100.00%,100.00%	0	0	0	0 / 21 (0.00%)	0	0	0	0	0
GCA_026554775.1_PDT001506427.1_genomic	KL22	K3	Typeable		0.9997	1	0 bp	21 / 21 (100.00%)	KL22_01_wzc,100.00%,100.00%;KL22_02_wzb,99.30%,100.00%;KL22_03_wza,100.00%,100.00%;KL22_04_gna3,100.00%,100.00%;KL22_05_dgaA,100.00%,100.00%;KL22_06_dgaB,100.00%,100.00%;KL22_07_dgaC,100.00%,100.00%;KL22_08_wzx_KL3,100.00%,100.00%;KL22_09_atr2,100.00%,100.00%;KL22_10_gtr6,100.00%,100.00%;KL22_11_gtr7,100.00%,100.00%;KL22_12_wzy_KL3,100.00%,100.00%;KL22_13_gtr8,100.00%,100.00%;KL22_14_gtr9,100.00%,100.00%;KL22_15_itrA2,100.00%,100.00%;KL22_16_galU,100.00%,100.00%;KL22_17_ugd,100.00%,100.00%;KL22_18_gpi,100.00%,100.00%;KL22_19_gne1,100.00%,100.00%;KL22_20_pgt1,100.00%,100.00%;KL22_21_pgm,100.00%,100.00%	0	0	0	0 / 21 (0.00%)	0	0	0	0	0
GCA_026555375.1_PDT001506384.1_genomic	KL22	K3	Typeable		0.9997	1	0 bp	21 / 21 (100.00%)	KL22_01_wzc,100.00%,100.00%;KL22_02_wzb,99.30%,100.00%;KL22_03_wza,100.00%,100.00%;KL22_04_gna3,100.00%,100.00%;KL22_05_dgaA,100.00%,100.00%;KL22_06_dgaB,100.00%,100.00%;KL22_07_dgaC,100.00%,100.00%;KL22_08_wzx_KL3,100.00%,100.00%;KL22_09_atr2,100.00%,100.00%;KL22_10_gtr6,100.00%,100.00%;KL22_11_gtr7,100.00%,100.00%;KL22_12_wzy_KL3,100.00%,100.00%;KL22_13_gtr8,100.00%,100.00%;KL22_14_gtr9,100.00%,100.00%;KL22_15_itrA2,100.00%,100.00%;KL22_16_galU,100.00%,100.00%;KL22_17_ugd,100.00%,100.00%;KL22_18_gpi,100.00%,100.00%;KL22_19_gne1,100.00%,100.00%;KL22_20_pgt1,100.00%,100.00%;KL22_21_pgm,100.00%,100.00%	0	0	0	0 / 21 (0.00%)	0	0	0	0	0
GCA_026555415.1_PDT001506383.1_genomic	KL22	K3	Typeable		0.9994	1	0 bp	21 / 21 (100.00%)	KL22_01_wzc,100.00%,100.00%;KL22_02_wzb,99.30%,100.00%;KL22_03_wza,100.00%,100.00%;KL22_04_gna3,100.00%,100.00%;KL22_05_dgaA,100.00%,100.00%;KL22_06_dgaB,100.00%,100.00%;KL22_07_dgaC,100.00%,100.00%;KL22_08_wzx_KL3,100.00%,100.00%;KL22_09_atr2,99.47%,100.00%;KL22_10_gtr6,100.00%,100.00%;KL22_11_gtr7,100.00%,100.00%;KL22_12_wzy_KL3,100.00%,100.00%;KL22_13_gtr8,100.00%,100.00%;KL22_14_gtr9,100.00%,100.00%;KL22_15_itrA2,100.00%,100.00%;KL22_16_galU,100.00%,100.00%;KL22_17_ugd,100.00%,100.00%;KL22_18_gpi,100.00%,100.00%;KL22_19_gne1,100.00%,100.00%;KL22_20_pgt1,100.00%,100.00%;KL22_21_pgm,100.00%,100.00%	0	0	0	0 / 21 (0.00%)	0	0	0	0	0
GCA_026555495.1_PDT001506382.1_genomic	KL22	K3	Typeable		0.9997	1	0 bp	21 / 21 (100.00%)	KL22_01_wzc,100.00%,100.00%;KL22_02_wzb,99.30%,100.00%;KL22_03_wza,100.00%,100.00%;KL22_04_gna3,100.00%,100.00%;KL22_05_dgaA,100.00%,100.00%;KL22_06_dgaB,100.00%,100.00%;KL22_07_dgaC,100.00%,100.00%;KL22_08_wzx_KL3,100.00%,100.00%;KL22_09_atr2,100.00%,100.00%;KL22_10_gtr6,100.00%,100.00%;KL22_11_gtr7,100.00%,100.00%;KL22_12_wzy_KL3,100.00%,100.00%;KL22_13_gtr8,100.00%,100.00%;KL22_14_gtr9,100.00%,100.00%;KL22_15_itrA2,100.00%,100.00%;KL22_16_galU,100.00%,100.00%;KL22_17_ugd,100.00%,100.00%;KL22_18_gpi,100.00%,100.00%;KL22_19_gne1,100.00%,100.00%;KL22_20_pgt1,100.00%,100.00%;KL22_21_pgm,100.00%,100.00%	0	0	0	0 / 21 (0.00%)	0	0	0	0	0
GCA_026555615.1_PDT001506375.1_genomic	KL22	K3	Typeable		0.9997	1	0 bp	21 / 21 (100.00%)	KL22_01_wzc,100.00%,100.00%;KL22_02_wzb,99.30%,100.00%;KL22_03_wza,100.00%,100.00%;KL22_04_gna3,100.00%,100.00%;KL22_05_dgaA,100.00%,100.00%;KL22_06_dgaB,100.00%,100.00%;KL22_07_dgaC,100.00%,100.00%;KL22_08_wzx_KL3,100.00%,100.00%;KL22_09_atr2,100.00%,100.00%;KL22_10_gtr6,100.00%,100.00%;KL22_11_gtr7,100.00%,100.00%;KL22_12_wzy_KL3,100.00%,100.00%;KL22_13_gtr8,100.00%,100.00%;KL22_14_gtr9,100.00%,100.00%;KL22_15_itrA2,100.00%,100.00%;KL22_16_galU,100.00%,100.00%;KL22_17_ugd,100.00%,100.00%;KL22_18_gpi,100.00%,100.00%;KL22_19_gne1,100.00%,100.00%;KL22_20_pgt1,100.00%,100.00%;KL22_21_pgm,100.00%,100.00%	0	0	0	0 / 21 (0.00%)	0	0	0	0	0
GCA_026555675.1_PDT001506368.1_genomic	KL22	K3	Typeable		0.9997	1	0 bp	21 / 21 (100.00%)	KL22_01_wzc,100.00%,100.00%;KL22_02_wzb,99.30%,100.00%;KL22_03_wza,100.00%,100.00%;KL22_04_gna3,100.00%,100.00%;KL22_05_dgaA,100.00%,100.00%;KL22_06_dgaB,100.00%,100.00%;KL22_07_dgaC,100.00%,100.00%;KL22_08_wzx_KL3,100.00%,100.00%;KL22_09_atr2,100.00%,100.00%;KL22_10_gtr6,100.00%,100.00%;KL22_11_gtr7,100.00%,100.00%;KL22_12_wzy_KL3,100.00%,100.00%;KL22_13_gtr8,100.00%,100.00%;KL22_14_gtr9,100.00%,100.00%;KL22_15_itrA2,100.00%,100.00%;KL22_16_galU,100.00%,100.00%;KL22_17_ugd,100.00%,100.00%;KL22_18_gpi,100.00%,100.00%;KL22_19_gne1,100.00%,100.00%;KL22_20_pgt1,100.00%,100.00%;KL22_21_pgm,100.00%,100.00%	0	0	0	0 / 21 (0.00%)	0	0	0	0	0
GCA_026555755.1_PDT001506364.1_genomic	KL22	K3	Typeable		0.9995	1	0 bp	21 / 21 (100.00%)	KL22_01_wzc,100.00%,100.00%;KL22_02_wzb,99.30%,100.00%;KL22_03_wza,100.00%,100.00%;KL22_04_gna3,100.00%,100.00%;KL22_05_dgaA,100.00%,100.00%;KL22_06_dgaB,100.00%,100.00%;KL22_07_dgaC,100.00%,100.00%;KL22_08_wzx_KL3,100.00%,100.00%;KL22_09_atr2,100.00%,100.00%;KL22_10_gtr6,99.74%,100.00%;KL22_11_gtr7,100.00%,100.00%;KL22_12_wzy_KL3,100.00%,100.00%;KL22_13_gtr8,100.00%,100.00%;KL22_14_gtr9,100.00%,100.00%;KL22_15_itrA2,100.00%,100.00%;KL22_16_galU,100.00%,100.00%;KL22_17_ugd,100.00%,100.00%;KL22_18_gpi,100.00%,100.00%;KL22_19_gne1,100.00%,100.00%;KL22_20_pgt1,100.00%,100.00%;KL22_21_pgm,100.00%,100.00%	0	0	0	0 / 21 (0.00%)	0	0	0	0	0
GCA_026555855.1_PDT001506359.1_genomic	KL22	K3	Typeable		0.9995	1	0 bp	21 / 21 (100.00%)	KL22_01_wzc,100.00%,100.00%;KL22_02_wzb,99.30%,100.00%;KL22_03_wza,100.00%,100.00%;KL22_04_gna3,100.00%,100.00%;KL22_05_dgaA,100.00%,100.00%;KL22_06_dgaB,100.00%,100.00%;KL22_07_dgaC,100.00%,100.00%;KL22_08_wzx_KL3,100.00%,100.00%;KL22_09_atr2,100.00%,100.00%;KL22_10_gtr6,99.74%,100.00%;KL22_11_gtr7,100.00%,100.00%;KL22_12_wzy_KL3,100.00%,100.00%;KL22_13_gtr8,100.00%,100.00%;KL22_14_gtr9,100.00%,100.00%;KL22_15_itrA2,100.00%,100.00%;KL22_16_galU,100.00%,100.00%;KL22_17_ugd,100.00%,100.00%;KL22_18_gpi,100.00%,100.00%;KL22_19_gne1,100.00%,100.00%;KL22_20_pgt1,100.00%,100.00%;KL22_21_pgm,100.00%,100.00%	0	0	0	0 / 21 (0.00%)	0	0	0	0	0
GCA_026556735.1_PDT001506320.1_genomic	KL22	K3	Typeable		0.9997	1	0 bp	21 / 21 (100.00%)	KL22_01_wzc,100.00%,100.00%;KL22_02_wzb,99.30%,100.00%;KL22_03_wza,100.00%,100.00%;KL22_04_gna3,100.00%,100.00%;KL22_05_dgaA,100.00%,100.00%;KL22_06_dgaB,100.00%,100.00%;KL22_07_dgaC,100.00%,100.00%;KL22_08_wzx_KL3,100.00%,100.00%;KL22_09_atr2,100.00%,100.00%;KL22_10_gtr6,100.00%,100.00%;KL22_11_gtr7,100.00%,100.00%;KL22_12_wzy_KL3,100.00%,100.00%;KL22_13_gtr8,100.00%,100.00%;KL22_14_gtr9,100.00%,100.00%;KL22_15_itrA2,100.00%,100.00%;KL22_16_galU,100.00%,100.00%;KL22_17_ugd,100.00%,100.00%;KL22_18_gpi,100.00%,100.00%;KL22_19_gne1,100.00%,100.00%;KL22_20_pgt1,100.00%,100.00%;KL22_21_pgm,100.00%,100.00%	0	0	0	0 / 21 (0.00%)	0	0	0	0	0
GCA_026556755.1_PDT001506319.1_genomic	KL22	K3	Typeable		0.9997	1	0 bp	21 / 21 (100.00%)	KL22_01_wzc,100.00%,100.00%;KL22_02_wzb,99.30%,100.00%;KL22_03_wza,100.00%,100.00%;KL22_04_gna3,100.00%,100.00%;KL22_05_dgaA,100.00%,100.00%;KL22_06_dgaB,100.00%,100.00%;KL22_07_dgaC,100.00%,100.00%;KL22_08_wzx_KL3,100.00%,100.00%;KL22_09_atr2,100.00%,100.00%;KL22_10_gtr6,100.00%,100.00%;KL22_11_gtr7,100.00%,100.00%;KL22_12_wzy_KL3,100.00%,100.00%;KL22_13_gtr8,100.00%,100.00%;KL22_14_gtr9,100.00%,100.00%;KL22_15_itrA2,100.00%,100.00%;KL22_16_galU,100.00%,100.00%;KL22_17_ugd,100.00%,100.00%;KL22_18_gpi,100.00%,100.00%;KL22_19_gne1,100.00%,100.00%;KL22_20_pgt1,100.00%,100.00%;KL22_21_pgm,100.00%,100.00%	0	0	0	0 / 21 (0.00%)	0	0	0	0	0
GCA_026556795.1_PDT001506316.1_genomic	KL22	K3	Typeable		0.9997	1	0 bp	21 / 21 (100.00%)	KL22_01_wzc,100.00%,100.00%;KL22_02_wzb,99.30%,100.00%;KL22_03_wza,100.00%,100.00%;KL22_04_gna3,100.00%,100.00%;KL22_05_dgaA,100.00%,100.00%;KL22_06_dgaB,100.00%,100.00%;KL22_07_dgaC,100.00%,100.00%;KL22_08_wzx_KL3,100.00%,100.00%;KL22_09_atr2,100.00%,100.00%;KL22_10_gtr6,100.00%,100.00%;KL22_11_gtr7,100.00%,100.00%;KL22_12_wzy_KL3,100.00%,100.00%;KL22_13_gtr8,100.00%,100.00%;KL22_14_gtr9,100.00%,100.00%;KL22_15_itrA2,100.00%,100.00%;KL22_16_galU,100.00%,100.00%;KL22_17_ugd,100.00%,100.00%;KL22_18_gpi,100.00%,100.00%;KL22_19_gne1,100.00%,100.00%;KL22_20_pgt1,100.00%,100.00%;KL22_21_pgm,100.00%,100.00%	0	0	0	0 / 21 (0.00%)	0	0	0	0	0
GCA_026556855.1_PDT001506314.1_genomic	KL22	K3	Typeable		0.9997	1	0 bp	21 / 21 (100.00%)	KL22_01_wzc,100.00%,100.00%;KL22_02_wzb,99.30%,100.00%;KL22_03_wza,100.00%,100.00%;KL22_04_gna3,100.00%,100.00%;KL22_05_dgaA,100.00%,100.00%;KL22_06_dgaB,100.00%,100.00%;KL22_07_dgaC,100.00%,100.00%;KL22_08_wzx_KL3,100.00%,100.00%;KL22_09_atr2,100.00%,100.00%;KL22_10_gtr6,100.00%,100.00%;KL22_11_gtr7,100.00%,100.00%;KL22_12_wzy_KL3,100.00%,100.00%;KL22_13_gtr8,100.00%,100.00%;KL22_14_gtr9,100.00%,100.00%;KL22_15_itrA2,100.00%,100.00%;KL22_16_galU,100.00%,100.00%;KL22_17_ugd,100.00%,100.00%;KL22_18_gpi,100.00%,100.00%;KL22_19_gne1,100.00%,100.00%;KL22_20_pgt1,100.00%,100.00%;KL22_21_pgm,100.00%,100.00%	0	0	0	0 / 21 (0.00%)	0	0	0	0	0
GCA_026556875.1_PDT001506313.1_genomic	KL22	K3	Typeable		0.9997	1	0 bp	21 / 21 (100.00%)	KL22_01_wzc,100.00%,100.00%;KL22_02_wzb,99.30%,100.00%;KL22_03_wza,100.00%,100.00%;KL22_04_gna3,100.00%,100.00%;KL22_05_dgaA,100.00%,100.00%;KL22_06_dgaB,100.00%,100.00%;KL22_07_dgaC,100.00%,100.00%;KL22_08_wzx_KL3,100.00%,100.00%;KL22_09_atr2,100.00%,100.00%;KL22_10_gtr6,100.00%,100.00%;KL22_11_gtr7,100.00%,100.00%;KL22_12_wzy_KL3,100.00%,100.00%;KL22_13_gtr8,100.00%,100.00%;KL22_14_gtr9,100.00%,100.00%;KL22_15_itrA2,100.00%,100.00%;KL22_16_galU,100.00%,100.00%;KL22_17_ugd,100.00%,100.00%;KL22_18_gpi,100.00%,100.00%;KL22_19_gne1,100.00%,100.00%;KL22_20_pgt1,100.00%,100.00%;KL22_21_pgm,100.00%,100.00%	0	0	0	0 / 21 (0.00%)	0	0	0	0	0
GCA_026556995.1_PDT001506311.1_genomic	KL22	K3	Typeable		0.9997	1	0 bp	21 / 21 (100.00%)	KL22_01_wzc,100.00%,100.00%;KL22_02_wzb,99.30%,100.00%;KL22_03_wza,100.00%,100.00%;KL22_04_gna3,100.00%,100.00%;KL22_05_dgaA,100.00%,100.00%;KL22_06_dgaB,100.00%,100.00%;KL22_07_dgaC,100.00%,100.00%;KL22_08_wzx_KL3,100.00%,100.00%;KL22_09_atr2,100.00%,100.00%;KL22_10_gtr6,100.00%,100.00%;KL22_11_gtr7,100.00%,100.00%;KL22_12_wzy_KL3,100.00%,100.00%;KL22_13_gtr8,100.00%,100.00%;KL22_14_gtr9,100.00%,100.00%;KL22_15_itrA2,100.00%,100.00%;KL22_16_galU,100.00%,100.00%;KL22_17_ugd,100.00%,100.00%;KL22_18_gpi,100.00%,100.00%;KL22_19_gne1,100.00%,100.00%;KL22_20_pgt1,100.00%,100.00%;KL22_21_pgm,100.00%,100.00%	0	0	0	0 / 21 (0.00%)	0	0	0	0	0
GCA_026557095.1_PDT001506308.1_genomic	KL22	K3	Typeable		0.9997	1	0 bp	21 / 21 (100.00%)	KL22_01_wzc,100.00%,100.00%;KL22_02_wzb,99.30%,100.00%;KL22_03_wza,100.00%,100.00%;KL22_04_gna3,100.00%,100.00%;KL22_05_dgaA,100.00%,100.00%;KL22_06_dgaB,100.00%,100.00%;KL22_07_dgaC,100.00%,100.00%;KL22_08_wzx_KL3,100.00%,100.00%;KL22_09_atr2,100.00%,100.00%;KL22_10_gtr6,100.00%,100.00%;KL22_11_gtr7,100.00%,100.00%;KL22_12_wzy_KL3,100.00%,100.00%;KL22_13_gtr8,100.00%,100.00%;KL22_14_gtr9,100.00%,100.00%;KL22_15_itrA2,100.00%,100.00%;KL22_16_galU,100.00%,100.00%;KL22_17_ugd,100.00%,100.00%;KL22_18_gpi,100.00%,100.00%;KL22_19_gne1,100.00%,100.00%;KL22_20_pgt1,100.00%,100.00%;KL22_21_pgm,100.00%,100.00%	0	0	0	0 / 21 (0.00%)	0	0	0	0	0
GCA_026557115.1_PDT001506307.1_genomic	KL22	K3	Typeable		0.9997	1	0 bp	21 / 21 (100.00%)	KL22_01_wzc,100.00%,100.00%;KL22_02_wzb,99.30%,100.00%;KL22_03_wza,100.00%,100.00%;KL22_04_gna3,100.00%,100.00%;KL22_05_dgaA,100.00%,100.00%;KL22_06_dgaB,100.00%,100.00%;KL22_07_dgaC,100.00%,100.00%;KL22_08_wzx_KL3,100.00%,100.00%;KL22_09_atr2,100.00%,100.00%;KL22_10_gtr6,100.00%,100.00%;KL22_11_gtr7,100.00%,100.00%;KL22_12_wzy_KL3,100.00%,100.00%;KL22_13_gtr8,100.00%,100.00%;KL22_14_gtr9,100.00%,100.00%;KL22_15_itrA2,100.00%,100.00%;KL22_16_galU,100.00%,100.00%;KL22_17_ugd,100.00%,100.00%;KL22_18_gpi,100.00%,100.00%;KL22_19_gne1,100.00%,100.00%;KL22_20_pgt1,100.00%,100.00%;KL22_21_pgm,100.00%,100.00%	0	0	0	0 / 21 (0.00%)	0	0	0	0	0
GCA_026557155.1_PDT001506305.1_genomic	KL22	K3	Typeable		0.9997	1	0 bp	21 / 21 (100.00%)	KL22_01_wzc,100.00%,100.00%;KL22_02_wzb,99.30%,100.00%;KL22_03_wza,100.00%,100.00%;KL22_04_gna3,100.00%,100.00%;KL22_05_dgaA,100.00%,100.00%;KL22_06_dgaB,100.00%,100.00%;KL22_07_dgaC,100.00%,100.00%;KL22_08_wzx_KL3,100.00%,100.00%;KL22_09_atr2,100.00%,100.00%;KL22_10_gtr6,100.00%,100.00%;KL22_11_gtr7,100.00%,100.00%;KL22_12_wzy_KL3,100.00%,100.00%;KL22_13_gtr8,100.00%,100.00%;KL22_14_gtr9,100.00%,100.00%;KL22_15_itrA2,100.00%,100.00%;KL22_16_galU,100.00%,100.00%;KL22_17_ugd,100.00%,100.00%;KL22_18_gpi,100.00%,100.00%;KL22_19_gne1,100.00%,100.00%;KL22_20_pgt1,100.00%,100.00%;KL22_21_pgm,100.00%,100.00%	0	0	0	0 / 21 (0.00%)	0	0	0	0	0
GCA_026557215.1_PDT001506303.1_genomic	KL22	K3	Typeable		0.9997	1	0 bp	21 / 21 (100.00%)	KL22_01_wzc,100.00%,100.00%;KL22_02_wzb,99.30%,100.00%;KL22_03_wza,100.00%,100.00%;KL22_04_gna3,100.00%,100.00%;KL22_05_dgaA,100.00%,100.00%;KL22_06_dgaB,100.00%,100.00%;KL22_07_dgaC,100.00%,100.00%;KL22_08_wzx_KL3,100.00%,100.00%;KL22_09_atr2,100.00%,100.00%;KL22_10_gtr6,100.00%,100.00%;KL22_11_gtr7,100.00%,100.00%;KL22_12_wzy_KL3,100.00%,100.00%;KL22_13_gtr8,100.00%,100.00%;KL22_14_gtr9,100.00%,100.00%;KL22_15_itrA2,100.00%,100.00%;KL22_16_galU,100.00%,100.00%;KL22_17_ugd,100.00%,100.00%;KL22_18_gpi,100.00%,100.00%;KL22_19_gne1,100.00%,100.00%;KL22_20_pgt1,100.00%,100.00%;KL22_21_pgm,100.00%,100.00%	0	0	0	0 / 21 (0.00%)	0	0	0	0	0
GCA_026557255.1_PDT001506300.1_genomic	KL22	K3	Typeable		0.9997	1	0 bp	21 / 21 (100.00%)	KL22_01_wzc,100.00%,100.00%;KL22_02_wzb,99.30%,100.00%;KL22_03_wza,100.00%,100.00%;KL22_04_gna3,100.00%,100.00%;KL22_05_dgaA,100.00%,100.00%;KL22_06_dgaB,100.00%,100.00%;KL22_07_dgaC,100.00%,100.00%;KL22_08_wzx_KL3,100.00%,100.00%;KL22_09_atr2,100.00%,100.00%;KL22_10_gtr6,100.00%,100.00%;KL22_11_gtr7,100.00%,100.00%;KL22_12_wzy_KL3,100.00%,100.00%;KL22_13_gtr8,100.00%,100.00%;KL22_14_gtr9,100.00%,100.00%;KL22_15_itrA2,100.00%,100.00%;KL22_16_galU,100.00%,100.00%;KL22_17_ugd,100.00%,100.00%;KL22_18_gpi,100.00%,100.00%;KL22_19_gne1,100.00%,100.00%;KL22_20_pgt1,100.00%,100.00%;KL22_21_pgm,100.00%,100.00%	0	0	0	0 / 21 (0.00%)	0	0	0	0	0
GCA_026557315.1_PDT001506297.1_genomic	KL22	K3	Typeable		0.9997	1	0 bp	21 / 21 (100.00%)	KL22_01_wzc,100.00%,100.00%;KL22_02_wzb,99.30%,100.00%;KL22_03_wza,100.00%,100.00%;KL22_04_gna3,100.00%,100.00%;KL22_05_dgaA,100.00%,100.00%;KL22_06_dgaB,100.00%,100.00%;KL22_07_dgaC,100.00%,100.00%;KL22_08_wzx_KL3,100.00%,100.00%;KL22_09_atr2,100.00%,100.00%;KL22_10_gtr6,100.00%,100.00%;KL22_11_gtr7,100.00%,100.00%;KL22_12_wzy_KL3,100.00%,100.00%;KL22_13_gtr8,100.00%,100.00%;KL22_14_gtr9,100.00%,100.00%;KL22_15_itrA2,100.00%,100.00%;KL22_16_galU,100.00%,100.00%;KL22_17_ugd,100.00%,100.00%;KL22_18_gpi,100.00%,100.00%;KL22_19_gne1,100.00%,100.00%;KL22_20_pgt1,100.00%,100.00%;KL22_21_pgm,100.00%,100.00%	0	0	0	0 / 21 (0.00%)	0	0	0	0	0
GCA_026557335.1_PDT001506296.1_genomic	KL22	K3	Typeable		0.9997	1	0 bp	21 / 21 (100.00%)	KL22_01_wzc,100.00%,100.00%;KL22_02_wzb,99.30%,100.00%;KL22_03_wza,100.00%,100.00%;KL22_04_gna3,100.00%,100.00%;KL22_05_dgaA,100.00%,100.00%;KL22_06_dgaB,100.00%,100.00%;KL22_07_dgaC,100.00%,100.00%;KL22_08_wzx_KL3,100.00%,100.00%;KL22_09_atr2,100.00%,100.00%;KL22_10_gtr6,100.00%,100.00%;KL22_11_gtr7,100.00%,100.00%;KL22_12_wzy_KL3,100.00%,100.00%;KL22_13_gtr8,100.00%,100.00%;KL22_14_gtr9,100.00%,100.00%;KL22_15_itrA2,100.00%,100.00%;KL22_16_galU,100.00%,100.00%;KL22_17_ugd,100.00%,100.00%;KL22_18_gpi,100.00%,100.00%;KL22_19_gne1,100.00%,100.00%;KL22_20_pgt1,100.00%,100.00%;KL22_21_pgm,100.00%,100.00%	0	0	0	0 / 21 (0.00%)	0	0	0	0	0
GCA_026557375.1_PDT001506295.1_genomic	KL22	K3	Typeable		0.9997	1	0 bp	21 / 21 (100.00%)	KL22_01_wzc,100.00%,100.00%;KL22_02_wzb,99.30%,100.00%;KL22_03_wza,100.00%,100.00%;KL22_04_gna3,100.00%,100.00%;KL22_05_dgaA,100.00%,100.00%;KL22_06_dgaB,100.00%,100.00%;KL22_07_dgaC,100.00%,100.00%;KL22_08_wzx_KL3,100.00%,100.00%;KL22_09_atr2,100.00%,100.00%;KL22_10_gtr6,100.00%,100.00%;KL22_11_gtr7,100.00%,100.00%;KL22_12_wzy_KL3,100.00%,100.00%;KL22_13_gtr8,100.00%,100.00%;KL22_14_gtr9,100.00%,100.00%;KL22_15_itrA2,100.00%,100.00%;KL22_16_galU,100.00%,100.00%;KL22_17_ugd,100.00%,100.00%;KL22_18_gpi,100.00%,100.00%;KL22_19_gne1,100.00%,100.00%;KL22_20_pgt1,100.00%,100.00%;KL22_21_pgm,100.00%,100.00%	0	0	0	0 / 21 (0.00%)	0	0	0	0	0
GCA_026557535.1_PDT001506285.1_genomic	KL22	K3	Typeable		0.9997	1	0 bp	21 / 21 (100.00%)	KL22_01_wzc,100.00%,100.00%;KL22_02_wzb,99.30%,100.00%;KL22_03_wza,100.00%,100.00%;KL22_04_gna3,100.00%,100.00%;KL22_05_dgaA,100.00%,100.00%;KL22_06_dgaB,100.00%,100.00%;KL22_07_dgaC,100.00%,100.00%;KL22_08_wzx_KL3,100.00%,100.00%;KL22_09_atr2,100.00%,100.00%;KL22_10_gtr6,100.00%,100.00%;KL22_11_gtr7,100.00%,100.00%;KL22_12_wzy_KL3,100.00%,100.00%;KL22_13_gtr8,100.00%,100.00%;KL22_14_gtr9,100.00%,100.00%;KL22_15_itrA2,100.00%,100.00%;KL22_16_galU,100.00%,100.00%;KL22_17_ugd,100.00%,100.00%;KL22_18_gpi,100.00%,100.00%;KL22_19_gne1,100.00%,100.00%;KL22_20_pgt1,100.00%,100.00%;KL22_21_pgm,100.00%,100.00%	0	0	0	0 / 21 (0.00%)	0	0	0	0	0
GCA_026557555.1_PDT001506286.1_genomic	KL22	K3	Typeable		0.9997	1	0 bp	21 / 21 (100.00%)	KL22_01_wzc,100.00%,100.00%;KL22_02_wzb,99.30%,100.00%;KL22_03_wza,100.00%,100.00%;KL22_04_gna3,100.00%,100.00%;KL22_05_dgaA,100.00%,100.00%;KL22_06_dgaB,100.00%,100.00%;KL22_07_dgaC,100.00%,100.00%;KL22_08_wzx_KL3,100.00%,100.00%;KL22_09_atr2,100.00%,100.00%;KL22_10_gtr6,100.00%,100.00%;KL22_11_gtr7,100.00%,100.00%;KL22_12_wzy_KL3,100.00%,100.00%;KL22_13_gtr8,100.00%,100.00%;KL22_14_gtr9,100.00%,100.00%;KL22_15_itrA2,100.00%,100.00%;KL22_16_galU,100.00%,100.00%;KL22_17_ugd,100.00%,100.00%;KL22_18_gpi,100.00%,100.00%;KL22_19_gne1,100.00%,100.00%;KL22_20_pgt1,100.00%,100.00%;KL22_21_pgm,100.00%,100.00%	0	0	0	0 / 21 (0.00%)	0	0	0	0	0
GCA_026557595.1_PDT001506283.1_genomic	KL22	K3	Typeable		0.9995	1	0 bp	21 / 21 (100.00%)	KL22_01_wzc,100.00%,100.00%;KL22_02_wzb,99.30%,100.00%;KL22_03_wza,100.00%,100.00%;KL22_04_gna3,100.00%,100.00%;KL22_05_dgaA,100.00%,100.00%;KL22_06_dgaB,100.00%,100.00%;KL22_07_dgaC,100.00%,100.00%;KL22_08_wzx_KL3,100.00%,100.00%;KL22_09_atr2,100.00%,100.00%;KL22_10_gtr6,99.74%,100.00%;KL22_11_gtr7,100.00%,100.00%;KL22_12_wzy_KL3,100.00%,100.00%;KL22_13_gtr8,100.00%,100.00%;KL22_14_gtr9,100.00%,100.00%;KL22_15_itrA2,100.00%,100.00%;KL22_16_galU,100.00%,100.00%;KL22_17_ugd,100.00%,100.00%;KL22_18_gpi,100.00%,100.00%;KL22_19_gne1,100.00%,100.00%;KL22_20_pgt1,100.00%,100.00%;KL22_21_pgm,100.00%,100.00%	0	0	0	0 / 21 (0.00%)	0	0	0	0	0
GCA_026557635.1_PDT001506278.1_genomic	KL22	K3	Typeable		0.9994	1	0 bp	21 / 21 (100.00%)	KL22_01_wzc,100.00%,100.00%;KL22_02_wzb,99.30%,100.00%;KL22_03_wza,100.00%,100.00%;KL22_04_gna3,100.00%,100.00%;KL22_05_dgaA,100.00%,100.00%;KL22_06_dgaB,100.00%,100.00%;KL22_07_dgaC,100.00%,100.00%;KL22_08_wzx_KL3,100.00%,100.00%;KL22_09_atr2,100.00%,100.00%;KL22_10_gtr6,100.00%,100.00%;KL22_11_gtr7,99.72%,100.00%;KL22_12_wzy_KL3,99.71%,100.00%;KL22_13_gtr8,100.00%,100.00%;KL22_14_gtr9,100.00%,100.00%;KL22_15_itrA2,100.00%,100.00%;KL22_16_galU,100.00%,100.00%;KL22_17_ugd,100.00%,100.00%;KL22_18_gpi,100.00%,100.00%;KL22_19_gne1,100.00%,100.00%;KL22_20_pgt1,100.00%,100.00%;KL22_21_pgm,100.00%,100.00%	0	0	0	0 / 21 (0.00%)	0	0	0	0	0
GCA_026557675.1_PDT001506279.1_genomic	KL22	K3	Typeable		0.9997	1	0 bp	21 / 21 (100.00%)	KL22_01_wzc,100.00%,100.00%;KL22_02_wzb,99.30%,100.00%;KL22_03_wza,100.00%,100.00%;KL22_04_gna3,100.00%,100.00%;KL22_05_dgaA,100.00%,100.00%;KL22_06_dgaB,100.00%,100.00%;KL22_07_dgaC,100.00%,100.00%;KL22_08_wzx_KL3,100.00%,100.00%;KL22_09_atr2,100.00%,100.00%;KL22_10_gtr6,100.00%,100.00%;KL22_11_gtr7,100.00%,100.00%;KL22_12_wzy_KL3,100.00%,100.00%;KL22_13_gtr8,100.00%,100.00%;KL22_14_gtr9,100.00%,100.00%;KL22_15_itrA2,100.00%,100.00%;KL22_16_galU,100.00%,100.00%;KL22_17_ugd,100.00%,100.00%;KL22_18_gpi,100.00%,100.00%;KL22_19_gne1,100.00%,100.00%;KL22_20_pgt1,100.00%,100.00%;KL22_21_pgm,100.00%,100.00%	0	0	0	0 / 21 (0.00%)	0	0	0	0	0
GCA_026557695.1_PDT001506280.1_genomic	KL22	K3	Typeable		0.9997	1	0 bp	21 / 21 (100.00%)	KL22_01_wzc,100.00%,100.00%;KL22_02_wzb,99.30%,100.00%;KL22_03_wza,100.00%,100.00%;KL22_04_gna3,100.00%,100.00%;KL22_05_dgaA,100.00%,100.00%;KL22_06_dgaB,100.00%,100.00%;KL22_07_dgaC,100.00%,100.00%;KL22_08_wzx_KL3,100.00%,100.00%;KL22_09_atr2,100.00%,100.00%;KL22_10_gtr6,100.00%,100.00%;KL22_11_gtr7,100.00%,100.00%;KL22_12_wzy_KL3,100.00%,100.00%;KL22_13_gtr8,100.00%,100.00%;KL22_14_gtr9,100.00%,100.00%;KL22_15_itrA2,100.00%,100.00%;KL22_16_galU,100.00%,100.00%;KL22_17_ugd,100.00%,100.00%;KL22_18_gpi,100.00%,100.00%;KL22_19_gne1,100.00%,100.00%;KL22_20_pgt1,100.00%,100.00%;KL22_21_pgm,100.00%,100.00%	0	0	0	0 / 21 (0.00%)	0	0	0	0	0
GCA_026557715.1_PDT001506277.1_genomic	KL22	K3	Typeable		0.9994	1	0 bp	21 / 21 (100.00%)	KL22_01_wzc,100.00%,100.00%;KL22_02_wzb,99.30%,100.00%;KL22_03_wza,100.00%,100.00%;KL22_04_gna3,100.00%,100.00%;KL22_05_dgaA,100.00%,100.00%;KL22_06_dgaB,100.00%,100.00%;KL22_07_dgaC,100.00%,100.00%;KL22_08_wzx_KL3,100.00%,100.00%;KL22_09_atr2,100.00%,100.00%;KL22_10_gtr6,100.00%,100.00%;KL22_11_gtr7,99.72%,100.00%;KL22_12_wzy_KL3,99.71%,100.00%;KL22_13_gtr8,100.00%,100.00%;KL22_14_gtr9,100.00%,100.00%;KL22_15_itrA2,100.00%,100.00%;KL22_16_galU,100.00%,100.00%;KL22_17_ugd,100.00%,100.00%;KL22_18_gpi,100.00%,100.00%;KL22_19_gne1,100.00%,100.00%;KL22_20_pgt1,100.00%,100.00%;KL22_21_pgm,100.00%,100.00%	0	0	0	0 / 21 (0.00%)	0	0	0	0	0
GCA_026558155.1_PDT001506268.1_genomic	KL22	K3	Typeable		0.9997	1	0 bp	21 / 21 (100.00%)	KL22_01_wzc,100.00%,100.00%;KL22_02_wzb,99.30%,100.00%;KL22_03_wza,100.00%,100.00%;KL22_04_gna3,100.00%,100.00%;KL22_05_dgaA,100.00%,100.00%;KL22_06_dgaB,100.00%,100.00%;KL22_07_dgaC,100.00%,100.00%;KL22_08_wzx_KL3,100.00%,100.00%;KL22_09_atr2,100.00%,100.00%;KL22_10_gtr6,100.00%,100.00%;KL22_11_gtr7,100.00%,100.00%;KL22_12_wzy_KL3,100.00%,100.00%;KL22_13_gtr8,100.00%,100.00%;KL22_14_gtr9,100.00%,100.00%;KL22_15_itrA2,100.00%,100.00%;KL22_16_galU,100.00%,100.00%;KL22_17_ugd,100.00%,100.00%;KL22_18_gpi,100.00%,100.00%;KL22_19_gne1,100.00%,100.00%;KL22_20_pgt1,100.00%,100.00%;KL22_21_pgm,100.00%,100.00%	0	0	0	0 / 21 (0.00%)	0	0	0	0	0
GCA_026558355.1_PDT001506257.1_genomic	KL22	K3	Typeable		0.9997	1	0 bp	21 / 21 (100.00%)	KL22_01_wzc,100.00%,100.00%;KL22_02_wzb,99.30%,100.00%;KL22_03_wza,100.00%,100.00%;KL22_04_gna3,100.00%,100.00%;KL22_05_dgaA,100.00%,100.00%;KL22_06_dgaB,100.00%,100.00%;KL22_07_dgaC,100.00%,100.00%;KL22_08_wzx_KL3,100.00%,100.00%;KL22_09_atr2,100.00%,100.00%;KL22_10_gtr6,100.00%,100.00%;KL22_11_gtr7,100.00%,100.00%;KL22_12_wzy_KL3,100.00%,100.00%;KL22_13_gtr8,100.00%,100.00%;KL22_14_gtr9,100.00%,100.00%;KL22_15_itrA2,100.00%,100.00%;KL22_16_galU,100.00%,100.00%;KL22_17_ugd,100.00%,100.00%;KL22_18_gpi,100.00%,100.00%;KL22_19_gne1,100.00%,100.00%;KL22_20_pgt1,100.00%,100.00%;KL22_21_pgm,100.00%,100.00%	0	0	0	0 / 21 (0.00%)	0	0	0	0	0
GCA_026558815.1_PDT001506235.1_genomic	KL22	K3	Typeable		0.9997	1	0 bp	21 / 21 (100.00%)	KL22_01_wzc,100.00%,100.00%;KL22_02_wzb,99.30%,100.00%;KL22_03_wza,100.00%,100.00%;KL22_04_gna3,100.00%,100.00%;KL22_05_dgaA,100.00%,100.00%;KL22_06_dgaB,100.00%,100.00%;KL22_07_dgaC,100.00%,100.00%;KL22_08_wzx_KL3,100.00%,100.00%;KL22_09_atr2,100.00%,100.00%;KL22_10_gtr6,100.00%,100.00%;KL22_11_gtr7,100.00%,100.00%;KL22_12_wzy_KL3,100.00%,100.00%;KL22_13_gtr8,100.00%,100.00%;KL22_14_gtr9,100.00%,100.00%;KL22_15_itrA2,100.00%,100.00%;KL22_16_galU,100.00%,100.00%;KL22_17_ugd,100.00%,100.00%;KL22_18_gpi,100.00%,100.00%;KL22_19_gne1,100.00%,100.00%;KL22_20_pgt1,100.00%,100.00%;KL22_21_pgm,100.00%,100.00%	0	0	0	0 / 21 (0.00%)	0	0	0	0	0
GCA_026559055.1_PDT001506224.1_genomic	KL22	K3	Typeable		0.9997	1	0 bp	21 / 21 (100.00%)	KL22_01_wzc,100.00%,100.00%;KL22_02_wzb,99.30%,100.00%;KL22_03_wza,100.00%,100.00%;KL22_04_gna3,100.00%,100.00%;KL22_05_dgaA,100.00%,100.00%;KL22_06_dgaB,100.00%,100.00%;KL22_07_dgaC,100.00%,100.00%;KL22_08_wzx_KL3,100.00%,100.00%;KL22_09_atr2,100.00%,100.00%;KL22_10_gtr6,100.00%,100.00%;KL22_11_gtr7,100.00%,100.00%;KL22_12_wzy_KL3,100.00%,100.00%;KL22_13_gtr8,100.00%,100.00%;KL22_14_gtr9,100.00%,100.00%;KL22_15_itrA2,100.00%,100.00%;KL22_16_galU,100.00%,100.00%;KL22_17_ugd,100.00%,100.00%;KL22_18_gpi,100.00%,100.00%;KL22_19_gne1,100.00%,100.00%;KL22_20_pgt1,100.00%,100.00%;KL22_21_pgm,100.00%,100.00%	0	0	0	0 / 21 (0.00%)	0	0	0	0	0
GCA_026559835.1_PDT001506187.1_genomic	KL22	K3	Typeable		0.9997	1	0 bp	21 / 21 (100.00%)	KL22_01_wzc,100.00%,100.00%;KL22_02_wzb,99.30%,100.00%;KL22_03_wza,100.00%,100.00%;KL22_04_gna3,100.00%,100.00%;KL22_05_dgaA,100.00%,100.00%;KL22_06_dgaB,100.00%,100.00%;KL22_07_dgaC,100.00%,100.00%;KL22_08_wzx_KL3,100.00%,100.00%;KL22_09_atr2,100.00%,100.00%;KL22_10_gtr6,100.00%,100.00%;KL22_11_gtr7,100.00%,100.00%;KL22_12_wzy_KL3,100.00%,100.00%;KL22_13_gtr8,100.00%,100.00%;KL22_14_gtr9,100.00%,100.00%;KL22_15_itrA2,100.00%,100.00%;KL22_16_galU,100.00%,100.00%;KL22_17_ugd,100.00%,100.00%;KL22_18_gpi,100.00%,100.00%;KL22_19_gne1,100.00%,100.00%;KL22_20_pgt1,100.00%,100.00%;KL22_21_pgm,100.00%,100.00%	0	0	0	0 / 21 (0.00%)	0	0	0	0	0
GCA_026560015.1_PDT001506182.1_genomic	KL22	K3	Typeable		0.9997	1	0 bp	21 / 21 (100.00%)	KL22_01_wzc,100.00%,100.00%;KL22_02_wzb,99.30%,100.00%;KL22_03_wza,100.00%,100.00%;KL22_04_gna3,100.00%,100.00%;KL22_05_dgaA,100.00%,100.00%;KL22_06_dgaB,100.00%,100.00%;KL22_07_dgaC,100.00%,100.00%;KL22_08_wzx_KL3,100.00%,100.00%;KL22_09_atr2,100.00%,100.00%;KL22_10_gtr6,100.00%,100.00%;KL22_11_gtr7,100.00%,100.00%;KL22_12_wzy_KL3,100.00%,100.00%;KL22_13_gtr8,100.00%,100.00%;KL22_14_gtr9,100.00%,100.00%;KL22_15_itrA2,100.00%,100.00%;KL22_16_galU,100.00%,100.00%;KL22_17_ugd,100.00%,100.00%;KL22_18_gpi,100.00%,100.00%;KL22_19_gne1,100.00%,100.00%;KL22_20_pgt1,100.00%,100.00%;KL22_21_pgm,100.00%,100.00%	0	0	0	0 / 21 (0.00%)	0	0	0	0	0
GCA_026560195.1_PDT001506171.1_genomic	KL22	K3	Typeable		0.9997	1	0 bp	21 / 21 (100.00%)	KL22_01_wzc,100.00%,100.00%;KL22_02_wzb,99.30%,100.00%;KL22_03_wza,100.00%,100.00%;KL22_04_gna3,100.00%,100.00%;KL22_05_dgaA,100.00%,100.00%;KL22_06_dgaB,100.00%,100.00%;KL22_07_dgaC,100.00%,100.00%;KL22_08_wzx_KL3,100.00%,100.00%;KL22_09_atr2,100.00%,100.00%;KL22_10_gtr6,100.00%,100.00%;KL22_11_gtr7,100.00%,100.00%;KL22_12_wzy_KL3,100.00%,100.00%;KL22_13_gtr8,100.00%,100.00%;KL22_14_gtr9,100.00%,100.00%;KL22_15_itrA2,100.00%,100.00%;KL22_16_galU,100.00%,100.00%;KL22_17_ugd,100.00%,100.00%;KL22_18_gpi,100.00%,100.00%;KL22_19_gne1,100.00%,100.00%;KL22_20_pgt1,100.00%,100.00%;KL22_21_pgm,100.00%,100.00%	0	0	0	0 / 21 (0.00%)	0	0	0	0	0
GCA_026560615.1_PDT001506147.1_genomic	KL22	K3	Typeable		0.9994	1	0 bp	21 / 21 (100.00%)	KL22_01_wzc,100.00%,100.00%;KL22_02_wzb,99.30%,100.00%;KL22_03_wza,100.00%,100.00%;KL22_04_gna3,100.00%,100.00%;KL22_05_dgaA,100.00%,100.00%;KL22_06_dgaB,100.00%,100.00%;KL22_07_dgaC,100.00%,100.00%;KL22_08_wzx_KL3,100.00%,100.00%;KL22_09_atr2,99.47%,100.00%;KL22_10_gtr6,100.00%,100.00%;KL22_11_gtr7,100.00%,100.00%;KL22_12_wzy_KL3,100.00%,100.00%;KL22_13_gtr8,100.00%,100.00%;KL22_14_gtr9,100.00%,100.00%;KL22_15_itrA2,100.00%,100.00%;KL22_16_galU,100.00%,100.00%;KL22_17_ugd,100.00%,100.00%;KL22_18_gpi,100.00%,100.00%;KL22_19_gne1,100.00%,100.00%;KL22_20_pgt1,100.00%,100.00%;KL22_21_pgm,100.00%,100.00%	0	0	0	0 / 21 (0.00%)	0	0	0	0	0
GCA_026560855.1_PDT001506136.1_genomic	KL22	K3	Typeable		0.9997	1	0 bp	21 / 21 (100.00%)	KL22_01_wzc,100.00%,100.00%;KL22_02_wzb,99.30%,100.00%;KL22_03_wza,100.00%,100.00%;KL22_04_gna3,100.00%,100.00%;KL22_05_dgaA,100.00%,100.00%;KL22_06_dgaB,100.00%,100.00%;KL22_07_dgaC,100.00%,100.00%;KL22_08_wzx_KL3,100.00%,100.00%;KL22_09_atr2,100.00%,100.00%;KL22_10_gtr6,100.00%,100.00%;KL22_11_gtr7,100.00%,100.00%;KL22_12_wzy_KL3,100.00%,100.00%;KL22_13_gtr8,100.00%,100.00%;KL22_14_gtr9,100.00%,100.00%;KL22_15_itrA2,100.00%,100.00%;KL22_16_galU,100.00%,100.00%;KL22_17_ugd,100.00%,100.00%;KL22_18_gpi,100.00%,100.00%;KL22_19_gne1,100.00%,100.00%;KL22_20_pgt1,100.00%,100.00%;KL22_21_pgm,100.00%,100.00%	0	0	0	0 / 21 (0.00%)	0	0	0	0	0
GCA_026561135.1_PDT001506125.1_genomic	KL22	K3	Typeable		0.9997	1	0 bp	21 / 21 (100.00%)	KL22_01_wzc,100.00%,100.00%;KL22_02_wzb,99.30%,100.00%;KL22_03_wza,100.00%,100.00%;KL22_04_gna3,100.00%,100.00%;KL22_05_dgaA,100.00%,100.00%;KL22_06_dgaB,100.00%,100.00%;KL22_07_dgaC,100.00%,100.00%;KL22_08_wzx_KL3,100.00%,100.00%;KL22_09_atr2,100.00%,100.00%;KL22_10_gtr6,100.00%,100.00%;KL22_11_gtr7,100.00%,100.00%;KL22_12_wzy_KL3,100.00%,100.00%;KL22_13_gtr8,100.00%,100.00%;KL22_14_gtr9,100.00%,100.00%;KL22_15_itrA2,100.00%,100.00%;KL22_16_galU,100.00%,100.00%;KL22_17_ugd,100.00%,100.00%;KL22_18_gpi,100.00%,100.00%;KL22_19_gne1,100.00%,100.00%;KL22_20_pgt1,100.00%,100.00%;KL22_21_pgm,100.00%,100.00%	0	0	0	0 / 21 (0.00%)	0	0	0	0	0
GCA_026561595.1_PDT001506096.1_genomic	KL22	K3	Typeable		0.9997	1	0 bp	21 / 21 (100.00%)	KL22_01_wzc,100.00%,100.00%;KL22_02_wzb,99.30%,100.00%;KL22_03_wza,100.00%,100.00%;KL22_04_gna3,100.00%,100.00%;KL22_05_dgaA,100.00%,100.00%;KL22_06_dgaB,100.00%,100.00%;KL22_07_dgaC,100.00%,100.00%;KL22_08_wzx_KL3,100.00%,100.00%;KL22_09_atr2,100.00%,100.00%;KL22_10_gtr6,100.00%,100.00%;KL22_11_gtr7,100.00%,100.00%;KL22_12_wzy_KL3,100.00%,100.00%;KL22_13_gtr8,100.00%,100.00%;KL22_14_gtr9,100.00%,100.00%;KL22_15_itrA2,100.00%,100.00%;KL22_16_galU,100.00%,100.00%;KL22_17_ugd,100.00%,100.00%;KL22_18_gpi,100.00%,100.00%;KL22_19_gne1,100.00%,100.00%;KL22_20_pgt1,100.00%,100.00%;KL22_21_pgm,100.00%,100.00%	0	0	0	0 / 21 (0.00%)	0	0	0	0	0
GCA_026561615.1_PDT001506094.1_genomic	KL22	K3	Typeable		0.9997	1	0 bp	21 / 21 (100.00%)	KL22_01_wzc,100.00%,100.00%;KL22_02_wzb,99.30%,100.00%;KL22_03_wza,100.00%,100.00%;KL22_04_gna3,100.00%,100.00%;KL22_05_dgaA,100.00%,100.00%;KL22_06_dgaB,100.00%,100.00%;KL22_07_dgaC,100.00%,100.00%;KL22_08_wzx_KL3,100.00%,100.00%;KL22_09_atr2,100.00%,100.00%;KL22_10_gtr6,100.00%,100.00%;KL22_11_gtr7,100.00%,100.00%;KL22_12_wzy_KL3,100.00%,100.00%;KL22_13_gtr8,100.00%,100.00%;KL22_14_gtr9,100.00%,100.00%;KL22_15_itrA2,100.00%,100.00%;KL22_16_galU,100.00%,100.00%;KL22_17_ugd,100.00%,100.00%;KL22_18_gpi,100.00%,100.00%;KL22_19_gne1,100.00%,100.00%;KL22_20_pgt1,100.00%,100.00%;KL22_21_pgm,100.00%,100.00%	0	0	0	0 / 21 (0.00%)	0	0	0	0	0
GCA_026561655.1_PDT001506092.1_genomic	KL22	K3	Typeable		0.9997	1	0 bp	21 / 21 (100.00%)	KL22_01_wzc,100.00%,100.00%;KL22_02_wzb,99.30%,100.00%;KL22_03_wza,100.00%,100.00%;KL22_04_gna3,100.00%,100.00%;KL22_05_dgaA,100.00%,100.00%;KL22_06_dgaB,100.00%,100.00%;KL22_07_dgaC,100.00%,100.00%;KL22_08_wzx_KL3,100.00%,100.00%;KL22_09_atr2,100.00%,100.00%;KL22_10_gtr6,100.00%,100.00%;KL22_11_gtr7,100.00%,100.00%;KL22_12_wzy_KL3,100.00%,100.00%;KL22_13_gtr8,100.00%,100.00%;KL22_14_gtr9,100.00%,100.00%;KL22_15_itrA2,100.00%,100.00%;KL22_16_galU,100.00%,100.00%;KL22_17_ugd,100.00%,100.00%;KL22_18_gpi,100.00%,100.00%;KL22_19_gne1,100.00%,100.00%;KL22_20_pgt1,100.00%,100.00%;KL22_21_pgm,100.00%,100.00%	0	0	0	0 / 21 (0.00%)	0	0	0	0	0
GCA_026561695.1_PDT001506091.1_genomic	KL22	K3	Typeable		0.9997	1	0 bp	21 / 21 (100.00%)	KL22_01_wzc,100.00%,100.00%;KL22_02_wzb,99.30%,100.00%;KL22_03_wza,100.00%,100.00%;KL22_04_gna3,100.00%,100.00%;KL22_05_dgaA,100.00%,100.00%;KL22_06_dgaB,100.00%,100.00%;KL22_07_dgaC,100.00%,100.00%;KL22_08_wzx_KL3,100.00%,100.00%;KL22_09_atr2,100.00%,100.00%;KL22_10_gtr6,100.00%,100.00%;KL22_11_gtr7,100.00%,100.00%;KL22_12_wzy_KL3,100.00%,100.00%;KL22_13_gtr8,100.00%,100.00%;KL22_14_gtr9,100.00%,100.00%;KL22_15_itrA2,100.00%,100.00%;KL22_16_galU,100.00%,100.00%;KL22_17_ugd,100.00%,100.00%;KL22_18_gpi,100.00%,100.00%;KL22_19_gne1,100.00%,100.00%;KL22_20_pgt1,100.00%,100.00%;KL22_21_pgm,100.00%,100.00%	0	0	0	0 / 21 (0.00%)	0	0	0	0	0
GCA_026561955.1_PDT001506076.1_genomic	KL22	K3	Typeable		0.9995	1	0 bp	21 / 21 (100.00%)	KL22_01_wzc,99.73%,100.00%;KL22_02_wzb,99.30%,100.00%;KL22_03_wza,100.00%,100.00%;KL22_04_gna3,100.00%,100.00%;KL22_05_dgaA,100.00%,100.00%;KL22_06_dgaB,100.00%,100.00%;KL22_07_dgaC,100.00%,100.00%;KL22_08_wzx_KL3,100.00%,100.00%;KL22_09_atr2,100.00%,100.00%;KL22_10_gtr6,100.00%,100.00%;KL22_11_gtr7,100.00%,100.00%;KL22_12_wzy_KL3,100.00%,100.00%;KL22_13_gtr8,100.00%,100.00%;KL22_14_gtr9,100.00%,100.00%;KL22_15_itrA2,100.00%,100.00%;KL22_16_galU,100.00%,100.00%;KL22_17_ugd,100.00%,100.00%;KL22_18_gpi,100.00%,100.00%;KL22_19_gne1,100.00%,100.00%;KL22_20_pgt1,100.00%,100.00%;KL22_21_pgm,100.00%,100.00%	0	0	0	0 / 21 (0.00%)	0	0	0	0	0
GCA_026562015.1_PDT001506074.1_genomic	KL22	K3	Typeable		0.9997	1	0 bp	21 / 21 (100.00%)	KL22_01_wzc,100.00%,100.00%;KL22_02_wzb,99.30%,100.00%;KL22_03_wza,100.00%,100.00%;KL22_04_gna3,100.00%,100.00%;KL22_05_dgaA,100.00%,100.00%;KL22_06_dgaB,100.00%,100.00%;KL22_07_dgaC,100.00%,100.00%;KL22_08_wzx_KL3,100.00%,100.00%;KL22_09_atr2,100.00%,100.00%;KL22_10_gtr6,100.00%,100.00%;KL22_11_gtr7,100.00%,100.00%;KL22_12_wzy_KL3,100.00%,100.00%;KL22_13_gtr8,100.00%,100.00%;KL22_14_gtr9,100.00%,100.00%;KL22_15_itrA2,100.00%,100.00%;KL22_16_galU,100.00%,100.00%;KL22_17_ugd,100.00%,100.00%;KL22_18_gpi,100.00%,100.00%;KL22_19_gne1,100.00%,100.00%;KL22_20_pgt1,100.00%,100.00%;KL22_21_pgm,100.00%,100.00%	0	0	0	0 / 21 (0.00%)	0	0	0	0	0
GCA_026562375.1_PDT001506053.1_genomic	KL22	K3	Typeable		0.9997	1	0 bp	21 / 21 (100.00%)	KL22_01_wzc,100.00%,100.00%;KL22_02_wzb,99.30%,100.00%;KL22_03_wza,100.00%,100.00%;KL22_04_gna3,100.00%,100.00%;KL22_05_dgaA,100.00%,100.00%;KL22_06_dgaB,100.00%,100.00%;KL22_07_dgaC,100.00%,100.00%;KL22_08_wzx_KL3,100.00%,100.00%;KL22_09_atr2,100.00%,100.00%;KL22_10_gtr6,100.00%,100.00%;KL22_11_gtr7,100.00%,100.00%;KL22_12_wzy_KL3,100.00%,100.00%;KL22_13_gtr8,100.00%,100.00%;KL22_14_gtr9,100.00%,100.00%;KL22_15_itrA2,100.00%,100.00%;KL22_16_galU,100.00%,100.00%;KL22_17_ugd,100.00%,100.00%;KL22_18_gpi,100.00%,100.00%;KL22_19_gne1,100.00%,100.00%;KL22_20_pgt1,100.00%,100.00%;KL22_21_pgm,100.00%,100.00%	0	0	0	0 / 21 (0.00%)	0	0	0	0	0
GCA_026562495.1_PDT001506050.1_genomic	KL22	K3	Typeable		0.9993	1	0 bp	21 / 21 (100.00%)	KL22_01_wzc,100.00%,100.00%;KL22_02_wzb,99.30%,100.00%;KL22_03_wza,100.00%,100.00%;KL22_04_gna3,100.00%,100.00%;KL22_05_dgaA,100.00%,100.00%;KL22_06_dgaB,99.48%,100.00%;KL22_07_dgaC,100.00%,100.00%;KL22_08_wzx_KL3,100.00%,100.00%;KL22_09_atr2,100.00%,100.00%;KL22_10_gtr6,100.00%,100.00%;KL22_11_gtr7,100.00%,100.00%;KL22_12_wzy_KL3,100.00%,100.00%;KL22_13_gtr8,99.71%,100.00%;KL22_14_gtr9,100.00%,100.00%;KL22_15_itrA2,100.00%,100.00%;KL22_16_galU,100.00%,100.00%;KL22_17_ugd,100.00%,100.00%;KL22_18_gpi,100.00%,100.00%;KL22_19_gne1,100.00%,100.00%;KL22_20_pgt1,100.00%,100.00%;KL22_21_pgm,100.00%,100.00%	0	0	0	0 / 21 (0.00%)	0	0	0	0	0
GCA_026562795.1_PDT001506034.1_genomic	KL22	K3	Typeable		0.9997	1	0 bp	21 / 21 (100.00%)	KL22_01_wzc,100.00%,100.00%;KL22_02_wzb,99.30%,100.00%;KL22_03_wza,100.00%,100.00%;KL22_04_gna3,100.00%,100.00%;KL22_05_dgaA,100.00%,100.00%;KL22_06_dgaB,100.00%,100.00%;KL22_07_dgaC,100.00%,100.00%;KL22_08_wzx_KL3,100.00%,100.00%;KL22_09_atr2,100.00%,100.00%;KL22_10_gtr6,100.00%,100.00%;KL22_11_gtr7,100.00%,100.00%;KL22_12_wzy_KL3,100.00%,100.00%;KL22_13_gtr8,100.00%,100.00%;KL22_14_gtr9,100.00%,100.00%;KL22_15_itrA2,100.00%,100.00%;KL22_16_galU,100.00%,100.00%;KL22_17_ugd,100.00%,100.00%;KL22_18_gpi,100.00%,100.00%;KL22_19_gne1,100.00%,100.00%;KL22_20_pgt1,100.00%,100.00%;KL22_21_pgm,100.00%,100.00%	0	0	0	0 / 21 (0.00%)	0	0	0	0	0
GCA_026562855.1_PDT001506030.1_genomic	KL22	K3	Typeable		0.9997	1	0 bp	21 / 21 (100.00%)	KL22_01_wzc,100.00%,100.00%;KL22_02_wzb,99.30%,100.00%;KL22_03_wza,100.00%,100.00%;KL22_04_gna3,100.00%,100.00%;KL22_05_dgaA,100.00%,100.00%;KL22_06_dgaB,100.00%,100.00%;KL22_07_dgaC,100.00%,100.00%;KL22_08_wzx_KL3,100.00%,100.00%;KL22_09_atr2,100.00%,100.00%;KL22_10_gtr6,100.00%,100.00%;KL22_11_gtr7,100.00%,100.00%;KL22_12_wzy_KL3,100.00%,100.00%;KL22_13_gtr8,100.00%,100.00%;KL22_14_gtr9,100.00%,100.00%;KL22_15_itrA2,100.00%,100.00%;KL22_16_galU,100.00%,100.00%;KL22_17_ugd,100.00%,100.00%;KL22_18_gpi,100.00%,100.00%;KL22_19_gne1,100.00%,100.00%;KL22_20_pgt1,100.00%,100.00%;KL22_21_pgm,100.00%,100.00%	0	0	0	0 / 21 (0.00%)	0	0	0	0	0
GCA_026562895.1_PDT001506031.1_genomic	KL22	K3	Typeable		0.9997	1	0 bp	21 / 21 (100.00%)	KL22_01_wzc,100.00%,100.00%;KL22_02_wzb,99.30%,100.00%;KL22_03_wza,100.00%,100.00%;KL22_04_gna3,100.00%,100.00%;KL22_05_dgaA,100.00%,100.00%;KL22_06_dgaB,100.00%,100.00%;KL22_07_dgaC,100.00%,100.00%;KL22_08_wzx_KL3,100.00%,100.00%;KL22_09_atr2,100.00%,100.00%;KL22_10_gtr6,100.00%,100.00%;KL22_11_gtr7,100.00%,100.00%;KL22_12_wzy_KL3,100.00%,100.00%;KL22_13_gtr8,100.00%,100.00%;KL22_14_gtr9,100.00%,100.00%;KL22_15_itrA2,100.00%,100.00%;KL22_16_galU,100.00%,100.00%;KL22_17_ugd,100.00%,100.00%;KL22_18_gpi,100.00%,100.00%;KL22_19_gne1,100.00%,100.00%;KL22_20_pgt1,100.00%,100.00%;KL22_21_pgm,100.00%,100.00%	0	0	0	0 / 21 (0.00%)	0	0	0	0	0
GCA_026562935.1_PDT001506028.1_genomic	KL22	K3	Typeable		0.9997	1	0 bp	21 / 21 (100.00%)	KL22_01_wzc,100.00%,100.00%;KL22_02_wzb,99.30%,100.00%;KL22_03_wza,100.00%,100.00%;KL22_04_gna3,100.00%,100.00%;KL22_05_dgaA,100.00%,100.00%;KL22_06_dgaB,100.00%,100.00%;KL22_07_dgaC,100.00%,100.00%;KL22_08_wzx_KL3,100.00%,100.00%;KL22_09_atr2,100.00%,100.00%;KL22_10_gtr6,100.00%,100.00%;KL22_11_gtr7,100.00%,100.00%;KL22_12_wzy_KL3,100.00%,100.00%;KL22_13_gtr8,100.00%,100.00%;KL22_14_gtr9,100.00%,100.00%;KL22_15_itrA2,100.00%,100.00%;KL22_16_galU,100.00%,100.00%;KL22_17_ugd,100.00%,100.00%;KL22_18_gpi,100.00%,100.00%;KL22_19_gne1,100.00%,100.00%;KL22_20_pgt1,100.00%,100.00%;KL22_21_pgm,100.00%,100.00%	0	0	0	0 / 21 (0.00%)	0	0	0	0	0
GCA_026562975.1_PDT001506026.1_genomic	KL22	K3	Typeable		0.9997	1	0 bp	21 / 21 (100.00%)	KL22_01_wzc,100.00%,100.00%;KL22_02_wzb,99.30%,100.00%;KL22_03_wza,100.00%,100.00%;KL22_04_gna3,100.00%,100.00%;KL22_05_dgaA,100.00%,100.00%;KL22_06_dgaB,100.00%,100.00%;KL22_07_dgaC,100.00%,100.00%;KL22_08_wzx_KL3,100.00%,100.00%;KL22_09_atr2,100.00%,100.00%;KL22_10_gtr6,100.00%,100.00%;KL22_11_gtr7,100.00%,100.00%;KL22_12_wzy_KL3,100.00%,100.00%;KL22_13_gtr8,100.00%,100.00%;KL22_14_gtr9,100.00%,100.00%;KL22_15_itrA2,100.00%,100.00%;KL22_16_galU,100.00%,100.00%;KL22_17_ugd,100.00%,100.00%;KL22_18_gpi,100.00%,100.00%;KL22_19_gne1,100.00%,100.00%;KL22_20_pgt1,100.00%,100.00%;KL22_21_pgm,100.00%,100.00%	0	0	0	0 / 21 (0.00%)	0	0	0	0	0
GCA_026563035.1_PDT001506021.1_genomic	KL22	K3	Typeable		0.9997	1	0 bp	21 / 21 (100.00%)	KL22_01_wzc,100.00%,100.00%;KL22_02_wzb,99.30%,100.00%;KL22_03_wza,100.00%,100.00%;KL22_04_gna3,100.00%,100.00%;KL22_05_dgaA,100.00%,100.00%;KL22_06_dgaB,100.00%,100.00%;KL22_07_dgaC,100.00%,100.00%;KL22_08_wzx_KL3,100.00%,100.00%;KL22_09_atr2,100.00%,100.00%;KL22_10_gtr6,100.00%,100.00%;KL22_11_gtr7,100.00%,100.00%;KL22_12_wzy_KL3,100.00%,100.00%;KL22_13_gtr8,100.00%,100.00%;KL22_14_gtr9,100.00%,100.00%;KL22_15_itrA2,100.00%,100.00%;KL22_16_galU,100.00%,100.00%;KL22_17_ugd,100.00%,100.00%;KL22_18_gpi,100.00%,100.00%;KL22_19_gne1,100.00%,100.00%;KL22_20_pgt1,100.00%,100.00%;KL22_21_pgm,100.00%,100.00%	0	0	0	0 / 21 (0.00%)	0	0	0	0	0
GCA_026563515.1_PDT001505999.1_genomic	KL22	K3	Typeable		0.9994	1	0 bp	21 / 21 (100.00%)	KL22_01_wzc,100.00%,100.00%;KL22_02_wzb,99.30%,100.00%;KL22_03_wza,100.00%,100.00%;KL22_04_gna3,100.00%,100.00%;KL22_05_dgaA,100.00%,100.00%;KL22_06_dgaB,100.00%,100.00%;KL22_07_dgaC,100.00%,100.00%;KL22_08_wzx_KL3,100.00%,100.00%;KL22_09_atr2,100.00%,100.00%;KL22_10_gtr6,100.00%,100.00%;KL22_11_gtr7,100.00%,100.00%;KL22_12_wzy_KL3,100.00%,100.00%;KL22_13_gtr8,99.42%,100.00%;KL22_14_gtr9,100.00%,100.00%;KL22_15_itrA2,100.00%,100.00%;KL22_16_galU,100.00%,100.00%;KL22_17_ugd,100.00%,100.00%;KL22_18_gpi,100.00%,100.00%;KL22_19_gne1,100.00%,100.00%;KL22_20_pgt1,100.00%,100.00%;KL22_21_pgm,100.00%,100.00%	0	0	0	0 / 21 (0.00%)	0	0	0	0	0
GCA_026564155.1_PDT001505962.1_genomic	KL22	K3	Typeable		0.9995	1	0 bp	21 / 21 (100.00%)	KL22_01_wzc,100.00%,100.00%;KL22_02_wzb,99.30%,100.00%;KL22_03_wza,100.00%,100.00%;KL22_04_gna3,100.00%,100.00%;KL22_05_dgaA,100.00%,100.00%;KL22_06_dgaB,100.00%,100.00%;KL22_07_dgaC,100.00%,100.00%;KL22_08_wzx_KL3,100.00%,100.00%;KL22_09_atr2,100.00%,100.00%;KL22_10_gtr6,100.00%,100.00%;KL22_11_gtr7,100.00%,100.00%;KL22_12_wzy_KL3,99.71%,100.00%;KL22_13_gtr8,100.00%,100.00%;KL22_14_gtr9,100.00%,100.00%;KL22_15_itrA2,100.00%,100.00%;KL22_16_galU,100.00%,100.00%;KL22_17_ugd,100.00%,100.00%;KL22_18_gpi,100.00%,100.00%;KL22_19_gne1,100.00%,100.00%;KL22_20_pgt1,100.00%,100.00%;KL22_21_pgm,100.00%,100.00%	0	0	0	0 / 21 (0.00%)	0	0	0	0	0
GCA_026564775.1_PDT001505932.1_genomic	KL22	K3	Typeable		0.9997	1	0 bp	21 / 21 (100.00%)	KL22_01_wzc,100.00%,100.00%;KL22_02_wzb,99.30%,100.00%;KL22_03_wza,100.00%,100.00%;KL22_04_gna3,100.00%,100.00%;KL22_05_dgaA,100.00%,100.00%;KL22_06_dgaB,100.00%,100.00%;KL22_07_dgaC,100.00%,100.00%;KL22_08_wzx_KL3,100.00%,100.00%;KL22_09_atr2,100.00%,100.00%;KL22_10_gtr6,100.00%,100.00%;KL22_11_gtr7,100.00%,100.00%;KL22_12_wzy_KL3,100.00%,100.00%;KL22_13_gtr8,100.00%,100.00%;KL22_14_gtr9,100.00%,100.00%;KL22_15_itrA2,100.00%,100.00%;KL22_16_galU,100.00%,100.00%;KL22_17_ugd,100.00%,100.00%;KL22_18_gpi,100.00%,100.00%;KL22_19_gne1,100.00%,100.00%;KL22_20_pgt1,100.00%,100.00%;KL22_21_pgm,100.00%,100.00%	0	0	0	0 / 21 (0.00%)	0	0	0	0	0
GCA_026565935.1_PDT001505875.1_genomic	KL22	K3	Typeable		0.9997	1	0 bp	21 / 21 (100.00%)	KL22_01_wzc,100.00%,100.00%;KL22_02_wzb,99.30%,100.00%;KL22_03_wza,100.00%,100.00%;KL22_04_gna3,100.00%,100.00%;KL22_05_dgaA,100.00%,100.00%;KL22_06_dgaB,100.00%,100.00%;KL22_07_dgaC,100.00%,100.00%;KL22_08_wzx_KL3,100.00%,100.00%;KL22_09_atr2,100.00%,100.00%;KL22_10_gtr6,100.00%,100.00%;KL22_11_gtr7,100.00%,100.00%;KL22_12_wzy_KL3,100.00%,100.00%;KL22_13_gtr8,100.00%,100.00%;KL22_14_gtr9,100.00%,100.00%;KL22_15_itrA2,100.00%,100.00%;KL22_16_galU,100.00%,100.00%;KL22_17_ugd,100.00%,100.00%;KL22_18_gpi,100.00%,100.00%;KL22_19_gne1,100.00%,100.00%;KL22_20_pgt1,100.00%,100.00%;KL22_21_pgm,100.00%,100.00%	0	0	0	0 / 21 (0.00%)	0	0	0	0	0
GCA_026565955.1_PDT001505874.1_genomic	KL22	K3	Typeable		0.9997	1	0 bp	21 / 21 (100.00%)	KL22_01_wzc,100.00%,100.00%;KL22_02_wzb,99.30%,100.00%;KL22_03_wza,100.00%,100.00%;KL22_04_gna3,100.00%,100.00%;KL22_05_dgaA,100.00%,100.00%;KL22_06_dgaB,100.00%,100.00%;KL22_07_dgaC,100.00%,100.00%;KL22_08_wzx_KL3,100.00%,100.00%;KL22_09_atr2,100.00%,100.00%;KL22_10_gtr6,100.00%,100.00%;KL22_11_gtr7,100.00%,100.00%;KL22_12_wzy_KL3,100.00%,100.00%;KL22_13_gtr8,100.00%,100.00%;KL22_14_gtr9,100.00%,100.00%;KL22_15_itrA2,100.00%,100.00%;KL22_16_galU,100.00%,100.00%;KL22_17_ugd,100.00%,100.00%;KL22_18_gpi,100.00%,100.00%;KL22_19_gne1,100.00%,100.00%;KL22_20_pgt1,100.00%,100.00%;KL22_21_pgm,100.00%,100.00%	0	0	0	0 / 21 (0.00%)	0	0	0	0	0
GCA_026565975.1_PDT001505873.1_genomic	KL22	K3	Typeable		0.9997	1	0 bp	21 / 21 (100.00%)	KL22_01_wzc,100.00%,100.00%;KL22_02_wzb,99.30%,100.00%;KL22_03_wza,100.00%,100.00%;KL22_04_gna3,100.00%,100.00%;KL22_05_dgaA,100.00%,100.00%;KL22_06_dgaB,100.00%,100.00%;KL22_07_dgaC,100.00%,100.00%;KL22_08_wzx_KL3,100.00%,100.00%;KL22_09_atr2,100.00%,100.00%;KL22_10_gtr6,100.00%,100.00%;KL22_11_gtr7,100.00%,100.00%;KL22_12_wzy_KL3,100.00%,100.00%;KL22_13_gtr8,100.00%,100.00%;KL22_14_gtr9,100.00%,100.00%;KL22_15_itrA2,100.00%,100.00%;KL22_16_galU,100.00%,100.00%;KL22_17_ugd,100.00%,100.00%;KL22_18_gpi,100.00%,100.00%;KL22_19_gne1,100.00%,100.00%;KL22_20_pgt1,100.00%,100.00%;KL22_21_pgm,100.00%,100.00%	0	0	0	0 / 21 (0.00%)	0	0	0	0	0
GCA_026565995.1_PDT001505872.1_genomic	KL22	K3	Typeable		0.9997	1	0 bp	21 / 21 (100.00%)	KL22_01_wzc,100.00%,100.00%;KL22_02_wzb,99.30%,100.00%;KL22_03_wza,100.00%,100.00%;KL22_04_gna3,100.00%,100.00%;KL22_05_dgaA,100.00%,100.00%;KL22_06_dgaB,100.00%,100.00%;KL22_07_dgaC,100.00%,100.00%;KL22_08_wzx_KL3,100.00%,100.00%;KL22_09_atr2,100.00%,100.00%;KL22_10_gtr6,100.00%,100.00%;KL22_11_gtr7,100.00%,100.00%;KL22_12_wzy_KL3,100.00%,100.00%;KL22_13_gtr8,100.00%,100.00%;KL22_14_gtr9,100.00%,100.00%;KL22_15_itrA2,100.00%,100.00%;KL22_16_galU,100.00%,100.00%;KL22_17_ugd,100.00%,100.00%;KL22_18_gpi,100.00%,100.00%;KL22_19_gne1,100.00%,100.00%;KL22_20_pgt1,100.00%,100.00%;KL22_21_pgm,100.00%,100.00%	0	0	0	0 / 21 (0.00%)	0	0	0	0	0
GCA_026566235.1_PDT001505860.1_genomic	KL22	K3	Typeable		0.9997	1	0 bp	21 / 21 (100.00%)	KL22_01_wzc,100.00%,100.00%;KL22_02_wzb,99.30%,100.00%;KL22_03_wza,100.00%,100.00%;KL22_04_gna3,100.00%,100.00%;KL22_05_dgaA,100.00%,100.00%;KL22_06_dgaB,100.00%,100.00%;KL22_07_dgaC,100.00%,100.00%;KL22_08_wzx_KL3,100.00%,100.00%;KL22_09_atr2,100.00%,100.00%;KL22_10_gtr6,100.00%,100.00%;KL22_11_gtr7,100.00%,100.00%;KL22_12_wzy_KL3,100.00%,100.00%;KL22_13_gtr8,100.00%,100.00%;KL22_14_gtr9,100.00%,100.00%;KL22_15_itrA2,100.00%,100.00%;KL22_16_galU,100.00%,100.00%;KL22_17_ugd,100.00%,100.00%;KL22_18_gpi,100.00%,100.00%;KL22_19_gne1,100.00%,100.00%;KL22_20_pgt1,100.00%,100.00%;KL22_21_pgm,100.00%,100.00%	0	0	0	0 / 21 (0.00%)	0	0	0	0	0
GCA_026566455.1_PDT001505849.1_genomic	KL22	K3	Typeable		0.9997	1	0 bp	21 / 21 (100.00%)	KL22_01_wzc,100.00%,100.00%;KL22_02_wzb,99.30%,100.00%;KL22_03_wza,100.00%,100.00%;KL22_04_gna3,100.00%,100.00%;KL22_05_dgaA,100.00%,100.00%;KL22_06_dgaB,100.00%,100.00%;KL22_07_dgaC,100.00%,100.00%;KL22_08_wzx_KL3,100.00%,100.00%;KL22_09_atr2,100.00%,100.00%;KL22_10_gtr6,100.00%,100.00%;KL22_11_gtr7,100.00%,100.00%;KL22_12_wzy_KL3,100.00%,100.00%;KL22_13_gtr8,100.00%,100.00%;KL22_14_gtr9,100.00%,100.00%;KL22_15_itrA2,100.00%,100.00%;KL22_16_galU,100.00%,100.00%;KL22_17_ugd,100.00%,100.00%;KL22_18_gpi,100.00%,100.00%;KL22_19_gne1,100.00%,100.00%;KL22_20_pgt1,100.00%,100.00%;KL22_21_pgm,100.00%,100.00%	0	0	0	0 / 21 (0.00%)	0	0	0	0	0
GCA_026566475.1_PDT001505848.1_genomic	KL22	K3	Typeable		0.9997	1	0 bp	21 / 21 (100.00%)	KL22_01_wzc,100.00%,100.00%;KL22_02_wzb,99.30%,100.00%;KL22_03_wza,100.00%,100.00%;KL22_04_gna3,100.00%,100.00%;KL22_05_dgaA,100.00%,100.00%;KL22_06_dgaB,100.00%,100.00%;KL22_07_dgaC,100.00%,100.00%;KL22_08_wzx_KL3,100.00%,100.00%;KL22_09_atr2,100.00%,100.00%;KL22_10_gtr6,100.00%,100.00%;KL22_11_gtr7,100.00%,100.00%;KL22_12_wzy_KL3,100.00%,100.00%;KL22_13_gtr8,100.00%,100.00%;KL22_14_gtr9,100.00%,100.00%;KL22_15_itrA2,100.00%,100.00%;KL22_16_galU,100.00%,100.00%;KL22_17_ugd,100.00%,100.00%;KL22_18_gpi,100.00%,100.00%;KL22_19_gne1,100.00%,100.00%;KL22_20_pgt1,100.00%,100.00%;KL22_21_pgm,100.00%,100.00%	0	0	0	0 / 21 (0.00%)	0	0	0	0	0
GCA_026566755.1_PDT001505833.1_genomic	KL22	K3	Typeable		0.9997	1	0 bp	21 / 21 (100.00%)	KL22_01_wzc,100.00%,100.00%;KL22_02_wzb,99.30%,100.00%;KL22_03_wza,100.00%,100.00%;KL22_04_gna3,100.00%,100.00%;KL22_05_dgaA,100.00%,100.00%;KL22_06_dgaB,100.00%,100.00%;KL22_07_dgaC,100.00%,100.00%;KL22_08_wzx_KL3,100.00%,100.00%;KL22_09_atr2,100.00%,100.00%;KL22_10_gtr6,100.00%,100.00%;KL22_11_gtr7,100.00%,100.00%;KL22_12_wzy_KL3,100.00%,100.00%;KL22_13_gtr8,100.00%,100.00%;KL22_14_gtr9,100.00%,100.00%;KL22_15_itrA2,100.00%,100.00%;KL22_16_galU,100.00%,100.00%;KL22_17_ugd,100.00%,100.00%;KL22_18_gpi,100.00%,100.00%;KL22_19_gne1,100.00%,100.00%;KL22_20_pgt1,100.00%,100.00%;KL22_21_pgm,100.00%,100.00%	0	0	0	0 / 21 (0.00%)	0	0	0	0	0
GCA_026566995.1_PDT001505822.1_genomic	KL22	K3	Typeable		0.9997	1	0 bp	21 / 21 (100.00%)	KL22_01_wzc,100.00%,100.00%;KL22_02_wzb,99.30%,100.00%;KL22_03_wza,100.00%,100.00%;KL22_04_gna3,100.00%,100.00%;KL22_05_dgaA,100.00%,100.00%;KL22_06_dgaB,100.00%,100.00%;KL22_07_dgaC,100.00%,100.00%;KL22_08_wzx_KL3,100.00%,100.00%;KL22_09_atr2,100.00%,100.00%;KL22_10_gtr6,100.00%,100.00%;KL22_11_gtr7,100.00%,100.00%;KL22_12_wzy_KL3,100.00%,100.00%;KL22_13_gtr8,100.00%,100.00%;KL22_14_gtr9,100.00%,100.00%;KL22_15_itrA2,100.00%,100.00%;KL22_16_galU,100.00%,100.00%;KL22_17_ugd,100.00%,100.00%;KL22_18_gpi,100.00%,100.00%;KL22_19_gne1,100.00%,100.00%;KL22_20_pgt1,100.00%,100.00%;KL22_21_pgm,100.00%,100.00%	0	0	0	0 / 21 (0.00%)	0	0	0	0	0
GCA_026567635.1_PDT001505785.1_genomic	KL22	K3	Typeable		0.9997	1	0 bp	21 / 21 (100.00%)	KL22_01_wzc,100.00%,100.00%;KL22_02_wzb,99.30%,100.00%;KL22_03_wza,100.00%,100.00%;KL22_04_gna3,100.00%,100.00%;KL22_05_dgaA,100.00%,100.00%;KL22_06_dgaB,100.00%,100.00%;KL22_07_dgaC,100.00%,100.00%;KL22_08_wzx_KL3,100.00%,100.00%;KL22_09_atr2,100.00%,100.00%;KL22_10_gtr6,100.00%,100.00%;KL22_11_gtr7,100.00%,100.00%;KL22_12_wzy_KL3,100.00%,100.00%;KL22_13_gtr8,100.00%,100.00%;KL22_14_gtr9,100.00%,100.00%;KL22_15_itrA2,100.00%,100.00%;KL22_16_galU,100.00%,100.00%;KL22_17_ugd,100.00%,100.00%;KL22_18_gpi,100.00%,100.00%;KL22_19_gne1,100.00%,100.00%;KL22_20_pgt1,100.00%,100.00%;KL22_21_pgm,100.00%,100.00%	0	0	0	0 / 21 (0.00%)	0	0	0	0	0
GCA_026567795.1_PDT001505774.1_genomic	KL22	K3	Typeable		0.9997	1	0 bp	21 / 21 (100.00%)	KL22_01_wzc,100.00%,100.00%;KL22_02_wzb,99.30%,100.00%;KL22_03_wza,100.00%,100.00%;KL22_04_gna3,100.00%,100.00%;KL22_05_dgaA,100.00%,100.00%;KL22_06_dgaB,100.00%,100.00%;KL22_07_dgaC,100.00%,100.00%;KL22_08_wzx_KL3,100.00%,100.00%;KL22_09_atr2,100.00%,100.00%;KL22_10_gtr6,100.00%,100.00%;KL22_11_gtr7,100.00%,100.00%;KL22_12_wzy_KL3,100.00%,100.00%;KL22_13_gtr8,100.00%,100.00%;KL22_14_gtr9,100.00%,100.00%;KL22_15_itrA2,100.00%,100.00%;KL22_16_galU,100.00%,100.00%;KL22_17_ugd,100.00%,100.00%;KL22_18_gpi,100.00%,100.00%;KL22_19_gne1,100.00%,100.00%;KL22_20_pgt1,100.00%,100.00%;KL22_21_pgm,100.00%,100.00%	0	0	0	0 / 21 (0.00%)	0	0	0	0	0
GCA_026568675.1_PDT001505735.1_genomic	KL22	K3	Typeable		0.9997	1	0 bp	21 / 21 (100.00%)	KL22_01_wzc,100.00%,100.00%;KL22_02_wzb,99.30%,100.00%;KL22_03_wza,100.00%,100.00%;KL22_04_gna3,100.00%,100.00%;KL22_05_dgaA,100.00%,100.00%;KL22_06_dgaB,100.00%,100.00%;KL22_07_dgaC,100.00%,100.00%;KL22_08_wzx_KL3,100.00%,100.00%;KL22_09_atr2,100.00%,100.00%;KL22_10_gtr6,100.00%,100.00%;KL22_11_gtr7,100.00%,100.00%;KL22_12_wzy_KL3,100.00%,100.00%;KL22_13_gtr8,100.00%,100.00%;KL22_14_gtr9,100.00%,100.00%;KL22_15_itrA2,100.00%,100.00%;KL22_16_galU,100.00%,100.00%;KL22_17_ugd,100.00%,100.00%;KL22_18_gpi,100.00%,100.00%;KL22_19_gne1,100.00%,100.00%;KL22_20_pgt1,100.00%,100.00%;KL22_21_pgm,100.00%,100.00%	0	0	0	0 / 21 (0.00%)	0	0	0	0	0
GCA_026569255.1_PDT001505705.1_genomic	KL22	K3	Typeable		0.9997	1	0 bp	21 / 21 (100.00%)	KL22_01_wzc,100.00%,100.00%;KL22_02_wzb,99.30%,100.00%;KL22_03_wza,100.00%,100.00%;KL22_04_gna3,100.00%,100.00%;KL22_05_dgaA,100.00%,100.00%;KL22_06_dgaB,100.00%,100.00%;KL22_07_dgaC,100.00%,100.00%;KL22_08_wzx_KL3,100.00%,100.00%;KL22_09_atr2,100.00%,100.00%;KL22_10_gtr6,100.00%,100.00%;KL22_11_gtr7,100.00%,100.00%;KL22_12_wzy_KL3,100.00%,100.00%;KL22_13_gtr8,100.00%,100.00%;KL22_14_gtr9,100.00%,100.00%;KL22_15_itrA2,100.00%,100.00%;KL22_16_galU,100.00%,100.00%;KL22_17_ugd,100.00%,100.00%;KL22_18_gpi,100.00%,100.00%;KL22_19_gne1,100.00%,100.00%;KL22_20_pgt1,100.00%,100.00%;KL22_21_pgm,100.00%,100.00%	0	0	0	0 / 21 (0.00%)	0	0	0	0	0
GCA_026569395.1_PDT001505698.1_genomic	KL22	K3	Typeable		0.9995	1	0 bp	21 / 21 (100.00%)	KL22_01_wzc,100.00%,100.00%;KL22_02_wzb,99.30%,100.00%;KL22_03_wza,100.00%,100.00%;KL22_04_gna3,100.00%,100.00%;KL22_05_dgaA,100.00%,100.00%;KL22_06_dgaB,100.00%,100.00%;KL22_07_dgaC,100.00%,100.00%;KL22_08_wzx_KL3,100.00%,100.00%;KL22_09_atr2,100.00%,100.00%;KL22_10_gtr6,100.00%,100.00%;KL22_11_gtr7,100.00%,100.00%;KL22_12_wzy_KL3,99.71%,100.00%;KL22_13_gtr8,100.00%,100.00%;KL22_14_gtr9,100.00%,100.00%;KL22_15_itrA2,100.00%,100.00%;KL22_16_galU,100.00%,100.00%;KL22_17_ugd,100.00%,100.00%;KL22_18_gpi,100.00%,100.00%;KL22_19_gne1,100.00%,100.00%;KL22_20_pgt1,100.00%,100.00%;KL22_21_pgm,100.00%,100.00%	0	0	0	0 / 21 (0.00%)	0	0	0	0	0
GCA_026569415.1_PDT001505697.1_genomic	KL22	K3	Typeable		0.9996	1	0 bp	21 / 21 (100.00%)	KL22_01_wzc,99.86%,100.00%;KL22_02_wzb,99.30%,100.00%;KL22_03_wza,100.00%,100.00%;KL22_04_gna3,100.00%,100.00%;KL22_05_dgaA,100.00%,100.00%;KL22_06_dgaB,100.00%,100.00%;KL22_07_dgaC,100.00%,100.00%;KL22_08_wzx_KL3,100.00%,100.00%;KL22_09_atr2,100.00%,100.00%;KL22_10_gtr6,100.00%,100.00%;KL22_11_gtr7,100.00%,100.00%;KL22_12_wzy_KL3,100.00%,100.00%;KL22_13_gtr8,100.00%,100.00%;KL22_14_gtr9,100.00%,100.00%;KL22_15_itrA2,100.00%,100.00%;KL22_16_galU,100.00%,100.00%;KL22_17_ugd,100.00%,100.00%;KL22_18_gpi,100.00%,100.00%;KL22_19_gne1,100.00%,100.00%;KL22_20_pgt1,100.00%,100.00%;KL22_21_pgm,100.00%,100.00%	0	0	0	0 / 21 (0.00%)	0	0	0	0	0
GCA_026569455.1_PDT001505695.1_genomic	KL22	K3	Typeable		0.9997	1	0 bp	21 / 21 (100.00%)	KL22_01_wzc,100.00%,100.00%;KL22_02_wzb,99.30%,100.00%;KL22_03_wza,100.00%,100.00%;KL22_04_gna3,100.00%,100.00%;KL22_05_dgaA,100.00%,100.00%;KL22_06_dgaB,100.00%,100.00%;KL22_07_dgaC,100.00%,100.00%;KL22_08_wzx_KL3,100.00%,100.00%;KL22_09_atr2,100.00%,100.00%;KL22_10_gtr6,100.00%,100.00%;KL22_11_gtr7,100.00%,100.00%;KL22_12_wzy_KL3,100.00%,100.00%;KL22_13_gtr8,100.00%,100.00%;KL22_14_gtr9,100.00%,100.00%;KL22_15_itrA2,100.00%,100.00%;KL22_16_galU,100.00%,100.00%;KL22_17_ugd,100.00%,100.00%;KL22_18_gpi,100.00%,100.00%;KL22_19_gne1,100.00%,100.00%;KL22_20_pgt1,100.00%,100.00%;KL22_21_pgm,100.00%,100.00%	0	0	0	0 / 21 (0.00%)	0	0	0	0	0
GCA_026569515.1_PDT001505692.1_genomic	KL22	K3	Typeable		0.9997	1	0 bp	21 / 21 (100.00%)	KL22_01_wzc,100.00%,100.00%;KL22_02_wzb,99.30%,100.00%;KL22_03_wza,100.00%,100.00%;KL22_04_gna3,100.00%,100.00%;KL22_05_dgaA,100.00%,100.00%;KL22_06_dgaB,100.00%,100.00%;KL22_07_dgaC,100.00%,100.00%;KL22_08_wzx_KL3,100.00%,100.00%;KL22_09_atr2,100.00%,100.00%;KL22_10_gtr6,100.00%,100.00%;KL22_11_gtr7,100.00%,100.00%;KL22_12_wzy_KL3,100.00%,100.00%;KL22_13_gtr8,100.00%,100.00%;KL22_14_gtr9,100.00%,100.00%;KL22_15_itrA2,100.00%,100.00%;KL22_16_galU,100.00%,100.00%;KL22_17_ugd,100.00%,100.00%;KL22_18_gpi,100.00%,100.00%;KL22_19_gne1,100.00%,100.00%;KL22_20_pgt1,100.00%,100.00%;KL22_21_pgm,100.00%,100.00%	0	0	0	0 / 21 (0.00%)	0	0	0	0	0
GCA_026569565.1_PDT001505689.1_genomic	KL22	K3	Typeable		0.9997	1	0 bp	21 / 21 (100.00%)	KL22_01_wzc,100.00%,100.00%;KL22_02_wzb,99.30%,100.00%;KL22_03_wza,100.00%,100.00%;KL22_04_gna3,100.00%,100.00%;KL22_05_dgaA,100.00%,100.00%;KL22_06_dgaB,100.00%,100.00%;KL22_07_dgaC,100.00%,100.00%;KL22_08_wzx_KL3,100.00%,100.00%;KL22_09_atr2,100.00%,100.00%;KL22_10_gtr6,100.00%,100.00%;KL22_11_gtr7,100.00%,100.00%;KL22_12_wzy_KL3,100.00%,100.00%;KL22_13_gtr8,100.00%,100.00%;KL22_14_gtr9,100.00%,100.00%;KL22_15_itrA2,100.00%,100.00%;KL22_16_galU,100.00%,100.00%;KL22_17_ugd,100.00%,100.00%;KL22_18_gpi,100.00%,100.00%;KL22_19_gne1,100.00%,100.00%;KL22_20_pgt1,100.00%,100.00%;KL22_21_pgm,100.00%,100.00%	0	0	0	0 / 21 (0.00%)	0	0	0	0	0
GCA_026569635.1_PDT001505687.1_genomic	KL22	K3	Typeable		0.9997	1	0 bp	21 / 21 (100.00%)	KL22_01_wzc,100.00%,100.00%;KL22_02_wzb,99.30%,100.00%;KL22_03_wza,100.00%,100.00%;KL22_04_gna3,100.00%,100.00%;KL22_05_dgaA,100.00%,100.00%;KL22_06_dgaB,100.00%,100.00%;KL22_07_dgaC,100.00%,100.00%;KL22_08_wzx_KL3,100.00%,100.00%;KL22_09_atr2,100.00%,100.00%;KL22_10_gtr6,100.00%,100.00%;KL22_11_gtr7,100.00%,100.00%;KL22_12_wzy_KL3,100.00%,100.00%;KL22_13_gtr8,100.00%,100.00%;KL22_14_gtr9,100.00%,100.00%;KL22_15_itrA2,100.00%,100.00%;KL22_16_galU,100.00%,100.00%;KL22_17_ugd,100.00%,100.00%;KL22_18_gpi,100.00%,100.00%;KL22_19_gne1,100.00%,100.00%;KL22_20_pgt1,100.00%,100.00%;KL22_21_pgm,100.00%,100.00%	0	0	0	0 / 21 (0.00%)	0	0	0	0	0
GCA_026569675.1_PDT001505684.1_genomic	KL22	K3	Typeable		0.9994	1	0 bp	21 / 21 (100.00%)	KL22_01_wzc,100.00%,100.00%;KL22_02_wzb,99.30%,100.00%;KL22_03_wza,100.00%,100.00%;KL22_04_gna3,100.00%,100.00%;KL22_05_dgaA,100.00%,100.00%;KL22_06_dgaB,100.00%,100.00%;KL22_07_dgaC,100.00%,100.00%;KL22_08_wzx_KL3,100.00%,100.00%;KL22_09_atr2,99.47%,100.00%;KL22_10_gtr6,100.00%,100.00%;KL22_11_gtr7,100.00%,100.00%;KL22_12_wzy_KL3,100.00%,100.00%;KL22_13_gtr8,100.00%,100.00%;KL22_14_gtr9,100.00%,100.00%;KL22_15_itrA2,100.00%,100.00%;KL22_16_galU,100.00%,100.00%;KL22_17_ugd,100.00%,100.00%;KL22_18_gpi,100.00%,100.00%;KL22_19_gne1,100.00%,100.00%;KL22_20_pgt1,100.00%,100.00%;KL22_21_pgm,100.00%,100.00%	0	0	0	0 / 21 (0.00%)	0	0	0	0	0
GCA_026569735.1_PDT001505679.1_genomic	KL22	K3	Typeable		0.9997	1	0 bp	21 / 21 (100.00%)	KL22_01_wzc,100.00%,100.00%;KL22_02_wzb,99.30%,100.00%;KL22_03_wza,100.00%,100.00%;KL22_04_gna3,100.00%,100.00%;KL22_05_dgaA,100.00%,100.00%;KL22_06_dgaB,100.00%,100.00%;KL22_07_dgaC,100.00%,100.00%;KL22_08_wzx_KL3,100.00%,100.00%;KL22_09_atr2,100.00%,100.00%;KL22_10_gtr6,100.00%,100.00%;KL22_11_gtr7,100.00%,100.00%;KL22_12_wzy_KL3,100.00%,100.00%;KL22_13_gtr8,100.00%,100.00%;KL22_14_gtr9,100.00%,100.00%;KL22_15_itrA2,100.00%,100.00%;KL22_16_galU,100.00%,100.00%;KL22_17_ugd,100.00%,100.00%;KL22_18_gpi,100.00%,100.00%;KL22_19_gne1,100.00%,100.00%;KL22_20_pgt1,100.00%,100.00%;KL22_21_pgm,100.00%,100.00%	0	0	0	0 / 21 (0.00%)	0	0	0	0	0
GCA_026569775.1_PDT001505681.1_genomic	KL22	K3	Typeable		0.9997	1	0 bp	21 / 21 (100.00%)	KL22_01_wzc,100.00%,100.00%;KL22_02_wzb,99.30%,100.00%;KL22_03_wza,100.00%,100.00%;KL22_04_gna3,100.00%,100.00%;KL22_05_dgaA,100.00%,100.00%;KL22_06_dgaB,100.00%,100.00%;KL22_07_dgaC,100.00%,100.00%;KL22_08_wzx_KL3,100.00%,100.00%;KL22_09_atr2,100.00%,100.00%;KL22_10_gtr6,100.00%,100.00%;KL22_11_gtr7,100.00%,100.00%;KL22_12_wzy_KL3,100.00%,100.00%;KL22_13_gtr8,100.00%,100.00%;KL22_14_gtr9,100.00%,100.00%;KL22_15_itrA2,100.00%,100.00%;KL22_16_galU,100.00%,100.00%;KL22_17_ugd,100.00%,100.00%;KL22_18_gpi,100.00%,100.00%;KL22_19_gne1,100.00%,100.00%;KL22_20_pgt1,100.00%,100.00%;KL22_21_pgm,100.00%,100.00%	0	0	0	0 / 21 (0.00%)	0	0	0	0	0
GCA_026569795.1_PDT001505676.1_genomic	KL22	K3	Typeable		0.9997	1	0 bp	21 / 21 (100.00%)	KL22_01_wzc,100.00%,100.00%;KL22_02_wzb,99.30%,100.00%;KL22_03_wza,100.00%,100.00%;KL22_04_gna3,100.00%,100.00%;KL22_05_dgaA,100.00%,100.00%;KL22_06_dgaB,100.00%,100.00%;KL22_07_dgaC,100.00%,100.00%;KL22_08_wzx_KL3,100.00%,100.00%;KL22_09_atr2,100.00%,100.00%;KL22_10_gtr6,100.00%,100.00%;KL22_11_gtr7,100.00%,100.00%;KL22_12_wzy_KL3,100.00%,100.00%;KL22_13_gtr8,100.00%,100.00%;KL22_14_gtr9,100.00%,100.00%;KL22_15_itrA2,100.00%,100.00%;KL22_16_galU,100.00%,100.00%;KL22_17_ugd,100.00%,100.00%;KL22_18_gpi,100.00%,100.00%;KL22_19_gne1,100.00%,100.00%;KL22_20_pgt1,100.00%,100.00%;KL22_21_pgm,100.00%,100.00%	0	0	0	0 / 21 (0.00%)	0	0	0	0	0
GCA_026569815.1_PDT001505677.1_genomic	KL22	K3	Typeable		0.9997	1	0 bp	21 / 21 (100.00%)	KL22_01_wzc,100.00%,100.00%;KL22_02_wzb,99.30%,100.00%;KL22_03_wza,100.00%,100.00%;KL22_04_gna3,100.00%,100.00%;KL22_05_dgaA,100.00%,100.00%;KL22_06_dgaB,100.00%,100.00%;KL22_07_dgaC,100.00%,100.00%;KL22_08_wzx_KL3,100.00%,100.00%;KL22_09_atr2,100.00%,100.00%;KL22_10_gtr6,100.00%,100.00%;KL22_11_gtr7,100.00%,100.00%;KL22_12_wzy_KL3,100.00%,100.00%;KL22_13_gtr8,100.00%,100.00%;KL22_14_gtr9,100.00%,100.00%;KL22_15_itrA2,100.00%,100.00%;KL22_16_galU,100.00%,100.00%;KL22_17_ugd,100.00%,100.00%;KL22_18_gpi,100.00%,100.00%;KL22_19_gne1,100.00%,100.00%;KL22_20_pgt1,100.00%,100.00%;KL22_21_pgm,100.00%,100.00%	0	0	0	0 / 21 (0.00%)	0	0	0	0	0
GCA_026569835.1_PDT001505678.1_genomic	KL22	K3	Typeable		0.9997	1	0 bp	21 / 21 (100.00%)	KL22_01_wzc,100.00%,100.00%;KL22_02_wzb,99.30%,100.00%;KL22_03_wza,100.00%,100.00%;KL22_04_gna3,100.00%,100.00%;KL22_05_dgaA,100.00%,100.00%;KL22_06_dgaB,100.00%,100.00%;KL22_07_dgaC,100.00%,100.00%;KL22_08_wzx_KL3,100.00%,100.00%;KL22_09_atr2,100.00%,100.00%;KL22_10_gtr6,100.00%,100.00%;KL22_11_gtr7,100.00%,100.00%;KL22_12_wzy_KL3,100.00%,100.00%;KL22_13_gtr8,100.00%,100.00%;KL22_14_gtr9,100.00%,100.00%;KL22_15_itrA2,100.00%,100.00%;KL22_16_galU,100.00%,100.00%;KL22_17_ugd,100.00%,100.00%;KL22_18_gpi,100.00%,100.00%;KL22_19_gne1,100.00%,100.00%;KL22_20_pgt1,100.00%,100.00%;KL22_21_pgm,100.00%,100.00%	0	0	0	0 / 21 (0.00%)	0	0	0	0	0
GCA_026570515.1_PDT001505640.1_genomic	KL22	K3	Typeable		0.9997	1	0 bp	21 / 21 (100.00%)	KL22_01_wzc,100.00%,100.00%;KL22_02_wzb,99.30%,100.00%;KL22_03_wza,100.00%,100.00%;KL22_04_gna3,100.00%,100.00%;KL22_05_dgaA,100.00%,100.00%;KL22_06_dgaB,100.00%,100.00%;KL22_07_dgaC,100.00%,100.00%;KL22_08_wzx_KL3,100.00%,100.00%;KL22_09_atr2,100.00%,100.00%;KL22_10_gtr6,100.00%,100.00%;KL22_11_gtr7,100.00%,100.00%;KL22_12_wzy_KL3,100.00%,100.00%;KL22_13_gtr8,100.00%,100.00%;KL22_14_gtr9,100.00%,100.00%;KL22_15_itrA2,100.00%,100.00%;KL22_16_galU,100.00%,100.00%;KL22_17_ugd,100.00%,100.00%;KL22_18_gpi,100.00%,100.00%;KL22_19_gne1,100.00%,100.00%;KL22_20_pgt1,100.00%,100.00%;KL22_21_pgm,100.00%,100.00%	0	0	0	0 / 21 (0.00%)	0	0	0	0	0
GCA_026570735.1_PDT001505629.1_genomic	KL22	K3	Typeable		0.9995	1	0 bp	21 / 21 (100.00%)	KL22_01_wzc,100.00%,100.00%;KL22_02_wzb,99.30%,100.00%;KL22_03_wza,100.00%,100.00%;KL22_04_gna3,100.00%,100.00%;KL22_05_dgaA,100.00%,100.00%;KL22_06_dgaB,100.00%,100.00%;KL22_07_dgaC,100.00%,100.00%;KL22_08_wzx_KL3,100.00%,100.00%;KL22_09_atr2,100.00%,100.00%;KL22_10_gtr6,100.00%,100.00%;KL22_11_gtr7,100.00%,100.00%;KL22_12_wzy_KL3,99.71%,100.00%;KL22_13_gtr8,100.00%,100.00%;KL22_14_gtr9,100.00%,100.00%;KL22_15_itrA2,100.00%,100.00%;KL22_16_galU,100.00%,100.00%;KL22_17_ugd,100.00%,100.00%;KL22_18_gpi,100.00%,100.00%;KL22_19_gne1,100.00%,100.00%;KL22_20_pgt1,100.00%,100.00%;KL22_21_pgm,100.00%,100.00%	0	0	0	0 / 21 (0.00%)	0	0	0	0	0
GCA_026570955.1_PDT001505618.1_genomic	KL22	K3	Typeable		0.9997	1	0 bp	21 / 21 (100.00%)	KL22_01_wzc,100.00%,100.00%;KL22_02_wzb,99.30%,100.00%;KL22_03_wza,100.00%,100.00%;KL22_04_gna3,100.00%,100.00%;KL22_05_dgaA,100.00%,100.00%;KL22_06_dgaB,100.00%,100.00%;KL22_07_dgaC,100.00%,100.00%;KL22_08_wzx_KL3,100.00%,100.00%;KL22_09_atr2,100.00%,100.00%;KL22_10_gtr6,100.00%,100.00%;KL22_11_gtr7,100.00%,100.00%;KL22_12_wzy_KL3,100.00%,100.00%;KL22_13_gtr8,100.00%,100.00%;KL22_14_gtr9,100.00%,100.00%;KL22_15_itrA2,100.00%,100.00%;KL22_16_galU,100.00%,100.00%;KL22_17_ugd,100.00%,100.00%;KL22_18_gpi,100.00%,100.00%;KL22_19_gne1,100.00%,100.00%;KL22_20_pgt1,100.00%,100.00%;KL22_21_pgm,100.00%,100.00%	0	0	0	0 / 21 (0.00%)	0	0	0	0	0
GCA_026572435.1_PDT001506372.1_genomic	KL22	K3	Typeable		0.9997	1	0 bp	21 / 21 (100.00%)	KL22_01_wzc,100.00%,100.00%;KL22_02_wzb,99.30%,100.00%;KL22_03_wza,100.00%,100.00%;KL22_04_gna3,100.00%,100.00%;KL22_05_dgaA,100.00%,100.00%;KL22_06_dgaB,100.00%,100.00%;KL22_07_dgaC,100.00%,100.00%;KL22_08_wzx_KL3,100.00%,100.00%;KL22_09_atr2,100.00%,100.00%;KL22_10_gtr6,100.00%,100.00%;KL22_11_gtr7,100.00%,100.00%;KL22_12_wzy_KL3,100.00%,100.00%;KL22_13_gtr8,100.00%,100.00%;KL22_14_gtr9,100.00%,100.00%;KL22_15_itrA2,100.00%,100.00%;KL22_16_galU,100.00%,100.00%;KL22_17_ugd,100.00%,100.00%;KL22_18_gpi,100.00%,100.00%;KL22_19_gne1,100.00%,100.00%;KL22_20_pgt1,100.00%,100.00%;KL22_21_pgm,100.00%,100.00%	0	0	0	0 / 21 (0.00%)	0	0	0	0	0
GCA_026627625.1_ASM2662762v1_genomic	KL22	K3	Typeable		0.9991	1	0 bp	21 / 21 (100.00%)	KL22_01_wzc,99.18%,100.00%;KL22_02_wzb,99.30%,100.00%;KL22_03_wza,100.00%,100.00%;KL22_04_gna3,100.00%,100.00%;KL22_05_dgaA,100.00%,100.00%;KL22_06_dgaB,100.00%,100.00%;KL22_07_dgaC,100.00%,100.00%;KL22_08_wzx_KL3,100.00%,100.00%;KL22_09_atr2,100.00%,100.00%;KL22_10_gtr6,99.74%,100.00%;KL22_11_gtr7,100.00%,100.00%;KL22_12_wzy_KL3,100.00%,100.00%;KL22_13_gtr8,100.00%,100.00%;KL22_14_gtr9,100.00%,100.00%;KL22_15_itrA2,100.00%,100.00%;KL22_16_galU,100.00%,100.00%;KL22_17_ugd,100.00%,100.00%;KL22_18_gpi,100.00%,100.00%;KL22_19_gne1,100.00%,100.00%;KL22_20_pgt1,100.00%,100.00%;KL22_21_pgm,100.00%,100.00%	0	0	0	0 / 21 (0.00%)	0	0	0	0	0
GCA_026728655.4_PDT001516066.4_genomic	KL22	K3	Typeable		0.9997	1	-1 bp	21 / 21 (100.00%)	KL22_01_wzc,100.00%,100.00%;KL22_02_wzb,99.30%,100.00%;KL22_03_wza,100.00%,100.00%;KL22_04_gna3,100.00%,100.00%;KL22_05_dgaA,100.00%,100.00%;KL22_06_dgaB,100.00%,100.00%;KL22_07_dgaC,100.00%,100.00%;KL22_08_wzx_KL3,100.00%,100.00%;KL22_09_atr2,100.00%,100.00%;KL22_10_gtr6,100.00%,100.00%;KL22_11_gtr7,100.00%,100.00%;KL22_12_wzy_KL3,100.00%,100.00%;KL22_13_gtr8,100.00%,100.00%;KL22_14_gtr9,100.00%,100.00%;KL22_15_itrA2,100.00%,100.00%;KL22_16_galU,100.00%,100.00%;KL22_17_ugd,100.00%,100.00%;KL22_18_gpi,100.00%,100.00%;KL22_19_gne1,100.00%,100.00%;KL22_20_pgt1,100.00%,100.00%;KL22_21_pgm,100.00%,100.00%	0	0	0	0 / 21 (0.00%)	0	0	0	0	0
GCA_026735015.3_PDT001516683.3_genomic	KL22	K3	Typeable		0.9991	1	0 bp	21 / 21 (100.00%)	KL22_01_wzc,99.18%,100.00%;KL22_02_wzb,99.30%,100.00%;KL22_03_wza,100.00%,100.00%;KL22_04_gna3,100.00%,100.00%;KL22_05_dgaA,100.00%,100.00%;KL22_06_dgaB,100.00%,100.00%;KL22_07_dgaC,100.00%,100.00%;KL22_08_wzx_KL3,100.00%,100.00%;KL22_09_atr2,100.00%,100.00%;KL22_10_gtr6,99.74%,100.00%;KL22_11_gtr7,100.00%,100.00%;KL22_12_wzy_KL3,100.00%,100.00%;KL22_13_gtr8,100.00%,100.00%;KL22_14_gtr9,100.00%,100.00%;KL22_15_itrA2,100.00%,100.00%;KL22_16_galU,100.00%,100.00%;KL22_17_ugd,100.00%,100.00%;KL22_18_gpi,100.00%,100.00%;KL22_19_gne1,100.00%,100.00%;KL22_20_pgt1,100.00%,100.00%;KL22_21_pgm,100.00%,100.00%	0	0	0	0 / 21 (0.00%)	0	0	0	0	0
GCA_026735095.3_PDT001516686.3_genomic	KL22	K3	Typeable		0.9991	1	0 bp	21 / 21 (100.00%)	KL22_01_wzc,99.18%,100.00%;KL22_02_wzb,99.30%,100.00%;KL22_03_wza,100.00%,100.00%;KL22_04_gna3,100.00%,100.00%;KL22_05_dgaA,100.00%,100.00%;KL22_06_dgaB,100.00%,100.00%;KL22_07_dgaC,100.00%,100.00%;KL22_08_wzx_KL3,100.00%,100.00%;KL22_09_atr2,100.00%,100.00%;KL22_10_gtr6,99.74%,100.00%;KL22_11_gtr7,100.00%,100.00%;KL22_12_wzy_KL3,100.00%,100.00%;KL22_13_gtr8,100.00%,100.00%;KL22_14_gtr9,100.00%,100.00%;KL22_15_itrA2,100.00%,100.00%;KL22_16_galU,100.00%,100.00%;KL22_17_ugd,100.00%,100.00%;KL22_18_gpi,100.00%,100.00%;KL22_19_gne1,100.00%,100.00%;KL22_20_pgt1,100.00%,100.00%;KL22_21_pgm,100.00%,100.00%	0	0	0	0 / 21 (0.00%)	0	0	0	0	0
GCA_026735575.1_ASM2673557v1_genomic	KL22	K3	Typeable		0.9995	1	0 bp	21 / 21 (100.00%)	KL22_01_wzc,100.00%,100.00%;KL22_02_wzb,99.30%,100.00%;KL22_03_wza,100.00%,100.00%;KL22_04_gna3,100.00%,100.00%;KL22_05_dgaA,100.00%,100.00%;KL22_06_dgaB,100.00%,100.00%;KL22_07_dgaC,100.00%,100.00%;KL22_08_wzx_KL3,100.00%,100.00%;KL22_09_atr2,100.00%,100.00%;KL22_10_gtr6,100.00%,100.00%;KL22_11_gtr7,100.00%,100.00%;KL22_12_wzy_KL3,100.00%,100.00%;KL22_13_gtr8,100.00%,100.00%;KL22_14_gtr9,100.00%,100.00%;KL22_15_itrA2,100.00%,100.00%;KL22_16_galU,100.00%,100.00%;KL22_17_ugd,100.00%,100.00%;KL22_18_gpi,100.00%,100.00%;KL22_19_gne1,100.00%,100.00%;KL22_20_pgt1,100.00%,100.00%;KL22_21_pgm,99.56%,100.00%	0	0	0	0 / 21 (0.00%)	0	0	0	0	0
GCA_026735935.3_PDT001516684.3_genomic	KL22	K3	Typeable		0.9991	1	0 bp	21 / 21 (100.00%)	KL22_01_wzc,99.18%,100.00%;KL22_02_wzb,99.30%,100.00%;KL22_03_wza,100.00%,100.00%;KL22_04_gna3,100.00%,100.00%;KL22_05_dgaA,100.00%,100.00%;KL22_06_dgaB,100.00%,100.00%;KL22_07_dgaC,100.00%,100.00%;KL22_08_wzx_KL3,100.00%,100.00%;KL22_09_atr2,100.00%,100.00%;KL22_10_gtr6,99.74%,100.00%;KL22_11_gtr7,100.00%,100.00%;KL22_12_wzy_KL3,100.00%,100.00%;KL22_13_gtr8,100.00%,100.00%;KL22_14_gtr9,100.00%,100.00%;KL22_15_itrA2,100.00%,100.00%;KL22_16_galU,100.00%,100.00%;KL22_17_ugd,100.00%,100.00%;KL22_18_gpi,100.00%,100.00%;KL22_19_gne1,100.00%,100.00%;KL22_20_pgt1,100.00%,100.00%;KL22_21_pgm,100.00%,100.00%	0	0	0	0 / 21 (0.00%)	0	0	0	0	0
GCA_026738915.1_ASM2673891v1_genomic	KL22	K3	Typeable		0.9999	1	0 bp	21 / 21 (100.00%)	KL22_01_wzc,100.00%,100.00%;KL22_02_wzb,100.00%,100.00%;KL22_03_wza,100.00%,100.00%;KL22_04_gna3,100.00%,100.00%;KL22_05_dgaA,100.00%,100.00%;KL22_06_dgaB,100.00%,100.00%;KL22_07_dgaC,100.00%,100.00%;KL22_08_wzx_KL3,100.00%,100.00%;KL22_09_atr2,100.00%,100.00%;KL22_10_gtr6,99.74%,100.00%;KL22_11_gtr7,100.00%,100.00%;KL22_12_wzy_KL3,100.00%,100.00%;KL22_13_gtr8,100.00%,100.00%;KL22_14_gtr9,100.00%,100.00%;KL22_15_itrA2,100.00%,100.00%;KL22_16_galU,100.00%,100.00%;KL22_17_ugd,100.00%,100.00%;KL22_18_gpi,100.00%,100.00%;KL22_19_gne1,100.00%,100.00%;KL22_20_pgt1,100.00%,100.00%;KL22_21_pgm,100.00%,100.00%	0	0	0	0 / 21 (0.00%)	0	0	0	0	0
GCA_027264315.3_PDT001544202.3_genomic	KL22	K3	Typeable		0.9997	1	0 bp	21 / 21 (100.00%)	KL22_01_wzc,100.00%,100.00%;KL22_02_wzb,99.30%,100.00%;KL22_03_wza,100.00%,100.00%;KL22_04_gna3,100.00%,100.00%;KL22_05_dgaA,100.00%,100.00%;KL22_06_dgaB,100.00%,100.00%;KL22_07_dgaC,100.00%,100.00%;KL22_08_wzx_KL3,100.00%,100.00%;KL22_09_atr2,100.00%,100.00%;KL22_10_gtr6,100.00%,100.00%;KL22_11_gtr7,100.00%,100.00%;KL22_12_wzy_KL3,100.00%,100.00%;KL22_13_gtr8,100.00%,100.00%;KL22_14_gtr9,100.00%,100.00%;KL22_15_itrA2,100.00%,100.00%;KL22_16_galU,100.00%,100.00%;KL22_17_ugd,100.00%,100.00%;KL22_18_gpi,100.00%,100.00%;KL22_19_gne1,100.00%,100.00%;KL22_20_pgt1,100.00%,100.00%;KL22_21_pgm,100.00%,100.00%	0	0	0	0 / 21 (0.00%)	0	0	0	0	0
GCA_027992785.3_PDT001577097.3_genomic	KL22	K3	Typeable		0.9997	1	-1 bp	21 / 21 (100.00%)	KL22_01_wzc,100.00%,100.00%;KL22_02_wzb,99.30%,100.00%;KL22_03_wza,100.00%,100.00%;KL22_04_gna3,100.00%,100.00%;KL22_05_dgaA,100.00%,100.00%;KL22_06_dgaB,100.00%,100.00%;KL22_07_dgaC,100.00%,100.00%;KL22_08_wzx_KL3,100.00%,100.00%;KL22_09_atr2,100.00%,100.00%;KL22_10_gtr6,100.00%,100.00%;KL22_11_gtr7,100.00%,100.00%;KL22_12_wzy_KL3,100.00%,100.00%;KL22_13_gtr8,100.00%,100.00%;KL22_14_gtr9,100.00%,100.00%;KL22_15_itrA2,100.00%,100.00%;KL22_16_galU,100.00%,100.00%;KL22_17_ugd,100.00%,100.00%;KL22_18_gpi,100.00%,100.00%;KL22_19_gne1,100.00%,100.00%;KL22_20_pgt1,100.00%,100.00%;KL22_21_pgm,100.00%,100.00%	0	0	0	0 / 21 (0.00%)	0	0	0	0	0
GCA_027992825.4_PDT001577095.4_genomic	KL22	K3	Typeable		0.9997	1	-1 bp	21 / 21 (100.00%)	KL22_01_wzc,100.00%,100.00%;KL22_02_wzb,99.30%,100.00%;KL22_03_wza,100.00%,100.00%;KL22_04_gna3,100.00%,100.00%;KL22_05_dgaA,100.00%,100.00%;KL22_06_dgaB,100.00%,100.00%;KL22_07_dgaC,100.00%,100.00%;KL22_08_wzx_KL3,100.00%,100.00%;KL22_09_atr2,100.00%,100.00%;KL22_10_gtr6,100.00%,100.00%;KL22_11_gtr7,100.00%,100.00%;KL22_12_wzy_KL3,100.00%,100.00%;KL22_13_gtr8,100.00%,100.00%;KL22_14_gtr9,100.00%,100.00%;KL22_15_itrA2,100.00%,100.00%;KL22_16_galU,100.00%,100.00%;KL22_17_ugd,100.00%,100.00%;KL22_18_gpi,100.00%,100.00%;KL22_19_gne1,100.00%,100.00%;KL22_20_pgt1,100.00%,100.00%;KL22_21_pgm,100.00%,100.00%	0	0	0	0 / 21 (0.00%)	0	0	0	0	0
GCA_028019195.3_PDT001573384.3_genomic	KL22	K3	Typeable		0.9991	1	0 bp	21 / 21 (100.00%)	KL22_01_wzc,99.18%,100.00%;KL22_02_wzb,99.30%,100.00%;KL22_03_wza,100.00%,100.00%;KL22_04_gna3,100.00%,100.00%;KL22_05_dgaA,100.00%,100.00%;KL22_06_dgaB,100.00%,100.00%;KL22_07_dgaC,100.00%,100.00%;KL22_08_wzx_KL3,100.00%,100.00%;KL22_09_atr2,100.00%,100.00%;KL22_10_gtr6,99.74%,100.00%;KL22_11_gtr7,100.00%,100.00%;KL22_12_wzy_KL3,100.00%,100.00%;KL22_13_gtr8,100.00%,100.00%;KL22_14_gtr9,100.00%,100.00%;KL22_15_itrA2,100.00%,100.00%;KL22_16_galU,100.00%,100.00%;KL22_17_ugd,100.00%,100.00%;KL22_18_gpi,100.00%,100.00%;KL22_19_gne1,100.00%,100.00%;KL22_20_pgt1,100.00%,100.00%;KL22_21_pgm,100.00%,100.00%	0	0	0	0 / 21 (0.00%)	0	0	0	0	0
GCA_028037175.3_PDT001577108.3_genomic	KL22	K3	Typeable		0.9991	1	0 bp	21 / 21 (100.00%)	KL22_01_wzc,100.00%,100.00%;KL22_02_wzb,99.30%,100.00%;KL22_03_wza,100.00%,100.00%;KL22_04_gna3,100.00%,100.00%;KL22_05_dgaA,100.00%,100.00%;KL22_06_dgaB,100.00%,100.00%;KL22_07_dgaC,100.00%,100.00%;KL22_08_wzx_KL3,99.78%,100.00%;KL22_09_atr2,99.47%,100.00%;KL22_10_gtr6,100.00%,100.00%;KL22_11_gtr7,100.00%,100.00%;KL22_12_wzy_KL3,100.00%,100.00%;KL22_13_gtr8,100.00%,100.00%;KL22_14_gtr9,99.64%,100.00%;KL22_15_itrA2,100.00%,100.00%;KL22_16_galU,100.00%,100.00%;KL22_17_ugd,100.00%,100.00%;KL22_18_gpi,100.00%,100.00%;KL22_19_gne1,100.00%,100.00%;KL22_20_pgt1,100.00%,100.00%;KL22_21_pgm,100.00%,100.00%	0	0	0	0 / 21 (0.00%)	0	0	0	0	0
GCA_028051805.3_ASM2805180v3_genomic	KL22	K3	Typeable		0.9997	1	-1 bp	21 / 21 (100.00%)	KL22_01_wzc,100.00%,100.00%;KL22_02_wzb,99.30%,100.00%;KL22_03_wza,100.00%,100.00%;KL22_04_gna3,100.00%,100.00%;KL22_05_dgaA,100.00%,100.00%;KL22_06_dgaB,100.00%,100.00%;KL22_07_dgaC,100.00%,100.00%;KL22_08_wzx_KL3,100.00%,100.00%;KL22_09_atr2,100.00%,100.00%;KL22_10_gtr6,100.00%,100.00%;KL22_11_gtr7,100.00%,100.00%;KL22_12_wzy_KL3,100.00%,100.00%;KL22_13_gtr8,100.00%,100.00%;KL22_14_gtr9,100.00%,100.00%;KL22_15_itrA2,100.00%,100.00%;KL22_16_galU,100.00%,100.00%;KL22_17_ugd,100.00%,100.00%;KL22_18_gpi,100.00%,100.00%;KL22_19_gne1,100.00%,100.00%;KL22_20_pgt1,100.00%,100.00%;KL22_21_pgm,100.00%,100.00%	0	0	0	0 / 21 (0.00%)	0	0	0	0	0
GCA_028056355.3_PDT001544226.3_genomic	KL22	K3	Typeable		0.9997	1	0 bp	21 / 21 (100.00%)	KL22_01_wzc,100.00%,100.00%;KL22_02_wzb,99.30%,100.00%;KL22_03_wza,100.00%,100.00%;KL22_04_gna3,100.00%,100.00%;KL22_05_dgaA,100.00%,100.00%;KL22_06_dgaB,100.00%,100.00%;KL22_07_dgaC,100.00%,100.00%;KL22_08_wzx_KL3,100.00%,100.00%;KL22_09_atr2,100.00%,100.00%;KL22_10_gtr6,100.00%,100.00%;KL22_11_gtr7,100.00%,100.00%;KL22_12_wzy_KL3,100.00%,100.00%;KL22_13_gtr8,100.00%,100.00%;KL22_14_gtr9,100.00%,100.00%;KL22_15_itrA2,100.00%,100.00%;KL22_16_galU,100.00%,100.00%;KL22_17_ugd,100.00%,100.00%;KL22_18_gpi,100.00%,100.00%;KL22_19_gne1,100.00%,100.00%;KL22_20_pgt1,100.00%,100.00%;KL22_21_pgm,100.00%,100.00%	0	0	0	0 / 21 (0.00%)	0	0	0	0	0
GCA_028056555.3_PDT001523371.3_genomic	KL22	K3	Typeable		0.9997	1	0 bp	21 / 21 (100.00%)	KL22_01_wzc,100.00%,100.00%;KL22_02_wzb,99.30%,100.00%;KL22_03_wza,100.00%,100.00%;KL22_04_gna3,100.00%,100.00%;KL22_05_dgaA,100.00%,100.00%;KL22_06_dgaB,100.00%,100.00%;KL22_07_dgaC,100.00%,100.00%;KL22_08_wzx_KL3,100.00%,100.00%;KL22_09_atr2,100.00%,100.00%;KL22_10_gtr6,100.00%,100.00%;KL22_11_gtr7,100.00%,100.00%;KL22_12_wzy_KL3,100.00%,100.00%;KL22_13_gtr8,100.00%,100.00%;KL22_14_gtr9,100.00%,100.00%;KL22_15_itrA2,100.00%,100.00%;KL22_16_galU,100.00%,100.00%;KL22_17_ugd,100.00%,100.00%;KL22_18_gpi,100.00%,100.00%;KL22_19_gne1,100.00%,100.00%;KL22_20_pgt1,100.00%,100.00%;KL22_21_pgm,100.00%,100.00%	0	0	0	0 / 21 (0.00%)	0	0	0	0	0
GCA_028057195.3_PDT001488002.3_genomic	KL22	K3	Typeable		0.9997	1	0 bp	21 / 21 (100.00%)	KL22_01_wzc,100.00%,100.00%;KL22_02_wzb,99.30%,100.00%;KL22_03_wza,100.00%,100.00%;KL22_04_gna3,100.00%,100.00%;KL22_05_dgaA,100.00%,100.00%;KL22_06_dgaB,100.00%,100.00%;KL22_07_dgaC,100.00%,100.00%;KL22_08_wzx_KL3,100.00%,100.00%;KL22_09_atr2,100.00%,100.00%;KL22_10_gtr6,100.00%,100.00%;KL22_11_gtr7,100.00%,100.00%;KL22_12_wzy_KL3,100.00%,100.00%;KL22_13_gtr8,100.00%,100.00%;KL22_14_gtr9,100.00%,100.00%;KL22_15_itrA2,100.00%,100.00%;KL22_16_galU,100.00%,100.00%;KL22_17_ugd,100.00%,100.00%;KL22_18_gpi,100.00%,100.00%;KL22_19_gne1,100.00%,100.00%;KL22_20_pgt1,100.00%,100.00%;KL22_21_pgm,100.00%,100.00%	0	0	0	0 / 21 (0.00%)	0	0	0	0	0
GCA_028057495.3_PDT001464742.3_genomic	KL22	K3	Typeable		0.9997	1	0 bp	21 / 21 (100.00%)	KL22_01_wzc,100.00%,100.00%;KL22_02_wzb,99.30%,100.00%;KL22_03_wza,100.00%,100.00%;KL22_04_gna3,100.00%,100.00%;KL22_05_dgaA,100.00%,100.00%;KL22_06_dgaB,100.00%,100.00%;KL22_07_dgaC,100.00%,100.00%;KL22_08_wzx_KL3,100.00%,100.00%;KL22_09_atr2,100.00%,100.00%;KL22_10_gtr6,100.00%,100.00%;KL22_11_gtr7,100.00%,100.00%;KL22_12_wzy_KL3,100.00%,100.00%;KL22_13_gtr8,100.00%,100.00%;KL22_14_gtr9,100.00%,100.00%;KL22_15_itrA2,100.00%,100.00%;KL22_16_galU,100.00%,100.00%;KL22_17_ugd,100.00%,100.00%;KL22_18_gpi,100.00%,100.00%;KL22_19_gne1,100.00%,100.00%;KL22_20_pgt1,100.00%,100.00%;KL22_21_pgm,100.00%,100.00%	0	0	0	0 / 21 (0.00%)	0	0	0	0	0
GCA_028058395.3_PDT001366681.4_genomic	KL22	K3	Typeable		0.9997	1	0 bp	21 / 21 (100.00%)	KL22_01_wzc,100.00%,100.00%;KL22_02_wzb,99.30%,100.00%;KL22_03_wza,100.00%,100.00%;KL22_04_gna3,100.00%,100.00%;KL22_05_dgaA,100.00%,100.00%;KL22_06_dgaB,100.00%,100.00%;KL22_07_dgaC,100.00%,100.00%;KL22_08_wzx_KL3,100.00%,100.00%;KL22_09_atr2,100.00%,100.00%;KL22_10_gtr6,100.00%,100.00%;KL22_11_gtr7,100.00%,100.00%;KL22_12_wzy_KL3,100.00%,100.00%;KL22_13_gtr8,100.00%,100.00%;KL22_14_gtr9,100.00%,100.00%;KL22_15_itrA2,100.00%,100.00%;KL22_16_galU,100.00%,100.00%;KL22_17_ugd,100.00%,100.00%;KL22_18_gpi,100.00%,100.00%;KL22_19_gne1,100.00%,100.00%;KL22_20_pgt1,100.00%,100.00%;KL22_21_pgm,100.00%,100.00%	0	0	0	0 / 21 (0.00%)	0	0	0	0	0
GCA_028058675.3_PDT001359586.3_genomic	KL22	K3	Typeable		0.9997	1	0 bp	21 / 21 (100.00%)	KL22_01_wzc,100.00%,100.00%;KL22_02_wzb,99.30%,100.00%;KL22_03_wza,100.00%,100.00%;KL22_04_gna3,100.00%,100.00%;KL22_05_dgaA,100.00%,100.00%;KL22_06_dgaB,100.00%,100.00%;KL22_07_dgaC,100.00%,100.00%;KL22_08_wzx_KL3,100.00%,100.00%;KL22_09_atr2,100.00%,100.00%;KL22_10_gtr6,100.00%,100.00%;KL22_11_gtr7,100.00%,100.00%;KL22_12_wzy_KL3,100.00%,100.00%;KL22_13_gtr8,100.00%,100.00%;KL22_14_gtr9,100.00%,100.00%;KL22_15_itrA2,100.00%,100.00%;KL22_16_galU,100.00%,100.00%;KL22_17_ugd,100.00%,100.00%;KL22_18_gpi,100.00%,100.00%;KL22_19_gne1,100.00%,100.00%;KL22_20_pgt1,100.00%,100.00%;KL22_21_pgm,100.00%,100.00%	0	0	0	0 / 21 (0.00%)	0	0	0	0	0
GCA_028060255.3_PDT001329146.3_genomic	KL22	K3	Typeable		0.9997	1	0 bp	21 / 21 (100.00%)	KL22_01_wzc,100.00%,100.00%;KL22_02_wzb,99.30%,100.00%;KL22_03_wza,100.00%,100.00%;KL22_04_gna3,100.00%,100.00%;KL22_05_dgaA,100.00%,100.00%;KL22_06_dgaB,100.00%,100.00%;KL22_07_dgaC,100.00%,100.00%;KL22_08_wzx_KL3,100.00%,100.00%;KL22_09_atr2,100.00%,100.00%;KL22_10_gtr6,100.00%,100.00%;KL22_11_gtr7,100.00%,100.00%;KL22_12_wzy_KL3,100.00%,100.00%;KL22_13_gtr8,100.00%,100.00%;KL22_14_gtr9,100.00%,100.00%;KL22_15_itrA2,100.00%,100.00%;KL22_16_galU,100.00%,100.00%;KL22_17_ugd,100.00%,100.00%;KL22_18_gpi,100.00%,100.00%;KL22_19_gne1,100.00%,100.00%;KL22_20_pgt1,100.00%,100.00%;KL22_21_pgm,100.00%,100.00%	0	0	0	0 / 21 (0.00%)	0	0	0	0	0
GCA_028060535.3_PDT001294138.3_genomic	KL22	K3	Typeable		0.9997	1	0 bp	21 / 21 (100.00%)	KL22_01_wzc,100.00%,100.00%;KL22_02_wzb,99.30%,100.00%;KL22_03_wza,100.00%,100.00%;KL22_04_gna3,100.00%,100.00%;KL22_05_dgaA,100.00%,100.00%;KL22_06_dgaB,100.00%,100.00%;KL22_07_dgaC,100.00%,100.00%;KL22_08_wzx_KL3,100.00%,100.00%;KL22_09_atr2,100.00%,100.00%;KL22_10_gtr6,100.00%,100.00%;KL22_11_gtr7,100.00%,100.00%;KL22_12_wzy_KL3,100.00%,100.00%;KL22_13_gtr8,100.00%,100.00%;KL22_14_gtr9,100.00%,100.00%;KL22_15_itrA2,100.00%,100.00%;KL22_16_galU,100.00%,100.00%;KL22_17_ugd,100.00%,100.00%;KL22_18_gpi,100.00%,100.00%;KL22_19_gne1,100.00%,100.00%;KL22_20_pgt1,100.00%,100.00%;KL22_21_pgm,100.00%,100.00%	0	0	0	0 / 21 (0.00%)	0	0	0	0	0
GCA_028060675.3_PDT001275808.3_genomic	KL22	K3	Typeable		0.9997	1	0 bp	21 / 21 (100.00%)	KL22_01_wzc,100.00%,100.00%;KL22_02_wzb,99.30%,100.00%;KL22_03_wza,100.00%,100.00%;KL22_04_gna3,100.00%,100.00%;KL22_05_dgaA,100.00%,100.00%;KL22_06_dgaB,100.00%,100.00%;KL22_07_dgaC,100.00%,100.00%;KL22_08_wzx_KL3,100.00%,100.00%;KL22_09_atr2,100.00%,100.00%;KL22_10_gtr6,100.00%,100.00%;KL22_11_gtr7,100.00%,100.00%;KL22_12_wzy_KL3,100.00%,100.00%;KL22_13_gtr8,100.00%,100.00%;KL22_14_gtr9,100.00%,100.00%;KL22_15_itrA2,100.00%,100.00%;KL22_16_galU,100.00%,100.00%;KL22_17_ugd,100.00%,100.00%;KL22_18_gpi,100.00%,100.00%;KL22_19_gne1,100.00%,100.00%;KL22_20_pgt1,100.00%,100.00%;KL22_21_pgm,100.00%,100.00%	0	0	0	0 / 21 (0.00%)	0	0	0	0	0
GCA_028062175.3_PDT001182406.3_genomic	KL22	K3	Typeable		0.9997	1	0 bp	21 / 21 (100.00%)	KL22_01_wzc,100.00%,100.00%;KL22_02_wzb,99.30%,100.00%;KL22_03_wza,100.00%,100.00%;KL22_04_gna3,100.00%,100.00%;KL22_05_dgaA,100.00%,100.00%;KL22_06_dgaB,100.00%,100.00%;KL22_07_dgaC,100.00%,100.00%;KL22_08_wzx_KL3,100.00%,100.00%;KL22_09_atr2,100.00%,100.00%;KL22_10_gtr6,100.00%,100.00%;KL22_11_gtr7,100.00%,100.00%;KL22_12_wzy_KL3,100.00%,100.00%;KL22_13_gtr8,100.00%,100.00%;KL22_14_gtr9,100.00%,100.00%;KL22_15_itrA2,100.00%,100.00%;KL22_16_galU,100.00%,100.00%;KL22_17_ugd,100.00%,100.00%;KL22_18_gpi,100.00%,100.00%;KL22_19_gne1,100.00%,100.00%;KL22_20_pgt1,100.00%,100.00%;KL22_21_pgm,100.00%,100.00%	0	0	0	0 / 21 (0.00%)	0	0	0	0	0
GCA_028066045.3_PDT000878040.4_genomic	KL22	K3	Typeable		0.9997	1	0 bp	21 / 21 (100.00%)	KL22_01_wzc,100.00%,100.00%;KL22_02_wzb,99.30%,100.00%;KL22_03_wza,100.00%,100.00%;KL22_04_gna3,100.00%,100.00%;KL22_05_dgaA,100.00%,100.00%;KL22_06_dgaB,100.00%,100.00%;KL22_07_dgaC,100.00%,100.00%;KL22_08_wzx_KL3,100.00%,100.00%;KL22_09_atr2,100.00%,100.00%;KL22_10_gtr6,100.00%,100.00%;KL22_11_gtr7,100.00%,100.00%;KL22_12_wzy_KL3,100.00%,100.00%;KL22_13_gtr8,100.00%,100.00%;KL22_14_gtr9,100.00%,100.00%;KL22_15_itrA2,100.00%,100.00%;KL22_16_galU,100.00%,100.00%;KL22_17_ugd,100.00%,100.00%;KL22_18_gpi,100.00%,100.00%;KL22_19_gne1,100.00%,100.00%;KL22_20_pgt1,100.00%,100.00%;KL22_21_pgm,100.00%,100.00%	0	0	0	0 / 21 (0.00%)	0	0	0	0	0
GCA_028112835.3_PDT001586330.3_genomic	KL22	K3	Typeable		0.9997	1	0 bp	21 / 21 (100.00%)	KL22_01_wzc,100.00%,100.00%;KL22_02_wzb,99.30%,100.00%;KL22_03_wza,100.00%,100.00%;KL22_04_gna3,100.00%,100.00%;KL22_05_dgaA,100.00%,100.00%;KL22_06_dgaB,100.00%,100.00%;KL22_07_dgaC,100.00%,100.00%;KL22_08_wzx_KL3,100.00%,100.00%;KL22_09_atr2,100.00%,100.00%;KL22_10_gtr6,100.00%,100.00%;KL22_11_gtr7,100.00%,100.00%;KL22_12_wzy_KL3,100.00%,100.00%;KL22_13_gtr8,100.00%,100.00%;KL22_14_gtr9,100.00%,100.00%;KL22_15_itrA2,100.00%,100.00%;KL22_16_galU,100.00%,100.00%;KL22_17_ugd,100.00%,100.00%;KL22_18_gpi,100.00%,100.00%;KL22_19_gne1,100.00%,100.00%;KL22_20_pgt1,100.00%,100.00%;KL22_21_pgm,100.00%,100.00%	0	0	0	0 / 21 (0.00%)	0	0	0	0	0
GCA_028113045.3_PDT001586327.3_genomic	KL22	K3	Typeable		0.9997	1	0 bp	21 / 21 (100.00%)	KL22_01_wzc,100.00%,100.00%;KL22_02_wzb,99.30%,100.00%;KL22_03_wza,100.00%,100.00%;KL22_04_gna3,100.00%,100.00%;KL22_05_dgaA,100.00%,100.00%;KL22_06_dgaB,100.00%,100.00%;KL22_07_dgaC,100.00%,100.00%;KL22_08_wzx_KL3,100.00%,100.00%;KL22_09_atr2,100.00%,100.00%;KL22_10_gtr6,100.00%,100.00%;KL22_11_gtr7,100.00%,100.00%;KL22_12_wzy_KL3,100.00%,100.00%;KL22_13_gtr8,100.00%,100.00%;KL22_14_gtr9,100.00%,100.00%;KL22_15_itrA2,100.00%,100.00%;KL22_16_galU,100.00%,100.00%;KL22_17_ugd,100.00%,100.00%;KL22_18_gpi,100.00%,100.00%;KL22_19_gne1,100.00%,100.00%;KL22_20_pgt1,100.00%,100.00%;KL22_21_pgm,100.00%,100.00%	0	0	0	0 / 21 (0.00%)	0	0	0	0	0
GCA_028169345.3_PDT001590817.3_genomic	KL22	K3	Typeable		0.9997	1	0 bp	21 / 21 (100.00%)	KL22_01_wzc,100.00%,100.00%;KL22_02_wzb,99.30%,100.00%;KL22_03_wza,100.00%,100.00%;KL22_04_gna3,100.00%,100.00%;KL22_05_dgaA,100.00%,100.00%;KL22_06_dgaB,100.00%,100.00%;KL22_07_dgaC,100.00%,100.00%;KL22_08_wzx_KL3,100.00%,100.00%;KL22_09_atr2,100.00%,100.00%;KL22_10_gtr6,100.00%,100.00%;KL22_11_gtr7,100.00%,100.00%;KL22_12_wzy_KL3,100.00%,100.00%;KL22_13_gtr8,100.00%,100.00%;KL22_14_gtr9,100.00%,100.00%;KL22_15_itrA2,100.00%,100.00%;KL22_16_galU,100.00%,100.00%;KL22_17_ugd,100.00%,100.00%;KL22_18_gpi,100.00%,100.00%;KL22_19_gne1,100.00%,100.00%;KL22_20_pgt1,100.00%,100.00%;KL22_21_pgm,100.00%,100.00%	0	0	0	0 / 21 (0.00%)	0	0	0	0	0
GCA_028169925.3_PDT001590799.3_genomic	KL22	K3	Typeable		0.9997	1	0 bp	21 / 21 (100.00%)	KL22_01_wzc,100.00%,100.00%;KL22_02_wzb,99.30%,100.00%;KL22_03_wza,100.00%,100.00%;KL22_04_gna3,100.00%,100.00%;KL22_05_dgaA,100.00%,100.00%;KL22_06_dgaB,100.00%,100.00%;KL22_07_dgaC,100.00%,100.00%;KL22_08_wzx_KL3,100.00%,100.00%;KL22_09_atr2,100.00%,100.00%;KL22_10_gtr6,100.00%,100.00%;KL22_11_gtr7,100.00%,100.00%;KL22_12_wzy_KL3,100.00%,100.00%;KL22_13_gtr8,100.00%,100.00%;KL22_14_gtr9,100.00%,100.00%;KL22_15_itrA2,100.00%,100.00%;KL22_16_galU,100.00%,100.00%;KL22_17_ugd,100.00%,100.00%;KL22_18_gpi,100.00%,100.00%;KL22_19_gne1,100.00%,100.00%;KL22_20_pgt1,100.00%,100.00%;KL22_21_pgm,100.00%,100.00%	0	0	0	0 / 21 (0.00%)	0	0	0	0	0
GCA_028307365.1_ASM2830736v1_genomic	KL22	K3	Typeable		0.9991	1	0 bp	21 / 21 (100.00%)	KL22_01_wzc,99.18%,100.00%;KL22_02_wzb,99.30%,100.00%;KL22_03_wza,100.00%,100.00%;KL22_04_gna3,100.00%,100.00%;KL22_05_dgaA,100.00%,100.00%;KL22_06_dgaB,100.00%,100.00%;KL22_07_dgaC,100.00%,100.00%;KL22_08_wzx_KL3,100.00%,100.00%;KL22_09_atr2,100.00%,100.00%;KL22_10_gtr6,99.74%,100.00%;KL22_11_gtr7,100.00%,100.00%;KL22_12_wzy_KL3,100.00%,100.00%;KL22_13_gtr8,100.00%,100.00%;KL22_14_gtr9,100.00%,100.00%;KL22_15_itrA2,100.00%,100.00%;KL22_16_galU,100.00%,100.00%;KL22_17_ugd,100.00%,100.00%;KL22_18_gpi,100.00%,100.00%;KL22_19_gne1,100.00%,100.00%;KL22_20_pgt1,100.00%,100.00%;KL22_21_pgm,100.00%,100.00%	0	0	0	0 / 21 (0.00%)	0	0	0	0	0
GCA_028307435.1_ASM2830743v1_genomic	KL22	K3	Typeable		0.9991	1	0 bp	21 / 21 (100.00%)	KL22_01_wzc,99.18%,100.00%;KL22_02_wzb,99.30%,100.00%;KL22_03_wza,100.00%,100.00%;KL22_04_gna3,100.00%,100.00%;KL22_05_dgaA,100.00%,100.00%;KL22_06_dgaB,100.00%,100.00%;KL22_07_dgaC,100.00%,100.00%;KL22_08_wzx_KL3,100.00%,100.00%;KL22_09_atr2,100.00%,100.00%;KL22_10_gtr6,99.74%,100.00%;KL22_11_gtr7,100.00%,100.00%;KL22_12_wzy_KL3,100.00%,100.00%;KL22_13_gtr8,100.00%,100.00%;KL22_14_gtr9,100.00%,100.00%;KL22_15_itrA2,100.00%,100.00%;KL22_16_galU,100.00%,100.00%;KL22_17_ugd,100.00%,100.00%;KL22_18_gpi,100.00%,100.00%;KL22_19_gne1,100.00%,100.00%;KL22_20_pgt1,100.00%,100.00%;KL22_21_pgm,100.00%,100.00%	0	0	0	0 / 21 (0.00%)	0	0	0	0	0
GCA_028307485.1_ASM2830748v1_genomic	KL22	K3	Typeable		0.9991	1	0 bp	21 / 21 (100.00%)	KL22_01_wzc,99.18%,100.00%;KL22_02_wzb,99.30%,100.00%;KL22_03_wza,100.00%,100.00%;KL22_04_gna3,100.00%,100.00%;KL22_05_dgaA,100.00%,100.00%;KL22_06_dgaB,100.00%,100.00%;KL22_07_dgaC,100.00%,100.00%;KL22_08_wzx_KL3,100.00%,100.00%;KL22_09_atr2,100.00%,100.00%;KL22_10_gtr6,99.74%,100.00%;KL22_11_gtr7,100.00%,100.00%;KL22_12_wzy_KL3,100.00%,100.00%;KL22_13_gtr8,100.00%,100.00%;KL22_14_gtr9,100.00%,100.00%;KL22_15_itrA2,100.00%,100.00%;KL22_16_galU,100.00%,100.00%;KL22_17_ugd,100.00%,100.00%;KL22_18_gpi,100.00%,100.00%;KL22_19_gne1,100.00%,100.00%;KL22_20_pgt1,100.00%,100.00%;KL22_21_pgm,100.00%,100.00%	0	0	0	0 / 21 (0.00%)	0	0	0	0	0
GCA_028369335.3_PDT001598592.3_genomic	KL22	K3	Typeable		0.9991	1	0 bp	21 / 21 (100.00%)	KL22_01_wzc,99.18%,100.00%;KL22_02_wzb,99.30%,100.00%;KL22_03_wza,100.00%,100.00%;KL22_04_gna3,100.00%,100.00%;KL22_05_dgaA,100.00%,100.00%;KL22_06_dgaB,100.00%,100.00%;KL22_07_dgaC,100.00%,100.00%;KL22_08_wzx_KL3,100.00%,100.00%;KL22_09_atr2,100.00%,100.00%;KL22_10_gtr6,99.74%,100.00%;KL22_11_gtr7,100.00%,100.00%;KL22_12_wzy_KL3,100.00%,100.00%;KL22_13_gtr8,100.00%,100.00%;KL22_14_gtr9,100.00%,100.00%;KL22_15_itrA2,100.00%,100.00%;KL22_16_galU,100.00%,100.00%;KL22_17_ugd,100.00%,100.00%;KL22_18_gpi,100.00%,100.00%;KL22_19_gne1,100.00%,100.00%;KL22_20_pgt1,100.00%,100.00%;KL22_21_pgm,100.00%,100.00%	0	0	0	0 / 21 (0.00%)	0	0	0	0	0
GCA_028394505.3_PDT001599847.3_genomic	KL22	K3	Typeable		0.9993	1	0 bp	21 / 21 (100.00%)	KL22_01_wzc,100.00%,100.00%;KL22_02_wzb,99.30%,100.00%;KL22_03_wza,100.00%,100.00%;KL22_04_gna3,100.00%,100.00%;KL22_05_dgaA,100.00%,100.00%;KL22_06_dgaB,100.00%,100.00%;KL22_07_dgaC,99.72%,100.00%;KL22_08_wzx_KL3,100.00%,100.00%;KL22_09_atr2,99.47%,100.00%;KL22_10_gtr6,100.00%,100.00%;KL22_11_gtr7,100.00%,100.00%;KL22_12_wzy_KL3,100.00%,100.00%;KL22_13_gtr8,100.00%,100.00%;KL22_14_gtr9,100.00%,100.00%;KL22_15_itrA2,100.00%,100.00%;KL22_16_galU,100.00%,100.00%;KL22_17_ugd,100.00%,100.00%;KL22_18_gpi,100.00%,100.00%;KL22_19_gne1,100.00%,100.00%;KL22_20_pgt1,100.00%,100.00%;KL22_21_pgm,100.00%,100.00%	0	0	0	0 / 21 (0.00%)	0	0	0	0	0
GCA_028402465.1_ASM2840246v1_genomic	KL22	K3	Typeable		0.9996	1	-1 bp	21 / 21 (100.00%)	KL22_01_wzc,100.00%,100.00%;KL22_02_wzb,99.30%,100.00%;KL22_03_wza,100.00%,100.00%;KL22_04_gna3,100.00%,100.00%;KL22_05_dgaA,100.00%,100.00%;KL22_06_dgaB,100.00%,100.00%;KL22_07_dgaC,100.00%,100.00%;KL22_08_wzx_KL3,99.78%,100.00%;KL22_09_atr2,100.00%,100.00%;KL22_10_gtr6,100.00%,100.00%;KL22_11_gtr7,100.00%,100.00%;KL22_12_wzy_KL3,100.00%,100.00%;KL22_13_gtr8,100.00%,100.00%;KL22_14_gtr9,100.00%,100.00%;KL22_15_itrA2,100.00%,100.00%;KL22_16_galU,100.00%,100.00%;KL22_17_ugd,100.00%,100.00%;KL22_18_gpi,100.00%,100.00%;KL22_19_gne1,100.00%,100.00%;KL22_20_pgt1,100.00%,100.00%;KL22_21_pgm,100.00%,100.00%	0	0	0	0 / 21 (0.00%)	0	0	0	0	0
GCA_028439915.1_ASM2843991v1_genomic	KL22	K3	Typeable		0.9996	1	0 bp	21 / 21 (100.00%)	KL22_01_wzc,100.00%,100.00%;KL22_02_wzb,99.30%,100.00%;KL22_03_wza,100.00%,100.00%;KL22_04_gna3,100.00%,100.00%;KL22_05_dgaA,100.00%,100.00%;KL22_06_dgaB,100.00%,100.00%;KL22_07_dgaC,100.00%,100.00%;KL22_08_wzx_KL3,99.78%,100.00%;KL22_09_atr2,100.00%,100.00%;KL22_10_gtr6,100.00%,100.00%;KL22_11_gtr7,100.00%,100.00%;KL22_12_wzy_KL3,100.00%,100.00%;KL22_13_gtr8,100.00%,100.00%;KL22_14_gtr9,100.00%,100.00%;KL22_15_itrA2,100.00%,100.00%;KL22_16_galU,100.00%,100.00%;KL22_17_ugd,100.00%,100.00%;KL22_18_gpi,100.00%,100.00%;KL22_19_gne1,100.00%,100.00%;KL22_20_pgt1,100.00%,100.00%;KL22_21_pgm,100.00%,100.00%	0	0	0	0 / 21 (0.00%)	0	0	0	0	0
GCA_028439955.1_ASM2843995v1_genomic	KL22	K3	Typeable		0.9996	1	0 bp	21 / 21 (100.00%)	KL22_01_wzc,100.00%,100.00%;KL22_02_wzb,99.30%,100.00%;KL22_03_wza,100.00%,100.00%;KL22_04_gna3,100.00%,100.00%;KL22_05_dgaA,100.00%,100.00%;KL22_06_dgaB,100.00%,100.00%;KL22_07_dgaC,100.00%,100.00%;KL22_08_wzx_KL3,99.78%,100.00%;KL22_09_atr2,100.00%,100.00%;KL22_10_gtr6,100.00%,100.00%;KL22_11_gtr7,100.00%,100.00%;KL22_12_wzy_KL3,100.00%,100.00%;KL22_13_gtr8,100.00%,100.00%;KL22_14_gtr9,100.00%,100.00%;KL22_15_itrA2,100.00%,100.00%;KL22_16_galU,100.00%,100.00%;KL22_17_ugd,100.00%,100.00%;KL22_18_gpi,100.00%,100.00%;KL22_19_gne1,100.00%,100.00%;KL22_20_pgt1,100.00%,100.00%;KL22_21_pgm,100.00%,100.00%	0	0	0	0 / 21 (0.00%)	0	0	0	0	0
GCA_028440225.1_ASM2844022v1_genomic	KL22	K3	Typeable		0.9994	0.9999	-3 bp	21 / 21 (100.00%)	KL22_01_wzc,99.86%,100.00%;KL22_02_wzb,99.30%,100.00%;KL22_03_wza,100.00%,100.00%;KL22_04_gna3,100.00%,100.00%;KL22_05_dgaA,100.00%,100.00%;KL22_06_dgaB,100.00%,100.00%;KL22_07_dgaC,100.00%,100.00%;KL22_08_wzx_KL3,99.78%,100.00%;KL22_09_atr2,100.00%,100.00%;KL22_10_gtr6,99.74%,99.74%;KL22_11_gtr7,100.00%,100.00%;KL22_12_wzy_KL3,100.00%,100.00%;KL22_13_gtr8,100.00%,100.00%;KL22_14_gtr9,100.00%,100.00%;KL22_15_itrA2,100.00%,100.00%;KL22_16_galU,100.00%,100.00%;KL22_17_ugd,100.00%,100.00%;KL22_18_gpi,100.00%,100.00%;KL22_19_gne1,100.00%,100.00%;KL22_20_pgt1,100.00%,100.00%;KL22_21_pgm,100.00%,100.00%	0	0	0	0 / 21 (0.00%)	0	0	0	0	0
GCA_028440365.1_ASM2844036v1_genomic	KL22	K3	Typeable		0.9996	1	0 bp	21 / 21 (100.00%)	KL22_01_wzc,100.00%,100.00%;KL22_02_wzb,99.30%,100.00%;KL22_03_wza,100.00%,100.00%;KL22_04_gna3,100.00%,100.00%;KL22_05_dgaA,100.00%,100.00%;KL22_06_dgaB,100.00%,100.00%;KL22_07_dgaC,100.00%,100.00%;KL22_08_wzx_KL3,99.78%,100.00%;KL22_09_atr2,100.00%,100.00%;KL22_10_gtr6,100.00%,100.00%;KL22_11_gtr7,100.00%,100.00%;KL22_12_wzy_KL3,100.00%,100.00%;KL22_13_gtr8,100.00%,100.00%;KL22_14_gtr9,100.00%,100.00%;KL22_15_itrA2,100.00%,100.00%;KL22_16_galU,100.00%,100.00%;KL22_17_ugd,100.00%,100.00%;KL22_18_gpi,100.00%,100.00%;KL22_19_gne1,100.00%,100.00%;KL22_20_pgt1,100.00%,100.00%;KL22_21_pgm,100.00%,100.00%	0	0	0	0 / 21 (0.00%)	0	0	0	0	0
GCA_028440435.1_ASM2844043v1_genomic	KL22	K3	Typeable		0.9996	1	0 bp	21 / 21 (100.00%)	KL22_01_wzc,100.00%,100.00%;KL22_02_wzb,99.30%,100.00%;KL22_03_wza,100.00%,100.00%;KL22_04_gna3,100.00%,100.00%;KL22_05_dgaA,100.00%,100.00%;KL22_06_dgaB,100.00%,100.00%;KL22_07_dgaC,100.00%,100.00%;KL22_08_wzx_KL3,99.78%,100.00%;KL22_09_atr2,100.00%,100.00%;KL22_10_gtr6,100.00%,100.00%;KL22_11_gtr7,100.00%,100.00%;KL22_12_wzy_KL3,100.00%,100.00%;KL22_13_gtr8,100.00%,100.00%;KL22_14_gtr9,100.00%,100.00%;KL22_15_itrA2,100.00%,100.00%;KL22_16_galU,100.00%,100.00%;KL22_17_ugd,100.00%,100.00%;KL22_18_gpi,100.00%,100.00%;KL22_19_gne1,100.00%,100.00%;KL22_20_pgt1,100.00%,100.00%;KL22_21_pgm,100.00%,100.00%	0	0	0	0 / 21 (0.00%)	0	0	0	0	0
GCA_028440485.1_ASM2844048v1_genomic	KL22	K3	Typeable		0.9996	1	0 bp	21 / 21 (100.00%)	KL22_01_wzc,100.00%,100.00%;KL22_02_wzb,99.30%,100.00%;KL22_03_wza,100.00%,100.00%;KL22_04_gna3,100.00%,100.00%;KL22_05_dgaA,100.00%,100.00%;KL22_06_dgaB,100.00%,100.00%;KL22_07_dgaC,100.00%,100.00%;KL22_08_wzx_KL3,99.78%,100.00%;KL22_09_atr2,100.00%,100.00%;KL22_10_gtr6,100.00%,100.00%;KL22_11_gtr7,100.00%,100.00%;KL22_12_wzy_KL3,100.00%,100.00%;KL22_13_gtr8,100.00%,100.00%;KL22_14_gtr9,100.00%,100.00%;KL22_15_itrA2,100.00%,100.00%;KL22_16_galU,100.00%,100.00%;KL22_17_ugd,100.00%,100.00%;KL22_18_gpi,100.00%,100.00%;KL22_19_gne1,100.00%,100.00%;KL22_20_pgt1,100.00%,100.00%;KL22_21_pgm,100.00%,100.00%	0	0	0	0 / 21 (0.00%)	0	0	0	0	0
GCA_028506595.3_PDT001602752.3_genomic	KL22	K3	Typeable		0.9991	1	0 bp	21 / 21 (100.00%)	KL22_01_wzc,99.18%,100.00%;KL22_02_wzb,99.30%,100.00%;KL22_03_wza,100.00%,100.00%;KL22_04_gna3,100.00%,100.00%;KL22_05_dgaA,100.00%,100.00%;KL22_06_dgaB,100.00%,100.00%;KL22_07_dgaC,100.00%,100.00%;KL22_08_wzx_KL3,100.00%,100.00%;KL22_09_atr2,100.00%,100.00%;KL22_10_gtr6,99.74%,100.00%;KL22_11_gtr7,100.00%,100.00%;KL22_12_wzy_KL3,100.00%,100.00%;KL22_13_gtr8,100.00%,100.00%;KL22_14_gtr9,100.00%,100.00%;KL22_15_itrA2,100.00%,100.00%;KL22_16_galU,100.00%,100.00%;KL22_17_ugd,100.00%,100.00%;KL22_18_gpi,100.00%,100.00%;KL22_19_gne1,100.00%,100.00%;KL22_20_pgt1,100.00%,100.00%;KL22_21_pgm,100.00%,100.00%	0	0	0	0 / 21 (0.00%)	0	0	0	0	0
GCA_028544505.3_PDT001609329.3_genomic	KL22	K3	Typeable		0.9997	1	-1 bp	21 / 21 (100.00%)	KL22_01_wzc,100.00%,100.00%;KL22_02_wzb,99.30%,100.00%;KL22_03_wza,100.00%,100.00%;KL22_04_gna3,100.00%,100.00%;KL22_05_dgaA,100.00%,100.00%;KL22_06_dgaB,100.00%,100.00%;KL22_07_dgaC,100.00%,100.00%;KL22_08_wzx_KL3,100.00%,100.00%;KL22_09_atr2,100.00%,100.00%;KL22_10_gtr6,100.00%,100.00%;KL22_11_gtr7,100.00%,100.00%;KL22_12_wzy_KL3,100.00%,100.00%;KL22_13_gtr8,100.00%,100.00%;KL22_14_gtr9,100.00%,100.00%;KL22_15_itrA2,100.00%,100.00%;KL22_16_galU,100.00%,100.00%;KL22_17_ugd,100.00%,100.00%;KL22_18_gpi,100.00%,100.00%;KL22_19_gne1,100.00%,100.00%;KL22_20_pgt1,100.00%,100.00%;KL22_21_pgm,100.00%,100.00%	0	0	0	0 / 21 (0.00%)	0	0	0	0	0
GCA_028544555.3_PDT001609326.3_genomic	KL22	K3	Typeable		0.9997	1	-1 bp	21 / 21 (100.00%)	KL22_01_wzc,100.00%,100.00%;KL22_02_wzb,99.30%,100.00%;KL22_03_wza,100.00%,100.00%;KL22_04_gna3,100.00%,100.00%;KL22_05_dgaA,100.00%,100.00%;KL22_06_dgaB,100.00%,100.00%;KL22_07_dgaC,100.00%,100.00%;KL22_08_wzx_KL3,100.00%,100.00%;KL22_09_atr2,100.00%,100.00%;KL22_10_gtr6,100.00%,100.00%;KL22_11_gtr7,100.00%,100.00%;KL22_12_wzy_KL3,100.00%,100.00%;KL22_13_gtr8,100.00%,100.00%;KL22_14_gtr9,100.00%,100.00%;KL22_15_itrA2,100.00%,100.00%;KL22_16_galU,100.00%,100.00%;KL22_17_ugd,100.00%,100.00%;KL22_18_gpi,100.00%,100.00%;KL22_19_gne1,100.00%,100.00%;KL22_20_pgt1,100.00%,100.00%;KL22_21_pgm,100.00%,100.00%	0	0	0	0 / 21 (0.00%)	0	0	0	0	0
GCA_028544615.3_PDT001609322.3_genomic	KL22	K3	Typeable		0.9997	1	-1 bp	21 / 21 (100.00%)	KL22_01_wzc,100.00%,100.00%;KL22_02_wzb,99.30%,100.00%;KL22_03_wza,100.00%,100.00%;KL22_04_gna3,100.00%,100.00%;KL22_05_dgaA,100.00%,100.00%;KL22_06_dgaB,100.00%,100.00%;KL22_07_dgaC,100.00%,100.00%;KL22_08_wzx_KL3,100.00%,100.00%;KL22_09_atr2,100.00%,100.00%;KL22_10_gtr6,100.00%,100.00%;KL22_11_gtr7,100.00%,100.00%;KL22_12_wzy_KL3,100.00%,100.00%;KL22_13_gtr8,100.00%,100.00%;KL22_14_gtr9,100.00%,100.00%;KL22_15_itrA2,100.00%,100.00%;KL22_16_galU,100.00%,100.00%;KL22_17_ugd,100.00%,100.00%;KL22_18_gpi,100.00%,100.00%;KL22_19_gne1,100.00%,100.00%;KL22_20_pgt1,100.00%,100.00%;KL22_21_pgm,100.00%,100.00%	0	0	0	0 / 21 (0.00%)	0	0	0	0	0
GCA_028544655.3_PDT001609320.3_genomic	KL22	K3	Typeable		0.9996	1	-1 bp	21 / 21 (100.00%)	KL22_01_wzc,100.00%,100.00%;KL22_02_wzb,99.30%,100.00%;KL22_03_wza,100.00%,100.00%;KL22_04_gna3,99.77%,100.00%;KL22_05_dgaA,100.00%,100.00%;KL22_06_dgaB,100.00%,100.00%;KL22_07_dgaC,100.00%,100.00%;KL22_08_wzx_KL3,100.00%,100.00%;KL22_09_atr2,100.00%,100.00%;KL22_10_gtr6,100.00%,100.00%;KL22_11_gtr7,100.00%,100.00%;KL22_12_wzy_KL3,100.00%,100.00%;KL22_13_gtr8,100.00%,100.00%;KL22_14_gtr9,100.00%,100.00%;KL22_15_itrA2,100.00%,100.00%;KL22_16_galU,100.00%,100.00%;KL22_17_ugd,100.00%,100.00%;KL22_18_gpi,100.00%,100.00%;KL22_19_gne1,100.00%,100.00%;KL22_20_pgt1,100.00%,100.00%;KL22_21_pgm,100.00%,100.00%	0	0	0	0 / 21 (0.00%)	0	0	0	0	0
GCA_028545415.3_PDT001609321.3_genomic	KL22	K3	Typeable		0.9991	1	0 bp	21 / 21 (100.00%)	KL22_01_wzc,100.00%,100.00%;KL22_02_wzb,99.30%,100.00%;KL22_03_wza,100.00%,100.00%;KL22_04_gna3,100.00%,100.00%;KL22_05_dgaA,100.00%,100.00%;KL22_06_dgaB,100.00%,100.00%;KL22_07_dgaC,100.00%,100.00%;KL22_08_wzx_KL3,99.78%,100.00%;KL22_09_atr2,99.47%,100.00%;KL22_10_gtr6,100.00%,100.00%;KL22_11_gtr7,100.00%,100.00%;KL22_12_wzy_KL3,100.00%,100.00%;KL22_13_gtr8,100.00%,100.00%;KL22_14_gtr9,99.64%,100.00%;KL22_15_itrA2,100.00%,100.00%;KL22_16_galU,100.00%,100.00%;KL22_17_ugd,100.00%,100.00%;KL22_18_gpi,100.00%,100.00%;KL22_19_gne1,100.00%,100.00%;KL22_20_pgt1,100.00%,100.00%;KL22_21_pgm,100.00%,100.00%	0	0	0	0 / 21 (0.00%)	0	0	0	0	0
GCA_028634015.3_ASM2863401v3_genomic	KL22	K3	Typeable		0.9994	1	-1 bp	21 / 21 (100.00%)	KL22_01_wzc,100.00%,100.00%;KL22_02_wzb,99.30%,100.00%;KL22_03_wza,100.00%,100.00%;KL22_04_gna3,100.00%,100.00%;KL22_05_dgaA,100.00%,100.00%;KL22_06_dgaB,100.00%,100.00%;KL22_07_dgaC,100.00%,100.00%;KL22_08_wzx_KL3,100.00%,100.00%;KL22_09_atr2,99.47%,100.00%;KL22_10_gtr6,100.00%,100.00%;KL22_11_gtr7,100.00%,100.00%;KL22_12_wzy_KL3,100.00%,100.00%;KL22_13_gtr8,100.00%,100.00%;KL22_14_gtr9,100.00%,100.00%;KL22_15_itrA2,100.00%,100.00%;KL22_16_galU,100.00%,100.00%;KL22_17_ugd,100.00%,100.00%;KL22_18_gpi,100.00%,100.00%;KL22_19_gne1,100.00%,100.00%;KL22_20_pgt1,100.00%,100.00%;KL22_21_pgm,100.00%,100.00%	0	0	0	0 / 21 (0.00%)	0	0	0	0	0
GCA_028646205.3_PDT001616138.3_genomic	KL22	K3	Typeable		0.9991	1	0 bp	21 / 21 (100.00%)	KL22_01_wzc,99.04%,100.00%;KL22_02_wzb,99.30%,100.00%;KL22_03_wza,100.00%,100.00%;KL22_04_gna3,100.00%,100.00%;KL22_05_dgaA,100.00%,100.00%;KL22_06_dgaB,100.00%,100.00%;KL22_07_dgaC,100.00%,100.00%;KL22_08_wzx_KL3,100.00%,100.00%;KL22_09_atr2,100.00%,100.00%;KL22_10_gtr6,99.74%,100.00%;KL22_11_gtr7,100.00%,100.00%;KL22_12_wzy_KL3,100.00%,100.00%;KL22_13_gtr8,100.00%,100.00%;KL22_14_gtr9,100.00%,100.00%;KL22_15_itrA2,100.00%,100.00%;KL22_16_galU,100.00%,100.00%;KL22_17_ugd,100.00%,100.00%;KL22_18_gpi,100.00%,100.00%;KL22_19_gne1,100.00%,100.00%;KL22_20_pgt1,100.00%,100.00%;KL22_21_pgm,100.00%,100.00%	0	0	0	0 / 21 (0.00%)	0	0	0	0	0
GCA_028659975.1_PDT001617024.1_genomic	KL22	K3	Typeable		0.9997	1	0 bp	21 / 21 (100.00%)	KL22_01_wzc,100.00%,100.00%;KL22_02_wzb,99.30%,100.00%;KL22_03_wza,100.00%,100.00%;KL22_04_gna3,100.00%,100.00%;KL22_05_dgaA,100.00%,100.00%;KL22_06_dgaB,100.00%,100.00%;KL22_07_dgaC,100.00%,100.00%;KL22_08_wzx_KL3,100.00%,100.00%;KL22_09_atr2,100.00%,100.00%;KL22_10_gtr6,100.00%,100.00%;KL22_11_gtr7,100.00%,100.00%;KL22_12_wzy_KL3,100.00%,100.00%;KL22_13_gtr8,100.00%,100.00%;KL22_14_gtr9,100.00%,100.00%;KL22_15_itrA2,100.00%,100.00%;KL22_16_galU,100.00%,100.00%;KL22_17_ugd,100.00%,100.00%;KL22_18_gpi,100.00%,100.00%;KL22_19_gne1,100.00%,100.00%;KL22_20_pgt1,100.00%,100.00%;KL22_21_pgm,100.00%,100.00%	0	0	0	0 / 21 (0.00%)	0	3	KL114_09_rmlB,90.00%,98.59%;KL232_11_rmlA,92.78%,98.99%;KL85_11_rmlC,93.92%,98.91%	0	0
GCA_028661855.1_PDT001617023.1_genomic	KL22	K3	Typeable		0.9997	1	0 bp	21 / 21 (100.00%)	KL22_01_wzc,100.00%,100.00%;KL22_02_wzb,99.30%,100.00%;KL22_03_wza,100.00%,100.00%;KL22_04_gna3,100.00%,100.00%;KL22_05_dgaA,100.00%,100.00%;KL22_06_dgaB,100.00%,100.00%;KL22_07_dgaC,100.00%,100.00%;KL22_08_wzx_KL3,100.00%,100.00%;KL22_09_atr2,100.00%,100.00%;KL22_10_gtr6,100.00%,100.00%;KL22_11_gtr7,100.00%,100.00%;KL22_12_wzy_KL3,100.00%,100.00%;KL22_13_gtr8,100.00%,100.00%;KL22_14_gtr9,100.00%,100.00%;KL22_15_itrA2,100.00%,100.00%;KL22_16_galU,100.00%,100.00%;KL22_17_ugd,100.00%,100.00%;KL22_18_gpi,100.00%,100.00%;KL22_19_gne1,100.00%,100.00%;KL22_20_pgt1,100.00%,100.00%;KL22_21_pgm,100.00%,100.00%	0	0	0	0 / 21 (0.00%)	0	3	KL114_09_rmlB,90.00%,98.59%;KL232_11_rmlA,92.78%,98.99%;KL85_11_rmlC,93.92%,98.91%	0	0
GCA_028744605.3_PDT001636273.3_genomic	KL22	K3	Typeable		0.9991	1	0 bp	21 / 21 (100.00%)	KL22_01_wzc,99.18%,100.00%;KL22_02_wzb,99.30%,100.00%;KL22_03_wza,100.00%,100.00%;KL22_04_gna3,100.00%,100.00%;KL22_05_dgaA,100.00%,100.00%;KL22_06_dgaB,100.00%,100.00%;KL22_07_dgaC,100.00%,100.00%;KL22_08_wzx_KL3,100.00%,100.00%;KL22_09_atr2,100.00%,100.00%;KL22_10_gtr6,99.74%,100.00%;KL22_11_gtr7,100.00%,100.00%;KL22_12_wzy_KL3,100.00%,100.00%;KL22_13_gtr8,100.00%,100.00%;KL22_14_gtr9,100.00%,100.00%;KL22_15_itrA2,100.00%,100.00%;KL22_16_galU,100.00%,100.00%;KL22_17_ugd,100.00%,100.00%;KL22_18_gpi,100.00%,100.00%;KL22_19_gne1,100.00%,100.00%;KL22_20_pgt1,100.00%,100.00%;KL22_21_pgm,100.00%,100.00%	0	0	0	0 / 21 (0.00%)	0	0	0	0	0
GCA_028754295.3_PDT001636891.3_genomic	KL22	K3	Typeable		0.9991	1	0 bp	21 / 21 (100.00%)	KL22_01_wzc,99.04%,100.00%;KL22_02_wzb,99.30%,100.00%;KL22_03_wza,100.00%,100.00%;KL22_04_gna3,100.00%,100.00%;KL22_05_dgaA,100.00%,100.00%;KL22_06_dgaB,100.00%,100.00%;KL22_07_dgaC,100.00%,100.00%;KL22_08_wzx_KL3,100.00%,100.00%;KL22_09_atr2,100.00%,100.00%;KL22_10_gtr6,99.74%,100.00%;KL22_11_gtr7,100.00%,100.00%;KL22_12_wzy_KL3,100.00%,100.00%;KL22_13_gtr8,100.00%,100.00%;KL22_14_gtr9,100.00%,100.00%;KL22_15_itrA2,100.00%,100.00%;KL22_16_galU,100.00%,100.00%;KL22_17_ugd,100.00%,100.00%;KL22_18_gpi,100.00%,100.00%;KL22_19_gne1,100.00%,100.00%;KL22_20_pgt1,100.00%,100.00%;KL22_21_pgm,100.00%,100.00%	0	0	0	0 / 21 (0.00%)	0	0	0	0	0
GCA_028762005.3_PDT001636996.3_genomic	KL22	K3	Typeable		0.9993	1	0 bp	21 / 21 (100.00%)	KL22_01_wzc,99.18%,100.00%;KL22_02_wzb,99.30%,100.00%;KL22_03_wza,100.00%,100.00%;KL22_04_gna3,100.00%,100.00%;KL22_05_dgaA,100.00%,100.00%;KL22_06_dgaB,100.00%,100.00%;KL22_07_dgaC,100.00%,100.00%;KL22_08_wzx_KL3,100.00%,100.00%;KL22_09_atr2,100.00%,100.00%;KL22_10_gtr6,100.00%,100.00%;KL22_11_gtr7,100.00%,100.00%;KL22_12_wzy_KL3,100.00%,100.00%;KL22_13_gtr8,100.00%,100.00%;KL22_14_gtr9,100.00%,100.00%;KL22_15_itrA2,100.00%,100.00%;KL22_16_galU,100.00%,100.00%;KL22_17_ugd,100.00%,100.00%;KL22_18_gpi,100.00%,100.00%;KL22_19_gne1,100.00%,100.00%;KL22_20_pgt1,100.00%,100.00%;KL22_21_pgm,100.00%,100.00%	0	0	0	0 / 21 (0.00%)	0	0	0	0	0
GCA_028828625.3_PDT001640372.3_genomic	KL22	K3	Typeable		0.9996	1	0 bp	21 / 21 (100.00%)	KL22_01_wzc,99.86%,100.00%;KL22_02_wzb,99.30%,100.00%;KL22_03_wza,100.00%,100.00%;KL22_04_gna3,100.00%,100.00%;KL22_05_dgaA,100.00%,100.00%;KL22_06_dgaB,100.00%,100.00%;KL22_07_dgaC,100.00%,100.00%;KL22_08_wzx_KL3,100.00%,100.00%;KL22_09_atr2,100.00%,100.00%;KL22_10_gtr6,100.00%,100.00%;KL22_11_gtr7,100.00%,100.00%;KL22_12_wzy_KL3,100.00%,100.00%;KL22_13_gtr8,100.00%,100.00%;KL22_14_gtr9,100.00%,100.00%;KL22_15_itrA2,100.00%,100.00%;KL22_16_galU,100.00%,100.00%;KL22_17_ugd,100.00%,100.00%;KL22_18_gpi,100.00%,100.00%;KL22_19_gne1,100.00%,100.00%;KL22_20_pgt1,100.00%,100.00%;KL22_21_pgm,100.00%,100.00%	0	0	0	0 / 21 (0.00%)	0	0	0	0	0
GCA_028906525.3_PDT001648374.3_genomic	KL22	K3	Typeable		0.9997	1	-1 bp	21 / 21 (100.00%)	KL22_01_wzc,100.00%,100.00%;KL22_02_wzb,99.30%,100.00%;KL22_03_wza,100.00%,100.00%;KL22_04_gna3,100.00%,100.00%;KL22_05_dgaA,100.00%,100.00%;KL22_06_dgaB,100.00%,100.00%;KL22_07_dgaC,100.00%,100.00%;KL22_08_wzx_KL3,100.00%,100.00%;KL22_09_atr2,100.00%,100.00%;KL22_10_gtr6,100.00%,100.00%;KL22_11_gtr7,100.00%,100.00%;KL22_12_wzy_KL3,100.00%,100.00%;KL22_13_gtr8,100.00%,100.00%;KL22_14_gtr9,100.00%,100.00%;KL22_15_itrA2,100.00%,100.00%;KL22_16_galU,100.00%,100.00%;KL22_17_ugd,100.00%,100.00%;KL22_18_gpi,100.00%,100.00%;KL22_19_gne1,100.00%,100.00%;KL22_20_pgt1,100.00%,100.00%;KL22_21_pgm,100.00%,100.00%	0	0	0	0 / 21 (0.00%)	0	0	0	0	0
GCA_028937245.3_PDT001649943.3_genomic	KL22	K3	Typeable		0.9991	1	0 bp	21 / 21 (100.00%)	KL22_01_wzc,99.18%,100.00%;KL22_02_wzb,99.30%,100.00%;KL22_03_wza,100.00%,100.00%;KL22_04_gna3,100.00%,100.00%;KL22_05_dgaA,100.00%,100.00%;KL22_06_dgaB,100.00%,100.00%;KL22_07_dgaC,100.00%,100.00%;KL22_08_wzx_KL3,100.00%,100.00%;KL22_09_atr2,100.00%,100.00%;KL22_10_gtr6,99.74%,100.00%;KL22_11_gtr7,100.00%,100.00%;KL22_12_wzy_KL3,100.00%,100.00%;KL22_13_gtr8,100.00%,100.00%;KL22_14_gtr9,100.00%,100.00%;KL22_15_itrA2,100.00%,100.00%;KL22_16_galU,100.00%,100.00%;KL22_17_ugd,100.00%,100.00%;KL22_18_gpi,100.00%,100.00%;KL22_19_gne1,100.00%,100.00%;KL22_20_pgt1,100.00%,100.00%;KL22_21_pgm,100.00%,100.00%	0	0	0	0 / 21 (0.00%)	0	0	0	0	0
GCA_028937285.3_PDT001649942.3_genomic	KL22	K3	Typeable		0.9991	1	0 bp	21 / 21 (100.00%)	KL22_01_wzc,99.18%,100.00%;KL22_02_wzb,99.30%,100.00%;KL22_03_wza,100.00%,100.00%;KL22_04_gna3,100.00%,100.00%;KL22_05_dgaA,100.00%,100.00%;KL22_06_dgaB,100.00%,100.00%;KL22_07_dgaC,100.00%,100.00%;KL22_08_wzx_KL3,100.00%,100.00%;KL22_09_atr2,100.00%,100.00%;KL22_10_gtr6,99.74%,100.00%;KL22_11_gtr7,100.00%,100.00%;KL22_12_wzy_KL3,100.00%,100.00%;KL22_13_gtr8,100.00%,100.00%;KL22_14_gtr9,100.00%,100.00%;KL22_15_itrA2,100.00%,100.00%;KL22_16_galU,100.00%,100.00%;KL22_17_ugd,100.00%,100.00%;KL22_18_gpi,100.00%,100.00%;KL22_19_gne1,100.00%,100.00%;KL22_20_pgt1,100.00%,100.00%;KL22_21_pgm,100.00%,100.00%	0	0	0	0 / 21 (0.00%)	0	0	0	0	0
GCA_028937445.3_PDT001649934.3_genomic	KL22	K3	Typeable		0.9991	1	0 bp	21 / 21 (100.00%)	KL22_01_wzc,99.18%,100.00%;KL22_02_wzb,99.30%,100.00%;KL22_03_wza,100.00%,100.00%;KL22_04_gna3,100.00%,100.00%;KL22_05_dgaA,100.00%,100.00%;KL22_06_dgaB,100.00%,100.00%;KL22_07_dgaC,100.00%,100.00%;KL22_08_wzx_KL3,100.00%,100.00%;KL22_09_atr2,100.00%,100.00%;KL22_10_gtr6,99.74%,100.00%;KL22_11_gtr7,100.00%,100.00%;KL22_12_wzy_KL3,100.00%,100.00%;KL22_13_gtr8,100.00%,100.00%;KL22_14_gtr9,100.00%,100.00%;KL22_15_itrA2,100.00%,100.00%;KL22_16_galU,100.00%,100.00%;KL22_17_ugd,100.00%,100.00%;KL22_18_gpi,100.00%,100.00%;KL22_19_gne1,100.00%,100.00%;KL22_20_pgt1,100.00%,100.00%;KL22_21_pgm,100.00%,100.00%	0	0	0	0 / 21 (0.00%)	0	0	0	0	0
GCA_029018685.3_PDT001652159.3_genomic	KL22	K3	Typeable		0.9991	1	0 bp	21 / 21 (100.00%)	KL22_01_wzc,99.18%,100.00%;KL22_02_wzb,99.30%,100.00%;KL22_03_wza,100.00%,100.00%;KL22_04_gna3,100.00%,100.00%;KL22_05_dgaA,100.00%,100.00%;KL22_06_dgaB,100.00%,100.00%;KL22_07_dgaC,100.00%,100.00%;KL22_08_wzx_KL3,100.00%,100.00%;KL22_09_atr2,100.00%,100.00%;KL22_10_gtr6,99.74%,100.00%;KL22_11_gtr7,100.00%,100.00%;KL22_12_wzy_KL3,100.00%,100.00%;KL22_13_gtr8,100.00%,100.00%;KL22_14_gtr9,100.00%,100.00%;KL22_15_itrA2,100.00%,100.00%;KL22_16_galU,100.00%,100.00%;KL22_17_ugd,100.00%,100.00%;KL22_18_gpi,100.00%,100.00%;KL22_19_gne1,100.00%,100.00%;KL22_20_pgt1,100.00%,100.00%;KL22_21_pgm,100.00%,100.00%	0	0	0	0 / 21 (0.00%)	0	0	0	0	0
GCA_029213725.3_PDT001661856.3_genomic	KL22	K3	Typeable		0.9991	1	0 bp	21 / 21 (100.00%)	KL22_01_wzc,99.04%,100.00%;KL22_02_wzb,99.30%,100.00%;KL22_03_wza,100.00%,100.00%;KL22_04_gna3,100.00%,100.00%;KL22_05_dgaA,100.00%,100.00%;KL22_06_dgaB,100.00%,100.00%;KL22_07_dgaC,100.00%,100.00%;KL22_08_wzx_KL3,100.00%,100.00%;KL22_09_atr2,100.00%,100.00%;KL22_10_gtr6,99.74%,100.00%;KL22_11_gtr7,100.00%,100.00%;KL22_12_wzy_KL3,100.00%,100.00%;KL22_13_gtr8,100.00%,100.00%;KL22_14_gtr9,100.00%,100.00%;KL22_15_itrA2,100.00%,100.00%;KL22_16_galU,100.00%,100.00%;KL22_17_ugd,100.00%,100.00%;KL22_18_gpi,100.00%,100.00%;KL22_19_gne1,100.00%,100.00%;KL22_20_pgt1,100.00%,100.00%;KL22_21_pgm,100.00%,100.00%	0	0	0	0 / 21 (0.00%)	0	0	0	0	0
GCA_029231615.3_PDT001662190.3_genomic	KL22	K3	Typeable		0.9991	1	0 bp	21 / 21 (100.00%)	KL22_01_wzc,99.18%,100.00%;KL22_02_wzb,99.30%,100.00%;KL22_03_wza,100.00%,100.00%;KL22_04_gna3,100.00%,100.00%;KL22_05_dgaA,100.00%,100.00%;KL22_06_dgaB,100.00%,100.00%;KL22_07_dgaC,100.00%,100.00%;KL22_08_wzx_KL3,100.00%,100.00%;KL22_09_atr2,100.00%,100.00%;KL22_10_gtr6,99.74%,100.00%;KL22_11_gtr7,100.00%,100.00%;KL22_12_wzy_KL3,100.00%,100.00%;KL22_13_gtr8,100.00%,100.00%;KL22_14_gtr9,100.00%,100.00%;KL22_15_itrA2,100.00%,100.00%;KL22_16_galU,100.00%,100.00%;KL22_17_ugd,100.00%,100.00%;KL22_18_gpi,100.00%,100.00%;KL22_19_gne1,100.00%,100.00%;KL22_20_pgt1,100.00%,100.00%;KL22_21_pgm,100.00%,100.00%	0	0	0	0 / 21 (0.00%)	0	0	0	0	0
GCA_029235215.3_PDT001662605.3_genomic	KL22	K3	Typeable		0.9991	1	0 bp	21 / 21 (100.00%)	KL22_01_wzc,99.18%,100.00%;KL22_02_wzb,99.30%,100.00%;KL22_03_wza,100.00%,100.00%;KL22_04_gna3,100.00%,100.00%;KL22_05_dgaA,100.00%,100.00%;KL22_06_dgaB,100.00%,100.00%;KL22_07_dgaC,100.00%,100.00%;KL22_08_wzx_KL3,100.00%,100.00%;KL22_09_atr2,100.00%,100.00%;KL22_10_gtr6,99.74%,100.00%;KL22_11_gtr7,100.00%,100.00%;KL22_12_wzy_KL3,100.00%,100.00%;KL22_13_gtr8,100.00%,100.00%;KL22_14_gtr9,100.00%,100.00%;KL22_15_itrA2,100.00%,100.00%;KL22_16_galU,100.00%,100.00%;KL22_17_ugd,100.00%,100.00%;KL22_18_gpi,100.00%,100.00%;KL22_19_gne1,100.00%,100.00%;KL22_20_pgt1,100.00%,100.00%;KL22_21_pgm,100.00%,100.00%	0	0	0	0 / 21 (0.00%)	0	0	0	0	0
GCA_029273405.3_PDT001663569.3_genomic	KL22	K3	Typeable		0.9997	1	0 bp	21 / 21 (100.00%)	KL22_01_wzc,100.00%,100.00%;KL22_02_wzb,99.30%,100.00%;KL22_03_wza,100.00%,100.00%;KL22_04_gna3,100.00%,100.00%;KL22_05_dgaA,100.00%,100.00%;KL22_06_dgaB,100.00%,100.00%;KL22_07_dgaC,100.00%,100.00%;KL22_08_wzx_KL3,100.00%,100.00%;KL22_09_atr2,100.00%,100.00%;KL22_10_gtr6,100.00%,100.00%;KL22_11_gtr7,100.00%,100.00%;KL22_12_wzy_KL3,100.00%,100.00%;KL22_13_gtr8,100.00%,100.00%;KL22_14_gtr9,100.00%,100.00%;KL22_15_itrA2,100.00%,100.00%;KL22_16_galU,100.00%,100.00%;KL22_17_ugd,100.00%,100.00%;KL22_18_gpi,100.00%,100.00%;KL22_19_gne1,100.00%,100.00%;KL22_20_pgt1,100.00%,100.00%;KL22_21_pgm,100.00%,100.00%	0	0	0	0 / 21 (0.00%)	0	0	0	0	0
GCA_029276065.3_PDT001663417.3_genomic	KL22	K3	Typeable		0.9991	1	0 bp	21 / 21 (100.00%)	KL22_01_wzc,99.18%,100.00%;KL22_02_wzb,99.30%,100.00%;KL22_03_wza,100.00%,100.00%;KL22_04_gna3,100.00%,100.00%;KL22_05_dgaA,100.00%,100.00%;KL22_06_dgaB,100.00%,100.00%;KL22_07_dgaC,100.00%,100.00%;KL22_08_wzx_KL3,100.00%,100.00%;KL22_09_atr2,100.00%,100.00%;KL22_10_gtr6,99.74%,100.00%;KL22_11_gtr7,100.00%,100.00%;KL22_12_wzy_KL3,100.00%,100.00%;KL22_13_gtr8,100.00%,100.00%;KL22_14_gtr9,100.00%,100.00%;KL22_15_itrA2,100.00%,100.00%;KL22_16_galU,100.00%,100.00%;KL22_17_ugd,100.00%,100.00%;KL22_18_gpi,100.00%,100.00%;KL22_19_gne1,100.00%,100.00%;KL22_20_pgt1,100.00%,100.00%;KL22_21_pgm,100.00%,100.00%	0	0	0	0 / 21 (0.00%)	0	0	0	0	0
GCA_029325835.3_PDT001664904.3_genomic	KL22	K3	Typeable		0.9997	1	0 bp	21 / 21 (100.00%)	KL22_01_wzc,100.00%,100.00%;KL22_02_wzb,99.30%,100.00%;KL22_03_wza,100.00%,100.00%;KL22_04_gna3,100.00%,100.00%;KL22_05_dgaA,100.00%,100.00%;KL22_06_dgaB,100.00%,100.00%;KL22_07_dgaC,100.00%,100.00%;KL22_08_wzx_KL3,100.00%,100.00%;KL22_09_atr2,100.00%,100.00%;KL22_10_gtr6,100.00%,100.00%;KL22_11_gtr7,100.00%,100.00%;KL22_12_wzy_KL3,100.00%,100.00%;KL22_13_gtr8,100.00%,100.00%;KL22_14_gtr9,100.00%,100.00%;KL22_15_itrA2,100.00%,100.00%;KL22_16_galU,100.00%,100.00%;KL22_17_ugd,100.00%,100.00%;KL22_18_gpi,100.00%,100.00%;KL22_19_gne1,100.00%,100.00%;KL22_20_pgt1,100.00%,100.00%;KL22_21_pgm,100.00%,100.00%	0	0	0	0 / 21 (0.00%)	0	0	0	0	0
GCA_029379535.3_PDT001667266.3_genomic	KL22	K3	Typeable		0.9991	1	0 bp	21 / 21 (100.00%)	KL22_01_wzc,99.18%,100.00%;KL22_02_wzb,99.30%,100.00%;KL22_03_wza,100.00%,100.00%;KL22_04_gna3,100.00%,100.00%;KL22_05_dgaA,100.00%,100.00%;KL22_06_dgaB,100.00%,100.00%;KL22_07_dgaC,100.00%,100.00%;KL22_08_wzx_KL3,100.00%,100.00%;KL22_09_atr2,100.00%,100.00%;KL22_10_gtr6,99.74%,100.00%;KL22_11_gtr7,100.00%,100.00%;KL22_12_wzy_KL3,100.00%,100.00%;KL22_13_gtr8,100.00%,100.00%;KL22_14_gtr9,100.00%,100.00%;KL22_15_itrA2,100.00%,100.00%;KL22_16_galU,100.00%,100.00%;KL22_17_ugd,100.00%,100.00%;KL22_18_gpi,100.00%,100.00%;KL22_19_gne1,100.00%,100.00%;KL22_20_pgt1,100.00%,100.00%;KL22_21_pgm,100.00%,100.00%	0	0	0	0 / 21 (0.00%)	0	0	0	0	0
GCA_029379815.3_PDT001667265.3_genomic	KL22	K3	Typeable		0.999	1	0 bp	21 / 21 (100.00%)	KL22_01_wzc,99.18%,100.00%;KL22_02_wzb,99.30%,100.00%;KL22_03_wza,100.00%,100.00%;KL22_04_gna3,100.00%,100.00%;KL22_05_dgaA,100.00%,100.00%;KL22_06_dgaB,100.00%,100.00%;KL22_07_dgaC,100.00%,100.00%;KL22_08_wzx_KL3,100.00%,100.00%;KL22_09_atr2,100.00%,100.00%;KL22_10_gtr6,99.48%,100.00%;KL22_11_gtr7,100.00%,100.00%;KL22_12_wzy_KL3,100.00%,100.00%;KL22_13_gtr8,100.00%,100.00%;KL22_14_gtr9,100.00%,100.00%;KL22_15_itrA2,100.00%,100.00%;KL22_16_galU,100.00%,100.00%;KL22_17_ugd,100.00%,100.00%;KL22_18_gpi,100.00%,100.00%;KL22_19_gne1,100.00%,100.00%;KL22_20_pgt1,100.00%,100.00%;KL22_21_pgm,100.00%,100.00%	0	0	0	0 / 21 (0.00%)	0	0	0	0	0
GCA_029441895.1_ASM2944189v1_genomic	KL22	K3	Typeable		0.9997	1	0 bp	21 / 21 (100.00%)	KL22_01_wzc,100.00%,100.00%;KL22_02_wzb,99.30%,100.00%;KL22_03_wza,100.00%,100.00%;KL22_04_gna3,100.00%,100.00%;KL22_05_dgaA,100.00%,100.00%;KL22_06_dgaB,100.00%,100.00%;KL22_07_dgaC,100.00%,100.00%;KL22_08_wzx_KL3,100.00%,100.00%;KL22_09_atr2,100.00%,100.00%;KL22_10_gtr6,100.00%,100.00%;KL22_11_gtr7,100.00%,100.00%;KL22_12_wzy_KL3,100.00%,100.00%;KL22_13_gtr8,100.00%,100.00%;KL22_14_gtr9,100.00%,100.00%;KL22_15_itrA2,100.00%,100.00%;KL22_16_galU,100.00%,100.00%;KL22_17_ugd,100.00%,100.00%;KL22_18_gpi,100.00%,100.00%;KL22_19_gne1,100.00%,100.00%;KL22_20_pgt1,100.00%,100.00%;KL22_21_pgm,100.00%,100.00%	0	0	0	0 / 21 (0.00%)	0	0	0	0	0
GCA_029595505.3_PDT001679533.3_genomic	KL22	K3	Typeable		0.9991	1	0 bp	21 / 21 (100.00%)	KL22_01_wzc,99.18%,100.00%;KL22_02_wzb,99.30%,100.00%;KL22_03_wza,100.00%,100.00%;KL22_04_gna3,100.00%,100.00%;KL22_05_dgaA,100.00%,100.00%;KL22_06_dgaB,100.00%,100.00%;KL22_07_dgaC,100.00%,100.00%;KL22_08_wzx_KL3,100.00%,100.00%;KL22_09_atr2,100.00%,100.00%;KL22_10_gtr6,99.74%,100.00%;KL22_11_gtr7,100.00%,100.00%;KL22_12_wzy_KL3,100.00%,100.00%;KL22_13_gtr8,100.00%,100.00%;KL22_14_gtr9,100.00%,100.00%;KL22_15_itrA2,100.00%,100.00%;KL22_16_galU,100.00%,100.00%;KL22_17_ugd,100.00%,100.00%;KL22_18_gpi,100.00%,100.00%;KL22_19_gne1,100.00%,100.00%;KL22_20_pgt1,100.00%,100.00%;KL22_21_pgm,100.00%,100.00%	0	0	0	0 / 21 (0.00%)	0	0	0	0	0
GCA_029636125.4_PDT001684039.4_genomic	KL22	K3	Typeable		0.9997	1	-1 bp	21 / 21 (100.00%)	KL22_01_wzc,100.00%,100.00%;KL22_02_wzb,99.30%,100.00%;KL22_03_wza,100.00%,100.00%;KL22_04_gna3,100.00%,100.00%;KL22_05_dgaA,100.00%,100.00%;KL22_06_dgaB,100.00%,100.00%;KL22_07_dgaC,100.00%,100.00%;KL22_08_wzx_KL3,100.00%,100.00%;KL22_09_atr2,100.00%,100.00%;KL22_10_gtr6,100.00%,100.00%;KL22_11_gtr7,100.00%,100.00%;KL22_12_wzy_KL3,100.00%,100.00%;KL22_13_gtr8,100.00%,100.00%;KL22_14_gtr9,100.00%,100.00%;KL22_15_itrA2,100.00%,100.00%;KL22_16_galU,100.00%,100.00%;KL22_17_ugd,100.00%,100.00%;KL22_18_gpi,100.00%,100.00%;KL22_19_gne1,100.00%,100.00%;KL22_20_pgt1,100.00%,100.00%;KL22_21_pgm,100.00%,100.00%	0	0	0	0 / 21 (0.00%)	0	0	0	0	0
GCA_029735635.3_PDT001689516.3_genomic	KL22	K3	Typeable		0.9997	1	-1 bp	21 / 21 (100.00%)	KL22_01_wzc,100.00%,100.00%;KL22_02_wzb,99.30%,100.00%;KL22_03_wza,100.00%,100.00%;KL22_04_gna3,100.00%,100.00%;KL22_05_dgaA,100.00%,100.00%;KL22_06_dgaB,100.00%,100.00%;KL22_07_dgaC,100.00%,100.00%;KL22_08_wzx_KL3,100.00%,100.00%;KL22_09_atr2,100.00%,100.00%;KL22_10_gtr6,100.00%,100.00%;KL22_11_gtr7,100.00%,100.00%;KL22_12_wzy_KL3,100.00%,100.00%;KL22_13_gtr8,100.00%,100.00%;KL22_14_gtr9,100.00%,100.00%;KL22_15_itrA2,100.00%,100.00%;KL22_16_galU,100.00%,100.00%;KL22_17_ugd,100.00%,100.00%;KL22_18_gpi,100.00%,100.00%;KL22_19_gne1,100.00%,100.00%;KL22_20_pgt1,100.00%,100.00%;KL22_21_pgm,100.00%,100.00%	0	0	0	0 / 21 (0.00%)	0	0	0	0	0
GCA_029736225.3_PDT001689484.3_genomic	KL22	K3	Typeable		0.9997	1	-1 bp	21 / 21 (100.00%)	KL22_01_wzc,100.00%,100.00%;KL22_02_wzb,99.30%,100.00%;KL22_03_wza,100.00%,100.00%;KL22_04_gna3,100.00%,100.00%;KL22_05_dgaA,100.00%,100.00%;KL22_06_dgaB,100.00%,100.00%;KL22_07_dgaC,100.00%,100.00%;KL22_08_wzx_KL3,100.00%,100.00%;KL22_09_atr2,100.00%,100.00%;KL22_10_gtr6,100.00%,100.00%;KL22_11_gtr7,100.00%,100.00%;KL22_12_wzy_KL3,100.00%,100.00%;KL22_13_gtr8,100.00%,100.00%;KL22_14_gtr9,100.00%,100.00%;KL22_15_itrA2,100.00%,100.00%;KL22_16_galU,100.00%,100.00%;KL22_17_ugd,100.00%,100.00%;KL22_18_gpi,100.00%,100.00%;KL22_19_gne1,100.00%,100.00%;KL22_20_pgt1,100.00%,100.00%;KL22_21_pgm,100.00%,100.00%	0	0	0	0 / 21 (0.00%)	0	0	0	0	0
GCA_029769685.3_PDT001690229.3_genomic	KL22	K3	Typeable		0.9997	1	0 bp	21 / 21 (100.00%)	KL22_01_wzc,100.00%,100.00%;KL22_02_wzb,99.30%,100.00%;KL22_03_wza,100.00%,100.00%;KL22_04_gna3,100.00%,100.00%;KL22_05_dgaA,100.00%,100.00%;KL22_06_dgaB,100.00%,100.00%;KL22_07_dgaC,100.00%,100.00%;KL22_08_wzx_KL3,100.00%,100.00%;KL22_09_atr2,100.00%,100.00%;KL22_10_gtr6,100.00%,100.00%;KL22_11_gtr7,100.00%,100.00%;KL22_12_wzy_KL3,100.00%,100.00%;KL22_13_gtr8,100.00%,100.00%;KL22_14_gtr9,100.00%,100.00%;KL22_15_itrA2,100.00%,100.00%;KL22_16_galU,100.00%,100.00%;KL22_17_ugd,100.00%,100.00%;KL22_18_gpi,100.00%,100.00%;KL22_19_gne1,100.00%,100.00%;KL22_20_pgt1,100.00%,100.00%;KL22_21_pgm,100.00%,100.00%	0	0	0	0 / 21 (0.00%)	0	0	0	0	0
GCA_030484505.1_ASM3048450v1_genomic	KL22	K3	Typeable		0.9993	1	0 bp	21 / 21 (100.00%)	KL22_01_wzc,99.73%,100.00%;KL22_02_wzb,99.30%,100.00%;KL22_03_wza,100.00%,100.00%;KL22_04_gna3,100.00%,100.00%;KL22_05_dgaA,100.00%,100.00%;KL22_06_dgaB,100.00%,100.00%;KL22_07_dgaC,100.00%,100.00%;KL22_08_wzx_KL3,100.00%,100.00%;KL22_09_atr2,100.00%,100.00%;KL22_10_gtr6,100.00%,100.00%;KL22_11_gtr7,100.00%,100.00%;KL22_12_wzy_KL3,100.00%,100.00%;KL22_13_gtr8,100.00%,100.00%;KL22_14_gtr9,100.00%,100.00%;KL22_15_itrA2,100.00%,100.00%;KL22_16_galU,100.00%,100.00%;KL22_17_ugd,99.76%,100.00%;KL22_18_gpi,100.00%,100.00%;KL22_19_gne1,100.00%,100.00%;KL22_20_pgt1,100.00%,100.00%;KL22_21_pgm,99.78%,100.00%	0	0	0	0 / 21 (0.00%)	0	0	0	0	0
GCA_030700295.1_ASM3070029v1_genomic	KL22	K3	Typeable		0.9991	1	0 bp	21 / 21 (100.00%)	KL22_01_wzc,99.18%,100.00%;KL22_02_wzb,99.30%,100.00%;KL22_03_wza,100.00%,100.00%;KL22_04_gna3,100.00%,100.00%;KL22_05_dgaA,100.00%,100.00%;KL22_06_dgaB,100.00%,100.00%;KL22_07_dgaC,100.00%,100.00%;KL22_08_wzx_KL3,100.00%,100.00%;KL22_09_atr2,100.00%,100.00%;KL22_10_gtr6,99.74%,100.00%;KL22_11_gtr7,100.00%,100.00%;KL22_12_wzy_KL3,100.00%,100.00%;KL22_13_gtr8,100.00%,100.00%;KL22_14_gtr9,100.00%,100.00%;KL22_15_itrA2,100.00%,100.00%;KL22_16_galU,100.00%,100.00%;KL22_17_ugd,100.00%,100.00%;KL22_18_gpi,100.00%,100.00%;KL22_19_gne1,100.00%,100.00%;KL22_20_pgt1,100.00%,100.00%;KL22_21_pgm,100.00%,100.00%	0	0	0	0 / 21 (0.00%)	0	0	0	0	0
GCA_030700365.1_ASM3070036v1_genomic	KL22	K3	Typeable		0.9991	1	0 bp	21 / 21 (100.00%)	KL22_01_wzc,99.18%,100.00%;KL22_02_wzb,99.30%,100.00%;KL22_03_wza,100.00%,100.00%;KL22_04_gna3,100.00%,100.00%;KL22_05_dgaA,100.00%,100.00%;KL22_06_dgaB,100.00%,100.00%;KL22_07_dgaC,100.00%,100.00%;KL22_08_wzx_KL3,100.00%,100.00%;KL22_09_atr2,100.00%,100.00%;KL22_10_gtr6,99.74%,100.00%;KL22_11_gtr7,100.00%,100.00%;KL22_12_wzy_KL3,100.00%,100.00%;KL22_13_gtr8,100.00%,100.00%;KL22_14_gtr9,100.00%,100.00%;KL22_15_itrA2,100.00%,100.00%;KL22_16_galU,100.00%,100.00%;KL22_17_ugd,100.00%,100.00%;KL22_18_gpi,100.00%,100.00%;KL22_19_gne1,100.00%,100.00%;KL22_20_pgt1,100.00%,100.00%;KL22_21_pgm,100.00%,100.00%	0	0	0	0 / 21 (0.00%)	0	0	0	0	0
GCA_030850685.1_ASM3085068v1_genomic	KL22	K3	Typeable		0.9991	1	0 bp	21 / 21 (100.00%)	KL22_01_wzc,100.00%,100.00%;KL22_02_wzb,99.30%,100.00%;KL22_03_wza,100.00%,100.00%;KL22_04_gna3,100.00%,100.00%;KL22_05_dgaA,100.00%,100.00%;KL22_06_dgaB,100.00%,100.00%;KL22_07_dgaC,100.00%,100.00%;KL22_08_wzx_KL3,99.78%,100.00%;KL22_09_atr2,99.47%,100.00%;KL22_10_gtr6,100.00%,100.00%;KL22_11_gtr7,100.00%,100.00%;KL22_12_wzy_KL3,100.00%,100.00%;KL22_13_gtr8,100.00%,100.00%;KL22_14_gtr9,99.64%,100.00%;KL22_15_itrA2,100.00%,100.00%;KL22_16_galU,100.00%,100.00%;KL22_17_ugd,100.00%,100.00%;KL22_18_gpi,100.00%,100.00%;KL22_19_gne1,100.00%,100.00%;KL22_20_pgt1,100.00%,100.00%;KL22_21_pgm,100.00%,100.00%	0	0	0	0 / 21 (0.00%)	0	0	0	0	0
GCA_030851855.1_ASM3085185v1_genomic	KL22	K3	Typeable		0.9995	1	-1 bp	21 / 21 (100.00%)	KL22_01_wzc,100.00%,100.00%;KL22_02_wzb,99.30%,100.00%;KL22_03_wza,100.00%,100.00%;KL22_04_gna3,100.00%,100.00%;KL22_05_dgaA,100.00%,100.00%;KL22_06_dgaB,100.00%,100.00%;KL22_07_dgaC,100.00%,100.00%;KL22_08_wzx_KL3,100.00%,100.00%;KL22_09_atr2,100.00%,100.00%;KL22_10_gtr6,100.00%,100.00%;KL22_11_gtr7,99.72%,100.00%;KL22_12_wzy_KL3,100.00%,100.00%;KL22_13_gtr8,100.00%,100.00%;KL22_14_gtr9,100.00%,100.00%;KL22_15_itrA2,100.00%,100.00%;KL22_16_galU,100.00%,100.00%;KL22_17_ugd,100.00%,100.00%;KL22_18_gpi,100.00%,100.00%;KL22_19_gne1,100.00%,100.00%;KL22_20_pgt1,100.00%,100.00%;KL22_21_pgm,100.00%,100.00%	0	0	0	0 / 21 (0.00%)	0	0	0	0	0
GCA_030929075.1_ASM3092907v1_genomic	KL22	K3	Typeable		0.9991	1	0 bp	21 / 21 (100.00%)	KL22_01_wzc,99.18%,100.00%;KL22_02_wzb,99.30%,100.00%;KL22_03_wza,100.00%,100.00%;KL22_04_gna3,100.00%,100.00%;KL22_05_dgaA,100.00%,100.00%;KL22_06_dgaB,100.00%,100.00%;KL22_07_dgaC,100.00%,100.00%;KL22_08_wzx_KL3,100.00%,100.00%;KL22_09_atr2,100.00%,100.00%;KL22_10_gtr6,99.74%,100.00%;KL22_11_gtr7,100.00%,100.00%;KL22_12_wzy_KL3,100.00%,100.00%;KL22_13_gtr8,100.00%,100.00%;KL22_14_gtr9,100.00%,100.00%;KL22_15_itrA2,100.00%,100.00%;KL22_16_galU,100.00%,100.00%;KL22_17_ugd,100.00%,100.00%;KL22_18_gpi,100.00%,100.00%;KL22_19_gne1,100.00%,100.00%;KL22_20_pgt1,100.00%,100.00%;KL22_21_pgm,100.00%,100.00%	0	0	0	0 / 21 (0.00%)	0	0	0	0	0
GCA_030929255.1_ASM3092925v1_genomic	KL22	K3	Typeable		0.9991	1	0 bp	21 / 21 (100.00%)	KL22_01_wzc,99.18%,100.00%;KL22_02_wzb,99.30%,100.00%;KL22_03_wza,100.00%,100.00%;KL22_04_gna3,100.00%,100.00%;KL22_05_dgaA,100.00%,100.00%;KL22_06_dgaB,100.00%,100.00%;KL22_07_dgaC,100.00%,100.00%;KL22_08_wzx_KL3,100.00%,100.00%;KL22_09_atr2,100.00%,100.00%;KL22_10_gtr6,99.74%,100.00%;KL22_11_gtr7,100.00%,100.00%;KL22_12_wzy_KL3,100.00%,100.00%;KL22_13_gtr8,100.00%,100.00%;KL22_14_gtr9,100.00%,100.00%;KL22_15_itrA2,100.00%,100.00%;KL22_16_galU,100.00%,100.00%;KL22_17_ugd,100.00%,100.00%;KL22_18_gpi,100.00%,100.00%;KL22_19_gne1,100.00%,100.00%;KL22_20_pgt1,100.00%,100.00%;KL22_21_pgm,100.00%,100.00%	0	0	0	0 / 21 (0.00%)	0	0	0	0	0
GCA_030983035.2_PDT001867424.2_genomic	KL22	K3	Typeable		0.9997	1	0 bp	21 / 21 (100.00%)	KL22_01_wzc,100.00%,100.00%;KL22_02_wzb,99.30%,100.00%;KL22_03_wza,100.00%,100.00%;KL22_04_gna3,100.00%,100.00%;KL22_05_dgaA,100.00%,100.00%;KL22_06_dgaB,100.00%,100.00%;KL22_07_dgaC,100.00%,100.00%;KL22_08_wzx_KL3,100.00%,100.00%;KL22_09_atr2,100.00%,100.00%;KL22_10_gtr6,100.00%,100.00%;KL22_11_gtr7,100.00%,100.00%;KL22_12_wzy_KL3,100.00%,100.00%;KL22_13_gtr8,100.00%,100.00%;KL22_14_gtr9,100.00%,100.00%;KL22_15_itrA2,100.00%,100.00%;KL22_16_galU,100.00%,100.00%;KL22_17_ugd,100.00%,100.00%;KL22_18_gpi,100.00%,100.00%;KL22_19_gne1,100.00%,100.00%;KL22_20_pgt1,100.00%,100.00%;KL22_21_pgm,100.00%,100.00%	0	0	0	0 / 21 (0.00%)	0	0	0	0	0
GCA_030983055.2_PDT001867422.2_genomic	KL22	K3	Typeable		0.9997	1	0 bp	21 / 21 (100.00%)	KL22_01_wzc,100.00%,100.00%;KL22_02_wzb,99.30%,100.00%;KL22_03_wza,100.00%,100.00%;KL22_04_gna3,100.00%,100.00%;KL22_05_dgaA,100.00%,100.00%;KL22_06_dgaB,100.00%,100.00%;KL22_07_dgaC,100.00%,100.00%;KL22_08_wzx_KL3,100.00%,100.00%;KL22_09_atr2,100.00%,100.00%;KL22_10_gtr6,100.00%,100.00%;KL22_11_gtr7,100.00%,100.00%;KL22_12_wzy_KL3,100.00%,100.00%;KL22_13_gtr8,100.00%,100.00%;KL22_14_gtr9,100.00%,100.00%;KL22_15_itrA2,100.00%,100.00%;KL22_16_galU,100.00%,100.00%;KL22_17_ugd,100.00%,100.00%;KL22_18_gpi,100.00%,100.00%;KL22_19_gne1,100.00%,100.00%;KL22_20_pgt1,100.00%,100.00%;KL22_21_pgm,100.00%,100.00%	0	0	0	0 / 21 (0.00%)	0	0	0	0	0
GCA_031097735.2_PDT001858677.2_genomic	KL22	K3	Typeable		0.9997	1	0 bp	21 / 21 (100.00%)	KL22_01_wzc,100.00%,100.00%;KL22_02_wzb,99.30%,100.00%;KL22_03_wza,100.00%,100.00%;KL22_04_gna3,100.00%,100.00%;KL22_05_dgaA,100.00%,100.00%;KL22_06_dgaB,100.00%,100.00%;KL22_07_dgaC,100.00%,100.00%;KL22_08_wzx_KL3,100.00%,100.00%;KL22_09_atr2,100.00%,100.00%;KL22_10_gtr6,100.00%,100.00%;KL22_11_gtr7,100.00%,100.00%;KL22_12_wzy_KL3,100.00%,100.00%;KL22_13_gtr8,100.00%,100.00%;KL22_14_gtr9,100.00%,100.00%;KL22_15_itrA2,100.00%,100.00%;KL22_16_galU,100.00%,100.00%;KL22_17_ugd,100.00%,100.00%;KL22_18_gpi,100.00%,100.00%;KL22_19_gne1,100.00%,100.00%;KL22_20_pgt1,100.00%,100.00%;KL22_21_pgm,100.00%,100.00%	0	0	0	0 / 21 (0.00%)	0	0	0	0	0
GCA_031098375.2_PDT001854842.2_genomic	KL22	K3	Typeable		0.9997	1	0 bp	21 / 21 (100.00%)	KL22_01_wzc,100.00%,100.00%;KL22_02_wzb,99.30%,100.00%;KL22_03_wza,100.00%,100.00%;KL22_04_gna3,100.00%,100.00%;KL22_05_dgaA,100.00%,100.00%;KL22_06_dgaB,100.00%,100.00%;KL22_07_dgaC,100.00%,100.00%;KL22_08_wzx_KL3,100.00%,100.00%;KL22_09_atr2,100.00%,100.00%;KL22_10_gtr6,100.00%,100.00%;KL22_11_gtr7,100.00%,100.00%;KL22_12_wzy_KL3,100.00%,100.00%;KL22_13_gtr8,100.00%,100.00%;KL22_14_gtr9,100.00%,100.00%;KL22_15_itrA2,100.00%,100.00%;KL22_16_galU,100.00%,100.00%;KL22_17_ugd,100.00%,100.00%;KL22_18_gpi,100.00%,100.00%;KL22_19_gne1,100.00%,100.00%;KL22_20_pgt1,100.00%,100.00%;KL22_21_pgm,100.00%,100.00%	0	0	0	0 / 21 (0.00%)	0	3	KL114_09_rmlB,90.00%,98.59%;KL232_11_rmlA,92.78%,98.99%;KL85_11_rmlC,93.92%,98.91%	0	0
GCA_031098425.2_PDT001854841.2_genomic	KL22	K3	Typeable		0.9997	1	0 bp	21 / 21 (100.00%)	KL22_01_wzc,100.00%,100.00%;KL22_02_wzb,99.30%,100.00%;KL22_03_wza,100.00%,100.00%;KL22_04_gna3,100.00%,100.00%;KL22_05_dgaA,100.00%,100.00%;KL22_06_dgaB,100.00%,100.00%;KL22_07_dgaC,100.00%,100.00%;KL22_08_wzx_KL3,100.00%,100.00%;KL22_09_atr2,100.00%,100.00%;KL22_10_gtr6,100.00%,100.00%;KL22_11_gtr7,100.00%,100.00%;KL22_12_wzy_KL3,100.00%,100.00%;KL22_13_gtr8,100.00%,100.00%;KL22_14_gtr9,100.00%,100.00%;KL22_15_itrA2,100.00%,100.00%;KL22_16_galU,100.00%,100.00%;KL22_17_ugd,100.00%,100.00%;KL22_18_gpi,100.00%,100.00%;KL22_19_gne1,100.00%,100.00%;KL22_20_pgt1,100.00%,100.00%;KL22_21_pgm,100.00%,100.00%	0	0	0	0 / 21 (0.00%)	0	3	KL114_09_rmlB,90.00%,98.59%;KL232_11_rmlA,92.78%,98.99%;KL85_11_rmlC,93.92%,98.91%	0	0
GCA_031098465.2_PDT001854839.2_genomic	KL22	K3	Typeable		0.9997	1	0 bp	21 / 21 (100.00%)	KL22_01_wzc,100.00%,100.00%;KL22_02_wzb,99.30%,100.00%;KL22_03_wza,100.00%,100.00%;KL22_04_gna3,100.00%,100.00%;KL22_05_dgaA,100.00%,100.00%;KL22_06_dgaB,100.00%,100.00%;KL22_07_dgaC,100.00%,100.00%;KL22_08_wzx_KL3,100.00%,100.00%;KL22_09_atr2,100.00%,100.00%;KL22_10_gtr6,100.00%,100.00%;KL22_11_gtr7,100.00%,100.00%;KL22_12_wzy_KL3,100.00%,100.00%;KL22_13_gtr8,100.00%,100.00%;KL22_14_gtr9,100.00%,100.00%;KL22_15_itrA2,100.00%,100.00%;KL22_16_galU,100.00%,100.00%;KL22_17_ugd,100.00%,100.00%;KL22_18_gpi,100.00%,100.00%;KL22_19_gne1,100.00%,100.00%;KL22_20_pgt1,100.00%,100.00%;KL22_21_pgm,100.00%,100.00%	0	0	0	0 / 21 (0.00%)	0	3	KL114_09_rmlB,90.00%,98.59%;KL232_11_rmlA,92.78%,98.99%;KL85_11_rmlC,93.92%,98.91%	0	0
GCA_031098495.2_PDT001854840.2_genomic	KL22	K3	Typeable		0.9997	1	0 bp	21 / 21 (100.00%)	KL22_01_wzc,100.00%,100.00%;KL22_02_wzb,99.30%,100.00%;KL22_03_wza,100.00%,100.00%;KL22_04_gna3,100.00%,100.00%;KL22_05_dgaA,100.00%,100.00%;KL22_06_dgaB,100.00%,100.00%;KL22_07_dgaC,100.00%,100.00%;KL22_08_wzx_KL3,100.00%,100.00%;KL22_09_atr2,100.00%,100.00%;KL22_10_gtr6,100.00%,100.00%;KL22_11_gtr7,100.00%,100.00%;KL22_12_wzy_KL3,100.00%,100.00%;KL22_13_gtr8,100.00%,100.00%;KL22_14_gtr9,100.00%,100.00%;KL22_15_itrA2,100.00%,100.00%;KL22_16_galU,100.00%,100.00%;KL22_17_ugd,100.00%,100.00%;KL22_18_gpi,100.00%,100.00%;KL22_19_gne1,100.00%,100.00%;KL22_20_pgt1,100.00%,100.00%;KL22_21_pgm,100.00%,100.00%	0	0	0	0 / 21 (0.00%)	0	3	KL114_09_rmlB,90.00%,98.59%;KL232_11_rmlA,92.78%,98.99%;KL85_11_rmlC,93.92%,98.91%	0	0
GCA_031100395.2_PDT001850548.2_genomic	KL22	K3	Typeable		0.9989	1	0 bp	21 / 21 (100.00%)	KL22_01_wzc,99.18%,100.00%;KL22_02_wzb,99.30%,100.00%;KL22_03_wza,100.00%,100.00%;KL22_04_gna3,100.00%,100.00%;KL22_05_dgaA,100.00%,100.00%;KL22_06_dgaB,99.48%,100.00%;KL22_07_dgaC,100.00%,100.00%;KL22_08_wzx_KL3,100.00%,100.00%;KL22_09_atr2,100.00%,100.00%;KL22_10_gtr6,99.74%,100.00%;KL22_11_gtr7,100.00%,100.00%;KL22_12_wzy_KL3,100.00%,100.00%;KL22_13_gtr8,100.00%,100.00%;KL22_14_gtr9,100.00%,100.00%;KL22_15_itrA2,100.00%,100.00%;KL22_16_galU,100.00%,100.00%;KL22_17_ugd,100.00%,100.00%;KL22_18_gpi,100.00%,100.00%;KL22_19_gne1,100.00%,100.00%;KL22_20_pgt1,100.00%,100.00%;KL22_21_pgm,100.00%,100.00%	0	0	0	0 / 21 (0.00%)	0	0	0	0	0
GCA_031100435.2_PDT001850545.2_genomic	KL22	K3	Typeable		0.9991	1	0 bp	21 / 21 (100.00%)	KL22_01_wzc,99.18%,100.00%;KL22_02_wzb,99.30%,100.00%;KL22_03_wza,100.00%,100.00%;KL22_04_gna3,100.00%,100.00%;KL22_05_dgaA,100.00%,100.00%;KL22_06_dgaB,100.00%,100.00%;KL22_07_dgaC,100.00%,100.00%;KL22_08_wzx_KL3,100.00%,100.00%;KL22_09_atr2,100.00%,100.00%;KL22_10_gtr6,99.74%,100.00%;KL22_11_gtr7,100.00%,100.00%;KL22_12_wzy_KL3,100.00%,100.00%;KL22_13_gtr8,100.00%,100.00%;KL22_14_gtr9,100.00%,100.00%;KL22_15_itrA2,100.00%,100.00%;KL22_16_galU,100.00%,100.00%;KL22_17_ugd,100.00%,100.00%;KL22_18_gpi,100.00%,100.00%;KL22_19_gne1,100.00%,100.00%;KL22_20_pgt1,100.00%,100.00%;KL22_21_pgm,100.00%,100.00%	0	0	0	0 / 21 (0.00%)	0	0	0	0	0
GCA_031100455.2_PDT001850544.2_genomic	KL22	K3	Typeable		0.9991	1	0 bp	21 / 21 (100.00%)	KL22_01_wzc,99.18%,100.00%;KL22_02_wzb,99.30%,100.00%;KL22_03_wza,100.00%,100.00%;KL22_04_gna3,100.00%,100.00%;KL22_05_dgaA,100.00%,100.00%;KL22_06_dgaB,100.00%,100.00%;KL22_07_dgaC,100.00%,100.00%;KL22_08_wzx_KL3,100.00%,100.00%;KL22_09_atr2,100.00%,100.00%;KL22_10_gtr6,99.74%,100.00%;KL22_11_gtr7,100.00%,100.00%;KL22_12_wzy_KL3,100.00%,100.00%;KL22_13_gtr8,100.00%,100.00%;KL22_14_gtr9,100.00%,100.00%;KL22_15_itrA2,100.00%,100.00%;KL22_16_galU,100.00%,100.00%;KL22_17_ugd,100.00%,100.00%;KL22_18_gpi,100.00%,100.00%;KL22_19_gne1,100.00%,100.00%;KL22_20_pgt1,100.00%,100.00%;KL22_21_pgm,100.00%,100.00%	0	0	0	0 / 21 (0.00%)	0	0	0	0	0
GCA_031100475.2_PDT001850539.2_genomic	KL22	K3	Typeable		0.9993	1	0 bp	21 / 21 (100.00%)	KL22_01_wzc,99.18%,100.00%;KL22_02_wzb,99.30%,100.00%;KL22_03_wza,100.00%,100.00%;KL22_04_gna3,100.00%,100.00%;KL22_05_dgaA,100.00%,100.00%;KL22_06_dgaB,100.00%,100.00%;KL22_07_dgaC,100.00%,100.00%;KL22_08_wzx_KL3,100.00%,100.00%;KL22_09_atr2,100.00%,100.00%;KL22_10_gtr6,100.00%,100.00%;KL22_11_gtr7,100.00%,100.00%;KL22_12_wzy_KL3,100.00%,100.00%;KL22_13_gtr8,100.00%,100.00%;KL22_14_gtr9,100.00%,100.00%;KL22_15_itrA2,100.00%,100.00%;KL22_16_galU,100.00%,100.00%;KL22_17_ugd,100.00%,100.00%;KL22_18_gpi,100.00%,100.00%;KL22_19_gne1,100.00%,100.00%;KL22_20_pgt1,100.00%,100.00%;KL22_21_pgm,100.00%,100.00%	0	0	0	0 / 21 (0.00%)	0	0	0	0	0
GCA_031100495.2_PDT001850538.2_genomic	KL22	K3	Typeable		0.9991	1	0 bp	21 / 21 (100.00%)	KL22_01_wzc,99.18%,100.00%;KL22_02_wzb,99.30%,100.00%;KL22_03_wza,100.00%,100.00%;KL22_04_gna3,100.00%,100.00%;KL22_05_dgaA,100.00%,100.00%;KL22_06_dgaB,100.00%,100.00%;KL22_07_dgaC,100.00%,100.00%;KL22_08_wzx_KL3,100.00%,100.00%;KL22_09_atr2,100.00%,100.00%;KL22_10_gtr6,99.74%,100.00%;KL22_11_gtr7,100.00%,100.00%;KL22_12_wzy_KL3,100.00%,100.00%;KL22_13_gtr8,100.00%,100.00%;KL22_14_gtr9,100.00%,100.00%;KL22_15_itrA2,100.00%,100.00%;KL22_16_galU,100.00%,100.00%;KL22_17_ugd,100.00%,100.00%;KL22_18_gpi,100.00%,100.00%;KL22_19_gne1,100.00%,100.00%;KL22_20_pgt1,100.00%,100.00%;KL22_21_pgm,100.00%,100.00%	0	0	0	0 / 21 (0.00%)	0	0	0	0	0
GCA_031101915.2_PDT001839901.2_genomic	KL22	K3	Typeable		0.9997	1	0 bp	21 / 21 (100.00%)	KL22_01_wzc,100.00%,100.00%;KL22_02_wzb,99.30%,100.00%;KL22_03_wza,100.00%,100.00%;KL22_04_gna3,100.00%,100.00%;KL22_05_dgaA,100.00%,100.00%;KL22_06_dgaB,100.00%,100.00%;KL22_07_dgaC,100.00%,100.00%;KL22_08_wzx_KL3,100.00%,100.00%;KL22_09_atr2,100.00%,100.00%;KL22_10_gtr6,100.00%,100.00%;KL22_11_gtr7,100.00%,100.00%;KL22_12_wzy_KL3,100.00%,100.00%;KL22_13_gtr8,100.00%,100.00%;KL22_14_gtr9,100.00%,100.00%;KL22_15_itrA2,100.00%,100.00%;KL22_16_galU,100.00%,100.00%;KL22_17_ugd,100.00%,100.00%;KL22_18_gpi,100.00%,100.00%;KL22_19_gne1,100.00%,100.00%;KL22_20_pgt1,100.00%,100.00%;KL22_21_pgm,100.00%,100.00%	0	0	0	0 / 21 (0.00%)	0	0	0	0	0
GCA_031103425.2_PDT001836941.2_genomic	KL22	K3	Typeable		0.9991	1	0 bp	21 / 21 (100.00%)	KL22_01_wzc,99.18%,100.00%;KL22_02_wzb,99.30%,100.00%;KL22_03_wza,100.00%,100.00%;KL22_04_gna3,100.00%,100.00%;KL22_05_dgaA,100.00%,100.00%;KL22_06_dgaB,100.00%,100.00%;KL22_07_dgaC,100.00%,100.00%;KL22_08_wzx_KL3,100.00%,100.00%;KL22_09_atr2,100.00%,100.00%;KL22_10_gtr6,99.74%,100.00%;KL22_11_gtr7,100.00%,100.00%;KL22_12_wzy_KL3,100.00%,100.00%;KL22_13_gtr8,100.00%,100.00%;KL22_14_gtr9,100.00%,100.00%;KL22_15_itrA2,100.00%,100.00%;KL22_16_galU,100.00%,100.00%;KL22_17_ugd,100.00%,100.00%;KL22_18_gpi,100.00%,100.00%;KL22_19_gne1,100.00%,100.00%;KL22_20_pgt1,100.00%,100.00%;KL22_21_pgm,100.00%,100.00%	0	0	0	0 / 21 (0.00%)	0	0	0	0	0
GCA_031107595.2_PDT001821925.2_genomic	KL22	K3	Typeable		0.9991	1	0 bp	21 / 21 (100.00%)	KL22_01_wzc,99.18%,100.00%;KL22_02_wzb,99.30%,100.00%;KL22_03_wza,100.00%,100.00%;KL22_04_gna3,100.00%,100.00%;KL22_05_dgaA,100.00%,100.00%;KL22_06_dgaB,100.00%,100.00%;KL22_07_dgaC,100.00%,100.00%;KL22_08_wzx_KL3,100.00%,100.00%;KL22_09_atr2,100.00%,100.00%;KL22_10_gtr6,99.74%,100.00%;KL22_11_gtr7,100.00%,100.00%;KL22_12_wzy_KL3,100.00%,100.00%;KL22_13_gtr8,100.00%,100.00%;KL22_14_gtr9,100.00%,100.00%;KL22_15_itrA2,100.00%,100.00%;KL22_16_galU,100.00%,100.00%;KL22_17_ugd,100.00%,100.00%;KL22_18_gpi,100.00%,100.00%;KL22_19_gne1,100.00%,100.00%;KL22_20_pgt1,100.00%,100.00%;KL22_21_pgm,100.00%,100.00%	0	0	0	0 / 21 (0.00%)	0	0	0	0	0
GCA_031107635.2_PDT001821923.2_genomic	KL22	K3	Typeable		0.9991	1	0 bp	21 / 21 (100.00%)	KL22_01_wzc,99.18%,100.00%;KL22_02_wzb,99.30%,100.00%;KL22_03_wza,100.00%,100.00%;KL22_04_gna3,100.00%,100.00%;KL22_05_dgaA,100.00%,100.00%;KL22_06_dgaB,100.00%,100.00%;KL22_07_dgaC,100.00%,100.00%;KL22_08_wzx_KL3,100.00%,100.00%;KL22_09_atr2,100.00%,100.00%;KL22_10_gtr6,99.74%,100.00%;KL22_11_gtr7,100.00%,100.00%;KL22_12_wzy_KL3,100.00%,100.00%;KL22_13_gtr8,100.00%,100.00%;KL22_14_gtr9,100.00%,100.00%;KL22_15_itrA2,100.00%,100.00%;KL22_16_galU,100.00%,100.00%;KL22_17_ugd,100.00%,100.00%;KL22_18_gpi,100.00%,100.00%;KL22_19_gne1,100.00%,100.00%;KL22_20_pgt1,100.00%,100.00%;KL22_21_pgm,100.00%,100.00%	0	0	0	0 / 21 (0.00%)	0	0	0	0	0
GCA_031107695.2_PDT001821922.2_genomic	KL22	K3	Typeable		0.9991	1	0 bp	21 / 21 (100.00%)	KL22_01_wzc,99.18%,100.00%;KL22_02_wzb,99.30%,100.00%;KL22_03_wza,100.00%,100.00%;KL22_04_gna3,100.00%,100.00%;KL22_05_dgaA,100.00%,100.00%;KL22_06_dgaB,100.00%,100.00%;KL22_07_dgaC,100.00%,100.00%;KL22_08_wzx_KL3,100.00%,100.00%;KL22_09_atr2,100.00%,100.00%;KL22_10_gtr6,99.74%,100.00%;KL22_11_gtr7,100.00%,100.00%;KL22_12_wzy_KL3,100.00%,100.00%;KL22_13_gtr8,100.00%,100.00%;KL22_14_gtr9,100.00%,100.00%;KL22_15_itrA2,100.00%,100.00%;KL22_16_galU,100.00%,100.00%;KL22_17_ugd,100.00%,100.00%;KL22_18_gpi,100.00%,100.00%;KL22_19_gne1,100.00%,100.00%;KL22_20_pgt1,100.00%,100.00%;KL22_21_pgm,100.00%,100.00%	0	0	0	0 / 21 (0.00%)	0	0	0	0	0
GCA_031108315.2_PDT001821713.2_genomic	KL22	K3	Typeable		0.9994	1	-1 bp	21 / 21 (100.00%)	KL22_01_wzc,100.00%,100.00%;KL22_02_wzb,99.30%,100.00%;KL22_03_wza,100.00%,100.00%;KL22_04_gna3,100.00%,100.00%;KL22_05_dgaA,100.00%,100.00%;KL22_06_dgaB,100.00%,100.00%;KL22_07_dgaC,100.00%,100.00%;KL22_08_wzx_KL3,100.00%,100.00%;KL22_09_atr2,99.47%,100.00%;KL22_10_gtr6,100.00%,100.00%;KL22_11_gtr7,100.00%,100.00%;KL22_12_wzy_KL3,100.00%,100.00%;KL22_13_gtr8,100.00%,100.00%;KL22_14_gtr9,100.00%,100.00%;KL22_15_itrA2,100.00%,100.00%;KL22_16_galU,100.00%,100.00%;KL22_17_ugd,100.00%,100.00%;KL22_18_gpi,100.00%,100.00%;KL22_19_gne1,100.00%,100.00%;KL22_20_pgt1,100.00%,100.00%;KL22_21_pgm,100.00%,100.00%	0	0	0	0 / 21 (0.00%)	0	0	0	0	0
GCA_031108615.2_PDT001818159.2_genomic	KL22	K3	Typeable		0.9997	1	0 bp	21 / 21 (100.00%)	KL22_01_wzc,100.00%,100.00%;KL22_02_wzb,99.30%,100.00%;KL22_03_wza,100.00%,100.00%;KL22_04_gna3,100.00%,100.00%;KL22_05_dgaA,100.00%,100.00%;KL22_06_dgaB,100.00%,100.00%;KL22_07_dgaC,100.00%,100.00%;KL22_08_wzx_KL3,100.00%,100.00%;KL22_09_atr2,100.00%,100.00%;KL22_10_gtr6,100.00%,100.00%;KL22_11_gtr7,100.00%,100.00%;KL22_12_wzy_KL3,100.00%,100.00%;KL22_13_gtr8,100.00%,100.00%;KL22_14_gtr9,100.00%,100.00%;KL22_15_itrA2,100.00%,100.00%;KL22_16_galU,100.00%,100.00%;KL22_17_ugd,100.00%,100.00%;KL22_18_gpi,100.00%,100.00%;KL22_19_gne1,100.00%,100.00%;KL22_20_pgt1,100.00%,100.00%;KL22_21_pgm,100.00%,100.00%	0	0	0	0 / 21 (0.00%)	0	0	0	0	0
GCA_031108895.2_PDT001817598.2_genomic	KL22	K3	Typeable		0.9991	1	-1 bp	21 / 21 (100.00%)	KL22_01_wzc,99.18%,100.00%;KL22_02_wzb,99.30%,100.00%;KL22_03_wza,100.00%,100.00%;KL22_04_gna3,100.00%,100.00%;KL22_05_dgaA,100.00%,100.00%;KL22_06_dgaB,100.00%,100.00%;KL22_07_dgaC,100.00%,100.00%;KL22_08_wzx_KL3,100.00%,100.00%;KL22_09_atr2,100.00%,100.00%;KL22_10_gtr6,99.74%,100.00%;KL22_11_gtr7,100.00%,100.00%;KL22_12_wzy_KL3,100.00%,100.00%;KL22_13_gtr8,100.00%,100.00%;KL22_14_gtr9,100.00%,100.00%;KL22_15_itrA2,100.00%,100.00%;KL22_16_galU,100.00%,100.00%;KL22_17_ugd,100.00%,100.00%;KL22_18_gpi,100.00%,100.00%;KL22_19_gne1,100.00%,100.00%;KL22_20_pgt1,100.00%,100.00%;KL22_21_pgm,100.00%,100.00%	0	0	0	0 / 21 (0.00%)	0	0	0	0	0
GCA_031111225.2_PDT001811482.2_genomic	KL22	K3	Typeable		0.9991	1	0 bp	21 / 21 (100.00%)	KL22_01_wzc,99.18%,100.00%;KL22_02_wzb,99.30%,100.00%;KL22_03_wza,100.00%,100.00%;KL22_04_gna3,100.00%,100.00%;KL22_05_dgaA,100.00%,100.00%;KL22_06_dgaB,100.00%,100.00%;KL22_07_dgaC,100.00%,100.00%;KL22_08_wzx_KL3,100.00%,100.00%;KL22_09_atr2,100.00%,100.00%;KL22_10_gtr6,99.74%,100.00%;KL22_11_gtr7,100.00%,100.00%;KL22_12_wzy_KL3,100.00%,100.00%;KL22_13_gtr8,100.00%,100.00%;KL22_14_gtr9,100.00%,100.00%;KL22_15_itrA2,100.00%,100.00%;KL22_16_galU,100.00%,100.00%;KL22_17_ugd,100.00%,100.00%;KL22_18_gpi,100.00%,100.00%;KL22_19_gne1,100.00%,100.00%;KL22_20_pgt1,100.00%,100.00%;KL22_21_pgm,100.00%,100.00%	0	0	0	0 / 21 (0.00%)	0	0	0	0	0
GCA_031113535.2_PDT001794881.2_genomic	KL22	K3	Typeable		0.9991	1	0 bp	21 / 21 (100.00%)	KL22_01_wzc,99.18%,100.00%;KL22_02_wzb,99.30%,100.00%;KL22_03_wza,100.00%,100.00%;KL22_04_gna3,100.00%,100.00%;KL22_05_dgaA,100.00%,100.00%;KL22_06_dgaB,100.00%,100.00%;KL22_07_dgaC,100.00%,100.00%;KL22_08_wzx_KL3,100.00%,100.00%;KL22_09_atr2,100.00%,100.00%;KL22_10_gtr6,99.74%,100.00%;KL22_11_gtr7,100.00%,100.00%;KL22_12_wzy_KL3,100.00%,100.00%;KL22_13_gtr8,100.00%,100.00%;KL22_14_gtr9,100.00%,100.00%;KL22_15_itrA2,100.00%,100.00%;KL22_16_galU,100.00%,100.00%;KL22_17_ugd,100.00%,100.00%;KL22_18_gpi,100.00%,100.00%;KL22_19_gne1,100.00%,100.00%;KL22_20_pgt1,100.00%,100.00%;KL22_21_pgm,100.00%,100.00%	0	0	0	0 / 21 (0.00%)	0	0	0	0	0
GCA_031113595.2_PDT001794877.2_genomic	KL22	K3	Typeable		0.9991	1	0 bp	21 / 21 (100.00%)	KL22_01_wzc,99.18%,100.00%;KL22_02_wzb,99.30%,100.00%;KL22_03_wza,100.00%,100.00%;KL22_04_gna3,100.00%,100.00%;KL22_05_dgaA,100.00%,100.00%;KL22_06_dgaB,100.00%,100.00%;KL22_07_dgaC,100.00%,100.00%;KL22_08_wzx_KL3,100.00%,100.00%;KL22_09_atr2,100.00%,100.00%;KL22_10_gtr6,99.74%,100.00%;KL22_11_gtr7,100.00%,100.00%;KL22_12_wzy_KL3,100.00%,100.00%;KL22_13_gtr8,100.00%,100.00%;KL22_14_gtr9,100.00%,100.00%;KL22_15_itrA2,100.00%,100.00%;KL22_16_galU,100.00%,100.00%;KL22_17_ugd,100.00%,100.00%;KL22_18_gpi,100.00%,100.00%;KL22_19_gne1,100.00%,100.00%;KL22_20_pgt1,100.00%,100.00%;KL22_21_pgm,100.00%,100.00%	0	0	0	0 / 21 (0.00%)	0	0	0	0	0
GCA_031113935.2_PDT001792218.2_genomic	KL22	K3	Typeable		0.9997	1	0 bp	21 / 21 (100.00%)	KL22_01_wzc,100.00%,100.00%;KL22_02_wzb,99.30%,100.00%;KL22_03_wza,100.00%,100.00%;KL22_04_gna3,100.00%,100.00%;KL22_05_dgaA,100.00%,100.00%;KL22_06_dgaB,100.00%,100.00%;KL22_07_dgaC,100.00%,100.00%;KL22_08_wzx_KL3,100.00%,100.00%;KL22_09_atr2,100.00%,100.00%;KL22_10_gtr6,100.00%,100.00%;KL22_11_gtr7,100.00%,100.00%;KL22_12_wzy_KL3,100.00%,100.00%;KL22_13_gtr8,100.00%,100.00%;KL22_14_gtr9,100.00%,100.00%;KL22_15_itrA2,100.00%,100.00%;KL22_16_galU,100.00%,100.00%;KL22_17_ugd,100.00%,100.00%;KL22_18_gpi,100.00%,100.00%;KL22_19_gne1,100.00%,100.00%;KL22_20_pgt1,100.00%,100.00%;KL22_21_pgm,100.00%,100.00%	0	0	0	0 / 21 (0.00%)	0	0	0	0	0
GCA_031114935.1_PDT001788140.1_genomic	KL22	K3	Typeable		0.9997	1	-1 bp	21 / 21 (100.00%)	KL22_01_wzc,100.00%,100.00%;KL22_02_wzb,99.30%,100.00%;KL22_03_wza,100.00%,100.00%;KL22_04_gna3,100.00%,100.00%;KL22_05_dgaA,100.00%,100.00%;KL22_06_dgaB,100.00%,100.00%;KL22_07_dgaC,100.00%,100.00%;KL22_08_wzx_KL3,100.00%,100.00%;KL22_09_atr2,100.00%,100.00%;KL22_10_gtr6,100.00%,100.00%;KL22_11_gtr7,100.00%,100.00%;KL22_12_wzy_KL3,100.00%,100.00%;KL22_13_gtr8,100.00%,100.00%;KL22_14_gtr9,100.00%,100.00%;KL22_15_itrA2,100.00%,100.00%;KL22_16_galU,100.00%,100.00%;KL22_17_ugd,100.00%,100.00%;KL22_18_gpi,100.00%,100.00%;KL22_19_gne1,100.00%,100.00%;KL22_20_pgt1,100.00%,100.00%;KL22_21_pgm,100.00%,100.00%	0	0	0	0 / 21 (0.00%)	0	0	0	0	0
GCA_031115815.2_PDT001787019.2_genomic	KL22	K3	Typeable		0.9991	1	0 bp	21 / 21 (100.00%)	KL22_01_wzc,99.18%,100.00%;KL22_02_wzb,99.30%,100.00%;KL22_03_wza,100.00%,100.00%;KL22_04_gna3,100.00%,100.00%;KL22_05_dgaA,100.00%,100.00%;KL22_06_dgaB,100.00%,100.00%;KL22_07_dgaC,100.00%,100.00%;KL22_08_wzx_KL3,100.00%,100.00%;KL22_09_atr2,100.00%,100.00%;KL22_10_gtr6,99.74%,100.00%;KL22_11_gtr7,100.00%,100.00%;KL22_12_wzy_KL3,100.00%,100.00%;KL22_13_gtr8,100.00%,100.00%;KL22_14_gtr9,100.00%,100.00%;KL22_15_itrA2,100.00%,100.00%;KL22_16_galU,100.00%,100.00%;KL22_17_ugd,100.00%,100.00%;KL22_18_gpi,100.00%,100.00%;KL22_19_gne1,100.00%,100.00%;KL22_20_pgt1,100.00%,100.00%;KL22_21_pgm,100.00%,100.00%	0	0	0	0 / 21 (0.00%)	0	0	0	0	0
GCA_031117165.2_PDT001785645.2_genomic	KL22	K3	Typeable		0.9991	1	0 bp	21 / 21 (100.00%)	KL22_01_wzc,99.18%,100.00%;KL22_02_wzb,99.30%,100.00%;KL22_03_wza,100.00%,100.00%;KL22_04_gna3,100.00%,100.00%;KL22_05_dgaA,100.00%,100.00%;KL22_06_dgaB,100.00%,100.00%;KL22_07_dgaC,100.00%,100.00%;KL22_08_wzx_KL3,100.00%,100.00%;KL22_09_atr2,100.00%,100.00%;KL22_10_gtr6,99.74%,100.00%;KL22_11_gtr7,100.00%,100.00%;KL22_12_wzy_KL3,100.00%,100.00%;KL22_13_gtr8,100.00%,100.00%;KL22_14_gtr9,100.00%,100.00%;KL22_15_itrA2,100.00%,100.00%;KL22_16_galU,100.00%,100.00%;KL22_17_ugd,100.00%,100.00%;KL22_18_gpi,100.00%,100.00%;KL22_19_gne1,100.00%,100.00%;KL22_20_pgt1,100.00%,100.00%;KL22_21_pgm,100.00%,100.00%	0	0	0	0 / 21 (0.00%)	0	0	0	0	0
GCA_031130025.2_PDT001779549.2_genomic	KL22	K3	Typeable		0.9993	1	0 bp	21 / 21 (100.00%)	KL22_01_wzc,99.18%,100.00%;KL22_02_wzb,99.30%,100.00%;KL22_03_wza,100.00%,100.00%;KL22_04_gna3,100.00%,100.00%;KL22_05_dgaA,100.00%,100.00%;KL22_06_dgaB,100.00%,100.00%;KL22_07_dgaC,100.00%,100.00%;KL22_08_wzx_KL3,100.00%,100.00%;KL22_09_atr2,100.00%,100.00%;KL22_10_gtr6,100.00%,100.00%;KL22_11_gtr7,100.00%,100.00%;KL22_12_wzy_KL3,100.00%,100.00%;KL22_13_gtr8,100.00%,100.00%;KL22_14_gtr9,100.00%,100.00%;KL22_15_itrA2,100.00%,100.00%;KL22_16_galU,100.00%,100.00%;KL22_17_ugd,100.00%,100.00%;KL22_18_gpi,100.00%,100.00%;KL22_19_gne1,100.00%,100.00%;KL22_20_pgt1,100.00%,100.00%;KL22_21_pgm,100.00%,100.00%	0	0	0	0 / 21 (0.00%)	0	0	0	0	0
GCA_031130285.2_PDT001779486.2_genomic	KL22	K3	Typeable		0.9997	1	0 bp	21 / 21 (100.00%)	KL22_01_wzc,100.00%,100.00%;KL22_02_wzb,99.30%,100.00%;KL22_03_wza,100.00%,100.00%;KL22_04_gna3,100.00%,100.00%;KL22_05_dgaA,100.00%,100.00%;KL22_06_dgaB,100.00%,100.00%;KL22_07_dgaC,100.00%,100.00%;KL22_08_wzx_KL3,100.00%,100.00%;KL22_09_atr2,100.00%,100.00%;KL22_10_gtr6,100.00%,100.00%;KL22_11_gtr7,100.00%,100.00%;KL22_12_wzy_KL3,100.00%,100.00%;KL22_13_gtr8,100.00%,100.00%;KL22_14_gtr9,100.00%,100.00%;KL22_15_itrA2,100.00%,100.00%;KL22_16_galU,100.00%,100.00%;KL22_17_ugd,100.00%,100.00%;KL22_18_gpi,100.00%,100.00%;KL22_19_gne1,100.00%,100.00%;KL22_20_pgt1,100.00%,100.00%;KL22_21_pgm,100.00%,100.00%	0	0	0	0 / 21 (0.00%)	0	0	0	0	0
GCA_031131865.2_PDT001726575.3_genomic	KL22	K3	Typeable		0.9991	1	0 bp	21 / 21 (100.00%)	KL22_01_wzc,99.18%,100.00%;KL22_02_wzb,99.30%,100.00%;KL22_03_wza,100.00%,100.00%;KL22_04_gna3,100.00%,100.00%;KL22_05_dgaA,100.00%,100.00%;KL22_06_dgaB,100.00%,100.00%;KL22_07_dgaC,100.00%,100.00%;KL22_08_wzx_KL3,100.00%,100.00%;KL22_09_atr2,100.00%,100.00%;KL22_10_gtr6,99.74%,100.00%;KL22_11_gtr7,100.00%,100.00%;KL22_12_wzy_KL3,100.00%,100.00%;KL22_13_gtr8,100.00%,100.00%;KL22_14_gtr9,100.00%,100.00%;KL22_15_itrA2,100.00%,100.00%;KL22_16_galU,100.00%,100.00%;KL22_17_ugd,100.00%,100.00%;KL22_18_gpi,100.00%,100.00%;KL22_19_gne1,100.00%,100.00%;KL22_20_pgt1,100.00%,100.00%;KL22_21_pgm,100.00%,100.00%	0	0	0	0 / 21 (0.00%)	0	0	0	0	0
GCA_031132475.2_PDT001718519.3_genomic	KL22	K3	Typeable		0.9996	1	0 bp	21 / 21 (100.00%)	KL22_01_wzc,100.00%,100.00%;KL22_02_wzb,99.30%,100.00%;KL22_03_wza,100.00%,100.00%;KL22_04_gna3,100.00%,100.00%;KL22_05_dgaA,100.00%,100.00%;KL22_06_dgaB,100.00%,100.00%;KL22_07_dgaC,100.00%,100.00%;KL22_08_wzx_KL3,100.00%,100.00%;KL22_09_atr2,100.00%,100.00%;KL22_10_gtr6,100.00%,100.00%;KL22_11_gtr7,100.00%,100.00%;KL22_12_wzy_KL3,100.00%,100.00%;KL22_13_gtr8,100.00%,100.00%;KL22_14_gtr9,100.00%,100.00%;KL22_15_itrA2,100.00%,100.00%;KL22_16_galU,100.00%,100.00%;KL22_17_ugd,100.00%,100.00%;KL22_18_gpi,100.00%,100.00%;KL22_19_gne1,100.00%,100.00%;KL22_20_pgt1,100.00%,100.00%;KL22_21_pgm,99.78%,100.00%	0	0	0	0 / 21 (0.00%)	0	0	0	0	0
GCA_031133845.2_PDT001708656.3_genomic	KL22	K3	Typeable		0.9995	1	-1 bp	21 / 21 (100.00%)	KL22_01_wzc,100.00%,100.00%;KL22_02_wzb,99.30%,100.00%;KL22_03_wza,100.00%,100.00%;KL22_04_gna3,100.00%,100.00%;KL22_05_dgaA,100.00%,100.00%;KL22_06_dgaB,100.00%,100.00%;KL22_07_dgaC,99.72%,100.00%;KL22_08_wzx_KL3,100.00%,100.00%;KL22_09_atr2,100.00%,100.00%;KL22_10_gtr6,100.00%,100.00%;KL22_11_gtr7,100.00%,100.00%;KL22_12_wzy_KL3,100.00%,100.00%;KL22_13_gtr8,100.00%,100.00%;KL22_14_gtr9,100.00%,100.00%;KL22_15_itrA2,100.00%,100.00%;KL22_16_galU,100.00%,100.00%;KL22_17_ugd,100.00%,100.00%;KL22_18_gpi,100.00%,100.00%;KL22_19_gne1,100.00%,100.00%;KL22_20_pgt1,100.00%,100.00%;KL22_21_pgm,100.00%,100.00%	0	0	0	0 / 21 (0.00%)	0	0	0	0	0
GCA_031134555.2_PDT001707522.3_genomic	KL22	K3	Typeable		0.9997	1	0 bp	21 / 21 (100.00%)	KL22_01_wzc,100.00%,100.00%;KL22_02_wzb,99.30%,100.00%;KL22_03_wza,100.00%,100.00%;KL22_04_gna3,100.00%,100.00%;KL22_05_dgaA,100.00%,100.00%;KL22_06_dgaB,100.00%,100.00%;KL22_07_dgaC,100.00%,100.00%;KL22_08_wzx_KL3,100.00%,100.00%;KL22_09_atr2,100.00%,100.00%;KL22_10_gtr6,100.00%,100.00%;KL22_11_gtr7,100.00%,100.00%;KL22_12_wzy_KL3,100.00%,100.00%;KL22_13_gtr8,100.00%,100.00%;KL22_14_gtr9,100.00%,100.00%;KL22_15_itrA2,100.00%,100.00%;KL22_16_galU,100.00%,100.00%;KL22_17_ugd,100.00%,100.00%;KL22_18_gpi,100.00%,100.00%;KL22_19_gne1,100.00%,100.00%;KL22_20_pgt1,100.00%,100.00%;KL22_21_pgm,100.00%,100.00%	0	0	0	0 / 21 (0.00%)	0	0	0	0	0
GCA_031135945.2_PDT001706442.3_genomic	KL22	K3	Typeable		0.9997	1	0 bp	21 / 21 (100.00%)	KL22_01_wzc,100.00%,100.00%;KL22_02_wzb,99.30%,100.00%;KL22_03_wza,100.00%,100.00%;KL22_04_gna3,100.00%,100.00%;KL22_05_dgaA,100.00%,100.00%;KL22_06_dgaB,100.00%,100.00%;KL22_07_dgaC,100.00%,100.00%;KL22_08_wzx_KL3,100.00%,100.00%;KL22_09_atr2,100.00%,100.00%;KL22_10_gtr6,100.00%,100.00%;KL22_11_gtr7,100.00%,100.00%;KL22_12_wzy_KL3,100.00%,100.00%;KL22_13_gtr8,100.00%,100.00%;KL22_14_gtr9,100.00%,100.00%;KL22_15_itrA2,100.00%,100.00%;KL22_16_galU,100.00%,100.00%;KL22_17_ugd,100.00%,100.00%;KL22_18_gpi,100.00%,100.00%;KL22_19_gne1,100.00%,100.00%;KL22_20_pgt1,100.00%,100.00%;KL22_21_pgm,100.00%,100.00%	0	0	0	0 / 21 (0.00%)	0	0	0	0	0
GCA_031137955.2_PDT001611993.3_genomic	KL22	K3	Typeable		0.9991	1	0 bp	21 / 21 (100.00%)	KL22_01_wzc,99.18%,100.00%;KL22_02_wzb,99.30%,100.00%;KL22_03_wza,100.00%,100.00%;KL22_04_gna3,100.00%,100.00%;KL22_05_dgaA,100.00%,100.00%;KL22_06_dgaB,100.00%,100.00%;KL22_07_dgaC,100.00%,100.00%;KL22_08_wzx_KL3,100.00%,100.00%;KL22_09_atr2,100.00%,100.00%;KL22_10_gtr6,99.74%,100.00%;KL22_11_gtr7,100.00%,100.00%;KL22_12_wzy_KL3,100.00%,100.00%;KL22_13_gtr8,100.00%,100.00%;KL22_14_gtr9,100.00%,100.00%;KL22_15_itrA2,100.00%,100.00%;KL22_16_galU,100.00%,100.00%;KL22_17_ugd,100.00%,100.00%;KL22_18_gpi,100.00%,100.00%;KL22_19_gne1,100.00%,100.00%;KL22_20_pgt1,100.00%,100.00%;KL22_21_pgm,100.00%,100.00%	0	0	0	0 / 21 (0.00%)	0	0	0	0	0
GCA_031137975.2_PDT001611992.3_genomic	KL22	K3	Typeable		0.9991	1	0 bp	21 / 21 (100.00%)	KL22_01_wzc,99.18%,100.00%;KL22_02_wzb,99.30%,100.00%;KL22_03_wza,100.00%,100.00%;KL22_04_gna3,100.00%,100.00%;KL22_05_dgaA,100.00%,100.00%;KL22_06_dgaB,100.00%,100.00%;KL22_07_dgaC,100.00%,100.00%;KL22_08_wzx_KL3,100.00%,100.00%;KL22_09_atr2,100.00%,100.00%;KL22_10_gtr6,99.74%,100.00%;KL22_11_gtr7,100.00%,100.00%;KL22_12_wzy_KL3,100.00%,100.00%;KL22_13_gtr8,100.00%,100.00%;KL22_14_gtr9,100.00%,100.00%;KL22_15_itrA2,100.00%,100.00%;KL22_16_galU,100.00%,100.00%;KL22_17_ugd,100.00%,100.00%;KL22_18_gpi,100.00%,100.00%;KL22_19_gne1,100.00%,100.00%;KL22_20_pgt1,100.00%,100.00%;KL22_21_pgm,100.00%,100.00%	0	0	0	0 / 21 (0.00%)	0	0	0	0	0
GCA_031138065.2_PDT001611990.3_genomic	KL22	K3	Typeable		0.9991	1	0 bp	21 / 21 (100.00%)	KL22_01_wzc,99.18%,100.00%;KL22_02_wzb,99.30%,100.00%;KL22_03_wza,100.00%,100.00%;KL22_04_gna3,100.00%,100.00%;KL22_05_dgaA,100.00%,100.00%;KL22_06_dgaB,100.00%,100.00%;KL22_07_dgaC,100.00%,100.00%;KL22_08_wzx_KL3,100.00%,100.00%;KL22_09_atr2,100.00%,100.00%;KL22_10_gtr6,99.74%,100.00%;KL22_11_gtr7,100.00%,100.00%;KL22_12_wzy_KL3,100.00%,100.00%;KL22_13_gtr8,100.00%,100.00%;KL22_14_gtr9,100.00%,100.00%;KL22_15_itrA2,100.00%,100.00%;KL22_16_galU,100.00%,100.00%;KL22_17_ugd,100.00%,100.00%;KL22_18_gpi,100.00%,100.00%;KL22_19_gne1,100.00%,100.00%;KL22_20_pgt1,100.00%,100.00%;KL22_21_pgm,100.00%,100.00%	0	0	0	0 / 21 (0.00%)	0	0	0	0	0
GCA_031138155.2_PDT001519451.3_genomic	KL22	K3	Typeable		0.9993	1	0 bp	21 / 21 (100.00%)	KL22_01_wzc,99.18%,100.00%;KL22_02_wzb,99.30%,100.00%;KL22_03_wza,100.00%,100.00%;KL22_04_gna3,100.00%,100.00%;KL22_05_dgaA,100.00%,100.00%;KL22_06_dgaB,100.00%,100.00%;KL22_07_dgaC,100.00%,100.00%;KL22_08_wzx_KL3,100.00%,100.00%;KL22_09_atr2,100.00%,100.00%;KL22_10_gtr6,100.00%,100.00%;KL22_11_gtr7,100.00%,100.00%;KL22_12_wzy_KL3,100.00%,100.00%;KL22_13_gtr8,100.00%,100.00%;KL22_14_gtr9,100.00%,100.00%;KL22_15_itrA2,100.00%,100.00%;KL22_16_galU,100.00%,100.00%;KL22_17_ugd,100.00%,100.00%;KL22_18_gpi,100.00%,100.00%;KL22_19_gne1,100.00%,100.00%;KL22_20_pgt1,100.00%,100.00%;KL22_21_pgm,100.00%,100.00%	0	0	0	0 / 21 (0.00%)	0	0	0	0	0
GCA_031138175.2_PDT001519456.3_genomic	KL22	K3	Typeable		0.9991	1	0 bp	21 / 21 (100.00%)	KL22_01_wzc,99.18%,100.00%;KL22_02_wzb,99.30%,100.00%;KL22_03_wza,100.00%,100.00%;KL22_04_gna3,100.00%,100.00%;KL22_05_dgaA,100.00%,100.00%;KL22_06_dgaB,100.00%,100.00%;KL22_07_dgaC,100.00%,100.00%;KL22_08_wzx_KL3,100.00%,100.00%;KL22_09_atr2,100.00%,100.00%;KL22_10_gtr6,99.74%,100.00%;KL22_11_gtr7,100.00%,100.00%;KL22_12_wzy_KL3,100.00%,100.00%;KL22_13_gtr8,100.00%,100.00%;KL22_14_gtr9,100.00%,100.00%;KL22_15_itrA2,100.00%,100.00%;KL22_16_galU,100.00%,100.00%;KL22_17_ugd,100.00%,100.00%;KL22_18_gpi,100.00%,100.00%;KL22_19_gne1,100.00%,100.00%;KL22_20_pgt1,100.00%,100.00%;KL22_21_pgm,100.00%,100.00%	0	0	0	0 / 21 (0.00%)	0	0	0	0	0
GCA_031138195.2_PDT001519450.3_genomic	KL22	K3	Typeable		0.9991	1	0 bp	21 / 21 (100.00%)	KL22_01_wzc,99.18%,100.00%;KL22_02_wzb,99.30%,100.00%;KL22_03_wza,100.00%,100.00%;KL22_04_gna3,100.00%,100.00%;KL22_05_dgaA,100.00%,100.00%;KL22_06_dgaB,100.00%,100.00%;KL22_07_dgaC,100.00%,100.00%;KL22_08_wzx_KL3,100.00%,100.00%;KL22_09_atr2,100.00%,100.00%;KL22_10_gtr6,99.74%,100.00%;KL22_11_gtr7,100.00%,100.00%;KL22_12_wzy_KL3,100.00%,100.00%;KL22_13_gtr8,100.00%,100.00%;KL22_14_gtr9,100.00%,100.00%;KL22_15_itrA2,100.00%,100.00%;KL22_16_galU,100.00%,100.00%;KL22_17_ugd,100.00%,100.00%;KL22_18_gpi,100.00%,100.00%;KL22_19_gne1,100.00%,100.00%;KL22_20_pgt1,100.00%,100.00%;KL22_21_pgm,100.00%,100.00%	0	0	0	0 / 21 (0.00%)	0	0	0	0	0
GCA_031138235.2_PDT001519447.3_genomic	KL22	K3	Typeable		0.9991	1	0 bp	21 / 21 (100.00%)	KL22_01_wzc,99.18%,100.00%;KL22_02_wzb,99.30%,100.00%;KL22_03_wza,100.00%,100.00%;KL22_04_gna3,100.00%,100.00%;KL22_05_dgaA,100.00%,100.00%;KL22_06_dgaB,100.00%,100.00%;KL22_07_dgaC,100.00%,100.00%;KL22_08_wzx_KL3,100.00%,100.00%;KL22_09_atr2,100.00%,100.00%;KL22_10_gtr6,99.74%,100.00%;KL22_11_gtr7,100.00%,100.00%;KL22_12_wzy_KL3,100.00%,100.00%;KL22_13_gtr8,100.00%,100.00%;KL22_14_gtr9,100.00%,100.00%;KL22_15_itrA2,100.00%,100.00%;KL22_16_galU,100.00%,100.00%;KL22_17_ugd,100.00%,100.00%;KL22_18_gpi,100.00%,100.00%;KL22_19_gne1,100.00%,100.00%;KL22_20_pgt1,100.00%,100.00%;KL22_21_pgm,100.00%,100.00%	0	0	0	0 / 21 (0.00%)	0	0	0	0	0
GCA_031138275.2_PDT001519446.3_genomic	KL22	K3	Typeable		0.9991	1	0 bp	21 / 21 (100.00%)	KL22_01_wzc,99.18%,100.00%;KL22_02_wzb,99.30%,100.00%;KL22_03_wza,100.00%,100.00%;KL22_04_gna3,100.00%,100.00%;KL22_05_dgaA,100.00%,100.00%;KL22_06_dgaB,100.00%,100.00%;KL22_07_dgaC,100.00%,100.00%;KL22_08_wzx_KL3,100.00%,100.00%;KL22_09_atr2,100.00%,100.00%;KL22_10_gtr6,99.74%,100.00%;KL22_11_gtr7,100.00%,100.00%;KL22_12_wzy_KL3,100.00%,100.00%;KL22_13_gtr8,100.00%,100.00%;KL22_14_gtr9,100.00%,100.00%;KL22_15_itrA2,100.00%,100.00%;KL22_16_galU,100.00%,100.00%;KL22_17_ugd,100.00%,100.00%;KL22_18_gpi,100.00%,100.00%;KL22_19_gne1,100.00%,100.00%;KL22_20_pgt1,100.00%,100.00%;KL22_21_pgm,100.00%,100.00%	0	0	0	0 / 21 (0.00%)	0	0	0	0	0
GCA_031138835.2_PDT001232564.3_genomic	KL22	K3	Typeable		0.9991	1	0 bp	21 / 21 (100.00%)	KL22_01_wzc,99.18%,100.00%;KL22_02_wzb,99.30%,100.00%;KL22_03_wza,100.00%,100.00%;KL22_04_gna3,100.00%,100.00%;KL22_05_dgaA,100.00%,100.00%;KL22_06_dgaB,100.00%,100.00%;KL22_07_dgaC,100.00%,100.00%;KL22_08_wzx_KL3,100.00%,100.00%;KL22_09_atr2,100.00%,100.00%;KL22_10_gtr6,99.74%,100.00%;KL22_11_gtr7,100.00%,100.00%;KL22_12_wzy_KL3,100.00%,100.00%;KL22_13_gtr8,100.00%,100.00%;KL22_14_gtr9,100.00%,100.00%;KL22_15_itrA2,100.00%,100.00%;KL22_16_galU,100.00%,100.00%;KL22_17_ugd,100.00%,100.00%;KL22_18_gpi,100.00%,100.00%;KL22_19_gne1,100.00%,100.00%;KL22_20_pgt1,100.00%,100.00%;KL22_21_pgm,100.00%,100.00%	0	0	0	0 / 21 (0.00%)	0	0	0	0	0
GCA_031138895.2_PDT001232559.3_genomic	KL22	K3	Typeable		0.9993	1	0 bp	21 / 21 (100.00%)	KL22_01_wzc,99.18%,100.00%;KL22_02_wzb,99.30%,100.00%;KL22_03_wza,100.00%,100.00%;KL22_04_gna3,100.00%,100.00%;KL22_05_dgaA,100.00%,100.00%;KL22_06_dgaB,100.00%,100.00%;KL22_07_dgaC,100.00%,100.00%;KL22_08_wzx_KL3,100.00%,100.00%;KL22_09_atr2,100.00%,100.00%;KL22_10_gtr6,100.00%,100.00%;KL22_11_gtr7,100.00%,100.00%;KL22_12_wzy_KL3,100.00%,100.00%;KL22_13_gtr8,100.00%,100.00%;KL22_14_gtr9,100.00%,100.00%;KL22_15_itrA2,100.00%,100.00%;KL22_16_galU,100.00%,100.00%;KL22_17_ugd,100.00%,100.00%;KL22_18_gpi,100.00%,100.00%;KL22_19_gne1,100.00%,100.00%;KL22_20_pgt1,100.00%,100.00%;KL22_21_pgm,100.00%,100.00%	0	0	0	0 / 21 (0.00%)	0	0	0	0	0
GCA_031141125.2_PDT001765715.2_genomic	KL22	K3	Typeable		0.9994	1	-1 bp	21 / 21 (100.00%)	KL22_01_wzc,100.00%,100.00%;KL22_02_wzb,99.30%,100.00%;KL22_03_wza,100.00%,100.00%;KL22_04_gna3,100.00%,100.00%;KL22_05_dgaA,100.00%,100.00%;KL22_06_dgaB,100.00%,100.00%;KL22_07_dgaC,100.00%,100.00%;KL22_08_wzx_KL3,100.00%,100.00%;KL22_09_atr2,99.47%,100.00%;KL22_10_gtr6,100.00%,100.00%;KL22_11_gtr7,100.00%,100.00%;KL22_12_wzy_KL3,100.00%,100.00%;KL22_13_gtr8,100.00%,100.00%;KL22_14_gtr9,100.00%,100.00%;KL22_15_itrA2,100.00%,100.00%;KL22_16_galU,100.00%,100.00%;KL22_17_ugd,100.00%,100.00%;KL22_18_gpi,100.00%,100.00%;KL22_19_gne1,100.00%,100.00%;KL22_20_pgt1,100.00%,100.00%;KL22_21_pgm,100.00%,100.00%	0	0	0	0 / 21 (0.00%)	0	0	0	0	0
GCA_031141865.2_PDT001758256.2_genomic	KL22	K3	Typeable		0.9997	1	0 bp	21 / 21 (100.00%)	KL22_01_wzc,100.00%,100.00%;KL22_02_wzb,99.30%,100.00%;KL22_03_wza,100.00%,100.00%;KL22_04_gna3,100.00%,100.00%;KL22_05_dgaA,100.00%,100.00%;KL22_06_dgaB,100.00%,100.00%;KL22_07_dgaC,100.00%,100.00%;KL22_08_wzx_KL3,100.00%,100.00%;KL22_09_atr2,100.00%,100.00%;KL22_10_gtr6,100.00%,100.00%;KL22_11_gtr7,100.00%,100.00%;KL22_12_wzy_KL3,100.00%,100.00%;KL22_13_gtr8,100.00%,100.00%;KL22_14_gtr9,100.00%,100.00%;KL22_15_itrA2,100.00%,100.00%;KL22_16_galU,100.00%,100.00%;KL22_17_ugd,100.00%,100.00%;KL22_18_gpi,100.00%,100.00%;KL22_19_gne1,100.00%,100.00%;KL22_20_pgt1,100.00%,100.00%;KL22_21_pgm,100.00%,100.00%	0	0	0	0 / 21 (0.00%)	0	0	0	0	0
GCA_031141985.2_PDT001758257.2_genomic	KL22	K3	Typeable		0.9997	1	0 bp	21 / 21 (100.00%)	KL22_01_wzc,100.00%,100.00%;KL22_02_wzb,99.30%,100.00%;KL22_03_wza,100.00%,100.00%;KL22_04_gna3,100.00%,100.00%;KL22_05_dgaA,100.00%,100.00%;KL22_06_dgaB,100.00%,100.00%;KL22_07_dgaC,100.00%,100.00%;KL22_08_wzx_KL3,100.00%,100.00%;KL22_09_atr2,100.00%,100.00%;KL22_10_gtr6,100.00%,100.00%;KL22_11_gtr7,100.00%,100.00%;KL22_12_wzy_KL3,100.00%,100.00%;KL22_13_gtr8,100.00%,100.00%;KL22_14_gtr9,100.00%,100.00%;KL22_15_itrA2,100.00%,100.00%;KL22_16_galU,100.00%,100.00%;KL22_17_ugd,100.00%,100.00%;KL22_18_gpi,100.00%,100.00%;KL22_19_gne1,100.00%,100.00%;KL22_20_pgt1,100.00%,100.00%;KL22_21_pgm,100.00%,100.00%	0	0	0	0 / 21 (0.00%)	0	0	0	0	0
GCA_031143455.3_PDT001700342.4_genomic	KL22	K3	Typeable		0.9997	1	0 bp	21 / 21 (100.00%)	KL22_01_wzc,100.00%,100.00%;KL22_02_wzb,99.30%,100.00%;KL22_03_wza,100.00%,100.00%;KL22_04_gna3,100.00%,100.00%;KL22_05_dgaA,100.00%,100.00%;KL22_06_dgaB,100.00%,100.00%;KL22_07_dgaC,100.00%,100.00%;KL22_08_wzx_KL3,100.00%,100.00%;KL22_09_atr2,100.00%,100.00%;KL22_10_gtr6,100.00%,100.00%;KL22_11_gtr7,100.00%,100.00%;KL22_12_wzy_KL3,100.00%,100.00%;KL22_13_gtr8,100.00%,100.00%;KL22_14_gtr9,100.00%,100.00%;KL22_15_itrA2,100.00%,100.00%;KL22_16_galU,100.00%,100.00%;KL22_17_ugd,100.00%,100.00%;KL22_18_gpi,100.00%,100.00%;KL22_19_gne1,100.00%,100.00%;KL22_20_pgt1,100.00%,100.00%;KL22_21_pgm,100.00%,100.00%	0	0	0	0 / 21 (0.00%)	0	0	0	0	0
GCA_031151775.2_PDT001739649.2_genomic	KL22	K3	Typeable		0.9991	1	0 bp	21 / 21 (100.00%)	KL22_01_wzc,99.18%,100.00%;KL22_02_wzb,99.30%,100.00%;KL22_03_wza,100.00%,100.00%;KL22_04_gna3,100.00%,100.00%;KL22_05_dgaA,100.00%,100.00%;KL22_06_dgaB,100.00%,100.00%;KL22_07_dgaC,100.00%,100.00%;KL22_08_wzx_KL3,100.00%,100.00%;KL22_09_atr2,100.00%,100.00%;KL22_10_gtr6,99.74%,100.00%;KL22_11_gtr7,100.00%,100.00%;KL22_12_wzy_KL3,100.00%,100.00%;KL22_13_gtr8,100.00%,100.00%;KL22_14_gtr9,100.00%,100.00%;KL22_15_itrA2,100.00%,100.00%;KL22_16_galU,100.00%,100.00%;KL22_17_ugd,100.00%,100.00%;KL22_18_gpi,100.00%,100.00%;KL22_19_gne1,100.00%,100.00%;KL22_20_pgt1,100.00%,100.00%;KL22_21_pgm,100.00%,100.00%	0	0	0	0 / 21 (0.00%)	0	0	0	0	0
GCA_031151815.2_PDT001739647.2_genomic	KL22	K3	Typeable		0.9991	1	0 bp	21 / 21 (100.00%)	KL22_01_wzc,99.18%,100.00%;KL22_02_wzb,99.30%,100.00%;KL22_03_wza,100.00%,100.00%;KL22_04_gna3,100.00%,100.00%;KL22_05_dgaA,100.00%,100.00%;KL22_06_dgaB,100.00%,100.00%;KL22_07_dgaC,100.00%,100.00%;KL22_08_wzx_KL3,100.00%,100.00%;KL22_09_atr2,100.00%,100.00%;KL22_10_gtr6,99.74%,100.00%;KL22_11_gtr7,100.00%,100.00%;KL22_12_wzy_KL3,100.00%,100.00%;KL22_13_gtr8,100.00%,100.00%;KL22_14_gtr9,100.00%,100.00%;KL22_15_itrA2,100.00%,100.00%;KL22_16_galU,100.00%,100.00%;KL22_17_ugd,100.00%,100.00%;KL22_18_gpi,100.00%,100.00%;KL22_19_gne1,100.00%,100.00%;KL22_20_pgt1,100.00%,100.00%;KL22_21_pgm,100.00%,100.00%	0	0	0	0 / 21 (0.00%)	0	0	0	0	0
GCA_031152395.2_PDT001738990.2_genomic	KL22	K3	Typeable		0.9993	1	0 bp	21 / 21 (100.00%)	KL22_01_wzc,99.18%,100.00%;KL22_02_wzb,99.30%,100.00%;KL22_03_wza,100.00%,100.00%;KL22_04_gna3,100.00%,100.00%;KL22_05_dgaA,100.00%,100.00%;KL22_06_dgaB,100.00%,100.00%;KL22_07_dgaC,100.00%,100.00%;KL22_08_wzx_KL3,100.00%,100.00%;KL22_09_atr2,100.00%,100.00%;KL22_10_gtr6,100.00%,100.00%;KL22_11_gtr7,100.00%,100.00%;KL22_12_wzy_KL3,100.00%,100.00%;KL22_13_gtr8,100.00%,100.00%;KL22_14_gtr9,100.00%,100.00%;KL22_15_itrA2,100.00%,100.00%;KL22_16_galU,100.00%,100.00%;KL22_17_ugd,100.00%,100.00%;KL22_18_gpi,100.00%,100.00%;KL22_19_gne1,100.00%,100.00%;KL22_20_pgt1,100.00%,100.00%;KL22_21_pgm,100.00%,100.00%	0	0	0	0 / 21 (0.00%)	0	0	0	0	0
GCA_031152435.2_PDT001738989.2_genomic	KL22	K3	Typeable		0.9991	1	0 bp	21 / 21 (100.00%)	KL22_01_wzc,99.18%,100.00%;KL22_02_wzb,99.30%,100.00%;KL22_03_wza,100.00%,100.00%;KL22_04_gna3,100.00%,100.00%;KL22_05_dgaA,100.00%,100.00%;KL22_06_dgaB,100.00%,100.00%;KL22_07_dgaC,100.00%,100.00%;KL22_08_wzx_KL3,100.00%,100.00%;KL22_09_atr2,100.00%,100.00%;KL22_10_gtr6,99.74%,100.00%;KL22_11_gtr7,100.00%,100.00%;KL22_12_wzy_KL3,100.00%,100.00%;KL22_13_gtr8,100.00%,100.00%;KL22_14_gtr9,100.00%,100.00%;KL22_15_itrA2,100.00%,100.00%;KL22_16_galU,100.00%,100.00%;KL22_17_ugd,100.00%,100.00%;KL22_18_gpi,100.00%,100.00%;KL22_19_gne1,100.00%,100.00%;KL22_20_pgt1,100.00%,100.00%;KL22_21_pgm,100.00%,100.00%	0	0	0	0 / 21 (0.00%)	0	0	0	0	0
GCA_031152515.2_PDT001737184.2_genomic	KL22	K3	Typeable		0.9994	1	-1 bp	21 / 21 (100.00%)	KL22_01_wzc,100.00%,100.00%;KL22_02_wzb,99.30%,100.00%;KL22_03_wza,100.00%,100.00%;KL22_04_gna3,100.00%,100.00%;KL22_05_dgaA,100.00%,100.00%;KL22_06_dgaB,100.00%,100.00%;KL22_07_dgaC,100.00%,100.00%;KL22_08_wzx_KL3,100.00%,100.00%;KL22_09_atr2,99.47%,100.00%;KL22_10_gtr6,100.00%,100.00%;KL22_11_gtr7,100.00%,100.00%;KL22_12_wzy_KL3,100.00%,100.00%;KL22_13_gtr8,100.00%,100.00%;KL22_14_gtr9,100.00%,100.00%;KL22_15_itrA2,100.00%,100.00%;KL22_16_galU,100.00%,100.00%;KL22_17_ugd,100.00%,100.00%;KL22_18_gpi,100.00%,100.00%;KL22_19_gne1,100.00%,100.00%;KL22_20_pgt1,100.00%,100.00%;KL22_21_pgm,100.00%,100.00%	0	0	0	0 / 21 (0.00%)	0	0	0	0	0
GCA_031347385.2_PDT001881814.2_genomic	KL22	K3	Typeable		0.9995	1	0 bp	21 / 21 (100.00%)	KL22_01_wzc,100.00%,100.00%;KL22_02_wzb,99.30%,100.00%;KL22_03_wza,100.00%,100.00%;KL22_04_gna3,100.00%,100.00%;KL22_05_dgaA,100.00%,100.00%;KL22_06_dgaB,100.00%,100.00%;KL22_07_dgaC,100.00%,100.00%;KL22_08_wzx_KL3,100.00%,100.00%;KL22_09_atr2,100.00%,100.00%;KL22_10_gtr6,99.74%,100.00%;KL22_11_gtr7,100.00%,100.00%;KL22_12_wzy_KL3,100.00%,100.00%;KL22_13_gtr8,100.00%,100.00%;KL22_14_gtr9,100.00%,100.00%;KL22_15_itrA2,100.00%,100.00%;KL22_16_galU,100.00%,100.00%;KL22_17_ugd,100.00%,100.00%;KL22_18_gpi,100.00%,100.00%;KL22_19_gne1,100.00%,100.00%;KL22_20_pgt1,100.00%,100.00%;KL22_21_pgm,100.00%,100.00%	0	0	0	0 / 21 (0.00%)	0	0	0	0	0
GCA_031463775.2_PDT001884566.2_genomic	KL22	K3	Typeable		0.9991	1	0 bp	21 / 21 (100.00%)	KL22_01_wzc,99.18%,100.00%;KL22_02_wzb,99.30%,100.00%;KL22_03_wza,100.00%,100.00%;KL22_04_gna3,100.00%,100.00%;KL22_05_dgaA,100.00%,100.00%;KL22_06_dgaB,100.00%,100.00%;KL22_07_dgaC,100.00%,100.00%;KL22_08_wzx_KL3,100.00%,100.00%;KL22_09_atr2,100.00%,100.00%;KL22_10_gtr6,99.74%,100.00%;KL22_11_gtr7,100.00%,100.00%;KL22_12_wzy_KL3,100.00%,100.00%;KL22_13_gtr8,100.00%,100.00%;KL22_14_gtr9,100.00%,100.00%;KL22_15_itrA2,100.00%,100.00%;KL22_16_galU,100.00%,100.00%;KL22_17_ugd,100.00%,100.00%;KL22_18_gpi,100.00%,100.00%;KL22_19_gne1,100.00%,100.00%;KL22_20_pgt1,100.00%,100.00%;KL22_21_pgm,100.00%,100.00%	0	0	0	0 / 21 (0.00%)	0	0	0	0	0
GCA_031631135.1_ASM3163113v1_genomic	KL22	K3	Typeable		0.9997	1	0 bp	21 / 21 (100.00%)	KL22_01_wzc,100.00%,100.00%;KL22_02_wzb,99.30%,100.00%;KL22_03_wza,100.00%,100.00%;KL22_04_gna3,100.00%,100.00%;KL22_05_dgaA,100.00%,100.00%;KL22_06_dgaB,100.00%,100.00%;KL22_07_dgaC,100.00%,100.00%;KL22_08_wzx_KL3,100.00%,100.00%;KL22_09_atr2,100.00%,100.00%;KL22_10_gtr6,100.00%,100.00%;KL22_11_gtr7,100.00%,100.00%;KL22_12_wzy_KL3,100.00%,100.00%;KL22_13_gtr8,100.00%,100.00%;KL22_14_gtr9,100.00%,100.00%;KL22_15_itrA2,100.00%,100.00%;KL22_16_galU,100.00%,100.00%;KL22_17_ugd,100.00%,100.00%;KL22_18_gpi,100.00%,100.00%;KL22_19_gne1,100.00%,100.00%;KL22_20_pgt1,100.00%,100.00%;KL22_21_pgm,100.00%,100.00%	0	0	0	0 / 21 (0.00%)	0	0	0	0	0
GCA_031846065.1_ASM3184606v1_genomic	KL22	K3	Typeable		0.9991	1	0 bp	21 / 21 (100.00%)	KL22_01_wzc,99.18%,100.00%;KL22_02_wzb,99.30%,100.00%;KL22_03_wza,100.00%,100.00%;KL22_04_gna3,100.00%,100.00%;KL22_05_dgaA,100.00%,100.00%;KL22_06_dgaB,100.00%,100.00%;KL22_07_dgaC,100.00%,100.00%;KL22_08_wzx_KL3,100.00%,100.00%;KL22_09_atr2,100.00%,100.00%;KL22_10_gtr6,99.74%,100.00%;KL22_11_gtr7,100.00%,100.00%;KL22_12_wzy_KL3,100.00%,100.00%;KL22_13_gtr8,100.00%,100.00%;KL22_14_gtr9,100.00%,100.00%;KL22_15_itrA2,100.00%,100.00%;KL22_16_galU,100.00%,100.00%;KL22_17_ugd,100.00%,100.00%;KL22_18_gpi,100.00%,100.00%;KL22_19_gne1,100.00%,100.00%;KL22_20_pgt1,100.00%,100.00%;KL22_21_pgm,100.00%,100.00%	0	0	0	0 / 21 (0.00%)	0	0	0	0	0
GCA_031846085.1_ASM3184608v1_genomic	KL22	K3	Typeable		0.9991	1	0 bp	21 / 21 (100.00%)	KL22_01_wzc,99.18%,100.00%;KL22_02_wzb,99.30%,100.00%;KL22_03_wza,100.00%,100.00%;KL22_04_gna3,100.00%,100.00%;KL22_05_dgaA,100.00%,100.00%;KL22_06_dgaB,100.00%,100.00%;KL22_07_dgaC,100.00%,100.00%;KL22_08_wzx_KL3,100.00%,100.00%;KL22_09_atr2,100.00%,100.00%;KL22_10_gtr6,99.74%,100.00%;KL22_11_gtr7,100.00%,100.00%;KL22_12_wzy_KL3,100.00%,100.00%;KL22_13_gtr8,100.00%,100.00%;KL22_14_gtr9,100.00%,100.00%;KL22_15_itrA2,100.00%,100.00%;KL22_16_galU,100.00%,100.00%;KL22_17_ugd,100.00%,100.00%;KL22_18_gpi,100.00%,100.00%;KL22_19_gne1,100.00%,100.00%;KL22_20_pgt1,100.00%,100.00%;KL22_21_pgm,100.00%,100.00%	0	0	0	0 / 21 (0.00%)	0	0	0	0	0
GCA_031875985.1_PDT001898889.1_genomic	KL22	K3	Typeable		0.9997	1	0 bp	21 / 21 (100.00%)	KL22_01_wzc,100.00%,100.00%;KL22_02_wzb,99.30%,100.00%;KL22_03_wza,100.00%,100.00%;KL22_04_gna3,100.00%,100.00%;KL22_05_dgaA,100.00%,100.00%;KL22_06_dgaB,100.00%,100.00%;KL22_07_dgaC,100.00%,100.00%;KL22_08_wzx_KL3,100.00%,100.00%;KL22_09_atr2,100.00%,100.00%;KL22_10_gtr6,100.00%,100.00%;KL22_11_gtr7,100.00%,100.00%;KL22_12_wzy_KL3,100.00%,100.00%;KL22_13_gtr8,100.00%,100.00%;KL22_14_gtr9,100.00%,100.00%;KL22_15_itrA2,100.00%,100.00%;KL22_16_galU,100.00%,100.00%;KL22_17_ugd,100.00%,100.00%;KL22_18_gpi,100.00%,100.00%;KL22_19_gne1,100.00%,100.00%;KL22_20_pgt1,100.00%,100.00%;KL22_21_pgm,100.00%,100.00%	0	0	0	0 / 21 (0.00%)	0	0	0	0	0
GCA_031881215.2_PDT001893436.2_genomic	KL22	K3	Typeable		0.9991	1	0 bp	21 / 21 (100.00%)	KL22_01_wzc,99.18%,100.00%;KL22_02_wzb,99.30%,100.00%;KL22_03_wza,100.00%,100.00%;KL22_04_gna3,100.00%,100.00%;KL22_05_dgaA,100.00%,100.00%;KL22_06_dgaB,100.00%,100.00%;KL22_07_dgaC,100.00%,100.00%;KL22_08_wzx_KL3,100.00%,100.00%;KL22_09_atr2,100.00%,100.00%;KL22_10_gtr6,99.74%,100.00%;KL22_11_gtr7,100.00%,100.00%;KL22_12_wzy_KL3,100.00%,100.00%;KL22_13_gtr8,100.00%,100.00%;KL22_14_gtr9,100.00%,100.00%;KL22_15_itrA2,100.00%,100.00%;KL22_16_galU,100.00%,100.00%;KL22_17_ugd,100.00%,100.00%;KL22_18_gpi,100.00%,100.00%;KL22_19_gne1,100.00%,100.00%;KL22_20_pgt1,100.00%,100.00%;KL22_21_pgm,100.00%,100.00%	0	0	0	0 / 21 (0.00%)	0	0	0	0	0
GCA_031893005.2_PDT001896686.2_genomic	KL22	K3	Typeable		0.9991	1	0 bp	21 / 21 (100.00%)	KL22_01_wzc,99.18%,100.00%;KL22_02_wzb,99.30%,100.00%;KL22_03_wza,100.00%,100.00%;KL22_04_gna3,100.00%,100.00%;KL22_05_dgaA,100.00%,100.00%;KL22_06_dgaB,100.00%,100.00%;KL22_07_dgaC,100.00%,100.00%;KL22_08_wzx_KL3,100.00%,100.00%;KL22_09_atr2,100.00%,100.00%;KL22_10_gtr6,99.74%,100.00%;KL22_11_gtr7,100.00%,100.00%;KL22_12_wzy_KL3,100.00%,100.00%;KL22_13_gtr8,100.00%,100.00%;KL22_14_gtr9,100.00%,100.00%;KL22_15_itrA2,100.00%,100.00%;KL22_16_galU,100.00%,100.00%;KL22_17_ugd,100.00%,100.00%;KL22_18_gpi,100.00%,100.00%;KL22_19_gne1,100.00%,100.00%;KL22_20_pgt1,100.00%,100.00%;KL22_21_pgm,100.00%,100.00%	0	0	0	0 / 21 (0.00%)	0	0	0	0	0
GCA_032444175.2_PDT001917253.2_genomic	KL22	K3	Typeable		0.9991	1	0 bp	21 / 21 (100.00%)	KL22_01_wzc,99.18%,100.00%;KL22_02_wzb,99.30%,100.00%;KL22_03_wza,100.00%,100.00%;KL22_04_gna3,100.00%,100.00%;KL22_05_dgaA,100.00%,100.00%;KL22_06_dgaB,100.00%,100.00%;KL22_07_dgaC,100.00%,100.00%;KL22_08_wzx_KL3,100.00%,100.00%;KL22_09_atr2,100.00%,100.00%;KL22_10_gtr6,99.74%,100.00%;KL22_11_gtr7,100.00%,100.00%;KL22_12_wzy_KL3,100.00%,100.00%;KL22_13_gtr8,100.00%,100.00%;KL22_14_gtr9,100.00%,100.00%;KL22_15_itrA2,100.00%,100.00%;KL22_16_galU,100.00%,100.00%;KL22_17_ugd,100.00%,100.00%;KL22_18_gpi,100.00%,100.00%;KL22_19_gne1,100.00%,100.00%;KL22_20_pgt1,100.00%,100.00%;KL22_21_pgm,100.00%,100.00%	0	0	0	0 / 21 (0.00%)	0	0	0	0	0
GCA_032444215.2_PDT001917252.2_genomic	KL22	K3	Typeable		0.9991	1	0 bp	21 / 21 (100.00%)	KL22_01_wzc,99.18%,100.00%;KL22_02_wzb,99.30%,100.00%;KL22_03_wza,100.00%,100.00%;KL22_04_gna3,100.00%,100.00%;KL22_05_dgaA,100.00%,100.00%;KL22_06_dgaB,100.00%,100.00%;KL22_07_dgaC,100.00%,100.00%;KL22_08_wzx_KL3,100.00%,100.00%;KL22_09_atr2,100.00%,100.00%;KL22_10_gtr6,99.74%,100.00%;KL22_11_gtr7,100.00%,100.00%;KL22_12_wzy_KL3,100.00%,100.00%;KL22_13_gtr8,100.00%,100.00%;KL22_14_gtr9,100.00%,100.00%;KL22_15_itrA2,100.00%,100.00%;KL22_16_galU,100.00%,100.00%;KL22_17_ugd,100.00%,100.00%;KL22_18_gpi,100.00%,100.00%;KL22_19_gne1,100.00%,100.00%;KL22_20_pgt1,100.00%,100.00%;KL22_21_pgm,100.00%,100.00%	0	0	0	0 / 21 (0.00%)	0	0	0	0	0
GCA_032629245.2_PDT001923957.2_genomic	KL22	K3	Typeable		0.9997	1	0 bp	21 / 21 (100.00%)	KL22_01_wzc,100.00%,100.00%;KL22_02_wzb,99.30%,100.00%;KL22_03_wza,100.00%,100.00%;KL22_04_gna3,100.00%,100.00%;KL22_05_dgaA,100.00%,100.00%;KL22_06_dgaB,100.00%,100.00%;KL22_07_dgaC,100.00%,100.00%;KL22_08_wzx_KL3,100.00%,100.00%;KL22_09_atr2,100.00%,100.00%;KL22_10_gtr6,100.00%,100.00%;KL22_11_gtr7,100.00%,100.00%;KL22_12_wzy_KL3,100.00%,100.00%;KL22_13_gtr8,100.00%,100.00%;KL22_14_gtr9,100.00%,100.00%;KL22_15_itrA2,100.00%,100.00%;KL22_16_galU,100.00%,100.00%;KL22_17_ugd,100.00%,100.00%;KL22_18_gpi,100.00%,100.00%;KL22_19_gne1,100.00%,100.00%;KL22_20_pgt1,100.00%,100.00%;KL22_21_pgm,100.00%,100.00%	0	0	0	0 / 21 (0.00%)	0	0	0	0	0
GCA_032849445.2_PDT001947741.2_genomic	KL22	K3	Typeable		0.9995	1	-1 bp	21 / 21 (100.00%)	KL22_01_wzc,100.00%,100.00%;KL22_02_wzb,99.30%,100.00%;KL22_03_wza,100.00%,100.00%;KL22_04_gna3,100.00%,100.00%;KL22_05_dgaA,100.00%,100.00%;KL22_06_dgaB,100.00%,100.00%;KL22_07_dgaC,100.00%,100.00%;KL22_08_wzx_KL3,100.00%,100.00%;KL22_09_atr2,100.00%,100.00%;KL22_10_gtr6,100.00%,100.00%;KL22_11_gtr7,99.72%,100.00%;KL22_12_wzy_KL3,100.00%,100.00%;KL22_13_gtr8,100.00%,100.00%;KL22_14_gtr9,100.00%,100.00%;KL22_15_itrA2,100.00%,100.00%;KL22_16_galU,100.00%,100.00%;KL22_17_ugd,100.00%,100.00%;KL22_18_gpi,100.00%,100.00%;KL22_19_gne1,100.00%,100.00%;KL22_20_pgt1,100.00%,100.00%;KL22_21_pgm,100.00%,100.00%	0	0	0	0 / 21 (0.00%)	0	0	0	0	0
GCA_032867035.2_PDT001947964.2_genomic	KL22	K3	Typeable		0.9991	1	0 bp	21 / 21 (100.00%)	KL22_01_wzc,99.18%,100.00%;KL22_02_wzb,99.30%,100.00%;KL22_03_wza,100.00%,100.00%;KL22_04_gna3,100.00%,100.00%;KL22_05_dgaA,100.00%,100.00%;KL22_06_dgaB,100.00%,100.00%;KL22_07_dgaC,100.00%,100.00%;KL22_08_wzx_KL3,100.00%,100.00%;KL22_09_atr2,100.00%,100.00%;KL22_10_gtr6,99.74%,100.00%;KL22_11_gtr7,100.00%,100.00%;KL22_12_wzy_KL3,100.00%,100.00%;KL22_13_gtr8,100.00%,100.00%;KL22_14_gtr9,100.00%,100.00%;KL22_15_itrA2,100.00%,100.00%;KL22_16_galU,100.00%,100.00%;KL22_17_ugd,100.00%,100.00%;KL22_18_gpi,100.00%,100.00%;KL22_19_gne1,100.00%,100.00%;KL22_20_pgt1,100.00%,100.00%;KL22_21_pgm,100.00%,100.00%	0	0	0	0 / 21 (0.00%)	0	0	0	0	0
GCA_032868015.2_PDT001947958.2_genomic	KL22	K3	Typeable		0.9991	1	0 bp	21 / 21 (100.00%)	KL22_01_wzc,99.18%,100.00%;KL22_02_wzb,99.30%,100.00%;KL22_03_wza,100.00%,100.00%;KL22_04_gna3,100.00%,100.00%;KL22_05_dgaA,100.00%,100.00%;KL22_06_dgaB,100.00%,100.00%;KL22_07_dgaC,100.00%,100.00%;KL22_08_wzx_KL3,100.00%,100.00%;KL22_09_atr2,100.00%,100.00%;KL22_10_gtr6,99.74%,100.00%;KL22_11_gtr7,100.00%,100.00%;KL22_12_wzy_KL3,100.00%,100.00%;KL22_13_gtr8,100.00%,100.00%;KL22_14_gtr9,100.00%,100.00%;KL22_15_itrA2,100.00%,100.00%;KL22_16_galU,100.00%,100.00%;KL22_17_ugd,100.00%,100.00%;KL22_18_gpi,100.00%,100.00%;KL22_19_gne1,100.00%,100.00%;KL22_20_pgt1,100.00%,100.00%;KL22_21_pgm,100.00%,100.00%	0	0	0	0 / 21 (0.00%)	0	0	0	0	0
GCA_033093505.1_PDT001954095.1_genomic	KL22	K3	Typeable		0.9995	1	0 bp	21 / 21 (100.00%)	KL22_01_wzc,99.86%,100.00%;KL22_02_wzb,99.30%,100.00%;KL22_03_wza,100.00%,100.00%;KL22_04_gna3,100.00%,100.00%;KL22_05_dgaA,100.00%,100.00%;KL22_06_dgaB,100.00%,100.00%;KL22_07_dgaC,100.00%,100.00%;KL22_08_wzx_KL3,100.00%,100.00%;KL22_09_atr2,100.00%,100.00%;KL22_10_gtr6,99.74%,100.00%;KL22_11_gtr7,100.00%,100.00%;KL22_12_wzy_KL3,100.00%,100.00%;KL22_13_gtr8,100.00%,100.00%;KL22_14_gtr9,100.00%,100.00%;KL22_15_itrA2,100.00%,100.00%;KL22_16_galU,100.00%,100.00%;KL22_17_ugd,100.00%,100.00%;KL22_18_gpi,100.00%,100.00%;KL22_19_gne1,100.00%,100.00%;KL22_20_pgt1,100.00%,100.00%;KL22_21_pgm,100.00%,100.00%	0	0	0	0 / 21 (0.00%)	0	0	0	0	0
GCA_033142135.1_ASM3314213v1_genomic	KL22	K3	Typeable		0.9991	1	0 bp	21 / 21 (100.00%)	KL22_01_wzc,99.18%,100.00%;KL22_02_wzb,99.30%,100.00%;KL22_03_wza,100.00%,100.00%;KL22_04_gna3,100.00%,100.00%;KL22_05_dgaA,100.00%,100.00%;KL22_06_dgaB,100.00%,100.00%;KL22_07_dgaC,100.00%,100.00%;KL22_08_wzx_KL3,100.00%,100.00%;KL22_09_atr2,100.00%,100.00%;KL22_10_gtr6,99.74%,100.00%;KL22_11_gtr7,100.00%,100.00%;KL22_12_wzy_KL3,100.00%,100.00%;KL22_13_gtr8,100.00%,100.00%;KL22_14_gtr9,100.00%,100.00%;KL22_15_itrA2,100.00%,100.00%;KL22_16_galU,100.00%,100.00%;KL22_17_ugd,100.00%,100.00%;KL22_18_gpi,100.00%,100.00%;KL22_19_gne1,100.00%,100.00%;KL22_20_pgt1,100.00%,100.00%;KL22_21_pgm,100.00%,100.00%	0	0	0	0 / 21 (0.00%)	0	0	0	0	0
GCA_033147495.2_PDT001962539.2_genomic	KL22	K3	Typeable		0.9997	1	0 bp	21 / 21 (100.00%)	KL22_01_wzc,100.00%,100.00%;KL22_02_wzb,99.30%,100.00%;KL22_03_wza,100.00%,100.00%;KL22_04_gna3,100.00%,100.00%;KL22_05_dgaA,100.00%,100.00%;KL22_06_dgaB,100.00%,100.00%;KL22_07_dgaC,100.00%,100.00%;KL22_08_wzx_KL3,100.00%,100.00%;KL22_09_atr2,100.00%,100.00%;KL22_10_gtr6,100.00%,100.00%;KL22_11_gtr7,100.00%,100.00%;KL22_12_wzy_KL3,100.00%,100.00%;KL22_13_gtr8,100.00%,100.00%;KL22_14_gtr9,100.00%,100.00%;KL22_15_itrA2,100.00%,100.00%;KL22_16_galU,100.00%,100.00%;KL22_17_ugd,100.00%,100.00%;KL22_18_gpi,100.00%,100.00%;KL22_19_gne1,100.00%,100.00%;KL22_20_pgt1,100.00%,100.00%;KL22_21_pgm,100.00%,100.00%	0	0	0	0 / 21 (0.00%)	0	0	0	0	0
GCA_033858375.2_PDT001993126.2_genomic	KL22	K3	Typeable		0.9993	1	0 bp	21 / 21 (100.00%)	KL22_01_wzc,99.86%,100.00%;KL22_02_wzb,99.30%,100.00%;KL22_03_wza,100.00%,100.00%;KL22_04_gna3,100.00%,100.00%;KL22_05_dgaA,100.00%,100.00%;KL22_06_dgaB,100.00%,100.00%;KL22_07_dgaC,100.00%,100.00%;KL22_08_wzx_KL3,100.00%,100.00%;KL22_09_atr2,99.47%,100.00%;KL22_10_gtr6,100.00%,100.00%;KL22_11_gtr7,100.00%,100.00%;KL22_12_wzy_KL3,100.00%,100.00%;KL22_13_gtr8,100.00%,100.00%;KL22_14_gtr9,100.00%,100.00%;KL22_15_itrA2,100.00%,100.00%;KL22_16_galU,100.00%,100.00%;KL22_17_ugd,100.00%,100.00%;KL22_18_gpi,100.00%,100.00%;KL22_19_gne1,100.00%,100.00%;KL22_20_pgt1,100.00%,100.00%;KL22_21_pgm,100.00%,100.00%	0	0	0	0 / 21 (0.00%)	0	0	0	0	0
GCA_033904305.1_PDT001998808.1_genomic	KL22	K3	Typeable		0.9991	1	0 bp	21 / 21 (100.00%)	KL22_01_wzc,99.18%,100.00%;KL22_02_wzb,99.30%,100.00%;KL22_03_wza,100.00%,100.00%;KL22_04_gna3,100.00%,100.00%;KL22_05_dgaA,100.00%,100.00%;KL22_06_dgaB,100.00%,100.00%;KL22_07_dgaC,100.00%,100.00%;KL22_08_wzx_KL3,100.00%,100.00%;KL22_09_atr2,100.00%,100.00%;KL22_10_gtr6,99.74%,100.00%;KL22_11_gtr7,100.00%,100.00%;KL22_12_wzy_KL3,100.00%,100.00%;KL22_13_gtr8,100.00%,100.00%;KL22_14_gtr9,100.00%,100.00%;KL22_15_itrA2,100.00%,100.00%;KL22_16_galU,100.00%,100.00%;KL22_17_ugd,100.00%,100.00%;KL22_18_gpi,100.00%,100.00%;KL22_19_gne1,100.00%,100.00%;KL22_20_pgt1,100.00%,100.00%;KL22_21_pgm,100.00%,100.00%	0	0	0	0 / 21 (0.00%)	0	0	0	0	0
GCA_034043955.1_ASM3404395v1_genomic	KL22	K3	Typeable		0.9991	1	0 bp	21 / 21 (100.00%)	KL22_01_wzc,99.18%,100.00%;KL22_02_wzb,99.30%,100.00%;KL22_03_wza,100.00%,100.00%;KL22_04_gna3,100.00%,100.00%;KL22_05_dgaA,100.00%,100.00%;KL22_06_dgaB,100.00%,100.00%;KL22_07_dgaC,100.00%,100.00%;KL22_08_wzx_KL3,100.00%,100.00%;KL22_09_atr2,100.00%,100.00%;KL22_10_gtr6,99.74%,100.00%;KL22_11_gtr7,100.00%,100.00%;KL22_12_wzy_KL3,100.00%,100.00%;KL22_13_gtr8,100.00%,100.00%;KL22_14_gtr9,100.00%,100.00%;KL22_15_itrA2,100.00%,100.00%;KL22_16_galU,100.00%,100.00%;KL22_17_ugd,100.00%,100.00%;KL22_18_gpi,100.00%,100.00%;KL22_19_gne1,100.00%,100.00%;KL22_20_pgt1,100.00%,100.00%;KL22_21_pgm,100.00%,100.00%	0	0	0	0 / 21 (0.00%)	0	0	0	0	0
GCA_034048595.1_PDT002013348.1_genomic	KL22	K3	Typeable		0.9991	1	0 bp	21 / 21 (100.00%)	KL22_01_wzc,99.18%,100.00%;KL22_02_wzb,99.30%,100.00%;KL22_03_wza,100.00%,100.00%;KL22_04_gna3,100.00%,100.00%;KL22_05_dgaA,100.00%,100.00%;KL22_06_dgaB,100.00%,100.00%;KL22_07_dgaC,100.00%,100.00%;KL22_08_wzx_KL3,100.00%,100.00%;KL22_09_atr2,100.00%,100.00%;KL22_10_gtr6,99.74%,100.00%;KL22_11_gtr7,100.00%,100.00%;KL22_12_wzy_KL3,100.00%,100.00%;KL22_13_gtr8,100.00%,100.00%;KL22_14_gtr9,100.00%,100.00%;KL22_15_itrA2,100.00%,100.00%;KL22_16_galU,100.00%,100.00%;KL22_17_ugd,100.00%,100.00%;KL22_18_gpi,100.00%,100.00%;KL22_19_gne1,100.00%,100.00%;KL22_20_pgt1,100.00%,100.00%;KL22_21_pgm,100.00%,100.00%	0	0	0	0 / 21 (0.00%)	0	0	0	0	0
GCA_034219375.1_PDT002017945.1_genomic	KL22	K3	Typeable		0.9991	1	0 bp	21 / 21 (100.00%)	KL22_01_wzc,99.18%,100.00%;KL22_02_wzb,99.30%,100.00%;KL22_03_wza,100.00%,100.00%;KL22_04_gna3,100.00%,100.00%;KL22_05_dgaA,100.00%,100.00%;KL22_06_dgaB,100.00%,100.00%;KL22_07_dgaC,100.00%,100.00%;KL22_08_wzx_KL3,100.00%,100.00%;KL22_09_atr2,100.00%,100.00%;KL22_10_gtr6,99.74%,100.00%;KL22_11_gtr7,100.00%,100.00%;KL22_12_wzy_KL3,100.00%,100.00%;KL22_13_gtr8,100.00%,100.00%;KL22_14_gtr9,100.00%,100.00%;KL22_15_itrA2,100.00%,100.00%;KL22_16_galU,100.00%,100.00%;KL22_17_ugd,100.00%,100.00%;KL22_18_gpi,100.00%,100.00%;KL22_19_gne1,100.00%,100.00%;KL22_20_pgt1,100.00%,100.00%;KL22_21_pgm,100.00%,100.00%	0	0	0	0 / 21 (0.00%)	0	0	0	0	0
GCA_034296535.1_ASM3429653v1_genomic	KL22	K3	Typeable		0.9994	1	0 bp	21 / 21 (100.00%)	KL22_01_wzc,100.00%,100.00%;KL22_02_wzb,99.30%,100.00%;KL22_03_wza,100.00%,100.00%;KL22_04_gna3,100.00%,100.00%;KL22_05_dgaA,100.00%,100.00%;KL22_06_dgaB,100.00%,100.00%;KL22_07_dgaC,100.00%,100.00%;KL22_08_wzx_KL3,100.00%,100.00%;KL22_09_atr2,100.00%,100.00%;KL22_10_gtr6,100.00%,100.00%;KL22_11_gtr7,100.00%,100.00%;KL22_12_wzy_KL3,100.00%,100.00%;KL22_13_gtr8,100.00%,100.00%;KL22_14_gtr9,100.00%,100.00%;KL22_15_itrA2,100.00%,100.00%;KL22_16_galU,100.00%,100.00%;KL22_17_ugd,99.76%,100.00%;KL22_18_gpi,100.00%,100.00%;KL22_19_gne1,100.00%,100.00%;KL22_20_pgt1,100.00%,100.00%;KL22_21_pgm,99.78%,100.00%	0	0	0	0 / 21 (0.00%)	0	0	0	0	0
GCA_034296705.1_ASM3429670v1_genomic	KL22	K3	Typeable		0.9994	1	0 bp	21 / 21 (100.00%)	KL22_01_wzc,100.00%,100.00%;KL22_02_wzb,99.30%,100.00%;KL22_03_wza,100.00%,100.00%;KL22_04_gna3,100.00%,100.00%;KL22_05_dgaA,100.00%,100.00%;KL22_06_dgaB,100.00%,100.00%;KL22_07_dgaC,100.00%,100.00%;KL22_08_wzx_KL3,100.00%,100.00%;KL22_09_atr2,100.00%,100.00%;KL22_10_gtr6,100.00%,100.00%;KL22_11_gtr7,100.00%,100.00%;KL22_12_wzy_KL3,100.00%,100.00%;KL22_13_gtr8,100.00%,100.00%;KL22_14_gtr9,100.00%,100.00%;KL22_15_itrA2,100.00%,100.00%;KL22_16_galU,100.00%,100.00%;KL22_17_ugd,99.76%,100.00%;KL22_18_gpi,100.00%,100.00%;KL22_19_gne1,100.00%,100.00%;KL22_20_pgt1,100.00%,100.00%;KL22_21_pgm,99.78%,100.00%	0	0	0	0 / 21 (0.00%)	0	0	0	0	0
GCA_034296805.1_ASM3429680v1_genomic	KL22	K3	Typeable		0.9994	1	0 bp	21 / 21 (100.00%)	KL22_01_wzc,100.00%,100.00%;KL22_02_wzb,99.30%,100.00%;KL22_03_wza,100.00%,100.00%;KL22_04_gna3,100.00%,100.00%;KL22_05_dgaA,100.00%,100.00%;KL22_06_dgaB,100.00%,100.00%;KL22_07_dgaC,100.00%,100.00%;KL22_08_wzx_KL3,100.00%,100.00%;KL22_09_atr2,100.00%,100.00%;KL22_10_gtr6,100.00%,100.00%;KL22_11_gtr7,100.00%,100.00%;KL22_12_wzy_KL3,100.00%,100.00%;KL22_13_gtr8,100.00%,100.00%;KL22_14_gtr9,100.00%,100.00%;KL22_15_itrA2,100.00%,100.00%;KL22_16_galU,100.00%,100.00%;KL22_17_ugd,99.76%,100.00%;KL22_18_gpi,100.00%,100.00%;KL22_19_gne1,100.00%,100.00%;KL22_20_pgt1,100.00%,100.00%;KL22_21_pgm,99.78%,100.00%	0	0	0	0 / 21 (0.00%)	0	0	0	0	0
GCA_034306445.1_PDT002024384.1_genomic	KL22	K3	Typeable		0.9997	1	0 bp	21 / 21 (100.00%)	KL22_01_wzc,100.00%,100.00%;KL22_02_wzb,99.30%,100.00%;KL22_03_wza,100.00%,100.00%;KL22_04_gna3,100.00%,100.00%;KL22_05_dgaA,100.00%,100.00%;KL22_06_dgaB,100.00%,100.00%;KL22_07_dgaC,100.00%,100.00%;KL22_08_wzx_KL3,100.00%,100.00%;KL22_09_atr2,100.00%,100.00%;KL22_10_gtr6,100.00%,100.00%;KL22_11_gtr7,100.00%,100.00%;KL22_12_wzy_KL3,100.00%,100.00%;KL22_13_gtr8,100.00%,100.00%;KL22_14_gtr9,100.00%,100.00%;KL22_15_itrA2,100.00%,100.00%;KL22_16_galU,100.00%,100.00%;KL22_17_ugd,100.00%,100.00%;KL22_18_gpi,100.00%,100.00%;KL22_19_gne1,100.00%,100.00%;KL22_20_pgt1,100.00%,100.00%;KL22_21_pgm,100.00%,100.00%	0	0	0	0 / 21 (0.00%)	0	0	0	0	0
GCA_034441585.1_PDT002031332.1_genomic	KL22	K3	Typeable		0.9997	1	0 bp	21 / 21 (100.00%)	KL22_01_wzc,100.00%,100.00%;KL22_02_wzb,99.30%,100.00%;KL22_03_wza,100.00%,100.00%;KL22_04_gna3,100.00%,100.00%;KL22_05_dgaA,100.00%,100.00%;KL22_06_dgaB,100.00%,100.00%;KL22_07_dgaC,100.00%,100.00%;KL22_08_wzx_KL3,100.00%,100.00%;KL22_09_atr2,100.00%,100.00%;KL22_10_gtr6,100.00%,100.00%;KL22_11_gtr7,100.00%,100.00%;KL22_12_wzy_KL3,100.00%,100.00%;KL22_13_gtr8,100.00%,100.00%;KL22_14_gtr9,100.00%,100.00%;KL22_15_itrA2,100.00%,100.00%;KL22_16_galU,100.00%,100.00%;KL22_17_ugd,100.00%,100.00%;KL22_18_gpi,100.00%,100.00%;KL22_19_gne1,100.00%,100.00%;KL22_20_pgt1,100.00%,100.00%;KL22_21_pgm,100.00%,100.00%	0	0	0	0 / 21 (0.00%)	0	0	0	0	0
GCA_034441645.1_PDT002031331.1_genomic	KL22	K3	Typeable		0.9997	1	0 bp	21 / 21 (100.00%)	KL22_01_wzc,100.00%,100.00%;KL22_02_wzb,99.30%,100.00%;KL22_03_wza,100.00%,100.00%;KL22_04_gna3,100.00%,100.00%;KL22_05_dgaA,100.00%,100.00%;KL22_06_dgaB,100.00%,100.00%;KL22_07_dgaC,100.00%,100.00%;KL22_08_wzx_KL3,100.00%,100.00%;KL22_09_atr2,100.00%,100.00%;KL22_10_gtr6,100.00%,100.00%;KL22_11_gtr7,100.00%,100.00%;KL22_12_wzy_KL3,100.00%,100.00%;KL22_13_gtr8,100.00%,100.00%;KL22_14_gtr9,100.00%,100.00%;KL22_15_itrA2,100.00%,100.00%;KL22_16_galU,100.00%,100.00%;KL22_17_ugd,100.00%,100.00%;KL22_18_gpi,100.00%,100.00%;KL22_19_gne1,100.00%,100.00%;KL22_20_pgt1,100.00%,100.00%;KL22_21_pgm,100.00%,100.00%	0	0	0	0 / 21 (0.00%)	0	0	0	0	0
GCA_034480565.1_PDT002035210.1_genomic	KL22	K3	Typeable		0.9991	1	0 bp	21 / 21 (100.00%)	KL22_01_wzc,99.18%,100.00%;KL22_02_wzb,99.30%,100.00%;KL22_03_wza,100.00%,100.00%;KL22_04_gna3,100.00%,100.00%;KL22_05_dgaA,100.00%,100.00%;KL22_06_dgaB,100.00%,100.00%;KL22_07_dgaC,100.00%,100.00%;KL22_08_wzx_KL3,100.00%,100.00%;KL22_09_atr2,100.00%,100.00%;KL22_10_gtr6,99.74%,100.00%;KL22_11_gtr7,100.00%,100.00%;KL22_12_wzy_KL3,100.00%,100.00%;KL22_13_gtr8,100.00%,100.00%;KL22_14_gtr9,100.00%,100.00%;KL22_15_itrA2,100.00%,100.00%;KL22_16_galU,100.00%,100.00%;KL22_17_ugd,100.00%,100.00%;KL22_18_gpi,100.00%,100.00%;KL22_19_gne1,100.00%,100.00%;KL22_20_pgt1,100.00%,100.00%;KL22_21_pgm,100.00%,100.00%	0	0	0	0 / 21 (0.00%)	0	0	0	0	0
GCA_034506595.1_ASM3450659v1_genomic	KL22	K3	Typeable		0.9991	1	0 bp	21 / 21 (100.00%)	KL22_01_wzc,99.18%,100.00%;KL22_02_wzb,99.30%,100.00%;KL22_03_wza,100.00%,100.00%;KL22_04_gna3,100.00%,100.00%;KL22_05_dgaA,100.00%,100.00%;KL22_06_dgaB,100.00%,100.00%;KL22_07_dgaC,100.00%,100.00%;KL22_08_wzx_KL3,100.00%,100.00%;KL22_09_atr2,100.00%,100.00%;KL22_10_gtr6,99.74%,100.00%;KL22_11_gtr7,100.00%,100.00%;KL22_12_wzy_KL3,100.00%,100.00%;KL22_13_gtr8,100.00%,100.00%;KL22_14_gtr9,100.00%,100.00%;KL22_15_itrA2,100.00%,100.00%;KL22_16_galU,100.00%,100.00%;KL22_17_ugd,100.00%,100.00%;KL22_18_gpi,100.00%,100.00%;KL22_19_gne1,100.00%,100.00%;KL22_20_pgt1,100.00%,100.00%;KL22_21_pgm,100.00%,100.00%	0	0	0	0 / 21 (0.00%)	0	0	0	0	0
GCA_034506635.1_ASM3450663v1_genomic	KL22	K3	Typeable		0.9991	1	0 bp	21 / 21 (100.00%)	KL22_01_wzc,99.18%,100.00%;KL22_02_wzb,99.30%,100.00%;KL22_03_wza,100.00%,100.00%;KL22_04_gna3,100.00%,100.00%;KL22_05_dgaA,100.00%,100.00%;KL22_06_dgaB,100.00%,100.00%;KL22_07_dgaC,100.00%,100.00%;KL22_08_wzx_KL3,100.00%,100.00%;KL22_09_atr2,100.00%,100.00%;KL22_10_gtr6,99.74%,100.00%;KL22_11_gtr7,100.00%,100.00%;KL22_12_wzy_KL3,100.00%,100.00%;KL22_13_gtr8,100.00%,100.00%;KL22_14_gtr9,100.00%,100.00%;KL22_15_itrA2,100.00%,100.00%;KL22_16_galU,100.00%,100.00%;KL22_17_ugd,100.00%,100.00%;KL22_18_gpi,100.00%,100.00%;KL22_19_gne1,100.00%,100.00%;KL22_20_pgt1,100.00%,100.00%;KL22_21_pgm,100.00%,100.00%	0	0	0	0 / 21 (0.00%)	0	0	0	0	0
GCA_034704075.1_PDT002040804.1_genomic	KL22	K3	Typeable		0.9997	1	0 bp	21 / 21 (100.00%)	KL22_01_wzc,100.00%,100.00%;KL22_02_wzb,99.30%,100.00%;KL22_03_wza,100.00%,100.00%;KL22_04_gna3,100.00%,100.00%;KL22_05_dgaA,100.00%,100.00%;KL22_06_dgaB,100.00%,100.00%;KL22_07_dgaC,100.00%,100.00%;KL22_08_wzx_KL3,100.00%,100.00%;KL22_09_atr2,100.00%,100.00%;KL22_10_gtr6,100.00%,100.00%;KL22_11_gtr7,100.00%,100.00%;KL22_12_wzy_KL3,100.00%,100.00%;KL22_13_gtr8,100.00%,100.00%;KL22_14_gtr9,100.00%,100.00%;KL22_15_itrA2,100.00%,100.00%;KL22_16_galU,100.00%,100.00%;KL22_17_ugd,100.00%,100.00%;KL22_18_gpi,100.00%,100.00%;KL22_19_gne1,100.00%,100.00%;KL22_20_pgt1,100.00%,100.00%;KL22_21_pgm,100.00%,100.00%	0	0	0	0 / 21 (0.00%)	0	0	0	0	0
GCA_034809825.1_PDT002043169.1_genomic	KL22	K3	Typeable		0.9997	1	0 bp	21 / 21 (100.00%)	KL22_01_wzc,100.00%,100.00%;KL22_02_wzb,99.30%,100.00%;KL22_03_wza,100.00%,100.00%;KL22_04_gna3,100.00%,100.00%;KL22_05_dgaA,100.00%,100.00%;KL22_06_dgaB,100.00%,100.00%;KL22_07_dgaC,100.00%,100.00%;KL22_08_wzx_KL3,100.00%,100.00%;KL22_09_atr2,100.00%,100.00%;KL22_10_gtr6,100.00%,100.00%;KL22_11_gtr7,100.00%,100.00%;KL22_12_wzy_KL3,100.00%,100.00%;KL22_13_gtr8,100.00%,100.00%;KL22_14_gtr9,100.00%,100.00%;KL22_15_itrA2,100.00%,100.00%;KL22_16_galU,100.00%,100.00%;KL22_17_ugd,100.00%,100.00%;KL22_18_gpi,100.00%,100.00%;KL22_19_gne1,100.00%,100.00%;KL22_20_pgt1,100.00%,100.00%;KL22_21_pgm,100.00%,100.00%	0	0	0	0 / 21 (0.00%)	0	0	0	0	0
GCA_034809975.1_PDT002043161.1_genomic	KL22	K3	Typeable		0.9997	1	0 bp	21 / 21 (100.00%)	KL22_01_wzc,100.00%,100.00%;KL22_02_wzb,99.30%,100.00%;KL22_03_wza,100.00%,100.00%;KL22_04_gna3,100.00%,100.00%;KL22_05_dgaA,100.00%,100.00%;KL22_06_dgaB,100.00%,100.00%;KL22_07_dgaC,100.00%,100.00%;KL22_08_wzx_KL3,100.00%,100.00%;KL22_09_atr2,100.00%,100.00%;KL22_10_gtr6,100.00%,100.00%;KL22_11_gtr7,100.00%,100.00%;KL22_12_wzy_KL3,100.00%,100.00%;KL22_13_gtr8,100.00%,100.00%;KL22_14_gtr9,100.00%,100.00%;KL22_15_itrA2,100.00%,100.00%;KL22_16_galU,100.00%,100.00%;KL22_17_ugd,100.00%,100.00%;KL22_18_gpi,100.00%,100.00%;KL22_19_gne1,100.00%,100.00%;KL22_20_pgt1,100.00%,100.00%;KL22_21_pgm,100.00%,100.00%	0	0	0	0 / 21 (0.00%)	0	0	0	0	0
GCA_035077065.1_PDT002045989.1_genomic	KL22	K3	Typeable		0.9993	1	0 bp	21 / 21 (100.00%)	KL22_01_wzc,99.86%,100.00%;KL22_02_wzb,99.30%,100.00%;KL22_03_wza,100.00%,100.00%;KL22_04_gna3,100.00%,100.00%;KL22_05_dgaA,100.00%,100.00%;KL22_06_dgaB,100.00%,100.00%;KL22_07_dgaC,100.00%,100.00%;KL22_08_wzx_KL3,100.00%,100.00%;KL22_09_atr2,99.47%,100.00%;KL22_10_gtr6,100.00%,100.00%;KL22_11_gtr7,100.00%,100.00%;KL22_12_wzy_KL3,100.00%,100.00%;KL22_13_gtr8,100.00%,100.00%;KL22_14_gtr9,100.00%,100.00%;KL22_15_itrA2,100.00%,100.00%;KL22_16_galU,100.00%,100.00%;KL22_17_ugd,100.00%,100.00%;KL22_18_gpi,100.00%,100.00%;KL22_19_gne1,100.00%,100.00%;KL22_20_pgt1,100.00%,100.00%;KL22_21_pgm,100.00%,100.00%	0	0	0	0 / 21 (0.00%)	0	0	0	0	0
GCA_035523735.1_PDT002050482.1_genomic	KL22	K3	Typeable		0.9997	1	0 bp	21 / 21 (100.00%)	KL22_01_wzc,100.00%,100.00%;KL22_02_wzb,99.30%,100.00%;KL22_03_wza,100.00%,100.00%;KL22_04_gna3,100.00%,100.00%;KL22_05_dgaA,100.00%,100.00%;KL22_06_dgaB,100.00%,100.00%;KL22_07_dgaC,100.00%,100.00%;KL22_08_wzx_KL3,100.00%,100.00%;KL22_09_atr2,100.00%,100.00%;KL22_10_gtr6,100.00%,100.00%;KL22_11_gtr7,100.00%,100.00%;KL22_12_wzy_KL3,100.00%,100.00%;KL22_13_gtr8,100.00%,100.00%;KL22_14_gtr9,100.00%,100.00%;KL22_15_itrA2,100.00%,100.00%;KL22_16_galU,100.00%,100.00%;KL22_17_ugd,100.00%,100.00%;KL22_18_gpi,100.00%,100.00%;KL22_19_gne1,100.00%,100.00%;KL22_20_pgt1,100.00%,100.00%;KL22_21_pgm,100.00%,100.00%	0	0	0	0 / 21 (0.00%)	0	0	0	0	0
GCA_035557015.1_PDT002050907.1_genomic	KL22	K3	Typeable		0.9994	1	-1 bp	21 / 21 (100.00%)	KL22_01_wzc,100.00%,100.00%;KL22_02_wzb,99.30%,100.00%;KL22_03_wza,100.00%,100.00%;KL22_04_gna3,100.00%,100.00%;KL22_05_dgaA,100.00%,100.00%;KL22_06_dgaB,100.00%,100.00%;KL22_07_dgaC,100.00%,100.00%;KL22_08_wzx_KL3,100.00%,100.00%;KL22_09_atr2,99.47%,100.00%;KL22_10_gtr6,100.00%,100.00%;KL22_11_gtr7,100.00%,100.00%;KL22_12_wzy_KL3,100.00%,100.00%;KL22_13_gtr8,100.00%,100.00%;KL22_14_gtr9,100.00%,100.00%;KL22_15_itrA2,100.00%,100.00%;KL22_16_galU,100.00%,100.00%;KL22_17_ugd,100.00%,100.00%;KL22_18_gpi,100.00%,100.00%;KL22_19_gne1,100.00%,100.00%;KL22_20_pgt1,100.00%,100.00%;KL22_21_pgm,100.00%,100.00%	0	0	0	0 / 21 (0.00%)	0	0	0	0	0
GCA_035573515.1_PDT002050476.1_genomic	KL22	K3	Typeable		0.9997	1	0 bp	21 / 21 (100.00%)	KL22_01_wzc,100.00%,100.00%;KL22_02_wzb,99.30%,100.00%;KL22_03_wza,100.00%,100.00%;KL22_04_gna3,100.00%,100.00%;KL22_05_dgaA,100.00%,100.00%;KL22_06_dgaB,100.00%,100.00%;KL22_07_dgaC,100.00%,100.00%;KL22_08_wzx_KL3,100.00%,100.00%;KL22_09_atr2,100.00%,100.00%;KL22_10_gtr6,100.00%,95.09%;KL22_11_gtr7,100.00%,100.00%;KL22_12_wzy_KL3,100.00%,100.00%;KL22_13_gtr8,100.00%,100.00%;KL22_14_gtr9,100.00%,100.00%;KL22_15_itrA2,100.00%,100.00%;KL22_16_galU,100.00%,100.00%;KL22_17_ugd,100.00%,100.00%;KL22_18_gpi,100.00%,100.00%;KL22_19_gne1,100.00%,100.00%;KL22_20_pgt1,100.00%,100.00%;KL22_21_pgm,100.00%,100.00%	0	0	0	0 / 21 (0.00%)	0	0	0	0	0
GCA_035597855.1_PDT002051178.1_genomic	KL22	K3	Typeable		0.9997	1	0 bp	21 / 21 (100.00%)	KL22_01_wzc,100.00%,100.00%;KL22_02_wzb,99.30%,100.00%;KL22_03_wza,100.00%,100.00%;KL22_04_gna3,100.00%,100.00%;KL22_05_dgaA,100.00%,100.00%;KL22_06_dgaB,100.00%,100.00%;KL22_07_dgaC,100.00%,100.00%;KL22_08_wzx_KL3,100.00%,100.00%;KL22_09_atr2,100.00%,100.00%;KL22_10_gtr6,100.00%,100.00%;KL22_11_gtr7,100.00%,100.00%;KL22_12_wzy_KL3,100.00%,100.00%;KL22_13_gtr8,100.00%,100.00%;KL22_14_gtr9,100.00%,100.00%;KL22_15_itrA2,100.00%,100.00%;KL22_16_galU,100.00%,100.00%;KL22_17_ugd,100.00%,100.00%;KL22_18_gpi,100.00%,100.00%;KL22_19_gne1,100.00%,100.00%;KL22_20_pgt1,100.00%,100.00%;KL22_21_pgm,100.00%,100.00%	0	0	0	0 / 21 (0.00%)	0	0	0	0	0
GCA_035898495.1_PDT002051977.1_genomic	KL22	K3	Typeable		0.9997	1	0 bp	21 / 21 (100.00%)	KL22_01_wzc,100.00%,100.00%;KL22_02_wzb,99.30%,100.00%;KL22_03_wza,100.00%,100.00%;KL22_04_gna3,100.00%,100.00%;KL22_05_dgaA,100.00%,100.00%;KL22_06_dgaB,100.00%,100.00%;KL22_07_dgaC,100.00%,100.00%;KL22_08_wzx_KL3,100.00%,100.00%;KL22_09_atr2,100.00%,100.00%;KL22_10_gtr6,100.00%,100.00%;KL22_11_gtr7,100.00%,100.00%;KL22_12_wzy_KL3,100.00%,100.00%;KL22_13_gtr8,100.00%,100.00%;KL22_14_gtr9,100.00%,100.00%;KL22_15_itrA2,100.00%,100.00%;KL22_16_galU,100.00%,100.00%;KL22_17_ugd,100.00%,100.00%;KL22_18_gpi,100.00%,100.00%;KL22_19_gne1,100.00%,100.00%;KL22_20_pgt1,100.00%,100.00%;KL22_21_pgm,100.00%,100.00%	0	0	0	0 / 21 (0.00%)	0	0	0	0	0
GCA_035924885.1_PDT002058920.1_genomic	KL22	K3	Typeable		0.9997	1	0 bp	21 / 21 (100.00%)	KL22_01_wzc,100.00%,100.00%;KL22_02_wzb,99.30%,100.00%;KL22_03_wza,100.00%,100.00%;KL22_04_gna3,100.00%,100.00%;KL22_05_dgaA,100.00%,100.00%;KL22_06_dgaB,100.00%,100.00%;KL22_07_dgaC,100.00%,100.00%;KL22_08_wzx_KL3,100.00%,100.00%;KL22_09_atr2,100.00%,100.00%;KL22_10_gtr6,100.00%,100.00%;KL22_11_gtr7,100.00%,100.00%;KL22_12_wzy_KL3,100.00%,100.00%;KL22_13_gtr8,100.00%,100.00%;KL22_14_gtr9,100.00%,100.00%;KL22_15_itrA2,100.00%,100.00%;KL22_16_galU,100.00%,100.00%;KL22_17_ugd,100.00%,100.00%;KL22_18_gpi,100.00%,100.00%;KL22_19_gne1,100.00%,100.00%;KL22_20_pgt1,100.00%,100.00%;KL22_21_pgm,100.00%,100.00%	0	0	0	0 / 21 (0.00%)	0	0	0	0	0
GCA_036180025.1_PDT002064219.1_genomic	KL22	K3	Typeable		0.9993	0.9999	-3 bp	21 / 21 (100.00%)	KL22_01_wzc,99.86%,100.00%;KL22_02_wzb,99.30%,100.00%;KL22_03_wza,99.73%,100.00%;KL22_04_gna3,100.00%,100.00%;KL22_05_dgaA,100.00%,100.00%;KL22_06_dgaB,100.00%,100.00%;KL22_07_dgaC,100.00%,100.00%;KL22_08_wzx_KL3,100.00%,100.00%;KL22_09_atr2,100.00%,100.00%;KL22_10_gtr6,99.74%,99.74%;KL22_11_gtr7,100.00%,100.00%;KL22_12_wzy_KL3,100.00%,100.00%;KL22_13_gtr8,100.00%,100.00%;KL22_14_gtr9,100.00%,100.00%;KL22_15_itrA2,100.00%,100.00%;KL22_16_galU,100.00%,100.00%;KL22_17_ugd,100.00%,100.00%;KL22_18_gpi,100.00%,100.00%;KL22_19_gne1,100.00%,100.00%;KL22_20_pgt1,100.00%,100.00%;KL22_21_pgm,100.00%,100.00%	0	0	0	0 / 21 (0.00%)	0	0	0	0	0
GCA_036363025.1_PDT002070318.1_genomic	KL22	K3	Typeable		0.9997	1	0 bp	21 / 21 (100.00%)	KL22_01_wzc,100.00%,100.00%;KL22_02_wzb,99.30%,100.00%;KL22_03_wza,100.00%,100.00%;KL22_04_gna3,100.00%,100.00%;KL22_05_dgaA,100.00%,100.00%;KL22_06_dgaB,100.00%,100.00%;KL22_07_dgaC,100.00%,100.00%;KL22_08_wzx_KL3,100.00%,100.00%;KL22_09_atr2,100.00%,100.00%;KL22_10_gtr6,100.00%,100.00%;KL22_11_gtr7,100.00%,100.00%;KL22_12_wzy_KL3,100.00%,100.00%;KL22_13_gtr8,100.00%,100.00%;KL22_14_gtr9,100.00%,100.00%;KL22_15_itrA2,100.00%,100.00%;KL22_16_galU,100.00%,100.00%;KL22_17_ugd,100.00%,100.00%;KL22_18_gpi,100.00%,100.00%;KL22_19_gne1,100.00%,100.00%;KL22_20_pgt1,100.00%,100.00%;KL22_21_pgm,100.00%,100.00%	0	0	0	0 / 21 (0.00%)	0	0	0	0	0
GCA_036623995.1_PDT002078317.1_genomic	KL22	K3	Typeable		0.9993	1	0 bp	21 / 21 (100.00%)	KL22_01_wzc,99.18%,100.00%;KL22_02_wzb,99.30%,100.00%;KL22_03_wza,100.00%,100.00%;KL22_04_gna3,100.00%,100.00%;KL22_05_dgaA,100.00%,100.00%;KL22_06_dgaB,100.00%,100.00%;KL22_07_dgaC,100.00%,100.00%;KL22_08_wzx_KL3,100.00%,100.00%;KL22_09_atr2,100.00%,100.00%;KL22_10_gtr6,100.00%,100.00%;KL22_11_gtr7,100.00%,100.00%;KL22_12_wzy_KL3,100.00%,100.00%;KL22_13_gtr8,100.00%,100.00%;KL22_14_gtr9,100.00%,100.00%;KL22_15_itrA2,100.00%,100.00%;KL22_16_galU,100.00%,100.00%;KL22_17_ugd,100.00%,100.00%;KL22_18_gpi,100.00%,100.00%;KL22_19_gne1,100.00%,100.00%;KL22_20_pgt1,100.00%,100.00%;KL22_21_pgm,100.00%,100.00%	0	0	0	0 / 21 (0.00%)	0	0	0	0	0
GCA_036690985.1_PDT002082035.1_genomic	KL22	K3	Typeable		0.9997	1	0 bp	21 / 21 (100.00%)	KL22_01_wzc,100.00%,100.00%;KL22_02_wzb,99.30%,100.00%;KL22_03_wza,100.00%,100.00%;KL22_04_gna3,100.00%,100.00%;KL22_05_dgaA,100.00%,100.00%;KL22_06_dgaB,100.00%,100.00%;KL22_07_dgaC,100.00%,100.00%;KL22_08_wzx_KL3,100.00%,100.00%;KL22_09_atr2,100.00%,100.00%;KL22_10_gtr6,100.00%,100.00%;KL22_11_gtr7,100.00%,100.00%;KL22_12_wzy_KL3,100.00%,100.00%;KL22_13_gtr8,100.00%,100.00%;KL22_14_gtr9,100.00%,100.00%;KL22_15_itrA2,100.00%,100.00%;KL22_16_galU,100.00%,100.00%;KL22_17_ugd,100.00%,100.00%;KL22_18_gpi,100.00%,100.00%;KL22_19_gne1,100.00%,100.00%;KL22_20_pgt1,100.00%,100.00%;KL22_21_pgm,100.00%,100.00%	0	0	0	0 / 21 (0.00%)	0	0	0	0	0
GCA_036713715.1_PDT002082770.1_genomic	KL22	K3	Typeable		0.9994	1	-1 bp	21 / 21 (100.00%)	KL22_01_wzc,100.00%,100.00%;KL22_02_wzb,99.30%,100.00%;KL22_03_wza,100.00%,100.00%;KL22_04_gna3,100.00%,100.00%;KL22_05_dgaA,100.00%,100.00%;KL22_06_dgaB,100.00%,100.00%;KL22_07_dgaC,100.00%,100.00%;KL22_08_wzx_KL3,100.00%,100.00%;KL22_09_atr2,99.47%,100.00%;KL22_10_gtr6,100.00%,100.00%;KL22_11_gtr7,100.00%,100.00%;KL22_12_wzy_KL3,100.00%,100.00%;KL22_13_gtr8,100.00%,100.00%;KL22_14_gtr9,100.00%,100.00%;KL22_15_itrA2,100.00%,100.00%;KL22_16_galU,100.00%,100.00%;KL22_17_ugd,100.00%,100.00%;KL22_18_gpi,100.00%,100.00%;KL22_19_gne1,100.00%,100.00%;KL22_20_pgt1,100.00%,100.00%;KL22_21_pgm,100.00%,100.00%	0	0	0	0 / 21 (0.00%)	0	0	0	0	0
GCA_036869165.1_PDT002085751.1_genomic	KL22	K3	Typeable		0.9997	1	0 bp	21 / 21 (100.00%)	KL22_01_wzc,100.00%,100.00%;KL22_02_wzb,99.30%,100.00%;KL22_03_wza,100.00%,100.00%;KL22_04_gna3,100.00%,100.00%;KL22_05_dgaA,100.00%,100.00%;KL22_06_dgaB,100.00%,100.00%;KL22_07_dgaC,100.00%,100.00%;KL22_08_wzx_KL3,100.00%,100.00%;KL22_09_atr2,100.00%,100.00%;KL22_10_gtr6,100.00%,100.00%;KL22_11_gtr7,100.00%,100.00%;KL22_12_wzy_KL3,100.00%,100.00%;KL22_13_gtr8,100.00%,100.00%;KL22_14_gtr9,100.00%,100.00%;KL22_15_itrA2,100.00%,100.00%;KL22_16_galU,100.00%,100.00%;KL22_17_ugd,100.00%,100.00%;KL22_18_gpi,100.00%,100.00%;KL22_19_gne1,100.00%,100.00%;KL22_20_pgt1,100.00%,100.00%;KL22_21_pgm,100.00%,100.00%	0	0	0	0 / 21 (0.00%)	0	0	0	0	0
GCA_036890485.1_PDT002089349.1_genomic	KL22	K3	Typeable		0.9991	1	0 bp	21 / 21 (100.00%)	KL22_01_wzc,99.18%,100.00%;KL22_02_wzb,99.30%,100.00%;KL22_03_wza,100.00%,100.00%;KL22_04_gna3,100.00%,100.00%;KL22_05_dgaA,100.00%,100.00%;KL22_06_dgaB,100.00%,100.00%;KL22_07_dgaC,100.00%,100.00%;KL22_08_wzx_KL3,100.00%,100.00%;KL22_09_atr2,100.00%,100.00%;KL22_10_gtr6,99.74%,100.00%;KL22_11_gtr7,100.00%,100.00%;KL22_12_wzy_KL3,100.00%,100.00%;KL22_13_gtr8,100.00%,100.00%;KL22_14_gtr9,100.00%,100.00%;KL22_15_itrA2,100.00%,100.00%;KL22_16_galU,100.00%,100.00%;KL22_17_ugd,100.00%,100.00%;KL22_18_gpi,100.00%,100.00%;KL22_19_gne1,100.00%,100.00%;KL22_20_pgt1,100.00%,100.00%;KL22_21_pgm,100.00%,100.00%	0	0	0	0 / 21 (0.00%)	0	0	0	0	0
GCA_036920575.1_PDT002091369.1_genomic	KL22	K3	Typeable		0.9991	1	0 bp	21 / 21 (100.00%)	KL22_01_wzc,99.18%,100.00%;KL22_02_wzb,99.30%,100.00%;KL22_03_wza,100.00%,100.00%;KL22_04_gna3,100.00%,100.00%;KL22_05_dgaA,100.00%,100.00%;KL22_06_dgaB,100.00%,100.00%;KL22_07_dgaC,100.00%,100.00%;KL22_08_wzx_KL3,100.00%,100.00%;KL22_09_atr2,100.00%,100.00%;KL22_10_gtr6,99.74%,100.00%;KL22_11_gtr7,100.00%,100.00%;KL22_12_wzy_KL3,100.00%,100.00%;KL22_13_gtr8,100.00%,100.00%;KL22_14_gtr9,100.00%,100.00%;KL22_15_itrA2,100.00%,100.00%;KL22_16_galU,100.00%,100.00%;KL22_17_ugd,100.00%,100.00%;KL22_18_gpi,100.00%,100.00%;KL22_19_gne1,100.00%,100.00%;KL22_20_pgt1,100.00%,100.00%;KL22_21_pgm,100.00%,100.00%	0	0	0	0 / 21 (0.00%)	0	0	0	0	0
GCA_036920615.1_PDT002091370.1_genomic	KL22	K3	Typeable		0.9991	1	0 bp	21 / 21 (100.00%)	KL22_01_wzc,99.18%,100.00%;KL22_02_wzb,99.30%,100.00%;KL22_03_wza,100.00%,100.00%;KL22_04_gna3,100.00%,100.00%;KL22_05_dgaA,100.00%,100.00%;KL22_06_dgaB,100.00%,100.00%;KL22_07_dgaC,100.00%,100.00%;KL22_08_wzx_KL3,100.00%,100.00%;KL22_09_atr2,100.00%,100.00%;KL22_10_gtr6,99.74%,100.00%;KL22_11_gtr7,100.00%,100.00%;KL22_12_wzy_KL3,100.00%,100.00%;KL22_13_gtr8,100.00%,100.00%;KL22_14_gtr9,100.00%,100.00%;KL22_15_itrA2,100.00%,100.00%;KL22_16_galU,100.00%,100.00%;KL22_17_ugd,100.00%,100.00%;KL22_18_gpi,100.00%,100.00%;KL22_19_gne1,100.00%,100.00%;KL22_20_pgt1,100.00%,100.00%;KL22_21_pgm,100.00%,100.00%	0	0	0	0 / 21 (0.00%)	0	0	0	0	0
GCA_037108195.1_PDT002109529.1_genomic	KL22	K3	Typeable		0.9991	1	0 bp	21 / 21 (100.00%)	KL22_01_wzc,99.18%,100.00%;KL22_02_wzb,99.30%,100.00%;KL22_03_wza,100.00%,100.00%;KL22_04_gna3,100.00%,100.00%;KL22_05_dgaA,100.00%,100.00%;KL22_06_dgaB,100.00%,100.00%;KL22_07_dgaC,100.00%,100.00%;KL22_08_wzx_KL3,100.00%,100.00%;KL22_09_atr2,100.00%,100.00%;KL22_10_gtr6,99.74%,100.00%;KL22_11_gtr7,100.00%,100.00%;KL22_12_wzy_KL3,100.00%,100.00%;KL22_13_gtr8,100.00%,100.00%;KL22_14_gtr9,100.00%,100.00%;KL22_15_itrA2,100.00%,100.00%;KL22_16_galU,100.00%,100.00%;KL22_17_ugd,100.00%,100.00%;KL22_18_gpi,100.00%,100.00%;KL22_19_gne1,100.00%,100.00%;KL22_20_pgt1,100.00%,100.00%;KL22_21_pgm,100.00%,100.00%	0	0	0	0 / 21 (0.00%)	0	0	0	0	0
GCA_037209075.1_PDT002113728.1_genomic	KL22	K3	Typeable		0.9997	1	0 bp	21 / 21 (100.00%)	KL22_01_wzc,100.00%,100.00%;KL22_02_wzb,99.30%,100.00%;KL22_03_wza,100.00%,100.00%;KL22_04_gna3,100.00%,100.00%;KL22_05_dgaA,100.00%,100.00%;KL22_06_dgaB,100.00%,100.00%;KL22_07_dgaC,100.00%,100.00%;KL22_08_wzx_KL3,100.00%,100.00%;KL22_09_atr2,100.00%,100.00%;KL22_10_gtr6,100.00%,100.00%;KL22_11_gtr7,100.00%,100.00%;KL22_12_wzy_KL3,100.00%,100.00%;KL22_13_gtr8,100.00%,100.00%;KL22_14_gtr9,100.00%,100.00%;KL22_15_itrA2,100.00%,100.00%;KL22_16_galU,100.00%,100.00%;KL22_17_ugd,100.00%,100.00%;KL22_18_gpi,100.00%,100.00%;KL22_19_gne1,100.00%,100.00%;KL22_20_pgt1,100.00%,100.00%;KL22_21_pgm,100.00%,100.00%	0	0	0	0 / 21 (0.00%)	0	0	0	0	0
GCA_037560325.1_PDT002122018.1_genomic	KL22	K3	Typeable		0.9991	1	0 bp	21 / 21 (100.00%)	KL22_01_wzc,99.18%,100.00%;KL22_02_wzb,99.30%,100.00%;KL22_03_wza,100.00%,100.00%;KL22_04_gna3,100.00%,100.00%;KL22_05_dgaA,100.00%,100.00%;KL22_06_dgaB,100.00%,100.00%;KL22_07_dgaC,100.00%,100.00%;KL22_08_wzx_KL3,100.00%,100.00%;KL22_09_atr2,100.00%,100.00%;KL22_10_gtr6,99.74%,100.00%;KL22_11_gtr7,100.00%,100.00%;KL22_12_wzy_KL3,100.00%,100.00%;KL22_13_gtr8,100.00%,100.00%;KL22_14_gtr9,100.00%,100.00%;KL22_15_itrA2,100.00%,100.00%;KL22_16_galU,100.00%,100.00%;KL22_17_ugd,100.00%,100.00%;KL22_18_gpi,100.00%,100.00%;KL22_19_gne1,100.00%,100.00%;KL22_20_pgt1,100.00%,100.00%;KL22_21_pgm,100.00%,100.00%	0	0	0	0 / 21 (0.00%)	0	0	0	0	0
GCA_037928775.1_PDT002129489.1_genomic	KL22	K3	Typeable		0.9991	1	0 bp	21 / 21 (100.00%)	KL22_01_wzc,99.18%,100.00%;KL22_02_wzb,99.30%,100.00%;KL22_03_wza,100.00%,100.00%;KL22_04_gna3,100.00%,100.00%;KL22_05_dgaA,100.00%,100.00%;KL22_06_dgaB,100.00%,100.00%;KL22_07_dgaC,100.00%,100.00%;KL22_08_wzx_KL3,100.00%,100.00%;KL22_09_atr2,100.00%,100.00%;KL22_10_gtr6,99.74%,100.00%;KL22_11_gtr7,100.00%,100.00%;KL22_12_wzy_KL3,100.00%,100.00%;KL22_13_gtr8,100.00%,100.00%;KL22_14_gtr9,100.00%,100.00%;KL22_15_itrA2,100.00%,100.00%;KL22_16_galU,100.00%,100.00%;KL22_17_ugd,100.00%,100.00%;KL22_18_gpi,100.00%,100.00%;KL22_19_gne1,100.00%,100.00%;KL22_20_pgt1,100.00%,100.00%;KL22_21_pgm,100.00%,100.00%	0	0	0	0 / 21 (0.00%)	0	0	0	0	0
GCA_037930625.1_PDT002129613.1_genomic	KL22	K3	Typeable		0.9991	1	-1 bp	21 / 21 (100.00%)	KL22_01_wzc,99.18%,100.00%;KL22_02_wzb,99.30%,100.00%;KL22_03_wza,100.00%,100.00%;KL22_04_gna3,100.00%,100.00%;KL22_05_dgaA,100.00%,100.00%;KL22_06_dgaB,100.00%,100.00%;KL22_07_dgaC,100.00%,100.00%;KL22_08_wzx_KL3,100.00%,100.00%;KL22_09_atr2,100.00%,100.00%;KL22_10_gtr6,99.74%,100.00%;KL22_11_gtr7,100.00%,100.00%;KL22_12_wzy_KL3,100.00%,100.00%;KL22_13_gtr8,100.00%,100.00%;KL22_14_gtr9,100.00%,100.00%;KL22_15_itrA2,100.00%,100.00%;KL22_16_galU,100.00%,100.00%;KL22_17_ugd,100.00%,100.00%;KL22_18_gpi,100.00%,100.00%;KL22_19_gne1,100.00%,100.00%;KL22_20_pgt1,100.00%,100.00%;KL22_21_pgm,100.00%,100.00%	0	0	0	0 / 21 (0.00%)	0	0	0	0	0
GCA_037958825.1_PDT002130441.1_genomic	KL22	K3	Typeable		0.9997	1	-1 bp	21 / 21 (100.00%)	KL22_01_wzc,100.00%,100.00%;KL22_02_wzb,99.30%,100.00%;KL22_03_wza,100.00%,100.00%;KL22_04_gna3,100.00%,100.00%;KL22_05_dgaA,100.00%,100.00%;KL22_06_dgaB,100.00%,100.00%;KL22_07_dgaC,100.00%,100.00%;KL22_08_wzx_KL3,100.00%,100.00%;KL22_09_atr2,100.00%,100.00%;KL22_10_gtr6,100.00%,100.00%;KL22_11_gtr7,100.00%,100.00%;KL22_12_wzy_KL3,100.00%,100.00%;KL22_13_gtr8,100.00%,100.00%;KL22_14_gtr9,100.00%,100.00%;KL22_15_itrA2,100.00%,100.00%;KL22_16_galU,100.00%,100.00%;KL22_17_ugd,100.00%,100.00%;KL22_18_gpi,100.00%,100.00%;KL22_19_gne1,100.00%,100.00%;KL22_20_pgt1,100.00%,100.00%;KL22_21_pgm,100.00%,100.00%	0	0	0	0 / 21 (0.00%)	0	0	0	0	0
GCA_037958845.1_PDT002130444.1_genomic	KL22	K3	Typeable		0.9997	1	0 bp	21 / 21 (100.00%)	KL22_01_wzc,100.00%,100.00%;KL22_02_wzb,99.30%,100.00%;KL22_03_wza,100.00%,100.00%;KL22_04_gna3,100.00%,100.00%;KL22_05_dgaA,100.00%,100.00%;KL22_06_dgaB,100.00%,100.00%;KL22_07_dgaC,100.00%,100.00%;KL22_08_wzx_KL3,100.00%,100.00%;KL22_09_atr2,100.00%,100.00%;KL22_10_gtr6,100.00%,100.00%;KL22_11_gtr7,100.00%,100.00%;KL22_12_wzy_KL3,100.00%,100.00%;KL22_13_gtr8,100.00%,100.00%;KL22_14_gtr9,100.00%,100.00%;KL22_15_itrA2,100.00%,100.00%;KL22_16_galU,100.00%,100.00%;KL22_17_ugd,100.00%,100.00%;KL22_18_gpi,100.00%,100.00%;KL22_19_gne1,100.00%,100.00%;KL22_20_pgt1,100.00%,100.00%;KL22_21_pgm,100.00%,100.00%	0	0	0	0 / 21 (0.00%)	0	0	0	0	0
GCA_037958865.1_PDT002130442.1_genomic	KL22	K3	Typeable		0.9997	1	-1 bp	21 / 21 (100.00%)	KL22_01_wzc,100.00%,100.00%;KL22_02_wzb,99.30%,100.00%;KL22_03_wza,100.00%,100.00%;KL22_04_gna3,100.00%,100.00%;KL22_05_dgaA,100.00%,100.00%;KL22_06_dgaB,100.00%,100.00%;KL22_07_dgaC,100.00%,100.00%;KL22_08_wzx_KL3,100.00%,100.00%;KL22_09_atr2,100.00%,100.00%;KL22_10_gtr6,100.00%,100.00%;KL22_11_gtr7,100.00%,100.00%;KL22_12_wzy_KL3,100.00%,100.00%;KL22_13_gtr8,100.00%,100.00%;KL22_14_gtr9,100.00%,100.00%;KL22_15_itrA2,100.00%,100.00%;KL22_16_galU,100.00%,100.00%;KL22_17_ugd,100.00%,100.00%;KL22_18_gpi,100.00%,100.00%;KL22_19_gne1,100.00%,100.00%;KL22_20_pgt1,100.00%,100.00%;KL22_21_pgm,100.00%,100.00%	0	0	0	0 / 21 (0.00%)	0	0	0	0	0
GCA_038226275.1_PDT002138617.1_genomic	KL22	K3	Typeable		0.9991	1	0 bp	21 / 21 (100.00%)	KL22_01_wzc,99.18%,100.00%;KL22_02_wzb,99.30%,100.00%;KL22_03_wza,100.00%,100.00%;KL22_04_gna3,100.00%,100.00%;KL22_05_dgaA,100.00%,100.00%;KL22_06_dgaB,100.00%,100.00%;KL22_07_dgaC,100.00%,100.00%;KL22_08_wzx_KL3,100.00%,100.00%;KL22_09_atr2,100.00%,100.00%;KL22_10_gtr6,99.74%,100.00%;KL22_11_gtr7,100.00%,100.00%;KL22_12_wzy_KL3,100.00%,100.00%;KL22_13_gtr8,100.00%,100.00%;KL22_14_gtr9,100.00%,100.00%;KL22_15_itrA2,100.00%,100.00%;KL22_16_galU,100.00%,100.00%;KL22_17_ugd,100.00%,100.00%;KL22_18_gpi,100.00%,100.00%;KL22_19_gne1,100.00%,100.00%;KL22_20_pgt1,100.00%,100.00%;KL22_21_pgm,100.00%,100.00%	0	0	0	0 / 21 (0.00%)	0	0	0	0	0
GCA_038416245.1_PDT002143436.1_genomic	KL22	K3	Typeable		0.9997	1	0 bp	21 / 21 (100.00%)	KL22_01_wzc,100.00%,100.00%;KL22_02_wzb,99.30%,100.00%;KL22_03_wza,100.00%,100.00%;KL22_04_gna3,100.00%,100.00%;KL22_05_dgaA,100.00%,100.00%;KL22_06_dgaB,100.00%,100.00%;KL22_07_dgaC,100.00%,100.00%;KL22_08_wzx_KL3,100.00%,100.00%;KL22_09_atr2,100.00%,100.00%;KL22_10_gtr6,100.00%,100.00%;KL22_11_gtr7,100.00%,100.00%;KL22_12_wzy_KL3,100.00%,100.00%;KL22_13_gtr8,100.00%,100.00%;KL22_14_gtr9,100.00%,100.00%;KL22_15_itrA2,100.00%,100.00%;KL22_16_galU,100.00%,100.00%;KL22_17_ugd,100.00%,100.00%;KL22_18_gpi,100.00%,100.00%;KL22_19_gne1,100.00%,100.00%;KL22_20_pgt1,100.00%,100.00%;KL22_21_pgm,100.00%,100.00%	0	0	0	0 / 21 (0.00%)	0	0	0	0	0
GCA_038416345.1_PDT002143431.1_genomic	KL22	K3	Typeable		0.9997	1	0 bp	21 / 21 (100.00%)	KL22_01_wzc,100.00%,100.00%;KL22_02_wzb,99.30%,100.00%;KL22_03_wza,100.00%,100.00%;KL22_04_gna3,100.00%,100.00%;KL22_05_dgaA,100.00%,100.00%;KL22_06_dgaB,100.00%,100.00%;KL22_07_dgaC,100.00%,100.00%;KL22_08_wzx_KL3,100.00%,100.00%;KL22_09_atr2,100.00%,100.00%;KL22_10_gtr6,100.00%,100.00%;KL22_11_gtr7,100.00%,100.00%;KL22_12_wzy_KL3,100.00%,100.00%;KL22_13_gtr8,100.00%,100.00%;KL22_14_gtr9,100.00%,100.00%;KL22_15_itrA2,100.00%,100.00%;KL22_16_galU,100.00%,100.00%;KL22_17_ugd,100.00%,100.00%;KL22_18_gpi,100.00%,100.00%;KL22_19_gne1,100.00%,100.00%;KL22_20_pgt1,100.00%,100.00%;KL22_21_pgm,100.00%,100.00%	0	0	0	0 / 21 (0.00%)	0	0	0	0	0
GCA_038441255.1_ASM3844125v1_genomic	KL22	K3	Typeable		0.9997	1	0 bp	21 / 21 (100.00%)	KL22_01_wzc,100.00%,100.00%;KL22_02_wzb,99.30%,100.00%;KL22_03_wza,100.00%,100.00%;KL22_04_gna3,100.00%,100.00%;KL22_05_dgaA,100.00%,100.00%;KL22_06_dgaB,100.00%,100.00%;KL22_07_dgaC,100.00%,100.00%;KL22_08_wzx_KL3,100.00%,100.00%;KL22_09_atr2,100.00%,100.00%;KL22_10_gtr6,100.00%,100.00%;KL22_11_gtr7,100.00%,100.00%;KL22_12_wzy_KL3,100.00%,100.00%;KL22_13_gtr8,100.00%,100.00%;KL22_14_gtr9,100.00%,100.00%;KL22_15_itrA2,100.00%,100.00%;KL22_16_galU,100.00%,100.00%;KL22_17_ugd,100.00%,100.00%;KL22_18_gpi,100.00%,100.00%;KL22_19_gne1,100.00%,100.00%;KL22_20_pgt1,100.00%,100.00%;KL22_21_pgm,100.00%,100.00%	0	0	0	0 / 21 (0.00%)	0	0	0	0	0
GCA_038474345.1_PDT002146057.1_genomic	KL22	K3	Typeable		0.9991	1	0 bp	21 / 21 (100.00%)	KL22_01_wzc,99.18%,100.00%;KL22_02_wzb,99.30%,100.00%;KL22_03_wza,100.00%,100.00%;KL22_04_gna3,100.00%,100.00%;KL22_05_dgaA,100.00%,100.00%;KL22_06_dgaB,100.00%,100.00%;KL22_07_dgaC,100.00%,100.00%;KL22_08_wzx_KL3,100.00%,100.00%;KL22_09_atr2,100.00%,100.00%;KL22_10_gtr6,99.74%,100.00%;KL22_11_gtr7,100.00%,100.00%;KL22_12_wzy_KL3,100.00%,100.00%;KL22_13_gtr8,100.00%,100.00%;KL22_14_gtr9,100.00%,100.00%;KL22_15_itrA2,100.00%,100.00%;KL22_16_galU,100.00%,100.00%;KL22_17_ugd,100.00%,100.00%;KL22_18_gpi,100.00%,100.00%;KL22_19_gne1,100.00%,100.00%;KL22_20_pgt1,100.00%,100.00%;KL22_21_pgm,100.00%,100.00%	0	0	0	0 / 21 (0.00%)	0	0	0	0	0
GCA_038626215.1_PDT002148280.1_genomic	KL22	K3	Typeable		0.9997	1	0 bp	21 / 21 (100.00%)	KL22_01_wzc,100.00%,100.00%;KL22_02_wzb,99.30%,100.00%;KL22_03_wza,100.00%,100.00%;KL22_04_gna3,100.00%,100.00%;KL22_05_dgaA,100.00%,100.00%;KL22_06_dgaB,100.00%,100.00%;KL22_07_dgaC,100.00%,100.00%;KL22_08_wzx_KL3,100.00%,100.00%;KL22_09_atr2,100.00%,100.00%;KL22_10_gtr6,100.00%,100.00%;KL22_11_gtr7,100.00%,100.00%;KL22_12_wzy_KL3,100.00%,100.00%;KL22_13_gtr8,100.00%,100.00%;KL22_14_gtr9,100.00%,100.00%;KL22_15_itrA2,100.00%,100.00%;KL22_16_galU,100.00%,100.00%;KL22_17_ugd,100.00%,100.00%;KL22_18_gpi,100.00%,100.00%;KL22_19_gne1,100.00%,100.00%;KL22_20_pgt1,100.00%,100.00%;KL22_21_pgm,100.00%,100.00%	0	0	0	0 / 21 (0.00%)	0	0	0	0	0
GCA_038628445.1_PDT002147787.1_genomic	KL22	K3	Typeable		0.9997	1	0 bp	21 / 21 (100.00%)	KL22_01_wzc,100.00%,100.00%;KL22_02_wzb,99.30%,100.00%;KL22_03_wza,100.00%,100.00%;KL22_04_gna3,100.00%,100.00%;KL22_05_dgaA,100.00%,100.00%;KL22_06_dgaB,100.00%,100.00%;KL22_07_dgaC,100.00%,100.00%;KL22_08_wzx_KL3,100.00%,100.00%;KL22_09_atr2,100.00%,100.00%;KL22_10_gtr6,100.00%,100.00%;KL22_11_gtr7,100.00%,100.00%;KL22_12_wzy_KL3,100.00%,100.00%;KL22_13_gtr8,100.00%,100.00%;KL22_14_gtr9,100.00%,100.00%;KL22_15_itrA2,100.00%,100.00%;KL22_16_galU,100.00%,100.00%;KL22_17_ugd,100.00%,100.00%;KL22_18_gpi,100.00%,100.00%;KL22_19_gne1,100.00%,100.00%;KL22_20_pgt1,100.00%,100.00%;KL22_21_pgm,100.00%,100.00%	0	0	0	0 / 21 (0.00%)	0	0	0	0	0
GCA_038845435.1_PDT002149889.1_genomic	KL22	K3	Typeable		0.9991	1	0 bp	21 / 21 (100.00%)	KL22_01_wzc,99.18%,100.00%;KL22_02_wzb,99.30%,100.00%;KL22_03_wza,100.00%,100.00%;KL22_04_gna3,100.00%,100.00%;KL22_05_dgaA,100.00%,100.00%;KL22_06_dgaB,100.00%,100.00%;KL22_07_dgaC,100.00%,100.00%;KL22_08_wzx_KL3,100.00%,100.00%;KL22_09_atr2,100.00%,100.00%;KL22_10_gtr6,99.74%,100.00%;KL22_11_gtr7,100.00%,100.00%;KL22_12_wzy_KL3,100.00%,100.00%;KL22_13_gtr8,100.00%,100.00%;KL22_14_gtr9,100.00%,100.00%;KL22_15_itrA2,100.00%,100.00%;KL22_16_galU,100.00%,100.00%;KL22_17_ugd,100.00%,100.00%;KL22_18_gpi,100.00%,100.00%;KL22_19_gne1,100.00%,100.00%;KL22_20_pgt1,100.00%,100.00%;KL22_21_pgm,100.00%,100.00%	0	0	0	0 / 21 (0.00%)	0	0	0	0	0
GCA_039023965.1_ASM3902396v1_genomic	KL22	K3	Typeable		0.9991	1	0 bp	21 / 21 (100.00%)	KL22_01_wzc,99.18%,100.00%;KL22_02_wzb,99.30%,100.00%;KL22_03_wza,100.00%,100.00%;KL22_04_gna3,100.00%,100.00%;KL22_05_dgaA,100.00%,100.00%;KL22_06_dgaB,100.00%,100.00%;KL22_07_dgaC,100.00%,100.00%;KL22_08_wzx_KL3,100.00%,100.00%;KL22_09_atr2,100.00%,100.00%;KL22_10_gtr6,99.74%,100.00%;KL22_11_gtr7,100.00%,100.00%;KL22_12_wzy_KL3,100.00%,100.00%;KL22_13_gtr8,100.00%,100.00%;KL22_14_gtr9,100.00%,100.00%;KL22_15_itrA2,100.00%,100.00%;KL22_16_galU,100.00%,100.00%;KL22_17_ugd,100.00%,100.00%;KL22_18_gpi,100.00%,100.00%;KL22_19_gne1,100.00%,100.00%;KL22_20_pgt1,100.00%,100.00%;KL22_21_pgm,100.00%,100.00%	0	0	0	0 / 21 (0.00%)	0	0	0	0	0
GCA_039024015.1_ASM3902401v1_genomic	KL22	K3	Typeable		0.9991	1	0 bp	21 / 21 (100.00%)	KL22_01_wzc,99.18%,100.00%;KL22_02_wzb,99.30%,100.00%;KL22_03_wza,100.00%,100.00%;KL22_04_gna3,100.00%,100.00%;KL22_05_dgaA,100.00%,100.00%;KL22_06_dgaB,100.00%,100.00%;KL22_07_dgaC,100.00%,100.00%;KL22_08_wzx_KL3,100.00%,100.00%;KL22_09_atr2,100.00%,100.00%;KL22_10_gtr6,99.74%,100.00%;KL22_11_gtr7,100.00%,100.00%;KL22_12_wzy_KL3,100.00%,100.00%;KL22_13_gtr8,100.00%,100.00%;KL22_14_gtr9,100.00%,100.00%;KL22_15_itrA2,100.00%,100.00%;KL22_16_galU,100.00%,100.00%;KL22_17_ugd,100.00%,100.00%;KL22_18_gpi,100.00%,100.00%;KL22_19_gne1,100.00%,100.00%;KL22_20_pgt1,100.00%,100.00%;KL22_21_pgm,100.00%,100.00%	0	0	0	0 / 21 (0.00%)	0	0	0	0	0
GCA_039557005.1_PDT002157313.1_genomic	KL22	K3	Typeable		0.9997	1	-1 bp	21 / 21 (100.00%)	KL22_01_wzc,100.00%,100.00%;KL22_02_wzb,99.30%,100.00%;KL22_03_wza,100.00%,100.00%;KL22_04_gna3,100.00%,100.00%;KL22_05_dgaA,100.00%,100.00%;KL22_06_dgaB,100.00%,100.00%;KL22_07_dgaC,100.00%,100.00%;KL22_08_wzx_KL3,100.00%,100.00%;KL22_09_atr2,100.00%,100.00%;KL22_10_gtr6,100.00%,100.00%;KL22_11_gtr7,100.00%,100.00%;KL22_12_wzy_KL3,100.00%,100.00%;KL22_13_gtr8,100.00%,100.00%;KL22_14_gtr9,100.00%,100.00%;KL22_15_itrA2,100.00%,100.00%;KL22_16_galU,100.00%,100.00%;KL22_17_ugd,100.00%,100.00%;KL22_18_gpi,100.00%,100.00%;KL22_19_gne1,100.00%,100.00%;KL22_20_pgt1,100.00%,100.00%;KL22_21_pgm,100.00%,100.00%	0	0	0	0 / 21 (0.00%)	0	0	0	0	0
GCA_039636995.1_PDT002163999.1_genomic	KL22	K3	Typeable		0.9997	1	0 bp	21 / 21 (100.00%)	KL22_01_wzc,100.00%,100.00%;KL22_02_wzb,99.30%,100.00%;KL22_03_wza,100.00%,100.00%;KL22_04_gna3,100.00%,100.00%;KL22_05_dgaA,100.00%,100.00%;KL22_06_dgaB,100.00%,100.00%;KL22_07_dgaC,100.00%,100.00%;KL22_08_wzx_KL3,100.00%,100.00%;KL22_09_atr2,100.00%,100.00%;KL22_10_gtr6,100.00%,100.00%;KL22_11_gtr7,100.00%,100.00%;KL22_12_wzy_KL3,100.00%,100.00%;KL22_13_gtr8,100.00%,100.00%;KL22_14_gtr9,100.00%,100.00%;KL22_15_itrA2,100.00%,100.00%;KL22_16_galU,100.00%,100.00%;KL22_17_ugd,100.00%,100.00%;KL22_18_gpi,100.00%,100.00%;KL22_19_gne1,100.00%,100.00%;KL22_20_pgt1,100.00%,100.00%;KL22_21_pgm,100.00%,100.00%	0	0	0	0 / 21 (0.00%)	0	0	0	0	0
GCA_039662105.1_PDT002167758.1_genomic	KL22	K3	Typeable		0.9991	1	0 bp	21 / 21 (100.00%)	KL22_01_wzc,99.18%,100.00%;KL22_02_wzb,99.30%,100.00%;KL22_03_wza,100.00%,100.00%;KL22_04_gna3,100.00%,100.00%;KL22_05_dgaA,100.00%,100.00%;KL22_06_dgaB,100.00%,100.00%;KL22_07_dgaC,100.00%,100.00%;KL22_08_wzx_KL3,100.00%,100.00%;KL22_09_atr2,100.00%,100.00%;KL22_10_gtr6,99.74%,100.00%;KL22_11_gtr7,100.00%,100.00%;KL22_12_wzy_KL3,100.00%,100.00%;KL22_13_gtr8,100.00%,100.00%;KL22_14_gtr9,100.00%,100.00%;KL22_15_itrA2,100.00%,100.00%;KL22_16_galU,100.00%,100.00%;KL22_17_ugd,100.00%,100.00%;KL22_18_gpi,100.00%,100.00%;KL22_19_gne1,100.00%,100.00%;KL22_20_pgt1,100.00%,100.00%;KL22_21_pgm,100.00%,100.00%	0	0	0	0 / 21 (0.00%)	0	0	0	0	0
GCA_039709835.1_PDT002170919.1_genomic	KL22	K3	Typeable		0.9991	1	0 bp	21 / 21 (100.00%)	KL22_01_wzc,99.18%,100.00%;KL22_02_wzb,99.30%,100.00%;KL22_03_wza,100.00%,100.00%;KL22_04_gna3,100.00%,100.00%;KL22_05_dgaA,100.00%,100.00%;KL22_06_dgaB,100.00%,100.00%;KL22_07_dgaC,100.00%,100.00%;KL22_08_wzx_KL3,100.00%,100.00%;KL22_09_atr2,100.00%,100.00%;KL22_10_gtr6,99.74%,100.00%;KL22_11_gtr7,100.00%,100.00%;KL22_12_wzy_KL3,100.00%,100.00%;KL22_13_gtr8,100.00%,100.00%;KL22_14_gtr9,100.00%,100.00%;KL22_15_itrA2,100.00%,100.00%;KL22_16_galU,100.00%,100.00%;KL22_17_ugd,100.00%,100.00%;KL22_18_gpi,100.00%,100.00%;KL22_19_gne1,100.00%,100.00%;KL22_20_pgt1,100.00%,100.00%;KL22_21_pgm,100.00%,100.00%	0	0	0	0 / 21 (0.00%)	0	0	0	0	0
GCA_039715635.1_ASM3971563v1_genomic	KL22	K3	Typeable		0.9997	1	0 bp	21 / 21 (100.00%)	KL22_01_wzc,100.00%,100.00%;KL22_02_wzb,99.30%,100.00%;KL22_03_wza,100.00%,100.00%;KL22_04_gna3,100.00%,100.00%;KL22_05_dgaA,100.00%,100.00%;KL22_06_dgaB,100.00%,100.00%;KL22_07_dgaC,100.00%,100.00%;KL22_08_wzx_KL3,100.00%,100.00%;KL22_09_atr2,100.00%,100.00%;KL22_10_gtr6,100.00%,100.00%;KL22_11_gtr7,100.00%,100.00%;KL22_12_wzy_KL3,100.00%,100.00%;KL22_13_gtr8,100.00%,100.00%;KL22_14_gtr9,100.00%,100.00%;KL22_15_itrA2,100.00%,100.00%;KL22_16_galU,100.00%,100.00%;KL22_17_ugd,100.00%,100.00%;KL22_18_gpi,100.00%,100.00%;KL22_19_gne1,100.00%,100.00%;KL22_20_pgt1,100.00%,100.00%;KL22_21_pgm,100.00%,100.00%	0	0	0	0 / 21 (0.00%)	0	3	KL114_09_rmlB,90.00%,98.59%;KL232_11_rmlA,92.78%,98.99%;KL85_11_rmlC,93.37%,98.91%	0	0
GCA_040121085.1_ASM4012108v1_genomic	KL22	K3	Typeable		0.9993	1	0 bp	21 / 21 (100.00%)	KL22_01_wzc,99.86%,100.00%;KL22_02_wzb,99.30%,100.00%;KL22_03_wza,100.00%,100.00%;KL22_04_gna3,100.00%,100.00%;KL22_05_dgaA,100.00%,100.00%;KL22_06_dgaB,100.00%,100.00%;KL22_07_dgaC,100.00%,100.00%;KL22_08_wzx_KL3,100.00%,100.00%;KL22_09_atr2,99.47%,100.00%;KL22_10_gtr6,100.00%,100.00%;KL22_11_gtr7,100.00%,100.00%;KL22_12_wzy_KL3,100.00%,100.00%;KL22_13_gtr8,100.00%,100.00%;KL22_14_gtr9,100.00%,100.00%;KL22_15_itrA2,100.00%,100.00%;KL22_16_galU,100.00%,100.00%;KL22_17_ugd,100.00%,100.00%;KL22_18_gpi,100.00%,100.00%;KL22_19_gne1,100.00%,100.00%;KL22_20_pgt1,100.00%,100.00%;KL22_21_pgm,100.00%,100.00%	0	0	0	0 / 21 (0.00%)	0	0	0	0	0
GCA_040181665.2_ASM4018166v2_genomic	KL22	K3	Typeable		0.9991	1	0 bp	21 / 21 (100.00%)	KL22_01_wzc,99.18%,100.00%;KL22_02_wzb,99.30%,100.00%;KL22_03_wza,100.00%,100.00%;KL22_04_gna3,100.00%,100.00%;KL22_05_dgaA,100.00%,100.00%;KL22_06_dgaB,100.00%,100.00%;KL22_07_dgaC,100.00%,100.00%;KL22_08_wzx_KL3,100.00%,100.00%;KL22_09_atr2,100.00%,100.00%;KL22_10_gtr6,99.74%,100.00%;KL22_11_gtr7,100.00%,100.00%;KL22_12_wzy_KL3,100.00%,100.00%;KL22_13_gtr8,100.00%,100.00%;KL22_14_gtr9,100.00%,100.00%;KL22_15_itrA2,100.00%,100.00%;KL22_16_galU,100.00%,100.00%;KL22_17_ugd,100.00%,100.00%;KL22_18_gpi,100.00%,100.00%;KL22_19_gne1,100.00%,100.00%;KL22_20_pgt1,100.00%,100.00%;KL22_21_pgm,100.00%,100.00%	0	0	0	0 / 21 (0.00%)	0	0	0	0	0
GCA_040182245.1_PDT002205429.1_genomic	KL22	K3	Typeable		0.9997	1	0 bp	21 / 21 (100.00%)	KL22_01_wzc,100.00%,100.00%;KL22_02_wzb,99.30%,100.00%;KL22_03_wza,100.00%,100.00%;KL22_04_gna3,100.00%,100.00%;KL22_05_dgaA,100.00%,100.00%;KL22_06_dgaB,100.00%,100.00%;KL22_07_dgaC,100.00%,100.00%;KL22_08_wzx_KL3,100.00%,100.00%;KL22_09_atr2,100.00%,100.00%;KL22_10_gtr6,100.00%,100.00%;KL22_11_gtr7,100.00%,100.00%;KL22_12_wzy_KL3,100.00%,100.00%;KL22_13_gtr8,100.00%,100.00%;KL22_14_gtr9,100.00%,100.00%;KL22_15_itrA2,100.00%,100.00%;KL22_16_galU,100.00%,100.00%;KL22_17_ugd,100.00%,100.00%;KL22_18_gpi,100.00%,100.00%;KL22_19_gne1,100.00%,100.00%;KL22_20_pgt1,100.00%,100.00%;KL22_21_pgm,100.00%,100.00%	0	0	0	0 / 21 (0.00%)	0	0	0	0	0
GCA_040183495.1_PDT002206006.1_genomic	KL22	K3	Typeable		0.9997	1	0 bp	21 / 21 (100.00%)	KL22_01_wzc,100.00%,100.00%;KL22_02_wzb,99.30%,100.00%;KL22_03_wza,100.00%,100.00%;KL22_04_gna3,100.00%,100.00%;KL22_05_dgaA,100.00%,100.00%;KL22_06_dgaB,100.00%,100.00%;KL22_07_dgaC,100.00%,100.00%;KL22_08_wzx_KL3,100.00%,100.00%;KL22_09_atr2,100.00%,100.00%;KL22_10_gtr6,100.00%,100.00%;KL22_11_gtr7,100.00%,100.00%;KL22_12_wzy_KL3,100.00%,100.00%;KL22_13_gtr8,100.00%,100.00%;KL22_14_gtr9,100.00%,100.00%;KL22_15_itrA2,100.00%,100.00%;KL22_16_galU,100.00%,100.00%;KL22_17_ugd,100.00%,100.00%;KL22_18_gpi,100.00%,100.00%;KL22_19_gne1,100.00%,100.00%;KL22_20_pgt1,100.00%,100.00%;KL22_21_pgm,100.00%,100.00%	0	0	0	0 / 21 (0.00%)	0	0	0	0	0
GCA_040273815.1_PDT002223404.1_genomic	KL22	K3	Typeable		0.9997	1	0 bp	21 / 21 (100.00%)	KL22_01_wzc,100.00%,100.00%;KL22_02_wzb,99.30%,100.00%;KL22_03_wza,100.00%,100.00%;KL22_04_gna3,100.00%,100.00%;KL22_05_dgaA,100.00%,100.00%;KL22_06_dgaB,100.00%,100.00%;KL22_07_dgaC,100.00%,100.00%;KL22_08_wzx_KL3,100.00%,100.00%;KL22_09_atr2,100.00%,100.00%;KL22_10_gtr6,100.00%,100.00%;KL22_11_gtr7,100.00%,100.00%;KL22_12_wzy_KL3,100.00%,100.00%;KL22_13_gtr8,100.00%,100.00%;KL22_14_gtr9,100.00%,100.00%;KL22_15_itrA2,100.00%,100.00%;KL22_16_galU,100.00%,100.00%;KL22_17_ugd,100.00%,100.00%;KL22_18_gpi,100.00%,100.00%;KL22_19_gne1,100.00%,100.00%;KL22_20_pgt1,100.00%,100.00%;KL22_21_pgm,100.00%,100.00%	0	0	0	0 / 21 (0.00%)	0	0	0	0	0
GCA_040287225.1_PDT002225254.1_genomic	KL22	K3	Typeable		0.9997	1	-1 bp	21 / 21 (100.00%)	KL22_01_wzc,100.00%,100.00%;KL22_02_wzb,99.30%,100.00%;KL22_03_wza,100.00%,100.00%;KL22_04_gna3,100.00%,100.00%;KL22_05_dgaA,100.00%,100.00%;KL22_06_dgaB,100.00%,100.00%;KL22_07_dgaC,100.00%,100.00%;KL22_08_wzx_KL3,100.00%,100.00%;KL22_09_atr2,100.00%,100.00%;KL22_10_gtr6,100.00%,100.00%;KL22_11_gtr7,100.00%,100.00%;KL22_12_wzy_KL3,100.00%,100.00%;KL22_13_gtr8,100.00%,100.00%;KL22_14_gtr9,100.00%,100.00%;KL22_15_itrA2,100.00%,100.00%;KL22_16_galU,100.00%,100.00%;KL22_17_ugd,100.00%,100.00%;KL22_18_gpi,100.00%,100.00%;KL22_19_gne1,100.00%,100.00%;KL22_20_pgt1,100.00%,100.00%;KL22_21_pgm,100.00%,100.00%	0	0	0	0 / 21 (0.00%)	0	0	0	0	0
GCA_040288045.1_PDT002225255.1_genomic	KL22	K3	Typeable		0.9997	1	-1 bp	21 / 21 (100.00%)	KL22_01_wzc,100.00%,100.00%;KL22_02_wzb,99.30%,100.00%;KL22_03_wza,100.00%,100.00%;KL22_04_gna3,100.00%,100.00%;KL22_05_dgaA,100.00%,100.00%;KL22_06_dgaB,100.00%,100.00%;KL22_07_dgaC,100.00%,100.00%;KL22_08_wzx_KL3,100.00%,100.00%;KL22_09_atr2,100.00%,100.00%;KL22_10_gtr6,100.00%,100.00%;KL22_11_gtr7,100.00%,100.00%;KL22_12_wzy_KL3,100.00%,100.00%;KL22_13_gtr8,100.00%,100.00%;KL22_14_gtr9,100.00%,100.00%;KL22_15_itrA2,100.00%,100.00%;KL22_16_galU,100.00%,100.00%;KL22_17_ugd,100.00%,100.00%;KL22_18_gpi,100.00%,100.00%;KL22_19_gne1,100.00%,100.00%;KL22_20_pgt1,100.00%,100.00%;KL22_21_pgm,100.00%,100.00%	0	0	0	0 / 21 (0.00%)	0	0	0	0	0
GCA_040288825.1_PDT002225354.1_genomic	KL22	K3	Typeable		0.9993	1	0 bp	21 / 21 (100.00%)	KL22_01_wzc,100.00%,100.00%;KL22_02_wzb,99.30%,100.00%;KL22_03_wza,100.00%,100.00%;KL22_04_gna3,100.00%,100.00%;KL22_05_dgaA,100.00%,100.00%;KL22_06_dgaB,100.00%,100.00%;KL22_07_dgaC,100.00%,100.00%;KL22_08_wzx_KL3,99.78%,100.00%;KL22_09_atr2,100.00%,100.00%;KL22_10_gtr6,99.48%,100.00%;KL22_11_gtr7,100.00%,100.00%;KL22_12_wzy_KL3,100.00%,100.00%;KL22_13_gtr8,100.00%,100.00%;KL22_14_gtr9,100.00%,100.00%;KL22_15_itrA2,100.00%,100.00%;KL22_16_galU,100.00%,100.00%;KL22_17_ugd,100.00%,100.00%;KL22_18_gpi,100.00%,100.00%;KL22_19_gne1,100.00%,100.00%;KL22_20_pgt1,100.00%,100.00%;KL22_21_pgm,100.00%,100.00%	0	0	0	0 / 21 (0.00%)	0	0	0	0	0
GCA_040328115.1_ASM4032811v1_genomic	KL22	K3	Typeable		0.9997	1	0 bp	21 / 21 (100.00%)	KL22_01_wzc,100.00%,100.00%;KL22_02_wzb,99.30%,100.00%;KL22_03_wza,100.00%,100.00%;KL22_04_gna3,100.00%,100.00%;KL22_05_dgaA,100.00%,100.00%;KL22_06_dgaB,100.00%,100.00%;KL22_07_dgaC,100.00%,100.00%;KL22_08_wzx_KL3,100.00%,100.00%;KL22_09_atr2,100.00%,100.00%;KL22_10_gtr6,100.00%,100.00%;KL22_11_gtr7,100.00%,100.00%;KL22_12_wzy_KL3,100.00%,100.00%;KL22_13_gtr8,100.00%,100.00%;KL22_14_gtr9,100.00%,100.00%;KL22_15_itrA2,100.00%,100.00%;KL22_16_galU,100.00%,100.00%;KL22_17_ugd,100.00%,100.00%;KL22_18_gpi,100.00%,100.00%;KL22_19_gne1,100.00%,100.00%;KL22_20_pgt1,100.00%,100.00%;KL22_21_pgm,100.00%,100.00%	0	0	0	0 / 21 (0.00%)	0	0	0	0	0
GCA_040328125.1_ASM4032812v1_genomic	KL22	K3	Typeable		0.9997	1	0 bp	21 / 21 (100.00%)	KL22_01_wzc,100.00%,100.00%;KL22_02_wzb,99.30%,100.00%;KL22_03_wza,100.00%,100.00%;KL22_04_gna3,100.00%,100.00%;KL22_05_dgaA,100.00%,100.00%;KL22_06_dgaB,100.00%,100.00%;KL22_07_dgaC,100.00%,100.00%;KL22_08_wzx_KL3,100.00%,100.00%;KL22_09_atr2,100.00%,100.00%;KL22_10_gtr6,100.00%,100.00%;KL22_11_gtr7,100.00%,100.00%;KL22_12_wzy_KL3,100.00%,100.00%;KL22_13_gtr8,100.00%,100.00%;KL22_14_gtr9,100.00%,100.00%;KL22_15_itrA2,100.00%,100.00%;KL22_16_galU,100.00%,100.00%;KL22_17_ugd,100.00%,100.00%;KL22_18_gpi,100.00%,100.00%;KL22_19_gne1,100.00%,100.00%;KL22_20_pgt1,100.00%,100.00%;KL22_21_pgm,100.00%,100.00%	0	0	0	0 / 21 (0.00%)	0	0	0	0	0
GCA_040328155.1_ASM4032815v1_genomic	KL22	K3	Typeable		0.9997	1	0 bp	21 / 21 (100.00%)	KL22_01_wzc,100.00%,100.00%;KL22_02_wzb,99.30%,100.00%;KL22_03_wza,100.00%,100.00%;KL22_04_gna3,100.00%,100.00%;KL22_05_dgaA,100.00%,100.00%;KL22_06_dgaB,100.00%,100.00%;KL22_07_dgaC,100.00%,100.00%;KL22_08_wzx_KL3,100.00%,100.00%;KL22_09_atr2,100.00%,100.00%;KL22_10_gtr6,100.00%,100.00%;KL22_11_gtr7,100.00%,100.00%;KL22_12_wzy_KL3,100.00%,100.00%;KL22_13_gtr8,100.00%,100.00%;KL22_14_gtr9,100.00%,100.00%;KL22_15_itrA2,100.00%,100.00%;KL22_16_galU,100.00%,100.00%;KL22_17_ugd,100.00%,100.00%;KL22_18_gpi,100.00%,100.00%;KL22_19_gne1,100.00%,100.00%;KL22_20_pgt1,100.00%,100.00%;KL22_21_pgm,100.00%,100.00%	0	0	0	0 / 21 (0.00%)	0	0	0	0	0
GCA_040328835.1_ASM4032883v1_genomic	KL22	K3	Typeable		0.9991	1	0 bp	21 / 21 (100.00%)	KL22_01_wzc,99.18%,100.00%;KL22_02_wzb,99.30%,100.00%;KL22_03_wza,100.00%,100.00%;KL22_04_gna3,100.00%,100.00%;KL22_05_dgaA,100.00%,100.00%;KL22_06_dgaB,100.00%,100.00%;KL22_07_dgaC,100.00%,100.00%;KL22_08_wzx_KL3,100.00%,100.00%;KL22_09_atr2,100.00%,100.00%;KL22_10_gtr6,99.74%,100.00%;KL22_11_gtr7,100.00%,100.00%;KL22_12_wzy_KL3,100.00%,100.00%;KL22_13_gtr8,100.00%,100.00%;KL22_14_gtr9,100.00%,100.00%;KL22_15_itrA2,100.00%,100.00%;KL22_16_galU,100.00%,100.00%;KL22_17_ugd,100.00%,100.00%;KL22_18_gpi,100.00%,100.00%;KL22_19_gne1,100.00%,100.00%;KL22_20_pgt1,100.00%,100.00%;KL22_21_pgm,100.00%,100.00%	0	0	0	0 / 21 (0.00%)	0	0	0	0	0
GCA_040328875.1_ASM4032887v1_genomic	KL22	K3	Typeable		0.9991	1	0 bp	21 / 21 (100.00%)	KL22_01_wzc,99.18%,100.00%;KL22_02_wzb,99.30%,100.00%;KL22_03_wza,100.00%,100.00%;KL22_04_gna3,100.00%,100.00%;KL22_05_dgaA,100.00%,100.00%;KL22_06_dgaB,100.00%,100.00%;KL22_07_dgaC,100.00%,100.00%;KL22_08_wzx_KL3,100.00%,100.00%;KL22_09_atr2,100.00%,100.00%;KL22_10_gtr6,99.74%,100.00%;KL22_11_gtr7,100.00%,100.00%;KL22_12_wzy_KL3,100.00%,100.00%;KL22_13_gtr8,100.00%,100.00%;KL22_14_gtr9,100.00%,100.00%;KL22_15_itrA2,100.00%,100.00%;KL22_16_galU,100.00%,100.00%;KL22_17_ugd,100.00%,100.00%;KL22_18_gpi,100.00%,100.00%;KL22_19_gne1,100.00%,100.00%;KL22_20_pgt1,100.00%,100.00%;KL22_21_pgm,100.00%,100.00%	0	0	0	0 / 21 (0.00%)	0	0	0	0	0
GCA_040328895.1_ASM4032889v1_genomic	KL22	K3	Typeable		0.9991	1	0 bp	21 / 21 (100.00%)	KL22_01_wzc,99.18%,100.00%;KL22_02_wzb,99.30%,100.00%;KL22_03_wza,100.00%,100.00%;KL22_04_gna3,100.00%,100.00%;KL22_05_dgaA,100.00%,100.00%;KL22_06_dgaB,100.00%,100.00%;KL22_07_dgaC,100.00%,100.00%;KL22_08_wzx_KL3,100.00%,100.00%;KL22_09_atr2,100.00%,100.00%;KL22_10_gtr6,99.74%,100.00%;KL22_11_gtr7,100.00%,100.00%;KL22_12_wzy_KL3,100.00%,100.00%;KL22_13_gtr8,100.00%,100.00%;KL22_14_gtr9,100.00%,100.00%;KL22_15_itrA2,100.00%,100.00%;KL22_16_galU,100.00%,100.00%;KL22_17_ugd,100.00%,100.00%;KL22_18_gpi,100.00%,100.00%;KL22_19_gne1,100.00%,100.00%;KL22_20_pgt1,100.00%,100.00%;KL22_21_pgm,100.00%,100.00%	0	0	0	0 / 21 (0.00%)	0	0	0	0	0
GCA_040329335.1_ASM4032933v1_genomic	KL22	K3	Typeable		0.9994	1	0 bp	21 / 21 (100.00%)	KL22_01_wzc,100.00%,100.00%;KL22_02_wzb,99.30%,100.00%;KL22_03_wza,100.00%,100.00%;KL22_04_gna3,100.00%,100.00%;KL22_05_dgaA,100.00%,100.00%;KL22_06_dgaB,100.00%,100.00%;KL22_07_dgaC,100.00%,100.00%;KL22_08_wzx_KL3,100.00%,100.00%;KL22_09_atr2,99.47%,100.00%;KL22_10_gtr6,100.00%,100.00%;KL22_11_gtr7,100.00%,100.00%;KL22_12_wzy_KL3,100.00%,100.00%;KL22_13_gtr8,100.00%,100.00%;KL22_14_gtr9,100.00%,100.00%;KL22_15_itrA2,100.00%,100.00%;KL22_16_galU,100.00%,100.00%;KL22_17_ugd,100.00%,100.00%;KL22_18_gpi,100.00%,100.00%;KL22_19_gne1,100.00%,100.00%;KL22_20_pgt1,100.00%,100.00%;KL22_21_pgm,100.00%,100.00%	0	0	0	0 / 21 (0.00%)	0	0	0	0	0
GCA_040517225.1_PDT002240076.1_genomic	KL22	K3	Typeable		0.9991	1	0 bp	21 / 21 (100.00%)	KL22_01_wzc,99.18%,100.00%;KL22_02_wzb,99.30%,100.00%;KL22_03_wza,100.00%,100.00%;KL22_04_gna3,100.00%,100.00%;KL22_05_dgaA,100.00%,100.00%;KL22_06_dgaB,100.00%,100.00%;KL22_07_dgaC,100.00%,100.00%;KL22_08_wzx_KL3,100.00%,100.00%;KL22_09_atr2,100.00%,100.00%;KL22_10_gtr6,99.74%,100.00%;KL22_11_gtr7,100.00%,100.00%;KL22_12_wzy_KL3,100.00%,100.00%;KL22_13_gtr8,100.00%,100.00%;KL22_14_gtr9,100.00%,100.00%;KL22_15_itrA2,100.00%,100.00%;KL22_16_galU,100.00%,100.00%;KL22_17_ugd,100.00%,100.00%;KL22_18_gpi,100.00%,100.00%;KL22_19_gne1,100.00%,100.00%;KL22_20_pgt1,100.00%,100.00%;KL22_21_pgm,100.00%,100.00%	0	0	0	0 / 21 (0.00%)	0	0	0	0	0
GCA_040517345.1_PDT002240070.1_genomic	KL22	K3	Typeable		0.9997	1	0 bp	21 / 21 (100.00%)	KL22_01_wzc,100.00%,100.00%;KL22_02_wzb,99.30%,100.00%;KL22_03_wza,100.00%,100.00%;KL22_04_gna3,100.00%,100.00%;KL22_05_dgaA,100.00%,100.00%;KL22_06_dgaB,100.00%,100.00%;KL22_07_dgaC,100.00%,100.00%;KL22_08_wzx_KL3,100.00%,100.00%;KL22_09_atr2,100.00%,100.00%;KL22_10_gtr6,100.00%,100.00%;KL22_11_gtr7,100.00%,100.00%;KL22_12_wzy_KL3,100.00%,100.00%;KL22_13_gtr8,100.00%,100.00%;KL22_14_gtr9,100.00%,100.00%;KL22_15_itrA2,100.00%,100.00%;KL22_16_galU,100.00%,100.00%;KL22_17_ugd,100.00%,100.00%;KL22_18_gpi,100.00%,100.00%;KL22_19_gne1,100.00%,100.00%;KL22_20_pgt1,100.00%,100.00%;KL22_21_pgm,100.00%,100.00%	0	0	0	0 / 21 (0.00%)	0	0	0	0	0
GCA_040518265.1_PDT002240198.1_genomic	KL22	K3	Typeable		0.9997	1	0 bp	21 / 21 (100.00%)	KL22_01_wzc,100.00%,100.00%;KL22_02_wzb,99.30%,100.00%;KL22_03_wza,100.00%,100.00%;KL22_04_gna3,100.00%,100.00%;KL22_05_dgaA,100.00%,100.00%;KL22_06_dgaB,100.00%,100.00%;KL22_07_dgaC,100.00%,100.00%;KL22_08_wzx_KL3,100.00%,100.00%;KL22_09_atr2,100.00%,100.00%;KL22_10_gtr6,100.00%,100.00%;KL22_11_gtr7,100.00%,100.00%;KL22_12_wzy_KL3,100.00%,100.00%;KL22_13_gtr8,100.00%,100.00%;KL22_14_gtr9,100.00%,100.00%;KL22_15_itrA2,100.00%,100.00%;KL22_16_galU,100.00%,100.00%;KL22_17_ugd,100.00%,100.00%;KL22_18_gpi,100.00%,100.00%;KL22_19_gne1,100.00%,100.00%;KL22_20_pgt1,100.00%,100.00%;KL22_21_pgm,100.00%,100.00%	0	0	0	0 / 21 (0.00%)	0	0	0	0	0
GCA_040590675.1_PDT002246005.1_genomic	KL22	K3	Typeable		0.9996	1	0 bp	21 / 21 (100.00%)	KL22_01_wzc,100.00%,100.00%;KL22_02_wzb,99.30%,100.00%;KL22_03_wza,100.00%,100.00%;KL22_04_gna3,100.00%,100.00%;KL22_05_dgaA,100.00%,100.00%;KL22_06_dgaB,100.00%,100.00%;KL22_07_dgaC,100.00%,100.00%;KL22_08_wzx_KL3,100.00%,100.00%;KL22_09_atr2,100.00%,100.00%;KL22_10_gtr6,100.00%,100.00%;KL22_11_gtr7,100.00%,100.00%;KL22_12_wzy_KL3,100.00%,100.00%;KL22_13_gtr8,100.00%,100.00%;KL22_14_gtr9,100.00%,100.00%;KL22_15_itrA2,100.00%,100.00%;KL22_16_galU,100.00%,100.00%;KL22_17_ugd,100.00%,100.00%;KL22_18_gpi,99.82%,100.00%;KL22_19_gne1,100.00%,100.00%;KL22_20_pgt1,100.00%,100.00%;KL22_21_pgm,100.00%,100.00%	0	0	0	0 / 21 (0.00%)	0	0	0	0	0
GCA_040759945.1_PDT002256102.1_genomic	KL22	K3	Typeable		0.9997	1	0 bp	21 / 21 (100.00%)	KL22_01_wzc,100.00%,100.00%;KL22_02_wzb,99.30%,100.00%;KL22_03_wza,100.00%,100.00%;KL22_04_gna3,100.00%,100.00%;KL22_05_dgaA,100.00%,100.00%;KL22_06_dgaB,100.00%,100.00%;KL22_07_dgaC,100.00%,100.00%;KL22_08_wzx_KL3,100.00%,100.00%;KL22_09_atr2,100.00%,100.00%;KL22_10_gtr6,100.00%,100.00%;KL22_11_gtr7,100.00%,100.00%;KL22_12_wzy_KL3,100.00%,100.00%;KL22_13_gtr8,100.00%,100.00%;KL22_14_gtr9,100.00%,100.00%;KL22_15_itrA2,100.00%,100.00%;KL22_16_galU,100.00%,100.00%;KL22_17_ugd,100.00%,100.00%;KL22_18_gpi,100.00%,100.00%;KL22_19_gne1,100.00%,100.00%;KL22_20_pgt1,100.00%,100.00%;KL22_21_pgm,100.00%,100.00%	0	0	0	0 / 21 (0.00%)	0	0	0	0	0
GCA_040825955.1_PDT002263260.1_genomic	KL22	K3	Typeable		0.9997	1	0 bp	21 / 21 (100.00%)	KL22_01_wzc,100.00%,100.00%;KL22_02_wzb,99.30%,100.00%;KL22_03_wza,100.00%,100.00%;KL22_04_gna3,100.00%,100.00%;KL22_05_dgaA,100.00%,100.00%;KL22_06_dgaB,100.00%,100.00%;KL22_07_dgaC,100.00%,100.00%;KL22_08_wzx_KL3,100.00%,100.00%;KL22_09_atr2,100.00%,100.00%;KL22_10_gtr6,100.00%,100.00%;KL22_11_gtr7,100.00%,100.00%;KL22_12_wzy_KL3,100.00%,100.00%;KL22_13_gtr8,100.00%,100.00%;KL22_14_gtr9,100.00%,100.00%;KL22_15_itrA2,100.00%,100.00%;KL22_16_galU,100.00%,100.00%;KL22_17_ugd,100.00%,100.00%;KL22_18_gpi,100.00%,100.00%;KL22_19_gne1,100.00%,100.00%;KL22_20_pgt1,100.00%,100.00%;KL22_21_pgm,100.00%,100.00%	0	0	0	0 / 21 (0.00%)	0	0	0	0	0
GCA_041082385.1_PDT002294595.1_genomic	KL22	K3	Typeable		0.9997	1	0 bp	21 / 21 (100.00%)	KL22_01_wzc,100.00%,100.00%;KL22_02_wzb,99.30%,100.00%;KL22_03_wza,100.00%,100.00%;KL22_04_gna3,100.00%,100.00%;KL22_05_dgaA,100.00%,100.00%;KL22_06_dgaB,100.00%,100.00%;KL22_07_dgaC,100.00%,100.00%;KL22_08_wzx_KL3,100.00%,100.00%;KL22_09_atr2,100.00%,100.00%;KL22_10_gtr6,100.00%,100.00%;KL22_11_gtr7,100.00%,100.00%;KL22_12_wzy_KL3,100.00%,100.00%;KL22_13_gtr8,100.00%,100.00%;KL22_14_gtr9,100.00%,100.00%;KL22_15_itrA2,100.00%,100.00%;KL22_16_galU,100.00%,100.00%;KL22_17_ugd,100.00%,100.00%;KL22_18_gpi,100.00%,100.00%;KL22_19_gne1,100.00%,100.00%;KL22_20_pgt1,100.00%,100.00%;KL22_21_pgm,100.00%,100.00%	0	0	0	0 / 21 (0.00%)	0	0	0	0	0
GCA_041154845.1_ASM4115484v1_genomic	KL22	K3	Typeable		0.9997	1	0 bp	21 / 21 (100.00%)	KL22_01_wzc,100.00%,100.00%;KL22_02_wzb,99.30%,100.00%;KL22_03_wza,100.00%,100.00%;KL22_04_gna3,100.00%,100.00%;KL22_05_dgaA,100.00%,100.00%;KL22_06_dgaB,100.00%,100.00%;KL22_07_dgaC,100.00%,100.00%;KL22_08_wzx_KL3,100.00%,100.00%;KL22_09_atr2,100.00%,100.00%;KL22_10_gtr6,100.00%,100.00%;KL22_11_gtr7,100.00%,100.00%;KL22_12_wzy_KL3,100.00%,100.00%;KL22_13_gtr8,100.00%,100.00%;KL22_14_gtr9,100.00%,100.00%;KL22_15_itrA2,100.00%,100.00%;KL22_16_galU,100.00%,100.00%;KL22_17_ugd,100.00%,100.00%;KL22_18_gpi,100.00%,100.00%;KL22_19_gne1,100.00%,100.00%;KL22_20_pgt1,100.00%,100.00%;KL22_21_pgm,100.00%,100.00%	0	0	0	0 / 21 (0.00%)	0	0	0	0	0
GCA_041269145.1_PDT002317130.1_genomic	KL22	K3	Typeable		0.9991	1	0 bp	21 / 21 (100.00%)	KL22_01_wzc,99.18%,100.00%;KL22_02_wzb,99.30%,100.00%;KL22_03_wza,100.00%,100.00%;KL22_04_gna3,100.00%,100.00%;KL22_05_dgaA,100.00%,100.00%;KL22_06_dgaB,100.00%,100.00%;KL22_07_dgaC,100.00%,100.00%;KL22_08_wzx_KL3,100.00%,100.00%;KL22_09_atr2,100.00%,100.00%;KL22_10_gtr6,99.74%,100.00%;KL22_11_gtr7,100.00%,100.00%;KL22_12_wzy_KL3,100.00%,100.00%;KL22_13_gtr8,100.00%,100.00%;KL22_14_gtr9,100.00%,100.00%;KL22_15_itrA2,100.00%,100.00%;KL22_16_galU,100.00%,100.00%;KL22_17_ugd,100.00%,100.00%;KL22_18_gpi,100.00%,100.00%;KL22_19_gne1,100.00%,100.00%;KL22_20_pgt1,100.00%,100.00%;KL22_21_pgm,100.00%,100.00%	0	0	0	0 / 21 (0.00%)	0	0	0	0	0
GCA_041351025.1_PDT002328719.1_genomic	KL22	K3	Typeable		0.9994	1	0 bp	21 / 21 (100.00%)	KL22_01_wzc,100.00%,100.00%;KL22_02_wzb,99.30%,100.00%;KL22_03_wza,100.00%,100.00%;KL22_04_gna3,100.00%,100.00%;KL22_05_dgaA,100.00%,100.00%;KL22_06_dgaB,100.00%,100.00%;KL22_07_dgaC,100.00%,100.00%;KL22_08_wzx_KL3,100.00%,100.00%;KL22_09_atr2,99.47%,100.00%;KL22_10_gtr6,100.00%,100.00%;KL22_11_gtr7,100.00%,100.00%;KL22_12_wzy_KL3,100.00%,100.00%;KL22_13_gtr8,100.00%,100.00%;KL22_14_gtr9,100.00%,100.00%;KL22_15_itrA2,100.00%,100.00%;KL22_16_galU,100.00%,100.00%;KL22_17_ugd,100.00%,100.00%;KL22_18_gpi,100.00%,100.00%;KL22_19_gne1,100.00%,100.00%;KL22_20_pgt1,100.00%,100.00%;KL22_21_pgm,100.00%,100.00%	0	0	0	0 / 21 (0.00%)	0	0	0	0	0
GCA_041510625.1_PDT002341182.1_genomic	KL22	K3	Typeable		0.9993	1	0 bp	21 / 21 (100.00%)	KL22_01_wzc,99.18%,100.00%;KL22_02_wzb,99.30%,100.00%;KL22_03_wza,100.00%,100.00%;KL22_04_gna3,100.00%,100.00%;KL22_05_dgaA,100.00%,100.00%;KL22_06_dgaB,100.00%,100.00%;KL22_07_dgaC,100.00%,100.00%;KL22_08_wzx_KL3,100.00%,100.00%;KL22_09_atr2,100.00%,100.00%;KL22_10_gtr6,100.00%,100.00%;KL22_11_gtr7,100.00%,100.00%;KL22_12_wzy_KL3,100.00%,100.00%;KL22_13_gtr8,100.00%,100.00%;KL22_14_gtr9,100.00%,100.00%;KL22_15_itrA2,100.00%,100.00%;KL22_16_galU,100.00%,100.00%;KL22_17_ugd,100.00%,100.00%;KL22_18_gpi,100.00%,100.00%;KL22_19_gne1,100.00%,100.00%;KL22_20_pgt1,100.00%,100.00%;KL22_21_pgm,100.00%,100.00%	0	0	0	0 / 21 (0.00%)	0	0	0	0	0
GCA_041535125.1_ASM4153512v1_genomic	KL22	K3	Typeable		0.9997	1	0 bp	21 / 21 (100.00%)	KL22_01_wzc,100.00%,100.00%;KL22_02_wzb,99.30%,100.00%;KL22_03_wza,100.00%,100.00%;KL22_04_gna3,100.00%,100.00%;KL22_05_dgaA,100.00%,100.00%;KL22_06_dgaB,100.00%,100.00%;KL22_07_dgaC,100.00%,100.00%;KL22_08_wzx_KL3,100.00%,100.00%;KL22_09_atr2,100.00%,100.00%;KL22_10_gtr6,100.00%,100.00%;KL22_11_gtr7,100.00%,100.00%;KL22_12_wzy_KL3,100.00%,100.00%;KL22_13_gtr8,100.00%,100.00%;KL22_14_gtr9,100.00%,100.00%;KL22_15_itrA2,100.00%,100.00%;KL22_16_galU,100.00%,100.00%;KL22_17_ugd,100.00%,100.00%;KL22_18_gpi,100.00%,100.00%;KL22_19_gne1,100.00%,100.00%;KL22_20_pgt1,100.00%,100.00%;KL22_21_pgm,100.00%,100.00%	0	0	0	0 / 21 (0.00%)	0	0	0	0	0
GCA_041715715.1_PDT002349335.1_genomic	KL22	K3	Typeable		0.9991	1	0 bp	21 / 21 (100.00%)	KL22_01_wzc,99.18%,100.00%;KL22_02_wzb,99.30%,100.00%;KL22_03_wza,100.00%,100.00%;KL22_04_gna3,100.00%,100.00%;KL22_05_dgaA,100.00%,100.00%;KL22_06_dgaB,100.00%,100.00%;KL22_07_dgaC,100.00%,100.00%;KL22_08_wzx_KL3,100.00%,100.00%;KL22_09_atr2,100.00%,100.00%;KL22_10_gtr6,99.74%,100.00%;KL22_11_gtr7,100.00%,100.00%;KL22_12_wzy_KL3,100.00%,100.00%;KL22_13_gtr8,100.00%,100.00%;KL22_14_gtr9,100.00%,100.00%;KL22_15_itrA2,100.00%,100.00%;KL22_16_galU,100.00%,100.00%;KL22_17_ugd,100.00%,100.00%;KL22_18_gpi,100.00%,100.00%;KL22_19_gne1,100.00%,100.00%;KL22_20_pgt1,100.00%,100.00%;KL22_21_pgm,100.00%,100.00%	0	0	0	0 / 21 (0.00%)	0	0	0	0	0
GCA_041724515.1_PDT002351979.1_genomic	KL22	K3	Typeable		0.9997	1	0 bp	21 / 21 (100.00%)	KL22_01_wzc,100.00%,100.00%;KL22_02_wzb,99.30%,100.00%;KL22_03_wza,100.00%,100.00%;KL22_04_gna3,100.00%,100.00%;KL22_05_dgaA,100.00%,100.00%;KL22_06_dgaB,100.00%,100.00%;KL22_07_dgaC,100.00%,100.00%;KL22_08_wzx_KL3,100.00%,100.00%;KL22_09_atr2,100.00%,100.00%;KL22_10_gtr6,100.00%,100.00%;KL22_11_gtr7,100.00%,100.00%;KL22_12_wzy_KL3,100.00%,100.00%;KL22_13_gtr8,100.00%,100.00%;KL22_14_gtr9,100.00%,100.00%;KL22_15_itrA2,100.00%,100.00%;KL22_16_galU,100.00%,100.00%;KL22_17_ugd,100.00%,100.00%;KL22_18_gpi,100.00%,100.00%;KL22_19_gne1,100.00%,100.00%;KL22_20_pgt1,100.00%,100.00%;KL22_21_pgm,100.00%,100.00%	0	0	0	0 / 21 (0.00%)	0	0	0	0	0
GCA_041724615.1_PDT002351976.1_genomic	KL22	K3	Typeable		0.9997	1	0 bp	21 / 21 (100.00%)	KL22_01_wzc,100.00%,100.00%;KL22_02_wzb,99.30%,100.00%;KL22_03_wza,100.00%,100.00%;KL22_04_gna3,100.00%,100.00%;KL22_05_dgaA,100.00%,100.00%;KL22_06_dgaB,100.00%,100.00%;KL22_07_dgaC,100.00%,100.00%;KL22_08_wzx_KL3,100.00%,100.00%;KL22_09_atr2,100.00%,100.00%;KL22_10_gtr6,100.00%,100.00%;KL22_11_gtr7,100.00%,100.00%;KL22_12_wzy_KL3,100.00%,100.00%;KL22_13_gtr8,100.00%,100.00%;KL22_14_gtr9,100.00%,100.00%;KL22_15_itrA2,100.00%,100.00%;KL22_16_galU,100.00%,100.00%;KL22_17_ugd,100.00%,100.00%;KL22_18_gpi,100.00%,100.00%;KL22_19_gne1,100.00%,100.00%;KL22_20_pgt1,100.00%,100.00%;KL22_21_pgm,100.00%,100.00%	0	0	0	0 / 21 (0.00%)	0	0	0	0	0
GCA_041728825.1_PDT002352074.1_genomic	KL22	K3	Typeable		0.9991	1	0 bp	21 / 21 (100.00%)	KL22_01_wzc,99.18%,100.00%;KL22_02_wzb,99.30%,100.00%;KL22_03_wza,100.00%,100.00%;KL22_04_gna3,100.00%,100.00%;KL22_05_dgaA,100.00%,100.00%;KL22_06_dgaB,100.00%,100.00%;KL22_07_dgaC,100.00%,100.00%;KL22_08_wzx_KL3,100.00%,100.00%;KL22_09_atr2,100.00%,100.00%;KL22_10_gtr6,99.74%,100.00%;KL22_11_gtr7,100.00%,100.00%;KL22_12_wzy_KL3,100.00%,100.00%;KL22_13_gtr8,100.00%,100.00%;KL22_14_gtr9,100.00%,100.00%;KL22_15_itrA2,100.00%,100.00%;KL22_16_galU,100.00%,100.00%;KL22_17_ugd,100.00%,100.00%;KL22_18_gpi,100.00%,100.00%;KL22_19_gne1,100.00%,100.00%;KL22_20_pgt1,100.00%,100.00%;KL22_21_pgm,100.00%,100.00%	0	0	0	0 / 21 (0.00%)	0	0	0	0	0
GCA_041786255.1_PDT002364857.1_genomic	KL22	K3	Typeable		0.9997	1	0 bp	21 / 21 (100.00%)	KL22_01_wzc,100.00%,100.00%;KL22_02_wzb,99.30%,100.00%;KL22_03_wza,100.00%,100.00%;KL22_04_gna3,100.00%,100.00%;KL22_05_dgaA,100.00%,100.00%;KL22_06_dgaB,100.00%,100.00%;KL22_07_dgaC,100.00%,100.00%;KL22_08_wzx_KL3,100.00%,100.00%;KL22_09_atr2,100.00%,100.00%;KL22_10_gtr6,100.00%,100.00%;KL22_11_gtr7,100.00%,100.00%;KL22_12_wzy_KL3,100.00%,100.00%;KL22_13_gtr8,100.00%,100.00%;KL22_14_gtr9,100.00%,100.00%;KL22_15_itrA2,100.00%,100.00%;KL22_16_galU,100.00%,100.00%;KL22_17_ugd,100.00%,100.00%;KL22_18_gpi,100.00%,100.00%;KL22_19_gne1,100.00%,100.00%;KL22_20_pgt1,100.00%,100.00%;KL22_21_pgm,100.00%,100.00%	0	0	0	0 / 21 (0.00%)	0	0	0	0	0
GCA_041888965.1_PDT002365249.1_genomic	KL22	K3	Typeable		0.9995	1	0 bp	21 / 21 (100.00%)	KL22_01_wzc,100.00%,100.00%;KL22_02_wzb,99.30%,100.00%;KL22_03_wza,100.00%,100.00%;KL22_04_gna3,100.00%,100.00%;KL22_05_dgaA,100.00%,100.00%;KL22_06_dgaB,100.00%,100.00%;KL22_07_dgaC,100.00%,100.00%;KL22_08_wzx_KL3,100.00%,100.00%;KL22_09_atr2,100.00%,100.00%;KL22_10_gtr6,100.00%,100.00%;KL22_11_gtr7,100.00%,100.00%;KL22_12_wzy_KL3,100.00%,100.00%;KL22_13_gtr8,99.71%,100.00%;KL22_14_gtr9,100.00%,100.00%;KL22_15_itrA2,100.00%,100.00%;KL22_16_galU,100.00%,100.00%;KL22_17_ugd,100.00%,100.00%;KL22_18_gpi,100.00%,100.00%;KL22_19_gne1,100.00%,100.00%;KL22_20_pgt1,100.00%,100.00%;KL22_21_pgm,100.00%,100.00%	0	0	0	0 / 21 (0.00%)	0	0	0	0	0
GCA_041889295.1_PDT002365233.1_genomic	KL22	K3	Typeable		0.9995	1	0 bp	21 / 21 (100.00%)	KL22_01_wzc,100.00%,100.00%;KL22_02_wzb,99.30%,100.00%;KL22_03_wza,100.00%,100.00%;KL22_04_gna3,100.00%,100.00%;KL22_05_dgaA,100.00%,100.00%;KL22_06_dgaB,100.00%,100.00%;KL22_07_dgaC,100.00%,100.00%;KL22_08_wzx_KL3,100.00%,100.00%;KL22_09_atr2,100.00%,100.00%;KL22_10_gtr6,100.00%,100.00%;KL22_11_gtr7,100.00%,100.00%;KL22_12_wzy_KL3,100.00%,100.00%;KL22_13_gtr8,99.71%,100.00%;KL22_14_gtr9,100.00%,100.00%;KL22_15_itrA2,100.00%,100.00%;KL22_16_galU,100.00%,100.00%;KL22_17_ugd,100.00%,100.00%;KL22_18_gpi,100.00%,100.00%;KL22_19_gne1,100.00%,100.00%;KL22_20_pgt1,100.00%,100.00%;KL22_21_pgm,100.00%,100.00%	0	0	0	0 / 21 (0.00%)	0	0	0	0	0
GCA_042142835.1_Lv347_genomic	KL22	K3	Typeable		0.9994	1	0 bp	21 / 21 (100.00%)	KL22_01_wzc,100.00%,100.00%;KL22_02_wzb,99.30%,100.00%;KL22_03_wza,100.00%,100.00%;KL22_04_gna3,100.00%,100.00%;KL22_05_dgaA,100.00%,100.00%;KL22_06_dgaB,100.00%,100.00%;KL22_07_dgaC,100.00%,100.00%;KL22_08_wzx_KL3,100.00%,100.00%;KL22_09_atr2,100.00%,100.00%;KL22_10_gtr6,100.00%,100.00%;KL22_11_gtr7,100.00%,100.00%;KL22_12_wzy_KL3,100.00%,100.00%;KL22_13_gtr8,100.00%,100.00%;KL22_14_gtr9,100.00%,100.00%;KL22_15_itrA2,100.00%,100.00%;KL22_16_galU,100.00%,100.00%;KL22_17_ugd,99.76%,100.00%;KL22_18_gpi,100.00%,100.00%;KL22_19_gne1,100.00%,100.00%;KL22_20_pgt1,100.00%,100.00%;KL22_21_pgm,99.78%,100.00%	0	0	0	0 / 21 (0.00%)	0	0	0	0	0
GCA_042145845.1_Lv647_genomic	KL22	K3	Typeable		0.9997	1	0 bp	21 / 21 (100.00%)	KL22_01_wzc,100.00%,100.00%;KL22_02_wzb,99.30%,100.00%;KL22_03_wza,100.00%,100.00%;KL22_04_gna3,100.00%,100.00%;KL22_05_dgaA,100.00%,100.00%;KL22_06_dgaB,100.00%,100.00%;KL22_07_dgaC,100.00%,100.00%;KL22_08_wzx_KL3,100.00%,100.00%;KL22_09_atr2,100.00%,100.00%;KL22_10_gtr6,100.00%,100.00%;KL22_11_gtr7,100.00%,100.00%;KL22_12_wzy_KL3,100.00%,100.00%;KL22_13_gtr8,100.00%,100.00%;KL22_14_gtr9,100.00%,100.00%;KL22_15_itrA2,100.00%,100.00%;KL22_16_galU,100.00%,100.00%;KL22_17_ugd,100.00%,100.00%;KL22_18_gpi,100.00%,100.00%;KL22_19_gne1,100.00%,100.00%;KL22_20_pgt1,100.00%,100.00%;KL22_21_pgm,100.00%,100.00%	0	0	0	0 / 21 (0.00%)	0	0	0	0	0
GCA_042198075.1_PDT002383933.1_genomic	KL22	K3	Typeable		0.9997	1	0 bp	21 / 21 (100.00%)	KL22_01_wzc,100.00%,100.00%;KL22_02_wzb,99.30%,100.00%;KL22_03_wza,100.00%,100.00%;KL22_04_gna3,100.00%,100.00%;KL22_05_dgaA,100.00%,100.00%;KL22_06_dgaB,100.00%,100.00%;KL22_07_dgaC,100.00%,100.00%;KL22_08_wzx_KL3,100.00%,100.00%;KL22_09_atr2,100.00%,100.00%;KL22_10_gtr6,100.00%,100.00%;KL22_11_gtr7,100.00%,100.00%;KL22_12_wzy_KL3,100.00%,100.00%;KL22_13_gtr8,100.00%,100.00%;KL22_14_gtr9,100.00%,100.00%;KL22_15_itrA2,100.00%,100.00%;KL22_16_galU,100.00%,100.00%;KL22_17_ugd,100.00%,100.00%;KL22_18_gpi,100.00%,100.00%;KL22_19_gne1,100.00%,100.00%;KL22_20_pgt1,100.00%,100.00%;KL22_21_pgm,100.00%,100.00%	0	0	0	0 / 21 (0.00%)	0	0	0	0	0
GCA_042391215.1_PDT002394795.1_genomic	KL22	K3	Typeable		0.9997	1	0 bp	21 / 21 (100.00%)	KL22_01_wzc,100.00%,100.00%;KL22_02_wzb,99.30%,100.00%;KL22_03_wza,100.00%,100.00%;KL22_04_gna3,100.00%,100.00%;KL22_05_dgaA,100.00%,100.00%;KL22_06_dgaB,100.00%,100.00%;KL22_07_dgaC,100.00%,100.00%;KL22_08_wzx_KL3,100.00%,100.00%;KL22_09_atr2,100.00%,100.00%;KL22_10_gtr6,100.00%,100.00%;KL22_11_gtr7,100.00%,100.00%;KL22_12_wzy_KL3,100.00%,100.00%;KL22_13_gtr8,100.00%,100.00%;KL22_14_gtr9,100.00%,100.00%;KL22_15_itrA2,100.00%,100.00%;KL22_16_galU,100.00%,100.00%;KL22_17_ugd,100.00%,100.00%;KL22_18_gpi,100.00%,100.00%;KL22_19_gne1,100.00%,100.00%;KL22_20_pgt1,100.00%,100.00%;KL22_21_pgm,100.00%,100.00%	0	0	0	0 / 21 (0.00%)	0	0	0	0	0
GCA_042599575.1_PDT002402983.1_genomic	KL22	K3	Typeable		0.9997	1	0 bp	21 / 21 (100.00%)	KL22_01_wzc,100.00%,100.00%;KL22_02_wzb,99.30%,100.00%;KL22_03_wza,100.00%,100.00%;KL22_04_gna3,100.00%,100.00%;KL22_05_dgaA,100.00%,100.00%;KL22_06_dgaB,100.00%,100.00%;KL22_07_dgaC,100.00%,100.00%;KL22_08_wzx_KL3,100.00%,100.00%;KL22_09_atr2,100.00%,100.00%;KL22_10_gtr6,100.00%,100.00%;KL22_11_gtr7,100.00%,100.00%;KL22_12_wzy_KL3,100.00%,100.00%;KL22_13_gtr8,100.00%,100.00%;KL22_14_gtr9,100.00%,100.00%;KL22_15_itrA2,100.00%,100.00%;KL22_16_galU,100.00%,100.00%;KL22_17_ugd,100.00%,100.00%;KL22_18_gpi,100.00%,100.00%;KL22_19_gne1,100.00%,100.00%;KL22_20_pgt1,100.00%,100.00%;KL22_21_pgm,100.00%,100.00%	0	0	0	0 / 21 (0.00%)	0	0	0	0	0
GCA_042908605.1_PDT002098388.1_genomic	KL22	K3	Typeable		0.9995	1	0 bp	21 / 21 (100.00%)	KL22_01_wzc,100.00%,100.00%;KL22_02_wzb,99.30%,100.00%;KL22_03_wza,100.00%,100.00%;KL22_04_gna3,100.00%,100.00%;KL22_05_dgaA,100.00%,100.00%;KL22_06_dgaB,100.00%,100.00%;KL22_07_dgaC,100.00%,100.00%;KL22_08_wzx_KL3,100.00%,100.00%;KL22_09_atr2,100.00%,100.00%;KL22_10_gtr6,100.00%,100.00%;KL22_11_gtr7,100.00%,100.00%;KL22_12_wzy_KL3,99.71%,100.00%;KL22_13_gtr8,100.00%,100.00%;KL22_14_gtr9,100.00%,100.00%;KL22_15_itrA2,100.00%,100.00%;KL22_16_galU,100.00%,100.00%;KL22_17_ugd,100.00%,100.00%;KL22_18_gpi,100.00%,100.00%;KL22_19_gne1,100.00%,100.00%;KL22_20_pgt1,100.00%,100.00%;KL22_21_pgm,100.00%,100.00%	0	0	0	0 / 21 (0.00%)	0	0	0	0	0
GCA_042911045.1_PDT002098390.1_genomic	KL22	K3	Typeable		0.9997	1	0 bp	21 / 21 (100.00%)	KL22_01_wzc,100.00%,100.00%;KL22_02_wzb,99.30%,100.00%;KL22_03_wza,100.00%,100.00%;KL22_04_gna3,100.00%,100.00%;KL22_05_dgaA,100.00%,100.00%;KL22_06_dgaB,100.00%,100.00%;KL22_07_dgaC,100.00%,100.00%;KL22_08_wzx_KL3,100.00%,100.00%;KL22_09_atr2,100.00%,100.00%;KL22_10_gtr6,100.00%,100.00%;KL22_11_gtr7,100.00%,100.00%;KL22_12_wzy_KL3,100.00%,100.00%;KL22_13_gtr8,100.00%,100.00%;KL22_14_gtr9,100.00%,100.00%;KL22_15_itrA2,100.00%,100.00%;KL22_16_galU,100.00%,100.00%;KL22_17_ugd,100.00%,100.00%;KL22_18_gpi,100.00%,100.00%;KL22_19_gne1,100.00%,100.00%;KL22_20_pgt1,100.00%,100.00%;KL22_21_pgm,100.00%,100.00%	0	0	0	0 / 21 (0.00%)	0	0	0	0	0
GCA_042916755.1_PDT002408703.1_genomic	KL22	K3	Typeable		0.9991	1	0 bp	21 / 21 (100.00%)	KL22_01_wzc,99.18%,100.00%;KL22_02_wzb,99.30%,100.00%;KL22_03_wza,100.00%,100.00%;KL22_04_gna3,100.00%,100.00%;KL22_05_dgaA,100.00%,100.00%;KL22_06_dgaB,100.00%,100.00%;KL22_07_dgaC,100.00%,100.00%;KL22_08_wzx_KL3,100.00%,100.00%;KL22_09_atr2,100.00%,100.00%;KL22_10_gtr6,99.74%,100.00%;KL22_11_gtr7,100.00%,100.00%;KL22_12_wzy_KL3,100.00%,100.00%;KL22_13_gtr8,100.00%,100.00%;KL22_14_gtr9,100.00%,100.00%;KL22_15_itrA2,100.00%,100.00%;KL22_16_galU,100.00%,100.00%;KL22_17_ugd,100.00%,100.00%;KL22_18_gpi,100.00%,100.00%;KL22_19_gne1,100.00%,100.00%;KL22_20_pgt1,100.00%,100.00%;KL22_21_pgm,100.00%,100.00%	0	0	0	0 / 21 (0.00%)	0	0	0	0	0
GCA_042938265.1_PDT002110904.1_genomic	KL22	K3	Typeable		0.9993	1	0 bp	21 / 21 (100.00%)	KL22_01_wzc,100.00%,100.00%;KL22_02_wzb,99.30%,100.00%;KL22_03_wza,100.00%,100.00%;KL22_04_gna3,100.00%,100.00%;KL22_05_dgaA,100.00%,100.00%;KL22_06_dgaB,100.00%,100.00%;KL22_07_dgaC,100.00%,100.00%;KL22_08_wzx_KL3,99.78%,100.00%;KL22_09_atr2,100.00%,100.00%;KL22_10_gtr6,100.00%,100.00%;KL22_11_gtr7,100.00%,100.00%;KL22_12_wzy_KL3,100.00%,100.00%;KL22_13_gtr8,100.00%,100.00%;KL22_14_gtr9,100.00%,100.00%;KL22_15_itrA2,99.51%,100.00%;KL22_16_galU,100.00%,100.00%;KL22_17_ugd,100.00%,100.00%;KL22_18_gpi,100.00%,100.00%;KL22_19_gne1,100.00%,100.00%;KL22_20_pgt1,100.00%,100.00%;KL22_21_pgm,100.00%,100.00%	0	0	0	0 / 21 (0.00%)	0	0	0	0	0
GCA_043298165.1_PDT002421074.1_genomic	KL22	K3	Typeable		0.9997	1	0 bp	21 / 21 (100.00%)	KL22_01_wzc,100.00%,100.00%;KL22_02_wzb,99.30%,100.00%;KL22_03_wza,100.00%,100.00%;KL22_04_gna3,100.00%,100.00%;KL22_05_dgaA,100.00%,100.00%;KL22_06_dgaB,100.00%,100.00%;KL22_07_dgaC,100.00%,100.00%;KL22_08_wzx_KL3,100.00%,100.00%;KL22_09_atr2,100.00%,100.00%;KL22_10_gtr6,100.00%,100.00%;KL22_11_gtr7,100.00%,100.00%;KL22_12_wzy_KL3,100.00%,100.00%;KL22_13_gtr8,100.00%,100.00%;KL22_14_gtr9,100.00%,100.00%;KL22_15_itrA2,100.00%,100.00%;KL22_16_galU,100.00%,100.00%;KL22_17_ugd,100.00%,100.00%;KL22_18_gpi,100.00%,100.00%;KL22_19_gne1,100.00%,100.00%;KL22_20_pgt1,100.00%,100.00%;KL22_21_pgm,100.00%,100.00%	0	0	0	0 / 21 (0.00%)	0	0	0	0	0
GCA_043554365.1_PDT002344717.1_genomic	KL22	K3	Typeable		0.9997	1	-1 bp	21 / 21 (100.00%)	KL22_01_wzc,100.00%,100.00%;KL22_02_wzb,99.30%,100.00%;KL22_03_wza,100.00%,100.00%;KL22_04_gna3,100.00%,100.00%;KL22_05_dgaA,100.00%,100.00%;KL22_06_dgaB,100.00%,100.00%;KL22_07_dgaC,100.00%,100.00%;KL22_08_wzx_KL3,100.00%,100.00%;KL22_09_atr2,100.00%,100.00%;KL22_10_gtr6,100.00%,100.00%;KL22_11_gtr7,100.00%,100.00%;KL22_12_wzy_KL3,100.00%,100.00%;KL22_13_gtr8,100.00%,100.00%;KL22_14_gtr9,100.00%,100.00%;KL22_15_itrA2,100.00%,100.00%;KL22_16_galU,100.00%,100.00%;KL22_17_ugd,100.00%,100.00%;KL22_18_gpi,100.00%,100.00%;KL22_19_gne1,100.00%,100.00%;KL22_20_pgt1,100.00%,100.00%;KL22_21_pgm,100.00%,100.00%	0	0	0	0 / 21 (0.00%)	0	0	0	0	0
GCA_043899945.1_PDT002428462.1_genomic	KL22	K3	Typeable		0.9991	1	0 bp	21 / 21 (100.00%)	KL22_01_wzc,99.18%,100.00%;KL22_02_wzb,99.30%,100.00%;KL22_03_wza,100.00%,100.00%;KL22_04_gna3,100.00%,100.00%;KL22_05_dgaA,100.00%,100.00%;KL22_06_dgaB,100.00%,100.00%;KL22_07_dgaC,100.00%,100.00%;KL22_08_wzx_KL3,100.00%,100.00%;KL22_09_atr2,100.00%,100.00%;KL22_10_gtr6,99.74%,100.00%;KL22_11_gtr7,100.00%,100.00%;KL22_12_wzy_KL3,100.00%,100.00%;KL22_13_gtr8,100.00%,100.00%;KL22_14_gtr9,100.00%,100.00%;KL22_15_itrA2,100.00%,100.00%;KL22_16_galU,100.00%,100.00%;KL22_17_ugd,100.00%,100.00%;KL22_18_gpi,100.00%,100.00%;KL22_19_gne1,100.00%,100.00%;KL22_20_pgt1,100.00%,100.00%;KL22_21_pgm,100.00%,100.00%	0	0	0	0 / 21 (0.00%)	0	0	0	0	0
GCA_043959875.1_PDT002431692.1_genomic	KL22	K3	Typeable		0.9997	1	0 bp	21 / 21 (100.00%)	KL22_01_wzc,100.00%,100.00%;KL22_02_wzb,99.30%,100.00%;KL22_03_wza,100.00%,100.00%;KL22_04_gna3,100.00%,100.00%;KL22_05_dgaA,100.00%,100.00%;KL22_06_dgaB,100.00%,100.00%;KL22_07_dgaC,100.00%,100.00%;KL22_08_wzx_KL3,100.00%,100.00%;KL22_09_atr2,100.00%,100.00%;KL22_10_gtr6,100.00%,100.00%;KL22_11_gtr7,100.00%,100.00%;KL22_12_wzy_KL3,100.00%,100.00%;KL22_13_gtr8,100.00%,100.00%;KL22_14_gtr9,100.00%,100.00%;KL22_15_itrA2,100.00%,100.00%;KL22_16_galU,100.00%,100.00%;KL22_17_ugd,100.00%,100.00%;KL22_18_gpi,100.00%,100.00%;KL22_19_gne1,100.00%,100.00%;KL22_20_pgt1,100.00%,100.00%;KL22_21_pgm,100.00%,100.00%	0	0	0	0 / 21 (0.00%)	0	0	0	0	0
GCA_044961425.1_PDT002468228.1_genomic	KL22	K3	Typeable		0.9997	1	0 bp	21 / 21 (100.00%)	KL22_01_wzc,100.00%,100.00%;KL22_02_wzb,99.30%,100.00%;KL22_03_wza,100.00%,100.00%;KL22_04_gna3,100.00%,100.00%;KL22_05_dgaA,100.00%,100.00%;KL22_06_dgaB,100.00%,100.00%;KL22_07_dgaC,100.00%,100.00%;KL22_08_wzx_KL3,100.00%,100.00%;KL22_09_atr2,100.00%,100.00%;KL22_10_gtr6,100.00%,100.00%;KL22_11_gtr7,100.00%,100.00%;KL22_12_wzy_KL3,100.00%,100.00%;KL22_13_gtr8,100.00%,100.00%;KL22_14_gtr9,100.00%,100.00%;KL22_15_itrA2,100.00%,100.00%;KL22_16_galU,100.00%,100.00%;KL22_17_ugd,100.00%,100.00%;KL22_18_gpi,100.00%,100.00%;KL22_19_gne1,100.00%,100.00%;KL22_20_pgt1,100.00%,100.00%;KL22_21_pgm,100.00%,100.00%	0	0	0	0 / 21 (0.00%)	0	0	0	0	0
GCA_045066125.1_ASM4506612v1_genomic	KL22	K3	Typeable		0.9997	1	0 bp	21 / 21 (100.00%)	KL22_01_wzc,100.00%,100.00%;KL22_02_wzb,99.30%,100.00%;KL22_03_wza,100.00%,100.00%;KL22_04_gna3,100.00%,100.00%;KL22_05_dgaA,100.00%,100.00%;KL22_06_dgaB,100.00%,100.00%;KL22_07_dgaC,100.00%,100.00%;KL22_08_wzx_KL3,100.00%,100.00%;KL22_09_atr2,100.00%,100.00%;KL22_10_gtr6,100.00%,100.00%;KL22_11_gtr7,100.00%,100.00%;KL22_12_wzy_KL3,100.00%,100.00%;KL22_13_gtr8,100.00%,100.00%;KL22_14_gtr9,100.00%,100.00%;KL22_15_itrA2,100.00%,100.00%;KL22_16_galU,100.00%,100.00%;KL22_17_ugd,100.00%,100.00%;KL22_18_gpi,100.00%,100.00%;KL22_19_gne1,100.00%,100.00%;KL22_20_pgt1,100.00%,100.00%;KL22_21_pgm,100.00%,100.00%	0	0	0	0 / 21 (0.00%)	0	0	0	0	0
GCA_045066365.1_ASM4506636v1_genomic	KL22	K3	Typeable		0.9934	0.9999	-4 bp	21 / 21 (100.00%)	KL22_01_wzc,95.31%,99.86%;KL22_02_wzb,92.96%,100.00%;KL22_03_wza,97.81%,100.00%;KL22_04_gna3,100.00%,100.00%;KL22_05_dgaA,100.00%,100.00%;KL22_06_dgaB,100.00%,100.00%;KL22_07_dgaC,100.00%,100.00%;KL22_08_wzx_KL3,100.00%,100.00%;KL22_09_atr2,100.00%,100.00%;KL22_10_gtr6,100.00%,100.00%;KL22_11_gtr7,100.00%,100.00%;KL22_12_wzy_KL3,100.00%,100.00%;KL22_13_gtr8,100.00%,100.00%;KL22_14_gtr9,100.00%,100.00%;KL22_15_itrA2,100.00%,100.00%;KL22_16_galU,100.00%,100.00%;KL22_17_ugd,100.00%,100.00%;KL22_18_gpi,100.00%,100.00%;KL22_19_gne1,100.00%,100.00%;KL22_20_pgt1,100.00%,100.00%;KL22_21_pgm,100.00%,100.00%	0	0	0	0 / 21 (0.00%)	0	0	0	0	0
GCA_045450835.1_PDT002497348.1_genomic	KL22	K3	Typeable		0.9997	1	0 bp	21 / 21 (100.00%)	KL22_01_wzc,100.00%,100.00%;KL22_02_wzb,99.30%,100.00%;KL22_03_wza,100.00%,100.00%;KL22_04_gna3,100.00%,100.00%;KL22_05_dgaA,100.00%,100.00%;KL22_06_dgaB,100.00%,100.00%;KL22_07_dgaC,100.00%,100.00%;KL22_08_wzx_KL3,100.00%,100.00%;KL22_09_atr2,100.00%,100.00%;KL22_10_gtr6,100.00%,100.00%;KL22_11_gtr7,100.00%,100.00%;KL22_12_wzy_KL3,100.00%,100.00%;KL22_13_gtr8,100.00%,100.00%;KL22_14_gtr9,100.00%,100.00%;KL22_15_itrA2,100.00%,100.00%;KL22_16_galU,100.00%,100.00%;KL22_17_ugd,100.00%,100.00%;KL22_18_gpi,100.00%,100.00%;KL22_19_gne1,100.00%,100.00%;KL22_20_pgt1,100.00%,100.00%;KL22_21_pgm,100.00%,100.00%	0	0	0	0 / 21 (0.00%)	0	0	0	0	0
GCA_045767105.1_PDT002510839.1_genomic	KL22	K3	Typeable		0.9997	1	0 bp	21 / 21 (100.00%)	KL22_01_wzc,100.00%,100.00%;KL22_02_wzb,99.30%,100.00%;KL22_03_wza,100.00%,100.00%;KL22_04_gna3,100.00%,100.00%;KL22_05_dgaA,100.00%,100.00%;KL22_06_dgaB,100.00%,100.00%;KL22_07_dgaC,100.00%,100.00%;KL22_08_wzx_KL3,100.00%,100.00%;KL22_09_atr2,100.00%,100.00%;KL22_10_gtr6,100.00%,100.00%;KL22_11_gtr7,100.00%,100.00%;KL22_12_wzy_KL3,100.00%,100.00%;KL22_13_gtr8,100.00%,100.00%;KL22_14_gtr9,100.00%,100.00%;KL22_15_itrA2,100.00%,100.00%;KL22_16_galU,100.00%,100.00%;KL22_17_ugd,100.00%,100.00%;KL22_18_gpi,100.00%,100.00%;KL22_19_gne1,100.00%,100.00%;KL22_20_pgt1,100.00%,100.00%;KL22_21_pgm,100.00%,100.00%	0	0	0	0 / 21 (0.00%)	0	0	0	0	0
GCA_045895335.1_PDT002521131.1_genomic	KL22	K3	Typeable		0.9997	1	0 bp	21 / 21 (100.00%)	KL22_01_wzc,100.00%,100.00%;KL22_02_wzb,99.30%,100.00%;KL22_03_wza,100.00%,100.00%;KL22_04_gna3,100.00%,100.00%;KL22_05_dgaA,100.00%,100.00%;KL22_06_dgaB,100.00%,100.00%;KL22_07_dgaC,100.00%,100.00%;KL22_08_wzx_KL3,100.00%,100.00%;KL22_09_atr2,100.00%,100.00%;KL22_10_gtr6,100.00%,100.00%;KL22_11_gtr7,100.00%,100.00%;KL22_12_wzy_KL3,100.00%,100.00%;KL22_13_gtr8,100.00%,100.00%;KL22_14_gtr9,100.00%,100.00%;KL22_15_itrA2,100.00%,100.00%;KL22_16_galU,100.00%,100.00%;KL22_17_ugd,100.00%,100.00%;KL22_18_gpi,100.00%,100.00%;KL22_19_gne1,100.00%,100.00%;KL22_20_pgt1,100.00%,100.00%;KL22_21_pgm,100.00%,100.00%	0	0	0	0 / 21 (0.00%)	0	0	0	0	0
GCA_045895455.1_PDT002521130.1_genomic	KL22	K3	Typeable		0.9997	1	0 bp	21 / 21 (100.00%)	KL22_01_wzc,100.00%,100.00%;KL22_02_wzb,99.30%,100.00%;KL22_03_wza,100.00%,100.00%;KL22_04_gna3,100.00%,100.00%;KL22_05_dgaA,100.00%,100.00%;KL22_06_dgaB,100.00%,100.00%;KL22_07_dgaC,100.00%,100.00%;KL22_08_wzx_KL3,100.00%,100.00%;KL22_09_atr2,100.00%,100.00%;KL22_10_gtr6,100.00%,100.00%;KL22_11_gtr7,100.00%,100.00%;KL22_12_wzy_KL3,100.00%,100.00%;KL22_13_gtr8,100.00%,100.00%;KL22_14_gtr9,100.00%,100.00%;KL22_15_itrA2,100.00%,100.00%;KL22_16_galU,100.00%,100.00%;KL22_17_ugd,100.00%,100.00%;KL22_18_gpi,100.00%,100.00%;KL22_19_gne1,100.00%,100.00%;KL22_20_pgt1,100.00%,100.00%;KL22_21_pgm,100.00%,100.00%	0	0	0	0 / 21 (0.00%)	0	0	0	0	0
GCA_046097165.1_LUH5537_Hybrid_Assembly_genomic	KL22	K3	Typeable		1	1	0 bp	21 / 21 (100.00%)	KL22_01_wzc,100.00%,100.00%;KL22_02_wzb,100.00%,100.00%;KL22_03_wza,100.00%,100.00%;KL22_04_gna3,100.00%,100.00%;KL22_05_dgaA,100.00%,100.00%;KL22_06_dgaB,100.00%,100.00%;KL22_07_dgaC,100.00%,100.00%;KL22_08_wzx_KL3,100.00%,100.00%;KL22_09_atr2,100.00%,100.00%;KL22_10_gtr6,100.00%,100.00%;KL22_11_gtr7,100.00%,100.00%;KL22_12_wzy_KL3,100.00%,100.00%;KL22_13_gtr8,100.00%,100.00%;KL22_14_gtr9,100.00%,100.00%;KL22_15_itrA2,100.00%,100.00%;KL22_16_galU,100.00%,100.00%;KL22_17_ugd,100.00%,100.00%;KL22_18_gpi,100.00%,100.00%;KL22_19_gne1,100.00%,100.00%;KL22_20_pgt1,100.00%,100.00%;KL22_21_pgm,100.00%,100.00%	0	0	0	0 / 21 (0.00%)	0	0	0	0	0
GCA_046097185.1_NIH1_Hybrid_Assembly_genomic	KL22	K3	Typeable		0.9997	1	0 bp	21 / 21 (100.00%)	KL22_01_wzc,100.00%,100.00%;KL22_02_wzb,99.30%,100.00%;KL22_03_wza,100.00%,100.00%;KL22_04_gna3,100.00%,100.00%;KL22_05_dgaA,100.00%,100.00%;KL22_06_dgaB,100.00%,100.00%;KL22_07_dgaC,100.00%,100.00%;KL22_08_wzx_KL3,100.00%,100.00%;KL22_09_atr2,100.00%,100.00%;KL22_10_gtr6,100.00%,100.00%;KL22_11_gtr7,100.00%,100.00%;KL22_12_wzy_KL3,100.00%,100.00%;KL22_13_gtr8,100.00%,100.00%;KL22_14_gtr9,100.00%,100.00%;KL22_15_itrA2,100.00%,100.00%;KL22_16_galU,100.00%,100.00%;KL22_17_ugd,100.00%,100.00%;KL22_18_gpi,100.00%,100.00%;KL22_19_gne1,100.00%,100.00%;KL22_20_pgt1,100.00%,100.00%;KL22_21_pgm,100.00%,100.00%	0	0	0	0 / 21 (0.00%)	0	0	0	0	0
GCA_046173765.1_PDT002539946.1_genomic	KL22	K3	Typeable		0.9995	1	0 bp	21 / 21 (100.00%)	KL22_01_wzc,100.00%,100.00%;KL22_02_wzb,99.30%,100.00%;KL22_03_wza,99.73%,100.00%;KL22_04_gna3,100.00%,100.00%;KL22_05_dgaA,100.00%,100.00%;KL22_06_dgaB,100.00%,100.00%;KL22_07_dgaC,100.00%,100.00%;KL22_08_wzx_KL3,100.00%,100.00%;KL22_09_atr2,100.00%,100.00%;KL22_10_gtr6,100.00%,100.00%;KL22_11_gtr7,100.00%,100.00%;KL22_12_wzy_KL3,100.00%,100.00%;KL22_13_gtr8,100.00%,100.00%;KL22_14_gtr9,100.00%,100.00%;KL22_15_itrA2,100.00%,100.00%;KL22_16_galU,100.00%,100.00%;KL22_17_ugd,100.00%,100.00%;KL22_18_gpi,100.00%,100.00%;KL22_19_gne1,100.00%,100.00%;KL22_20_pgt1,100.00%,100.00%;KL22_21_pgm,100.00%,100.00%	0	0	0	0 / 21 (0.00%)	0	0	0	0	0
GCA_046442225.1_PDT002552899.1_genomic	KL22	K3	Typeable		0.9997	1	-1 bp	21 / 21 (100.00%)	KL22_01_wzc,100.00%,100.00%;KL22_02_wzb,99.30%,100.00%;KL22_03_wza,100.00%,100.00%;KL22_04_gna3,100.00%,100.00%;KL22_05_dgaA,100.00%,100.00%;KL22_06_dgaB,100.00%,100.00%;KL22_07_dgaC,100.00%,100.00%;KL22_08_wzx_KL3,100.00%,100.00%;KL22_09_atr2,100.00%,100.00%;KL22_10_gtr6,100.00%,100.00%;KL22_11_gtr7,100.00%,100.00%;KL22_12_wzy_KL3,100.00%,100.00%;KL22_13_gtr8,100.00%,100.00%;KL22_14_gtr9,100.00%,100.00%;KL22_15_itrA2,100.00%,100.00%;KL22_16_galU,100.00%,100.00%;KL22_17_ugd,100.00%,100.00%;KL22_18_gpi,100.00%,100.00%;KL22_19_gne1,100.00%,100.00%;KL22_20_pgt1,100.00%,100.00%;KL22_21_pgm,100.00%,100.00%	0	0	0	0 / 21 (0.00%)	0	0	0	0	0
GCA_046447545.1_PDT002553389.1_genomic	KL22	K3	Typeable		0.9997	1	0 bp	21 / 21 (100.00%)	KL22_01_wzc,100.00%,100.00%;KL22_02_wzb,99.30%,100.00%;KL22_03_wza,100.00%,100.00%;KL22_04_gna3,100.00%,100.00%;KL22_05_dgaA,100.00%,100.00%;KL22_06_dgaB,100.00%,100.00%;KL22_07_dgaC,100.00%,100.00%;KL22_08_wzx_KL3,100.00%,100.00%;KL22_09_atr2,100.00%,100.00%;KL22_10_gtr6,100.00%,100.00%;KL22_11_gtr7,100.00%,100.00%;KL22_12_wzy_KL3,100.00%,100.00%;KL22_13_gtr8,100.00%,100.00%;KL22_14_gtr9,100.00%,100.00%;KL22_15_itrA2,100.00%,100.00%;KL22_16_galU,100.00%,100.00%;KL22_17_ugd,100.00%,100.00%;KL22_18_gpi,100.00%,100.00%;KL22_19_gne1,100.00%,100.00%;KL22_20_pgt1,100.00%,100.00%;KL22_21_pgm,100.00%,100.00%	0	0	0	0 / 21 (0.00%)	0	0	0	0	0
GCA_046478025.1_PDT002555905.1_genomic	KL22	K3	Typeable		0.9997	1	0 bp	21 / 21 (100.00%)	KL22_01_wzc,100.00%,100.00%;KL22_02_wzb,99.30%,100.00%;KL22_03_wza,100.00%,100.00%;KL22_04_gna3,100.00%,100.00%;KL22_05_dgaA,100.00%,100.00%;KL22_06_dgaB,100.00%,100.00%;KL22_07_dgaC,100.00%,100.00%;KL22_08_wzx_KL3,100.00%,100.00%;KL22_09_atr2,100.00%,100.00%;KL22_10_gtr6,100.00%,100.00%;KL22_11_gtr7,100.00%,100.00%;KL22_12_wzy_KL3,100.00%,100.00%;KL22_13_gtr8,100.00%,100.00%;KL22_14_gtr9,100.00%,100.00%;KL22_15_itrA2,100.00%,100.00%;KL22_16_galU,100.00%,100.00%;KL22_17_ugd,100.00%,100.00%;KL22_18_gpi,100.00%,100.00%;KL22_19_gne1,100.00%,100.00%;KL22_20_pgt1,100.00%,100.00%;KL22_21_pgm,100.00%,100.00%	0	0	0	0 / 21 (0.00%)	0	0	0	0	0
GCA_047112815.1_PDT002589973.1_genomic	KL22	K3	Typeable		0.9997	1	0 bp	21 / 21 (100.00%)	KL22_01_wzc,100.00%,100.00%;KL22_02_wzb,99.30%,100.00%;KL22_03_wza,100.00%,100.00%;KL22_04_gna3,100.00%,100.00%;KL22_05_dgaA,100.00%,100.00%;KL22_06_dgaB,100.00%,100.00%;KL22_07_dgaC,100.00%,100.00%;KL22_08_wzx_KL3,100.00%,100.00%;KL22_09_atr2,100.00%,100.00%;KL22_10_gtr6,100.00%,100.00%;KL22_11_gtr7,100.00%,100.00%;KL22_12_wzy_KL3,100.00%,100.00%;KL22_13_gtr8,100.00%,100.00%;KL22_14_gtr9,100.00%,100.00%;KL22_15_itrA2,100.00%,100.00%;KL22_16_galU,100.00%,100.00%;KL22_17_ugd,100.00%,100.00%;KL22_18_gpi,100.00%,100.00%;KL22_19_gne1,100.00%,100.00%;KL22_20_pgt1,100.00%,100.00%;KL22_21_pgm,100.00%,100.00%	0	0	0	0 / 21 (0.00%)	0	0	0	0	0
GCA_047113015.1_PDT002589961.1_genomic	KL22	K3	Typeable		0.9997	1	0 bp	21 / 21 (100.00%)	KL22_01_wzc,100.00%,100.00%;KL22_02_wzb,99.30%,100.00%;KL22_03_wza,100.00%,100.00%;KL22_04_gna3,100.00%,100.00%;KL22_05_dgaA,100.00%,100.00%;KL22_06_dgaB,100.00%,100.00%;KL22_07_dgaC,100.00%,100.00%;KL22_08_wzx_KL3,100.00%,100.00%;KL22_09_atr2,100.00%,100.00%;KL22_10_gtr6,100.00%,100.00%;KL22_11_gtr7,100.00%,100.00%;KL22_12_wzy_KL3,100.00%,100.00%;KL22_13_gtr8,100.00%,100.00%;KL22_14_gtr9,100.00%,100.00%;KL22_15_itrA2,100.00%,100.00%;KL22_16_galU,100.00%,100.00%;KL22_17_ugd,100.00%,100.00%;KL22_18_gpi,100.00%,100.00%;KL22_19_gne1,100.00%,100.00%;KL22_20_pgt1,100.00%,100.00%;KL22_21_pgm,100.00%,100.00%	0	0	0	0 / 21 (0.00%)	0	0	0	0	0
GCA_047120005.1_PDT002590011.1_genomic	KL22	K3	Typeable		0.9997	1	0 bp	21 / 21 (100.00%)	KL22_01_wzc,100.00%,100.00%;KL22_02_wzb,99.30%,100.00%;KL22_03_wza,100.00%,100.00%;KL22_04_gna3,100.00%,100.00%;KL22_05_dgaA,100.00%,100.00%;KL22_06_dgaB,100.00%,100.00%;KL22_07_dgaC,100.00%,100.00%;KL22_08_wzx_KL3,100.00%,100.00%;KL22_09_atr2,100.00%,100.00%;KL22_10_gtr6,100.00%,100.00%;KL22_11_gtr7,100.00%,100.00%;KL22_12_wzy_KL3,100.00%,100.00%;KL22_13_gtr8,100.00%,100.00%;KL22_14_gtr9,100.00%,100.00%;KL22_15_itrA2,100.00%,100.00%;KL22_16_galU,100.00%,100.00%;KL22_17_ugd,100.00%,100.00%;KL22_18_gpi,100.00%,100.00%;KL22_19_gne1,100.00%,100.00%;KL22_20_pgt1,100.00%,100.00%;KL22_21_pgm,100.00%,100.00%	0	0	0	0 / 21 (0.00%)	0	0	0	0	0
GCA_047121305.1_PDT002590017.1_genomic	KL22	K3	Typeable		0.9997	0.9997	-6 bp	21 / 21 (100.00%)	KL22_01_wzc,100.00%,99.86%,partial;KL22_02_wzb,99.30%,100.00%;KL22_03_wza,100.00%,100.00%;KL22_04_gna3,100.00%,100.00%;KL22_05_dgaA,100.00%,100.00%;KL22_06_dgaB,100.00%,100.00%;KL22_07_dgaC,100.00%,100.00%;KL22_08_wzx_KL3,100.00%,100.00%;KL22_09_atr2,100.00%,100.00%;KL22_10_gtr6,100.00%,100.00%;KL22_11_gtr7,100.00%,100.00%;KL22_12_wzy_KL3,100.00%,100.00%;KL22_13_gtr8,100.00%,100.00%;KL22_14_gtr9,100.00%,100.00%;KL22_15_itrA2,100.00%,100.00%;KL22_16_galU,100.00%,100.00%;KL22_17_ugd,100.00%,100.00%;KL22_18_gpi,100.00%,100.00%;KL22_19_gne1,100.00%,100.00%;KL22_20_pgt1,100.00%,100.00%;KL22_21_pgm,100.00%,100.00%	0	0	0	0 / 21 (0.00%)	0	0	0	0	0
GCA_047121525.1_PDT002590006.1_genomic	KL22	K3	Typeable		0.9997	1	0 bp	21 / 21 (100.00%)	KL22_01_wzc,100.00%,100.00%;KL22_02_wzb,99.30%,100.00%;KL22_03_wza,100.00%,100.00%;KL22_04_gna3,100.00%,100.00%;KL22_05_dgaA,100.00%,100.00%;KL22_06_dgaB,100.00%,100.00%;KL22_07_dgaC,100.00%,100.00%;KL22_08_wzx_KL3,100.00%,100.00%;KL22_09_atr2,100.00%,100.00%;KL22_10_gtr6,100.00%,100.00%;KL22_11_gtr7,100.00%,100.00%;KL22_12_wzy_KL3,100.00%,100.00%;KL22_13_gtr8,100.00%,100.00%;KL22_14_gtr9,100.00%,100.00%;KL22_15_itrA2,100.00%,100.00%;KL22_16_galU,100.00%,100.00%;KL22_17_ugd,100.00%,100.00%;KL22_18_gpi,100.00%,100.00%;KL22_19_gne1,100.00%,100.00%;KL22_20_pgt1,100.00%,100.00%;KL22_21_pgm,100.00%,100.00%	0	0	0	0 / 21 (0.00%)	0	0	0	0	0
GCA_047122165.1_PDT002590002.1_genomic	KL22	K3	Typeable		0.9997	1	0 bp	21 / 21 (100.00%)	KL22_01_wzc,100.00%,100.00%;KL22_02_wzb,99.30%,100.00%;KL22_03_wza,100.00%,100.00%;KL22_04_gna3,100.00%,100.00%;KL22_05_dgaA,100.00%,100.00%;KL22_06_dgaB,100.00%,100.00%;KL22_07_dgaC,100.00%,100.00%;KL22_08_wzx_KL3,100.00%,100.00%;KL22_09_atr2,100.00%,100.00%;KL22_10_gtr6,100.00%,100.00%;KL22_11_gtr7,100.00%,100.00%;KL22_12_wzy_KL3,100.00%,100.00%;KL22_13_gtr8,100.00%,100.00%;KL22_14_gtr9,100.00%,100.00%;KL22_15_itrA2,100.00%,100.00%;KL22_16_galU,100.00%,100.00%;KL22_17_ugd,100.00%,100.00%;KL22_18_gpi,100.00%,100.00%;KL22_19_gne1,100.00%,100.00%;KL22_20_pgt1,100.00%,100.00%;KL22_21_pgm,100.00%,100.00%	0	0	0	0 / 21 (0.00%)	0	0	0	0	0
GCA_047122245.1_PDT002589997.1_genomic	KL22	K3	Typeable		0.9997	1	0 bp	21 / 21 (100.00%)	KL22_01_wzc,100.00%,100.00%;KL22_02_wzb,99.30%,100.00%;KL22_03_wza,100.00%,100.00%;KL22_04_gna3,100.00%,100.00%;KL22_05_dgaA,100.00%,100.00%;KL22_06_dgaB,100.00%,100.00%;KL22_07_dgaC,100.00%,100.00%;KL22_08_wzx_KL3,100.00%,100.00%;KL22_09_atr2,100.00%,100.00%;KL22_10_gtr6,100.00%,100.00%;KL22_11_gtr7,100.00%,100.00%;KL22_12_wzy_KL3,100.00%,100.00%;KL22_13_gtr8,100.00%,100.00%;KL22_14_gtr9,100.00%,100.00%;KL22_15_itrA2,100.00%,100.00%;KL22_16_galU,100.00%,100.00%;KL22_17_ugd,100.00%,100.00%;KL22_18_gpi,100.00%,100.00%;KL22_19_gne1,100.00%,100.00%;KL22_20_pgt1,100.00%,100.00%;KL22_21_pgm,100.00%,100.00%	0	0	0	0 / 21 (0.00%)	0	0	0	0	0
GCA_047621805.1_PDT002619596.1_genomic	KL22	K3	Typeable		0.9991	1	0 bp	21 / 21 (100.00%)	KL22_01_wzc,99.18%,100.00%;KL22_02_wzb,99.30%,100.00%;KL22_03_wza,100.00%,100.00%;KL22_04_gna3,100.00%,100.00%;KL22_05_dgaA,100.00%,100.00%;KL22_06_dgaB,100.00%,100.00%;KL22_07_dgaC,100.00%,100.00%;KL22_08_wzx_KL3,100.00%,100.00%;KL22_09_atr2,100.00%,100.00%;KL22_10_gtr6,99.74%,100.00%;KL22_11_gtr7,100.00%,100.00%;KL22_12_wzy_KL3,100.00%,100.00%;KL22_13_gtr8,100.00%,100.00%;KL22_14_gtr9,100.00%,100.00%;KL22_15_itrA2,100.00%,100.00%;KL22_16_galU,100.00%,100.00%;KL22_17_ugd,100.00%,100.00%;KL22_18_gpi,100.00%,100.00%;KL22_19_gne1,100.00%,100.00%;KL22_20_pgt1,100.00%,100.00%;KL22_21_pgm,100.00%,100.00%	0	0	0	0 / 21 (0.00%)	0	0	0	0	0
GCA_047774435.1_PDT002625521.1_genomic	KL22	K3	Typeable		0.9994	1	0 bp	21 / 21 (100.00%)	KL22_01_wzc,100.00%,100.00%;KL22_02_wzb,99.30%,100.00%;KL22_03_wza,100.00%,100.00%;KL22_04_gna3,100.00%,100.00%;KL22_05_dgaA,100.00%,100.00%;KL22_06_dgaB,100.00%,100.00%;KL22_07_dgaC,99.72%,100.00%;KL22_08_wzx_KL3,100.00%,100.00%;KL22_09_atr2,100.00%,100.00%;KL22_10_gtr6,100.00%,100.00%;KL22_11_gtr7,99.72%,100.00%;KL22_12_wzy_KL3,100.00%,100.00%;KL22_13_gtr8,100.00%,100.00%;KL22_14_gtr9,100.00%,100.00%;KL22_15_itrA2,100.00%,100.00%;KL22_16_galU,100.00%,100.00%;KL22_17_ugd,100.00%,100.00%;KL22_18_gpi,100.00%,100.00%;KL22_19_gne1,100.00%,100.00%;KL22_20_pgt1,100.00%,100.00%;KL22_21_pgm,100.00%,100.00%	0	0	0	0 / 21 (0.00%)	0	0	0	0	0
GCA_047775215.1_PDT002625522.1_genomic	KL22	K3	Typeable		0.9994	1	0 bp	21 / 21 (100.00%)	KL22_01_wzc,100.00%,100.00%;KL22_02_wzb,99.30%,100.00%;KL22_03_wza,100.00%,100.00%;KL22_04_gna3,100.00%,100.00%;KL22_05_dgaA,100.00%,100.00%;KL22_06_dgaB,100.00%,100.00%;KL22_07_dgaC,99.72%,100.00%;KL22_08_wzx_KL3,100.00%,100.00%;KL22_09_atr2,100.00%,100.00%;KL22_10_gtr6,100.00%,100.00%;KL22_11_gtr7,99.72%,100.00%;KL22_12_wzy_KL3,100.00%,100.00%;KL22_13_gtr8,100.00%,100.00%;KL22_14_gtr9,100.00%,100.00%;KL22_15_itrA2,100.00%,100.00%;KL22_16_galU,100.00%,100.00%;KL22_17_ugd,100.00%,100.00%;KL22_18_gpi,100.00%,100.00%;KL22_19_gne1,100.00%,100.00%;KL22_20_pgt1,100.00%,100.00%;KL22_21_pgm,100.00%,100.00%	0	0	0	0 / 21 (0.00%)	0	0	0	0	0
GCA_047943095.1_ASM4794309v1_genomic	KL22	K3	Typeable		0.9991	1	0 bp	21 / 21 (100.00%)	KL22_01_wzc,99.18%,100.00%;KL22_02_wzb,99.30%,100.00%;KL22_03_wza,100.00%,100.00%;KL22_04_gna3,100.00%,100.00%;KL22_05_dgaA,100.00%,100.00%;KL22_06_dgaB,100.00%,100.00%;KL22_07_dgaC,100.00%,100.00%;KL22_08_wzx_KL3,100.00%,100.00%;KL22_09_atr2,100.00%,100.00%;KL22_10_gtr6,99.74%,100.00%;KL22_11_gtr7,100.00%,100.00%;KL22_12_wzy_KL3,100.00%,100.00%;KL22_13_gtr8,100.00%,100.00%;KL22_14_gtr9,100.00%,100.00%;KL22_15_itrA2,100.00%,100.00%;KL22_16_galU,100.00%,100.00%;KL22_17_ugd,100.00%,100.00%;KL22_18_gpi,100.00%,100.00%;KL22_19_gne1,100.00%,100.00%;KL22_20_pgt1,100.00%,100.00%;KL22_21_pgm,100.00%,100.00%	0	0	0	0 / 21 (0.00%)	0	0	0	0	0
GCA_048002345.1_PDT002632281.1_genomic	KL22	K3	Typeable		0.9995	1	0 bp	21 / 21 (100.00%)	KL22_01_wzc,100.00%,100.00%;KL22_02_wzb,99.30%,100.00%;KL22_03_wza,100.00%,100.00%;KL22_04_gna3,100.00%,100.00%;KL22_05_dgaA,100.00%,100.00%;KL22_06_dgaB,100.00%,100.00%;KL22_07_dgaC,100.00%,100.00%;KL22_08_wzx_KL3,100.00%,100.00%;KL22_09_atr2,100.00%,100.00%;KL22_10_gtr6,100.00%,100.00%;KL22_11_gtr7,99.72%,100.00%;KL22_12_wzy_KL3,100.00%,100.00%;KL22_13_gtr8,100.00%,100.00%;KL22_14_gtr9,100.00%,100.00%;KL22_15_itrA2,100.00%,100.00%;KL22_16_galU,100.00%,100.00%;KL22_17_ugd,100.00%,100.00%;KL22_18_gpi,100.00%,100.00%;KL22_19_gne1,100.00%,100.00%;KL22_20_pgt1,99.84%,100.00%;KL22_21_pgm,100.00%,100.00%	0	0	0	0 / 21 (0.00%)	0	0	0	0	0
GCA_048031095.1_PDT002640636.1_genomic	KL22	K3	Typeable		0.9997	1	0 bp	21 / 21 (100.00%)	KL22_01_wzc,100.00%,100.00%;KL22_02_wzb,99.30%,100.00%;KL22_03_wza,100.00%,100.00%;KL22_04_gna3,100.00%,100.00%;KL22_05_dgaA,100.00%,100.00%;KL22_06_dgaB,100.00%,100.00%;KL22_07_dgaC,100.00%,100.00%;KL22_08_wzx_KL3,100.00%,100.00%;KL22_09_atr2,100.00%,100.00%;KL22_10_gtr6,100.00%,100.00%;KL22_11_gtr7,100.00%,100.00%;KL22_12_wzy_KL3,100.00%,100.00%;KL22_13_gtr8,100.00%,100.00%;KL22_14_gtr9,100.00%,100.00%;KL22_15_itrA2,100.00%,100.00%;KL22_16_galU,100.00%,100.00%;KL22_17_ugd,100.00%,100.00%;KL22_18_gpi,100.00%,100.00%;KL22_19_gne1,100.00%,100.00%;KL22_20_pgt1,100.00%,100.00%;KL22_21_pgm,100.00%,100.00%	0	0	0	0 / 21 (0.00%)	0	0	0	0	0
GCA_048040335.1_PDT002640736.1_genomic	KL22	K3	Typeable		0.9997	1	0 bp	21 / 21 (100.00%)	KL22_01_wzc,100.00%,100.00%;KL22_02_wzb,99.30%,100.00%;KL22_03_wza,100.00%,100.00%;KL22_04_gna3,100.00%,100.00%;KL22_05_dgaA,100.00%,100.00%;KL22_06_dgaB,100.00%,100.00%;KL22_07_dgaC,100.00%,100.00%;KL22_08_wzx_KL3,100.00%,100.00%;KL22_09_atr2,100.00%,100.00%;KL22_10_gtr6,100.00%,100.00%;KL22_11_gtr7,100.00%,100.00%;KL22_12_wzy_KL3,100.00%,100.00%;KL22_13_gtr8,100.00%,100.00%;KL22_14_gtr9,100.00%,100.00%;KL22_15_itrA2,100.00%,100.00%;KL22_16_galU,100.00%,100.00%;KL22_17_ugd,100.00%,100.00%;KL22_18_gpi,100.00%,100.00%;KL22_19_gne1,100.00%,100.00%;KL22_20_pgt1,100.00%,100.00%;KL22_21_pgm,100.00%,100.00%	0	0	0	0 / 21 (0.00%)	0	0	0	0	0
GCA_048040375.1_PDT002640735.1_genomic	KL22	K3	Typeable		0.9997	1	0 bp	21 / 21 (100.00%)	KL22_01_wzc,100.00%,100.00%;KL22_02_wzb,99.30%,100.00%;KL22_03_wza,100.00%,100.00%;KL22_04_gna3,100.00%,100.00%;KL22_05_dgaA,100.00%,100.00%;KL22_06_dgaB,100.00%,100.00%;KL22_07_dgaC,100.00%,100.00%;KL22_08_wzx_KL3,100.00%,100.00%;KL22_09_atr2,100.00%,100.00%;KL22_10_gtr6,100.00%,100.00%;KL22_11_gtr7,100.00%,100.00%;KL22_12_wzy_KL3,100.00%,100.00%;KL22_13_gtr8,100.00%,100.00%;KL22_14_gtr9,100.00%,100.00%;KL22_15_itrA2,100.00%,100.00%;KL22_16_galU,100.00%,100.00%;KL22_17_ugd,100.00%,100.00%;KL22_18_gpi,100.00%,100.00%;KL22_19_gne1,100.00%,100.00%;KL22_20_pgt1,100.00%,100.00%;KL22_21_pgm,100.00%,100.00%	0	0	0	0 / 21 (0.00%)	0	0	0	0	0
GCA_048040575.1_PDT002640723.1_genomic	KL22	K3	Typeable		0.9997	1	0 bp	21 / 21 (100.00%)	KL22_01_wzc,100.00%,100.00%;KL22_02_wzb,99.30%,100.00%;KL22_03_wza,100.00%,100.00%;KL22_04_gna3,100.00%,100.00%;KL22_05_dgaA,100.00%,100.00%;KL22_06_dgaB,100.00%,100.00%;KL22_07_dgaC,100.00%,100.00%;KL22_08_wzx_KL3,100.00%,100.00%;KL22_09_atr2,100.00%,100.00%;KL22_10_gtr6,100.00%,100.00%;KL22_11_gtr7,100.00%,100.00%;KL22_12_wzy_KL3,100.00%,100.00%;KL22_13_gtr8,100.00%,100.00%;KL22_14_gtr9,100.00%,100.00%;KL22_15_itrA2,100.00%,100.00%;KL22_16_galU,100.00%,100.00%;KL22_17_ugd,100.00%,100.00%;KL22_18_gpi,100.00%,100.00%;KL22_19_gne1,100.00%,100.00%;KL22_20_pgt1,100.00%,100.00%;KL22_21_pgm,100.00%,100.00%	0	0	0	0 / 21 (0.00%)	0	0	0	0	0
GCA_048042815.1_PDT002640722.1_genomic	KL22	K3	Typeable		0.9997	1	0 bp	21 / 21 (100.00%)	KL22_01_wzc,100.00%,100.00%;KL22_02_wzb,99.30%,100.00%;KL22_03_wza,100.00%,100.00%;KL22_04_gna3,100.00%,100.00%;KL22_05_dgaA,100.00%,100.00%;KL22_06_dgaB,100.00%,100.00%;KL22_07_dgaC,100.00%,100.00%;KL22_08_wzx_KL3,100.00%,100.00%;KL22_09_atr2,100.00%,100.00%;KL22_10_gtr6,100.00%,100.00%;KL22_11_gtr7,100.00%,100.00%;KL22_12_wzy_KL3,100.00%,100.00%;KL22_13_gtr8,100.00%,100.00%;KL22_14_gtr9,100.00%,100.00%;KL22_15_itrA2,100.00%,100.00%;KL22_16_galU,100.00%,100.00%;KL22_17_ugd,100.00%,100.00%;KL22_18_gpi,100.00%,100.00%;KL22_19_gne1,100.00%,100.00%;KL22_20_pgt1,100.00%,100.00%;KL22_21_pgm,100.00%,100.00%	0	0	0	0 / 21 (0.00%)	0	0	0	0	0
GCA_048085495.1_PDT002641611.1_genomic	KL22	K3	Typeable		0.9987	1	0 bp	21 / 21 (100.00%)	KL22_01_wzc,97.94%,100.00%;KL22_02_wzb,99.30%,100.00%;KL22_03_wza,100.00%,100.00%;KL22_04_gna3,100.00%,100.00%;KL22_05_dgaA,100.00%,100.00%;KL22_06_dgaB,100.00%,100.00%;KL22_07_dgaC,100.00%,100.00%;KL22_08_wzx_KL3,100.00%,100.00%;KL22_09_atr2,100.00%,100.00%;KL22_10_gtr6,100.00%,100.00%;KL22_11_gtr7,100.00%,100.00%;KL22_12_wzy_KL3,100.00%,100.00%;KL22_13_gtr8,100.00%,100.00%;KL22_14_gtr9,100.00%,100.00%;KL22_15_itrA2,100.00%,100.00%;KL22_16_galU,100.00%,100.00%;KL22_17_ugd,100.00%,100.00%;KL22_18_gpi,100.00%,100.00%;KL22_19_gne1,100.00%,100.00%;KL22_20_pgt1,100.00%,100.00%;KL22_21_pgm,100.00%,100.00%	0	0	0	0 / 21 (0.00%)	0	0	0	0	0
GCA_048833725.1_PDT002682812.1_genomic	KL22	K3	Typeable		0.9997	1	0 bp	21 / 21 (100.00%)	KL22_01_wzc,100.00%,100.00%;KL22_02_wzb,99.30%,100.00%;KL22_03_wza,100.00%,100.00%;KL22_04_gna3,100.00%,100.00%;KL22_05_dgaA,100.00%,100.00%;KL22_06_dgaB,100.00%,100.00%;KL22_07_dgaC,100.00%,100.00%;KL22_08_wzx_KL3,100.00%,100.00%;KL22_09_atr2,100.00%,100.00%;KL22_10_gtr6,100.00%,100.00%;KL22_11_gtr7,100.00%,100.00%;KL22_12_wzy_KL3,100.00%,100.00%;KL22_13_gtr8,100.00%,100.00%;KL22_14_gtr9,100.00%,100.00%;KL22_15_itrA2,100.00%,100.00%;KL22_16_galU,100.00%,100.00%;KL22_17_ugd,100.00%,100.00%;KL22_18_gpi,100.00%,100.00%;KL22_19_gne1,100.00%,100.00%;KL22_20_pgt1,100.00%,100.00%;KL22_21_pgm,100.00%,100.00%	0	0	0	0 / 21 (0.00%)	0	0	0	0	0
GCA_048833785.1_PDT002682811.1_genomic	KL22	K3	Typeable		0.9997	1	0 bp	21 / 21 (100.00%)	KL22_01_wzc,100.00%,100.00%;KL22_02_wzb,99.30%,100.00%;KL22_03_wza,100.00%,100.00%;KL22_04_gna3,100.00%,100.00%;KL22_05_dgaA,100.00%,100.00%;KL22_06_dgaB,100.00%,100.00%;KL22_07_dgaC,100.00%,100.00%;KL22_08_wzx_KL3,100.00%,100.00%;KL22_09_atr2,100.00%,100.00%;KL22_10_gtr6,100.00%,100.00%;KL22_11_gtr7,100.00%,100.00%;KL22_12_wzy_KL3,100.00%,100.00%;KL22_13_gtr8,100.00%,100.00%;KL22_14_gtr9,100.00%,100.00%;KL22_15_itrA2,100.00%,100.00%;KL22_16_galU,100.00%,100.00%;KL22_17_ugd,100.00%,100.00%;KL22_18_gpi,100.00%,100.00%;KL22_19_gne1,100.00%,100.00%;KL22_20_pgt1,100.00%,100.00%;KL22_21_pgm,100.00%,100.00%	0	0	0	0 / 21 (0.00%)	0	0	0	0	0
GCA_048869665.1_PDT002684028.1_genomic	KL22	K3	Typeable		0.9997	1	0 bp	21 / 21 (100.00%)	KL22_01_wzc,100.00%,100.00%;KL22_02_wzb,99.30%,100.00%;KL22_03_wza,100.00%,100.00%;KL22_04_gna3,100.00%,100.00%;KL22_05_dgaA,100.00%,100.00%;KL22_06_dgaB,100.00%,100.00%;KL22_07_dgaC,100.00%,100.00%;KL22_08_wzx_KL3,100.00%,100.00%;KL22_09_atr2,100.00%,100.00%;KL22_10_gtr6,100.00%,100.00%;KL22_11_gtr7,100.00%,100.00%;KL22_12_wzy_KL3,100.00%,100.00%;KL22_13_gtr8,100.00%,100.00%;KL22_14_gtr9,100.00%,100.00%;KL22_15_itrA2,100.00%,100.00%;KL22_16_galU,100.00%,100.00%;KL22_17_ugd,100.00%,100.00%;KL22_18_gpi,100.00%,100.00%;KL22_19_gne1,100.00%,100.00%;KL22_20_pgt1,100.00%,100.00%;KL22_21_pgm,100.00%,100.00%	0	0	0	0 / 21 (0.00%)	0	0	0	0	0
GCA_048870465.1_PDT002684032.1_genomic	KL22	K3	Typeable		0.9997	1	0 bp	21 / 21 (100.00%)	KL22_01_wzc,100.00%,100.00%;KL22_02_wzb,99.30%,100.00%;KL22_03_wza,100.00%,100.00%;KL22_04_gna3,100.00%,100.00%;KL22_05_dgaA,100.00%,100.00%;KL22_06_dgaB,100.00%,100.00%;KL22_07_dgaC,100.00%,100.00%;KL22_08_wzx_KL3,100.00%,100.00%;KL22_09_atr2,100.00%,100.00%;KL22_10_gtr6,100.00%,100.00%;KL22_11_gtr7,100.00%,100.00%;KL22_12_wzy_KL3,100.00%,100.00%;KL22_13_gtr8,100.00%,100.00%;KL22_14_gtr9,100.00%,100.00%;KL22_15_itrA2,100.00%,100.00%;KL22_16_galU,100.00%,100.00%;KL22_17_ugd,100.00%,100.00%;KL22_18_gpi,100.00%,100.00%;KL22_19_gne1,100.00%,100.00%;KL22_20_pgt1,100.00%,100.00%;KL22_21_pgm,100.00%,100.00%	0	0	0	0 / 21 (0.00%)	0	0	0	0	0
GCA_048872625.1_PDT002684022.1_genomic	KL22	K3	Typeable		0.9997	1	0 bp	21 / 21 (100.00%)	KL22_01_wzc,100.00%,100.00%;KL22_02_wzb,99.30%,100.00%;KL22_03_wza,100.00%,100.00%;KL22_04_gna3,100.00%,100.00%;KL22_05_dgaA,100.00%,100.00%;KL22_06_dgaB,100.00%,100.00%;KL22_07_dgaC,100.00%,100.00%;KL22_08_wzx_KL3,100.00%,100.00%;KL22_09_atr2,100.00%,100.00%;KL22_10_gtr6,100.00%,100.00%;KL22_11_gtr7,100.00%,100.00%;KL22_12_wzy_KL3,100.00%,100.00%;KL22_13_gtr8,100.00%,100.00%;KL22_14_gtr9,100.00%,100.00%;KL22_15_itrA2,100.00%,100.00%;KL22_16_galU,100.00%,100.00%;KL22_17_ugd,100.00%,100.00%;KL22_18_gpi,100.00%,100.00%;KL22_19_gne1,100.00%,100.00%;KL22_20_pgt1,100.00%,100.00%;KL22_21_pgm,100.00%,100.00%	0	0	0	0 / 21 (0.00%)	0	0	0	0	0
GCA_048877365.1_PDT002662554.1_genomic	KL22	K3	Typeable		0.9997	1	0 bp	21 / 21 (100.00%)	KL22_01_wzc,100.00%,100.00%;KL22_02_wzb,99.30%,100.00%;KL22_03_wza,100.00%,100.00%;KL22_04_gna3,100.00%,100.00%;KL22_05_dgaA,100.00%,100.00%;KL22_06_dgaB,100.00%,100.00%;KL22_07_dgaC,100.00%,100.00%;KL22_08_wzx_KL3,100.00%,100.00%;KL22_09_atr2,100.00%,100.00%;KL22_10_gtr6,100.00%,100.00%;KL22_11_gtr7,100.00%,100.00%;KL22_12_wzy_KL3,100.00%,100.00%;KL22_13_gtr8,100.00%,100.00%;KL22_14_gtr9,100.00%,100.00%;KL22_15_itrA2,100.00%,100.00%;KL22_16_galU,100.00%,100.00%;KL22_17_ugd,100.00%,100.00%;KL22_18_gpi,100.00%,100.00%;KL22_19_gne1,100.00%,100.00%;KL22_20_pgt1,100.00%,100.00%;KL22_21_pgm,100.00%,100.00%	0	0	0	0 / 21 (0.00%)	0	0	0	0	0
GCA_048877425.1_PDT002662551.1_genomic	KL22	K3	Typeable		0.9997	1	0 bp	21 / 21 (100.00%)	KL22_01_wzc,100.00%,100.00%;KL22_02_wzb,99.30%,100.00%;KL22_03_wza,100.00%,100.00%;KL22_04_gna3,100.00%,100.00%;KL22_05_dgaA,100.00%,100.00%;KL22_06_dgaB,100.00%,100.00%;KL22_07_dgaC,100.00%,100.00%;KL22_08_wzx_KL3,100.00%,100.00%;KL22_09_atr2,100.00%,100.00%;KL22_10_gtr6,100.00%,100.00%;KL22_11_gtr7,100.00%,100.00%;KL22_12_wzy_KL3,100.00%,100.00%;KL22_13_gtr8,100.00%,100.00%;KL22_14_gtr9,100.00%,100.00%;KL22_15_itrA2,100.00%,100.00%;KL22_16_galU,100.00%,100.00%;KL22_17_ugd,100.00%,100.00%;KL22_18_gpi,100.00%,100.00%;KL22_19_gne1,100.00%,100.00%;KL22_20_pgt1,100.00%,100.00%;KL22_21_pgm,100.00%,100.00%	0	0	0	0 / 21 (0.00%)	0	0	0	0	0
GCA_048879045.1_PDT002684038.1_genomic	KL22	K3	Typeable		0.9997	1	0 bp	21 / 21 (100.00%)	KL22_01_wzc,100.00%,100.00%;KL22_02_wzb,99.30%,100.00%;KL22_03_wza,100.00%,100.00%;KL22_04_gna3,100.00%,100.00%;KL22_05_dgaA,100.00%,100.00%;KL22_06_dgaB,100.00%,100.00%;KL22_07_dgaC,100.00%,100.00%;KL22_08_wzx_KL3,100.00%,100.00%;KL22_09_atr2,100.00%,100.00%;KL22_10_gtr6,100.00%,100.00%;KL22_11_gtr7,100.00%,100.00%;KL22_12_wzy_KL3,100.00%,100.00%;KL22_13_gtr8,100.00%,100.00%;KL22_14_gtr9,100.00%,100.00%;KL22_15_itrA2,100.00%,100.00%;KL22_16_galU,100.00%,100.00%;KL22_17_ugd,100.00%,100.00%;KL22_18_gpi,100.00%,100.00%;KL22_19_gne1,100.00%,100.00%;KL22_20_pgt1,100.00%,100.00%;KL22_21_pgm,100.00%,100.00%	0	0	0	0 / 21 (0.00%)	0	0	0	0	0
GCA_048947355.1_PDT002662547.1_genomic	KL22	K3	Typeable		0.9991	1	0 bp	21 / 21 (100.00%)	KL22_01_wzc,99.18%,100.00%;KL22_02_wzb,99.30%,100.00%;KL22_03_wza,100.00%,100.00%;KL22_04_gna3,100.00%,100.00%;KL22_05_dgaA,100.00%,100.00%;KL22_06_dgaB,100.00%,100.00%;KL22_07_dgaC,100.00%,100.00%;KL22_08_wzx_KL3,100.00%,100.00%;KL22_09_atr2,100.00%,100.00%;KL22_10_gtr6,99.74%,100.00%;KL22_11_gtr7,100.00%,100.00%;KL22_12_wzy_KL3,100.00%,100.00%;KL22_13_gtr8,100.00%,100.00%;KL22_14_gtr9,100.00%,100.00%;KL22_15_itrA2,100.00%,100.00%;KL22_16_galU,100.00%,100.00%;KL22_17_ugd,100.00%,100.00%;KL22_18_gpi,100.00%,100.00%;KL22_19_gne1,100.00%,100.00%;KL22_20_pgt1,100.00%,100.00%;KL22_21_pgm,100.00%,100.00%	0	0	0	0 / 21 (0.00%)	0	0	0	0	0
GCA_049100175.1_PDT002686799.1_genomic	KL22	K3	Typeable		0.9997	1	0 bp	21 / 21 (100.00%)	KL22_01_wzc,100.00%,100.00%;KL22_02_wzb,99.30%,100.00%;KL22_03_wza,100.00%,100.00%;KL22_04_gna3,100.00%,100.00%;KL22_05_dgaA,100.00%,100.00%;KL22_06_dgaB,100.00%,100.00%;KL22_07_dgaC,100.00%,100.00%;KL22_08_wzx_KL3,100.00%,100.00%;KL22_09_atr2,100.00%,100.00%;KL22_10_gtr6,100.00%,100.00%;KL22_11_gtr7,100.00%,100.00%;KL22_12_wzy_KL3,100.00%,100.00%;KL22_13_gtr8,100.00%,100.00%;KL22_14_gtr9,100.00%,100.00%;KL22_15_itrA2,100.00%,100.00%;KL22_16_galU,100.00%,100.00%;KL22_17_ugd,100.00%,100.00%;KL22_18_gpi,100.00%,100.00%;KL22_19_gne1,100.00%,100.00%;KL22_20_pgt1,100.00%,100.00%;KL22_21_pgm,100.00%,100.00%	0	0	0	0 / 21 (0.00%)	0	0	0	0	0
GCA_049182325.1_PDT002691547.1_genomic	KL22	K3	Typeable		0.999	1	0 bp	21 / 21 (100.00%)	KL22_01_wzc,99.18%,100.00%;KL22_02_wzb,99.30%,100.00%;KL22_03_wza,100.00%,100.00%;KL22_04_gna3,100.00%,100.00%;KL22_05_dgaA,100.00%,100.00%;KL22_06_dgaB,100.00%,100.00%;KL22_07_dgaC,100.00%,100.00%;KL22_08_wzx_KL3,100.00%,100.00%;KL22_09_atr2,100.00%,100.00%;KL22_10_gtr6,99.74%,100.00%;KL22_11_gtr7,99.72%,100.00%;KL22_12_wzy_KL3,100.00%,100.00%;KL22_13_gtr8,100.00%,100.00%;KL22_14_gtr9,100.00%,100.00%;KL22_15_itrA2,100.00%,100.00%;KL22_16_galU,100.00%,100.00%;KL22_17_ugd,100.00%,100.00%;KL22_18_gpi,100.00%,100.00%;KL22_19_gne1,100.00%,100.00%;KL22_20_pgt1,100.00%,100.00%;KL22_21_pgm,100.00%,100.00%	0	0	0	0 / 21 (0.00%)	0	0	0	0	0
GCA_049182445.1_PDT002691539.1_genomic	KL22	K3	Typeable		0.9997	1	0 bp	21 / 21 (100.00%)	KL22_01_wzc,100.00%,100.00%;KL22_02_wzb,99.30%,100.00%;KL22_03_wza,100.00%,100.00%;KL22_04_gna3,100.00%,100.00%;KL22_05_dgaA,100.00%,100.00%;KL22_06_dgaB,100.00%,100.00%;KL22_07_dgaC,100.00%,100.00%;KL22_08_wzx_KL3,100.00%,100.00%;KL22_09_atr2,100.00%,100.00%;KL22_10_gtr6,100.00%,100.00%;KL22_11_gtr7,100.00%,100.00%;KL22_12_wzy_KL3,100.00%,100.00%;KL22_13_gtr8,100.00%,100.00%;KL22_14_gtr9,100.00%,100.00%;KL22_15_itrA2,100.00%,100.00%;KL22_16_galU,100.00%,100.00%;KL22_17_ugd,100.00%,100.00%;KL22_18_gpi,100.00%,100.00%;KL22_19_gne1,100.00%,100.00%;KL22_20_pgt1,100.00%,100.00%;KL22_21_pgm,100.00%,100.00%	0	0	0	0 / 21 (0.00%)	0	0	0	0	0
GCA_049185985.1_PDT002690128.1_genomic	KL22	K3	Typeable		0.9997	1	0 bp	21 / 21 (100.00%)	KL22_01_wzc,100.00%,100.00%;KL22_02_wzb,99.30%,100.00%;KL22_03_wza,100.00%,100.00%;KL22_04_gna3,100.00%,100.00%;KL22_05_dgaA,100.00%,100.00%;KL22_06_dgaB,100.00%,100.00%;KL22_07_dgaC,100.00%,100.00%;KL22_08_wzx_KL3,100.00%,100.00%;KL22_09_atr2,100.00%,100.00%;KL22_10_gtr6,100.00%,100.00%;KL22_11_gtr7,100.00%,100.00%;KL22_12_wzy_KL3,100.00%,100.00%;KL22_13_gtr8,100.00%,100.00%;KL22_14_gtr9,100.00%,100.00%;KL22_15_itrA2,100.00%,100.00%;KL22_16_galU,100.00%,100.00%;KL22_17_ugd,100.00%,100.00%;KL22_18_gpi,100.00%,100.00%;KL22_19_gne1,100.00%,100.00%;KL22_20_pgt1,100.00%,100.00%;KL22_21_pgm,100.00%,100.00%	0	0	0	0 / 21 (0.00%)	0	0	0	0	0
GCA_049186265.1_PDT002690099.1_genomic	KL22	K3	Typeable		0.9994	1	0 bp	21 / 21 (100.00%)	KL22_01_wzc,100.00%,100.00%;KL22_02_wzb,99.30%,100.00%;KL22_03_wza,100.00%,100.00%;KL22_04_gna3,100.00%,100.00%;KL22_05_dgaA,100.00%,100.00%;KL22_06_dgaB,100.00%,100.00%;KL22_07_dgaC,100.00%,100.00%;KL22_08_wzx_KL3,100.00%,100.00%;KL22_09_atr2,100.00%,100.00%;KL22_10_gtr6,100.00%,100.00%;KL22_11_gtr7,100.00%,100.00%;KL22_12_wzy_KL3,100.00%,100.00%;KL22_13_gtr8,100.00%,100.00%;KL22_14_gtr9,100.00%,100.00%;KL22_15_itrA2,99.51%,100.00%;KL22_16_galU,100.00%,100.00%;KL22_17_ugd,100.00%,100.00%;KL22_18_gpi,100.00%,100.00%;KL22_19_gne1,100.00%,100.00%;KL22_20_pgt1,100.00%,100.00%;KL22_21_pgm,100.00%,100.00%	0	0	0	0 / 21 (0.00%)	0	0	0	0	0
GCA_049189105.1_PDT002689953.1_genomic	KL22	K3	Typeable		0.9997	1	0 bp	21 / 21 (100.00%)	KL22_01_wzc,100.00%,100.00%;KL22_02_wzb,99.30%,100.00%;KL22_03_wza,100.00%,100.00%;KL22_04_gna3,100.00%,100.00%;KL22_05_dgaA,100.00%,100.00%;KL22_06_dgaB,100.00%,100.00%;KL22_07_dgaC,100.00%,100.00%;KL22_08_wzx_KL3,100.00%,100.00%;KL22_09_atr2,100.00%,100.00%;KL22_10_gtr6,100.00%,100.00%;KL22_11_gtr7,100.00%,100.00%;KL22_12_wzy_KL3,100.00%,100.00%;KL22_13_gtr8,100.00%,100.00%;KL22_14_gtr9,100.00%,100.00%;KL22_15_itrA2,100.00%,100.00%;KL22_16_galU,100.00%,100.00%;KL22_17_ugd,100.00%,100.00%;KL22_18_gpi,100.00%,100.00%;KL22_19_gne1,100.00%,100.00%;KL22_20_pgt1,100.00%,100.00%;KL22_21_pgm,100.00%,100.00%	0	0	0	0 / 21 (0.00%)	0	0	0	0	0
GCA_049211165.1_PDT002692428.1_genomic	KL22	K3	Typeable		0.9997	1	0 bp	21 / 21 (100.00%)	KL22_01_wzc,100.00%,100.00%;KL22_02_wzb,99.30%,100.00%;KL22_03_wza,100.00%,100.00%;KL22_04_gna3,100.00%,100.00%;KL22_05_dgaA,100.00%,100.00%;KL22_06_dgaB,100.00%,100.00%;KL22_07_dgaC,100.00%,100.00%;KL22_08_wzx_KL3,100.00%,100.00%;KL22_09_atr2,100.00%,100.00%;KL22_10_gtr6,100.00%,100.00%;KL22_11_gtr7,100.00%,100.00%;KL22_12_wzy_KL3,100.00%,100.00%;KL22_13_gtr8,100.00%,100.00%;KL22_14_gtr9,100.00%,100.00%;KL22_15_itrA2,100.00%,100.00%;KL22_16_galU,100.00%,100.00%;KL22_17_ugd,100.00%,100.00%;KL22_18_gpi,100.00%,100.00%;KL22_19_gne1,100.00%,100.00%;KL22_20_pgt1,100.00%,100.00%;KL22_21_pgm,100.00%,100.00%	0	0	0	0 / 21 (0.00%)	0	0	0	0	0
GCA_049260805.1_PDT002696494.1_genomic	KL22	K3	Typeable		0.9991	1	0 bp	21 / 21 (100.00%)	KL22_01_wzc,99.18%,100.00%;KL22_02_wzb,99.30%,100.00%;KL22_03_wza,100.00%,100.00%;KL22_04_gna3,100.00%,100.00%;KL22_05_dgaA,100.00%,100.00%;KL22_06_dgaB,100.00%,100.00%;KL22_07_dgaC,100.00%,100.00%;KL22_08_wzx_KL3,100.00%,100.00%;KL22_09_atr2,100.00%,100.00%;KL22_10_gtr6,99.74%,100.00%;KL22_11_gtr7,100.00%,100.00%;KL22_12_wzy_KL3,100.00%,100.00%;KL22_13_gtr8,100.00%,100.00%;KL22_14_gtr9,100.00%,100.00%;KL22_15_itrA2,100.00%,100.00%;KL22_16_galU,100.00%,100.00%;KL22_17_ugd,100.00%,100.00%;KL22_18_gpi,100.00%,100.00%;KL22_19_gne1,100.00%,100.00%;KL22_20_pgt1,100.00%,100.00%;KL22_21_pgm,100.00%,100.00%	0	0	0	0 / 21 (0.00%)	0	0	0	0	0
GCA_049266945.1_PDT002689046.1_genomic	KL22	K3	Typeable		0.9997	1	0 bp	21 / 21 (100.00%)	KL22_01_wzc,100.00%,100.00%;KL22_02_wzb,99.30%,100.00%;KL22_03_wza,100.00%,100.00%;KL22_04_gna3,100.00%,100.00%;KL22_05_dgaA,100.00%,100.00%;KL22_06_dgaB,100.00%,100.00%;KL22_07_dgaC,100.00%,100.00%;KL22_08_wzx_KL3,100.00%,100.00%;KL22_09_atr2,100.00%,100.00%;KL22_10_gtr6,100.00%,100.00%;KL22_11_gtr7,100.00%,100.00%;KL22_12_wzy_KL3,100.00%,100.00%;KL22_13_gtr8,100.00%,100.00%;KL22_14_gtr9,100.00%,100.00%;KL22_15_itrA2,100.00%,100.00%;KL22_16_galU,100.00%,100.00%;KL22_17_ugd,100.00%,100.00%;KL22_18_gpi,100.00%,100.00%;KL22_19_gne1,100.00%,100.00%;KL22_20_pgt1,100.00%,100.00%;KL22_21_pgm,100.00%,100.00%	0	0	0	0 / 21 (0.00%)	0	0	0	0	0
GCA_049267165.1_PDT002689035.1_genomic	KL22	K3	Typeable		0.9991	1	0 bp	21 / 21 (100.00%)	KL22_01_wzc,99.18%,100.00%;KL22_02_wzb,99.30%,100.00%;KL22_03_wza,100.00%,100.00%;KL22_04_gna3,100.00%,100.00%;KL22_05_dgaA,100.00%,100.00%;KL22_06_dgaB,100.00%,100.00%;KL22_07_dgaC,100.00%,100.00%;KL22_08_wzx_KL3,100.00%,100.00%;KL22_09_atr2,100.00%,100.00%;KL22_10_gtr6,99.74%,100.00%;KL22_11_gtr7,100.00%,100.00%;KL22_12_wzy_KL3,100.00%,100.00%;KL22_13_gtr8,100.00%,100.00%;KL22_14_gtr9,100.00%,100.00%;KL22_15_itrA2,100.00%,100.00%;KL22_16_galU,100.00%,100.00%;KL22_17_ugd,100.00%,100.00%;KL22_18_gpi,100.00%,100.00%;KL22_19_gne1,100.00%,100.00%;KL22_20_pgt1,100.00%,100.00%;KL22_21_pgm,100.00%,100.00%	0	0	0	0 / 21 (0.00%)	0	0	0	0	0
GCA_049355475.1_PDT002709447.1_genomic	KL22	K3	Typeable		0.9997	1	0 bp	21 / 21 (100.00%)	KL22_01_wzc,100.00%,100.00%;KL22_02_wzb,99.30%,100.00%;KL22_03_wza,100.00%,100.00%;KL22_04_gna3,100.00%,100.00%;KL22_05_dgaA,100.00%,100.00%;KL22_06_dgaB,100.00%,100.00%;KL22_07_dgaC,100.00%,100.00%;KL22_08_wzx_KL3,100.00%,100.00%;KL22_09_atr2,100.00%,100.00%;KL22_10_gtr6,100.00%,100.00%;KL22_11_gtr7,100.00%,100.00%;KL22_12_wzy_KL3,100.00%,100.00%;KL22_13_gtr8,100.00%,100.00%;KL22_14_gtr9,100.00%,100.00%;KL22_15_itrA2,100.00%,100.00%;KL22_16_galU,100.00%,100.00%;KL22_17_ugd,100.00%,100.00%;KL22_18_gpi,100.00%,100.00%;KL22_19_gne1,100.00%,100.00%;KL22_20_pgt1,100.00%,100.00%;KL22_21_pgm,100.00%,100.00%	0	0	0	0 / 21 (0.00%)	0	0	0	0	0
GCA_049411925.1_PDT002711254.1_genomic	KL22	K3	Typeable		0.9997	1	0 bp	21 / 21 (100.00%)	KL22_01_wzc,100.00%,100.00%;KL22_02_wzb,99.30%,100.00%;KL22_03_wza,100.00%,100.00%;KL22_04_gna3,100.00%,100.00%;KL22_05_dgaA,100.00%,100.00%;KL22_06_dgaB,100.00%,100.00%;KL22_07_dgaC,100.00%,100.00%;KL22_08_wzx_KL3,100.00%,100.00%;KL22_09_atr2,100.00%,100.00%;KL22_10_gtr6,100.00%,100.00%;KL22_11_gtr7,100.00%,100.00%;KL22_12_wzy_KL3,100.00%,100.00%;KL22_13_gtr8,100.00%,100.00%;KL22_14_gtr9,100.00%,100.00%;KL22_15_itrA2,100.00%,100.00%;KL22_16_galU,100.00%,100.00%;KL22_17_ugd,100.00%,100.00%;KL22_18_gpi,100.00%,100.00%;KL22_19_gne1,100.00%,100.00%;KL22_20_pgt1,100.00%,100.00%;KL22_21_pgm,100.00%,100.00%	0	0	0	0 / 21 (0.00%)	0	0	0	0	0
GCA_049545285.1_ASM4954528v1_genomic	KL22	K3	Typeable		0.9997	1	-1 bp	21 / 21 (100.00%)	KL22_01_wzc,100.00%,100.00%;KL22_02_wzb,99.30%,100.00%;KL22_03_wza,100.00%,100.00%;KL22_04_gna3,100.00%,100.00%;KL22_05_dgaA,100.00%,100.00%;KL22_06_dgaB,100.00%,100.00%;KL22_07_dgaC,100.00%,100.00%;KL22_08_wzx_KL3,100.00%,100.00%;KL22_09_atr2,100.00%,100.00%;KL22_10_gtr6,100.00%,100.00%;KL22_11_gtr7,100.00%,100.00%;KL22_12_wzy_KL3,100.00%,100.00%;KL22_13_gtr8,100.00%,100.00%;KL22_14_gtr9,100.00%,100.00%;KL22_15_itrA2,100.00%,100.00%;KL22_16_galU,100.00%,100.00%;KL22_17_ugd,100.00%,100.00%;KL22_18_gpi,100.00%,100.00%;KL22_19_gne1,100.00%,100.00%;KL22_20_pgt1,100.00%,100.00%;KL22_21_pgm,100.00%,100.00%	0	0	0	0 / 21 (0.00%)	0	0	0	0	0
GCA_049593435.1_PDT002716532.1_genomic	KL22	K3	Typeable		0.9997	1	0 bp	21 / 21 (100.00%)	KL22_01_wzc,100.00%,100.00%;KL22_02_wzb,99.30%,100.00%;KL22_03_wza,100.00%,100.00%;KL22_04_gna3,100.00%,100.00%;KL22_05_dgaA,100.00%,100.00%;KL22_06_dgaB,100.00%,100.00%;KL22_07_dgaC,100.00%,100.00%;KL22_08_wzx_KL3,100.00%,100.00%;KL22_09_atr2,100.00%,100.00%;KL22_10_gtr6,100.00%,100.00%;KL22_11_gtr7,100.00%,100.00%;KL22_12_wzy_KL3,100.00%,100.00%;KL22_13_gtr8,100.00%,100.00%;KL22_14_gtr9,100.00%,100.00%;KL22_15_itrA2,100.00%,100.00%;KL22_16_galU,100.00%,100.00%;KL22_17_ugd,100.00%,100.00%;KL22_18_gpi,100.00%,100.00%;KL22_19_gne1,100.00%,100.00%;KL22_20_pgt1,100.00%,100.00%;KL22_21_pgm,100.00%,100.00%	0	0	0	0 / 21 (0.00%)	0	0	0	0	0
GCA_049683395.1_PDT002718984.1_genomic	KL22	K3	Typeable		0.9995	1	0 bp	21 / 21 (100.00%)	KL22_01_wzc,100.00%,100.00%;KL22_02_wzb,99.30%,100.00%;KL22_03_wza,100.00%,100.00%;KL22_04_gna3,100.00%,100.00%;KL22_05_dgaA,100.00%,100.00%;KL22_06_dgaB,100.00%,100.00%;KL22_07_dgaC,100.00%,100.00%;KL22_08_wzx_KL3,100.00%,100.00%;KL22_09_atr2,100.00%,100.00%;KL22_10_gtr6,100.00%,100.00%;KL22_11_gtr7,100.00%,100.00%;KL22_12_wzy_KL3,100.00%,100.00%;KL22_13_gtr8,99.71%,100.00%;KL22_14_gtr9,100.00%,100.00%;KL22_15_itrA2,100.00%,100.00%;KL22_16_galU,100.00%,100.00%;KL22_17_ugd,100.00%,100.00%;KL22_18_gpi,100.00%,100.00%;KL22_19_gne1,100.00%,100.00%;KL22_20_pgt1,100.00%,100.00%;KL22_21_pgm,100.00%,100.00%	0	0	0	0 / 21 (0.00%)	0	0	0	0	0
GCA_049683755.1_PDT002718982.1_genomic	KL22	K3	Typeable		0.9997	1	0 bp	21 / 21 (100.00%)	KL22_01_wzc,100.00%,100.00%;KL22_02_wzb,99.30%,100.00%;KL22_03_wza,100.00%,100.00%;KL22_04_gna3,100.00%,100.00%;KL22_05_dgaA,100.00%,100.00%;KL22_06_dgaB,100.00%,100.00%;KL22_07_dgaC,100.00%,100.00%;KL22_08_wzx_KL3,100.00%,100.00%;KL22_09_atr2,100.00%,100.00%;KL22_10_gtr6,100.00%,100.00%;KL22_11_gtr7,100.00%,100.00%;KL22_12_wzy_KL3,100.00%,100.00%;KL22_13_gtr8,100.00%,100.00%;KL22_14_gtr9,100.00%,100.00%;KL22_15_itrA2,100.00%,100.00%;KL22_16_galU,100.00%,100.00%;KL22_17_ugd,100.00%,100.00%;KL22_18_gpi,100.00%,100.00%;KL22_19_gne1,100.00%,100.00%;KL22_20_pgt1,100.00%,100.00%;KL22_21_pgm,100.00%,100.00%	0	0	0	0 / 21 (0.00%)	0	0	0	0	0
GCA_049871285.1_PDT002728443.1_genomic	KL22	K3	Typeable		0.9997	1	0 bp	21 / 21 (100.00%)	KL22_01_wzc,100.00%,100.00%;KL22_02_wzb,99.30%,100.00%;KL22_03_wza,100.00%,100.00%;KL22_04_gna3,100.00%,100.00%;KL22_05_dgaA,100.00%,100.00%;KL22_06_dgaB,100.00%,100.00%;KL22_07_dgaC,100.00%,100.00%;KL22_08_wzx_KL3,100.00%,100.00%;KL22_09_atr2,100.00%,100.00%;KL22_10_gtr6,100.00%,100.00%;KL22_11_gtr7,100.00%,100.00%;KL22_12_wzy_KL3,100.00%,100.00%;KL22_13_gtr8,100.00%,100.00%;KL22_14_gtr9,100.00%,100.00%;KL22_15_itrA2,100.00%,100.00%;KL22_16_galU,100.00%,100.00%;KL22_17_ugd,100.00%,100.00%;KL22_18_gpi,100.00%,100.00%;KL22_19_gne1,100.00%,100.00%;KL22_20_pgt1,100.00%,100.00%;KL22_21_pgm,100.00%,100.00%	0	0	0	0 / 21 (0.00%)	0	0	0	0	0
GCA_049883995.1_PDT002728431.1_genomic	KL22	K3	Typeable		0.9997	1	0 bp	21 / 21 (100.00%)	KL22_01_wzc,100.00%,100.00%;KL22_02_wzb,99.30%,100.00%;KL22_03_wza,100.00%,100.00%;KL22_04_gna3,100.00%,100.00%;KL22_05_dgaA,100.00%,100.00%;KL22_06_dgaB,100.00%,100.00%;KL22_07_dgaC,100.00%,100.00%;KL22_08_wzx_KL3,100.00%,100.00%;KL22_09_atr2,100.00%,100.00%;KL22_10_gtr6,100.00%,100.00%;KL22_11_gtr7,100.00%,100.00%;KL22_12_wzy_KL3,100.00%,100.00%;KL22_13_gtr8,100.00%,100.00%;KL22_14_gtr9,100.00%,100.00%;KL22_15_itrA2,100.00%,100.00%;KL22_16_galU,100.00%,100.00%;KL22_17_ugd,100.00%,100.00%;KL22_18_gpi,100.00%,100.00%;KL22_19_gne1,100.00%,100.00%;KL22_20_pgt1,100.00%,100.00%;KL22_21_pgm,100.00%,100.00%	0	0	0	0 / 21 (0.00%)	0	0	0	0	0
GCA_049905735.1_PDT002728432.1_genomic	KL22	K3	Typeable		0.9993	1	0 bp	21 / 21 (100.00%)	KL22_01_wzc,100.00%,100.00%;KL22_02_wzb,99.30%,100.00%;KL22_03_wza,100.00%,100.00%;KL22_04_gna3,100.00%,100.00%;KL22_05_dgaA,100.00%,100.00%;KL22_06_dgaB,100.00%,100.00%;KL22_07_dgaC,100.00%,100.00%;KL22_08_wzx_KL3,100.00%,100.00%;KL22_09_atr2,100.00%,100.00%;KL22_10_gtr6,100.00%,100.00%;KL22_11_gtr7,100.00%,100.00%;KL22_12_wzy_KL3,100.00%,100.00%;KL22_13_gtr8,100.00%,100.00%;KL22_14_gtr9,100.00%,100.00%;KL22_15_itrA2,100.00%,100.00%;KL22_16_galU,100.00%,100.00%;KL22_17_ugd,99.29%,100.00%;KL22_18_gpi,100.00%,100.00%;KL22_19_gne1,100.00%,100.00%;KL22_20_pgt1,100.00%,100.00%;KL22_21_pgm,100.00%,100.00%	0	0	0	0 / 21 (0.00%)	0	0	0	0	0
GCA_049962655.1_PDT002737721.1_genomic	KL22	K3	Typeable		0.9997	1	0 bp	21 / 21 (100.00%)	KL22_01_wzc,100.00%,100.00%;KL22_02_wzb,99.30%,100.00%;KL22_03_wza,100.00%,100.00%;KL22_04_gna3,100.00%,100.00%;KL22_05_dgaA,100.00%,100.00%;KL22_06_dgaB,100.00%,100.00%;KL22_07_dgaC,100.00%,100.00%;KL22_08_wzx_KL3,100.00%,100.00%;KL22_09_atr2,100.00%,100.00%;KL22_10_gtr6,100.00%,100.00%;KL22_11_gtr7,100.00%,100.00%;KL22_12_wzy_KL3,100.00%,100.00%;KL22_13_gtr8,100.00%,100.00%;KL22_14_gtr9,100.00%,100.00%;KL22_15_itrA2,100.00%,100.00%;KL22_16_galU,100.00%,100.00%;KL22_17_ugd,100.00%,100.00%;KL22_18_gpi,100.00%,100.00%;KL22_19_gne1,100.00%,100.00%;KL22_20_pgt1,100.00%,100.00%;KL22_21_pgm,100.00%,100.00%	0	0	0	0 / 21 (0.00%)	0	0	0	0	0
GCA_049962735.1_PDT002737717.1_genomic	KL22	K3	Typeable		0.9997	1	0 bp	21 / 21 (100.00%)	KL22_01_wzc,100.00%,100.00%;KL22_02_wzb,99.30%,100.00%;KL22_03_wza,100.00%,100.00%;KL22_04_gna3,100.00%,100.00%;KL22_05_dgaA,100.00%,100.00%;KL22_06_dgaB,100.00%,100.00%;KL22_07_dgaC,100.00%,100.00%;KL22_08_wzx_KL3,100.00%,100.00%;KL22_09_atr2,100.00%,100.00%;KL22_10_gtr6,100.00%,100.00%;KL22_11_gtr7,100.00%,100.00%;KL22_12_wzy_KL3,100.00%,100.00%;KL22_13_gtr8,100.00%,100.00%;KL22_14_gtr9,100.00%,100.00%;KL22_15_itrA2,100.00%,100.00%;KL22_16_galU,100.00%,100.00%;KL22_17_ugd,100.00%,100.00%;KL22_18_gpi,100.00%,100.00%;KL22_19_gne1,100.00%,100.00%;KL22_20_pgt1,100.00%,100.00%;KL22_21_pgm,100.00%,100.00%	0	0	0	0 / 21 (0.00%)	0	0	0	0	0
GCA_049962845.1_PDT002737708.1_genomic	KL22	K3	Typeable		0.9997	1	0 bp	21 / 21 (100.00%)	KL22_01_wzc,100.00%,100.00%;KL22_02_wzb,99.30%,100.00%;KL22_03_wza,100.00%,100.00%;KL22_04_gna3,100.00%,100.00%;KL22_05_dgaA,100.00%,100.00%;KL22_06_dgaB,100.00%,100.00%;KL22_07_dgaC,100.00%,100.00%;KL22_08_wzx_KL3,100.00%,100.00%;KL22_09_atr2,100.00%,100.00%;KL22_10_gtr6,100.00%,100.00%;KL22_11_gtr7,100.00%,100.00%;KL22_12_wzy_KL3,100.00%,100.00%;KL22_13_gtr8,100.00%,100.00%;KL22_14_gtr9,100.00%,100.00%;KL22_15_itrA2,100.00%,100.00%;KL22_16_galU,100.00%,100.00%;KL22_17_ugd,100.00%,100.00%;KL22_18_gpi,100.00%,100.00%;KL22_19_gne1,100.00%,100.00%;KL22_20_pgt1,100.00%,100.00%;KL22_21_pgm,100.00%,100.00%	0	0	0	0 / 21 (0.00%)	0	0	0	0	0
GCA_050078185.1_PDT002745589.1_genomic	KL22	K3	Typeable		0.9997	1	0 bp	21 / 21 (100.00%)	KL22_01_wzc,100.00%,100.00%;KL22_02_wzb,99.30%,100.00%;KL22_03_wza,100.00%,100.00%;KL22_04_gna3,100.00%,100.00%;KL22_05_dgaA,100.00%,100.00%;KL22_06_dgaB,100.00%,100.00%;KL22_07_dgaC,100.00%,100.00%;KL22_08_wzx_KL3,100.00%,100.00%;KL22_09_atr2,100.00%,100.00%;KL22_10_gtr6,100.00%,100.00%;KL22_11_gtr7,100.00%,100.00%;KL22_12_wzy_KL3,100.00%,100.00%;KL22_13_gtr8,100.00%,100.00%;KL22_14_gtr9,100.00%,100.00%;KL22_15_itrA2,100.00%,100.00%;KL22_16_galU,100.00%,100.00%;KL22_17_ugd,100.00%,100.00%;KL22_18_gpi,100.00%,100.00%;KL22_19_gne1,100.00%,100.00%;KL22_20_pgt1,100.00%,100.00%;KL22_21_pgm,100.00%,100.00%	0	0	0	0 / 21 (0.00%)	0	0	0	0	0
GCA_050210925.1_PDT002757294.1_genomic	KL22	K3	Typeable		0.9997	1	0 bp	21 / 21 (100.00%)	KL22_01_wzc,100.00%,100.00%;KL22_02_wzb,99.30%,100.00%;KL22_03_wza,100.00%,100.00%;KL22_04_gna3,100.00%,100.00%;KL22_05_dgaA,100.00%,100.00%;KL22_06_dgaB,100.00%,100.00%;KL22_07_dgaC,100.00%,100.00%;KL22_08_wzx_KL3,100.00%,100.00%;KL22_09_atr2,100.00%,100.00%;KL22_10_gtr6,100.00%,100.00%;KL22_11_gtr7,100.00%,100.00%;KL22_12_wzy_KL3,100.00%,100.00%;KL22_13_gtr8,100.00%,100.00%;KL22_14_gtr9,100.00%,100.00%;KL22_15_itrA2,100.00%,100.00%;KL22_16_galU,100.00%,100.00%;KL22_17_ugd,100.00%,100.00%;KL22_18_gpi,100.00%,100.00%;KL22_19_gne1,100.00%,100.00%;KL22_20_pgt1,100.00%,100.00%;KL22_21_pgm,100.00%,100.00%	0	0	0	0 / 21 (0.00%)	0	0	0	0	0
GCA_050269755.1_ASM5026975v1_genomic	KL22	K3	Typeable		0.9997	1	0 bp	21 / 21 (100.00%)	KL22_01_wzc,100.00%,100.00%;KL22_02_wzb,99.30%,100.00%;KL22_03_wza,100.00%,100.00%;KL22_04_gna3,100.00%,100.00%;KL22_05_dgaA,100.00%,100.00%;KL22_06_dgaB,100.00%,100.00%;KL22_07_dgaC,100.00%,100.00%;KL22_08_wzx_KL3,100.00%,100.00%;KL22_09_atr2,100.00%,100.00%;KL22_10_gtr6,100.00%,100.00%;KL22_11_gtr7,100.00%,100.00%;KL22_12_wzy_KL3,100.00%,100.00%;KL22_13_gtr8,100.00%,100.00%;KL22_14_gtr9,100.00%,100.00%;KL22_15_itrA2,100.00%,100.00%;KL22_16_galU,100.00%,100.00%;KL22_17_ugd,100.00%,100.00%;KL22_18_gpi,100.00%,100.00%;KL22_19_gne1,100.00%,100.00%;KL22_20_pgt1,100.00%,100.00%;KL22_21_pgm,100.00%,100.00%	0	0	0	0 / 21 (0.00%)	0	0	0	0	0
GCA_050323165.1_ASM5032316v1_genomic	KL22	K3	Typeable		0.9993	1	0 bp	21 / 21 (100.00%)	KL22_01_wzc,99.86%,100.00%;KL22_02_wzb,99.30%,100.00%;KL22_03_wza,100.00%,100.00%;KL22_04_gna3,100.00%,100.00%;KL22_05_dgaA,100.00%,100.00%;KL22_06_dgaB,100.00%,100.00%;KL22_07_dgaC,100.00%,100.00%;KL22_08_wzx_KL3,100.00%,100.00%;KL22_09_atr2,99.47%,100.00%;KL22_10_gtr6,100.00%,100.00%;KL22_11_gtr7,100.00%,100.00%;KL22_12_wzy_KL3,100.00%,100.00%;KL22_13_gtr8,100.00%,100.00%;KL22_14_gtr9,100.00%,100.00%;KL22_15_itrA2,100.00%,100.00%;KL22_16_galU,100.00%,100.00%;KL22_17_ugd,100.00%,100.00%;KL22_18_gpi,100.00%,100.00%;KL22_19_gne1,100.00%,100.00%;KL22_20_pgt1,100.00%,100.00%;KL22_21_pgm,100.00%,100.00%	0	0	0	0 / 21 (0.00%)	0	0	0	0	0
GCA_050330035.1_PDT002764667.1_genomic	KL22	K3	Typeable		0.9991	1	0 bp	21 / 21 (100.00%)	KL22_01_wzc,99.18%,100.00%;KL22_02_wzb,99.30%,100.00%;KL22_03_wza,100.00%,100.00%;KL22_04_gna3,100.00%,100.00%;KL22_05_dgaA,100.00%,100.00%;KL22_06_dgaB,100.00%,100.00%;KL22_07_dgaC,100.00%,100.00%;KL22_08_wzx_KL3,100.00%,100.00%;KL22_09_atr2,100.00%,100.00%;KL22_10_gtr6,99.74%,100.00%;KL22_11_gtr7,100.00%,100.00%;KL22_12_wzy_KL3,100.00%,100.00%;KL22_13_gtr8,100.00%,100.00%;KL22_14_gtr9,100.00%,100.00%;KL22_15_itrA2,100.00%,100.00%;KL22_16_galU,100.00%,100.00%;KL22_17_ugd,100.00%,100.00%;KL22_18_gpi,100.00%,100.00%;KL22_19_gne1,100.00%,100.00%;KL22_20_pgt1,100.00%,100.00%;KL22_21_pgm,100.00%,100.00%	0	0	0	0 / 21 (0.00%)	0	0	0	0	0
GCA_050369105.1_PDT002765265.1_genomic	KL22	K3	Typeable		0.9994	1	0 bp	21 / 21 (100.00%)	KL22_01_wzc,100.00%,100.00%;KL22_02_wzb,99.30%,100.00%;KL22_03_wza,100.00%,100.00%;KL22_04_gna3,100.00%,100.00%;KL22_05_dgaA,100.00%,100.00%;KL22_06_dgaB,100.00%,100.00%;KL22_07_dgaC,99.72%,100.00%;KL22_08_wzx_KL3,100.00%,100.00%;KL22_09_atr2,100.00%,100.00%;KL22_10_gtr6,100.00%,100.00%;KL22_11_gtr7,99.72%,100.00%;KL22_12_wzy_KL3,100.00%,100.00%;KL22_13_gtr8,100.00%,100.00%;KL22_14_gtr9,100.00%,100.00%;KL22_15_itrA2,100.00%,100.00%;KL22_16_galU,100.00%,100.00%;KL22_17_ugd,100.00%,100.00%;KL22_18_gpi,100.00%,100.00%;KL22_19_gne1,100.00%,100.00%;KL22_20_pgt1,100.00%,100.00%;KL22_21_pgm,100.00%,100.00%	0	0	0	0 / 21 (0.00%)	0	0	0	0	0
GCA_050369575.1_ASM5036957v1_genomic	KL22	K3	Typeable		0.9997	1	0 bp	21 / 21 (100.00%)	KL22_01_wzc,100.00%,100.00%;KL22_02_wzb,99.30%,100.00%;KL22_03_wza,100.00%,100.00%;KL22_04_gna3,100.00%,100.00%;KL22_05_dgaA,100.00%,100.00%;KL22_06_dgaB,100.00%,100.00%;KL22_07_dgaC,100.00%,100.00%;KL22_08_wzx_KL3,100.00%,100.00%;KL22_09_atr2,100.00%,100.00%;KL22_10_gtr6,100.00%,100.00%;KL22_11_gtr7,100.00%,100.00%;KL22_12_wzy_KL3,100.00%,100.00%;KL22_13_gtr8,100.00%,100.00%;KL22_14_gtr9,100.00%,100.00%;KL22_15_itrA2,100.00%,100.00%;KL22_16_galU,100.00%,100.00%;KL22_17_ugd,100.00%,100.00%;KL22_18_gpi,100.00%,100.00%;KL22_19_gne1,100.00%,100.00%;KL22_20_pgt1,100.00%,100.00%;KL22_21_pgm,100.00%,100.00%	0	0	0	0 / 21 (0.00%)	0	0	0	0	0
GCA_050369675.1_ASM5036967v1_genomic	KL22	K3	Typeable		0.9997	1	0 bp	21 / 21 (100.00%)	KL22_01_wzc,100.00%,100.00%;KL22_02_wzb,99.30%,100.00%;KL22_03_wza,100.00%,100.00%;KL22_04_gna3,100.00%,100.00%;KL22_05_dgaA,100.00%,100.00%;KL22_06_dgaB,100.00%,100.00%;KL22_07_dgaC,100.00%,100.00%;KL22_08_wzx_KL3,100.00%,100.00%;KL22_09_atr2,100.00%,100.00%;KL22_10_gtr6,100.00%,100.00%;KL22_11_gtr7,100.00%,100.00%;KL22_12_wzy_KL3,100.00%,100.00%;KL22_13_gtr8,100.00%,100.00%;KL22_14_gtr9,100.00%,100.00%;KL22_15_itrA2,100.00%,100.00%;KL22_16_galU,100.00%,100.00%;KL22_17_ugd,100.00%,100.00%;KL22_18_gpi,100.00%,100.00%;KL22_19_gne1,100.00%,100.00%;KL22_20_pgt1,100.00%,100.00%;KL22_21_pgm,100.00%,100.00%	0	0	0	0 / 21 (0.00%)	0	0	0	0	0
GCA_050369795.1_ASM5036979v1_genomic	KL22	K3	Typeable		0.9997	1	0 bp	21 / 21 (100.00%)	KL22_01_wzc,100.00%,100.00%;KL22_02_wzb,99.30%,100.00%;KL22_03_wza,100.00%,100.00%;KL22_04_gna3,100.00%,100.00%;KL22_05_dgaA,100.00%,100.00%;KL22_06_dgaB,100.00%,100.00%;KL22_07_dgaC,100.00%,100.00%;KL22_08_wzx_KL3,100.00%,100.00%;KL22_09_atr2,100.00%,100.00%;KL22_10_gtr6,100.00%,100.00%;KL22_11_gtr7,100.00%,100.00%;KL22_12_wzy_KL3,100.00%,100.00%;KL22_13_gtr8,100.00%,100.00%;KL22_14_gtr9,100.00%,100.00%;KL22_15_itrA2,100.00%,100.00%;KL22_16_galU,100.00%,100.00%;KL22_17_ugd,100.00%,100.00%;KL22_18_gpi,100.00%,100.00%;KL22_19_gne1,100.00%,100.00%;KL22_20_pgt1,100.00%,100.00%;KL22_21_pgm,100.00%,100.00%	0	0	0	0 / 21 (0.00%)	0	0	0	0	0
GCA_050369815.1_ASM5036981v1_genomic	KL22	K3	Typeable		0.9995	1	0 bp	21 / 21 (100.00%)	KL22_01_wzc,100.00%,100.00%;KL22_02_wzb,99.30%,100.00%;KL22_03_wza,100.00%,100.00%;KL22_04_gna3,100.00%,100.00%;KL22_05_dgaA,100.00%,100.00%;KL22_06_dgaB,100.00%,100.00%;KL22_07_dgaC,100.00%,100.00%;KL22_08_wzx_KL3,100.00%,100.00%;KL22_09_atr2,100.00%,100.00%;KL22_10_gtr6,100.00%,100.00%;KL22_11_gtr7,100.00%,100.00%;KL22_12_wzy_KL3,99.71%,100.00%;KL22_13_gtr8,100.00%,100.00%;KL22_14_gtr9,100.00%,100.00%;KL22_15_itrA2,100.00%,100.00%;KL22_16_galU,100.00%,100.00%;KL22_17_ugd,100.00%,100.00%;KL22_18_gpi,100.00%,100.00%;KL22_19_gne1,100.00%,100.00%;KL22_20_pgt1,100.00%,100.00%;KL22_21_pgm,100.00%,100.00%	0	0	0	0 / 21 (0.00%)	0	0	0	0	0
GCA_050530345.1_PDT002778949.1_genomic	KL22	K3	Typeable		0.9997	1	0 bp	21 / 21 (100.00%)	KL22_01_wzc,100.00%,100.00%;KL22_02_wzb,99.30%,100.00%;KL22_03_wza,100.00%,100.00%;KL22_04_gna3,100.00%,100.00%;KL22_05_dgaA,100.00%,100.00%;KL22_06_dgaB,100.00%,100.00%;KL22_07_dgaC,100.00%,100.00%;KL22_08_wzx_KL3,100.00%,100.00%;KL22_09_atr2,100.00%,100.00%;KL22_10_gtr6,100.00%,100.00%;KL22_11_gtr7,100.00%,100.00%;KL22_12_wzy_KL3,100.00%,100.00%;KL22_13_gtr8,100.00%,100.00%;KL22_14_gtr9,100.00%,100.00%;KL22_15_itrA2,100.00%,100.00%;KL22_16_galU,100.00%,100.00%;KL22_17_ugd,100.00%,100.00%;KL22_18_gpi,100.00%,100.00%;KL22_19_gne1,100.00%,100.00%;KL22_20_pgt1,100.00%,100.00%;KL22_21_pgm,100.00%,100.00%	0	0	0	0 / 21 (0.00%)	0	0	0	0	0
GCA_050617575.1_PDT002786198.1_genomic	KL22	K3	Typeable		0.9997	1	0 bp	21 / 21 (100.00%)	KL22_01_wzc,100.00%,100.00%;KL22_02_wzb,99.30%,100.00%;KL22_03_wza,100.00%,100.00%;KL22_04_gna3,100.00%,100.00%;KL22_05_dgaA,100.00%,100.00%;KL22_06_dgaB,100.00%,100.00%;KL22_07_dgaC,100.00%,100.00%;KL22_08_wzx_KL3,100.00%,100.00%;KL22_09_atr2,100.00%,100.00%;KL22_10_gtr6,100.00%,100.00%;KL22_11_gtr7,100.00%,100.00%;KL22_12_wzy_KL3,100.00%,100.00%;KL22_13_gtr8,100.00%,100.00%;KL22_14_gtr9,100.00%,100.00%;KL22_15_itrA2,100.00%,100.00%;KL22_16_galU,100.00%,100.00%;KL22_17_ugd,100.00%,100.00%;KL22_18_gpi,100.00%,100.00%;KL22_19_gne1,100.00%,100.00%;KL22_20_pgt1,100.00%,100.00%;KL22_21_pgm,100.00%,100.00%	0	0	0	0 / 21 (0.00%)	0	0	0	0	0
GCA_050679255.1_PDT002791072.1_genomic	KL22	K3	Typeable		0.9996	1	0 bp	21 / 21 (100.00%)	KL22_01_wzc,99.86%,100.00%;KL22_02_wzb,99.30%,100.00%;KL22_03_wza,100.00%,100.00%;KL22_04_gna3,100.00%,100.00%;KL22_05_dgaA,100.00%,100.00%;KL22_06_dgaB,100.00%,100.00%;KL22_07_dgaC,100.00%,100.00%;KL22_08_wzx_KL3,100.00%,100.00%;KL22_09_atr2,100.00%,100.00%;KL22_10_gtr6,100.00%,100.00%;KL22_11_gtr7,100.00%,100.00%;KL22_12_wzy_KL3,100.00%,100.00%;KL22_13_gtr8,100.00%,100.00%;KL22_14_gtr9,100.00%,100.00%;KL22_15_itrA2,100.00%,100.00%;KL22_16_galU,100.00%,100.00%;KL22_17_ugd,100.00%,100.00%;KL22_18_gpi,100.00%,100.00%;KL22_19_gne1,100.00%,100.00%;KL22_20_pgt1,100.00%,100.00%;KL22_21_pgm,100.00%,100.00%	0	0	0	0 / 21 (0.00%)	0	0	0	0	0
GCA_050848285.1_ASM5084828v1_genomic	KL22	K3	Typeable		0.9991	1	0 bp	21 / 21 (100.00%)	KL22_01_wzc,100.00%,100.00%;KL22_02_wzb,99.30%,100.00%;KL22_03_wza,100.00%,100.00%;KL22_04_gna3,100.00%,100.00%;KL22_05_dgaA,100.00%,100.00%;KL22_06_dgaB,100.00%,100.00%;KL22_07_dgaC,100.00%,100.00%;KL22_08_wzx_KL3,99.78%,100.00%;KL22_09_atr2,99.47%,100.00%;KL22_10_gtr6,100.00%,100.00%;KL22_11_gtr7,100.00%,100.00%;KL22_12_wzy_KL3,100.00%,100.00%;KL22_13_gtr8,100.00%,100.00%;KL22_14_gtr9,99.64%,100.00%;KL22_15_itrA2,100.00%,100.00%;KL22_16_galU,100.00%,100.00%;KL22_17_ugd,100.00%,100.00%;KL22_18_gpi,100.00%,100.00%;KL22_19_gne1,100.00%,100.00%;KL22_20_pgt1,100.00%,100.00%;KL22_21_pgm,100.00%,100.00%	0	0	0	0 / 21 (0.00%)	0	0	0	0	0
GCA_050896635.1_ASM5089663v1_genomic	KL22	K3	Typeable		0.9997	1	0 bp	21 / 21 (100.00%)	KL22_01_wzc,100.00%,100.00%;KL22_02_wzb,99.30%,100.00%;KL22_03_wza,100.00%,100.00%;KL22_04_gna3,100.00%,100.00%;KL22_05_dgaA,100.00%,100.00%;KL22_06_dgaB,100.00%,100.00%;KL22_07_dgaC,100.00%,100.00%;KL22_08_wzx_KL3,100.00%,100.00%;KL22_09_atr2,100.00%,100.00%;KL22_10_gtr6,100.00%,100.00%;KL22_11_gtr7,100.00%,100.00%;KL22_12_wzy_KL3,100.00%,100.00%;KL22_13_gtr8,100.00%,100.00%;KL22_14_gtr9,100.00%,100.00%;KL22_15_itrA2,100.00%,100.00%;KL22_16_galU,100.00%,100.00%;KL22_17_ugd,100.00%,100.00%;KL22_18_gpi,100.00%,100.00%;KL22_19_gne1,100.00%,100.00%;KL22_20_pgt1,100.00%,100.00%;KL22_21_pgm,100.00%,100.00%	0	0	0	0 / 21 (0.00%)	0	0	0	0	0
GCA_050896695.1_ASM5089669v1_genomic	KL22	K3	Typeable		0.9997	1	0 bp	21 / 21 (100.00%)	KL22_01_wzc,100.00%,100.00%;KL22_02_wzb,99.30%,100.00%;KL22_03_wza,100.00%,100.00%;KL22_04_gna3,100.00%,100.00%;KL22_05_dgaA,100.00%,100.00%;KL22_06_dgaB,100.00%,100.00%;KL22_07_dgaC,100.00%,100.00%;KL22_08_wzx_KL3,100.00%,100.00%;KL22_09_atr2,100.00%,100.00%;KL22_10_gtr6,100.00%,100.00%;KL22_11_gtr7,100.00%,100.00%;KL22_12_wzy_KL3,100.00%,100.00%;KL22_13_gtr8,100.00%,100.00%;KL22_14_gtr9,100.00%,100.00%;KL22_15_itrA2,100.00%,100.00%;KL22_16_galU,100.00%,100.00%;KL22_17_ugd,100.00%,100.00%;KL22_18_gpi,100.00%,100.00%;KL22_19_gne1,100.00%,100.00%;KL22_20_pgt1,100.00%,100.00%;KL22_21_pgm,100.00%,100.00%	0	0	0	0 / 21 (0.00%)	0	0	0	0	0
GCA_050896705.1_ASM5089670v1_genomic	KL22	K3	Typeable		0.9997	1	0 bp	21 / 21 (100.00%)	KL22_01_wzc,100.00%,100.00%;KL22_02_wzb,99.30%,100.00%;KL22_03_wza,100.00%,100.00%;KL22_04_gna3,100.00%,100.00%;KL22_05_dgaA,100.00%,100.00%;KL22_06_dgaB,100.00%,100.00%;KL22_07_dgaC,100.00%,100.00%;KL22_08_wzx_KL3,100.00%,100.00%;KL22_09_atr2,100.00%,100.00%;KL22_10_gtr6,100.00%,100.00%;KL22_11_gtr7,100.00%,100.00%;KL22_12_wzy_KL3,100.00%,100.00%;KL22_13_gtr8,100.00%,100.00%;KL22_14_gtr9,100.00%,100.00%;KL22_15_itrA2,100.00%,100.00%;KL22_16_galU,100.00%,100.00%;KL22_17_ugd,100.00%,100.00%;KL22_18_gpi,100.00%,100.00%;KL22_19_gne1,100.00%,100.00%;KL22_20_pgt1,100.00%,100.00%;KL22_21_pgm,100.00%,100.00%	0	0	0	0 / 21 (0.00%)	0	0	0	0	0
GCA_050896895.1_ASM5089689v1_genomic	KL22	K3	Typeable		0.9997	1	0 bp	21 / 21 (100.00%)	KL22_01_wzc,100.00%,100.00%;KL22_02_wzb,99.30%,100.00%;KL22_03_wza,100.00%,100.00%;KL22_04_gna3,100.00%,100.00%;KL22_05_dgaA,100.00%,100.00%;KL22_06_dgaB,100.00%,100.00%;KL22_07_dgaC,100.00%,100.00%;KL22_08_wzx_KL3,100.00%,100.00%;KL22_09_atr2,100.00%,100.00%;KL22_10_gtr6,100.00%,100.00%;KL22_11_gtr7,100.00%,100.00%;KL22_12_wzy_KL3,100.00%,100.00%;KL22_13_gtr8,100.00%,100.00%;KL22_14_gtr9,100.00%,100.00%;KL22_15_itrA2,100.00%,100.00%;KL22_16_galU,100.00%,100.00%;KL22_17_ugd,100.00%,100.00%;KL22_18_gpi,100.00%,100.00%;KL22_19_gne1,100.00%,100.00%;KL22_20_pgt1,100.00%,100.00%;KL22_21_pgm,100.00%,100.00%	0	0	0	0 / 21 (0.00%)	0	0	0	0	0
GCA_050896975.1_ASM5089697v1_genomic	KL22	K3	Typeable		0.9997	1	0 bp	21 / 21 (100.00%)	KL22_01_wzc,100.00%,100.00%;KL22_02_wzb,99.30%,100.00%;KL22_03_wza,100.00%,100.00%;KL22_04_gna3,100.00%,100.00%;KL22_05_dgaA,100.00%,100.00%;KL22_06_dgaB,100.00%,100.00%;KL22_07_dgaC,100.00%,100.00%;KL22_08_wzx_KL3,100.00%,100.00%;KL22_09_atr2,100.00%,100.00%;KL22_10_gtr6,100.00%,100.00%;KL22_11_gtr7,100.00%,100.00%;KL22_12_wzy_KL3,100.00%,100.00%;KL22_13_gtr8,100.00%,100.00%;KL22_14_gtr9,100.00%,100.00%;KL22_15_itrA2,100.00%,100.00%;KL22_16_galU,100.00%,100.00%;KL22_17_ugd,100.00%,100.00%;KL22_18_gpi,100.00%,100.00%;KL22_19_gne1,100.00%,100.00%;KL22_20_pgt1,100.00%,100.00%;KL22_21_pgm,100.00%,100.00%	0	0	0	0 / 21 (0.00%)	0	0	0	0	0
GCA_050897015.1_ASM5089701v1_genomic	KL22	K3	Typeable		0.9997	1	0 bp	21 / 21 (100.00%)	KL22_01_wzc,100.00%,100.00%;KL22_02_wzb,99.30%,100.00%;KL22_03_wza,100.00%,100.00%;KL22_04_gna3,100.00%,100.00%;KL22_05_dgaA,100.00%,100.00%;KL22_06_dgaB,100.00%,100.00%;KL22_07_dgaC,100.00%,100.00%;KL22_08_wzx_KL3,100.00%,100.00%;KL22_09_atr2,100.00%,100.00%;KL22_10_gtr6,100.00%,100.00%;KL22_11_gtr7,100.00%,100.00%;KL22_12_wzy_KL3,100.00%,100.00%;KL22_13_gtr8,100.00%,100.00%;KL22_14_gtr9,100.00%,100.00%;KL22_15_itrA2,100.00%,100.00%;KL22_16_galU,100.00%,100.00%;KL22_17_ugd,100.00%,100.00%;KL22_18_gpi,100.00%,100.00%;KL22_19_gne1,100.00%,100.00%;KL22_20_pgt1,100.00%,100.00%;KL22_21_pgm,100.00%,100.00%	0	0	0	0 / 21 (0.00%)	0	0	0	0	0
GCA_050897055.1_ASM5089705v1_genomic	KL22	K3	Typeable		0.9997	1	0 bp	21 / 21 (100.00%)	KL22_01_wzc,100.00%,100.00%;KL22_02_wzb,99.30%,100.00%;KL22_03_wza,100.00%,100.00%;KL22_04_gna3,100.00%,100.00%;KL22_05_dgaA,100.00%,100.00%;KL22_06_dgaB,100.00%,100.00%;KL22_07_dgaC,100.00%,100.00%;KL22_08_wzx_KL3,100.00%,100.00%;KL22_09_atr2,100.00%,100.00%;KL22_10_gtr6,100.00%,100.00%;KL22_11_gtr7,100.00%,100.00%;KL22_12_wzy_KL3,100.00%,100.00%;KL22_13_gtr8,100.00%,100.00%;KL22_14_gtr9,100.00%,100.00%;KL22_15_itrA2,100.00%,100.00%;KL22_16_galU,100.00%,100.00%;KL22_17_ugd,100.00%,100.00%;KL22_18_gpi,100.00%,100.00%;KL22_19_gne1,100.00%,100.00%;KL22_20_pgt1,100.00%,100.00%;KL22_21_pgm,100.00%,100.00%	0	0	0	0 / 21 (0.00%)	0	0	0	0	0
GCA_050897075.1_ASM5089707v1_genomic	KL22	K3	Typeable		0.9997	1	0 bp	21 / 21 (100.00%)	KL22_01_wzc,100.00%,100.00%;KL22_02_wzb,99.30%,100.00%;KL22_03_wza,100.00%,100.00%;KL22_04_gna3,100.00%,100.00%;KL22_05_dgaA,100.00%,100.00%;KL22_06_dgaB,100.00%,100.00%;KL22_07_dgaC,100.00%,100.00%;KL22_08_wzx_KL3,100.00%,100.00%;KL22_09_atr2,100.00%,100.00%;KL22_10_gtr6,100.00%,100.00%;KL22_11_gtr7,100.00%,100.00%;KL22_12_wzy_KL3,100.00%,100.00%;KL22_13_gtr8,100.00%,100.00%;KL22_14_gtr9,100.00%,100.00%;KL22_15_itrA2,100.00%,100.00%;KL22_16_galU,100.00%,100.00%;KL22_17_ugd,100.00%,100.00%;KL22_18_gpi,100.00%,100.00%;KL22_19_gne1,100.00%,100.00%;KL22_20_pgt1,100.00%,100.00%;KL22_21_pgm,100.00%,100.00%	0	0	0	0 / 21 (0.00%)	0	0	0	0	0
GCA_050897115.1_ASM5089711v1_genomic	KL22	K3	Typeable		0.9994	1	0 bp	21 / 21 (100.00%)	KL22_01_wzc,100.00%,100.00%;KL22_02_wzb,99.30%,100.00%;KL22_03_wza,100.00%,100.00%;KL22_04_gna3,100.00%,100.00%;KL22_05_dgaA,100.00%,100.00%;KL22_06_dgaB,99.48%,100.00%;KL22_07_dgaC,100.00%,100.00%;KL22_08_wzx_KL3,100.00%,100.00%;KL22_09_atr2,100.00%,100.00%;KL22_10_gtr6,100.00%,100.00%;KL22_11_gtr7,100.00%,100.00%;KL22_12_wzy_KL3,100.00%,100.00%;KL22_13_gtr8,100.00%,100.00%;KL22_14_gtr9,100.00%,100.00%;KL22_15_itrA2,100.00%,100.00%;KL22_16_galU,100.00%,100.00%;KL22_17_ugd,100.00%,100.00%;KL22_18_gpi,100.00%,100.00%;KL22_19_gne1,100.00%,100.00%;KL22_20_pgt1,100.00%,100.00%;KL22_21_pgm,100.00%,100.00%	0	0	0	0 / 21 (0.00%)	0	0	0	0	0
GCA_050897155.1_ASM5089715v1_genomic	KL22	K3	Typeable		0.9997	1	0 bp	21 / 21 (100.00%)	KL22_01_wzc,100.00%,100.00%;KL22_02_wzb,99.30%,100.00%;KL22_03_wza,100.00%,100.00%;KL22_04_gna3,100.00%,100.00%;KL22_05_dgaA,100.00%,100.00%;KL22_06_dgaB,100.00%,100.00%;KL22_07_dgaC,100.00%,100.00%;KL22_08_wzx_KL3,100.00%,100.00%;KL22_09_atr2,100.00%,100.00%;KL22_10_gtr6,100.00%,100.00%;KL22_11_gtr7,100.00%,100.00%;KL22_12_wzy_KL3,100.00%,100.00%;KL22_13_gtr8,100.00%,100.00%;KL22_14_gtr9,100.00%,100.00%;KL22_15_itrA2,100.00%,100.00%;KL22_16_galU,100.00%,100.00%;KL22_17_ugd,100.00%,100.00%;KL22_18_gpi,100.00%,100.00%;KL22_19_gne1,100.00%,100.00%;KL22_20_pgt1,100.00%,100.00%;KL22_21_pgm,100.00%,100.00%	0	0	0	0 / 21 (0.00%)	0	0	0	0	0
GCA_050897255.1_ASM5089725v1_genomic	KL22	K3	Typeable		0.9997	1	0 bp	21 / 21 (100.00%)	KL22_01_wzc,100.00%,100.00%;KL22_02_wzb,99.30%,100.00%;KL22_03_wza,100.00%,100.00%;KL22_04_gna3,100.00%,100.00%;KL22_05_dgaA,100.00%,100.00%;KL22_06_dgaB,100.00%,100.00%;KL22_07_dgaC,100.00%,100.00%;KL22_08_wzx_KL3,100.00%,100.00%;KL22_09_atr2,100.00%,100.00%;KL22_10_gtr6,100.00%,100.00%;KL22_11_gtr7,100.00%,100.00%;KL22_12_wzy_KL3,100.00%,100.00%;KL22_13_gtr8,100.00%,100.00%;KL22_14_gtr9,100.00%,100.00%;KL22_15_itrA2,100.00%,100.00%;KL22_16_galU,100.00%,100.00%;KL22_17_ugd,100.00%,100.00%;KL22_18_gpi,100.00%,100.00%;KL22_19_gne1,100.00%,100.00%;KL22_20_pgt1,100.00%,100.00%;KL22_21_pgm,100.00%,100.00%	0	0	0	0 / 21 (0.00%)	0	0	0	0	0
GCA_050897295.1_ASM5089729v1_genomic	KL22	K3	Typeable		0.9997	1	0 bp	21 / 21 (100.00%)	KL22_01_wzc,100.00%,100.00%;KL22_02_wzb,99.30%,100.00%;KL22_03_wza,100.00%,100.00%;KL22_04_gna3,100.00%,100.00%;KL22_05_dgaA,100.00%,100.00%;KL22_06_dgaB,100.00%,100.00%;KL22_07_dgaC,100.00%,100.00%;KL22_08_wzx_KL3,100.00%,100.00%;KL22_09_atr2,100.00%,100.00%;KL22_10_gtr6,100.00%,100.00%;KL22_11_gtr7,100.00%,100.00%;KL22_12_wzy_KL3,100.00%,100.00%;KL22_13_gtr8,100.00%,100.00%;KL22_14_gtr9,100.00%,100.00%;KL22_15_itrA2,100.00%,100.00%;KL22_16_galU,100.00%,100.00%;KL22_17_ugd,100.00%,100.00%;KL22_18_gpi,100.00%,100.00%;KL22_19_gne1,100.00%,100.00%;KL22_20_pgt1,100.00%,100.00%;KL22_21_pgm,100.00%,100.00%	0	0	0	0 / 21 (0.00%)	0	0	0	0	0
GCA_050897315.1_ASM5089731v1_genomic	KL22	K3	Typeable		0.9997	1	0 bp	21 / 21 (100.00%)	KL22_01_wzc,100.00%,100.00%;KL22_02_wzb,99.30%,100.00%;KL22_03_wza,100.00%,100.00%;KL22_04_gna3,100.00%,100.00%;KL22_05_dgaA,100.00%,100.00%;KL22_06_dgaB,100.00%,100.00%;KL22_07_dgaC,100.00%,100.00%;KL22_08_wzx_KL3,100.00%,100.00%;KL22_09_atr2,100.00%,100.00%;KL22_10_gtr6,100.00%,100.00%;KL22_11_gtr7,100.00%,100.00%;KL22_12_wzy_KL3,100.00%,100.00%;KL22_13_gtr8,100.00%,100.00%;KL22_14_gtr9,100.00%,100.00%;KL22_15_itrA2,100.00%,100.00%;KL22_16_galU,100.00%,100.00%;KL22_17_ugd,100.00%,100.00%;KL22_18_gpi,100.00%,100.00%;KL22_19_gne1,100.00%,100.00%;KL22_20_pgt1,100.00%,100.00%;KL22_21_pgm,100.00%,100.00%	0	0	0	0 / 21 (0.00%)	0	0	0	0	0
GCA_050897395.1_ASM5089739v1_genomic	KL22	K3	Typeable		0.9997	1	0 bp	21 / 21 (100.00%)	KL22_01_wzc,100.00%,100.00%;KL22_02_wzb,99.30%,100.00%;KL22_03_wza,100.00%,100.00%;KL22_04_gna3,100.00%,100.00%;KL22_05_dgaA,100.00%,100.00%;KL22_06_dgaB,100.00%,100.00%;KL22_07_dgaC,100.00%,100.00%;KL22_08_wzx_KL3,100.00%,100.00%;KL22_09_atr2,100.00%,100.00%;KL22_10_gtr6,100.00%,100.00%;KL22_11_gtr7,100.00%,100.00%;KL22_12_wzy_KL3,100.00%,100.00%;KL22_13_gtr8,100.00%,100.00%;KL22_14_gtr9,100.00%,100.00%;KL22_15_itrA2,100.00%,100.00%;KL22_16_galU,100.00%,100.00%;KL22_17_ugd,100.00%,100.00%;KL22_18_gpi,100.00%,100.00%;KL22_19_gne1,100.00%,100.00%;KL22_20_pgt1,100.00%,100.00%;KL22_21_pgm,100.00%,100.00%	0	0	0	0 / 21 (0.00%)	0	0	0	0	0
GCA_050897475.1_ASM5089747v1_genomic	KL22	K3	Typeable		0.9997	1	0 bp	21 / 21 (100.00%)	KL22_01_wzc,100.00%,100.00%;KL22_02_wzb,99.30%,100.00%;KL22_03_wza,100.00%,100.00%;KL22_04_gna3,100.00%,100.00%;KL22_05_dgaA,100.00%,100.00%;KL22_06_dgaB,100.00%,100.00%;KL22_07_dgaC,100.00%,100.00%;KL22_08_wzx_KL3,100.00%,100.00%;KL22_09_atr2,100.00%,100.00%;KL22_10_gtr6,100.00%,100.00%;KL22_11_gtr7,100.00%,100.00%;KL22_12_wzy_KL3,100.00%,100.00%;KL22_13_gtr8,100.00%,100.00%;KL22_14_gtr9,100.00%,100.00%;KL22_15_itrA2,100.00%,100.00%;KL22_16_galU,100.00%,100.00%;KL22_17_ugd,100.00%,100.00%;KL22_18_gpi,100.00%,100.00%;KL22_19_gne1,100.00%,100.00%;KL22_20_pgt1,100.00%,100.00%;KL22_21_pgm,100.00%,100.00%	0	0	0	0 / 21 (0.00%)	0	0	0	0	0
GCA_050897555.1_ASM5089755v1_genomic	KL22	K3	Typeable		0.9997	1	0 bp	21 / 21 (100.00%)	KL22_01_wzc,100.00%,100.00%;KL22_02_wzb,99.30%,100.00%;KL22_03_wza,100.00%,100.00%;KL22_04_gna3,100.00%,100.00%;KL22_05_dgaA,100.00%,100.00%;KL22_06_dgaB,100.00%,100.00%;KL22_07_dgaC,100.00%,100.00%;KL22_08_wzx_KL3,100.00%,100.00%;KL22_09_atr2,100.00%,100.00%;KL22_10_gtr6,100.00%,100.00%;KL22_11_gtr7,100.00%,100.00%;KL22_12_wzy_KL3,100.00%,100.00%;KL22_13_gtr8,100.00%,100.00%;KL22_14_gtr9,100.00%,100.00%;KL22_15_itrA2,100.00%,100.00%;KL22_16_galU,100.00%,100.00%;KL22_17_ugd,100.00%,100.00%;KL22_18_gpi,100.00%,100.00%;KL22_19_gne1,100.00%,100.00%;KL22_20_pgt1,100.00%,100.00%;KL22_21_pgm,100.00%,100.00%	0	0	0	0 / 21 (0.00%)	0	0	0	0	0
GCA_050897595.1_ASM5089759v1_genomic	KL22	K3	Typeable		0.9997	1	0 bp	21 / 21 (100.00%)	KL22_01_wzc,100.00%,100.00%;KL22_02_wzb,99.30%,100.00%;KL22_03_wza,100.00%,100.00%;KL22_04_gna3,100.00%,100.00%;KL22_05_dgaA,100.00%,100.00%;KL22_06_dgaB,100.00%,100.00%;KL22_07_dgaC,100.00%,100.00%;KL22_08_wzx_KL3,100.00%,100.00%;KL22_09_atr2,100.00%,100.00%;KL22_10_gtr6,100.00%,100.00%;KL22_11_gtr7,100.00%,100.00%;KL22_12_wzy_KL3,100.00%,100.00%;KL22_13_gtr8,100.00%,100.00%;KL22_14_gtr9,100.00%,100.00%;KL22_15_itrA2,100.00%,100.00%;KL22_16_galU,100.00%,100.00%;KL22_17_ugd,100.00%,100.00%;KL22_18_gpi,100.00%,100.00%;KL22_19_gne1,100.00%,100.00%;KL22_20_pgt1,100.00%,100.00%;KL22_21_pgm,100.00%,100.00%	0	0	0	0 / 21 (0.00%)	0	0	0	0	0
GCA_050909855.1_PDT002803537.1_genomic	KL22	K3	Typeable		0.9995	1	0 bp	21 / 21 (100.00%)	KL22_01_wzc,100.00%,100.00%;KL22_02_wzb,99.30%,100.00%;KL22_03_wza,100.00%,100.00%;KL22_04_gna3,100.00%,100.00%;KL22_05_dgaA,100.00%,100.00%;KL22_06_dgaB,100.00%,100.00%;KL22_07_dgaC,100.00%,100.00%;KL22_08_wzx_KL3,100.00%,100.00%;KL22_09_atr2,100.00%,100.00%;KL22_10_gtr6,99.74%,100.00%;KL22_11_gtr7,100.00%,100.00%;KL22_12_wzy_KL3,100.00%,100.00%;KL22_13_gtr8,100.00%,100.00%;KL22_14_gtr9,100.00%,100.00%;KL22_15_itrA2,100.00%,100.00%;KL22_16_galU,100.00%,100.00%;KL22_17_ugd,100.00%,100.00%;KL22_18_gpi,100.00%,100.00%;KL22_19_gne1,100.00%,100.00%;KL22_20_pgt1,100.00%,100.00%;KL22_21_pgm,100.00%,100.00%	0	0	0	0 / 21 (0.00%)	0	0	0	0	0
GCA_050992275.1_PDT002808266.1_genomic	KL22	K3	Typeable		0.9994	1	0 bp	21 / 21 (100.00%)	KL22_01_wzc,100.00%,100.00%;KL22_02_wzb,99.30%,100.00%;KL22_03_wza,100.00%,100.00%;KL22_04_gna3,100.00%,100.00%;KL22_05_dgaA,100.00%,100.00%;KL22_06_dgaB,100.00%,100.00%;KL22_07_dgaC,99.72%,100.00%;KL22_08_wzx_KL3,100.00%,100.00%;KL22_09_atr2,100.00%,100.00%;KL22_10_gtr6,100.00%,100.00%;KL22_11_gtr7,99.72%,100.00%;KL22_12_wzy_KL3,100.00%,100.00%;KL22_13_gtr8,100.00%,100.00%;KL22_14_gtr9,100.00%,100.00%;KL22_15_itrA2,100.00%,100.00%;KL22_16_galU,100.00%,100.00%;KL22_17_ugd,100.00%,100.00%;KL22_18_gpi,100.00%,100.00%;KL22_19_gne1,100.00%,100.00%;KL22_20_pgt1,100.00%,100.00%;KL22_21_pgm,100.00%,100.00%	0	0	0	0 / 21 (0.00%)	0	0	0	0	0
GCA_051111355.1_PDT002815011.1_genomic	KL22	K3	Typeable		0.9997	1	0 bp	21 / 21 (100.00%)	KL22_01_wzc,100.00%,100.00%;KL22_02_wzb,99.30%,100.00%;KL22_03_wza,100.00%,100.00%;KL22_04_gna3,100.00%,100.00%;KL22_05_dgaA,100.00%,100.00%;KL22_06_dgaB,100.00%,100.00%;KL22_07_dgaC,100.00%,100.00%;KL22_08_wzx_KL3,100.00%,100.00%;KL22_09_atr2,100.00%,100.00%;KL22_10_gtr6,100.00%,100.00%;KL22_11_gtr7,100.00%,100.00%;KL22_12_wzy_KL3,100.00%,100.00%;KL22_13_gtr8,100.00%,100.00%;KL22_14_gtr9,100.00%,100.00%;KL22_15_itrA2,100.00%,100.00%;KL22_16_galU,100.00%,100.00%;KL22_17_ugd,100.00%,100.00%;KL22_18_gpi,100.00%,100.00%;KL22_19_gne1,100.00%,100.00%;KL22_20_pgt1,100.00%,100.00%;KL22_21_pgm,100.00%,100.00%	0	0	0	0 / 21 (0.00%)	0	0	0	0	0
GCA_051133595.1_ASM5113359v1_genomic	KL22	K3	Typeable		0.9992	1	0 bp	21 / 21 (100.00%)	KL22_01_wzc,100.00%,100.00%;KL22_02_wzb,99.30%,100.00%;KL22_03_wza,100.00%,100.00%;KL22_04_gna3,100.00%,100.00%;KL22_05_dgaA,100.00%,100.00%;KL22_06_dgaB,100.00%,100.00%;KL22_07_dgaC,100.00%,100.00%;KL22_08_wzx_KL3,100.00%,100.00%;KL22_09_atr2,99.47%,100.00%;KL22_10_gtr6,100.00%,100.00%;KL22_11_gtr7,100.00%,100.00%;KL22_12_wzy_KL3,100.00%,100.00%;KL22_13_gtr8,100.00%,100.00%;KL22_14_gtr9,100.00%,100.00%;KL22_15_itrA2,99.51%,100.00%;KL22_16_galU,100.00%,100.00%;KL22_17_ugd,100.00%,100.00%;KL22_18_gpi,100.00%,100.00%;KL22_19_gne1,100.00%,100.00%;KL22_20_pgt1,100.00%,100.00%;KL22_21_pgm,100.00%,100.00%	0	0	0	0 / 21 (0.00%)	0	0	0	0	0
GCA_051146565.1_PDT002819920.1_genomic	KL22	K3	Typeable		0.9997	1	0 bp	21 / 21 (100.00%)	KL22_01_wzc,100.00%,100.00%;KL22_02_wzb,99.30%,100.00%;KL22_03_wza,100.00%,100.00%;KL22_04_gna3,100.00%,100.00%;KL22_05_dgaA,100.00%,100.00%;KL22_06_dgaB,100.00%,100.00%;KL22_07_dgaC,100.00%,100.00%;KL22_08_wzx_KL3,100.00%,100.00%;KL22_09_atr2,100.00%,100.00%;KL22_10_gtr6,100.00%,100.00%;KL22_11_gtr7,100.00%,100.00%;KL22_12_wzy_KL3,100.00%,100.00%;KL22_13_gtr8,100.00%,100.00%;KL22_14_gtr9,100.00%,100.00%;KL22_15_itrA2,100.00%,100.00%;KL22_16_galU,100.00%,100.00%;KL22_17_ugd,100.00%,100.00%;KL22_18_gpi,100.00%,100.00%;KL22_19_gne1,100.00%,100.00%;KL22_20_pgt1,100.00%,100.00%;KL22_21_pgm,100.00%,100.00%	0	0	0	0 / 21 (0.00%)	0	3	KL114_09_rmlB,90.00%,98.59%;KL232_11_rmlA,92.78%,98.99%;KL85_11_rmlC,93.92%,98.91%	0	0
GCA_051147985.1_PDT002819919.1_genomic	KL22	K3	Typeable		0.9997	1	0 bp	21 / 21 (100.00%)	KL22_01_wzc,100.00%,100.00%;KL22_02_wzb,99.30%,100.00%;KL22_03_wza,100.00%,100.00%;KL22_04_gna3,100.00%,100.00%;KL22_05_dgaA,100.00%,100.00%;KL22_06_dgaB,100.00%,100.00%;KL22_07_dgaC,100.00%,100.00%;KL22_08_wzx_KL3,100.00%,100.00%;KL22_09_atr2,100.00%,100.00%;KL22_10_gtr6,100.00%,100.00%;KL22_11_gtr7,100.00%,100.00%;KL22_12_wzy_KL3,100.00%,100.00%;KL22_13_gtr8,100.00%,100.00%;KL22_14_gtr9,100.00%,100.00%;KL22_15_itrA2,100.00%,100.00%;KL22_16_galU,100.00%,100.00%;KL22_17_ugd,100.00%,100.00%;KL22_18_gpi,100.00%,100.00%;KL22_19_gne1,100.00%,100.00%;KL22_20_pgt1,100.00%,100.00%;KL22_21_pgm,100.00%,100.00%	0	0	0	0 / 21 (0.00%)	0	3	KL114_09_rmlB,90.00%,98.59%;KL232_11_rmlA,92.78%,98.99%;KL85_11_rmlC,93.92%,98.91%	0	0
GCA_051214245.1_PDT002824470.1_genomic	KL22	K3	Typeable		0.9997	1	0 bp	21 / 21 (100.00%)	KL22_01_wzc,100.00%,100.00%;KL22_02_wzb,99.30%,100.00%;KL22_03_wza,100.00%,100.00%;KL22_04_gna3,100.00%,100.00%;KL22_05_dgaA,100.00%,100.00%;KL22_06_dgaB,100.00%,100.00%;KL22_07_dgaC,100.00%,100.00%;KL22_08_wzx_KL3,100.00%,100.00%;KL22_09_atr2,100.00%,100.00%;KL22_10_gtr6,100.00%,100.00%;KL22_11_gtr7,100.00%,100.00%;KL22_12_wzy_KL3,100.00%,100.00%;KL22_13_gtr8,100.00%,100.00%;KL22_14_gtr9,100.00%,100.00%;KL22_15_itrA2,100.00%,100.00%;KL22_16_galU,100.00%,100.00%;KL22_17_ugd,100.00%,100.00%;KL22_18_gpi,100.00%,100.00%;KL22_19_gne1,100.00%,100.00%;KL22_20_pgt1,100.00%,100.00%;KL22_21_pgm,100.00%,100.00%	0	0	0	0 / 21 (0.00%)	0	3	KL114_09_rmlB,90.00%,98.59%;KL232_11_rmlA,92.78%,98.99%;KL85_11_rmlC,93.92%,98.91%	0	0
GCA_051368405.1_PDT002835763.1_genomic	KL22	K3	Typeable		0.9997	1	0 bp	21 / 21 (100.00%)	KL22_01_wzc,100.00%,100.00%;KL22_02_wzb,99.30%,100.00%;KL22_03_wza,100.00%,100.00%;KL22_04_gna3,100.00%,100.00%;KL22_05_dgaA,100.00%,100.00%;KL22_06_dgaB,100.00%,100.00%;KL22_07_dgaC,100.00%,100.00%;KL22_08_wzx_KL3,100.00%,100.00%;KL22_09_atr2,100.00%,100.00%;KL22_10_gtr6,100.00%,100.00%;KL22_11_gtr7,100.00%,100.00%;KL22_12_wzy_KL3,100.00%,100.00%;KL22_13_gtr8,100.00%,100.00%;KL22_14_gtr9,100.00%,100.00%;KL22_15_itrA2,100.00%,100.00%;KL22_16_galU,100.00%,100.00%;KL22_17_ugd,100.00%,100.00%;KL22_18_gpi,100.00%,100.00%;KL22_19_gne1,100.00%,100.00%;KL22_20_pgt1,100.00%,100.00%;KL22_21_pgm,100.00%,100.00%	0	0	0	0 / 21 (0.00%)	0	0	0	0	0
GCA_051382855.1_PDT002836663.1_genomic	KL22	K3	Typeable		0.9987	1	0 bp	21 / 21 (100.00%)	KL22_01_wzc,99.86%,100.00%;KL22_02_wzb,99.30%,100.00%;KL22_03_wza,100.00%,100.00%;KL22_04_gna3,100.00%,100.00%;KL22_05_dgaA,100.00%,100.00%;KL22_06_dgaB,100.00%,100.00%;KL22_07_dgaC,99.72%,100.00%;KL22_08_wzx_KL3,99.78%,100.00%;KL22_09_atr2,99.47%,100.00%;KL22_10_gtr6,99.48%,100.00%;KL22_11_gtr7,99.72%,100.00%;KL22_12_wzy_KL3,100.00%,100.00%;KL22_13_gtr8,100.00%,100.00%;KL22_14_gtr9,100.00%,100.00%;KL22_15_itrA2,100.00%,100.00%;KL22_16_galU,100.00%,100.00%;KL22_17_ugd,100.00%,100.00%;KL22_18_gpi,100.00%,100.00%;KL22_19_gne1,100.00%,100.00%;KL22_20_pgt1,100.00%,100.00%;KL22_21_pgm,100.00%,100.00%	0	0	0	0 / 21 (0.00%)	0	0	0	0	0
GCA_051394755.1_PDT002836819.1_genomic	KL22	K3	Typeable		0.9997	1	0 bp	21 / 21 (100.00%)	KL22_01_wzc,100.00%,100.00%;KL22_02_wzb,99.30%,100.00%;KL22_03_wza,100.00%,100.00%;KL22_04_gna3,100.00%,100.00%;KL22_05_dgaA,100.00%,100.00%;KL22_06_dgaB,100.00%,100.00%;KL22_07_dgaC,100.00%,100.00%;KL22_08_wzx_KL3,100.00%,100.00%;KL22_09_atr2,100.00%,100.00%;KL22_10_gtr6,100.00%,100.00%;KL22_11_gtr7,100.00%,100.00%;KL22_12_wzy_KL3,100.00%,100.00%;KL22_13_gtr8,100.00%,100.00%;KL22_14_gtr9,100.00%,100.00%;KL22_15_itrA2,100.00%,100.00%;KL22_16_galU,100.00%,100.00%;KL22_17_ugd,100.00%,100.00%;KL22_18_gpi,100.00%,100.00%;KL22_19_gne1,100.00%,100.00%;KL22_20_pgt1,100.00%,100.00%;KL22_21_pgm,100.00%,100.00%	0	0	0	0 / 21 (0.00%)	0	0	0	0	0
GCA_051418175.1_ASM5141817v1_genomic	KL22	K3	Typeable		0.9987	1	0 bp	21 / 21 (100.00%)	KL22_01_wzc,97.94%,100.00%;KL22_02_wzb,99.30%,100.00%;KL22_03_wza,100.00%,100.00%;KL22_04_gna3,100.00%,100.00%;KL22_05_dgaA,100.00%,100.00%;KL22_06_dgaB,100.00%,100.00%;KL22_07_dgaC,100.00%,100.00%;KL22_08_wzx_KL3,100.00%,100.00%;KL22_09_atr2,100.00%,100.00%;KL22_10_gtr6,100.00%,100.00%;KL22_11_gtr7,100.00%,100.00%;KL22_12_wzy_KL3,100.00%,100.00%;KL22_13_gtr8,100.00%,100.00%;KL22_14_gtr9,100.00%,100.00%;KL22_15_itrA2,100.00%,100.00%;KL22_16_galU,100.00%,100.00%;KL22_17_ugd,100.00%,100.00%;KL22_18_gpi,100.00%,100.00%;KL22_19_gne1,100.00%,100.00%;KL22_20_pgt1,100.00%,100.00%;KL22_21_pgm,100.00%,100.00%	0	0	0	0 / 21 (0.00%)	0	0	0	0	0
GCA_051418375.1_ASM5141837v1_genomic	KL22	K3	Typeable		0.9987	1	0 bp	21 / 21 (100.00%)	KL22_01_wzc,97.94%,100.00%;KL22_02_wzb,99.30%,100.00%;KL22_03_wza,100.00%,100.00%;KL22_04_gna3,100.00%,100.00%;KL22_05_dgaA,100.00%,100.00%;KL22_06_dgaB,100.00%,100.00%;KL22_07_dgaC,100.00%,100.00%;KL22_08_wzx_KL3,100.00%,100.00%;KL22_09_atr2,100.00%,100.00%;KL22_10_gtr6,100.00%,100.00%;KL22_11_gtr7,100.00%,100.00%;KL22_12_wzy_KL3,100.00%,100.00%;KL22_13_gtr8,100.00%,100.00%;KL22_14_gtr9,100.00%,100.00%;KL22_15_itrA2,100.00%,100.00%;KL22_16_galU,100.00%,100.00%;KL22_17_ugd,100.00%,100.00%;KL22_18_gpi,100.00%,100.00%;KL22_19_gne1,100.00%,100.00%;KL22_20_pgt1,100.00%,100.00%;KL22_21_pgm,100.00%,100.00%	0	0	0	0 / 21 (0.00%)	0	0	0	0	0
GCA_051418895.1_ASM5141889v1_genomic	KL22	K3	Typeable		0.9987	1	0 bp	21 / 21 (100.00%)	KL22_01_wzc,97.94%,100.00%;KL22_02_wzb,99.30%,100.00%;KL22_03_wza,100.00%,100.00%;KL22_04_gna3,100.00%,100.00%;KL22_05_dgaA,100.00%,100.00%;KL22_06_dgaB,100.00%,100.00%;KL22_07_dgaC,100.00%,100.00%;KL22_08_wzx_KL3,100.00%,100.00%;KL22_09_atr2,100.00%,100.00%;KL22_10_gtr6,100.00%,100.00%;KL22_11_gtr7,100.00%,100.00%;KL22_12_wzy_KL3,100.00%,100.00%;KL22_13_gtr8,100.00%,100.00%;KL22_14_gtr9,100.00%,100.00%;KL22_15_itrA2,100.00%,100.00%;KL22_16_galU,100.00%,100.00%;KL22_17_ugd,100.00%,100.00%;KL22_18_gpi,100.00%,100.00%;KL22_19_gne1,100.00%,100.00%;KL22_20_pgt1,100.00%,100.00%;KL22_21_pgm,100.00%,100.00%	0	0	0	0 / 21 (0.00%)	0	0	0	0	0
GCA_051418915.1_ASM5141891v1_genomic	KL22	K3	Typeable		0.9987	1	0 bp	21 / 21 (100.00%)	KL22_01_wzc,97.94%,100.00%;KL22_02_wzb,99.30%,100.00%;KL22_03_wza,100.00%,100.00%;KL22_04_gna3,100.00%,100.00%;KL22_05_dgaA,100.00%,100.00%;KL22_06_dgaB,100.00%,100.00%;KL22_07_dgaC,100.00%,100.00%;KL22_08_wzx_KL3,100.00%,100.00%;KL22_09_atr2,100.00%,100.00%;KL22_10_gtr6,100.00%,100.00%;KL22_11_gtr7,100.00%,100.00%;KL22_12_wzy_KL3,100.00%,100.00%;KL22_13_gtr8,100.00%,100.00%;KL22_14_gtr9,100.00%,100.00%;KL22_15_itrA2,100.00%,100.00%;KL22_16_galU,100.00%,100.00%;KL22_17_ugd,100.00%,100.00%;KL22_18_gpi,100.00%,100.00%;KL22_19_gne1,100.00%,100.00%;KL22_20_pgt1,100.00%,100.00%;KL22_21_pgm,100.00%,100.00%	0	0	0	0 / 21 (0.00%)	0	0	0	0	0
GCA_051419075.1_ASM5141907v1_genomic	KL22	K3	Typeable		0.9987	1	0 bp	21 / 21 (100.00%)	KL22_01_wzc,97.94%,100.00%;KL22_02_wzb,99.30%,100.00%;KL22_03_wza,100.00%,100.00%;KL22_04_gna3,100.00%,100.00%;KL22_05_dgaA,100.00%,100.00%;KL22_06_dgaB,100.00%,100.00%;KL22_07_dgaC,100.00%,100.00%;KL22_08_wzx_KL3,100.00%,100.00%;KL22_09_atr2,100.00%,100.00%;KL22_10_gtr6,100.00%,100.00%;KL22_11_gtr7,100.00%,100.00%;KL22_12_wzy_KL3,100.00%,100.00%;KL22_13_gtr8,100.00%,100.00%;KL22_14_gtr9,100.00%,100.00%;KL22_15_itrA2,100.00%,100.00%;KL22_16_galU,100.00%,100.00%;KL22_17_ugd,100.00%,100.00%;KL22_18_gpi,100.00%,100.00%;KL22_19_gne1,100.00%,100.00%;KL22_20_pgt1,100.00%,100.00%;KL22_21_pgm,100.00%,100.00%	0	0	0	0 / 21 (0.00%)	0	0	0	0	0
