## Supplementary Tables 1-6 for "Diversity at the *Acinetobacter baumannii* K locus: towards a comprehensive *in silico* database for prediction of capsular polysaccharide types" (part 19 of 77)

### Sheet: TABLE S4 (continued)
Supplementary Table 4. Kaptive output for 46,185 genomes screened against custom database with 241 KL and 10 extra-locus genes
GCA_009014475.1_ASM901447v1_genomic	KL220	unknown (KL220)	Typeable		1	1	0 bp	20 / 20 (100.00%)	KL220_01_wzc,100.00%,100.00%;KL220_02_wzb,100.00%,100.00%;KL220_03_wza,100.00%,100.00%;KL220_04_gna2,100.00%,100.00%;KL220_05_rmlB,100.00%,100.00%;KL220_06_rmlD,100.00%,100.00%;KL220_07_rmlA,100.00%,100.00%;KL220_08_rmlC,100.00%,100.00%;KL220_09_wzx_KL36,100.00%,100.00%;KL220_10_mnaA2,100.00%,100.00%;KL220_11_gtr155,100.00%,100.00%;KL220_12_wzy_KL129,100.00%,100.00%;KL220_13_gtr202,100.00%,100.00%;KL220_14_gtr157,100.00%,100.00%;KL220_15_itrA3,100.00%,100.00%;KL220_16_galU,100.00%,100.00%;KL220_17_ugd,100.00%,100.00%;KL220_18_gpi,100.00%,100.00%;KL220_19_pgt1,100.00%,100.00%;KL220_20_pgm,100.00%,100.00%	0	0	0	0 / 20 (0.00%)	0	3	KL114_09_rmlB,90.00%,98.59%;KL114_11_rmlA,92.83%,98.99%;KL85_11_rmlC,93.92%,98.91%	0	0
GCA_040983795.1_ASM4098379v1_genomic	KL220	unknown (KL220)	Typeable		0.9672	0.9996	-8 bp	20 / 20 (100.00%)	KL220_01_wzc,91.52%,100.00%;KL220_02_wzb,97.89%,100.00%;KL220_03_wza,96.69%,100.00%;KL220_04_gna2,96.24%,100.00%;KL220_05_rmlB,99.72%,100.00%;KL220_06_rmlD,97.34%,100.00%;KL220_07_rmlA,97.97%,99.66%;KL220_08_rmlC,96.28%,100.00%;KL220_09_wzx_KL36,97.00%,100.00%;KL220_10_mnaA2,97.88%,100.00%;KL220_11_gtr155,98.36%,100.00%;KL220_12_wzy_KL129,99.69%,100.00%;KL220_13_gtr202,96.95%,100.00%;KL220_14_gtr157,89.89%,100.00%;KL220_15_itrA3,100.00%,100.00%;KL220_16_galU,95.53%,100.00%;KL220_17_ugd,97.14%,100.00%;KL220_18_gpi,96.94%,100.00%;KL220_19_pgt1,92.81%,99.84%;KL220_20_pgm,98.46%,100.00%	0	0	0	0 / 20 (0.00%)	0	0	0	0	0
GCA_041535665.1_ASM4153566v1_genomic	KL220	unknown (KL220)	Typeable		0.995	1	0 bp	20 / 20 (100.00%)	KL220_01_wzc,98.77%,100.00%;KL220_02_wzb,100.00%,100.00%;KL220_03_wza,96.44%,100.00%;KL220_04_gna2,95.53%,100.00%;KL220_05_rmlB,100.00%,100.00%;KL220_06_rmlD,100.00%,100.00%;KL220_07_rmlA,100.00%,100.00%;KL220_08_rmlC,100.00%,100.00%;KL220_09_wzx_KL36,100.00%,100.00%;KL220_10_mnaA2,100.00%,100.00%;KL220_11_gtr155,100.00%,100.00%;KL220_12_wzy_KL129,100.00%,100.00%;KL220_13_gtr202,100.00%,100.00%;KL220_14_gtr157,100.00%,100.00%;KL220_15_itrA3,100.00%,100.00%;KL220_16_galU,99.66%,100.00%;KL220_17_ugd,100.00%,100.00%;KL220_18_gpi,99.64%,100.00%;KL220_19_pgt1,100.00%,100.00%;KL220_20_pgm,100.00%,100.00%	0	0	0	0 / 20 (0.00%)	0	3	KL114_09_rmlB,90.00%,98.59%;KL114_11_rmlA,92.83%,98.99%;KL85_11_rmlC,93.92%,98.91%	0	0
GCA_016522705.2_PDT000114592.2_genomic	KL221	unknown (KL221)	Typeable		1	1	0 bp	22 / 22 (100.00%)	KL221_01_wzc,100.00%,100.00%;KL221_02_wzb,100.00%,100.00%;KL221_03_wza,100.00%,100.00%;KL221_04_gna3,100.00%,100.00%;KL221_05_dgaA,100.00%,100.00%;KL221_06_dgaB,100.00%,100.00%;KL221_07_dgaC,100.00%,100.00%;KL221_08_gtr34,100.00%,100.00%;KL221_09_wzx_KL221,100.00%,100.00%;KL221_10_wzy_KL221,100.00%,100.00%;KL221_11_gtr35,100.00%,100.00%;KL221_12_gtr36,100.00%,100.00%;KL221_13_itrA1,100.00%,100.00%;KL221_14_qhbA,100.00%,100.00%;KL221_15_qhbB,100.00%,100.00%;KL221_16_gdr,100.00%,100.00%;KL221_17_orf_KL15,100.00%,100.00%;KL221_18_galU,100.00%,100.00%;KL221_19_ugd,100.00%,100.00%;KL221_20_gpi,100.00%,100.00%;KL221_21_gne1,100.00%,100.00%;KL221_22_pgm,100.00%,100.00%	0	0	0	0 / 22 (0.00%)	0	0	0	0	0
GCA_033103055.1_ASM3310305v1_genomic	KL221	unknown (KL221)	Typeable		0.9997	1	0 bp	22 / 22 (100.00%)	KL221_01_wzc,99.45%,100.00%;KL221_02_wzb,100.00%,100.00%;KL221_03_wza,100.00%,100.00%;KL221_04_gna3,100.00%,100.00%;KL221_05_dgaA,100.00%,100.00%;KL221_06_dgaB,100.00%,100.00%;KL221_07_dgaC,100.00%,100.00%;KL221_08_gtr34,100.00%,100.00%;KL221_09_wzx_KL221,99.79%,100.00%;KL221_10_wzy_KL221,100.00%,100.00%;KL221_11_gtr35,100.00%,100.00%;KL221_12_gtr36,100.00%,100.00%;KL221_13_itrA1,100.00%,100.00%;KL221_14_qhbA,100.00%,100.00%;KL221_15_qhbB,100.00%,100.00%;KL221_16_gdr,100.00%,100.00%;KL221_17_orf_KL15,100.00%,100.00%;KL221_18_galU,100.00%,100.00%;KL221_19_ugd,100.00%,100.00%;KL221_20_gpi,100.00%,100.00%;KL221_21_gne1,100.00%,100.00%;KL221_22_pgm,100.00%,100.00%	0	0	0	0 / 22 (0.00%)	0	0	0	0	0
GCA_016477645.1_PDT000866299.1_genomic	KL222	unknown (KL222)	Typeable		1	1	0 bp	22 / 22 (100.00%)	KL222_01_wzc,100.00%,100.00%;KL222_02_wzb,100.00%,100.00%;KL222_03_wza,100.00%,100.00%;KL222_04_gna1,100.00%,100.00%;KL222_05_gne2,100.00%,100.00%;KL222_06_wzx_KL9,100.00%,100.00%;KL222_07_wzy_KL9,100.00%,100.00%;KL222_08_gtr21,100.00%,100.00%;KL222_09_gtr22,100.00%,100.00%;KL222_10_fnlA,100.00%,100.00%;KL222_11_fnlB,100.00%,100.00%;KL222_12_fnlC,100.00%,100.00%;KL222_13_gtr20,100.00%,100.00%;KL222_14_qnr3,100.00%,100.00%;KL222_15_itrB2,100.00%,100.00%;KL222_16_itrA2,100.00%,100.00%;KL222_17_galU,100.00%,100.00%;KL222_18_ugd,100.00%,100.00%;KL222_19_gpi,100.00%,100.00%;KL222_20_gne1,100.00%,100.00%;KL222_21_pgt1,100.00%,100.00%;KL222_22_pgm,100.00%,100.00%	0	0	0	0 / 22 (0.00%)	0	0	0	0	0
GCA_021274905.1_PDT001210562.1_genomic	KL222	unknown (KL222)	Typeable		1	1	0 bp	22 / 22 (100.00%)	KL222_01_wzc,100.00%,100.00%;KL222_02_wzb,100.00%,100.00%;KL222_03_wza,100.00%,100.00%;KL222_04_gna1,100.00%,100.00%;KL222_05_gne2,100.00%,100.00%;KL222_06_wzx_KL9,100.00%,100.00%;KL222_07_wzy_KL9,100.00%,100.00%;KL222_08_gtr21,100.00%,100.00%;KL222_09_gtr22,100.00%,100.00%;KL222_10_fnlA,100.00%,100.00%;KL222_11_fnlB,100.00%,100.00%;KL222_12_fnlC,100.00%,100.00%;KL222_13_gtr20,100.00%,100.00%;KL222_14_qnr3,100.00%,100.00%;KL222_15_itrB2,100.00%,100.00%;KL222_16_itrA2,100.00%,100.00%;KL222_17_galU,100.00%,100.00%;KL222_18_ugd,100.00%,100.00%;KL222_19_gpi,100.00%,100.00%;KL222_20_gne1,100.00%,100.00%;KL222_21_pgt1,100.00%,100.00%;KL222_22_pgm,100.00%,100.00%	0	0	0	0 / 22 (0.00%)	0	0	0	0	0
GCA_035078505.1_PDT002046000.1_genomic	KL222	unknown (KL222)	Typeable		1	1	0 bp	22 / 22 (100.00%)	KL222_01_wzc,100.00%,100.00%;KL222_02_wzb,100.00%,100.00%;KL222_03_wza,100.00%,100.00%;KL222_04_gna1,100.00%,100.00%;KL222_05_gne2,100.00%,100.00%;KL222_06_wzx_KL9,100.00%,100.00%;KL222_07_wzy_KL9,100.00%,100.00%;KL222_08_gtr21,100.00%,100.00%;KL222_09_gtr22,100.00%,100.00%;KL222_10_fnlA,100.00%,100.00%;KL222_11_fnlB,100.00%,100.00%;KL222_12_fnlC,100.00%,100.00%;KL222_13_gtr20,100.00%,100.00%;KL222_14_qnr3,100.00%,100.00%;KL222_15_itrB2,100.00%,100.00%;KL222_16_itrA2,100.00%,100.00%;KL222_17_galU,100.00%,100.00%;KL222_18_ugd,100.00%,100.00%;KL222_19_gpi,100.00%,100.00%;KL222_20_gne1,100.00%,100.00%;KL222_21_pgt1,100.00%,100.00%;KL222_22_pgm,100.00%,100.00%	0	0	0	0 / 22 (0.00%)	0	0	0	0	0
GCA_048085925.1_PDT002641595.1_genomic	KL222	unknown (KL222)	Typeable		1	1	0 bp	22 / 22 (100.00%)	KL222_01_wzc,100.00%,100.00%;KL222_02_wzb,100.00%,100.00%;KL222_03_wza,100.00%,100.00%;KL222_04_gna1,100.00%,100.00%;KL222_05_gne2,100.00%,100.00%;KL222_06_wzx_KL9,100.00%,100.00%;KL222_07_wzy_KL9,100.00%,100.00%;KL222_08_gtr21,100.00%,100.00%;KL222_09_gtr22,100.00%,100.00%;KL222_10_fnlA,100.00%,100.00%;KL222_11_fnlB,100.00%,100.00%;KL222_12_fnlC,100.00%,100.00%;KL222_13_gtr20,100.00%,100.00%;KL222_14_qnr3,100.00%,100.00%;KL222_15_itrB2,100.00%,100.00%;KL222_16_itrA2,100.00%,100.00%;KL222_17_galU,100.00%,100.00%;KL222_18_ugd,100.00%,100.00%;KL222_19_gpi,100.00%,100.00%;KL222_20_gne1,100.00%,100.00%;KL222_21_pgt1,100.00%,100.00%;KL222_22_pgm,100.00%,100.00%	0	0	0	0 / 22 (0.00%)	0	0	0	0	0
GCA_048086505.1_PDT002641594.1_genomic	KL222	unknown (KL222)	Typeable		1	1	0 bp	22 / 22 (100.00%)	KL222_01_wzc,100.00%,100.00%;KL222_02_wzb,100.00%,100.00%;KL222_03_wza,100.00%,100.00%;KL222_04_gna1,100.00%,100.00%;KL222_05_gne2,100.00%,100.00%;KL222_06_wzx_KL9,100.00%,100.00%;KL222_07_wzy_KL9,100.00%,100.00%;KL222_08_gtr21,100.00%,100.00%;KL222_09_gtr22,100.00%,100.00%;KL222_10_fnlA,100.00%,100.00%;KL222_11_fnlB,100.00%,100.00%;KL222_12_fnlC,100.00%,100.00%;KL222_13_gtr20,100.00%,100.00%;KL222_14_qnr3,100.00%,100.00%;KL222_15_itrB2,100.00%,100.00%;KL222_16_itrA2,100.00%,100.00%;KL222_17_galU,100.00%,100.00%;KL222_18_ugd,100.00%,100.00%;KL222_19_gpi,100.00%,100.00%;KL222_20_gne1,100.00%,100.00%;KL222_21_pgt1,100.00%,100.00%;KL222_22_pgm,100.00%,100.00%	0	0	0	0 / 22 (0.00%)	0	0	0	0	0
GCA_048150035.1_ASM4815003v1_genomic	KL222	unknown (KL222)	Typeable		0.988	1	0 bp	22 / 22 (100.00%)	KL222_01_wzc,95.05%,100.00%;KL222_02_wzb,94.37%,100.00%;KL222_03_wza,95.08%,100.00%;KL222_04_gna1,99.76%,100.00%;KL222_05_gne2,100.00%,100.00%;KL222_06_wzx_KL9,99.76%,100.00%;KL222_07_wzy_KL9,99.68%,100.00%;KL222_08_gtr21,99.49%,100.00%;KL222_09_gtr22,99.74%,100.00%;KL222_10_fnlA,99.71%,100.00%;KL222_11_fnlB,100.00%,100.00%;KL222_12_fnlC,99.73%,100.00%;KL222_13_gtr20,99.24%,100.00%;KL222_14_qnr3,97.43%,100.00%;KL222_15_itrB2,99.10%,100.00%;KL222_16_itrA2,99.51%,100.00%;KL222_17_galU,97.94%,100.00%;KL222_18_ugd,99.52%,100.00%;KL222_19_gpi,99.28%,100.00%;KL222_20_gne1,99.71%,100.00%;KL222_21_pgt1,99.82%,100.00%;KL222_22_pgm,99.78%,100.00%	0	0	0	0 / 22 (0.00%)	0	0	0	0	0
GCA_048150345.1_ASM4815034v1_genomic	KL222	unknown (KL222)	Typeable		0.988	1	0 bp	22 / 22 (100.00%)	KL222_01_wzc,95.05%,100.00%;KL222_02_wzb,94.37%,100.00%;KL222_03_wza,95.08%,100.00%;KL222_04_gna1,99.76%,100.00%;KL222_05_gne2,100.00%,100.00%;KL222_06_wzx_KL9,99.76%,100.00%;KL222_07_wzy_KL9,99.68%,100.00%;KL222_08_gtr21,99.49%,100.00%;KL222_09_gtr22,99.74%,100.00%;KL222_10_fnlA,99.71%,100.00%;KL222_11_fnlB,100.00%,100.00%;KL222_12_fnlC,99.73%,100.00%;KL222_13_gtr20,99.24%,100.00%;KL222_14_qnr3,97.43%,100.00%;KL222_15_itrB2,99.10%,100.00%;KL222_16_itrA2,99.51%,100.00%;KL222_17_galU,97.94%,100.00%;KL222_18_ugd,99.52%,100.00%;KL222_19_gpi,99.28%,100.00%;KL222_20_gne1,99.71%,100.00%;KL222_21_pgt1,99.82%,100.00%;KL222_22_pgm,99.78%,100.00%	0	0	0	0 / 22 (0.00%)	0	0	0	0	0
GCA_050401025.1_PDT002770047.1_genomic	KL222	unknown (KL222)	Typeable		1	1	0 bp	22 / 22 (100.00%)	KL222_01_wzc,100.00%,100.00%;KL222_02_wzb,100.00%,100.00%;KL222_03_wza,100.00%,100.00%;KL222_04_gna1,100.00%,100.00%;KL222_05_gne2,100.00%,100.00%;KL222_06_wzx_KL9,100.00%,100.00%;KL222_07_wzy_KL9,100.00%,100.00%;KL222_08_gtr21,100.00%,100.00%;KL222_09_gtr22,100.00%,100.00%;KL222_10_fnlA,100.00%,100.00%;KL222_11_fnlB,100.00%,100.00%;KL222_12_fnlC,100.00%,100.00%;KL222_13_gtr20,100.00%,100.00%;KL222_14_qnr3,100.00%,100.00%;KL222_15_itrB2,100.00%,100.00%;KL222_16_itrA2,100.00%,100.00%;KL222_17_galU,100.00%,100.00%;KL222_18_ugd,100.00%,100.00%;KL222_19_gpi,100.00%,100.00%;KL222_20_gne1,100.00%,100.00%;KL222_21_pgt1,100.00%,100.00%;KL222_22_pgm,100.00%,100.00%	0	0	0	0 / 22 (0.00%)	0	0	0	0	0
GCA_016511775.1_PDT000424140.1_genomic	KL223	unknown (KL223)	Typeable		1	1	0 bp	16 / 16 (100.00%)	KL223_01_wzc,100.00%,100.00%;KL223_02_wzb,100.00%,100.00%;KL223_03_wza,100.00%,100.00%;KL223_04_gna2,100.00%,100.00%;KL223_05_wzx_KL30,100.00%,100.00%;KL223_06_gtr88,100.00%,100.00%;KL223_07_wzy_KL43,100.00%,100.00%;KL223_08_gtr63,100.00%,100.00%;KL223_09_gtr99,100.00%,100.00%;KL223_10_itrA3,100.00%,100.00%;KL223_11_galU,100.00%,100.00%;KL223_12_ugd,100.00%,100.00%;KL223_13_gpi,100.00%,100.00%;KL223_14_gne1,100.00%,100.00%;KL223_15_pgt1,100.00%,100.00%;KL223_16_pgm,100.00%,100.00%	0	0	0	0 / 16 (0.00%)	0	0	0	0	0
GCA_024357785.1_ASM2435778v1_genomic	KL223	unknown (KL223)	Typeable		0.9911	0.9997	-2 bp	16 / 16 (100.00%)	KL223_01_wzc,98.63%,100.00%;KL223_02_wzb,100.00%,100.00%;KL223_03_wza,99.73%,100.00%;KL223_04_gna2,100.00%,100.00%;KL223_05_wzx_KL30,100.00%,100.00%;KL223_06_gtr88,100.00%,100.00%;KL223_07_wzy_KL43,100.00%,100.00%;KL223_08_gtr63,100.00%,100.00%;KL223_09_gtr99,100.00%,100.00%;KL223_10_itrA3,100.00%,100.00%;KL223_11_galU,95.88%,100.00%;KL223_12_ugd,99.05%,100.00%;KL223_13_gpi,95.32%,100.00%;KL223_14_gne1,100.00%,100.00%;KL223_15_pgt1,97.64%,99.64%;KL223_16_pgm,99.56%,100.00%	0	0	0	0 / 16 (0.00%)	0	0	0	0	0
GCA_027089585.1_ASM2708958v1_genomic	KL223	unknown (KL223)	Typeable		0.9911	0.9997	-2 bp	16 / 16 (100.00%)	KL223_01_wzc,98.63%,100.00%;KL223_02_wzb,100.00%,100.00%;KL223_03_wza,99.73%,100.00%;KL223_04_gna2,100.00%,100.00%;KL223_05_wzx_KL30,100.00%,100.00%;KL223_06_gtr88,100.00%,100.00%;KL223_07_wzy_KL43,100.00%,100.00%;KL223_08_gtr63,100.00%,100.00%;KL223_09_gtr99,100.00%,100.00%;KL223_10_itrA3,100.00%,100.00%;KL223_11_galU,95.88%,100.00%;KL223_12_ugd,99.05%,100.00%;KL223_13_gpi,95.32%,100.00%;KL223_14_gne1,100.00%,100.00%;KL223_15_pgt1,98.00%,99.64%;KL223_16_pgm,99.12%,100.00%	0	0	0	0 / 16 (0.00%)	0	5	KL24_08_fdtB,98.31%,95.16%;KL180_05_rmlB,95.74%,100.00%;KL180_06_rmlA,98.38%,98.72%;KL133_07_qdtE,97.89%,100.00%;KL174_13_gtr244,100.00%,4.05%	0	0
GCA_028878405.1_ASM2887840v1_genomic	KL223	unknown (KL223)	Typeable		0.994	0.9997	1 bp	16 / 16 (100.00%)	KL223_01_wzc,100.00%,100.00%;KL223_02_wzb,100.00%,100.00%;KL223_03_wza,100.00%,100.00%;KL223_04_gna2,100.00%,100.00%;KL223_05_wzx_KL30,100.00%,100.00%;KL223_06_gtr88,100.00%,100.00%;KL223_07_wzy_KL43,100.00%,100.00%;KL223_08_gtr63,100.00%,100.00%;KL223_09_gtr99,100.00%,100.00%;KL223_10_itrA3,100.00%,100.00%;KL223_11_galU,100.00%,100.00%;KL223_12_ugd,99.29%,100.00%;KL223_13_gpi,96.94%,100.00%;KL223_14_gne1,99.71%,100.00%;KL223_15_pgt1,96.01%,99.82%;KL223_16_pgm,98.46%,100.00%	0	0	0	0 / 16 (0.00%)	0	0	0	0	0
GCA_030055655.1_ASM3005565v1_genomic	KL223	unknown (KL223)	Typeable		0.9886	0.9997	0 bp	16 / 16 (100.00%)	KL223_01_wzc,98.63%,100.00%;KL223_02_wzb,100.00%,100.00%;KL223_03_wza,100.00%,100.00%;KL223_04_gna2,96.00%,100.00%;KL223_05_wzx_KL30,100.00%,100.00%;KL223_06_gtr88,100.00%,100.00%;KL223_07_wzy_KL43,100.00%,100.00%;KL223_08_gtr63,100.00%,100.00%;KL223_09_gtr99,100.00%,100.00%;KL223_10_itrA3,100.00%,100.00%;KL223_11_galU,95.88%,100.00%;KL223_12_ugd,98.81%,100.00%;KL223_13_gpi,97.12%,100.00%;KL223_14_gne1,99.12%,100.00%;KL223_15_pgt1,96.92%,99.82%;KL223_16_pgm,99.34%,100.00%	0	0	0	0 / 16 (0.00%)	0	0	0	0	0
GCA_030055675.1_ASM3005567v1_genomic	KL223	unknown (KL223)	Typeable		0.9886	0.9997	0 bp	16 / 16 (100.00%)	KL223_01_wzc,98.63%,100.00%;KL223_02_wzb,100.00%,100.00%;KL223_03_wza,100.00%,100.00%;KL223_04_gna2,96.00%,100.00%;KL223_05_wzx_KL30,100.00%,100.00%;KL223_06_gtr88,100.00%,100.00%;KL223_07_wzy_KL43,100.00%,100.00%;KL223_08_gtr63,100.00%,100.00%;KL223_09_gtr99,100.00%,100.00%;KL223_10_itrA3,100.00%,100.00%;KL223_11_galU,95.88%,100.00%;KL223_12_ugd,98.81%,100.00%;KL223_13_gpi,97.12%,100.00%;KL223_14_gne1,99.12%,100.00%;KL223_15_pgt1,96.92%,99.82%;KL223_16_pgm,99.34%,100.00%	0	0	0	0 / 16 (0.00%)	0	0	0	0	0
GCA_030056315.1_ASM3005631v1_genomic	KL223	unknown (KL223)	Typeable		0.9886	0.9997	0 bp	16 / 16 (100.00%)	KL223_01_wzc,98.63%,100.00%;KL223_02_wzb,100.00%,100.00%;KL223_03_wza,100.00%,100.00%;KL223_04_gna2,96.00%,100.00%;KL223_05_wzx_KL30,100.00%,100.00%;KL223_06_gtr88,100.00%,100.00%;KL223_07_wzy_KL43,100.00%,100.00%;KL223_08_gtr63,100.00%,100.00%;KL223_09_gtr99,100.00%,100.00%;KL223_10_itrA3,100.00%,100.00%;KL223_11_galU,95.88%,100.00%;KL223_12_ugd,98.81%,100.00%;KL223_13_gpi,97.12%,100.00%;KL223_14_gne1,99.12%,100.00%;KL223_15_pgt1,96.92%,99.82%;KL223_16_pgm,99.34%,100.00%	0	0	0	0 / 16 (0.00%)	0	1	KL193_07_dgaC,100.00%,8.29%,partial	0	0
GCA_033791045.1_ASM3379104v1_genomic	KL223	unknown (KL223)	Typeable		0.994	0.9997	1 bp	16 / 16 (100.00%)	KL223_01_wzc,100.00%,100.00%;KL223_02_wzb,100.00%,100.00%;KL223_03_wza,100.00%,100.00%;KL223_04_gna2,100.00%,100.00%;KL223_05_wzx_KL30,100.00%,100.00%;KL223_06_gtr88,100.00%,100.00%;KL223_07_wzy_KL43,100.00%,100.00%;KL223_08_gtr63,100.00%,100.00%;KL223_09_gtr99,100.00%,100.00%;KL223_10_itrA3,100.00%,100.00%;KL223_11_galU,100.00%,100.00%;KL223_12_ugd,99.29%,100.00%;KL223_13_gpi,96.94%,100.00%;KL223_14_gne1,99.71%,100.00%;KL223_15_pgt1,96.01%,99.82%;KL223_16_pgm,98.46%,100.00%	0	0	0	0 / 16 (0.00%)	0	0	0	0	0
GCA_033844125.1_ASM3384412v1_genomic	KL223	unknown (KL223)	Typeable		0.994	0.9997	1 bp	16 / 16 (100.00%)	KL223_01_wzc,100.00%,100.00%;KL223_02_wzb,100.00%,100.00%;KL223_03_wza,100.00%,100.00%;KL223_04_gna2,100.00%,100.00%;KL223_05_wzx_KL30,100.00%,100.00%;KL223_06_gtr88,100.00%,100.00%;KL223_07_wzy_KL43,100.00%,100.00%;KL223_08_gtr63,100.00%,100.00%;KL223_09_gtr99,100.00%,100.00%;KL223_10_itrA3,100.00%,100.00%;KL223_11_galU,100.00%,100.00%;KL223_12_ugd,99.29%,100.00%;KL223_13_gpi,96.94%,100.00%;KL223_14_gne1,99.71%,100.00%;KL223_15_pgt1,96.01%,99.82%;KL223_16_pgm,98.46%,100.00%	0	0	0	0 / 16 (0.00%)	0	0	0	0	0
GCA_034296595.1_ASM3429659v1_genomic	KL223	unknown (KL223)	Typeable		0.9906	0.9997	-2 bp	16 / 16 (100.00%)	KL223_01_wzc,98.22%,100.00%;KL223_02_wzb,100.00%,100.00%;KL223_03_wza,99.73%,100.00%;KL223_04_gna2,100.00%,100.00%;KL223_05_wzx_KL30,100.00%,100.00%;KL223_06_gtr88,100.00%,100.00%;KL223_07_wzy_KL43,100.00%,100.00%;KL223_08_gtr63,100.00%,100.00%;KL223_09_gtr99,100.00%,100.00%;KL223_10_itrA3,100.00%,100.00%;KL223_11_galU,95.88%,100.00%;KL223_12_ugd,99.05%,100.00%;KL223_13_gpi,94.96%,100.00%;KL223_14_gne1,100.00%,100.00%;KL223_15_pgt1,98.00%,99.64%;KL223_16_pgm,99.12%,100.00%	0	0	0	0 / 16 (0.00%)	0	0	0	0	0
GCA_046503085.1_ASM4650308v1_genomic	KL223	unknown (KL223)	Typeable		0.9881	0.9997	1 bp	16 / 16 (100.00%)	KL223_01_wzc,98.63%,100.00%;KL223_02_wzb,98.59%,100.00%;KL223_03_wza,98.36%,100.00%;KL223_04_gna2,96.24%,100.00%;KL223_05_wzx_KL30,99.07%,100.00%;KL223_06_gtr88,100.00%,100.00%;KL223_07_wzy_KL43,99.56%,100.00%;KL223_08_gtr63,100.00%,100.00%;KL223_09_gtr99,97.94%,100.00%;KL223_10_itrA3,100.00%,100.00%;KL223_11_galU,98.63%,100.00%;KL223_12_ugd,99.52%,100.00%;KL223_13_gpi,97.84%,100.00%;KL223_14_gne1,99.12%,100.00%;KL223_15_pgt1,97.64%,99.82%;KL223_16_pgm,99.78%,100.00%	0	0	0	0 / 16 (0.00%)	0	3	KL114_09_rmlB,90.00%,98.59%;KL114_11_rmlA,92.83%,98.99%;KL85_11_rmlC,93.92%,98.91%	0	0
GCA_964206835.1_FFMG_584-4-21-ME.2_genomic	KL223	unknown (KL223)	Typeable		0.9898	0.9996	3 bp	16 / 16 (100.00%)	KL223_01_wzc,98.63%,100.00%;KL223_02_wzb,100.00%,100.00%;KL223_03_wza,99.73%,100.00%;KL223_04_gna2,100.00%,100.00%;KL223_05_wzx_KL30,100.00%,100.00%;KL223_06_gtr88,100.00%,100.00%;KL223_07_wzy_KL43,100.00%,100.00%;KL223_08_gtr63,100.00%,100.00%;KL223_09_gtr99,100.00%,100.00%;KL223_10_itrA3,100.00%,100.00%;KL223_11_galU,96.56%,100.00%;KL223_12_ugd,98.33%,100.00%;KL223_13_gpi,96.40%,100.00%;KL223_14_gne1,95.25%,99.41%;KL223_15_pgt1,98.73%,100.00%;KL223_16_pgm,100.00%,100.00%	0	0	0	0 / 16 (0.00%)	0	3	KL114_09_rmlB,90.00%,98.59%;KL232_11_rmlA,92.78%,98.99%;KL85_11_rmlC,93.92%,98.91%	0	0
GCA_029836615.1_ASM2983661v1_genomic	KL225	unknown (KL225)	Typeable		0.9952	1	877 bp	22 / 22 (100.00%)	KL225_01_wzc,99.04%,100.00%;KL225_02_wzb,95.07%,100.00%;KL225_03_wza,98.63%,100.00%;KL225_04_gna2,98.82%,100.00%;KL225_05_psaA,100.00%,100.00%;KL225_06_psaB,100.00%,100.00%;KL225_07_psaC,100.00%,100.00%;KL225_08_psaD,100.00%,100.00%;KL225_09_psaE,100.00%,100.00%;KL225_10_psaF,100.00%,100.00%;KL225_11_wzx_KL2,100.00%,100.00%;KL225_12_kpsS1,100.00%,100.00%;KL225_13_wzy_KL2,100.00%,100.00%;KL225_14_gtr8,100.00%,100.00%;KL225_15_gtr9,100.00%,100.00%;KL225_16_itrA2,99.03%,100.00%;KL225_17_galU,100.00%,100.00%;KL225_18_ugd,100.00%,100.00%;KL225_19_gpi,99.28%,100.00%;KL225_20_gne1,100.00%,100.00%;KL225_21_pgt1,99.84%,100.00%;KL225_22_pgm,99.78%,100.00%	0	0	0	0 / 22 (0.00%)	0	3	KL114_09_rmlB,90.00%,98.59%;KL114_11_rmlA,92.83%,98.99%;KL85_11_rmlC,93.92%,98.91%	0	Extra_genes_wzy2Ph_01_wzy2Ph,95.32%,98.21%
GCA_029840315.1_ASM2984031v1_genomic	KL225	unknown (KL225)	Typeable		0.9952	1	877 bp	22 / 22 (100.00%)	KL225_01_wzc,99.04%,100.00%;KL225_02_wzb,95.07%,100.00%;KL225_03_wza,98.63%,100.00%;KL225_04_gna2,98.82%,100.00%;KL225_05_psaA,100.00%,100.00%;KL225_06_psaB,100.00%,100.00%;KL225_07_psaC,100.00%,100.00%;KL225_08_psaD,100.00%,100.00%;KL225_09_psaE,100.00%,100.00%;KL225_10_psaF,100.00%,100.00%;KL225_11_wzx_KL2,100.00%,100.00%;KL225_12_kpsS1,100.00%,100.00%;KL225_13_wzy_KL2,100.00%,100.00%;KL225_14_gtr8,100.00%,100.00%;KL225_15_gtr9,100.00%,100.00%;KL225_16_itrA2,99.03%,100.00%;KL225_17_galU,100.00%,100.00%;KL225_18_ugd,100.00%,100.00%;KL225_19_gpi,99.28%,100.00%;KL225_20_gne1,100.00%,100.00%;KL225_21_pgt1,99.84%,100.00%;KL225_22_pgm,99.78%,100.00%	0	0	0	0 / 22 (0.00%)	0	3	KL114_09_rmlB,90.00%,98.59%;KL114_11_rmlA,92.83%,98.99%;KL85_11_rmlC,93.92%,98.91%	0	Extra_genes_wzy2Ph_01_wzy2Ph,95.32%,98.21%
GCA_900495405.1_24276_2_217_genomic	KL225	unknown (KL225)	Typeable		1	1	876 bp	22 / 22 (100.00%)	KL225_01_wzc,100.00%,100.00%;KL225_02_wzb,100.00%,100.00%;KL225_03_wza,100.00%,100.00%;KL225_04_gna2,100.00%,100.00%;KL225_05_psaA,100.00%,100.00%;KL225_06_psaB,100.00%,100.00%;KL225_07_psaC,100.00%,100.00%;KL225_08_psaD,100.00%,100.00%;KL225_09_psaE,100.00%,100.00%;KL225_10_psaF,100.00%,100.00%;KL225_11_wzx_KL2,100.00%,100.00%;KL225_12_kpsS1,100.00%,100.00%;KL225_13_wzy_KL2,100.00%,100.00%;KL225_14_gtr8,100.00%,100.00%;KL225_15_gtr9,100.00%,100.00%;KL225_16_itrA2,100.00%,100.00%;KL225_17_galU,100.00%,100.00%;KL225_18_ugd,100.00%,100.00%;KL225_19_gpi,100.00%,100.00%;KL225_20_gne1,100.00%,100.00%;KL225_21_pgt1,100.00%,100.00%;KL225_22_pgm,100.00%,100.00%	0	0	0	0 / 22 (0.00%)	0	3	KL114_09_rmlB,90.00%,98.59%;KL114_11_rmlA,92.83%,98.99%;KL85_11_rmlC,93.92%,98.91%	0	0
GCA_016505795.1_PDT000444132.1_genomic	KL226	unknown (KL226)	Typeable		1	1	0 bp	19 / 19 (100.00%)	KL226_01_wzc,100.00%,100.00%;KL226_02_wzb,100.00%,100.00%;KL226_03_wza,100.00%,100.00%;KL226_04_gna2,100.00%,100.00%;KL226_05_rmlB,100.00%,100.00%;KL226_06_rmlD,100.00%,100.00%;KL226_07_rmlA,100.00%,100.00%;KL226_08_rmlC,100.00%,100.00%;KL226_09_wzx_KL185,100.00%,100.00%;KL226_10_wzy_KL226,100.00%,100.00%;KL226_11_gtr251,100.00%,100.00%;KL226_12_gtr252,100.00%,100.00%;KL226_13_itrA3,100.00%,100.00%;KL226_14_galU,100.00%,100.00%;KL226_15_ugd,100.00%,100.00%;KL226_16_gpi,100.00%,100.00%;KL226_17_gne1,100.00%,100.00%;KL226_18_pgt1,100.00%,100.00%;KL226_19_pgm,100.00%,100.00%	0	0	0	0 / 19 (0.00%)	0	0	0	0	0
GCA_052397165.1_ASM5239716v1_genomic	KL227	unknown (KL227)	Typeable		0.9817	0.9996	0 bp	22 / 22 (100.00%)	KL227_01_wzc,98.62%,99.59%;KL227_02_wzb,94.37%,100.00%;KL227_03_wza,98.09%,100.00%;KL227_04_gna3,99.54%,100.00%;KL227_05_dgaA,100.00%,100.00%;KL227_06_dgaB,98.96%,100.00%;KL227_07_dgaC,98.61%,100.00%;KL227_08_wzx_KL140,99.76%,100.00%;KL227_09_wzy_KL227,100.00%,100.00%;KL227_10_gtr265,100.00%,100.00%;KL227_11_gtr266,100.00%,100.00%;KL227_12_mnaA4,100.00%,100.00%;KL227_13_dmaA3,99.72%,100.00%;KL227_14_gtr206,98.78%,100.00%;KL227_15_fnr2,98.73%,100.00%;KL227_16_itrB1,98.52%,100.00%;KL227_17_atr3,94.29%,100.00%;KL227_18_gdr,95.99%,100.00%;KL227_19_galU,95.19%,100.00%;KL227_20_ugd,97.62%,100.00%;KL227_21_gpi,93.33%,100.00%;KL227_22_pgm,99.56%,100.00%	0	0	0	0 / 22 (0.00%)	0	0	0	0	0
GCA_002148745.1_ASM214874v1_genomic	KL227	unknown (KL227)	Typeable		1	1	0 bp	22 / 22 (100.00%)	KL227_01_wzc,100.00%,100.00%;KL227_02_wzb,100.00%,100.00%;KL227_03_wza,100.00%,100.00%;KL227_04_gna3,100.00%,100.00%;KL227_05_dgaA,100.00%,100.00%;KL227_06_dgaB,100.00%,100.00%;KL227_07_dgaC,100.00%,100.00%;KL227_08_wzx_KL140,100.00%,100.00%;KL227_09_wzy_KL227,100.00%,100.00%;KL227_10_gtr265,100.00%,100.00%;KL227_11_gtr266,100.00%,100.00%;KL227_12_mnaA4,100.00%,100.00%;KL227_13_dmaA3,100.00%,100.00%;KL227_14_gtr206,100.00%,100.00%;KL227_15_fnr2,100.00%,100.00%;KL227_16_itrB1,100.00%,100.00%;KL227_17_atr3,100.00%,100.00%;KL227_18_gdr,100.00%,100.00%;KL227_19_galU,100.00%,100.00%;KL227_20_ugd,100.00%,100.00%;KL227_21_gpi,100.00%,100.00%;KL227_22_pgm,100.00%,100.00%	0	0	0	0 / 22 (0.00%)	0	0	0	0	0
GCA_016520465.2_PDT000114728.2_genomic	KL227	unknown (KL227)	Typeable		0.9999	1	0 bp	22 / 22 (100.00%)	KL227_01_wzc,100.00%,100.00%;KL227_02_wzb,100.00%,100.00%;KL227_03_wza,100.00%,100.00%;KL227_04_gna3,100.00%,100.00%;KL227_05_dgaA,100.00%,100.00%;KL227_06_dgaB,100.00%,100.00%;KL227_07_dgaC,100.00%,100.00%;KL227_08_wzx_KL140,99.76%,100.00%;KL227_09_wzy_KL227,100.00%,100.00%;KL227_10_gtr265,100.00%,100.00%;KL227_11_gtr266,100.00%,100.00%;KL227_12_mnaA4,100.00%,100.00%;KL227_13_dmaA3,100.00%,100.00%;KL227_14_gtr206,100.00%,100.00%;KL227_15_fnr2,100.00%,100.00%;KL227_16_itrB1,100.00%,100.00%;KL227_17_atr3,100.00%,100.00%;KL227_18_gdr,100.00%,100.00%;KL227_19_galU,100.00%,100.00%;KL227_20_ugd,100.00%,100.00%;KL227_21_gpi,100.00%,100.00%;KL227_22_pgm,100.00%,100.00%	0	0	0	0 / 22 (0.00%)	0	3	KL114_09_rmlB,90.00%,98.59%;KL232_11_rmlA,92.78%,98.99%;KL85_11_rmlC,93.92%,98.91%	0	0
GCA_028445295.1_ASM2844529v1_genomic	KL227	unknown (KL227)	Typeable		0.9817	0.9996	0 bp	22 / 22 (100.00%)	KL227_01_wzc,98.62%,99.59%;KL227_02_wzb,94.37%,100.00%;KL227_03_wza,98.09%,100.00%;KL227_04_gna3,99.54%,100.00%;KL227_05_dgaA,100.00%,100.00%;KL227_06_dgaB,98.96%,100.00%;KL227_07_dgaC,98.89%,100.00%;KL227_08_wzx_KL140,99.76%,100.00%;KL227_09_wzy_KL227,99.76%,100.00%;KL227_10_gtr265,100.00%,100.00%;KL227_11_gtr266,100.00%,100.00%;KL227_12_mnaA4,100.00%,100.00%;KL227_13_dmaA3,99.72%,100.00%;KL227_14_gtr206,98.78%,100.00%;KL227_15_fnr2,98.73%,100.00%;KL227_16_itrB1,98.52%,100.00%;KL227_17_atr3,94.29%,100.00%;KL227_18_gdr,95.99%,100.00%;KL227_19_galU,95.19%,100.00%;KL227_20_ugd,97.62%,100.00%;KL227_21_gpi,93.33%,100.00%;KL227_22_pgm,99.56%,100.00%	0	0	0	0 / 22 (0.00%)	0	0	0	0	0
GCA_028446025.1_ASM2844602v1_genomic	KL227	unknown (KL227)	Typeable		0.9897	0.9998	-3 bp	22 / 22 (100.00%)	KL227_01_wzc,99.73%,99.73%;KL227_02_wzb,95.07%,100.00%;KL227_03_wza,98.63%,100.00%;KL227_04_gna3,100.00%,100.00%;KL227_05_dgaA,100.00%,100.00%;KL227_06_dgaB,100.00%,100.00%;KL227_07_dgaC,100.00%,100.00%;KL227_08_wzx_KL140,100.00%,100.00%;KL227_09_wzy_KL227,100.00%,100.00%;KL227_10_gtr265,99.73%,100.00%;KL227_11_gtr266,100.00%,100.00%;KL227_12_mnaA4,100.00%,100.00%;KL227_13_dmaA3,100.00%,100.00%;KL227_14_gtr206,100.00%,100.00%;KL227_15_fnr2,99.37%,100.00%;KL227_16_itrB1,99.70%,100.00%;KL227_17_atr3,98.29%,100.00%;KL227_18_gdr,99.68%,100.00%;KL227_19_galU,96.91%,100.00%;KL227_20_ugd,97.62%,100.00%;KL227_21_gpi,93.33%,100.00%;KL227_22_pgm,99.34%,100.00%	0	0	0	0 / 22 (0.00%)	0	0	0	0	0
GCA_018678125.1_ASM1867812v1_genomic	KL228	unknown (KL228)	Typeable		1	1	0 bp	23 / 23 (100.00%)	KL228_01_wzc,100.00%,100.00%;KL228_02_wzb,100.00%,100.00%;KL228_03_wza,100.00%,100.00%;KL228_04_gna2,100.00%,100.00%;KL228_05_mnaA,100.00%,100.00%;KL228_06_mnaB,100.00%,100.00%;KL228_07_wzx_KL209,100.00%,100.00%;KL228_08_gtr260,100.00%,100.00%;KL228_09_wzy_KL228,100.00%,100.00%;KL228_10_gtr267,100.00%,100.00%;KL228_11_gtr258,100.00%,100.00%;KL228_12_gnlA,100.00%,100.00%;KL228_13_gnlB,100.00%,100.00%;KL228_14_gtr52,100.00%,100.00%;KL228_15_itrA1,100.00%,100.00%;KL228_16_qhbC,100.00%,100.00%;KL228_17_qhbB,100.00%,100.00%;KL228_18_gdr,100.00%,100.00%;KL228_19_galU,100.00%,100.00%;KL228_20_ugd,100.00%,100.00%;KL228_21_gpi,100.00%,100.00%;KL228_22_gne1,100.00%,100.00%;KL228_23_pgm,100.00%,100.00%	0	0	0	0 / 23 (0.00%)	0	0	0	0	0
GCA_053099975.1_ASM5309997v1_genomic	KL229	unknown (KL229)	Typeable		0.9779	1	0 bp	17 / 17 (100.00%)	KL229_01_wzc,96.86%,100.00%;KL229_02_wzb,95.77%,100.00%;KL229_03_wza,97.20%,100.00%;KL229_04_gna2,96.47%,100.00%;KL229_05_wzx_KL30,99.53%,100.00%;KL229_06_gtr61,100.00%,100.00%;KL229_07_gtr133,100.00%,100.00%;KL229_08_wzy_KL229,99.73%,100.00%;KL229_09_gtr63,100.00%,100.00%;KL229_10_gtr50,99.48%,100.00%;KL229_11_itrA2,100.00%,100.00%;KL229_12_galU,97.94%,100.00%;KL229_13_ugd,95.95%,100.00%;KL229_14_gpi,96.22%,100.00%;KL229_15_gne1,96.17%,100.00%;KL229_16_pgt1,92.01%,100.00%;KL229_17_pgm,99.12%,100.00%	0	0	0	0 / 17 (0.00%)	0	5	KL24_08_fdtB,98.31%,95.16%;KL180_05_rmlB,95.74%,100.00%;KL180_06_rmlA,98.38%,98.72%;KL133_07_qdtE,97.89%,100.00%;KL155_11_gtr228,100.00%,21.28%,partial	0	0
GCA_053100455.1_ASM5310045v1_genomic	KL229	unknown (KL229)	Typeable		0.9779	1	0 bp	17 / 17 (100.00%)	KL229_01_wzc,96.86%,100.00%;KL229_02_wzb,95.77%,100.00%;KL229_03_wza,97.20%,100.00%;KL229_04_gna2,96.47%,100.00%;KL229_05_wzx_KL30,99.53%,100.00%;KL229_06_gtr61,100.00%,100.00%;KL229_07_gtr133,100.00%,100.00%;KL229_08_wzy_KL229,99.73%,100.00%;KL229_09_gtr63,100.00%,100.00%;KL229_10_gtr50,99.48%,100.00%;KL229_11_itrA2,100.00%,100.00%;KL229_12_galU,97.94%,100.00%;KL229_13_ugd,95.95%,100.00%;KL229_14_gpi,96.22%,100.00%;KL229_15_gne1,96.17%,100.00%;KL229_16_pgt1,92.01%,100.00%;KL229_17_pgm,99.12%,100.00%	0	0	0	0 / 17 (0.00%)	0	4	KL24_08_fdtB,98.31%,95.16%;KL180_05_rmlB,95.74%,100.00%;KL180_06_rmlA,98.38%,98.72%;KL133_07_qdtE,97.89%,100.00%	0	0
GCA_008978405.1_ASM897840v1_genomic	KL229	unknown (KL229)	Typeable		1	1	0 bp	17 / 17 (100.00%)	KL229_01_wzc,100.00%,100.00%;KL229_02_wzb,100.00%,100.00%;KL229_03_wza,100.00%,100.00%;KL229_04_gna2,100.00%,100.00%;KL229_05_wzx_KL30,100.00%,100.00%;KL229_06_gtr61,100.00%,100.00%;KL229_07_gtr133,100.00%,100.00%;KL229_08_wzy_KL229,100.00%,100.00%;KL229_09_gtr63,100.00%,100.00%;KL229_10_gtr50,100.00%,100.00%;KL229_11_itrA2,100.00%,100.00%;KL229_12_galU,100.00%,100.00%;KL229_13_ugd,100.00%,100.00%;KL229_14_gpi,100.00%,100.00%;KL229_15_gne1,100.00%,100.00%;KL229_16_pgt1,100.00%,100.00%;KL229_17_pgm,100.00%,100.00%	0	0	0	0 / 17 (0.00%)	0	0	0	0	0
GCA_008989325.1_ASM898932v1_genomic	KL229	unknown (KL229)	Typeable		1	1	0 bp	17 / 17 (100.00%)	KL229_01_wzc,100.00%,100.00%;KL229_02_wzb,100.00%,100.00%;KL229_03_wza,100.00%,100.00%;KL229_04_gna2,100.00%,100.00%;KL229_05_wzx_KL30,100.00%,100.00%;KL229_06_gtr61,100.00%,100.00%;KL229_07_gtr133,100.00%,100.00%;KL229_08_wzy_KL229,100.00%,100.00%;KL229_09_gtr63,100.00%,100.00%;KL229_10_gtr50,100.00%,100.00%;KL229_11_itrA2,100.00%,100.00%;KL229_12_galU,100.00%,100.00%;KL229_13_ugd,100.00%,100.00%;KL229_14_gpi,100.00%,100.00%;KL229_15_gne1,100.00%,100.00%;KL229_16_pgt1,100.00%,100.00%;KL229_17_pgm,100.00%,100.00%	0	0	0	0 / 17 (0.00%)	0	0	0	0	0
GCA_008996035.1_ASM899603v1_genomic	KL229	unknown (KL229)	Typeable		0.9841	0.9997	1 bp	17 / 17 (100.00%)	KL229_01_wzc,96.86%,100.00%;KL229_02_wzb,95.77%,100.00%;KL229_03_wza,97.20%,100.00%;KL229_04_gna2,95.76%,100.00%;KL229_05_wzx_KL30,99.53%,100.00%;KL229_06_gtr61,100.00%,100.00%;KL229_07_gtr133,100.00%,100.00%;KL229_08_wzy_KL229,99.47%,100.00%;KL229_09_gtr63,100.00%,100.00%;KL229_10_gtr50,99.74%,100.00%;KL229_11_itrA2,100.00%,100.00%;KL229_12_galU,97.25%,100.00%;KL229_13_ugd,98.33%,100.00%;KL229_14_gpi,98.74%,100.00%;KL229_15_gne1,98.53%,100.00%;KL229_16_pgt1,96.90%,99.84%;KL229_17_pgm,98.90%,100.00%	0	0	0	0 / 17 (0.00%)	0	3	KL114_09_rmlB,90.00%,98.59%;KL114_11_rmlA,92.83%,98.99%;KL85_11_rmlC,93.92%,98.91%	0	0
GCA_009000555.1_ASM900055v1_genomic	KL229	unknown (KL229)	Typeable		1	1	0 bp	17 / 17 (100.00%)	KL229_01_wzc,100.00%,100.00%;KL229_02_wzb,100.00%,100.00%;KL229_03_wza,100.00%,100.00%;KL229_04_gna2,100.00%,100.00%;KL229_05_wzx_KL30,100.00%,100.00%;KL229_06_gtr61,100.00%,100.00%;KL229_07_gtr133,100.00%,100.00%;KL229_08_wzy_KL229,100.00%,100.00%;KL229_09_gtr63,100.00%,100.00%;KL229_10_gtr50,100.00%,100.00%;KL229_11_itrA2,100.00%,100.00%;KL229_12_galU,100.00%,100.00%;KL229_13_ugd,100.00%,100.00%;KL229_14_gpi,100.00%,100.00%;KL229_15_gne1,100.00%,100.00%;KL229_16_pgt1,100.00%,100.00%;KL229_17_pgm,100.00%,100.00%	0	0	0	0 / 17 (0.00%)	0	0	0	0	0
GCA_024749405.1_ASM2474940v1_genomic	KL229	unknown (KL229)	Typeable		0.981	1	0 bp	17 / 17 (100.00%)	KL229_01_wzc,96.58%,100.00%;KL229_02_wzb,95.77%,100.00%;KL229_03_wza,97.20%,100.00%;KL229_04_gna2,95.53%,100.00%;KL229_05_wzx_KL30,100.00%,100.00%;KL229_06_gtr61,100.00%,100.00%;KL229_07_gtr133,100.00%,100.00%;KL229_08_wzy_KL229,100.00%,100.00%;KL229_09_gtr63,100.00%,100.00%;KL229_10_gtr50,99.74%,100.00%;KL229_11_itrA2,100.00%,100.00%;KL229_12_galU,97.25%,100.00%;KL229_13_ugd,98.57%,100.00%;KL229_14_gpi,98.74%,100.00%;KL229_15_gne1,97.94%,100.00%;KL229_16_pgt1,91.84%,100.00%;KL229_17_pgm,98.46%,100.00%	0	0	0	0 / 17 (0.00%)	0	0	0	0	0
GCA_027855325.1_ASM2785532v1_genomic	KL229	unknown (KL229)	Typeable		0.9779	1	0 bp	17 / 17 (100.00%)	KL229_01_wzc,96.86%,100.00%;KL229_02_wzb,95.77%,100.00%;KL229_03_wza,97.20%,100.00%;KL229_04_gna2,96.47%,100.00%;KL229_05_wzx_KL30,99.53%,100.00%;KL229_06_gtr61,100.00%,100.00%;KL229_07_gtr133,100.00%,100.00%;KL229_08_wzy_KL229,99.73%,100.00%;KL229_09_gtr63,100.00%,100.00%;KL229_10_gtr50,99.48%,100.00%;KL229_11_itrA2,100.00%,100.00%;KL229_12_galU,97.94%,100.00%;KL229_13_ugd,95.95%,100.00%;KL229_14_gpi,96.22%,100.00%;KL229_15_gne1,96.17%,100.00%;KL229_16_pgt1,92.01%,100.00%;KL229_17_pgm,99.12%,100.00%	0	0	0	0 / 17 (0.00%)	0	3	KL114_09_rmlB,90.00%,98.59%;KL114_11_rmlA,92.83%,98.99%;KL85_11_rmlC,93.92%,98.91%	0	0
GCA_046236815.1_ASM4623681v1_genomic	KL229	unknown (KL229)	Typeable		0.9779	1	0 bp	17 / 17 (100.00%)	KL229_01_wzc,96.86%,100.00%;KL229_02_wzb,95.77%,100.00%;KL229_03_wza,97.20%,100.00%;KL229_04_gna2,96.47%,100.00%;KL229_05_wzx_KL30,99.53%,100.00%;KL229_06_gtr61,100.00%,100.00%;KL229_07_gtr133,100.00%,100.00%;KL229_08_wzy_KL229,99.73%,100.00%;KL229_09_gtr63,100.00%,100.00%;KL229_10_gtr50,99.48%,100.00%;KL229_11_itrA2,100.00%,100.00%;KL229_12_galU,97.94%,100.00%;KL229_13_ugd,95.95%,100.00%;KL229_14_gpi,96.22%,100.00%;KL229_15_gne1,96.17%,100.00%;KL229_16_pgt1,92.01%,100.00%;KL229_17_pgm,99.12%,100.00%	0	0	0	0 / 17 (0.00%)	0	4	KL24_08_fdtB,98.31%,95.16%;KL180_05_rmlB,95.74%,100.00%;KL180_06_rmlA,98.38%,98.72%;KL133_07_qdtE,97.89%,100.00%	0	0
GCA_046488685.1_ASM4648868v1_genomic	KL229	unknown (KL229)	Typeable		0.9848	0.9996	-1 bp	17 / 17 (100.00%)	KL229_01_wzc,97.81%,99.86%;KL229_02_wzb,100.00%,100.00%;KL229_03_wza,97.46%,100.00%;KL229_04_gna2,99.76%,100.00%;KL229_05_wzx_KL30,99.53%,100.00%;KL229_06_gtr61,100.00%,100.00%;KL229_07_gtr133,100.00%,100.00%;KL229_08_wzy_KL229,100.00%,100.00%;KL229_09_gtr63,100.00%,100.00%;KL229_10_gtr50,99.22%,100.00%;KL229_11_itrA2,100.00%,100.00%;KL229_12_galU,96.91%,100.00%;KL229_13_ugd,98.10%,100.00%;KL229_14_gpi,98.74%,100.00%;KL229_15_gne1,97.64%,100.00%;KL229_16_pgt1,91.18%,99.84%;KL229_17_pgm,97.81%,100.00%	0	0	0	0 / 17 (0.00%)	0	3	KL114_09_rmlB,89.71%,98.59%;KL114_11_rmlA,92.83%,98.99%;KL85_11_rmlC,93.92%,98.91%	0	0
GCA_049003795.1_ASM4900379v1_genomic	KL229	unknown (KL229)	Typeable		0.9812	0.9999	-2 bp	17 / 17 (100.00%)	KL229_01_wzc,97.54%,99.86%;KL229_02_wzb,95.77%,100.00%;KL229_03_wza,97.46%,100.00%;KL229_04_gna2,95.76%,100.00%;KL229_05_wzx_KL30,99.53%,100.00%;KL229_06_gtr61,100.00%,100.00%;KL229_07_gtr133,100.00%,100.00%;KL229_08_wzy_KL229,100.00%,100.00%;KL229_09_gtr63,100.00%,100.00%;KL229_10_gtr50,99.74%,100.00%;KL229_11_itrA2,100.00%,100.00%;KL229_12_galU,97.25%,100.00%;KL229_13_ugd,99.05%,100.00%;KL229_14_gpi,97.48%,100.00%;KL229_15_gne1,98.22%,100.00%;KL229_16_pgt1,91.84%,100.00%;KL229_17_pgm,98.46%,100.00%	0	0	0	0 / 17 (0.00%)	0	4	KL114_09_rmlB,90.00%,98.59%;KL232_11_rmlA,92.78%,98.99%;KL85_11_rmlC,93.92%,98.91%;KL193_01_wzc,100.00%,12.77%,partial	0	0
GCA_016522435.2_PDT000114599.2_genomic	KL23	unknown (KL23)	Typeable		1	1	0 bp	21 / 21 (100.00%)	KL23_01_wzc,100.00%,100.00%;KL23_02_wzb,100.00%,100.00%;KL23_03_wza,100.00%,100.00%;KL23_04_gna2,100.00%,100.00%;KL23_05_psaA,100.00%,100.00%;KL23_06_psaB,100.00%,100.00%;KL23_07_psaC,100.00%,100.00%;KL23_08_psaD,100.00%,100.00%;KL23_09_psaE,100.00%,100.00%;KL23_10_psaF,100.00%,100.00%;KL23_11_wzx_KL2,100.00%,100.00%;KL23_12_kpsS1,100.00%,100.00%;KL23_13_wzy_KL23,100.00%,100.00%;KL23_14_gtr46,100.00%,100.00%;KL23_15_gtr9,100.00%,100.00%;KL23_16_itrA2,100.00%,100.00%;KL23_17_galU,100.00%,100.00%;KL23_18_ugd,100.00%,100.00%;KL23_19_gpi,100.00%,100.00%;KL23_20_gne1,100.00%,100.00%;KL23_21_pgm,100.00%,100.00%	0	0	0	0 / 21 (0.00%)	0	0	0	0	0
GCA_016526765.2_PDT000114099.2_genomic	KL23	unknown (KL23)	Typeable		1	1	0 bp	21 / 21 (100.00%)	KL23_01_wzc,100.00%,100.00%;KL23_02_wzb,100.00%,100.00%;KL23_03_wza,100.00%,100.00%;KL23_04_gna2,100.00%,100.00%;KL23_05_psaA,100.00%,100.00%;KL23_06_psaB,100.00%,100.00%;KL23_07_psaC,100.00%,100.00%;KL23_08_psaD,100.00%,100.00%;KL23_09_psaE,100.00%,100.00%;KL23_10_psaF,100.00%,100.00%;KL23_11_wzx_KL2,100.00%,100.00%;KL23_12_kpsS1,100.00%,100.00%;KL23_13_wzy_KL23,100.00%,100.00%;KL23_14_gtr46,100.00%,100.00%;KL23_15_gtr9,100.00%,100.00%;KL23_16_itrA2,100.00%,100.00%;KL23_17_galU,100.00%,100.00%;KL23_18_ugd,100.00%,100.00%;KL23_19_gpi,100.00%,100.00%;KL23_20_gne1,100.00%,100.00%;KL23_21_pgm,100.00%,100.00%	0	0	0	0 / 21 (0.00%)	0	0	0	0	0
GCA_016527675.2_PDT000113796.2_genomic	KL23	unknown (KL23)	Typeable		1	1	0 bp	21 / 21 (100.00%)	KL23_01_wzc,100.00%,100.00%;KL23_02_wzb,100.00%,100.00%;KL23_03_wza,100.00%,100.00%;KL23_04_gna2,100.00%,100.00%;KL23_05_psaA,100.00%,100.00%;KL23_06_psaB,100.00%,100.00%;KL23_07_psaC,100.00%,100.00%;KL23_08_psaD,100.00%,100.00%;KL23_09_psaE,100.00%,100.00%;KL23_10_psaF,100.00%,100.00%;KL23_11_wzx_KL2,100.00%,100.00%;KL23_12_kpsS1,100.00%,100.00%;KL23_13_wzy_KL23,100.00%,100.00%;KL23_14_gtr46,100.00%,100.00%;KL23_15_gtr9,100.00%,100.00%;KL23_16_itrA2,100.00%,100.00%;KL23_17_galU,100.00%,100.00%;KL23_18_ugd,100.00%,100.00%;KL23_19_gpi,100.00%,100.00%;KL23_20_gne1,100.00%,100.00%;KL23_21_pgm,100.00%,100.00%	0	0	0	0 / 21 (0.00%)	0	0	0	0	0
GCA_051923205.1_ASM5192320v1_genomic	KL23	unknown (KL23)	Typeable		0.998	1.0001	3 bp	21 / 21 (100.00%)	KL23_01_wzc,96.01%,100.14%;KL23_02_wzb,100.00%,100.00%;KL23_03_wza,100.00%,100.00%;KL23_04_gna2,100.00%,100.00%;KL23_05_psaA,100.00%,100.00%;KL23_06_psaB,100.00%,100.00%;KL23_07_psaC,100.00%,100.00%;KL23_08_psaD,100.00%,100.00%;KL23_09_psaE,100.00%,100.00%;KL23_10_psaF,100.00%,100.00%;KL23_11_wzx_KL2,100.00%,100.00%;KL23_12_kpsS1,100.00%,100.00%;KL23_13_wzy_KL23,99.78%,100.00%;KL23_14_gtr46,100.00%,100.00%;KL23_15_gtr9,100.00%,100.00%;KL23_16_itrA2,100.00%,100.00%;KL23_17_galU,100.00%,100.00%;KL23_18_ugd,100.00%,100.00%;KL23_19_gpi,100.00%,100.00%;KL23_20_gne1,100.00%,100.00%;KL23_21_pgm,100.00%,100.00%	0	0	0	0 / 21 (0.00%)	0	0	0	0	0
GCA_051927585.1_ASM5192758v1_genomic	KL23	unknown (KL23)	Typeable		0.998	1.0001	3 bp	21 / 21 (100.00%)	KL23_01_wzc,96.01%,100.14%;KL23_02_wzb,100.00%,100.00%;KL23_03_wza,100.00%,100.00%;KL23_04_gna2,100.00%,100.00%;KL23_05_psaA,100.00%,100.00%;KL23_06_psaB,100.00%,100.00%;KL23_07_psaC,100.00%,100.00%;KL23_08_psaD,100.00%,100.00%;KL23_09_psaE,100.00%,100.00%;KL23_10_psaF,100.00%,100.00%;KL23_11_wzx_KL2,100.00%,100.00%;KL23_12_kpsS1,100.00%,100.00%;KL23_13_wzy_KL23,99.78%,100.00%;KL23_14_gtr46,100.00%,100.00%;KL23_15_gtr9,100.00%,100.00%;KL23_16_itrA2,100.00%,100.00%;KL23_17_galU,100.00%,100.00%;KL23_18_ugd,100.00%,100.00%;KL23_19_gpi,100.00%,100.00%;KL23_20_gne1,100.00%,100.00%;KL23_21_pgm,100.00%,100.00%	0	0	0	0 / 21 (0.00%)	0	0	0	0	0
GCA_051927985.1_ASM5192798v1_genomic	KL23	unknown (KL23)	Typeable		0.998	1.0001	3 bp	21 / 21 (100.00%)	KL23_01_wzc,96.01%,100.14%;KL23_02_wzb,100.00%,100.00%;KL23_03_wza,100.00%,100.00%;KL23_04_gna2,100.00%,100.00%;KL23_05_psaA,100.00%,100.00%;KL23_06_psaB,100.00%,100.00%;KL23_07_psaC,100.00%,100.00%;KL23_08_psaD,100.00%,100.00%;KL23_09_psaE,100.00%,100.00%;KL23_10_psaF,100.00%,100.00%;KL23_11_wzx_KL2,100.00%,100.00%;KL23_12_kpsS1,100.00%,100.00%;KL23_13_wzy_KL23,99.78%,100.00%;KL23_14_gtr46,100.00%,100.00%;KL23_15_gtr9,100.00%,100.00%;KL23_16_itrA2,100.00%,100.00%;KL23_17_galU,100.00%,100.00%;KL23_18_ugd,100.00%,100.00%;KL23_19_gpi,100.00%,100.00%;KL23_20_gne1,100.00%,100.00%;KL23_21_pgm,100.00%,100.00%	0	0	0	0 / 21 (0.00%)	0	0	0	0	0
GCA_051937215.1_ASM5193721v1_genomic	KL23	unknown (KL23)	Typeable		0.9979	1.0001	3 bp	21 / 21 (100.00%)	KL23_01_wzc,96.01%,100.14%;KL23_02_wzb,100.00%,100.00%;KL23_03_wza,100.00%,100.00%;KL23_04_gna2,100.00%,100.00%;KL23_05_psaA,100.00%,100.00%;KL23_06_psaB,100.00%,100.00%;KL23_07_psaC,100.00%,100.00%;KL23_08_psaD,100.00%,100.00%;KL23_09_psaE,100.00%,100.00%;KL23_10_psaF,100.00%,100.00%;KL23_11_wzx_KL2,100.00%,100.00%;KL23_12_kpsS1,100.00%,100.00%;KL23_13_wzy_KL23,99.78%,100.00%;KL23_14_gtr46,99.71%,100.00%;KL23_15_gtr9,100.00%,100.00%;KL23_16_itrA2,100.00%,100.00%;KL23_17_galU,100.00%,100.00%;KL23_18_ugd,100.00%,100.00%;KL23_19_gpi,100.00%,100.00%;KL23_20_gne1,100.00%,100.00%;KL23_21_pgm,100.00%,100.00%	0	0	0	0 / 21 (0.00%)	0	0	0	0	0
GCA_052371355.1_ASM5237135v1_genomic	KL23	unknown (KL23)	Typeable		0.9981	1.0001	3 bp	21 / 21 (100.00%)	KL23_01_wzc,96.01%,100.14%;KL23_02_wzb,100.00%,100.00%;KL23_03_wza,100.00%,100.00%;KL23_04_gna2,100.00%,100.00%;KL23_05_psaA,100.00%,100.00%;KL23_06_psaB,100.00%,100.00%;KL23_07_psaC,100.00%,100.00%;KL23_08_psaD,100.00%,100.00%;KL23_09_psaE,100.00%,100.00%;KL23_10_psaF,100.00%,100.00%;KL23_11_wzx_KL2,100.00%,100.00%;KL23_12_kpsS1,100.00%,100.00%;KL23_13_wzy_KL23,100.00%,100.00%;KL23_14_gtr46,100.00%,100.00%;KL23_15_gtr9,100.00%,100.00%;KL23_16_itrA2,100.00%,100.00%;KL23_17_galU,100.00%,100.00%;KL23_18_ugd,100.00%,100.00%;KL23_19_gpi,100.00%,100.00%;KL23_20_gne1,100.00%,100.00%;KL23_21_pgm,100.00%,100.00%	0	0	0	0 / 21 (0.00%)	0	0	0	0	0
GCA_052371375.1_ASM5237137v1_genomic	KL23	unknown (KL23)	Typeable		0.9981	1.0001	3 bp	21 / 21 (100.00%)	KL23_01_wzc,96.01%,100.14%;KL23_02_wzb,100.00%,100.00%;KL23_03_wza,100.00%,100.00%;KL23_04_gna2,100.00%,100.00%;KL23_05_psaA,100.00%,100.00%;KL23_06_psaB,100.00%,100.00%;KL23_07_psaC,100.00%,100.00%;KL23_08_psaD,100.00%,100.00%;KL23_09_psaE,100.00%,100.00%;KL23_10_psaF,100.00%,100.00%;KL23_11_wzx_KL2,100.00%,100.00%;KL23_12_kpsS1,100.00%,100.00%;KL23_13_wzy_KL23,100.00%,100.00%;KL23_14_gtr46,100.00%,100.00%;KL23_15_gtr9,100.00%,100.00%;KL23_16_itrA2,100.00%,100.00%;KL23_17_galU,100.00%,100.00%;KL23_18_ugd,100.00%,100.00%;KL23_19_gpi,100.00%,100.00%;KL23_20_gne1,100.00%,100.00%;KL23_21_pgm,100.00%,100.00%	0	0	0	0 / 21 (0.00%)	0	0	0	0	0
GCA_052371395.1_ASM5237139v1_genomic	KL23	unknown (KL23)	Typeable		0.9981	1.0001	3 bp	21 / 21 (100.00%)	KL23_01_wzc,96.01%,100.14%;KL23_02_wzb,100.00%,100.00%;KL23_03_wza,100.00%,100.00%;KL23_04_gna2,100.00%,100.00%;KL23_05_psaA,100.00%,100.00%;KL23_06_psaB,100.00%,100.00%;KL23_07_psaC,100.00%,100.00%;KL23_08_psaD,100.00%,100.00%;KL23_09_psaE,100.00%,100.00%;KL23_10_psaF,100.00%,100.00%;KL23_11_wzx_KL2,100.00%,100.00%;KL23_12_kpsS1,100.00%,100.00%;KL23_13_wzy_KL23,100.00%,100.00%;KL23_14_gtr46,100.00%,100.00%;KL23_15_gtr9,100.00%,100.00%;KL23_16_itrA2,100.00%,100.00%;KL23_17_galU,100.00%,100.00%;KL23_18_ugd,100.00%,100.00%;KL23_19_gpi,100.00%,100.00%;KL23_20_gne1,100.00%,100.00%;KL23_21_pgm,100.00%,100.00%	0	0	0	0 / 21 (0.00%)	0	0	0	0	0
GCA_052797325.1_PDT002933073.1_genomic	KL23	unknown (KL23)	Typeable		0.9981	1.0001	3 bp	21 / 21 (100.00%)	KL23_01_wzc,96.01%,100.14%;KL23_02_wzb,100.00%,100.00%;KL23_03_wza,100.00%,100.00%;KL23_04_gna2,100.00%,100.00%;KL23_05_psaA,100.00%,100.00%;KL23_06_psaB,100.00%,100.00%;KL23_07_psaC,100.00%,100.00%;KL23_08_psaD,100.00%,100.00%;KL23_09_psaE,100.00%,100.00%;KL23_10_psaF,100.00%,100.00%;KL23_11_wzx_KL2,100.00%,100.00%;KL23_12_kpsS1,100.00%,100.00%;KL23_13_wzy_KL23,100.00%,100.00%;KL23_14_gtr46,100.00%,100.00%;KL23_15_gtr9,100.00%,100.00%;KL23_16_itrA2,100.00%,100.00%;KL23_17_galU,100.00%,100.00%;KL23_18_ugd,100.00%,100.00%;KL23_19_gpi,100.00%,100.00%;KL23_20_gne1,100.00%,100.00%;KL23_21_pgm,100.00%,100.00%	0	0	0	0 / 21 (0.00%)	0	0	0	0	0
GCA_052922685.1_PDT002942278.1_genomic	KL23	unknown (KL23)	Typeable		0.9981	1.0001	3 bp	21 / 21 (100.00%)	KL23_01_wzc,96.01%,100.14%;KL23_02_wzb,100.00%,100.00%;KL23_03_wza,100.00%,100.00%;KL23_04_gna2,100.00%,100.00%;KL23_05_psaA,100.00%,100.00%;KL23_06_psaB,100.00%,100.00%;KL23_07_psaC,100.00%,100.00%;KL23_08_psaD,100.00%,100.00%;KL23_09_psaE,100.00%,100.00%;KL23_10_psaF,100.00%,100.00%;KL23_11_wzx_KL2,100.00%,100.00%;KL23_12_kpsS1,100.00%,100.00%;KL23_13_wzy_KL23,100.00%,100.00%;KL23_14_gtr46,100.00%,100.00%;KL23_15_gtr9,100.00%,100.00%;KL23_16_itrA2,100.00%,100.00%;KL23_17_galU,100.00%,100.00%;KL23_18_ugd,100.00%,100.00%;KL23_19_gpi,100.00%,100.00%;KL23_20_gne1,100.00%,100.00%;KL23_21_pgm,100.00%,100.00%	0	0	0	0 / 21 (0.00%)	0	0	0	0	0
GCA_052924305.1_PDT002942245.1_genomic	KL23	unknown (KL23)	Typeable		0.9981	1.0001	3 bp	21 / 21 (100.00%)	KL23_01_wzc,96.01%,100.14%;KL23_02_wzb,100.00%,100.00%;KL23_03_wza,100.00%,100.00%;KL23_04_gna2,100.00%,100.00%;KL23_05_psaA,100.00%,100.00%;KL23_06_psaB,100.00%,100.00%;KL23_07_psaC,100.00%,100.00%;KL23_08_psaD,100.00%,100.00%;KL23_09_psaE,100.00%,100.00%;KL23_10_psaF,100.00%,100.00%;KL23_11_wzx_KL2,100.00%,100.00%;KL23_12_kpsS1,100.00%,100.00%;KL23_13_wzy_KL23,100.00%,100.00%;KL23_14_gtr46,100.00%,100.00%;KL23_15_gtr9,100.00%,100.00%;KL23_16_itrA2,100.00%,100.00%;KL23_17_galU,100.00%,100.00%;KL23_18_ugd,100.00%,100.00%;KL23_19_gpi,100.00%,100.00%;KL23_20_gne1,100.00%,100.00%;KL23_21_pgm,100.00%,100.00%	0	0	0	0 / 21 (0.00%)	0	0	0	0	0
GCA_052924335.1_PDT002942246.1_genomic	KL23	unknown (KL23)	Typeable		0.9981	1.0001	3 bp	21 / 21 (100.00%)	KL23_01_wzc,96.01%,100.14%;KL23_02_wzb,100.00%,100.00%;KL23_03_wza,100.00%,100.00%;KL23_04_gna2,100.00%,100.00%;KL23_05_psaA,100.00%,100.00%;KL23_06_psaB,100.00%,100.00%;KL23_07_psaC,100.00%,100.00%;KL23_08_psaD,100.00%,100.00%;KL23_09_psaE,100.00%,100.00%;KL23_10_psaF,100.00%,100.00%;KL23_11_wzx_KL2,100.00%,100.00%;KL23_12_kpsS1,100.00%,100.00%;KL23_13_wzy_KL23,100.00%,100.00%;KL23_14_gtr46,100.00%,100.00%;KL23_15_gtr9,100.00%,100.00%;KL23_16_itrA2,100.00%,100.00%;KL23_17_galU,100.00%,100.00%;KL23_18_ugd,100.00%,100.00%;KL23_19_gpi,100.00%,100.00%;KL23_20_gne1,100.00%,100.00%;KL23_21_pgm,100.00%,100.00%	0	0	0	0 / 21 (0.00%)	0	0	0	0	0
GCA_052924365.1_PDT002942243.1_genomic	KL23	unknown (KL23)	Typeable		0.9981	1.0001	3 bp	21 / 21 (100.00%)	KL23_01_wzc,96.01%,100.14%;KL23_02_wzb,100.00%,100.00%;KL23_03_wza,100.00%,100.00%;KL23_04_gna2,100.00%,100.00%;KL23_05_psaA,100.00%,100.00%;KL23_06_psaB,100.00%,100.00%;KL23_07_psaC,100.00%,100.00%;KL23_08_psaD,100.00%,100.00%;KL23_09_psaE,100.00%,100.00%;KL23_10_psaF,100.00%,100.00%;KL23_11_wzx_KL2,100.00%,100.00%;KL23_12_kpsS1,100.00%,100.00%;KL23_13_wzy_KL23,100.00%,100.00%;KL23_14_gtr46,100.00%,100.00%;KL23_15_gtr9,100.00%,100.00%;KL23_16_itrA2,100.00%,100.00%;KL23_17_galU,100.00%,100.00%;KL23_18_ugd,100.00%,100.00%;KL23_19_gpi,100.00%,100.00%;KL23_20_gne1,100.00%,100.00%;KL23_21_pgm,100.00%,100.00%	0	0	0	0 / 21 (0.00%)	0	0	0	0	0
GCA_052924375.1_PDT002942242.1_genomic	KL23	unknown (KL23)	Typeable		0.9981	1.0001	3 bp	21 / 21 (100.00%)	KL23_01_wzc,96.01%,100.14%;KL23_02_wzb,100.00%,100.00%;KL23_03_wza,100.00%,100.00%;KL23_04_gna2,100.00%,100.00%;KL23_05_psaA,100.00%,100.00%;KL23_06_psaB,100.00%,100.00%;KL23_07_psaC,100.00%,100.00%;KL23_08_psaD,100.00%,100.00%;KL23_09_psaE,100.00%,100.00%;KL23_10_psaF,100.00%,100.00%;KL23_11_wzx_KL2,100.00%,100.00%;KL23_12_kpsS1,100.00%,100.00%;KL23_13_wzy_KL23,100.00%,100.00%;KL23_14_gtr46,100.00%,100.00%;KL23_15_gtr9,100.00%,100.00%;KL23_16_itrA2,100.00%,100.00%;KL23_17_galU,100.00%,100.00%;KL23_18_ugd,100.00%,100.00%;KL23_19_gpi,100.00%,100.00%;KL23_20_gne1,100.00%,100.00%;KL23_21_pgm,100.00%,100.00%	0	0	0	0 / 21 (0.00%)	0	0	0	0	0
GCA_053045125.1_PDT002951508.1_genomic	KL23	unknown (KL23)	Typeable		0.9981	1.0001	3 bp	21 / 21 (100.00%)	KL23_01_wzc,96.01%,100.14%;KL23_02_wzb,100.00%,100.00%;KL23_03_wza,100.00%,100.00%;KL23_04_gna2,100.00%,100.00%;KL23_05_psaA,100.00%,100.00%;KL23_06_psaB,100.00%,100.00%;KL23_07_psaC,100.00%,100.00%;KL23_08_psaD,100.00%,100.00%;KL23_09_psaE,100.00%,100.00%;KL23_10_psaF,100.00%,100.00%;KL23_11_wzx_KL2,100.00%,100.00%;KL23_12_kpsS1,100.00%,100.00%;KL23_13_wzy_KL23,100.00%,100.00%;KL23_14_gtr46,100.00%,100.00%;KL23_15_gtr9,100.00%,100.00%;KL23_16_itrA2,100.00%,100.00%;KL23_17_galU,100.00%,100.00%;KL23_18_ugd,100.00%,100.00%;KL23_19_gpi,100.00%,100.00%;KL23_20_gne1,100.00%,100.00%;KL23_21_pgm,100.00%,100.00%	0	0	0	0 / 21 (0.00%)	0	0	0	0	0
GCA_053227005.1_PDT002964829.1_genomic	KL23	unknown (KL23)	Typeable		0.9981	1.0001	3 bp	21 / 21 (100.00%)	KL23_01_wzc,96.01%,100.14%;KL23_02_wzb,100.00%,100.00%;KL23_03_wza,100.00%,100.00%;KL23_04_gna2,100.00%,100.00%;KL23_05_psaA,100.00%,100.00%;KL23_06_psaB,100.00%,100.00%;KL23_07_psaC,100.00%,100.00%;KL23_08_psaD,100.00%,100.00%;KL23_09_psaE,100.00%,100.00%;KL23_10_psaF,100.00%,100.00%;KL23_11_wzx_KL2,100.00%,100.00%;KL23_12_kpsS1,100.00%,100.00%;KL23_13_wzy_KL23,100.00%,100.00%;KL23_14_gtr46,100.00%,100.00%;KL23_15_gtr9,100.00%,100.00%;KL23_16_itrA2,100.00%,100.00%;KL23_17_galU,100.00%,100.00%;KL23_18_ugd,100.00%,100.00%;KL23_19_gpi,100.00%,100.00%;KL23_20_gne1,100.00%,100.00%;KL23_21_pgm,100.00%,100.00%	0	0	0	0 / 21 (0.00%)	0	0	0	0	0
GCA_053805155.1_PDT003008098.1_genomic	KL23	unknown (KL23)	Typeable		0.9981	1.0001	3 bp	21 / 21 (100.00%)	KL23_01_wzc,96.01%,100.14%;KL23_02_wzb,100.00%,100.00%;KL23_03_wza,100.00%,100.00%;KL23_04_gna2,100.00%,100.00%;KL23_05_psaA,100.00%,100.00%;KL23_06_psaB,100.00%,100.00%;KL23_07_psaC,100.00%,100.00%;KL23_08_psaD,100.00%,100.00%;KL23_09_psaE,100.00%,100.00%;KL23_10_psaF,100.00%,100.00%;KL23_11_wzx_KL2,100.00%,100.00%;KL23_12_kpsS1,100.00%,100.00%;KL23_13_wzy_KL23,100.00%,100.00%;KL23_14_gtr46,100.00%,100.00%;KL23_15_gtr9,100.00%,100.00%;KL23_16_itrA2,100.00%,100.00%;KL23_17_galU,100.00%,100.00%;KL23_18_ugd,100.00%,100.00%;KL23_19_gpi,100.00%,100.00%;KL23_20_gne1,100.00%,100.00%;KL23_21_pgm,100.00%,100.00%	0	0	0	0 / 21 (0.00%)	0	0	0	0	0
GCA_053984655.1_PDT003027666.1_genomic	KL23	unknown (KL23)	Typeable		0.9981	1.0001	3 bp	21 / 21 (100.00%)	KL23_01_wzc,96.01%,100.14%;KL23_02_wzb,100.00%,100.00%;KL23_03_wza,100.00%,100.00%;KL23_04_gna2,100.00%,100.00%;KL23_05_psaA,100.00%,100.00%;KL23_06_psaB,100.00%,100.00%;KL23_07_psaC,100.00%,100.00%;KL23_08_psaD,100.00%,100.00%;KL23_09_psaE,100.00%,100.00%;KL23_10_psaF,100.00%,100.00%;KL23_11_wzx_KL2,100.00%,100.00%;KL23_12_kpsS1,100.00%,100.00%;KL23_13_wzy_KL23,100.00%,100.00%;KL23_14_gtr46,100.00%,100.00%;KL23_15_gtr9,100.00%,100.00%;KL23_16_itrA2,100.00%,100.00%;KL23_17_galU,100.00%,100.00%;KL23_18_ugd,100.00%,100.00%;KL23_19_gpi,100.00%,100.00%;KL23_20_gne1,100.00%,100.00%;KL23_21_pgm,100.00%,100.00%	0	0	0	0 / 21 (0.00%)	0	0	0	0	0
GCA_000278665.1_AcbauOIFC143v1.0_genomic	KL23	unknown (KL23)	Typeable		1	1	0 bp	21 / 21 (100.00%)	KL23_01_wzc,100.00%,100.00%;KL23_02_wzb,100.00%,100.00%;KL23_03_wza,100.00%,100.00%;KL23_04_gna2,100.00%,100.00%;KL23_05_psaA,100.00%,100.00%;KL23_06_psaB,100.00%,100.00%;KL23_07_psaC,100.00%,100.00%;KL23_08_psaD,100.00%,100.00%;KL23_09_psaE,100.00%,100.00%;KL23_10_psaF,100.00%,100.00%;KL23_11_wzx_KL2,100.00%,100.00%;KL23_12_kpsS1,100.00%,100.00%;KL23_13_wzy_KL23,100.00%,100.00%;KL23_14_gtr46,100.00%,100.00%;KL23_15_gtr9,100.00%,100.00%;KL23_16_itrA2,100.00%,100.00%;KL23_17_galU,100.00%,100.00%;KL23_18_ugd,100.00%,100.00%;KL23_19_gpi,100.00%,100.00%;KL23_20_gne1,100.00%,100.00%;KL23_21_pgm,100.00%,100.00%	0	0	0	0 / 21 (0.00%)	0	0	0	0	0
GCA_000335615.1_gacin44v1.0_genomic	KL23	unknown (KL23)	Typeable		0.9981	1.0001	3 bp	21 / 21 (100.00%)	KL23_01_wzc,96.01%,100.14%;KL23_02_wzb,100.00%,100.00%;KL23_03_wza,100.00%,100.00%;KL23_04_gna2,100.00%,100.00%;KL23_05_psaA,100.00%,100.00%;KL23_06_psaB,100.00%,100.00%;KL23_07_psaC,100.00%,100.00%;KL23_08_psaD,100.00%,100.00%;KL23_09_psaE,100.00%,100.00%;KL23_10_psaF,100.00%,100.00%;KL23_11_wzx_KL2,100.00%,100.00%;KL23_12_kpsS1,100.00%,100.00%;KL23_13_wzy_KL23,100.00%,100.00%;KL23_14_gtr46,100.00%,100.00%;KL23_15_gtr9,100.00%,100.00%;KL23_16_itrA2,100.00%,100.00%;KL23_17_galU,100.00%,100.00%;KL23_18_ugd,100.00%,100.00%;KL23_19_gpi,100.00%,100.00%;KL23_20_gne1,100.00%,100.00%;KL23_21_pgm,100.00%,100.00%	0	0	0	0 / 21 (0.00%)	0	0	0	0	0
GCA_000810985.3_ASM81098v3_genomic	KL23	unknown (KL23)	Typeable		0.9981	1.0001	3 bp	21 / 21 (100.00%)	KL23_01_wzc,96.01%,100.14%;KL23_02_wzb,100.00%,100.00%;KL23_03_wza,100.00%,100.00%;KL23_04_gna2,100.00%,100.00%;KL23_05_psaA,100.00%,100.00%;KL23_06_psaB,100.00%,100.00%;KL23_07_psaC,100.00%,100.00%;KL23_08_psaD,100.00%,100.00%;KL23_09_psaE,100.00%,100.00%;KL23_10_psaF,100.00%,100.00%;KL23_11_wzx_KL2,100.00%,100.00%;KL23_12_kpsS1,100.00%,100.00%;KL23_13_wzy_KL23,100.00%,100.00%;KL23_14_gtr46,100.00%,100.00%;KL23_15_gtr9,100.00%,100.00%;KL23_16_itrA2,100.00%,100.00%;KL23_17_galU,100.00%,100.00%;KL23_18_ugd,100.00%,100.00%;KL23_19_gpi,100.00%,100.00%;KL23_20_gne1,100.00%,100.00%;KL23_21_pgm,100.00%,100.00%	0	0	0	0 / 21 (0.00%)	0	0	0	0	0
GCA_000811065.3_ASM81106v3_genomic	KL23	unknown (KL23)	Typeable		0.9981	1.0001	3 bp	21 / 21 (100.00%)	KL23_01_wzc,96.01%,100.14%;KL23_02_wzb,100.00%,100.00%;KL23_03_wza,100.00%,100.00%;KL23_04_gna2,100.00%,100.00%;KL23_05_psaA,100.00%,100.00%;KL23_06_psaB,100.00%,100.00%;KL23_07_psaC,100.00%,100.00%;KL23_08_psaD,100.00%,100.00%;KL23_09_psaE,100.00%,100.00%;KL23_10_psaF,100.00%,100.00%;KL23_11_wzx_KL2,100.00%,100.00%;KL23_12_kpsS1,100.00%,100.00%;KL23_13_wzy_KL23,100.00%,100.00%;KL23_14_gtr46,100.00%,100.00%;KL23_15_gtr9,100.00%,100.00%;KL23_16_itrA2,100.00%,100.00%;KL23_17_galU,100.00%,100.00%;KL23_18_ugd,100.00%,100.00%;KL23_19_gpi,100.00%,100.00%;KL23_20_gne1,100.00%,100.00%;KL23_21_pgm,100.00%,100.00%	0	0	0	0 / 21 (0.00%)	0	0	0	0	0
GCA_001664565.1_ASM166456v1_genomic	KL23	unknown (KL23)	Typeable		0.9981	1.0001	3 bp	21 / 21 (100.00%)	KL23_01_wzc,96.01%,100.14%;KL23_02_wzb,100.00%,100.00%;KL23_03_wza,100.00%,100.00%;KL23_04_gna2,100.00%,100.00%;KL23_05_psaA,100.00%,100.00%;KL23_06_psaB,100.00%,100.00%;KL23_07_psaC,100.00%,100.00%;KL23_08_psaD,100.00%,100.00%;KL23_09_psaE,100.00%,100.00%;KL23_10_psaF,100.00%,100.00%;KL23_11_wzx_KL2,100.00%,100.00%;KL23_12_kpsS1,100.00%,100.00%;KL23_13_wzy_KL23,100.00%,100.00%;KL23_14_gtr46,100.00%,100.00%;KL23_15_gtr9,100.00%,100.00%;KL23_16_itrA2,100.00%,100.00%;KL23_17_galU,100.00%,100.00%;KL23_18_ugd,100.00%,100.00%;KL23_19_gpi,100.00%,100.00%;KL23_20_gne1,100.00%,100.00%;KL23_21_pgm,100.00%,100.00%	0	0	0	0 / 21 (0.00%)	0	0	0	0	0
GCA_001669035.1_ASM166903v1_genomic	KL23	unknown (KL23)	Typeable		0.998	1.0001	3 bp	21 / 21 (100.00%)	KL23_01_wzc,95.87%,100.14%;KL23_02_wzb,100.00%,100.00%;KL23_03_wza,100.00%,100.00%;KL23_04_gna2,100.00%,100.00%;KL23_05_psaA,100.00%,100.00%;KL23_06_psaB,100.00%,100.00%;KL23_07_psaC,100.00%,100.00%;KL23_08_psaD,100.00%,100.00%;KL23_09_psaE,100.00%,100.00%;KL23_10_psaF,100.00%,100.00%;KL23_11_wzx_KL2,100.00%,100.00%;KL23_12_kpsS1,100.00%,100.00%;KL23_13_wzy_KL23,100.00%,100.00%;KL23_14_gtr46,100.00%,100.00%;KL23_15_gtr9,100.00%,100.00%;KL23_16_itrA2,100.00%,100.00%;KL23_17_galU,100.00%,100.00%;KL23_18_ugd,100.00%,100.00%;KL23_19_gpi,100.00%,100.00%;KL23_20_gne1,100.00%,100.00%;KL23_21_pgm,100.00%,100.00%	0	0	0	0 / 21 (0.00%)	0	0	0	0	0
GCA_001669075.1_ASM166907v1_genomic	KL23	unknown (KL23)	Typeable		0.9981	1.0001	3 bp	21 / 21 (100.00%)	KL23_01_wzc,96.01%,100.14%;KL23_02_wzb,100.00%,100.00%;KL23_03_wza,100.00%,100.00%;KL23_04_gna2,100.00%,100.00%;KL23_05_psaA,100.00%,100.00%;KL23_06_psaB,100.00%,100.00%;KL23_07_psaC,100.00%,100.00%;KL23_08_psaD,100.00%,100.00%;KL23_09_psaE,100.00%,100.00%;KL23_10_psaF,100.00%,100.00%;KL23_11_wzx_KL2,100.00%,100.00%;KL23_12_kpsS1,100.00%,100.00%;KL23_13_wzy_KL23,100.00%,100.00%;KL23_14_gtr46,100.00%,100.00%;KL23_15_gtr9,100.00%,100.00%;KL23_16_itrA2,100.00%,100.00%;KL23_17_galU,100.00%,100.00%;KL23_18_ugd,100.00%,100.00%;KL23_19_gpi,100.00%,100.00%;KL23_20_gne1,100.00%,100.00%;KL23_21_pgm,100.00%,100.00%	0	0	0	0 / 21 (0.00%)	0	0	0	0	0
GCA_002014475.1_ASM201447v1_genomic	KL23	unknown (KL23)	Typeable		0.998	1.0001	3 bp	21 / 21 (100.00%)	KL23_01_wzc,95.87%,100.14%;KL23_02_wzb,100.00%,100.00%;KL23_03_wza,100.00%,100.00%;KL23_04_gna2,100.00%,100.00%;KL23_05_psaA,100.00%,100.00%;KL23_06_psaB,100.00%,100.00%;KL23_07_psaC,100.00%,100.00%;KL23_08_psaD,100.00%,100.00%;KL23_09_psaE,100.00%,100.00%;KL23_10_psaF,100.00%,100.00%;KL23_11_wzx_KL2,100.00%,100.00%;KL23_12_kpsS1,100.00%,100.00%;KL23_13_wzy_KL23,100.00%,100.00%;KL23_14_gtr46,100.00%,100.00%;KL23_15_gtr9,100.00%,100.00%;KL23_16_itrA2,100.00%,100.00%;KL23_17_galU,100.00%,100.00%;KL23_18_ugd,100.00%,100.00%;KL23_19_gpi,100.00%,100.00%;KL23_20_gne1,100.00%,100.00%;KL23_21_pgm,100.00%,100.00%	0	0	0	0 / 21 (0.00%)	0	0	0	0	0
GCA_002016745.1_ASM201674v1_genomic	KL23	unknown (KL23)	Typeable		0.9977	1.0001	3 bp	21 / 21 (100.00%)	KL23_01_wzc,95.87%,100.14%;KL23_02_wzb,100.00%,100.00%;KL23_03_wza,100.00%,100.00%;KL23_04_gna2,100.00%,100.00%;KL23_05_psaA,100.00%,100.00%;KL23_06_psaB,100.00%,100.00%;KL23_07_psaC,100.00%,100.00%;KL23_08_psaD,99.73%,100.00%;KL23_09_psaE,100.00%,100.00%;KL23_10_psaF,100.00%,100.00%;KL23_11_wzx_KL2,100.00%,100.00%;KL23_12_kpsS1,100.00%,100.00%;KL23_13_wzy_KL23,100.00%,100.00%;KL23_14_gtr46,100.00%,100.00%;KL23_15_gtr9,99.64%,100.00%;KL23_16_itrA2,100.00%,100.00%;KL23_17_galU,100.00%,100.00%;KL23_18_ugd,100.00%,100.00%;KL23_19_gpi,100.00%,100.00%;KL23_20_gne1,100.00%,100.00%;KL23_21_pgm,100.00%,100.00%	0	0	0	0 / 21 (0.00%)	0	0	0	0	0
GCA_002017555.1_ASM201755v1_genomic	KL23	unknown (KL23)	Typeable		0.9981	1.0001	3 bp	21 / 21 (100.00%)	KL23_01_wzc,96.01%,100.14%;KL23_02_wzb,100.00%,100.00%;KL23_03_wza,100.00%,100.00%;KL23_04_gna2,100.00%,100.00%;KL23_05_psaA,100.00%,100.00%;KL23_06_psaB,100.00%,100.00%;KL23_07_psaC,100.00%,100.00%;KL23_08_psaD,100.00%,100.00%;KL23_09_psaE,100.00%,100.00%;KL23_10_psaF,100.00%,100.00%;KL23_11_wzx_KL2,100.00%,100.00%;KL23_12_kpsS1,100.00%,100.00%;KL23_13_wzy_KL23,100.00%,100.00%;KL23_14_gtr46,100.00%,100.00%;KL23_15_gtr9,100.00%,100.00%;KL23_16_itrA2,100.00%,100.00%;KL23_17_galU,100.00%,100.00%;KL23_18_ugd,100.00%,100.00%;KL23_19_gpi,100.00%,100.00%;KL23_20_gne1,100.00%,100.00%;KL23_21_pgm,100.00%,100.00%	0	0	0	0 / 21 (0.00%)	0	0	0	0	0
GCA_002017625.1_ASM201762v1_genomic	KL23	unknown (KL23)	Typeable		0.9981	1.0001	3 bp	21 / 21 (100.00%)	KL23_01_wzc,96.01%,100.14%;KL23_02_wzb,100.00%,100.00%;KL23_03_wza,100.00%,100.00%;KL23_04_gna2,100.00%,100.00%;KL23_05_psaA,100.00%,100.00%;KL23_06_psaB,100.00%,100.00%;KL23_07_psaC,100.00%,100.00%;KL23_08_psaD,100.00%,100.00%;KL23_09_psaE,100.00%,100.00%;KL23_10_psaF,100.00%,100.00%;KL23_11_wzx_KL2,100.00%,100.00%;KL23_12_kpsS1,100.00%,100.00%;KL23_13_wzy_KL23,100.00%,100.00%;KL23_14_gtr46,100.00%,100.00%;KL23_15_gtr9,100.00%,100.00%;KL23_16_itrA2,100.00%,100.00%;KL23_17_galU,100.00%,100.00%;KL23_18_ugd,100.00%,100.00%;KL23_19_gpi,100.00%,100.00%;KL23_20_gne1,100.00%,100.00%;KL23_21_pgm,100.00%,100.00%	0	0	0	0 / 21 (0.00%)	0	0	0	0	0
GCA_002137395.1_ASM213739v1_genomic	KL23	unknown (KL23)	Typeable		0.998	1.0001	3 bp	21 / 21 (100.00%)	KL23_01_wzc,96.01%,100.14%;KL23_02_wzb,100.00%,100.00%;KL23_03_wza,100.00%,100.00%;KL23_04_gna2,100.00%,100.00%;KL23_05_psaA,100.00%,100.00%;KL23_06_psaB,100.00%,100.00%;KL23_07_psaC,100.00%,100.00%;KL23_08_psaD,100.00%,100.00%;KL23_09_psaE,100.00%,100.00%;KL23_10_psaF,100.00%,100.00%;KL23_11_wzx_KL2,100.00%,100.00%;KL23_12_kpsS1,100.00%,100.00%;KL23_13_wzy_KL23,99.78%,100.00%;KL23_14_gtr46,100.00%,100.00%;KL23_15_gtr9,100.00%,100.00%;KL23_16_itrA2,100.00%,100.00%;KL23_17_galU,100.00%,100.00%;KL23_18_ugd,100.00%,100.00%;KL23_19_gpi,100.00%,100.00%;KL23_20_gne1,100.00%,100.00%;KL23_21_pgm,100.00%,100.00%	0	0	0	0 / 21 (0.00%)	0	0	0	0	0
GCA_002137895.1_ASM213789v1_genomic	KL23	unknown (KL23)	Typeable		0.9981	1.0001	3 bp	21 / 21 (100.00%)	KL23_01_wzc,96.01%,100.14%;KL23_02_wzb,100.00%,100.00%;KL23_03_wza,100.00%,100.00%;KL23_04_gna2,100.00%,100.00%;KL23_05_psaA,100.00%,100.00%;KL23_06_psaB,100.00%,100.00%;KL23_07_psaC,100.00%,100.00%;KL23_08_psaD,100.00%,100.00%;KL23_09_psaE,100.00%,100.00%;KL23_10_psaF,100.00%,100.00%;KL23_11_wzx_KL2,100.00%,100.00%;KL23_12_kpsS1,100.00%,100.00%;KL23_13_wzy_KL23,100.00%,100.00%;KL23_14_gtr46,100.00%,100.00%;KL23_15_gtr9,100.00%,100.00%;KL23_16_itrA2,100.00%,100.00%;KL23_17_galU,100.00%,100.00%;KL23_18_ugd,100.00%,100.00%;KL23_19_gpi,100.00%,100.00%;KL23_20_gne1,100.00%,100.00%;KL23_21_pgm,100.00%,100.00%	0	0	0	0 / 21 (0.00%)	0	0	0	0	0
GCA_002137955.1_ASM213795v1_genomic	KL23	unknown (KL23)	Typeable		0.9861	1.0001	4 bp	21 / 21 (100.00%)	KL23_01_wzc,95.87%,100.14%;KL23_02_wzb,100.00%,100.00%;KL23_03_wza,100.00%,100.00%;KL23_04_gna2,100.00%,100.00%;KL23_05_psaA,100.00%,100.00%;KL23_06_psaB,99.48%,100.00%;KL23_07_psaC,99.13%,100.00%;KL23_08_psaD,90.14%,100.00%;KL23_09_psaE,95.32%,100.00%;KL23_10_psaF,99.71%,100.00%;KL23_11_wzx_KL2,100.00%,100.00%;KL23_12_kpsS1,100.00%,100.00%;KL23_13_wzy_KL23,100.00%,100.00%;KL23_14_gtr46,100.00%,100.00%;KL23_15_gtr9,100.00%,100.00%;KL23_16_itrA2,98.06%,100.00%;KL23_17_galU,97.59%,100.00%;KL23_18_ugd,98.33%,100.00%;KL23_19_gpi,98.74%,100.00%;KL23_20_gne1,99.11%,100.00%;KL23_21_pgm,99.34%,100.00%	0	0	0	0 / 21 (0.00%)	0	3	KL114_09_rmlB,90.00%,98.59%;KL114_11_rmlA,92.83%,98.99%;KL85_11_rmlC,93.92%,98.91%	0	0
GCA_002138305.1_ASM213830v1_genomic	KL23	unknown (KL23)	Typeable		0.9981	1.0001	3 bp	21 / 21 (100.00%)	KL23_01_wzc,96.01%,100.14%;KL23_02_wzb,100.00%,100.00%;KL23_03_wza,100.00%,100.00%;KL23_04_gna2,100.00%,100.00%;KL23_05_psaA,100.00%,100.00%;KL23_06_psaB,100.00%,100.00%;KL23_07_psaC,100.00%,100.00%;KL23_08_psaD,100.00%,100.00%;KL23_09_psaE,100.00%,100.00%;KL23_10_psaF,100.00%,100.00%;KL23_11_wzx_KL2,100.00%,100.00%;KL23_12_kpsS1,100.00%,100.00%;KL23_13_wzy_KL23,100.00%,100.00%;KL23_14_gtr46,100.00%,100.00%;KL23_15_gtr9,100.00%,100.00%;KL23_16_itrA2,100.00%,100.00%;KL23_17_galU,100.00%,100.00%;KL23_18_ugd,100.00%,100.00%;KL23_19_gpi,100.00%,100.00%;KL23_20_gne1,100.00%,100.00%;KL23_21_pgm,100.00%,100.00%	0	0	0	0 / 21 (0.00%)	0	0	0	0	0
GCA_002143475.1_ASM214347v1_genomic	KL23	unknown (KL23)	Typeable		0.9861	1.0001	4 bp	21 / 21 (100.00%)	KL23_01_wzc,95.87%,100.14%;KL23_02_wzb,100.00%,100.00%;KL23_03_wza,100.00%,100.00%;KL23_04_gna2,100.00%,100.00%;KL23_05_psaA,100.00%,100.00%;KL23_06_psaB,99.48%,100.00%;KL23_07_psaC,99.13%,100.00%;KL23_08_psaD,90.14%,100.00%;KL23_09_psaE,95.32%,100.00%;KL23_10_psaF,99.71%,100.00%;KL23_11_wzx_KL2,100.00%,100.00%;KL23_12_kpsS1,100.00%,100.00%;KL23_13_wzy_KL23,100.00%,100.00%;KL23_14_gtr46,100.00%,100.00%;KL23_15_gtr9,100.00%,100.00%;KL23_16_itrA2,98.06%,100.00%;KL23_17_galU,97.59%,100.00%;KL23_18_ugd,98.33%,100.00%;KL23_19_gpi,98.74%,100.00%;KL23_20_gne1,99.11%,100.00%;KL23_21_pgm,99.34%,100.00%	0	0	0	0 / 21 (0.00%)	0	3	KL114_09_rmlB,90.00%,98.59%;KL114_11_rmlA,92.83%,98.99%;KL85_11_rmlC,93.92%,98.91%	0	0
GCA_002143885.1_ASM214388v1_genomic	KL23	unknown (KL23)	Typeable		0.9982	1	0 bp	21 / 21 (100.00%)	KL23_01_wzc,99.59%,100.00%;KL23_02_wzb,100.00%,100.00%;KL23_03_wza,100.00%,100.00%;KL23_04_gna2,100.00%,100.00%;KL23_05_psaA,100.00%,100.00%;KL23_06_psaB,99.74%,100.00%;KL23_07_psaC,100.00%,100.00%;KL23_08_psaD,99.18%,100.00%;KL23_09_psaE,100.00%,100.00%;KL23_10_psaF,100.00%,100.00%;KL23_11_wzx_KL2,100.00%,100.00%;KL23_12_kpsS1,100.00%,100.00%;KL23_13_wzy_KL23,100.00%,100.00%;KL23_14_gtr46,100.00%,100.00%;KL23_15_gtr9,100.00%,100.00%;KL23_16_itrA2,100.00%,100.00%;KL23_17_galU,100.00%,100.00%;KL23_18_ugd,100.00%,100.00%;KL23_19_gpi,99.46%,100.00%;KL23_20_gne1,98.82%,100.00%;KL23_21_pgm,99.34%,100.00%	0	0	0	0 / 21 (0.00%)	0	0	0	0	0
GCA_002144795.1_ASM214479v1_genomic	KL23	unknown (KL23)	Typeable		0.9953	1.0001	3 bp	21 / 21 (100.00%)	KL23_01_wzc,95.87%,100.14%;KL23_02_wzb,100.00%,100.00%;KL23_03_wza,99.19%,100.00%;KL23_04_gna2,100.00%,100.00%;KL23_05_psaA,100.00%,100.00%;KL23_06_psaB,99.74%,100.00%;KL23_07_psaC,99.57%,100.00%;KL23_08_psaD,100.00%,100.00%;KL23_09_psaE,100.00%,100.00%;KL23_10_psaF,100.00%,100.00%;KL23_11_wzx_KL2,100.00%,100.00%;KL23_12_kpsS1,100.00%,100.00%;KL23_13_wzy_KL23,100.00%,100.00%;KL23_14_gtr46,100.00%,100.00%;KL23_15_gtr9,100.00%,100.00%;KL23_16_itrA2,99.51%,100.00%;KL23_17_galU,100.00%,100.00%;KL23_18_ugd,99.29%,100.00%;KL23_19_gpi,99.46%,100.00%;KL23_20_gne1,99.11%,100.00%;KL23_21_pgm,98.46%,100.00%	0	0	0	0 / 21 (0.00%)	0	3	KL114_09_rmlB,90.00%,98.59%;KL232_11_rmlA,92.78%,98.99%;KL85_11_rmlC,93.92%,98.91%	0	0
GCA_002145035.1_ASM214503v1_genomic	KL23	unknown (KL23)	Typeable		0.9981	1.0001	3 bp	21 / 21 (100.00%)	KL23_01_wzc,96.01%,100.14%;KL23_02_wzb,100.00%,100.00%;KL23_03_wza,100.00%,100.00%;KL23_04_gna2,100.00%,100.00%;KL23_05_psaA,100.00%,100.00%;KL23_06_psaB,100.00%,100.00%;KL23_07_psaC,100.00%,100.00%;KL23_08_psaD,100.00%,100.00%;KL23_09_psaE,100.00%,100.00%;KL23_10_psaF,100.00%,100.00%;KL23_11_wzx_KL2,100.00%,100.00%;KL23_12_kpsS1,100.00%,100.00%;KL23_13_wzy_KL23,100.00%,100.00%;KL23_14_gtr46,100.00%,100.00%;KL23_15_gtr9,100.00%,100.00%;KL23_16_itrA2,100.00%,100.00%;KL23_17_galU,100.00%,100.00%;KL23_18_ugd,100.00%,100.00%;KL23_19_gpi,100.00%,100.00%;KL23_20_gne1,100.00%,100.00%;KL23_21_pgm,100.00%,100.00%	0	0	0	0 / 21 (0.00%)	0	0	0	0	0
GCA_002145115.1_ASM214511v1_genomic	KL23	unknown (KL23)	Typeable		0.9976	1.0012	27 bp	21 / 21 (100.00%)	KL23_01_wzc,94.97%,101.24%;KL23_02_wzb,100.00%,100.00%;KL23_03_wza,100.00%,100.00%;KL23_04_gna2,100.00%,100.00%;KL23_05_psaA,100.00%,100.00%;KL23_06_psaB,100.00%,100.00%;KL23_07_psaC,100.00%,100.00%;KL23_08_psaD,100.00%,100.00%;KL23_09_psaE,100.00%,100.00%;KL23_10_psaF,100.00%,100.00%;KL23_11_wzx_KL2,100.00%,100.00%;KL23_12_kpsS1,100.00%,100.00%;KL23_13_wzy_KL23,100.00%,100.00%;KL23_14_gtr46,100.00%,100.00%;KL23_15_gtr9,100.00%,100.00%;KL23_16_itrA2,100.00%,100.00%;KL23_17_galU,100.00%,100.00%;KL23_18_ugd,100.00%,100.00%;KL23_19_gpi,100.00%,100.00%;KL23_20_gne1,100.00%,100.00%;KL23_21_pgm,100.00%,100.00%	0	0	0	0 / 21 (0.00%)	0	0	0	0	0
GCA_002183445.1_ASM218344v1_genomic	KL23	unknown (KL23)	Typeable		0.9976	1.0012	27 bp	21 / 21 (100.00%)	KL23_01_wzc,94.97%,101.24%;KL23_02_wzb,100.00%,100.00%;KL23_03_wza,100.00%,100.00%;KL23_04_gna2,100.00%,100.00%;KL23_05_psaA,100.00%,100.00%;KL23_06_psaB,100.00%,100.00%;KL23_07_psaC,100.00%,100.00%;KL23_08_psaD,100.00%,100.00%;KL23_09_psaE,100.00%,100.00%;KL23_10_psaF,100.00%,100.00%;KL23_11_wzx_KL2,100.00%,100.00%;KL23_12_kpsS1,100.00%,100.00%;KL23_13_wzy_KL23,100.00%,100.00%;KL23_14_gtr46,100.00%,100.00%;KL23_15_gtr9,100.00%,100.00%;KL23_16_itrA2,100.00%,100.00%;KL23_17_galU,100.00%,100.00%;KL23_18_ugd,100.00%,100.00%;KL23_19_gpi,100.00%,100.00%;KL23_20_gne1,100.00%,100.00%;KL23_21_pgm,100.00%,100.00%	0	0	0	0 / 21 (0.00%)	0	0	0	0	0
GCA_002184605.1_ASM218460v1_genomic	KL23	unknown (KL23)	Typeable		0.9977	1.0001	3 bp	21 / 21 (100.00%)	KL23_01_wzc,95.87%,100.14%;KL23_02_wzb,100.00%,100.00%;KL23_03_wza,100.00%,100.00%;KL23_04_gna2,100.00%,100.00%;KL23_05_psaA,100.00%,100.00%;KL23_06_psaB,100.00%,100.00%;KL23_07_psaC,100.00%,100.00%;KL23_08_psaD,99.73%,100.00%;KL23_09_psaE,100.00%,100.00%;KL23_10_psaF,100.00%,100.00%;KL23_11_wzx_KL2,100.00%,100.00%;KL23_12_kpsS1,100.00%,100.00%;KL23_13_wzy_KL23,100.00%,100.00%;KL23_14_gtr46,100.00%,100.00%;KL23_15_gtr9,99.64%,100.00%;KL23_16_itrA2,100.00%,100.00%;KL23_17_galU,100.00%,100.00%;KL23_18_ugd,100.00%,100.00%;KL23_19_gpi,100.00%,100.00%;KL23_20_gne1,100.00%,100.00%;KL23_21_pgm,100.00%,100.00%	0	0	0	0 / 21 (0.00%)	0	0	0	0	0
GCA_002928145.1_ASM292814v1_genomic	KL23	unknown (KL23)	Typeable		0.9981	1.0001	3 bp	21 / 21 (100.00%)	KL23_01_wzc,96.01%,100.14%;KL23_02_wzb,100.00%,100.00%;KL23_03_wza,100.00%,100.00%;KL23_04_gna2,100.00%,100.00%;KL23_05_psaA,100.00%,100.00%;KL23_06_psaB,100.00%,100.00%;KL23_07_psaC,100.00%,100.00%;KL23_08_psaD,100.00%,100.00%;KL23_09_psaE,100.00%,100.00%;KL23_10_psaF,100.00%,100.00%;KL23_11_wzx_KL2,100.00%,100.00%;KL23_12_kpsS1,100.00%,100.00%;KL23_13_wzy_KL23,100.00%,100.00%;KL23_14_gtr46,100.00%,100.00%;KL23_15_gtr9,100.00%,100.00%;KL23_16_itrA2,100.00%,100.00%;KL23_17_galU,100.00%,100.00%;KL23_18_ugd,100.00%,100.00%;KL23_19_gpi,100.00%,100.00%;KL23_20_gne1,100.00%,100.00%;KL23_21_pgm,100.00%,100.00%	0	0	0	0 / 21 (0.00%)	0	0	0	0	0
GCA_003522885.1_ASM352288v1_genomic	KL23	unknown (KL23)	Typeable		0.998	1.0001	3 bp	21 / 21 (100.00%)	KL23_01_wzc,96.01%,100.14%;KL23_02_wzb,100.00%,100.00%;KL23_03_wza,100.00%,100.00%;KL23_04_gna2,100.00%,100.00%;KL23_05_psaA,100.00%,100.00%;KL23_06_psaB,100.00%,100.00%;KL23_07_psaC,100.00%,100.00%;KL23_08_psaD,100.00%,100.00%;KL23_09_psaE,100.00%,100.00%;KL23_10_psaF,100.00%,100.00%;KL23_11_wzx_KL2,100.00%,100.00%;KL23_12_kpsS1,100.00%,100.00%;KL23_13_wzy_KL23,100.00%,100.00%;KL23_14_gtr46,100.00%,100.00%;KL23_15_gtr9,100.00%,100.00%;KL23_16_itrA2,100.00%,100.00%;KL23_17_galU,100.00%,100.00%;KL23_18_ugd,99.76%,100.00%;KL23_19_gpi,100.00%,100.00%;KL23_20_gne1,100.00%,100.00%;KL23_21_pgm,100.00%,100.00%	0	0	0	0 / 21 (0.00%)	0	0	0	0	0
GCA_006492405.1_ASM649240v1_genomic	KL23	unknown (KL23)	Typeable		0.9953	1.0001	3 bp	21 / 21 (100.00%)	KL23_01_wzc,95.87%,100.14%;KL23_02_wzb,100.00%,100.00%;KL23_03_wza,99.19%,100.00%;KL23_04_gna2,100.00%,100.00%;KL23_05_psaA,100.00%,100.00%;KL23_06_psaB,99.74%,100.00%;KL23_07_psaC,99.57%,100.00%;KL23_08_psaD,100.00%,100.00%;KL23_09_psaE,100.00%,100.00%;KL23_10_psaF,100.00%,100.00%;KL23_11_wzx_KL2,100.00%,100.00%;KL23_12_kpsS1,100.00%,100.00%;KL23_13_wzy_KL23,100.00%,100.00%;KL23_14_gtr46,100.00%,100.00%;KL23_15_gtr9,100.00%,100.00%;KL23_16_itrA2,99.51%,100.00%;KL23_17_galU,100.00%,100.00%;KL23_18_ugd,99.29%,100.00%;KL23_19_gpi,99.46%,100.00%;KL23_20_gne1,99.11%,100.00%;KL23_21_pgm,98.46%,100.00%	0	0	0	0 / 21 (0.00%)	0	3	KL114_09_rmlB,90.00%,98.59%;KL232_11_rmlA,92.78%,98.99%;KL85_11_rmlC,93.92%,98.91%	0	0
GCA_006492505.1_ASM649250v1_genomic	KL23	unknown (KL23)	Typeable		0.9982	1	0 bp	21 / 21 (100.00%)	KL23_01_wzc,99.59%,100.00%;KL23_02_wzb,100.00%,100.00%;KL23_03_wza,100.00%,100.00%;KL23_04_gna2,100.00%,100.00%;KL23_05_psaA,100.00%,100.00%;KL23_06_psaB,99.74%,100.00%;KL23_07_psaC,100.00%,100.00%;KL23_08_psaD,99.18%,100.00%;KL23_09_psaE,100.00%,100.00%;KL23_10_psaF,100.00%,100.00%;KL23_11_wzx_KL2,100.00%,100.00%;KL23_12_kpsS1,100.00%,100.00%;KL23_13_wzy_KL23,100.00%,100.00%;KL23_14_gtr46,100.00%,100.00%;KL23_15_gtr9,100.00%,100.00%;KL23_16_itrA2,100.00%,100.00%;KL23_17_galU,100.00%,100.00%;KL23_18_ugd,100.00%,100.00%;KL23_19_gpi,99.46%,100.00%;KL23_20_gne1,98.82%,100.00%;KL23_21_pgm,99.34%,100.00%	0	0	0	0 / 21 (0.00%)	0	0	0	0	0
GCA_014881525.1_ASM1488152v1_genomic	KL23	unknown (KL23)	Typeable		0.9981	1.0001	3 bp	21 / 21 (100.00%)	KL23_01_wzc,96.01%,100.14%;KL23_02_wzb,100.00%,100.00%;KL23_03_wza,100.00%,100.00%;KL23_04_gna2,100.00%,100.00%;KL23_05_psaA,100.00%,100.00%;KL23_06_psaB,100.00%,100.00%;KL23_07_psaC,100.00%,100.00%;KL23_08_psaD,100.00%,100.00%;KL23_09_psaE,100.00%,100.00%;KL23_10_psaF,100.00%,100.00%;KL23_11_wzx_KL2,100.00%,100.00%;KL23_12_kpsS1,100.00%,100.00%;KL23_13_wzy_KL23,100.00%,100.00%;KL23_14_gtr46,100.00%,100.00%;KL23_15_gtr9,100.00%,100.00%;KL23_16_itrA2,100.00%,100.00%;KL23_17_galU,100.00%,100.00%;KL23_18_ugd,100.00%,100.00%;KL23_19_gpi,100.00%,100.00%;KL23_20_gne1,100.00%,100.00%;KL23_21_pgm,100.00%,100.00%	0	0	0	0 / 21 (0.00%)	0	0	0	0	0
GCA_014881545.1_ASM1488154v1_genomic	KL23	unknown (KL23)	Typeable		0.9981	1.0001	3 bp	21 / 21 (100.00%)	KL23_01_wzc,96.01%,100.14%;KL23_02_wzb,100.00%,100.00%;KL23_03_wza,100.00%,100.00%;KL23_04_gna2,100.00%,100.00%;KL23_05_psaA,100.00%,100.00%;KL23_06_psaB,100.00%,100.00%;KL23_07_psaC,100.00%,100.00%;KL23_08_psaD,100.00%,100.00%;KL23_09_psaE,100.00%,100.00%;KL23_10_psaF,100.00%,100.00%;KL23_11_wzx_KL2,100.00%,100.00%;KL23_12_kpsS1,100.00%,100.00%;KL23_13_wzy_KL23,100.00%,100.00%;KL23_14_gtr46,100.00%,100.00%;KL23_15_gtr9,100.00%,100.00%;KL23_16_itrA2,100.00%,100.00%;KL23_17_galU,100.00%,100.00%;KL23_18_ugd,100.00%,100.00%;KL23_19_gpi,100.00%,100.00%;KL23_20_gne1,100.00%,100.00%;KL23_21_pgm,100.00%,100.00%	0	0	0	0 / 21 (0.00%)	0	0	0	0	0
GCA_014881575.1_ASM1488157v1_genomic	KL23	unknown (KL23)	Typeable		0.9981	1.0001	3 bp	21 / 21 (100.00%)	KL23_01_wzc,96.01%,100.14%;KL23_02_wzb,100.00%,100.00%;KL23_03_wza,100.00%,100.00%;KL23_04_gna2,100.00%,100.00%;KL23_05_psaA,100.00%,100.00%;KL23_06_psaB,100.00%,100.00%;KL23_07_psaC,100.00%,100.00%;KL23_08_psaD,100.00%,100.00%;KL23_09_psaE,100.00%,100.00%;KL23_10_psaF,100.00%,100.00%;KL23_11_wzx_KL2,100.00%,100.00%;KL23_12_kpsS1,100.00%,100.00%;KL23_13_wzy_KL23,100.00%,100.00%;KL23_14_gtr46,100.00%,100.00%;KL23_15_gtr9,100.00%,100.00%;KL23_16_itrA2,100.00%,100.00%;KL23_17_galU,100.00%,100.00%;KL23_18_ugd,100.00%,100.00%;KL23_19_gpi,100.00%,100.00%;KL23_20_gne1,100.00%,100.00%;KL23_21_pgm,100.00%,100.00%	0	0	0	0 / 21 (0.00%)	0	0	0	0	0
GCA_016523215.2_PDT000114338.2_genomic	KL23	unknown (KL23)	Typeable		1	1	0 bp	21 / 21 (100.00%)	KL23_01_wzc,100.00%,100.00%;KL23_02_wzb,100.00%,100.00%;KL23_03_wza,100.00%,100.00%;KL23_04_gna2,100.00%,100.00%;KL23_05_psaA,100.00%,100.00%;KL23_06_psaB,100.00%,100.00%;KL23_07_psaC,100.00%,100.00%;KL23_08_psaD,100.00%,100.00%;KL23_09_psaE,100.00%,100.00%;KL23_10_psaF,100.00%,100.00%;KL23_11_wzx_KL2,100.00%,100.00%;KL23_12_kpsS1,100.00%,100.00%;KL23_13_wzy_KL23,100.00%,100.00%;KL23_14_gtr46,100.00%,100.00%;KL23_15_gtr9,100.00%,100.00%;KL23_16_itrA2,100.00%,100.00%;KL23_17_galU,100.00%,100.00%;KL23_18_ugd,100.00%,100.00%;KL23_19_gpi,100.00%,100.00%;KL23_20_gne1,100.00%,100.00%;KL23_21_pgm,100.00%,100.00%	0	0	0	0 / 21 (0.00%)	0	0	0	0	0
GCA_016523555.2_PDT000114323.2_genomic	KL23	unknown (KL23)	Typeable		1	1	0 bp	21 / 21 (100.00%)	KL23_01_wzc,100.00%,100.00%;KL23_02_wzb,100.00%,100.00%;KL23_03_wza,100.00%,100.00%;KL23_04_gna2,100.00%,100.00%;KL23_05_psaA,100.00%,100.00%;KL23_06_psaB,100.00%,100.00%;KL23_07_psaC,100.00%,100.00%;KL23_08_psaD,100.00%,100.00%;KL23_09_psaE,100.00%,100.00%;KL23_10_psaF,100.00%,100.00%;KL23_11_wzx_KL2,100.00%,100.00%;KL23_12_kpsS1,100.00%,100.00%;KL23_13_wzy_KL23,100.00%,100.00%;KL23_14_gtr46,100.00%,100.00%;KL23_15_gtr9,100.00%,100.00%;KL23_16_itrA2,100.00%,100.00%;KL23_17_galU,100.00%,100.00%;KL23_18_ugd,100.00%,100.00%;KL23_19_gpi,100.00%,100.00%;KL23_20_gne1,100.00%,100.00%;KL23_21_pgm,100.00%,100.00%	0	0	0	0 / 21 (0.00%)	0	0	0	0	0
GCA_016524075.2_PDT000114296.2_genomic	KL23	unknown (KL23)	Typeable		1	1	0 bp	21 / 21 (100.00%)	KL23_01_wzc,100.00%,100.00%;KL23_02_wzb,100.00%,100.00%;KL23_03_wza,100.00%,100.00%;KL23_04_gna2,100.00%,100.00%;KL23_05_psaA,100.00%,100.00%;KL23_06_psaB,100.00%,100.00%;KL23_07_psaC,100.00%,100.00%;KL23_08_psaD,100.00%,100.00%;KL23_09_psaE,100.00%,100.00%;KL23_10_psaF,100.00%,100.00%;KL23_11_wzx_KL2,100.00%,100.00%;KL23_12_kpsS1,100.00%,100.00%;KL23_13_wzy_KL23,100.00%,100.00%;KL23_14_gtr46,100.00%,100.00%;KL23_15_gtr9,100.00%,100.00%;KL23_16_itrA2,100.00%,100.00%;KL23_17_galU,100.00%,100.00%;KL23_18_ugd,100.00%,100.00%;KL23_19_gpi,100.00%,100.00%;KL23_20_gne1,100.00%,100.00%;KL23_21_pgm,100.00%,100.00%	0	0	0	0 / 21 (0.00%)	0	0	0	0	0
GCA_016524935.2_PDT000114266.2_genomic	KL23	unknown (KL23)	Typeable		1	1	0 bp	21 / 21 (100.00%)	KL23_01_wzc,100.00%,100.00%;KL23_02_wzb,100.00%,100.00%;KL23_03_wza,100.00%,100.00%;KL23_04_gna2,100.00%,100.00%;KL23_05_psaA,100.00%,100.00%;KL23_06_psaB,100.00%,100.00%;KL23_07_psaC,100.00%,100.00%;KL23_08_psaD,100.00%,100.00%;KL23_09_psaE,100.00%,100.00%;KL23_10_psaF,100.00%,100.00%;KL23_11_wzx_KL2,100.00%,100.00%;KL23_12_kpsS1,100.00%,100.00%;KL23_13_wzy_KL23,100.00%,100.00%;KL23_14_gtr46,100.00%,100.00%;KL23_15_gtr9,100.00%,100.00%;KL23_16_itrA2,100.00%,100.00%;KL23_17_galU,100.00%,100.00%;KL23_18_ugd,100.00%,100.00%;KL23_19_gpi,100.00%,100.00%;KL23_20_gne1,100.00%,100.00%;KL23_21_pgm,100.00%,100.00%	0	0	0	0 / 21 (0.00%)	0	0	0	0	0
GCA_016525485.2_PDT000114232.2_genomic	KL23	unknown (KL23)	Typeable		1	1	0 bp	21 / 21 (100.00%)	KL23_01_wzc,100.00%,100.00%;KL23_02_wzb,100.00%,100.00%;KL23_03_wza,100.00%,100.00%;KL23_04_gna2,100.00%,100.00%;KL23_05_psaA,100.00%,100.00%;KL23_06_psaB,100.00%,100.00%;KL23_07_psaC,100.00%,100.00%;KL23_08_psaD,100.00%,100.00%;KL23_09_psaE,100.00%,100.00%;KL23_10_psaF,100.00%,100.00%;KL23_11_wzx_KL2,100.00%,100.00%;KL23_12_kpsS1,100.00%,100.00%;KL23_13_wzy_KL23,100.00%,100.00%;KL23_14_gtr46,100.00%,100.00%;KL23_15_gtr9,100.00%,100.00%;KL23_16_itrA2,100.00%,100.00%;KL23_17_galU,100.00%,100.00%;KL23_18_ugd,100.00%,100.00%;KL23_19_gpi,100.00%,100.00%;KL23_20_gne1,100.00%,100.00%;KL23_21_pgm,100.00%,100.00%	0	0	0	0 / 21 (0.00%)	0	0	0	0	0
GCA_016526335.2_PDT000114110.2_genomic	KL23	unknown (KL23)	Typeable		1	1	0 bp	21 / 21 (100.00%)	KL23_01_wzc,100.00%,100.00%;KL23_02_wzb,100.00%,100.00%;KL23_03_wza,100.00%,100.00%;KL23_04_gna2,100.00%,100.00%;KL23_05_psaA,100.00%,100.00%;KL23_06_psaB,100.00%,100.00%;KL23_07_psaC,100.00%,100.00%;KL23_08_psaD,100.00%,100.00%;KL23_09_psaE,100.00%,100.00%;KL23_10_psaF,100.00%,100.00%;KL23_11_wzx_KL2,100.00%,100.00%;KL23_12_kpsS1,100.00%,100.00%;KL23_13_wzy_KL23,100.00%,100.00%;KL23_14_gtr46,100.00%,100.00%;KL23_15_gtr9,100.00%,100.00%;KL23_16_itrA2,100.00%,100.00%;KL23_17_galU,100.00%,100.00%;KL23_18_ugd,100.00%,100.00%;KL23_19_gpi,100.00%,100.00%;KL23_20_gne1,100.00%,100.00%;KL23_21_pgm,100.00%,100.00%	0	0	0	0 / 21 (0.00%)	0	0	0	0	0
GCA_016530035.2_PDT000113226.2_genomic	KL23	unknown (KL23)	Typeable		0.9953	1.0001	3 bp	21 / 21 (100.00%)	KL23_01_wzc,95.87%,100.14%;KL23_02_wzb,100.00%,100.00%;KL23_03_wza,99.19%,100.00%;KL23_04_gna2,100.00%,100.00%;KL23_05_psaA,100.00%,100.00%;KL23_06_psaB,99.74%,100.00%;KL23_07_psaC,99.57%,100.00%;KL23_08_psaD,100.00%,100.00%;KL23_09_psaE,100.00%,100.00%;KL23_10_psaF,100.00%,100.00%;KL23_11_wzx_KL2,100.00%,100.00%;KL23_12_kpsS1,100.00%,100.00%;KL23_13_wzy_KL23,100.00%,100.00%;KL23_14_gtr46,100.00%,100.00%;KL23_15_gtr9,100.00%,100.00%;KL23_16_itrA2,99.51%,100.00%;KL23_17_galU,100.00%,100.00%;KL23_18_ugd,99.29%,100.00%;KL23_19_gpi,99.46%,100.00%;KL23_20_gne1,99.11%,100.00%;KL23_21_pgm,98.46%,100.00%	0	0	0	0 / 21 (0.00%)	0	3	KL114_09_rmlB,90.00%,98.59%;KL232_11_rmlA,92.78%,98.99%;KL85_11_rmlC,93.92%,98.91%	0	0
GCA_016532935.2_PDT000113142.2_genomic	KL23	unknown (KL23)	Typeable		1	1	0 bp	21 / 21 (100.00%)	KL23_01_wzc,100.00%,100.00%;KL23_02_wzb,100.00%,100.00%;KL23_03_wza,100.00%,100.00%;KL23_04_gna2,100.00%,100.00%;KL23_05_psaA,100.00%,100.00%;KL23_06_psaB,100.00%,100.00%;KL23_07_psaC,100.00%,100.00%;KL23_08_psaD,100.00%,100.00%;KL23_09_psaE,100.00%,100.00%;KL23_10_psaF,100.00%,100.00%;KL23_11_wzx_KL2,100.00%,100.00%;KL23_12_kpsS1,100.00%,100.00%;KL23_13_wzy_KL23,100.00%,100.00%;KL23_14_gtr46,100.00%,100.00%;KL23_15_gtr9,100.00%,100.00%;KL23_16_itrA2,100.00%,100.00%;KL23_17_galU,100.00%,100.00%;KL23_18_ugd,100.00%,100.00%;KL23_19_gpi,100.00%,100.00%;KL23_20_gne1,100.00%,100.00%;KL23_21_pgm,100.00%,100.00%	0	0	0	0 / 21 (0.00%)	0	0	0	0	0
GCA_016534625.2_PDT000111405.2_genomic	KL23	unknown (KL23)	Typeable		1	1	0 bp	21 / 21 (100.00%)	KL23_01_wzc,100.00%,100.00%;KL23_02_wzb,100.00%,100.00%;KL23_03_wza,100.00%,100.00%;KL23_04_gna2,100.00%,100.00%;KL23_05_psaA,100.00%,100.00%;KL23_06_psaB,100.00%,100.00%;KL23_07_psaC,100.00%,100.00%;KL23_08_psaD,100.00%,100.00%;KL23_09_psaE,100.00%,100.00%;KL23_10_psaF,100.00%,100.00%;KL23_11_wzx_KL2,100.00%,100.00%;KL23_12_kpsS1,100.00%,100.00%;KL23_13_wzy_KL23,100.00%,100.00%;KL23_14_gtr46,100.00%,100.00%;KL23_15_gtr9,100.00%,100.00%;KL23_16_itrA2,100.00%,100.00%;KL23_17_galU,100.00%,100.00%;KL23_18_ugd,100.00%,100.00%;KL23_19_gpi,100.00%,100.00%;KL23_20_gne1,100.00%,100.00%;KL23_21_pgm,100.00%,100.00%	0	0	0	0 / 21 (0.00%)	0	0	0	0	0
GCA_016534675.2_PDT000111404.2_genomic	KL23	unknown (KL23)	Typeable		1	1	0 bp	21 / 21 (100.00%)	KL23_01_wzc,100.00%,100.00%;KL23_02_wzb,100.00%,100.00%;KL23_03_wza,100.00%,100.00%;KL23_04_gna2,100.00%,100.00%;KL23_05_psaA,100.00%,100.00%;KL23_06_psaB,100.00%,100.00%;KL23_07_psaC,100.00%,100.00%;KL23_08_psaD,100.00%,100.00%;KL23_09_psaE,100.00%,100.00%;KL23_10_psaF,100.00%,100.00%;KL23_11_wzx_KL2,100.00%,100.00%;KL23_12_kpsS1,100.00%,100.00%;KL23_13_wzy_KL23,100.00%,100.00%;KL23_14_gtr46,100.00%,100.00%;KL23_15_gtr9,100.00%,100.00%;KL23_16_itrA2,100.00%,100.00%;KL23_17_galU,100.00%,100.00%;KL23_18_ugd,100.00%,100.00%;KL23_19_gpi,100.00%,100.00%;KL23_20_gne1,100.00%,100.00%;KL23_21_pgm,100.00%,100.00%	0	0	0	0 / 21 (0.00%)	0	0	0	0	0
GCA_016537625.2_PDT000107119.2_genomic	KL23	unknown (KL23)	Typeable		1	1	0 bp	21 / 21 (100.00%)	KL23_01_wzc,100.00%,100.00%;KL23_02_wzb,100.00%,100.00%;KL23_03_wza,100.00%,100.00%;KL23_04_gna2,100.00%,100.00%;KL23_05_psaA,100.00%,100.00%;KL23_06_psaB,100.00%,100.00%;KL23_07_psaC,100.00%,100.00%;KL23_08_psaD,100.00%,100.00%;KL23_09_psaE,100.00%,100.00%;KL23_10_psaF,100.00%,100.00%;KL23_11_wzx_KL2,100.00%,100.00%;KL23_12_kpsS1,100.00%,100.00%;KL23_13_wzy_KL23,100.00%,100.00%;KL23_14_gtr46,100.00%,100.00%;KL23_15_gtr9,100.00%,100.00%;KL23_16_itrA2,100.00%,100.00%;KL23_17_galU,100.00%,100.00%;KL23_18_ugd,100.00%,100.00%;KL23_19_gpi,100.00%,100.00%;KL23_20_gne1,100.00%,100.00%;KL23_21_pgm,100.00%,100.00%	0	0	0	0 / 21 (0.00%)	0	0	0	0	0
GCA_016700475.2_PDT000114220.2_genomic	KL23	unknown (KL23)	Typeable		1	1	0 bp	21 / 21 (100.00%)	KL23_01_wzc,100.00%,100.00%;KL23_02_wzb,100.00%,100.00%;KL23_03_wza,100.00%,100.00%;KL23_04_gna2,100.00%,100.00%;KL23_05_psaA,100.00%,100.00%;KL23_06_psaB,100.00%,100.00%;KL23_07_psaC,100.00%,100.00%;KL23_08_psaD,100.00%,100.00%;KL23_09_psaE,100.00%,100.00%;KL23_10_psaF,100.00%,100.00%;KL23_11_wzx_KL2,100.00%,100.00%;KL23_12_kpsS1,100.00%,100.00%;KL23_13_wzy_KL23,100.00%,100.00%;KL23_14_gtr46,100.00%,100.00%;KL23_15_gtr9,100.00%,100.00%;KL23_16_itrA2,100.00%,100.00%;KL23_17_galU,100.00%,100.00%;KL23_18_ugd,100.00%,100.00%;KL23_19_gpi,100.00%,100.00%;KL23_20_gne1,100.00%,100.00%;KL23_21_pgm,100.00%,100.00%	0	0	0	0 / 21 (0.00%)	0	0	0	0	0
GCA_021144765.1_PDT001201051.1_genomic	KL23	unknown (KL23)	Typeable		0.998	1.0001	3 bp	21 / 21 (100.00%)	KL23_01_wzc,96.01%,100.14%;KL23_02_wzb,100.00%,100.00%;KL23_03_wza,100.00%,100.00%;KL23_04_gna2,100.00%,100.00%;KL23_05_psaA,100.00%,100.00%;KL23_06_psaB,100.00%,100.00%;KL23_07_psaC,100.00%,100.00%;KL23_08_psaD,100.00%,100.00%;KL23_09_psaE,100.00%,100.00%;KL23_10_psaF,100.00%,100.00%;KL23_11_wzx_KL2,100.00%,100.00%;KL23_12_kpsS1,100.00%,100.00%;KL23_13_wzy_KL23,99.78%,100.00%;KL23_14_gtr46,100.00%,100.00%;KL23_15_gtr9,100.00%,100.00%;KL23_16_itrA2,100.00%,100.00%;KL23_17_galU,100.00%,100.00%;KL23_18_ugd,100.00%,100.00%;KL23_19_gpi,100.00%,100.00%;KL23_20_gne1,100.00%,100.00%;KL23_21_pgm,100.00%,100.00%	0	0	0	0 / 21 (0.00%)	0	0	0	0	0
GCA_021174135.1_ASM2117413v1_genomic	KL23	unknown (KL23)	Typeable		0.9981	1.0001	3 bp	21 / 21 (100.00%)	KL23_01_wzc,96.01%,100.14%;KL23_02_wzb,100.00%,100.00%;KL23_03_wza,100.00%,100.00%;KL23_04_gna2,100.00%,100.00%;KL23_05_psaA,100.00%,100.00%;KL23_06_psaB,100.00%,100.00%;KL23_07_psaC,100.00%,100.00%;KL23_08_psaD,100.00%,100.00%;KL23_09_psaE,100.00%,100.00%;KL23_10_psaF,100.00%,100.00%;KL23_11_wzx_KL2,100.00%,100.00%;KL23_12_kpsS1,100.00%,100.00%;KL23_13_wzy_KL23,100.00%,100.00%;KL23_14_gtr46,100.00%,100.00%;KL23_15_gtr9,100.00%,100.00%;KL23_16_itrA2,100.00%,100.00%;KL23_17_galU,100.00%,100.00%;KL23_18_ugd,100.00%,100.00%;KL23_19_gpi,100.00%,100.00%;KL23_20_gne1,100.00%,100.00%;KL23_21_pgm,100.00%,100.00%	0	0	0	0 / 21 (0.00%)	0	0	0	0	0
GCA_021174185.1_ASM2117418v1_genomic	KL23	unknown (KL23)	Typeable		0.998	1.0001	3 bp	21 / 21 (100.00%)	KL23_01_wzc,96.01%,100.14%;KL23_02_wzb,100.00%,100.00%;KL23_03_wza,100.00%,100.00%;KL23_04_gna2,100.00%,100.00%;KL23_05_psaA,100.00%,100.00%;KL23_06_psaB,100.00%,100.00%;KL23_07_psaC,100.00%,100.00%;KL23_08_psaD,100.00%,100.00%;KL23_09_psaE,100.00%,100.00%;KL23_10_psaF,100.00%,100.00%;KL23_11_wzx_KL2,100.00%,100.00%;KL23_12_kpsS1,100.00%,100.00%;KL23_13_wzy_KL23,100.00%,100.00%;KL23_14_gtr46,100.00%,100.00%;KL23_15_gtr9,100.00%,100.00%;KL23_16_itrA2,100.00%,100.00%;KL23_17_galU,100.00%,100.00%;KL23_18_ugd,99.76%,100.00%;KL23_19_gpi,100.00%,100.00%;KL23_20_gne1,100.00%,100.00%;KL23_21_pgm,100.00%,100.00%	0	0	0	0 / 21 (0.00%)	0	0	0	0	0
GCA_021174205.1_ASM2117420v1_genomic	KL23	unknown (KL23)	Typeable		0.9981	1.0001	3 bp	21 / 21 (100.00%)	KL23_01_wzc,96.01%,100.14%;KL23_02_wzb,100.00%,100.00%;KL23_03_wza,100.00%,100.00%;KL23_04_gna2,100.00%,100.00%;KL23_05_psaA,100.00%,100.00%;KL23_06_psaB,100.00%,100.00%;KL23_07_psaC,100.00%,100.00%;KL23_08_psaD,100.00%,100.00%;KL23_09_psaE,100.00%,100.00%;KL23_10_psaF,100.00%,100.00%;KL23_11_wzx_KL2,100.00%,100.00%;KL23_12_kpsS1,100.00%,100.00%;KL23_13_wzy_KL23,100.00%,100.00%;KL23_14_gtr46,100.00%,100.00%;KL23_15_gtr9,100.00%,100.00%;KL23_16_itrA2,100.00%,100.00%;KL23_17_galU,100.00%,100.00%;KL23_18_ugd,100.00%,100.00%;KL23_19_gpi,100.00%,100.00%;KL23_20_gne1,100.00%,100.00%;KL23_21_pgm,100.00%,100.00%	0	0	0	0 / 21 (0.00%)	0	0	0	0	0
GCA_021174225.1_ASM2117422v1_genomic	KL23	unknown (KL23)	Typeable		0.9981	1.0001	3 bp	21 / 21 (100.00%)	KL23_01_wzc,96.01%,100.14%;KL23_02_wzb,100.00%,100.00%;KL23_03_wza,100.00%,100.00%;KL23_04_gna2,100.00%,100.00%;KL23_05_psaA,100.00%,100.00%;KL23_06_psaB,100.00%,100.00%;KL23_07_psaC,100.00%,100.00%;KL23_08_psaD,100.00%,100.00%;KL23_09_psaE,100.00%,100.00%;KL23_10_psaF,100.00%,100.00%;KL23_11_wzx_KL2,100.00%,100.00%;KL23_12_kpsS1,100.00%,100.00%;KL23_13_wzy_KL23,100.00%,100.00%;KL23_14_gtr46,100.00%,100.00%;KL23_15_gtr9,100.00%,100.00%;KL23_16_itrA2,100.00%,100.00%;KL23_17_galU,100.00%,100.00%;KL23_18_ugd,100.00%,100.00%;KL23_19_gpi,100.00%,100.00%;KL23_20_gne1,100.00%,100.00%;KL23_21_pgm,100.00%,100.00%	0	0	0	0 / 21 (0.00%)	0	0	0	0	0
GCA_021174245.1_ASM2117424v1_genomic	KL23	unknown (KL23)	Typeable		0.9981	1.0001	3 bp	21 / 21 (100.00%)	KL23_01_wzc,96.01%,100.14%;KL23_02_wzb,100.00%,100.00%;KL23_03_wza,100.00%,100.00%;KL23_04_gna2,100.00%,100.00%;KL23_05_psaA,100.00%,100.00%;KL23_06_psaB,100.00%,100.00%;KL23_07_psaC,100.00%,100.00%;KL23_08_psaD,100.00%,100.00%;KL23_09_psaE,100.00%,100.00%;KL23_10_psaF,100.00%,100.00%;KL23_11_wzx_KL2,100.00%,100.00%;KL23_12_kpsS1,100.00%,100.00%;KL23_13_wzy_KL23,100.00%,100.00%;KL23_14_gtr46,100.00%,100.00%;KL23_15_gtr9,100.00%,100.00%;KL23_16_itrA2,100.00%,100.00%;KL23_17_galU,100.00%,100.00%;KL23_18_ugd,100.00%,100.00%;KL23_19_gpi,100.00%,100.00%;KL23_20_gne1,100.00%,100.00%;KL23_21_pgm,100.00%,100.00%	0	0	0	0 / 21 (0.00%)	0	0	0	0	0
GCA_021174265.1_ASM2117426v1_genomic	KL23	unknown (KL23)	Typeable		0.9981	1.0001	3 bp	21 / 21 (100.00%)	KL23_01_wzc,96.01%,100.14%;KL23_02_wzb,100.00%,100.00%;KL23_03_wza,100.00%,100.00%;KL23_04_gna2,100.00%,100.00%;KL23_05_psaA,100.00%,100.00%;KL23_06_psaB,100.00%,100.00%;KL23_07_psaC,100.00%,100.00%;KL23_08_psaD,100.00%,100.00%;KL23_09_psaE,100.00%,100.00%;KL23_10_psaF,100.00%,100.00%;KL23_11_wzx_KL2,100.00%,100.00%;KL23_12_kpsS1,100.00%,100.00%;KL23_13_wzy_KL23,100.00%,100.00%;KL23_14_gtr46,100.00%,100.00%;KL23_15_gtr9,100.00%,100.00%;KL23_16_itrA2,100.00%,100.00%;KL23_17_galU,100.00%,100.00%;KL23_18_ugd,100.00%,100.00%;KL23_19_gpi,100.00%,100.00%;KL23_20_gne1,100.00%,100.00%;KL23_21_pgm,100.00%,100.00%	0	0	0	0 / 21 (0.00%)	0	0	0	0	0
GCA_021174285.1_ASM2117428v1_genomic	KL23	unknown (KL23)	Typeable		0.9981	1.0001	3 bp	21 / 21 (100.00%)	KL23_01_wzc,96.01%,100.14%;KL23_02_wzb,100.00%,100.00%;KL23_03_wza,100.00%,100.00%;KL23_04_gna2,100.00%,100.00%;KL23_05_psaA,100.00%,100.00%;KL23_06_psaB,100.00%,100.00%;KL23_07_psaC,100.00%,100.00%;KL23_08_psaD,100.00%,100.00%;KL23_09_psaE,100.00%,100.00%;KL23_10_psaF,100.00%,100.00%;KL23_11_wzx_KL2,100.00%,100.00%;KL23_12_kpsS1,100.00%,100.00%;KL23_13_wzy_KL23,100.00%,100.00%;KL23_14_gtr46,100.00%,100.00%;KL23_15_gtr9,100.00%,100.00%;KL23_16_itrA2,100.00%,100.00%;KL23_17_galU,100.00%,100.00%;KL23_18_ugd,100.00%,100.00%;KL23_19_gpi,100.00%,100.00%;KL23_20_gne1,100.00%,100.00%;KL23_21_pgm,100.00%,100.00%	0	0	0	0 / 21 (0.00%)	0	0	0	0	0
GCA_021174295.1_ASM2117429v1_genomic	KL23	unknown (KL23)	Typeable		0.9981	1.0001	3 bp	21 / 21 (100.00%)	KL23_01_wzc,96.01%,100.14%;KL23_02_wzb,100.00%,100.00%;KL23_03_wza,100.00%,100.00%;KL23_04_gna2,100.00%,100.00%;KL23_05_psaA,100.00%,100.00%;KL23_06_psaB,100.00%,100.00%;KL23_07_psaC,100.00%,100.00%;KL23_08_psaD,100.00%,100.00%;KL23_09_psaE,100.00%,100.00%;KL23_10_psaF,100.00%,100.00%;KL23_11_wzx_KL2,100.00%,100.00%;KL23_12_kpsS1,100.00%,100.00%;KL23_13_wzy_KL23,100.00%,100.00%;KL23_14_gtr46,100.00%,100.00%;KL23_15_gtr9,100.00%,100.00%;KL23_16_itrA2,100.00%,100.00%;KL23_17_galU,100.00%,100.00%;KL23_18_ugd,100.00%,100.00%;KL23_19_gpi,100.00%,100.00%;KL23_20_gne1,100.00%,100.00%;KL23_21_pgm,100.00%,100.00%	0	0	0	0 / 21 (0.00%)	0	0	0	0	0
GCA_021174325.1_ASM2117432v1_genomic	KL23	unknown (KL23)	Typeable		0.9981	1.0001	3 bp	21 / 21 (100.00%)	KL23_01_wzc,96.01%,100.14%;KL23_02_wzb,100.00%,100.00%;KL23_03_wza,100.00%,100.00%;KL23_04_gna2,100.00%,100.00%;KL23_05_psaA,100.00%,100.00%;KL23_06_psaB,100.00%,100.00%;KL23_07_psaC,100.00%,100.00%;KL23_08_psaD,100.00%,100.00%;KL23_09_psaE,100.00%,100.00%;KL23_10_psaF,100.00%,100.00%;KL23_11_wzx_KL2,100.00%,100.00%;KL23_12_kpsS1,100.00%,100.00%;KL23_13_wzy_KL23,100.00%,100.00%;KL23_14_gtr46,100.00%,100.00%;KL23_15_gtr9,100.00%,100.00%;KL23_16_itrA2,100.00%,100.00%;KL23_17_galU,100.00%,100.00%;KL23_18_ugd,100.00%,100.00%;KL23_19_gpi,100.00%,100.00%;KL23_20_gne1,100.00%,100.00%;KL23_21_pgm,100.00%,100.00%	0	0	0	0 / 21 (0.00%)	0	0	0	0	0
GCA_021174345.1_ASM2117434v1_genomic	KL23	unknown (KL23)	Typeable		0.9981	1.0001	3 bp	21 / 21 (100.00%)	KL23_01_wzc,96.01%,100.14%;KL23_02_wzb,100.00%,100.00%;KL23_03_wza,100.00%,100.00%;KL23_04_gna2,100.00%,100.00%;KL23_05_psaA,100.00%,100.00%;KL23_06_psaB,100.00%,100.00%;KL23_07_psaC,100.00%,100.00%;KL23_08_psaD,100.00%,100.00%;KL23_09_psaE,100.00%,100.00%;KL23_10_psaF,100.00%,100.00%;KL23_11_wzx_KL2,100.00%,100.00%;KL23_12_kpsS1,100.00%,100.00%;KL23_13_wzy_KL23,100.00%,100.00%;KL23_14_gtr46,100.00%,100.00%;KL23_15_gtr9,100.00%,100.00%;KL23_16_itrA2,100.00%,100.00%;KL23_17_galU,100.00%,100.00%;KL23_18_ugd,100.00%,100.00%;KL23_19_gpi,100.00%,100.00%;KL23_20_gne1,100.00%,100.00%;KL23_21_pgm,100.00%,100.00%	0	0	0	0 / 21 (0.00%)	0	0	0	0	0
GCA_021174365.1_ASM2117436v1_genomic	KL23	unknown (KL23)	Typeable		0.9981	1.0001	3 bp	21 / 21 (100.00%)	KL23_01_wzc,96.01%,100.14%;KL23_02_wzb,100.00%,100.00%;KL23_03_wza,100.00%,100.00%;KL23_04_gna2,100.00%,100.00%;KL23_05_psaA,100.00%,100.00%;KL23_06_psaB,100.00%,100.00%;KL23_07_psaC,100.00%,100.00%;KL23_08_psaD,100.00%,100.00%;KL23_09_psaE,100.00%,100.00%;KL23_10_psaF,100.00%,100.00%;KL23_11_wzx_KL2,100.00%,100.00%;KL23_12_kpsS1,100.00%,100.00%;KL23_13_wzy_KL23,100.00%,100.00%;KL23_14_gtr46,100.00%,100.00%;KL23_15_gtr9,100.00%,100.00%;KL23_16_itrA2,100.00%,100.00%;KL23_17_galU,100.00%,100.00%;KL23_18_ugd,100.00%,100.00%;KL23_19_gpi,100.00%,100.00%;KL23_20_gne1,100.00%,100.00%;KL23_21_pgm,100.00%,100.00%	0	0	0	0 / 21 (0.00%)	0	0	0	0	0
GCA_021174385.1_ASM2117438v1_genomic	KL23	unknown (KL23)	Typeable		0.9981	1.0001	3 bp	21 / 21 (100.00%)	KL23_01_wzc,96.01%,100.14%;KL23_02_wzb,100.00%,100.00%;KL23_03_wza,100.00%,100.00%;KL23_04_gna2,100.00%,100.00%;KL23_05_psaA,100.00%,100.00%;KL23_06_psaB,100.00%,100.00%;KL23_07_psaC,100.00%,100.00%;KL23_08_psaD,100.00%,100.00%;KL23_09_psaE,100.00%,100.00%;KL23_10_psaF,100.00%,100.00%;KL23_11_wzx_KL2,100.00%,100.00%;KL23_12_kpsS1,100.00%,100.00%;KL23_13_wzy_KL23,100.00%,100.00%;KL23_14_gtr46,100.00%,100.00%;KL23_15_gtr9,100.00%,100.00%;KL23_16_itrA2,100.00%,100.00%;KL23_17_galU,100.00%,100.00%;KL23_18_ugd,100.00%,100.00%;KL23_19_gpi,100.00%,100.00%;KL23_20_gne1,100.00%,100.00%;KL23_21_pgm,100.00%,100.00%	0	0	0	0 / 21 (0.00%)	0	0	0	0	0
GCA_021174395.1_ASM2117439v1_genomic	KL23	unknown (KL23)	Typeable		0.9981	1.0001	3 bp	21 / 21 (100.00%)	KL23_01_wzc,96.01%,100.14%;KL23_02_wzb,100.00%,100.00%;KL23_03_wza,100.00%,100.00%;KL23_04_gna2,100.00%,100.00%;KL23_05_psaA,100.00%,100.00%;KL23_06_psaB,100.00%,100.00%;KL23_07_psaC,100.00%,100.00%;KL23_08_psaD,100.00%,100.00%;KL23_09_psaE,100.00%,100.00%;KL23_10_psaF,100.00%,100.00%;KL23_11_wzx_KL2,100.00%,100.00%;KL23_12_kpsS1,100.00%,100.00%;KL23_13_wzy_KL23,100.00%,100.00%;KL23_14_gtr46,100.00%,100.00%;KL23_15_gtr9,100.00%,100.00%;KL23_16_itrA2,100.00%,100.00%;KL23_17_galU,100.00%,100.00%;KL23_18_ugd,100.00%,100.00%;KL23_19_gpi,100.00%,100.00%;KL23_20_gne1,100.00%,100.00%;KL23_21_pgm,100.00%,100.00%	0	0	0	0 / 21 (0.00%)	0	0	0	0	0
GCA_021174425.1_ASM2117442v1_genomic	KL23	unknown (KL23)	Typeable		0.9981	1.0001	3 bp	21 / 21 (100.00%)	KL23_01_wzc,96.01%,100.14%;KL23_02_wzb,100.00%,100.00%;KL23_03_wza,100.00%,100.00%;KL23_04_gna2,100.00%,100.00%;KL23_05_psaA,100.00%,100.00%;KL23_06_psaB,100.00%,100.00%;KL23_07_psaC,100.00%,100.00%;KL23_08_psaD,100.00%,100.00%;KL23_09_psaE,100.00%,100.00%;KL23_10_psaF,100.00%,100.00%;KL23_11_wzx_KL2,100.00%,100.00%;KL23_12_kpsS1,100.00%,100.00%;KL23_13_wzy_KL23,100.00%,100.00%;KL23_14_gtr46,100.00%,100.00%;KL23_15_gtr9,100.00%,100.00%;KL23_16_itrA2,100.00%,100.00%;KL23_17_galU,100.00%,100.00%;KL23_18_ugd,100.00%,100.00%;KL23_19_gpi,100.00%,100.00%;KL23_20_gne1,100.00%,100.00%;KL23_21_pgm,100.00%,100.00%	0	0	0	0 / 21 (0.00%)	0	0	0	0	0
GCA_021174435.1_ASM2117443v1_genomic	KL23	unknown (KL23)	Typeable		0.9981	1.0001	3 bp	21 / 21 (100.00%)	KL23_01_wzc,96.01%,100.14%;KL23_02_wzb,100.00%,100.00%;KL23_03_wza,100.00%,100.00%;KL23_04_gna2,100.00%,100.00%;KL23_05_psaA,100.00%,100.00%;KL23_06_psaB,100.00%,100.00%;KL23_07_psaC,100.00%,100.00%;KL23_08_psaD,100.00%,100.00%;KL23_09_psaE,100.00%,100.00%;KL23_10_psaF,100.00%,100.00%;KL23_11_wzx_KL2,100.00%,100.00%;KL23_12_kpsS1,100.00%,100.00%;KL23_13_wzy_KL23,100.00%,100.00%;KL23_14_gtr46,100.00%,100.00%;KL23_15_gtr9,100.00%,100.00%;KL23_16_itrA2,100.00%,100.00%;KL23_17_galU,100.00%,100.00%;KL23_18_ugd,100.00%,100.00%;KL23_19_gpi,100.00%,100.00%;KL23_20_gne1,100.00%,100.00%;KL23_21_pgm,100.00%,100.00%	0	0	0	0 / 21 (0.00%)	0	0	0	0	0
GCA_021174465.1_ASM2117446v1_genomic	KL23	unknown (KL23)	Typeable		0.9981	1.0001	3 bp	21 / 21 (100.00%)	KL23_01_wzc,96.01%,100.14%;KL23_02_wzb,100.00%,100.00%;KL23_03_wza,100.00%,100.00%;KL23_04_gna2,100.00%,100.00%;KL23_05_psaA,100.00%,100.00%;KL23_06_psaB,100.00%,100.00%;KL23_07_psaC,100.00%,100.00%;KL23_08_psaD,100.00%,100.00%;KL23_09_psaE,100.00%,100.00%;KL23_10_psaF,100.00%,100.00%;KL23_11_wzx_KL2,100.00%,100.00%;KL23_12_kpsS1,100.00%,100.00%;KL23_13_wzy_KL23,100.00%,100.00%;KL23_14_gtr46,100.00%,100.00%;KL23_15_gtr9,100.00%,100.00%;KL23_16_itrA2,100.00%,100.00%;KL23_17_galU,100.00%,100.00%;KL23_18_ugd,100.00%,100.00%;KL23_19_gpi,100.00%,100.00%;KL23_20_gne1,100.00%,100.00%;KL23_21_pgm,100.00%,100.00%	0	0	0	0 / 21 (0.00%)	0	0	0	0	0
GCA_021174485.1_ASM2117448v1_genomic	KL23	unknown (KL23)	Typeable		0.9981	1.0001	3 bp	21 / 21 (100.00%)	KL23_01_wzc,96.01%,100.14%;KL23_02_wzb,100.00%,100.00%;KL23_03_wza,100.00%,100.00%;KL23_04_gna2,100.00%,100.00%;KL23_05_psaA,100.00%,100.00%;KL23_06_psaB,100.00%,100.00%;KL23_07_psaC,100.00%,100.00%;KL23_08_psaD,100.00%,100.00%;KL23_09_psaE,100.00%,100.00%;KL23_10_psaF,100.00%,100.00%;KL23_11_wzx_KL2,100.00%,100.00%;KL23_12_kpsS1,100.00%,100.00%;KL23_13_wzy_KL23,100.00%,100.00%;KL23_14_gtr46,100.00%,100.00%;KL23_15_gtr9,100.00%,100.00%;KL23_16_itrA2,100.00%,100.00%;KL23_17_galU,100.00%,100.00%;KL23_18_ugd,100.00%,100.00%;KL23_19_gpi,100.00%,100.00%;KL23_20_gne1,100.00%,100.00%;KL23_21_pgm,100.00%,100.00%	0	0	0	0 / 21 (0.00%)	0	0	0	0	0
GCA_021174505.1_ASM2117450v1_genomic	KL23	unknown (KL23)	Typeable		0.9981	1.0001	3 bp	21 / 21 (100.00%)	KL23_01_wzc,96.01%,100.14%;KL23_02_wzb,100.00%,100.00%;KL23_03_wza,100.00%,100.00%;KL23_04_gna2,100.00%,100.00%;KL23_05_psaA,100.00%,100.00%;KL23_06_psaB,100.00%,100.00%;KL23_07_psaC,100.00%,100.00%;KL23_08_psaD,100.00%,100.00%;KL23_09_psaE,100.00%,100.00%;KL23_10_psaF,100.00%,100.00%;KL23_11_wzx_KL2,100.00%,100.00%;KL23_12_kpsS1,100.00%,100.00%;KL23_13_wzy_KL23,100.00%,100.00%;KL23_14_gtr46,100.00%,100.00%;KL23_15_gtr9,100.00%,100.00%;KL23_16_itrA2,100.00%,100.00%;KL23_17_galU,100.00%,100.00%;KL23_18_ugd,100.00%,100.00%;KL23_19_gpi,100.00%,100.00%;KL23_20_gne1,100.00%,100.00%;KL23_21_pgm,100.00%,100.00%	0	0	0	0 / 21 (0.00%)	0	0	0	0	0
GCA_021174515.1_ASM2117451v1_genomic	KL23	unknown (KL23)	Typeable		0.9981	1.0001	3 bp	21 / 21 (100.00%)	KL23_01_wzc,96.01%,100.14%;KL23_02_wzb,100.00%,100.00%;KL23_03_wza,100.00%,100.00%;KL23_04_gna2,100.00%,100.00%;KL23_05_psaA,100.00%,100.00%;KL23_06_psaB,100.00%,100.00%;KL23_07_psaC,100.00%,100.00%;KL23_08_psaD,100.00%,100.00%;KL23_09_psaE,100.00%,100.00%;KL23_10_psaF,100.00%,100.00%;KL23_11_wzx_KL2,100.00%,100.00%;KL23_12_kpsS1,100.00%,100.00%;KL23_13_wzy_KL23,100.00%,100.00%;KL23_14_gtr46,100.00%,100.00%;KL23_15_gtr9,100.00%,100.00%;KL23_16_itrA2,100.00%,100.00%;KL23_17_galU,100.00%,100.00%;KL23_18_ugd,100.00%,100.00%;KL23_19_gpi,100.00%,100.00%;KL23_20_gne1,100.00%,100.00%;KL23_21_pgm,100.00%,100.00%	0	0	0	0 / 21 (0.00%)	0	0	0	0	0
GCA_021174525.1_ASM2117452v1_genomic	KL23	unknown (KL23)	Typeable		0.9981	1.0001	3 bp	21 / 21 (100.00%)	KL23_01_wzc,96.01%,100.14%;KL23_02_wzb,100.00%,100.00%;KL23_03_wza,100.00%,100.00%;KL23_04_gna2,100.00%,100.00%;KL23_05_psaA,100.00%,100.00%;KL23_06_psaB,100.00%,100.00%;KL23_07_psaC,100.00%,100.00%;KL23_08_psaD,100.00%,100.00%;KL23_09_psaE,100.00%,100.00%;KL23_10_psaF,100.00%,100.00%;KL23_11_wzx_KL2,100.00%,100.00%;KL23_12_kpsS1,100.00%,100.00%;KL23_13_wzy_KL23,100.00%,100.00%;KL23_14_gtr46,100.00%,100.00%;KL23_15_gtr9,100.00%,100.00%;KL23_16_itrA2,100.00%,100.00%;KL23_17_galU,100.00%,100.00%;KL23_18_ugd,100.00%,100.00%;KL23_19_gpi,100.00%,100.00%;KL23_20_gne1,100.00%,100.00%;KL23_21_pgm,100.00%,100.00%	0	0	0	0 / 21 (0.00%)	0	0	0	0	0
GCA_021174565.1_ASM2117456v1_genomic	KL23	unknown (KL23)	Typeable		0.9981	1.0001	3 bp	21 / 21 (100.00%)	KL23_01_wzc,96.01%,100.14%;KL23_02_wzb,100.00%,100.00%;KL23_03_wza,100.00%,100.00%;KL23_04_gna2,100.00%,100.00%;KL23_05_psaA,100.00%,100.00%;KL23_06_psaB,100.00%,100.00%;KL23_07_psaC,100.00%,100.00%;KL23_08_psaD,100.00%,100.00%;KL23_09_psaE,100.00%,100.00%;KL23_10_psaF,100.00%,100.00%;KL23_11_wzx_KL2,100.00%,100.00%;KL23_12_kpsS1,100.00%,100.00%;KL23_13_wzy_KL23,100.00%,100.00%;KL23_14_gtr46,100.00%,100.00%;KL23_15_gtr9,100.00%,100.00%;KL23_16_itrA2,100.00%,100.00%;KL23_17_galU,100.00%,100.00%;KL23_18_ugd,100.00%,100.00%;KL23_19_gpi,100.00%,100.00%;KL23_20_gne1,100.00%,100.00%;KL23_21_pgm,100.00%,100.00%	0	0	0	0 / 21 (0.00%)	0	0	0	0	0
GCA_021174585.1_ASM2117458v1_genomic	KL23	unknown (KL23)	Typeable		0.9981	1.0001	3 bp	21 / 21 (100.00%)	KL23_01_wzc,96.01%,100.14%;KL23_02_wzb,100.00%,100.00%;KL23_03_wza,100.00%,100.00%;KL23_04_gna2,100.00%,100.00%;KL23_05_psaA,100.00%,100.00%;KL23_06_psaB,100.00%,100.00%;KL23_07_psaC,100.00%,100.00%;KL23_08_psaD,100.00%,100.00%;KL23_09_psaE,100.00%,100.00%;KL23_10_psaF,100.00%,100.00%;KL23_11_wzx_KL2,100.00%,100.00%;KL23_12_kpsS1,100.00%,100.00%;KL23_13_wzy_KL23,100.00%,100.00%;KL23_14_gtr46,100.00%,100.00%;KL23_15_gtr9,100.00%,100.00%;KL23_16_itrA2,100.00%,100.00%;KL23_17_galU,100.00%,100.00%;KL23_18_ugd,100.00%,100.00%;KL23_19_gpi,100.00%,100.00%;KL23_20_gne1,100.00%,100.00%;KL23_21_pgm,100.00%,100.00%	0	0	0	0 / 21 (0.00%)	0	0	0	0	0
GCA_021174595.1_ASM2117459v1_genomic	KL23	unknown (KL23)	Typeable		0.9981	1.0001	3 bp	21 / 21 (100.00%)	KL23_01_wzc,96.01%,100.14%;KL23_02_wzb,100.00%,100.00%;KL23_03_wza,100.00%,100.00%;KL23_04_gna2,100.00%,100.00%;KL23_05_psaA,100.00%,100.00%;KL23_06_psaB,100.00%,100.00%;KL23_07_psaC,100.00%,100.00%;KL23_08_psaD,100.00%,100.00%;KL23_09_psaE,100.00%,100.00%;KL23_10_psaF,100.00%,100.00%;KL23_11_wzx_KL2,100.00%,100.00%;KL23_12_kpsS1,100.00%,100.00%;KL23_13_wzy_KL23,100.00%,100.00%;KL23_14_gtr46,100.00%,100.00%;KL23_15_gtr9,100.00%,100.00%;KL23_16_itrA2,100.00%,100.00%;KL23_17_galU,100.00%,100.00%;KL23_18_ugd,100.00%,100.00%;KL23_19_gpi,100.00%,100.00%;KL23_20_gne1,100.00%,100.00%;KL23_21_pgm,100.00%,100.00%	0	0	0	0 / 21 (0.00%)	0	0	0	0	0
GCA_021174605.1_ASM2117460v1_genomic	KL23	unknown (KL23)	Typeable		0.9981	1.0001	3 bp	21 / 21 (100.00%)	KL23_01_wzc,96.01%,100.14%;KL23_02_wzb,100.00%,100.00%;KL23_03_wza,100.00%,100.00%;KL23_04_gna2,100.00%,100.00%;KL23_05_psaA,100.00%,100.00%;KL23_06_psaB,100.00%,100.00%;KL23_07_psaC,100.00%,100.00%;KL23_08_psaD,100.00%,100.00%;KL23_09_psaE,100.00%,100.00%;KL23_10_psaF,100.00%,100.00%;KL23_11_wzx_KL2,100.00%,100.00%;KL23_12_kpsS1,100.00%,100.00%;KL23_13_wzy_KL23,100.00%,100.00%;KL23_14_gtr46,100.00%,100.00%;KL23_15_gtr9,100.00%,100.00%;KL23_16_itrA2,100.00%,100.00%;KL23_17_galU,100.00%,100.00%;KL23_18_ugd,100.00%,100.00%;KL23_19_gpi,100.00%,100.00%;KL23_20_gne1,100.00%,100.00%;KL23_21_pgm,100.00%,100.00%	0	0	0	0 / 21 (0.00%)	0	0	0	0	0
GCA_021174645.1_ASM2117464v1_genomic	KL23	unknown (KL23)	Typeable		0.9981	1.0001	3 bp	21 / 21 (100.00%)	KL23_01_wzc,96.01%,100.14%;KL23_02_wzb,100.00%,100.00%;KL23_03_wza,100.00%,100.00%;KL23_04_gna2,100.00%,100.00%;KL23_05_psaA,100.00%,100.00%;KL23_06_psaB,100.00%,100.00%;KL23_07_psaC,100.00%,100.00%;KL23_08_psaD,100.00%,100.00%;KL23_09_psaE,100.00%,100.00%;KL23_10_psaF,100.00%,100.00%;KL23_11_wzx_KL2,100.00%,100.00%;KL23_12_kpsS1,100.00%,100.00%;KL23_13_wzy_KL23,100.00%,100.00%;KL23_14_gtr46,100.00%,100.00%;KL23_15_gtr9,100.00%,100.00%;KL23_16_itrA2,100.00%,100.00%;KL23_17_galU,100.00%,100.00%;KL23_18_ugd,100.00%,100.00%;KL23_19_gpi,100.00%,100.00%;KL23_20_gne1,100.00%,100.00%;KL23_21_pgm,100.00%,100.00%	0	0	0	0 / 21 (0.00%)	0	0	0	0	0
GCA_021174665.1_ASM2117466v1_genomic	KL23	unknown (KL23)	Typeable		0.9981	1.0001	3 bp	21 / 21 (100.00%)	KL23_01_wzc,96.01%,100.14%;KL23_02_wzb,100.00%,100.00%;KL23_03_wza,100.00%,100.00%;KL23_04_gna2,100.00%,100.00%;KL23_05_psaA,100.00%,100.00%;KL23_06_psaB,100.00%,100.00%;KL23_07_psaC,100.00%,100.00%;KL23_08_psaD,100.00%,100.00%;KL23_09_psaE,100.00%,100.00%;KL23_10_psaF,100.00%,100.00%;KL23_11_wzx_KL2,100.00%,100.00%;KL23_12_kpsS1,100.00%,100.00%;KL23_13_wzy_KL23,100.00%,100.00%;KL23_14_gtr46,100.00%,100.00%;KL23_15_gtr9,100.00%,100.00%;KL23_16_itrA2,100.00%,100.00%;KL23_17_galU,100.00%,100.00%;KL23_18_ugd,100.00%,100.00%;KL23_19_gpi,100.00%,100.00%;KL23_20_gne1,100.00%,100.00%;KL23_21_pgm,100.00%,100.00%	0	0	0	0 / 21 (0.00%)	0	0	0	0	0
GCA_021174685.1_ASM2117468v1_genomic	KL23	unknown (KL23)	Typeable		0.9981	1.0001	3 bp	21 / 21 (100.00%)	KL23_01_wzc,96.01%,100.14%;KL23_02_wzb,100.00%,100.00%;KL23_03_wza,100.00%,100.00%;KL23_04_gna2,100.00%,100.00%;KL23_05_psaA,100.00%,100.00%;KL23_06_psaB,100.00%,100.00%;KL23_07_psaC,100.00%,100.00%;KL23_08_psaD,100.00%,100.00%;KL23_09_psaE,100.00%,100.00%;KL23_10_psaF,100.00%,100.00%;KL23_11_wzx_KL2,100.00%,100.00%;KL23_12_kpsS1,100.00%,100.00%;KL23_13_wzy_KL23,100.00%,100.00%;KL23_14_gtr46,100.00%,100.00%;KL23_15_gtr9,100.00%,100.00%;KL23_16_itrA2,100.00%,100.00%;KL23_17_galU,100.00%,100.00%;KL23_18_ugd,100.00%,100.00%;KL23_19_gpi,100.00%,100.00%;KL23_20_gne1,100.00%,100.00%;KL23_21_pgm,100.00%,100.00%	0	0	0	0 / 21 (0.00%)	0	0	0	0	0
GCA_021174695.1_ASM2117469v1_genomic	KL23	unknown (KL23)	Typeable		0.9981	1.0001	3 bp	21 / 21 (100.00%)	KL23_01_wzc,96.01%,100.14%;KL23_02_wzb,100.00%,100.00%;KL23_03_wza,100.00%,100.00%;KL23_04_gna2,100.00%,100.00%;KL23_05_psaA,100.00%,100.00%;KL23_06_psaB,100.00%,100.00%;KL23_07_psaC,100.00%,100.00%;KL23_08_psaD,100.00%,100.00%;KL23_09_psaE,100.00%,100.00%;KL23_10_psaF,100.00%,100.00%;KL23_11_wzx_KL2,100.00%,100.00%;KL23_12_kpsS1,100.00%,100.00%;KL23_13_wzy_KL23,100.00%,100.00%;KL23_14_gtr46,100.00%,100.00%;KL23_15_gtr9,100.00%,100.00%;KL23_16_itrA2,100.00%,100.00%;KL23_17_galU,100.00%,100.00%;KL23_18_ugd,100.00%,100.00%;KL23_19_gpi,100.00%,100.00%;KL23_20_gne1,100.00%,100.00%;KL23_21_pgm,100.00%,100.00%	0	0	0	0 / 21 (0.00%)	0	0	0	0	0
GCA_021174725.1_ASM2117472v1_genomic	KL23	unknown (KL23)	Typeable		0.9981	1.0001	3 bp	21 / 21 (100.00%)	KL23_01_wzc,96.01%,100.14%;KL23_02_wzb,100.00%,100.00%;KL23_03_wza,100.00%,100.00%;KL23_04_gna2,100.00%,100.00%;KL23_05_psaA,100.00%,100.00%;KL23_06_psaB,100.00%,100.00%;KL23_07_psaC,100.00%,100.00%;KL23_08_psaD,100.00%,100.00%;KL23_09_psaE,100.00%,100.00%;KL23_10_psaF,100.00%,100.00%;KL23_11_wzx_KL2,100.00%,100.00%;KL23_12_kpsS1,100.00%,100.00%;KL23_13_wzy_KL23,100.00%,100.00%;KL23_14_gtr46,100.00%,100.00%;KL23_15_gtr9,100.00%,100.00%;KL23_16_itrA2,100.00%,100.00%;KL23_17_galU,100.00%,100.00%;KL23_18_ugd,100.00%,100.00%;KL23_19_gpi,100.00%,100.00%;KL23_20_gne1,100.00%,100.00%;KL23_21_pgm,100.00%,100.00%	0	0	0	0 / 21 (0.00%)	0	0	0	0	0
GCA_021174745.1_ASM2117474v1_genomic	KL23	unknown (KL23)	Typeable		0.9981	1.0001	3 bp	21 / 21 (100.00%)	KL23_01_wzc,96.01%,100.14%;KL23_02_wzb,100.00%,100.00%;KL23_03_wza,100.00%,100.00%;KL23_04_gna2,100.00%,100.00%;KL23_05_psaA,100.00%,100.00%;KL23_06_psaB,100.00%,100.00%;KL23_07_psaC,100.00%,100.00%;KL23_08_psaD,100.00%,100.00%;KL23_09_psaE,100.00%,100.00%;KL23_10_psaF,100.00%,100.00%;KL23_11_wzx_KL2,100.00%,100.00%;KL23_12_kpsS1,100.00%,100.00%;KL23_13_wzy_KL23,100.00%,100.00%;KL23_14_gtr46,100.00%,100.00%;KL23_15_gtr9,100.00%,100.00%;KL23_16_itrA2,100.00%,100.00%;KL23_17_galU,100.00%,100.00%;KL23_18_ugd,100.00%,100.00%;KL23_19_gpi,100.00%,100.00%;KL23_20_gne1,100.00%,100.00%;KL23_21_pgm,100.00%,100.00%	0	0	0	0 / 21 (0.00%)	0	0	0	0	0
GCA_021174765.1_ASM2117476v1_genomic	KL23	unknown (KL23)	Typeable		0.9981	1.0001	3 bp	21 / 21 (100.00%)	KL23_01_wzc,96.01%,100.14%;KL23_02_wzb,100.00%,100.00%;KL23_03_wza,100.00%,100.00%;KL23_04_gna2,100.00%,100.00%;KL23_05_psaA,100.00%,100.00%;KL23_06_psaB,100.00%,100.00%;KL23_07_psaC,100.00%,100.00%;KL23_08_psaD,100.00%,100.00%;KL23_09_psaE,100.00%,100.00%;KL23_10_psaF,100.00%,100.00%;KL23_11_wzx_KL2,100.00%,100.00%;KL23_12_kpsS1,100.00%,100.00%;KL23_13_wzy_KL23,100.00%,100.00%;KL23_14_gtr46,100.00%,100.00%;KL23_15_gtr9,100.00%,100.00%;KL23_16_itrA2,100.00%,100.00%;KL23_17_galU,100.00%,100.00%;KL23_18_ugd,100.00%,100.00%;KL23_19_gpi,100.00%,100.00%;KL23_20_gne1,100.00%,100.00%;KL23_21_pgm,100.00%,100.00%	0	0	0	0 / 21 (0.00%)	0	0	0	0	0
GCA_021174775.1_ASM2117477v1_genomic	KL23	unknown (KL23)	Typeable		0.9981	1.0001	3 bp	21 / 21 (100.00%)	KL23_01_wzc,96.01%,100.14%;KL23_02_wzb,100.00%,100.00%;KL23_03_wza,100.00%,100.00%;KL23_04_gna2,100.00%,100.00%;KL23_05_psaA,100.00%,100.00%;KL23_06_psaB,100.00%,100.00%;KL23_07_psaC,100.00%,100.00%;KL23_08_psaD,100.00%,100.00%;KL23_09_psaE,100.00%,100.00%;KL23_10_psaF,100.00%,100.00%;KL23_11_wzx_KL2,100.00%,100.00%;KL23_12_kpsS1,100.00%,100.00%;KL23_13_wzy_KL23,100.00%,100.00%;KL23_14_gtr46,100.00%,100.00%;KL23_15_gtr9,100.00%,100.00%;KL23_16_itrA2,100.00%,100.00%;KL23_17_galU,100.00%,100.00%;KL23_18_ugd,100.00%,100.00%;KL23_19_gpi,100.00%,100.00%;KL23_20_gne1,100.00%,100.00%;KL23_21_pgm,100.00%,100.00%	0	0	0	0 / 21 (0.00%)	0	0	0	0	0
GCA_021174815.1_ASM2117481v1_genomic	KL23	unknown (KL23)	Typeable		0.9981	1.0001	3 bp	21 / 21 (100.00%)	KL23_01_wzc,96.01%,100.14%;KL23_02_wzb,100.00%,100.00%;KL23_03_wza,100.00%,100.00%;KL23_04_gna2,100.00%,100.00%;KL23_05_psaA,100.00%,100.00%;KL23_06_psaB,100.00%,100.00%;KL23_07_psaC,100.00%,100.00%;KL23_08_psaD,100.00%,100.00%;KL23_09_psaE,100.00%,100.00%;KL23_10_psaF,100.00%,100.00%;KL23_11_wzx_KL2,100.00%,100.00%;KL23_12_kpsS1,100.00%,100.00%;KL23_13_wzy_KL23,100.00%,100.00%;KL23_14_gtr46,100.00%,100.00%;KL23_15_gtr9,100.00%,100.00%;KL23_16_itrA2,100.00%,100.00%;KL23_17_galU,100.00%,100.00%;KL23_18_ugd,100.00%,100.00%;KL23_19_gpi,100.00%,100.00%;KL23_20_gne1,100.00%,100.00%;KL23_21_pgm,100.00%,100.00%	0	0	0	0 / 21 (0.00%)	0	0	0	0	0
GCA_021174825.1_ASM2117482v1_genomic	KL23	unknown (KL23)	Typeable		0.9981	1.0001	3 bp	21 / 21 (100.00%)	KL23_01_wzc,96.01%,100.14%;KL23_02_wzb,100.00%,100.00%;KL23_03_wza,100.00%,100.00%;KL23_04_gna2,100.00%,100.00%;KL23_05_psaA,100.00%,100.00%;KL23_06_psaB,100.00%,100.00%;KL23_07_psaC,100.00%,100.00%;KL23_08_psaD,100.00%,100.00%;KL23_09_psaE,100.00%,100.00%;KL23_10_psaF,100.00%,100.00%;KL23_11_wzx_KL2,100.00%,100.00%;KL23_12_kpsS1,100.00%,100.00%;KL23_13_wzy_KL23,100.00%,100.00%;KL23_14_gtr46,100.00%,100.00%;KL23_15_gtr9,100.00%,100.00%;KL23_16_itrA2,100.00%,100.00%;KL23_17_galU,100.00%,100.00%;KL23_18_ugd,100.00%,100.00%;KL23_19_gpi,100.00%,100.00%;KL23_20_gne1,100.00%,100.00%;KL23_21_pgm,100.00%,100.00%	0	0	0	0 / 21 (0.00%)	0	0	0	0	0
GCA_021174865.1_ASM2117486v1_genomic	KL23	unknown (KL23)	Typeable		0.9981	1.0001	3 bp	21 / 21 (100.00%)	KL23_01_wzc,96.01%,100.14%;KL23_02_wzb,100.00%,100.00%;KL23_03_wza,100.00%,100.00%;KL23_04_gna2,100.00%,100.00%;KL23_05_psaA,100.00%,100.00%;KL23_06_psaB,100.00%,100.00%;KL23_07_psaC,100.00%,100.00%;KL23_08_psaD,100.00%,100.00%;KL23_09_psaE,100.00%,100.00%;KL23_10_psaF,100.00%,100.00%;KL23_11_wzx_KL2,100.00%,100.00%;KL23_12_kpsS1,100.00%,100.00%;KL23_13_wzy_KL23,100.00%,100.00%;KL23_14_gtr46,100.00%,100.00%;KL23_15_gtr9,100.00%,100.00%;KL23_16_itrA2,100.00%,100.00%;KL23_17_galU,100.00%,100.00%;KL23_18_ugd,100.00%,100.00%;KL23_19_gpi,100.00%,100.00%;KL23_20_gne1,100.00%,100.00%;KL23_21_pgm,100.00%,100.00%	0	0	0	0 / 21 (0.00%)	0	0	0	0	0
GCA_021174875.1_ASM2117487v1_genomic	KL23	unknown (KL23)	Typeable		0.9981	1.0001	3 bp	21 / 21 (100.00%)	KL23_01_wzc,96.01%,100.14%;KL23_02_wzb,100.00%,100.00%;KL23_03_wza,100.00%,100.00%;KL23_04_gna2,100.00%,100.00%;KL23_05_psaA,100.00%,100.00%;KL23_06_psaB,100.00%,100.00%;KL23_07_psaC,100.00%,100.00%;KL23_08_psaD,100.00%,100.00%;KL23_09_psaE,100.00%,100.00%;KL23_10_psaF,100.00%,100.00%;KL23_11_wzx_KL2,100.00%,100.00%;KL23_12_kpsS1,100.00%,100.00%;KL23_13_wzy_KL23,100.00%,100.00%;KL23_14_gtr46,100.00%,100.00%;KL23_15_gtr9,100.00%,100.00%;KL23_16_itrA2,100.00%,100.00%;KL23_17_galU,100.00%,100.00%;KL23_18_ugd,100.00%,100.00%;KL23_19_gpi,100.00%,100.00%;KL23_20_gne1,100.00%,100.00%;KL23_21_pgm,100.00%,100.00%	0	0	0	0 / 21 (0.00%)	0	0	0	0	0
GCA_021174925.1_ASM2117492v1_genomic	KL23	unknown (KL23)	Typeable		0.9981	1.0001	3 bp	21 / 21 (100.00%)	KL23_01_wzc,96.01%,100.14%;KL23_02_wzb,100.00%,100.00%;KL23_03_wza,100.00%,100.00%;KL23_04_gna2,100.00%,100.00%;KL23_05_psaA,100.00%,100.00%;KL23_06_psaB,100.00%,100.00%;KL23_07_psaC,100.00%,100.00%;KL23_08_psaD,100.00%,100.00%;KL23_09_psaE,100.00%,100.00%;KL23_10_psaF,100.00%,100.00%;KL23_11_wzx_KL2,100.00%,100.00%;KL23_12_kpsS1,100.00%,100.00%;KL23_13_wzy_KL23,100.00%,100.00%;KL23_14_gtr46,100.00%,100.00%;KL23_15_gtr9,100.00%,100.00%;KL23_16_itrA2,100.00%,100.00%;KL23_17_galU,100.00%,100.00%;KL23_18_ugd,100.00%,100.00%;KL23_19_gpi,100.00%,100.00%;KL23_20_gne1,100.00%,100.00%;KL23_21_pgm,100.00%,100.00%	0	0	0	0 / 21 (0.00%)	0	0	0	0	0
GCA_021174945.1_ASM2117494v1_genomic	KL23	unknown (KL23)	Typeable		0.9981	1.0001	3 bp	21 / 21 (100.00%)	KL23_01_wzc,96.01%,100.14%;KL23_02_wzb,100.00%,100.00%;KL23_03_wza,100.00%,100.00%;KL23_04_gna2,100.00%,100.00%;KL23_05_psaA,100.00%,100.00%;KL23_06_psaB,100.00%,100.00%;KL23_07_psaC,100.00%,100.00%;KL23_08_psaD,100.00%,100.00%;KL23_09_psaE,100.00%,100.00%;KL23_10_psaF,100.00%,100.00%;KL23_11_wzx_KL2,100.00%,100.00%;KL23_12_kpsS1,100.00%,100.00%;KL23_13_wzy_KL23,100.00%,100.00%;KL23_14_gtr46,100.00%,100.00%;KL23_15_gtr9,100.00%,100.00%;KL23_16_itrA2,100.00%,100.00%;KL23_17_galU,100.00%,100.00%;KL23_18_ugd,100.00%,100.00%;KL23_19_gpi,100.00%,100.00%;KL23_20_gne1,100.00%,100.00%;KL23_21_pgm,100.00%,100.00%	0	0	0	0 / 21 (0.00%)	0	0	0	0	0
GCA_022395895.1_ASM2239589v1_genomic	KL23	unknown (KL23)	Typeable		0.9887	1	0 bp	21 / 21 (100.00%)	KL23_01_wzc,95.45%,100.00%;KL23_02_wzb,98.59%,100.00%;KL23_03_wza,98.39%,100.00%;KL23_04_gna2,99.53%,100.00%;KL23_05_psaA,98.80%,100.00%;KL23_06_psaB,98.70%,100.00%;KL23_07_psaC,99.13%,100.00%;KL23_08_psaD,99.18%,100.00%;KL23_09_psaE,99.42%,100.00%;KL23_10_psaF,99.71%,100.00%;KL23_11_wzx_KL2,99.76%,100.00%;KL23_12_kpsS1,99.79%,100.00%;KL23_13_wzy_KL23,99.78%,100.00%;KL23_14_gtr46,100.00%,100.00%;KL23_15_gtr9,99.64%,100.00%;KL23_16_itrA2,99.03%,100.00%;KL23_17_galU,97.94%,100.00%;KL23_18_ugd,98.10%,100.00%;KL23_19_gpi,98.74%,100.00%;KL23_20_gne1,98.22%,100.00%;KL23_21_pgm,98.46%,100.00%	0	0	0	0 / 21 (0.00%)	0	3	KL114_09_rmlB,90.00%,98.59%;KL114_11_rmlA,92.83%,98.99%;KL85_11_rmlC,93.92%,98.91%	0	0
GCA_026564905.1_PDT001505926.1_genomic	KL23	unknown (KL23)	Typeable		0.9981	1.0001	3 bp	21 / 21 (100.00%)	KL23_01_wzc,96.01%,100.14%;KL23_02_wzb,100.00%,100.00%;KL23_03_wza,100.00%,100.00%;KL23_04_gna2,100.00%,100.00%;KL23_05_psaA,100.00%,100.00%;KL23_06_psaB,100.00%,100.00%;KL23_07_psaC,100.00%,100.00%;KL23_08_psaD,100.00%,100.00%;KL23_09_psaE,100.00%,100.00%;KL23_10_psaF,100.00%,100.00%;KL23_11_wzx_KL2,100.00%,100.00%;KL23_12_kpsS1,100.00%,100.00%;KL23_13_wzy_KL23,100.00%,100.00%;KL23_14_gtr46,100.00%,100.00%;KL23_15_gtr9,100.00%,100.00%;KL23_16_itrA2,100.00%,100.00%;KL23_17_galU,100.00%,100.00%;KL23_18_ugd,100.00%,100.00%;KL23_19_gpi,100.00%,100.00%;KL23_20_gne1,100.00%,100.00%;KL23_21_pgm,100.00%,100.00%	0	0	0	0 / 21 (0.00%)	0	0	0	0	0
GCA_026565145.1_PDT001505915.1_genomic	KL23	unknown (KL23)	Typeable		0.9981	1.0001	3 bp	21 / 21 (100.00%)	KL23_01_wzc,96.01%,100.14%;KL23_02_wzb,100.00%,100.00%;KL23_03_wza,100.00%,100.00%;KL23_04_gna2,100.00%,100.00%;KL23_05_psaA,100.00%,100.00%;KL23_06_psaB,100.00%,100.00%;KL23_07_psaC,100.00%,100.00%;KL23_08_psaD,100.00%,100.00%;KL23_09_psaE,100.00%,100.00%;KL23_10_psaF,100.00%,100.00%;KL23_11_wzx_KL2,100.00%,100.00%;KL23_12_kpsS1,100.00%,100.00%;KL23_13_wzy_KL23,100.00%,100.00%;KL23_14_gtr46,100.00%,100.00%;KL23_15_gtr9,100.00%,100.00%;KL23_16_itrA2,100.00%,100.00%;KL23_17_galU,100.00%,100.00%;KL23_18_ugd,100.00%,100.00%;KL23_19_gpi,100.00%,100.00%;KL23_20_gne1,100.00%,100.00%;KL23_21_pgm,100.00%,100.00%	0	0	0	0 / 21 (0.00%)	0	0	0	0	0
GCA_026568415.1_PDT001505755.1_genomic	KL23	unknown (KL23)	Typeable		0.9981	1.0001	3 bp	21 / 21 (100.00%)	KL23_01_wzc,96.01%,100.14%;KL23_02_wzb,100.00%,100.00%;KL23_03_wza,100.00%,100.00%;KL23_04_gna2,100.00%,100.00%;KL23_05_psaA,100.00%,100.00%;KL23_06_psaB,100.00%,100.00%;KL23_07_psaC,100.00%,100.00%;KL23_08_psaD,100.00%,100.00%;KL23_09_psaE,100.00%,100.00%;KL23_10_psaF,100.00%,100.00%;KL23_11_wzx_KL2,100.00%,100.00%;KL23_12_kpsS1,100.00%,100.00%;KL23_13_wzy_KL23,100.00%,100.00%;KL23_14_gtr46,100.00%,100.00%;KL23_15_gtr9,100.00%,100.00%;KL23_16_itrA2,100.00%,100.00%;KL23_17_galU,100.00%,100.00%;KL23_18_ugd,100.00%,100.00%;KL23_19_gpi,100.00%,100.00%;KL23_20_gne1,100.00%,100.00%;KL23_21_pgm,100.00%,100.00%	0	0	0	0 / 21 (0.00%)	0	0	0	0	0
GCA_026569295.1_PDT001505704.1_genomic	KL23	unknown (KL23)	Typeable		0.9981	1.0001	3 bp	21 / 21 (100.00%)	KL23_01_wzc,96.01%,100.14%;KL23_02_wzb,100.00%,100.00%;KL23_03_wza,100.00%,100.00%;KL23_04_gna2,100.00%,100.00%;KL23_05_psaA,100.00%,100.00%;KL23_06_psaB,100.00%,100.00%;KL23_07_psaC,100.00%,100.00%;KL23_08_psaD,100.00%,100.00%;KL23_09_psaE,100.00%,100.00%;KL23_10_psaF,100.00%,100.00%;KL23_11_wzx_KL2,100.00%,100.00%;KL23_12_kpsS1,100.00%,100.00%;KL23_13_wzy_KL23,100.00%,100.00%;KL23_14_gtr46,100.00%,100.00%;KL23_15_gtr9,100.00%,100.00%;KL23_16_itrA2,100.00%,100.00%;KL23_17_galU,100.00%,100.00%;KL23_18_ugd,100.00%,100.00%;KL23_19_gpi,100.00%,100.00%;KL23_20_gne1,100.00%,100.00%;KL23_21_pgm,100.00%,100.00%	0	0	0	0 / 21 (0.00%)	0	0	0	0	0
GCA_026569475.1_PDT001505694.1_genomic	KL23	unknown (KL23)	Typeable		0.9981	1.0001	3 bp	21 / 21 (100.00%)	KL23_01_wzc,96.01%,100.14%;KL23_02_wzb,100.00%,100.00%;KL23_03_wza,100.00%,100.00%;KL23_04_gna2,100.00%,100.00%;KL23_05_psaA,100.00%,100.00%;KL23_06_psaB,100.00%,100.00%;KL23_07_psaC,100.00%,100.00%;KL23_08_psaD,100.00%,100.00%;KL23_09_psaE,100.00%,100.00%;KL23_10_psaF,100.00%,100.00%;KL23_11_wzx_KL2,100.00%,100.00%;KL23_12_kpsS1,100.00%,100.00%;KL23_13_wzy_KL23,100.00%,100.00%;KL23_14_gtr46,100.00%,100.00%;KL23_15_gtr9,100.00%,100.00%;KL23_16_itrA2,100.00%,100.00%;KL23_17_galU,100.00%,100.00%;KL23_18_ugd,100.00%,100.00%;KL23_19_gpi,100.00%,100.00%;KL23_20_gne1,100.00%,100.00%;KL23_21_pgm,100.00%,100.00%	0	0	0	0 / 21 (0.00%)	0	0	0	0	0
GCA_028103075.1_PDT001585963.1_genomic	KL23	unknown (KL23)	Typeable		0.9982	1	0 bp	21 / 21 (100.00%)	KL23_01_wzc,99.59%,100.00%;KL23_02_wzb,100.00%,100.00%;KL23_03_wza,100.00%,100.00%;KL23_04_gna2,100.00%,100.00%;KL23_05_psaA,100.00%,100.00%;KL23_06_psaB,99.74%,100.00%;KL23_07_psaC,100.00%,100.00%;KL23_08_psaD,99.18%,100.00%;KL23_09_psaE,100.00%,100.00%;KL23_10_psaF,100.00%,100.00%;KL23_11_wzx_KL2,100.00%,100.00%;KL23_12_kpsS1,100.00%,100.00%;KL23_13_wzy_KL23,100.00%,100.00%;KL23_14_gtr46,100.00%,100.00%;KL23_15_gtr9,100.00%,100.00%;KL23_16_itrA2,100.00%,100.00%;KL23_17_galU,100.00%,100.00%;KL23_18_ugd,100.00%,100.00%;KL23_19_gpi,99.46%,100.00%;KL23_20_gne1,98.82%,100.00%;KL23_21_pgm,99.34%,100.00%	0	0	0	0 / 21 (0.00%)	0	0	0	0	0
GCA_028167895.1_PDT001590650.1_genomic	KL23	unknown (KL23)	Typeable		0.9982	1	0 bp	21 / 21 (100.00%)	KL23_01_wzc,99.59%,100.00%;KL23_02_wzb,100.00%,100.00%;KL23_03_wza,100.00%,100.00%;KL23_04_gna2,100.00%,100.00%;KL23_05_psaA,100.00%,100.00%;KL23_06_psaB,99.74%,100.00%;KL23_07_psaC,100.00%,100.00%;KL23_08_psaD,99.18%,100.00%;KL23_09_psaE,100.00%,100.00%;KL23_10_psaF,100.00%,100.00%;KL23_11_wzx_KL2,100.00%,100.00%;KL23_12_kpsS1,100.00%,100.00%;KL23_13_wzy_KL23,100.00%,100.00%;KL23_14_gtr46,100.00%,100.00%;KL23_15_gtr9,100.00%,100.00%;KL23_16_itrA2,100.00%,100.00%;KL23_17_galU,100.00%,100.00%;KL23_18_ugd,100.00%,100.00%;KL23_19_gpi,99.46%,100.00%;KL23_20_gne1,98.82%,100.00%;KL23_21_pgm,99.34%,100.00%	0	0	0	0 / 21 (0.00%)	0	0	0	0	0
GCA_029713965.1_ASM2971396v1_genomic	KL23	unknown (KL23)	Typeable		0.998	1.0001	3 bp	21 / 21 (100.00%)	KL23_01_wzc,96.01%,100.14%;KL23_02_wzb,100.00%,100.00%;KL23_03_wza,100.00%,100.00%;KL23_04_gna2,100.00%,100.00%;KL23_05_psaA,100.00%,100.00%;KL23_06_psaB,100.00%,100.00%;KL23_07_psaC,100.00%,100.00%;KL23_08_psaD,100.00%,100.00%;KL23_09_psaE,100.00%,100.00%;KL23_10_psaF,100.00%,100.00%;KL23_11_wzx_KL2,100.00%,100.00%;KL23_12_kpsS1,100.00%,100.00%;KL23_13_wzy_KL23,99.78%,100.00%;KL23_14_gtr46,100.00%,100.00%;KL23_15_gtr9,100.00%,100.00%;KL23_16_itrA2,100.00%,100.00%;KL23_17_galU,100.00%,100.00%;KL23_18_ugd,100.00%,100.00%;KL23_19_gpi,100.00%,100.00%;KL23_20_gne1,100.00%,100.00%;KL23_21_pgm,100.00%,100.00%	0	0	0	0 / 21 (0.00%)	0	0	0	0	0
GCA_030016845.1_ASM3001684v1_genomic	KL23	unknown (KL23)	Typeable		0.9981	1.0001	3 bp	21 / 21 (100.00%)	KL23_01_wzc,96.01%,100.14%;KL23_02_wzb,100.00%,100.00%;KL23_03_wza,100.00%,100.00%;KL23_04_gna2,100.00%,100.00%;KL23_05_psaA,100.00%,100.00%;KL23_06_psaB,100.00%,100.00%;KL23_07_psaC,100.00%,100.00%;KL23_08_psaD,100.00%,100.00%;KL23_09_psaE,100.00%,100.00%;KL23_10_psaF,100.00%,100.00%;KL23_11_wzx_KL2,100.00%,100.00%;KL23_12_kpsS1,100.00%,100.00%;KL23_13_wzy_KL23,100.00%,100.00%;KL23_14_gtr46,100.00%,100.00%;KL23_15_gtr9,100.00%,100.00%;KL23_16_itrA2,100.00%,100.00%;KL23_17_galU,100.00%,100.00%;KL23_18_ugd,100.00%,100.00%;KL23_19_gpi,100.00%,100.00%;KL23_20_gne1,100.00%,100.00%;KL23_21_pgm,100.00%,100.00%	0	0	0	0 / 21 (0.00%)	0	0	0	0	0
GCA_031145575.2_PDT001694129.3_genomic	KL23	unknown (KL23)	Typeable		0.9981	1.0001	3 bp	21 / 21 (100.00%)	KL23_01_wzc,96.01%,100.14%;KL23_02_wzb,100.00%,100.00%;KL23_03_wza,100.00%,100.00%;KL23_04_gna2,100.00%,100.00%;KL23_05_psaA,100.00%,100.00%;KL23_06_psaB,100.00%,100.00%;KL23_07_psaC,100.00%,100.00%;KL23_08_psaD,100.00%,100.00%;KL23_09_psaE,100.00%,100.00%;KL23_10_psaF,100.00%,100.00%;KL23_11_wzx_KL2,100.00%,100.00%;KL23_12_kpsS1,100.00%,100.00%;KL23_13_wzy_KL23,100.00%,100.00%;KL23_14_gtr46,100.00%,100.00%;KL23_15_gtr9,100.00%,100.00%;KL23_16_itrA2,100.00%,100.00%;KL23_17_galU,100.00%,100.00%;KL23_18_ugd,100.00%,100.00%;KL23_19_gpi,100.00%,100.00%;KL23_20_gne1,100.00%,100.00%;KL23_21_pgm,100.00%,100.00%	0	0	0	0 / 21 (0.00%)	0	0	0	0	0
GCA_031182165.1_PDT001873331.1_genomic	KL23	unknown (KL23)	Typeable		0.998	1.0001	3 bp	21 / 21 (100.00%)	KL23_01_wzc,96.01%,100.14%;KL23_02_wzb,100.00%,100.00%;KL23_03_wza,100.00%,100.00%;KL23_04_gna2,100.00%,100.00%;KL23_05_psaA,100.00%,100.00%;KL23_06_psaB,100.00%,100.00%;KL23_07_psaC,100.00%,100.00%;KL23_08_psaD,100.00%,100.00%;KL23_09_psaE,100.00%,100.00%;KL23_10_psaF,100.00%,100.00%;KL23_11_wzx_KL2,100.00%,100.00%;KL23_12_kpsS1,100.00%,100.00%;KL23_13_wzy_KL23,99.78%,100.00%;KL23_14_gtr46,100.00%,100.00%;KL23_15_gtr9,100.00%,100.00%;KL23_16_itrA2,100.00%,100.00%;KL23_17_galU,100.00%,100.00%;KL23_18_ugd,100.00%,100.00%;KL23_19_gpi,100.00%,100.00%;KL23_20_gne1,100.00%,100.00%;KL23_21_pgm,100.00%,100.00%	0	0	0	0 / 21 (0.00%)	0	0	0	0	0
GCA_031182345.1_PDT001873316.1_genomic	KL23	unknown (KL23)	Typeable		0.998	1.0001	3 bp	21 / 21 (100.00%)	KL23_01_wzc,96.01%,100.14%;KL23_02_wzb,100.00%,100.00%;KL23_03_wza,100.00%,100.00%;KL23_04_gna2,100.00%,100.00%;KL23_05_psaA,100.00%,100.00%;KL23_06_psaB,100.00%,100.00%;KL23_07_psaC,100.00%,100.00%;KL23_08_psaD,100.00%,100.00%;KL23_09_psaE,100.00%,100.00%;KL23_10_psaF,100.00%,100.00%;KL23_11_wzx_KL2,100.00%,100.00%;KL23_12_kpsS1,100.00%,100.00%;KL23_13_wzy_KL23,99.78%,100.00%;KL23_14_gtr46,100.00%,100.00%;KL23_15_gtr9,100.00%,100.00%;KL23_16_itrA2,100.00%,100.00%;KL23_17_galU,100.00%,100.00%;KL23_18_ugd,100.00%,100.00%;KL23_19_gpi,100.00%,100.00%;KL23_20_gne1,100.00%,100.00%;KL23_21_pgm,100.00%,100.00%	0	0	0	0 / 21 (0.00%)	0	0	0	0	0
GCA_031183375.1_PDT001873280.1_genomic	KL23	unknown (KL23)	Typeable		0.998	1.0001	3 bp	21 / 21 (100.00%)	KL23_01_wzc,96.01%,100.14%;KL23_02_wzb,100.00%,100.00%;KL23_03_wza,100.00%,100.00%;KL23_04_gna2,100.00%,100.00%;KL23_05_psaA,100.00%,100.00%;KL23_06_psaB,100.00%,100.00%;KL23_07_psaC,100.00%,100.00%;KL23_08_psaD,100.00%,100.00%;KL23_09_psaE,100.00%,100.00%;KL23_10_psaF,100.00%,100.00%;KL23_11_wzx_KL2,100.00%,100.00%;KL23_12_kpsS1,100.00%,100.00%;KL23_13_wzy_KL23,99.78%,100.00%;KL23_14_gtr46,100.00%,100.00%;KL23_15_gtr9,100.00%,100.00%;KL23_16_itrA2,100.00%,100.00%;KL23_17_galU,100.00%,100.00%;KL23_18_ugd,100.00%,100.00%;KL23_19_gpi,100.00%,100.00%;KL23_20_gne1,100.00%,100.00%;KL23_21_pgm,100.00%,100.00%	0	0	0	0 / 21 (0.00%)	0	0	0	0	0
GCA_032630505.2_PDT001923895.2_genomic	KL23	unknown (KL23)	Typeable		0.9981	1.0001	3 bp	21 / 21 (100.00%)	KL23_01_wzc,96.01%,100.14%;KL23_02_wzb,100.00%,100.00%;KL23_03_wza,100.00%,100.00%;KL23_04_gna2,100.00%,100.00%;KL23_05_psaA,100.00%,100.00%;KL23_06_psaB,100.00%,100.00%;KL23_07_psaC,100.00%,100.00%;KL23_08_psaD,100.00%,100.00%;KL23_09_psaE,100.00%,100.00%;KL23_10_psaF,100.00%,100.00%;KL23_11_wzx_KL2,100.00%,100.00%;KL23_12_kpsS1,100.00%,100.00%;KL23_13_wzy_KL23,100.00%,100.00%;KL23_14_gtr46,100.00%,100.00%;KL23_15_gtr9,100.00%,100.00%;KL23_16_itrA2,100.00%,100.00%;KL23_17_galU,100.00%,100.00%;KL23_18_ugd,100.00%,100.00%;KL23_19_gpi,100.00%,100.00%;KL23_20_gne1,100.00%,100.00%;KL23_21_pgm,100.00%,100.00%	0	0	0	0 / 21 (0.00%)	0	0	0	0	0
GCA_034296995.1_ASM3429699v1_genomic	KL23	unknown (KL23)	Typeable		0.9924	1.0001	3 bp	21 / 21 (100.00%)	KL23_01_wzc,96.01%,100.14%;KL23_02_wzb,100.00%,100.00%;KL23_03_wza,100.00%,100.00%;KL23_04_gna2,100.00%,100.00%;KL23_05_psaA,100.00%,100.00%;KL23_06_psaB,99.48%,100.00%;KL23_07_psaC,98.70%,100.00%;KL23_08_psaD,96.44%,100.00%;KL23_09_psaE,96.49%,100.00%;KL23_10_psaF,96.85%,100.00%;KL23_11_wzx_KL2,100.00%,100.00%;KL23_12_kpsS1,100.00%,100.00%;KL23_13_wzy_KL23,100.00%,100.00%;KL23_14_gtr46,100.00%,100.00%;KL23_15_gtr9,100.00%,100.00%;KL23_16_itrA2,100.00%,100.00%;KL23_17_galU,100.00%,100.00%;KL23_18_ugd,100.00%,100.00%;KL23_19_gpi,100.00%,100.00%;KL23_20_gne1,100.00%,100.00%;KL23_21_pgm,100.00%,100.00%	0	0	0	0 / 21 (0.00%)	0	0	0	0	0
GCA_034299015.1_PDT002024686.1_genomic	KL23	unknown (KL23)	Typeable		0.9861	1.0001	4 bp	21 / 21 (100.00%)	KL23_01_wzc,95.87%,100.14%;KL23_02_wzb,100.00%,100.00%;KL23_03_wza,100.00%,100.00%;KL23_04_gna2,100.00%,100.00%;KL23_05_psaA,100.00%,100.00%;KL23_06_psaB,99.48%,100.00%;KL23_07_psaC,99.13%,100.00%;KL23_08_psaD,90.14%,100.00%;KL23_09_psaE,95.32%,100.00%;KL23_10_psaF,99.71%,100.00%;KL23_11_wzx_KL2,100.00%,100.00%;KL23_12_kpsS1,100.00%,100.00%;KL23_13_wzy_KL23,100.00%,100.00%;KL23_14_gtr46,100.00%,100.00%;KL23_15_gtr9,100.00%,100.00%;KL23_16_itrA2,98.06%,100.00%;KL23_17_galU,97.59%,100.00%;KL23_18_ugd,98.33%,100.00%;KL23_19_gpi,98.74%,100.00%;KL23_20_gne1,99.11%,100.00%;KL23_21_pgm,99.34%,100.00%	0	0	0	0 / 21 (0.00%)	0	3	KL114_09_rmlB,90.00%,98.59%;KL114_11_rmlA,92.83%,98.99%;KL85_11_rmlC,93.92%,98.91%	0	0
GCA_036468435.1_PDT002067769.1_genomic	KL23	unknown (KL23)	Typeable		0.9981	1.0001	3 bp	21 / 21 (100.00%)	KL23_01_wzc,96.01%,100.14%;KL23_02_wzb,100.00%,100.00%;KL23_03_wza,100.00%,100.00%;KL23_04_gna2,100.00%,100.00%;KL23_05_psaA,100.00%,100.00%;KL23_06_psaB,100.00%,100.00%;KL23_07_psaC,100.00%,100.00%;KL23_08_psaD,100.00%,100.00%;KL23_09_psaE,100.00%,100.00%;KL23_10_psaF,100.00%,100.00%;KL23_11_wzx_KL2,100.00%,100.00%;KL23_12_kpsS1,100.00%,100.00%;KL23_13_wzy_KL23,100.00%,100.00%;KL23_14_gtr46,100.00%,100.00%;KL23_15_gtr9,100.00%,100.00%;KL23_16_itrA2,100.00%,100.00%;KL23_17_galU,100.00%,100.00%;KL23_18_ugd,100.00%,100.00%;KL23_19_gpi,100.00%,100.00%;KL23_20_gne1,100.00%,100.00%;KL23_21_pgm,100.00%,100.00%	0	0	0	0 / 21 (0.00%)	0	0	0	0	0
GCA_040356205.1_PDT002231920.1_genomic	KL23	unknown (KL23)	Typeable		0.9981	1.0001	3 bp	21 / 21 (100.00%)	KL23_01_wzc,96.01%,100.14%;KL23_02_wzb,100.00%,100.00%;KL23_03_wza,100.00%,100.00%;KL23_04_gna2,100.00%,100.00%;KL23_05_psaA,100.00%,100.00%;KL23_06_psaB,100.00%,100.00%;KL23_07_psaC,100.00%,100.00%;KL23_08_psaD,100.00%,100.00%;KL23_09_psaE,100.00%,100.00%;KL23_10_psaF,100.00%,100.00%;KL23_11_wzx_KL2,100.00%,100.00%;KL23_12_kpsS1,100.00%,100.00%;KL23_13_wzy_KL23,100.00%,100.00%;KL23_14_gtr46,100.00%,100.00%;KL23_15_gtr9,100.00%,100.00%;KL23_16_itrA2,100.00%,100.00%;KL23_17_galU,100.00%,100.00%;KL23_18_ugd,100.00%,100.00%;KL23_19_gpi,100.00%,100.00%;KL23_20_gne1,100.00%,100.00%;KL23_21_pgm,100.00%,100.00%	0	0	0	0 / 21 (0.00%)	0	0	0	0	0
GCA_040590795.1_PDT002245998.1_genomic	KL23	unknown (KL23)	Typeable		0.998	1.0001	3 bp	21 / 21 (100.00%)	KL23_01_wzc,95.87%,100.14%;KL23_02_wzb,100.00%,100.00%;KL23_03_wza,100.00%,100.00%;KL23_04_gna2,100.00%,100.00%;KL23_05_psaA,100.00%,100.00%;KL23_06_psaB,100.00%,100.00%;KL23_07_psaC,100.00%,100.00%;KL23_08_psaD,100.00%,100.00%;KL23_09_psaE,100.00%,100.00%;KL23_10_psaF,100.00%,100.00%;KL23_11_wzx_KL2,100.00%,100.00%;KL23_12_kpsS1,100.00%,100.00%;KL23_13_wzy_KL23,100.00%,100.00%;KL23_14_gtr46,100.00%,100.00%;KL23_15_gtr9,100.00%,100.00%;KL23_16_itrA2,100.00%,100.00%;KL23_17_galU,100.00%,100.00%;KL23_18_ugd,100.00%,100.00%;KL23_19_gpi,100.00%,100.00%;KL23_20_gne1,100.00%,100.00%;KL23_21_pgm,100.00%,100.00%	0	0	0	0 / 21 (0.00%)	0	0	0	0	0
GCA_041776325.1_PDT002364698.1_genomic	KL23	unknown (KL23)	Typeable		0.9981	1.0001	3 bp	21 / 21 (100.00%)	KL23_01_wzc,96.01%,100.14%;KL23_02_wzb,100.00%,100.00%;KL23_03_wza,100.00%,100.00%;KL23_04_gna2,100.00%,100.00%;KL23_05_psaA,100.00%,100.00%;KL23_06_psaB,100.00%,100.00%;KL23_07_psaC,100.00%,100.00%;KL23_08_psaD,100.00%,100.00%;KL23_09_psaE,100.00%,100.00%;KL23_10_psaF,100.00%,100.00%;KL23_11_wzx_KL2,100.00%,100.00%;KL23_12_kpsS1,100.00%,100.00%;KL23_13_wzy_KL23,100.00%,100.00%;KL23_14_gtr46,100.00%,100.00%;KL23_15_gtr9,100.00%,100.00%;KL23_16_itrA2,100.00%,100.00%;KL23_17_galU,100.00%,100.00%;KL23_18_ugd,100.00%,100.00%;KL23_19_gpi,100.00%,100.00%;KL23_20_gne1,100.00%,100.00%;KL23_21_pgm,100.00%,100.00%	0	0	0	0 / 21 (0.00%)	0	0	0	0	0
GCA_042153585.1_Up377_genomic	KL23	unknown (KL23)	Typeable		0.9981	1.0001	3 bp	21 / 21 (100.00%)	KL23_01_wzc,96.01%,100.14%;KL23_02_wzb,100.00%,100.00%;KL23_03_wza,100.00%,100.00%;KL23_04_gna2,100.00%,100.00%;KL23_05_psaA,100.00%,100.00%;KL23_06_psaB,100.00%,100.00%;KL23_07_psaC,100.00%,100.00%;KL23_08_psaD,100.00%,100.00%;KL23_09_psaE,100.00%,100.00%;KL23_10_psaF,100.00%,100.00%;KL23_11_wzx_KL2,100.00%,100.00%;KL23_12_kpsS1,100.00%,100.00%;KL23_13_wzy_KL23,100.00%,100.00%;KL23_14_gtr46,100.00%,100.00%;KL23_15_gtr9,100.00%,100.00%;KL23_16_itrA2,100.00%,100.00%;KL23_17_galU,100.00%,100.00%;KL23_18_ugd,100.00%,100.00%;KL23_19_gpi,100.00%,100.00%;KL23_20_gne1,100.00%,100.00%;KL23_21_pgm,100.00%,100.00%	0	0	0	0 / 21 (0.00%)	0	0	0	0	0
GCA_043042175.1_ASM4304217v1_genomic	KL23	unknown (KL23)	Typeable		0.9981	1.0001	3 bp	21 / 21 (100.00%)	KL23_01_wzc,96.01%,100.14%;KL23_02_wzb,100.00%,100.00%;KL23_03_wza,100.00%,100.00%;KL23_04_gna2,100.00%,100.00%;KL23_05_psaA,100.00%,100.00%;KL23_06_psaB,100.00%,100.00%;KL23_07_psaC,100.00%,100.00%;KL23_08_psaD,100.00%,100.00%;KL23_09_psaE,100.00%,100.00%;KL23_10_psaF,100.00%,100.00%;KL23_11_wzx_KL2,100.00%,100.00%;KL23_12_kpsS1,100.00%,100.00%;KL23_13_wzy_KL23,100.00%,100.00%;KL23_14_gtr46,100.00%,100.00%;KL23_15_gtr9,100.00%,100.00%;KL23_16_itrA2,100.00%,100.00%;KL23_17_galU,100.00%,100.00%;KL23_18_ugd,100.00%,100.00%;KL23_19_gpi,100.00%,100.00%;KL23_20_gne1,100.00%,100.00%;KL23_21_pgm,100.00%,100.00%	0	0	0	0 / 21 (0.00%)	0	0	0	0	0
GCA_043054075.1_ASM4305407v1_genomic	KL23	unknown (KL23)	Typeable		0.998	1.0001	3 bp	21 / 21 (100.00%)	KL23_01_wzc,96.01%,100.14%;KL23_02_wzb,100.00%,100.00%;KL23_03_wza,100.00%,100.00%;KL23_04_gna2,100.00%,100.00%;KL23_05_psaA,100.00%,100.00%;KL23_06_psaB,100.00%,100.00%;KL23_07_psaC,100.00%,100.00%;KL23_08_psaD,100.00%,100.00%;KL23_09_psaE,100.00%,100.00%;KL23_10_psaF,100.00%,100.00%;KL23_11_wzx_KL2,100.00%,100.00%;KL23_12_kpsS1,100.00%,100.00%;KL23_13_wzy_KL23,100.00%,100.00%;KL23_14_gtr46,100.00%,100.00%;KL23_15_gtr9,100.00%,100.00%;KL23_16_itrA2,100.00%,100.00%;KL23_17_galU,100.00%,100.00%;KL23_18_ugd,99.76%,100.00%;KL23_19_gpi,100.00%,100.00%;KL23_20_gne1,100.00%,100.00%;KL23_21_pgm,100.00%,100.00%	0	0	0	0 / 21 (0.00%)	0	0	0	0	0
GCA_046451805.1_PDT002553424.1_genomic	KL23	unknown (KL23)	Typeable		0.9981	1.0001	3 bp	21 / 21 (100.00%)	KL23_01_wzc,96.01%,100.14%;KL23_02_wzb,100.00%,100.00%;KL23_03_wza,100.00%,100.00%;KL23_04_gna2,100.00%,100.00%;KL23_05_psaA,100.00%,100.00%;KL23_06_psaB,100.00%,100.00%;KL23_07_psaC,100.00%,100.00%;KL23_08_psaD,100.00%,100.00%;KL23_09_psaE,100.00%,100.00%;KL23_10_psaF,100.00%,100.00%;KL23_11_wzx_KL2,100.00%,100.00%;KL23_12_kpsS1,100.00%,100.00%;KL23_13_wzy_KL23,100.00%,100.00%;KL23_14_gtr46,100.00%,100.00%;KL23_15_gtr9,100.00%,100.00%;KL23_16_itrA2,100.00%,100.00%;KL23_17_galU,100.00%,100.00%;KL23_18_ugd,100.00%,100.00%;KL23_19_gpi,100.00%,100.00%;KL23_20_gne1,100.00%,100.00%;KL23_21_pgm,100.00%,100.00%	0	0	0	0 / 21 (0.00%)	0	0	0	0	0
GCA_047647855.1_PDT002611717.1_genomic	KL23	unknown (KL23)	Typeable		0.9981	1.0001	3 bp	21 / 21 (100.00%)	KL23_01_wzc,96.01%,100.14%;KL23_02_wzb,100.00%,100.00%;KL23_03_wza,100.00%,100.00%;KL23_04_gna2,100.00%,100.00%;KL23_05_psaA,100.00%,100.00%;KL23_06_psaB,100.00%,100.00%;KL23_07_psaC,100.00%,100.00%;KL23_08_psaD,100.00%,100.00%;KL23_09_psaE,100.00%,100.00%;KL23_10_psaF,100.00%,100.00%;KL23_11_wzx_KL2,100.00%,100.00%;KL23_12_kpsS1,100.00%,100.00%;KL23_13_wzy_KL23,100.00%,100.00%;KL23_14_gtr46,100.00%,100.00%;KL23_15_gtr9,100.00%,100.00%;KL23_16_itrA2,100.00%,100.00%;KL23_17_galU,100.00%,100.00%;KL23_18_ugd,100.00%,100.00%;KL23_19_gpi,100.00%,100.00%;KL23_20_gne1,100.00%,100.00%;KL23_21_pgm,100.00%,100.00%	0	0	0	0 / 21 (0.00%)	0	0	0	0	0
GCA_049222765.1_ASM4922276v1_genomic	KL23	unknown (KL23)	Typeable		0.9979	1.0001	3 bp	21 / 21 (100.00%)	KL23_01_wzc,96.01%,100.14%;KL23_02_wzb,100.00%,100.00%;KL23_03_wza,100.00%,100.00%;KL23_04_gna2,100.00%,100.00%;KL23_05_psaA,100.00%,100.00%;KL23_06_psaB,100.00%,100.00%;KL23_07_psaC,100.00%,100.00%;KL23_08_psaD,100.00%,100.00%;KL23_09_psaE,100.00%,100.00%;KL23_10_psaF,100.00%,100.00%;KL23_11_wzx_KL2,100.00%,100.00%;KL23_12_kpsS1,100.00%,100.00%;KL23_13_wzy_KL23,99.78%,100.00%;KL23_14_gtr46,99.71%,100.00%;KL23_15_gtr9,100.00%,100.00%;KL23_16_itrA2,100.00%,100.00%;KL23_17_galU,100.00%,100.00%;KL23_18_ugd,100.00%,100.00%;KL23_19_gpi,100.00%,100.00%;KL23_20_gne1,100.00%,100.00%;KL23_21_pgm,100.00%,100.00%	0	0	0	0 / 21 (0.00%)	0	0	0	0	0
GCA_049225385.1_ASM4922538v1_genomic	KL23	unknown (KL23)	Typeable		0.998	1.0001	3 bp	21 / 21 (100.00%)	KL23_01_wzc,96.01%,100.14%;KL23_02_wzb,100.00%,100.00%;KL23_03_wza,100.00%,100.00%;KL23_04_gna2,100.00%,100.00%;KL23_05_psaA,100.00%,100.00%;KL23_06_psaB,100.00%,100.00%;KL23_07_psaC,100.00%,100.00%;KL23_08_psaD,100.00%,100.00%;KL23_09_psaE,100.00%,100.00%;KL23_10_psaF,100.00%,100.00%;KL23_11_wzx_KL2,100.00%,100.00%;KL23_12_kpsS1,100.00%,100.00%;KL23_13_wzy_KL23,99.78%,100.00%;KL23_14_gtr46,100.00%,100.00%;KL23_15_gtr9,100.00%,100.00%;KL23_16_itrA2,100.00%,100.00%;KL23_17_galU,100.00%,100.00%;KL23_18_ugd,100.00%,100.00%;KL23_19_gpi,100.00%,100.00%;KL23_20_gne1,100.00%,100.00%;KL23_21_pgm,100.00%,100.00%	0	0	0	0 / 21 (0.00%)	0	0	0	0	0
GCA_049236625.1_ASM4923662v1_genomic	KL23	unknown (KL23)	Typeable		0.998	1.0001	3 bp	21 / 21 (100.00%)	KL23_01_wzc,96.01%,100.14%;KL23_02_wzb,100.00%,100.00%;KL23_03_wza,100.00%,100.00%;KL23_04_gna2,100.00%,100.00%;KL23_05_psaA,100.00%,100.00%;KL23_06_psaB,100.00%,100.00%;KL23_07_psaC,100.00%,100.00%;KL23_08_psaD,100.00%,100.00%;KL23_09_psaE,100.00%,100.00%;KL23_10_psaF,100.00%,100.00%;KL23_11_wzx_KL2,100.00%,100.00%;KL23_12_kpsS1,100.00%,100.00%;KL23_13_wzy_KL23,99.78%,100.00%;KL23_14_gtr46,100.00%,100.00%;KL23_15_gtr9,100.00%,100.00%;KL23_16_itrA2,100.00%,100.00%;KL23_17_galU,100.00%,100.00%;KL23_18_ugd,100.00%,100.00%;KL23_19_gpi,100.00%,100.00%;KL23_20_gne1,100.00%,100.00%;KL23_21_pgm,100.00%,100.00%	0	0	0	0 / 21 (0.00%)	0	0	0	0	0
GCA_049706335.1_ASM4970633v1_genomic	KL23	unknown (KL23)	Typeable		0.9981	1.0001	3 bp	21 / 21 (100.00%)	KL23_01_wzc,96.01%,100.14%;KL23_02_wzb,100.00%,100.00%;KL23_03_wza,100.00%,100.00%;KL23_04_gna2,100.00%,100.00%;KL23_05_psaA,100.00%,100.00%;KL23_06_psaB,100.00%,100.00%;KL23_07_psaC,100.00%,100.00%;KL23_08_psaD,100.00%,100.00%;KL23_09_psaE,100.00%,100.00%;KL23_10_psaF,100.00%,100.00%;KL23_11_wzx_KL2,100.00%,100.00%;KL23_12_kpsS1,100.00%,100.00%;KL23_13_wzy_KL23,100.00%,100.00%;KL23_14_gtr46,100.00%,100.00%;KL23_15_gtr9,100.00%,100.00%;KL23_16_itrA2,100.00%,100.00%;KL23_17_galU,100.00%,100.00%;KL23_18_ugd,100.00%,100.00%;KL23_19_gpi,100.00%,100.00%;KL23_20_gne1,100.00%,100.00%;KL23_21_pgm,100.00%,100.00%	0	0	0	0 / 21 (0.00%)	0	0	0	0	0
GCA_050357715.1_PDT002765264.1_genomic	KL23	unknown (KL23)	Typeable		0.998	1	0 bp	21 / 21 (100.00%)	KL23_01_wzc,95.87%,100.00%;KL23_02_wzb,100.00%,100.00%;KL23_03_wza,100.00%,100.00%;KL23_04_gna2,100.00%,100.00%;KL23_05_psaA,100.00%,100.00%;KL23_06_psaB,100.00%,100.00%;KL23_07_psaC,100.00%,100.00%;KL23_08_psaD,100.00%,100.00%;KL23_09_psaE,100.00%,100.00%;KL23_10_psaF,100.00%,100.00%;KL23_11_wzx_KL2,100.00%,100.00%;KL23_12_kpsS1,100.00%,100.00%;KL23_13_wzy_KL23,100.00%,100.00%;KL23_14_gtr46,100.00%,100.00%;KL23_15_gtr9,100.00%,100.00%;KL23_16_itrA2,100.00%,100.00%;KL23_17_galU,100.00%,100.00%;KL23_18_ugd,100.00%,100.00%;KL23_19_gpi,100.00%,100.00%;KL23_20_gne1,100.00%,100.00%;KL23_21_pgm,100.00%,100.00%	0	0	0	0 / 21 (0.00%)	0	0	0	0	0
GCA_054109165.1_ASM5410916v1_genomic	KL230	unknown (KL230)	Typeable		0.9803	0.9998	-2 bp	17 / 17 (100.00%)	KL230_01_wzc,95.22%,99.86%;KL230_02_wzb,95.07%,100.00%;KL230_03_wza,96.18%,100.00%;KL230_04_gna2,97.65%,100.00%;KL230_05_wzx_KL30,99.53%,100.00%;KL230_06_gtr61,100.00%,100.00%;KL230_07_gtr133,100.00%,100.00%;KL230_08_wzy_KL229,100.00%,100.00%;KL230_09_gtr63,100.00%,100.00%;KL230_10_gtr50,99.74%,100.00%;KL230_11_itrA3,100.00%,100.00%;KL230_12_galU,97.25%,100.00%;KL230_13_ugd,99.29%,100.00%;KL230_14_gpi,98.92%,100.00%;KL230_15_gne1,97.35%,100.00%;KL230_16_pgt1,91.35%,100.00%;KL230_17_pgm,98.90%,100.00%	0	0	0	0 / 17 (0.00%)	0	0	0	0	0
GCA_018863315.1_ASM1886331v1_genomic	KL230	unknown (KL230)	Typeable		0.9802	1	-2 bp	17 / 17 (100.00%)	KL230_01_wzc,95.63%,100.00%;KL230_02_wzb,95.77%,100.00%;KL230_03_wza,97.46%,100.00%;KL230_04_gna2,95.53%,100.00%;KL230_05_wzx_KL30,99.77%,100.00%;KL230_06_gtr61,100.00%,100.00%;KL230_07_gtr133,100.00%,100.00%;KL230_08_wzy_KL229,100.00%,100.00%;KL230_09_gtr63,100.00%,100.00%;KL230_10_gtr50,99.74%,100.00%;KL230_11_itrA3,99.51%,100.00%;KL230_12_galU,94.50%,100.00%;KL230_13_ugd,99.52%,100.00%;KL230_14_gpi,97.12%,100.00%;KL230_15_gne1,98.53%,100.00%;KL230_16_pgt1,93.31%,100.00%;KL230_17_pgm,100.00%,100.00%	0	0	0	0 / 17 (0.00%)	0	0	0	0	0
GCA_019997865.1_ASM1999786v1_genomic	KL230	unknown (KL230)	Typeable		0.9738	0.9982	1326 bp	17 / 17 (100.00%)	KL230_01_wzc,97.13%,99.86%;KL230_02_wzb,97.89%,100.00%;KL230_03_wza,97.46%,100.00%;KL230_04_gna2,95.76%,100.00%;KL230_05_wzx_KL30,100.00%,100.00%;KL230_06_gtr61,100.00%,100.00%;KL230_07_gtr133,100.00%,100.00%;KL230_08_wzy_KL229,100.00%,100.00%;KL230_09_gtr63,100.00%,100.00%;KL230_10_gtr50,94.16%,97.92%;KL230_11_itrA3,95.10%,100.00%;KL230_12_galU,95.53%,100.00%;KL230_13_ugd,98.10%,100.00%;KL230_14_gpi,97.12%,100.00%;KL230_15_gne1,97.64%,100.00%;KL230_16_pgt1,91.50%,99.84%;KL230_17_pgm,98.03%,100.00%	0	0	0	0 / 17 (0.00%)	0	1	KL174_13_gtr244,100.00%,4.05%	0	0
GCA_026335295.1_PDT001494281.1_genomic	KL230	unknown (KL230)	Typeable		0.9812	0.9999	-5 bp	17 / 17 (100.00%)	KL230_01_wzc,96.86%,99.86%;KL230_02_wzb,100.00%,100.00%;KL230_03_wza,97.46%,100.00%;KL230_04_gna2,96.71%,100.00%;KL230_05_wzx_KL30,100.00%,100.00%;KL230_06_gtr61,100.00%,100.00%;KL230_07_gtr133,100.00%,100.00%;KL230_08_wzy_KL229,99.73%,100.00%;KL230_09_gtr63,100.00%,100.00%;KL230_10_gtr50,100.00%,100.00%;KL230_11_itrA3,100.00%,100.00%;KL230_12_galU,93.81%,100.00%;KL230_13_ugd,99.29%,100.00%;KL230_14_gpi,95.14%,100.00%;KL230_15_gne1,98.23%,100.00%;KL230_16_pgt1,91.84%,100.00%;KL230_17_pgm,98.90%,100.00%	0	0	0	0 / 17 (0.00%)	0	0	0	0	0
GCA_030139435.1_ASM3013943v1_genomic	KL230	unknown (KL230)	Typeable		0.9816	0.9996	-3 bp	17 / 17 (100.00%)	KL230_01_wzc,96.99%,99.86%;KL230_02_wzb,100.00%,100.00%;KL230_03_wza,97.20%,100.00%;KL230_04_gna2,98.82%,100.00%;KL230_05_wzx_KL30,99.53%,100.00%;KL230_06_gtr61,100.00%,100.00%;KL230_07_gtr133,100.00%,100.00%;KL230_08_wzy_KL229,100.00%,100.00%;KL230_09_gtr63,100.00%,100.00%;KL230_10_gtr50,99.74%,100.00%;KL230_11_itrA3,100.00%,100.00%;KL230_12_galU,94.50%,100.00%;KL230_13_ugd,98.57%,100.00%;KL230_14_gpi,96.94%,100.00%;KL230_15_gne1,96.75%,100.00%;KL230_16_pgt1,91.50%,99.84%;KL230_17_pgm,98.25%,100.00%	0	0	0	0 / 17 (0.00%)	0	3	KL114_09_rmlB,90.00%,98.59%;KL114_11_rmlA,92.83%,98.99%;KL85_11_rmlC,93.92%,98.91%	0	0
GCA_030140495.1_ASM3014049v1_genomic	KL230	unknown (KL230)	Typeable		0.9747	0.9985	-4 bp	17 / 17 (100.00%)	KL230_01_wzc,97.13%,99.86%;KL230_02_wzb,99.30%,100.00%;KL230_03_wza,97.46%,100.00%;KL230_04_gna2,95.53%,100.00%;KL230_05_wzx_KL30,99.53%,100.00%;KL230_06_gtr61,100.00%,100.00%;KL230_07_gtr133,99.72%,100.00%;KL230_08_wzy_KL229,99.47%,100.00%;KL230_09_gtr63,99.72%,100.00%;KL230_10_gtr50,94.16%,97.92%;KL230_11_itrA3,95.59%,100.00%;KL230_12_galU,94.16%,100.00%;KL230_13_ugd,99.29%,100.00%;KL230_14_gpi,98.20%,100.00%;KL230_15_gne1,97.35%,100.00%;KL230_16_pgt1,91.52%,100.00%;KL230_17_pgm,98.90%,100.00%	0	0	0	0 / 17 (0.00%)	0	1	KL174_13_gtr244,100.00%,4.05%	0	0
GCA_030364055.1_ASM3036405v1_genomic	KL230	unknown (KL230)	Typeable		0.984	0.9998	-3 bp	17 / 17 (100.00%)	KL230_01_wzc,96.99%,99.86%;KL230_02_wzb,100.00%,100.00%;KL230_03_wza,97.46%,100.00%;KL230_04_gna2,95.53%,100.00%;KL230_05_wzx_KL30,100.00%,100.00%;KL230_06_gtr61,100.00%,100.00%;KL230_07_gtr133,100.00%,100.00%;KL230_08_wzy_KL229,99.73%,100.00%;KL230_09_gtr63,100.00%,100.00%;KL230_10_gtr50,100.00%,100.00%;KL230_11_itrA3,100.00%,100.00%;KL230_12_galU,97.25%,100.00%;KL230_13_ugd,99.29%,100.00%;KL230_14_gpi,98.92%,100.00%;KL230_15_gne1,98.23%,100.00%;KL230_16_pgt1,90.54%,100.00%;KL230_17_pgm,98.90%,100.00%	0	0	0	0 / 17 (0.00%)	0	3	KL114_09_rmlB,90.00%,98.59%;KL114_11_rmlA,92.83%,98.99%;KL85_11_rmlC,93.92%,98.91%	0	0
GCA_049014685.1_ASM4901468v1_genomic	KL230	unknown (KL230)	Typeable		0.9861	0.9999	-4 bp	17 / 17 (100.00%)	KL230_01_wzc,97.13%,99.86%;KL230_02_wzb,100.00%,100.00%;KL230_03_wza,97.46%,100.00%;KL230_04_gna2,96.71%,100.00%;KL230_05_wzx_KL30,100.00%,100.00%;KL230_06_gtr61,100.00%,100.00%;KL230_07_gtr133,100.00%,100.00%;KL230_08_wzy_KL229,99.73%,100.00%;KL230_09_gtr63,100.00%,100.00%;KL230_10_gtr50,100.00%,100.00%;KL230_11_itrA3,100.00%,100.00%;KL230_12_galU,98.97%,100.00%;KL230_13_ugd,99.29%,100.00%;KL230_14_gpi,97.30%,100.00%;KL230_15_gne1,100.00%,100.00%;KL230_16_pgt1,90.70%,100.00%;KL230_17_pgm,99.12%,100.00%	0	0	0	0 / 17 (0.00%)	0	3	KL114_09_rmlB,90.00%,98.59%;KL114_11_rmlA,92.83%,98.99%;KL85_11_rmlC,93.92%,98.91%	0	0
GCA_049015025.1_ASM4901502v1_genomic	KL230	unknown (KL230)	Typeable		0.9861	0.9999	-4 bp	17 / 17 (100.00%)	KL230_01_wzc,97.13%,99.86%;KL230_02_wzb,100.00%,100.00%;KL230_03_wza,97.46%,100.00%;KL230_04_gna2,96.71%,100.00%;KL230_05_wzx_KL30,100.00%,100.00%;KL230_06_gtr61,100.00%,100.00%;KL230_07_gtr133,100.00%,100.00%;KL230_08_wzy_KL229,99.73%,100.00%;KL230_09_gtr63,100.00%,100.00%;KL230_10_gtr50,100.00%,100.00%;KL230_11_itrA3,100.00%,100.00%;KL230_12_galU,98.97%,100.00%;KL230_13_ugd,99.29%,100.00%;KL230_14_gpi,97.30%,100.00%;KL230_15_gne1,100.00%,100.00%;KL230_16_pgt1,90.70%,100.00%;KL230_17_pgm,99.12%,100.00%	0	0	0	0 / 17 (0.00%)	0	5	KL114_09_rmlB,90.00%,98.59%;KL114_11_rmlA,92.83%,98.99%;KL85_11_rmlC,93.92%,98.91%;KL210_18_galU,100.00%,31.96%,partial;KL49_16_wzx_KL49,100.00%,20.09%,partial	0	0
GCA_049032385.1_ASM4903238v1_genomic	KL230	unknown (KL230)	Typeable		0.9747	0.9985	-4 bp	17 / 17 (100.00%)	KL230_01_wzc,97.13%,99.86%;KL230_02_wzb,99.30%,100.00%;KL230_03_wza,97.46%,100.00%;KL230_04_gna2,95.53%,100.00%;KL230_05_wzx_KL30,99.53%,100.00%;KL230_06_gtr61,100.00%,100.00%;KL230_07_gtr133,99.72%,100.00%;KL230_08_wzy_KL229,99.47%,100.00%;KL230_09_gtr63,99.72%,100.00%;KL230_10_gtr50,94.16%,97.92%;KL230_11_itrA3,95.59%,100.00%;KL230_12_galU,94.16%,100.00%;KL230_13_ugd,99.29%,100.00%;KL230_14_gpi,98.20%,100.00%;KL230_15_gne1,97.35%,100.00%;KL230_16_pgt1,91.52%,100.00%;KL230_17_pgm,98.90%,100.00%	0	0	0	0 / 17 (0.00%)	0	1	KL174_13_gtr244,100.00%,4.05%	0	0
GCA_016498225.1_PDT000662274.1_genomic	KL231	unknown (KL231)	Typeable		1	1	0 bp	16 / 16 (100.00%)	KL231_01_wzc,100.00%,100.00%;KL231_02_wzb,100.00%,100.00%;KL231_03_wza,100.00%,100.00%;KL231_04_gna2,100.00%,100.00%;KL231_05_wzx_KL30,100.00%,100.00%;KL231_06_gtr95,100.00%,100.00%;KL231_07_gtr96,100.00%,100.00%;KL231_08_wzy_KL47,100.00%,100.00%;KL231_09_gtr49,100.00%,100.00%;KL231_10_gtr50,100.00%,100.00%;KL231_11_itrA3,100.00%,100.00%;KL231_12_galU,100.00%,100.00%;KL231_13_ugd,100.00%,100.00%;KL231_14_gpi,100.00%,100.00%;KL231_15_gne1,100.00%,100.00%;KL231_16_pgm,100.00%,100.00%	0	0	0	0 / 16 (0.00%)	0	0	0	0	0
GCA_016498245.1_PDT000662275.1_genomic	KL231	unknown (KL231)	Typeable		1	1	0 bp	16 / 16 (100.00%)	KL231_01_wzc,100.00%,100.00%;KL231_02_wzb,100.00%,100.00%;KL231_03_wza,100.00%,100.00%;KL231_04_gna2,100.00%,100.00%;KL231_05_wzx_KL30,100.00%,100.00%;KL231_06_gtr95,100.00%,100.00%;KL231_07_gtr96,100.00%,100.00%;KL231_08_wzy_KL47,100.00%,100.00%;KL231_09_gtr49,100.00%,100.00%;KL231_10_gtr50,100.00%,100.00%;KL231_11_itrA3,100.00%,100.00%;KL231_12_galU,100.00%,100.00%;KL231_13_ugd,100.00%,100.00%;KL231_14_gpi,100.00%,100.00%;KL231_15_gne1,100.00%,100.00%;KL231_16_pgm,100.00%,100.00%	0	0	0	0 / 16 (0.00%)	0	0	0	0	0
GCA_016539145.2_PDT000106868.2_genomic	KL232	unknown (KL232)	Typeable		1	1	0 bp	22 / 22 (100.00%)	KL232_01_wzc,100.00%,100.00%;KL232_02_wzb,100.00%,100.00%;KL232_03_wza,100.00%,100.00%;KL232_04_gna2,100.00%,100.00%;KL232_05_gtr110,100.00%,100.00%;KL232_06_gtr79,100.00%,100.00%;KL232_07_wzx_KL38,100.00%,100.00%;KL232_08_ugd4,100.00%,100.00%;KL232_09_rmlB,100.00%,100.00%;KL232_10_rmlD,100.00%,100.00%;KL232_11_rmlA,100.00%,100.00%;KL232_12_rmlC,100.00%,100.00%;KL232_13_gtr268,100.00%,100.00%;KL232_14_wzy_KL232,100.00%,100.00%;KL232_15_gtr269,100.00%,100.00%;KL232_16_gtr82,100.00%,100.00%;KL232_17_itrA3,100.00%,100.00%;KL232_18_galU,100.00%,100.00%;KL232_19_ugd,100.00%,100.00%;KL232_20_gpi,100.00%,100.00%;KL232_21_pgt1,100.00%,100.00%;KL232_22_pgm,100.00%,100.00%	0	0	0	0 / 22 (0.00%)	0	0	0	0	0
GCA_033102955.1_ASM3310295v1_genomic	KL232	unknown (KL232)	Typeable		0.9968	1	1 bp	22 / 22 (100.00%)	KL232_01_wzc,98.76%,100.00%;KL232_02_wzb,99.30%,100.00%;KL232_03_wza,98.63%,100.00%;KL232_04_gna2,100.00%,100.00%;KL232_05_gtr110,99.65%,100.00%;KL232_06_gtr79,99.68%,100.00%;KL232_07_wzx_KL38,99.76%,100.00%;KL232_08_ugd4,99.48%,100.00%;KL232_09_rmlB,99.72%,100.00%;KL232_10_rmlD,100.00%,100.00%;KL232_11_rmlA,100.00%,100.00%;KL232_12_rmlC,100.00%,100.00%;KL232_13_gtr268,99.63%,100.00%;KL232_14_wzy_KL232,99.75%,100.00%;KL232_15_gtr269,100.00%,100.00%;KL232_16_gtr82,100.00%,100.00%;KL232_17_itrA3,100.00%,100.00%;KL232_18_galU,100.00%,100.00%;KL232_19_ugd,99.76%,100.00%;KL232_20_gpi,100.00%,100.00%;KL232_21_pgt1,99.51%,100.00%;KL232_22_pgm,99.34%,100.00%	0	0	0	0 / 22 (0.00%)	0	0	0	0	0
GCA_037008085.1_ASM3700808v1_genomic	KL232	unknown (KL232)	Typeable		0.9989	1	0 bp	22 / 22 (100.00%)	KL232_01_wzc,99.86%,100.00%;KL232_02_wzb,100.00%,100.00%;KL232_03_wza,100.00%,100.00%;KL232_04_gna2,100.00%,100.00%;KL232_05_gtr110,100.00%,100.00%;KL232_06_gtr79,100.00%,100.00%;KL232_07_wzx_KL38,99.52%,100.00%;KL232_08_ugd4,100.00%,100.00%;KL232_09_rmlB,100.00%,100.00%;KL232_10_rmlD,100.00%,100.00%;KL232_11_rmlA,100.00%,100.00%;KL232_12_rmlC,100.00%,100.00%;KL232_13_gtr268,99.63%,100.00%;KL232_14_wzy_KL232,99.75%,100.00%;KL232_15_gtr269,100.00%,100.00%;KL232_16_gtr82,99.63%,100.00%;KL232_17_itrA3,100.00%,100.00%;KL232_18_galU,100.00%,100.00%;KL232_19_ugd,99.76%,100.00%;KL232_20_gpi,99.82%,100.00%;KL232_21_pgt1,100.00%,100.00%;KL232_22_pgm,99.56%,100.00%	0	0	0	0 / 22 (0.00%)	0	0	0	0	0
GCA_040067455.1_ASM4006745v1_genomic	KL232	unknown (KL232)	Typeable		0.9993	1	0 bp	22 / 22 (100.00%)	KL232_01_wzc,99.86%,100.00%;KL232_02_wzb,100.00%,100.00%;KL232_03_wza,100.00%,100.00%;KL232_04_gna2,100.00%,100.00%;KL232_05_gtr110,100.00%,100.00%;KL232_06_gtr79,100.00%,100.00%;KL232_07_wzx_KL38,99.76%,100.00%;KL232_08_ugd4,100.00%,100.00%;KL232_09_rmlB,100.00%,100.00%;KL232_10_rmlD,100.00%,100.00%;KL232_11_rmlA,100.00%,100.00%;KL232_12_rmlC,100.00%,100.00%;KL232_13_gtr268,99.63%,100.00%;KL232_14_wzy_KL232,99.75%,100.00%;KL232_15_gtr269,100.00%,100.00%;KL232_16_gtr82,100.00%,100.00%;KL232_17_itrA3,100.00%,100.00%;KL232_18_galU,100.00%,100.00%;KL232_19_ugd,99.76%,100.00%;KL232_20_gpi,100.00%,100.00%;KL232_21_pgt1,100.00%,100.00%;KL232_22_pgm,99.78%,100.00%	0	0	0	0 / 22 (0.00%)	0	0	0	0	0
GCA_048149795.1_ASM4814979v1_genomic	KL232	unknown (KL232)	Typeable		0.999	1	-1 bp	22 / 22 (100.00%)	KL232_01_wzc,99.86%,100.00%;KL232_02_wzb,100.00%,100.00%;KL232_03_wza,100.00%,100.00%;KL232_04_gna2,100.00%,100.00%;KL232_05_gtr110,100.00%,100.00%;KL232_06_gtr79,100.00%,100.00%;KL232_07_wzx_KL38,100.00%,100.00%;KL232_08_ugd4,100.00%,100.00%;KL232_09_rmlB,100.00%,100.00%;KL232_10_rmlD,100.00%,100.00%;KL232_11_rmlA,100.00%,100.00%;KL232_12_rmlC,100.00%,100.00%;KL232_13_gtr268,99.63%,100.00%;KL232_14_wzy_KL232,99.75%,100.00%;KL232_15_gtr269,100.00%,100.00%;KL232_16_gtr82,100.00%,100.00%;KL232_17_itrA3,100.00%,100.00%;KL232_18_galU,100.00%,100.00%;KL232_19_ugd,99.76%,100.00%;KL232_20_gpi,99.82%,100.00%;KL232_21_pgt1,99.51%,100.00%;KL232_22_pgm,99.56%,100.00%	0	0	0	0 / 22 (0.00%)	0	0	0	0	0
GCA_048990615.1_ASM4899061v1_genomic	KL232	unknown (KL232)	Typeable		0.9985	1	-1 bp	22 / 22 (100.00%)	KL232_01_wzc,99.86%,100.00%;KL232_02_wzb,100.00%,100.00%;KL232_03_wza,100.00%,100.00%;KL232_04_gna2,100.00%,100.00%;KL232_05_gtr110,100.00%,100.00%;KL232_06_gtr79,100.00%,100.00%;KL232_07_wzx_KL38,100.00%,100.00%;KL232_08_ugd4,100.00%,100.00%;KL232_09_rmlB,100.00%,100.00%;KL232_10_rmlD,100.00%,100.00%;KL232_11_rmlA,100.00%,100.00%;KL232_12_rmlC,100.00%,100.00%;KL232_13_gtr268,99.63%,100.00%;KL232_14_wzy_KL232,99.75%,100.00%;KL232_15_gtr269,100.00%,100.00%;KL232_16_gtr82,100.00%,100.00%;KL232_17_itrA3,100.00%,100.00%;KL232_18_galU,100.00%,100.00%;KL232_19_ugd,99.76%,100.00%;KL232_20_gpi,100.00%,100.00%;KL232_21_pgt1,98.86%,100.00%;KL232_22_pgm,98.90%,100.00%	0	0	0	0 / 22 (0.00%)	0	0	0	0	0
GCA_048991095.1_ASM4899109v1_genomic	KL232	unknown (KL232)	Typeable		0.9985	1	-1 bp	22 / 22 (100.00%)	KL232_01_wzc,99.86%,100.00%;KL232_02_wzb,100.00%,100.00%;KL232_03_wza,100.00%,100.00%;KL232_04_gna2,100.00%,100.00%;KL232_05_gtr110,100.00%,100.00%;KL232_06_gtr79,100.00%,100.00%;KL232_07_wzx_KL38,100.00%,100.00%;KL232_08_ugd4,100.00%,100.00%;KL232_09_rmlB,100.00%,100.00%;KL232_10_rmlD,100.00%,100.00%;KL232_11_rmlA,100.00%,100.00%;KL232_12_rmlC,100.00%,100.00%;KL232_13_gtr268,99.63%,100.00%;KL232_14_wzy_KL232,99.75%,100.00%;KL232_15_gtr269,100.00%,100.00%;KL232_16_gtr82,100.00%,100.00%;KL232_17_itrA3,100.00%,100.00%;KL232_18_galU,100.00%,100.00%;KL232_19_ugd,99.76%,100.00%;KL232_20_gpi,100.00%,100.00%;KL232_21_pgt1,98.86%,100.00%;KL232_22_pgm,98.90%,100.00%	0	0	0	0 / 22 (0.00%)	0	3	KL101_04_gna3,100.00%,21.81%,partial;KL160_10_wzx_KL64,100.00%,15.92%,partial;KL174_04_gna3,100.00%,16.47%,partial	0	0
GCA_051418955.1_ASM5141895v1_genomic	KL232	unknown (KL232)	Typeable		0.9982	1	-1 bp	22 / 22 (100.00%)	KL232_01_wzc,99.86%,100.00%;KL232_02_wzb,100.00%,100.00%;KL232_03_wza,100.00%,100.00%;KL232_04_gna2,100.00%,100.00%;KL232_05_gtr110,100.00%,100.00%;KL232_06_gtr79,99.68%,100.00%;KL232_07_wzx_KL38,99.04%,100.00%;KL232_08_ugd4,100.00%,100.00%;KL232_09_rmlB,99.44%,100.00%;KL232_10_rmlD,99.66%,100.00%;KL232_11_rmlA,100.00%,100.00%;KL232_12_rmlC,100.00%,100.00%;KL232_13_gtr268,99.63%,100.00%;KL232_14_wzy_KL232,99.75%,100.00%;KL232_15_gtr269,100.00%,100.00%;KL232_16_gtr82,100.00%,100.00%;KL232_17_itrA3,100.00%,100.00%;KL232_18_galU,100.00%,100.00%;KL232_19_ugd,100.00%,100.00%;KL232_20_gpi,99.82%,100.00%;KL232_21_pgt1,99.67%,100.00%;KL232_22_pgm,99.56%,100.00%	0	0	0	0 / 22 (0.00%)	0	0	0	0	0
GCA_052394825.1_ASM5239482v1_genomic	KL233	unknown (KL233)	Typeable		0.9949	1	0 bp	22 / 22 (100.00%)	KL233_01_wzc,97.66%,100.00%;KL233_02_wzb,100.00%,100.00%;KL233_03_wza,100.00%,100.00%;KL233_04_gna2,97.88%,100.00%;KL233_05_psaA,100.00%,100.00%;KL233_06_psaB,99.74%,100.00%;KL233_07_psaC,99.56%,100.00%;KL233_08_psaG,100.00%,100.00%;KL233_09_psaH,100.00%,100.00%;KL233_10_psaF,100.00%,100.00%;KL233_11_wzx_KL5,99.75%,100.00%;KL233_12_gtr270,100.00%,100.00%;KL233_13_gtr271,100.00%,100.00%;KL233_14_wzy_KL233,100.00%,100.00%;KL233_15_gtr272,100.00%,100.00%;KL233_16_gtr5,99.64%,100.00%;KL233_17_itrA2,98.06%,100.00%;KL233_18_galU,98.97%,100.00%;KL233_19_ugd,99.52%,100.00%;KL233_20_gpi,99.28%,100.00%;KL233_21_gne1,99.41%,100.00%;KL233_22_pgm,99.34%,100.00%	0	0	0	0 / 22 (0.00%)	0	0	0	0	0
GCA_052395105.1_ASM5239510v1_genomic	KL233	unknown (KL233)	Typeable		0.9949	1	0 bp	22 / 22 (100.00%)	KL233_01_wzc,97.66%,100.00%;KL233_02_wzb,100.00%,100.00%;KL233_03_wza,100.00%,100.00%;KL233_04_gna2,97.88%,100.00%;KL233_05_psaA,100.00%,100.00%;KL233_06_psaB,99.74%,100.00%;KL233_07_psaC,99.56%,100.00%;KL233_08_psaG,100.00%,100.00%;KL233_09_psaH,100.00%,100.00%;KL233_10_psaF,100.00%,100.00%;KL233_11_wzx_KL5,99.75%,100.00%;KL233_12_gtr270,100.00%,100.00%;KL233_13_gtr271,100.00%,100.00%;KL233_14_wzy_KL233,100.00%,100.00%;KL233_15_gtr272,100.00%,100.00%;KL233_16_gtr5,99.64%,100.00%;KL233_17_itrA2,98.06%,100.00%;KL233_18_galU,98.97%,100.00%;KL233_19_ugd,99.52%,100.00%;KL233_20_gpi,99.28%,100.00%;KL233_21_gne1,99.41%,100.00%;KL233_22_pgm,99.34%,100.00%	0	0	0	0 / 22 (0.00%)	0	0	0	0	0
GCA_016527345.2_PDT000113807.2_genomic	KL233	unknown (KL233)	Typeable		1	1	0 bp	22 / 22 (100.00%)	KL233_01_wzc,100.00%,100.00%;KL233_02_wzb,100.00%,100.00%;KL233_03_wza,100.00%,100.00%;KL233_04_gna2,100.00%,100.00%;KL233_05_psaA,100.00%,100.00%;KL233_06_psaB,100.00%,100.00%;KL233_07_psaC,100.00%,100.00%;KL233_08_psaG,100.00%,100.00%;KL233_09_psaH,100.00%,100.00%;KL233_10_psaF,100.00%,100.00%;KL233_11_wzx_KL5,100.00%,100.00%;KL233_12_gtr270,100.00%,100.00%;KL233_13_gtr271,100.00%,100.00%;KL233_14_wzy_KL233,100.00%,100.00%;KL233_15_gtr272,100.00%,100.00%;KL233_16_gtr5,100.00%,100.00%;KL233_17_itrA2,100.00%,100.00%;KL233_18_galU,100.00%,100.00%;KL233_19_ugd,100.00%,100.00%;KL233_20_gpi,100.00%,100.00%;KL233_21_gne1,100.00%,100.00%;KL233_22_pgm,100.00%,100.00%	0	0	0	0 / 22 (0.00%)	0	0	0	0	0
GCA_016532925.2_PDT000111421.2_genomic	KL233	unknown (KL233)	Typeable		1	1	0 bp	22 / 22 (100.00%)	KL233_01_wzc,100.00%,100.00%;KL233_02_wzb,100.00%,100.00%;KL233_03_wza,100.00%,100.00%;KL233_04_gna2,100.00%,100.00%;KL233_05_psaA,100.00%,100.00%;KL233_06_psaB,100.00%,100.00%;KL233_07_psaC,100.00%,100.00%;KL233_08_psaG,100.00%,100.00%;KL233_09_psaH,100.00%,100.00%;KL233_10_psaF,100.00%,100.00%;KL233_11_wzx_KL5,100.00%,100.00%;KL233_12_gtr270,100.00%,100.00%;KL233_13_gtr271,100.00%,100.00%;KL233_14_wzy_KL233,100.00%,100.00%;KL233_15_gtr272,100.00%,100.00%;KL233_16_gtr5,100.00%,100.00%;KL233_17_itrA2,100.00%,100.00%;KL233_18_galU,100.00%,100.00%;KL233_19_ugd,100.00%,100.00%;KL233_20_gpi,100.00%,100.00%;KL233_21_gne1,100.00%,100.00%;KL233_22_pgm,100.00%,100.00%	0	0	0	0 / 22 (0.00%)	0	0	0	0	0
GCA_025429505.1_PDT001434650.1_genomic	KL235	unknown (KL235)	Typeable		1	1	0 bp	20 / 20 (100.00%)	KL235_01_wzc,100.00%,100.00%;KL235_02_wzb,100.00%,100.00%;KL235_03_wza,100.00%,100.00%;KL235_04_gna2,100.00%,100.00%;KL235_05_psaA,100.00%,100.00%;KL235_06_psaB,100.00%,100.00%;KL235_07_psaC,100.00%,100.00%;KL235_08_psaI,100.00%,100.00%;KL235_09_psaJ,100.00%,100.00%;KL235_10_psaF,100.00%,100.00%;KL235_11_wzx_KL33,100.00%,100.00%;KL235_12_kpsS2,100.00%,100.00%;KL235_13_wzy_KL33,100.00%,100.00%;KL235_14_gtr5,100.00%,100.00%;KL235_15_itrA2,100.00%,100.00%;KL235_16_galU,100.00%,100.00%;KL235_17_ugd,100.00%,100.00%;KL235_18_gpi,100.00%,100.00%;KL235_19_gne1,100.00%,100.00%;KL235_20_pgm,100.00%,100.00%	0	0	0	0 / 20 (0.00%)	0	0	0	0	0
GCA_025603155.1_PDT001443647.1_genomic	KL235	unknown (KL235)	Typeable		1	1	0 bp	20 / 20 (100.00%)	KL235_01_wzc,100.00%,100.00%;KL235_02_wzb,100.00%,100.00%;KL235_03_wza,100.00%,100.00%;KL235_04_gna2,100.00%,100.00%;KL235_05_psaA,100.00%,100.00%;KL235_06_psaB,100.00%,100.00%;KL235_07_psaC,100.00%,100.00%;KL235_08_psaI,100.00%,100.00%;KL235_09_psaJ,100.00%,100.00%;KL235_10_psaF,100.00%,100.00%;KL235_11_wzx_KL33,100.00%,100.00%;KL235_12_kpsS2,100.00%,100.00%;KL235_13_wzy_KL33,100.00%,100.00%;KL235_14_gtr5,100.00%,100.00%;KL235_15_itrA2,100.00%,100.00%;KL235_16_galU,100.00%,100.00%;KL235_17_ugd,100.00%,100.00%;KL235_18_gpi,100.00%,100.00%;KL235_19_gne1,100.00%,100.00%;KL235_20_pgm,100.00%,100.00%	0	0	0	0 / 20 (0.00%)	0	0	0	0	0
GCA_051751845.1_ASM5175184v1_genomic	KL235	unknown (KL235)	Typeable		1	1	0 bp	20 / 20 (100.00%)	KL235_01_wzc,100.00%,100.00%;KL235_02_wzb,100.00%,100.00%;KL235_03_wza,100.00%,100.00%;KL235_04_gna2,100.00%,100.00%;KL235_05_psaA,100.00%,100.00%;KL235_06_psaB,100.00%,100.00%;KL235_07_psaC,100.00%,100.00%;KL235_08_psaI,100.00%,100.00%;KL235_09_psaJ,100.00%,100.00%;KL235_10_psaF,100.00%,100.00%;KL235_11_wzx_KL33,100.00%,100.00%;KL235_12_kpsS2,100.00%,100.00%;KL235_13_wzy_KL33,100.00%,100.00%;KL235_14_gtr5,100.00%,100.00%;KL235_15_itrA2,100.00%,100.00%;KL235_16_galU,100.00%,100.00%;KL235_17_ugd,100.00%,100.00%;KL235_18_gpi,100.00%,100.00%;KL235_19_gne1,100.00%,100.00%;KL235_20_pgm,100.00%,100.00%	0	0	0	0 / 20 (0.00%)	0	0	0	0	0
GCA_051920905.1_ASM5192090v1_genomic	KL235	unknown (KL235)	Typeable		1	1	0 bp	20 / 20 (100.00%)	KL235_01_wzc,100.00%,100.00%;KL235_02_wzb,100.00%,100.00%;KL235_03_wza,100.00%,100.00%;KL235_04_gna2,100.00%,100.00%;KL235_05_psaA,100.00%,100.00%;KL235_06_psaB,100.00%,100.00%;KL235_07_psaC,100.00%,100.00%;KL235_08_psaI,100.00%,100.00%;KL235_09_psaJ,100.00%,100.00%;KL235_10_psaF,100.00%,100.00%;KL235_11_wzx_KL33,100.00%,100.00%;KL235_12_kpsS2,100.00%,100.00%;KL235_13_wzy_KL33,100.00%,100.00%;KL235_14_gtr5,100.00%,100.00%;KL235_15_itrA2,100.00%,100.00%;KL235_16_galU,100.00%,100.00%;KL235_17_ugd,100.00%,100.00%;KL235_18_gpi,100.00%,100.00%;KL235_19_gne1,100.00%,100.00%;KL235_20_pgm,100.00%,100.00%	0	0	0	0 / 20 (0.00%)	0	0	0	0	0
GCA_051920965.1_ASM5192096v1_genomic	KL235	unknown (KL235)	Typeable		1	1	0 bp	20 / 20 (100.00%)	KL235_01_wzc,100.00%,100.00%;KL235_02_wzb,100.00%,100.00%;KL235_03_wza,100.00%,100.00%;KL235_04_gna2,100.00%,100.00%;KL235_05_psaA,100.00%,100.00%;KL235_06_psaB,100.00%,100.00%;KL235_07_psaC,100.00%,100.00%;KL235_08_psaI,100.00%,100.00%;KL235_09_psaJ,100.00%,100.00%;KL235_10_psaF,100.00%,100.00%;KL235_11_wzx_KL33,100.00%,100.00%;KL235_12_kpsS2,100.00%,100.00%;KL235_13_wzy_KL33,100.00%,100.00%;KL235_14_gtr5,100.00%,100.00%;KL235_15_itrA2,100.00%,100.00%;KL235_16_galU,100.00%,100.00%;KL235_17_ugd,100.00%,100.00%;KL235_18_gpi,100.00%,100.00%;KL235_19_gne1,100.00%,100.00%;KL235_20_pgm,100.00%,100.00%	0	0	0	0 / 20 (0.00%)	0	0	0	0	0
GCA_051920995.1_ASM5192099v1_genomic	KL235	unknown (KL235)	Typeable		1	1	0 bp	20 / 20 (100.00%)	KL235_01_wzc,100.00%,100.00%;KL235_02_wzb,100.00%,100.00%;KL235_03_wza,100.00%,100.00%;KL235_04_gna2,100.00%,100.00%;KL235_05_psaA,100.00%,100.00%;KL235_06_psaB,100.00%,100.00%;KL235_07_psaC,100.00%,100.00%;KL235_08_psaI,100.00%,100.00%;KL235_09_psaJ,100.00%,100.00%;KL235_10_psaF,100.00%,100.00%;KL235_11_wzx_KL33,100.00%,100.00%;KL235_12_kpsS2,100.00%,100.00%;KL235_13_wzy_KL33,100.00%,100.00%;KL235_14_gtr5,100.00%,100.00%;KL235_15_itrA2,100.00%,100.00%;KL235_16_galU,100.00%,100.00%;KL235_17_ugd,100.00%,100.00%;KL235_18_gpi,100.00%,100.00%;KL235_19_gne1,100.00%,100.00%;KL235_20_pgm,100.00%,100.00%	0	0	0	0 / 20 (0.00%)	0	0	0	0	0
GCA_051921065.1_ASM5192106v1_genomic	KL235	unknown (KL235)	Typeable		1	1	0 bp	20 / 20 (100.00%)	KL235_01_wzc,100.00%,100.00%;KL235_02_wzb,100.00%,100.00%;KL235_03_wza,100.00%,100.00%;KL235_04_gna2,100.00%,100.00%;KL235_05_psaA,100.00%,100.00%;KL235_06_psaB,100.00%,100.00%;KL235_07_psaC,100.00%,100.00%;KL235_08_psaI,100.00%,100.00%;KL235_09_psaJ,100.00%,100.00%;KL235_10_psaF,100.00%,100.00%;KL235_11_wzx_KL33,100.00%,100.00%;KL235_12_kpsS2,100.00%,100.00%;KL235_13_wzy_KL33,100.00%,100.00%;KL235_14_gtr5,100.00%,100.00%;KL235_15_itrA2,100.00%,100.00%;KL235_16_galU,100.00%,100.00%;KL235_17_ugd,100.00%,100.00%;KL235_18_gpi,100.00%,100.00%;KL235_19_gne1,100.00%,100.00%;KL235_20_pgm,100.00%,100.00%	0	0	0	0 / 20 (0.00%)	0	0	0	0	0
GCA_051921885.1_ASM5192188v1_genomic	KL235	unknown (KL235)	Typeable		1	1	0 bp	20 / 20 (100.00%)	KL235_01_wzc,100.00%,100.00%;KL235_02_wzb,100.00%,100.00%;KL235_03_wza,100.00%,100.00%;KL235_04_gna2,100.00%,100.00%;KL235_05_psaA,100.00%,100.00%;KL235_06_psaB,100.00%,100.00%;KL235_07_psaC,100.00%,100.00%;KL235_08_psaI,100.00%,100.00%;KL235_09_psaJ,100.00%,100.00%;KL235_10_psaF,100.00%,100.00%;KL235_11_wzx_KL33,100.00%,100.00%;KL235_12_kpsS2,100.00%,100.00%;KL235_13_wzy_KL33,100.00%,100.00%;KL235_14_gtr5,100.00%,100.00%;KL235_15_itrA2,100.00%,100.00%;KL235_16_galU,100.00%,100.00%;KL235_17_ugd,100.00%,100.00%;KL235_18_gpi,100.00%,100.00%;KL235_19_gne1,100.00%,100.00%;KL235_20_pgm,100.00%,100.00%	0	0	0	0 / 20 (0.00%)	0	0	0	0	0
GCA_051921945.1_ASM5192194v1_genomic	KL235	unknown (KL235)	Typeable		1	1	0 bp	20 / 20 (100.00%)	KL235_01_wzc,100.00%,100.00%;KL235_02_wzb,100.00%,100.00%;KL235_03_wza,100.00%,100.00%;KL235_04_gna2,100.00%,100.00%;KL235_05_psaA,100.00%,100.00%;KL235_06_psaB,100.00%,100.00%;KL235_07_psaC,100.00%,100.00%;KL235_08_psaI,100.00%,100.00%;KL235_09_psaJ,100.00%,100.00%;KL235_10_psaF,100.00%,100.00%;KL235_11_wzx_KL33,100.00%,100.00%;KL235_12_kpsS2,100.00%,100.00%;KL235_13_wzy_KL33,100.00%,100.00%;KL235_14_gtr5,100.00%,100.00%;KL235_15_itrA2,100.00%,100.00%;KL235_16_galU,100.00%,100.00%;KL235_17_ugd,100.00%,100.00%;KL235_18_gpi,100.00%,100.00%;KL235_19_gne1,100.00%,100.00%;KL235_20_pgm,100.00%,100.00%	0	0	0	0 / 20 (0.00%)	0	0	0	0	0
GCA_051922005.1_ASM5192200v1_genomic	KL235	unknown (KL235)	Typeable		1	1	0 bp	20 / 20 (100.00%)	KL235_01_wzc,100.00%,100.00%;KL235_02_wzb,100.00%,100.00%;KL235_03_wza,100.00%,100.00%;KL235_04_gna2,100.00%,100.00%;KL235_05_psaA,100.00%,100.00%;KL235_06_psaB,100.00%,100.00%;KL235_07_psaC,100.00%,100.00%;KL235_08_psaI,100.00%,100.00%;KL235_09_psaJ,100.00%,100.00%;KL235_10_psaF,100.00%,100.00%;KL235_11_wzx_KL33,100.00%,100.00%;KL235_12_kpsS2,100.00%,100.00%;KL235_13_wzy_KL33,100.00%,100.00%;KL235_14_gtr5,100.00%,100.00%;KL235_15_itrA2,100.00%,100.00%;KL235_16_galU,100.00%,100.00%;KL235_17_ugd,100.00%,100.00%;KL235_18_gpi,100.00%,100.00%;KL235_19_gne1,100.00%,100.00%;KL235_20_pgm,100.00%,100.00%	0	0	0	0 / 20 (0.00%)	0	0	0	0	0
GCA_051922615.1_ASM5192261v1_genomic	KL235	unknown (KL235)	Typeable		1	1	0 bp	20 / 20 (100.00%)	KL235_01_wzc,100.00%,100.00%;KL235_02_wzb,100.00%,100.00%;KL235_03_wza,100.00%,100.00%;KL235_04_gna2,100.00%,100.00%;KL235_05_psaA,100.00%,100.00%;KL235_06_psaB,100.00%,100.00%;KL235_07_psaC,100.00%,100.00%;KL235_08_psaI,100.00%,100.00%;KL235_09_psaJ,100.00%,100.00%;KL235_10_psaF,100.00%,100.00%;KL235_11_wzx_KL33,100.00%,100.00%;KL235_12_kpsS2,100.00%,100.00%;KL235_13_wzy_KL33,100.00%,100.00%;KL235_14_gtr5,100.00%,100.00%;KL235_15_itrA2,100.00%,100.00%;KL235_16_galU,100.00%,100.00%;KL235_17_ugd,100.00%,100.00%;KL235_18_gpi,100.00%,100.00%;KL235_19_gne1,100.00%,100.00%;KL235_20_pgm,100.00%,100.00%	0	0	0	0 / 20 (0.00%)	0	0	0	0	0
GCA_051924965.1_ASM5192496v1_genomic	KL235	unknown (KL235)	Typeable		1	1	0 bp	20 / 20 (100.00%)	KL235_01_wzc,100.00%,100.00%;KL235_02_wzb,100.00%,100.00%;KL235_03_wza,100.00%,100.00%;KL235_04_gna2,100.00%,100.00%;KL235_05_psaA,100.00%,100.00%;KL235_06_psaB,100.00%,100.00%;KL235_07_psaC,100.00%,100.00%;KL235_08_psaI,100.00%,100.00%;KL235_09_psaJ,100.00%,100.00%;KL235_10_psaF,100.00%,100.00%;KL235_11_wzx_KL33,100.00%,100.00%;KL235_12_kpsS2,100.00%,100.00%;KL235_13_wzy_KL33,100.00%,100.00%;KL235_14_gtr5,100.00%,100.00%;KL235_15_itrA2,100.00%,100.00%;KL235_16_galU,100.00%,100.00%;KL235_17_ugd,100.00%,100.00%;KL235_18_gpi,100.00%,100.00%;KL235_19_gne1,100.00%,100.00%;KL235_20_pgm,100.00%,100.00%	0	0	0	0 / 20 (0.00%)	0	0	0	0	0
GCA_051925765.1_ASM5192576v1_genomic	KL235	unknown (KL235)	Typeable		1	1	0 bp	20 / 20 (100.00%)	KL235_01_wzc,100.00%,100.00%;KL235_02_wzb,100.00%,100.00%;KL235_03_wza,100.00%,100.00%;KL235_04_gna2,100.00%,100.00%;KL235_05_psaA,100.00%,100.00%;KL235_06_psaB,100.00%,100.00%;KL235_07_psaC,100.00%,100.00%;KL235_08_psaI,100.00%,100.00%;KL235_09_psaJ,100.00%,100.00%;KL235_10_psaF,100.00%,100.00%;KL235_11_wzx_KL33,100.00%,100.00%;KL235_12_kpsS2,100.00%,100.00%;KL235_13_wzy_KL33,100.00%,100.00%;KL235_14_gtr5,100.00%,100.00%;KL235_15_itrA2,100.00%,100.00%;KL235_16_galU,100.00%,100.00%;KL235_17_ugd,100.00%,100.00%;KL235_18_gpi,100.00%,100.00%;KL235_19_gne1,100.00%,100.00%;KL235_20_pgm,100.00%,100.00%	0	0	0	0 / 20 (0.00%)	0	0	0	0	0
GCA_051925785.1_ASM5192578v1_genomic	KL235	unknown (KL235)	Typeable		1	1	0 bp	20 / 20 (100.00%)	KL235_01_wzc,100.00%,100.00%;KL235_02_wzb,100.00%,100.00%;KL235_03_wza,100.00%,100.00%;KL235_04_gna2,100.00%,100.00%;KL235_05_psaA,100.00%,100.00%;KL235_06_psaB,100.00%,100.00%;KL235_07_psaC,100.00%,100.00%;KL235_08_psaI,100.00%,100.00%;KL235_09_psaJ,100.00%,100.00%;KL235_10_psaF,100.00%,100.00%;KL235_11_wzx_KL33,100.00%,100.00%;KL235_12_kpsS2,100.00%,100.00%;KL235_13_wzy_KL33,100.00%,100.00%;KL235_14_gtr5,100.00%,100.00%;KL235_15_itrA2,100.00%,100.00%;KL235_16_galU,100.00%,100.00%;KL235_17_ugd,100.00%,100.00%;KL235_18_gpi,100.00%,100.00%;KL235_19_gne1,100.00%,100.00%;KL235_20_pgm,100.00%,100.00%	0	0	0	0 / 20 (0.00%)	0	0	0	0	0
GCA_051925805.1_ASM5192580v1_genomic	KL235	unknown (KL235)	Typeable		1	1	0 bp	20 / 20 (100.00%)	KL235_01_wzc,100.00%,100.00%;KL235_02_wzb,100.00%,100.00%;KL235_03_wza,100.00%,100.00%;KL235_04_gna2,100.00%,100.00%;KL235_05_psaA,100.00%,100.00%;KL235_06_psaB,100.00%,100.00%;KL235_07_psaC,100.00%,100.00%;KL235_08_psaI,100.00%,100.00%;KL235_09_psaJ,100.00%,100.00%;KL235_10_psaF,100.00%,100.00%;KL235_11_wzx_KL33,100.00%,100.00%;KL235_12_kpsS2,100.00%,100.00%;KL235_13_wzy_KL33,100.00%,100.00%;KL235_14_gtr5,100.00%,100.00%;KL235_15_itrA2,100.00%,100.00%;KL235_16_galU,100.00%,100.00%;KL235_17_ugd,100.00%,100.00%;KL235_18_gpi,100.00%,100.00%;KL235_19_gne1,100.00%,100.00%;KL235_20_pgm,100.00%,100.00%	0	0	0	0 / 20 (0.00%)	0	0	0	0	0
GCA_051925845.1_ASM5192584v1_genomic	KL235	unknown (KL235)	Typeable		1	1	0 bp	20 / 20 (100.00%)	KL235_01_wzc,100.00%,100.00%;KL235_02_wzb,100.00%,100.00%;KL235_03_wza,100.00%,100.00%;KL235_04_gna2,100.00%,100.00%;KL235_05_psaA,100.00%,100.00%;KL235_06_psaB,100.00%,100.00%;KL235_07_psaC,100.00%,100.00%;KL235_08_psaI,100.00%,100.00%;KL235_09_psaJ,100.00%,100.00%;KL235_10_psaF,100.00%,100.00%;KL235_11_wzx_KL33,100.00%,100.00%;KL235_12_kpsS2,100.00%,100.00%;KL235_13_wzy_KL33,100.00%,100.00%;KL235_14_gtr5,100.00%,100.00%;KL235_15_itrA2,100.00%,100.00%;KL235_16_galU,100.00%,100.00%;KL235_17_ugd,100.00%,100.00%;KL235_18_gpi,100.00%,100.00%;KL235_19_gne1,100.00%,100.00%;KL235_20_pgm,100.00%,100.00%	0	0	0	0 / 20 (0.00%)	0	0	0	0	0
GCA_051925885.1_ASM5192588v1_genomic	KL235	unknown (KL235)	Typeable		1	1	0 bp	20 / 20 (100.00%)	KL235_01_wzc,100.00%,100.00%;KL235_02_wzb,100.00%,100.00%;KL235_03_wza,100.00%,100.00%;KL235_04_gna2,100.00%,100.00%;KL235_05_psaA,100.00%,100.00%;KL235_06_psaB,100.00%,100.00%;KL235_07_psaC,100.00%,100.00%;KL235_08_psaI,100.00%,100.00%;KL235_09_psaJ,100.00%,100.00%;KL235_10_psaF,100.00%,100.00%;KL235_11_wzx_KL33,100.00%,100.00%;KL235_12_kpsS2,100.00%,100.00%;KL235_13_wzy_KL33,100.00%,100.00%;KL235_14_gtr5,100.00%,100.00%;KL235_15_itrA2,100.00%,100.00%;KL235_16_galU,100.00%,100.00%;KL235_17_ugd,100.00%,100.00%;KL235_18_gpi,100.00%,100.00%;KL235_19_gne1,100.00%,100.00%;KL235_20_pgm,100.00%,100.00%	0	0	0	0 / 20 (0.00%)	0	0	0	0	0
GCA_051933505.1_ASM5193350v1_genomic	KL235	unknown (KL235)	Typeable		1	1	0 bp	20 / 20 (100.00%)	KL235_01_wzc,100.00%,100.00%;KL235_02_wzb,100.00%,100.00%;KL235_03_wza,100.00%,100.00%;KL235_04_gna2,100.00%,100.00%;KL235_05_psaA,100.00%,100.00%;KL235_06_psaB,100.00%,100.00%;KL235_07_psaC,100.00%,100.00%;KL235_08_psaI,100.00%,100.00%;KL235_09_psaJ,100.00%,100.00%;KL235_10_psaF,100.00%,100.00%;KL235_11_wzx_KL33,100.00%,100.00%;KL235_12_kpsS2,100.00%,100.00%;KL235_13_wzy_KL33,100.00%,100.00%;KL235_14_gtr5,100.00%,100.00%;KL235_15_itrA2,100.00%,100.00%;KL235_16_galU,100.00%,100.00%;KL235_17_ugd,100.00%,100.00%;KL235_18_gpi,100.00%,100.00%;KL235_19_gne1,100.00%,100.00%;KL235_20_pgm,100.00%,100.00%	0	0	0	0 / 20 (0.00%)	0	0	0	0	0
GCA_052976765.1_ASM5297676v1_genomic	KL235	unknown (KL235)	Typeable		1	1	0 bp	20 / 20 (100.00%)	KL235_01_wzc,100.00%,100.00%;KL235_02_wzb,100.00%,100.00%;KL235_03_wza,100.00%,100.00%;KL235_04_gna2,100.00%,100.00%;KL235_05_psaA,100.00%,100.00%;KL235_06_psaB,100.00%,100.00%;KL235_07_psaC,100.00%,100.00%;KL235_08_psaI,100.00%,100.00%;KL235_09_psaJ,100.00%,100.00%;KL235_10_psaF,100.00%,100.00%;KL235_11_wzx_KL33,100.00%,100.00%;KL235_12_kpsS2,100.00%,100.00%;KL235_13_wzy_KL33,100.00%,100.00%;KL235_14_gtr5,100.00%,100.00%;KL235_15_itrA2,100.00%,100.00%;KL235_16_galU,100.00%,100.00%;KL235_17_ugd,100.00%,100.00%;KL235_18_gpi,100.00%,100.00%;KL235_19_gne1,100.00%,100.00%;KL235_20_pgm,100.00%,100.00%	0	0	0	0 / 20 (0.00%)	0	0	0	0	0
GCA_053099475.1_ASM5309947v1_genomic	KL235	unknown (KL235)	Typeable		0.9999	1	0 bp	20 / 20 (100.00%)	KL235_01_wzc,99.72%,100.00%;KL235_02_wzb,100.00%,100.00%;KL235_03_wza,100.00%,100.00%;KL235_04_gna2,100.00%,100.00%;KL235_05_psaA,100.00%,100.00%;KL235_06_psaB,100.00%,100.00%;KL235_07_psaC,100.00%,100.00%;KL235_08_psaI,100.00%,100.00%;KL235_09_psaJ,100.00%,100.00%;KL235_10_psaF,100.00%,100.00%;KL235_11_wzx_KL33,100.00%,100.00%;KL235_12_kpsS2,100.00%,100.00%;KL235_13_wzy_KL33,100.00%,100.00%;KL235_14_gtr5,100.00%,100.00%;KL235_15_itrA2,100.00%,100.00%;KL235_16_galU,100.00%,100.00%;KL235_17_ugd,100.00%,100.00%;KL235_18_gpi,100.00%,100.00%;KL235_19_gne1,100.00%,100.00%;KL235_20_pgm,100.00%,100.00%	0	0	0	0 / 20 (0.00%)	0	0	0	0	0
GCA_053100055.1_ASM5310005v1_genomic	KL235	unknown (KL235)	Typeable		0.9999	1	0 bp	20 / 20 (100.00%)	KL235_01_wzc,99.72%,100.00%;KL235_02_wzb,100.00%,100.00%;KL235_03_wza,100.00%,100.00%;KL235_04_gna2,100.00%,100.00%;KL235_05_psaA,100.00%,100.00%;KL235_06_psaB,100.00%,100.00%;KL235_07_psaC,100.00%,100.00%;KL235_08_psaI,100.00%,100.00%;KL235_09_psaJ,100.00%,100.00%;KL235_10_psaF,100.00%,100.00%;KL235_11_wzx_KL33,100.00%,100.00%;KL235_12_kpsS2,100.00%,100.00%;KL235_13_wzy_KL33,100.00%,100.00%;KL235_14_gtr5,100.00%,100.00%;KL235_15_itrA2,100.00%,100.00%;KL235_16_galU,100.00%,100.00%;KL235_17_ugd,100.00%,100.00%;KL235_18_gpi,100.00%,100.00%;KL235_19_gne1,100.00%,100.00%;KL235_20_pgm,100.00%,100.00%	0	0	0	0 / 20 (0.00%)	0	0	0	0	0
GCA_053337315.1_ASM5333731v1_genomic	KL235	unknown (KL235)	Typeable		1	1	0 bp	20 / 20 (100.00%)	KL235_01_wzc,100.00%,100.00%;KL235_02_wzb,100.00%,100.00%;KL235_03_wza,100.00%,100.00%;KL235_04_gna2,100.00%,100.00%;KL235_05_psaA,100.00%,100.00%;KL235_06_psaB,100.00%,100.00%;KL235_07_psaC,100.00%,100.00%;KL235_08_psaI,100.00%,100.00%;KL235_09_psaJ,100.00%,100.00%;KL235_10_psaF,100.00%,100.00%;KL235_11_wzx_KL33,100.00%,100.00%;KL235_12_kpsS2,100.00%,100.00%;KL235_13_wzy_KL33,100.00%,100.00%;KL235_14_gtr5,100.00%,100.00%;KL235_15_itrA2,100.00%,100.00%;KL235_16_galU,100.00%,100.00%;KL235_17_ugd,100.00%,100.00%;KL235_18_gpi,100.00%,100.00%;KL235_19_gne1,100.00%,100.00%;KL235_20_pgm,100.00%,100.00%	0	0	0	0 / 20 (0.00%)	0	0	0	0	0
GCA_053337435.1_ASM5333743v1_genomic	KL235	unknown (KL235)	Typeable		1	1	0 bp	20 / 20 (100.00%)	KL235_01_wzc,100.00%,100.00%;KL235_02_wzb,100.00%,100.00%;KL235_03_wza,100.00%,100.00%;KL235_04_gna2,100.00%,100.00%;KL235_05_psaA,100.00%,100.00%;KL235_06_psaB,100.00%,100.00%;KL235_07_psaC,100.00%,100.00%;KL235_08_psaI,100.00%,100.00%;KL235_09_psaJ,100.00%,100.00%;KL235_10_psaF,100.00%,100.00%;KL235_11_wzx_KL33,100.00%,100.00%;KL235_12_kpsS2,100.00%,100.00%;KL235_13_wzy_KL33,100.00%,100.00%;KL235_14_gtr5,100.00%,100.00%;KL235_15_itrA2,100.00%,100.00%;KL235_16_galU,100.00%,100.00%;KL235_17_ugd,100.00%,100.00%;KL235_18_gpi,100.00%,100.00%;KL235_19_gne1,100.00%,100.00%;KL235_20_pgm,100.00%,100.00%	0	0	0	0 / 20 (0.00%)	0	0	0	0	0
GCA_053337455.1_ASM5333745v1_genomic	KL235	unknown (KL235)	Typeable		1	1	0 bp	20 / 20 (100.00%)	KL235_01_wzc,100.00%,100.00%;KL235_02_wzb,100.00%,100.00%;KL235_03_wza,100.00%,100.00%;KL235_04_gna2,100.00%,100.00%;KL235_05_psaA,100.00%,100.00%;KL235_06_psaB,100.00%,100.00%;KL235_07_psaC,100.00%,100.00%;KL235_08_psaI,100.00%,100.00%;KL235_09_psaJ,100.00%,100.00%;KL235_10_psaF,100.00%,100.00%;KL235_11_wzx_KL33,100.00%,100.00%;KL235_12_kpsS2,100.00%,100.00%;KL235_13_wzy_KL33,100.00%,100.00%;KL235_14_gtr5,100.00%,100.00%;KL235_15_itrA2,100.00%,100.00%;KL235_16_galU,100.00%,100.00%;KL235_17_ugd,100.00%,100.00%;KL235_18_gpi,100.00%,100.00%;KL235_19_gne1,100.00%,100.00%;KL235_20_pgm,100.00%,100.00%	0	0	0	0 / 20 (0.00%)	0	0	0	0	0
GCA_053337475.1_ASM5333747v1_genomic	KL235	unknown (KL235)	Typeable		1	1	0 bp	20 / 20 (100.00%)	KL235_01_wzc,100.00%,100.00%;KL235_02_wzb,100.00%,100.00%;KL235_03_wza,100.00%,100.00%;KL235_04_gna2,100.00%,100.00%;KL235_05_psaA,100.00%,100.00%;KL235_06_psaB,100.00%,100.00%;KL235_07_psaC,100.00%,100.00%;KL235_08_psaI,100.00%,100.00%;KL235_09_psaJ,100.00%,100.00%;KL235_10_psaF,100.00%,100.00%;KL235_11_wzx_KL33,100.00%,100.00%;KL235_12_kpsS2,100.00%,100.00%;KL235_13_wzy_KL33,100.00%,100.00%;KL235_14_gtr5,100.00%,100.00%;KL235_15_itrA2,100.00%,100.00%;KL235_16_galU,100.00%,100.00%;KL235_17_ugd,100.00%,100.00%;KL235_18_gpi,100.00%,100.00%;KL235_19_gne1,100.00%,100.00%;KL235_20_pgm,100.00%,100.00%	0	0	0	0 / 20 (0.00%)	0	0	0	0	0
GCA_053805975.1_PDT003007916.1_genomic	KL235	unknown (KL235)	Typeable		1	1	0 bp	20 / 20 (100.00%)	KL235_01_wzc,100.00%,100.00%;KL235_02_wzb,100.00%,100.00%;KL235_03_wza,100.00%,100.00%;KL235_04_gna2,100.00%,100.00%;KL235_05_psaA,100.00%,100.00%;KL235_06_psaB,100.00%,100.00%;KL235_07_psaC,100.00%,100.00%;KL235_08_psaI,100.00%,100.00%;KL235_09_psaJ,100.00%,100.00%;KL235_10_psaF,100.00%,100.00%;KL235_11_wzx_KL33,100.00%,100.00%;KL235_12_kpsS2,100.00%,100.00%;KL235_13_wzy_KL33,100.00%,100.00%;KL235_14_gtr5,100.00%,100.00%;KL235_15_itrA2,100.00%,100.00%;KL235_16_galU,100.00%,100.00%;KL235_17_ugd,100.00%,100.00%;KL235_18_gpi,100.00%,100.00%;KL235_19_gne1,100.00%,100.00%;KL235_20_pgm,100.00%,100.00%	0	0	0	0 / 20 (0.00%)	0	0	0	0	0
GCA_053807055.1_PDT003007830.1_genomic	KL235	unknown (KL235)	Typeable		1	1	0 bp	20 / 20 (100.00%)	KL235_01_wzc,100.00%,100.00%;KL235_02_wzb,100.00%,100.00%;KL235_03_wza,100.00%,100.00%;KL235_04_gna2,100.00%,100.00%;KL235_05_psaA,100.00%,100.00%;KL235_06_psaB,100.00%,100.00%;KL235_07_psaC,100.00%,100.00%;KL235_08_psaI,100.00%,100.00%;KL235_09_psaJ,100.00%,100.00%;KL235_10_psaF,100.00%,100.00%;KL235_11_wzx_KL33,100.00%,100.00%;KL235_12_kpsS2,100.00%,100.00%;KL235_13_wzy_KL33,100.00%,100.00%;KL235_14_gtr5,100.00%,100.00%;KL235_15_itrA2,100.00%,100.00%;KL235_16_galU,100.00%,100.00%;KL235_17_ugd,100.00%,100.00%;KL235_18_gpi,100.00%,100.00%;KL235_19_gne1,100.00%,100.00%;KL235_20_pgm,100.00%,100.00%	0	0	0	0 / 20 (0.00%)	0	0	0	0	0
GCA_005280435.1_ASM528043v1_genomic	KL235	unknown (KL235)	Typeable		1	1	0 bp	20 / 20 (100.00%)	KL235_01_wzc,100.00%,100.00%;KL235_02_wzb,100.00%,100.00%;KL235_03_wza,100.00%,100.00%;KL235_04_gna2,100.00%,100.00%;KL235_05_psaA,100.00%,100.00%;KL235_06_psaB,100.00%,100.00%;KL235_07_psaC,100.00%,100.00%;KL235_08_psaI,100.00%,100.00%;KL235_09_psaJ,100.00%,100.00%;KL235_10_psaF,100.00%,100.00%;KL235_11_wzx_KL33,100.00%,100.00%;KL235_12_kpsS2,100.00%,100.00%;KL235_13_wzy_KL33,100.00%,100.00%;KL235_14_gtr5,100.00%,100.00%;KL235_15_itrA2,100.00%,100.00%;KL235_16_galU,100.00%,100.00%;KL235_17_ugd,100.00%,100.00%;KL235_18_gpi,100.00%,100.00%;KL235_19_gne1,100.00%,100.00%;KL235_20_pgm,100.00%,100.00%	0	0	0	0 / 20 (0.00%)	0	0	0	0	0
GCA_010178765.1_ASM1017876v1_genomic	KL235	unknown (KL235)	Typeable		1	1	0 bp	20 / 20 (100.00%)	KL235_01_wzc,100.00%,100.00%;KL235_02_wzb,100.00%,100.00%;KL235_03_wza,100.00%,100.00%;KL235_04_gna2,100.00%,100.00%;KL235_05_psaA,100.00%,100.00%;KL235_06_psaB,100.00%,100.00%;KL235_07_psaC,100.00%,100.00%;KL235_08_psaI,100.00%,100.00%;KL235_09_psaJ,100.00%,100.00%;KL235_10_psaF,100.00%,100.00%;KL235_11_wzx_KL33,100.00%,100.00%;KL235_12_kpsS2,100.00%,100.00%;KL235_13_wzy_KL33,100.00%,100.00%;KL235_14_gtr5,100.00%,100.00%;KL235_15_itrA2,100.00%,100.00%;KL235_16_galU,100.00%,100.00%;KL235_17_ugd,100.00%,100.00%;KL235_18_gpi,100.00%,100.00%;KL235_19_gne1,100.00%,100.00%;KL235_20_pgm,100.00%,100.00%	0	0	0	0 / 20 (0.00%)	0	0	0	0	0
GCA_010499885.1_ASM1049988v1_genomic	KL235	unknown (KL235)	Typeable		1	1	0 bp	20 / 20 (100.00%)	KL235_01_wzc,100.00%,100.00%;KL235_02_wzb,100.00%,100.00%;KL235_03_wza,100.00%,100.00%;KL235_04_gna2,100.00%,100.00%;KL235_05_psaA,100.00%,100.00%;KL235_06_psaB,100.00%,100.00%;KL235_07_psaC,100.00%,100.00%;KL235_08_psaI,100.00%,100.00%;KL235_09_psaJ,100.00%,100.00%;KL235_10_psaF,100.00%,100.00%;KL235_11_wzx_KL33,100.00%,100.00%;KL235_12_kpsS2,100.00%,100.00%;KL235_13_wzy_KL33,100.00%,100.00%;KL235_14_gtr5,100.00%,100.00%;KL235_15_itrA2,100.00%,100.00%;KL235_16_galU,100.00%,100.00%;KL235_17_ugd,100.00%,100.00%;KL235_18_gpi,100.00%,100.00%;KL235_19_gne1,100.00%,100.00%;KL235_20_pgm,100.00%,100.00%	0	0	0	0 / 20 (0.00%)	0	0	0	0	0
GCA_010500315.1_ASM1050031v1_genomic	KL235	unknown (KL235)	Typeable		1	1	0 bp	20 / 20 (100.00%)	KL235_01_wzc,100.00%,100.00%;KL235_02_wzb,100.00%,100.00%;KL235_03_wza,100.00%,100.00%;KL235_04_gna2,100.00%,100.00%;KL235_05_psaA,100.00%,100.00%;KL235_06_psaB,100.00%,100.00%;KL235_07_psaC,100.00%,100.00%;KL235_08_psaI,100.00%,100.00%;KL235_09_psaJ,100.00%,100.00%;KL235_10_psaF,100.00%,100.00%;KL235_11_wzx_KL33,100.00%,100.00%;KL235_12_kpsS2,100.00%,100.00%;KL235_13_wzy_KL33,100.00%,100.00%;KL235_14_gtr5,100.00%,100.00%;KL235_15_itrA2,100.00%,100.00%;KL235_16_galU,100.00%,100.00%;KL235_17_ugd,100.00%,100.00%;KL235_18_gpi,100.00%,100.00%;KL235_19_gne1,100.00%,100.00%;KL235_20_pgm,100.00%,100.00%	0	0	0	0 / 20 (0.00%)	0	0	0	0	0
GCA_016516265.2_PDT000173862.2_genomic	KL235	unknown (KL235)	Typeable		1	1	0 bp	20 / 20 (100.00%)	KL235_01_wzc,100.00%,100.00%;KL235_02_wzb,100.00%,100.00%;KL235_03_wza,100.00%,100.00%;KL235_04_gna2,100.00%,100.00%;KL235_05_psaA,100.00%,100.00%;KL235_06_psaB,100.00%,100.00%;KL235_07_psaC,100.00%,100.00%;KL235_08_psaI,100.00%,100.00%;KL235_09_psaJ,100.00%,100.00%;KL235_10_psaF,100.00%,100.00%;KL235_11_wzx_KL33,100.00%,100.00%;KL235_12_kpsS2,100.00%,100.00%;KL235_13_wzy_KL33,100.00%,100.00%;KL235_14_gtr5,100.00%,100.00%;KL235_15_itrA2,100.00%,100.00%;KL235_16_galU,100.00%,100.00%;KL235_17_ugd,100.00%,100.00%;KL235_18_gpi,100.00%,100.00%;KL235_19_gne1,100.00%,100.00%;KL235_20_pgm,100.00%,100.00%	0	0	0	0 / 20 (0.00%)	0	0	0	0	0
GCA_016516435.2_PDT000173858.2_genomic	KL235	unknown (KL235)	Typeable		1	1	0 bp	20 / 20 (100.00%)	KL235_01_wzc,100.00%,100.00%;KL235_02_wzb,100.00%,100.00%;KL235_03_wza,100.00%,100.00%;KL235_04_gna2,100.00%,100.00%;KL235_05_psaA,100.00%,100.00%;KL235_06_psaB,100.00%,100.00%;KL235_07_psaC,100.00%,100.00%;KL235_08_psaI,100.00%,100.00%;KL235_09_psaJ,100.00%,100.00%;KL235_10_psaF,100.00%,100.00%;KL235_11_wzx_KL33,100.00%,100.00%;KL235_12_kpsS2,100.00%,100.00%;KL235_13_wzy_KL33,100.00%,100.00%;KL235_14_gtr5,100.00%,100.00%;KL235_15_itrA2,100.00%,100.00%;KL235_16_galU,100.00%,100.00%;KL235_17_ugd,100.00%,100.00%;KL235_18_gpi,100.00%,100.00%;KL235_19_gne1,100.00%,100.00%;KL235_20_pgm,100.00%,100.00%	0	0	0	0 / 20 (0.00%)	0	0	0	0	0
GCA_016516535.2_PDT000173855.2_genomic	KL235	unknown (KL235)	Typeable		1	1	0 bp	20 / 20 (100.00%)	KL235_01_wzc,100.00%,100.00%;KL235_02_wzb,100.00%,100.00%;KL235_03_wza,100.00%,100.00%;KL235_04_gna2,100.00%,100.00%;KL235_05_psaA,100.00%,100.00%;KL235_06_psaB,100.00%,100.00%;KL235_07_psaC,100.00%,100.00%;KL235_08_psaI,100.00%,100.00%;KL235_09_psaJ,100.00%,100.00%;KL235_10_psaF,100.00%,100.00%;KL235_11_wzx_KL33,100.00%,100.00%;KL235_12_kpsS2,100.00%,100.00%;KL235_13_wzy_KL33,100.00%,100.00%;KL235_14_gtr5,100.00%,100.00%;KL235_15_itrA2,100.00%,100.00%;KL235_16_galU,100.00%,100.00%;KL235_17_ugd,100.00%,100.00%;KL235_18_gpi,100.00%,100.00%;KL235_19_gne1,100.00%,100.00%;KL235_20_pgm,100.00%,100.00%	0	0	0	0 / 20 (0.00%)	0	0	0	0	0
GCA_016516785.2_PDT000173845.2_genomic	KL235	unknown (KL235)	Typeable		1	1	0 bp	20 / 20 (100.00%)	KL235_01_wzc,100.00%,100.00%;KL235_02_wzb,100.00%,100.00%;KL235_03_wza,100.00%,100.00%;KL235_04_gna2,100.00%,100.00%;KL235_05_psaA,100.00%,100.00%;KL235_06_psaB,100.00%,100.00%;KL235_07_psaC,100.00%,100.00%;KL235_08_psaI,100.00%,100.00%;KL235_09_psaJ,100.00%,100.00%;KL235_10_psaF,100.00%,100.00%;KL235_11_wzx_KL33,100.00%,100.00%;KL235_12_kpsS2,100.00%,100.00%;KL235_13_wzy_KL33,100.00%,100.00%;KL235_14_gtr5,100.00%,100.00%;KL235_15_itrA2,100.00%,100.00%;KL235_16_galU,100.00%,100.00%;KL235_17_ugd,100.00%,100.00%;KL235_18_gpi,100.00%,100.00%;KL235_19_gne1,100.00%,100.00%;KL235_20_pgm,100.00%,100.00%	0	0	0	0 / 20 (0.00%)	0	0	0	0	0
GCA_016654375.2_ASM1665437v2_genomic	KL235	unknown (KL235)	Typeable		1	1	0 bp	20 / 20 (100.00%)	KL235_01_wzc,100.00%,100.00%;KL235_02_wzb,100.00%,100.00%;KL235_03_wza,100.00%,100.00%;KL235_04_gna2,100.00%,100.00%;KL235_05_psaA,100.00%,100.00%;KL235_06_psaB,100.00%,100.00%;KL235_07_psaC,100.00%,100.00%;KL235_08_psaI,100.00%,100.00%;KL235_09_psaJ,100.00%,100.00%;KL235_10_psaF,100.00%,100.00%;KL235_11_wzx_KL33,100.00%,100.00%;KL235_12_kpsS2,100.00%,100.00%;KL235_13_wzy_KL33,100.00%,100.00%;KL235_14_gtr5,100.00%,100.00%;KL235_15_itrA2,100.00%,100.00%;KL235_16_galU,100.00%,100.00%;KL235_17_ugd,100.00%,100.00%;KL235_18_gpi,100.00%,100.00%;KL235_19_gne1,100.00%,100.00%;KL235_20_pgm,100.00%,100.00%	0	0	0	0 / 20 (0.00%)	0	0	0	0	0
GCA_018069945.1_ASM1806994v1_genomic	KL235	unknown (KL235)	Typeable		1	1	0 bp	20 / 20 (100.00%)	KL235_01_wzc,100.00%,100.00%;KL235_02_wzb,100.00%,100.00%;KL235_03_wza,100.00%,100.00%;KL235_04_gna2,100.00%,100.00%;KL235_05_psaA,100.00%,100.00%;KL235_06_psaB,100.00%,100.00%;KL235_07_psaC,100.00%,100.00%;KL235_08_psaI,100.00%,100.00%;KL235_09_psaJ,100.00%,100.00%;KL235_10_psaF,100.00%,100.00%;KL235_11_wzx_KL33,100.00%,100.00%;KL235_12_kpsS2,100.00%,100.00%;KL235_13_wzy_KL33,100.00%,100.00%;KL235_14_gtr5,100.00%,100.00%;KL235_15_itrA2,100.00%,100.00%;KL235_16_galU,100.00%,100.00%;KL235_17_ugd,100.00%,100.00%;KL235_18_gpi,100.00%,100.00%;KL235_19_gne1,100.00%,100.00%;KL235_20_pgm,100.00%,100.00%	0	0	0	0 / 20 (0.00%)	0	0	0	0	0
GCA_018069965.1_ASM1806996v1_genomic	KL235	unknown (KL235)	Typeable		0.9999	1	0 bp	20 / 20 (100.00%)	KL235_01_wzc,99.86%,100.00%;KL235_02_wzb,100.00%,100.00%;KL235_03_wza,100.00%,100.00%;KL235_04_gna2,100.00%,100.00%;KL235_05_psaA,100.00%,100.00%;KL235_06_psaB,100.00%,100.00%;KL235_07_psaC,100.00%,100.00%;KL235_08_psaI,100.00%,100.00%;KL235_09_psaJ,100.00%,100.00%;KL235_10_psaF,100.00%,100.00%;KL235_11_wzx_KL33,100.00%,100.00%;KL235_12_kpsS2,100.00%,100.00%;KL235_13_wzy_KL33,100.00%,100.00%;KL235_14_gtr5,100.00%,100.00%;KL235_15_itrA2,100.00%,100.00%;KL235_16_galU,100.00%,100.00%;KL235_17_ugd,100.00%,100.00%;KL235_18_gpi,100.00%,100.00%;KL235_19_gne1,100.00%,100.00%;KL235_20_pgm,100.00%,100.00%	0	0	0	0 / 20 (0.00%)	0	0	0	0	0
GCA_020255945.1_ASM2025594v1_genomic	KL235	unknown (KL235)	Typeable		1	1	0 bp	20 / 20 (100.00%)	KL235_01_wzc,100.00%,100.00%;KL235_02_wzb,100.00%,100.00%;KL235_03_wza,100.00%,100.00%;KL235_04_gna2,100.00%,100.00%;KL235_05_psaA,100.00%,100.00%;KL235_06_psaB,100.00%,100.00%;KL235_07_psaC,100.00%,100.00%;KL235_08_psaI,100.00%,100.00%;KL235_09_psaJ,100.00%,100.00%;KL235_10_psaF,100.00%,100.00%;KL235_11_wzx_KL33,100.00%,100.00%;KL235_12_kpsS2,100.00%,100.00%;KL235_13_wzy_KL33,100.00%,100.00%;KL235_14_gtr5,100.00%,100.00%;KL235_15_itrA2,100.00%,100.00%;KL235_16_galU,100.00%,100.00%;KL235_17_ugd,100.00%,100.00%;KL235_18_gpi,100.00%,100.00%;KL235_19_gne1,100.00%,100.00%;KL235_20_pgm,100.00%,100.00%	0	0	0	0 / 20 (0.00%)	0	0	0	0	0
GCA_021294845.1_ASM2129484v1_genomic	KL235	unknown (KL235)	Typeable		1	1	0 bp	20 / 20 (100.00%)	KL235_01_wzc,100.00%,100.00%;KL235_02_wzb,100.00%,100.00%;KL235_03_wza,100.00%,100.00%;KL235_04_gna2,100.00%,100.00%;KL235_05_psaA,100.00%,100.00%;KL235_06_psaB,100.00%,100.00%;KL235_07_psaC,100.00%,100.00%;KL235_08_psaI,100.00%,100.00%;KL235_09_psaJ,100.00%,100.00%;KL235_10_psaF,100.00%,100.00%;KL235_11_wzx_KL33,100.00%,100.00%;KL235_12_kpsS2,100.00%,100.00%;KL235_13_wzy_KL33,100.00%,100.00%;KL235_14_gtr5,100.00%,100.00%;KL235_15_itrA2,100.00%,100.00%;KL235_16_galU,100.00%,100.00%;KL235_17_ugd,100.00%,100.00%;KL235_18_gpi,100.00%,100.00%;KL235_19_gne1,100.00%,100.00%;KL235_20_pgm,100.00%,100.00%	0	0	0	0 / 20 (0.00%)	0	0	0	0	0
GCA_021294875.1_ASM2129487v1_genomic	KL235	unknown (KL235)	Typeable		1	1	0 bp	20 / 20 (100.00%)	KL235_01_wzc,100.00%,100.00%;KL235_02_wzb,100.00%,100.00%;KL235_03_wza,100.00%,100.00%;KL235_04_gna2,100.00%,100.00%;KL235_05_psaA,100.00%,100.00%;KL235_06_psaB,100.00%,100.00%;KL235_07_psaC,100.00%,100.00%;KL235_08_psaI,100.00%,100.00%;KL235_09_psaJ,100.00%,100.00%;KL235_10_psaF,100.00%,100.00%;KL235_11_wzx_KL33,100.00%,100.00%;KL235_12_kpsS2,100.00%,100.00%;KL235_13_wzy_KL33,100.00%,100.00%;KL235_14_gtr5,100.00%,100.00%;KL235_15_itrA2,100.00%,100.00%;KL235_16_galU,100.00%,100.00%;KL235_17_ugd,100.00%,100.00%;KL235_18_gpi,100.00%,100.00%;KL235_19_gne1,100.00%,100.00%;KL235_20_pgm,100.00%,100.00%	0	0	0	0 / 20 (0.00%)	0	0	0	0	0
GCA_021294925.1_ASM2129492v1_genomic	KL235	unknown (KL235)	Typeable		1	1	0 bp	20 / 20 (100.00%)	KL235_01_wzc,100.00%,100.00%;KL235_02_wzb,100.00%,100.00%;KL235_03_wza,100.00%,100.00%;KL235_04_gna2,100.00%,100.00%;KL235_05_psaA,100.00%,100.00%;KL235_06_psaB,100.00%,100.00%;KL235_07_psaC,100.00%,100.00%;KL235_08_psaI,100.00%,100.00%;KL235_09_psaJ,100.00%,100.00%;KL235_10_psaF,100.00%,100.00%;KL235_11_wzx_KL33,100.00%,100.00%;KL235_12_kpsS2,100.00%,100.00%;KL235_13_wzy_KL33,100.00%,100.00%;KL235_14_gtr5,100.00%,100.00%;KL235_15_itrA2,100.00%,100.00%;KL235_16_galU,100.00%,100.00%;KL235_17_ugd,100.00%,100.00%;KL235_18_gpi,100.00%,100.00%;KL235_19_gne1,100.00%,100.00%;KL235_20_pgm,100.00%,100.00%	0	0	0	0 / 20 (0.00%)	0	0	0	0	0
GCA_021294955.1_ASM2129495v1_genomic	KL235	unknown (KL235)	Typeable		1	1	0 bp	20 / 20 (100.00%)	KL235_01_wzc,100.00%,100.00%;KL235_02_wzb,100.00%,100.00%;KL235_03_wza,100.00%,100.00%;KL235_04_gna2,100.00%,100.00%;KL235_05_psaA,100.00%,100.00%;KL235_06_psaB,100.00%,100.00%;KL235_07_psaC,100.00%,100.00%;KL235_08_psaI,100.00%,100.00%;KL235_09_psaJ,100.00%,100.00%;KL235_10_psaF,100.00%,100.00%;KL235_11_wzx_KL33,100.00%,100.00%;KL235_12_kpsS2,100.00%,100.00%;KL235_13_wzy_KL33,100.00%,100.00%;KL235_14_gtr5,100.00%,100.00%;KL235_15_itrA2,100.00%,100.00%;KL235_16_galU,100.00%,100.00%;KL235_17_ugd,100.00%,100.00%;KL235_18_gpi,100.00%,100.00%;KL235_19_gne1,100.00%,100.00%;KL235_20_pgm,100.00%,100.00%	0	0	0	0 / 20 (0.00%)	0	0	0	0	0
GCA_021569045.1_ASM2156904v1_genomic	KL235	unknown (KL235)	Typeable		0.9999	1	0 bp	20 / 20 (100.00%)	KL235_01_wzc,99.86%,100.00%;KL235_02_wzb,100.00%,100.00%;KL235_03_wza,100.00%,100.00%;KL235_04_gna2,100.00%,100.00%;KL235_05_psaA,100.00%,100.00%;KL235_06_psaB,100.00%,100.00%;KL235_07_psaC,100.00%,100.00%;KL235_08_psaI,100.00%,100.00%;KL235_09_psaJ,100.00%,100.00%;KL235_10_psaF,100.00%,100.00%;KL235_11_wzx_KL33,100.00%,100.00%;KL235_12_kpsS2,100.00%,100.00%;KL235_13_wzy_KL33,100.00%,100.00%;KL235_14_gtr5,100.00%,100.00%;KL235_15_itrA2,100.00%,100.00%;KL235_16_galU,100.00%,100.00%;KL235_17_ugd,100.00%,100.00%;KL235_18_gpi,100.00%,100.00%;KL235_19_gne1,100.00%,100.00%;KL235_20_pgm,100.00%,100.00%	0	0	0	0 / 20 (0.00%)	0	0	0	0	0
GCA_022305715.1_PDT001250617.1_genomic	KL235	unknown (KL235)	Typeable		1	1	0 bp	20 / 20 (100.00%)	KL235_01_wzc,100.00%,100.00%;KL235_02_wzb,100.00%,100.00%;KL235_03_wza,100.00%,100.00%;KL235_04_gna2,100.00%,100.00%;KL235_05_psaA,100.00%,100.00%;KL235_06_psaB,100.00%,100.00%;KL235_07_psaC,100.00%,100.00%;KL235_08_psaI,100.00%,100.00%;KL235_09_psaJ,100.00%,100.00%;KL235_10_psaF,100.00%,100.00%;KL235_11_wzx_KL33,100.00%,100.00%;KL235_12_kpsS2,100.00%,100.00%;KL235_13_wzy_KL33,100.00%,100.00%;KL235_14_gtr5,100.00%,100.00%;KL235_15_itrA2,100.00%,100.00%;KL235_16_galU,100.00%,100.00%;KL235_17_ugd,100.00%,100.00%;KL235_18_gpi,100.00%,100.00%;KL235_19_gne1,100.00%,100.00%;KL235_20_pgm,100.00%,100.00%	0	0	0	0 / 20 (0.00%)	0	0	0	0	0
GCA_022442205.3_PDT001257330.3_genomic	KL235	unknown (KL235)	Typeable		0.9999	1	0 bp	20 / 20 (100.00%)	KL235_01_wzc,99.72%,100.00%;KL235_02_wzb,100.00%,100.00%;KL235_03_wza,100.00%,100.00%;KL235_04_gna2,100.00%,100.00%;KL235_05_psaA,100.00%,100.00%;KL235_06_psaB,100.00%,100.00%;KL235_07_psaC,100.00%,100.00%;KL235_08_psaI,100.00%,100.00%;KL235_09_psaJ,100.00%,100.00%;KL235_10_psaF,100.00%,100.00%;KL235_11_wzx_KL33,100.00%,100.00%;KL235_12_kpsS2,100.00%,100.00%;KL235_13_wzy_KL33,100.00%,100.00%;KL235_14_gtr5,100.00%,100.00%;KL235_15_itrA2,100.00%,100.00%;KL235_16_galU,100.00%,100.00%;KL235_17_ugd,100.00%,100.00%;KL235_18_gpi,100.00%,100.00%;KL235_19_gne1,100.00%,100.00%;KL235_20_pgm,100.00%,100.00%	0	0	0	0 / 20 (0.00%)	0	0	0	0	0
GCA_022544815.1_PDT001262800.1_genomic	KL235	unknown (KL235)	Typeable		1	1	0 bp	20 / 20 (100.00%)	KL235_01_wzc,100.00%,100.00%;KL235_02_wzb,100.00%,100.00%;KL235_03_wza,100.00%,100.00%;KL235_04_gna2,100.00%,100.00%;KL235_05_psaA,100.00%,100.00%;KL235_06_psaB,100.00%,100.00%;KL235_07_psaC,100.00%,100.00%;KL235_08_psaI,100.00%,100.00%;KL235_09_psaJ,100.00%,100.00%;KL235_10_psaF,100.00%,100.00%;KL235_11_wzx_KL33,100.00%,100.00%;KL235_12_kpsS2,100.00%,100.00%;KL235_13_wzy_KL33,100.00%,100.00%;KL235_14_gtr5,100.00%,100.00%;KL235_15_itrA2,100.00%,100.00%;KL235_16_galU,100.00%,100.00%;KL235_17_ugd,100.00%,100.00%;KL235_18_gpi,100.00%,100.00%;KL235_19_gne1,100.00%,100.00%;KL235_20_pgm,100.00%,100.00%	0	0	0	0 / 20 (0.00%)	0	0	0	0	0
GCA_022544915.1_PDT001262798.1_genomic	KL235	unknown (KL235)	Typeable		1	1	0 bp	20 / 20 (100.00%)	KL235_01_wzc,100.00%,100.00%;KL235_02_wzb,100.00%,100.00%;KL235_03_wza,100.00%,100.00%;KL235_04_gna2,100.00%,100.00%;KL235_05_psaA,100.00%,100.00%;KL235_06_psaB,100.00%,100.00%;KL235_07_psaC,100.00%,100.00%;KL235_08_psaI,100.00%,100.00%;KL235_09_psaJ,100.00%,100.00%;KL235_10_psaF,100.00%,100.00%;KL235_11_wzx_KL33,100.00%,100.00%;KL235_12_kpsS2,100.00%,100.00%;KL235_13_wzy_KL33,100.00%,100.00%;KL235_14_gtr5,100.00%,100.00%;KL235_15_itrA2,100.00%,100.00%;KL235_16_galU,100.00%,100.00%;KL235_17_ugd,100.00%,100.00%;KL235_18_gpi,100.00%,100.00%;KL235_19_gne1,100.00%,100.00%;KL235_20_pgm,100.00%,100.00%	0	0	0	0 / 20 (0.00%)	0	0	0	0	0
GCA_022690665.1_ASM2269066v1_genomic	KL235	unknown (KL235)	Typeable		1	1	0 bp	20 / 20 (100.00%)	KL235_01_wzc,100.00%,100.00%;KL235_02_wzb,100.00%,100.00%;KL235_03_wza,100.00%,100.00%;KL235_04_gna2,100.00%,100.00%;KL235_05_psaA,100.00%,100.00%;KL235_06_psaB,100.00%,100.00%;KL235_07_psaC,100.00%,100.00%;KL235_08_psaI,100.00%,100.00%;KL235_09_psaJ,100.00%,100.00%;KL235_10_psaF,100.00%,100.00%;KL235_11_wzx_KL33,100.00%,100.00%;KL235_12_kpsS2,100.00%,100.00%;KL235_13_wzy_KL33,100.00%,100.00%;KL235_14_gtr5,100.00%,100.00%;KL235_15_itrA2,100.00%,100.00%;KL235_16_galU,100.00%,100.00%;KL235_17_ugd,100.00%,100.00%;KL235_18_gpi,100.00%,100.00%;KL235_19_gne1,100.00%,100.00%;KL235_20_pgm,100.00%,100.00%	0	0	0	0 / 20 (0.00%)	0	0	0	0	0
GCA_022933985.1_PDT001283633.1_genomic	KL235	unknown (KL235)	Typeable		1	1	0 bp	20 / 20 (100.00%)	KL235_01_wzc,100.00%,100.00%;KL235_02_wzb,100.00%,100.00%;KL235_03_wza,100.00%,100.00%;KL235_04_gna2,100.00%,100.00%;KL235_05_psaA,100.00%,100.00%;KL235_06_psaB,100.00%,100.00%;KL235_07_psaC,100.00%,100.00%;KL235_08_psaI,100.00%,100.00%;KL235_09_psaJ,100.00%,100.00%;KL235_10_psaF,100.00%,100.00%;KL235_11_wzx_KL33,100.00%,100.00%;KL235_12_kpsS2,100.00%,100.00%;KL235_13_wzy_KL33,100.00%,100.00%;KL235_14_gtr5,100.00%,100.00%;KL235_15_itrA2,100.00%,100.00%;KL235_16_galU,100.00%,100.00%;KL235_17_ugd,100.00%,100.00%;KL235_18_gpi,100.00%,100.00%;KL235_19_gne1,100.00%,100.00%;KL235_20_pgm,100.00%,100.00%	0	0	0	0 / 20 (0.00%)	0	0	0	0	0
GCA_023000285.1_ASM2300028v1_genomic	KL235	unknown (KL235)	Typeable		0.9999	1	0 bp	20 / 20 (100.00%)	KL235_01_wzc,99.72%,100.00%;KL235_02_wzb,100.00%,100.00%;KL235_03_wza,100.00%,100.00%;KL235_04_gna2,100.00%,100.00%;KL235_05_psaA,100.00%,100.00%;KL235_06_psaB,100.00%,100.00%;KL235_07_psaC,100.00%,100.00%;KL235_08_psaI,100.00%,100.00%;KL235_09_psaJ,100.00%,100.00%;KL235_10_psaF,100.00%,100.00%;KL235_11_wzx_KL33,100.00%,100.00%;KL235_12_kpsS2,100.00%,100.00%;KL235_13_wzy_KL33,100.00%,100.00%;KL235_14_gtr5,100.00%,100.00%;KL235_15_itrA2,100.00%,100.00%;KL235_16_galU,100.00%,100.00%;KL235_17_ugd,100.00%,100.00%;KL235_18_gpi,100.00%,100.00%;KL235_19_gne1,100.00%,100.00%;KL235_20_pgm,100.00%,100.00%	0	0	0	0 / 20 (0.00%)	0	0	0	0	0
GCA_023002105.1_ASM2300210v1_genomic	KL235	unknown (KL235)	Typeable		0.9999	1	0 bp	20 / 20 (100.00%)	KL235_01_wzc,99.72%,100.00%;KL235_02_wzb,100.00%,100.00%;KL235_03_wza,100.00%,100.00%;KL235_04_gna2,100.00%,100.00%;KL235_05_psaA,100.00%,100.00%;KL235_06_psaB,100.00%,100.00%;KL235_07_psaC,100.00%,100.00%;KL235_08_psaI,100.00%,100.00%;KL235_09_psaJ,100.00%,100.00%;KL235_10_psaF,100.00%,100.00%;KL235_11_wzx_KL33,100.00%,100.00%;KL235_12_kpsS2,100.00%,100.00%;KL235_13_wzy_KL33,100.00%,100.00%;KL235_14_gtr5,100.00%,100.00%;KL235_15_itrA2,100.00%,100.00%;KL235_16_galU,100.00%,100.00%;KL235_17_ugd,100.00%,100.00%;KL235_18_gpi,100.00%,100.00%;KL235_19_gne1,100.00%,100.00%;KL235_20_pgm,100.00%,100.00%	0	0	0	0 / 20 (0.00%)	0	0	0	0	0
GCA_023002185.1_ASM2300218v1_genomic	KL235	unknown (KL235)	Typeable		0.9999	1	0 bp	20 / 20 (100.00%)	KL235_01_wzc,99.72%,100.00%;KL235_02_wzb,100.00%,100.00%;KL235_03_wza,100.00%,100.00%;KL235_04_gna2,100.00%,100.00%;KL235_05_psaA,100.00%,100.00%;KL235_06_psaB,100.00%,100.00%;KL235_07_psaC,100.00%,100.00%;KL235_08_psaI,100.00%,100.00%;KL235_09_psaJ,100.00%,100.00%;KL235_10_psaF,100.00%,100.00%;KL235_11_wzx_KL33,100.00%,100.00%;KL235_12_kpsS2,100.00%,100.00%;KL235_13_wzy_KL33,100.00%,100.00%;KL235_14_gtr5,100.00%,100.00%;KL235_15_itrA2,100.00%,100.00%;KL235_16_galU,100.00%,100.00%;KL235_17_ugd,100.00%,100.00%;KL235_18_gpi,100.00%,100.00%;KL235_19_gne1,100.00%,100.00%;KL235_20_pgm,100.00%,100.00%	0	0	0	0 / 20 (0.00%)	0	0	0	0	0
GCA_023002245.1_ASM2300224v1_genomic	KL235	unknown (KL235)	Typeable		0.9999	1	0 bp	20 / 20 (100.00%)	KL235_01_wzc,99.72%,100.00%;KL235_02_wzb,100.00%,100.00%;KL235_03_wza,100.00%,100.00%;KL235_04_gna2,100.00%,100.00%;KL235_05_psaA,100.00%,100.00%;KL235_06_psaB,100.00%,100.00%;KL235_07_psaC,100.00%,100.00%;KL235_08_psaI,100.00%,100.00%;KL235_09_psaJ,100.00%,100.00%;KL235_10_psaF,100.00%,100.00%;KL235_11_wzx_KL33,100.00%,100.00%;KL235_12_kpsS2,100.00%,100.00%;KL235_13_wzy_KL33,100.00%,100.00%;KL235_14_gtr5,100.00%,100.00%;KL235_15_itrA2,100.00%,100.00%;KL235_16_galU,100.00%,100.00%;KL235_17_ugd,100.00%,100.00%;KL235_18_gpi,100.00%,100.00%;KL235_19_gne1,100.00%,100.00%;KL235_20_pgm,100.00%,100.00%	0	0	0	0 / 20 (0.00%)	0	0	0	0	0
GCA_023002525.1_ASM2300252v1_genomic	KL235	unknown (KL235)	Typeable		0.9998	1	0 bp	20 / 20 (100.00%)	KL235_01_wzc,99.59%,100.00%;KL235_02_wzb,100.00%,100.00%;KL235_03_wza,100.00%,100.00%;KL235_04_gna2,100.00%,100.00%;KL235_05_psaA,100.00%,100.00%;KL235_06_psaB,100.00%,100.00%;KL235_07_psaC,100.00%,100.00%;KL235_08_psaI,100.00%,100.00%;KL235_09_psaJ,100.00%,100.00%;KL235_10_psaF,100.00%,100.00%;KL235_11_wzx_KL33,100.00%,100.00%;KL235_12_kpsS2,100.00%,100.00%;KL235_13_wzy_KL33,100.00%,100.00%;KL235_14_gtr5,100.00%,100.00%;KL235_15_itrA2,100.00%,100.00%;KL235_16_galU,100.00%,100.00%;KL235_17_ugd,100.00%,100.00%;KL235_18_gpi,100.00%,100.00%;KL235_19_gne1,100.00%,100.00%;KL235_20_pgm,100.00%,100.00%	0	0	0	0 / 20 (0.00%)	0	0	0	0	0
GCA_023002545.1_ASM2300254v1_genomic	KL235	unknown (KL235)	Typeable		0.9999	1	0 bp	20 / 20 (100.00%)	KL235_01_wzc,99.72%,100.00%;KL235_02_wzb,100.00%,100.00%;KL235_03_wza,100.00%,100.00%;KL235_04_gna2,100.00%,100.00%;KL235_05_psaA,100.00%,100.00%;KL235_06_psaB,100.00%,100.00%;KL235_07_psaC,100.00%,100.00%;KL235_08_psaI,100.00%,100.00%;KL235_09_psaJ,100.00%,100.00%;KL235_10_psaF,100.00%,100.00%;KL235_11_wzx_KL33,100.00%,100.00%;KL235_12_kpsS2,100.00%,100.00%;KL235_13_wzy_KL33,100.00%,100.00%;KL235_14_gtr5,100.00%,100.00%;KL235_15_itrA2,100.00%,100.00%;KL235_16_galU,100.00%,100.00%;KL235_17_ugd,100.00%,100.00%;KL235_18_gpi,100.00%,100.00%;KL235_19_gne1,100.00%,100.00%;KL235_20_pgm,100.00%,100.00%	0	0	0	0 / 20 (0.00%)	0	0	0	0	0
GCA_023002765.1_ASM2300276v1_genomic	KL235	unknown (KL235)	Typeable		0.9999	1	0 bp	20 / 20 (100.00%)	KL235_01_wzc,99.72%,100.00%;KL235_02_wzb,100.00%,100.00%;KL235_03_wza,100.00%,100.00%;KL235_04_gna2,100.00%,100.00%;KL235_05_psaA,100.00%,100.00%;KL235_06_psaB,100.00%,100.00%;KL235_07_psaC,100.00%,100.00%;KL235_08_psaI,100.00%,100.00%;KL235_09_psaJ,100.00%,100.00%;KL235_10_psaF,100.00%,100.00%;KL235_11_wzx_KL33,100.00%,100.00%;KL235_12_kpsS2,100.00%,100.00%;KL235_13_wzy_KL33,100.00%,100.00%;KL235_14_gtr5,100.00%,100.00%;KL235_15_itrA2,100.00%,100.00%;KL235_16_galU,100.00%,100.00%;KL235_17_ugd,100.00%,100.00%;KL235_18_gpi,100.00%,100.00%;KL235_19_gne1,100.00%,100.00%;KL235_20_pgm,100.00%,100.00%	0	0	0	0 / 20 (0.00%)	0	0	0	0	0
GCA_023005365.1_ASM2300536v1_genomic	KL235	unknown (KL235)	Typeable		0.9999	1	0 bp	20 / 20 (100.00%)	KL235_01_wzc,99.72%,100.00%;KL235_02_wzb,100.00%,100.00%;KL235_03_wza,100.00%,100.00%;KL235_04_gna2,100.00%,100.00%;KL235_05_psaA,100.00%,100.00%;KL235_06_psaB,100.00%,100.00%;KL235_07_psaC,100.00%,100.00%;KL235_08_psaI,100.00%,100.00%;KL235_09_psaJ,100.00%,100.00%;KL235_10_psaF,100.00%,100.00%;KL235_11_wzx_KL33,100.00%,100.00%;KL235_12_kpsS2,100.00%,100.00%;KL235_13_wzy_KL33,100.00%,100.00%;KL235_14_gtr5,100.00%,100.00%;KL235_15_itrA2,100.00%,100.00%;KL235_16_galU,100.00%,100.00%;KL235_17_ugd,100.00%,100.00%;KL235_18_gpi,100.00%,100.00%;KL235_19_gne1,100.00%,100.00%;KL235_20_pgm,100.00%,100.00%	0	0	0	0 / 20 (0.00%)	0	0	0	0	0
GCA_023005915.1_ASM2300591v1_genomic	KL235	unknown (KL235)	Typeable		0.9998	1	0 bp	20 / 20 (100.00%)	KL235_01_wzc,99.59%,100.00%;KL235_02_wzb,100.00%,100.00%;KL235_03_wza,100.00%,100.00%;KL235_04_gna2,100.00%,100.00%;KL235_05_psaA,100.00%,100.00%;KL235_06_psaB,100.00%,100.00%;KL235_07_psaC,100.00%,100.00%;KL235_08_psaI,100.00%,100.00%;KL235_09_psaJ,100.00%,100.00%;KL235_10_psaF,100.00%,100.00%;KL235_11_wzx_KL33,100.00%,100.00%;KL235_12_kpsS2,100.00%,100.00%;KL235_13_wzy_KL33,100.00%,100.00%;KL235_14_gtr5,100.00%,100.00%;KL235_15_itrA2,100.00%,100.00%;KL235_16_galU,100.00%,100.00%;KL235_17_ugd,100.00%,100.00%;KL235_18_gpi,100.00%,100.00%;KL235_19_gne1,100.00%,100.00%;KL235_20_pgm,100.00%,100.00%	0	0	0	0 / 20 (0.00%)	0	0	0	0	0
GCA_025896415.1_PDT001469702.1_genomic	KL235	unknown (KL235)	Typeable		1	1	0 bp	20 / 20 (100.00%)	KL235_01_wzc,100.00%,100.00%;KL235_02_wzb,100.00%,100.00%;KL235_03_wza,100.00%,100.00%;KL235_04_gna2,100.00%,100.00%;KL235_05_psaA,100.00%,100.00%;KL235_06_psaB,100.00%,100.00%;KL235_07_psaC,100.00%,100.00%;KL235_08_psaI,100.00%,100.00%;KL235_09_psaJ,100.00%,100.00%;KL235_10_psaF,100.00%,100.00%;KL235_11_wzx_KL33,100.00%,100.00%;KL235_12_kpsS2,100.00%,100.00%;KL235_13_wzy_KL33,100.00%,100.00%;KL235_14_gtr5,100.00%,100.00%;KL235_15_itrA2,100.00%,100.00%;KL235_16_galU,100.00%,100.00%;KL235_17_ugd,100.00%,100.00%;KL235_18_gpi,100.00%,100.00%;KL235_19_gne1,100.00%,100.00%;KL235_20_pgm,100.00%,100.00%	0	0	0	0 / 20 (0.00%)	0	0	0	0	0
GCA_027127815.1_PDT001538069.1_genomic	KL235	unknown (KL235)	Typeable		1	1	0 bp	20 / 20 (100.00%)	KL235_01_wzc,100.00%,100.00%;KL235_02_wzb,100.00%,100.00%;KL235_03_wza,100.00%,100.00%;KL235_04_gna2,100.00%,100.00%;KL235_05_psaA,100.00%,100.00%;KL235_06_psaB,100.00%,100.00%;KL235_07_psaC,100.00%,100.00%;KL235_08_psaI,100.00%,100.00%;KL235_09_psaJ,100.00%,100.00%;KL235_10_psaF,100.00%,100.00%;KL235_11_wzx_KL33,100.00%,100.00%;KL235_12_kpsS2,100.00%,100.00%;KL235_13_wzy_KL33,100.00%,100.00%;KL235_14_gtr5,100.00%,100.00%;KL235_15_itrA2,100.00%,100.00%;KL235_16_galU,100.00%,100.00%;KL235_17_ugd,100.00%,100.00%;KL235_18_gpi,100.00%,100.00%;KL235_19_gne1,100.00%,100.00%;KL235_20_pgm,100.00%,100.00%	0	0	0	0 / 20 (0.00%)	0	0	0	0	0
GCA_027129085.1_PDT001538066.1_genomic	KL235	unknown (KL235)	Typeable		0.9999	1	0 bp	20 / 20 (100.00%)	KL235_01_wzc,100.00%,100.00%;KL235_02_wzb,100.00%,100.00%;KL235_03_wza,100.00%,100.00%;KL235_04_gna2,100.00%,100.00%;KL235_05_psaA,100.00%,100.00%;KL235_06_psaB,100.00%,100.00%;KL235_07_psaC,100.00%,100.00%;KL235_08_psaI,100.00%,100.00%;KL235_09_psaJ,100.00%,100.00%;KL235_10_psaF,100.00%,100.00%;KL235_11_wzx_KL33,100.00%,100.00%;KL235_12_kpsS2,99.79%,100.00%;KL235_13_wzy_KL33,100.00%,100.00%;KL235_14_gtr5,100.00%,100.00%;KL235_15_itrA2,100.00%,100.00%;KL235_16_galU,100.00%,100.00%;KL235_17_ugd,100.00%,100.00%;KL235_18_gpi,100.00%,100.00%;KL235_19_gne1,100.00%,100.00%;KL235_20_pgm,100.00%,100.00%	0	0	0	0 / 20 (0.00%)	0	0	0	0	0
GCA_027620135.2_ASM2762013v2_genomic	KL235	unknown (KL235)	Typeable		0.9999	1	0 bp	20 / 20 (100.00%)	KL235_01_wzc,100.00%,100.00%;KL235_02_wzb,100.00%,100.00%;KL235_03_wza,100.00%,100.00%;KL235_04_gna2,100.00%,100.00%;KL235_05_psaA,100.00%,100.00%;KL235_06_psaB,100.00%,100.00%;KL235_07_psaC,100.00%,100.00%;KL235_08_psaI,100.00%,100.00%;KL235_09_psaJ,100.00%,100.00%;KL235_10_psaF,100.00%,100.00%;KL235_11_wzx_KL33,99.76%,100.00%;KL235_12_kpsS2,100.00%,100.00%;KL235_13_wzy_KL33,100.00%,100.00%;KL235_14_gtr5,100.00%,100.00%;KL235_15_itrA2,100.00%,100.00%;KL235_16_galU,100.00%,100.00%;KL235_17_ugd,100.00%,100.00%;KL235_18_gpi,100.00%,100.00%;KL235_19_gne1,100.00%,100.00%;KL235_20_pgm,100.00%,100.00%	0	0	0	0 / 20 (0.00%)	0	0	0	0	0
GCA_028169705.3_PDT001590831.3_genomic	KL235	unknown (KL235)	Typeable		0.9999	1	0 bp	20 / 20 (100.00%)	KL235_01_wzc,99.72%,100.00%;KL235_02_wzb,100.00%,100.00%;KL235_03_wza,100.00%,100.00%;KL235_04_gna2,100.00%,100.00%;KL235_05_psaA,100.00%,100.00%;KL235_06_psaB,100.00%,100.00%;KL235_07_psaC,100.00%,100.00%;KL235_08_psaI,100.00%,100.00%;KL235_09_psaJ,100.00%,100.00%;KL235_10_psaF,100.00%,100.00%;KL235_11_wzx_KL33,100.00%,100.00%;KL235_12_kpsS2,100.00%,100.00%;KL235_13_wzy_KL33,100.00%,100.00%;KL235_14_gtr5,100.00%,100.00%;KL235_15_itrA2,100.00%,100.00%;KL235_16_galU,100.00%,100.00%;KL235_17_ugd,100.00%,100.00%;KL235_18_gpi,100.00%,100.00%;KL235_19_gne1,100.00%,100.00%;KL235_20_pgm,100.00%,100.00%	0	0	0	0 / 20 (0.00%)	0	0	0	0	0
GCA_029841815.1_ASM2984181v1_genomic	KL235	unknown (KL235)	Typeable		1	1	0 bp	20 / 20 (100.00%)	KL235_01_wzc,100.00%,100.00%;KL235_02_wzb,100.00%,100.00%;KL235_03_wza,100.00%,100.00%;KL235_04_gna2,100.00%,100.00%;KL235_05_psaA,100.00%,100.00%;KL235_06_psaB,100.00%,100.00%;KL235_07_psaC,100.00%,100.00%;KL235_08_psaI,100.00%,100.00%;KL235_09_psaJ,100.00%,100.00%;KL235_10_psaF,100.00%,100.00%;KL235_11_wzx_KL33,100.00%,100.00%;KL235_12_kpsS2,100.00%,100.00%;KL235_13_wzy_KL33,100.00%,100.00%;KL235_14_gtr5,100.00%,100.00%;KL235_15_itrA2,100.00%,100.00%;KL235_16_galU,100.00%,100.00%;KL235_17_ugd,100.00%,100.00%;KL235_18_gpi,100.00%,100.00%;KL235_19_gne1,100.00%,100.00%;KL235_20_pgm,100.00%,100.00%	0	0	0	0 / 20 (0.00%)	0	0	0	0	0
GCA_030124685.1_ASM3012468v1_genomic	KL235	unknown (KL235)	Typeable		0.9999	1	0 bp	20 / 20 (100.00%)	KL235_01_wzc,100.00%,100.00%;KL235_02_wzb,100.00%,100.00%;KL235_03_wza,100.00%,100.00%;KL235_04_gna2,100.00%,100.00%;KL235_05_psaA,100.00%,100.00%;KL235_06_psaB,100.00%,100.00%;KL235_07_psaC,100.00%,100.00%;KL235_08_psaI,100.00%,100.00%;KL235_09_psaJ,100.00%,100.00%;KL235_10_psaF,100.00%,100.00%;KL235_11_wzx_KL33,100.00%,100.00%;KL235_12_kpsS2,99.79%,100.00%;KL235_13_wzy_KL33,100.00%,100.00%;KL235_14_gtr5,100.00%,100.00%;KL235_15_itrA2,100.00%,100.00%;KL235_16_galU,100.00%,100.00%;KL235_17_ugd,100.00%,100.00%;KL235_18_gpi,100.00%,100.00%;KL235_19_gne1,100.00%,100.00%;KL235_20_pgm,100.00%,100.00%	0	0	0	0 / 20 (0.00%)	0	0	0	0	0
GCA_030124875.1_ASM3012487v1_genomic	KL235	unknown (KL235)	Typeable		1	1	0 bp	20 / 20 (100.00%)	KL235_01_wzc,100.00%,100.00%;KL235_02_wzb,100.00%,100.00%;KL235_03_wza,100.00%,100.00%;KL235_04_gna2,100.00%,100.00%;KL235_05_psaA,100.00%,100.00%;KL235_06_psaB,100.00%,100.00%;KL235_07_psaC,100.00%,100.00%;KL235_08_psaI,100.00%,100.00%;KL235_09_psaJ,100.00%,100.00%;KL235_10_psaF,100.00%,100.00%;KL235_11_wzx_KL33,100.00%,100.00%;KL235_12_kpsS2,100.00%,100.00%;KL235_13_wzy_KL33,100.00%,100.00%;KL235_14_gtr5,100.00%,100.00%;KL235_15_itrA2,100.00%,100.00%;KL235_16_galU,100.00%,100.00%;KL235_17_ugd,100.00%,100.00%;KL235_18_gpi,100.00%,100.00%;KL235_19_gne1,100.00%,100.00%;KL235_20_pgm,100.00%,100.00%	0	0	0	0 / 20 (0.00%)	0	0	0	0	0
GCA_030137505.1_ASM3013750v1_genomic	KL235	unknown (KL235)	Typeable		0.9804	0.9998	-3 bp	20 / 20 (100.00%)	KL235_01_wzc,96.55%,100.14%;KL235_02_wzb,92.25%,100.00%;KL235_03_wza,96.99%,100.00%;KL235_04_gna2,99.53%,100.00%;KL235_05_psaA,100.00%,100.00%;KL235_06_psaB,100.00%,100.00%;KL235_07_psaC,100.00%,100.00%;KL235_08_psaI,100.00%,100.00%;KL235_09_psaJ,100.00%,100.00%;KL235_10_psaF,100.00%,100.00%;KL235_11_wzx_KL33,100.00%,100.00%;KL235_12_kpsS2,100.00%,100.00%;KL235_13_wzy_KL33,100.00%,100.00%;KL235_14_gtr5,100.00%,100.00%;KL235_15_itrA2,98.54%,100.00%;KL235_16_galU,93.08%,99.31%;KL235_17_ugd,93.81%,100.00%;KL235_18_gpi,91.73%,100.00%;KL235_19_gne1,99.41%,100.00%;KL235_20_pgm,98.90%,100.00%	0	0	0	0 / 20 (0.00%)	0	0	0	0	0
GCA_031102765.1_PDT001839544.1_genomic	KL235	unknown (KL235)	Typeable		1	1	0 bp	20 / 20 (100.00%)	KL235_01_wzc,100.00%,100.00%;KL235_02_wzb,100.00%,100.00%;KL235_03_wza,100.00%,100.00%;KL235_04_gna2,100.00%,100.00%;KL235_05_psaA,100.00%,100.00%;KL235_06_psaB,100.00%,100.00%;KL235_07_psaC,100.00%,100.00%;KL235_08_psaI,100.00%,100.00%;KL235_09_psaJ,100.00%,100.00%;KL235_10_psaF,100.00%,100.00%;KL235_11_wzx_KL33,100.00%,100.00%;KL235_12_kpsS2,100.00%,100.00%;KL235_13_wzy_KL33,100.00%,100.00%;KL235_14_gtr5,100.00%,100.00%;KL235_15_itrA2,100.00%,100.00%;KL235_16_galU,100.00%,100.00%;KL235_17_ugd,100.00%,100.00%;KL235_18_gpi,100.00%,100.00%;KL235_19_gne1,100.00%,100.00%;KL235_20_pgm,100.00%,100.00%	0	0	0	0 / 20 (0.00%)	0	0	0	0	0
GCA_031877805.1_PDT001898715.1_genomic	KL235	unknown (KL235)	Typeable		1	1	0 bp	20 / 20 (100.00%)	KL235_01_wzc,100.00%,100.00%;KL235_02_wzb,100.00%,100.00%;KL235_03_wza,100.00%,100.00%;KL235_04_gna2,100.00%,100.00%;KL235_05_psaA,100.00%,100.00%;KL235_06_psaB,100.00%,100.00%;KL235_07_psaC,100.00%,100.00%;KL235_08_psaI,100.00%,100.00%;KL235_09_psaJ,100.00%,100.00%;KL235_10_psaF,100.00%,100.00%;KL235_11_wzx_KL33,100.00%,100.00%;KL235_12_kpsS2,100.00%,100.00%;KL235_13_wzy_KL33,100.00%,100.00%;KL235_14_gtr5,100.00%,100.00%;KL235_15_itrA2,100.00%,100.00%;KL235_16_galU,100.00%,100.00%;KL235_17_ugd,100.00%,100.00%;KL235_18_gpi,100.00%,100.00%;KL235_19_gne1,100.00%,100.00%;KL235_20_pgm,100.00%,100.00%	0	0	0	0 / 20 (0.00%)	0	0	0	0	0
GCA_031877885.1_PDT001898714.1_genomic	KL235	unknown (KL235)	Typeable		1	1	0 bp	20 / 20 (100.00%)	KL235_01_wzc,100.00%,100.00%;KL235_02_wzb,100.00%,100.00%;KL235_03_wza,100.00%,100.00%;KL235_04_gna2,100.00%,100.00%;KL235_05_psaA,100.00%,100.00%;KL235_06_psaB,100.00%,100.00%;KL235_07_psaC,100.00%,100.00%;KL235_08_psaI,100.00%,100.00%;KL235_09_psaJ,100.00%,100.00%;KL235_10_psaF,100.00%,100.00%;KL235_11_wzx_KL33,100.00%,100.00%;KL235_12_kpsS2,100.00%,100.00%;KL235_13_wzy_KL33,100.00%,100.00%;KL235_14_gtr5,100.00%,100.00%;KL235_15_itrA2,100.00%,100.00%;KL235_16_galU,100.00%,100.00%;KL235_17_ugd,100.00%,100.00%;KL235_18_gpi,100.00%,100.00%;KL235_19_gne1,100.00%,100.00%;KL235_20_pgm,100.00%,100.00%	0	0	0	0 / 20 (0.00%)	0	0	0	0	0
GCA_032250315.1_ASM3225031v1_genomic	KL235	unknown (KL235)	Typeable		1	1	0 bp	20 / 20 (100.00%)	KL235_01_wzc,100.00%,100.00%;KL235_02_wzb,100.00%,100.00%;KL235_03_wza,100.00%,100.00%;KL235_04_gna2,100.00%,100.00%;KL235_05_psaA,100.00%,100.00%;KL235_06_psaB,100.00%,100.00%;KL235_07_psaC,100.00%,100.00%;KL235_08_psaI,100.00%,100.00%;KL235_09_psaJ,100.00%,100.00%;KL235_10_psaF,100.00%,100.00%;KL235_11_wzx_KL33,100.00%,100.00%;KL235_12_kpsS2,100.00%,100.00%;KL235_13_wzy_KL33,100.00%,100.00%;KL235_14_gtr5,100.00%,100.00%;KL235_15_itrA2,100.00%,100.00%;KL235_16_galU,100.00%,100.00%;KL235_17_ugd,100.00%,100.00%;KL235_18_gpi,100.00%,100.00%;KL235_19_gne1,100.00%,100.00%;KL235_20_pgm,100.00%,100.00%	0	0	0	0 / 20 (0.00%)	0	0	0	0	0
GCA_032461485.1_ASM3246148v1_genomic	KL235	unknown (KL235)	Typeable		1	1	0 bp	20 / 20 (100.00%)	KL235_01_wzc,100.00%,100.00%;KL235_02_wzb,100.00%,100.00%;KL235_03_wza,100.00%,100.00%;KL235_04_gna2,100.00%,100.00%;KL235_05_psaA,100.00%,100.00%;KL235_06_psaB,100.00%,100.00%;KL235_07_psaC,100.00%,100.00%;KL235_08_psaI,100.00%,100.00%;KL235_09_psaJ,100.00%,100.00%;KL235_10_psaF,100.00%,100.00%;KL235_11_wzx_KL33,100.00%,100.00%;KL235_12_kpsS2,100.00%,100.00%;KL235_13_wzy_KL33,100.00%,100.00%;KL235_14_gtr5,100.00%,100.00%;KL235_15_itrA2,100.00%,100.00%;KL235_16_galU,100.00%,100.00%;KL235_17_ugd,100.00%,100.00%;KL235_18_gpi,100.00%,100.00%;KL235_19_gne1,100.00%,100.00%;KL235_20_pgm,100.00%,100.00%	0	0	0	0 / 20 (0.00%)	0	0	0	0	0
GCA_033194595.1_CRAb_genomic	KL235	unknown (KL235)	Typeable		1	1	0 bp	20 / 20 (100.00%)	KL235_01_wzc,100.00%,100.00%;KL235_02_wzb,100.00%,100.00%;KL235_03_wza,100.00%,100.00%;KL235_04_gna2,100.00%,100.00%;KL235_05_psaA,100.00%,100.00%;KL235_06_psaB,100.00%,100.00%;KL235_07_psaC,100.00%,100.00%;KL235_08_psaI,100.00%,100.00%;KL235_09_psaJ,100.00%,100.00%;KL235_10_psaF,100.00%,100.00%;KL235_11_wzx_KL33,100.00%,100.00%;KL235_12_kpsS2,100.00%,100.00%;KL235_13_wzy_KL33,100.00%,100.00%;KL235_14_gtr5,100.00%,100.00%;KL235_15_itrA2,100.00%,100.00%;KL235_16_galU,100.00%,100.00%;KL235_17_ugd,100.00%,100.00%;KL235_18_gpi,100.00%,100.00%;KL235_19_gne1,100.00%,100.00%;KL235_20_pgm,100.00%,100.00%	0	0	0	0 / 20 (0.00%)	0	0	0	0	0
GCA_033378905.1_ASM3337890v1_genomic	KL235	unknown (KL235)	Typeable		1	1	0 bp	20 / 20 (100.00%)	KL235_01_wzc,100.00%,100.00%;KL235_02_wzb,100.00%,100.00%;KL235_03_wza,100.00%,100.00%;KL235_04_gna2,100.00%,100.00%;KL235_05_psaA,100.00%,100.00%;KL235_06_psaB,100.00%,100.00%;KL235_07_psaC,100.00%,100.00%;KL235_08_psaI,100.00%,100.00%;KL235_09_psaJ,100.00%,100.00%;KL235_10_psaF,100.00%,100.00%;KL235_11_wzx_KL33,100.00%,100.00%;KL235_12_kpsS2,100.00%,100.00%;KL235_13_wzy_KL33,100.00%,100.00%;KL235_14_gtr5,100.00%,100.00%;KL235_15_itrA2,100.00%,100.00%;KL235_16_galU,100.00%,100.00%;KL235_17_ugd,100.00%,100.00%;KL235_18_gpi,100.00%,100.00%;KL235_19_gne1,100.00%,100.00%;KL235_20_pgm,100.00%,100.00%	0	0	0	0 / 20 (0.00%)	0	0	0	0	0
GCA_033577505.1_PDT001982006.1_genomic	KL235	unknown (KL235)	Typeable		1	1	0 bp	20 / 20 (100.00%)	KL235_01_wzc,100.00%,100.00%;KL235_02_wzb,100.00%,100.00%;KL235_03_wza,100.00%,100.00%;KL235_04_gna2,100.00%,100.00%;KL235_05_psaA,100.00%,100.00%;KL235_06_psaB,100.00%,100.00%;KL235_07_psaC,100.00%,100.00%;KL235_08_psaI,100.00%,100.00%;KL235_09_psaJ,100.00%,100.00%;KL235_10_psaF,100.00%,100.00%;KL235_11_wzx_KL33,100.00%,100.00%;KL235_12_kpsS2,100.00%,100.00%;KL235_13_wzy_KL33,100.00%,100.00%;KL235_14_gtr5,100.00%,100.00%;KL235_15_itrA2,100.00%,100.00%;KL235_16_galU,100.00%,100.00%;KL235_17_ugd,100.00%,100.00%;KL235_18_gpi,100.00%,100.00%;KL235_19_gne1,100.00%,100.00%;KL235_20_pgm,100.00%,100.00%	0	0	0	0 / 20 (0.00%)	0	0	0	0	0
GCA_036893905.1_ASM3689390v1_genomic	KL235	unknown (KL235)	Typeable		1	1	0 bp	20 / 20 (100.00%)	KL235_01_wzc,100.00%,100.00%;KL235_02_wzb,100.00%,100.00%;KL235_03_wza,100.00%,100.00%;KL235_04_gna2,100.00%,100.00%;KL235_05_psaA,100.00%,100.00%;KL235_06_psaB,100.00%,100.00%;KL235_07_psaC,100.00%,100.00%;KL235_08_psaI,100.00%,100.00%;KL235_09_psaJ,100.00%,100.00%;KL235_10_psaF,100.00%,100.00%;KL235_11_wzx_KL33,100.00%,100.00%;KL235_12_kpsS2,100.00%,100.00%;KL235_13_wzy_KL33,100.00%,100.00%;KL235_14_gtr5,100.00%,100.00%;KL235_15_itrA2,100.00%,100.00%;KL235_16_galU,100.00%,100.00%;KL235_17_ugd,100.00%,100.00%;KL235_18_gpi,100.00%,100.00%;KL235_19_gne1,100.00%,100.00%;KL235_20_pgm,100.00%,100.00%	0	0	0	0 / 20 (0.00%)	0	0	0	0	0
GCA_037911635.1_ASM3791163v1_genomic	KL235	unknown (KL235)	Typeable		0.9999	1	0 bp	20 / 20 (100.00%)	KL235_01_wzc,99.72%,100.00%;KL235_02_wzb,100.00%,100.00%;KL235_03_wza,100.00%,100.00%;KL235_04_gna2,100.00%,100.00%;KL235_05_psaA,100.00%,100.00%;KL235_06_psaB,100.00%,100.00%;KL235_07_psaC,100.00%,100.00%;KL235_08_psaI,100.00%,100.00%;KL235_09_psaJ,100.00%,100.00%;KL235_10_psaF,100.00%,100.00%;KL235_11_wzx_KL33,100.00%,100.00%;KL235_12_kpsS2,100.00%,100.00%;KL235_13_wzy_KL33,100.00%,100.00%;KL235_14_gtr5,100.00%,100.00%;KL235_15_itrA2,100.00%,100.00%;KL235_16_galU,100.00%,100.00%;KL235_17_ugd,100.00%,100.00%;KL235_18_gpi,100.00%,100.00%;KL235_19_gne1,100.00%,100.00%;KL235_20_pgm,100.00%,100.00%	0	0	0	0 / 20 (0.00%)	0	0	0	0	0
GCA_037911655.1_ASM3791165v1_genomic	KL235	unknown (KL235)	Typeable		0.9998	1	0 bp	20 / 20 (100.00%)	KL235_01_wzc,99.72%,100.00%;KL235_02_wzb,100.00%,100.00%;KL235_03_wza,100.00%,100.00%;KL235_04_gna2,100.00%,100.00%;KL235_05_psaA,100.00%,100.00%;KL235_06_psaB,100.00%,100.00%;KL235_07_psaC,100.00%,100.00%;KL235_08_psaI,100.00%,100.00%;KL235_09_psaJ,100.00%,100.00%;KL235_10_psaF,100.00%,100.00%;KL235_11_wzx_KL33,100.00%,100.00%;KL235_12_kpsS2,100.00%,100.00%;KL235_13_wzy_KL33,99.78%,100.00%;KL235_14_gtr5,100.00%,100.00%;KL235_15_itrA2,100.00%,100.00%;KL235_16_galU,100.00%,100.00%;KL235_17_ugd,100.00%,100.00%;KL235_18_gpi,100.00%,100.00%;KL235_19_gne1,100.00%,100.00%;KL235_20_pgm,100.00%,100.00%	0	0	0	0 / 20 (0.00%)	0	0	0	0	0
GCA_037911715.1_ASM3791171v1_genomic	KL235	unknown (KL235)	Typeable		0.9998	1	0 bp	20 / 20 (100.00%)	KL235_01_wzc,99.59%,100.00%;KL235_02_wzb,100.00%,100.00%;KL235_03_wza,100.00%,100.00%;KL235_04_gna2,100.00%,100.00%;KL235_05_psaA,100.00%,100.00%;KL235_06_psaB,100.00%,100.00%;KL235_07_psaC,100.00%,100.00%;KL235_08_psaI,100.00%,100.00%;KL235_09_psaJ,100.00%,100.00%;KL235_10_psaF,100.00%,100.00%;KL235_11_wzx_KL33,100.00%,100.00%;KL235_12_kpsS2,100.00%,100.00%;KL235_13_wzy_KL33,100.00%,100.00%;KL235_14_gtr5,100.00%,100.00%;KL235_15_itrA2,100.00%,100.00%;KL235_16_galU,100.00%,100.00%;KL235_17_ugd,100.00%,100.00%;KL235_18_gpi,100.00%,100.00%;KL235_19_gne1,100.00%,100.00%;KL235_20_pgm,100.00%,100.00%	0	0	0	0 / 20 (0.00%)	0	0	0	0	0
GCA_037911795.1_ASM3791179v1_genomic	KL235	unknown (KL235)	Typeable		0.9998	1	0 bp	20 / 20 (100.00%)	KL235_01_wzc,99.59%,100.00%;KL235_02_wzb,100.00%,100.00%;KL235_03_wza,100.00%,100.00%;KL235_04_gna2,100.00%,100.00%;KL235_05_psaA,100.00%,100.00%;KL235_06_psaB,100.00%,100.00%;KL235_07_psaC,100.00%,100.00%;KL235_08_psaI,100.00%,100.00%;KL235_09_psaJ,100.00%,100.00%;KL235_10_psaF,100.00%,100.00%;KL235_11_wzx_KL33,100.00%,100.00%;KL235_12_kpsS2,100.00%,100.00%;KL235_13_wzy_KL33,100.00%,100.00%;KL235_14_gtr5,100.00%,100.00%;KL235_15_itrA2,100.00%,100.00%;KL235_16_galU,100.00%,100.00%;KL235_17_ugd,100.00%,100.00%;KL235_18_gpi,100.00%,100.00%;KL235_19_gne1,100.00%,100.00%;KL235_20_pgm,100.00%,100.00%	0	0	0	0 / 20 (0.00%)	0	0	0	0	0
GCA_040539445.1_ASM4053944v1_genomic	KL235	unknown (KL235)	Typeable		1	1	0 bp	20 / 20 (100.00%)	KL235_01_wzc,100.00%,100.00%;KL235_02_wzb,100.00%,100.00%;KL235_03_wza,100.00%,100.00%;KL235_04_gna2,100.00%,100.00%;KL235_05_psaA,100.00%,100.00%;KL235_06_psaB,100.00%,100.00%;KL235_07_psaC,100.00%,100.00%;KL235_08_psaI,100.00%,100.00%;KL235_09_psaJ,100.00%,100.00%;KL235_10_psaF,100.00%,100.00%;KL235_11_wzx_KL33,100.00%,100.00%;KL235_12_kpsS2,100.00%,100.00%;KL235_13_wzy_KL33,100.00%,100.00%;KL235_14_gtr5,100.00%,100.00%;KL235_15_itrA2,100.00%,100.00%;KL235_16_galU,100.00%,100.00%;KL235_17_ugd,100.00%,100.00%;KL235_18_gpi,100.00%,100.00%;KL235_19_gne1,100.00%,100.00%;KL235_20_pgm,100.00%,100.00%	0	0	0	0 / 20 (0.00%)	0	0	0	0	0
GCA_041154815.1_ASM4115481v1_genomic	KL235	unknown (KL235)	Typeable		1	1	0 bp	20 / 20 (100.00%)	KL235_01_wzc,100.00%,100.00%;KL235_02_wzb,100.00%,100.00%;KL235_03_wza,100.00%,100.00%;KL235_04_gna2,100.00%,100.00%;KL235_05_psaA,100.00%,100.00%;KL235_06_psaB,100.00%,100.00%;KL235_07_psaC,100.00%,100.00%;KL235_08_psaI,100.00%,100.00%;KL235_09_psaJ,100.00%,100.00%;KL235_10_psaF,100.00%,100.00%;KL235_11_wzx_KL33,100.00%,100.00%;KL235_12_kpsS2,100.00%,100.00%;KL235_13_wzy_KL33,100.00%,100.00%;KL235_14_gtr5,100.00%,100.00%;KL235_15_itrA2,100.00%,100.00%;KL235_16_galU,100.00%,100.00%;KL235_17_ugd,100.00%,100.00%;KL235_18_gpi,100.00%,100.00%;KL235_19_gne1,100.00%,100.00%;KL235_20_pgm,100.00%,100.00%	0	0	0	0 / 20 (0.00%)	0	0	0	0	0
GCA_042915045.1_PDT002097578.1_genomic	KL235	unknown (KL235)	Typeable		1	1	0 bp	20 / 20 (100.00%)	KL235_01_wzc,100.00%,100.00%;KL235_02_wzb,100.00%,100.00%;KL235_03_wza,100.00%,100.00%;KL235_04_gna2,100.00%,100.00%;KL235_05_psaA,100.00%,100.00%;KL235_06_psaB,100.00%,100.00%;KL235_07_psaC,100.00%,100.00%;KL235_08_psaI,100.00%,100.00%;KL235_09_psaJ,100.00%,100.00%;KL235_10_psaF,100.00%,100.00%;KL235_11_wzx_KL33,100.00%,100.00%;KL235_12_kpsS2,100.00%,100.00%;KL235_13_wzy_KL33,100.00%,100.00%;KL235_14_gtr5,100.00%,100.00%;KL235_15_itrA2,100.00%,100.00%;KL235_16_galU,100.00%,100.00%;KL235_17_ugd,100.00%,100.00%;KL235_18_gpi,100.00%,100.00%;KL235_19_gne1,100.00%,100.00%;KL235_20_pgm,100.00%,100.00%	0	0	0	0 / 20 (0.00%)	0	0	0	0	0
GCA_043259725.1_ASM4325972v1_genomic	KL235	unknown (KL235)	Typeable		0.9998	1	0 bp	20 / 20 (100.00%)	KL235_01_wzc,100.00%,100.00%;KL235_02_wzb,100.00%,100.00%;KL235_03_wza,100.00%,100.00%;KL235_04_gna2,100.00%,100.00%;KL235_05_psaA,100.00%,100.00%;KL235_06_psaB,100.00%,100.00%;KL235_07_psaC,100.00%,100.00%;KL235_08_psaI,100.00%,100.00%;KL235_09_psaJ,100.00%,100.00%;KL235_10_psaF,100.00%,100.00%;KL235_11_wzx_KL33,99.76%,100.00%;KL235_12_kpsS2,99.79%,100.00%;KL235_13_wzy_KL33,100.00%,100.00%;KL235_14_gtr5,100.00%,100.00%;KL235_15_itrA2,100.00%,100.00%;KL235_16_galU,100.00%,100.00%;KL235_17_ugd,100.00%,100.00%;KL235_18_gpi,100.00%,100.00%;KL235_19_gne1,100.00%,100.00%;KL235_20_pgm,100.00%,100.00%	0	0	0	0 / 20 (0.00%)	0	0	0	0	0
GCA_043260665.1_ASM4326066v1_genomic	KL235	unknown (KL235)	Typeable		1	1	0 bp	20 / 20 (100.00%)	KL235_01_wzc,100.00%,100.00%;KL235_02_wzb,100.00%,100.00%;KL235_03_wza,100.00%,100.00%;KL235_04_gna2,100.00%,100.00%;KL235_05_psaA,100.00%,100.00%;KL235_06_psaB,100.00%,100.00%;KL235_07_psaC,100.00%,100.00%;KL235_08_psaI,100.00%,100.00%;KL235_09_psaJ,100.00%,100.00%;KL235_10_psaF,100.00%,100.00%;KL235_11_wzx_KL33,100.00%,100.00%;KL235_12_kpsS2,100.00%,100.00%;KL235_13_wzy_KL33,100.00%,100.00%;KL235_14_gtr5,100.00%,100.00%;KL235_15_itrA2,100.00%,100.00%;KL235_16_galU,100.00%,100.00%;KL235_17_ugd,100.00%,100.00%;KL235_18_gpi,100.00%,100.00%;KL235_19_gne1,100.00%,100.00%;KL235_20_pgm,100.00%,100.00%	0	0	0	0 / 20 (0.00%)	0	0	0	0	0
GCA_043264245.1_ASM4326424v1_genomic	KL235	unknown (KL235)	Typeable		1	1	0 bp	20 / 20 (100.00%)	KL235_01_wzc,100.00%,100.00%;KL235_02_wzb,100.00%,100.00%;KL235_03_wza,100.00%,100.00%;KL235_04_gna2,100.00%,100.00%;KL235_05_psaA,100.00%,100.00%;KL235_06_psaB,100.00%,100.00%;KL235_07_psaC,100.00%,100.00%;KL235_08_psaI,100.00%,100.00%;KL235_09_psaJ,100.00%,100.00%;KL235_10_psaF,100.00%,100.00%;KL235_11_wzx_KL33,100.00%,100.00%;KL235_12_kpsS2,100.00%,100.00%;KL235_13_wzy_KL33,100.00%,100.00%;KL235_14_gtr5,100.00%,100.00%;KL235_15_itrA2,100.00%,100.00%;KL235_16_galU,100.00%,100.00%;KL235_17_ugd,100.00%,100.00%;KL235_18_gpi,100.00%,100.00%;KL235_19_gne1,100.00%,100.00%;KL235_20_pgm,100.00%,100.00%	0	0	0	0 / 20 (0.00%)	0	0	0	0	0
GCA_043264285.1_ASM4326428v1_genomic	KL235	unknown (KL235)	Typeable		1	1	0 bp	20 / 20 (100.00%)	KL235_01_wzc,100.00%,100.00%;KL235_02_wzb,100.00%,100.00%;KL235_03_wza,100.00%,100.00%;KL235_04_gna2,100.00%,100.00%;KL235_05_psaA,100.00%,100.00%;KL235_06_psaB,100.00%,100.00%;KL235_07_psaC,100.00%,100.00%;KL235_08_psaI,100.00%,100.00%;KL235_09_psaJ,100.00%,100.00%;KL235_10_psaF,100.00%,100.00%;KL235_11_wzx_KL33,100.00%,100.00%;KL235_12_kpsS2,100.00%,100.00%;KL235_13_wzy_KL33,100.00%,100.00%;KL235_14_gtr5,100.00%,100.00%;KL235_15_itrA2,100.00%,100.00%;KL235_16_galU,100.00%,100.00%;KL235_17_ugd,100.00%,100.00%;KL235_18_gpi,100.00%,100.00%;KL235_19_gne1,100.00%,100.00%;KL235_20_pgm,100.00%,100.00%	0	0	0	0 / 20 (0.00%)	0	0	0	0	0
GCA_043264365.1_ASM4326436v1_genomic	KL235	unknown (KL235)	Typeable		1	1	0 bp	20 / 20 (100.00%)	KL235_01_wzc,100.00%,100.00%;KL235_02_wzb,100.00%,100.00%;KL235_03_wza,100.00%,100.00%;KL235_04_gna2,100.00%,100.00%;KL235_05_psaA,100.00%,100.00%;KL235_06_psaB,100.00%,100.00%;KL235_07_psaC,100.00%,100.00%;KL235_08_psaI,100.00%,100.00%;KL235_09_psaJ,100.00%,100.00%;KL235_10_psaF,100.00%,100.00%;KL235_11_wzx_KL33,100.00%,100.00%;KL235_12_kpsS2,100.00%,100.00%;KL235_13_wzy_KL33,100.00%,100.00%;KL235_14_gtr5,100.00%,100.00%;KL235_15_itrA2,100.00%,100.00%;KL235_16_galU,100.00%,100.00%;KL235_17_ugd,100.00%,100.00%;KL235_18_gpi,100.00%,100.00%;KL235_19_gne1,100.00%,100.00%;KL235_20_pgm,100.00%,100.00%	0	0	0	0 / 20 (0.00%)	0	0	0	0	0
GCA_043264445.1_ASM4326444v1_genomic	KL235	unknown (KL235)	Typeable		1	1	0 bp	20 / 20 (100.00%)	KL235_01_wzc,100.00%,100.00%;KL235_02_wzb,100.00%,100.00%;KL235_03_wza,100.00%,100.00%;KL235_04_gna2,100.00%,100.00%;KL235_05_psaA,100.00%,100.00%;KL235_06_psaB,100.00%,100.00%;KL235_07_psaC,100.00%,100.00%;KL235_08_psaI,100.00%,100.00%;KL235_09_psaJ,100.00%,100.00%;KL235_10_psaF,100.00%,100.00%;KL235_11_wzx_KL33,100.00%,100.00%;KL235_12_kpsS2,100.00%,100.00%;KL235_13_wzy_KL33,100.00%,100.00%;KL235_14_gtr5,100.00%,100.00%;KL235_15_itrA2,100.00%,100.00%;KL235_16_galU,100.00%,100.00%;KL235_17_ugd,100.00%,100.00%;KL235_18_gpi,100.00%,100.00%;KL235_19_gne1,100.00%,100.00%;KL235_20_pgm,100.00%,100.00%	0	0	0	0 / 20 (0.00%)	0	0	0	0	0
GCA_043264605.1_ASM4326460v1_genomic	KL235	unknown (KL235)	Typeable		1	1	0 bp	20 / 20 (100.00%)	KL235_01_wzc,100.00%,100.00%;KL235_02_wzb,100.00%,100.00%;KL235_03_wza,100.00%,100.00%;KL235_04_gna2,100.00%,100.00%;KL235_05_psaA,100.00%,100.00%;KL235_06_psaB,100.00%,100.00%;KL235_07_psaC,100.00%,100.00%;KL235_08_psaI,100.00%,100.00%;KL235_09_psaJ,100.00%,100.00%;KL235_10_psaF,100.00%,100.00%;KL235_11_wzx_KL33,100.00%,100.00%;KL235_12_kpsS2,100.00%,100.00%;KL235_13_wzy_KL33,100.00%,100.00%;KL235_14_gtr5,100.00%,100.00%;KL235_15_itrA2,100.00%,100.00%;KL235_16_galU,100.00%,100.00%;KL235_17_ugd,100.00%,100.00%;KL235_18_gpi,100.00%,100.00%;KL235_19_gne1,100.00%,100.00%;KL235_20_pgm,100.00%,100.00%	0	0	0	0 / 20 (0.00%)	0	0	0	0	0
GCA_043264745.1_ASM4326474v1_genomic	KL235	unknown (KL235)	Typeable		1	1	0 bp	20 / 20 (100.00%)	KL235_01_wzc,100.00%,100.00%;KL235_02_wzb,100.00%,100.00%;KL235_03_wza,100.00%,100.00%;KL235_04_gna2,100.00%,100.00%;KL235_05_psaA,100.00%,100.00%;KL235_06_psaB,100.00%,100.00%;KL235_07_psaC,100.00%,100.00%;KL235_08_psaI,100.00%,100.00%;KL235_09_psaJ,100.00%,100.00%;KL235_10_psaF,100.00%,100.00%;KL235_11_wzx_KL33,100.00%,100.00%;KL235_12_kpsS2,100.00%,100.00%;KL235_13_wzy_KL33,100.00%,100.00%;KL235_14_gtr5,100.00%,100.00%;KL235_15_itrA2,100.00%,100.00%;KL235_16_galU,100.00%,100.00%;KL235_17_ugd,100.00%,100.00%;KL235_18_gpi,100.00%,100.00%;KL235_19_gne1,100.00%,100.00%;KL235_20_pgm,100.00%,100.00%	0	0	0	0 / 20 (0.00%)	0	0	0	0	0
GCA_043264915.1_ASM4326491v1_genomic	KL235	unknown (KL235)	Typeable		1	1	0 bp	20 / 20 (100.00%)	KL235_01_wzc,100.00%,100.00%;KL235_02_wzb,100.00%,100.00%;KL235_03_wza,100.00%,100.00%;KL235_04_gna2,100.00%,100.00%;KL235_05_psaA,100.00%,100.00%;KL235_06_psaB,100.00%,100.00%;KL235_07_psaC,100.00%,100.00%;KL235_08_psaI,100.00%,100.00%;KL235_09_psaJ,100.00%,100.00%;KL235_10_psaF,100.00%,100.00%;KL235_11_wzx_KL33,100.00%,100.00%;KL235_12_kpsS2,100.00%,100.00%;KL235_13_wzy_KL33,100.00%,100.00%;KL235_14_gtr5,100.00%,100.00%;KL235_15_itrA2,100.00%,100.00%;KL235_16_galU,100.00%,100.00%;KL235_17_ugd,100.00%,100.00%;KL235_18_gpi,100.00%,100.00%;KL235_19_gne1,100.00%,100.00%;KL235_20_pgm,100.00%,100.00%	0	0	0	0 / 20 (0.00%)	0	0	0	0	0
GCA_043264975.1_ASM4326497v1_genomic	KL235	unknown (KL235)	Typeable		1	1	0 bp	20 / 20 (100.00%)	KL235_01_wzc,100.00%,100.00%;KL235_02_wzb,100.00%,100.00%;KL235_03_wza,100.00%,100.00%;KL235_04_gna2,100.00%,100.00%;KL235_05_psaA,100.00%,100.00%;KL235_06_psaB,100.00%,100.00%;KL235_07_psaC,100.00%,100.00%;KL235_08_psaI,100.00%,100.00%;KL235_09_psaJ,100.00%,100.00%;KL235_10_psaF,100.00%,100.00%;KL235_11_wzx_KL33,100.00%,100.00%;KL235_12_kpsS2,100.00%,100.00%;KL235_13_wzy_KL33,100.00%,100.00%;KL235_14_gtr5,100.00%,100.00%;KL235_15_itrA2,100.00%,100.00%;KL235_16_galU,100.00%,100.00%;KL235_17_ugd,100.00%,100.00%;KL235_18_gpi,100.00%,100.00%;KL235_19_gne1,100.00%,100.00%;KL235_20_pgm,100.00%,100.00%	0	0	0	0 / 20 (0.00%)	0	0	0	0	0
GCA_043265165.1_ASM4326516v1_genomic	KL235	unknown (KL235)	Typeable		1	1	0 bp	20 / 20 (100.00%)	KL235_01_wzc,100.00%,100.00%;KL235_02_wzb,100.00%,100.00%;KL235_03_wza,100.00%,100.00%;KL235_04_gna2,100.00%,100.00%;KL235_05_psaA,100.00%,100.00%;KL235_06_psaB,100.00%,100.00%;KL235_07_psaC,100.00%,100.00%;KL235_08_psaI,100.00%,100.00%;KL235_09_psaJ,100.00%,100.00%;KL235_10_psaF,100.00%,100.00%;KL235_11_wzx_KL33,100.00%,100.00%;KL235_12_kpsS2,100.00%,100.00%;KL235_13_wzy_KL33,100.00%,100.00%;KL235_14_gtr5,100.00%,100.00%;KL235_15_itrA2,100.00%,100.00%;KL235_16_galU,100.00%,100.00%;KL235_17_ugd,100.00%,100.00%;KL235_18_gpi,100.00%,100.00%;KL235_19_gne1,100.00%,100.00%;KL235_20_pgm,100.00%,100.00%	0	0	0	0 / 20 (0.00%)	0	0	0	0	0
GCA_043265385.1_ASM4326538v1_genomic	KL235	unknown (KL235)	Typeable		1	1	0 bp	20 / 20 (100.00%)	KL235_01_wzc,100.00%,100.00%;KL235_02_wzb,100.00%,100.00%;KL235_03_wza,100.00%,100.00%;KL235_04_gna2,100.00%,100.00%;KL235_05_psaA,100.00%,100.00%;KL235_06_psaB,100.00%,100.00%;KL235_07_psaC,100.00%,100.00%;KL235_08_psaI,100.00%,100.00%;KL235_09_psaJ,100.00%,100.00%;KL235_10_psaF,100.00%,100.00%;KL235_11_wzx_KL33,100.00%,100.00%;KL235_12_kpsS2,100.00%,100.00%;KL235_13_wzy_KL33,100.00%,100.00%;KL235_14_gtr5,100.00%,100.00%;KL235_15_itrA2,100.00%,100.00%;KL235_16_galU,100.00%,100.00%;KL235_17_ugd,100.00%,100.00%;KL235_18_gpi,100.00%,100.00%;KL235_19_gne1,100.00%,100.00%;KL235_20_pgm,100.00%,100.00%	0	0	0	0 / 20 (0.00%)	0	0	0	0	0
GCA_043265445.1_ASM4326544v1_genomic	KL235	unknown (KL235)	Typeable		0.9999	1	0 bp	20 / 20 (100.00%)	KL235_01_wzc,100.00%,100.00%;KL235_02_wzb,100.00%,100.00%;KL235_03_wza,100.00%,100.00%;KL235_04_gna2,100.00%,100.00%;KL235_05_psaA,100.00%,100.00%;KL235_06_psaB,100.00%,100.00%;KL235_07_psaC,100.00%,100.00%;KL235_08_psaI,100.00%,100.00%;KL235_09_psaJ,100.00%,100.00%;KL235_10_psaF,100.00%,100.00%;KL235_11_wzx_KL33,100.00%,100.00%;KL235_12_kpsS2,99.79%,100.00%;KL235_13_wzy_KL33,100.00%,100.00%;KL235_14_gtr5,100.00%,100.00%;KL235_15_itrA2,100.00%,100.00%;KL235_16_galU,100.00%,100.00%;KL235_17_ugd,100.00%,100.00%;KL235_18_gpi,100.00%,100.00%;KL235_19_gne1,100.00%,100.00%;KL235_20_pgm,100.00%,100.00%	0	0	0	0 / 20 (0.00%)	0	0	0	0	0
GCA_043265845.1_ASM4326584v1_genomic	KL235	unknown (KL235)	Typeable		1	1	0 bp	20 / 20 (100.00%)	KL235_01_wzc,100.00%,100.00%;KL235_02_wzb,100.00%,100.00%;KL235_03_wza,100.00%,100.00%;KL235_04_gna2,100.00%,100.00%;KL235_05_psaA,100.00%,100.00%;KL235_06_psaB,100.00%,100.00%;KL235_07_psaC,100.00%,100.00%;KL235_08_psaI,100.00%,100.00%;KL235_09_psaJ,100.00%,100.00%;KL235_10_psaF,100.00%,100.00%;KL235_11_wzx_KL33,100.00%,100.00%;KL235_12_kpsS2,100.00%,100.00%;KL235_13_wzy_KL33,100.00%,100.00%;KL235_14_gtr5,100.00%,100.00%;KL235_15_itrA2,100.00%,100.00%;KL235_16_galU,100.00%,100.00%;KL235_17_ugd,100.00%,100.00%;KL235_18_gpi,100.00%,100.00%;KL235_19_gne1,100.00%,100.00%;KL235_20_pgm,100.00%,100.00%	0	0	0	0 / 20 (0.00%)	0	0	0	0	0
GCA_043266625.1_ASM4326662v1_genomic	KL235	unknown (KL235)	Typeable		1	1	0 bp	20 / 20 (100.00%)	KL235_01_wzc,100.00%,100.00%;KL235_02_wzb,100.00%,100.00%;KL235_03_wza,100.00%,100.00%;KL235_04_gna2,100.00%,100.00%;KL235_05_psaA,100.00%,100.00%;KL235_06_psaB,100.00%,100.00%;KL235_07_psaC,100.00%,100.00%;KL235_08_psaI,100.00%,100.00%;KL235_09_psaJ,100.00%,100.00%;KL235_10_psaF,100.00%,100.00%;KL235_11_wzx_KL33,100.00%,100.00%;KL235_12_kpsS2,100.00%,100.00%;KL235_13_wzy_KL33,100.00%,100.00%;KL235_14_gtr5,100.00%,100.00%;KL235_15_itrA2,100.00%,100.00%;KL235_16_galU,100.00%,100.00%;KL235_17_ugd,100.00%,100.00%;KL235_18_gpi,100.00%,100.00%;KL235_19_gne1,100.00%,100.00%;KL235_20_pgm,100.00%,100.00%	0	0	0	0 / 20 (0.00%)	0	0	0	0	0
GCA_043266725.1_ASM4326672v1_genomic	KL235	unknown (KL235)	Typeable		1	1	0 bp	20 / 20 (100.00%)	KL235_01_wzc,100.00%,100.00%;KL235_02_wzb,100.00%,100.00%;KL235_03_wza,100.00%,100.00%;KL235_04_gna2,100.00%,100.00%;KL235_05_psaA,100.00%,100.00%;KL235_06_psaB,100.00%,100.00%;KL235_07_psaC,100.00%,100.00%;KL235_08_psaI,100.00%,100.00%;KL235_09_psaJ,100.00%,100.00%;KL235_10_psaF,100.00%,100.00%;KL235_11_wzx_KL33,100.00%,100.00%;KL235_12_kpsS2,100.00%,100.00%;KL235_13_wzy_KL33,100.00%,100.00%;KL235_14_gtr5,100.00%,100.00%;KL235_15_itrA2,100.00%,100.00%;KL235_16_galU,100.00%,100.00%;KL235_17_ugd,100.00%,100.00%;KL235_18_gpi,100.00%,100.00%;KL235_19_gne1,100.00%,100.00%;KL235_20_pgm,100.00%,100.00%	0	0	0	0 / 20 (0.00%)	0	0	0	0	0
GCA_043266985.1_ASM4326698v1_genomic	KL235	unknown (KL235)	Typeable		1	1	0 bp	20 / 20 (100.00%)	KL235_01_wzc,100.00%,100.00%;KL235_02_wzb,100.00%,100.00%;KL235_03_wza,100.00%,100.00%;KL235_04_gna2,100.00%,100.00%;KL235_05_psaA,100.00%,100.00%;KL235_06_psaB,100.00%,100.00%;KL235_07_psaC,100.00%,100.00%;KL235_08_psaI,100.00%,100.00%;KL235_09_psaJ,100.00%,100.00%;KL235_10_psaF,100.00%,100.00%;KL235_11_wzx_KL33,100.00%,100.00%;KL235_12_kpsS2,100.00%,100.00%;KL235_13_wzy_KL33,100.00%,100.00%;KL235_14_gtr5,100.00%,100.00%;KL235_15_itrA2,100.00%,100.00%;KL235_16_galU,100.00%,100.00%;KL235_17_ugd,100.00%,100.00%;KL235_18_gpi,100.00%,100.00%;KL235_19_gne1,100.00%,100.00%;KL235_20_pgm,100.00%,100.00%	0	0	0	0 / 20 (0.00%)	0	0	0	0	0
GCA_043267045.1_ASM4326704v1_genomic	KL235	unknown (KL235)	Typeable		1	1	0 bp	20 / 20 (100.00%)	KL235_01_wzc,100.00%,100.00%;KL235_02_wzb,100.00%,100.00%;KL235_03_wza,100.00%,100.00%;KL235_04_gna2,100.00%,100.00%;KL235_05_psaA,100.00%,100.00%;KL235_06_psaB,100.00%,100.00%;KL235_07_psaC,100.00%,100.00%;KL235_08_psaI,100.00%,100.00%;KL235_09_psaJ,100.00%,100.00%;KL235_10_psaF,100.00%,100.00%;KL235_11_wzx_KL33,100.00%,100.00%;KL235_12_kpsS2,100.00%,100.00%;KL235_13_wzy_KL33,100.00%,100.00%;KL235_14_gtr5,100.00%,100.00%;KL235_15_itrA2,100.00%,100.00%;KL235_16_galU,100.00%,100.00%;KL235_17_ugd,100.00%,100.00%;KL235_18_gpi,100.00%,100.00%;KL235_19_gne1,100.00%,100.00%;KL235_20_pgm,100.00%,100.00%	0	0	0	0 / 20 (0.00%)	0	0	0	0	0
GCA_044540195.1_ASM4454019v1_genomic	KL235	unknown (KL235)	Typeable		1	1	0 bp	20 / 20 (100.00%)	KL235_01_wzc,100.00%,100.00%;KL235_02_wzb,100.00%,100.00%;KL235_03_wza,100.00%,100.00%;KL235_04_gna2,100.00%,100.00%;KL235_05_psaA,100.00%,100.00%;KL235_06_psaB,100.00%,100.00%;KL235_07_psaC,100.00%,100.00%;KL235_08_psaI,100.00%,100.00%;KL235_09_psaJ,100.00%,100.00%;KL235_10_psaF,100.00%,100.00%;KL235_11_wzx_KL33,100.00%,100.00%;KL235_12_kpsS2,100.00%,100.00%;KL235_13_wzy_KL33,100.00%,100.00%;KL235_14_gtr5,100.00%,100.00%;KL235_15_itrA2,100.00%,100.00%;KL235_16_galU,100.00%,100.00%;KL235_17_ugd,100.00%,100.00%;KL235_18_gpi,100.00%,100.00%;KL235_19_gne1,100.00%,100.00%;KL235_20_pgm,100.00%,100.00%	0	0	0	0 / 20 (0.00%)	0	0	0	0	0
GCA_045168025.1_PDT002191001.1_genomic	KL235	unknown (KL235)	Typeable		1	1	0 bp	20 / 20 (100.00%)	KL235_01_wzc,100.00%,100.00%;KL235_02_wzb,100.00%,100.00%;KL235_03_wza,100.00%,100.00%;KL235_04_gna2,100.00%,100.00%;KL235_05_psaA,100.00%,100.00%;KL235_06_psaB,100.00%,100.00%;KL235_07_psaC,100.00%,100.00%;KL235_08_psaI,100.00%,100.00%;KL235_09_psaJ,100.00%,100.00%;KL235_10_psaF,100.00%,100.00%;KL235_11_wzx_KL33,100.00%,100.00%;KL235_12_kpsS2,100.00%,100.00%;KL235_13_wzy_KL33,100.00%,100.00%;KL235_14_gtr5,100.00%,100.00%;KL235_15_itrA2,100.00%,100.00%;KL235_16_galU,100.00%,100.00%;KL235_17_ugd,100.00%,100.00%;KL235_18_gpi,100.00%,100.00%;KL235_19_gne1,100.00%,100.00%;KL235_20_pgm,100.00%,100.00%	0	0	0	0 / 20 (0.00%)	0	0	0	0	0
GCA_048004615.1_PDT002631069.1_genomic	KL235	unknown (KL235)	Typeable		0.9999	1	0 bp	20 / 20 (100.00%)	KL235_01_wzc,99.86%,100.00%;KL235_02_wzb,100.00%,100.00%;KL235_03_wza,100.00%,100.00%;KL235_04_gna2,100.00%,100.00%;KL235_05_psaA,100.00%,100.00%;KL235_06_psaB,100.00%,100.00%;KL235_07_psaC,100.00%,100.00%;KL235_08_psaI,100.00%,100.00%;KL235_09_psaJ,100.00%,100.00%;KL235_10_psaF,100.00%,100.00%;KL235_11_wzx_KL33,100.00%,100.00%;KL235_12_kpsS2,100.00%,100.00%;KL235_13_wzy_KL33,100.00%,100.00%;KL235_14_gtr5,100.00%,100.00%;KL235_15_itrA2,100.00%,100.00%;KL235_16_galU,100.00%,100.00%;KL235_17_ugd,100.00%,100.00%;KL235_18_gpi,100.00%,100.00%;KL235_19_gne1,100.00%,100.00%;KL235_20_pgm,100.00%,100.00%	0	0	0	0 / 20 (0.00%)	0	0	0	0	0
GCA_048005215.1_PDT002631035.1_genomic	KL235	unknown (KL235)	Typeable		0.9999	1	0 bp	20 / 20 (100.00%)	KL235_01_wzc,99.86%,100.00%;KL235_02_wzb,100.00%,100.00%;KL235_03_wza,100.00%,100.00%;KL235_04_gna2,100.00%,100.00%;KL235_05_psaA,100.00%,100.00%;KL235_06_psaB,100.00%,100.00%;KL235_07_psaC,100.00%,100.00%;KL235_08_psaI,100.00%,100.00%;KL235_09_psaJ,100.00%,100.00%;KL235_10_psaF,100.00%,100.00%;KL235_11_wzx_KL33,100.00%,100.00%;KL235_12_kpsS2,100.00%,100.00%;KL235_13_wzy_KL33,100.00%,100.00%;KL235_14_gtr5,100.00%,100.00%;KL235_15_itrA2,100.00%,100.00%;KL235_16_galU,100.00%,100.00%;KL235_17_ugd,100.00%,100.00%;KL235_18_gpi,100.00%,100.00%;KL235_19_gne1,100.00%,100.00%;KL235_20_pgm,100.00%,100.00%	0	0	0	0 / 20 (0.00%)	0	0	0	0	0
GCA_048007245.1_PDT002630939.1_genomic	KL235	unknown (KL235)	Typeable		0.9999	1	0 bp	20 / 20 (100.00%)	KL235_01_wzc,99.86%,100.00%;KL235_02_wzb,100.00%,100.00%;KL235_03_wza,100.00%,100.00%;KL235_04_gna2,100.00%,100.00%;KL235_05_psaA,100.00%,100.00%;KL235_06_psaB,100.00%,100.00%;KL235_07_psaC,100.00%,100.00%;KL235_08_psaI,100.00%,100.00%;KL235_09_psaJ,100.00%,100.00%;KL235_10_psaF,100.00%,100.00%;KL235_11_wzx_KL33,100.00%,100.00%;KL235_12_kpsS2,100.00%,100.00%;KL235_13_wzy_KL33,100.00%,100.00%;KL235_14_gtr5,100.00%,100.00%;KL235_15_itrA2,100.00%,100.00%;KL235_16_galU,100.00%,100.00%;KL235_17_ugd,100.00%,100.00%;KL235_18_gpi,100.00%,100.00%;KL235_19_gne1,100.00%,100.00%;KL235_20_pgm,100.00%,100.00%	0	0	0	0 / 20 (0.00%)	0	0	0	0	0
GCA_048007475.1_PDT002630923.1_genomic	KL235	unknown (KL235)	Typeable		0.9999	1	0 bp	20 / 20 (100.00%)	KL235_01_wzc,99.86%,100.00%;KL235_02_wzb,100.00%,100.00%;KL235_03_wza,100.00%,100.00%;KL235_04_gna2,100.00%,100.00%;KL235_05_psaA,100.00%,100.00%;KL235_06_psaB,100.00%,100.00%;KL235_07_psaC,100.00%,100.00%;KL235_08_psaI,100.00%,100.00%;KL235_09_psaJ,100.00%,100.00%;KL235_10_psaF,100.00%,100.00%;KL235_11_wzx_KL33,100.00%,100.00%;KL235_12_kpsS2,100.00%,100.00%;KL235_13_wzy_KL33,100.00%,100.00%;KL235_14_gtr5,100.00%,100.00%;KL235_15_itrA2,100.00%,100.00%;KL235_16_galU,100.00%,100.00%;KL235_17_ugd,100.00%,100.00%;KL235_18_gpi,100.00%,100.00%;KL235_19_gne1,100.00%,100.00%;KL235_20_pgm,100.00%,100.00%	0	0	0	0 / 20 (0.00%)	0	0	0	0	0
GCA_048013475.1_PDT002630630.1_genomic	KL235	unknown (KL235)	Typeable		0.9999	1	0 bp	20 / 20 (100.00%)	KL235_01_wzc,99.86%,100.00%;KL235_02_wzb,100.00%,100.00%;KL235_03_wza,100.00%,100.00%;KL235_04_gna2,100.00%,100.00%;KL235_05_psaA,100.00%,100.00%;KL235_06_psaB,100.00%,100.00%;KL235_07_psaC,100.00%,100.00%;KL235_08_psaI,100.00%,100.00%;KL235_09_psaJ,100.00%,100.00%;KL235_10_psaF,100.00%,100.00%;KL235_11_wzx_KL33,100.00%,100.00%;KL235_12_kpsS2,100.00%,100.00%;KL235_13_wzy_KL33,100.00%,100.00%;KL235_14_gtr5,100.00%,100.00%;KL235_15_itrA2,100.00%,100.00%;KL235_16_galU,100.00%,100.00%;KL235_17_ugd,100.00%,100.00%;KL235_18_gpi,100.00%,100.00%;KL235_19_gne1,100.00%,100.00%;KL235_20_pgm,100.00%,100.00%	0	0	0	0 / 20 (0.00%)	0	0	0	0	0
GCA_048014615.1_PDT002630569.1_genomic	KL235	unknown (KL235)	Typeable		0.9999	1	0 bp	20 / 20 (100.00%)	KL235_01_wzc,99.86%,100.00%;KL235_02_wzb,100.00%,100.00%;KL235_03_wza,100.00%,100.00%;KL235_04_gna2,100.00%,100.00%;KL235_05_psaA,100.00%,100.00%;KL235_06_psaB,100.00%,100.00%;KL235_07_psaC,100.00%,100.00%;KL235_08_psaI,100.00%,100.00%;KL235_09_psaJ,100.00%,100.00%;KL235_10_psaF,100.00%,100.00%;KL235_11_wzx_KL33,100.00%,100.00%;KL235_12_kpsS2,100.00%,100.00%;KL235_13_wzy_KL33,100.00%,100.00%;KL235_14_gtr5,100.00%,100.00%;KL235_15_itrA2,100.00%,100.00%;KL235_16_galU,100.00%,100.00%;KL235_17_ugd,100.00%,100.00%;KL235_18_gpi,100.00%,100.00%;KL235_19_gne1,100.00%,100.00%;KL235_20_pgm,100.00%,100.00%	0	0	0	0 / 20 (0.00%)	0	0	0	0	0
GCA_048015115.1_PDT002630548.1_genomic	KL235	unknown (KL235)	Typeable		0.9999	1	0 bp	20 / 20 (100.00%)	KL235_01_wzc,99.86%,100.00%;KL235_02_wzb,100.00%,100.00%;KL235_03_wza,100.00%,100.00%;KL235_04_gna2,100.00%,100.00%;KL235_05_psaA,100.00%,100.00%;KL235_06_psaB,100.00%,100.00%;KL235_07_psaC,100.00%,100.00%;KL235_08_psaI,100.00%,100.00%;KL235_09_psaJ,100.00%,100.00%;KL235_10_psaF,100.00%,100.00%;KL235_11_wzx_KL33,100.00%,100.00%;KL235_12_kpsS2,100.00%,100.00%;KL235_13_wzy_KL33,100.00%,100.00%;KL235_14_gtr5,100.00%,100.00%;KL235_15_itrA2,100.00%,100.00%;KL235_16_galU,100.00%,100.00%;KL235_17_ugd,100.00%,100.00%;KL235_18_gpi,100.00%,100.00%;KL235_19_gne1,100.00%,100.00%;KL235_20_pgm,100.00%,100.00%	0	0	0	0 / 20 (0.00%)	0	0	0	0	0
GCA_049224345.1_ASM4922434v1_genomic	KL235	unknown (KL235)	Typeable		1	1	0 bp	20 / 20 (100.00%)	KL235_01_wzc,100.00%,100.00%;KL235_02_wzb,100.00%,100.00%;KL235_03_wza,100.00%,100.00%;KL235_04_gna2,100.00%,100.00%;KL235_05_psaA,100.00%,100.00%;KL235_06_psaB,100.00%,100.00%;KL235_07_psaC,100.00%,100.00%;KL235_08_psaI,100.00%,100.00%;KL235_09_psaJ,100.00%,100.00%;KL235_10_psaF,100.00%,100.00%;KL235_11_wzx_KL33,100.00%,100.00%;KL235_12_kpsS2,100.00%,100.00%;KL235_13_wzy_KL33,100.00%,100.00%;KL235_14_gtr5,100.00%,100.00%;KL235_15_itrA2,100.00%,100.00%;KL235_16_galU,100.00%,100.00%;KL235_17_ugd,100.00%,100.00%;KL235_18_gpi,100.00%,100.00%;KL235_19_gne1,100.00%,100.00%;KL235_20_pgm,100.00%,100.00%	0	0	0	0 / 20 (0.00%)	0	0	0	0	0
GCA_049224425.1_ASM4922442v1_genomic	KL235	unknown (KL235)	Typeable		1	1	0 bp	20 / 20 (100.00%)	KL235_01_wzc,100.00%,100.00%;KL235_02_wzb,100.00%,100.00%;KL235_03_wza,100.00%,100.00%;KL235_04_gna2,100.00%,100.00%;KL235_05_psaA,100.00%,100.00%;KL235_06_psaB,100.00%,100.00%;KL235_07_psaC,100.00%,100.00%;KL235_08_psaI,100.00%,100.00%;KL235_09_psaJ,100.00%,100.00%;KL235_10_psaF,100.00%,100.00%;KL235_11_wzx_KL33,100.00%,100.00%;KL235_12_kpsS2,100.00%,100.00%;KL235_13_wzy_KL33,100.00%,100.00%;KL235_14_gtr5,100.00%,100.00%;KL235_15_itrA2,100.00%,100.00%;KL235_16_galU,100.00%,100.00%;KL235_17_ugd,100.00%,100.00%;KL235_18_gpi,100.00%,100.00%;KL235_19_gne1,100.00%,100.00%;KL235_20_pgm,100.00%,100.00%	0	0	0	0 / 20 (0.00%)	0	0	0	0	0
GCA_049226105.1_ASM4922610v1_genomic	KL235	unknown (KL235)	Typeable		1	1	0 bp	20 / 20 (100.00%)	KL235_01_wzc,100.00%,100.00%;KL235_02_wzb,100.00%,100.00%;KL235_03_wza,100.00%,100.00%;KL235_04_gna2,100.00%,100.00%;KL235_05_psaA,100.00%,100.00%;KL235_06_psaB,100.00%,100.00%;KL235_07_psaC,100.00%,100.00%;KL235_08_psaI,100.00%,100.00%;KL235_09_psaJ,100.00%,100.00%;KL235_10_psaF,100.00%,100.00%;KL235_11_wzx_KL33,100.00%,100.00%;KL235_12_kpsS2,100.00%,100.00%;KL235_13_wzy_KL33,100.00%,100.00%;KL235_14_gtr5,100.00%,100.00%;KL235_15_itrA2,100.00%,100.00%;KL235_16_galU,100.00%,100.00%;KL235_17_ugd,100.00%,100.00%;KL235_18_gpi,100.00%,100.00%;KL235_19_gne1,100.00%,100.00%;KL235_20_pgm,100.00%,100.00%	0	0	0	0 / 20 (0.00%)	0	0	0	0	0
GCA_049226165.1_ASM4922616v1_genomic	KL235	unknown (KL235)	Typeable		1	1	0 bp	20 / 20 (100.00%)	KL235_01_wzc,100.00%,100.00%;KL235_02_wzb,100.00%,100.00%;KL235_03_wza,100.00%,100.00%;KL235_04_gna2,100.00%,100.00%;KL235_05_psaA,100.00%,100.00%;KL235_06_psaB,100.00%,100.00%;KL235_07_psaC,100.00%,100.00%;KL235_08_psaI,100.00%,100.00%;KL235_09_psaJ,100.00%,100.00%;KL235_10_psaF,100.00%,100.00%;KL235_11_wzx_KL33,100.00%,100.00%;KL235_12_kpsS2,100.00%,100.00%;KL235_13_wzy_KL33,100.00%,100.00%;KL235_14_gtr5,100.00%,100.00%;KL235_15_itrA2,100.00%,100.00%;KL235_16_galU,100.00%,100.00%;KL235_17_ugd,100.00%,100.00%;KL235_18_gpi,100.00%,100.00%;KL235_19_gne1,100.00%,100.00%;KL235_20_pgm,100.00%,100.00%	0	0	0	0 / 20 (0.00%)	0	0	0	0	0
GCA_049226345.1_ASM4922634v1_genomic	KL235	unknown (KL235)	Typeable		1	1	0 bp	20 / 20 (100.00%)	KL235_01_wzc,100.00%,100.00%;KL235_02_wzb,100.00%,100.00%;KL235_03_wza,100.00%,100.00%;KL235_04_gna2,100.00%,100.00%;KL235_05_psaA,100.00%,100.00%;KL235_06_psaB,100.00%,100.00%;KL235_07_psaC,100.00%,100.00%;KL235_08_psaI,100.00%,100.00%;KL235_09_psaJ,100.00%,100.00%;KL235_10_psaF,100.00%,100.00%;KL235_11_wzx_KL33,100.00%,100.00%;KL235_12_kpsS2,100.00%,100.00%;KL235_13_wzy_KL33,100.00%,100.00%;KL235_14_gtr5,100.00%,100.00%;KL235_15_itrA2,100.00%,100.00%;KL235_16_galU,100.00%,100.00%;KL235_17_ugd,100.00%,100.00%;KL235_18_gpi,100.00%,100.00%;KL235_19_gne1,100.00%,100.00%;KL235_20_pgm,100.00%,100.00%	0	0	0	0 / 20 (0.00%)	0	0	0	0	0
GCA_049226365.1_ASM4922636v1_genomic	KL235	unknown (KL235)	Typeable		1	1	0 bp	20 / 20 (100.00%)	KL235_01_wzc,100.00%,100.00%;KL235_02_wzb,100.00%,100.00%;KL235_03_wza,100.00%,100.00%;KL235_04_gna2,100.00%,100.00%;KL235_05_psaA,100.00%,100.00%;KL235_06_psaB,100.00%,100.00%;KL235_07_psaC,100.00%,100.00%;KL235_08_psaI,100.00%,100.00%;KL235_09_psaJ,100.00%,100.00%;KL235_10_psaF,100.00%,100.00%;KL235_11_wzx_KL33,100.00%,100.00%;KL235_12_kpsS2,100.00%,100.00%;KL235_13_wzy_KL33,100.00%,100.00%;KL235_14_gtr5,100.00%,100.00%;KL235_15_itrA2,100.00%,100.00%;KL235_16_galU,100.00%,100.00%;KL235_17_ugd,100.00%,100.00%;KL235_18_gpi,100.00%,100.00%;KL235_19_gne1,100.00%,100.00%;KL235_20_pgm,100.00%,100.00%	0	0	0	0 / 20 (0.00%)	0	0	0	0	0
GCA_049226385.1_ASM4922638v1_genomic	KL235	unknown (KL235)	Typeable		1	1	0 bp	20 / 20 (100.00%)	KL235_01_wzc,100.00%,100.00%;KL235_02_wzb,100.00%,100.00%;KL235_03_wza,100.00%,100.00%;KL235_04_gna2,100.00%,100.00%;KL235_05_psaA,100.00%,100.00%;KL235_06_psaB,100.00%,100.00%;KL235_07_psaC,100.00%,100.00%;KL235_08_psaI,100.00%,100.00%;KL235_09_psaJ,100.00%,100.00%;KL235_10_psaF,100.00%,100.00%;KL235_11_wzx_KL33,100.00%,100.00%;KL235_12_kpsS2,100.00%,100.00%;KL235_13_wzy_KL33,100.00%,100.00%;KL235_14_gtr5,100.00%,100.00%;KL235_15_itrA2,100.00%,100.00%;KL235_16_galU,100.00%,100.00%;KL235_17_ugd,100.00%,100.00%;KL235_18_gpi,100.00%,100.00%;KL235_19_gne1,100.00%,100.00%;KL235_20_pgm,100.00%,100.00%	0	0	0	0 / 20 (0.00%)	0	0	0	0	0
GCA_049226405.1_ASM4922640v1_genomic	KL235	unknown (KL235)	Typeable		1	1	0 bp	20 / 20 (100.00%)	KL235_01_wzc,100.00%,100.00%;KL235_02_wzb,100.00%,100.00%;KL235_03_wza,100.00%,100.00%;KL235_04_gna2,100.00%,100.00%;KL235_05_psaA,100.00%,100.00%;KL235_06_psaB,100.00%,100.00%;KL235_07_psaC,100.00%,100.00%;KL235_08_psaI,100.00%,100.00%;KL235_09_psaJ,100.00%,100.00%;KL235_10_psaF,100.00%,100.00%;KL235_11_wzx_KL33,100.00%,100.00%;KL235_12_kpsS2,100.00%,100.00%;KL235_13_wzy_KL33,100.00%,100.00%;KL235_14_gtr5,100.00%,100.00%;KL235_15_itrA2,100.00%,100.00%;KL235_16_galU,100.00%,100.00%;KL235_17_ugd,100.00%,100.00%;KL235_18_gpi,100.00%,100.00%;KL235_19_gne1,100.00%,100.00%;KL235_20_pgm,100.00%,100.00%	0	0	0	0 / 20 (0.00%)	0	0	0	0	0
GCA_049226445.1_ASM4922644v1_genomic	KL235	unknown (KL235)	Typeable		1	1	0 bp	20 / 20 (100.00%)	KL235_01_wzc,100.00%,100.00%;KL235_02_wzb,100.00%,100.00%;KL235_03_wza,100.00%,100.00%;KL235_04_gna2,100.00%,100.00%;KL235_05_psaA,100.00%,100.00%;KL235_06_psaB,100.00%,100.00%;KL235_07_psaC,100.00%,100.00%;KL235_08_psaI,100.00%,100.00%;KL235_09_psaJ,100.00%,100.00%;KL235_10_psaF,100.00%,100.00%;KL235_11_wzx_KL33,100.00%,100.00%;KL235_12_kpsS2,100.00%,100.00%;KL235_13_wzy_KL33,100.00%,100.00%;KL235_14_gtr5,100.00%,100.00%;KL235_15_itrA2,100.00%,100.00%;KL235_16_galU,100.00%,100.00%;KL235_17_ugd,100.00%,100.00%;KL235_18_gpi,100.00%,100.00%;KL235_19_gne1,100.00%,100.00%;KL235_20_pgm,100.00%,100.00%	0	0	0	0 / 20 (0.00%)	0	0	0	0	0
GCA_049226485.1_ASM4922648v1_genomic	KL235	unknown (KL235)	Typeable		1	1	0 bp	20 / 20 (100.00%)	KL235_01_wzc,100.00%,100.00%;KL235_02_wzb,100.00%,100.00%;KL235_03_wza,100.00%,100.00%;KL235_04_gna2,100.00%,100.00%;KL235_05_psaA,100.00%,100.00%;KL235_06_psaB,100.00%,100.00%;KL235_07_psaC,100.00%,100.00%;KL235_08_psaI,100.00%,100.00%;KL235_09_psaJ,100.00%,100.00%;KL235_10_psaF,100.00%,100.00%;KL235_11_wzx_KL33,100.00%,100.00%;KL235_12_kpsS2,100.00%,100.00%;KL235_13_wzy_KL33,100.00%,100.00%;KL235_14_gtr5,100.00%,100.00%;KL235_15_itrA2,100.00%,100.00%;KL235_16_galU,100.00%,100.00%;KL235_17_ugd,100.00%,100.00%;KL235_18_gpi,100.00%,100.00%;KL235_19_gne1,100.00%,100.00%;KL235_20_pgm,100.00%,100.00%	0	0	0	0 / 20 (0.00%)	0	0	0	0	0
GCA_049226545.1_ASM4922654v1_genomic	KL235	unknown (KL235)	Typeable		1	1	0 bp	20 / 20 (100.00%)	KL235_01_wzc,100.00%,100.00%;KL235_02_wzb,100.00%,100.00%;KL235_03_wza,100.00%,100.00%;KL235_04_gna2,100.00%,100.00%;KL235_05_psaA,100.00%,100.00%;KL235_06_psaB,100.00%,100.00%;KL235_07_psaC,100.00%,100.00%;KL235_08_psaI,100.00%,100.00%;KL235_09_psaJ,100.00%,100.00%;KL235_10_psaF,100.00%,100.00%;KL235_11_wzx_KL33,100.00%,100.00%;KL235_12_kpsS2,100.00%,100.00%;KL235_13_wzy_KL33,100.00%,100.00%;KL235_14_gtr5,100.00%,100.00%;KL235_15_itrA2,100.00%,100.00%;KL235_16_galU,100.00%,100.00%;KL235_17_ugd,100.00%,100.00%;KL235_18_gpi,100.00%,100.00%;KL235_19_gne1,100.00%,100.00%;KL235_20_pgm,100.00%,100.00%	0	0	0	0 / 20 (0.00%)	0	0	0	0	0
GCA_049226585.1_ASM4922658v1_genomic	KL235	unknown (KL235)	Typeable		1	1	0 bp	20 / 20 (100.00%)	KL235_01_wzc,100.00%,100.00%;KL235_02_wzb,100.00%,100.00%;KL235_03_wza,100.00%,100.00%;KL235_04_gna2,100.00%,100.00%;KL235_05_psaA,100.00%,100.00%;KL235_06_psaB,100.00%,100.00%;KL235_07_psaC,100.00%,100.00%;KL235_08_psaI,100.00%,100.00%;KL235_09_psaJ,100.00%,100.00%;KL235_10_psaF,100.00%,100.00%;KL235_11_wzx_KL33,100.00%,100.00%;KL235_12_kpsS2,100.00%,100.00%;KL235_13_wzy_KL33,100.00%,100.00%;KL235_14_gtr5,100.00%,100.00%;KL235_15_itrA2,100.00%,100.00%;KL235_16_galU,100.00%,100.00%;KL235_17_ugd,100.00%,100.00%;KL235_18_gpi,100.00%,100.00%;KL235_19_gne1,100.00%,100.00%;KL235_20_pgm,100.00%,100.00%	0	0	0	0 / 20 (0.00%)	0	0	0	0	0
GCA_049231785.1_ASM4923178v1_genomic	KL235	unknown (KL235)	Typeable		1	1	0 bp	20 / 20 (100.00%)	KL235_01_wzc,100.00%,100.00%;KL235_02_wzb,100.00%,100.00%;KL235_03_wza,100.00%,100.00%;KL235_04_gna2,100.00%,100.00%;KL235_05_psaA,100.00%,100.00%;KL235_06_psaB,100.00%,100.00%;KL235_07_psaC,100.00%,100.00%;KL235_08_psaI,100.00%,100.00%;KL235_09_psaJ,100.00%,100.00%;KL235_10_psaF,100.00%,100.00%;KL235_11_wzx_KL33,100.00%,100.00%;KL235_12_kpsS2,100.00%,100.00%;KL235_13_wzy_KL33,100.00%,100.00%;KL235_14_gtr5,100.00%,100.00%;KL235_15_itrA2,100.00%,100.00%;KL235_16_galU,100.00%,100.00%;KL235_17_ugd,100.00%,100.00%;KL235_18_gpi,100.00%,100.00%;KL235_19_gne1,100.00%,100.00%;KL235_20_pgm,100.00%,100.00%	0	0	0	0 / 20 (0.00%)	0	0	0	0	0
GCA_049370115.1_ASM4937011v1_genomic	KL235	unknown (KL235)	Typeable		1	1	0 bp	20 / 20 (100.00%)	KL235_01_wzc,100.00%,100.00%;KL235_02_wzb,100.00%,100.00%;KL235_03_wza,100.00%,100.00%;KL235_04_gna2,100.00%,100.00%;KL235_05_psaA,100.00%,100.00%;KL235_06_psaB,100.00%,100.00%;KL235_07_psaC,100.00%,100.00%;KL235_08_psaI,100.00%,100.00%;KL235_09_psaJ,100.00%,100.00%;KL235_10_psaF,100.00%,100.00%;KL235_11_wzx_KL33,100.00%,100.00%;KL235_12_kpsS2,100.00%,100.00%;KL235_13_wzy_KL33,100.00%,100.00%;KL235_14_gtr5,100.00%,100.00%;KL235_15_itrA2,100.00%,100.00%;KL235_16_galU,100.00%,100.00%;KL235_17_ugd,100.00%,100.00%;KL235_18_gpi,100.00%,100.00%;KL235_19_gne1,100.00%,100.00%;KL235_20_pgm,100.00%,100.00%	0	0	0	0 / 20 (0.00%)	0	0	0	0	0
GCA_049370135.1_ASM4937013v1_genomic	KL235	unknown (KL235)	Typeable		1	1	0 bp	20 / 20 (100.00%)	KL235_01_wzc,100.00%,100.00%;KL235_02_wzb,100.00%,100.00%;KL235_03_wza,100.00%,100.00%;KL235_04_gna2,100.00%,100.00%;KL235_05_psaA,100.00%,100.00%;KL235_06_psaB,100.00%,100.00%;KL235_07_psaC,100.00%,100.00%;KL235_08_psaI,100.00%,100.00%;KL235_09_psaJ,100.00%,100.00%;KL235_10_psaF,100.00%,100.00%;KL235_11_wzx_KL33,100.00%,100.00%;KL235_12_kpsS2,100.00%,100.00%;KL235_13_wzy_KL33,100.00%,100.00%;KL235_14_gtr5,100.00%,100.00%;KL235_15_itrA2,100.00%,100.00%;KL235_16_galU,100.00%,100.00%;KL235_17_ugd,100.00%,100.00%;KL235_18_gpi,100.00%,100.00%;KL235_19_gne1,100.00%,100.00%;KL235_20_pgm,100.00%,100.00%	0	0	0	0 / 20 (0.00%)	0	0	0	0	0
GCA_049370155.1_ASM4937015v1_genomic	KL235	unknown (KL235)	Typeable		1	1	0 bp	20 / 20 (100.00%)	KL235_01_wzc,100.00%,100.00%;KL235_02_wzb,100.00%,100.00%;KL235_03_wza,100.00%,100.00%;KL235_04_gna2,100.00%,100.00%;KL235_05_psaA,100.00%,100.00%;KL235_06_psaB,100.00%,100.00%;KL235_07_psaC,100.00%,100.00%;KL235_08_psaI,100.00%,100.00%;KL235_09_psaJ,100.00%,100.00%;KL235_10_psaF,100.00%,100.00%;KL235_11_wzx_KL33,100.00%,100.00%;KL235_12_kpsS2,100.00%,100.00%;KL235_13_wzy_KL33,100.00%,100.00%;KL235_14_gtr5,100.00%,100.00%;KL235_15_itrA2,100.00%,100.00%;KL235_16_galU,100.00%,100.00%;KL235_17_ugd,100.00%,100.00%;KL235_18_gpi,100.00%,100.00%;KL235_19_gne1,100.00%,100.00%;KL235_20_pgm,100.00%,100.00%	0	0	0	0 / 20 (0.00%)	0	0	0	0	0
GCA_049370235.1_ASM4937023v1_genomic	KL235	unknown (KL235)	Typeable		1	1	0 bp	20 / 20 (100.00%)	KL235_01_wzc,100.00%,100.00%;KL235_02_wzb,100.00%,100.00%;KL235_03_wza,100.00%,100.00%;KL235_04_gna2,100.00%,100.00%;KL235_05_psaA,100.00%,100.00%;KL235_06_psaB,100.00%,100.00%;KL235_07_psaC,100.00%,100.00%;KL235_08_psaI,100.00%,100.00%;KL235_09_psaJ,100.00%,100.00%;KL235_10_psaF,100.00%,100.00%;KL235_11_wzx_KL33,100.00%,100.00%;KL235_12_kpsS2,100.00%,100.00%;KL235_13_wzy_KL33,100.00%,100.00%;KL235_14_gtr5,100.00%,100.00%;KL235_15_itrA2,100.00%,100.00%;KL235_16_galU,100.00%,100.00%;KL235_17_ugd,100.00%,100.00%;KL235_18_gpi,100.00%,100.00%;KL235_19_gne1,100.00%,100.00%;KL235_20_pgm,100.00%,100.00%	0	0	0	0 / 20 (0.00%)	0	0	0	0	0
GCA_049370255.1_ASM4937025v1_genomic	KL235	unknown (KL235)	Typeable		1	1	0 bp	20 / 20 (100.00%)	KL235_01_wzc,100.00%,100.00%;KL235_02_wzb,100.00%,100.00%;KL235_03_wza,100.00%,100.00%;KL235_04_gna2,100.00%,100.00%;KL235_05_psaA,100.00%,100.00%;KL235_06_psaB,100.00%,100.00%;KL235_07_psaC,100.00%,100.00%;KL235_08_psaI,100.00%,100.00%;KL235_09_psaJ,100.00%,100.00%;KL235_10_psaF,100.00%,100.00%;KL235_11_wzx_KL33,100.00%,100.00%;KL235_12_kpsS2,100.00%,100.00%;KL235_13_wzy_KL33,100.00%,100.00%;KL235_14_gtr5,100.00%,100.00%;KL235_15_itrA2,100.00%,100.00%;KL235_16_galU,100.00%,100.00%;KL235_17_ugd,100.00%,100.00%;KL235_18_gpi,100.00%,100.00%;KL235_19_gne1,100.00%,100.00%;KL235_20_pgm,100.00%,100.00%	0	0	0	0 / 20 (0.00%)	0	0	0	0	0
GCA_050715195.1_PDT002792726.1_genomic	KL235	unknown (KL235)	Typeable		1	1	0 bp	20 / 20 (100.00%)	KL235_01_wzc,100.00%,100.00%;KL235_02_wzb,100.00%,100.00%;KL235_03_wza,100.00%,100.00%;KL235_04_gna2,100.00%,100.00%;KL235_05_psaA,100.00%,100.00%;KL235_06_psaB,100.00%,100.00%;KL235_07_psaC,100.00%,100.00%;KL235_08_psaI,100.00%,100.00%;KL235_09_psaJ,100.00%,100.00%;KL235_10_psaF,100.00%,100.00%;KL235_11_wzx_KL33,100.00%,100.00%;KL235_12_kpsS2,100.00%,100.00%;KL235_13_wzy_KL33,100.00%,100.00%;KL235_14_gtr5,100.00%,100.00%;KL235_15_itrA2,100.00%,100.00%;KL235_16_galU,100.00%,100.00%;KL235_17_ugd,100.00%,100.00%;KL235_18_gpi,100.00%,100.00%;KL235_19_gne1,100.00%,100.00%;KL235_20_pgm,100.00%,100.00%	0	0	0	0 / 20 (0.00%)	0	0	0	0	0
GCA_051108395.1_PDT002815110.1_genomic	KL235	unknown (KL235)	Typeable		1	1	0 bp	20 / 20 (100.00%)	KL235_01_wzc,100.00%,100.00%;KL235_02_wzb,100.00%,100.00%;KL235_03_wza,100.00%,100.00%;KL235_04_gna2,100.00%,100.00%;KL235_05_psaA,100.00%,100.00%;KL235_06_psaB,100.00%,100.00%;KL235_07_psaC,100.00%,100.00%;KL235_08_psaI,100.00%,100.00%;KL235_09_psaJ,100.00%,100.00%;KL235_10_psaF,100.00%,100.00%;KL235_11_wzx_KL33,100.00%,100.00%;KL235_12_kpsS2,100.00%,100.00%;KL235_13_wzy_KL33,100.00%,100.00%;KL235_14_gtr5,100.00%,100.00%;KL235_15_itrA2,100.00%,100.00%;KL235_16_galU,100.00%,100.00%;KL235_17_ugd,100.00%,100.00%;KL235_18_gpi,100.00%,100.00%;KL235_19_gne1,100.00%,100.00%;KL235_20_pgm,100.00%,100.00%	0	0	0	0 / 20 (0.00%)	0	0	0	0	0
GCA_051108615.1_PDT002815078.1_genomic	KL235	unknown (KL235)	Typeable		1	1	0 bp	20 / 20 (100.00%)	KL235_01_wzc,100.00%,100.00%;KL235_02_wzb,100.00%,100.00%;KL235_03_wza,100.00%,100.00%;KL235_04_gna2,100.00%,100.00%;KL235_05_psaA,100.00%,100.00%;KL235_06_psaB,100.00%,100.00%;KL235_07_psaC,100.00%,100.00%;KL235_08_psaI,100.00%,100.00%;KL235_09_psaJ,100.00%,100.00%;KL235_10_psaF,100.00%,100.00%;KL235_11_wzx_KL33,100.00%,100.00%;KL235_12_kpsS2,100.00%,100.00%;KL235_13_wzy_KL33,100.00%,100.00%;KL235_14_gtr5,100.00%,100.00%;KL235_15_itrA2,100.00%,100.00%;KL235_16_galU,100.00%,100.00%;KL235_17_ugd,100.00%,100.00%;KL235_18_gpi,100.00%,100.00%;KL235_19_gne1,100.00%,100.00%;KL235_20_pgm,100.00%,100.00%	0	0	0	0 / 20 (0.00%)	0	0	0	0	0
GCA_051109475.1_PDT002815136.1_genomic	KL235	unknown (KL235)	Typeable		0.9999	1	0 bp	20 / 20 (100.00%)	KL235_01_wzc,99.86%,100.00%;KL235_02_wzb,100.00%,100.00%;KL235_03_wza,100.00%,100.00%;KL235_04_gna2,100.00%,100.00%;KL235_05_psaA,100.00%,100.00%;KL235_06_psaB,100.00%,100.00%;KL235_07_psaC,100.00%,100.00%;KL235_08_psaI,100.00%,100.00%;KL235_09_psaJ,100.00%,100.00%;KL235_10_psaF,100.00%,100.00%;KL235_11_wzx_KL33,100.00%,100.00%;KL235_12_kpsS2,100.00%,100.00%;KL235_13_wzy_KL33,100.00%,100.00%;KL235_14_gtr5,100.00%,100.00%;KL235_15_itrA2,100.00%,100.00%;KL235_16_galU,100.00%,100.00%;KL235_17_ugd,100.00%,100.00%;KL235_18_gpi,100.00%,100.00%;KL235_19_gne1,100.00%,100.00%;KL235_20_pgm,100.00%,100.00%	0	0	0	0 / 20 (0.00%)	0	0	0	0	0
GCA_051110215.1_PDT002815122.1_genomic	KL235	unknown (KL235)	Typeable		1	1	0 bp	20 / 20 (100.00%)	KL235_01_wzc,100.00%,100.00%;KL235_02_wzb,100.00%,100.00%;KL235_03_wza,100.00%,100.00%;KL235_04_gna2,100.00%,100.00%;KL235_05_psaA,100.00%,100.00%;KL235_06_psaB,100.00%,100.00%;KL235_07_psaC,100.00%,100.00%;KL235_08_psaI,100.00%,100.00%;KL235_09_psaJ,100.00%,100.00%;KL235_10_psaF,100.00%,100.00%;KL235_11_wzx_KL33,100.00%,100.00%;KL235_12_kpsS2,100.00%,100.00%;KL235_13_wzy_KL33,100.00%,100.00%;KL235_14_gtr5,100.00%,100.00%;KL235_15_itrA2,100.00%,100.00%;KL235_16_galU,100.00%,100.00%;KL235_17_ugd,100.00%,100.00%;KL235_18_gpi,100.00%,100.00%;KL235_19_gne1,100.00%,100.00%;KL235_20_pgm,100.00%,100.00%	0	0	0	0 / 20 (0.00%)	0	0	0	0	0
GCA_051144385.1_PDT002819868.1_genomic	KL235	unknown (KL235)	Typeable		1	1	0 bp	20 / 20 (100.00%)	KL235_01_wzc,100.00%,100.00%;KL235_02_wzb,100.00%,100.00%;KL235_03_wza,100.00%,100.00%;KL235_04_gna2,100.00%,100.00%;KL235_05_psaA,100.00%,100.00%;KL235_06_psaB,100.00%,100.00%;KL235_07_psaC,100.00%,100.00%;KL235_08_psaI,100.00%,100.00%;KL235_09_psaJ,100.00%,100.00%;KL235_10_psaF,100.00%,100.00%;KL235_11_wzx_KL33,100.00%,100.00%;KL235_12_kpsS2,100.00%,100.00%;KL235_13_wzy_KL33,100.00%,100.00%;KL235_14_gtr5,100.00%,100.00%;KL235_15_itrA2,100.00%,100.00%;KL235_16_galU,100.00%,100.00%;KL235_17_ugd,100.00%,100.00%;KL235_18_gpi,100.00%,100.00%;KL235_19_gne1,100.00%,100.00%;KL235_20_pgm,100.00%,100.00%	0	0	0	0 / 20 (0.00%)	0	0	0	0	0
GCA_051146415.1_PDT002819958.1_genomic	KL235	unknown (KL235)	Typeable		1	1	0 bp	20 / 20 (100.00%)	KL235_01_wzc,100.00%,100.00%;KL235_02_wzb,100.00%,100.00%;KL235_03_wza,100.00%,100.00%;KL235_04_gna2,100.00%,100.00%;KL235_05_psaA,100.00%,100.00%;KL235_06_psaB,100.00%,100.00%;KL235_07_psaC,100.00%,100.00%;KL235_08_psaI,100.00%,100.00%;KL235_09_psaJ,100.00%,100.00%;KL235_10_psaF,100.00%,100.00%;KL235_11_wzx_KL33,100.00%,100.00%;KL235_12_kpsS2,100.00%,100.00%;KL235_13_wzy_KL33,100.00%,100.00%;KL235_14_gtr5,100.00%,100.00%;KL235_15_itrA2,100.00%,100.00%;KL235_16_galU,100.00%,100.00%;KL235_17_ugd,100.00%,100.00%;KL235_18_gpi,100.00%,100.00%;KL235_19_gne1,100.00%,100.00%;KL235_20_pgm,100.00%,100.00%	0	0	0	0 / 20 (0.00%)	0	0	0	0	0
GCA_051146905.1_PDT002820098.1_genomic	KL235	unknown (KL235)	Typeable		1	1	0 bp	20 / 20 (100.00%)	KL235_01_wzc,100.00%,100.00%;KL235_02_wzb,100.00%,100.00%;KL235_03_wza,100.00%,100.00%;KL235_04_gna2,100.00%,100.00%;KL235_05_psaA,100.00%,100.00%;KL235_06_psaB,100.00%,100.00%;KL235_07_psaC,100.00%,100.00%;KL235_08_psaI,100.00%,100.00%;KL235_09_psaJ,100.00%,100.00%;KL235_10_psaF,100.00%,100.00%;KL235_11_wzx_KL33,100.00%,100.00%;KL235_12_kpsS2,100.00%,100.00%;KL235_13_wzy_KL33,100.00%,100.00%;KL235_14_gtr5,100.00%,100.00%;KL235_15_itrA2,100.00%,100.00%;KL235_16_galU,100.00%,100.00%;KL235_17_ugd,100.00%,100.00%;KL235_18_gpi,100.00%,100.00%;KL235_19_gne1,100.00%,100.00%;KL235_20_pgm,100.00%,100.00%	0	0	0	0 / 20 (0.00%)	0	0	0	0	0
GCA_051223725.1_PDT002824617.1_genomic	KL235	unknown (KL235)	Typeable		1	1	0 bp	20 / 20 (100.00%)	KL235_01_wzc,100.00%,100.00%;KL235_02_wzb,100.00%,100.00%;KL235_03_wza,100.00%,100.00%;KL235_04_gna2,100.00%,100.00%;KL235_05_psaA,100.00%,100.00%;KL235_06_psaB,100.00%,100.00%;KL235_07_psaC,100.00%,100.00%;KL235_08_psaI,100.00%,100.00%;KL235_09_psaJ,100.00%,100.00%;KL235_10_psaF,100.00%,100.00%;KL235_11_wzx_KL33,100.00%,100.00%;KL235_12_kpsS2,100.00%,100.00%;KL235_13_wzy_KL33,100.00%,100.00%;KL235_14_gtr5,100.00%,100.00%;KL235_15_itrA2,100.00%,100.00%;KL235_16_galU,100.00%,100.00%;KL235_17_ugd,100.00%,100.00%;KL235_18_gpi,100.00%,100.00%;KL235_19_gne1,100.00%,100.00%;KL235_20_pgm,100.00%,100.00%	0	0	0	0 / 20 (0.00%)	0	0	0	0	0
GCA_051308035.1_PDT002824352.1_genomic	KL235	unknown (KL235)	Typeable		1	1	0 bp	20 / 20 (100.00%)	KL235_01_wzc,100.00%,100.00%;KL235_02_wzb,100.00%,100.00%;KL235_03_wza,100.00%,100.00%;KL235_04_gna2,100.00%,100.00%;KL235_05_psaA,100.00%,100.00%;KL235_06_psaB,100.00%,100.00%;KL235_07_psaC,100.00%,100.00%;KL235_08_psaI,100.00%,100.00%;KL235_09_psaJ,100.00%,100.00%;KL235_10_psaF,100.00%,100.00%;KL235_11_wzx_KL33,100.00%,100.00%;KL235_12_kpsS2,100.00%,100.00%;KL235_13_wzy_KL33,100.00%,100.00%;KL235_14_gtr5,100.00%,100.00%;KL235_15_itrA2,100.00%,100.00%;KL235_16_galU,100.00%,100.00%;KL235_17_ugd,100.00%,100.00%;KL235_18_gpi,100.00%,100.00%;KL235_19_gne1,100.00%,100.00%;KL235_20_pgm,100.00%,100.00%	0	0	0	0 / 20 (0.00%)	0	0	0	0	0
GCA_051308195.1_PDT002824347.1_genomic	KL235	unknown (KL235)	Typeable		1	1	0 bp	20 / 20 (100.00%)	KL235_01_wzc,100.00%,100.00%;KL235_02_wzb,100.00%,100.00%;KL235_03_wza,100.00%,100.00%;KL235_04_gna2,100.00%,100.00%;KL235_05_psaA,100.00%,100.00%;KL235_06_psaB,100.00%,100.00%;KL235_07_psaC,100.00%,100.00%;KL235_08_psaI,100.00%,100.00%;KL235_09_psaJ,100.00%,100.00%;KL235_10_psaF,100.00%,100.00%;KL235_11_wzx_KL33,100.00%,100.00%;KL235_12_kpsS2,100.00%,100.00%;KL235_13_wzy_KL33,100.00%,100.00%;KL235_14_gtr5,100.00%,100.00%;KL235_15_itrA2,100.00%,100.00%;KL235_16_galU,100.00%,100.00%;KL235_17_ugd,100.00%,100.00%;KL235_18_gpi,100.00%,100.00%;KL235_19_gne1,100.00%,100.00%;KL235_20_pgm,100.00%,100.00%	0	0	0	0 / 20 (0.00%)	0	0	0	0	0
GCA_051356335.1_ASM5135633v1_genomic	KL235	unknown (KL235)	Typeable		1	1	0 bp	20 / 20 (100.00%)	KL235_01_wzc,100.00%,100.00%;KL235_02_wzb,100.00%,100.00%;KL235_03_wza,100.00%,100.00%;KL235_04_gna2,100.00%,100.00%;KL235_05_psaA,100.00%,100.00%;KL235_06_psaB,100.00%,100.00%;KL235_07_psaC,100.00%,100.00%;KL235_08_psaI,100.00%,100.00%;KL235_09_psaJ,100.00%,100.00%;KL235_10_psaF,100.00%,100.00%;KL235_11_wzx_KL33,100.00%,100.00%;KL235_12_kpsS2,100.00%,100.00%;KL235_13_wzy_KL33,100.00%,100.00%;KL235_14_gtr5,100.00%,100.00%;KL235_15_itrA2,100.00%,100.00%;KL235_16_galU,100.00%,100.00%;KL235_17_ugd,100.00%,100.00%;KL235_18_gpi,100.00%,100.00%;KL235_19_gne1,100.00%,100.00%;KL235_20_pgm,100.00%,100.00%	0	0	0	0 / 20 (0.00%)	0	0	0	0	0
GCA_051450405.1_ASM5145040v1_genomic	KL235	unknown (KL235)	Typeable		1	1	0 bp	20 / 20 (100.00%)	KL235_01_wzc,100.00%,100.00%;KL235_02_wzb,100.00%,100.00%;KL235_03_wza,100.00%,100.00%;KL235_04_gna2,100.00%,100.00%;KL235_05_psaA,100.00%,100.00%;KL235_06_psaB,100.00%,100.00%;KL235_07_psaC,100.00%,100.00%;KL235_08_psaI,100.00%,100.00%;KL235_09_psaJ,100.00%,100.00%;KL235_10_psaF,100.00%,100.00%;KL235_11_wzx_KL33,100.00%,100.00%;KL235_12_kpsS2,100.00%,100.00%;KL235_13_wzy_KL33,100.00%,100.00%;KL235_14_gtr5,100.00%,100.00%;KL235_15_itrA2,100.00%,100.00%;KL235_16_galU,100.00%,100.00%;KL235_17_ugd,100.00%,100.00%;KL235_18_gpi,100.00%,100.00%;KL235_19_gne1,100.00%,100.00%;KL235_20_pgm,100.00%,100.00%	0	0	0	0 / 20 (0.00%)	0	0	0	0	0
GCA_022933585.1_PDT001283769.1_genomic	KL236	unknown (KL236)	Typeable		0.9997	1	0 bp	23 / 23 (100.00%)	KL236_01_wzc,100.00%,100.00%;KL236_02_wzb,100.00%,100.00%;KL236_03_wza,100.00%,100.00%;KL236_04_gna2,100.00%,100.00%;KL236_05_mnaA,99.44%,100.00%;KL236_06_mnaB,100.00%,100.00%;KL236_07_wzx_KL209,100.00%,100.00%;KL236_08_gtr260,100.00%,100.00%;KL236_09_wzy_KL228,100.00%,100.00%;KL236_10_gtr257,100.00%,100.00%;KL236_11_gtr258,100.00%,100.00%;KL236_12_gnlA,99.86%,100.00%;KL236_13_gnlB,100.00%,100.00%;KL236_14_gtr52,100.00%,100.00%;KL236_15_itrA1,100.00%,100.00%;KL236_16_qhbC,100.00%,100.00%;KL236_17_qhbB,100.00%,100.00%;KL236_18_gdr,100.00%,100.00%;KL236_19_galU,100.00%,100.00%;KL236_20_ugd,100.00%,100.00%;KL236_21_gpi,100.00%,100.00%;KL236_22_gne1,100.00%,100.00%;KL236_23_pgm,100.00%,100.00%	0	0	0	0 / 23 (0.00%)	0	0	0	0	0
GCA_023780205.1_PDT001325824.1_genomic	KL236	unknown (KL236)	Typeable		0.9933	1	0 bp	23 / 23 (100.00%)	KL236_01_wzc,98.35%,100.00%;KL236_02_wzb,100.00%,100.00%;KL236_03_wza,100.00%,100.00%;KL236_04_gna2,100.00%,100.00%;KL236_05_mnaA,99.16%,100.00%;KL236_06_mnaB,97.60%,100.00%;KL236_07_wzx_KL209,98.77%,100.00%;KL236_08_gtr260,96.11%,100.00%;KL236_09_wzy_KL228,97.09%,100.00%;KL236_10_gtr257,98.33%,100.00%;KL236_11_gtr258,99.74%,100.00%;KL236_12_gnlA,100.00%,100.00%;KL236_13_gnlB,99.83%,100.00%;KL236_14_gtr52,100.00%,100.00%;KL236_15_itrA1,100.00%,100.00%;KL236_16_qhbC,100.00%,100.00%;KL236_17_qhbB,100.00%,100.00%;KL236_18_gdr,100.00%,100.00%;KL236_19_galU,100.00%,100.00%;KL236_20_ugd,100.00%,100.00%;KL236_21_gpi,99.82%,100.00%;KL236_22_gne1,100.00%,100.00%;KL236_23_pgm,99.78%,100.00%	0	0	0	0 / 23 (0.00%)	0	0	0	0	0
GCA_052690955.1_ASM5269095v1_genomic	KL237	unknown (KL237)	Typeable		1	1	0 bp	20 / 20 (100.00%)	KL237_01_wzc,100.00%,100.00%;KL237_02_wzb,100.00%,100.00%;KL237_03_wza,100.00%,100.00%;KL237_04_gna1,100.00%,100.00%;KL237_05_gne2,100.00%,100.00%;KL237_06_wzx_KL17,100.00%,100.00%;KL237_07_alt1,100.00%,100.00%;KL237_08_gtr39,100.00%,100.00%;KL237_09_wzy_KL17,100.00%,100.00%;KL237_10_gtr40,100.00%,100.00%;KL237_11_itrA1,100.00%,100.00%;KL237_12_qhbC,100.00%,100.00%;KL237_13_qhbB,100.00%,100.00%;KL237_14_gdr,100.00%,100.00%;KL237_15_galU,100.00%,100.00%;KL237_16_ugd,100.00%,100.00%;KL237_17_gpi,100.00%,100.00%;KL237_18_gne1,100.00%,100.00%;KL237_19_pgt1,100.00%,100.00%;KL237_20_pgm,100.00%,100.00%	0	0	0	0 / 20 (0.00%)	0	0	0	0	0
GCA_016522615.2_PDT000114596.2_genomic	KL237	unknown (KL237)	Typeable		1	1	0 bp	20 / 20 (100.00%)	KL237_01_wzc,100.00%,100.00%;KL237_02_wzb,100.00%,100.00%;KL237_03_wza,100.00%,100.00%;KL237_04_gna1,100.00%,100.00%;KL237_05_gne2,100.00%,100.00%;KL237_06_wzx_KL17,100.00%,100.00%;KL237_07_alt1,100.00%,100.00%;KL237_08_gtr39,100.00%,100.00%;KL237_09_wzy_KL17,100.00%,100.00%;KL237_10_gtr40,100.00%,100.00%;KL237_11_itrA1,100.00%,100.00%;KL237_12_qhbC,100.00%,100.00%;KL237_13_qhbB,100.00%,100.00%;KL237_14_gdr,100.00%,100.00%;KL237_15_galU,100.00%,100.00%;KL237_16_ugd,100.00%,100.00%;KL237_17_gpi,100.00%,100.00%;KL237_18_gne1,100.00%,100.00%;KL237_19_pgt1,100.00%,100.00%;KL237_20_pgm,100.00%,100.00%	0	0	0	0 / 20 (0.00%)	0	0	0	0	0
GCA_019903235.1_ASM1990323v1_genomic	KL238	unknown (KL238)	Typeable		1	1	0 bp	23 / 23 (100.00%)	KL238_01_wzc,100.00%,100.00%;KL238_02_wzb,100.00%,100.00%;KL238_03_wza,100.00%,100.00%;KL238_04_gna3,100.00%,100.00%;KL238_05_dgaA,100.00%,100.00%;KL238_06_dgaB,100.00%,100.00%;KL238_07_dgaC,100.00%,100.00%;KL238_08_rmlB,100.00%,100.00%;KL238_09_rmlA,100.00%,100.00%;KL238_10_vioA,100.00%,100.00%;KL238_11_vioB,100.00%,100.00%;KL238_12_gtr273,100.00%,100.00%;KL238_13_wzx_KL61,100.00%,100.00%;KL238_14_gtr124,100.00%,100.00%;KL238_15_wzy_KL61,100.00%,100.00%;KL238_16_gtr125,100.00%,100.00%;KL238_17_gtr126,100.00%,100.00%;KL238_18_itrA2,100.00%,100.00%;KL238_19_galU,100.00%,100.00%;KL238_20_ugd,100.00%,100.00%;KL238_21_gpi,100.00%,100.00%;KL238_22_gne1,100.00%,100.00%;KL238_23_pgm,100.00%,100.00%	0	0	0	0 / 23 (0.00%)	0	0	0	0	0
GCA_048548855.1_ASM4854885v1_genomic	KL239	unknown (KL239)	Typeable		0.9968	0.9999	-1 bp	22 / 22 (100.00%)	KL239_01_wzc,98.76%,100.00%;KL239_02_wzb,99.30%,100.00%;KL239_03_wza,98.63%,100.00%;KL239_04_gna2,100.00%,100.00%;KL239_05_gtr110,99.30%,100.00%;KL239_06_gtr79,99.68%,100.00%;KL239_07_wzx_KL38,99.04%,100.00%;KL239_08_ugd4,100.00%,100.00%;KL239_09_rmlB,100.00%,100.00%;KL239_10_rmlD,100.00%,100.00%;KL239_11_rmlA,100.00%,100.00%;KL239_12_rmlC,99.45%,100.00%;KL239_13_gtr221,99.63%,100.00%;KL239_14_wzy_KL239,100.00%,100.00%;KL239_15_gtr81,100.00%,100.00%;KL239_16_gtr82,100.00%,100.00%;KL239_17_itrA3,100.00%,100.00%;KL239_18_galU,100.00%,100.00%;KL239_19_ugd,99.76%,100.00%;KL239_20_gpi,99.82%,100.00%;KL239_21_pgt1,99.82%,99.82%;KL239_22_pgm,99.78%,100.00%	0	0	0	0 / 22 (0.00%)	0	0	0	0	0
GCA_019903155.1_ASM1990315v1_genomic	KL239	unknown (KL239)	Typeable		1	1	0 bp	22 / 22 (100.00%)	KL239_01_wzc,100.00%,100.00%;KL239_02_wzb,100.00%,100.00%;KL239_03_wza,100.00%,100.00%;KL239_04_gna2,100.00%,100.00%;KL239_05_gtr110,100.00%,100.00%;KL239_06_gtr79,100.00%,100.00%;KL239_07_wzx_KL38,100.00%,100.00%;KL239_08_ugd4,100.00%,100.00%;KL239_09_rmlB,100.00%,100.00%;KL239_10_rmlD,100.00%,100.00%;KL239_11_rmlA,100.00%,100.00%;KL239_12_rmlC,100.00%,100.00%;KL239_13_gtr221,100.00%,100.00%;KL239_14_wzy_KL239,100.00%,100.00%;KL239_15_gtr81,100.00%,100.00%;KL239_16_gtr82,100.00%,100.00%;KL239_17_itrA3,100.00%,100.00%;KL239_18_galU,100.00%,100.00%;KL239_19_ugd,100.00%,100.00%;KL239_20_gpi,100.00%,100.00%;KL239_21_pgt1,100.00%,100.00%;KL239_22_pgm,100.00%,100.00%	0	0	0	0 / 22 (0.00%)	0	0	0	0	0
GCA_027257815.1_ASM2725781v1_genomic	KL239	unknown (KL239)	Typeable		0.997	0.9999	-1 bp	22 / 22 (100.00%)	KL239_01_wzc,99.18%,100.00%;KL239_02_wzb,99.30%,100.00%;KL239_03_wza,98.63%,100.00%;KL239_04_gna2,100.00%,100.00%;KL239_05_gtr110,99.65%,100.00%;KL239_06_gtr79,99.68%,100.00%;KL239_07_wzx_KL38,99.76%,100.00%;KL239_08_ugd4,99.48%,100.00%;KL239_09_rmlB,99.72%,100.00%;KL239_10_rmlD,100.00%,100.00%;KL239_11_rmlA,100.00%,100.00%;KL239_12_rmlC,100.00%,100.00%;KL239_13_gtr221,100.00%,100.00%;KL239_14_wzy_KL239,100.00%,100.00%;KL239_15_gtr81,100.00%,100.00%;KL239_16_gtr82,100.00%,100.00%;KL239_17_itrA3,99.50%,100.00%;KL239_18_galU,100.00%,100.00%;KL239_19_ugd,99.76%,100.00%;KL239_20_gpi,99.82%,100.00%;KL239_21_pgt1,99.46%,99.82%;KL239_22_pgm,99.56%,100.00%	0	0	0	0 / 22 (0.00%)	0	0	0	0	0
GCA_028655715.1_ASM2865571v1_genomic	KL239	unknown (KL239)	Typeable		0.9969	1	0 bp	22 / 22 (100.00%)	KL239_01_wzc,99.18%,100.00%;KL239_02_wzb,99.30%,100.00%;KL239_03_wza,98.63%,100.00%;KL239_04_gna2,100.00%,100.00%;KL239_05_gtr110,99.65%,100.00%;KL239_06_gtr79,99.68%,100.00%;KL239_07_wzx_KL38,99.04%,100.00%;KL239_08_ugd4,100.00%,100.00%;KL239_09_rmlB,99.72%,100.00%;KL239_10_rmlD,100.00%,100.00%;KL239_11_rmlA,100.00%,100.00%;KL239_12_rmlC,99.45%,100.00%;KL239_13_gtr221,99.63%,100.00%;KL239_14_wzy_KL239,100.00%,100.00%;KL239_15_gtr81,100.00%,100.00%;KL239_16_gtr82,100.00%,100.00%;KL239_17_itrA3,100.00%,100.00%;KL239_18_galU,100.00%,100.00%;KL239_19_ugd,99.76%,100.00%;KL239_20_gpi,100.00%,100.00%;KL239_21_pgt1,99.64%,100.00%;KL239_22_pgm,99.56%,100.00%	0	0	0	0 / 22 (0.00%)	0	0	0	0	0
GCA_033102535.1_ASM3310253v1_genomic	KL239	unknown (KL239)	Typeable		0.9969	0.9999	-1 bp	22 / 22 (100.00%)	KL239_01_wzc,98.63%,100.00%;KL239_02_wzb,99.30%,100.00%;KL239_03_wza,98.63%,100.00%;KL239_04_gna2,100.00%,100.00%;KL239_05_gtr110,99.65%,100.00%;KL239_06_gtr79,100.00%,100.00%;KL239_07_wzx_KL38,98.80%,100.00%;KL239_08_ugd4,100.00%,100.00%;KL239_09_rmlB,100.00%,100.00%;KL239_10_rmlD,100.00%,100.00%;KL239_11_rmlA,100.00%,100.00%;KL239_12_rmlC,99.45%,100.00%;KL239_13_gtr221,99.63%,100.00%;KL239_14_wzy_KL239,100.00%,100.00%;KL239_15_gtr81,100.00%,100.00%;KL239_16_gtr82,100.00%,100.00%;KL239_17_itrA3,100.00%,100.00%;KL239_18_galU,100.00%,100.00%;KL239_19_ugd,99.76%,100.00%;KL239_20_gpi,99.82%,100.00%;KL239_21_pgt1,99.82%,99.82%;KL239_22_pgm,99.78%,100.00%	0	0	0	0 / 22 (0.00%)	0	0	0	0	0
GCA_033137005.1_PDT001956982.1_genomic	KL239	unknown (KL239)	Typeable		0.9968	1	-1 bp	22 / 22 (100.00%)	KL239_01_wzc,99.18%,100.00%;KL239_02_wzb,99.30%,100.00%;KL239_03_wza,98.63%,100.00%;KL239_04_gna2,100.00%,100.00%;KL239_05_gtr110,99.65%,100.00%;KL239_06_gtr79,99.68%,100.00%;KL239_07_wzx_KL38,99.76%,100.00%;KL239_08_ugd4,99.48%,100.00%;KL239_09_rmlB,99.72%,100.00%;KL239_10_rmlD,100.00%,100.00%;KL239_11_rmlA,100.00%,100.00%;KL239_12_rmlC,99.45%,100.00%;KL239_13_gtr221,100.00%,100.00%;KL239_14_wzy_KL239,100.00%,100.00%;KL239_15_gtr81,100.00%,100.00%;KL239_16_gtr82,100.00%,100.00%;KL239_17_itrA3,100.00%,100.00%;KL239_18_galU,100.00%,100.00%;KL239_19_ugd,99.76%,100.00%;KL239_20_gpi,99.82%,100.00%;KL239_21_pgt1,99.10%,100.00%;KL239_22_pgm,99.34%,100.00%	0	0	0	0 / 22 (0.00%)	0	0	0	0	0
GCA_047802645.1_PDT002627520.1_genomic	KL239	unknown (KL239)	Typeable		0.9973	0.9999	-1 bp	22 / 22 (100.00%)	KL239_01_wzc,99.18%,100.00%;KL239_02_wzb,99.30%,100.00%;KL239_03_wza,98.63%,100.00%;KL239_04_gna2,100.00%,100.00%;KL239_05_gtr110,99.65%,100.00%;KL239_06_gtr79,99.68%,100.00%;KL239_07_wzx_KL38,99.76%,100.00%;KL239_08_ugd4,99.48%,100.00%;KL239_09_rmlB,99.72%,100.00%;KL239_10_rmlD,100.00%,100.00%;KL239_11_rmlA,100.00%,100.00%;KL239_12_rmlC,100.00%,100.00%;KL239_13_gtr221,100.00%,100.00%;KL239_14_wzy_KL239,100.00%,100.00%;KL239_15_gtr81,100.00%,100.00%;KL239_16_gtr82,100.00%,100.00%;KL239_17_itrA3,100.00%,100.00%;KL239_18_galU,100.00%,100.00%;KL239_19_ugd,99.76%,100.00%;KL239_20_gpi,99.82%,100.00%;KL239_21_pgt1,99.46%,99.82%;KL239_22_pgm,99.56%,100.00%	0	0	0	0 / 22 (0.00%)	0	0	0	0	0
GCA_048549235.1_ASM4854923v1_genomic	KL239	unknown (KL239)	Typeable		0.9972	0.9999	-1 bp	22 / 22 (100.00%)	KL239_01_wzc,99.18%,100.00%;KL239_02_wzb,99.30%,100.00%;KL239_03_wza,98.63%,100.00%;KL239_04_gna2,100.00%,100.00%;KL239_05_gtr110,99.65%,100.00%;KL239_06_gtr79,99.68%,100.00%;KL239_07_wzx_KL38,99.76%,100.00%;KL239_08_ugd4,99.48%,100.00%;KL239_09_rmlB,99.72%,100.00%;KL239_10_rmlD,100.00%,100.00%;KL239_11_rmlA,100.00%,100.00%;KL239_12_rmlC,99.45%,100.00%;KL239_13_gtr221,100.00%,100.00%;KL239_14_wzy_KL239,100.00%,100.00%;KL239_15_gtr81,100.00%,100.00%;KL239_16_gtr82,100.00%,100.00%;KL239_17_itrA3,100.00%,100.00%;KL239_18_galU,100.00%,100.00%;KL239_19_ugd,99.76%,100.00%;KL239_20_gpi,99.82%,100.00%;KL239_21_pgt1,99.82%,99.82%;KL239_22_pgm,99.56%,100.00%	0	0	0	0 / 22 (0.00%)	0	0	0	0	0
GCA_038020595.1_ASM3802059v1_genomic	KL24	K24-GI2	Typeable		0.998	0.9997	1 bp	21 / 21 (100.00%)	KL24_01_wzc,100.00%,100.00%;KL24_02_wzb,100.00%,100.00%;KL24_03_wza,100.00%,100.00%;KL24_04_gna2,100.00%,100.00%;KL24_05_rmlB,100.00%,100.00%;KL24_06_rmlA,100.00%,100.00%;KL24_07_fdtE,100.00%,100.00%;KL24_08_fdtB,100.00%,100.00%;KL24_09_wzx_KL10,99.77%,100.00%;KL24_10_gtr47,100.00%,100.00%;KL24_11_gtr48,100.00%,100.00%;KL24_12_orf_KL24,100.00%,100.00%;KL24_13_gtr49,100.00%,100.00%;KL24_14_gtr50,100.00%,100.00%;KL24_15_itrA3,100.00%,100.00%;KL24_16_galU,100.00%,100.00%;KL24_17_ugd,100.00%,100.00%;KL24_18_gpi,100.00%,100.00%;KL24_19_gne1,100.00%,100.00%;KL24_20_pgt1,97.88%,99.84%;KL24_21_pgm,98.25%,100.00%	0	0	0	0 / 21 (0.00%)	0	3	KL145_18_ugd,97.44%,18.53%,partial;KL198_08_rmlB,87.50%,20.28%,partial;KL182_19_galU,86.76%,23.71%,partial	0	Extra_genes_wzyGI2_01_wzyGI2,100.00%,100.00%
GCA_049012285.1_ASM4901228v1_genomic	KL24	K24-GI2	Typeable		0.998	0.9997	1 bp	21 / 21 (100.00%)	KL24_01_wzc,100.00%,100.00%;KL24_02_wzb,100.00%,100.00%;KL24_03_wza,100.00%,100.00%;KL24_04_gna2,100.00%,100.00%;KL24_05_rmlB,100.00%,100.00%;KL24_06_rmlA,100.00%,100.00%;KL24_07_fdtE,100.00%,100.00%;KL24_08_fdtB,100.00%,100.00%;KL24_09_wzx_KL10,99.77%,100.00%;KL24_10_gtr47,100.00%,100.00%;KL24_11_gtr48,100.00%,100.00%;KL24_12_orf_KL24,100.00%,100.00%;KL24_13_gtr49,100.00%,100.00%;KL24_14_gtr50,100.00%,100.00%;KL24_15_itrA3,100.00%,100.00%;KL24_16_galU,100.00%,100.00%;KL24_17_ugd,100.00%,100.00%;KL24_18_gpi,100.00%,100.00%;KL24_19_gne1,100.00%,100.00%;KL24_20_pgt1,97.88%,99.84%;KL24_21_pgm,98.25%,100.00%	0	0	0	0 / 21 (0.00%)	0	4	KL101_04_gna3,100.00%,34.34%,partial;KL160_10_wzx_KL64,100.00%,19.11%,partial;KL159_02_wzb,98.48%,46.48%,partial;KL159_09_atr2,100.00%,20.19%,partial	0	Extra_genes_wzyGI2_01_wzyGI2,100.00%,100.00%
GCA_049044705.1_ASM4904470v1_genomic	KL24	K24-GI2	Typeable		0.9999	1	0 bp	21 / 21 (100.00%)	KL24_01_wzc,100.00%,100.00%;KL24_02_wzb,100.00%,100.00%;KL24_03_wza,100.00%,100.00%;KL24_04_gna2,100.00%,100.00%;KL24_05_rmlB,100.00%,100.00%;KL24_06_rmlA,100.00%,100.00%;KL24_07_fdtE,100.00%,100.00%;KL24_08_fdtB,100.00%,100.00%;KL24_09_wzx_KL10,100.00%,100.00%;KL24_10_gtr47,100.00%,100.00%;KL24_11_gtr48,100.00%,100.00%;KL24_12_orf_KL24,100.00%,100.00%;KL24_13_gtr49,100.00%,100.00%;KL24_14_gtr50,100.00%,100.00%;KL24_15_itrA3,100.00%,100.00%;KL24_16_galU,100.00%,100.00%;KL24_17_ugd,100.00%,100.00%;KL24_18_gpi,100.00%,100.00%;KL24_19_gne1,100.00%,100.00%;KL24_20_pgt1,100.00%,100.00%;KL24_21_pgm,99.78%,100.00%	0	0	0	0 / 21 (0.00%)	0	27	KL7_01_wzc,98.19%,60.71%,partial;KL7_04_gna2,100.00%,100.00%;KL159_17_ugd,99.53%,100.00%;KL194_07_lgaC,98.23%,99.75%;KL54_08_lgaD,99.21%,100.00%;KL7_14_wzy_KL7,100.00%,100.00%;KL115_20_gpi,99.10%,59.71%,partial;KL7_16_gtr15,100.00%,93.75%,partial;KL2_18_galU,100.00%,100.00%;KL7_13_gtr13,100.00%,100.00%;KL7_03_wza,100.00%,69.09%,partial;KL7_01_wzc,100.00%,33.24%,partial;KL7_11_lgaG,100.00%,100.00%;KL7_12_wzx_KL5,100.00%,54.14%,partial;KL28_05_lgaA,98.60%,53.77%,partial;KL7_09_lgaE,100.00%,100.00%;KL7_10_lgaF,99.52%,72.82%,partial;KL7_06_lgaB,100.00%,52.09%,partial;KL28_05_lgaA,100.00%,46.73%,partial;KL54_06_lgaB,98.40%,48.33%,partial;KL7_15_gtr14,100.00%,49.16%,partial;KL7_12_wzx_KL5,100.00%,38.60%,partial;KL7_02_wzb,100.00%,100.00%;KL192_10_lgaF,97.14%,39.89%,partial;KL148_19_itrA2,97.26%,70.87%,partial;KL7_15_gtr14,100.00%,24.02%,partial;KL122_03_wza,100.00%,9.41%,partial	0	Extra_genes_wzyGI2_01_wzyGI2,100.00%,100.00%
GCA_051833945.1_ASM5183394v1_genomic	KL24	K24-GI2	Typeable		0.998	0.9997	1 bp	21 / 21 (100.00%)	KL24_01_wzc,100.00%,100.00%;KL24_02_wzb,100.00%,100.00%;KL24_03_wza,100.00%,100.00%;KL24_04_gna2,100.00%,100.00%;KL24_05_rmlB,100.00%,100.00%;KL24_06_rmlA,100.00%,100.00%;KL24_07_fdtE,100.00%,100.00%;KL24_08_fdtB,100.00%,100.00%;KL24_09_wzx_KL10,99.77%,100.00%;KL24_10_gtr47,100.00%,100.00%;KL24_11_gtr48,100.00%,100.00%;KL24_12_orf_KL24,100.00%,100.00%;KL24_13_gtr49,100.00%,100.00%;KL24_14_gtr50,100.00%,100.00%;KL24_15_itrA3,100.00%,100.00%;KL24_16_galU,100.00%,100.00%;KL24_17_ugd,100.00%,100.00%;KL24_18_gpi,100.00%,100.00%;KL24_19_gne1,100.00%,100.00%;KL24_20_pgt1,97.88%,99.84%;KL24_21_pgm,98.25%,100.00%	0	0	0	0 / 21 (0.00%)	0	0	0	0	Extra_genes_wzyGI2_01_wzyGI2,100.00%,100.00%
GCA_051970175.1_PDT002875062.1_genomic	KL24	K24-GI2	Typeable		0.998	0.9997	1 bp	21 / 21 (100.00%)	KL24_01_wzc,100.00%,100.00%;KL24_02_wzb,100.00%,100.00%;KL24_03_wza,100.00%,100.00%;KL24_04_gna2,100.00%,100.00%;KL24_05_rmlB,100.00%,100.00%;KL24_06_rmlA,100.00%,100.00%;KL24_07_fdtE,100.00%,100.00%;KL24_08_fdtB,100.00%,100.00%;KL24_09_wzx_KL10,99.77%,100.00%;KL24_10_gtr47,100.00%,100.00%;KL24_11_gtr48,100.00%,100.00%;KL24_12_orf_KL24,100.00%,100.00%;KL24_13_gtr49,100.00%,100.00%;KL24_14_gtr50,100.00%,100.00%;KL24_15_itrA3,100.00%,100.00%;KL24_16_galU,100.00%,100.00%;KL24_17_ugd,100.00%,100.00%;KL24_18_gpi,100.00%,100.00%;KL24_19_gne1,100.00%,100.00%;KL24_20_pgt1,97.88%,99.84%;KL24_21_pgm,98.25%,100.00%	0	0	0	0 / 21 (0.00%)	0	0	0	0	Extra_genes_wzyGI2_01_wzyGI2,100.00%,100.00%
GCA_052056435.1_ASM5205643v1_genomic	KL24	K24-GI2	Typeable		0.998	0.9997	1 bp	21 / 21 (100.00%)	KL24_01_wzc,100.00%,100.00%;KL24_02_wzb,100.00%,100.00%;KL24_03_wza,100.00%,100.00%;KL24_04_gna2,100.00%,100.00%;KL24_05_rmlB,100.00%,100.00%;KL24_06_rmlA,100.00%,100.00%;KL24_07_fdtE,100.00%,100.00%;KL24_08_fdtB,100.00%,100.00%;KL24_09_wzx_KL10,99.77%,100.00%;KL24_10_gtr47,100.00%,100.00%;KL24_11_gtr48,100.00%,100.00%;KL24_12_orf_KL24,100.00%,100.00%;KL24_13_gtr49,100.00%,100.00%;KL24_14_gtr50,100.00%,100.00%;KL24_15_itrA3,100.00%,100.00%;KL24_16_galU,100.00%,100.00%;KL24_17_ugd,100.00%,100.00%;KL24_18_gpi,100.00%,100.00%;KL24_19_gne1,100.00%,100.00%;KL24_20_pgt1,97.88%,99.84%;KL24_21_pgm,98.25%,100.00%	0	0	0	0 / 21 (0.00%)	0	0	0	0	Extra_genes_wzyGI2_01_wzyGI2,100.00%,100.00%
GCA_052186105.1_ASM5218610v1_genomic	KL24	K24-GI2	Typeable		1	1	0 bp	21 / 21 (100.00%)	KL24_01_wzc,100.00%,100.00%;KL24_02_wzb,100.00%,100.00%;KL24_03_wza,100.00%,100.00%;KL24_04_gna2,100.00%,100.00%;KL24_05_rmlB,100.00%,100.00%;KL24_06_rmlA,100.00%,100.00%;KL24_07_fdtE,100.00%,100.00%;KL24_08_fdtB,100.00%,100.00%;KL24_09_wzx_KL10,100.00%,100.00%;KL24_10_gtr47,100.00%,100.00%;KL24_11_gtr48,100.00%,100.00%;KL24_12_orf_KL24,100.00%,100.00%;KL24_13_gtr49,100.00%,100.00%;KL24_14_gtr50,100.00%,100.00%;KL24_15_itrA3,100.00%,100.00%;KL24_16_galU,100.00%,100.00%;KL24_17_ugd,100.00%,100.00%;KL24_18_gpi,100.00%,100.00%;KL24_19_gne1,100.00%,100.00%;KL24_20_pgt1,100.00%,100.00%;KL24_21_pgm,100.00%,100.00%	0	0	0	0 / 21 (0.00%)	0	0	0	0	Extra_genes_wzyGI2_01_wzyGI2,100.00%,100.00%
GCA_052239575.1_PDT002896281.1_genomic	KL24	K24-GI2	Typeable		0.9977	0.9997	1 bp	21 / 21 (100.00%)	KL24_01_wzc,99.87%,100.00%;KL24_02_wzb,100.00%,100.00%;KL24_03_wza,100.00%,100.00%;KL24_04_gna2,100.00%,100.00%;KL24_05_rmlB,100.00%,100.00%;KL24_06_rmlA,100.00%,100.00%;KL24_07_fdtE,100.00%,100.00%;KL24_08_fdtB,100.00%,100.00%;KL24_09_wzx_KL10,99.77%,100.00%;KL24_10_gtr47,100.00%,100.00%;KL24_11_gtr48,100.00%,100.00%;KL24_12_orf_KL24,100.00%,100.00%;KL24_13_gtr49,99.73%,100.00%;KL24_14_gtr50,99.74%,100.00%;KL24_15_itrA3,100.00%,100.00%;KL24_16_galU,100.00%,100.00%;KL24_17_ugd,100.00%,100.00%;KL24_18_gpi,100.00%,100.00%;KL24_19_gne1,100.00%,100.00%;KL24_20_pgt1,97.88%,99.84%;KL24_21_pgm,98.25%,100.00%	0	0	0	0 / 21 (0.00%)	0	0	0	0	Extra_genes_wzyGI2_01_wzyGI2,100.00%,100.00%
GCA_052240555.1_PDT002896277.1_genomic	KL24	K24-GI2	Typeable		0.998	0.9997	1 bp	21 / 21 (100.00%)	KL24_01_wzc,100.00%,100.00%;KL24_02_wzb,100.00%,100.00%;KL24_03_wza,100.00%,100.00%;KL24_04_gna2,100.00%,100.00%;KL24_05_rmlB,100.00%,100.00%;KL24_06_rmlA,100.00%,100.00%;KL24_07_fdtE,100.00%,100.00%;KL24_08_fdtB,100.00%,100.00%;KL24_09_wzx_KL10,99.77%,100.00%;KL24_10_gtr47,100.00%,100.00%;KL24_11_gtr48,100.00%,100.00%;KL24_12_orf_KL24,100.00%,100.00%;KL24_13_gtr49,100.00%,100.00%;KL24_14_gtr50,100.00%,100.00%;KL24_15_itrA3,100.00%,100.00%;KL24_16_galU,100.00%,100.00%;KL24_17_ugd,100.00%,100.00%;KL24_18_gpi,100.00%,100.00%;KL24_19_gne1,100.00%,100.00%;KL24_20_pgt1,97.88%,99.84%;KL24_21_pgm,98.25%,100.00%	0	0	0	0 / 21 (0.00%)	0	0	0	0	Extra_genes_wzyGI2_01_wzyGI2,100.00%,100.00%
GCA_052424665.1_ASM5242466v1_genomic	KL24	K24-GI2	Typeable		0.9995	1	0 bp	21 / 21 (100.00%)	KL24_01_wzc,100.00%,100.00%;KL24_02_wzb,100.00%,100.00%;KL24_03_wza,100.00%,100.00%;KL24_04_gna2,100.00%,100.00%;KL24_05_rmlB,100.00%,100.00%;KL24_06_rmlA,100.00%,100.00%;KL24_07_fdtE,100.00%,100.00%;KL24_08_fdtB,100.00%,100.00%;KL24_09_wzx_KL10,99.77%,100.00%;KL24_10_gtr47,100.00%,100.00%;KL24_11_gtr48,100.00%,100.00%;KL24_12_orf_KL24,100.00%,100.00%;KL24_13_gtr49,100.00%,100.00%;KL24_14_gtr50,100.00%,100.00%;KL24_15_itrA3,100.00%,100.00%;KL24_16_galU,100.00%,100.00%;KL24_17_ugd,100.00%,100.00%;KL24_18_gpi,100.00%,100.00%;KL24_19_gne1,100.00%,100.00%;KL24_20_pgt1,99.84%,100.00%;KL24_21_pgm,99.34%,100.00%	0	0	0	0 / 21 (0.00%)	0	0	0	0	Extra_genes_wzyGI2_01_wzyGI2,100.00%,100.00%
GCA_052716785.1_PDT002925705.1_genomic	KL24	K24-GI2	Typeable		0.998	0.9997	1 bp	21 / 21 (100.00%)	KL24_01_wzc,100.00%,100.00%;KL24_02_wzb,100.00%,100.00%;KL24_03_wza,100.00%,100.00%;KL24_04_gna2,100.00%,100.00%;KL24_05_rmlB,100.00%,100.00%;KL24_06_rmlA,100.00%,100.00%;KL24_07_fdtE,100.00%,100.00%;KL24_08_fdtB,100.00%,100.00%;KL24_09_wzx_KL10,99.77%,100.00%;KL24_10_gtr47,100.00%,100.00%;KL24_11_gtr48,100.00%,100.00%;KL24_12_orf_KL24,100.00%,100.00%;KL24_13_gtr49,100.00%,100.00%;KL24_14_gtr50,100.00%,100.00%;KL24_15_itrA3,100.00%,100.00%;KL24_16_galU,100.00%,100.00%;KL24_17_ugd,100.00%,100.00%;KL24_18_gpi,100.00%,100.00%;KL24_19_gne1,100.00%,100.00%;KL24_20_pgt1,97.88%,99.84%;KL24_21_pgm,98.25%,100.00%	0	0	0	0 / 21 (0.00%)	0	0	0	0	Extra_genes_wzyGI2_01_wzyGI2,100.00%,100.00%
GCA_052887815.1_PDT002939653.1_genomic	KL24	K24-GI2	Typeable		0.998	0.9997	1 bp	21 / 21 (100.00%)	KL24_01_wzc,100.00%,100.00%;KL24_02_wzb,100.00%,100.00%;KL24_03_wza,100.00%,100.00%;KL24_04_gna2,100.00%,100.00%;KL24_05_rmlB,100.00%,100.00%;KL24_06_rmlA,100.00%,100.00%;KL24_07_fdtE,100.00%,100.00%;KL24_08_fdtB,100.00%,100.00%;KL24_09_wzx_KL10,99.77%,100.00%;KL24_10_gtr47,100.00%,100.00%;KL24_11_gtr48,100.00%,100.00%;KL24_12_orf_KL24,100.00%,100.00%;KL24_13_gtr49,100.00%,100.00%;KL24_14_gtr50,100.00%,100.00%;KL24_15_itrA3,100.00%,100.00%;KL24_16_galU,100.00%,100.00%;KL24_17_ugd,100.00%,100.00%;KL24_18_gpi,100.00%,100.00%;KL24_19_gne1,100.00%,100.00%;KL24_20_pgt1,97.88%,99.84%;KL24_21_pgm,98.25%,100.00%	0	0	0	0 / 21 (0.00%)	0	0	0	0	Extra_genes_wzyGI2_01_wzyGI2,100.00%,100.00%
GCA_052952575.1_PDT002943288.1_genomic	KL24	K24-GI2	Typeable		0.998	0.9997	1 bp	21 / 21 (100.00%)	KL24_01_wzc,100.00%,100.00%;KL24_02_wzb,100.00%,100.00%;KL24_03_wza,100.00%,100.00%;KL24_04_gna2,100.00%,100.00%;KL24_05_rmlB,100.00%,100.00%;KL24_06_rmlA,100.00%,100.00%;KL24_07_fdtE,100.00%,100.00%;KL24_08_fdtB,100.00%,100.00%;KL24_09_wzx_KL10,99.77%,100.00%;KL24_10_gtr47,100.00%,100.00%;KL24_11_gtr48,100.00%,100.00%;KL24_12_orf_KL24,100.00%,100.00%;KL24_13_gtr49,100.00%,100.00%;KL24_14_gtr50,100.00%,100.00%;KL24_15_itrA3,100.00%,100.00%;KL24_16_galU,100.00%,100.00%;KL24_17_ugd,100.00%,100.00%;KL24_18_gpi,100.00%,100.00%;KL24_19_gne1,100.00%,100.00%;KL24_20_pgt1,97.88%,99.84%;KL24_21_pgm,98.25%,100.00%	0	0	0	0 / 21 (0.00%)	0	0	0	0	Extra_genes_wzyGI2_01_wzyGI2,100.00%,100.00%
GCA_052952775.1_PDT002943283.1_genomic	KL24	K24-GI2	Typeable		0.998	0.9997	1 bp	21 / 21 (100.00%)	KL24_01_wzc,100.00%,100.00%;KL24_02_wzb,100.00%,100.00%;KL24_03_wza,100.00%,100.00%;KL24_04_gna2,100.00%,100.00%;KL24_05_rmlB,100.00%,100.00%;KL24_06_rmlA,100.00%,100.00%;KL24_07_fdtE,100.00%,100.00%;KL24_08_fdtB,100.00%,100.00%;KL24_09_wzx_KL10,99.77%,100.00%;KL24_10_gtr47,100.00%,100.00%;KL24_11_gtr48,100.00%,100.00%;KL24_12_orf_KL24,100.00%,100.00%;KL24_13_gtr49,100.00%,100.00%;KL24_14_gtr50,100.00%,100.00%;KL24_15_itrA3,100.00%,100.00%;KL24_16_galU,100.00%,100.00%;KL24_17_ugd,100.00%,100.00%;KL24_18_gpi,100.00%,100.00%;KL24_19_gne1,100.00%,100.00%;KL24_20_pgt1,97.88%,99.84%;KL24_21_pgm,98.25%,100.00%	0	0	0	0 / 21 (0.00%)	0	0	0	0	Extra_genes_wzyGI2_01_wzyGI2,100.00%,100.00%
GCA_053035185.1_PDT002950030.1_genomic	KL24	K24-GI2	Typeable		0.9995	1	0 bp	21 / 21 (100.00%)	KL24_01_wzc,100.00%,100.00%;KL24_02_wzb,100.00%,100.00%;KL24_03_wza,100.00%,100.00%;KL24_04_gna2,100.00%,100.00%;KL24_05_rmlB,100.00%,100.00%;KL24_06_rmlA,100.00%,100.00%;KL24_07_fdtE,100.00%,100.00%;KL24_08_fdtB,100.00%,100.00%;KL24_09_wzx_KL10,99.77%,100.00%;KL24_10_gtr47,100.00%,100.00%;KL24_11_gtr48,100.00%,100.00%;KL24_12_orf_KL24,100.00%,100.00%;KL24_13_gtr49,100.00%,100.00%;KL24_14_gtr50,100.00%,100.00%;KL24_15_itrA3,100.00%,100.00%;KL24_16_galU,100.00%,100.00%;KL24_17_ugd,100.00%,100.00%;KL24_18_gpi,100.00%,100.00%;KL24_19_gne1,100.00%,100.00%;KL24_20_pgt1,99.84%,100.00%;KL24_21_pgm,99.34%,100.00%	0	0	0	0 / 21 (0.00%)	0	0	0	0	Extra_genes_wzyGI2_01_wzyGI2,100.00%,100.00%
GCA_053099895.1_ASM5309989v1_genomic	KL24	K24-GI2	Typeable		0.998	0.9997	1 bp	21 / 21 (100.00%)	KL24_01_wzc,100.00%,100.00%;KL24_02_wzb,100.00%,100.00%;KL24_03_wza,100.00%,100.00%;KL24_04_gna2,100.00%,100.00%;KL24_05_rmlB,100.00%,100.00%;KL24_06_rmlA,100.00%,100.00%;KL24_07_fdtE,100.00%,100.00%;KL24_08_fdtB,100.00%,100.00%;KL24_09_wzx_KL10,99.77%,100.00%;KL24_10_gtr47,100.00%,100.00%;KL24_11_gtr48,100.00%,100.00%;KL24_12_orf_KL24,100.00%,100.00%;KL24_13_gtr49,100.00%,100.00%;KL24_14_gtr50,100.00%,100.00%;KL24_15_itrA3,100.00%,100.00%;KL24_16_galU,100.00%,100.00%;KL24_17_ugd,100.00%,100.00%;KL24_18_gpi,100.00%,100.00%;KL24_19_gne1,100.00%,100.00%;KL24_20_pgt1,97.88%,99.84%;KL24_21_pgm,98.25%,100.00%	0	0	0	0 / 21 (0.00%)	0	9	KL120_04_gna2,100.00%,21.23%,partial;KL125_11_fnlA,100.00%,26.09%,partial;KL10_14_wzy_KL10,98.88%,21.39%,partial;KL115_01_wzc,98.80%,11.40%,partial;KL14_04_gna2,100.00%,19.29%,partial;KL115_18_galU,100.00%,27.15%,partial;KL100_17_gpi,97.50%,14.39%,partial;KL210_06_psaB,100.00%,19.69%,partial;KL165_08_psaD,100.00%,17.53%,partial	0	Extra_genes_wzyGI2_01_wzyGI2,100.00%,100.00%
GCA_053099935.1_ASM5309993v1_genomic	KL24	K24-GI2	Typeable		0.998	0.9997	1 bp	21 / 21 (100.00%)	KL24_01_wzc,100.00%,100.00%;KL24_02_wzb,100.00%,100.00%;KL24_03_wza,100.00%,100.00%;KL24_04_gna2,100.00%,100.00%;KL24_05_rmlB,100.00%,100.00%;KL24_06_rmlA,100.00%,100.00%;KL24_07_fdtE,100.00%,100.00%;KL24_08_fdtB,100.00%,100.00%;KL24_09_wzx_KL10,99.77%,100.00%;KL24_10_gtr47,100.00%,100.00%;KL24_11_gtr48,100.00%,100.00%;KL24_12_orf_KL24,100.00%,100.00%;KL24_13_gtr49,100.00%,100.00%;KL24_14_gtr50,100.00%,100.00%;KL24_15_itrA3,100.00%,100.00%;KL24_16_galU,100.00%,100.00%;KL24_17_ugd,100.00%,100.00%;KL24_18_gpi,100.00%,100.00%;KL24_19_gne1,100.00%,100.00%;KL24_20_pgt1,97.88%,99.84%;KL24_21_pgm,98.25%,100.00%	0	0	0	0 / 21 (0.00%)	0	0	0	0	Extra_genes_wzyGI2_01_wzyGI2,100.00%,100.00%
GCA_053099955.1_ASM5309995v1_genomic	KL24	K24-GI2	Typeable		0.998	0.9997	1 bp	21 / 21 (100.00%)	KL24_01_wzc,100.00%,100.00%;KL24_02_wzb,100.00%,100.00%;KL24_03_wza,100.00%,100.00%;KL24_04_gna2,100.00%,100.00%;KL24_05_rmlB,100.00%,100.00%;KL24_06_rmlA,100.00%,100.00%;KL24_07_fdtE,100.00%,100.00%;KL24_08_fdtB,100.00%,100.00%;KL24_09_wzx_KL10,99.77%,100.00%;KL24_10_gtr47,100.00%,100.00%;KL24_11_gtr48,100.00%,100.00%;KL24_12_orf_KL24,100.00%,100.00%;KL24_13_gtr49,100.00%,100.00%;KL24_14_gtr50,100.00%,100.00%;KL24_15_itrA3,100.00%,100.00%;KL24_16_galU,100.00%,100.00%;KL24_17_ugd,100.00%,100.00%;KL24_18_gpi,100.00%,100.00%;KL24_19_gne1,100.00%,100.00%;KL24_20_pgt1,97.88%,99.84%;KL24_21_pgm,98.25%,100.00%	0	0	0	0 / 21 (0.00%)	0	4	KL231_05_wzx_KL30,96.39%,19.30%,partial;KL145_02_wzb,98.41%,44.37%,partial;KL159_12_wzy_KL3,100.00%,15.03%,partial;KL134_03_wza,100.00%,9.67%,partial	0	Extra_genes_wzyGI2_01_wzyGI2,100.00%,100.00%
GCA_053100275.1_ASM5310027v1_genomic	KL24	K24-GI2	Typeable		0.998	0.9997	1 bp	21 / 21 (100.00%)	KL24_01_wzc,100.00%,100.00%;KL24_02_wzb,100.00%,100.00%;KL24_03_wza,100.00%,100.00%;KL24_04_gna2,100.00%,100.00%;KL24_05_rmlB,100.00%,100.00%;KL24_06_rmlA,100.00%,100.00%;KL24_07_fdtE,100.00%,100.00%;KL24_08_fdtB,100.00%,100.00%;KL24_09_wzx_KL10,99.77%,100.00%;KL24_10_gtr47,100.00%,100.00%;KL24_11_gtr48,100.00%,100.00%;KL24_12_orf_KL24,100.00%,100.00%;KL24_13_gtr49,100.00%,100.00%;KL24_14_gtr50,100.00%,100.00%;KL24_15_itrA3,100.00%,100.00%;KL24_16_galU,100.00%,100.00%;KL24_17_ugd,100.00%,100.00%;KL24_18_gpi,100.00%,100.00%;KL24_19_gne1,100.00%,100.00%;KL24_20_pgt1,97.88%,99.84%;KL24_21_pgm,98.25%,100.00%	0	0	0	0 / 21 (0.00%)	0	0	0	0	Extra_genes_wzyGI2_01_wzyGI2,100.00%,100.00%
GCA_053100395.1_ASM5310039v1_genomic	KL24	K24-GI2	Typeable		0.998	0.9997	1 bp	21 / 21 (100.00%)	KL24_01_wzc,100.00%,100.00%;KL24_02_wzb,100.00%,100.00%;KL24_03_wza,100.00%,100.00%;KL24_04_gna2,100.00%,100.00%;KL24_05_rmlB,100.00%,100.00%;KL24_06_rmlA,100.00%,100.00%;KL24_07_fdtE,100.00%,100.00%;KL24_08_fdtB,100.00%,100.00%;KL24_09_wzx_KL10,99.77%,100.00%;KL24_10_gtr47,100.00%,100.00%;KL24_11_gtr48,100.00%,100.00%;KL24_12_orf_KL24,100.00%,100.00%;KL24_13_gtr49,100.00%,100.00%;KL24_14_gtr50,100.00%,100.00%;KL24_15_itrA3,100.00%,100.00%;KL24_16_galU,100.00%,100.00%;KL24_17_ugd,100.00%,100.00%;KL24_18_gpi,100.00%,100.00%;KL24_19_gne1,100.00%,100.00%;KL24_20_pgt1,97.88%,99.84%;KL24_21_pgm,98.25%,100.00%	0	0	0	0 / 21 (0.00%)	0	0	0	0	Extra_genes_wzyGI2_01_wzyGI2,100.00%,100.00%
GCA_053633835.1_PDT002989510.1_genomic	KL24	K24-GI2	Typeable		0.998	0.9997	1 bp	21 / 21 (100.00%)	KL24_01_wzc,100.00%,100.00%;KL24_02_wzb,100.00%,100.00%;KL24_03_wza,100.00%,100.00%;KL24_04_gna2,100.00%,100.00%;KL24_05_rmlB,100.00%,100.00%;KL24_06_rmlA,100.00%,100.00%;KL24_07_fdtE,100.00%,100.00%;KL24_08_fdtB,100.00%,100.00%;KL24_09_wzx_KL10,99.77%,100.00%;KL24_10_gtr47,100.00%,100.00%;KL24_11_gtr48,100.00%,100.00%;KL24_12_orf_KL24,100.00%,100.00%;KL24_13_gtr49,100.00%,100.00%;KL24_14_gtr50,100.00%,100.00%;KL24_15_itrA3,100.00%,100.00%;KL24_16_galU,100.00%,100.00%;KL24_17_ugd,100.00%,100.00%;KL24_18_gpi,100.00%,100.00%;KL24_19_gne1,100.00%,100.00%;KL24_20_pgt1,97.88%,99.84%;KL24_21_pgm,98.25%,100.00%	0	0	0	0 / 21 (0.00%)	0	0	0	0	Extra_genes_wzyGI2_01_wzyGI2,100.00%,100.00%
GCA_053634555.1_PDT002989247.1_genomic	KL24	K24-GI2	Typeable		0.998	0.9997	1 bp	21 / 21 (100.00%)	KL24_01_wzc,100.00%,100.00%;KL24_02_wzb,100.00%,100.00%;KL24_03_wza,100.00%,100.00%;KL24_04_gna2,100.00%,100.00%;KL24_05_rmlB,100.00%,100.00%;KL24_06_rmlA,100.00%,100.00%;KL24_07_fdtE,100.00%,100.00%;KL24_08_fdtB,100.00%,100.00%;KL24_09_wzx_KL10,99.77%,100.00%;KL24_10_gtr47,100.00%,100.00%;KL24_11_gtr48,100.00%,100.00%;KL24_12_orf_KL24,100.00%,100.00%;KL24_13_gtr49,100.00%,100.00%;KL24_14_gtr50,100.00%,100.00%;KL24_15_itrA3,100.00%,100.00%;KL24_16_galU,100.00%,100.00%;KL24_17_ugd,100.00%,100.00%;KL24_18_gpi,100.00%,100.00%;KL24_19_gne1,100.00%,100.00%;KL24_20_pgt1,97.88%,99.84%;KL24_21_pgm,98.25%,100.00%	0	0	0	0 / 21 (0.00%)	0	0	0	0	Extra_genes_wzyGI2_01_wzyGI2,100.00%,100.00%
GCA_053706255.1_PDT002996769.1_genomic	KL24	K24-GI2	Typeable		0.998	0.9997	1 bp	21 / 21 (100.00%)	KL24_01_wzc,100.00%,100.00%;KL24_02_wzb,100.00%,100.00%;KL24_03_wza,100.00%,100.00%;KL24_04_gna2,100.00%,100.00%;KL24_05_rmlB,100.00%,100.00%;KL24_06_rmlA,100.00%,100.00%;KL24_07_fdtE,100.00%,100.00%;KL24_08_fdtB,100.00%,100.00%;KL24_09_wzx_KL10,99.77%,100.00%;KL24_10_gtr47,100.00%,100.00%;KL24_11_gtr48,100.00%,100.00%;KL24_12_orf_KL24,100.00%,100.00%;KL24_13_gtr49,100.00%,100.00%;KL24_14_gtr50,100.00%,100.00%;KL24_15_itrA3,100.00%,100.00%;KL24_16_galU,100.00%,100.00%;KL24_17_ugd,100.00%,100.00%;KL24_18_gpi,100.00%,100.00%;KL24_19_gne1,100.00%,100.00%;KL24_20_pgt1,97.88%,99.84%;KL24_21_pgm,98.25%,100.00%	0	0	0	0 / 21 (0.00%)	0	0	0	0	Extra_genes_wzyGI2_01_wzyGI2,100.00%,100.00%
GCA_053814605.1_PDT003009845.1_genomic	KL24	K24-GI2	Typeable		0.998	0.9997	1 bp	21 / 21 (100.00%)	KL24_01_wzc,100.00%,100.00%;KL24_02_wzb,100.00%,100.00%;KL24_03_wza,100.00%,100.00%;KL24_04_gna2,100.00%,100.00%;KL24_05_rmlB,100.00%,100.00%;KL24_06_rmlA,100.00%,100.00%;KL24_07_fdtE,100.00%,100.00%;KL24_08_fdtB,100.00%,100.00%;KL24_09_wzx_KL10,99.77%,100.00%;KL24_10_gtr47,100.00%,100.00%;KL24_11_gtr48,100.00%,100.00%;KL24_12_orf_KL24,100.00%,100.00%;KL24_13_gtr49,100.00%,100.00%;KL24_14_gtr50,100.00%,100.00%;KL24_15_itrA3,100.00%,100.00%;KL24_16_galU,100.00%,100.00%;KL24_17_ugd,100.00%,100.00%;KL24_18_gpi,100.00%,100.00%;KL24_19_gne1,100.00%,100.00%;KL24_20_pgt1,97.88%,99.84%;KL24_21_pgm,98.25%,100.00%	0	0	0	0 / 21 (0.00%)	0	0	0	0	Extra_genes_wzyGI2_01_wzyGI2,100.00%,100.00%
GCA_053832755.1_PDT003010484.1_genomic	KL24	K24-GI2	Typeable		0.998	0.9997	1 bp	21 / 21 (100.00%)	KL24_01_wzc,100.00%,100.00%;KL24_02_wzb,100.00%,100.00%;KL24_03_wza,100.00%,100.00%;KL24_04_gna2,100.00%,100.00%;KL24_05_rmlB,100.00%,100.00%;KL24_06_rmlA,100.00%,100.00%;KL24_07_fdtE,100.00%,100.00%;KL24_08_fdtB,100.00%,100.00%;KL24_09_wzx_KL10,99.77%,100.00%;KL24_10_gtr47,100.00%,100.00%;KL24_11_gtr48,100.00%,100.00%;KL24_12_orf_KL24,100.00%,100.00%;KL24_13_gtr49,100.00%,100.00%;KL24_14_gtr50,100.00%,100.00%;KL24_15_itrA3,100.00%,100.00%;KL24_16_galU,100.00%,100.00%;KL24_17_ugd,100.00%,100.00%;KL24_18_gpi,100.00%,100.00%;KL24_19_gne1,100.00%,100.00%;KL24_20_pgt1,97.88%,99.84%;KL24_21_pgm,98.25%,100.00%	0	0	0	0 / 21 (0.00%)	0	0	0	0	Extra_genes_wzyGI2_01_wzyGI2,99.71%,100.00%
GCA_053832765.1_PDT003010487.1_genomic	KL24	K24-GI2	Typeable		0.998	0.9997	1 bp	21 / 21 (100.00%)	KL24_01_wzc,100.00%,100.00%;KL24_02_wzb,100.00%,100.00%;KL24_03_wza,100.00%,100.00%;KL24_04_gna2,100.00%,100.00%;KL24_05_rmlB,100.00%,100.00%;KL24_06_rmlA,100.00%,100.00%;KL24_07_fdtE,100.00%,100.00%;KL24_08_fdtB,100.00%,100.00%;KL24_09_wzx_KL10,99.77%,100.00%;KL24_10_gtr47,100.00%,100.00%;KL24_11_gtr48,100.00%,100.00%;KL24_12_orf_KL24,100.00%,100.00%;KL24_13_gtr49,100.00%,100.00%;KL24_14_gtr50,100.00%,100.00%;KL24_15_itrA3,100.00%,100.00%;KL24_16_galU,100.00%,100.00%;KL24_17_ugd,100.00%,100.00%;KL24_18_gpi,100.00%,100.00%;KL24_19_gne1,100.00%,100.00%;KL24_20_pgt1,97.88%,99.84%;KL24_21_pgm,98.25%,100.00%	0	0	0	0 / 21 (0.00%)	0	0	0	0	Extra_genes_wzyGI2_01_wzyGI2,100.00%,100.00%
GCA_053848205.1_ASM5384820v1_genomic	KL24	K24-GI2	Typeable		0.998	0.9997	1 bp	21 / 21 (100.00%)	KL24_01_wzc,100.00%,100.00%;KL24_02_wzb,100.00%,100.00%;KL24_03_wza,100.00%,100.00%;KL24_04_gna2,100.00%,100.00%;KL24_05_rmlB,100.00%,100.00%;KL24_06_rmlA,100.00%,100.00%;KL24_07_fdtE,100.00%,100.00%;KL24_08_fdtB,100.00%,100.00%;KL24_09_wzx_KL10,99.77%,100.00%;KL24_10_gtr47,100.00%,100.00%;KL24_11_gtr48,100.00%,100.00%;KL24_12_orf_KL24,100.00%,100.00%;KL24_13_gtr49,100.00%,100.00%;KL24_14_gtr50,100.00%,100.00%;KL24_15_itrA3,100.00%,100.00%;KL24_16_galU,100.00%,100.00%;KL24_17_ugd,100.00%,100.00%;KL24_18_gpi,100.00%,100.00%;KL24_19_gne1,100.00%,100.00%;KL24_20_pgt1,97.88%,99.84%;KL24_21_pgm,98.25%,100.00%	0	0	0	0 / 21 (0.00%)	0	0	0	0	Extra_genes_wzyGI2_01_wzyGI2,100.00%,100.00%
GCA_053899545.1_PDT003019762.1_genomic	KL24	K24-GI2	Typeable		0.998	0.9997	1 bp	21 / 21 (100.00%)	KL24_01_wzc,100.00%,100.00%;KL24_02_wzb,100.00%,100.00%;KL24_03_wza,100.00%,100.00%;KL24_04_gna2,100.00%,100.00%;KL24_05_rmlB,100.00%,100.00%;KL24_06_rmlA,100.00%,100.00%;KL24_07_fdtE,100.00%,100.00%;KL24_08_fdtB,100.00%,100.00%;KL24_09_wzx_KL10,99.77%,100.00%;KL24_10_gtr47,100.00%,100.00%;KL24_11_gtr48,100.00%,100.00%;KL24_12_orf_KL24,100.00%,100.00%;KL24_13_gtr49,100.00%,100.00%;KL24_14_gtr50,100.00%,100.00%;KL24_15_itrA3,100.00%,100.00%;KL24_16_galU,100.00%,100.00%;KL24_17_ugd,100.00%,100.00%;KL24_18_gpi,100.00%,100.00%;KL24_19_gne1,100.00%,100.00%;KL24_20_pgt1,97.88%,99.84%;KL24_21_pgm,98.25%,100.00%	0	0	0	0 / 21 (0.00%)	0	0	0	0	Extra_genes_wzyGI2_01_wzyGI2,100.00%,100.00%
GCA_053899605.1_PDT003019761.1_genomic	KL24	K24-GI2	Typeable		0.998	0.9997	1 bp	21 / 21 (100.00%)	KL24_01_wzc,100.00%,100.00%;KL24_02_wzb,100.00%,100.00%;KL24_03_wza,100.00%,100.00%;KL24_04_gna2,100.00%,100.00%;KL24_05_rmlB,100.00%,100.00%;KL24_06_rmlA,100.00%,100.00%;KL24_07_fdtE,100.00%,100.00%;KL24_08_fdtB,100.00%,100.00%;KL24_09_wzx_KL10,99.77%,100.00%;KL24_10_gtr47,100.00%,100.00%;KL24_11_gtr48,100.00%,100.00%;KL24_12_orf_KL24,100.00%,100.00%;KL24_13_gtr49,100.00%,100.00%;KL24_14_gtr50,100.00%,100.00%;KL24_15_itrA3,100.00%,100.00%;KL24_16_galU,100.00%,100.00%;KL24_17_ugd,100.00%,100.00%;KL24_18_gpi,100.00%,100.00%;KL24_19_gne1,100.00%,100.00%;KL24_20_pgt1,97.88%,99.84%;KL24_21_pgm,98.25%,100.00%	0	0	0	0 / 21 (0.00%)	0	0	0	0	Extra_genes_wzyGI2_01_wzyGI2,100.00%,100.00%
GCA_053899645.1_PDT003019759.1_genomic	KL24	K24-GI2	Typeable		0.998	0.9997	1 bp	21 / 21 (100.00%)	KL24_01_wzc,100.00%,100.00%;KL24_02_wzb,100.00%,100.00%;KL24_03_wza,100.00%,100.00%;KL24_04_gna2,100.00%,100.00%;KL24_05_rmlB,100.00%,100.00%;KL24_06_rmlA,100.00%,100.00%;KL24_07_fdtE,100.00%,100.00%;KL24_08_fdtB,100.00%,100.00%;KL24_09_wzx_KL10,99.77%,100.00%;KL24_10_gtr47,100.00%,100.00%;KL24_11_gtr48,100.00%,100.00%;KL24_12_orf_KL24,100.00%,100.00%;KL24_13_gtr49,100.00%,100.00%;KL24_14_gtr50,100.00%,100.00%;KL24_15_itrA3,100.00%,100.00%;KL24_16_galU,100.00%,100.00%;KL24_17_ugd,100.00%,100.00%;KL24_18_gpi,100.00%,100.00%;KL24_19_gne1,100.00%,100.00%;KL24_20_pgt1,97.88%,99.84%;KL24_21_pgm,98.25%,100.00%	0	0	0	0 / 21 (0.00%)	0	0	0	0	Extra_genes_wzyGI2_01_wzyGI2,100.00%,100.00%
GCA_053983315.1_PDT003027355.1_genomic	KL24	K24-GI2	Typeable		0.998	0.9997	1 bp	21 / 21 (100.00%)	KL24_01_wzc,100.00%,100.00%;KL24_02_wzb,100.00%,100.00%;KL24_03_wza,100.00%,100.00%;KL24_04_gna2,100.00%,100.00%;KL24_05_rmlB,100.00%,100.00%;KL24_06_rmlA,100.00%,100.00%;KL24_07_fdtE,100.00%,100.00%;KL24_08_fdtB,100.00%,100.00%;KL24_09_wzx_KL10,99.77%,100.00%;KL24_10_gtr47,100.00%,100.00%;KL24_11_gtr48,100.00%,100.00%;KL24_12_orf_KL24,100.00%,100.00%;KL24_13_gtr49,100.00%,100.00%;KL24_14_gtr50,100.00%,100.00%;KL24_15_itrA3,100.00%,100.00%;KL24_16_galU,100.00%,100.00%;KL24_17_ugd,100.00%,100.00%;KL24_18_gpi,100.00%,100.00%;KL24_19_gne1,100.00%,100.00%;KL24_20_pgt1,97.88%,99.84%;KL24_21_pgm,98.25%,100.00%	0	0	0	0 / 21 (0.00%)	0	0	0	0	Extra_genes_wzyGI2_01_wzyGI2,100.00%,100.00%
GCA_054084175.1_PDT003029797.1_genomic	KL24	K24-GI2	Typeable		0.998	0.9997	1 bp	21 / 21 (100.00%)	KL24_01_wzc,100.00%,100.00%;KL24_02_wzb,100.00%,100.00%;KL24_03_wza,100.00%,100.00%;KL24_04_gna2,100.00%,100.00%;KL24_05_rmlB,100.00%,100.00%;KL24_06_rmlA,100.00%,100.00%;KL24_07_fdtE,100.00%,100.00%;KL24_08_fdtB,100.00%,100.00%;KL24_09_wzx_KL10,99.77%,100.00%;KL24_10_gtr47,100.00%,100.00%;KL24_11_gtr48,100.00%,100.00%;KL24_12_orf_KL24,100.00%,100.00%;KL24_13_gtr49,100.00%,100.00%;KL24_14_gtr50,100.00%,100.00%;KL24_15_itrA3,100.00%,100.00%;KL24_16_galU,100.00%,100.00%;KL24_17_ugd,100.00%,100.00%;KL24_18_gpi,100.00%,100.00%;KL24_19_gne1,100.00%,100.00%;KL24_20_pgt1,97.88%,99.84%;KL24_21_pgm,98.25%,100.00%	0	0	0	0 / 21 (0.00%)	0	0	0	0	Extra_genes_wzyGI2_01_wzyGI2,100.00%,100.00%
GCA_054223865.1_ASM5422386v1_genomic	KL24	K24-GI2	Typeable		0.998	0.9997	1 bp	21 / 21 (100.00%)	KL24_01_wzc,100.00%,100.00%;KL24_02_wzb,100.00%,100.00%;KL24_03_wza,100.00%,100.00%;KL24_04_gna2,100.00%,100.00%;KL24_05_rmlB,100.00%,100.00%;KL24_06_rmlA,100.00%,100.00%;KL24_07_fdtE,100.00%,100.00%;KL24_08_fdtB,100.00%,100.00%;KL24_09_wzx_KL10,99.77%,100.00%;KL24_10_gtr47,100.00%,100.00%;KL24_11_gtr48,100.00%,100.00%;KL24_12_orf_KL24,100.00%,100.00%;KL24_13_gtr49,100.00%,100.00%;KL24_14_gtr50,100.00%,100.00%;KL24_15_itrA3,100.00%,100.00%;KL24_16_galU,100.00%,100.00%;KL24_17_ugd,100.00%,100.00%;KL24_18_gpi,100.00%,100.00%;KL24_19_gne1,100.00%,100.00%;KL24_20_pgt1,97.88%,99.84%;KL24_21_pgm,98.25%,100.00%	0	0	0	0 / 21 (0.00%)	0	0	0	0	Extra_genes_wzyGI2_01_wzyGI2,100.00%,100.00%
GCA_054224405.1_ASM5422440v1_genomic	KL24	K24-GI2	Typeable		0.9979	0.9997	1 bp	21 / 21 (100.00%)	KL24_01_wzc,100.00%,100.00%;KL24_02_wzb,100.00%,100.00%;KL24_03_wza,100.00%,100.00%;KL24_04_gna2,99.77%,100.00%;KL24_05_rmlB,100.00%,100.00%;KL24_06_rmlA,100.00%,100.00%;KL24_07_fdtE,100.00%,100.00%;KL24_08_fdtB,100.00%,100.00%;KL24_09_wzx_KL10,99.77%,100.00%;KL24_10_gtr47,100.00%,100.00%;KL24_11_gtr48,100.00%,100.00%;KL24_12_orf_KL24,100.00%,100.00%;KL24_13_gtr49,100.00%,100.00%;KL24_14_gtr50,100.00%,100.00%;KL24_15_itrA3,100.00%,100.00%;KL24_16_galU,100.00%,100.00%;KL24_17_ugd,100.00%,100.00%;KL24_18_gpi,100.00%,100.00%;KL24_19_gne1,100.00%,100.00%;KL24_20_pgt1,97.88%,99.84%;KL24_21_pgm,98.25%,100.00%	0	0	0	0 / 21 (0.00%)	0	0	0	0	Extra_genes_wzyGI2_01_wzyGI2,100.00%,100.00%
GCA_054224425.1_ASM5422442v1_genomic	KL24	K24-GI2	Typeable		0.998	0.9997	1 bp	21 / 21 (100.00%)	KL24_01_wzc,100.00%,100.00%;KL24_02_wzb,100.00%,100.00%;KL24_03_wza,100.00%,100.00%;KL24_04_gna2,100.00%,100.00%;KL24_05_rmlB,100.00%,100.00%;KL24_06_rmlA,100.00%,100.00%;KL24_07_fdtE,100.00%,100.00%;KL24_08_fdtB,100.00%,100.00%;KL24_09_wzx_KL10,99.77%,100.00%;KL24_10_gtr47,100.00%,100.00%;KL24_11_gtr48,100.00%,100.00%;KL24_12_orf_KL24,100.00%,100.00%;KL24_13_gtr49,100.00%,100.00%;KL24_14_gtr50,100.00%,100.00%;KL24_15_itrA3,100.00%,100.00%;KL24_16_galU,100.00%,100.00%;KL24_17_ugd,100.00%,100.00%;KL24_18_gpi,100.00%,100.00%;KL24_19_gne1,100.00%,100.00%;KL24_20_pgt1,97.88%,99.84%;KL24_21_pgm,98.25%,100.00%	0	0	0	0 / 21 (0.00%)	0	0	0	0	Extra_genes_wzyGI2_01_wzyGI2,100.00%,100.00%
GCA_054224485.1_ASM5422448v1_genomic	KL24	K24-GI2	Typeable		0.998	0.9997	1 bp	21 / 21 (100.00%)	KL24_01_wzc,100.00%,100.00%;KL24_02_wzb,100.00%,100.00%;KL24_03_wza,100.00%,100.00%;KL24_04_gna2,100.00%,100.00%;KL24_05_rmlB,100.00%,100.00%;KL24_06_rmlA,100.00%,100.00%;KL24_07_fdtE,100.00%,100.00%;KL24_08_fdtB,100.00%,100.00%;KL24_09_wzx_KL10,99.77%,100.00%;KL24_10_gtr47,100.00%,100.00%;KL24_11_gtr48,100.00%,100.00%;KL24_12_orf_KL24,100.00%,100.00%;KL24_13_gtr49,100.00%,100.00%;KL24_14_gtr50,100.00%,100.00%;KL24_15_itrA3,100.00%,100.00%;KL24_16_galU,100.00%,100.00%;KL24_17_ugd,100.00%,100.00%;KL24_18_gpi,100.00%,100.00%;KL24_19_gne1,100.00%,100.00%;KL24_20_pgt1,97.88%,99.84%;KL24_21_pgm,98.25%,100.00%	0	0	0	0 / 21 (0.00%)	0	0	0	0	Extra_genes_wzyGI2_01_wzyGI2,100.00%,100.00%
GCA_054225985.1_ASM5422598v1_genomic	KL24	K24-GI2	Typeable		0.998	0.9997	1 bp	21 / 21 (100.00%)	KL24_01_wzc,100.00%,100.00%;KL24_02_wzb,100.00%,100.00%;KL24_03_wza,100.00%,100.00%;KL24_04_gna2,100.00%,100.00%;KL24_05_rmlB,100.00%,100.00%;KL24_06_rmlA,100.00%,100.00%;KL24_07_fdtE,100.00%,100.00%;KL24_08_fdtB,100.00%,100.00%;KL24_09_wzx_KL10,99.77%,100.00%;KL24_10_gtr47,100.00%,100.00%;KL24_11_gtr48,100.00%,100.00%;KL24_12_orf_KL24,100.00%,100.00%;KL24_13_gtr49,100.00%,100.00%;KL24_14_gtr50,100.00%,100.00%;KL24_15_itrA3,100.00%,100.00%;KL24_16_galU,100.00%,100.00%;KL24_17_ugd,100.00%,100.00%;KL24_18_gpi,100.00%,100.00%;KL24_19_gne1,100.00%,100.00%;KL24_20_pgt1,97.88%,99.84%;KL24_21_pgm,98.25%,100.00%	0	0	0	0 / 21 (0.00%)	0	0	0	0	Extra_genes_wzyGI2_01_wzyGI2,100.00%,100.00%
GCA_000184495.2_ASM18449v2_genomic	KL24	K24-GI2	Typeable		0.998	0.9997	1 bp	21 / 21 (100.00%)	KL24_01_wzc,100.00%,100.00%;KL24_02_wzb,100.00%,100.00%;KL24_03_wza,100.00%,100.00%;KL24_04_gna2,100.00%,100.00%;KL24_05_rmlB,100.00%,100.00%;KL24_06_rmlA,100.00%,100.00%;KL24_07_fdtE,100.00%,100.00%;KL24_08_fdtB,100.00%,100.00%;KL24_09_wzx_KL10,99.77%,100.00%;KL24_10_gtr47,100.00%,100.00%;KL24_11_gtr48,100.00%,100.00%;KL24_12_orf_KL24,100.00%,100.00%;KL24_13_gtr49,100.00%,100.00%;KL24_14_gtr50,100.00%,100.00%;KL24_15_itrA3,100.00%,100.00%;KL24_16_galU,100.00%,100.00%;KL24_17_ugd,100.00%,100.00%;KL24_18_gpi,100.00%,100.00%;KL24_19_gne1,100.00%,100.00%;KL24_20_pgt1,97.88%,99.84%;KL24_21_pgm,98.25%,100.00%	0	0	0	0 / 21 (0.00%)	0	0	0	0	Extra_genes_wzyGI2_01_wzyGI2,100.00%,100.00%
GCA_000580415.1_ASM58041v1_genomic	KL24	K24-GI2	Typeable		0.998	0.9997	1 bp	21 / 21 (100.00%)	KL24_01_wzc,100.00%,100.00%;KL24_02_wzb,100.00%,100.00%;KL24_03_wza,100.00%,100.00%;KL24_04_gna2,100.00%,100.00%;KL24_05_rmlB,100.00%,100.00%;KL24_06_rmlA,100.00%,100.00%;KL24_07_fdtE,100.00%,100.00%;KL24_08_fdtB,100.00%,100.00%;KL24_09_wzx_KL10,99.77%,100.00%;KL24_10_gtr47,100.00%,100.00%;KL24_11_gtr48,100.00%,100.00%;KL24_12_orf_KL24,100.00%,100.00%;KL24_13_gtr49,100.00%,100.00%;KL24_14_gtr50,100.00%,100.00%;KL24_15_itrA3,100.00%,100.00%;KL24_16_galU,100.00%,100.00%;KL24_17_ugd,100.00%,100.00%;KL24_18_gpi,100.00%,100.00%;KL24_19_gne1,100.00%,100.00%;KL24_20_pgt1,97.88%,99.84%;KL24_21_pgm,98.25%,100.00%	0	0	0	0 / 21 (0.00%)	0	0	0	0	Extra_genes_wzyGI2_01_wzyGI2,100.00%,100.00%
GCA_000581915.1_ASM58191v1_genomic	KL24	K24-GI2	Typeable		0.998	0.9997	1 bp	21 / 21 (100.00%)	KL24_01_wzc,100.00%,100.00%;KL24_02_wzb,100.00%,100.00%;KL24_03_wza,100.00%,100.00%;KL24_04_gna2,100.00%,100.00%;KL24_05_rmlB,100.00%,100.00%;KL24_06_rmlA,100.00%,100.00%;KL24_07_fdtE,100.00%,100.00%;KL24_08_fdtB,100.00%,100.00%;KL24_09_wzx_KL10,99.77%,100.00%;KL24_10_gtr47,100.00%,100.00%;KL24_11_gtr48,100.00%,100.00%;KL24_12_orf_KL24,100.00%,100.00%;KL24_13_gtr49,100.00%,100.00%;KL24_14_gtr50,100.00%,100.00%;KL24_15_itrA3,100.00%,100.00%;KL24_16_galU,100.00%,100.00%;KL24_17_ugd,100.00%,100.00%;KL24_18_gpi,100.00%,100.00%;KL24_19_gne1,100.00%,100.00%;KL24_20_pgt1,97.88%,99.84%;KL24_21_pgm,98.25%,100.00%	0	0	0	0 / 21 (0.00%)	0	0	0	0	Extra_genes_wzyGI2_01_wzyGI2,100.00%,100.00%
GCA_000581955.1_ASM58195v1_genomic	KL24	K24-GI2	Typeable		0.998	0.9997	1 bp	21 / 21 (100.00%)	KL24_01_wzc,100.00%,100.00%;KL24_02_wzb,100.00%,100.00%;KL24_03_wza,100.00%,100.00%;KL24_04_gna2,100.00%,100.00%;KL24_05_rmlB,100.00%,100.00%;KL24_06_rmlA,100.00%,100.00%;KL24_07_fdtE,100.00%,100.00%;KL24_08_fdtB,100.00%,100.00%;KL24_09_wzx_KL10,99.77%,100.00%;KL24_10_gtr47,100.00%,100.00%;KL24_11_gtr48,100.00%,100.00%;KL24_12_orf_KL24,100.00%,100.00%;KL24_13_gtr49,100.00%,100.00%;KL24_14_gtr50,100.00%,100.00%;KL24_15_itrA3,100.00%,100.00%;KL24_16_galU,100.00%,100.00%;KL24_17_ugd,100.00%,100.00%;KL24_18_gpi,100.00%,100.00%;KL24_19_gne1,100.00%,100.00%;KL24_20_pgt1,97.88%,99.84%;KL24_21_pgm,98.25%,100.00%	0	0	0	0 / 21 (0.00%)	0	0	0	0	Extra_genes_wzyGI2_01_wzyGI2,100.00%,100.00%
GCA_000582965.2_ASM58296v2_genomic	KL24	K24-GI2	Typeable		0.998	0.9997	1 bp	21 / 21 (100.00%)	KL24_01_wzc,100.00%,100.00%;KL24_02_wzb,100.00%,100.00%;KL24_03_wza,100.00%,100.00%;KL24_04_gna2,100.00%,100.00%;KL24_05_rmlB,100.00%,100.00%;KL24_06_rmlA,100.00%,100.00%;KL24_07_fdtE,100.00%,100.00%;KL24_08_fdtB,100.00%,100.00%;KL24_09_wzx_KL10,99.77%,100.00%;KL24_10_gtr47,100.00%,100.00%;KL24_11_gtr48,100.00%,100.00%;KL24_12_orf_KL24,100.00%,100.00%;KL24_13_gtr49,100.00%,100.00%;KL24_14_gtr50,100.00%,100.00%;KL24_15_itrA3,100.00%,100.00%;KL24_16_galU,100.00%,100.00%;KL24_17_ugd,100.00%,100.00%;KL24_18_gpi,100.00%,100.00%;KL24_19_gne1,100.00%,100.00%;KL24_20_pgt1,97.88%,99.84%;KL24_21_pgm,98.25%,100.00%	0	0	0	0 / 21 (0.00%)	0	0	0	0	Extra_genes_wzyGI2_01_wzyGI2,100.00%,100.00%
GCA_000966505.1_ASM96650v1_genomic	KL24	K24-GI2	Typeable		0.9979	0.9997	1 bp	21 / 21 (100.00%)	KL24_01_wzc,100.00%,100.00%;KL24_02_wzb,100.00%,100.00%;KL24_03_wza,100.00%,100.00%;KL24_04_gna2,100.00%,100.00%;KL24_05_rmlB,100.00%,100.00%;KL24_06_rmlA,100.00%,100.00%;KL24_07_fdtE,100.00%,100.00%;KL24_08_fdtB,100.00%,100.00%;KL24_09_wzx_KL10,99.77%,100.00%;KL24_10_gtr47,100.00%,100.00%;KL24_11_gtr48,100.00%,100.00%;KL24_12_orf_KL24,100.00%,100.00%;KL24_13_gtr49,99.73%,100.00%;KL24_14_gtr50,100.00%,100.00%;KL24_15_itrA3,100.00%,100.00%;KL24_16_galU,100.00%,100.00%;KL24_17_ugd,100.00%,100.00%;KL24_18_gpi,100.00%,100.00%;KL24_19_gne1,100.00%,100.00%;KL24_20_pgt1,97.88%,99.84%;KL24_21_pgm,98.25%,100.00%	0	0	0	0 / 21 (0.00%)	0	0	0	0	Extra_genes_wzyGI2_01_wzyGI2,100.00%,100.00%
GCA_001471855.2_ASM147185v2_genomic	KL24	K24-GI2	Typeable		0.998	0.9997	1 bp	21 / 21 (100.00%)	KL24_01_wzc,100.00%,100.00%;KL24_02_wzb,100.00%,100.00%;KL24_03_wza,100.00%,100.00%;KL24_04_gna2,100.00%,100.00%;KL24_05_rmlB,100.00%,100.00%;KL24_06_rmlA,100.00%,100.00%;KL24_07_fdtE,100.00%,100.00%;KL24_08_fdtB,100.00%,100.00%;KL24_09_wzx_KL10,99.77%,100.00%;KL24_10_gtr47,100.00%,100.00%;KL24_11_gtr48,100.00%,100.00%;KL24_12_orf_KL24,100.00%,100.00%;KL24_13_gtr49,100.00%,100.00%;KL24_14_gtr50,100.00%,100.00%;KL24_15_itrA3,100.00%,100.00%;KL24_16_galU,100.00%,100.00%;KL24_17_ugd,100.00%,100.00%;KL24_18_gpi,100.00%,100.00%;KL24_19_gne1,100.00%,100.00%;KL24_20_pgt1,97.88%,99.84%;KL24_21_pgm,98.25%,100.00%	0	0	0	0 / 21 (0.00%)	0	0	0	0	Extra_genes_wzyGI2_01_wzyGI2,100.00%,100.00%
GCA_002239725.1_ASM223972v1_genomic	KL24	K24-GI2	Typeable		0.998	0.9997	1 bp	21 / 21 (100.00%)	KL24_01_wzc,100.00%,100.00%;KL24_02_wzb,100.00%,100.00%;KL24_03_wza,100.00%,100.00%;KL24_04_gna2,100.00%,100.00%;KL24_05_rmlB,100.00%,100.00%;KL24_06_rmlA,100.00%,100.00%;KL24_07_fdtE,100.00%,100.00%;KL24_08_fdtB,100.00%,100.00%;KL24_09_wzx_KL10,99.77%,100.00%;KL24_10_gtr47,100.00%,100.00%;KL24_11_gtr48,100.00%,100.00%;KL24_12_orf_KL24,100.00%,100.00%;KL24_13_gtr49,100.00%,100.00%;KL24_14_gtr50,100.00%,100.00%;KL24_15_itrA3,100.00%,100.00%;KL24_16_galU,100.00%,100.00%;KL24_17_ugd,100.00%,100.00%;KL24_18_gpi,100.00%,100.00%;KL24_19_gne1,100.00%,100.00%;KL24_20_pgt1,97.88%,99.84%;KL24_21_pgm,98.25%,100.00%	0	0	0	0 / 21 (0.00%)	0	0	0	0	Extra_genes_wzyGI2_01_wzyGI2,100.00%,100.00%
GCA_006493685.1_ASM649368v1_genomic	KL24	K24-GI2	Typeable		0.998	0.9997	1 bp	21 / 21 (100.00%)	KL24_01_wzc,100.00%,100.00%;KL24_02_wzb,100.00%,100.00%;KL24_03_wza,100.00%,100.00%;KL24_04_gna2,100.00%,100.00%;KL24_05_rmlB,100.00%,100.00%;KL24_06_rmlA,100.00%,100.00%;KL24_07_fdtE,100.00%,100.00%;KL24_08_fdtB,100.00%,100.00%;KL24_09_wzx_KL10,99.77%,100.00%;KL24_10_gtr47,100.00%,100.00%;KL24_11_gtr48,100.00%,100.00%;KL24_12_orf_KL24,100.00%,100.00%;KL24_13_gtr49,100.00%,100.00%;KL24_14_gtr50,100.00%,100.00%;KL24_15_itrA3,100.00%,100.00%;KL24_16_galU,100.00%,100.00%;KL24_17_ugd,100.00%,100.00%;KL24_18_gpi,100.00%,100.00%;KL24_19_gne1,100.00%,100.00%;KL24_20_pgt1,97.88%,99.84%;KL24_21_pgm,98.25%,100.00%	0	0	0	0 / 21 (0.00%)	0	0	0	0	Extra_genes_wzyGI2_01_wzyGI2,100.00%,100.00%
GCA_006658595.1_ASM665859v1_genomic	KL24	K24-GI2	Typeable		1	1	0 bp	21 / 21 (100.00%)	KL24_01_wzc,100.00%,100.00%;KL24_02_wzb,100.00%,100.00%;KL24_03_wza,100.00%,100.00%;KL24_04_gna2,100.00%,100.00%;KL24_05_rmlB,100.00%,100.00%;KL24_06_rmlA,100.00%,100.00%;KL24_07_fdtE,100.00%,100.00%;KL24_08_fdtB,100.00%,100.00%;KL24_09_wzx_KL10,100.00%,100.00%;KL24_10_gtr47,100.00%,100.00%;KL24_11_gtr48,100.00%,100.00%;KL24_12_orf_KL24,100.00%,100.00%;KL24_13_gtr49,100.00%,100.00%;KL24_14_gtr50,100.00%,100.00%;KL24_15_itrA3,100.00%,100.00%;KL24_16_galU,100.00%,100.00%;KL24_17_ugd,100.00%,100.00%;KL24_18_gpi,100.00%,100.00%;KL24_19_gne1,100.00%,100.00%;KL24_20_pgt1,100.00%,100.00%;KL24_21_pgm,100.00%,100.00%	0	0	0	0 / 21 (0.00%)	0	0	0	0	Extra_genes_wzyGI2_01_wzyGI2,100.00%,100.00%
GCA_010499785.1_ASM1049978v1_genomic	KL24	K24-GI2	Typeable		1	1	0 bp	21 / 21 (100.00%)	KL24_01_wzc,100.00%,100.00%;KL24_02_wzb,100.00%,100.00%;KL24_03_wza,100.00%,100.00%;KL24_04_gna2,100.00%,100.00%;KL24_05_rmlB,100.00%,100.00%;KL24_06_rmlA,100.00%,100.00%;KL24_07_fdtE,100.00%,100.00%;KL24_08_fdtB,100.00%,100.00%;KL24_09_wzx_KL10,100.00%,100.00%;KL24_10_gtr47,100.00%,100.00%;KL24_11_gtr48,100.00%,100.00%;KL24_12_orf_KL24,100.00%,100.00%;KL24_13_gtr49,100.00%,100.00%;KL24_14_gtr50,100.00%,100.00%;KL24_15_itrA3,100.00%,100.00%;KL24_16_galU,100.00%,100.00%;KL24_17_ugd,100.00%,100.00%;KL24_18_gpi,100.00%,100.00%;KL24_19_gne1,100.00%,100.00%;KL24_20_pgt1,100.00%,100.00%;KL24_21_pgm,100.00%,100.00%	0	0	0	0 / 21 (0.00%)	0	0	0	0	Extra_genes_wzyGI2_01_wzyGI2,100.00%,100.00%
GCA_012931625.1_ASM1293162v1_genomic	KL24	K24-GI2	Typeable		0.9999	1	0 bp	21 / 21 (100.00%)	KL24_01_wzc,100.00%,100.00%;KL24_02_wzb,100.00%,100.00%;KL24_03_wza,100.00%,100.00%;KL24_04_gna2,100.00%,100.00%;KL24_05_rmlB,100.00%,100.00%;KL24_06_rmlA,100.00%,100.00%;KL24_07_fdtE,100.00%,100.00%;KL24_08_fdtB,100.00%,100.00%;KL24_09_wzx_KL10,99.77%,100.00%;KL24_10_gtr47,100.00%,100.00%;KL24_11_gtr48,100.00%,100.00%;KL24_12_orf_KL24,100.00%,100.00%;KL24_13_gtr49,100.00%,100.00%;KL24_14_gtr50,100.00%,100.00%;KL24_15_itrA3,100.00%,100.00%;KL24_16_galU,100.00%,100.00%;KL24_17_ugd,100.00%,100.00%;KL24_18_gpi,100.00%,100.00%;KL24_19_gne1,100.00%,100.00%;KL24_20_pgt1,100.00%,100.00%;KL24_21_pgm,100.00%,100.00%	0	0	0	0 / 21 (0.00%)	0	0	0	0	Extra_genes_wzyGI2_01_wzyGI2,100.00%,100.00%
GCA_012931645.1_ASM1293164v1_genomic	KL24	K24-GI2	Typeable		0.9999	1	0 bp	21 / 21 (100.00%)	KL24_01_wzc,100.00%,100.00%;KL24_02_wzb,100.00%,100.00%;KL24_03_wza,100.00%,100.00%;KL24_04_gna2,100.00%,100.00%;KL24_05_rmlB,100.00%,100.00%;KL24_06_rmlA,100.00%,100.00%;KL24_07_fdtE,100.00%,100.00%;KL24_08_fdtB,100.00%,100.00%;KL24_09_wzx_KL10,99.77%,100.00%;KL24_10_gtr47,100.00%,100.00%;KL24_11_gtr48,100.00%,100.00%;KL24_12_orf_KL24,100.00%,100.00%;KL24_13_gtr49,100.00%,100.00%;KL24_14_gtr50,100.00%,100.00%;KL24_15_itrA3,100.00%,100.00%;KL24_16_galU,100.00%,100.00%;KL24_17_ugd,100.00%,100.00%;KL24_18_gpi,100.00%,100.00%;KL24_19_gne1,100.00%,100.00%;KL24_20_pgt1,100.00%,100.00%;KL24_21_pgm,100.00%,100.00%	0	0	0	0 / 21 (0.00%)	0	0	0	0	Extra_genes_wzyGI2_01_wzyGI2,100.00%,100.00%
GCA_013394285.1_ASM1339428v1_genomic	KL24	K24-GI2	Typeable		0.998	0.9997	1 bp	21 / 21 (100.00%)	KL24_01_wzc,100.00%,100.00%;KL24_02_wzb,100.00%,100.00%;KL24_03_wza,100.00%,100.00%;KL24_04_gna2,100.00%,100.00%;KL24_05_rmlB,100.00%,100.00%;KL24_06_rmlA,100.00%,100.00%;KL24_07_fdtE,100.00%,100.00%;KL24_08_fdtB,100.00%,100.00%;KL24_09_wzx_KL10,99.77%,100.00%;KL24_10_gtr47,100.00%,100.00%;KL24_11_gtr48,100.00%,100.00%;KL24_12_orf_KL24,100.00%,100.00%;KL24_13_gtr49,100.00%,100.00%;KL24_14_gtr50,100.00%,100.00%;KL24_15_itrA3,100.00%,100.00%;KL24_16_galU,100.00%,100.00%;KL24_17_ugd,100.00%,100.00%;KL24_18_gpi,100.00%,100.00%;KL24_19_gne1,100.00%,100.00%;KL24_20_pgt1,97.88%,99.84%;KL24_21_pgm,98.25%,100.00%	0	0	0	0 / 21 (0.00%)	0	0	0	0	Extra_genes_wzyGI2_01_wzyGI2,100.00%,100.00%
GCA_013778425.1_ASM1377842v1_genomic	KL24	K24-GI2	Typeable		0.998	0.9997	1 bp	21 / 21 (100.00%)	KL24_01_wzc,99.87%,100.00%;KL24_02_wzb,100.00%,100.00%;KL24_03_wza,100.00%,100.00%;KL24_04_gna2,100.00%,100.00%;KL24_05_rmlB,100.00%,100.00%;KL24_06_rmlA,100.00%,100.00%;KL24_07_fdtE,100.00%,100.00%;KL24_08_fdtB,100.00%,100.00%;KL24_09_wzx_KL10,99.77%,100.00%;KL24_10_gtr47,100.00%,100.00%;KL24_11_gtr48,100.00%,100.00%;KL24_12_orf_KL24,100.00%,100.00%;KL24_13_gtr49,100.00%,100.00%;KL24_14_gtr50,100.00%,100.00%;KL24_15_itrA3,100.00%,100.00%;KL24_16_galU,100.00%,100.00%;KL24_17_ugd,100.00%,100.00%;KL24_18_gpi,100.00%,100.00%;KL24_19_gne1,100.00%,100.00%;KL24_20_pgt1,97.88%,99.84%;KL24_21_pgm,98.25%,100.00%	0	0	0	0 / 21 (0.00%)	0	0	0	0	Extra_genes_wzyGI2_01_wzyGI2,100.00%,100.00%
GCA_013778445.1_ASM1377844v1_genomic	KL24	K24-GI2	Typeable		0.998	0.9997	1 bp	21 / 21 (100.00%)	KL24_01_wzc,100.00%,100.00%;KL24_02_wzb,100.00%,100.00%;KL24_03_wza,100.00%,100.00%;KL24_04_gna2,100.00%,100.00%;KL24_05_rmlB,100.00%,100.00%;KL24_06_rmlA,100.00%,100.00%;KL24_07_fdtE,100.00%,100.00%;KL24_08_fdtB,100.00%,100.00%;KL24_09_wzx_KL10,99.77%,100.00%;KL24_10_gtr47,100.00%,100.00%;KL24_11_gtr48,100.00%,100.00%;KL24_12_orf_KL24,100.00%,100.00%;KL24_13_gtr49,100.00%,100.00%;KL24_14_gtr50,100.00%,100.00%;KL24_15_itrA3,100.00%,100.00%;KL24_16_galU,100.00%,100.00%;KL24_17_ugd,100.00%,100.00%;KL24_18_gpi,100.00%,100.00%;KL24_19_gne1,100.00%,100.00%;KL24_20_pgt1,97.88%,99.84%;KL24_21_pgm,98.25%,100.00%	0	0	0	0 / 21 (0.00%)	0	0	0	0	Extra_genes_wzyGI2_01_wzyGI2,100.00%,100.00%
GCA_014530945.1_ASM1453094v1_genomic	KL24	K24-GI2	Typeable		1	1	0 bp	21 / 21 (100.00%)	KL24_01_wzc,100.00%,100.00%;KL24_02_wzb,100.00%,100.00%;KL24_03_wza,100.00%,100.00%;KL24_04_gna2,100.00%,100.00%;KL24_05_rmlB,100.00%,100.00%;KL24_06_rmlA,100.00%,100.00%;KL24_07_fdtE,100.00%,100.00%;KL24_08_fdtB,100.00%,100.00%;KL24_09_wzx_KL10,100.00%,100.00%;KL24_10_gtr47,100.00%,100.00%;KL24_11_gtr48,100.00%,100.00%;KL24_12_orf_KL24,100.00%,100.00%;KL24_13_gtr49,100.00%,100.00%;KL24_14_gtr50,100.00%,100.00%;KL24_15_itrA3,100.00%,100.00%;KL24_16_galU,100.00%,100.00%;KL24_17_ugd,100.00%,100.00%;KL24_18_gpi,100.00%,100.00%;KL24_19_gne1,100.00%,100.00%;KL24_20_pgt1,100.00%,100.00%;KL24_21_pgm,100.00%,100.00%	0	0	0	0 / 21 (0.00%)	0	0	0	0	Extra_genes_wzyGI2_01_wzyGI2,100.00%,100.00%
GCA_016472575.3_PDT000898432.3_genomic	KL24	K24-GI2	Typeable		0.998	0.9997	1 bp	21 / 21 (100.00%)	KL24_01_wzc,100.00%,100.00%;KL24_02_wzb,100.00%,100.00%;KL24_03_wza,100.00%,100.00%;KL24_04_gna2,100.00%,100.00%;KL24_05_rmlB,100.00%,100.00%;KL24_06_rmlA,100.00%,100.00%;KL24_07_fdtE,100.00%,100.00%;KL24_08_fdtB,100.00%,100.00%;KL24_09_wzx_KL10,99.77%,100.00%;KL24_10_gtr47,100.00%,100.00%;KL24_11_gtr48,100.00%,100.00%;KL24_12_orf_KL24,100.00%,100.00%;KL24_13_gtr49,100.00%,100.00%;KL24_14_gtr50,100.00%,100.00%;KL24_15_itrA3,100.00%,100.00%;KL24_16_galU,100.00%,100.00%;KL24_17_ugd,100.00%,100.00%;KL24_18_gpi,100.00%,100.00%;KL24_19_gne1,100.00%,100.00%;KL24_20_pgt1,97.88%,99.84%;KL24_21_pgm,98.25%,100.00%	0	0	0	0 / 21 (0.00%)	0	0	0	0	Extra_genes_wzyGI2_01_wzyGI2,100.00%,100.00%
GCA_016473015.3_PDT000897568.3_genomic	KL24	K24-GI2	Typeable		0.998	0.9997	1 bp	21 / 21 (100.00%)	KL24_01_wzc,100.00%,100.00%;KL24_02_wzb,100.00%,100.00%;KL24_03_wza,100.00%,100.00%;KL24_04_gna2,100.00%,100.00%;KL24_05_rmlB,100.00%,100.00%;KL24_06_rmlA,100.00%,100.00%;KL24_07_fdtE,100.00%,100.00%;KL24_08_fdtB,100.00%,100.00%;KL24_09_wzx_KL10,99.77%,100.00%;KL24_10_gtr47,100.00%,100.00%;KL24_11_gtr48,100.00%,100.00%;KL24_12_orf_KL24,100.00%,100.00%;KL24_13_gtr49,100.00%,100.00%;KL24_14_gtr50,100.00%,100.00%;KL24_15_itrA3,100.00%,100.00%;KL24_16_galU,100.00%,100.00%;KL24_17_ugd,100.00%,100.00%;KL24_18_gpi,100.00%,100.00%;KL24_19_gne1,100.00%,100.00%;KL24_20_pgt1,97.88%,99.84%;KL24_21_pgm,98.25%,100.00%	0	0	0	0 / 21 (0.00%)	0	0	0	0	Extra_genes_wzyGI2_01_wzyGI2,100.00%,100.00%
GCA_016473155.3_PDT000897558.3_genomic	KL24	K24-GI2	Typeable		0.998	0.9997	1 bp	21 / 21 (100.00%)	KL24_01_wzc,100.00%,100.00%;KL24_02_wzb,100.00%,100.00%;KL24_03_wza,100.00%,100.00%;KL24_04_gna2,100.00%,100.00%;KL24_05_rmlB,100.00%,100.00%;KL24_06_rmlA,100.00%,100.00%;KL24_07_fdtE,100.00%,100.00%;KL24_08_fdtB,100.00%,100.00%;KL24_09_wzx_KL10,99.77%,100.00%;KL24_10_gtr47,100.00%,100.00%;KL24_11_gtr48,100.00%,100.00%;KL24_12_orf_KL24,100.00%,100.00%;KL24_13_gtr49,100.00%,100.00%;KL24_14_gtr50,100.00%,100.00%;KL24_15_itrA3,100.00%,100.00%;KL24_16_galU,100.00%,100.00%;KL24_17_ugd,100.00%,100.00%;KL24_18_gpi,100.00%,100.00%;KL24_19_gne1,100.00%,100.00%;KL24_20_pgt1,97.88%,99.84%;KL24_21_pgm,98.25%,100.00%	0	0	0	0 / 21 (0.00%)	0	0	0	0	Extra_genes_wzyGI2_01_wzyGI2,100.00%,100.00%
GCA_016473235.3_PDT000897554.3_genomic	KL24	K24-GI2	Typeable		0.998	0.9997	1 bp	21 / 21 (100.00%)	KL24_01_wzc,100.00%,100.00%;KL24_02_wzb,100.00%,100.00%;KL24_03_wza,100.00%,100.00%;KL24_04_gna2,100.00%,100.00%;KL24_05_rmlB,100.00%,100.00%;KL24_06_rmlA,100.00%,100.00%;KL24_07_fdtE,100.00%,100.00%;KL24_08_fdtB,100.00%,100.00%;KL24_09_wzx_KL10,99.77%,100.00%;KL24_10_gtr47,100.00%,100.00%;KL24_11_gtr48,100.00%,100.00%;KL24_12_orf_KL24,100.00%,100.00%;KL24_13_gtr49,100.00%,100.00%;KL24_14_gtr50,100.00%,100.00%;KL24_15_itrA3,100.00%,100.00%;KL24_16_galU,100.00%,100.00%;KL24_17_ugd,100.00%,100.00%;KL24_18_gpi,100.00%,100.00%;KL24_19_gne1,100.00%,100.00%;KL24_20_pgt1,97.88%,99.84%;KL24_21_pgm,98.25%,100.00%	0	0	0	0 / 21 (0.00%)	0	0	0	0	Extra_genes_wzyGI2_01_wzyGI2,100.00%,100.00%
GCA_016473255.3_PDT000897563.3_genomic	KL24	K24-GI2	Typeable		0.998	0.9997	1 bp	21 / 21 (100.00%)	KL24_01_wzc,100.00%,100.00%;KL24_02_wzb,100.00%,100.00%;KL24_03_wza,100.00%,100.00%;KL24_04_gna2,100.00%,100.00%;KL24_05_rmlB,100.00%,100.00%;KL24_06_rmlA,100.00%,100.00%;KL24_07_fdtE,100.00%,100.00%;KL24_08_fdtB,100.00%,100.00%;KL24_09_wzx_KL10,99.77%,100.00%;KL24_10_gtr47,100.00%,100.00%;KL24_11_gtr48,100.00%,100.00%;KL24_12_orf_KL24,100.00%,100.00%;KL24_13_gtr49,100.00%,100.00%;KL24_14_gtr50,100.00%,100.00%;KL24_15_itrA3,100.00%,100.00%;KL24_16_galU,100.00%,100.00%;KL24_17_ugd,100.00%,100.00%;KL24_18_gpi,100.00%,100.00%;KL24_19_gne1,100.00%,100.00%;KL24_20_pgt1,97.88%,99.84%;KL24_21_pgm,98.25%,100.00%	0	0	0	0 / 21 (0.00%)	0	0	0	0	Extra_genes_wzyGI2_01_wzyGI2,100.00%,100.00%
GCA_016473275.3_PDT000897555.3_genomic	KL24	K24-GI2	Typeable		0.998	0.9997	1 bp	21 / 21 (100.00%)	KL24_01_wzc,100.00%,100.00%;KL24_02_wzb,100.00%,100.00%;KL24_03_wza,100.00%,100.00%;KL24_04_gna2,100.00%,100.00%;KL24_05_rmlB,100.00%,100.00%;KL24_06_rmlA,100.00%,100.00%;KL24_07_fdtE,100.00%,100.00%;KL24_08_fdtB,100.00%,100.00%;KL24_09_wzx_KL10,99.77%,100.00%;KL24_10_gtr47,100.00%,100.00%;KL24_11_gtr48,100.00%,100.00%;KL24_12_orf_KL24,100.00%,100.00%;KL24_13_gtr49,100.00%,100.00%;KL24_14_gtr50,100.00%,100.00%;KL24_15_itrA3,100.00%,100.00%;KL24_16_galU,100.00%,100.00%;KL24_17_ugd,100.00%,100.00%;KL24_18_gpi,100.00%,100.00%;KL24_19_gne1,100.00%,100.00%;KL24_20_pgt1,97.88%,99.84%;KL24_21_pgm,98.25%,100.00%	0	0	0	0 / 21 (0.00%)	0	0	0	0	Extra_genes_wzyGI2_01_wzyGI2,100.00%,100.00%
GCA_016473355.3_PDT000893786.3_genomic	KL24	K24-GI2	Typeable		0.998	0.9997	1 bp	21 / 21 (100.00%)	KL24_01_wzc,100.00%,100.00%;KL24_02_wzb,100.00%,100.00%;KL24_03_wza,100.00%,100.00%;KL24_04_gna2,100.00%,100.00%;KL24_05_rmlB,100.00%,100.00%;KL24_06_rmlA,100.00%,100.00%;KL24_07_fdtE,100.00%,100.00%;KL24_08_fdtB,100.00%,100.00%;KL24_09_wzx_KL10,99.77%,100.00%;KL24_10_gtr47,100.00%,100.00%;KL24_11_gtr48,100.00%,100.00%;KL24_12_orf_KL24,100.00%,100.00%;KL24_13_gtr49,100.00%,100.00%;KL24_14_gtr50,100.00%,100.00%;KL24_15_itrA3,100.00%,100.00%;KL24_16_galU,100.00%,100.00%;KL24_17_ugd,100.00%,100.00%;KL24_18_gpi,100.00%,100.00%;KL24_19_gne1,100.00%,100.00%;KL24_20_pgt1,97.88%,99.84%;KL24_21_pgm,98.25%,100.00%	0	0	0	0 / 21 (0.00%)	0	0	0	0	Extra_genes_wzyGI2_01_wzyGI2,100.00%,100.00%
GCA_016473455.3_PDT000897254.3_genomic	KL24	K24-GI2	Typeable		0.998	0.9997	1 bp	21 / 21 (100.00%)	KL24_01_wzc,100.00%,100.00%;KL24_02_wzb,100.00%,100.00%;KL24_03_wza,100.00%,100.00%;KL24_04_gna2,100.00%,100.00%;KL24_05_rmlB,100.00%,100.00%;KL24_06_rmlA,100.00%,100.00%;KL24_07_fdtE,100.00%,100.00%;KL24_08_fdtB,100.00%,100.00%;KL24_09_wzx_KL10,99.77%,100.00%;KL24_10_gtr47,100.00%,100.00%;KL24_11_gtr48,100.00%,100.00%;KL24_12_orf_KL24,100.00%,100.00%;KL24_13_gtr49,100.00%,100.00%;KL24_14_gtr50,100.00%,100.00%;KL24_15_itrA3,100.00%,100.00%;KL24_16_galU,100.00%,100.00%;KL24_17_ugd,100.00%,100.00%;KL24_18_gpi,100.00%,100.00%;KL24_19_gne1,100.00%,100.00%;KL24_20_pgt1,97.88%,99.84%;KL24_21_pgm,98.25%,100.00%	0	0	0	0 / 21 (0.00%)	0	0	0	0	Extra_genes_wzyGI2_01_wzyGI2,100.00%,100.00%
GCA_016473475.3_PDT000893785.3_genomic	KL24	K24-GI2	Typeable		0.998	0.9997	1 bp	21 / 21 (100.00%)	KL24_01_wzc,100.00%,100.00%;KL24_02_wzb,100.00%,100.00%;KL24_03_wza,100.00%,100.00%;KL24_04_gna2,100.00%,100.00%;KL24_05_rmlB,100.00%,100.00%;KL24_06_rmlA,100.00%,100.00%;KL24_07_fdtE,100.00%,100.00%;KL24_08_fdtB,100.00%,100.00%;KL24_09_wzx_KL10,99.77%,100.00%;KL24_10_gtr47,100.00%,100.00%;KL24_11_gtr48,100.00%,100.00%;KL24_12_orf_KL24,100.00%,100.00%;KL24_13_gtr49,100.00%,100.00%;KL24_14_gtr50,100.00%,100.00%;KL24_15_itrA3,100.00%,100.00%;KL24_16_galU,100.00%,100.00%;KL24_17_ugd,100.00%,100.00%;KL24_18_gpi,100.00%,100.00%;KL24_19_gne1,100.00%,100.00%;KL24_20_pgt1,97.88%,99.84%;KL24_21_pgm,98.25%,100.00%	0	0	0	0 / 21 (0.00%)	0	0	0	0	Extra_genes_wzyGI2_01_wzyGI2,100.00%,100.00%
GCA_016473495.3_PDT000897253.3_genomic	KL24	K24-GI2	Typeable		0.998	0.9997	1 bp	21 / 21 (100.00%)	KL24_01_wzc,100.00%,100.00%;KL24_02_wzb,100.00%,100.00%;KL24_03_wza,100.00%,100.00%;KL24_04_gna2,100.00%,100.00%;KL24_05_rmlB,100.00%,100.00%;KL24_06_rmlA,100.00%,100.00%;KL24_07_fdtE,100.00%,100.00%;KL24_08_fdtB,100.00%,100.00%;KL24_09_wzx_KL10,99.77%,100.00%;KL24_10_gtr47,100.00%,100.00%;KL24_11_gtr48,100.00%,100.00%;KL24_12_orf_KL24,100.00%,100.00%;KL24_13_gtr49,100.00%,100.00%;KL24_14_gtr50,100.00%,100.00%;KL24_15_itrA3,100.00%,100.00%;KL24_16_galU,100.00%,100.00%;KL24_17_ugd,100.00%,100.00%;KL24_18_gpi,100.00%,100.00%;KL24_19_gne1,100.00%,100.00%;KL24_20_pgt1,97.88%,99.84%;KL24_21_pgm,98.25%,100.00%	0	0	0	0 / 21 (0.00%)	0	0	0	0	Extra_genes_wzyGI2_01_wzyGI2,100.00%,100.00%
GCA_016474755.1_PDT000893161.1_genomic	KL24	K24-GI2	Typeable		0.998	0.9997	1 bp	21 / 21 (100.00%)	KL24_01_wzc,100.00%,100.00%;KL24_02_wzb,100.00%,100.00%;KL24_03_wza,100.00%,100.00%;KL24_04_gna2,100.00%,100.00%;KL24_05_rmlB,100.00%,100.00%;KL24_06_rmlA,100.00%,100.00%;KL24_07_fdtE,100.00%,100.00%;KL24_08_fdtB,100.00%,100.00%;KL24_09_wzx_KL10,99.77%,100.00%;KL24_10_gtr47,100.00%,100.00%;KL24_11_gtr48,100.00%,100.00%;KL24_12_orf_KL24,100.00%,100.00%;KL24_13_gtr49,100.00%,100.00%;KL24_14_gtr50,100.00%,100.00%;KL24_15_itrA3,100.00%,100.00%;KL24_16_galU,100.00%,100.00%;KL24_17_ugd,100.00%,100.00%;KL24_18_gpi,100.00%,100.00%;KL24_19_gne1,100.00%,100.00%;KL24_20_pgt1,97.88%,99.84%;KL24_21_pgm,98.25%,100.00%	0	0	0	0 / 21 (0.00%)	0	0	0	0	Extra_genes_wzyGI2_01_wzyGI2,100.00%,100.00%
GCA_016476225.1_PDT000866599.1_genomic	KL24	K24-GI2	Typeable		0.998	0.9997	1 bp	21 / 21 (100.00%)	KL24_01_wzc,100.00%,100.00%;KL24_02_wzb,100.00%,100.00%;KL24_03_wza,100.00%,100.00%;KL24_04_gna2,100.00%,100.00%;KL24_05_rmlB,100.00%,100.00%;KL24_06_rmlA,100.00%,100.00%;KL24_07_fdtE,100.00%,100.00%;KL24_08_fdtB,100.00%,100.00%;KL24_09_wzx_KL10,99.77%,100.00%;KL24_10_gtr47,100.00%,100.00%;KL24_11_gtr48,100.00%,100.00%;KL24_12_orf_KL24,100.00%,100.00%;KL24_13_gtr49,100.00%,100.00%;KL24_14_gtr50,100.00%,100.00%;KL24_15_itrA3,100.00%,100.00%;KL24_16_galU,100.00%,100.00%;KL24_17_ugd,100.00%,100.00%;KL24_18_gpi,100.00%,100.00%;KL24_19_gne1,100.00%,100.00%;KL24_20_pgt1,97.88%,99.84%;KL24_21_pgm,98.25%,100.00%	0	0	0	0 / 21 (0.00%)	0	0	0	0	Extra_genes_wzyGI2_01_wzyGI2,100.00%,100.00%
GCA_016499805.1_PDT000659832.1_genomic	KL24	K24-GI2	Typeable		0.9975	0.9992	-11 bp	21 / 21 (100.00%)	KL24_01_wzc,100.00%,100.00%;KL24_02_wzb,100.00%,100.00%;KL24_03_wza,98.91%,98.91%;KL24_04_gna2,100.00%,100.00%;KL24_05_rmlB,100.00%,100.00%;KL24_06_rmlA,100.00%,100.00%;KL24_07_fdtE,100.00%,100.00%;KL24_08_fdtB,100.00%,100.00%;KL24_09_wzx_KL10,99.77%,100.00%;KL24_10_gtr47,100.00%,100.00%;KL24_11_gtr48,100.00%,100.00%;KL24_12_orf_KL24,100.00%,100.00%;KL24_13_gtr49,100.00%,100.00%;KL24_14_gtr50,100.00%,100.00%;KL24_15_itrA3,100.00%,100.00%;KL24_16_galU,100.00%,100.00%;KL24_17_ugd,100.00%,100.00%;KL24_18_gpi,100.00%,100.00%;KL24_19_gne1,100.00%,100.00%;KL24_20_pgt1,97.88%,99.84%;KL24_21_pgm,98.25%,100.00%	0	0	0	0 / 21 (0.00%)	0	0	0	0	Extra_genes_wzyGI2_01_wzyGI2,100.00%,100.00%
GCA_016509955.1_PDT000441458.1_genomic	KL24	K24-GI2	Typeable		0.998	0.9997	1 bp	21 / 21 (100.00%)	KL24_01_wzc,100.00%,100.00%;KL24_02_wzb,100.00%,100.00%;KL24_03_wza,100.00%,100.00%;KL24_04_gna2,100.00%,100.00%;KL24_05_rmlB,100.00%,100.00%;KL24_06_rmlA,100.00%,100.00%;KL24_07_fdtE,100.00%,100.00%;KL24_08_fdtB,100.00%,100.00%;KL24_09_wzx_KL10,99.77%,100.00%;KL24_10_gtr47,100.00%,100.00%;KL24_11_gtr48,100.00%,100.00%;KL24_12_orf_KL24,100.00%,100.00%;KL24_13_gtr49,100.00%,100.00%;KL24_14_gtr50,100.00%,100.00%;KL24_15_itrA3,100.00%,100.00%;KL24_16_galU,100.00%,100.00%;KL24_17_ugd,100.00%,100.00%;KL24_18_gpi,100.00%,100.00%;KL24_19_gne1,100.00%,100.00%;KL24_20_pgt1,97.88%,99.84%;KL24_21_pgm,98.25%,100.00%	0	0	0	0 / 21 (0.00%)	0	0	0	0	Extra_genes_wzyGI2_01_wzyGI2,100.00%,100.00%
GCA_016510595.1_PDT000441456.1_genomic	KL24	K24-GI2	Typeable		0.998	0.9997	1 bp	21 / 21 (100.00%)	KL24_01_wzc,100.00%,100.00%;KL24_02_wzb,100.00%,100.00%;KL24_03_wza,100.00%,100.00%;KL24_04_gna2,100.00%,100.00%;KL24_05_rmlB,100.00%,100.00%;KL24_06_rmlA,100.00%,100.00%;KL24_07_fdtE,100.00%,100.00%;KL24_08_fdtB,100.00%,100.00%;KL24_09_wzx_KL10,99.77%,100.00%;KL24_10_gtr47,100.00%,100.00%;KL24_11_gtr48,100.00%,100.00%;KL24_12_orf_KL24,100.00%,100.00%;KL24_13_gtr49,100.00%,100.00%;KL24_14_gtr50,100.00%,100.00%;KL24_15_itrA3,100.00%,100.00%;KL24_16_galU,100.00%,100.00%;KL24_17_ugd,100.00%,100.00%;KL24_18_gpi,100.00%,100.00%;KL24_19_gne1,100.00%,100.00%;KL24_20_pgt1,97.88%,99.84%;KL24_21_pgm,98.25%,100.00%	0	0	0	0 / 21 (0.00%)	0	0	0	0	Extra_genes_wzyGI2_01_wzyGI2,100.00%,100.00%
GCA_016510655.1_PDT000441461.1_genomic	KL24	K24-GI2	Typeable		0.998	0.9997	1 bp	21 / 21 (100.00%)	KL24_01_wzc,100.00%,100.00%;KL24_02_wzb,100.00%,100.00%;KL24_03_wza,100.00%,100.00%;KL24_04_gna2,100.00%,100.00%;KL24_05_rmlB,100.00%,100.00%;KL24_06_rmlA,100.00%,100.00%;KL24_07_fdtE,100.00%,100.00%;KL24_08_fdtB,100.00%,100.00%;KL24_09_wzx_KL10,99.77%,100.00%;KL24_10_gtr47,100.00%,100.00%;KL24_11_gtr48,100.00%,100.00%;KL24_12_orf_KL24,100.00%,100.00%;KL24_13_gtr49,100.00%,100.00%;KL24_14_gtr50,100.00%,100.00%;KL24_15_itrA3,100.00%,100.00%;KL24_16_galU,100.00%,100.00%;KL24_17_ugd,100.00%,100.00%;KL24_18_gpi,100.00%,100.00%;KL24_19_gne1,100.00%,100.00%;KL24_20_pgt1,97.88%,99.84%;KL24_21_pgm,98.25%,100.00%	0	0	0	0 / 21 (0.00%)	0	0	0	0	Extra_genes_wzyGI2_01_wzyGI2,100.00%,100.00%
GCA_016510695.1_PDT000441459.1_genomic	KL24	K24-GI2	Typeable		0.998	0.9997	1 bp	21 / 21 (100.00%)	KL24_01_wzc,100.00%,100.00%;KL24_02_wzb,100.00%,100.00%;KL24_03_wza,100.00%,100.00%;KL24_04_gna2,100.00%,100.00%;KL24_05_rmlB,100.00%,100.00%;KL24_06_rmlA,100.00%,100.00%;KL24_07_fdtE,100.00%,100.00%;KL24_08_fdtB,100.00%,100.00%;KL24_09_wzx_KL10,99.77%,100.00%;KL24_10_gtr47,100.00%,100.00%;KL24_11_gtr48,100.00%,100.00%;KL24_12_orf_KL24,100.00%,100.00%;KL24_13_gtr49,100.00%,100.00%;KL24_14_gtr50,100.00%,100.00%;KL24_15_itrA3,100.00%,100.00%;KL24_16_galU,100.00%,100.00%;KL24_17_ugd,100.00%,100.00%;KL24_18_gpi,100.00%,100.00%;KL24_19_gne1,100.00%,100.00%;KL24_20_pgt1,97.88%,99.84%;KL24_21_pgm,98.25%,100.00%	0	0	0	0 / 21 (0.00%)	0	0	0	0	Extra_genes_wzyGI2_01_wzyGI2,100.00%,100.00%
GCA_016510715.1_PDT000441457.1_genomic	KL24	K24-GI2	Typeable		0.998	0.9997	1 bp	21 / 21 (100.00%)	KL24_01_wzc,100.00%,100.00%;KL24_02_wzb,100.00%,100.00%;KL24_03_wza,100.00%,100.00%;KL24_04_gna2,100.00%,100.00%;KL24_05_rmlB,100.00%,100.00%;KL24_06_rmlA,100.00%,100.00%;KL24_07_fdtE,100.00%,100.00%;KL24_08_fdtB,100.00%,100.00%;KL24_09_wzx_KL10,99.77%,100.00%;KL24_10_gtr47,100.00%,100.00%;KL24_11_gtr48,100.00%,100.00%;KL24_12_orf_KL24,100.00%,100.00%;KL24_13_gtr49,100.00%,100.00%;KL24_14_gtr50,100.00%,100.00%;KL24_15_itrA3,100.00%,100.00%;KL24_16_galU,100.00%,100.00%;KL24_17_ugd,100.00%,100.00%;KL24_18_gpi,100.00%,100.00%;KL24_19_gne1,100.00%,100.00%;KL24_20_pgt1,97.88%,99.84%;KL24_21_pgm,98.25%,100.00%	0	0	0	0 / 21 (0.00%)	0	0	0	0	Extra_genes_wzyGI2_01_wzyGI2,100.00%,100.00%
GCA_016510735.1_PDT000441460.1_genomic	KL24	K24-GI2	Typeable		0.998	0.9997	1 bp	21 / 21 (100.00%)	KL24_01_wzc,100.00%,100.00%;KL24_02_wzb,100.00%,100.00%;KL24_03_wza,100.00%,100.00%;KL24_04_gna2,100.00%,100.00%;KL24_05_rmlB,100.00%,100.00%;KL24_06_rmlA,100.00%,100.00%;KL24_07_fdtE,100.00%,100.00%;KL24_08_fdtB,100.00%,100.00%;KL24_09_wzx_KL10,99.77%,100.00%;KL24_10_gtr47,100.00%,100.00%;KL24_11_gtr48,100.00%,100.00%;KL24_12_orf_KL24,100.00%,100.00%;KL24_13_gtr49,100.00%,100.00%;KL24_14_gtr50,100.00%,100.00%;KL24_15_itrA3,100.00%,100.00%;KL24_16_galU,100.00%,100.00%;KL24_17_ugd,100.00%,100.00%;KL24_18_gpi,100.00%,100.00%;KL24_19_gne1,100.00%,100.00%;KL24_20_pgt1,97.88%,99.84%;KL24_21_pgm,98.25%,100.00%	0	0	0	0 / 21 (0.00%)	0	0	0	0	Extra_genes_wzyGI2_01_wzyGI2,100.00%,100.00%
GCA_016536325.2_PDT000107097.2_genomic	KL24	K24-GI2	Typeable		0.998	0.9997	1 bp	21 / 21 (100.00%)	KL24_01_wzc,100.00%,100.00%;KL24_02_wzb,100.00%,100.00%;KL24_03_wza,100.00%,100.00%;KL24_04_gna2,100.00%,100.00%;KL24_05_rmlB,100.00%,100.00%;KL24_06_rmlA,100.00%,100.00%;KL24_07_fdtE,100.00%,100.00%;KL24_08_fdtB,100.00%,100.00%;KL24_09_wzx_KL10,99.77%,100.00%;KL24_10_gtr47,100.00%,100.00%;KL24_11_gtr48,100.00%,100.00%;KL24_12_orf_KL24,100.00%,100.00%;KL24_13_gtr49,100.00%,100.00%;KL24_14_gtr50,100.00%,100.00%;KL24_15_itrA3,100.00%,100.00%;KL24_16_galU,100.00%,100.00%;KL24_17_ugd,100.00%,100.00%;KL24_18_gpi,100.00%,100.00%;KL24_19_gne1,100.00%,100.00%;KL24_20_pgt1,97.88%,99.84%;KL24_21_pgm,98.25%,100.00%	0	0	0	0 / 21 (0.00%)	0	0	0	0	Extra_genes_wzyGI2_01_wzyGI2,100.00%,100.00%
GCA_017951265.1_ASM1795126v1_genomic	KL24	K24-GI2	Typeable		1	1	0 bp	21 / 21 (100.00%)	KL24_01_wzc,100.00%,100.00%;KL24_02_wzb,100.00%,100.00%;KL24_03_wza,100.00%,100.00%;KL24_04_gna2,100.00%,100.00%;KL24_05_rmlB,100.00%,100.00%;KL24_06_rmlA,100.00%,100.00%;KL24_07_fdtE,100.00%,100.00%;KL24_08_fdtB,100.00%,100.00%;KL24_09_wzx_KL10,100.00%,100.00%;KL24_10_gtr47,100.00%,100.00%;KL24_11_gtr48,100.00%,100.00%;KL24_12_orf_KL24,100.00%,100.00%;KL24_13_gtr49,100.00%,100.00%;KL24_14_gtr50,100.00%,100.00%;KL24_15_itrA3,100.00%,100.00%;KL24_16_galU,100.00%,100.00%;KL24_17_ugd,100.00%,100.00%;KL24_18_gpi,100.00%,100.00%;KL24_19_gne1,100.00%,100.00%;KL24_20_pgt1,100.00%,100.00%;KL24_21_pgm,100.00%,100.00%	0	0	0	0 / 21 (0.00%)	0	0	0	0	Extra_genes_wzyGI2_01_wzyGI2,100.00%,100.00%
GCA_017952885.1_ASM1795288v1_genomic	KL24	K24-GI2	Typeable		1	1	0 bp	21 / 21 (100.00%)	KL24_01_wzc,100.00%,100.00%;KL24_02_wzb,100.00%,100.00%;KL24_03_wza,100.00%,100.00%;KL24_04_gna2,100.00%,100.00%;KL24_05_rmlB,100.00%,100.00%;KL24_06_rmlA,100.00%,100.00%;KL24_07_fdtE,100.00%,100.00%;KL24_08_fdtB,100.00%,100.00%;KL24_09_wzx_KL10,100.00%,100.00%;KL24_10_gtr47,100.00%,100.00%;KL24_11_gtr48,100.00%,100.00%;KL24_12_orf_KL24,100.00%,100.00%;KL24_13_gtr49,100.00%,100.00%;KL24_14_gtr50,100.00%,100.00%;KL24_15_itrA3,100.00%,100.00%;KL24_16_galU,100.00%,100.00%;KL24_17_ugd,100.00%,100.00%;KL24_18_gpi,100.00%,100.00%;KL24_19_gne1,100.00%,100.00%;KL24_20_pgt1,100.00%,100.00%;KL24_21_pgm,100.00%,100.00%	0	0	0	0 / 21 (0.00%)	0	0	0	0	Extra_genes_wzyGI2_01_wzyGI2,100.00%,100.00%
GCA_019257585.3_PDT001090223.3_genomic	KL24	K24-GI2	Typeable		0.998	0.9997	1 bp	21 / 21 (100.00%)	KL24_01_wzc,100.00%,100.00%;KL24_02_wzb,100.00%,100.00%;KL24_03_wza,100.00%,100.00%;KL24_04_gna2,100.00%,100.00%;KL24_05_rmlB,100.00%,100.00%;KL24_06_rmlA,100.00%,100.00%;KL24_07_fdtE,100.00%,100.00%;KL24_08_fdtB,100.00%,100.00%;KL24_09_wzx_KL10,99.77%,100.00%;KL24_10_gtr47,100.00%,100.00%;KL24_11_gtr48,100.00%,100.00%;KL24_12_orf_KL24,100.00%,100.00%;KL24_13_gtr49,100.00%,100.00%;KL24_14_gtr50,100.00%,100.00%;KL24_15_itrA3,100.00%,100.00%;KL24_16_galU,100.00%,100.00%;KL24_17_ugd,100.00%,100.00%;KL24_18_gpi,100.00%,100.00%;KL24_19_gne1,100.00%,100.00%;KL24_20_pgt1,97.88%,99.84%;KL24_21_pgm,98.25%,100.00%	0	0	0	0 / 21 (0.00%)	0	0	0	0	Extra_genes_wzyGI2_01_wzyGI2,100.00%,100.00%
GCA_020251645.1_P10-U58_genomic	KL24	K24-GI2	Typeable		1	1	0 bp	21 / 21 (100.00%)	KL24_01_wzc,100.00%,100.00%;KL24_02_wzb,100.00%,100.00%;KL24_03_wza,100.00%,100.00%;KL24_04_gna2,100.00%,100.00%;KL24_05_rmlB,100.00%,100.00%;KL24_06_rmlA,100.00%,100.00%;KL24_07_fdtE,100.00%,100.00%;KL24_08_fdtB,100.00%,100.00%;KL24_09_wzx_KL10,100.00%,100.00%;KL24_10_gtr47,100.00%,100.00%;KL24_11_gtr48,100.00%,100.00%;KL24_12_orf_KL24,100.00%,100.00%;KL24_13_gtr49,100.00%,100.00%;KL24_14_gtr50,100.00%,100.00%;KL24_15_itrA3,100.00%,100.00%;KL24_16_galU,100.00%,100.00%;KL24_17_ugd,100.00%,100.00%;KL24_18_gpi,100.00%,100.00%;KL24_19_gne1,100.00%,100.00%;KL24_20_pgt1,100.00%,100.00%;KL24_21_pgm,100.00%,100.00%	0	0	0	0 / 21 (0.00%)	0	0	0	0	Extra_genes_wzyGI2_01_wzyGI2,100.00%,100.00%
GCA_020894995.3_PDT001178245.3_genomic	KL24	K24-GI2	Typeable		0.998	0.9997	1 bp	21 / 21 (100.00%)	KL24_01_wzc,100.00%,100.00%;KL24_02_wzb,100.00%,100.00%;KL24_03_wza,100.00%,100.00%;KL24_04_gna2,100.00%,100.00%;KL24_05_rmlB,100.00%,100.00%;KL24_06_rmlA,100.00%,100.00%;KL24_07_fdtE,100.00%,100.00%;KL24_08_fdtB,100.00%,100.00%;KL24_09_wzx_KL10,99.77%,100.00%;KL24_10_gtr47,100.00%,100.00%;KL24_11_gtr48,100.00%,100.00%;KL24_12_orf_KL24,100.00%,100.00%;KL24_13_gtr49,100.00%,100.00%;KL24_14_gtr50,100.00%,100.00%;KL24_15_itrA3,100.00%,100.00%;KL24_16_galU,100.00%,100.00%;KL24_17_ugd,100.00%,100.00%;KL24_18_gpi,100.00%,100.00%;KL24_19_gne1,100.00%,100.00%;KL24_20_pgt1,97.88%,99.84%;KL24_21_pgm,98.25%,100.00%	0	0	0	0 / 21 (0.00%)	0	0	0	0	Extra_genes_wzyGI2_01_wzyGI2,100.00%,100.00%
GCA_022811905.1_ASM2281190v1_genomic	KL24	K24-GI2	Typeable		0.998	0.9997	1 bp	21 / 21 (100.00%)	KL24_01_wzc,100.00%,100.00%;KL24_02_wzb,100.00%,100.00%;KL24_03_wza,100.00%,100.00%;KL24_04_gna2,100.00%,100.00%;KL24_05_rmlB,100.00%,100.00%;KL24_06_rmlA,100.00%,100.00%;KL24_07_fdtE,100.00%,100.00%;KL24_08_fdtB,100.00%,100.00%;KL24_09_wzx_KL10,99.77%,100.00%;KL24_10_gtr47,100.00%,100.00%;KL24_11_gtr48,100.00%,100.00%;KL24_12_orf_KL24,100.00%,100.00%;KL24_13_gtr49,100.00%,100.00%;KL24_14_gtr50,100.00%,100.00%;KL24_15_itrA3,100.00%,100.00%;KL24_16_galU,100.00%,100.00%;KL24_17_ugd,100.00%,100.00%;KL24_18_gpi,100.00%,100.00%;KL24_19_gne1,100.00%,100.00%;KL24_20_pgt1,97.88%,99.84%;KL24_21_pgm,98.25%,100.00%	0	0	0	0 / 21 (0.00%)	0	0	0	0	Extra_genes_wzyGI2_01_wzyGI2,100.00%,100.00%
GCA_022967195.1_PDT001276609.1_genomic	KL24	K24-GI2	Typeable		0.9979	0.9997	1 bp	21 / 21 (100.00%)	KL24_01_wzc,100.00%,100.00%;KL24_02_wzb,100.00%,100.00%;KL24_03_wza,100.00%,100.00%;KL24_04_gna2,100.00%,100.00%;KL24_05_rmlB,100.00%,100.00%;KL24_06_rmlA,100.00%,100.00%;KL24_07_fdtE,100.00%,100.00%;KL24_08_fdtB,100.00%,100.00%;KL24_09_wzx_KL10,99.77%,100.00%;KL24_10_gtr47,100.00%,100.00%;KL24_11_gtr48,100.00%,100.00%;KL24_12_orf_KL24,100.00%,100.00%;KL24_13_gtr49,100.00%,100.00%;KL24_14_gtr50,99.74%,100.00%;KL24_15_itrA3,100.00%,100.00%;KL24_16_galU,100.00%,100.00%;KL24_17_ugd,100.00%,100.00%;KL24_18_gpi,100.00%,100.00%;KL24_19_gne1,100.00%,100.00%;KL24_20_pgt1,97.88%,99.84%;KL24_21_pgm,98.25%,100.00%	0	0	0	0 / 21 (0.00%)	0	0	0	0	Extra_genes_wzyGI2_01_wzyGI2,100.00%,100.00%
GCA_022967275.1_PDT001276607.1_genomic	KL24	K24-GI2	Typeable		0.9979	0.9997	1 bp	21 / 21 (100.00%)	KL24_01_wzc,100.00%,100.00%;KL24_02_wzb,100.00%,100.00%;KL24_03_wza,100.00%,100.00%;KL24_04_gna2,100.00%,100.00%;KL24_05_rmlB,100.00%,100.00%;KL24_06_rmlA,100.00%,100.00%;KL24_07_fdtE,100.00%,100.00%;KL24_08_fdtB,100.00%,100.00%;KL24_09_wzx_KL10,99.77%,100.00%;KL24_10_gtr47,100.00%,100.00%;KL24_11_gtr48,100.00%,100.00%;KL24_12_orf_KL24,100.00%,100.00%;KL24_13_gtr49,100.00%,100.00%;KL24_14_gtr50,99.74%,100.00%;KL24_15_itrA3,100.00%,100.00%;KL24_16_galU,100.00%,100.00%;KL24_17_ugd,100.00%,100.00%;KL24_18_gpi,100.00%,100.00%;KL24_19_gne1,100.00%,100.00%;KL24_20_pgt1,97.88%,99.84%;KL24_21_pgm,98.25%,100.00%	0	0	0	0 / 21 (0.00%)	0	0	0	0	Extra_genes_wzyGI2_01_wzyGI2,100.00%,100.00%
GCA_022967635.1_PDT001276545.1_genomic	KL24	K24-GI2	Typeable		0.9979	0.9997	1 bp	21 / 21 (100.00%)	KL24_01_wzc,100.00%,100.00%;KL24_02_wzb,100.00%,100.00%;KL24_03_wza,100.00%,100.00%;KL24_04_gna2,100.00%,100.00%;KL24_05_rmlB,100.00%,100.00%;KL24_06_rmlA,100.00%,100.00%;KL24_07_fdtE,100.00%,100.00%;KL24_08_fdtB,100.00%,100.00%;KL24_09_wzx_KL10,99.77%,100.00%;KL24_10_gtr47,100.00%,100.00%;KL24_11_gtr48,100.00%,100.00%;KL24_12_orf_KL24,100.00%,100.00%;KL24_13_gtr49,100.00%,100.00%;KL24_14_gtr50,99.74%,100.00%;KL24_15_itrA3,100.00%,100.00%;KL24_16_galU,100.00%,100.00%;KL24_17_ugd,100.00%,100.00%;KL24_18_gpi,100.00%,100.00%;KL24_19_gne1,100.00%,100.00%;KL24_20_pgt1,97.88%,99.84%;KL24_21_pgm,98.25%,100.00%	0	0	0	0 / 21 (0.00%)	0	0	0	0	Extra_genes_wzyGI2_01_wzyGI2,100.00%,100.00%
GCA_022967655.1_PDT001276542.1_genomic	KL24	K24-GI2	Typeable		0.9979	0.9997	1 bp	21 / 21 (100.00%)	KL24_01_wzc,100.00%,100.00%;KL24_02_wzb,100.00%,100.00%;KL24_03_wza,100.00%,100.00%;KL24_04_gna2,100.00%,100.00%;KL24_05_rmlB,100.00%,100.00%;KL24_06_rmlA,100.00%,100.00%;KL24_07_fdtE,100.00%,100.00%;KL24_08_fdtB,100.00%,100.00%;KL24_09_wzx_KL10,99.77%,100.00%;KL24_10_gtr47,100.00%,100.00%;KL24_11_gtr48,100.00%,100.00%;KL24_12_orf_KL24,100.00%,100.00%;KL24_13_gtr49,100.00%,100.00%;KL24_14_gtr50,99.74%,100.00%;KL24_15_itrA3,100.00%,100.00%;KL24_16_galU,100.00%,100.00%;KL24_17_ugd,100.00%,100.00%;KL24_18_gpi,100.00%,100.00%;KL24_19_gne1,100.00%,100.00%;KL24_20_pgt1,97.88%,99.84%;KL24_21_pgm,98.25%,100.00%	0	0	0	0 / 21 (0.00%)	0	0	0	0	Extra_genes_wzyGI2_01_wzyGI2,100.00%,100.00%
GCA_023001605.1_ASM2300160v1_genomic	KL24	K24-GI2	Typeable		0.9979	0.9997	1 bp	21 / 21 (100.00%)	KL24_01_wzc,100.00%,100.00%;KL24_02_wzb,100.00%,100.00%;KL24_03_wza,100.00%,100.00%;KL24_04_gna2,99.77%,100.00%;KL24_05_rmlB,100.00%,100.00%;KL24_06_rmlA,100.00%,100.00%;KL24_07_fdtE,100.00%,100.00%;KL24_08_fdtB,100.00%,100.00%;KL24_09_wzx_KL10,99.77%,100.00%;KL24_10_gtr47,100.00%,100.00%;KL24_11_gtr48,100.00%,100.00%;KL24_12_orf_KL24,100.00%,100.00%;KL24_13_gtr49,100.00%,100.00%;KL24_14_gtr50,100.00%,100.00%;KL24_15_itrA3,100.00%,100.00%;KL24_16_galU,100.00%,100.00%;KL24_17_ugd,100.00%,100.00%;KL24_18_gpi,100.00%,100.00%;KL24_19_gne1,100.00%,100.00%;KL24_20_pgt1,97.88%,99.84%;KL24_21_pgm,98.25%,100.00%	0	0	0	0 / 21 (0.00%)	0	0	0	0	Extra_genes_wzyGI2_01_wzyGI2,100.00%,100.00%
GCA_023001985.1_ASM2300198v1_genomic	KL24	K24-GI2	Typeable		0.9979	0.9997	1 bp	21 / 21 (100.00%)	KL24_01_wzc,100.00%,100.00%;KL24_02_wzb,100.00%,100.00%;KL24_03_wza,100.00%,100.00%;KL24_04_gna2,99.77%,100.00%;KL24_05_rmlB,100.00%,100.00%;KL24_06_rmlA,100.00%,100.00%;KL24_07_fdtE,100.00%,100.00%;KL24_08_fdtB,100.00%,100.00%;KL24_09_wzx_KL10,99.77%,100.00%;KL24_10_gtr47,100.00%,100.00%;KL24_11_gtr48,100.00%,100.00%;KL24_12_orf_KL24,100.00%,100.00%;KL24_13_gtr49,100.00%,100.00%;KL24_14_gtr50,100.00%,100.00%;KL24_15_itrA3,100.00%,100.00%;KL24_16_galU,100.00%,100.00%;KL24_17_ugd,100.00%,100.00%;KL24_18_gpi,100.00%,100.00%;KL24_19_gne1,100.00%,100.00%;KL24_20_pgt1,97.88%,99.84%;KL24_21_pgm,98.25%,100.00%	0	0	0	0 / 21 (0.00%)	0	0	0	0	Extra_genes_wzyGI2_01_wzyGI2,100.00%,100.00%
GCA_023002195.1_ASM2300219v1_genomic	KL24	K24-GI2	Typeable		0.998	0.9997	1 bp	21 / 21 (100.00%)	KL24_01_wzc,100.00%,100.00%;KL24_02_wzb,100.00%,100.00%;KL24_03_wza,100.00%,100.00%;KL24_04_gna2,100.00%,100.00%;KL24_05_rmlB,100.00%,100.00%;KL24_06_rmlA,100.00%,100.00%;KL24_07_fdtE,100.00%,100.00%;KL24_08_fdtB,100.00%,100.00%;KL24_09_wzx_KL10,99.77%,100.00%;KL24_10_gtr47,100.00%,100.00%;KL24_11_gtr48,100.00%,100.00%;KL24_12_orf_KL24,100.00%,100.00%;KL24_13_gtr49,100.00%,100.00%;KL24_14_gtr50,100.00%,100.00%;KL24_15_itrA3,100.00%,100.00%;KL24_16_galU,100.00%,100.00%;KL24_17_ugd,100.00%,100.00%;KL24_18_gpi,100.00%,100.00%;KL24_19_gne1,100.00%,100.00%;KL24_20_pgt1,97.88%,99.84%;KL24_21_pgm,98.25%,100.00%	0	0	0	0 / 21 (0.00%)	0	0	0	0	Extra_genes_wzyGI2_01_wzyGI2,100.00%,100.00%
GCA_023002285.1_ASM2300228v1_genomic	KL24	K24-GI2	Typeable		0.998	0.9997	1 bp	21 / 21 (100.00%)	KL24_01_wzc,100.00%,100.00%;KL24_02_wzb,100.00%,100.00%;KL24_03_wza,100.00%,100.00%;KL24_04_gna2,100.00%,100.00%;KL24_05_rmlB,100.00%,100.00%;KL24_06_rmlA,100.00%,100.00%;KL24_07_fdtE,100.00%,100.00%;KL24_08_fdtB,100.00%,100.00%;KL24_09_wzx_KL10,99.77%,100.00%;KL24_10_gtr47,100.00%,100.00%;KL24_11_gtr48,100.00%,100.00%;KL24_12_orf_KL24,100.00%,100.00%;KL24_13_gtr49,100.00%,100.00%;KL24_14_gtr50,100.00%,100.00%;KL24_15_itrA3,100.00%,100.00%;KL24_16_galU,100.00%,100.00%;KL24_17_ugd,100.00%,100.00%;KL24_18_gpi,100.00%,100.00%;KL24_19_gne1,100.00%,100.00%;KL24_20_pgt1,97.88%,99.84%;KL24_21_pgm,98.25%,100.00%	0	0	0	0 / 21 (0.00%)	0	0	0	0	Extra_genes_wzyGI2_01_wzyGI2,100.00%,100.00%
GCA_023002485.1_ASM2300248v1_genomic	KL24	K24-GI2	Typeable		0.998	0.9997	1 bp	21 / 21 (100.00%)	KL24_01_wzc,100.00%,100.00%;KL24_02_wzb,100.00%,100.00%;KL24_03_wza,100.00%,100.00%;KL24_04_gna2,100.00%,100.00%;KL24_05_rmlB,100.00%,100.00%;KL24_06_rmlA,100.00%,100.00%;KL24_07_fdtE,100.00%,100.00%;KL24_08_fdtB,100.00%,100.00%;KL24_09_wzx_KL10,99.77%,100.00%;KL24_10_gtr47,100.00%,100.00%;KL24_11_gtr48,100.00%,100.00%;KL24_12_orf_KL24,100.00%,100.00%;KL24_13_gtr49,100.00%,100.00%;KL24_14_gtr50,100.00%,100.00%;KL24_15_itrA3,100.00%,100.00%;KL24_16_galU,100.00%,100.00%;KL24_17_ugd,100.00%,100.00%;KL24_18_gpi,100.00%,100.00%;KL24_19_gne1,100.00%,100.00%;KL24_20_pgt1,97.88%,99.84%;KL24_21_pgm,98.25%,100.00%	0	0	0	0 / 21 (0.00%)	0	0	0	0	Extra_genes_wzyGI2_01_wzyGI2,100.00%,100.00%
GCA_023002705.1_ASM2300270v1_genomic	KL24	K24-GI2	Typeable		0.998	0.9997	1 bp	21 / 21 (100.00%)	KL24_01_wzc,100.00%,100.00%;KL24_02_wzb,100.00%,100.00%;KL24_03_wza,100.00%,100.00%;KL24_04_gna2,100.00%,100.00%;KL24_05_rmlB,100.00%,100.00%;KL24_06_rmlA,100.00%,100.00%;KL24_07_fdtE,100.00%,100.00%;KL24_08_fdtB,100.00%,100.00%;KL24_09_wzx_KL10,99.77%,100.00%;KL24_10_gtr47,100.00%,100.00%;KL24_11_gtr48,100.00%,100.00%;KL24_12_orf_KL24,100.00%,100.00%;KL24_13_gtr49,100.00%,100.00%;KL24_14_gtr50,100.00%,100.00%;KL24_15_itrA3,100.00%,100.00%;KL24_16_galU,100.00%,100.00%;KL24_17_ugd,100.00%,100.00%;KL24_18_gpi,100.00%,100.00%;KL24_19_gne1,100.00%,100.00%;KL24_20_pgt1,97.88%,99.84%;KL24_21_pgm,98.25%,100.00%	0	0	0	0 / 21 (0.00%)	0	0	0	0	Extra_genes_wzyGI2_01_wzyGI2,100.00%,100.00%
GCA_023004195.1_ASM2300419v1_genomic	KL24	K24-GI2	Typeable		0.998	0.9997	1 bp	21 / 21 (100.00%)	KL24_01_wzc,100.00%,100.00%;KL24_02_wzb,100.00%,100.00%;KL24_03_wza,100.00%,100.00%;KL24_04_gna2,100.00%,100.00%;KL24_05_rmlB,100.00%,100.00%;KL24_06_rmlA,100.00%,100.00%;KL24_07_fdtE,100.00%,100.00%;KL24_08_fdtB,100.00%,100.00%;KL24_09_wzx_KL10,99.77%,100.00%;KL24_10_gtr47,100.00%,100.00%;KL24_11_gtr48,100.00%,100.00%;KL24_12_orf_KL24,100.00%,100.00%;KL24_13_gtr49,100.00%,100.00%;KL24_14_gtr50,100.00%,100.00%;KL24_15_itrA3,100.00%,100.00%;KL24_16_galU,100.00%,100.00%;KL24_17_ugd,100.00%,100.00%;KL24_18_gpi,100.00%,100.00%;KL24_19_gne1,100.00%,100.00%;KL24_20_pgt1,97.88%,99.84%;KL24_21_pgm,98.25%,100.00%	0	0	0	0 / 21 (0.00%)	0	0	0	0	Extra_genes_wzyGI2_01_wzyGI2,100.00%,100.00%
GCA_023004505.1_ASM2300450v1_genomic	KL24	K24-GI2	Typeable		0.998	0.9997	1 bp	21 / 21 (100.00%)	KL24_01_wzc,100.00%,100.00%;KL24_02_wzb,100.00%,100.00%;KL24_03_wza,100.00%,100.00%;KL24_04_gna2,100.00%,100.00%;KL24_05_rmlB,100.00%,100.00%;KL24_06_rmlA,100.00%,100.00%;KL24_07_fdtE,100.00%,100.00%;KL24_08_fdtB,100.00%,100.00%;KL24_09_wzx_KL10,99.77%,100.00%;KL24_10_gtr47,100.00%,100.00%;KL24_11_gtr48,100.00%,100.00%;KL24_12_orf_KL24,100.00%,100.00%;KL24_13_gtr49,100.00%,100.00%;KL24_14_gtr50,100.00%,100.00%;KL24_15_itrA3,100.00%,100.00%;KL24_16_galU,100.00%,100.00%;KL24_17_ugd,100.00%,100.00%;KL24_18_gpi,100.00%,100.00%;KL24_19_gne1,100.00%,100.00%;KL24_20_pgt1,97.88%,99.84%;KL24_21_pgm,98.25%,100.00%	0	0	0	0 / 21 (0.00%)	0	0	0	0	Extra_genes_wzyGI2_01_wzyGI2,100.00%,100.00%
GCA_023004965.1_ASM2300496v1_genomic	KL24	K24-GI2	Typeable		0.9978	0.9997	1 bp	21 / 21 (100.00%)	KL24_01_wzc,99.73%,100.00%;KL24_02_wzb,100.00%,100.00%;KL24_03_wza,100.00%,100.00%;KL24_04_gna2,99.77%,100.00%;KL24_05_rmlB,100.00%,100.00%;KL24_06_rmlA,100.00%,100.00%;KL24_07_fdtE,100.00%,100.00%;KL24_08_fdtB,100.00%,100.00%;KL24_09_wzx_KL10,99.77%,100.00%;KL24_10_gtr47,100.00%,100.00%;KL24_11_gtr48,100.00%,100.00%;KL24_12_orf_KL24,100.00%,100.00%;KL24_13_gtr49,100.00%,100.00%;KL24_14_gtr50,100.00%,100.00%;KL24_15_itrA3,100.00%,100.00%;KL24_16_galU,100.00%,100.00%;KL24_17_ugd,100.00%,100.00%;KL24_18_gpi,100.00%,100.00%;KL24_19_gne1,100.00%,100.00%;KL24_20_pgt1,97.88%,99.84%;KL24_21_pgm,98.25%,100.00%	0	0	0	0 / 21 (0.00%)	0	0	0	0	Extra_genes_wzyGI2_01_wzyGI2,100.00%,100.00%
GCA_023005135.1_ASM2300513v1_genomic	KL24	K24-GI2	Typeable		0.998	0.9997	1 bp	21 / 21 (100.00%)	KL24_01_wzc,100.00%,100.00%;KL24_02_wzb,100.00%,100.00%;KL24_03_wza,100.00%,100.00%;KL24_04_gna2,100.00%,100.00%;KL24_05_rmlB,100.00%,100.00%;KL24_06_rmlA,100.00%,100.00%;KL24_07_fdtE,100.00%,100.00%;KL24_08_fdtB,100.00%,100.00%;KL24_09_wzx_KL10,99.77%,100.00%;KL24_10_gtr47,100.00%,100.00%;KL24_11_gtr48,100.00%,100.00%;KL24_12_orf_KL24,100.00%,100.00%;KL24_13_gtr49,100.00%,100.00%;KL24_14_gtr50,100.00%,100.00%;KL24_15_itrA3,100.00%,100.00%;KL24_16_galU,100.00%,100.00%;KL24_17_ugd,100.00%,100.00%;KL24_18_gpi,100.00%,100.00%;KL24_19_gne1,100.00%,100.00%;KL24_20_pgt1,97.88%,99.84%;KL24_21_pgm,98.25%,100.00%	0	0	0	0 / 21 (0.00%)	0	0	0	0	Extra_genes_wzyGI2_01_wzyGI2,100.00%,100.00%
GCA_023005375.1_ASM2300537v1_genomic	KL24	K24-GI2	Typeable		0.9979	0.9997	1 bp	21 / 21 (100.00%)	KL24_01_wzc,100.00%,100.00%;KL24_02_wzb,100.00%,100.00%;KL24_03_wza,100.00%,100.00%;KL24_04_gna2,99.77%,100.00%;KL24_05_rmlB,100.00%,100.00%;KL24_06_rmlA,100.00%,100.00%;KL24_07_fdtE,100.00%,100.00%;KL24_08_fdtB,100.00%,100.00%;KL24_09_wzx_KL10,99.77%,100.00%;KL24_10_gtr47,100.00%,100.00%;KL24_11_gtr48,100.00%,100.00%;KL24_12_orf_KL24,100.00%,100.00%;KL24_13_gtr49,100.00%,100.00%;KL24_14_gtr50,100.00%,100.00%;KL24_15_itrA3,100.00%,100.00%;KL24_16_galU,100.00%,100.00%;KL24_17_ugd,100.00%,100.00%;KL24_18_gpi,100.00%,100.00%;KL24_19_gne1,100.00%,100.00%;KL24_20_pgt1,97.88%,99.84%;KL24_21_pgm,98.25%,100.00%	0	0	0	0 / 21 (0.00%)	0	0	0	0	Extra_genes_wzyGI2_01_wzyGI2,100.00%,100.00%
GCA_023006045.1_ASM2300604v1_genomic	KL24	K24-GI2	Typeable		0.998	0.9997	1 bp	21 / 21 (100.00%)	KL24_01_wzc,100.00%,100.00%;KL24_02_wzb,100.00%,100.00%;KL24_03_wza,100.00%,100.00%;KL24_04_gna2,100.00%,100.00%;KL24_05_rmlB,100.00%,100.00%;KL24_06_rmlA,100.00%,100.00%;KL24_07_fdtE,100.00%,100.00%;KL24_08_fdtB,100.00%,100.00%;KL24_09_wzx_KL10,99.77%,100.00%;KL24_10_gtr47,100.00%,100.00%;KL24_11_gtr48,100.00%,100.00%;KL24_12_orf_KL24,100.00%,100.00%;KL24_13_gtr49,100.00%,100.00%;KL24_14_gtr50,100.00%,100.00%;KL24_15_itrA3,100.00%,100.00%;KL24_16_galU,100.00%,100.00%;KL24_17_ugd,100.00%,100.00%;KL24_18_gpi,100.00%,100.00%;KL24_19_gne1,100.00%,100.00%;KL24_20_pgt1,97.88%,99.84%;KL24_21_pgm,98.25%,100.00%	0	0	0	0 / 21 (0.00%)	0	0	0	0	Extra_genes_wzyGI2_01_wzyGI2,100.00%,100.00%
GCA_023006105.1_ASM2300610v1_genomic	KL24	K24-GI2	Typeable		0.998	0.9997	1 bp	21 / 21 (100.00%)	KL24_01_wzc,100.00%,100.00%;KL24_02_wzb,100.00%,100.00%;KL24_03_wza,100.00%,100.00%;KL24_04_gna2,100.00%,100.00%;KL24_05_rmlB,100.00%,100.00%;KL24_06_rmlA,100.00%,100.00%;KL24_07_fdtE,100.00%,100.00%;KL24_08_fdtB,100.00%,100.00%;KL24_09_wzx_KL10,99.77%,100.00%;KL24_10_gtr47,100.00%,100.00%;KL24_11_gtr48,100.00%,100.00%;KL24_12_orf_KL24,100.00%,100.00%;KL24_13_gtr49,100.00%,100.00%;KL24_14_gtr50,100.00%,100.00%;KL24_15_itrA3,100.00%,100.00%;KL24_16_galU,100.00%,100.00%;KL24_17_ugd,100.00%,100.00%;KL24_18_gpi,100.00%,100.00%;KL24_19_gne1,100.00%,100.00%;KL24_20_pgt1,97.88%,99.84%;KL24_21_pgm,98.25%,100.00%	0	0	0	0 / 21 (0.00%)	0	0	0	0	Extra_genes_wzyGI2_01_wzyGI2,100.00%,100.00%
GCA_023006125.1_ASM2300612v1_genomic	KL24	K24-GI2	Typeable		0.998	0.9997	1 bp	21 / 21 (100.00%)	KL24_01_wzc,100.00%,100.00%;KL24_02_wzb,100.00%,100.00%;KL24_03_wza,100.00%,100.00%;KL24_04_gna2,100.00%,100.00%;KL24_05_rmlB,100.00%,100.00%;KL24_06_rmlA,100.00%,100.00%;KL24_07_fdtE,100.00%,100.00%;KL24_08_fdtB,100.00%,100.00%;KL24_09_wzx_KL10,99.77%,100.00%;KL24_10_gtr47,100.00%,100.00%;KL24_11_gtr48,100.00%,100.00%;KL24_12_orf_KL24,100.00%,100.00%;KL24_13_gtr49,100.00%,100.00%;KL24_14_gtr50,100.00%,100.00%;KL24_15_itrA3,100.00%,100.00%;KL24_16_galU,100.00%,100.00%;KL24_17_ugd,100.00%,100.00%;KL24_18_gpi,100.00%,100.00%;KL24_19_gne1,100.00%,100.00%;KL24_20_pgt1,97.88%,99.84%;KL24_21_pgm,98.25%,100.00%	0	0	0	0 / 21 (0.00%)	0	0	0	0	Extra_genes_wzyGI2_01_wzyGI2,100.00%,100.00%
GCA_023335685.3_PDT001306002.3_genomic	KL24	K24-GI2	Typeable		0.998	0.9997	1 bp	21 / 21 (100.00%)	KL24_01_wzc,100.00%,100.00%;KL24_02_wzb,100.00%,100.00%;KL24_03_wza,100.00%,100.00%;KL24_04_gna2,100.00%,100.00%;KL24_05_rmlB,100.00%,100.00%;KL24_06_rmlA,100.00%,100.00%;KL24_07_fdtE,100.00%,100.00%;KL24_08_fdtB,100.00%,100.00%;KL24_09_wzx_KL10,99.77%,100.00%;KL24_10_gtr47,100.00%,100.00%;KL24_11_gtr48,100.00%,100.00%;KL24_12_orf_KL24,100.00%,100.00%;KL24_13_gtr49,100.00%,100.00%;KL24_14_gtr50,100.00%,100.00%;KL24_15_itrA3,100.00%,100.00%;KL24_16_galU,100.00%,100.00%;KL24_17_ugd,100.00%,100.00%;KL24_18_gpi,100.00%,100.00%;KL24_19_gne1,100.00%,100.00%;KL24_20_pgt1,97.88%,99.84%;KL24_21_pgm,98.25%,100.00%	0	0	0	0 / 21 (0.00%)	0	0	0	0	Extra_genes_wzyGI2_01_wzyGI2,100.00%,100.00%
GCA_023342115.3_PDT001306071.3_genomic	KL24	K24-GI2	Typeable		0.998	0.9997	1 bp	21 / 21 (100.00%)	KL24_01_wzc,100.00%,100.00%;KL24_02_wzb,100.00%,100.00%;KL24_03_wza,100.00%,100.00%;KL24_04_gna2,100.00%,100.00%;KL24_05_rmlB,100.00%,100.00%;KL24_06_rmlA,100.00%,100.00%;KL24_07_fdtE,100.00%,100.00%;KL24_08_fdtB,100.00%,100.00%;KL24_09_wzx_KL10,99.77%,100.00%;KL24_10_gtr47,100.00%,100.00%;KL24_11_gtr48,100.00%,100.00%;KL24_12_orf_KL24,100.00%,100.00%;KL24_13_gtr49,100.00%,100.00%;KL24_14_gtr50,100.00%,100.00%;KL24_15_itrA3,100.00%,100.00%;KL24_16_galU,100.00%,100.00%;KL24_17_ugd,100.00%,100.00%;KL24_18_gpi,100.00%,100.00%;KL24_19_gne1,100.00%,100.00%;KL24_20_pgt1,97.88%,99.84%;KL24_21_pgm,98.25%,100.00%	0	0	0	0 / 21 (0.00%)	0	0	0	0	Extra_genes_wzyGI2_01_wzyGI2,100.00%,100.00%
GCA_023782805.1_PDT001325860.1_genomic	KL24	K24-GI2	Typeable		0.998	0.9997	1 bp	21 / 21 (100.00%)	KL24_01_wzc,100.00%,100.00%;KL24_02_wzb,100.00%,100.00%;KL24_03_wza,100.00%,100.00%;KL24_04_gna2,100.00%,100.00%;KL24_05_rmlB,100.00%,100.00%;KL24_06_rmlA,100.00%,100.00%;KL24_07_fdtE,100.00%,100.00%;KL24_08_fdtB,100.00%,100.00%;KL24_09_wzx_KL10,99.77%,100.00%;KL24_10_gtr47,100.00%,100.00%;KL24_11_gtr48,100.00%,100.00%;KL24_12_orf_KL24,100.00%,100.00%;KL24_13_gtr49,100.00%,100.00%;KL24_14_gtr50,100.00%,100.00%;KL24_15_itrA3,100.00%,100.00%;KL24_16_galU,100.00%,100.00%;KL24_17_ugd,100.00%,100.00%;KL24_18_gpi,100.00%,100.00%;KL24_19_gne1,100.00%,100.00%;KL24_20_pgt1,97.88%,99.84%;KL24_21_pgm,98.25%,100.00%	0	0	0	0 / 21 (0.00%)	0	0	0	0	Extra_genes_wzyGI2_01_wzyGI2,100.00%,100.00%
GCA_024025935.1_PDT001336302.1_genomic	KL24	K24-GI2	Typeable		0.998	0.9997	1 bp	21 / 21 (100.00%)	KL24_01_wzc,100.00%,100.00%;KL24_02_wzb,100.00%,100.00%;KL24_03_wza,100.00%,100.00%;KL24_04_gna2,100.00%,100.00%;KL24_05_rmlB,100.00%,100.00%;KL24_06_rmlA,100.00%,100.00%;KL24_07_fdtE,100.00%,100.00%;KL24_08_fdtB,100.00%,100.00%;KL24_09_wzx_KL10,99.77%,100.00%;KL24_10_gtr47,100.00%,100.00%;KL24_11_gtr48,100.00%,100.00%;KL24_12_orf_KL24,100.00%,100.00%;KL24_13_gtr49,100.00%,100.00%;KL24_14_gtr50,100.00%,100.00%;KL24_15_itrA3,100.00%,100.00%;KL24_16_galU,100.00%,100.00%;KL24_17_ugd,100.00%,100.00%;KL24_18_gpi,100.00%,100.00%;KL24_19_gne1,100.00%,100.00%;KL24_20_pgt1,97.88%,99.84%;KL24_21_pgm,98.25%,100.00%	0	0	0	0 / 21 (0.00%)	0	0	0	0	Extra_genes_wzyGI2_01_wzyGI2,100.00%,100.00%
GCA_024026275.1_PDT001336290.1_genomic	KL24	K24-GI2	Typeable		0.998	0.9997	1 bp	21 / 21 (100.00%)	KL24_01_wzc,100.00%,100.00%;KL24_02_wzb,100.00%,100.00%;KL24_03_wza,100.00%,100.00%;KL24_04_gna2,100.00%,100.00%;KL24_05_rmlB,100.00%,100.00%;KL24_06_rmlA,100.00%,100.00%;KL24_07_fdtE,100.00%,100.00%;KL24_08_fdtB,100.00%,100.00%;KL24_09_wzx_KL10,99.77%,100.00%;KL24_10_gtr47,100.00%,100.00%;KL24_11_gtr48,100.00%,100.00%;KL24_12_orf_KL24,100.00%,100.00%;KL24_13_gtr49,100.00%,100.00%;KL24_14_gtr50,100.00%,100.00%;KL24_15_itrA3,100.00%,100.00%;KL24_16_galU,100.00%,100.00%;KL24_17_ugd,100.00%,100.00%;KL24_18_gpi,100.00%,100.00%;KL24_19_gne1,100.00%,100.00%;KL24_20_pgt1,97.88%,99.84%;KL24_21_pgm,98.25%,100.00%	0	0	0	0 / 21 (0.00%)	0	0	0	0	Extra_genes_wzyGI2_01_wzyGI2,100.00%,100.00%
GCA_024145185.3_PDT001352772.3_genomic	KL24	K24-GI2	Typeable		0.998	0.9997	1 bp	21 / 21 (100.00%)	KL24_01_wzc,100.00%,100.00%;KL24_02_wzb,100.00%,100.00%;KL24_03_wza,100.00%,100.00%;KL24_04_gna2,100.00%,100.00%;KL24_05_rmlB,100.00%,100.00%;KL24_06_rmlA,100.00%,100.00%;KL24_07_fdtE,100.00%,100.00%;KL24_08_fdtB,100.00%,100.00%;KL24_09_wzx_KL10,99.77%,100.00%;KL24_10_gtr47,100.00%,100.00%;KL24_11_gtr48,100.00%,100.00%;KL24_12_orf_KL24,100.00%,100.00%;KL24_13_gtr49,100.00%,100.00%;KL24_14_gtr50,100.00%,100.00%;KL24_15_itrA3,100.00%,100.00%;KL24_16_galU,100.00%,100.00%;KL24_17_ugd,100.00%,100.00%;KL24_18_gpi,100.00%,100.00%;KL24_19_gne1,100.00%,100.00%;KL24_20_pgt1,97.88%,99.84%;KL24_21_pgm,98.25%,100.00%	0	0	0	0 / 21 (0.00%)	0	0	0	0	Extra_genes_wzyGI2_01_wzyGI2,100.00%,100.00%
GCA_024148425.3_PDT001352821.3_genomic	KL24	K24-GI2	Typeable		0.998	0.9997	1 bp	21 / 21 (100.00%)	KL24_01_wzc,100.00%,100.00%;KL24_02_wzb,100.00%,100.00%;KL24_03_wza,100.00%,100.00%;KL24_04_gna2,100.00%,100.00%;KL24_05_rmlB,100.00%,100.00%;KL24_06_rmlA,100.00%,100.00%;KL24_07_fdtE,100.00%,100.00%;KL24_08_fdtB,100.00%,100.00%;KL24_09_wzx_KL10,99.77%,100.00%;KL24_10_gtr47,100.00%,100.00%;KL24_11_gtr48,100.00%,100.00%;KL24_12_orf_KL24,100.00%,100.00%;KL24_13_gtr49,100.00%,100.00%;KL24_14_gtr50,100.00%,100.00%;KL24_15_itrA3,100.00%,100.00%;KL24_16_galU,100.00%,100.00%;KL24_17_ugd,100.00%,100.00%;KL24_18_gpi,100.00%,100.00%;KL24_19_gne1,100.00%,100.00%;KL24_20_pgt1,97.88%,99.84%;KL24_21_pgm,98.25%,100.00%	0	0	0	0 / 21 (0.00%)	0	0	0	0	Extra_genes_wzyGI2_01_wzyGI2,100.00%,100.00%
GCA_024161105.3_PDT001352867.3_genomic	KL24	K24-GI2	Typeable		0.998	0.9997	1 bp	21 / 21 (100.00%)	KL24_01_wzc,100.00%,100.00%;KL24_02_wzb,100.00%,100.00%;KL24_03_wza,100.00%,100.00%;KL24_04_gna2,100.00%,100.00%;KL24_05_rmlB,100.00%,100.00%;KL24_06_rmlA,100.00%,100.00%;KL24_07_fdtE,100.00%,100.00%;KL24_08_fdtB,100.00%,100.00%;KL24_09_wzx_KL10,99.77%,100.00%;KL24_10_gtr47,100.00%,100.00%;KL24_11_gtr48,100.00%,100.00%;KL24_12_orf_KL24,100.00%,100.00%;KL24_13_gtr49,100.00%,100.00%;KL24_14_gtr50,100.00%,100.00%;KL24_15_itrA3,100.00%,100.00%;KL24_16_galU,100.00%,100.00%;KL24_17_ugd,100.00%,100.00%;KL24_18_gpi,100.00%,100.00%;KL24_19_gne1,100.00%,100.00%;KL24_20_pgt1,97.88%,99.84%;KL24_21_pgm,98.25%,100.00%	0	0	0	0 / 21 (0.00%)	0	0	0	0	Extra_genes_wzyGI2_01_wzyGI2,100.00%,100.00%
GCA_024167385.3_PDT001352874.3_genomic	KL24	K24-GI2	Typeable		0.998	0.9997	1 bp	21 / 21 (100.00%)	KL24_01_wzc,100.00%,100.00%;KL24_02_wzb,100.00%,100.00%;KL24_03_wza,100.00%,100.00%;KL24_04_gna2,100.00%,100.00%;KL24_05_rmlB,100.00%,100.00%;KL24_06_rmlA,100.00%,100.00%;KL24_07_fdtE,100.00%,100.00%;KL24_08_fdtB,100.00%,100.00%;KL24_09_wzx_KL10,99.77%,100.00%;KL24_10_gtr47,100.00%,100.00%;KL24_11_gtr48,100.00%,100.00%;KL24_12_orf_KL24,100.00%,100.00%;KL24_13_gtr49,100.00%,100.00%;KL24_14_gtr50,100.00%,100.00%;KL24_15_itrA3,100.00%,100.00%;KL24_16_galU,100.00%,100.00%;KL24_17_ugd,100.00%,100.00%;KL24_18_gpi,100.00%,100.00%;KL24_19_gne1,100.00%,100.00%;KL24_20_pgt1,97.88%,99.84%;KL24_21_pgm,98.25%,100.00%	0	0	0	0 / 21 (0.00%)	0	0	0	0	Extra_genes_wzyGI2_01_wzyGI2,100.00%,100.00%
GCA_024168125.3_PDT001352820.3_genomic	KL24	K24-GI2	Typeable		0.998	0.9997	1 bp	21 / 21 (100.00%)	KL24_01_wzc,100.00%,100.00%;KL24_02_wzb,100.00%,100.00%;KL24_03_wza,100.00%,100.00%;KL24_04_gna2,100.00%,100.00%;KL24_05_rmlB,100.00%,100.00%;KL24_06_rmlA,100.00%,100.00%;KL24_07_fdtE,100.00%,100.00%;KL24_08_fdtB,100.00%,100.00%;KL24_09_wzx_KL10,99.77%,100.00%;KL24_10_gtr47,100.00%,100.00%;KL24_11_gtr48,100.00%,100.00%;KL24_12_orf_KL24,100.00%,100.00%;KL24_13_gtr49,100.00%,100.00%;KL24_14_gtr50,100.00%,100.00%;KL24_15_itrA3,100.00%,100.00%;KL24_16_galU,100.00%,100.00%;KL24_17_ugd,100.00%,100.00%;KL24_18_gpi,100.00%,100.00%;KL24_19_gne1,100.00%,100.00%;KL24_20_pgt1,97.88%,99.84%;KL24_21_pgm,98.25%,100.00%	0	0	0	0 / 21 (0.00%)	0	0	0	0	Extra_genes_wzyGI2_01_wzyGI2,100.00%,100.00%
GCA_024376435.3_PDT001366635.3_genomic	KL24	K24-GI2	Typeable		0.998	0.9997	1 bp	21 / 21 (100.00%)	KL24_01_wzc,100.00%,100.00%;KL24_02_wzb,100.00%,100.00%;KL24_03_wza,100.00%,100.00%;KL24_04_gna2,100.00%,100.00%;KL24_05_rmlB,100.00%,100.00%;KL24_06_rmlA,100.00%,100.00%;KL24_07_fdtE,100.00%,100.00%;KL24_08_fdtB,100.00%,100.00%;KL24_09_wzx_KL10,99.77%,100.00%;KL24_10_gtr47,100.00%,100.00%;KL24_11_gtr48,100.00%,100.00%;KL24_12_orf_KL24,100.00%,100.00%;KL24_13_gtr49,100.00%,100.00%;KL24_14_gtr50,100.00%,100.00%;KL24_15_itrA3,100.00%,100.00%;KL24_16_galU,100.00%,100.00%;KL24_17_ugd,100.00%,100.00%;KL24_18_gpi,100.00%,100.00%;KL24_19_gne1,100.00%,100.00%;KL24_20_pgt1,97.88%,99.84%;KL24_21_pgm,98.25%,100.00%	0	0	0	0 / 21 (0.00%)	0	0	0	0	Extra_genes_wzyGI2_01_wzyGI2,100.00%,100.00%
GCA_024749525.1_ASM2474952v1_genomic	KL24	K24-GI2	Typeable		1	1	0 bp	21 / 21 (100.00%)	KL24_01_wzc,100.00%,100.00%;KL24_02_wzb,100.00%,100.00%;KL24_03_wza,100.00%,100.00%;KL24_04_gna2,100.00%,100.00%;KL24_05_rmlB,100.00%,100.00%;KL24_06_rmlA,100.00%,100.00%;KL24_07_fdtE,100.00%,100.00%;KL24_08_fdtB,100.00%,100.00%;KL24_09_wzx_KL10,100.00%,100.00%;KL24_10_gtr47,100.00%,100.00%;KL24_11_gtr48,100.00%,100.00%;KL24_12_orf_KL24,100.00%,100.00%;KL24_13_gtr49,100.00%,100.00%;KL24_14_gtr50,100.00%,100.00%;KL24_15_itrA3,100.00%,100.00%;KL24_16_galU,100.00%,100.00%;KL24_17_ugd,100.00%,100.00%;KL24_18_gpi,100.00%,100.00%;KL24_19_gne1,100.00%,100.00%;KL24_20_pgt1,100.00%,100.00%;KL24_21_pgm,100.00%,100.00%	0	0	0	0 / 21 (0.00%)	0	0	0	0	Extra_genes_wzyGI2_01_wzyGI2,100.00%,100.00%
GCA_024866665.3_PDT001398034.3_genomic	KL24	K24-GI2	Typeable		0.998	0.9997	1 bp	21 / 21 (100.00%)	KL24_01_wzc,100.00%,100.00%;KL24_02_wzb,100.00%,100.00%;KL24_03_wza,100.00%,100.00%;KL24_04_gna2,100.00%,100.00%;KL24_05_rmlB,100.00%,100.00%;KL24_06_rmlA,100.00%,100.00%;KL24_07_fdtE,100.00%,100.00%;KL24_08_fdtB,100.00%,100.00%;KL24_09_wzx_KL10,99.77%,100.00%;KL24_10_gtr47,100.00%,100.00%;KL24_11_gtr48,100.00%,100.00%;KL24_12_orf_KL24,100.00%,100.00%;KL24_13_gtr49,100.00%,100.00%;KL24_14_gtr50,100.00%,100.00%;KL24_15_itrA3,100.00%,100.00%;KL24_16_galU,100.00%,100.00%;KL24_17_ugd,100.00%,100.00%;KL24_18_gpi,100.00%,100.00%;KL24_19_gne1,100.00%,100.00%;KL24_20_pgt1,97.88%,99.84%;KL24_21_pgm,98.25%,100.00%	0	0	0	0 / 21 (0.00%)	0	0	0	0	Extra_genes_wzyGI2_01_wzyGI2,100.00%,100.00%
GCA_025239925.3_PDT001419987.3_genomic	KL24	K24-GI2	Typeable		0.998	0.9997	1 bp	21 / 21 (100.00%)	KL24_01_wzc,100.00%,100.00%;KL24_02_wzb,100.00%,100.00%;KL24_03_wza,100.00%,100.00%;KL24_04_gna2,100.00%,100.00%;KL24_05_rmlB,100.00%,100.00%;KL24_06_rmlA,100.00%,100.00%;KL24_07_fdtE,100.00%,100.00%;KL24_08_fdtB,100.00%,100.00%;KL24_09_wzx_KL10,99.77%,100.00%;KL24_10_gtr47,100.00%,100.00%;KL24_11_gtr48,100.00%,100.00%;KL24_12_orf_KL24,100.00%,100.00%;KL24_13_gtr49,100.00%,100.00%;KL24_14_gtr50,100.00%,100.00%;KL24_15_itrA3,100.00%,100.00%;KL24_16_galU,100.00%,100.00%;KL24_17_ugd,100.00%,100.00%;KL24_18_gpi,100.00%,100.00%;KL24_19_gne1,100.00%,100.00%;KL24_20_pgt1,97.88%,99.84%;KL24_21_pgm,98.25%,100.00%	0	0	0	0 / 21 (0.00%)	0	0	0	0	Extra_genes_wzyGI2_01_wzyGI2,100.00%,100.00%
GCA_025240085.3_PDT001419935.3_genomic	KL24	K24-GI2	Typeable		0.998	0.9997	1 bp	21 / 21 (100.00%)	KL24_01_wzc,100.00%,100.00%;KL24_02_wzb,100.00%,100.00%;KL24_03_wza,100.00%,100.00%;KL24_04_gna2,100.00%,100.00%;KL24_05_rmlB,100.00%,100.00%;KL24_06_rmlA,100.00%,100.00%;KL24_07_fdtE,100.00%,100.00%;KL24_08_fdtB,100.00%,100.00%;KL24_09_wzx_KL10,99.77%,100.00%;KL24_10_gtr47,100.00%,100.00%;KL24_11_gtr48,100.00%,100.00%;KL24_12_orf_KL24,100.00%,100.00%;KL24_13_gtr49,100.00%,100.00%;KL24_14_gtr50,100.00%,100.00%;KL24_15_itrA3,100.00%,100.00%;KL24_16_galU,100.00%,100.00%;KL24_17_ugd,100.00%,100.00%;KL24_18_gpi,100.00%,100.00%;KL24_19_gne1,100.00%,100.00%;KL24_20_pgt1,97.88%,99.84%;KL24_21_pgm,98.25%,100.00%	0	0	0	0 / 21 (0.00%)	0	0	0	0	Extra_genes_wzyGI2_01_wzyGI2,100.00%,100.00%
GCA_025244385.3_PDT001420025.3_genomic	KL24	K24-GI2	Typeable		0.998	0.9997	1 bp	21 / 21 (100.00%)	KL24_01_wzc,100.00%,100.00%;KL24_02_wzb,100.00%,100.00%;KL24_03_wza,100.00%,100.00%;KL24_04_gna2,100.00%,100.00%;KL24_05_rmlB,100.00%,100.00%;KL24_06_rmlA,100.00%,100.00%;KL24_07_fdtE,100.00%,100.00%;KL24_08_fdtB,100.00%,100.00%;KL24_09_wzx_KL10,99.77%,100.00%;KL24_10_gtr47,100.00%,100.00%;KL24_11_gtr48,100.00%,100.00%;KL24_12_orf_KL24,100.00%,100.00%;KL24_13_gtr49,100.00%,100.00%;KL24_14_gtr50,100.00%,100.00%;KL24_15_itrA3,100.00%,100.00%;KL24_16_galU,100.00%,100.00%;KL24_17_ugd,100.00%,100.00%;KL24_18_gpi,100.00%,100.00%;KL24_19_gne1,100.00%,100.00%;KL24_20_pgt1,97.88%,99.84%;KL24_21_pgm,98.25%,100.00%	0	0	0	0 / 21 (0.00%)	0	0	0	0	Extra_genes_wzyGI2_01_wzyGI2,100.00%,100.00%
GCA_025244565.3_PDT001419985.3_genomic	KL24	K24-GI2	Typeable		0.998	0.9997	1 bp	21 / 21 (100.00%)	KL24_01_wzc,100.00%,100.00%;KL24_02_wzb,100.00%,100.00%;KL24_03_wza,100.00%,100.00%;KL24_04_gna2,100.00%,100.00%;KL24_05_rmlB,100.00%,100.00%;KL24_06_rmlA,100.00%,100.00%;KL24_07_fdtE,100.00%,100.00%;KL24_08_fdtB,100.00%,100.00%;KL24_09_wzx_KL10,99.77%,100.00%;KL24_10_gtr47,100.00%,100.00%;KL24_11_gtr48,100.00%,100.00%;KL24_12_orf_KL24,100.00%,100.00%;KL24_13_gtr49,100.00%,100.00%;KL24_14_gtr50,100.00%,100.00%;KL24_15_itrA3,100.00%,100.00%;KL24_16_galU,100.00%,100.00%;KL24_17_ugd,100.00%,100.00%;KL24_18_gpi,100.00%,100.00%;KL24_19_gne1,100.00%,100.00%;KL24_20_pgt1,97.88%,99.84%;KL24_21_pgm,98.25%,100.00%	0	0	0	0 / 21 (0.00%)	0	0	0	0	Extra_genes_wzyGI2_01_wzyGI2,100.00%,100.00%
GCA_025311135.3_PDT001420012.3_genomic	KL24	K24-GI2	Typeable		0.998	0.9997	1 bp	21 / 21 (100.00%)	KL24_01_wzc,100.00%,100.00%;KL24_02_wzb,100.00%,100.00%;KL24_03_wza,100.00%,100.00%;KL24_04_gna2,100.00%,100.00%;KL24_05_rmlB,100.00%,100.00%;KL24_06_rmlA,100.00%,100.00%;KL24_07_fdtE,100.00%,100.00%;KL24_08_fdtB,100.00%,100.00%;KL24_09_wzx_KL10,99.77%,100.00%;KL24_10_gtr47,100.00%,100.00%;KL24_11_gtr48,100.00%,100.00%;KL24_12_orf_KL24,100.00%,100.00%;KL24_13_gtr49,100.00%,100.00%;KL24_14_gtr50,100.00%,100.00%;KL24_15_itrA3,100.00%,100.00%;KL24_16_galU,100.00%,100.00%;KL24_17_ugd,100.00%,100.00%;KL24_18_gpi,100.00%,100.00%;KL24_19_gne1,100.00%,100.00%;KL24_20_pgt1,97.88%,99.84%;KL24_21_pgm,98.25%,100.00%	0	0	0	0 / 21 (0.00%)	0	0	0	0	Extra_genes_wzyGI2_01_wzyGI2,100.00%,100.00%
GCA_025311155.3_PDT001420010.3_genomic	KL24	K24-GI2	Typeable		0.998	0.9997	1 bp	21 / 21 (100.00%)	KL24_01_wzc,100.00%,100.00%;KL24_02_wzb,100.00%,100.00%;KL24_03_wza,100.00%,100.00%;KL24_04_gna2,100.00%,100.00%;KL24_05_rmlB,100.00%,100.00%;KL24_06_rmlA,100.00%,100.00%;KL24_07_fdtE,100.00%,100.00%;KL24_08_fdtB,100.00%,100.00%;KL24_09_wzx_KL10,99.77%,100.00%;KL24_10_gtr47,100.00%,100.00%;KL24_11_gtr48,100.00%,100.00%;KL24_12_orf_KL24,100.00%,100.00%;KL24_13_gtr49,100.00%,100.00%;KL24_14_gtr50,100.00%,100.00%;KL24_15_itrA3,100.00%,100.00%;KL24_16_galU,100.00%,100.00%;KL24_17_ugd,100.00%,100.00%;KL24_18_gpi,100.00%,100.00%;KL24_19_gne1,100.00%,100.00%;KL24_20_pgt1,97.88%,99.84%;KL24_21_pgm,98.25%,100.00%	0	0	0	0 / 21 (0.00%)	0	0	0	0	Extra_genes_wzyGI2_01_wzyGI2,100.00%,100.00%
GCA_025311275.3_PDT001420000.3_genomic	KL24	K24-GI2	Typeable		0.998	0.9997	1 bp	21 / 21 (100.00%)	KL24_01_wzc,100.00%,100.00%;KL24_02_wzb,100.00%,100.00%;KL24_03_wza,100.00%,100.00%;KL24_04_gna2,100.00%,100.00%;KL24_05_rmlB,100.00%,100.00%;KL24_06_rmlA,100.00%,100.00%;KL24_07_fdtE,100.00%,100.00%;KL24_08_fdtB,100.00%,100.00%;KL24_09_wzx_KL10,99.77%,100.00%;KL24_10_gtr47,100.00%,100.00%;KL24_11_gtr48,100.00%,100.00%;KL24_12_orf_KL24,100.00%,100.00%;KL24_13_gtr49,100.00%,100.00%;KL24_14_gtr50,100.00%,100.00%;KL24_15_itrA3,100.00%,100.00%;KL24_16_galU,100.00%,100.00%;KL24_17_ugd,100.00%,100.00%;KL24_18_gpi,100.00%,100.00%;KL24_19_gne1,100.00%,100.00%;KL24_20_pgt1,97.88%,99.84%;KL24_21_pgm,98.25%,100.00%	0	0	0	0 / 21 (0.00%)	0	0	0	0	Extra_genes_wzyGI2_01_wzyGI2,100.00%,100.00%
GCA_025311675.3_PDT001419982.3_genomic	KL24	K24-GI2	Typeable		0.998	0.9997	1 bp	21 / 21 (100.00%)	KL24_01_wzc,100.00%,100.00%;KL24_02_wzb,100.00%,100.00%;KL24_03_wza,100.00%,100.00%;KL24_04_gna2,100.00%,100.00%;KL24_05_rmlB,100.00%,100.00%;KL24_06_rmlA,100.00%,100.00%;KL24_07_fdtE,100.00%,100.00%;KL24_08_fdtB,100.00%,100.00%;KL24_09_wzx_KL10,99.77%,100.00%;KL24_10_gtr47,100.00%,100.00%;KL24_11_gtr48,100.00%,100.00%;KL24_12_orf_KL24,100.00%,100.00%;KL24_13_gtr49,100.00%,100.00%;KL24_14_gtr50,100.00%,100.00%;KL24_15_itrA3,100.00%,100.00%;KL24_16_galU,100.00%,100.00%;KL24_17_ugd,100.00%,100.00%;KL24_18_gpi,100.00%,100.00%;KL24_19_gne1,100.00%,100.00%;KL24_20_pgt1,97.88%,99.84%;KL24_21_pgm,98.25%,100.00%	0	0	0	0 / 21 (0.00%)	0	0	0	0	Extra_genes_wzyGI2_01_wzyGI2,100.00%,100.00%
GCA_025775245.3_PDT001456616.3_genomic	KL24	K24-GI2	Typeable		0.998	0.9997	1 bp	21 / 21 (100.00%)	KL24_01_wzc,100.00%,100.00%;KL24_02_wzb,100.00%,100.00%;KL24_03_wza,100.00%,100.00%;KL24_04_gna2,100.00%,100.00%;KL24_05_rmlB,100.00%,100.00%;KL24_06_rmlA,100.00%,100.00%;KL24_07_fdtE,100.00%,100.00%;KL24_08_fdtB,100.00%,100.00%;KL24_09_wzx_KL10,99.77%,100.00%;KL24_10_gtr47,100.00%,100.00%;KL24_11_gtr48,100.00%,100.00%;KL24_12_orf_KL24,100.00%,100.00%;KL24_13_gtr49,100.00%,100.00%;KL24_14_gtr50,100.00%,100.00%;KL24_15_itrA3,100.00%,100.00%;KL24_16_galU,100.00%,100.00%;KL24_17_ugd,100.00%,100.00%;KL24_18_gpi,100.00%,100.00%;KL24_19_gne1,100.00%,100.00%;KL24_20_pgt1,97.88%,99.84%;KL24_21_pgm,98.25%,100.00%	0	0	0	0 / 21 (0.00%)	0	0	0	0	Extra_genes_wzyGI2_01_wzyGI2,100.00%,100.00%
GCA_025776035.3_PDT001456603.3_genomic	KL24	K24-GI2	Typeable		0.998	0.9997	1 bp	21 / 21 (100.00%)	KL24_01_wzc,100.00%,100.00%;KL24_02_wzb,100.00%,100.00%;KL24_03_wza,100.00%,100.00%;KL24_04_gna2,100.00%,100.00%;KL24_05_rmlB,100.00%,100.00%;KL24_06_rmlA,100.00%,100.00%;KL24_07_fdtE,100.00%,100.00%;KL24_08_fdtB,100.00%,100.00%;KL24_09_wzx_KL10,99.77%,100.00%;KL24_10_gtr47,100.00%,100.00%;KL24_11_gtr48,100.00%,100.00%;KL24_12_orf_KL24,100.00%,100.00%;KL24_13_gtr49,100.00%,100.00%;KL24_14_gtr50,100.00%,100.00%;KL24_15_itrA3,100.00%,100.00%;KL24_16_galU,100.00%,100.00%;KL24_17_ugd,100.00%,100.00%;KL24_18_gpi,100.00%,100.00%;KL24_19_gne1,100.00%,100.00%;KL24_20_pgt1,97.88%,99.84%;KL24_21_pgm,98.25%,100.00%	0	0	0	0 / 21 (0.00%)	0	0	0	0	Extra_genes_wzyGI2_01_wzyGI2,100.00%,100.00%
GCA_025854035.1_ASM2585403v1_genomic	KL24	K24-GI2	Typeable		0.998	0.9997	1 bp	21 / 21 (100.00%)	KL24_01_wzc,100.00%,100.00%;KL24_02_wzb,100.00%,100.00%;KL24_03_wza,100.00%,100.00%;KL24_04_gna2,100.00%,100.00%;KL24_05_rmlB,100.00%,100.00%;KL24_06_rmlA,100.00%,100.00%;KL24_07_fdtE,100.00%,100.00%;KL24_08_fdtB,100.00%,100.00%;KL24_09_wzx_KL10,99.77%,100.00%;KL24_10_gtr47,100.00%,100.00%;KL24_11_gtr48,100.00%,100.00%;KL24_12_orf_KL24,100.00%,100.00%;KL24_13_gtr49,100.00%,100.00%;KL24_14_gtr50,100.00%,100.00%;KL24_15_itrA3,100.00%,100.00%;KL24_16_galU,100.00%,100.00%;KL24_17_ugd,100.00%,100.00%;KL24_18_gpi,100.00%,100.00%;KL24_19_gne1,100.00%,100.00%;KL24_20_pgt1,97.88%,99.84%;KL24_21_pgm,98.25%,100.00%	0	0	0	0 / 21 (0.00%)	0	0	0	0	Extra_genes_wzyGI2_01_wzyGI2,100.00%,100.00%
GCA_025854095.1_ASM2585409v1_genomic	KL24	K24-GI2	Typeable		0.998	0.9997	1 bp	21 / 21 (100.00%)	KL24_01_wzc,100.00%,100.00%;KL24_02_wzb,100.00%,100.00%;KL24_03_wza,100.00%,100.00%;KL24_04_gna2,100.00%,100.00%;KL24_05_rmlB,100.00%,100.00%;KL24_06_rmlA,100.00%,100.00%;KL24_07_fdtE,100.00%,100.00%;KL24_08_fdtB,100.00%,100.00%;KL24_09_wzx_KL10,99.77%,100.00%;KL24_10_gtr47,100.00%,100.00%;KL24_11_gtr48,100.00%,100.00%;KL24_12_orf_KL24,100.00%,100.00%;KL24_13_gtr49,100.00%,100.00%;KL24_14_gtr50,100.00%,100.00%;KL24_15_itrA3,100.00%,100.00%;KL24_16_galU,100.00%,100.00%;KL24_17_ugd,100.00%,100.00%;KL24_18_gpi,100.00%,100.00%;KL24_19_gne1,100.00%,100.00%;KL24_20_pgt1,97.88%,99.84%;KL24_21_pgm,98.25%,100.00%	0	0	0	0 / 21 (0.00%)	0	0	0	0	Extra_genes_wzyGI2_01_wzyGI2,100.00%,100.00%
GCA_025854255.1_ASM2585425v1_genomic	KL24	K24-GI2	Typeable		0.998	0.9997	1 bp	21 / 21 (100.00%)	KL24_01_wzc,100.00%,100.00%;KL24_02_wzb,100.00%,100.00%;KL24_03_wza,100.00%,100.00%;KL24_04_gna2,100.00%,100.00%;KL24_05_rmlB,100.00%,100.00%;KL24_06_rmlA,100.00%,100.00%;KL24_07_fdtE,100.00%,100.00%;KL24_08_fdtB,100.00%,100.00%;KL24_09_wzx_KL10,99.77%,100.00%;KL24_10_gtr47,100.00%,100.00%;KL24_11_gtr48,100.00%,100.00%;KL24_12_orf_KL24,100.00%,100.00%;KL24_13_gtr49,100.00%,100.00%;KL24_14_gtr50,100.00%,100.00%;KL24_15_itrA3,100.00%,100.00%;KL24_16_galU,100.00%,100.00%;KL24_17_ugd,100.00%,100.00%;KL24_18_gpi,100.00%,100.00%;KL24_19_gne1,100.00%,100.00%;KL24_20_pgt1,97.88%,99.84%;KL24_21_pgm,98.25%,100.00%	0	0	0	0 / 21 (0.00%)	0	0	0	0	Extra_genes_wzyGI2_01_wzyGI2,100.00%,100.00%
GCA_026274165.1_ASM2627416v1_genomic	KL24	K24-GI2	Typeable		0.9995	1	0 bp	21 / 21 (100.00%)	KL24_01_wzc,100.00%,100.00%;KL24_02_wzb,100.00%,100.00%;KL24_03_wza,100.00%,100.00%;KL24_04_gna2,100.00%,100.00%;KL24_05_rmlB,100.00%,100.00%;KL24_06_rmlA,100.00%,100.00%;KL24_07_fdtE,100.00%,100.00%;KL24_08_fdtB,100.00%,100.00%;KL24_09_wzx_KL10,100.00%,100.00%;KL24_10_gtr47,100.00%,100.00%;KL24_11_gtr48,100.00%,100.00%;KL24_12_orf_KL24,99.04%,100.00%;KL24_13_gtr49,100.00%,100.00%;KL24_14_gtr50,100.00%,100.00%;KL24_15_itrA3,100.00%,100.00%;KL24_16_galU,100.00%,100.00%;KL24_17_ugd,100.00%,100.00%;KL24_18_gpi,100.00%,100.00%;KL24_19_gne1,100.00%,100.00%;KL24_20_pgt1,100.00%,100.00%;KL24_21_pgm,100.00%,100.00%	0	0	0	0 / 21 (0.00%)	0	0	0	0	Extra_genes_wzyGI2_01_wzyGI2,100.00%,100.00%
GCA_026365855.3_PDT001496544.3_genomic	KL24	K24-GI2	Typeable		0.998	0.9997	1 bp	21 / 21 (100.00%)	KL24_01_wzc,100.00%,100.00%;KL24_02_wzb,100.00%,100.00%;KL24_03_wza,100.00%,100.00%;KL24_04_gna2,100.00%,100.00%;KL24_05_rmlB,100.00%,100.00%;KL24_06_rmlA,100.00%,100.00%;KL24_07_fdtE,100.00%,100.00%;KL24_08_fdtB,100.00%,100.00%;KL24_09_wzx_KL10,99.77%,100.00%;KL24_10_gtr47,100.00%,100.00%;KL24_11_gtr48,100.00%,100.00%;KL24_12_orf_KL24,100.00%,100.00%;KL24_13_gtr49,100.00%,100.00%;KL24_14_gtr50,100.00%,100.00%;KL24_15_itrA3,100.00%,100.00%;KL24_16_galU,100.00%,100.00%;KL24_17_ugd,100.00%,100.00%;KL24_18_gpi,100.00%,100.00%;KL24_19_gne1,100.00%,100.00%;KL24_20_pgt1,97.88%,99.84%;KL24_21_pgm,98.25%,100.00%	0	0	0	0 / 21 (0.00%)	0	0	0	0	Extra_genes_wzyGI2_01_wzyGI2,100.00%,100.00%
GCA_026365935.3_PDT001496527.3_genomic	KL24	K24-GI2	Typeable		0.998	0.9997	1 bp	21 / 21 (100.00%)	KL24_01_wzc,100.00%,100.00%;KL24_02_wzb,100.00%,100.00%;KL24_03_wza,100.00%,100.00%;KL24_04_gna2,100.00%,100.00%;KL24_05_rmlB,100.00%,100.00%;KL24_06_rmlA,100.00%,100.00%;KL24_07_fdtE,100.00%,100.00%;KL24_08_fdtB,100.00%,100.00%;KL24_09_wzx_KL10,99.77%,100.00%;KL24_10_gtr47,100.00%,100.00%;KL24_11_gtr48,100.00%,100.00%;KL24_12_orf_KL24,100.00%,100.00%;KL24_13_gtr49,100.00%,100.00%;KL24_14_gtr50,100.00%,100.00%;KL24_15_itrA3,100.00%,100.00%;KL24_16_galU,100.00%,100.00%;KL24_17_ugd,100.00%,100.00%;KL24_18_gpi,100.00%,100.00%;KL24_19_gne1,100.00%,100.00%;KL24_20_pgt1,97.88%,99.84%;KL24_21_pgm,98.25%,100.00%	0	0	0	0 / 21 (0.00%)	0	0	0	0	Extra_genes_wzyGI2_01_wzyGI2,100.00%,100.00%
GCA_027085585.1_ASM2708558v1_genomic	KL24	K24-GI2	Typeable		1	1	0 bp	21 / 21 (100.00%)	KL24_01_wzc,100.00%,100.00%;KL24_02_wzb,100.00%,100.00%;KL24_03_wza,100.00%,100.00%;KL24_04_gna2,100.00%,100.00%;KL24_05_rmlB,100.00%,100.00%;KL24_06_rmlA,100.00%,100.00%;KL24_07_fdtE,100.00%,100.00%;KL24_08_fdtB,100.00%,100.00%;KL24_09_wzx_KL10,100.00%,100.00%;KL24_10_gtr47,100.00%,100.00%;KL24_11_gtr48,100.00%,100.00%;KL24_12_orf_KL24,100.00%,100.00%;KL24_13_gtr49,100.00%,100.00%;KL24_14_gtr50,100.00%,100.00%;KL24_15_itrA3,100.00%,100.00%;KL24_16_galU,100.00%,100.00%;KL24_17_ugd,100.00%,100.00%;KL24_18_gpi,100.00%,100.00%;KL24_19_gne1,100.00%,100.00%;KL24_20_pgt1,100.00%,100.00%;KL24_21_pgm,100.00%,100.00%	0	0	0	0 / 21 (0.00%)	0	0	0	0	Extra_genes_wzyGI2_01_wzyGI2,100.00%,100.00%
GCA_027264015.3_PDT001544218.3_genomic	KL24	K24-GI2	Typeable		0.998	0.9997	1 bp	21 / 21 (100.00%)	KL24_01_wzc,100.00%,100.00%;KL24_02_wzb,100.00%,100.00%;KL24_03_wza,100.00%,100.00%;KL24_04_gna2,100.00%,100.00%;KL24_05_rmlB,100.00%,100.00%;KL24_06_rmlA,100.00%,100.00%;KL24_07_fdtE,100.00%,100.00%;KL24_08_fdtB,100.00%,100.00%;KL24_09_wzx_KL10,99.77%,100.00%;KL24_10_gtr47,100.00%,100.00%;KL24_11_gtr48,100.00%,100.00%;KL24_12_orf_KL24,100.00%,100.00%;KL24_13_gtr49,100.00%,100.00%;KL24_14_gtr50,100.00%,100.00%;KL24_15_itrA3,100.00%,100.00%;KL24_16_galU,100.00%,100.00%;KL24_17_ugd,100.00%,100.00%;KL24_18_gpi,100.00%,100.00%;KL24_19_gne1,100.00%,100.00%;KL24_20_pgt1,97.88%,99.84%;KL24_21_pgm,98.25%,100.00%	0	0	0	0 / 21 (0.00%)	0	0	0	0	Extra_genes_wzyGI2_01_wzyGI2,100.00%,100.00%
GCA_027265075.3_PDT001544164.3_genomic	KL24	K24-GI2	Typeable		0.998	0.9997	1 bp	21 / 21 (100.00%)	KL24_01_wzc,100.00%,100.00%;KL24_02_wzb,100.00%,100.00%;KL24_03_wza,100.00%,100.00%;KL24_04_gna2,100.00%,100.00%;KL24_05_rmlB,100.00%,100.00%;KL24_06_rmlA,100.00%,100.00%;KL24_07_fdtE,100.00%,100.00%;KL24_08_fdtB,100.00%,100.00%;KL24_09_wzx_KL10,99.77%,100.00%;KL24_10_gtr47,100.00%,100.00%;KL24_11_gtr48,100.00%,100.00%;KL24_12_orf_KL24,100.00%,100.00%;KL24_13_gtr49,100.00%,100.00%;KL24_14_gtr50,100.00%,100.00%;KL24_15_itrA3,100.00%,100.00%;KL24_16_galU,100.00%,100.00%;KL24_17_ugd,100.00%,100.00%;KL24_18_gpi,100.00%,100.00%;KL24_19_gne1,100.00%,100.00%;KL24_20_pgt1,97.88%,99.84%;KL24_21_pgm,98.25%,100.00%	0	0	0	0 / 21 (0.00%)	0	0	0	0	Extra_genes_wzyGI2_01_wzyGI2,100.00%,100.00%
GCA_027890415.1_ASM2789041v1_genomic	KL24	K24-GI2	Typeable		0.9999	1	0 bp	21 / 21 (100.00%)	KL24_01_wzc,100.00%,100.00%;KL24_02_wzb,100.00%,100.00%;KL24_03_wza,100.00%,100.00%;KL24_04_gna2,100.00%,100.00%;KL24_05_rmlB,100.00%,100.00%;KL24_06_rmlA,100.00%,100.00%;KL24_07_fdtE,100.00%,100.00%;KL24_08_fdtB,100.00%,100.00%;KL24_09_wzx_KL10,100.00%,100.00%;KL24_10_gtr47,100.00%,100.00%;KL24_11_gtr48,100.00%,100.00%;KL24_12_orf_KL24,100.00%,100.00%;KL24_13_gtr49,100.00%,100.00%;KL24_14_gtr50,100.00%,100.00%;KL24_15_itrA3,100.00%,100.00%;KL24_16_galU,100.00%,100.00%;KL24_17_ugd,100.00%,100.00%;KL24_18_gpi,100.00%,100.00%;KL24_19_gne1,100.00%,100.00%;KL24_20_pgt1,100.00%,100.00%;KL24_21_pgm,99.78%,100.00%	0	0	0	0 / 21 (0.00%)	0	0	0	0	Extra_genes_wzyGI2_01_wzyGI2,100.00%,100.00%
GCA_028052735.3_PDT001582369.3_genomic	KL24	K24-GI2	Typeable		0.998	0.9997	1 bp	21 / 21 (100.00%)	KL24_01_wzc,100.00%,100.00%;KL24_02_wzb,100.00%,100.00%;KL24_03_wza,100.00%,100.00%;KL24_04_gna2,100.00%,100.00%;KL24_05_rmlB,100.00%,100.00%;KL24_06_rmlA,100.00%,100.00%;KL24_07_fdtE,100.00%,100.00%;KL24_08_fdtB,100.00%,100.00%;KL24_09_wzx_KL10,99.77%,100.00%;KL24_10_gtr47,100.00%,100.00%;KL24_11_gtr48,100.00%,100.00%;KL24_12_orf_KL24,100.00%,100.00%;KL24_13_gtr49,100.00%,100.00%;KL24_14_gtr50,100.00%,100.00%;KL24_15_itrA3,100.00%,100.00%;KL24_16_galU,100.00%,100.00%;KL24_17_ugd,100.00%,100.00%;KL24_18_gpi,100.00%,100.00%;KL24_19_gne1,100.00%,100.00%;KL24_20_pgt1,97.88%,99.84%;KL24_21_pgm,98.25%,100.00%	0	0	0	0 / 21 (0.00%)	0	0	0	0	Extra_genes_wzyGI2_01_wzyGI2,100.00%,100.00%
GCA_028053575.3_PDT001582289.3_genomic	KL24	K24-GI2	Typeable		0.998	0.9997	1 bp	21 / 21 (100.00%)	KL24_01_wzc,100.00%,100.00%;KL24_02_wzb,100.00%,100.00%;KL24_03_wza,100.00%,100.00%;KL24_04_gna2,100.00%,100.00%;KL24_05_rmlB,100.00%,100.00%;KL24_06_rmlA,100.00%,100.00%;KL24_07_fdtE,100.00%,100.00%;KL24_08_fdtB,100.00%,100.00%;KL24_09_wzx_KL10,99.77%,100.00%;KL24_10_gtr47,100.00%,100.00%;KL24_11_gtr48,100.00%,100.00%;KL24_12_orf_KL24,100.00%,100.00%;KL24_13_gtr49,100.00%,100.00%;KL24_14_gtr50,100.00%,100.00%;KL24_15_itrA3,100.00%,100.00%;KL24_16_galU,100.00%,100.00%;KL24_17_ugd,100.00%,100.00%;KL24_18_gpi,100.00%,100.00%;KL24_19_gne1,100.00%,100.00%;KL24_20_pgt1,97.88%,99.84%;KL24_21_pgm,98.25%,100.00%	0	0	0	0 / 21 (0.00%)	0	0	0	0	Extra_genes_wzyGI2_01_wzyGI2,100.00%,100.00%
GCA_028092455.1_PDT001585463.1_genomic	KL24	K24-GI2	Typeable		1	1	0 bp	21 / 21 (100.00%)	KL24_01_wzc,100.00%,100.00%;KL24_02_wzb,100.00%,100.00%;KL24_03_wza,100.00%,100.00%;KL24_04_gna2,100.00%,100.00%;KL24_05_rmlB,100.00%,100.00%;KL24_06_rmlA,100.00%,100.00%;KL24_07_fdtE,100.00%,100.00%;KL24_08_fdtB,100.00%,100.00%;KL24_09_wzx_KL10,100.00%,100.00%;KL24_10_gtr47,100.00%,100.00%;KL24_11_gtr48,100.00%,100.00%;KL24_12_orf_KL24,100.00%,100.00%;KL24_13_gtr49,100.00%,100.00%;KL24_14_gtr50,100.00%,100.00%;KL24_15_itrA3,100.00%,100.00%;KL24_16_galU,100.00%,100.00%;KL24_17_ugd,100.00%,100.00%;KL24_18_gpi,100.00%,100.00%;KL24_19_gne1,100.00%,100.00%;KL24_20_pgt1,100.00%,100.00%;KL24_21_pgm,100.00%,100.00%	0	0	0	0 / 21 (0.00%)	0	0	0	0	Extra_genes_wzyGI2_01_wzyGI2,100.00%,100.00%
GCA_028092495.1_PDT001585458.1_genomic	KL24	K24-GI2	Typeable		0.9999	1	0 bp	21 / 21 (100.00%)	KL24_01_wzc,100.00%,100.00%;KL24_02_wzb,100.00%,100.00%;KL24_03_wza,100.00%,100.00%;KL24_04_gna2,100.00%,100.00%;KL24_05_rmlB,99.72%,100.00%;KL24_06_rmlA,100.00%,100.00%;KL24_07_fdtE,100.00%,100.00%;KL24_08_fdtB,100.00%,100.00%;KL24_09_wzx_KL10,100.00%,100.00%;KL24_10_gtr47,100.00%,100.00%;KL24_11_gtr48,100.00%,100.00%;KL24_12_orf_KL24,100.00%,100.00%;KL24_13_gtr49,100.00%,100.00%;KL24_14_gtr50,100.00%,100.00%;KL24_15_itrA3,100.00%,100.00%;KL24_16_galU,100.00%,100.00%;KL24_17_ugd,100.00%,100.00%;KL24_18_gpi,100.00%,100.00%;KL24_19_gne1,100.00%,100.00%;KL24_20_pgt1,100.00%,100.00%;KL24_21_pgm,100.00%,100.00%	0	0	0	0 / 21 (0.00%)	0	0	0	0	Extra_genes_wzyGI2_01_wzyGI2,100.00%,100.00%
GCA_028093335.1_PDT001585452.1_genomic	KL24	K24-GI2	Typeable		1	1	0 bp	21 / 21 (100.00%)	KL24_01_wzc,100.00%,100.00%;KL24_02_wzb,100.00%,100.00%;KL24_03_wza,100.00%,100.00%;KL24_04_gna2,100.00%,100.00%;KL24_05_rmlB,100.00%,100.00%;KL24_06_rmlA,100.00%,100.00%;KL24_07_fdtE,100.00%,100.00%;KL24_08_fdtB,100.00%,100.00%;KL24_09_wzx_KL10,100.00%,100.00%;KL24_10_gtr47,100.00%,100.00%;KL24_11_gtr48,100.00%,100.00%;KL24_12_orf_KL24,100.00%,100.00%;KL24_13_gtr49,100.00%,100.00%;KL24_14_gtr50,100.00%,100.00%;KL24_15_itrA3,100.00%,100.00%;KL24_16_galU,100.00%,100.00%;KL24_17_ugd,100.00%,100.00%;KL24_18_gpi,100.00%,100.00%;KL24_19_gne1,100.00%,100.00%;KL24_20_pgt1,100.00%,100.00%;KL24_21_pgm,100.00%,100.00%	0	0	0	0 / 21 (0.00%)	0	0	0	0	Extra_genes_wzyGI2_01_wzyGI2,100.00%,100.00%
GCA_028093345.1_PDT001585448.1_genomic	KL24	K24-GI2	Typeable		1	1	0 bp	21 / 21 (100.00%)	KL24_01_wzc,100.00%,100.00%;KL24_02_wzb,100.00%,100.00%;KL24_03_wza,100.00%,100.00%;KL24_04_gna2,100.00%,100.00%;KL24_05_rmlB,100.00%,100.00%;KL24_06_rmlA,100.00%,100.00%;KL24_07_fdtE,100.00%,100.00%;KL24_08_fdtB,100.00%,100.00%;KL24_09_wzx_KL10,100.00%,100.00%;KL24_10_gtr47,100.00%,100.00%;KL24_11_gtr48,100.00%,100.00%;KL24_12_orf_KL24,100.00%,100.00%;KL24_13_gtr49,100.00%,100.00%;KL24_14_gtr50,100.00%,100.00%;KL24_15_itrA3,100.00%,100.00%;KL24_16_galU,100.00%,100.00%;KL24_17_ugd,100.00%,100.00%;KL24_18_gpi,100.00%,100.00%;KL24_19_gne1,100.00%,100.00%;KL24_20_pgt1,100.00%,100.00%;KL24_21_pgm,100.00%,100.00%	0	0	0	0 / 21 (0.00%)	0	0	0	0	Extra_genes_wzyGI2_01_wzyGI2,100.00%,100.00%
GCA_028093395.1_PDT001585451.1_genomic	KL24	K24-GI2	Typeable		1	1	0 bp	21 / 21 (100.00%)	KL24_01_wzc,100.00%,100.00%;KL24_02_wzb,100.00%,100.00%;KL24_03_wza,100.00%,100.00%;KL24_04_gna2,100.00%,100.00%;KL24_05_rmlB,100.00%,100.00%;KL24_06_rmlA,100.00%,100.00%;KL24_07_fdtE,100.00%,100.00%;KL24_08_fdtB,100.00%,100.00%;KL24_09_wzx_KL10,100.00%,100.00%;KL24_10_gtr47,100.00%,100.00%;KL24_11_gtr48,100.00%,100.00%;KL24_12_orf_KL24,100.00%,100.00%;KL24_13_gtr49,100.00%,100.00%;KL24_14_gtr50,100.00%,100.00%;KL24_15_itrA3,100.00%,100.00%;KL24_16_galU,100.00%,100.00%;KL24_17_ugd,100.00%,100.00%;KL24_18_gpi,100.00%,100.00%;KL24_19_gne1,100.00%,100.00%;KL24_20_pgt1,100.00%,100.00%;KL24_21_pgm,100.00%,100.00%	0	0	0	0 / 21 (0.00%)	0	0	0	0	Extra_genes_wzyGI2_01_wzyGI2,100.00%,100.00%
GCA_028093455.1_PDT001585449.1_genomic	KL24	K24-GI2	Typeable		1	1	0 bp	21 / 21 (100.00%)	KL24_01_wzc,100.00%,100.00%;KL24_02_wzb,100.00%,100.00%;KL24_03_wza,100.00%,100.00%;KL24_04_gna2,100.00%,100.00%;KL24_05_rmlB,100.00%,100.00%;KL24_06_rmlA,100.00%,100.00%;KL24_07_fdtE,100.00%,100.00%;KL24_08_fdtB,100.00%,100.00%;KL24_09_wzx_KL10,100.00%,100.00%;KL24_10_gtr47,100.00%,100.00%;KL24_11_gtr48,100.00%,100.00%;KL24_12_orf_KL24,100.00%,100.00%;KL24_13_gtr49,100.00%,100.00%;KL24_14_gtr50,100.00%,100.00%;KL24_15_itrA3,100.00%,100.00%;KL24_16_galU,100.00%,100.00%;KL24_17_ugd,100.00%,100.00%;KL24_18_gpi,100.00%,100.00%;KL24_19_gne1,100.00%,100.00%;KL24_20_pgt1,100.00%,100.00%;KL24_21_pgm,100.00%,100.00%	0	0	0	0 / 21 (0.00%)	0	0	0	0	Extra_genes_wzyGI2_01_wzyGI2,100.00%,100.00%
GCA_028093495.1_PDT001585450.1_genomic	KL24	K24-GI2	Typeable		1	1	0 bp	21 / 21 (100.00%)	KL24_01_wzc,100.00%,100.00%;KL24_02_wzb,100.00%,100.00%;KL24_03_wza,100.00%,100.00%;KL24_04_gna2,100.00%,100.00%;KL24_05_rmlB,100.00%,100.00%;KL24_06_rmlA,100.00%,100.00%;KL24_07_fdtE,100.00%,100.00%;KL24_08_fdtB,100.00%,100.00%;KL24_09_wzx_KL10,100.00%,100.00%;KL24_10_gtr47,100.00%,100.00%;KL24_11_gtr48,100.00%,100.00%;KL24_12_orf_KL24,100.00%,100.00%;KL24_13_gtr49,100.00%,100.00%;KL24_14_gtr50,100.00%,100.00%;KL24_15_itrA3,100.00%,100.00%;KL24_16_galU,100.00%,100.00%;KL24_17_ugd,100.00%,100.00%;KL24_18_gpi,100.00%,100.00%;KL24_19_gne1,100.00%,100.00%;KL24_20_pgt1,100.00%,100.00%;KL24_21_pgm,100.00%,100.00%	0	0	0	0 / 21 (0.00%)	0	0	0	0	Extra_genes_wzyGI2_01_wzyGI2,100.00%,100.00%
GCA_028093535.1_PDT001585447.1_genomic	KL24	K24-GI2	Typeable		1	1	0 bp	21 / 21 (100.00%)	KL24_01_wzc,100.00%,100.00%;KL24_02_wzb,100.00%,100.00%;KL24_03_wza,100.00%,100.00%;KL24_04_gna2,100.00%,100.00%;KL24_05_rmlB,100.00%,100.00%;KL24_06_rmlA,100.00%,100.00%;KL24_07_fdtE,100.00%,100.00%;KL24_08_fdtB,100.00%,100.00%;KL24_09_wzx_KL10,100.00%,100.00%;KL24_10_gtr47,100.00%,100.00%;KL24_11_gtr48,100.00%,100.00%;KL24_12_orf_KL24,100.00%,100.00%;KL24_13_gtr49,100.00%,100.00%;KL24_14_gtr50,100.00%,100.00%;KL24_15_itrA3,100.00%,100.00%;KL24_16_galU,100.00%,100.00%;KL24_17_ugd,100.00%,100.00%;KL24_18_gpi,100.00%,100.00%;KL24_19_gne1,100.00%,100.00%;KL24_20_pgt1,100.00%,100.00%;KL24_21_pgm,100.00%,100.00%	0	0	0	0 / 21 (0.00%)	0	0	0	0	Extra_genes_wzyGI2_01_wzyGI2,100.00%,100.00%
GCA_028093555.1_PDT001585446.1_genomic	KL24	K24-GI2	Typeable		1	1	0 bp	21 / 21 (100.00%)	KL24_01_wzc,100.00%,100.00%;KL24_02_wzb,100.00%,100.00%;KL24_03_wza,100.00%,100.00%;KL24_04_gna2,100.00%,100.00%;KL24_05_rmlB,100.00%,100.00%;KL24_06_rmlA,100.00%,100.00%;KL24_07_fdtE,100.00%,100.00%;KL24_08_fdtB,100.00%,100.00%;KL24_09_wzx_KL10,100.00%,100.00%;KL24_10_gtr47,100.00%,100.00%;KL24_11_gtr48,100.00%,100.00%;KL24_12_orf_KL24,100.00%,100.00%;KL24_13_gtr49,100.00%,100.00%;KL24_14_gtr50,100.00%,100.00%;KL24_15_itrA3,100.00%,100.00%;KL24_16_galU,100.00%,100.00%;KL24_17_ugd,100.00%,100.00%;KL24_18_gpi,100.00%,100.00%;KL24_19_gne1,100.00%,100.00%;KL24_20_pgt1,100.00%,100.00%;KL24_21_pgm,100.00%,100.00%	0	0	0	0 / 21 (0.00%)	0	0	0	0	Extra_genes_wzyGI2_01_wzyGI2,100.00%,100.00%
GCA_028094675.1_PDT001585400.1_genomic	KL24	K24-GI2	Typeable		0.9999	1	-1 bp	21 / 21 (100.00%)	KL24_01_wzc,100.00%,100.00%;KL24_02_wzb,100.00%,100.00%;KL24_03_wza,100.00%,100.00%;KL24_04_gna2,100.00%,100.00%;KL24_05_rmlB,99.72%,100.00%;KL24_06_rmlA,100.00%,100.00%;KL24_07_fdtE,100.00%,100.00%;KL24_08_fdtB,100.00%,100.00%;KL24_09_wzx_KL10,100.00%,97.89%;KL24_10_gtr47,100.00%,100.00%;KL24_11_gtr48,100.00%,100.00%;KL24_12_orf_KL24,100.00%,100.00%;KL24_13_gtr49,100.00%,100.00%;KL24_14_gtr50,100.00%,100.00%;KL24_15_itrA3,100.00%,100.00%;KL24_16_galU,100.00%,100.00%;KL24_17_ugd,100.00%,100.00%;KL24_18_gpi,100.00%,100.00%;KL24_19_gne1,100.00%,100.00%;KL24_20_pgt1,100.00%,100.00%;KL24_21_pgm,100.00%,100.00%	0	0	0	0 / 21 (0.00%)	0	0	0	0	Extra_genes_wzyGI2_01_wzyGI2,100.00%,100.00%
GCA_028094775.1_PDT001585396.1_genomic	KL24	K24-GI2	Typeable		0.9999	1	0 bp	21 / 21 (100.00%)	KL24_01_wzc,100.00%,100.00%;KL24_02_wzb,100.00%,100.00%;KL24_03_wza,100.00%,100.00%;KL24_04_gna2,100.00%,100.00%;KL24_05_rmlB,99.72%,100.00%;KL24_06_rmlA,100.00%,100.00%;KL24_07_fdtE,100.00%,100.00%;KL24_08_fdtB,100.00%,100.00%;KL24_09_wzx_KL10,100.00%,100.00%;KL24_10_gtr47,100.00%,100.00%;KL24_11_gtr48,100.00%,100.00%;KL24_12_orf_KL24,100.00%,100.00%;KL24_13_gtr49,100.00%,100.00%;KL24_14_gtr50,100.00%,100.00%;KL24_15_itrA3,100.00%,100.00%;KL24_16_galU,100.00%,100.00%;KL24_17_ugd,100.00%,100.00%;KL24_18_gpi,100.00%,100.00%;KL24_19_gne1,100.00%,100.00%;KL24_20_pgt1,100.00%,100.00%;KL24_21_pgm,100.00%,100.00%	0	0	0	0 / 21 (0.00%)	0	0	0	0	Extra_genes_wzyGI2_01_wzyGI2,100.00%,100.00%
GCA_028094795.1_PDT001585398.1_genomic	KL24	K24-GI2	Typeable		0.9999	1	0 bp	21 / 21 (100.00%)	KL24_01_wzc,100.00%,100.00%;KL24_02_wzb,100.00%,100.00%;KL24_03_wza,100.00%,100.00%;KL24_04_gna2,100.00%,100.00%;KL24_05_rmlB,99.72%,100.00%;KL24_06_rmlA,100.00%,100.00%;KL24_07_fdtE,100.00%,100.00%;KL24_08_fdtB,100.00%,100.00%;KL24_09_wzx_KL10,100.00%,100.00%;KL24_10_gtr47,100.00%,100.00%;KL24_11_gtr48,100.00%,100.00%;KL24_12_orf_KL24,100.00%,100.00%;KL24_13_gtr49,100.00%,100.00%;KL24_14_gtr50,100.00%,100.00%;KL24_15_itrA3,100.00%,100.00%;KL24_16_galU,100.00%,100.00%;KL24_17_ugd,100.00%,100.00%;KL24_18_gpi,100.00%,100.00%;KL24_19_gne1,100.00%,100.00%;KL24_20_pgt1,100.00%,100.00%;KL24_21_pgm,100.00%,100.00%	0	0	0	0 / 21 (0.00%)	0	0	0	0	Extra_genes_wzyGI2_01_wzyGI2,100.00%,100.00%
GCA_028094975.1_PDT001585393.1_genomic	KL24	K24-GI2	Typeable		0.9999	1	0 bp	21 / 21 (100.00%)	KL24_01_wzc,100.00%,100.00%;KL24_02_wzb,100.00%,100.00%;KL24_03_wza,100.00%,100.00%;KL24_04_gna2,100.00%,100.00%;KL24_05_rmlB,99.72%,100.00%;KL24_06_rmlA,100.00%,100.00%;KL24_07_fdtE,100.00%,100.00%;KL24_08_fdtB,100.00%,100.00%;KL24_09_wzx_KL10,100.00%,100.00%;KL24_10_gtr47,100.00%,100.00%;KL24_11_gtr48,100.00%,100.00%;KL24_12_orf_KL24,100.00%,100.00%;KL24_13_gtr49,100.00%,100.00%;KL24_14_gtr50,100.00%,100.00%;KL24_15_itrA3,100.00%,100.00%;KL24_16_galU,100.00%,100.00%;KL24_17_ugd,100.00%,100.00%;KL24_18_gpi,100.00%,100.00%;KL24_19_gne1,100.00%,100.00%;KL24_20_pgt1,100.00%,100.00%;KL24_21_pgm,100.00%,100.00%	0	0	0	0 / 21 (0.00%)	0	0	0	0	Extra_genes_wzyGI2_01_wzyGI2,100.00%,100.00%
GCA_028095185.1_PDT001585387.1_genomic	KL24	K24-GI2	Typeable		1	1	0 bp	21 / 21 (100.00%)	KL24_01_wzc,100.00%,100.00%;KL24_02_wzb,100.00%,100.00%;KL24_03_wza,100.00%,100.00%;KL24_04_gna2,100.00%,100.00%;KL24_05_rmlB,100.00%,100.00%;KL24_06_rmlA,100.00%,100.00%;KL24_07_fdtE,100.00%,100.00%;KL24_08_fdtB,100.00%,100.00%;KL24_09_wzx_KL10,100.00%,100.00%;KL24_10_gtr47,100.00%,100.00%;KL24_11_gtr48,100.00%,100.00%;KL24_12_orf_KL24,100.00%,100.00%;KL24_13_gtr49,100.00%,100.00%;KL24_14_gtr50,100.00%,100.00%;KL24_15_itrA3,100.00%,100.00%;KL24_16_galU,100.00%,100.00%;KL24_17_ugd,100.00%,100.00%;KL24_18_gpi,100.00%,100.00%;KL24_19_gne1,100.00%,100.00%;KL24_20_pgt1,100.00%,100.00%;KL24_21_pgm,100.00%,100.00%	0	0	0	0 / 21 (0.00%)	0	0	0	0	Extra_genes_wzyGI2_01_wzyGI2,100.00%,100.00%
GCA_028095215.1_PDT001585385.1_genomic	KL24	K24-GI2	Typeable		1	1	0 bp	21 / 21 (100.00%)	KL24_01_wzc,100.00%,100.00%;KL24_02_wzb,100.00%,100.00%;KL24_03_wza,100.00%,100.00%;KL24_04_gna2,100.00%,100.00%;KL24_05_rmlB,100.00%,100.00%;KL24_06_rmlA,100.00%,100.00%;KL24_07_fdtE,100.00%,100.00%;KL24_08_fdtB,100.00%,100.00%;KL24_09_wzx_KL10,100.00%,100.00%;KL24_10_gtr47,100.00%,100.00%;KL24_11_gtr48,100.00%,100.00%;KL24_12_orf_KL24,100.00%,100.00%;KL24_13_gtr49,100.00%,100.00%;KL24_14_gtr50,100.00%,100.00%;KL24_15_itrA3,100.00%,100.00%;KL24_16_galU,100.00%,100.00%;KL24_17_ugd,100.00%,100.00%;KL24_18_gpi,100.00%,100.00%;KL24_19_gne1,100.00%,100.00%;KL24_20_pgt1,100.00%,100.00%;KL24_21_pgm,100.00%,100.00%	0	0	0	0 / 21 (0.00%)	0	0	0	0	Extra_genes_wzyGI2_01_wzyGI2,100.00%,100.00%
GCA_028095325.1_PDT001585384.1_genomic	KL24	K24-GI2	Typeable		1	1	0 bp	21 / 21 (100.00%)	KL24_01_wzc,100.00%,100.00%;KL24_02_wzb,100.00%,100.00%;KL24_03_wza,100.00%,100.00%;KL24_04_gna2,100.00%,100.00%;KL24_05_rmlB,100.00%,100.00%;KL24_06_rmlA,100.00%,100.00%;KL24_07_fdtE,100.00%,100.00%;KL24_08_fdtB,100.00%,100.00%;KL24_09_wzx_KL10,100.00%,100.00%;KL24_10_gtr47,100.00%,100.00%;KL24_11_gtr48,100.00%,100.00%;KL24_12_orf_KL24,100.00%,100.00%;KL24_13_gtr49,100.00%,100.00%;KL24_14_gtr50,100.00%,100.00%;KL24_15_itrA3,100.00%,100.00%;KL24_16_galU,100.00%,100.00%;KL24_17_ugd,100.00%,100.00%;KL24_18_gpi,100.00%,100.00%;KL24_19_gne1,100.00%,100.00%;KL24_20_pgt1,100.00%,100.00%;KL24_21_pgm,100.00%,100.00%	0	0	0	0 / 21 (0.00%)	0	0	0	0	Extra_genes_wzyGI2_01_wzyGI2,100.00%,100.00%
GCA_028095365.1_PDT001585383.1_genomic	KL24	K24-GI2	Typeable		1	1	0 bp	21 / 21 (100.00%)	KL24_01_wzc,100.00%,100.00%;KL24_02_wzb,100.00%,100.00%;KL24_03_wza,100.00%,100.00%;KL24_04_gna2,100.00%,100.00%;KL24_05_rmlB,100.00%,100.00%;KL24_06_rmlA,100.00%,100.00%;KL24_07_fdtE,100.00%,100.00%;KL24_08_fdtB,100.00%,100.00%;KL24_09_wzx_KL10,100.00%,100.00%;KL24_10_gtr47,100.00%,100.00%;KL24_11_gtr48,100.00%,100.00%;KL24_12_orf_KL24,100.00%,100.00%;KL24_13_gtr49,100.00%,100.00%;KL24_14_gtr50,100.00%,100.00%;KL24_15_itrA3,100.00%,100.00%;KL24_16_galU,100.00%,100.00%;KL24_17_ugd,100.00%,100.00%;KL24_18_gpi,100.00%,100.00%;KL24_19_gne1,100.00%,100.00%;KL24_20_pgt1,100.00%,100.00%;KL24_21_pgm,100.00%,100.00%	0	0	0	0 / 21 (0.00%)	0	0	0	0	Extra_genes_wzyGI2_01_wzyGI2,100.00%,100.00%
GCA_028095385.1_PDT001585381.1_genomic	KL24	K24-GI2	Typeable		1	1	0 bp	21 / 21 (100.00%)	KL24_01_wzc,100.00%,100.00%;KL24_02_wzb,100.00%,100.00%;KL24_03_wza,100.00%,100.00%;KL24_04_gna2,100.00%,100.00%;KL24_05_rmlB,100.00%,100.00%;KL24_06_rmlA,100.00%,100.00%;KL24_07_fdtE,100.00%,100.00%;KL24_08_fdtB,100.00%,100.00%;KL24_09_wzx_KL10,100.00%,100.00%;KL24_10_gtr47,100.00%,100.00%;KL24_11_gtr48,100.00%,100.00%;KL24_12_orf_KL24,100.00%,100.00%;KL24_13_gtr49,100.00%,100.00%;KL24_14_gtr50,100.00%,100.00%;KL24_15_itrA3,100.00%,100.00%;KL24_16_galU,100.00%,100.00%;KL24_17_ugd,100.00%,100.00%;KL24_18_gpi,100.00%,100.00%;KL24_19_gne1,100.00%,100.00%;KL24_20_pgt1,100.00%,100.00%;KL24_21_pgm,100.00%,100.00%	0	0	0	0 / 21 (0.00%)	0	0	0	0	Extra_genes_wzyGI2_01_wzyGI2,100.00%,100.00%
GCA_028095415.1_PDT001585379.1_genomic	KL24	K24-GI2	Typeable		1	1	0 bp	21 / 21 (100.00%)	KL24_01_wzc,100.00%,100.00%;KL24_02_wzb,100.00%,100.00%;KL24_03_wza,100.00%,100.00%;KL24_04_gna2,100.00%,100.00%;KL24_05_rmlB,100.00%,100.00%;KL24_06_rmlA,100.00%,100.00%;KL24_07_fdtE,100.00%,100.00%;KL24_08_fdtB,100.00%,100.00%;KL24_09_wzx_KL10,100.00%,100.00%;KL24_10_gtr47,100.00%,100.00%;KL24_11_gtr48,100.00%,100.00%;KL24_12_orf_KL24,100.00%,100.00%;KL24_13_gtr49,100.00%,100.00%;KL24_14_gtr50,100.00%,100.00%;KL24_15_itrA3,100.00%,100.00%;KL24_16_galU,100.00%,100.00%;KL24_17_ugd,100.00%,100.00%;KL24_18_gpi,100.00%,100.00%;KL24_19_gne1,100.00%,100.00%;KL24_20_pgt1,100.00%,100.00%;KL24_21_pgm,100.00%,100.00%	0	0	0	0 / 21 (0.00%)	0	0	0	0	Extra_genes_wzyGI2_01_wzyGI2,100.00%,100.00%
GCA_028095475.1_PDT001585380.1_genomic	KL24	K24-GI2	Typeable		1	1	0 bp	21 / 21 (100.00%)	KL24_01_wzc,100.00%,100.00%;KL24_02_wzb,100.00%,100.00%;KL24_03_wza,100.00%,100.00%;KL24_04_gna2,100.00%,100.00%;KL24_05_rmlB,100.00%,100.00%;KL24_06_rmlA,100.00%,100.00%;KL24_07_fdtE,100.00%,100.00%;KL24_08_fdtB,100.00%,100.00%;KL24_09_wzx_KL10,100.00%,100.00%;KL24_10_gtr47,100.00%,100.00%;KL24_11_gtr48,100.00%,100.00%;KL24_12_orf_KL24,100.00%,100.00%;KL24_13_gtr49,100.00%,100.00%;KL24_14_gtr50,100.00%,100.00%;KL24_15_itrA3,100.00%,100.00%;KL24_16_galU,100.00%,100.00%;KL24_17_ugd,100.00%,100.00%;KL24_18_gpi,100.00%,100.00%;KL24_19_gne1,100.00%,100.00%;KL24_20_pgt1,100.00%,100.00%;KL24_21_pgm,100.00%,100.00%	0	0	0	0 / 21 (0.00%)	0	0	0	0	Extra_genes_wzyGI2_01_wzyGI2,100.00%,100.00%
GCA_028095525.1_PDT001585378.1_genomic	KL24	K24-GI2	Typeable		1	1	0 bp	21 / 21 (100.00%)	KL24_01_wzc,100.00%,100.00%;KL24_02_wzb,100.00%,100.00%;KL24_03_wza,100.00%,100.00%;KL24_04_gna2,100.00%,100.00%;KL24_05_rmlB,100.00%,100.00%;KL24_06_rmlA,100.00%,100.00%;KL24_07_fdtE,100.00%,100.00%;KL24_08_fdtB,100.00%,100.00%;KL24_09_wzx_KL10,100.00%,100.00%;KL24_10_gtr47,100.00%,100.00%;KL24_11_gtr48,100.00%,100.00%;KL24_12_orf_KL24,100.00%,100.00%;KL24_13_gtr49,100.00%,100.00%;KL24_14_gtr50,100.00%,100.00%;KL24_15_itrA3,100.00%,100.00%;KL24_16_galU,100.00%,100.00%;KL24_17_ugd,100.00%,100.00%;KL24_18_gpi,100.00%,100.00%;KL24_19_gne1,100.00%,100.00%;KL24_20_pgt1,100.00%,100.00%;KL24_21_pgm,100.00%,100.00%	0	0	0	0 / 21 (0.00%)	0	0	0	0	Extra_genes_wzyGI2_01_wzyGI2,100.00%,100.00%
GCA_028095545.1_PDT001585377.1_genomic	KL24	K24-GI2	Typeable		1	1	0 bp	21 / 21 (100.00%)	KL24_01_wzc,100.00%,100.00%;KL24_02_wzb,100.00%,100.00%;KL24_03_wza,100.00%,100.00%;KL24_04_gna2,100.00%,100.00%;KL24_05_rmlB,100.00%,100.00%;KL24_06_rmlA,100.00%,100.00%;KL24_07_fdtE,100.00%,100.00%;KL24_08_fdtB,100.00%,100.00%;KL24_09_wzx_KL10,100.00%,100.00%;KL24_10_gtr47,100.00%,100.00%;KL24_11_gtr48,100.00%,100.00%;KL24_12_orf_KL24,100.00%,100.00%;KL24_13_gtr49,100.00%,100.00%;KL24_14_gtr50,100.00%,100.00%;KL24_15_itrA3,100.00%,100.00%;KL24_16_galU,100.00%,100.00%;KL24_17_ugd,100.00%,100.00%;KL24_18_gpi,100.00%,100.00%;KL24_19_gne1,100.00%,100.00%;KL24_20_pgt1,100.00%,100.00%;KL24_21_pgm,100.00%,100.00%	0	0	0	0 / 21 (0.00%)	0	0	0	0	Extra_genes_wzyGI2_01_wzyGI2,100.00%,100.00%
GCA_028095565.1_PDT001585376.1_genomic	KL24	K24-GI2	Typeable		1	1	0 bp	21 / 21 (100.00%)	KL24_01_wzc,100.00%,100.00%;KL24_02_wzb,100.00%,100.00%;KL24_03_wza,100.00%,100.00%;KL24_04_gna2,100.00%,100.00%;KL24_05_rmlB,100.00%,100.00%;KL24_06_rmlA,100.00%,100.00%;KL24_07_fdtE,100.00%,100.00%;KL24_08_fdtB,100.00%,100.00%;KL24_09_wzx_KL10,100.00%,100.00%;KL24_10_gtr47,100.00%,100.00%;KL24_11_gtr48,100.00%,100.00%;KL24_12_orf_KL24,100.00%,100.00%;KL24_13_gtr49,100.00%,100.00%;KL24_14_gtr50,100.00%,100.00%;KL24_15_itrA3,100.00%,100.00%;KL24_16_galU,100.00%,100.00%;KL24_17_ugd,100.00%,100.00%;KL24_18_gpi,100.00%,100.00%;KL24_19_gne1,100.00%,100.00%;KL24_20_pgt1,100.00%,100.00%;KL24_21_pgm,100.00%,100.00%	0	0	0	0 / 21 (0.00%)	0	0	0	0	Extra_genes_wzyGI2_01_wzyGI2,100.00%,100.00%
GCA_028095595.1_PDT001585375.1_genomic	KL24	K24-GI2	Typeable		1	1	0 bp	21 / 21 (100.00%)	KL24_01_wzc,100.00%,100.00%;KL24_02_wzb,100.00%,100.00%;KL24_03_wza,100.00%,100.00%;KL24_04_gna2,100.00%,100.00%;KL24_05_rmlB,100.00%,100.00%;KL24_06_rmlA,100.00%,100.00%;KL24_07_fdtE,100.00%,100.00%;KL24_08_fdtB,100.00%,100.00%;KL24_09_wzx_KL10,100.00%,100.00%;KL24_10_gtr47,100.00%,100.00%;KL24_11_gtr48,100.00%,100.00%;KL24_12_orf_KL24,100.00%,100.00%;KL24_13_gtr49,100.00%,100.00%;KL24_14_gtr50,100.00%,100.00%;KL24_15_itrA3,100.00%,100.00%;KL24_16_galU,100.00%,100.00%;KL24_17_ugd,100.00%,100.00%;KL24_18_gpi,100.00%,100.00%;KL24_19_gne1,100.00%,100.00%;KL24_20_pgt1,100.00%,100.00%;KL24_21_pgm,100.00%,100.00%	0	0	0	0 / 21 (0.00%)	0	0	0	0	Extra_genes_wzyGI2_01_wzyGI2,100.00%,100.00%
GCA_028095665.1_PDT001585373.1_genomic	KL24	K24-GI2	Typeable		1	1	0 bp	21 / 21 (100.00%)	KL24_01_wzc,100.00%,100.00%;KL24_02_wzb,100.00%,100.00%;KL24_03_wza,100.00%,100.00%;KL24_04_gna2,100.00%,100.00%;KL24_05_rmlB,100.00%,100.00%;KL24_06_rmlA,100.00%,100.00%;KL24_07_fdtE,100.00%,100.00%;KL24_08_fdtB,100.00%,100.00%;KL24_09_wzx_KL10,100.00%,100.00%;KL24_10_gtr47,100.00%,100.00%;KL24_11_gtr48,100.00%,100.00%;KL24_12_orf_KL24,100.00%,100.00%;KL24_13_gtr49,100.00%,100.00%;KL24_14_gtr50,100.00%,100.00%;KL24_15_itrA3,100.00%,100.00%;KL24_16_galU,100.00%,100.00%;KL24_17_ugd,100.00%,100.00%;KL24_18_gpi,100.00%,100.00%;KL24_19_gne1,100.00%,100.00%;KL24_20_pgt1,100.00%,100.00%;KL24_21_pgm,100.00%,100.00%	0	0	0	0 / 21 (0.00%)	0	0	0	0	Extra_genes_wzyGI2_01_wzyGI2,100.00%,100.00%
GCA_028095685.1_PDT001585372.1_genomic	KL24	K24-GI2	Typeable		1	1	0 bp	21 / 21 (100.00%)	KL24_01_wzc,100.00%,100.00%;KL24_02_wzb,100.00%,100.00%;KL24_03_wza,100.00%,100.00%;KL24_04_gna2,100.00%,100.00%;KL24_05_rmlB,100.00%,100.00%;KL24_06_rmlA,100.00%,100.00%;KL24_07_fdtE,100.00%,100.00%;KL24_08_fdtB,100.00%,100.00%;KL24_09_wzx_KL10,100.00%,100.00%;KL24_10_gtr47,100.00%,100.00%;KL24_11_gtr48,100.00%,100.00%;KL24_12_orf_KL24,100.00%,100.00%;KL24_13_gtr49,100.00%,100.00%;KL24_14_gtr50,100.00%,100.00%;KL24_15_itrA3,100.00%,100.00%;KL24_16_galU,100.00%,100.00%;KL24_17_ugd,100.00%,100.00%;KL24_18_gpi,100.00%,100.00%;KL24_19_gne1,100.00%,100.00%;KL24_20_pgt1,100.00%,100.00%;KL24_21_pgm,100.00%,100.00%	0	0	0	0 / 21 (0.00%)	0	0	0	0	Extra_genes_wzyGI2_01_wzyGI2,100.00%,100.00%
GCA_028095725.1_PDT001585374.1_genomic	KL24	K24-GI2	Typeable		1	1	0 bp	21 / 21 (100.00%)	KL24_01_wzc,100.00%,100.00%;KL24_02_wzb,100.00%,100.00%;KL24_03_wza,100.00%,100.00%;KL24_04_gna2,100.00%,100.00%;KL24_05_rmlB,100.00%,100.00%;KL24_06_rmlA,100.00%,100.00%;KL24_07_fdtE,100.00%,100.00%;KL24_08_fdtB,100.00%,100.00%;KL24_09_wzx_KL10,100.00%,100.00%;KL24_10_gtr47,100.00%,100.00%;KL24_11_gtr48,100.00%,100.00%;KL24_12_orf_KL24,100.00%,100.00%;KL24_13_gtr49,100.00%,100.00%;KL24_14_gtr50,100.00%,100.00%;KL24_15_itrA3,100.00%,100.00%;KL24_16_galU,100.00%,100.00%;KL24_17_ugd,100.00%,100.00%;KL24_18_gpi,100.00%,100.00%;KL24_19_gne1,100.00%,100.00%;KL24_20_pgt1,100.00%,100.00%;KL24_21_pgm,100.00%,100.00%	0	0	0	0 / 21 (0.00%)	0	0	0	0	Extra_genes_wzyGI2_01_wzyGI2,100.00%,100.00%
GCA_028095755.1_PDT001585371.1_genomic	KL24	K24-GI2	Typeable		1	1	0 bp	21 / 21 (100.00%)	KL24_01_wzc,100.00%,100.00%;KL24_02_wzb,100.00%,100.00%;KL24_03_wza,100.00%,100.00%;KL24_04_gna2,100.00%,100.00%;KL24_05_rmlB,100.00%,100.00%;KL24_06_rmlA,100.00%,100.00%;KL24_07_fdtE,100.00%,100.00%;KL24_08_fdtB,100.00%,100.00%;KL24_09_wzx_KL10,100.00%,100.00%;KL24_10_gtr47,100.00%,100.00%;KL24_11_gtr48,100.00%,100.00%;KL24_12_orf_KL24,100.00%,100.00%;KL24_13_gtr49,100.00%,100.00%;KL24_14_gtr50,100.00%,100.00%;KL24_15_itrA3,100.00%,100.00%;KL24_16_galU,100.00%,100.00%;KL24_17_ugd,100.00%,100.00%;KL24_18_gpi,100.00%,100.00%;KL24_19_gne1,100.00%,100.00%;KL24_20_pgt1,100.00%,100.00%;KL24_21_pgm,100.00%,100.00%	0	0	0	0 / 21 (0.00%)	0	0	0	0	Extra_genes_wzyGI2_01_wzyGI2,100.00%,100.00%
GCA_028095785.1_PDT001585370.1_genomic	KL24	K24-GI2	Typeable		1	1	0 bp	21 / 21 (100.00%)	KL24_01_wzc,100.00%,100.00%;KL24_02_wzb,100.00%,100.00%;KL24_03_wza,100.00%,100.00%;KL24_04_gna2,100.00%,100.00%;KL24_05_rmlB,100.00%,100.00%;KL24_06_rmlA,100.00%,100.00%;KL24_07_fdtE,100.00%,100.00%;KL24_08_fdtB,100.00%,100.00%;KL24_09_wzx_KL10,100.00%,100.00%;KL24_10_gtr47,100.00%,100.00%;KL24_11_gtr48,100.00%,100.00%;KL24_12_orf_KL24,100.00%,100.00%;KL24_13_gtr49,100.00%,100.00%;KL24_14_gtr50,100.00%,100.00%;KL24_15_itrA3,100.00%,100.00%;KL24_16_galU,100.00%,100.00%;KL24_17_ugd,100.00%,100.00%;KL24_18_gpi,100.00%,100.00%;KL24_19_gne1,100.00%,100.00%;KL24_20_pgt1,100.00%,100.00%;KL24_21_pgm,100.00%,100.00%	0	0	0	0 / 21 (0.00%)	0	0	0	0	Extra_genes_wzyGI2_01_wzyGI2,100.00%,100.00%
GCA_028095825.1_PDT001585369.1_genomic	KL24	K24-GI2	Typeable		1	1	0 bp	21 / 21 (100.00%)	KL24_01_wzc,100.00%,100.00%;KL24_02_wzb,100.00%,100.00%;KL24_03_wza,100.00%,100.00%;KL24_04_gna2,100.00%,100.00%;KL24_05_rmlB,100.00%,100.00%;KL24_06_rmlA,100.00%,100.00%;KL24_07_fdtE,100.00%,100.00%;KL24_08_fdtB,100.00%,100.00%;KL24_09_wzx_KL10,100.00%,100.00%;KL24_10_gtr47,100.00%,100.00%;KL24_11_gtr48,100.00%,100.00%;KL24_12_orf_KL24,100.00%,100.00%;KL24_13_gtr49,100.00%,100.00%;KL24_14_gtr50,100.00%,100.00%;KL24_15_itrA3,100.00%,100.00%;KL24_16_galU,100.00%,100.00%;KL24_17_ugd,100.00%,100.00%;KL24_18_gpi,100.00%,100.00%;KL24_19_gne1,100.00%,100.00%;KL24_20_pgt1,100.00%,100.00%;KL24_21_pgm,100.00%,100.00%	0	0	0	0 / 21 (0.00%)	0	0	0	0	Extra_genes_wzyGI2_01_wzyGI2,100.00%,100.00%
GCA_028095885.1_PDT001585368.1_genomic	KL24	K24-GI2	Typeable		0.9999	1	0 bp	21 / 21 (100.00%)	KL24_01_wzc,100.00%,100.00%;KL24_02_wzb,100.00%,100.00%;KL24_03_wza,100.00%,100.00%;KL24_04_gna2,100.00%,100.00%;KL24_05_rmlB,100.00%,100.00%;KL24_06_rmlA,100.00%,100.00%;KL24_07_fdtE,100.00%,100.00%;KL24_08_fdtB,100.00%,100.00%;KL24_09_wzx_KL10,100.00%,100.00%;KL24_10_gtr47,100.00%,100.00%;KL24_11_gtr48,100.00%,100.00%;KL24_12_orf_KL24,100.00%,100.00%;KL24_13_gtr49,100.00%,100.00%;KL24_14_gtr50,100.00%,100.00%;KL24_15_itrA3,100.00%,100.00%;KL24_16_galU,100.00%,100.00%;KL24_17_ugd,100.00%,100.00%;KL24_18_gpi,100.00%,100.00%;KL24_19_gne1,100.00%,100.00%;KL24_20_pgt1,100.00%,100.00%;KL24_21_pgm,99.78%,100.00%	0	0	0	0 / 21 (0.00%)	0	0	0	0	Extra_genes_wzyGI2_01_wzyGI2,100.00%,100.00%
GCA_028095935.1_PDT001585366.1_genomic	KL24	K24-GI2	Typeable		1	1	0 bp	21 / 21 (100.00%)	KL24_01_wzc,100.00%,100.00%;KL24_02_wzb,100.00%,100.00%;KL24_03_wza,100.00%,100.00%;KL24_04_gna2,100.00%,100.00%;KL24_05_rmlB,100.00%,100.00%;KL24_06_rmlA,100.00%,100.00%;KL24_07_fdtE,100.00%,100.00%;KL24_08_fdtB,100.00%,100.00%;KL24_09_wzx_KL10,100.00%,100.00%;KL24_10_gtr47,100.00%,100.00%;KL24_11_gtr48,100.00%,100.00%;KL24_12_orf_KL24,100.00%,100.00%;KL24_13_gtr49,100.00%,100.00%;KL24_14_gtr50,100.00%,100.00%;KL24_15_itrA3,100.00%,100.00%;KL24_16_galU,100.00%,100.00%;KL24_17_ugd,100.00%,100.00%;KL24_18_gpi,100.00%,100.00%;KL24_19_gne1,100.00%,100.00%;KL24_20_pgt1,100.00%,100.00%;KL24_21_pgm,100.00%,100.00%	0	0	0	0 / 21 (0.00%)	0	0	0	0	Extra_genes_wzyGI2_01_wzyGI2,100.00%,100.00%
GCA_028095955.1_PDT001585365.1_genomic	KL24	K24-GI2	Typeable		0.9999	1	0 bp	21 / 21 (100.00%)	KL24_01_wzc,100.00%,100.00%;KL24_02_wzb,100.00%,100.00%;KL24_03_wza,100.00%,100.00%;KL24_04_gna2,100.00%,100.00%;KL24_05_rmlB,100.00%,100.00%;KL24_06_rmlA,100.00%,100.00%;KL24_07_fdtE,100.00%,100.00%;KL24_08_fdtB,100.00%,100.00%;KL24_09_wzx_KL10,100.00%,100.00%;KL24_10_gtr47,100.00%,100.00%;KL24_11_gtr48,100.00%,100.00%;KL24_12_orf_KL24,100.00%,100.00%;KL24_13_gtr49,100.00%,100.00%;KL24_14_gtr50,100.00%,100.00%;KL24_15_itrA3,100.00%,100.00%;KL24_16_galU,100.00%,100.00%;KL24_17_ugd,100.00%,100.00%;KL24_18_gpi,100.00%,100.00%;KL24_19_gne1,100.00%,100.00%;KL24_20_pgt1,100.00%,100.00%;KL24_21_pgm,99.78%,100.00%	0	0	0	0 / 21 (0.00%)	0	0	0	0	Extra_genes_wzyGI2_01_wzyGI2,100.00%,100.00%
GCA_028215095.1_PDT001595041.1_genomic	KL24	K24-GI2	Typeable		1	1	0 bp	21 / 21 (100.00%)	KL24_01_wzc,100.00%,100.00%;KL24_02_wzb,100.00%,100.00%;KL24_03_wza,100.00%,100.00%;KL24_04_gna2,100.00%,100.00%;KL24_05_rmlB,100.00%,100.00%;KL24_06_rmlA,100.00%,100.00%;KL24_07_fdtE,100.00%,100.00%;KL24_08_fdtB,100.00%,100.00%;KL24_09_wzx_KL10,100.00%,100.00%;KL24_10_gtr47,100.00%,100.00%;KL24_11_gtr48,100.00%,100.00%;KL24_12_orf_KL24,100.00%,100.00%;KL24_13_gtr49,100.00%,100.00%;KL24_14_gtr50,100.00%,100.00%;KL24_15_itrA3,100.00%,100.00%;KL24_16_galU,100.00%,100.00%;KL24_17_ugd,100.00%,100.00%;KL24_18_gpi,100.00%,100.00%;KL24_19_gne1,100.00%,100.00%;KL24_20_pgt1,100.00%,100.00%;KL24_21_pgm,100.00%,100.00%	0	0	0	0 / 21 (0.00%)	0	0	0	0	Extra_genes_wzyGI2_01_wzyGI2,100.00%,100.00%
GCA_028446275.1_ASM2844627v1_genomic	KL24	K24-GI2	Typeable		0.9995	1	0 bp	21 / 21 (100.00%)	KL24_01_wzc,100.00%,100.00%;KL24_02_wzb,100.00%,100.00%;KL24_03_wza,100.00%,100.00%;KL24_04_gna2,100.00%,100.00%;KL24_05_rmlB,100.00%,100.00%;KL24_06_rmlA,100.00%,100.00%;KL24_07_fdtE,100.00%,100.00%;KL24_08_fdtB,100.00%,100.00%;KL24_09_wzx_KL10,99.77%,100.00%;KL24_10_gtr47,100.00%,100.00%;KL24_11_gtr48,100.00%,100.00%;KL24_12_orf_KL24,100.00%,100.00%;KL24_13_gtr49,100.00%,100.00%;KL24_14_gtr50,100.00%,100.00%;KL24_15_itrA3,100.00%,100.00%;KL24_16_galU,100.00%,100.00%;KL24_17_ugd,100.00%,100.00%;KL24_18_gpi,100.00%,100.00%;KL24_19_gne1,100.00%,100.00%;KL24_20_pgt1,99.84%,100.00%;KL24_21_pgm,99.34%,100.00%	0	0	0	0 / 21 (0.00%)	0	0	0	0	Extra_genes_wzyGI2_01_wzyGI2,100.00%,56.43%,partial
GCA_028645795.3_PDT001616168.3_genomic	KL24	K24-GI2	Typeable		0.998	0.9997	1 bp	21 / 21 (100.00%)	KL24_01_wzc,100.00%,100.00%;KL24_02_wzb,100.00%,100.00%;KL24_03_wza,100.00%,100.00%;KL24_04_gna2,100.00%,100.00%;KL24_05_rmlB,100.00%,100.00%;KL24_06_rmlA,100.00%,100.00%;KL24_07_fdtE,100.00%,100.00%;KL24_08_fdtB,100.00%,100.00%;KL24_09_wzx_KL10,99.77%,100.00%;KL24_10_gtr47,100.00%,100.00%;KL24_11_gtr48,100.00%,100.00%;KL24_12_orf_KL24,100.00%,100.00%;KL24_13_gtr49,100.00%,100.00%;KL24_14_gtr50,100.00%,100.00%;KL24_15_itrA3,100.00%,100.00%;KL24_16_galU,100.00%,100.00%;KL24_17_ugd,100.00%,100.00%;KL24_18_gpi,100.00%,100.00%;KL24_19_gne1,100.00%,100.00%;KL24_20_pgt1,97.88%,99.84%;KL24_21_pgm,98.25%,100.00%	0	0	0	0 / 21 (0.00%)	0	0	0	0	Extra_genes_wzyGI2_01_wzyGI2,100.00%,100.00%
GCA_029732295.3_PDT001689005.3_genomic	KL24	K24-GI2	Typeable		0.998	0.9997	1 bp	21 / 21 (100.00%)	KL24_01_wzc,100.00%,100.00%;KL24_02_wzb,100.00%,100.00%;KL24_03_wza,100.00%,100.00%;KL24_04_gna2,100.00%,100.00%;KL24_05_rmlB,100.00%,100.00%;KL24_06_rmlA,100.00%,100.00%;KL24_07_fdtE,100.00%,100.00%;KL24_08_fdtB,100.00%,100.00%;KL24_09_wzx_KL10,99.77%,100.00%;KL24_10_gtr47,100.00%,100.00%;KL24_11_gtr48,100.00%,100.00%;KL24_12_orf_KL24,100.00%,100.00%;KL24_13_gtr49,100.00%,100.00%;KL24_14_gtr50,100.00%,100.00%;KL24_15_itrA3,100.00%,100.00%;KL24_16_galU,100.00%,100.00%;KL24_17_ugd,100.00%,100.00%;KL24_18_gpi,100.00%,100.00%;KL24_19_gne1,100.00%,100.00%;KL24_20_pgt1,97.88%,99.84%;KL24_21_pgm,98.25%,100.00%	0	0	0	0 / 21 (0.00%)	0	0	0	0	Extra_genes_wzyGI2_01_wzyGI2,100.00%,100.00%
GCA_030130045.1_ASM3013004v1_genomic	KL24	K24-GI2	Typeable		1	1	0 bp	21 / 21 (100.00%)	KL24_01_wzc,100.00%,100.00%;KL24_02_wzb,100.00%,100.00%;KL24_03_wza,100.00%,100.00%;KL24_04_gna2,100.00%,100.00%;KL24_05_rmlB,100.00%,100.00%;KL24_06_rmlA,100.00%,100.00%;KL24_07_fdtE,100.00%,100.00%;KL24_08_fdtB,100.00%,100.00%;KL24_09_wzx_KL10,100.00%,100.00%;KL24_10_gtr47,100.00%,100.00%;KL24_11_gtr48,100.00%,100.00%;KL24_12_orf_KL24,100.00%,100.00%;KL24_13_gtr49,100.00%,100.00%;KL24_14_gtr50,100.00%,100.00%;KL24_15_itrA3,100.00%,100.00%;KL24_16_galU,100.00%,100.00%;KL24_17_ugd,100.00%,100.00%;KL24_18_gpi,100.00%,100.00%;KL24_19_gne1,100.00%,100.00%;KL24_20_pgt1,100.00%,100.00%;KL24_21_pgm,100.00%,100.00%	0	0	0	0 / 21 (0.00%)	0	0	0	0	Extra_genes_wzyGI2_01_wzyGI2,100.00%,100.00%
GCA_030130555.1_ASM3013055v1_genomic	KL24	K24-GI2	Typeable		1	1	0 bp	21 / 21 (100.00%)	KL24_01_wzc,100.00%,100.00%;KL24_02_wzb,100.00%,100.00%;KL24_03_wza,100.00%,100.00%;KL24_04_gna2,100.00%,100.00%;KL24_05_rmlB,100.00%,100.00%;KL24_06_rmlA,100.00%,100.00%;KL24_07_fdtE,100.00%,100.00%;KL24_08_fdtB,100.00%,100.00%;KL24_09_wzx_KL10,100.00%,100.00%;KL24_10_gtr47,100.00%,100.00%;KL24_11_gtr48,100.00%,100.00%;KL24_12_orf_KL24,100.00%,100.00%;KL24_13_gtr49,100.00%,100.00%;KL24_14_gtr50,100.00%,100.00%;KL24_15_itrA3,100.00%,100.00%;KL24_16_galU,100.00%,100.00%;KL24_17_ugd,100.00%,100.00%;KL24_18_gpi,100.00%,100.00%;KL24_19_gne1,100.00%,100.00%;KL24_20_pgt1,100.00%,100.00%;KL24_21_pgm,100.00%,100.00%	0	0	0	0 / 21 (0.00%)	0	0	0	0	Extra_genes_wzyGI2_01_wzyGI2,100.00%,100.00%
GCA_030130685.1_ASM3013068v1_genomic	KL24	K24-GI2	Typeable		1	1	0 bp	21 / 21 (100.00%)	KL24_01_wzc,100.00%,100.00%;KL24_02_wzb,100.00%,100.00%;KL24_03_wza,100.00%,100.00%;KL24_04_gna2,100.00%,100.00%;KL24_05_rmlB,100.00%,100.00%;KL24_06_rmlA,100.00%,100.00%;KL24_07_fdtE,100.00%,100.00%;KL24_08_fdtB,100.00%,100.00%;KL24_09_wzx_KL10,100.00%,100.00%;KL24_10_gtr47,100.00%,100.00%;KL24_11_gtr48,100.00%,100.00%;KL24_12_orf_KL24,100.00%,100.00%;KL24_13_gtr49,100.00%,100.00%;KL24_14_gtr50,100.00%,100.00%;KL24_15_itrA3,100.00%,100.00%;KL24_16_galU,100.00%,100.00%;KL24_17_ugd,100.00%,100.00%;KL24_18_gpi,100.00%,100.00%;KL24_19_gne1,100.00%,100.00%;KL24_20_pgt1,100.00%,100.00%;KL24_21_pgm,100.00%,100.00%	0	0	0	0 / 21 (0.00%)	0	0	0	0	Extra_genes_wzyGI2_01_wzyGI2,100.00%,100.00%
GCA_030130765.1_ASM3013076v1_genomic	KL24	K24-GI2	Typeable		1	1	0 bp	21 / 21 (100.00%)	KL24_01_wzc,100.00%,100.00%;KL24_02_wzb,100.00%,100.00%;KL24_03_wza,100.00%,100.00%;KL24_04_gna2,100.00%,100.00%;KL24_05_rmlB,100.00%,100.00%;KL24_06_rmlA,100.00%,100.00%;KL24_07_fdtE,100.00%,100.00%;KL24_08_fdtB,100.00%,100.00%;KL24_09_wzx_KL10,100.00%,100.00%;KL24_10_gtr47,100.00%,100.00%;KL24_11_gtr48,100.00%,100.00%;KL24_12_orf_KL24,100.00%,100.00%;KL24_13_gtr49,100.00%,100.00%;KL24_14_gtr50,100.00%,100.00%;KL24_15_itrA3,100.00%,100.00%;KL24_16_galU,100.00%,100.00%;KL24_17_ugd,100.00%,100.00%;KL24_18_gpi,100.00%,100.00%;KL24_19_gne1,100.00%,100.00%;KL24_20_pgt1,100.00%,100.00%;KL24_21_pgm,100.00%,100.00%	0	0	0	0 / 21 (0.00%)	0	0	0	0	Extra_genes_wzyGI2_01_wzyGI2,100.00%,100.00%
GCA_030130895.1_ASM3013089v1_genomic	KL24	K24-GI2	Typeable		1	1	0 bp	21 / 21 (100.00%)	KL24_01_wzc,100.00%,100.00%;KL24_02_wzb,100.00%,100.00%;KL24_03_wza,100.00%,100.00%;KL24_04_gna2,100.00%,100.00%;KL24_05_rmlB,100.00%,100.00%;KL24_06_rmlA,100.00%,100.00%;KL24_07_fdtE,100.00%,100.00%;KL24_08_fdtB,100.00%,100.00%;KL24_09_wzx_KL10,100.00%,100.00%;KL24_10_gtr47,100.00%,100.00%;KL24_11_gtr48,100.00%,100.00%;KL24_12_orf_KL24,100.00%,100.00%;KL24_13_gtr49,100.00%,100.00%;KL24_14_gtr50,100.00%,100.00%;KL24_15_itrA3,100.00%,100.00%;KL24_16_galU,100.00%,100.00%;KL24_17_ugd,100.00%,100.00%;KL24_18_gpi,100.00%,100.00%;KL24_19_gne1,100.00%,100.00%;KL24_20_pgt1,100.00%,100.00%;KL24_21_pgm,100.00%,100.00%	0	0	0	0 / 21 (0.00%)	0	0	0	0	Extra_genes_wzyGI2_01_wzyGI2,100.00%,100.00%
GCA_030130925.1_ASM3013092v1_genomic	KL24	K24-GI2	Typeable		1	1	0 bp	21 / 21 (100.00%)	KL24_01_wzc,100.00%,100.00%;KL24_02_wzb,100.00%,100.00%;KL24_03_wza,100.00%,100.00%;KL24_04_gna2,100.00%,100.00%;KL24_05_rmlB,100.00%,100.00%;KL24_06_rmlA,100.00%,100.00%;KL24_07_fdtE,100.00%,100.00%;KL24_08_fdtB,100.00%,100.00%;KL24_09_wzx_KL10,100.00%,100.00%;KL24_10_gtr47,100.00%,100.00%;KL24_11_gtr48,100.00%,100.00%;KL24_12_orf_KL24,100.00%,100.00%;KL24_13_gtr49,100.00%,100.00%;KL24_14_gtr50,100.00%,100.00%;KL24_15_itrA3,100.00%,100.00%;KL24_16_galU,100.00%,100.00%;KL24_17_ugd,100.00%,100.00%;KL24_18_gpi,100.00%,100.00%;KL24_19_gne1,100.00%,100.00%;KL24_20_pgt1,100.00%,100.00%;KL24_21_pgm,100.00%,100.00%	0	0	0	0 / 21 (0.00%)	0	0	0	0	Extra_genes_wzyGI2_01_wzyGI2,100.00%,100.00%
GCA_030130935.1_ASM3013093v1_genomic	KL24	K24-GI2	Typeable		0.9995	1	0 bp	21 / 21 (100.00%)	KL24_01_wzc,100.00%,100.00%;KL24_02_wzb,100.00%,100.00%;KL24_03_wza,100.00%,100.00%;KL24_04_gna2,100.00%,100.00%;KL24_05_rmlB,100.00%,100.00%;KL24_06_rmlA,100.00%,100.00%;KL24_07_fdtE,100.00%,100.00%;KL24_08_fdtB,100.00%,100.00%;KL24_09_wzx_KL10,99.77%,100.00%;KL24_10_gtr47,100.00%,100.00%;KL24_11_gtr48,100.00%,100.00%;KL24_12_orf_KL24,100.00%,100.00%;KL24_13_gtr49,100.00%,100.00%;KL24_14_gtr50,100.00%,100.00%;KL24_15_itrA3,100.00%,100.00%;KL24_16_galU,100.00%,100.00%;KL24_17_ugd,100.00%,100.00%;KL24_18_gpi,100.00%,100.00%;KL24_19_gne1,100.00%,100.00%;KL24_20_pgt1,99.84%,100.00%;KL24_21_pgm,99.34%,100.00%	0	0	0	0 / 21 (0.00%)	0	0	0	0	Extra_genes_wzyGI2_01_wzyGI2,100.00%,100.00%
GCA_030130985.1_ASM3013098v1_genomic	KL24	K24-GI2	Typeable		0.9995	1	0 bp	21 / 21 (100.00%)	KL24_01_wzc,100.00%,100.00%;KL24_02_wzb,100.00%,100.00%;KL24_03_wza,100.00%,100.00%;KL24_04_gna2,100.00%,100.00%;KL24_05_rmlB,100.00%,100.00%;KL24_06_rmlA,100.00%,100.00%;KL24_07_fdtE,100.00%,100.00%;KL24_08_fdtB,100.00%,100.00%;KL24_09_wzx_KL10,99.77%,100.00%;KL24_10_gtr47,100.00%,100.00%;KL24_11_gtr48,100.00%,100.00%;KL24_12_orf_KL24,100.00%,100.00%;KL24_13_gtr49,100.00%,100.00%;KL24_14_gtr50,100.00%,100.00%;KL24_15_itrA3,100.00%,100.00%;KL24_16_galU,100.00%,100.00%;KL24_17_ugd,100.00%,100.00%;KL24_18_gpi,100.00%,100.00%;KL24_19_gne1,100.00%,100.00%;KL24_20_pgt1,99.84%,100.00%;KL24_21_pgm,99.34%,100.00%	0	0	0	0 / 21 (0.00%)	0	0	0	0	Extra_genes_wzyGI2_01_wzyGI2,100.00%,100.00%
GCA_030131195.1_ASM3013119v1_genomic	KL24	K24-GI2	Typeable		1	1	0 bp	21 / 21 (100.00%)	KL24_01_wzc,100.00%,100.00%;KL24_02_wzb,100.00%,100.00%;KL24_03_wza,100.00%,100.00%;KL24_04_gna2,100.00%,100.00%;KL24_05_rmlB,100.00%,100.00%;KL24_06_rmlA,100.00%,100.00%;KL24_07_fdtE,100.00%,100.00%;KL24_08_fdtB,100.00%,100.00%;KL24_09_wzx_KL10,100.00%,100.00%;KL24_10_gtr47,100.00%,100.00%;KL24_11_gtr48,100.00%,100.00%;KL24_12_orf_KL24,100.00%,100.00%;KL24_13_gtr49,100.00%,100.00%;KL24_14_gtr50,100.00%,100.00%;KL24_15_itrA3,100.00%,100.00%;KL24_16_galU,100.00%,100.00%;KL24_17_ugd,100.00%,100.00%;KL24_18_gpi,100.00%,100.00%;KL24_19_gne1,100.00%,100.00%;KL24_20_pgt1,100.00%,100.00%;KL24_21_pgm,100.00%,100.00%	0	0	0	0 / 21 (0.00%)	0	0	0	0	Extra_genes_wzyGI2_01_wzyGI2,100.00%,100.00%
GCA_030131405.1_ASM3013140v1_genomic	KL24	K24-GI2	Typeable		1	1	0 bp	21 / 21 (100.00%)	KL24_01_wzc,100.00%,100.00%;KL24_02_wzb,100.00%,100.00%;KL24_03_wza,100.00%,100.00%;KL24_04_gna2,100.00%,100.00%;KL24_05_rmlB,100.00%,100.00%;KL24_06_rmlA,100.00%,100.00%;KL24_07_fdtE,100.00%,100.00%;KL24_08_fdtB,100.00%,100.00%;KL24_09_wzx_KL10,100.00%,100.00%;KL24_10_gtr47,100.00%,100.00%;KL24_11_gtr48,100.00%,100.00%;KL24_12_orf_KL24,100.00%,100.00%;KL24_13_gtr49,100.00%,100.00%;KL24_14_gtr50,100.00%,100.00%;KL24_15_itrA3,100.00%,100.00%;KL24_16_galU,100.00%,100.00%;KL24_17_ugd,100.00%,100.00%;KL24_18_gpi,100.00%,100.00%;KL24_19_gne1,100.00%,100.00%;KL24_20_pgt1,100.00%,100.00%;KL24_21_pgm,100.00%,100.00%	0	0	0	0 / 21 (0.00%)	0	0	0	0	Extra_genes_wzyGI2_01_wzyGI2,100.00%,100.00%
GCA_030363915.1_ASM3036391v1_genomic	KL24	K24-GI2	Typeable		0.9995	1	0 bp	21 / 21 (100.00%)	KL24_01_wzc,100.00%,100.00%;KL24_02_wzb,100.00%,100.00%;KL24_03_wza,100.00%,100.00%;KL24_04_gna2,100.00%,100.00%;KL24_05_rmlB,100.00%,100.00%;KL24_06_rmlA,100.00%,100.00%;KL24_07_fdtE,100.00%,100.00%;KL24_08_fdtB,100.00%,100.00%;KL24_09_wzx_KL10,99.77%,100.00%;KL24_10_gtr47,100.00%,100.00%;KL24_11_gtr48,100.00%,100.00%;KL24_12_orf_KL24,100.00%,100.00%;KL24_13_gtr49,100.00%,100.00%;KL24_14_gtr50,100.00%,100.00%;KL24_15_itrA3,100.00%,100.00%;KL24_16_galU,100.00%,100.00%;KL24_17_ugd,100.00%,100.00%;KL24_18_gpi,100.00%,100.00%;KL24_19_gne1,100.00%,100.00%;KL24_20_pgt1,99.84%,100.00%;KL24_21_pgm,99.34%,100.00%	0	0	0	0 / 21 (0.00%)	0	0	0	0	Extra_genes_wzyGI2_01_wzyGI2,100.00%,100.00%
GCA_030486545.1_ASM3048654v1_genomic	KL24	K24-GI2	Typeable		0.9995	1	0 bp	21 / 21 (100.00%)	KL24_01_wzc,100.00%,100.00%;KL24_02_wzb,100.00%,100.00%;KL24_03_wza,100.00%,100.00%;KL24_04_gna2,100.00%,100.00%;KL24_05_rmlB,100.00%,100.00%;KL24_06_rmlA,100.00%,100.00%;KL24_07_fdtE,100.00%,100.00%;KL24_08_fdtB,100.00%,100.00%;KL24_09_wzx_KL10,99.77%,100.00%;KL24_10_gtr47,100.00%,100.00%;KL24_11_gtr48,100.00%,100.00%;KL24_12_orf_KL24,100.00%,100.00%;KL24_13_gtr49,100.00%,100.00%;KL24_14_gtr50,100.00%,100.00%;KL24_15_itrA3,100.00%,100.00%;KL24_16_galU,100.00%,100.00%;KL24_17_ugd,100.00%,100.00%;KL24_18_gpi,100.00%,100.00%;KL24_19_gne1,100.00%,100.00%;KL24_20_pgt1,99.84%,100.00%;KL24_21_pgm,99.34%,100.00%	0	0	0	0 / 21 (0.00%)	0	0	0	0	Extra_genes_wzyGI2_01_wzyGI2,100.00%,100.00%
GCA_030755785.1_ASM3075578v1_genomic	KL24	K24-GI2	Typeable		0.998	0.9997	1 bp	21 / 21 (100.00%)	KL24_01_wzc,100.00%,100.00%;KL24_02_wzb,100.00%,100.00%;KL24_03_wza,100.00%,100.00%;KL24_04_gna2,100.00%,100.00%;KL24_05_rmlB,100.00%,100.00%;KL24_06_rmlA,100.00%,100.00%;KL24_07_fdtE,100.00%,100.00%;KL24_08_fdtB,100.00%,100.00%;KL24_09_wzx_KL10,99.77%,100.00%;KL24_10_gtr47,100.00%,100.00%;KL24_11_gtr48,100.00%,100.00%;KL24_12_orf_KL24,100.00%,100.00%;KL24_13_gtr49,100.00%,100.00%;KL24_14_gtr50,100.00%,100.00%;KL24_15_itrA3,100.00%,100.00%;KL24_16_galU,100.00%,100.00%;KL24_17_ugd,100.00%,100.00%;KL24_18_gpi,100.00%,100.00%;KL24_19_gne1,100.00%,100.00%;KL24_20_pgt1,97.88%,99.84%;KL24_21_pgm,98.25%,100.00%	0	0	0	0 / 21 (0.00%)	0	0	0	0	Extra_genes_wzyGI2_01_wzyGI2,100.00%,100.00%
GCA_030756295.1_ASM3075629v1_genomic	KL24	K24-GI2	Typeable		0.9979	0.9997	1 bp	21 / 21 (100.00%)	KL24_01_wzc,100.00%,100.00%;KL24_02_wzb,100.00%,100.00%;KL24_03_wza,100.00%,100.00%;KL24_04_gna2,99.77%,100.00%;KL24_05_rmlB,100.00%,100.00%;KL24_06_rmlA,100.00%,100.00%;KL24_07_fdtE,100.00%,100.00%;KL24_08_fdtB,100.00%,100.00%;KL24_09_wzx_KL10,99.77%,100.00%;KL24_10_gtr47,100.00%,100.00%;KL24_11_gtr48,100.00%,100.00%;KL24_12_orf_KL24,100.00%,100.00%;KL24_13_gtr49,100.00%,100.00%;KL24_14_gtr50,100.00%,100.00%;KL24_15_itrA3,100.00%,100.00%;KL24_16_galU,100.00%,100.00%;KL24_17_ugd,100.00%,100.00%;KL24_18_gpi,100.00%,100.00%;KL24_19_gne1,100.00%,100.00%;KL24_20_pgt1,97.88%,99.84%;KL24_21_pgm,98.25%,100.00%	0	0	0	0 / 21 (0.00%)	0	0	0	0	Extra_genes_wzyGI2_01_wzyGI2,100.00%,100.00%
GCA_031097355.2_PDT001860460.2_genomic	KL24	K24-GI2	Typeable		0.998	0.9997	1 bp	21 / 21 (100.00%)	KL24_01_wzc,100.00%,100.00%;KL24_02_wzb,100.00%,100.00%;KL24_03_wza,100.00%,100.00%;KL24_04_gna2,100.00%,100.00%;KL24_05_rmlB,100.00%,100.00%;KL24_06_rmlA,100.00%,100.00%;KL24_07_fdtE,100.00%,100.00%;KL24_08_fdtB,100.00%,100.00%;KL24_09_wzx_KL10,99.77%,100.00%;KL24_10_gtr47,100.00%,100.00%;KL24_11_gtr48,100.00%,100.00%;KL24_12_orf_KL24,100.00%,100.00%;KL24_13_gtr49,100.00%,100.00%;KL24_14_gtr50,100.00%,100.00%;KL24_15_itrA3,100.00%,100.00%;KL24_16_galU,100.00%,100.00%;KL24_17_ugd,100.00%,100.00%;KL24_18_gpi,100.00%,100.00%;KL24_19_gne1,100.00%,100.00%;KL24_20_pgt1,97.88%,99.84%;KL24_21_pgm,98.25%,100.00%	0	0	0	0 / 21 (0.00%)	0	0	0	0	Extra_genes_wzyGI2_01_wzyGI2,100.00%,100.00%
GCA_031108755.2_PDT001817616.2_genomic	KL24	K24-GI2	Typeable		0.998	0.9997	1 bp	21 / 21 (100.00%)	KL24_01_wzc,100.00%,100.00%;KL24_02_wzb,100.00%,100.00%;KL24_03_wza,100.00%,100.00%;KL24_04_gna2,100.00%,100.00%;KL24_05_rmlB,100.00%,100.00%;KL24_06_rmlA,100.00%,100.00%;KL24_07_fdtE,100.00%,100.00%;KL24_08_fdtB,100.00%,100.00%;KL24_09_wzx_KL10,99.77%,100.00%;KL24_10_gtr47,100.00%,100.00%;KL24_11_gtr48,100.00%,100.00%;KL24_12_orf_KL24,100.00%,100.00%;KL24_13_gtr49,100.00%,100.00%;KL24_14_gtr50,100.00%,100.00%;KL24_15_itrA3,100.00%,100.00%;KL24_16_galU,100.00%,100.00%;KL24_17_ugd,100.00%,100.00%;KL24_18_gpi,100.00%,100.00%;KL24_19_gne1,100.00%,100.00%;KL24_20_pgt1,97.88%,99.84%;KL24_21_pgm,98.25%,100.00%	0	0	0	0 / 21 (0.00%)	0	0	0	0	Extra_genes_wzyGI2_01_wzyGI2,100.00%,100.00%
GCA_031136955.2_PDT001695751.3_genomic	KL24	K24-GI2	Typeable		0.998	0.9997	1 bp	21 / 21 (100.00%)	KL24_01_wzc,100.00%,100.00%;KL24_02_wzb,100.00%,100.00%;KL24_03_wza,100.00%,100.00%;KL24_04_gna2,100.00%,100.00%;KL24_05_rmlB,100.00%,100.00%;KL24_06_rmlA,100.00%,100.00%;KL24_07_fdtE,100.00%,100.00%;KL24_08_fdtB,100.00%,100.00%;KL24_09_wzx_KL10,99.77%,100.00%;KL24_10_gtr47,100.00%,100.00%;KL24_11_gtr48,100.00%,100.00%;KL24_12_orf_KL24,100.00%,100.00%;KL24_13_gtr49,100.00%,100.00%;KL24_14_gtr50,100.00%,100.00%;KL24_15_itrA3,100.00%,100.00%;KL24_16_galU,100.00%,100.00%;KL24_17_ugd,100.00%,100.00%;KL24_18_gpi,100.00%,100.00%;KL24_19_gne1,100.00%,100.00%;KL24_20_pgt1,97.88%,99.84%;KL24_21_pgm,98.25%,100.00%	0	0	0	0 / 21 (0.00%)	0	0	0	0	Extra_genes_wzyGI2_01_wzyGI2,100.00%,100.00%
GCA_031141665.2_PDT001758270.2_genomic	KL24	K24-GI2	Typeable		0.998	0.9997	1 bp	21 / 21 (100.00%)	KL24_01_wzc,100.00%,100.00%;KL24_02_wzb,100.00%,100.00%;KL24_03_wza,100.00%,100.00%;KL24_04_gna2,100.00%,100.00%;KL24_05_rmlB,100.00%,100.00%;KL24_06_rmlA,100.00%,100.00%;KL24_07_fdtE,100.00%,100.00%;KL24_08_fdtB,100.00%,100.00%;KL24_09_wzx_KL10,99.77%,100.00%;KL24_10_gtr47,100.00%,100.00%;KL24_11_gtr48,100.00%,100.00%;KL24_12_orf_KL24,100.00%,100.00%;KL24_13_gtr49,100.00%,100.00%;KL24_14_gtr50,100.00%,100.00%;KL24_15_itrA3,100.00%,100.00%;KL24_16_galU,100.00%,100.00%;KL24_17_ugd,100.00%,100.00%;KL24_18_gpi,100.00%,100.00%;KL24_19_gne1,100.00%,100.00%;KL24_20_pgt1,97.88%,99.84%;KL24_21_pgm,98.25%,100.00%	0	0	0	0 / 21 (0.00%)	0	0	0	0	Extra_genes_wzyGI2_01_wzyGI2,100.00%,100.00%
GCA_031141705.2_PDT001758268.2_genomic	KL24	K24-GI2	Typeable		0.998	0.9997	1 bp	21 / 21 (100.00%)	KL24_01_wzc,100.00%,100.00%;KL24_02_wzb,100.00%,100.00%;KL24_03_wza,100.00%,100.00%;KL24_04_gna2,100.00%,100.00%;KL24_05_rmlB,100.00%,100.00%;KL24_06_rmlA,100.00%,100.00%;KL24_07_fdtE,100.00%,100.00%;KL24_08_fdtB,100.00%,100.00%;KL24_09_wzx_KL10,99.77%,100.00%;KL24_10_gtr47,100.00%,100.00%;KL24_11_gtr48,100.00%,100.00%;KL24_12_orf_KL24,100.00%,100.00%;KL24_13_gtr49,100.00%,100.00%;KL24_14_gtr50,100.00%,100.00%;KL24_15_itrA3,100.00%,100.00%;KL24_16_galU,100.00%,100.00%;KL24_17_ugd,100.00%,100.00%;KL24_18_gpi,100.00%,100.00%;KL24_19_gne1,100.00%,100.00%;KL24_20_pgt1,97.88%,99.84%;KL24_21_pgm,98.25%,100.00%	0	0	0	0 / 21 (0.00%)	0	0	0	0	Extra_genes_wzyGI2_01_wzyGI2,100.00%,100.00%
GCA_031141785.2_PDT001758264.2_genomic	KL24	K24-GI2	Typeable		0.998	0.9997	1 bp	21 / 21 (100.00%)	KL24_01_wzc,100.00%,100.00%;KL24_02_wzb,100.00%,100.00%;KL24_03_wza,100.00%,100.00%;KL24_04_gna2,100.00%,100.00%;KL24_05_rmlB,100.00%,100.00%;KL24_06_rmlA,100.00%,100.00%;KL24_07_fdtE,100.00%,100.00%;KL24_08_fdtB,100.00%,100.00%;KL24_09_wzx_KL10,99.77%,100.00%;KL24_10_gtr47,100.00%,100.00%;KL24_11_gtr48,100.00%,100.00%;KL24_12_orf_KL24,100.00%,100.00%;KL24_13_gtr49,100.00%,100.00%;KL24_14_gtr50,100.00%,100.00%;KL24_15_itrA3,100.00%,100.00%;KL24_16_galU,100.00%,100.00%;KL24_17_ugd,100.00%,100.00%;KL24_18_gpi,100.00%,100.00%;KL24_19_gne1,100.00%,100.00%;KL24_20_pgt1,97.88%,99.84%;KL24_21_pgm,98.25%,100.00%	0	0	0	0 / 21 (0.00%)	0	0	0	0	Extra_genes_wzyGI2_01_wzyGI2,100.00%,100.00%
GCA_031143585.3_PDT001700337.4_genomic	KL24	K24-GI2	Typeable		0.998	0.9997	1 bp	21 / 21 (100.00%)	KL24_01_wzc,100.00%,100.00%;KL24_02_wzb,100.00%,100.00%;KL24_03_wza,100.00%,100.00%;KL24_04_gna2,100.00%,100.00%;KL24_05_rmlB,100.00%,100.00%;KL24_06_rmlA,100.00%,100.00%;KL24_07_fdtE,100.00%,100.00%;KL24_08_fdtB,100.00%,100.00%;KL24_09_wzx_KL10,99.77%,100.00%;KL24_10_gtr47,100.00%,100.00%;KL24_11_gtr48,100.00%,100.00%;KL24_12_orf_KL24,100.00%,100.00%;KL24_13_gtr49,100.00%,100.00%;KL24_14_gtr50,100.00%,100.00%;KL24_15_itrA3,100.00%,100.00%;KL24_16_galU,100.00%,100.00%;KL24_17_ugd,100.00%,100.00%;KL24_18_gpi,100.00%,100.00%;KL24_19_gne1,100.00%,100.00%;KL24_20_pgt1,97.88%,99.84%;KL24_21_pgm,98.25%,100.00%	0	0	0	0 / 21 (0.00%)	0	0	0	0	Extra_genes_wzyGI2_01_wzyGI2,100.00%,100.00%
GCA_031334055.2_PDT001878093.2_genomic	KL24	K24-GI2	Typeable		0.998	0.9997	1 bp	21 / 21 (100.00%)	KL24_01_wzc,100.00%,100.00%;KL24_02_wzb,100.00%,100.00%;KL24_03_wza,100.00%,100.00%;KL24_04_gna2,100.00%,100.00%;KL24_05_rmlB,100.00%,100.00%;KL24_06_rmlA,100.00%,100.00%;KL24_07_fdtE,100.00%,100.00%;KL24_08_fdtB,100.00%,100.00%;KL24_09_wzx_KL10,99.77%,100.00%;KL24_10_gtr47,100.00%,100.00%;KL24_11_gtr48,100.00%,100.00%;KL24_12_orf_KL24,100.00%,100.00%;KL24_13_gtr49,100.00%,100.00%;KL24_14_gtr50,100.00%,100.00%;KL24_15_itrA3,100.00%,100.00%;KL24_16_galU,100.00%,100.00%;KL24_17_ugd,100.00%,100.00%;KL24_18_gpi,100.00%,100.00%;KL24_19_gne1,100.00%,100.00%;KL24_20_pgt1,97.88%,99.84%;KL24_21_pgm,98.25%,100.00%	0	0	0	0 / 21 (0.00%)	0	0	0	0	Extra_genes_wzyGI2_01_wzyGI2,100.00%,100.00%
GCA_031581715.1_ASM3158171v1_genomic	KL24	K24-GI2	Typeable		0.9995	1	0 bp	21 / 21 (100.00%)	KL24_01_wzc,100.00%,100.00%;KL24_02_wzb,100.00%,100.00%;KL24_03_wza,100.00%,100.00%;KL24_04_gna2,100.00%,100.00%;KL24_05_rmlB,100.00%,100.00%;KL24_06_rmlA,100.00%,100.00%;KL24_07_fdtE,100.00%,100.00%;KL24_08_fdtB,100.00%,100.00%;KL24_09_wzx_KL10,99.77%,100.00%;KL24_10_gtr47,100.00%,100.00%;KL24_11_gtr48,100.00%,100.00%;KL24_12_orf_KL24,100.00%,100.00%;KL24_13_gtr49,100.00%,100.00%;KL24_14_gtr50,100.00%,100.00%;KL24_15_itrA3,100.00%,100.00%;KL24_16_galU,100.00%,100.00%;KL24_17_ugd,100.00%,100.00%;KL24_18_gpi,100.00%,100.00%;KL24_19_gne1,100.00%,100.00%;KL24_20_pgt1,99.84%,100.00%;KL24_21_pgm,99.34%,100.00%	0	0	0	0 / 21 (0.00%)	0	0	0	0	Extra_genes_wzyGI2_01_wzyGI2,100.00%,100.00%
GCA_031582075.1_ASM3158207v1_genomic	KL24	K24-GI2	Typeable		0.9993	1	0 bp	21 / 21 (100.00%)	KL24_01_wzc,100.00%,100.00%;KL24_02_wzb,100.00%,100.00%;KL24_03_wza,100.00%,100.00%;KL24_04_gna2,100.00%,100.00%;KL24_05_rmlB,100.00%,100.00%;KL24_06_rmlA,100.00%,100.00%;KL24_07_fdtE,100.00%,100.00%;KL24_08_fdtB,100.00%,100.00%;KL24_09_wzx_KL10,99.77%,100.00%;KL24_10_gtr47,100.00%,100.00%;KL24_11_gtr48,100.00%,100.00%;KL24_12_orf_KL24,100.00%,100.00%;KL24_13_gtr49,100.00%,100.00%;KL24_14_gtr50,100.00%,100.00%;KL24_15_itrA3,100.00%,100.00%;KL24_16_galU,99.66%,100.00%;KL24_17_ugd,100.00%,100.00%;KL24_18_gpi,100.00%,100.00%;KL24_19_gne1,100.00%,100.00%;KL24_20_pgt1,99.84%,100.00%;KL24_21_pgm,99.34%,100.00%	0	0	0	0 / 21 (0.00%)	0	0	0	0	Extra_genes_wzyGI2_01_wzyGI2,100.00%,100.00%
GCA_031877245.1_PDT001898745.1_genomic	KL24	K24-GI2	Typeable		1	1	0 bp	21 / 21 (100.00%)	KL24_01_wzc,100.00%,100.00%;KL24_02_wzb,100.00%,100.00%;KL24_03_wza,100.00%,100.00%;KL24_04_gna2,100.00%,100.00%;KL24_05_rmlB,100.00%,100.00%;KL24_06_rmlA,100.00%,100.00%;KL24_07_fdtE,100.00%,100.00%;KL24_08_fdtB,100.00%,100.00%;KL24_09_wzx_KL10,100.00%,100.00%;KL24_10_gtr47,100.00%,100.00%;KL24_11_gtr48,100.00%,100.00%;KL24_12_orf_KL24,100.00%,100.00%;KL24_13_gtr49,100.00%,100.00%;KL24_14_gtr50,100.00%,100.00%;KL24_15_itrA3,100.00%,100.00%;KL24_16_galU,100.00%,100.00%;KL24_17_ugd,100.00%,100.00%;KL24_18_gpi,100.00%,100.00%;KL24_19_gne1,100.00%,100.00%;KL24_20_pgt1,100.00%,100.00%;KL24_21_pgm,100.00%,100.00%	0	0	0	0 / 21 (0.00%)	0	0	0	0	Extra_genes_wzyGI2_01_wzyGI2,100.00%,100.00%
GCA_031880195.2_PDT001893490.2_genomic	KL24	K24-GI2	Typeable		0.998	0.9997	1 bp	21 / 21 (100.00%)	KL24_01_wzc,100.00%,100.00%;KL24_02_wzb,100.00%,100.00%;KL24_03_wza,100.00%,100.00%;KL24_04_gna2,100.00%,100.00%;KL24_05_rmlB,100.00%,100.00%;KL24_06_rmlA,100.00%,100.00%;KL24_07_fdtE,100.00%,100.00%;KL24_08_fdtB,100.00%,100.00%;KL24_09_wzx_KL10,99.77%,100.00%;KL24_10_gtr47,100.00%,100.00%;KL24_11_gtr48,100.00%,100.00%;KL24_12_orf_KL24,100.00%,100.00%;KL24_13_gtr49,100.00%,100.00%;KL24_14_gtr50,100.00%,100.00%;KL24_15_itrA3,100.00%,100.00%;KL24_16_galU,100.00%,100.00%;KL24_17_ugd,100.00%,100.00%;KL24_18_gpi,100.00%,100.00%;KL24_19_gne1,100.00%,100.00%;KL24_20_pgt1,97.88%,99.84%;KL24_21_pgm,98.25%,100.00%	0	0	0	0 / 21 (0.00%)	0	0	0	0	Extra_genes_wzyGI2_01_wzyGI2,100.00%,100.00%
GCA_031880255.2_PDT001893488.2_genomic	KL24	K24-GI2	Typeable		0.998	0.9997	1 bp	21 / 21 (100.00%)	KL24_01_wzc,100.00%,100.00%;KL24_02_wzb,100.00%,100.00%;KL24_03_wza,100.00%,100.00%;KL24_04_gna2,100.00%,100.00%;KL24_05_rmlB,100.00%,100.00%;KL24_06_rmlA,100.00%,100.00%;KL24_07_fdtE,100.00%,100.00%;KL24_08_fdtB,100.00%,100.00%;KL24_09_wzx_KL10,99.77%,100.00%;KL24_10_gtr47,100.00%,100.00%;KL24_11_gtr48,100.00%,100.00%;KL24_12_orf_KL24,100.00%,100.00%;KL24_13_gtr49,100.00%,100.00%;KL24_14_gtr50,100.00%,100.00%;KL24_15_itrA3,100.00%,100.00%;KL24_16_galU,100.00%,100.00%;KL24_17_ugd,100.00%,100.00%;KL24_18_gpi,100.00%,100.00%;KL24_19_gne1,100.00%,100.00%;KL24_20_pgt1,97.88%,99.84%;KL24_21_pgm,98.25%,100.00%	0	0	0	0 / 21 (0.00%)	0	0	0	0	Extra_genes_wzyGI2_01_wzyGI2,100.00%,100.00%
GCA_032237615.2_PDT001908217.2_genomic	KL24	K24-GI2	Typeable		0.998	0.9997	1 bp	21 / 21 (100.00%)	KL24_01_wzc,100.00%,100.00%;KL24_02_wzb,100.00%,100.00%;KL24_03_wza,100.00%,100.00%;KL24_04_gna2,100.00%,100.00%;KL24_05_rmlB,100.00%,100.00%;KL24_06_rmlA,100.00%,100.00%;KL24_07_fdtE,100.00%,100.00%;KL24_08_fdtB,100.00%,100.00%;KL24_09_wzx_KL10,99.77%,100.00%;KL24_10_gtr47,100.00%,100.00%;KL24_11_gtr48,100.00%,100.00%;KL24_12_orf_KL24,100.00%,100.00%;KL24_13_gtr49,100.00%,100.00%;KL24_14_gtr50,100.00%,100.00%;KL24_15_itrA3,100.00%,100.00%;KL24_16_galU,100.00%,100.00%;KL24_17_ugd,100.00%,100.00%;KL24_18_gpi,100.00%,100.00%;KL24_19_gne1,100.00%,100.00%;KL24_20_pgt1,97.88%,99.84%;KL24_21_pgm,98.25%,100.00%	0	0	0	0 / 21 (0.00%)	0	0	0	0	Extra_genes_wzyGI2_01_wzyGI2,100.00%,100.00%
GCA_033129585.2_PDT001961268.2_genomic	KL24	K24-GI2	Typeable		0.998	0.9997	1 bp	21 / 21 (100.00%)	KL24_01_wzc,100.00%,100.00%;KL24_02_wzb,100.00%,100.00%;KL24_03_wza,100.00%,100.00%;KL24_04_gna2,100.00%,100.00%;KL24_05_rmlB,100.00%,100.00%;KL24_06_rmlA,100.00%,100.00%;KL24_07_fdtE,100.00%,100.00%;KL24_08_fdtB,100.00%,100.00%;KL24_09_wzx_KL10,99.77%,100.00%;KL24_10_gtr47,100.00%,100.00%;KL24_11_gtr48,100.00%,100.00%;KL24_12_orf_KL24,100.00%,100.00%;KL24_13_gtr49,100.00%,100.00%;KL24_14_gtr50,100.00%,100.00%;KL24_15_itrA3,100.00%,100.00%;KL24_16_galU,100.00%,100.00%;KL24_17_ugd,100.00%,100.00%;KL24_18_gpi,100.00%,100.00%;KL24_19_gne1,100.00%,100.00%;KL24_20_pgt1,97.88%,99.84%;KL24_21_pgm,98.25%,100.00%	0	0	0	0 / 21 (0.00%)	0	0	0	0	Extra_genes_wzyGI2_01_wzyGI2,100.00%,100.00%
GCA_033132895.2_PDT001961255.2_genomic	KL24	K24-GI2	Typeable		0.998	0.9997	1 bp	21 / 21 (100.00%)	KL24_01_wzc,100.00%,100.00%;KL24_02_wzb,100.00%,100.00%;KL24_03_wza,100.00%,100.00%;KL24_04_gna2,100.00%,100.00%;KL24_05_rmlB,100.00%,100.00%;KL24_06_rmlA,100.00%,100.00%;KL24_07_fdtE,100.00%,100.00%;KL24_08_fdtB,100.00%,100.00%;KL24_09_wzx_KL10,99.77%,100.00%;KL24_10_gtr47,100.00%,100.00%;KL24_11_gtr48,100.00%,100.00%;KL24_12_orf_KL24,100.00%,100.00%;KL24_13_gtr49,100.00%,100.00%;KL24_14_gtr50,100.00%,100.00%;KL24_15_itrA3,100.00%,100.00%;KL24_16_galU,100.00%,100.00%;KL24_17_ugd,100.00%,100.00%;KL24_18_gpi,100.00%,100.00%;KL24_19_gne1,100.00%,100.00%;KL24_20_pgt1,97.88%,99.84%;KL24_21_pgm,98.25%,100.00%	0	0	0	0 / 21 (0.00%)	0	0	0	0	Extra_genes_wzyGI2_01_wzyGI2,100.00%,100.00%
GCA_033198715.2_PDT001836051.4_genomic	KL24	K24-GI2	Typeable		0.998	0.9997	1 bp	21 / 21 (100.00%)	KL24_01_wzc,100.00%,100.00%;KL24_02_wzb,100.00%,100.00%;KL24_03_wza,100.00%,100.00%;KL24_04_gna2,100.00%,100.00%;KL24_05_rmlB,100.00%,100.00%;KL24_06_rmlA,100.00%,100.00%;KL24_07_fdtE,100.00%,100.00%;KL24_08_fdtB,100.00%,100.00%;KL24_09_wzx_KL10,99.77%,100.00%;KL24_10_gtr47,100.00%,100.00%;KL24_11_gtr48,100.00%,100.00%;KL24_12_orf_KL24,100.00%,100.00%;KL24_13_gtr49,100.00%,100.00%;KL24_14_gtr50,100.00%,100.00%;KL24_15_itrA3,100.00%,100.00%;KL24_16_galU,100.00%,100.00%;KL24_17_ugd,100.00%,100.00%;KL24_18_gpi,100.00%,100.00%;KL24_19_gne1,100.00%,100.00%;KL24_20_pgt1,97.88%,99.84%;KL24_21_pgm,98.25%,100.00%	0	0	0	0 / 21 (0.00%)	0	0	0	0	Extra_genes_wzyGI2_01_wzyGI2,100.00%,100.00%
GCA_033959385.1_PDT002007952.1_genomic	KL24	K24-GI2	Typeable		0.998	0.9997	1 bp	21 / 21 (100.00%)	KL24_01_wzc,100.00%,100.00%;KL24_02_wzb,100.00%,100.00%;KL24_03_wza,100.00%,100.00%;KL24_04_gna2,100.00%,100.00%;KL24_05_rmlB,100.00%,100.00%;KL24_06_rmlA,100.00%,100.00%;KL24_07_fdtE,100.00%,100.00%;KL24_08_fdtB,100.00%,100.00%;KL24_09_wzx_KL10,99.77%,100.00%;KL24_10_gtr47,100.00%,100.00%;KL24_11_gtr48,100.00%,100.00%;KL24_12_orf_KL24,100.00%,100.00%;KL24_13_gtr49,100.00%,100.00%;KL24_14_gtr50,100.00%,100.00%;KL24_15_itrA3,100.00%,100.00%;KL24_16_galU,100.00%,100.00%;KL24_17_ugd,100.00%,100.00%;KL24_18_gpi,100.00%,100.00%;KL24_19_gne1,100.00%,100.00%;KL24_20_pgt1,97.88%,99.84%;KL24_21_pgm,98.25%,100.00%	0	0	0	0 / 21 (0.00%)	0	0	0	0	Extra_genes_wzyGI2_01_wzyGI2,100.00%,100.00%
GCA_034560155.1_PDT002038785.1_genomic	KL24	K24-GI2	Typeable		0.998	0.9997	1 bp	21 / 21 (100.00%)	KL24_01_wzc,100.00%,100.00%;KL24_02_wzb,100.00%,100.00%;KL24_03_wza,100.00%,100.00%;KL24_04_gna2,100.00%,100.00%;KL24_05_rmlB,100.00%,100.00%;KL24_06_rmlA,100.00%,100.00%;KL24_07_fdtE,100.00%,100.00%;KL24_08_fdtB,100.00%,100.00%;KL24_09_wzx_KL10,99.77%,100.00%;KL24_10_gtr47,100.00%,100.00%;KL24_11_gtr48,100.00%,100.00%;KL24_12_orf_KL24,100.00%,100.00%;KL24_13_gtr49,100.00%,100.00%;KL24_14_gtr50,100.00%,100.00%;KL24_15_itrA3,100.00%,100.00%;KL24_16_galU,100.00%,100.00%;KL24_17_ugd,100.00%,100.00%;KL24_18_gpi,100.00%,100.00%;KL24_19_gne1,100.00%,100.00%;KL24_20_pgt1,97.88%,99.84%;KL24_21_pgm,98.25%,100.00%	0	0	0	0 / 21 (0.00%)	0	0	0	0	Extra_genes_wzyGI2_01_wzyGI2,100.00%,100.00%
GCA_034560755.1_PDT002038754.1_genomic	KL24	K24-GI2	Typeable		0.998	0.9997	1 bp	21 / 21 (100.00%)	KL24_01_wzc,100.00%,100.00%;KL24_02_wzb,100.00%,100.00%;KL24_03_wza,100.00%,100.00%;KL24_04_gna2,100.00%,100.00%;KL24_05_rmlB,100.00%,100.00%;KL24_06_rmlA,100.00%,100.00%;KL24_07_fdtE,100.00%,100.00%;KL24_08_fdtB,100.00%,100.00%;KL24_09_wzx_KL10,99.77%,100.00%;KL24_10_gtr47,100.00%,100.00%;KL24_11_gtr48,100.00%,100.00%;KL24_12_orf_KL24,100.00%,100.00%;KL24_13_gtr49,100.00%,100.00%;KL24_14_gtr50,100.00%,100.00%;KL24_15_itrA3,100.00%,100.00%;KL24_16_galU,100.00%,100.00%;KL24_17_ugd,100.00%,100.00%;KL24_18_gpi,100.00%,100.00%;KL24_19_gne1,100.00%,100.00%;KL24_20_pgt1,97.88%,99.84%;KL24_21_pgm,98.25%,100.00%	0	0	0	0 / 21 (0.00%)	0	0	0	0	Extra_genes_wzyGI2_01_wzyGI2,100.00%,100.00%
GCA_034670745.1_PDT002024316.1_genomic	KL24	K24-GI2	Typeable		0.998	0.9997	1 bp	21 / 21 (100.00%)	KL24_01_wzc,100.00%,100.00%;KL24_02_wzb,100.00%,100.00%;KL24_03_wza,100.00%,100.00%;KL24_04_gna2,100.00%,100.00%;KL24_05_rmlB,100.00%,100.00%;KL24_06_rmlA,100.00%,100.00%;KL24_07_fdtE,100.00%,100.00%;KL24_08_fdtB,100.00%,100.00%;KL24_09_wzx_KL10,99.77%,100.00%;KL24_10_gtr47,100.00%,100.00%;KL24_11_gtr48,100.00%,100.00%;KL24_12_orf_KL24,100.00%,100.00%;KL24_13_gtr49,100.00%,100.00%;KL24_14_gtr50,100.00%,100.00%;KL24_15_itrA3,100.00%,100.00%;KL24_16_galU,100.00%,100.00%;KL24_17_ugd,100.00%,100.00%;KL24_18_gpi,100.00%,100.00%;KL24_19_gne1,100.00%,100.00%;KL24_20_pgt1,97.88%,99.84%;KL24_21_pgm,98.25%,100.00%	0	0	0	0 / 21 (0.00%)	0	0	0	0	Extra_genes_wzyGI2_01_wzyGI2,100.00%,100.00%
GCA_035925765.1_PDT002058872.1_genomic	KL24	K24-GI2	Typeable		1	1	0 bp	21 / 21 (100.00%)	KL24_01_wzc,100.00%,100.00%;KL24_02_wzb,100.00%,100.00%;KL24_03_wza,100.00%,100.00%;KL24_04_gna2,100.00%,100.00%;KL24_05_rmlB,100.00%,100.00%;KL24_06_rmlA,100.00%,100.00%;KL24_07_fdtE,100.00%,100.00%;KL24_08_fdtB,100.00%,100.00%;KL24_09_wzx_KL10,100.00%,100.00%;KL24_10_gtr47,100.00%,100.00%;KL24_11_gtr48,100.00%,100.00%;KL24_12_orf_KL24,100.00%,100.00%;KL24_13_gtr49,100.00%,100.00%;KL24_14_gtr50,100.00%,100.00%;KL24_15_itrA3,100.00%,100.00%;KL24_16_galU,100.00%,100.00%;KL24_17_ugd,100.00%,100.00%;KL24_18_gpi,100.00%,100.00%;KL24_19_gne1,100.00%,100.00%;KL24_20_pgt1,100.00%,100.00%;KL24_21_pgm,100.00%,100.00%	0	0	0	0 / 21 (0.00%)	0	0	0	0	Extra_genes_wzyGI2_01_wzyGI2,100.00%,100.00%
GCA_036237495.1_PDT002064945.1_genomic	KL24	K24-GI2	Typeable		0.998	0.9997	1 bp	21 / 21 (100.00%)	KL24_01_wzc,100.00%,100.00%;KL24_02_wzb,100.00%,100.00%;KL24_03_wza,100.00%,100.00%;KL24_04_gna2,100.00%,100.00%;KL24_05_rmlB,100.00%,100.00%;KL24_06_rmlA,100.00%,100.00%;KL24_07_fdtE,100.00%,100.00%;KL24_08_fdtB,100.00%,100.00%;KL24_09_wzx_KL10,99.77%,100.00%;KL24_10_gtr47,100.00%,100.00%;KL24_11_gtr48,100.00%,100.00%;KL24_12_orf_KL24,100.00%,100.00%;KL24_13_gtr49,100.00%,100.00%;KL24_14_gtr50,100.00%,100.00%;KL24_15_itrA3,100.00%,100.00%;KL24_16_galU,100.00%,100.00%;KL24_17_ugd,100.00%,100.00%;KL24_18_gpi,100.00%,100.00%;KL24_19_gne1,100.00%,100.00%;KL24_20_pgt1,97.88%,99.84%;KL24_21_pgm,98.25%,100.00%	0	0	0	0 / 21 (0.00%)	0	0	0	0	Extra_genes_wzyGI2_01_wzyGI2,100.00%,100.00%
GCA_036412055.1_PDT002072510.1_genomic	KL24	K24-GI2	Typeable		0.998	0.9997	1 bp	21 / 21 (100.00%)	KL24_01_wzc,100.00%,100.00%;KL24_02_wzb,100.00%,100.00%;KL24_03_wza,100.00%,100.00%;KL24_04_gna2,100.00%,100.00%;KL24_05_rmlB,100.00%,100.00%;KL24_06_rmlA,100.00%,100.00%;KL24_07_fdtE,100.00%,100.00%;KL24_08_fdtB,100.00%,100.00%;KL24_09_wzx_KL10,99.77%,100.00%;KL24_10_gtr47,100.00%,100.00%;KL24_11_gtr48,100.00%,100.00%;KL24_12_orf_KL24,100.00%,100.00%;KL24_13_gtr49,100.00%,100.00%;KL24_14_gtr50,100.00%,100.00%;KL24_15_itrA3,100.00%,100.00%;KL24_16_galU,100.00%,100.00%;KL24_17_ugd,100.00%,100.00%;KL24_18_gpi,100.00%,100.00%;KL24_19_gne1,100.00%,100.00%;KL24_20_pgt1,97.88%,99.84%;KL24_21_pgm,98.25%,100.00%	0	0	0	0 / 21 (0.00%)	0	0	0	0	Extra_genes_wzyGI2_01_wzyGI2,100.00%,100.00%
GCA_036412635.1_PDT002072480.1_genomic	KL24	K24-GI2	Typeable		0.998	0.9997	1 bp	21 / 21 (100.00%)	KL24_01_wzc,100.00%,100.00%;KL24_02_wzb,100.00%,100.00%;KL24_03_wza,100.00%,100.00%;KL24_04_gna2,100.00%,100.00%;KL24_05_rmlB,100.00%,100.00%;KL24_06_rmlA,100.00%,100.00%;KL24_07_fdtE,100.00%,100.00%;KL24_08_fdtB,100.00%,100.00%;KL24_09_wzx_KL10,99.77%,100.00%;KL24_10_gtr47,100.00%,100.00%;KL24_11_gtr48,100.00%,100.00%;KL24_12_orf_KL24,100.00%,100.00%;KL24_13_gtr49,100.00%,100.00%;KL24_14_gtr50,100.00%,100.00%;KL24_15_itrA3,100.00%,100.00%;KL24_16_galU,100.00%,100.00%;KL24_17_ugd,100.00%,100.00%;KL24_18_gpi,100.00%,100.00%;KL24_19_gne1,100.00%,100.00%;KL24_20_pgt1,97.88%,99.84%;KL24_21_pgm,98.25%,100.00%	0	0	0	0 / 21 (0.00%)	0	0	0	0	Extra_genes_wzyGI2_01_wzyGI2,100.00%,100.00%
GCA_036449415.1_PDT002073686.1_genomic	KL24	K24-GI2	Typeable		0.998	0.9997	1 bp	21 / 21 (100.00%)	KL24_01_wzc,100.00%,100.00%;KL24_02_wzb,100.00%,100.00%;KL24_03_wza,100.00%,100.00%;KL24_04_gna2,100.00%,100.00%;KL24_05_rmlB,100.00%,100.00%;KL24_06_rmlA,100.00%,100.00%;KL24_07_fdtE,100.00%,100.00%;KL24_08_fdtB,100.00%,100.00%;KL24_09_wzx_KL10,99.77%,100.00%;KL24_10_gtr47,100.00%,100.00%;KL24_11_gtr48,100.00%,100.00%;KL24_12_orf_KL24,100.00%,100.00%;KL24_13_gtr49,100.00%,100.00%;KL24_14_gtr50,100.00%,100.00%;KL24_15_itrA3,100.00%,100.00%;KL24_16_galU,100.00%,100.00%;KL24_17_ugd,100.00%,100.00%;KL24_18_gpi,100.00%,100.00%;KL24_19_gne1,100.00%,100.00%;KL24_20_pgt1,97.88%,99.84%;KL24_21_pgm,98.25%,100.00%	0	0	0	0 / 21 (0.00%)	0	0	0	0	Extra_genes_wzyGI2_01_wzyGI2,100.00%,100.00%
GCA_036449435.1_PDT002073683.1_genomic	KL24	K24-GI2	Typeable		0.998	0.9997	1 bp	21 / 21 (100.00%)	KL24_01_wzc,100.00%,100.00%;KL24_02_wzb,100.00%,100.00%;KL24_03_wza,100.00%,100.00%;KL24_04_gna2,100.00%,100.00%;KL24_05_rmlB,100.00%,100.00%;KL24_06_rmlA,100.00%,100.00%;KL24_07_fdtE,100.00%,100.00%;KL24_08_fdtB,100.00%,100.00%;KL24_09_wzx_KL10,99.77%,100.00%;KL24_10_gtr47,100.00%,100.00%;KL24_11_gtr48,100.00%,100.00%;KL24_12_orf_KL24,100.00%,100.00%;KL24_13_gtr49,100.00%,100.00%;KL24_14_gtr50,100.00%,100.00%;KL24_15_itrA3,100.00%,100.00%;KL24_16_galU,100.00%,100.00%;KL24_17_ugd,100.00%,100.00%;KL24_18_gpi,100.00%,100.00%;KL24_19_gne1,100.00%,100.00%;KL24_20_pgt1,97.88%,99.84%;KL24_21_pgm,98.25%,100.00%	0	0	0	0 / 21 (0.00%)	0	0	0	0	Extra_genes_wzyGI2_01_wzyGI2,100.00%,100.00%
GCA_037430445.1_PDT002118679.1_genomic	KL24	K24-GI2	Typeable		0.998	0.9997	1 bp	21 / 21 (100.00%)	KL24_01_wzc,100.00%,100.00%;KL24_02_wzb,100.00%,100.00%;KL24_03_wza,100.00%,100.00%;KL24_04_gna2,100.00%,100.00%;KL24_05_rmlB,100.00%,100.00%;KL24_06_rmlA,100.00%,100.00%;KL24_07_fdtE,100.00%,100.00%;KL24_08_fdtB,100.00%,100.00%;KL24_09_wzx_KL10,99.77%,100.00%;KL24_10_gtr47,100.00%,100.00%;KL24_11_gtr48,100.00%,100.00%;KL24_12_orf_KL24,100.00%,100.00%;KL24_13_gtr49,100.00%,100.00%;KL24_14_gtr50,100.00%,100.00%;KL24_15_itrA3,100.00%,100.00%;KL24_16_galU,100.00%,100.00%;KL24_17_ugd,100.00%,100.00%;KL24_18_gpi,100.00%,100.00%;KL24_19_gne1,100.00%,100.00%;KL24_20_pgt1,97.88%,99.84%;KL24_21_pgm,98.25%,100.00%	0	0	0	0 / 21 (0.00%)	0	0	0	0	Extra_genes_wzyGI2_01_wzyGI2,100.00%,100.00%
GCA_037430525.1_PDT002118668.1_genomic	KL24	K24-GI2	Typeable		0.998	0.9997	1 bp	21 / 21 (100.00%)	KL24_01_wzc,100.00%,100.00%;KL24_02_wzb,100.00%,100.00%;KL24_03_wza,100.00%,100.00%;KL24_04_gna2,100.00%,100.00%;KL24_05_rmlB,100.00%,100.00%;KL24_06_rmlA,100.00%,100.00%;KL24_07_fdtE,100.00%,100.00%;KL24_08_fdtB,100.00%,100.00%;KL24_09_wzx_KL10,99.77%,100.00%;KL24_10_gtr47,100.00%,100.00%;KL24_11_gtr48,100.00%,100.00%;KL24_12_orf_KL24,100.00%,100.00%;KL24_13_gtr49,100.00%,100.00%;KL24_14_gtr50,100.00%,100.00%;KL24_15_itrA3,100.00%,100.00%;KL24_16_galU,100.00%,100.00%;KL24_17_ugd,100.00%,100.00%;KL24_18_gpi,100.00%,100.00%;KL24_19_gne1,100.00%,100.00%;KL24_20_pgt1,97.88%,99.84%;KL24_21_pgm,98.25%,100.00%	0	0	0	0 / 21 (0.00%)	0	0	0	0	Extra_genes_wzyGI2_01_wzyGI2,100.00%,100.00%
GCA_037430865.1_PDT002118660.1_genomic	KL24	K24-GI2	Typeable		0.998	0.9997	1 bp	21 / 21 (100.00%)	KL24_01_wzc,100.00%,100.00%;KL24_02_wzb,100.00%,100.00%;KL24_03_wza,100.00%,100.00%;KL24_04_gna2,100.00%,100.00%;KL24_05_rmlB,100.00%,100.00%;KL24_06_rmlA,100.00%,100.00%;KL24_07_fdtE,100.00%,100.00%;KL24_08_fdtB,100.00%,100.00%;KL24_09_wzx_KL10,99.77%,100.00%;KL24_10_gtr47,100.00%,100.00%;KL24_11_gtr48,100.00%,100.00%;KL24_12_orf_KL24,100.00%,100.00%;KL24_13_gtr49,100.00%,100.00%;KL24_14_gtr50,100.00%,100.00%;KL24_15_itrA3,100.00%,100.00%;KL24_16_galU,100.00%,100.00%;KL24_17_ugd,100.00%,100.00%;KL24_18_gpi,100.00%,100.00%;KL24_19_gne1,100.00%,100.00%;KL24_20_pgt1,97.88%,99.84%;KL24_21_pgm,98.25%,100.00%	0	0	0	0 / 21 (0.00%)	0	0	0	0	Extra_genes_wzyGI2_01_wzyGI2,100.00%,100.00%
GCA_037911695.1_ASM3791169v1_genomic	KL24	K24-GI2	Typeable		0.9979	0.9997	1 bp	21 / 21 (100.00%)	KL24_01_wzc,100.00%,100.00%;KL24_02_wzb,100.00%,100.00%;KL24_03_wza,100.00%,100.00%;KL24_04_gna2,99.77%,100.00%;KL24_05_rmlB,100.00%,100.00%;KL24_06_rmlA,100.00%,100.00%;KL24_07_fdtE,100.00%,100.00%;KL24_08_fdtB,100.00%,100.00%;KL24_09_wzx_KL10,99.77%,100.00%;KL24_10_gtr47,100.00%,100.00%;KL24_11_gtr48,100.00%,100.00%;KL24_12_orf_KL24,100.00%,100.00%;KL24_13_gtr49,100.00%,100.00%;KL24_14_gtr50,100.00%,100.00%;KL24_15_itrA3,100.00%,100.00%;KL24_16_galU,100.00%,100.00%;KL24_17_ugd,100.00%,100.00%;KL24_18_gpi,100.00%,100.00%;KL24_19_gne1,100.00%,100.00%;KL24_20_pgt1,97.88%,99.84%;KL24_21_pgm,98.25%,100.00%	0	0	0	0 / 21 (0.00%)	0	4	KL105_01_wzc,96.97%,13.54%,partial;KL10_08_fdtC,100.00%,48.33%,partial;KL196_03_wza,100.00%,23.16%,partial;KL132_11_gtr24,100.00%,21.33%,partial	0	Extra_genes_wzyGI2_01_wzyGI2,100.00%,100.00%
GCA_038296235.1_PDT002139407.1_genomic	KL24	K24-GI2	Typeable		0.998	0.9997	1 bp	21 / 21 (100.00%)	KL24_01_wzc,100.00%,100.00%;KL24_02_wzb,100.00%,100.00%;KL24_03_wza,100.00%,100.00%;KL24_04_gna2,100.00%,100.00%;KL24_05_rmlB,100.00%,100.00%;KL24_06_rmlA,100.00%,100.00%;KL24_07_fdtE,100.00%,100.00%;KL24_08_fdtB,100.00%,100.00%;KL24_09_wzx_KL10,99.77%,100.00%;KL24_10_gtr47,100.00%,100.00%;KL24_11_gtr48,100.00%,100.00%;KL24_12_orf_KL24,100.00%,100.00%;KL24_13_gtr49,100.00%,100.00%;KL24_14_gtr50,100.00%,100.00%;KL24_15_itrA3,100.00%,100.00%;KL24_16_galU,100.00%,100.00%;KL24_17_ugd,100.00%,100.00%;KL24_18_gpi,100.00%,100.00%;KL24_19_gne1,100.00%,100.00%;KL24_20_pgt1,97.88%,99.84%;KL24_21_pgm,98.25%,100.00%	0	0	0	0 / 21 (0.00%)	0	0	0	0	Extra_genes_wzyGI2_01_wzyGI2,100.00%,100.00%
GCA_039643665.1_PDT002164570.1_genomic	KL24	K24-GI2	Typeable		0.998	0.9997	1 bp	21 / 21 (100.00%)	KL24_01_wzc,100.00%,100.00%;KL24_02_wzb,100.00%,100.00%;KL24_03_wza,100.00%,100.00%;KL24_04_gna2,100.00%,100.00%;KL24_05_rmlB,100.00%,100.00%;KL24_06_rmlA,100.00%,100.00%;KL24_07_fdtE,100.00%,100.00%;KL24_08_fdtB,100.00%,100.00%;KL24_09_wzx_KL10,99.77%,100.00%;KL24_10_gtr47,100.00%,100.00%;KL24_11_gtr48,100.00%,100.00%;KL24_12_orf_KL24,100.00%,100.00%;KL24_13_gtr49,100.00%,100.00%;KL24_14_gtr50,100.00%,100.00%;KL24_15_itrA3,100.00%,100.00%;KL24_16_galU,100.00%,100.00%;KL24_17_ugd,100.00%,100.00%;KL24_18_gpi,100.00%,100.00%;KL24_19_gne1,100.00%,100.00%;KL24_20_pgt1,97.88%,99.84%;KL24_21_pgm,98.25%,100.00%	0	0	0	0 / 21 (0.00%)	0	0	0	0	Extra_genes_wzyGI2_01_wzyGI2,100.00%,100.00%
GCA_040031335.1_PDT002184127.1_genomic	KL24	K24-GI2	Typeable		0.998	0.9997	1 bp	21 / 21 (100.00%)	KL24_01_wzc,100.00%,100.00%;KL24_02_wzb,100.00%,100.00%;KL24_03_wza,100.00%,100.00%;KL24_04_gna2,100.00%,100.00%;KL24_05_rmlB,100.00%,100.00%;KL24_06_rmlA,100.00%,100.00%;KL24_07_fdtE,100.00%,100.00%;KL24_08_fdtB,100.00%,100.00%;KL24_09_wzx_KL10,99.77%,100.00%;KL24_10_gtr47,100.00%,100.00%;KL24_11_gtr48,100.00%,100.00%;KL24_12_orf_KL24,100.00%,100.00%;KL24_13_gtr49,100.00%,100.00%;KL24_14_gtr50,100.00%,100.00%;KL24_15_itrA3,100.00%,100.00%;KL24_16_galU,100.00%,100.00%;KL24_17_ugd,100.00%,100.00%;KL24_18_gpi,100.00%,100.00%;KL24_19_gne1,100.00%,100.00%;KL24_20_pgt1,97.88%,99.84%;KL24_21_pgm,98.25%,100.00%	0	0	0	0 / 21 (0.00%)	0	0	0	0	Extra_genes_wzyGI2_01_wzyGI2,100.00%,100.00%
GCA_040287685.1_PDT002225259.1_genomic	KL24	K24-GI2	Typeable		0.998	0.9997	1 bp	21 / 21 (100.00%)	KL24_01_wzc,100.00%,100.00%;KL24_02_wzb,100.00%,100.00%;KL24_03_wza,100.00%,100.00%;KL24_04_gna2,100.00%,100.00%;KL24_05_rmlB,100.00%,100.00%;KL24_06_rmlA,100.00%,100.00%;KL24_07_fdtE,100.00%,100.00%;KL24_08_fdtB,100.00%,100.00%;KL24_09_wzx_KL10,99.77%,100.00%;KL24_10_gtr47,100.00%,100.00%;KL24_11_gtr48,100.00%,100.00%;KL24_12_orf_KL24,100.00%,100.00%;KL24_13_gtr49,100.00%,100.00%;KL24_14_gtr50,100.00%,100.00%;KL24_15_itrA3,100.00%,100.00%;KL24_16_galU,100.00%,100.00%;KL24_17_ugd,100.00%,100.00%;KL24_18_gpi,100.00%,100.00%;KL24_19_gne1,100.00%,100.00%;KL24_20_pgt1,97.88%,99.84%;KL24_21_pgm,98.25%,100.00%	0	0	0	0 / 21 (0.00%)	0	0	0	0	Extra_genes_wzyGI2_01_wzyGI2,100.00%,100.00%
GCA_040310365.1_PDT002226604.1_genomic	KL24	K24-GI2	Typeable		0.998	0.9997	1 bp	21 / 21 (100.00%)	KL24_01_wzc,100.00%,100.00%;KL24_02_wzb,100.00%,100.00%;KL24_03_wza,100.00%,100.00%;KL24_04_gna2,100.00%,100.00%;KL24_05_rmlB,100.00%,100.00%;KL24_06_rmlA,100.00%,100.00%;KL24_07_fdtE,100.00%,100.00%;KL24_08_fdtB,100.00%,100.00%;KL24_09_wzx_KL10,99.77%,100.00%;KL24_10_gtr47,100.00%,100.00%;KL24_11_gtr48,100.00%,100.00%;KL24_12_orf_KL24,100.00%,100.00%;KL24_13_gtr49,100.00%,100.00%;KL24_14_gtr50,100.00%,100.00%;KL24_15_itrA3,100.00%,100.00%;KL24_16_galU,100.00%,100.00%;KL24_17_ugd,100.00%,100.00%;KL24_18_gpi,100.00%,100.00%;KL24_19_gne1,100.00%,100.00%;KL24_20_pgt1,97.88%,99.84%;KL24_21_pgm,98.25%,100.00%	0	0	0	0 / 21 (0.00%)	0	0	0	0	Extra_genes_wzyGI2_01_wzyGI2,100.00%,100.00%
GCA_040494015.1_ASM4049401v1_genomic	KL24	K24-GI2	Typeable		0.998	0.9997	1 bp	21 / 21 (100.00%)	KL24_01_wzc,100.00%,100.00%;KL24_02_wzb,100.00%,100.00%;KL24_03_wza,100.00%,100.00%;KL24_04_gna2,100.00%,100.00%;KL24_05_rmlB,100.00%,100.00%;KL24_06_rmlA,100.00%,100.00%;KL24_07_fdtE,100.00%,100.00%;KL24_08_fdtB,100.00%,100.00%;KL24_09_wzx_KL10,99.77%,100.00%;KL24_10_gtr47,100.00%,100.00%;KL24_11_gtr48,100.00%,100.00%;KL24_12_orf_KL24,100.00%,100.00%;KL24_13_gtr49,100.00%,100.00%;KL24_14_gtr50,100.00%,100.00%;KL24_15_itrA3,100.00%,100.00%;KL24_16_galU,100.00%,100.00%;KL24_17_ugd,100.00%,100.00%;KL24_18_gpi,100.00%,100.00%;KL24_19_gne1,100.00%,100.00%;KL24_20_pgt1,97.88%,99.84%;KL24_21_pgm,98.25%,100.00%	0	0	0	0 / 21 (0.00%)	0	0	0	0	Extra_genes_wzyGI2_01_wzyGI2,100.00%,100.00%
GCA_040494095.1_ASM4049409v1_genomic	KL24	K24-GI2	Typeable		0.998	0.9997	1 bp	21 / 21 (100.00%)	KL24_01_wzc,100.00%,100.00%;KL24_02_wzb,100.00%,100.00%;KL24_03_wza,100.00%,100.00%;KL24_04_gna2,100.00%,100.00%;KL24_05_rmlB,100.00%,100.00%;KL24_06_rmlA,100.00%,100.00%;KL24_07_fdtE,100.00%,100.00%;KL24_08_fdtB,100.00%,100.00%;KL24_09_wzx_KL10,99.77%,100.00%;KL24_10_gtr47,100.00%,100.00%;KL24_11_gtr48,100.00%,100.00%;KL24_12_orf_KL24,100.00%,100.00%;KL24_13_gtr49,100.00%,100.00%;KL24_14_gtr50,100.00%,100.00%;KL24_15_itrA3,100.00%,100.00%;KL24_16_galU,100.00%,100.00%;KL24_17_ugd,100.00%,100.00%;KL24_18_gpi,100.00%,100.00%;KL24_19_gne1,100.00%,100.00%;KL24_20_pgt1,97.88%,99.84%;KL24_21_pgm,98.25%,100.00%	0	0	0	0 / 21 (0.00%)	0	0	0	0	Extra_genes_wzyGI2_01_wzyGI2,100.00%,100.00%
GCA_041056035.1_PDT002291796.1_genomic	KL24	K24-GI2	Typeable		0.998	0.9997	1 bp	21 / 21 (100.00%)	KL24_01_wzc,100.00%,100.00%;KL24_02_wzb,100.00%,100.00%;KL24_03_wza,100.00%,100.00%;KL24_04_gna2,100.00%,100.00%;KL24_05_rmlB,100.00%,100.00%;KL24_06_rmlA,100.00%,100.00%;KL24_07_fdtE,100.00%,100.00%;KL24_08_fdtB,100.00%,100.00%;KL24_09_wzx_KL10,99.77%,100.00%;KL24_10_gtr47,100.00%,100.00%;KL24_11_gtr48,100.00%,100.00%;KL24_12_orf_KL24,100.00%,100.00%;KL24_13_gtr49,100.00%,100.00%;KL24_14_gtr50,100.00%,100.00%;KL24_15_itrA3,100.00%,100.00%;KL24_16_galU,100.00%,100.00%;KL24_17_ugd,100.00%,100.00%;KL24_18_gpi,100.00%,100.00%;KL24_19_gne1,100.00%,100.00%;KL24_20_pgt1,97.88%,99.84%;KL24_21_pgm,98.25%,100.00%	0	0	0	0 / 21 (0.00%)	0	0	0	0	Extra_genes_wzyGI2_01_wzyGI2,100.00%,100.00%
GCA_041461605.1_PDT002337617.1_genomic	KL24	K24-GI2	Typeable		0.998	0.9997	1 bp	21 / 21 (100.00%)	KL24_01_wzc,100.00%,100.00%;KL24_02_wzb,100.00%,100.00%;KL24_03_wza,100.00%,100.00%;KL24_04_gna2,100.00%,100.00%;KL24_05_rmlB,100.00%,100.00%;KL24_06_rmlA,100.00%,100.00%;KL24_07_fdtE,100.00%,100.00%;KL24_08_fdtB,100.00%,100.00%;KL24_09_wzx_KL10,99.77%,100.00%;KL24_10_gtr47,100.00%,100.00%;KL24_11_gtr48,100.00%,100.00%;KL24_12_orf_KL24,100.00%,100.00%;KL24_13_gtr49,100.00%,100.00%;KL24_14_gtr50,100.00%,100.00%;KL24_15_itrA3,100.00%,100.00%;KL24_16_galU,100.00%,100.00%;KL24_17_ugd,100.00%,100.00%;KL24_18_gpi,100.00%,100.00%;KL24_19_gne1,100.00%,100.00%;KL24_20_pgt1,97.88%,99.84%;KL24_21_pgm,98.25%,100.00%	0	0	0	0 / 21 (0.00%)	0	0	0	0	Extra_genes_wzyGI2_01_wzyGI2,100.00%,100.00%
GCA_041536245.1_ASM4153624v1_genomic	KL24	K24-GI2	Typeable		0.9995	1	0 bp	21 / 21 (100.00%)	KL24_01_wzc,100.00%,100.00%;KL24_02_wzb,100.00%,100.00%;KL24_03_wza,100.00%,100.00%;KL24_04_gna2,100.00%,100.00%;KL24_05_rmlB,100.00%,100.00%;KL24_06_rmlA,100.00%,100.00%;KL24_07_fdtE,100.00%,100.00%;KL24_08_fdtB,100.00%,100.00%;KL24_09_wzx_KL10,99.77%,100.00%;KL24_10_gtr47,100.00%,100.00%;KL24_11_gtr48,100.00%,100.00%;KL24_12_orf_KL24,100.00%,100.00%;KL24_13_gtr49,100.00%,100.00%;KL24_14_gtr50,100.00%,100.00%;KL24_15_itrA3,100.00%,100.00%;KL24_16_galU,100.00%,100.00%;KL24_17_ugd,100.00%,100.00%;KL24_18_gpi,100.00%,100.00%;KL24_19_gne1,100.00%,100.00%;KL24_20_pgt1,99.84%,100.00%;KL24_21_pgm,99.34%,100.00%	0	0	0	0 / 21 (0.00%)	0	0	0	0	Extra_genes_wzyGI2_01_wzyGI2,100.00%,100.00%
GCA_041772985.1_PDT002365012.1_genomic	KL24	K24-GI2	Typeable		0.998	0.9997	1 bp	21 / 21 (100.00%)	KL24_01_wzc,100.00%,100.00%;KL24_02_wzb,100.00%,100.00%;KL24_03_wza,100.00%,100.00%;KL24_04_gna2,100.00%,100.00%;KL24_05_rmlB,100.00%,100.00%;KL24_06_rmlA,100.00%,100.00%;KL24_07_fdtE,100.00%,100.00%;KL24_08_fdtB,100.00%,100.00%;KL24_09_wzx_KL10,99.77%,100.00%;KL24_10_gtr47,100.00%,100.00%;KL24_11_gtr48,100.00%,100.00%;KL24_12_orf_KL24,100.00%,100.00%;KL24_13_gtr49,100.00%,100.00%;KL24_14_gtr50,100.00%,100.00%;KL24_15_itrA3,100.00%,100.00%;KL24_16_galU,100.00%,100.00%;KL24_17_ugd,100.00%,100.00%;KL24_18_gpi,100.00%,100.00%;KL24_19_gne1,100.00%,100.00%;KL24_20_pgt1,97.88%,99.84%;KL24_21_pgm,98.25%,100.00%	0	0	0	0 / 21 (0.00%)	0	0	0	0	Extra_genes_wzyGI2_01_wzyGI2,100.00%,100.00%
GCA_042144905.1_PDT002390117.1_genomic	KL24	K24-GI2	Typeable		0.998	0.9997	1 bp	21 / 21 (100.00%)	KL24_01_wzc,100.00%,100.00%;KL24_02_wzb,100.00%,100.00%;KL24_03_wza,100.00%,100.00%;KL24_04_gna2,100.00%,100.00%;KL24_05_rmlB,100.00%,100.00%;KL24_06_rmlA,100.00%,100.00%;KL24_07_fdtE,100.00%,100.00%;KL24_08_fdtB,100.00%,100.00%;KL24_09_wzx_KL10,99.77%,100.00%;KL24_10_gtr47,100.00%,100.00%;KL24_11_gtr48,100.00%,100.00%;KL24_12_orf_KL24,100.00%,100.00%;KL24_13_gtr49,100.00%,100.00%;KL24_14_gtr50,100.00%,100.00%;KL24_15_itrA3,100.00%,100.00%;KL24_16_galU,100.00%,100.00%;KL24_17_ugd,100.00%,100.00%;KL24_18_gpi,100.00%,100.00%;KL24_19_gne1,100.00%,100.00%;KL24_20_pgt1,97.88%,99.84%;KL24_21_pgm,98.25%,100.00%	0	0	0	0 / 21 (0.00%)	0	0	0	0	Extra_genes_wzyGI2_01_wzyGI2,100.00%,100.00%
GCA_042171285.1_PDT002390694.1_genomic	KL24	K24-GI2	Typeable		0.998	0.9997	1 bp	21 / 21 (100.00%)	KL24_01_wzc,100.00%,100.00%;KL24_02_wzb,100.00%,100.00%;KL24_03_wza,100.00%,100.00%;KL24_04_gna2,100.00%,100.00%;KL24_05_rmlB,100.00%,100.00%;KL24_06_rmlA,100.00%,100.00%;KL24_07_fdtE,100.00%,100.00%;KL24_08_fdtB,100.00%,100.00%;KL24_09_wzx_KL10,99.77%,100.00%;KL24_10_gtr47,100.00%,100.00%;KL24_11_gtr48,100.00%,100.00%;KL24_12_orf_KL24,100.00%,100.00%;KL24_13_gtr49,100.00%,100.00%;KL24_14_gtr50,100.00%,100.00%;KL24_15_itrA3,100.00%,100.00%;KL24_16_galU,100.00%,100.00%;KL24_17_ugd,100.00%,100.00%;KL24_18_gpi,100.00%,100.00%;KL24_19_gne1,100.00%,100.00%;KL24_20_pgt1,97.88%,99.84%;KL24_21_pgm,98.25%,100.00%	0	0	0	0 / 21 (0.00%)	0	0	0	0	Extra_genes_wzyGI2_01_wzyGI2,100.00%,100.00%
GCA_042176085.1_PDT002390700.1_genomic	KL24	K24-GI2	Typeable		0.998	0.9997	1 bp	21 / 21 (100.00%)	KL24_01_wzc,100.00%,100.00%;KL24_02_wzb,100.00%,100.00%;KL24_03_wza,100.00%,100.00%;KL24_04_gna2,100.00%,100.00%;KL24_05_rmlB,100.00%,100.00%;KL24_06_rmlA,100.00%,100.00%;KL24_07_fdtE,100.00%,100.00%;KL24_08_fdtB,100.00%,100.00%;KL24_09_wzx_KL10,99.77%,100.00%;KL24_10_gtr47,100.00%,100.00%;KL24_11_gtr48,100.00%,100.00%;KL24_12_orf_KL24,100.00%,100.00%;KL24_13_gtr49,100.00%,100.00%;KL24_14_gtr50,100.00%,100.00%;KL24_15_itrA3,100.00%,100.00%;KL24_16_galU,100.00%,100.00%;KL24_17_ugd,100.00%,100.00%;KL24_18_gpi,100.00%,100.00%;KL24_19_gne1,100.00%,100.00%;KL24_20_pgt1,97.88%,99.84%;KL24_21_pgm,98.25%,100.00%	0	0	0	0 / 21 (0.00%)	0	0	0	0	Extra_genes_wzyGI2_01_wzyGI2,100.00%,100.00%
GCA_042208805.1_PDT002381690.1_genomic	KL24	K24-GI2	Typeable		1	1	0 bp	21 / 21 (100.00%)	KL24_01_wzc,100.00%,100.00%;KL24_02_wzb,100.00%,100.00%;KL24_03_wza,100.00%,100.00%;KL24_04_gna2,100.00%,100.00%;KL24_05_rmlB,100.00%,100.00%;KL24_06_rmlA,100.00%,100.00%;KL24_07_fdtE,100.00%,100.00%;KL24_08_fdtB,100.00%,100.00%;KL24_09_wzx_KL10,100.00%,100.00%;KL24_10_gtr47,100.00%,100.00%;KL24_11_gtr48,100.00%,100.00%;KL24_12_orf_KL24,100.00%,100.00%;KL24_13_gtr49,100.00%,100.00%;KL24_14_gtr50,100.00%,100.00%;KL24_15_itrA3,100.00%,100.00%;KL24_16_galU,100.00%,100.00%;KL24_17_ugd,100.00%,100.00%;KL24_18_gpi,100.00%,100.00%;KL24_19_gne1,100.00%,100.00%;KL24_20_pgt1,100.00%,100.00%;KL24_21_pgm,100.00%,100.00%	0	0	0	0 / 21 (0.00%)	0	0	0	0	Extra_genes_wzyGI2_01_wzyGI2,100.00%,100.00%
GCA_042694515.1_PDT002403600.1_genomic	KL24	K24-GI2	Typeable		0.998	0.9997	1 bp	21 / 21 (100.00%)	KL24_01_wzc,100.00%,100.00%;KL24_02_wzb,100.00%,100.00%;KL24_03_wza,100.00%,100.00%;KL24_04_gna2,100.00%,100.00%;KL24_05_rmlB,100.00%,100.00%;KL24_06_rmlA,100.00%,100.00%;KL24_07_fdtE,100.00%,100.00%;KL24_08_fdtB,100.00%,100.00%;KL24_09_wzx_KL10,99.77%,100.00%;KL24_10_gtr47,100.00%,100.00%;KL24_11_gtr48,100.00%,100.00%;KL24_12_orf_KL24,100.00%,100.00%;KL24_13_gtr49,100.00%,100.00%;KL24_14_gtr50,100.00%,100.00%;KL24_15_itrA3,100.00%,100.00%;KL24_16_galU,100.00%,100.00%;KL24_17_ugd,100.00%,100.00%;KL24_18_gpi,100.00%,100.00%;KL24_19_gne1,100.00%,100.00%;KL24_20_pgt1,97.88%,99.84%;KL24_21_pgm,98.25%,100.00%	0	0	0	0 / 21 (0.00%)	0	0	0	0	Extra_genes_wzyGI2_01_wzyGI2,100.00%,100.00%
GCA_042961865.1_PDT002126794.1_genomic	KL24	K24-GI2	Typeable		0.998	0.9997	1 bp	21 / 21 (100.00%)	KL24_01_wzc,100.00%,100.00%;KL24_02_wzb,100.00%,100.00%;KL24_03_wza,100.00%,100.00%;KL24_04_gna2,100.00%,100.00%;KL24_05_rmlB,100.00%,100.00%;KL24_06_rmlA,100.00%,100.00%;KL24_07_fdtE,100.00%,100.00%;KL24_08_fdtB,100.00%,100.00%;KL24_09_wzx_KL10,99.77%,100.00%;KL24_10_gtr47,100.00%,100.00%;KL24_11_gtr48,100.00%,100.00%;KL24_12_orf_KL24,100.00%,100.00%;KL24_13_gtr49,100.00%,100.00%;KL24_14_gtr50,100.00%,100.00%;KL24_15_itrA3,100.00%,100.00%;KL24_16_galU,100.00%,100.00%;KL24_17_ugd,100.00%,100.00%;KL24_18_gpi,100.00%,100.00%;KL24_19_gne1,100.00%,100.00%;KL24_20_pgt1,97.88%,99.84%;KL24_21_pgm,98.25%,100.00%	0	0	0	0 / 21 (0.00%)	0	0	0	0	Extra_genes_wzyGI2_01_wzyGI2,100.00%,100.00%
GCA_042961905.1_PDT002126795.1_genomic	KL24	K24-GI2	Typeable		0.998	0.9997	1 bp	21 / 21 (100.00%)	KL24_01_wzc,100.00%,100.00%;KL24_02_wzb,100.00%,100.00%;KL24_03_wza,100.00%,100.00%;KL24_04_gna2,100.00%,100.00%;KL24_05_rmlB,100.00%,100.00%;KL24_06_rmlA,100.00%,100.00%;KL24_07_fdtE,100.00%,100.00%;KL24_08_fdtB,100.00%,100.00%;KL24_09_wzx_KL10,99.77%,100.00%;KL24_10_gtr47,100.00%,100.00%;KL24_11_gtr48,100.00%,100.00%;KL24_12_orf_KL24,100.00%,100.00%;KL24_13_gtr49,100.00%,100.00%;KL24_14_gtr50,100.00%,100.00%;KL24_15_itrA3,100.00%,100.00%;KL24_16_galU,100.00%,100.00%;KL24_17_ugd,100.00%,100.00%;KL24_18_gpi,100.00%,100.00%;KL24_19_gne1,100.00%,100.00%;KL24_20_pgt1,97.88%,99.84%;KL24_21_pgm,98.25%,100.00%	0	0	0	0 / 21 (0.00%)	0	0	0	0	Extra_genes_wzyGI2_01_wzyGI2,100.00%,100.00%
GCA_042964645.1_PDT002126977.1_genomic	KL24	K24-GI2	Typeable		0.998	0.9997	1 bp	21 / 21 (100.00%)	KL24_01_wzc,100.00%,100.00%;KL24_02_wzb,100.00%,100.00%;KL24_03_wza,100.00%,100.00%;KL24_04_gna2,100.00%,100.00%;KL24_05_rmlB,100.00%,100.00%;KL24_06_rmlA,100.00%,100.00%;KL24_07_fdtE,100.00%,100.00%;KL24_08_fdtB,100.00%,100.00%;KL24_09_wzx_KL10,99.77%,100.00%;KL24_10_gtr47,100.00%,100.00%;KL24_11_gtr48,100.00%,100.00%;KL24_12_orf_KL24,100.00%,100.00%;KL24_13_gtr49,100.00%,100.00%;KL24_14_gtr50,100.00%,100.00%;KL24_15_itrA3,100.00%,100.00%;KL24_16_galU,100.00%,100.00%;KL24_17_ugd,100.00%,100.00%;KL24_18_gpi,100.00%,100.00%;KL24_19_gne1,100.00%,100.00%;KL24_20_pgt1,97.88%,99.84%;KL24_21_pgm,98.25%,100.00%	0	0	0	0 / 21 (0.00%)	0	0	0	0	Extra_genes_wzyGI2_01_wzyGI2,100.00%,100.00%
GCA_042965695.1_PDT002126651.1_genomic	KL24	K24-GI2	Typeable		0.998	0.9997	1 bp	21 / 21 (100.00%)	KL24_01_wzc,100.00%,100.00%;KL24_02_wzb,100.00%,100.00%;KL24_03_wza,100.00%,100.00%;KL24_04_gna2,100.00%,100.00%;KL24_05_rmlB,100.00%,100.00%;KL24_06_rmlA,100.00%,100.00%;KL24_07_fdtE,100.00%,100.00%;KL24_08_fdtB,100.00%,100.00%;KL24_09_wzx_KL10,99.77%,100.00%;KL24_10_gtr47,100.00%,100.00%;KL24_11_gtr48,100.00%,100.00%;KL24_12_orf_KL24,100.00%,100.00%;KL24_13_gtr49,100.00%,100.00%;KL24_14_gtr50,100.00%,100.00%;KL24_15_itrA3,100.00%,100.00%;KL24_16_galU,100.00%,100.00%;KL24_17_ugd,100.00%,100.00%;KL24_18_gpi,100.00%,100.00%;KL24_19_gne1,100.00%,100.00%;KL24_20_pgt1,97.88%,99.84%;KL24_21_pgm,98.25%,100.00%	0	0	0	0 / 21 (0.00%)	0	0	0	0	Extra_genes_wzyGI2_01_wzyGI2,100.00%,100.00%
GCA_042967595.1_PDT002126796.1_genomic	KL24	K24-GI2	Typeable		0.998	0.9997	1 bp	21 / 21 (100.00%)	KL24_01_wzc,100.00%,100.00%;KL24_02_wzb,100.00%,100.00%;KL24_03_wza,100.00%,100.00%;KL24_04_gna2,100.00%,100.00%;KL24_05_rmlB,100.00%,100.00%;KL24_06_rmlA,100.00%,100.00%;KL24_07_fdtE,100.00%,100.00%;KL24_08_fdtB,100.00%,100.00%;KL24_09_wzx_KL10,99.77%,100.00%;KL24_10_gtr47,100.00%,100.00%;KL24_11_gtr48,100.00%,100.00%;KL24_12_orf_KL24,100.00%,100.00%;KL24_13_gtr49,100.00%,100.00%;KL24_14_gtr50,100.00%,100.00%;KL24_15_itrA3,100.00%,100.00%;KL24_16_galU,100.00%,100.00%;KL24_17_ugd,100.00%,100.00%;KL24_18_gpi,100.00%,100.00%;KL24_19_gne1,100.00%,100.00%;KL24_20_pgt1,97.88%,99.84%;KL24_21_pgm,98.25%,100.00%	0	0	0	0 / 21 (0.00%)	0	0	0	0	Extra_genes_wzyGI2_01_wzyGI2,100.00%,100.00%
GCA_043091605.1_PDT002414090.1_genomic	KL24	K24-GI2	Typeable		0.998	0.9997	1 bp	21 / 21 (100.00%)	KL24_01_wzc,100.00%,100.00%;KL24_02_wzb,100.00%,100.00%;KL24_03_wza,100.00%,100.00%;KL24_04_gna2,100.00%,100.00%;KL24_05_rmlB,100.00%,100.00%;KL24_06_rmlA,100.00%,100.00%;KL24_07_fdtE,100.00%,100.00%;KL24_08_fdtB,100.00%,100.00%;KL24_09_wzx_KL10,99.77%,100.00%;KL24_10_gtr47,100.00%,100.00%;KL24_11_gtr48,100.00%,100.00%;KL24_12_orf_KL24,100.00%,100.00%;KL24_13_gtr49,100.00%,100.00%;KL24_14_gtr50,100.00%,100.00%;KL24_15_itrA3,100.00%,100.00%;KL24_16_galU,100.00%,100.00%;KL24_17_ugd,100.00%,100.00%;KL24_18_gpi,100.00%,100.00%;KL24_19_gne1,100.00%,100.00%;KL24_20_pgt1,97.88%,99.84%;KL24_21_pgm,98.25%,100.00%	0	0	0	0 / 21 (0.00%)	0	0	0	0	Extra_genes_wzyGI2_01_wzyGI2,100.00%,100.00%
GCA_043837305.1_ASM4383730v1_genomic	KL24	K24-GI2	Typeable		1	1	0 bp	21 / 21 (100.00%)	KL24_01_wzc,100.00%,100.00%;KL24_02_wzb,100.00%,100.00%;KL24_03_wza,100.00%,100.00%;KL24_04_gna2,100.00%,100.00%;KL24_05_rmlB,100.00%,100.00%;KL24_06_rmlA,100.00%,100.00%;KL24_07_fdtE,100.00%,100.00%;KL24_08_fdtB,100.00%,100.00%;KL24_09_wzx_KL10,100.00%,100.00%;KL24_10_gtr47,100.00%,100.00%;KL24_11_gtr48,100.00%,100.00%;KL24_12_orf_KL24,100.00%,100.00%;KL24_13_gtr49,100.00%,100.00%;KL24_14_gtr50,100.00%,100.00%;KL24_15_itrA3,100.00%,100.00%;KL24_16_galU,100.00%,100.00%;KL24_17_ugd,100.00%,100.00%;KL24_18_gpi,100.00%,100.00%;KL24_19_gne1,100.00%,100.00%;KL24_20_pgt1,100.00%,100.00%;KL24_21_pgm,100.00%,100.00%	0	0	0	0 / 21 (0.00%)	0	0	0	0	Extra_genes_wzyGI2_01_wzyGI2,100.00%,100.00%
GCA_044264475.1_PDT002316146.1_genomic	KL24	K24-GI2	Typeable		0.9997	1	0 bp	21 / 21 (100.00%)	KL24_01_wzc,100.00%,100.00%;KL24_02_wzb,100.00%,100.00%;KL24_03_wza,100.00%,100.00%;KL24_04_gna2,100.00%,100.00%;KL24_05_rmlB,100.00%,100.00%;KL24_06_rmlA,100.00%,100.00%;KL24_07_fdtE,100.00%,100.00%;KL24_08_fdtB,99.73%,100.00%;KL24_09_wzx_KL10,100.00%,100.00%;KL24_10_gtr47,100.00%,100.00%;KL24_11_gtr48,99.72%,100.00%;KL24_12_orf_KL24,100.00%,100.00%;KL24_13_gtr49,100.00%,100.00%;KL24_14_gtr50,100.00%,100.00%;KL24_15_itrA3,100.00%,100.00%;KL24_16_galU,100.00%,100.00%;KL24_17_ugd,100.00%,100.00%;KL24_18_gpi,100.00%,100.00%;KL24_19_gne1,100.00%,100.00%;KL24_20_pgt1,100.00%,100.00%;KL24_21_pgm,100.00%,100.00%	0	0	0	0 / 21 (0.00%)	0	0	0	0	Extra_genes_wzyGI2_01_wzyGI2,100.00%,100.00%
GCA_044617135.1_ASM4461713v1_genomic	KL24	K24-GI2	Typeable		0.998	0.9997	1 bp	21 / 21 (100.00%)	KL24_01_wzc,100.00%,100.00%;KL24_02_wzb,100.00%,100.00%;KL24_03_wza,100.00%,100.00%;KL24_04_gna2,100.00%,100.00%;KL24_05_rmlB,100.00%,100.00%;KL24_06_rmlA,100.00%,100.00%;KL24_07_fdtE,100.00%,100.00%;KL24_08_fdtB,100.00%,100.00%;KL24_09_wzx_KL10,99.77%,100.00%;KL24_10_gtr47,100.00%,100.00%;KL24_11_gtr48,100.00%,100.00%;KL24_12_orf_KL24,100.00%,100.00%;KL24_13_gtr49,100.00%,100.00%;KL24_14_gtr50,100.00%,100.00%;KL24_15_itrA3,100.00%,100.00%;KL24_16_galU,100.00%,100.00%;KL24_17_ugd,100.00%,100.00%;KL24_18_gpi,100.00%,100.00%;KL24_19_gne1,100.00%,100.00%;KL24_20_pgt1,97.88%,99.84%;KL24_21_pgm,98.25%,100.00%	0	0	0	0 / 21 (0.00%)	0	0	0	0	Extra_genes_wzyGI2_01_wzyGI2,100.00%,100.00%
GCA_044622255.1_ASM4462225v1_genomic	KL24	K24-GI2	Typeable		0.998	0.9997	1 bp	21 / 21 (100.00%)	KL24_01_wzc,100.00%,100.00%;KL24_02_wzb,100.00%,100.00%;KL24_03_wza,100.00%,100.00%;KL24_04_gna2,100.00%,100.00%;KL24_05_rmlB,100.00%,100.00%;KL24_06_rmlA,100.00%,100.00%;KL24_07_fdtE,100.00%,100.00%;KL24_08_fdtB,100.00%,100.00%;KL24_09_wzx_KL10,99.77%,100.00%;KL24_10_gtr47,100.00%,100.00%;KL24_11_gtr48,100.00%,100.00%;KL24_12_orf_KL24,100.00%,100.00%;KL24_13_gtr49,100.00%,100.00%;KL24_14_gtr50,100.00%,100.00%;KL24_15_itrA3,100.00%,100.00%;KL24_16_galU,100.00%,100.00%;KL24_17_ugd,100.00%,100.00%;KL24_18_gpi,100.00%,100.00%;KL24_19_gne1,100.00%,100.00%;KL24_20_pgt1,97.88%,99.84%;KL24_21_pgm,98.25%,100.00%	0	0	0	0 / 21 (0.00%)	0	0	0	0	Extra_genes_wzyGI2_01_wzyGI2,100.00%,100.00%
GCA_044622575.1_ASM4462257v1_genomic	KL24	K24-GI2	Typeable		0.998	0.9997	1 bp	21 / 21 (100.00%)	KL24_01_wzc,100.00%,100.00%;KL24_02_wzb,100.00%,100.00%;KL24_03_wza,100.00%,100.00%;KL24_04_gna2,100.00%,100.00%;KL24_05_rmlB,100.00%,100.00%;KL24_06_rmlA,100.00%,100.00%;KL24_07_fdtE,100.00%,100.00%;KL24_08_fdtB,100.00%,100.00%;KL24_09_wzx_KL10,99.77%,100.00%;KL24_10_gtr47,100.00%,100.00%;KL24_11_gtr48,100.00%,100.00%;KL24_12_orf_KL24,100.00%,100.00%;KL24_13_gtr49,100.00%,100.00%;KL24_14_gtr50,100.00%,100.00%;KL24_15_itrA3,100.00%,100.00%;KL24_16_galU,100.00%,100.00%;KL24_17_ugd,100.00%,100.00%;KL24_18_gpi,100.00%,100.00%;KL24_19_gne1,100.00%,100.00%;KL24_20_pgt1,97.88%,99.84%;KL24_21_pgm,98.25%,100.00%	0	0	0	0 / 21 (0.00%)	0	0	0	0	Extra_genes_wzyGI2_01_wzyGI2,100.00%,100.00%
GCA_044622715.1_ASM4462271v1_genomic	KL24	K24-GI2	Typeable		0.998	0.9997	1 bp	21 / 21 (100.00%)	KL24_01_wzc,100.00%,100.00%;KL24_02_wzb,100.00%,100.00%;KL24_03_wza,100.00%,100.00%;KL24_04_gna2,100.00%,100.00%;KL24_05_rmlB,100.00%,100.00%;KL24_06_rmlA,100.00%,100.00%;KL24_07_fdtE,100.00%,100.00%;KL24_08_fdtB,100.00%,100.00%;KL24_09_wzx_KL10,99.77%,100.00%;KL24_10_gtr47,100.00%,100.00%;KL24_11_gtr48,100.00%,100.00%;KL24_12_orf_KL24,100.00%,100.00%;KL24_13_gtr49,100.00%,100.00%;KL24_14_gtr50,100.00%,100.00%;KL24_15_itrA3,100.00%,100.00%;KL24_16_galU,100.00%,100.00%;KL24_17_ugd,100.00%,100.00%;KL24_18_gpi,100.00%,100.00%;KL24_19_gne1,100.00%,100.00%;KL24_20_pgt1,97.88%,99.84%;KL24_21_pgm,98.25%,100.00%	0	0	0	0 / 21 (0.00%)	0	0	0	0	Extra_genes_wzyGI2_01_wzyGI2,100.00%,100.00%
GCA_045759185.1_PDT002512198.1_genomic	KL24	K24-GI2	Typeable		0.998	0.9997	1 bp	21 / 21 (100.00%)	KL24_01_wzc,100.00%,100.00%;KL24_02_wzb,100.00%,100.00%;KL24_03_wza,100.00%,100.00%;KL24_04_gna2,100.00%,100.00%;KL24_05_rmlB,100.00%,100.00%;KL24_06_rmlA,100.00%,100.00%;KL24_07_fdtE,100.00%,100.00%;KL24_08_fdtB,100.00%,100.00%;KL24_09_wzx_KL10,99.77%,100.00%;KL24_10_gtr47,100.00%,100.00%;KL24_11_gtr48,100.00%,100.00%;KL24_12_orf_KL24,100.00%,100.00%;KL24_13_gtr49,100.00%,100.00%;KL24_14_gtr50,100.00%,100.00%;KL24_15_itrA3,100.00%,100.00%;KL24_16_galU,100.00%,100.00%;KL24_17_ugd,100.00%,100.00%;KL24_18_gpi,100.00%,100.00%;KL24_19_gne1,100.00%,100.00%;KL24_20_pgt1,97.88%,99.84%;KL24_21_pgm,98.25%,100.00%	0	0	0	0 / 21 (0.00%)	0	0	0	0	Extra_genes_wzyGI2_01_wzyGI2,100.00%,100.00%
GCA_045790635.1_ASM4579063v1_genomic	KL24	K24-GI2	Typeable		0.9995	1	0 bp	21 / 21 (100.00%)	KL24_01_wzc,100.00%,100.00%;KL24_02_wzb,100.00%,100.00%;KL24_03_wza,100.00%,100.00%;KL24_04_gna2,100.00%,100.00%;KL24_05_rmlB,100.00%,100.00%;KL24_06_rmlA,100.00%,100.00%;KL24_07_fdtE,100.00%,100.00%;KL24_08_fdtB,100.00%,100.00%;KL24_09_wzx_KL10,99.77%,100.00%;KL24_10_gtr47,100.00%,100.00%;KL24_11_gtr48,100.00%,100.00%;KL24_12_orf_KL24,100.00%,100.00%;KL24_13_gtr49,100.00%,100.00%;KL24_14_gtr50,100.00%,100.00%;KL24_15_itrA3,100.00%,100.00%;KL24_16_galU,100.00%,100.00%;KL24_17_ugd,100.00%,100.00%;KL24_18_gpi,100.00%,100.00%;KL24_19_gne1,100.00%,100.00%;KL24_20_pgt1,99.84%,100.00%;KL24_21_pgm,99.34%,100.00%	0	0	0	0 / 21 (0.00%)	0	0	0	0	Extra_genes_wzyGI2_01_wzyGI2,100.00%,100.00%
GCA_045790645.1_ASM4579064v1_genomic	KL24	K24-GI2	Typeable		0.9995	1	0 bp	21 / 21 (100.00%)	KL24_01_wzc,100.00%,100.00%;KL24_02_wzb,100.00%,100.00%;KL24_03_wza,100.00%,100.00%;KL24_04_gna2,100.00%,100.00%;KL24_05_rmlB,100.00%,100.00%;KL24_06_rmlA,100.00%,100.00%;KL24_07_fdtE,100.00%,100.00%;KL24_08_fdtB,100.00%,100.00%;KL24_09_wzx_KL10,99.77%,100.00%;KL24_10_gtr47,100.00%,100.00%;KL24_11_gtr48,100.00%,100.00%;KL24_12_orf_KL24,100.00%,100.00%;KL24_13_gtr49,100.00%,100.00%;KL24_14_gtr50,100.00%,100.00%;KL24_15_itrA3,100.00%,100.00%;KL24_16_galU,100.00%,100.00%;KL24_17_ugd,100.00%,100.00%;KL24_18_gpi,100.00%,100.00%;KL24_19_gne1,100.00%,100.00%;KL24_20_pgt1,99.84%,100.00%;KL24_21_pgm,99.34%,100.00%	0	0	0	0 / 21 (0.00%)	0	0	0	0	Extra_genes_wzyGI2_01_wzyGI2,100.00%,100.00%
GCA_046236615.1_ASM4623661v1_genomic	KL24	K24-GI2	Typeable		0.998	0.9997	1 bp	21 / 21 (100.00%)	KL24_01_wzc,100.00%,100.00%;KL24_02_wzb,100.00%,100.00%;KL24_03_wza,100.00%,100.00%;KL24_04_gna2,100.00%,100.00%;KL24_05_rmlB,100.00%,100.00%;KL24_06_rmlA,100.00%,100.00%;KL24_07_fdtE,100.00%,100.00%;KL24_08_fdtB,100.00%,100.00%;KL24_09_wzx_KL10,99.77%,100.00%;KL24_10_gtr47,100.00%,100.00%;KL24_11_gtr48,100.00%,100.00%;KL24_12_orf_KL24,100.00%,100.00%;KL24_13_gtr49,100.00%,100.00%;KL24_14_gtr50,100.00%,100.00%;KL24_15_itrA3,100.00%,100.00%;KL24_16_galU,100.00%,100.00%;KL24_17_ugd,100.00%,100.00%;KL24_18_gpi,100.00%,100.00%;KL24_19_gne1,100.00%,100.00%;KL24_20_pgt1,97.88%,99.84%;KL24_21_pgm,98.25%,100.00%	0	0	0	0 / 21 (0.00%)	0	0	0	0	Extra_genes_wzyGI2_01_wzyGI2,100.00%,100.00%
GCA_046236745.1_ASM4623674v1_genomic	KL24	K24-GI2	Typeable		0.998	0.9997	1 bp	21 / 21 (100.00%)	KL24_01_wzc,100.00%,100.00%;KL24_02_wzb,100.00%,100.00%;KL24_03_wza,100.00%,100.00%;KL24_04_gna2,100.00%,100.00%;KL24_05_rmlB,100.00%,100.00%;KL24_06_rmlA,100.00%,100.00%;KL24_07_fdtE,100.00%,100.00%;KL24_08_fdtB,100.00%,100.00%;KL24_09_wzx_KL10,99.77%,100.00%;KL24_10_gtr47,100.00%,100.00%;KL24_11_gtr48,100.00%,100.00%;KL24_12_orf_KL24,100.00%,100.00%;KL24_13_gtr49,100.00%,100.00%;KL24_14_gtr50,100.00%,100.00%;KL24_15_itrA3,100.00%,100.00%;KL24_16_galU,100.00%,100.00%;KL24_17_ugd,100.00%,100.00%;KL24_18_gpi,100.00%,100.00%;KL24_19_gne1,100.00%,100.00%;KL24_20_pgt1,97.88%,99.84%;KL24_21_pgm,98.25%,100.00%	0	0	0	0 / 21 (0.00%)	0	0	0	0	Extra_genes_wzyGI2_01_wzyGI2,100.00%,100.00%
GCA_046236915.1_ASM4623691v1_genomic	KL24	K24-GI2	Typeable		0.998	0.9997	1 bp	21 / 21 (100.00%)	KL24_01_wzc,100.00%,100.00%;KL24_02_wzb,100.00%,100.00%;KL24_03_wza,100.00%,100.00%;KL24_04_gna2,100.00%,100.00%;KL24_05_rmlB,100.00%,100.00%;KL24_06_rmlA,100.00%,100.00%;KL24_07_fdtE,100.00%,100.00%;KL24_08_fdtB,100.00%,100.00%;KL24_09_wzx_KL10,99.77%,100.00%;KL24_10_gtr47,100.00%,100.00%;KL24_11_gtr48,100.00%,100.00%;KL24_12_orf_KL24,100.00%,100.00%;KL24_13_gtr49,100.00%,100.00%;KL24_14_gtr50,100.00%,100.00%;KL24_15_itrA3,100.00%,100.00%;KL24_16_galU,100.00%,100.00%;KL24_17_ugd,100.00%,100.00%;KL24_18_gpi,100.00%,100.00%;KL24_19_gne1,100.00%,100.00%;KL24_20_pgt1,97.88%,99.84%;KL24_21_pgm,98.25%,100.00%	0	0	0	0 / 21 (0.00%)	0	0	0	0	Extra_genes_wzyGI2_01_wzyGI2,100.00%,100.00%
GCA_046248485.1_ASM4624848v1_genomic	KL24	K24-GI2	Typeable		0.9995	1	0 bp	21 / 21 (100.00%)	KL24_01_wzc,100.00%,100.00%;KL24_02_wzb,100.00%,100.00%;KL24_03_wza,100.00%,100.00%;KL24_04_gna2,100.00%,100.00%;KL24_05_rmlB,100.00%,100.00%;KL24_06_rmlA,100.00%,100.00%;KL24_07_fdtE,100.00%,100.00%;KL24_08_fdtB,100.00%,100.00%;KL24_09_wzx_KL10,99.77%,100.00%;KL24_10_gtr47,100.00%,100.00%;KL24_11_gtr48,100.00%,100.00%;KL24_12_orf_KL24,100.00%,100.00%;KL24_13_gtr49,100.00%,100.00%;KL24_14_gtr50,100.00%,100.00%;KL24_15_itrA3,100.00%,100.00%;KL24_16_galU,100.00%,100.00%;KL24_17_ugd,100.00%,100.00%;KL24_18_gpi,100.00%,100.00%;KL24_19_gne1,100.00%,100.00%;KL24_20_pgt1,99.84%,100.00%;KL24_21_pgm,99.34%,100.00%	0	0	0	0 / 21 (0.00%)	0	0	0	0	Extra_genes_wzyGI2_01_wzyGI2,100.00%,100.00%
GCA_046268565.1_PDT002547299.1_genomic	KL24	K24-GI2	Typeable		0.998	0.9997	1 bp	21 / 21 (100.00%)	KL24_01_wzc,100.00%,100.00%;KL24_02_wzb,100.00%,100.00%;KL24_03_wza,100.00%,100.00%;KL24_04_gna2,100.00%,100.00%;KL24_05_rmlB,100.00%,100.00%;KL24_06_rmlA,100.00%,100.00%;KL24_07_fdtE,100.00%,100.00%;KL24_08_fdtB,100.00%,100.00%;KL24_09_wzx_KL10,99.77%,100.00%;KL24_10_gtr47,100.00%,100.00%;KL24_11_gtr48,100.00%,100.00%;KL24_12_orf_KL24,100.00%,100.00%;KL24_13_gtr49,100.00%,100.00%;KL24_14_gtr50,100.00%,100.00%;KL24_15_itrA3,100.00%,100.00%;KL24_16_galU,100.00%,100.00%;KL24_17_ugd,100.00%,100.00%;KL24_18_gpi,100.00%,100.00%;KL24_19_gne1,100.00%,100.00%;KL24_20_pgt1,97.88%,99.84%;KL24_21_pgm,98.25%,100.00%	0	0	0	0 / 21 (0.00%)	0	0	0	0	Extra_genes_wzyGI2_01_wzyGI2,100.00%,100.00%
GCA_046447525.1_PDT002553392.1_genomic	KL24	K24-GI2	Typeable		0.998	0.9997	1 bp	21 / 21 (100.00%)	KL24_01_wzc,100.00%,100.00%;KL24_02_wzb,100.00%,100.00%;KL24_03_wza,100.00%,100.00%;KL24_04_gna2,100.00%,100.00%;KL24_05_rmlB,100.00%,100.00%;KL24_06_rmlA,100.00%,100.00%;KL24_07_fdtE,100.00%,100.00%;KL24_08_fdtB,100.00%,100.00%;KL24_09_wzx_KL10,99.77%,100.00%;KL24_10_gtr47,100.00%,100.00%;KL24_11_gtr48,100.00%,100.00%;KL24_12_orf_KL24,100.00%,100.00%;KL24_13_gtr49,100.00%,100.00%;KL24_14_gtr50,100.00%,100.00%;KL24_15_itrA3,100.00%,100.00%;KL24_16_galU,100.00%,100.00%;KL24_17_ugd,100.00%,100.00%;KL24_18_gpi,100.00%,100.00%;KL24_19_gne1,100.00%,100.00%;KL24_20_pgt1,97.88%,99.84%;KL24_21_pgm,98.25%,100.00%	0	0	0	0 / 21 (0.00%)	0	0	0	0	Extra_genes_wzyGI2_01_wzyGI2,100.00%,100.00%
GCA_047792595.1_PDT002625691.1_genomic	KL24	K24-GI2	Typeable		0.998	0.9997	1 bp	21 / 21 (100.00%)	KL24_01_wzc,100.00%,100.00%;KL24_02_wzb,100.00%,100.00%;KL24_03_wza,100.00%,100.00%;KL24_04_gna2,100.00%,100.00%;KL24_05_rmlB,100.00%,100.00%;KL24_06_rmlA,100.00%,100.00%;KL24_07_fdtE,100.00%,100.00%;KL24_08_fdtB,100.00%,100.00%;KL24_09_wzx_KL10,99.77%,100.00%;KL24_10_gtr47,100.00%,100.00%;KL24_11_gtr48,100.00%,100.00%;KL24_12_orf_KL24,100.00%,100.00%;KL24_13_gtr49,100.00%,100.00%;KL24_14_gtr50,100.00%,100.00%;KL24_15_itrA3,100.00%,100.00%;KL24_16_galU,100.00%,100.00%;KL24_17_ugd,100.00%,100.00%;KL24_18_gpi,100.00%,100.00%;KL24_19_gne1,100.00%,100.00%;KL24_20_pgt1,97.88%,99.84%;KL24_21_pgm,98.25%,100.00%	0	0	0	0 / 21 (0.00%)	0	0	0	0	Extra_genes_wzyGI2_01_wzyGI2,100.00%,100.00%
GCA_048005155.1_PDT002631039.1_genomic	KL24	K24-GI2	Typeable		1	1	0 bp	21 / 21 (100.00%)	KL24_01_wzc,100.00%,100.00%;KL24_02_wzb,100.00%,100.00%;KL24_03_wza,100.00%,100.00%;KL24_04_gna2,100.00%,100.00%;KL24_05_rmlB,100.00%,100.00%;KL24_06_rmlA,100.00%,100.00%;KL24_07_fdtE,100.00%,100.00%;KL24_08_fdtB,100.00%,100.00%;KL24_09_wzx_KL10,100.00%,100.00%;KL24_10_gtr47,100.00%,100.00%;KL24_11_gtr48,100.00%,100.00%;KL24_12_orf_KL24,100.00%,100.00%;KL24_13_gtr49,100.00%,100.00%;KL24_14_gtr50,100.00%,100.00%;KL24_15_itrA3,100.00%,100.00%;KL24_16_galU,100.00%,100.00%;KL24_17_ugd,100.00%,100.00%;KL24_18_gpi,100.00%,100.00%;KL24_19_gne1,100.00%,100.00%;KL24_20_pgt1,100.00%,100.00%;KL24_21_pgm,100.00%,100.00%	0	0	0	0 / 21 (0.00%)	0	0	0	0	Extra_genes_wzyGI2_01_wzyGI2,100.00%,100.00%
GCA_048007085.1_PDT002630943.1_genomic	KL24	K24-GI2	Typeable		1	1	0 bp	21 / 21 (100.00%)	KL24_01_wzc,100.00%,100.00%;KL24_02_wzb,100.00%,100.00%;KL24_03_wza,100.00%,100.00%;KL24_04_gna2,100.00%,100.00%;KL24_05_rmlB,100.00%,100.00%;KL24_06_rmlA,100.00%,100.00%;KL24_07_fdtE,100.00%,100.00%;KL24_08_fdtB,100.00%,100.00%;KL24_09_wzx_KL10,100.00%,100.00%;KL24_10_gtr47,100.00%,100.00%;KL24_11_gtr48,100.00%,100.00%;KL24_12_orf_KL24,100.00%,100.00%;KL24_13_gtr49,100.00%,100.00%;KL24_14_gtr50,100.00%,100.00%;KL24_15_itrA3,100.00%,100.00%;KL24_16_galU,100.00%,100.00%;KL24_17_ugd,100.00%,100.00%;KL24_18_gpi,100.00%,100.00%;KL24_19_gne1,100.00%,100.00%;KL24_20_pgt1,100.00%,100.00%;KL24_21_pgm,100.00%,100.00%	0	0	0	0 / 21 (0.00%)	0	0	0	0	Extra_genes_wzyGI2_01_wzyGI2,100.00%,100.00%
GCA_048150265.1_ASM4815026v1_genomic	KL24	K24-GI2	Typeable		0.9995	1	0 bp	21 / 21 (100.00%)	KL24_01_wzc,100.00%,100.00%;KL24_02_wzb,100.00%,100.00%;KL24_03_wza,100.00%,100.00%;KL24_04_gna2,100.00%,100.00%;KL24_05_rmlB,100.00%,100.00%;KL24_06_rmlA,100.00%,100.00%;KL24_07_fdtE,100.00%,100.00%;KL24_08_fdtB,100.00%,100.00%;KL24_09_wzx_KL10,99.77%,100.00%;KL24_10_gtr47,100.00%,100.00%;KL24_11_gtr48,100.00%,100.00%;KL24_12_orf_KL24,100.00%,100.00%;KL24_13_gtr49,100.00%,100.00%;KL24_14_gtr50,100.00%,100.00%;KL24_15_itrA3,100.00%,100.00%;KL24_16_galU,100.00%,100.00%;KL24_17_ugd,100.00%,100.00%;KL24_18_gpi,100.00%,100.00%;KL24_19_gne1,100.00%,100.00%;KL24_20_pgt1,99.84%,100.00%;KL24_21_pgm,99.34%,100.00%	0	0	0	0 / 21 (0.00%)	0	0	0	0	Extra_genes_wzyGI2_01_wzyGI2,100.00%,100.00%
GCA_048567615.1_ASM4856761v1_genomic	KL24	K24-GI2	Typeable		0.9995	1	0 bp	21 / 21 (100.00%)	KL24_01_wzc,100.00%,100.00%;KL24_02_wzb,100.00%,100.00%;KL24_03_wza,100.00%,100.00%;KL24_04_gna2,100.00%,100.00%;KL24_05_rmlB,100.00%,100.00%;KL24_06_rmlA,100.00%,100.00%;KL24_07_fdtE,100.00%,100.00%;KL24_08_fdtB,100.00%,100.00%;KL24_09_wzx_KL10,99.77%,100.00%;KL24_10_gtr47,100.00%,100.00%;KL24_11_gtr48,100.00%,100.00%;KL24_12_orf_KL24,100.00%,100.00%;KL24_13_gtr49,100.00%,100.00%;KL24_14_gtr50,100.00%,100.00%;KL24_15_itrA3,100.00%,100.00%;KL24_16_galU,100.00%,100.00%;KL24_17_ugd,100.00%,100.00%;KL24_18_gpi,100.00%,100.00%;KL24_19_gne1,100.00%,100.00%;KL24_20_pgt1,99.84%,100.00%;KL24_21_pgm,99.34%,100.00%	0	0	0	0 / 21 (0.00%)	0	0	0	0	Extra_genes_wzyGI2_01_wzyGI2,100.00%,100.00%
GCA_048994295.1_ASM4899429v1_genomic	KL24	K24-GI2	Typeable		0.9993	1	0 bp	21 / 21 (100.00%)	KL24_01_wzc,100.00%,100.00%;KL24_02_wzb,100.00%,100.00%;KL24_03_wza,100.00%,100.00%;KL24_04_gna2,100.00%,100.00%;KL24_05_rmlB,100.00%,100.00%;KL24_06_rmlA,99.68%,100.00%;KL24_07_fdtE,100.00%,100.00%;KL24_08_fdtB,100.00%,100.00%;KL24_09_wzx_KL10,99.77%,100.00%;KL24_10_gtr47,100.00%,100.00%;KL24_11_gtr48,100.00%,100.00%;KL24_12_orf_KL24,100.00%,100.00%;KL24_13_gtr49,100.00%,100.00%;KL24_14_gtr50,100.00%,100.00%;KL24_15_itrA3,100.00%,100.00%;KL24_16_galU,100.00%,100.00%;KL24_17_ugd,100.00%,100.00%;KL24_18_gpi,100.00%,100.00%;KL24_19_gne1,100.00%,100.00%;KL24_20_pgt1,99.84%,100.00%;KL24_21_pgm,99.34%,100.00%	0	0	0	0 / 21 (0.00%)	0	1	KL45_07_atr13,100.00%,23.62%,partial	0	Extra_genes_wzyGI2_01_wzyGI2,100.00%,100.00%
GCA_049012305.1_ASM4901230v1_genomic	KL24	K24-GI2	Typeable		0.998	0.9997	1 bp	21 / 21 (100.00%)	KL24_01_wzc,100.00%,100.00%;KL24_02_wzb,100.00%,100.00%;KL24_03_wza,100.00%,100.00%;KL24_04_gna2,100.00%,100.00%;KL24_05_rmlB,100.00%,100.00%;KL24_06_rmlA,100.00%,100.00%;KL24_07_fdtE,100.00%,100.00%;KL24_08_fdtB,100.00%,100.00%;KL24_09_wzx_KL10,99.77%,100.00%;KL24_10_gtr47,100.00%,100.00%;KL24_11_gtr48,100.00%,100.00%;KL24_12_orf_KL24,100.00%,100.00%;KL24_13_gtr49,100.00%,100.00%;KL24_14_gtr50,100.00%,100.00%;KL24_15_itrA3,100.00%,100.00%;KL24_16_galU,100.00%,100.00%;KL24_17_ugd,100.00%,100.00%;KL24_18_gpi,100.00%,100.00%;KL24_19_gne1,100.00%,100.00%;KL24_20_pgt1,97.88%,99.84%;KL24_21_pgm,98.25%,100.00%	0	0	0	0 / 21 (0.00%)	0	0	0	0	Extra_genes_wzyGI2_01_wzyGI2,100.00%,100.00%
GCA_049017465.1_ASM4901746v1_genomic	KL24	K24-GI2	Typeable		1	1	0 bp	21 / 21 (100.00%)	KL24_01_wzc,100.00%,100.00%;KL24_02_wzb,100.00%,100.00%;KL24_03_wza,100.00%,100.00%;KL24_04_gna2,100.00%,100.00%;KL24_05_rmlB,100.00%,100.00%;KL24_06_rmlA,100.00%,100.00%;KL24_07_fdtE,100.00%,100.00%;KL24_08_fdtB,100.00%,100.00%;KL24_09_wzx_KL10,100.00%,100.00%;KL24_10_gtr47,100.00%,100.00%;KL24_11_gtr48,100.00%,100.00%;KL24_12_orf_KL24,100.00%,100.00%;KL24_13_gtr49,100.00%,100.00%;KL24_14_gtr50,100.00%,100.00%;KL24_15_itrA3,100.00%,100.00%;KL24_16_galU,100.00%,100.00%;KL24_17_ugd,100.00%,100.00%;KL24_18_gpi,100.00%,100.00%;KL24_19_gne1,100.00%,100.00%;KL24_20_pgt1,100.00%,100.00%;KL24_21_pgm,100.00%,100.00%	0	0	0	0 / 21 (0.00%)	0	0	0	0	Extra_genes_wzyGI2_01_wzyGI2,100.00%,100.00%
GCA_049038725.1_ASM4903872v1_genomic	KL24	K24-GI2	Typeable		0.9993	1	0 bp	21 / 21 (100.00%)	KL24_01_wzc,100.00%,100.00%;KL24_02_wzb,100.00%,100.00%;KL24_03_wza,100.00%,100.00%;KL24_04_gna2,100.00%,100.00%;KL24_05_rmlB,100.00%,100.00%;KL24_06_rmlA,99.68%,100.00%;KL24_07_fdtE,100.00%,100.00%;KL24_08_fdtB,100.00%,100.00%;KL24_09_wzx_KL10,99.77%,100.00%;KL24_10_gtr47,100.00%,100.00%;KL24_11_gtr48,100.00%,100.00%;KL24_12_orf_KL24,100.00%,100.00%;KL24_13_gtr49,100.00%,100.00%;KL24_14_gtr50,100.00%,100.00%;KL24_15_itrA3,100.00%,100.00%;KL24_16_galU,100.00%,100.00%;KL24_17_ugd,100.00%,100.00%;KL24_18_gpi,100.00%,100.00%;KL24_19_gne1,100.00%,100.00%;KL24_20_pgt1,99.84%,100.00%;KL24_21_pgm,99.34%,100.00%	0	0	0	0 / 21 (0.00%)	0	0	0	0	Extra_genes_wzyGI2_01_wzyGI2,100.00%,100.00%
GCA_049045535.1_ASM4904553v1_genomic	KL24	K24-GI2	Typeable		0.9993	1	0 bp	21 / 21 (100.00%)	KL24_01_wzc,100.00%,100.00%;KL24_02_wzb,100.00%,100.00%;KL24_03_wza,100.00%,100.00%;KL24_04_gna2,100.00%,100.00%;KL24_05_rmlB,100.00%,100.00%;KL24_06_rmlA,99.68%,100.00%;KL24_07_fdtE,100.00%,100.00%;KL24_08_fdtB,100.00%,100.00%;KL24_09_wzx_KL10,99.77%,100.00%;KL24_10_gtr47,100.00%,100.00%;KL24_11_gtr48,100.00%,100.00%;KL24_12_orf_KL24,100.00%,100.00%;KL24_13_gtr49,100.00%,100.00%;KL24_14_gtr50,100.00%,100.00%;KL24_15_itrA3,100.00%,100.00%;KL24_16_galU,100.00%,100.00%;KL24_17_ugd,100.00%,100.00%;KL24_18_gpi,100.00%,100.00%;KL24_19_gne1,100.00%,100.00%;KL24_20_pgt1,99.84%,100.00%;KL24_21_pgm,99.34%,100.00%	0	0	0	0 / 21 (0.00%)	0	0	0	0	Extra_genes_wzyGI2_01_wzyGI2,100.00%,100.00%
GCA_049047345.1_ASM4904734v1_genomic	KL24	K24-GI2	Typeable		0.998	0.9997	1 bp	21 / 21 (100.00%)	KL24_01_wzc,100.00%,100.00%;KL24_02_wzb,100.00%,100.00%;KL24_03_wza,100.00%,100.00%;KL24_04_gna2,100.00%,100.00%;KL24_05_rmlB,100.00%,100.00%;KL24_06_rmlA,100.00%,100.00%;KL24_07_fdtE,100.00%,100.00%;KL24_08_fdtB,100.00%,100.00%;KL24_09_wzx_KL10,99.77%,100.00%;KL24_10_gtr47,100.00%,100.00%;KL24_11_gtr48,100.00%,100.00%;KL24_12_orf_KL24,100.00%,100.00%;KL24_13_gtr49,100.00%,100.00%;KL24_14_gtr50,100.00%,100.00%;KL24_15_itrA3,100.00%,100.00%;KL24_16_galU,100.00%,100.00%;KL24_17_ugd,100.00%,100.00%;KL24_18_gpi,100.00%,100.00%;KL24_19_gne1,100.00%,100.00%;KL24_20_pgt1,97.88%,99.84%;KL24_21_pgm,98.25%,100.00%	0	0	0	0 / 21 (0.00%)	0	0	0	0	Extra_genes_wzyGI2_01_wzyGI2,100.00%,100.00%
GCA_049051865.1_ASM4905186v1_genomic	KL24	K24-GI2	Typeable		0.998	0.9997	1 bp	21 / 21 (100.00%)	KL24_01_wzc,100.00%,100.00%;KL24_02_wzb,100.00%,100.00%;KL24_03_wza,100.00%,100.00%;KL24_04_gna2,100.00%,100.00%;KL24_05_rmlB,100.00%,100.00%;KL24_06_rmlA,100.00%,100.00%;KL24_07_fdtE,100.00%,100.00%;KL24_08_fdtB,100.00%,100.00%;KL24_09_wzx_KL10,99.77%,100.00%;KL24_10_gtr47,100.00%,100.00%;KL24_11_gtr48,100.00%,100.00%;KL24_12_orf_KL24,100.00%,100.00%;KL24_13_gtr49,100.00%,100.00%;KL24_14_gtr50,100.00%,100.00%;KL24_15_itrA3,100.00%,100.00%;KL24_16_galU,100.00%,100.00%;KL24_17_ugd,100.00%,100.00%;KL24_18_gpi,100.00%,100.00%;KL24_19_gne1,100.00%,100.00%;KL24_20_pgt1,97.88%,99.84%;KL24_21_pgm,98.25%,100.00%	0	0	0	0 / 21 (0.00%)	0	2	KL101_18_ugd,100.00%,18.81%,partial;KL100_17_gpi,93.42%,13.67%,partial	0	Extra_genes_wzyGI2_01_wzyGI2,100.00%,100.00%
GCA_049052645.1_ASM4905264v1_genomic	KL24	K24-GI2	Typeable		0.998	0.9997	1 bp	21 / 21 (100.00%)	KL24_01_wzc,100.00%,100.00%;KL24_02_wzb,100.00%,100.00%;KL24_03_wza,100.00%,100.00%;KL24_04_gna2,100.00%,100.00%;KL24_05_rmlB,100.00%,100.00%;KL24_06_rmlA,100.00%,100.00%;KL24_07_fdtE,100.00%,100.00%;KL24_08_fdtB,100.00%,100.00%;KL24_09_wzx_KL10,99.77%,100.00%;KL24_10_gtr47,100.00%,100.00%;KL24_11_gtr48,100.00%,100.00%;KL24_12_orf_KL24,100.00%,100.00%;KL24_13_gtr49,100.00%,100.00%;KL24_14_gtr50,100.00%,100.00%;KL24_15_itrA3,100.00%,100.00%;KL24_16_galU,100.00%,100.00%;KL24_17_ugd,100.00%,100.00%;KL24_18_gpi,100.00%,100.00%;KL24_19_gne1,100.00%,100.00%;KL24_20_pgt1,97.88%,99.84%;KL24_21_pgm,98.25%,100.00%	0	0	0	0 / 21 (0.00%)	0	1	KL104_11_itrA3,100.00%,30.88%,partial	0	Extra_genes_wzyGI2_01_wzyGI2,100.00%,100.00%
GCA_049052665.1_ASM4905266v1_genomic	KL24	K24-GI2	Typeable		0.998	0.9997	1 bp	21 / 21 (100.00%)	KL24_01_wzc,100.00%,100.00%;KL24_02_wzb,100.00%,100.00%;KL24_03_wza,100.00%,100.00%;KL24_04_gna2,100.00%,100.00%;KL24_05_rmlB,100.00%,100.00%;KL24_06_rmlA,100.00%,100.00%;KL24_07_fdtE,100.00%,100.00%;KL24_08_fdtB,100.00%,100.00%;KL24_09_wzx_KL10,99.77%,100.00%;KL24_10_gtr47,100.00%,100.00%;KL24_11_gtr48,100.00%,100.00%;KL24_12_orf_KL24,100.00%,100.00%;KL24_13_gtr49,100.00%,100.00%;KL24_14_gtr50,100.00%,100.00%;KL24_15_itrA3,100.00%,100.00%;KL24_16_galU,100.00%,100.00%;KL24_17_ugd,100.00%,100.00%;KL24_18_gpi,100.00%,100.00%;KL24_19_gne1,100.00%,100.00%;KL24_20_pgt1,97.88%,99.84%;KL24_21_pgm,98.25%,100.00%	0	0	0	0 / 21 (0.00%)	0	0	0	0	Extra_genes_wzyGI2_01_wzyGI2,100.00%,100.00%
GCA_049292775.1_PDT002698051.1_genomic	KL24	K24-GI2	Typeable		0.998	0.9997	1 bp	21 / 21 (100.00%)	KL24_01_wzc,100.00%,100.00%;KL24_02_wzb,100.00%,100.00%;KL24_03_wza,100.00%,100.00%;KL24_04_gna2,100.00%,100.00%;KL24_05_rmlB,100.00%,100.00%;KL24_06_rmlA,100.00%,100.00%;KL24_07_fdtE,100.00%,100.00%;KL24_08_fdtB,100.00%,100.00%;KL24_09_wzx_KL10,99.77%,100.00%;KL24_10_gtr47,100.00%,100.00%;KL24_11_gtr48,100.00%,100.00%;KL24_12_orf_KL24,100.00%,100.00%;KL24_13_gtr49,100.00%,100.00%;KL24_14_gtr50,100.00%,100.00%;KL24_15_itrA3,100.00%,100.00%;KL24_16_galU,100.00%,100.00%;KL24_17_ugd,100.00%,100.00%;KL24_18_gpi,100.00%,100.00%;KL24_19_gne1,100.00%,100.00%;KL24_20_pgt1,97.88%,99.84%;KL24_21_pgm,98.25%,100.00%	0	0	0	0 / 21 (0.00%)	0	0	0	0	Extra_genes_wzyGI2_01_wzyGI2,100.00%,100.00%
GCA_049731785.1_ASM4973178v1_genomic	KL24	K24-GI2	Typeable		0.9999	1	0 bp	21 / 21 (100.00%)	KL24_01_wzc,100.00%,100.00%;KL24_02_wzb,100.00%,100.00%;KL24_03_wza,100.00%,100.00%;KL24_04_gna2,100.00%,100.00%;KL24_05_rmlB,100.00%,100.00%;KL24_06_rmlA,100.00%,100.00%;KL24_07_fdtE,100.00%,100.00%;KL24_08_fdtB,100.00%,100.00%;KL24_09_wzx_KL10,100.00%,100.00%;KL24_10_gtr47,100.00%,100.00%;KL24_11_gtr48,100.00%,100.00%;KL24_12_orf_KL24,100.00%,100.00%;KL24_13_gtr49,100.00%,100.00%;KL24_14_gtr50,100.00%,100.00%;KL24_15_itrA3,100.00%,100.00%;KL24_16_galU,100.00%,100.00%;KL24_17_ugd,100.00%,100.00%;KL24_18_gpi,100.00%,100.00%;KL24_19_gne1,100.00%,100.00%;KL24_20_pgt1,100.00%,100.00%;KL24_21_pgm,99.78%,100.00%	0	0	0	0 / 21 (0.00%)	0	0	0	0	Extra_genes_wzyGI2_01_wzyGI2,100.00%,100.00%
GCA_049755535.1_PDT002721765.1_genomic	KL24	K24-GI2	Typeable		0.998	0.9997	1 bp	21 / 21 (100.00%)	KL24_01_wzc,100.00%,100.00%;KL24_02_wzb,100.00%,100.00%;KL24_03_wza,100.00%,100.00%;KL24_04_gna2,100.00%,100.00%;KL24_05_rmlB,100.00%,100.00%;KL24_06_rmlA,100.00%,100.00%;KL24_07_fdtE,100.00%,100.00%;KL24_08_fdtB,100.00%,100.00%;KL24_09_wzx_KL10,99.77%,100.00%;KL24_10_gtr47,100.00%,100.00%;KL24_11_gtr48,100.00%,100.00%;KL24_12_orf_KL24,100.00%,100.00%;KL24_13_gtr49,100.00%,100.00%;KL24_14_gtr50,100.00%,100.00%;KL24_15_itrA3,100.00%,100.00%;KL24_16_galU,100.00%,100.00%;KL24_17_ugd,100.00%,100.00%;KL24_18_gpi,100.00%,100.00%;KL24_19_gne1,100.00%,100.00%;KL24_20_pgt1,97.88%,99.84%;KL24_21_pgm,98.25%,100.00%	0	0	0	0 / 21 (0.00%)	0	0	0	0	Extra_genes_wzyGI2_01_wzyGI2,100.00%,100.00%
GCA_050032335.1_ASM5003233v1_genomic	KL24	K24-GI2	Typeable		1	1	0 bp	21 / 21 (100.00%)	KL24_01_wzc,100.00%,100.00%;KL24_02_wzb,100.00%,100.00%;KL24_03_wza,100.00%,100.00%;KL24_04_gna2,100.00%,100.00%;KL24_05_rmlB,100.00%,100.00%;KL24_06_rmlA,100.00%,100.00%;KL24_07_fdtE,100.00%,100.00%;KL24_08_fdtB,100.00%,100.00%;KL24_09_wzx_KL10,100.00%,100.00%;KL24_10_gtr47,100.00%,100.00%;KL24_11_gtr48,100.00%,100.00%;KL24_12_orf_KL24,100.00%,100.00%;KL24_13_gtr49,100.00%,100.00%;KL24_14_gtr50,100.00%,100.00%;KL24_15_itrA3,100.00%,100.00%;KL24_16_galU,100.00%,100.00%;KL24_17_ugd,100.00%,100.00%;KL24_18_gpi,100.00%,100.00%;KL24_19_gne1,100.00%,100.00%;KL24_20_pgt1,100.00%,100.00%;KL24_21_pgm,100.00%,100.00%	0	0	0	0 / 21 (0.00%)	0	0	0	0	Extra_genes_wzyGI2_01_wzyGI2,100.00%,100.00%
GCA_050320275.1_Up398_genomic	KL24	K24-GI2	Typeable		1	1	0 bp	21 / 21 (100.00%)	KL24_01_wzc,100.00%,100.00%;KL24_02_wzb,100.00%,100.00%;KL24_03_wza,100.00%,100.00%;KL24_04_gna2,100.00%,100.00%;KL24_05_rmlB,100.00%,100.00%;KL24_06_rmlA,100.00%,100.00%;KL24_07_fdtE,100.00%,100.00%;KL24_08_fdtB,100.00%,100.00%;KL24_09_wzx_KL10,100.00%,100.00%;KL24_10_gtr47,100.00%,100.00%;KL24_11_gtr48,100.00%,100.00%;KL24_12_orf_KL24,100.00%,100.00%;KL24_13_gtr49,100.00%,100.00%;KL24_14_gtr50,100.00%,100.00%;KL24_15_itrA3,100.00%,100.00%;KL24_16_galU,100.00%,100.00%;KL24_17_ugd,100.00%,100.00%;KL24_18_gpi,100.00%,100.00%;KL24_19_gne1,100.00%,100.00%;KL24_20_pgt1,100.00%,100.00%;KL24_21_pgm,100.00%,100.00%	0	0	0	0 / 21 (0.00%)	0	0	0	0	Extra_genes_wzyGI2_01_wzyGI2,100.00%,100.00%
GCA_050616015.1_PDT002785723.1_genomic	KL24	K24-GI2	Typeable		0.998	0.9997	1 bp	21 / 21 (100.00%)	KL24_01_wzc,100.00%,100.00%;KL24_02_wzb,100.00%,100.00%;KL24_03_wza,100.00%,100.00%;KL24_04_gna2,100.00%,100.00%;KL24_05_rmlB,100.00%,100.00%;KL24_06_rmlA,100.00%,100.00%;KL24_07_fdtE,100.00%,100.00%;KL24_08_fdtB,100.00%,100.00%;KL24_09_wzx_KL10,99.77%,100.00%;KL24_10_gtr47,100.00%,100.00%;KL24_11_gtr48,100.00%,100.00%;KL24_12_orf_KL24,100.00%,100.00%;KL24_13_gtr49,100.00%,100.00%;KL24_14_gtr50,100.00%,100.00%;KL24_15_itrA3,100.00%,100.00%;KL24_16_galU,100.00%,100.00%;KL24_17_ugd,100.00%,100.00%;KL24_18_gpi,100.00%,100.00%;KL24_19_gne1,100.00%,100.00%;KL24_20_pgt1,97.88%,99.84%;KL24_21_pgm,98.25%,100.00%	0	0	0	0 / 21 (0.00%)	0	0	0	0	Extra_genes_wzyGI2_01_wzyGI2,100.00%,100.00%
GCA_050712035.1_PDT002792228.1_genomic	KL24	K24-GI2	Typeable		0.998	0.9997	1 bp	21 / 21 (100.00%)	KL24_01_wzc,100.00%,100.00%;KL24_02_wzb,100.00%,100.00%;KL24_03_wza,100.00%,100.00%;KL24_04_gna2,100.00%,100.00%;KL24_05_rmlB,100.00%,100.00%;KL24_06_rmlA,100.00%,100.00%;KL24_07_fdtE,100.00%,100.00%;KL24_08_fdtB,100.00%,100.00%;KL24_09_wzx_KL10,99.77%,100.00%;KL24_10_gtr47,100.00%,100.00%;KL24_11_gtr48,100.00%,100.00%;KL24_12_orf_KL24,100.00%,100.00%;KL24_13_gtr49,100.00%,100.00%;KL24_14_gtr50,100.00%,100.00%;KL24_15_itrA3,100.00%,100.00%;KL24_16_galU,100.00%,100.00%;KL24_17_ugd,100.00%,100.00%;KL24_18_gpi,100.00%,100.00%;KL24_19_gne1,100.00%,100.00%;KL24_20_pgt1,97.88%,99.84%;KL24_21_pgm,98.25%,100.00%	0	0	0	0 / 21 (0.00%)	0	0	0	0	Extra_genes_wzyGI2_01_wzyGI2,100.00%,100.00%
GCA_050715615.1_PDT002792741.1_genomic	KL24	K24-GI2	Typeable		1	1	0 bp	21 / 21 (100.00%)	KL24_01_wzc,100.00%,100.00%;KL24_02_wzb,100.00%,100.00%;KL24_03_wza,100.00%,100.00%;KL24_04_gna2,100.00%,100.00%;KL24_05_rmlB,100.00%,100.00%;KL24_06_rmlA,100.00%,100.00%;KL24_07_fdtE,100.00%,100.00%;KL24_08_fdtB,100.00%,100.00%;KL24_09_wzx_KL10,100.00%,100.00%;KL24_10_gtr47,100.00%,100.00%;KL24_11_gtr48,100.00%,100.00%;KL24_12_orf_KL24,100.00%,100.00%;KL24_13_gtr49,100.00%,100.00%;KL24_14_gtr50,100.00%,100.00%;KL24_15_itrA3,100.00%,100.00%;KL24_16_galU,100.00%,100.00%;KL24_17_ugd,100.00%,100.00%;KL24_18_gpi,100.00%,100.00%;KL24_19_gne1,100.00%,100.00%;KL24_20_pgt1,100.00%,100.00%;KL24_21_pgm,100.00%,100.00%	0	0	0	0 / 21 (0.00%)	0	0	0	0	Extra_genes_wzyGI2_01_wzyGI2,100.00%,100.00%
GCA_050989345.1_ASM5098934v1_genomic	KL24	K24-GI2	Typeable		0.9999	1	0 bp	21 / 21 (100.00%)	KL24_01_wzc,100.00%,100.00%;KL24_02_wzb,100.00%,100.00%;KL24_03_wza,100.00%,100.00%;KL24_04_gna2,100.00%,100.00%;KL24_05_rmlB,100.00%,100.00%;KL24_06_rmlA,100.00%,100.00%;KL24_07_fdtE,100.00%,100.00%;KL24_08_fdtB,100.00%,100.00%;KL24_09_wzx_KL10,100.00%,100.00%;KL24_10_gtr47,100.00%,100.00%;KL24_11_gtr48,100.00%,100.00%;KL24_12_orf_KL24,100.00%,100.00%;KL24_13_gtr49,100.00%,100.00%;KL24_14_gtr50,100.00%,100.00%;KL24_15_itrA3,100.00%,100.00%;KL24_16_galU,100.00%,100.00%;KL24_17_ugd,100.00%,100.00%;KL24_18_gpi,100.00%,100.00%;KL24_19_gne1,100.00%,100.00%;KL24_20_pgt1,100.00%,100.00%;KL24_21_pgm,99.78%,100.00%	0	0	0	0 / 21 (0.00%)	0	0	0	0	Extra_genes_wzyGI2_01_wzyGI2,100.00%,100.00%
GCA_051108055.1_PDT002815219.1_genomic	KL24	K24-GI2	Typeable		0.998	0.9997	1 bp	21 / 21 (100.00%)	KL24_01_wzc,100.00%,100.00%;KL24_02_wzb,100.00%,100.00%;KL24_03_wza,100.00%,100.00%;KL24_04_gna2,100.00%,100.00%;KL24_05_rmlB,100.00%,100.00%;KL24_06_rmlA,100.00%,100.00%;KL24_07_fdtE,100.00%,100.00%;KL24_08_fdtB,100.00%,100.00%;KL24_09_wzx_KL10,99.77%,100.00%;KL24_10_gtr47,100.00%,100.00%;KL24_11_gtr48,100.00%,100.00%;KL24_12_orf_KL24,100.00%,100.00%;KL24_13_gtr49,100.00%,100.00%;KL24_14_gtr50,100.00%,100.00%;KL24_15_itrA3,100.00%,100.00%;KL24_16_galU,100.00%,100.00%;KL24_17_ugd,100.00%,100.00%;KL24_18_gpi,100.00%,100.00%;KL24_19_gne1,100.00%,100.00%;KL24_20_pgt1,97.88%,99.84%;KL24_21_pgm,98.25%,100.00%	0	0	0	0 / 21 (0.00%)	0	0	0	0	Extra_genes_wzyGI2_01_wzyGI2,100.00%,100.00%
GCA_051109455.1_PDT002815138.1_genomic	KL24	K24-GI2	Typeable		0.998	0.9997	1 bp	21 / 21 (100.00%)	KL24_01_wzc,100.00%,100.00%;KL24_02_wzb,100.00%,100.00%;KL24_03_wza,100.00%,100.00%;KL24_04_gna2,100.00%,100.00%;KL24_05_rmlB,100.00%,100.00%;KL24_06_rmlA,100.00%,100.00%;KL24_07_fdtE,100.00%,100.00%;KL24_08_fdtB,100.00%,100.00%;KL24_09_wzx_KL10,99.77%,100.00%;KL24_10_gtr47,100.00%,100.00%;KL24_11_gtr48,100.00%,100.00%;KL24_12_orf_KL24,100.00%,100.00%;KL24_13_gtr49,100.00%,100.00%;KL24_14_gtr50,100.00%,100.00%;KL24_15_itrA3,100.00%,100.00%;KL24_16_galU,100.00%,100.00%;KL24_17_ugd,100.00%,100.00%;KL24_18_gpi,100.00%,100.00%;KL24_19_gne1,100.00%,100.00%;KL24_20_pgt1,97.71%,99.84%;KL24_21_pgm,98.25%,100.00%	0	0	0	0 / 21 (0.00%)	0	0	0	0	Extra_genes_wzyGI2_01_wzyGI2,100.00%,100.00%
GCA_051111395.1_PDT002815007.1_genomic	KL24	K24-GI2	Typeable		0.998	0.9997	1 bp	21 / 21 (100.00%)	KL24_01_wzc,100.00%,100.00%;KL24_02_wzb,100.00%,100.00%;KL24_03_wza,100.00%,100.00%;KL24_04_gna2,100.00%,100.00%;KL24_05_rmlB,100.00%,100.00%;KL24_06_rmlA,100.00%,100.00%;KL24_07_fdtE,100.00%,100.00%;KL24_08_fdtB,100.00%,100.00%;KL24_09_wzx_KL10,99.77%,100.00%;KL24_10_gtr47,100.00%,100.00%;KL24_11_gtr48,100.00%,100.00%;KL24_12_orf_KL24,100.00%,100.00%;KL24_13_gtr49,100.00%,100.00%;KL24_14_gtr50,100.00%,100.00%;KL24_15_itrA3,100.00%,100.00%;KL24_16_galU,100.00%,100.00%;KL24_17_ugd,100.00%,100.00%;KL24_18_gpi,100.00%,100.00%;KL24_19_gne1,100.00%,100.00%;KL24_20_pgt1,97.88%,99.84%;KL24_21_pgm,98.25%,100.00%	0	0	0	0 / 21 (0.00%)	0	0	0	0	Extra_genes_wzyGI2_01_wzyGI2,100.00%,100.00%
GCA_051212665.1_PDT002824417.1_genomic	KL24	K24-GI2	Typeable		0.998	0.9997	1 bp	21 / 21 (100.00%)	KL24_01_wzc,100.00%,100.00%;KL24_02_wzb,100.00%,100.00%;KL24_03_wza,100.00%,100.00%;KL24_04_gna2,100.00%,100.00%;KL24_05_rmlB,100.00%,100.00%;KL24_06_rmlA,100.00%,100.00%;KL24_07_fdtE,100.00%,100.00%;KL24_08_fdtB,100.00%,100.00%;KL24_09_wzx_KL10,99.77%,100.00%;KL24_10_gtr47,100.00%,100.00%;KL24_11_gtr48,100.00%,100.00%;KL24_12_orf_KL24,100.00%,100.00%;KL24_13_gtr49,100.00%,100.00%;KL24_14_gtr50,100.00%,100.00%;KL24_15_itrA3,100.00%,100.00%;KL24_16_galU,100.00%,100.00%;KL24_17_ugd,100.00%,100.00%;KL24_18_gpi,100.00%,100.00%;KL24_19_gne1,100.00%,100.00%;KL24_20_pgt1,97.88%,99.84%;KL24_21_pgm,98.25%,100.00%	0	0	0	0 / 21 (0.00%)	0	0	0	0	Extra_genes_wzyGI2_01_wzyGI2,100.00%,100.00%
GCA_051212845.1_PDT002824387.1_genomic	KL24	K24-GI2	Typeable		1	1	0 bp	21 / 21 (100.00%)	KL24_01_wzc,100.00%,100.00%;KL24_02_wzb,100.00%,100.00%;KL24_03_wza,100.00%,100.00%;KL24_04_gna2,100.00%,100.00%;KL24_05_rmlB,100.00%,100.00%;KL24_06_rmlA,100.00%,100.00%;KL24_07_fdtE,100.00%,100.00%;KL24_08_fdtB,100.00%,100.00%;KL24_09_wzx_KL10,100.00%,100.00%;KL24_10_gtr47,100.00%,100.00%;KL24_11_gtr48,100.00%,100.00%;KL24_12_orf_KL24,100.00%,100.00%;KL24_13_gtr49,100.00%,100.00%;KL24_14_gtr50,100.00%,100.00%;KL24_15_itrA3,100.00%,100.00%;KL24_16_galU,100.00%,100.00%;KL24_17_ugd,100.00%,100.00%;KL24_18_gpi,100.00%,100.00%;KL24_19_gne1,100.00%,100.00%;KL24_20_pgt1,100.00%,100.00%;KL24_21_pgm,100.00%,100.00%	0	0	0	0 / 21 (0.00%)	0	0	0	0	Extra_genes_wzyGI2_01_wzyGI2,100.00%,100.00%
GCA_051223385.1_PDT002824635.1_genomic	KL24	K24-GI2	Typeable		0.998	0.9997	1 bp	21 / 21 (100.00%)	KL24_01_wzc,100.00%,100.00%;KL24_02_wzb,100.00%,100.00%;KL24_03_wza,100.00%,100.00%;KL24_04_gna2,100.00%,100.00%;KL24_05_rmlB,100.00%,100.00%;KL24_06_rmlA,100.00%,100.00%;KL24_07_fdtE,100.00%,100.00%;KL24_08_fdtB,100.00%,100.00%;KL24_09_wzx_KL10,99.77%,100.00%;KL24_10_gtr47,100.00%,100.00%;KL24_11_gtr48,100.00%,100.00%;KL24_12_orf_KL24,100.00%,100.00%;KL24_13_gtr49,100.00%,100.00%;KL24_14_gtr50,100.00%,100.00%;KL24_15_itrA3,100.00%,100.00%;KL24_16_galU,100.00%,100.00%;KL24_17_ugd,100.00%,100.00%;KL24_18_gpi,100.00%,100.00%;KL24_19_gne1,100.00%,100.00%;KL24_20_pgt1,97.88%,99.84%;KL24_21_pgm,98.25%,100.00%	0	0	0	0 / 21 (0.00%)	0	0	0	0	Extra_genes_wzyGI2_01_wzyGI2,100.00%,100.00%
GCA_051317725.1_PDT002824472.1_genomic	KL24	K24-GI2	Typeable		1	1	0 bp	21 / 21 (100.00%)	KL24_01_wzc,100.00%,100.00%;KL24_02_wzb,100.00%,100.00%;KL24_03_wza,100.00%,100.00%;KL24_04_gna2,100.00%,100.00%;KL24_05_rmlB,100.00%,100.00%;KL24_06_rmlA,100.00%,100.00%;KL24_07_fdtE,100.00%,100.00%;KL24_08_fdtB,100.00%,100.00%;KL24_09_wzx_KL10,100.00%,100.00%;KL24_10_gtr47,100.00%,100.00%;KL24_11_gtr48,100.00%,100.00%;KL24_12_orf_KL24,100.00%,100.00%;KL24_13_gtr49,100.00%,100.00%;KL24_14_gtr50,100.00%,100.00%;KL24_15_itrA3,100.00%,100.00%;KL24_16_galU,100.00%,100.00%;KL24_17_ugd,100.00%,100.00%;KL24_18_gpi,100.00%,100.00%;KL24_19_gne1,100.00%,100.00%;KL24_20_pgt1,100.00%,100.00%;KL24_21_pgm,100.00%,100.00%	0	0	0	0 / 21 (0.00%)	0	0	0	0	Extra_genes_wzyGI2_01_wzyGI2,100.00%,100.00%
GCA_051329385.1_PDT002832371.1_genomic	KL24	K24-GI2	Typeable		0.998	0.9997	1 bp	21 / 21 (100.00%)	KL24_01_wzc,100.00%,100.00%;KL24_02_wzb,100.00%,100.00%;KL24_03_wza,100.00%,100.00%;KL24_04_gna2,100.00%,100.00%;KL24_05_rmlB,100.00%,100.00%;KL24_06_rmlA,100.00%,100.00%;KL24_07_fdtE,100.00%,100.00%;KL24_08_fdtB,100.00%,100.00%;KL24_09_wzx_KL10,99.77%,100.00%;KL24_10_gtr47,100.00%,100.00%;KL24_11_gtr48,100.00%,100.00%;KL24_12_orf_KL24,100.00%,100.00%;KL24_13_gtr49,100.00%,100.00%;KL24_14_gtr50,100.00%,100.00%;KL24_15_itrA3,100.00%,100.00%;KL24_16_galU,100.00%,100.00%;KL24_17_ugd,100.00%,100.00%;KL24_18_gpi,100.00%,100.00%;KL24_19_gne1,100.00%,100.00%;KL24_20_pgt1,97.88%,99.84%;KL24_21_pgm,98.25%,100.00%	0	0	0	0 / 21 (0.00%)	0	0	0	0	Extra_genes_wzyGI2_01_wzyGI2,100.00%,100.00%
GCA_051360695.1_PDT002829580.1_genomic	KL24	K24-GI2	Typeable		0.998	0.9997	1 bp	21 / 21 (100.00%)	KL24_01_wzc,100.00%,100.00%;KL24_02_wzb,100.00%,100.00%;KL24_03_wza,100.00%,100.00%;KL24_04_gna2,100.00%,100.00%;KL24_05_rmlB,100.00%,100.00%;KL24_06_rmlA,100.00%,100.00%;KL24_07_fdtE,100.00%,100.00%;KL24_08_fdtB,100.00%,100.00%;KL24_09_wzx_KL10,99.77%,100.00%;KL24_10_gtr47,100.00%,100.00%;KL24_11_gtr48,100.00%,100.00%;KL24_12_orf_KL24,100.00%,100.00%;KL24_13_gtr49,100.00%,100.00%;KL24_14_gtr50,100.00%,100.00%;KL24_15_itrA3,100.00%,100.00%;KL24_16_galU,100.00%,100.00%;KL24_17_ugd,100.00%,100.00%;KL24_18_gpi,100.00%,100.00%;KL24_19_gne1,100.00%,100.00%;KL24_20_pgt1,97.88%,99.84%;KL24_21_pgm,98.25%,100.00%	0	0	0	0 / 21 (0.00%)	0	0	0	0	Extra_genes_wzyGI2_01_wzyGI2,100.00%,100.00%
GCA_051361935.1_PDT002829391.1_genomic	KL24	K24-GI2	Typeable		0.998	0.9997	1 bp	21 / 21 (100.00%)	KL24_01_wzc,100.00%,100.00%;KL24_02_wzb,100.00%,100.00%;KL24_03_wza,100.00%,100.00%;KL24_04_gna2,100.00%,100.00%;KL24_05_rmlB,100.00%,100.00%;KL24_06_rmlA,100.00%,100.00%;KL24_07_fdtE,100.00%,100.00%;KL24_08_fdtB,100.00%,100.00%;KL24_09_wzx_KL10,99.77%,100.00%;KL24_10_gtr47,100.00%,100.00%;KL24_11_gtr48,100.00%,100.00%;KL24_12_orf_KL24,100.00%,100.00%;KL24_13_gtr49,100.00%,100.00%;KL24_14_gtr50,100.00%,100.00%;KL24_15_itrA3,100.00%,100.00%;KL24_16_galU,100.00%,100.00%;KL24_17_ugd,100.00%,100.00%;KL24_18_gpi,100.00%,100.00%;KL24_19_gne1,100.00%,100.00%;KL24_20_pgt1,97.88%,99.84%;KL24_21_pgm,98.25%,100.00%	0	0	0	0 / 21 (0.00%)	0	0	0	0	Extra_genes_wzyGI2_01_wzyGI2,100.00%,100.00%
GCA_900477915.2_9262_1_27_genomic	KL24	K24-GI2	Typeable		1	1	0 bp	21 / 21 (100.00%)	KL24_01_wzc,100.00%,100.00%;KL24_02_wzb,100.00%,100.00%;KL24_03_wza,100.00%,100.00%;KL24_04_gna2,100.00%,100.00%;KL24_05_rmlB,100.00%,100.00%;KL24_06_rmlA,100.00%,100.00%;KL24_07_fdtE,100.00%,100.00%;KL24_08_fdtB,100.00%,100.00%;KL24_09_wzx_KL10,100.00%,100.00%;KL24_10_gtr47,100.00%,100.00%;KL24_11_gtr48,100.00%,100.00%;KL24_12_orf_KL24,100.00%,100.00%;KL24_13_gtr49,100.00%,100.00%;KL24_14_gtr50,100.00%,100.00%;KL24_15_itrA3,100.00%,100.00%;KL24_16_galU,100.00%,100.00%;KL24_17_ugd,100.00%,100.00%;KL24_18_gpi,100.00%,100.00%;KL24_19_gne1,100.00%,100.00%;KL24_20_pgt1,100.00%,100.00%;KL24_21_pgm,100.00%,100.00%	0	0	0	0 / 21 (0.00%)	0	0	0	0	Extra_genes_wzyGI2_01_wzyGI2,100.00%,100.00%
GCA_900493585.1_22036_6_89_genomic	KL24	K24-GI2	Typeable		0.9979	0.9997	1 bp	21 / 21 (100.00%)	KL24_01_wzc,100.00%,100.00%;KL24_02_wzb,100.00%,100.00%;KL24_03_wza,100.00%,100.00%;KL24_04_gna2,99.77%,100.00%;KL24_05_rmlB,100.00%,100.00%;KL24_06_rmlA,100.00%,100.00%;KL24_07_fdtE,100.00%,100.00%;KL24_08_fdtB,100.00%,100.00%;KL24_09_wzx_KL10,99.77%,100.00%;KL24_10_gtr47,100.00%,100.00%;KL24_11_gtr48,100.00%,100.00%;KL24_12_orf_KL24,100.00%,100.00%;KL24_13_gtr49,100.00%,100.00%;KL24_14_gtr50,100.00%,100.00%;KL24_15_itrA3,100.00%,100.00%;KL24_16_galU,100.00%,100.00%;KL24_17_ugd,100.00%,100.00%;KL24_18_gpi,100.00%,100.00%;KL24_19_gne1,100.00%,100.00%;KL24_20_pgt1,97.88%,99.84%;KL24_21_pgm,98.25%,100.00%	0	0	0	0 / 21 (0.00%)	0	0	0	0	Extra_genes_wzyGI2_01_wzyGI2,100.00%,100.00%
GCA_900494815.1_24276_2_168_genomic	KL24	K24-GI2	Typeable		0.9979	0.9997	1 bp	21 / 21 (100.00%)	KL24_01_wzc,100.00%,100.00%;KL24_02_wzb,100.00%,100.00%;KL24_03_wza,100.00%,100.00%;KL24_04_gna2,99.77%,100.00%;KL24_05_rmlB,100.00%,100.00%;KL24_06_rmlA,100.00%,100.00%;KL24_07_fdtE,100.00%,100.00%;KL24_08_fdtB,100.00%,100.00%;KL24_09_wzx_KL10,99.77%,100.00%;KL24_10_gtr47,100.00%,100.00%;KL24_11_gtr48,100.00%,100.00%;KL24_12_orf_KL24,100.00%,100.00%;KL24_13_gtr49,100.00%,100.00%;KL24_14_gtr50,100.00%,100.00%;KL24_15_itrA3,100.00%,100.00%;KL24_16_galU,100.00%,100.00%;KL24_17_ugd,100.00%,100.00%;KL24_18_gpi,100.00%,100.00%;KL24_19_gne1,100.00%,100.00%;KL24_20_pgt1,97.88%,99.84%;KL24_21_pgm,98.25%,100.00%	0	0	0	0 / 21 (0.00%)	0	0	0	0	Extra_genes_wzyGI2_01_wzyGI2,100.00%,100.00%
GCA_900495295.1_24276_2_211_genomic	KL24	K24-GI2	Typeable		0.9999	1	0 bp	21 / 21 (100.00%)	KL24_01_wzc,100.00%,100.00%;KL24_02_wzb,100.00%,100.00%;KL24_03_wza,100.00%,100.00%;KL24_04_gna2,100.00%,100.00%;KL24_05_rmlB,100.00%,100.00%;KL24_06_rmlA,100.00%,100.00%;KL24_07_fdtE,100.00%,100.00%;KL24_08_fdtB,100.00%,100.00%;KL24_09_wzx_KL10,100.00%,100.00%;KL24_10_gtr47,100.00%,100.00%;KL24_11_gtr48,100.00%,100.00%;KL24_12_orf_KL24,100.00%,100.00%;KL24_13_gtr49,100.00%,100.00%;KL24_14_gtr50,100.00%,100.00%;KL24_15_itrA3,100.00%,100.00%;KL24_16_galU,100.00%,100.00%;KL24_17_ugd,100.00%,100.00%;KL24_18_gpi,100.00%,100.00%;KL24_19_gne1,100.00%,100.00%;KL24_20_pgt1,100.00%,100.00%;KL24_21_pgm,99.78%,100.00%	0	0	0	0 / 21 (0.00%)	0	0	0	0	Extra_genes_wzyGI2_01_wzyGI2,100.00%,100.00%
GCA_900495315.1_24276_2_210_genomic	KL24	K24-GI2	Typeable		1	1	0 bp	21 / 21 (100.00%)	KL24_01_wzc,100.00%,100.00%;KL24_02_wzb,100.00%,100.00%;KL24_03_wza,100.00%,100.00%;KL24_04_gna2,100.00%,100.00%;KL24_05_rmlB,100.00%,100.00%;KL24_06_rmlA,100.00%,100.00%;KL24_07_fdtE,100.00%,100.00%;KL24_08_fdtB,100.00%,100.00%;KL24_09_wzx_KL10,100.00%,100.00%;KL24_10_gtr47,100.00%,100.00%;KL24_11_gtr48,100.00%,100.00%;KL24_12_orf_KL24,100.00%,100.00%;KL24_13_gtr49,100.00%,100.00%;KL24_14_gtr50,100.00%,100.00%;KL24_15_itrA3,100.00%,100.00%;KL24_16_galU,100.00%,100.00%;KL24_17_ugd,100.00%,100.00%;KL24_18_gpi,100.00%,100.00%;KL24_19_gne1,100.00%,100.00%;KL24_20_pgt1,100.00%,100.00%;KL24_21_pgm,100.00%,100.00%	0	0	0	0 / 21 (0.00%)	0	1	KL146_09_atr31,99.07%,35.06%,partial	0	Extra_genes_wzyGI2_01_wzyGI2,100.00%,100.00%
GCA_900496135.1_24276_2_299_genomic	KL24	K24-GI2	Typeable		0.998	0.9997	1 bp	21 / 21 (100.00%)	KL24_01_wzc,100.00%,100.00%;KL24_02_wzb,100.00%,100.00%;KL24_03_wza,100.00%,100.00%;KL24_04_gna2,100.00%,100.00%;KL24_05_rmlB,100.00%,100.00%;KL24_06_rmlA,100.00%,100.00%;KL24_07_fdtE,100.00%,100.00%;KL24_08_fdtB,100.00%,100.00%;KL24_09_wzx_KL10,99.77%,100.00%;KL24_10_gtr47,100.00%,100.00%;KL24_11_gtr48,100.00%,100.00%;KL24_12_orf_KL24,100.00%,100.00%;KL24_13_gtr49,100.00%,100.00%;KL24_14_gtr50,100.00%,100.00%;KL24_15_itrA3,100.00%,100.00%;KL24_16_galU,100.00%,100.00%;KL24_17_ugd,100.00%,100.00%;KL24_18_gpi,100.00%,100.00%;KL24_19_gne1,100.00%,100.00%;KL24_20_pgt1,97.88%,99.84%;KL24_21_pgm,98.25%,100.00%	0	0	0	0 / 21 (0.00%)	0	0	0	0	Extra_genes_wzyGI2_01_wzyGI2,100.00%,100.00%
GCA_900496185.1_24276_3_8_genomic	KL24	K24-GI2	Typeable		0.998	0.9997	1 bp	21 / 21 (100.00%)	KL24_01_wzc,100.00%,100.00%;KL24_02_wzb,100.00%,100.00%;KL24_03_wza,100.00%,100.00%;KL24_04_gna2,100.00%,100.00%;KL24_05_rmlB,100.00%,100.00%;KL24_06_rmlA,100.00%,100.00%;KL24_07_fdtE,100.00%,100.00%;KL24_08_fdtB,100.00%,100.00%;KL24_09_wzx_KL10,99.77%,100.00%;KL24_10_gtr47,100.00%,100.00%;KL24_11_gtr48,100.00%,100.00%;KL24_12_orf_KL24,100.00%,100.00%;KL24_13_gtr49,100.00%,100.00%;KL24_14_gtr50,100.00%,100.00%;KL24_15_itrA3,100.00%,100.00%;KL24_16_galU,100.00%,100.00%;KL24_17_ugd,100.00%,100.00%;KL24_18_gpi,100.00%,100.00%;KL24_19_gne1,100.00%,100.00%;KL24_20_pgt1,97.88%,99.84%;KL24_21_pgm,98.25%,100.00%	0	0	0	0 / 21 (0.00%)	0	0	0	0	Extra_genes_wzyGI2_01_wzyGI2,100.00%,100.00%
GCA_900496245.1_24276_3_11_genomic	KL24	K24-GI2	Typeable		0.9979	0.9997	1 bp	21 / 21 (100.00%)	KL24_01_wzc,100.00%,100.00%;KL24_02_wzb,100.00%,100.00%;KL24_03_wza,100.00%,100.00%;KL24_04_gna2,99.77%,100.00%;KL24_05_rmlB,100.00%,100.00%;KL24_06_rmlA,100.00%,100.00%;KL24_07_fdtE,100.00%,100.00%;KL24_08_fdtB,100.00%,100.00%;KL24_09_wzx_KL10,99.77%,100.00%;KL24_10_gtr47,100.00%,100.00%;KL24_11_gtr48,100.00%,100.00%;KL24_12_orf_KL24,100.00%,100.00%;KL24_13_gtr49,100.00%,100.00%;KL24_14_gtr50,100.00%,100.00%;KL24_15_itrA3,100.00%,100.00%;KL24_16_galU,100.00%,100.00%;KL24_17_ugd,100.00%,100.00%;KL24_18_gpi,100.00%,100.00%;KL24_19_gne1,100.00%,100.00%;KL24_20_pgt1,97.88%,99.84%;KL24_21_pgm,98.25%,100.00%	0	0	0	0 / 21 (0.00%)	0	0	0	0	Extra_genes_wzyGI2_01_wzyGI2,100.00%,100.00%
GCA_900496295.1_24276_3_4_genomic	KL24	K24-GI2	Typeable		0.9979	0.9997	1 bp	21 / 21 (100.00%)	KL24_01_wzc,100.00%,100.00%;KL24_02_wzb,100.00%,100.00%;KL24_03_wza,100.00%,100.00%;KL24_04_gna2,99.77%,100.00%;KL24_05_rmlB,100.00%,100.00%;KL24_06_rmlA,100.00%,100.00%;KL24_07_fdtE,100.00%,100.00%;KL24_08_fdtB,100.00%,100.00%;KL24_09_wzx_KL10,99.77%,100.00%;KL24_10_gtr47,100.00%,100.00%;KL24_11_gtr48,100.00%,100.00%;KL24_12_orf_KL24,100.00%,100.00%;KL24_13_gtr49,100.00%,100.00%;KL24_14_gtr50,100.00%,100.00%;KL24_15_itrA3,100.00%,100.00%;KL24_16_galU,100.00%,100.00%;KL24_17_ugd,100.00%,100.00%;KL24_18_gpi,100.00%,100.00%;KL24_19_gne1,100.00%,100.00%;KL24_20_pgt1,97.88%,99.84%;KL24_21_pgm,98.25%,100.00%	0	0	0	0 / 21 (0.00%)	0	6	KL49_01_wzc,100.00%,19.94%,partial;KL49_06_lgaB,100.00%,33.77%,partial;KL183_21_gtr20,98.39%,30.69%,partial;KL49_04_gna2,100.00%,28.07%,partial;KL49_01_wzc,100.00%,14.99%,partial;KL49_02_wzb,100.00%,30.99%,partial	0	Extra_genes_wzyGI2_01_wzyGI2,100.00%,100.00%
GCA_900496395.1_24276_3_15_genomic	KL24	K24-GI2	Typeable		0.998	0.9997	1 bp	21 / 21 (100.00%)	KL24_01_wzc,100.00%,100.00%;KL24_02_wzb,100.00%,100.00%;KL24_03_wza,100.00%,100.00%;KL24_04_gna2,100.00%,100.00%;KL24_05_rmlB,100.00%,100.00%;KL24_06_rmlA,100.00%,100.00%;KL24_07_fdtE,100.00%,100.00%;KL24_08_fdtB,100.00%,100.00%;KL24_09_wzx_KL10,99.77%,100.00%;KL24_10_gtr47,100.00%,100.00%;KL24_11_gtr48,100.00%,100.00%;KL24_12_orf_KL24,100.00%,100.00%;KL24_13_gtr49,100.00%,100.00%;KL24_14_gtr50,100.00%,100.00%;KL24_15_itrA3,100.00%,100.00%;KL24_16_galU,100.00%,100.00%;KL24_17_ugd,100.00%,100.00%;KL24_18_gpi,100.00%,100.00%;KL24_19_gne1,100.00%,100.00%;KL24_20_pgt1,97.88%,99.84%;KL24_21_pgm,98.25%,100.00%	0	0	0	0 / 21 (0.00%)	0	0	0	0	Extra_genes_wzyGI2_01_wzyGI2,100.00%,100.00%
GCA_900496425.1_24276_3_22_genomic	KL24	K24-GI2	Typeable		0.998	0.9997	1 bp	21 / 21 (100.00%)	KL24_01_wzc,100.00%,100.00%;KL24_02_wzb,100.00%,100.00%;KL24_03_wza,100.00%,100.00%;KL24_04_gna2,100.00%,100.00%;KL24_05_rmlB,100.00%,100.00%;KL24_06_rmlA,100.00%,100.00%;KL24_07_fdtE,100.00%,100.00%;KL24_08_fdtB,100.00%,100.00%;KL24_09_wzx_KL10,99.77%,100.00%;KL24_10_gtr47,100.00%,100.00%;KL24_11_gtr48,100.00%,100.00%;KL24_12_orf_KL24,100.00%,100.00%;KL24_13_gtr49,100.00%,100.00%;KL24_14_gtr50,100.00%,100.00%;KL24_15_itrA3,100.00%,100.00%;KL24_16_galU,100.00%,100.00%;KL24_17_ugd,100.00%,100.00%;KL24_18_gpi,100.00%,100.00%;KL24_19_gne1,100.00%,100.00%;KL24_20_pgt1,97.88%,99.84%;KL24_21_pgm,98.25%,100.00%	0	0	0	0 / 21 (0.00%)	0	0	0	0	Extra_genes_wzyGI2_01_wzyGI2,100.00%,100.00%
GCA_900496525.1_24276_3_30_genomic	KL24	K24-GI2	Typeable		0.9979	0.9997	1 bp	21 / 21 (100.00%)	KL24_01_wzc,100.00%,100.00%;KL24_02_wzb,100.00%,100.00%;KL24_03_wza,100.00%,100.00%;KL24_04_gna2,99.77%,100.00%;KL24_05_rmlB,100.00%,100.00%;KL24_06_rmlA,100.00%,100.00%;KL24_07_fdtE,100.00%,100.00%;KL24_08_fdtB,100.00%,100.00%;KL24_09_wzx_KL10,99.77%,100.00%;KL24_10_gtr47,100.00%,100.00%;KL24_11_gtr48,100.00%,100.00%;KL24_12_orf_KL24,100.00%,100.00%;KL24_13_gtr49,100.00%,100.00%;KL24_14_gtr50,100.00%,100.00%;KL24_15_itrA3,100.00%,100.00%;KL24_16_galU,100.00%,100.00%;KL24_17_ugd,100.00%,100.00%;KL24_18_gpi,100.00%,100.00%;KL24_19_gne1,100.00%,100.00%;KL24_20_pgt1,97.88%,99.84%;KL24_21_pgm,98.25%,100.00%	0	0	0	0 / 21 (0.00%)	0	0	0	0	Extra_genes_wzyGI2_01_wzyGI2,100.00%,100.00%
GCA_900496545.1_24276_3_32_genomic	KL24	K24-GI2	Typeable		0.9979	0.9997	1 bp	21 / 21 (100.00%)	KL24_01_wzc,100.00%,100.00%;KL24_02_wzb,100.00%,100.00%;KL24_03_wza,100.00%,100.00%;KL24_04_gna2,99.77%,100.00%;KL24_05_rmlB,100.00%,100.00%;KL24_06_rmlA,100.00%,100.00%;KL24_07_fdtE,100.00%,100.00%;KL24_08_fdtB,100.00%,100.00%;KL24_09_wzx_KL10,99.77%,100.00%;KL24_10_gtr47,100.00%,100.00%;KL24_11_gtr48,100.00%,100.00%;KL24_12_orf_KL24,100.00%,100.00%;KL24_13_gtr49,100.00%,100.00%;KL24_14_gtr50,100.00%,100.00%;KL24_15_itrA3,100.00%,100.00%;KL24_16_galU,100.00%,100.00%;KL24_17_ugd,100.00%,100.00%;KL24_18_gpi,100.00%,100.00%;KL24_19_gne1,100.00%,100.00%;KL24_20_pgt1,97.88%,99.84%;KL24_21_pgm,98.25%,100.00%	0	0	0	0 / 21 (0.00%)	0	0	0	0	Extra_genes_wzyGI2_01_wzyGI2,100.00%,100.00%
GCA_053651755.1_ASM5365175v1_genomic	KL240	unknown (KL240)	Typeable		0.9972	0.9998	0 bp	31 / 31 (100.00%)	KL240_01_wzc,100.00%,100.00%;KL240_02_wzb,100.00%,100.00%;KL240_03_wza,100.00%,100.00%;KL240_04_gna2,100.00%,100.00%;KL240_05_lgaA,100.00%,100.00%;KL240_06_lgaB,100.00%,100.00%;KL240_07_lgaC,99.21%,99.74%;KL240_08_lgaD,99.73%,100.00%;KL240_09_lgaE,99.53%,100.00%;KL240_10_lgaF,100.00%,100.00%;KL240_11_elaA2,100.00%,100.00%;KL240_12_elaB,100.00%,100.00%;KL240_13_elaC,100.00%,100.00%;KL240_14_gtr59,99.81%,99.81%;KL240_15_wzx_KL62,100.00%,100.00%;KL240_16_wzy_KL62,99.45%,100.00%;KL240_17_gtr128,99.71%,100.00%;KL240_18_fnlA,100.00%,100.00%;KL240_19_fnlB,99.73%,100.00%;KL240_20_fnlC,99.46%,100.00%;KL240_21_gtr20,99.50%,100.00%;KL240_22_qnr3,98.39%,100.00%;KL240_23_itrB2,99.40%,100.00%;KL240_24_itrA3,100.00%,100.00%;KL240_25_galU,99.66%,100.00%;KL240_26_ugd,99.52%,100.00%;KL240_27_gpi,100.00%,100.00%;KL240_28_gne1,99.71%,100.00%;KL240_29_orf,99.64%,100.00%;KL240_30_orf,99.84%,100.00%;KL240_31_pgm,98.91%,100.00%	0	0	0	0 / 31 (0.00%)	0	0	0	0	0
GCA_033102295.1_ASM3310229v1_genomic	KL240	unknown (KL240)	Typeable		0.9997	1	1 bp	31 / 31 (100.00%)	KL240_01_wzc,100.00%,100.00%;KL240_02_wzb,100.00%,100.00%;KL240_03_wza,100.00%,100.00%;KL240_04_gna2,100.00%,100.00%;KL240_05_lgaA,100.00%,100.00%;KL240_06_lgaB,99.74%,100.00%;KL240_07_lgaC,100.00%,100.00%;KL240_08_lgaD,100.00%,100.00%;KL240_09_lgaE,100.00%,100.00%;KL240_10_lgaF,100.00%,100.00%;KL240_11_elaA2,100.00%,100.00%;KL240_12_elaB,100.00%,100.00%;KL240_13_elaC,100.00%,100.00%;KL240_14_gtr59,100.00%,100.00%;KL240_15_wzx_KL62,99.75%,100.00%;KL240_16_wzy_KL62,100.00%,100.00%;KL240_17_gtr128,100.00%,100.00%;KL240_18_fnlA,100.00%,100.00%;KL240_19_fnlB,100.00%,100.00%;KL240_20_fnlC,100.00%,100.00%;KL240_21_gtr20,100.00%,100.00%;KL240_22_qnr3,100.00%,100.00%;KL240_23_itrB2,100.00%,100.00%;KL240_24_itrA3,100.00%,100.00%;KL240_25_galU,100.00%,100.00%;KL240_26_ugd,100.00%,100.00%;KL240_27_gpi,100.00%,100.00%;KL240_28_gne1,100.00%,100.00%;KL240_29_orf,99.64%,100.00%;KL240_30_orf,99.84%,100.00%;KL240_31_pgm,100.00%,100.00%	0	0	0	0 / 31 (0.00%)	0	0	0	0	0
GCA_033102875.1_ASM3310287v1_genomic	KL240	unknown (KL240)	Typeable		0.9958	0.9999	0 bp	31 / 31 (100.00%)	KL240_01_wzc,100.00%,100.00%;KL240_02_wzb,100.00%,100.00%;KL240_03_wza,100.00%,100.00%;KL240_04_gna2,100.00%,100.00%;KL240_05_lgaA,100.00%,100.00%;KL240_06_lgaB,98.95%,100.00%;KL240_07_lgaC,99.47%,99.74%;KL240_08_lgaD,100.00%,100.00%;KL240_09_lgaE,100.00%,100.00%;KL240_10_lgaF,100.00%,100.00%;KL240_11_elaA2,99.07%,100.00%;KL240_12_elaB,100.00%,100.00%;KL240_13_elaC,100.00%,100.00%;KL240_14_gtr59,99.62%,100.00%;KL240_15_wzx_KL62,100.00%,100.00%;KL240_16_wzy_KL62,99.18%,100.00%;KL240_17_gtr128,100.00%,100.00%;KL240_18_fnlA,100.00%,100.00%;KL240_19_fnlB,100.00%,100.00%;KL240_20_fnlC,99.73%,100.00%;KL240_21_gtr20,98.99%,100.00%;KL240_22_qnr3,97.43%,100.00%;KL240_23_itrB2,99.11%,100.00%;KL240_24_itrA3,100.00%,100.00%;KL240_25_galU,99.66%,100.00%;KL240_26_ugd,99.52%,100.00%;KL240_27_gpi,99.64%,100.00%;KL240_28_gne1,99.41%,100.00%;KL240_29_orf,99.64%,100.00%;KL240_30_orf,99.22%,100.00%;KL240_31_pgm,98.48%,100.00%	0	0	0	0 / 31 (0.00%)	0	0	0	0	0
GCA_034310225.1_PDT002024201.1_genomic	KL240	unknown (KL240)	Typeable		0.9962	0.9999	0 bp	31 / 31 (100.00%)	KL240_01_wzc,100.00%,100.00%;KL240_02_wzb,100.00%,100.00%;KL240_03_wza,100.00%,100.00%;KL240_04_gna2,100.00%,100.00%;KL240_05_lgaA,100.00%,100.00%;KL240_06_lgaB,100.00%,100.00%;KL240_07_lgaC,99.47%,99.74%;KL240_08_lgaD,100.00%,100.00%;KL240_09_lgaE,100.00%,100.00%;KL240_10_lgaF,100.00%,100.00%;KL240_11_elaA2,99.07%,100.00%;KL240_12_elaB,100.00%,100.00%;KL240_13_elaC,100.00%,100.00%;KL240_14_gtr59,99.62%,100.00%;KL240_15_wzx_KL62,100.00%,100.00%;KL240_16_wzy_KL62,99.18%,100.00%;KL240_17_gtr128,100.00%,100.00%;KL240_18_fnlA,99.71%,100.00%;KL240_19_fnlB,100.00%,100.00%;KL240_20_fnlC,99.73%,100.00%;KL240_21_gtr20,98.99%,100.00%;KL240_22_qnr3,97.43%,100.00%;KL240_23_itrB2,99.11%,100.00%;KL240_24_itrA3,100.00%,100.00%;KL240_25_galU,99.66%,100.00%;KL240_26_ugd,99.52%,100.00%;KL240_27_gpi,99.82%,100.00%;KL240_28_gne1,99.41%,100.00%;KL240_29_orf,99.64%,100.00%;KL240_30_orf,99.38%,100.00%;KL240_31_pgm,98.48%,100.00%	0	0	0	0 / 31 (0.00%)	0	0	0	0	0
GCA_014531115.1_ASM1453111v1_genomic	KL241	unknown (KL241)	Typeable		1	1	0 bp	32 / 32 (100.00%)	KL241_01_wzy_KL8,100.00%,100.00%;KL241_02_wzc,100.00%,100.00%;KL241_03_wzb,100.00%,100.00%;KL241_04_wza,100.00%,100.00%;KL241_05_gna2,100.00%,100.00%;KL241_06_lgaA,100.00%,100.00%;KL241_07_lgaB,100.00%,100.00%;KL241_08_lgaC,100.00%,100.00%;KL241_09_lgaD,100.00%,100.00%;KL241_10_lgaE,100.00%,100.00%;KL241_11_lgaF,100.00%,100.00%;KL241_12_aciA,100.00%,100.00%;KL241_13_aciB,100.00%,100.00%;KL241_14_aciC,100.00%,100.00%;KL241_15_aciD,100.00%,100.00%;KL241_16_gtr59,100.00%,100.00%;KL241_17_wzx_KL12,100.00%,100.00%;KL241_18,100.00%,100.00%;KL241_19_gtr30,100.00%,100.00%;KL241_20_fnlA,100.00%,100.00%;KL241_21_fnlB,100.00%,100.00%;KL241_22_fnlC,100.00%,100.00%;KL241_23_gtr31,100.00%,100.00%;KL241_24_fnr1,100.00%,100.00%;KL241_25_itrB3,100.00%,100.00%;KL241_26_atr7,100.00%,100.00%;KL241_27_gdr,100.00%,100.00%;KL241_28_galU,100.00%,100.00%;KL241_29_ugd,100.00%,100.00%;KL241_30_gpi,100.00%,100.00%;KL241_31_gne1,100.00%,100.00%;KL241_32_pgm,100.00%,100.00%	0	0	0	0 / 32 (0.00%)	0	0	0	0	0
GCA_032737645.1_PDT001940669.1_genomic	KL241	unknown (KL241)	Typeable		0.9963	1	1 bp	32 / 32 (100.00%)	KL241_01_wzy_KL8,100.00%,100.00%;KL241_02_wzc,100.00%,100.00%;KL241_03_wzb,100.00%,100.00%;KL241_04_wza,99.73%,100.00%;KL241_05_gna2,99.76%,100.00%;KL241_06_lgaA,100.00%,100.00%;KL241_07_lgaB,98.43%,100.00%;KL241_08_lgaC,100.00%,100.00%;KL241_09_lgaD,100.00%,100.00%;KL241_10_lgaE,100.00%,100.00%;KL241_11_lgaF,100.00%,100.00%;KL241_12_aciA,100.00%,100.00%;KL241_13_aciB,100.00%,100.00%;KL241_14_aciC,100.00%,100.00%;KL241_15_aciD,100.00%,100.00%;KL241_16_gtr59,100.00%,100.00%;KL241_17_wzx_KL12,100.00%,100.00%;KL241_18,99.37%,98.15%;KL241_19_gtr30,99.73%,100.00%;KL241_20_fnlA,100.00%,100.00%;KL241_21_fnlB,100.00%,100.00%;KL241_22_fnlC,100.00%,100.00%;KL241_23_gtr31,100.00%,100.00%;KL241_24_fnr1,100.00%,100.00%;KL241_25_itrB3,100.00%,100.00%;KL241_26_atr7,100.00%,100.00%;KL241_27_gdr,99.84%,100.00%;KL241_28_galU,95.53%,100.00%;KL241_29_ugd,98.10%,100.00%;KL241_30_gpi,98.74%,100.00%;KL241_31_gne1,99.70%,100.00%;KL241_32_pgm,99.34%,100.00%	0	0	0	0 / 32 (0.00%)	0	0	0	0	0
GCA_036528415.1_ASM3652841v1_genomic	KL241	unknown (KL241)	Typeable		0.9963	1	1 bp	32 / 32 (100.00%)	KL241_01_wzy_KL8,100.00%,100.00%;KL241_02_wzc,100.00%,100.00%;KL241_03_wzb,100.00%,100.00%;KL241_04_wza,99.73%,100.00%;KL241_05_gna2,99.76%,100.00%;KL241_06_lgaA,100.00%,100.00%;KL241_07_lgaB,98.43%,100.00%;KL241_08_lgaC,100.00%,100.00%;KL241_09_lgaD,100.00%,100.00%;KL241_10_lgaE,100.00%,100.00%;KL241_11_lgaF,100.00%,100.00%;KL241_12_aciA,100.00%,100.00%;KL241_13_aciB,100.00%,100.00%;KL241_14_aciC,100.00%,100.00%;KL241_15_aciD,100.00%,100.00%;KL241_16_gtr59,100.00%,100.00%;KL241_17_wzx_KL12,100.00%,100.00%;KL241_18,99.37%,98.15%;KL241_19_gtr30,99.73%,100.00%;KL241_20_fnlA,100.00%,100.00%;KL241_21_fnlB,100.00%,100.00%;KL241_22_fnlC,100.00%,100.00%;KL241_23_gtr31,100.00%,100.00%;KL241_24_fnr1,100.00%,100.00%;KL241_25_itrB3,100.00%,100.00%;KL241_26_atr7,100.00%,100.00%;KL241_27_gdr,99.84%,100.00%;KL241_28_galU,95.53%,100.00%;KL241_29_ugd,98.10%,100.00%;KL241_30_gpi,98.74%,100.00%;KL241_31_gne1,99.70%,100.00%;KL241_32_pgm,99.34%,100.00%	0	0	0	0 / 32 (0.00%)	0	0	0	0	0
GCA_016540705.2_PDT000106797.2_genomic	KL25	K25	Typeable		0.9973	0.9999	6 bp	19 / 19 (100.00%)	KL25_01_wzc,100.00%,100.00%;KL25_02_wzb,100.00%,100.00%;KL25_03_wza,100.00%,100.00%;KL25_04_gna2,100.00%,100.00%;KL25_05_mnaA,100.00%,100.00%;KL25_06_mnaB,100.00%,100.00%;KL25_07_wzx_KL25,100.00%,100.00%;KL25_08_gtr51,95.97%,100.00%;KL25_09_wzy_KL25,100.00%,100.00%;KL25_10_gtr52,100.00%,100.00%;KL25_11_itrA1,100.00%,99.43%;KL25_12_qhbA,100.00%,100.00%;KL25_13_qhbB,98.95%,98.24%;KL25_14_gdr,100.00%,100.00%;KL25_15_galU,100.00%,100.00%;KL25_16_ugd,100.00%,100.00%;KL25_17_gpi,100.00%,100.00%;KL25_18_gne1,100.00%,100.00%;KL25_19_pgm,100.00%,100.00%	0	0	0	0 / 19 (0.00%)	0	0	0	0	0
GCA_052397205.1_ASM5239720v1_genomic	KL25	K25	Typeable		0.9826	0.9997	2 bp	19 / 19 (100.00%)	KL25_01_wzc,92.00%,99.86%;KL25_02_wzb,97.18%,100.00%;KL25_03_wza,96.51%,100.00%;KL25_04_gna2,98.82%,100.00%;KL25_05_mnaA,99.44%,100.00%;KL25_06_mnaB,100.00%,100.00%;KL25_07_wzx_KL25,99.75%,100.00%;KL25_08_gtr51,95.97%,100.00%;KL25_09_wzy_KL25,99.76%,100.00%;KL25_10_gtr52,100.00%,100.00%;KL25_11_itrA1,100.00%,99.43%;KL25_12_qhbA,100.00%,100.00%;KL25_13_qhbB,98.95%,98.24%;KL25_14_gdr,100.00%,100.00%;KL25_15_galU,99.62%,100.00%;KL25_16_ugd,97.86%,100.00%;KL25_17_gpi,96.76%,100.00%;KL25_18_gne1,97.34%,100.00%;KL25_19_pgm,96.93%,100.00%	0	0	0	0 / 19 (0.00%)	0	0	0	0	0
GCA_052397225.1_ASM5239722v1_genomic	KL25	K25	Typeable		0.9826	0.9997	2 bp	19 / 19 (100.00%)	KL25_01_wzc,92.00%,99.86%;KL25_02_wzb,97.18%,100.00%;KL25_03_wza,96.51%,100.00%;KL25_04_gna2,98.82%,100.00%;KL25_05_mnaA,99.44%,100.00%;KL25_06_mnaB,100.00%,100.00%;KL25_07_wzx_KL25,99.75%,100.00%;KL25_08_gtr51,95.97%,100.00%;KL25_09_wzy_KL25,99.76%,100.00%;KL25_10_gtr52,100.00%,100.00%;KL25_11_itrA1,100.00%,99.43%;KL25_12_qhbA,100.00%,100.00%;KL25_13_qhbB,98.95%,98.24%;KL25_14_gdr,100.00%,100.00%;KL25_15_galU,99.62%,100.00%;KL25_16_ugd,97.86%,100.00%;KL25_17_gpi,96.76%,100.00%;KL25_18_gne1,97.34%,100.00%;KL25_19_pgm,96.93%,100.00%	0	0	0	0 / 19 (0.00%)	0	0	0	0	0
GCA_052435615.1_ASM5243561v1_genomic	KL25	K25	Typeable		0.9824	0.9997	2 bp	19 / 19 (100.00%)	KL25_01_wzc,92.00%,99.86%;KL25_02_wzb,97.18%,100.00%;KL25_03_wza,96.51%,100.00%;KL25_04_gna2,98.58%,100.00%;KL25_05_mnaA,99.44%,100.00%;KL25_06_mnaB,100.00%,100.00%;KL25_07_wzx_KL25,99.75%,100.00%;KL25_08_gtr51,95.97%,100.00%;KL25_09_wzy_KL25,99.76%,100.00%;KL25_10_gtr52,100.00%,100.00%;KL25_11_itrA1,100.00%,99.43%;KL25_12_qhbA,100.00%,100.00%;KL25_13_qhbB,97.91%,98.24%;KL25_14_gdr,99.64%,100.00%;KL25_15_galU,98.49%,100.00%;KL25_16_ugd,98.33%,100.00%;KL25_17_gpi,96.76%,100.00%;KL25_18_gne1,98.22%,100.00%;KL25_19_pgm,98.03%,100.00%	0	0	0	0 / 19 (0.00%)	0	0	0	0	0
GCA_000297595.1_gacin26v1.0_genomic	KL25	K25	Typeable		0.9973	0.9999	6 bp	19 / 19 (100.00%)	KL25_01_wzc,99.86%,100.00%;KL25_02_wzb,100.00%,100.00%;KL25_03_wza,100.00%,100.00%;KL25_04_gna2,100.00%,100.00%;KL25_05_mnaA,100.00%,100.00%;KL25_06_mnaB,100.00%,100.00%;KL25_07_wzx_KL25,100.00%,100.00%;KL25_08_gtr51,95.97%,100.00%;KL25_09_wzy_KL25,100.00%,100.00%;KL25_10_gtr52,100.00%,100.00%;KL25_11_itrA1,100.00%,99.43%;KL25_12_qhbA,100.00%,100.00%;KL25_13_qhbB,98.95%,98.24%;KL25_14_gdr,100.00%,100.00%;KL25_15_galU,100.00%,100.00%;KL25_16_ugd,100.00%,100.00%;KL25_17_gpi,100.00%,100.00%;KL25_18_gne1,100.00%,100.00%;KL25_19_pgm,100.00%,100.00%	0	0	0	0 / 19 (0.00%)	0	0	0	0	0
GCA_000304655.1_gacin18v1.0_genomic	KL25	K25	Typeable		0.9973	0.9999	6 bp	19 / 19 (100.00%)	KL25_01_wzc,100.00%,100.00%;KL25_02_wzb,100.00%,100.00%;KL25_03_wza,100.00%,100.00%;KL25_04_gna2,100.00%,100.00%;KL25_05_mnaA,100.00%,100.00%;KL25_06_mnaB,100.00%,100.00%;KL25_07_wzx_KL25,100.00%,100.00%;KL25_08_gtr51,95.97%,100.00%;KL25_09_wzy_KL25,100.00%,100.00%;KL25_10_gtr52,100.00%,100.00%;KL25_11_itrA1,100.00%,99.43%;KL25_12_qhbA,100.00%,100.00%;KL25_13_qhbB,98.95%,98.24%;KL25_14_gdr,100.00%,100.00%;KL25_15_galU,100.00%,100.00%;KL25_16_ugd,100.00%,100.00%;KL25_17_gpi,100.00%,100.00%;KL25_18_gne1,100.00%,100.00%;KL25_19_pgm,100.00%,100.00%	0	0	0	0 / 19 (0.00%)	0	0	0	0	0
GCA_000963815.1_ASM96381v1_genomic	KL25	K25	Typeable		0.9973	0.9999	6 bp	19 / 19 (100.00%)	KL25_01_wzc,100.00%,100.00%;KL25_02_wzb,100.00%,100.00%;KL25_03_wza,100.00%,100.00%;KL25_04_gna2,100.00%,100.00%;KL25_05_mnaA,100.00%,100.00%;KL25_06_mnaB,100.00%,100.00%;KL25_07_wzx_KL25,100.00%,100.00%;KL25_08_gtr51,95.97%,100.00%;KL25_09_wzy_KL25,100.00%,100.00%;KL25_10_gtr52,100.00%,100.00%;KL25_11_itrA1,100.00%,99.43%;KL25_12_qhbA,100.00%,100.00%;KL25_13_qhbB,98.95%,98.24%;KL25_14_gdr,100.00%,100.00%;KL25_15_galU,100.00%,100.00%;KL25_16_ugd,100.00%,100.00%;KL25_17_gpi,100.00%,100.00%;KL25_18_gne1,100.00%,100.00%;KL25_19_pgm,100.00%,100.00%	0	0	0	0 / 19 (0.00%)	0	0	0	0	0
GCA_001612435.1_ASM161243v1_genomic	KL25	K25	Typeable		0.9973	0.9999	6 bp	19 / 19 (100.00%)	KL25_01_wzc,100.00%,100.00%;KL25_02_wzb,100.00%,100.00%;KL25_03_wza,100.00%,100.00%;KL25_04_gna2,100.00%,100.00%;KL25_05_mnaA,100.00%,100.00%;KL25_06_mnaB,100.00%,100.00%;KL25_07_wzx_KL25,100.00%,100.00%;KL25_08_gtr51,95.97%,100.00%;KL25_09_wzy_KL25,100.00%,100.00%;KL25_10_gtr52,100.00%,100.00%;KL25_11_itrA1,100.00%,99.43%;KL25_12_qhbA,100.00%,100.00%;KL25_13_qhbB,98.95%,98.24%;KL25_14_gdr,100.00%,100.00%;KL25_15_galU,100.00%,100.00%;KL25_16_ugd,100.00%,100.00%;KL25_17_gpi,100.00%,100.00%;KL25_18_gne1,100.00%,100.00%;KL25_19_pgm,100.00%,100.00%	0	0	0	0 / 19 (0.00%)	0	0	0	0	0
GCA_003345805.1_ASM334580v1_genomic	KL25	K25	Typeable		0.9973	0.9999	6 bp	19 / 19 (100.00%)	KL25_01_wzc,100.00%,100.00%;KL25_02_wzb,100.00%,100.00%;KL25_03_wza,100.00%,100.00%;KL25_04_gna2,100.00%,100.00%;KL25_05_mnaA,100.00%,100.00%;KL25_06_mnaB,100.00%,100.00%;KL25_07_wzx_KL25,100.00%,100.00%;KL25_08_gtr51,95.97%,100.00%;KL25_09_wzy_KL25,100.00%,100.00%;KL25_10_gtr52,100.00%,100.00%;KL25_11_itrA1,100.00%,99.43%;KL25_12_qhbA,100.00%,100.00%;KL25_13_qhbB,98.95%,98.24%;KL25_14_gdr,100.00%,100.00%;KL25_15_galU,100.00%,100.00%;KL25_16_ugd,100.00%,100.00%;KL25_17_gpi,100.00%,100.00%;KL25_18_gne1,100.00%,100.00%;KL25_19_pgm,100.00%,100.00%	0	0	0	0 / 19 (0.00%)	0	0	0	0	0
GCA_003939985.1_ASM393998v1_genomic	KL25	K25	Typeable		0.9973	0.9999	6 bp	19 / 19 (100.00%)	KL25_01_wzc,100.00%,100.00%;KL25_02_wzb,100.00%,100.00%;KL25_03_wza,100.00%,100.00%;KL25_04_gna2,100.00%,100.00%;KL25_05_mnaA,100.00%,100.00%;KL25_06_mnaB,100.00%,100.00%;KL25_07_wzx_KL25,100.00%,100.00%;KL25_08_gtr51,95.97%,100.00%;KL25_09_wzy_KL25,100.00%,100.00%;KL25_10_gtr52,100.00%,100.00%;KL25_11_itrA1,100.00%,99.43%;KL25_12_qhbA,100.00%,100.00%;KL25_13_qhbB,98.95%,98.24%;KL25_14_gdr,100.00%,100.00%;KL25_15_galU,100.00%,100.00%;KL25_16_ugd,100.00%,100.00%;KL25_17_gpi,100.00%,100.00%;KL25_18_gne1,100.00%,100.00%;KL25_19_pgm,100.00%,100.00%	0	0	0	0 / 19 (0.00%)	0	0	0	0	0
GCA_003940335.1_ASM394033v1_genomic	KL25	K25	Typeable		0.9973	0.9999	6 bp	19 / 19 (100.00%)	KL25_01_wzc,100.00%,100.00%;KL25_02_wzb,100.00%,100.00%;KL25_03_wza,100.00%,100.00%;KL25_04_gna2,100.00%,100.00%;KL25_05_mnaA,100.00%,100.00%;KL25_06_mnaB,100.00%,100.00%;KL25_07_wzx_KL25,100.00%,100.00%;KL25_08_gtr51,95.97%,100.00%;KL25_09_wzy_KL25,100.00%,100.00%;KL25_10_gtr52,100.00%,100.00%;KL25_11_itrA1,100.00%,99.43%;KL25_12_qhbA,100.00%,100.00%;KL25_13_qhbB,98.95%,98.24%;KL25_14_gdr,100.00%,100.00%;KL25_15_galU,100.00%,100.00%;KL25_16_ugd,100.00%,100.00%;KL25_17_gpi,100.00%,100.00%;KL25_18_gne1,100.00%,100.00%;KL25_19_pgm,100.00%,100.00%	0	0	0	0 / 19 (0.00%)	0	0	0	0	0
GCA_004357095.1_ASM435709v1_genomic	KL25	K25	Typeable		0.9973	0.9999	6 bp	19 / 19 (100.00%)	KL25_01_wzc,100.00%,100.00%;KL25_02_wzb,100.00%,100.00%;KL25_03_wza,100.00%,100.00%;KL25_04_gna2,100.00%,100.00%;KL25_05_mnaA,100.00%,100.00%;KL25_06_mnaB,100.00%,100.00%;KL25_07_wzx_KL25,100.00%,100.00%;KL25_08_gtr51,95.97%,100.00%;KL25_09_wzy_KL25,100.00%,100.00%;KL25_10_gtr52,100.00%,100.00%;KL25_11_itrA1,100.00%,99.43%;KL25_12_qhbA,100.00%,100.00%;KL25_13_qhbB,98.95%,98.24%;KL25_14_gdr,100.00%,100.00%;KL25_15_galU,100.00%,100.00%;KL25_16_ugd,100.00%,100.00%;KL25_17_gpi,100.00%,100.00%;KL25_18_gne1,100.00%,100.00%;KL25_19_pgm,100.00%,100.00%	0	0	0	0 / 19 (0.00%)	0	1	KL12_14_aciD,94.81%,30.08%,partial	0	0
GCA_005819445.1_ASM581944v1_genomic	KL25	K25	Typeable		0.9973	0.9999	6 bp	19 / 19 (100.00%)	KL25_01_wzc,100.00%,100.00%;KL25_02_wzb,100.00%,100.00%;KL25_03_wza,100.00%,100.00%;KL25_04_gna2,100.00%,100.00%;KL25_05_mnaA,100.00%,100.00%;KL25_06_mnaB,100.00%,100.00%;KL25_07_wzx_KL25,100.00%,100.00%;KL25_08_gtr51,95.97%,100.00%;KL25_09_wzy_KL25,100.00%,100.00%;KL25_10_gtr52,100.00%,100.00%;KL25_11_itrA1,100.00%,99.43%;KL25_12_qhbA,100.00%,100.00%;KL25_13_qhbB,98.95%,98.24%;KL25_14_gdr,100.00%,100.00%;KL25_15_galU,100.00%,100.00%;KL25_16_ugd,100.00%,100.00%;KL25_17_gpi,100.00%,100.00%;KL25_18_gne1,100.00%,100.00%;KL25_19_pgm,100.00%,100.00%	0	0	0	0 / 19 (0.00%)	0	0	0	0	0
GCA_006491985.1_ASM649198v1_genomic	KL25	K25	Typeable		0.9973	0.9999	6 bp	19 / 19 (100.00%)	KL25_01_wzc,100.00%,100.00%;KL25_02_wzb,100.00%,100.00%;KL25_03_wza,100.00%,100.00%;KL25_04_gna2,100.00%,100.00%;KL25_05_mnaA,100.00%,100.00%;KL25_06_mnaB,100.00%,100.00%;KL25_07_wzx_KL25,100.00%,100.00%;KL25_08_gtr51,95.97%,100.00%;KL25_09_wzy_KL25,100.00%,100.00%;KL25_10_gtr52,100.00%,100.00%;KL25_11_itrA1,100.00%,99.43%;KL25_12_qhbA,100.00%,100.00%;KL25_13_qhbB,98.95%,98.24%;KL25_14_gdr,100.00%,100.00%;KL25_15_galU,100.00%,100.00%;KL25_16_ugd,100.00%,100.00%;KL25_17_gpi,100.00%,100.00%;KL25_18_gne1,100.00%,100.00%;KL25_19_pgm,100.00%,100.00%	0	0	0	0 / 19 (0.00%)	0	0	0	0	0
GCA_006493645.1_ASM649364v1_genomic	KL25	K25	Typeable		0.9973	0.9999	6 bp	19 / 19 (100.00%)	KL25_01_wzc,100.00%,100.00%;KL25_02_wzb,100.00%,100.00%;KL25_03_wza,100.00%,100.00%;KL25_04_gna2,100.00%,100.00%;KL25_05_mnaA,100.00%,100.00%;KL25_06_mnaB,100.00%,100.00%;KL25_07_wzx_KL25,100.00%,100.00%;KL25_08_gtr51,95.97%,100.00%;KL25_09_wzy_KL25,100.00%,100.00%;KL25_10_gtr52,100.00%,100.00%;KL25_11_itrA1,100.00%,99.43%;KL25_12_qhbA,100.00%,100.00%;KL25_13_qhbB,98.95%,98.24%;KL25_14_gdr,100.00%,100.00%;KL25_15_galU,100.00%,100.00%;KL25_16_ugd,100.00%,100.00%;KL25_17_gpi,100.00%,100.00%;KL25_18_gne1,100.00%,100.00%;KL25_19_pgm,100.00%,100.00%	0	0	0	0 / 19 (0.00%)	0	0	0	0	0
GCA_006493745.1_ASM649374v1_genomic	KL25	K25	Typeable		0.9973	0.9999	6 bp	19 / 19 (100.00%)	KL25_01_wzc,100.00%,100.00%;KL25_02_wzb,100.00%,100.00%;KL25_03_wza,100.00%,100.00%;KL25_04_gna2,100.00%,100.00%;KL25_05_mnaA,100.00%,100.00%;KL25_06_mnaB,100.00%,100.00%;KL25_07_wzx_KL25,100.00%,100.00%;KL25_08_gtr51,95.97%,100.00%;KL25_09_wzy_KL25,100.00%,100.00%;KL25_10_gtr52,100.00%,100.00%;KL25_11_itrA1,100.00%,99.43%;KL25_12_qhbA,100.00%,100.00%;KL25_13_qhbB,98.95%,98.24%;KL25_14_gdr,100.00%,100.00%;KL25_15_galU,100.00%,100.00%;KL25_16_ugd,100.00%,100.00%;KL25_17_gpi,100.00%,100.00%;KL25_18_gne1,100.00%,100.00%;KL25_19_pgm,100.00%,100.00%	0	0	0	0 / 19 (0.00%)	0	0	0	0	0
GCA_016476265.1_PDT000866605.1_genomic	KL25	K25	Typeable		0.9973	0.9999	6 bp	19 / 19 (100.00%)	KL25_01_wzc,100.00%,100.00%;KL25_02_wzb,100.00%,100.00%;KL25_03_wza,100.00%,100.00%;KL25_04_gna2,100.00%,100.00%;KL25_05_mnaA,100.00%,100.00%;KL25_06_mnaB,100.00%,100.00%;KL25_07_wzx_KL25,100.00%,100.00%;KL25_08_gtr51,95.97%,100.00%;KL25_09_wzy_KL25,100.00%,100.00%;KL25_10_gtr52,100.00%,100.00%;KL25_11_itrA1,100.00%,99.43%;KL25_12_qhbA,100.00%,100.00%;KL25_13_qhbB,98.95%,98.24%;KL25_14_gdr,100.00%,100.00%;KL25_15_galU,100.00%,100.00%;KL25_16_ugd,100.00%,100.00%;KL25_17_gpi,100.00%,100.00%;KL25_18_gne1,100.00%,100.00%;KL25_19_pgm,100.00%,100.00%	0	0	0	0 / 19 (0.00%)	0	0	0	0	0
GCA_016514675.1_PDT000173778.3_genomic	KL25	K25	Typeable		0.9972	0.9999	6 bp	19 / 19 (100.00%)	KL25_01_wzc,100.00%,100.00%;KL25_02_wzb,100.00%,100.00%;KL25_03_wza,100.00%,100.00%;KL25_04_gna2,100.00%,100.00%;KL25_05_mnaA,100.00%,100.00%;KL25_06_mnaB,100.00%,100.00%;KL25_07_wzx_KL25,100.00%,100.00%;KL25_08_gtr51,95.97%,100.00%;KL25_09_wzy_KL25,100.00%,100.00%;KL25_10_gtr52,100.00%,100.00%;KL25_11_itrA1,100.00%,99.43%;KL25_12_qhbA,100.00%,100.00%;KL25_13_qhbB,98.95%,98.24%;KL25_14_gdr,100.00%,100.00%;KL25_15_galU,100.00%,100.00%;KL25_16_ugd,100.00%,100.00%;KL25_17_gpi,99.82%,100.00%;KL25_18_gne1,100.00%,100.00%;KL25_19_pgm,100.00%,100.00%	0	0	0	0 / 19 (0.00%)	0	0	0	0	0
GCA_016514975.1_PDT000173763.3_genomic	KL25	K25	Typeable		0.9972	0.9999	6 bp	19 / 19 (100.00%)	KL25_01_wzc,100.00%,100.00%;KL25_02_wzb,100.00%,100.00%;KL25_03_wza,100.00%,100.00%;KL25_04_gna2,100.00%,100.00%;KL25_05_mnaA,100.00%,100.00%;KL25_06_mnaB,100.00%,100.00%;KL25_07_wzx_KL25,100.00%,100.00%;KL25_08_gtr51,95.97%,100.00%;KL25_09_wzy_KL25,100.00%,100.00%;KL25_10_gtr52,100.00%,100.00%;KL25_11_itrA1,100.00%,99.43%;KL25_12_qhbA,100.00%,100.00%;KL25_13_qhbB,98.95%,98.24%;KL25_14_gdr,100.00%,100.00%;KL25_15_galU,100.00%,100.00%;KL25_16_ugd,100.00%,100.00%;KL25_17_gpi,99.82%,100.00%;KL25_18_gne1,100.00%,100.00%;KL25_19_pgm,100.00%,100.00%	0	0	0	0 / 19 (0.00%)	0	0	0	0	0
GCA_016516715.2_PDT000173847.2_genomic	KL25	K25	Typeable		0.9972	0.9999	6 bp	19 / 19 (100.00%)	KL25_01_wzc,100.00%,100.00%;KL25_02_wzb,100.00%,100.00%;KL25_03_wza,100.00%,100.00%;KL25_04_gna2,100.00%,100.00%;KL25_05_mnaA,100.00%,100.00%;KL25_06_mnaB,100.00%,100.00%;KL25_07_wzx_KL25,100.00%,100.00%;KL25_08_gtr51,95.97%,100.00%;KL25_09_wzy_KL25,100.00%,100.00%;KL25_10_gtr52,100.00%,100.00%;KL25_11_itrA1,100.00%,99.43%;KL25_12_qhbA,100.00%,100.00%;KL25_13_qhbB,98.95%,98.24%;KL25_14_gdr,100.00%,100.00%;KL25_15_galU,100.00%,100.00%;KL25_16_ugd,100.00%,100.00%;KL25_17_gpi,99.82%,100.00%;KL25_18_gne1,100.00%,100.00%;KL25_19_pgm,100.00%,100.00%	0	0	0	0 / 19 (0.00%)	0	0	0	0	0
GCA_016522155.2_PDT000114611.2_genomic	KL25	K25	Typeable		0.9959	0.9999	6 bp	19 / 19 (100.00%)	KL25_01_wzc,99.45%,100.00%;KL25_02_wzb,100.00%,100.00%;KL25_03_wza,100.00%,100.00%;KL25_04_gna2,100.00%,100.00%;KL25_05_mnaA,100.00%,100.00%;KL25_06_mnaB,100.00%,100.00%;KL25_07_wzx_KL25,100.00%,100.00%;KL25_08_gtr51,95.97%,100.00%;KL25_09_wzy_KL25,100.00%,100.00%;KL25_10_gtr52,100.00%,100.00%;KL25_11_itrA1,100.00%,99.43%;KL25_12_qhbA,100.00%,100.00%;KL25_13_qhbB,98.95%,98.24%;KL25_14_gdr,100.00%,100.00%;KL25_15_galU,100.00%,100.00%;KL25_16_ugd,99.76%,100.00%;KL25_17_gpi,100.00%,100.00%;KL25_18_gne1,100.00%,100.00%;KL25_19_pgm,98.03%,100.00%	0	0	0	0 / 19 (0.00%)	0	0	0	0	0
GCA_016522595.2_PDT000114594.2_genomic	KL25	K25	Typeable		0.9959	0.9999	6 bp	19 / 19 (100.00%)	KL25_01_wzc,99.45%,100.00%;KL25_02_wzb,100.00%,100.00%;KL25_03_wza,100.00%,100.00%;KL25_04_gna2,100.00%,100.00%;KL25_05_mnaA,100.00%,100.00%;KL25_06_mnaB,100.00%,100.00%;KL25_07_wzx_KL25,100.00%,100.00%;KL25_08_gtr51,95.97%,100.00%;KL25_09_wzy_KL25,100.00%,100.00%;KL25_10_gtr52,100.00%,100.00%;KL25_11_itrA1,100.00%,99.43%;KL25_12_qhbA,100.00%,100.00%;KL25_13_qhbB,98.95%,98.24%;KL25_14_gdr,100.00%,100.00%;KL25_15_galU,100.00%,100.00%;KL25_16_ugd,99.76%,100.00%;KL25_17_gpi,100.00%,100.00%;KL25_18_gne1,100.00%,100.00%;KL25_19_pgm,98.03%,100.00%	0	0	0	0 / 19 (0.00%)	0	0	0	0	0
GCA_016523335.2_PDT000114329.2_genomic	KL25	K25	Typeable		0.997	0.9999	6 bp	19 / 19 (100.00%)	KL25_01_wzc,99.45%,100.00%;KL25_02_wzb,100.00%,100.00%;KL25_03_wza,100.00%,100.00%;KL25_04_gna2,100.00%,100.00%;KL25_05_mnaA,100.00%,100.00%;KL25_06_mnaB,100.00%,100.00%;KL25_07_wzx_KL25,100.00%,100.00%;KL25_08_gtr51,95.97%,100.00%;KL25_09_wzy_KL25,100.00%,100.00%;KL25_10_gtr52,100.00%,100.00%;KL25_11_itrA1,100.00%,99.43%;KL25_12_qhbA,100.00%,100.00%;KL25_13_qhbB,98.95%,98.24%;KL25_14_gdr,100.00%,100.00%;KL25_15_galU,100.00%,100.00%;KL25_16_ugd,100.00%,100.00%;KL25_17_gpi,100.00%,100.00%;KL25_18_gne1,100.00%,100.00%;KL25_19_pgm,100.00%,100.00%	0	0	0	0 / 19 (0.00%)	0	0	0	0	0
GCA_016524775.2_PDT000114270.2_genomic	KL25	K25	Typeable		0.997	0.9999	6 bp	19 / 19 (100.00%)	KL25_01_wzc,99.45%,100.00%;KL25_02_wzb,100.00%,100.00%;KL25_03_wza,100.00%,100.00%;KL25_04_gna2,100.00%,100.00%;KL25_05_mnaA,100.00%,100.00%;KL25_06_mnaB,100.00%,100.00%;KL25_07_wzx_KL25,100.00%,100.00%;KL25_08_gtr51,95.97%,100.00%;KL25_09_wzy_KL25,100.00%,100.00%;KL25_10_gtr52,100.00%,100.00%;KL25_11_itrA1,100.00%,99.43%;KL25_12_qhbA,100.00%,100.00%;KL25_13_qhbB,98.95%,98.24%;KL25_14_gdr,100.00%,100.00%;KL25_15_galU,100.00%,100.00%;KL25_16_ugd,100.00%,100.00%;KL25_17_gpi,100.00%,100.00%;KL25_18_gne1,100.00%,100.00%;KL25_19_pgm,100.00%,100.00%	0	0	0	0 / 19 (0.00%)	0	0	0	0	0
GCA_016524845.2_PDT000114267.2_genomic	KL25	K25	Typeable		0.997	0.9999	6 bp	19 / 19 (100.00%)	KL25_01_wzc,99.45%,100.00%;KL25_02_wzb,100.00%,100.00%;KL25_03_wza,100.00%,100.00%;KL25_04_gna2,100.00%,100.00%;KL25_05_mnaA,100.00%,100.00%;KL25_06_mnaB,100.00%,100.00%;KL25_07_wzx_KL25,100.00%,100.00%;KL25_08_gtr51,95.97%,100.00%;KL25_09_wzy_KL25,100.00%,100.00%;KL25_10_gtr52,100.00%,100.00%;KL25_11_itrA1,100.00%,99.43%;KL25_12_qhbA,100.00%,100.00%;KL25_13_qhbB,98.95%,98.24%;KL25_14_gdr,100.00%,100.00%;KL25_15_galU,100.00%,100.00%;KL25_16_ugd,100.00%,100.00%;KL25_17_gpi,100.00%,100.00%;KL25_18_gne1,100.00%,100.00%;KL25_19_pgm,100.00%,100.00%	0	0	0	0 / 19 (0.00%)	0	0	0	0	0
GCA_016525135.2_PDT000114252.2_genomic	KL25	K25	Typeable		0.997	0.9999	6 bp	19 / 19 (100.00%)	KL25_01_wzc,99.45%,100.00%;KL25_02_wzb,100.00%,100.00%;KL25_03_wza,100.00%,100.00%;KL25_04_gna2,100.00%,100.00%;KL25_05_mnaA,100.00%,100.00%;KL25_06_mnaB,100.00%,100.00%;KL25_07_wzx_KL25,100.00%,100.00%;KL25_08_gtr51,95.97%,100.00%;KL25_09_wzy_KL25,100.00%,100.00%;KL25_10_gtr52,100.00%,100.00%;KL25_11_itrA1,100.00%,99.43%;KL25_12_qhbA,100.00%,100.00%;KL25_13_qhbB,98.95%,98.24%;KL25_14_gdr,100.00%,100.00%;KL25_15_galU,100.00%,100.00%;KL25_16_ugd,100.00%,100.00%;KL25_17_gpi,100.00%,100.00%;KL25_18_gne1,100.00%,100.00%;KL25_19_pgm,100.00%,100.00%	0	0	0	0 / 19 (0.00%)	0	0	0	0	0
GCA_016528365.2_PDT000113686.2_genomic	KL25	K25	Typeable		0.9959	0.9999	6 bp	19 / 19 (100.00%)	KL25_01_wzc,99.45%,100.00%;KL25_02_wzb,100.00%,100.00%;KL25_03_wza,100.00%,100.00%;KL25_04_gna2,100.00%,100.00%;KL25_05_mnaA,100.00%,100.00%;KL25_06_mnaB,100.00%,100.00%;KL25_07_wzx_KL25,100.00%,100.00%;KL25_08_gtr51,95.97%,100.00%;KL25_09_wzy_KL25,100.00%,100.00%;KL25_10_gtr52,100.00%,100.00%;KL25_11_itrA1,100.00%,99.43%;KL25_12_qhbA,100.00%,100.00%;KL25_13_qhbB,98.95%,98.24%;KL25_14_gdr,100.00%,100.00%;KL25_15_galU,100.00%,100.00%;KL25_16_ugd,99.76%,100.00%;KL25_17_gpi,100.00%,100.00%;KL25_18_gne1,100.00%,100.00%;KL25_19_pgm,98.03%,100.00%	0	0	0	0 / 19 (0.00%)	0	0	0	0	0
GCA_016535805.2_PDT000107130.2_genomic	KL25	K25	Typeable		0.9973	0.9999	6 bp	19 / 19 (100.00%)	KL25_01_wzc,100.00%,100.00%;KL25_02_wzb,100.00%,100.00%;KL25_03_wza,100.00%,100.00%;KL25_04_gna2,100.00%,100.00%;KL25_05_mnaA,100.00%,100.00%;KL25_06_mnaB,100.00%,100.00%;KL25_07_wzx_KL25,100.00%,100.00%;KL25_08_gtr51,95.97%,100.00%;KL25_09_wzy_KL25,100.00%,100.00%;KL25_10_gtr52,100.00%,100.00%;KL25_11_itrA1,100.00%,99.43%;KL25_12_qhbA,100.00%,100.00%;KL25_13_qhbB,98.95%,98.24%;KL25_14_gdr,100.00%,100.00%;KL25_15_galU,100.00%,100.00%;KL25_16_ugd,100.00%,100.00%;KL25_17_gpi,100.00%,100.00%;KL25_18_gne1,100.00%,100.00%;KL25_19_pgm,100.00%,100.00%	0	0	0	0 / 19 (0.00%)	0	0	0	0	0
GCA_016537145.2_PDT000107120.2_genomic	KL25	K25	Typeable		0.997	0.9999	6 bp	19 / 19 (100.00%)	KL25_01_wzc,99.45%,100.00%;KL25_02_wzb,100.00%,100.00%;KL25_03_wza,100.00%,100.00%;KL25_04_gna2,100.00%,100.00%;KL25_05_mnaA,100.00%,100.00%;KL25_06_mnaB,100.00%,100.00%;KL25_07_wzx_KL25,100.00%,100.00%;KL25_08_gtr51,95.97%,100.00%;KL25_09_wzy_KL25,100.00%,100.00%;KL25_10_gtr52,100.00%,100.00%;KL25_11_itrA1,100.00%,99.43%;KL25_12_qhbA,100.00%,100.00%;KL25_13_qhbB,98.95%,98.24%;KL25_14_gdr,100.00%,100.00%;KL25_15_galU,100.00%,100.00%;KL25_16_ugd,100.00%,100.00%;KL25_17_gpi,100.00%,100.00%;KL25_18_gne1,100.00%,100.00%;KL25_19_pgm,100.00%,100.00%	0	0	0	0 / 19 (0.00%)	0	0	0	0	0
GCA_016903135.1_ASM1690313v1_genomic	KL25	K25	Typeable		0.9973	0.9999	6 bp	19 / 19 (100.00%)	KL25_01_wzc,100.00%,100.00%;KL25_02_wzb,100.00%,100.00%;KL25_03_wza,100.00%,100.00%;KL25_04_gna2,100.00%,100.00%;KL25_05_mnaA,100.00%,100.00%;KL25_06_mnaB,100.00%,100.00%;KL25_07_wzx_KL25,100.00%,100.00%;KL25_08_gtr51,95.97%,100.00%;KL25_09_wzy_KL25,100.00%,100.00%;KL25_10_gtr52,100.00%,100.00%;KL25_11_itrA1,100.00%,99.43%;KL25_12_qhbA,100.00%,100.00%;KL25_13_qhbB,98.95%,98.24%;KL25_14_gdr,100.00%,100.00%;KL25_15_galU,100.00%,100.00%;KL25_16_ugd,100.00%,100.00%;KL25_17_gpi,100.00%,100.00%;KL25_18_gne1,100.00%,100.00%;KL25_19_pgm,100.00%,100.00%	0	0	0	0 / 19 (0.00%)	0	0	0	0	0
GCA_017287975.1_ASM1728797v1_genomic	KL25	K25	Typeable		0.9973	0.9999	6 bp	19 / 19 (100.00%)	KL25_01_wzc,100.00%,100.00%;KL25_02_wzb,100.00%,100.00%;KL25_03_wza,100.00%,100.00%;KL25_04_gna2,100.00%,100.00%;KL25_05_mnaA,100.00%,100.00%;KL25_06_mnaB,100.00%,100.00%;KL25_07_wzx_KL25,100.00%,100.00%;KL25_08_gtr51,95.97%,100.00%;KL25_09_wzy_KL25,100.00%,100.00%;KL25_10_gtr52,100.00%,100.00%;KL25_11_itrA1,100.00%,99.43%;KL25_12_qhbA,100.00%,100.00%;KL25_13_qhbB,98.95%,98.24%;KL25_14_gdr,100.00%,100.00%;KL25_15_galU,100.00%,100.00%;KL25_16_ugd,100.00%,100.00%;KL25_17_gpi,100.00%,100.00%;KL25_18_gne1,100.00%,100.00%;KL25_19_pgm,100.00%,100.00%	0	0	0	0 / 19 (0.00%)	0	0	0	0	0
GCA_017581665.1_ASM1758166v1_genomic	KL25	K25	Typeable		0.9973	0.9999	6 bp	19 / 19 (100.00%)	KL25_01_wzc,100.00%,100.00%;KL25_02_wzb,100.00%,100.00%;KL25_03_wza,100.00%,100.00%;KL25_04_gna2,100.00%,100.00%;KL25_05_mnaA,100.00%,100.00%;KL25_06_mnaB,100.00%,100.00%;KL25_07_wzx_KL25,100.00%,100.00%;KL25_08_gtr51,95.97%,100.00%;KL25_09_wzy_KL25,100.00%,100.00%;KL25_10_gtr52,100.00%,100.00%;KL25_11_itrA1,100.00%,99.43%;KL25_12_qhbA,100.00%,100.00%;KL25_13_qhbB,98.95%,98.24%;KL25_14_gdr,100.00%,100.00%;KL25_15_galU,100.00%,100.00%;KL25_16_ugd,100.00%,100.00%;KL25_17_gpi,100.00%,100.00%;KL25_18_gne1,100.00%,100.00%;KL25_19_pgm,100.00%,100.00%	0	0	0	0 / 19 (0.00%)	0	0	0	0	0
GCA_017838055.1_ASM1783805v1_genomic	KL25	K25	Typeable		0.9973	0.9999	6 bp	19 / 19 (100.00%)	KL25_01_wzc,100.00%,100.00%;KL25_02_wzb,100.00%,100.00%;KL25_03_wza,100.00%,100.00%;KL25_04_gna2,100.00%,100.00%;KL25_05_mnaA,100.00%,100.00%;KL25_06_mnaB,100.00%,100.00%;KL25_07_wzx_KL25,100.00%,100.00%;KL25_08_gtr51,95.97%,100.00%;KL25_09_wzy_KL25,100.00%,100.00%;KL25_10_gtr52,100.00%,100.00%;KL25_11_itrA1,100.00%,99.43%;KL25_12_qhbA,100.00%,100.00%;KL25_13_qhbB,98.95%,98.24%;KL25_14_gdr,100.00%,100.00%;KL25_15_galU,100.00%,100.00%;KL25_16_ugd,100.00%,100.00%;KL25_17_gpi,100.00%,100.00%;KL25_18_gne1,100.00%,100.00%;KL25_19_pgm,100.00%,100.00%	0	0	0	0 / 19 (0.00%)	0	0	0	0	0
GCA_018442385.1_ASM1844238v1_genomic	KL25	K25	Typeable		0.9973	0.9999	6 bp	19 / 19 (100.00%)	KL25_01_wzc,99.86%,100.00%;KL25_02_wzb,100.00%,100.00%;KL25_03_wza,100.00%,100.00%;KL25_04_gna2,100.00%,100.00%;KL25_05_mnaA,100.00%,100.00%;KL25_06_mnaB,100.00%,100.00%;KL25_07_wzx_KL25,100.00%,100.00%;KL25_08_gtr51,95.97%,100.00%;KL25_09_wzy_KL25,100.00%,100.00%;KL25_10_gtr52,100.00%,100.00%;KL25_11_itrA1,100.00%,99.43%;KL25_12_qhbA,100.00%,100.00%;KL25_13_qhbB,98.95%,98.24%;KL25_14_gdr,100.00%,100.00%;KL25_15_galU,100.00%,100.00%;KL25_16_ugd,100.00%,100.00%;KL25_17_gpi,100.00%,100.00%;KL25_18_gne1,100.00%,100.00%;KL25_19_pgm,100.00%,100.00%	0	0	0	0 / 19 (0.00%)	0	0	0	0	0
GCA_019457735.1_ASM1945773v1_genomic	KL25	K25	Typeable		0.9973	0.9999	6 bp	19 / 19 (100.00%)	KL25_01_wzc,100.00%,100.00%;KL25_02_wzb,100.00%,100.00%;KL25_03_wza,100.00%,100.00%;KL25_04_gna2,100.00%,100.00%;KL25_05_mnaA,100.00%,100.00%;KL25_06_mnaB,100.00%,100.00%;KL25_07_wzx_KL25,100.00%,100.00%;KL25_08_gtr51,95.97%,100.00%;KL25_09_wzy_KL25,100.00%,100.00%;KL25_10_gtr52,100.00%,100.00%;KL25_11_itrA1,100.00%,99.43%;KL25_12_qhbA,100.00%,100.00%;KL25_13_qhbB,98.95%,98.24%;KL25_14_gdr,100.00%,100.00%;KL25_15_galU,100.00%,100.00%;KL25_16_ugd,100.00%,100.00%;KL25_17_gpi,100.00%,100.00%;KL25_18_gne1,100.00%,100.00%;KL25_19_pgm,100.00%,100.00%	0	0	0	0 / 19 (0.00%)	0	0	0	0	0
GCA_019891055.1_ASM1989105v1_genomic	KL25	K25	Typeable		0.9973	0.9999	6 bp	19 / 19 (100.00%)	KL25_01_wzc,100.00%,100.00%;KL25_02_wzb,100.00%,100.00%;KL25_03_wza,100.00%,100.00%;KL25_04_gna2,100.00%,100.00%;KL25_05_mnaA,100.00%,100.00%;KL25_06_mnaB,100.00%,100.00%;KL25_07_wzx_KL25,100.00%,100.00%;KL25_08_gtr51,95.97%,100.00%;KL25_09_wzy_KL25,100.00%,100.00%;KL25_10_gtr52,100.00%,100.00%;KL25_11_itrA1,100.00%,99.43%;KL25_12_qhbA,100.00%,100.00%;KL25_13_qhbB,98.95%,98.24%;KL25_14_gdr,100.00%,100.00%;KL25_15_galU,100.00%,100.00%;KL25_16_ugd,100.00%,100.00%;KL25_17_gpi,100.00%,100.00%;KL25_18_gne1,100.00%,100.00%;KL25_19_pgm,100.00%,100.00%	0	0	0	0 / 19 (0.00%)	0	0	0	0	0
GCA_020215695.1_ASM2021569v1_genomic	KL25	K25	Typeable		0.9973	0.9999	6 bp	19 / 19 (100.00%)	KL25_01_wzc,100.00%,100.00%;KL25_02_wzb,100.00%,100.00%;KL25_03_wza,100.00%,100.00%;KL25_04_gna2,100.00%,100.00%;KL25_05_mnaA,100.00%,100.00%;KL25_06_mnaB,100.00%,100.00%;KL25_07_wzx_KL25,100.00%,100.00%;KL25_08_gtr51,95.97%,100.00%;KL25_09_wzy_KL25,100.00%,100.00%;KL25_10_gtr52,100.00%,100.00%;KL25_11_itrA1,100.00%,99.43%;KL25_12_qhbA,100.00%,100.00%;KL25_13_qhbB,98.95%,98.24%;KL25_14_gdr,100.00%,100.00%;KL25_15_galU,100.00%,100.00%;KL25_16_ugd,100.00%,100.00%;KL25_17_gpi,100.00%,100.00%;KL25_18_gne1,100.00%,100.00%;KL25_19_pgm,100.00%,100.00%	0	0	0	0 / 19 (0.00%)	0	0	0	0	0
GCA_020255185.1_ASM2025518v1_genomic	KL25	K25	Typeable		0.9973	0.9999	6 bp	19 / 19 (100.00%)	KL25_01_wzc,100.00%,100.00%;KL25_02_wzb,100.00%,100.00%;KL25_03_wza,100.00%,100.00%;KL25_04_gna2,100.00%,100.00%;KL25_05_mnaA,100.00%,100.00%;KL25_06_mnaB,100.00%,100.00%;KL25_07_wzx_KL25,100.00%,100.00%;KL25_08_gtr51,95.97%,100.00%;KL25_09_wzy_KL25,100.00%,100.00%;KL25_10_gtr52,100.00%,100.00%;KL25_11_itrA1,100.00%,99.43%;KL25_12_qhbA,100.00%,100.00%;KL25_13_qhbB,98.95%,98.24%;KL25_14_gdr,100.00%,100.00%;KL25_15_galU,100.00%,100.00%;KL25_16_ugd,100.00%,100.00%;KL25_17_gpi,100.00%,100.00%;KL25_18_gne1,100.00%,100.00%;KL25_19_pgm,100.00%,100.00%	0	0	0	0 / 19 (0.00%)	0	0	0	0	0
GCA_026563575.1_PDT001505995.1_genomic	KL25	K25	Typeable		0.9973	0.9999	6 bp	19 / 19 (100.00%)	KL25_01_wzc,100.00%,100.00%;KL25_02_wzb,100.00%,100.00%;KL25_03_wza,100.00%,100.00%;KL25_04_gna2,100.00%,100.00%;KL25_05_mnaA,100.00%,100.00%;KL25_06_mnaB,100.00%,100.00%;KL25_07_wzx_KL25,100.00%,100.00%;KL25_08_gtr51,95.97%,100.00%;KL25_09_wzy_KL25,100.00%,100.00%;KL25_10_gtr52,100.00%,100.00%;KL25_11_itrA1,100.00%,99.43%;KL25_12_qhbA,100.00%,100.00%;KL25_13_qhbB,98.95%,98.24%;KL25_14_gdr,100.00%,100.00%;KL25_15_galU,100.00%,100.00%;KL25_16_ugd,100.00%,100.00%;KL25_17_gpi,100.00%,100.00%;KL25_18_gne1,100.00%,100.00%;KL25_19_pgm,100.00%,100.00%	0	0	0	0 / 19 (0.00%)	0	0	0	0	0
GCA_028444075.1_ASM2844407v1_genomic	KL25	K25	Typeable		0.9826	0.9997	2 bp	19 / 19 (100.00%)	KL25_01_wzc,92.00%,99.86%;KL25_02_wzb,97.18%,100.00%;KL25_03_wza,96.51%,100.00%;KL25_04_gna2,98.82%,100.00%;KL25_05_mnaA,99.44%,100.00%;KL25_06_mnaB,100.00%,100.00%;KL25_07_wzx_KL25,99.75%,100.00%;KL25_08_gtr51,95.97%,100.00%;KL25_09_wzy_KL25,99.76%,100.00%;KL25_10_gtr52,100.00%,100.00%;KL25_11_itrA1,100.00%,99.43%;KL25_12_qhbA,100.00%,100.00%;KL25_13_qhbB,98.95%,98.24%;KL25_14_gdr,100.00%,100.00%;KL25_15_galU,99.62%,100.00%;KL25_16_ugd,97.86%,100.00%;KL25_17_gpi,96.76%,100.00%;KL25_18_gne1,97.34%,100.00%;KL25_19_pgm,96.93%,100.00%	0	0	0	0 / 19 (0.00%)	0	0	0	0	0
GCA_028445705.1_ASM2844570v1_genomic	KL25	K25	Typeable		0.9912	0.9999	6 bp	19 / 19 (100.00%)	KL25_01_wzc,98.90%,100.00%;KL25_02_wzb,100.00%,100.00%;KL25_03_wza,100.00%,100.00%;KL25_04_gna2,99.76%,100.00%;KL25_05_mnaA,100.00%,100.00%;KL25_06_mnaB,100.00%,100.00%;KL25_07_wzx_KL25,99.51%,100.00%;KL25_08_gtr51,95.97%,100.00%;KL25_09_wzy_KL25,99.76%,100.00%;KL25_10_gtr52,100.00%,100.00%;KL25_11_itrA1,100.00%,99.43%;KL25_12_qhbA,100.00%,100.00%;KL25_13_qhbB,98.95%,98.24%;KL25_14_gdr,100.00%,100.00%;KL25_15_galU,98.49%,100.00%;KL25_16_ugd,98.33%,100.00%;KL25_17_gpi,96.58%,100.00%;KL25_18_gne1,99.70%,100.00%;KL25_19_pgm,97.37%,100.00%	0	0	0	0 / 19 (0.00%)	0	0	0	0	0
GCA_028769075.1_PDT001616511.1_genomic	KL25	K25	Typeable		0.9973	0.9999	6 bp	19 / 19 (100.00%)	KL25_01_wzc,100.00%,100.00%;KL25_02_wzb,100.00%,100.00%;KL25_03_wza,100.00%,100.00%;KL25_04_gna2,100.00%,100.00%;KL25_05_mnaA,100.00%,100.00%;KL25_06_mnaB,100.00%,100.00%;KL25_07_wzx_KL25,100.00%,100.00%;KL25_08_gtr51,95.97%,100.00%;KL25_09_wzy_KL25,100.00%,100.00%;KL25_10_gtr52,100.00%,100.00%;KL25_11_itrA1,100.00%,99.43%;KL25_12_qhbA,100.00%,100.00%;KL25_13_qhbB,98.95%,98.24%;KL25_14_gdr,100.00%,100.00%;KL25_15_galU,100.00%,100.00%;KL25_16_ugd,100.00%,100.00%;KL25_17_gpi,100.00%,100.00%;KL25_18_gne1,100.00%,100.00%;KL25_19_pgm,100.00%,100.00%	0	0	0	0 / 19 (0.00%)	0	0	0	0	0
GCA_033093565.1_PDT001954092.1_genomic	KL25	K25	Typeable		0.9973	0.9999	6 bp	19 / 19 (100.00%)	KL25_01_wzc,100.00%,100.00%;KL25_02_wzb,100.00%,100.00%;KL25_03_wza,100.00%,100.00%;KL25_04_gna2,100.00%,100.00%;KL25_05_mnaA,100.00%,100.00%;KL25_06_mnaB,100.00%,100.00%;KL25_07_wzx_KL25,100.00%,100.00%;KL25_08_gtr51,95.97%,100.00%;KL25_09_wzy_KL25,100.00%,100.00%;KL25_10_gtr52,100.00%,100.00%;KL25_11_itrA1,100.00%,99.43%;KL25_12_qhbA,100.00%,100.00%;KL25_13_qhbB,98.95%,98.24%;KL25_14_gdr,100.00%,100.00%;KL25_15_galU,100.00%,100.00%;KL25_16_ugd,100.00%,100.00%;KL25_17_gpi,100.00%,100.00%;KL25_18_gne1,100.00%,100.00%;KL25_19_pgm,100.00%,100.00%	0	0	0	0 / 19 (0.00%)	0	0	0	0	0
GCA_036289795.1_ASM3628979v1_genomic	KL25	K25	Typeable		0.9973	0.9999	6 bp	19 / 19 (100.00%)	KL25_01_wzc,100.00%,100.00%;KL25_02_wzb,100.00%,100.00%;KL25_03_wza,100.00%,100.00%;KL25_04_gna2,100.00%,100.00%;KL25_05_mnaA,100.00%,100.00%;KL25_06_mnaB,100.00%,100.00%;KL25_07_wzx_KL25,100.00%,100.00%;KL25_08_gtr51,95.97%,100.00%;KL25_09_wzy_KL25,100.00%,100.00%;KL25_10_gtr52,100.00%,100.00%;KL25_11_itrA1,100.00%,99.43%;KL25_12_qhbA,100.00%,100.00%;KL25_13_qhbB,98.95%,98.24%;KL25_14_gdr,100.00%,100.00%;KL25_15_galU,100.00%,100.00%;KL25_16_ugd,100.00%,100.00%;KL25_17_gpi,100.00%,100.00%;KL25_18_gne1,100.00%,100.00%;KL25_19_pgm,100.00%,100.00%	0	0	0	0 / 19 (0.00%)	0	0	0	0	0
GCA_048137045.1_PDT002643155.1_genomic	KL25	K25	Typeable		0.9973	0.9999	6 bp	19 / 19 (100.00%)	KL25_01_wzc,100.00%,100.00%;KL25_02_wzb,100.00%,100.00%;KL25_03_wza,100.00%,100.00%;KL25_04_gna2,100.00%,100.00%;KL25_05_mnaA,100.00%,100.00%;KL25_06_mnaB,100.00%,100.00%;KL25_07_wzx_KL25,100.00%,100.00%;KL25_08_gtr51,95.97%,100.00%;KL25_09_wzy_KL25,100.00%,100.00%;KL25_10_gtr52,100.00%,100.00%;KL25_11_itrA1,100.00%,99.43%;KL25_12_qhbA,100.00%,100.00%;KL25_13_qhbB,98.95%,98.24%;KL25_14_gdr,100.00%,100.00%;KL25_15_galU,100.00%,100.00%;KL25_16_ugd,100.00%,100.00%;KL25_17_gpi,100.00%,100.00%;KL25_18_gne1,100.00%,100.00%;KL25_19_pgm,100.00%,100.00%	0	0	0	0 / 19 (0.00%)	0	0	0	0	0
GCA_051108425.1_PDT002815107.1_genomic	KL25	K25	Typeable		0.9973	0.9999	6 bp	19 / 19 (100.00%)	KL25_01_wzc,100.00%,100.00%;KL25_02_wzb,100.00%,100.00%;KL25_03_wza,100.00%,100.00%;KL25_04_gna2,100.00%,100.00%;KL25_05_mnaA,100.00%,100.00%;KL25_06_mnaB,100.00%,100.00%;KL25_07_wzx_KL25,100.00%,100.00%;KL25_08_gtr51,95.97%,100.00%;KL25_09_wzy_KL25,100.00%,100.00%;KL25_10_gtr52,100.00%,100.00%;KL25_11_itrA1,100.00%,99.43%;KL25_12_qhbA,100.00%,100.00%;KL25_13_qhbB,98.95%,98.24%;KL25_14_gdr,100.00%,100.00%;KL25_15_galU,100.00%,100.00%;KL25_16_ugd,100.00%,100.00%;KL25_17_gpi,100.00%,100.00%;KL25_18_gne1,100.00%,100.00%;KL25_19_pgm,100.00%,100.00%	0	0	0	0 / 19 (0.00%)	0	0	0	0	0
GCA_051108675.1_PDT002815070.1_genomic	KL25	K25	Typeable		0.9973	0.9999	6 bp	19 / 19 (100.00%)	KL25_01_wzc,100.00%,100.00%;KL25_02_wzb,100.00%,100.00%;KL25_03_wza,100.00%,100.00%;KL25_04_gna2,100.00%,100.00%;KL25_05_mnaA,100.00%,100.00%;KL25_06_mnaB,100.00%,100.00%;KL25_07_wzx_KL25,100.00%,100.00%;KL25_08_gtr51,95.97%,100.00%;KL25_09_wzy_KL25,100.00%,100.00%;KL25_10_gtr52,100.00%,100.00%;KL25_11_itrA1,100.00%,99.43%;KL25_12_qhbA,100.00%,100.00%;KL25_13_qhbB,98.95%,98.24%;KL25_14_gdr,100.00%,100.00%;KL25_15_galU,100.00%,100.00%;KL25_16_ugd,100.00%,100.00%;KL25_17_gpi,100.00%,100.00%;KL25_18_gne1,100.00%,100.00%;KL25_19_pgm,100.00%,100.00%	0	0	0	0 / 19 (0.00%)	0	0	0	0	0
GCA_051111855.1_PDT002815105.1_genomic	KL25	K25	Typeable		0.9973	0.9999	6 bp	19 / 19 (100.00%)	KL25_01_wzc,100.00%,100.00%;KL25_02_wzb,100.00%,100.00%;KL25_03_wza,100.00%,100.00%;KL25_04_gna2,100.00%,100.00%;KL25_05_mnaA,100.00%,100.00%;KL25_06_mnaB,100.00%,100.00%;KL25_07_wzx_KL25,100.00%,100.00%;KL25_08_gtr51,95.97%,100.00%;KL25_09_wzy_KL25,100.00%,100.00%;KL25_10_gtr52,100.00%,100.00%;KL25_11_itrA1,100.00%,99.43%;KL25_12_qhbA,100.00%,100.00%;KL25_13_qhbB,98.95%,98.24%;KL25_14_gdr,100.00%,100.00%;KL25_15_galU,100.00%,100.00%;KL25_16_ugd,100.00%,100.00%;KL25_17_gpi,100.00%,100.00%;KL25_18_gne1,100.00%,100.00%;KL25_19_pgm,100.00%,100.00%	0	0	0	0 / 19 (0.00%)	0	0	0	0	0
GCA_051146545.1_PDT002819925.1_genomic	KL25	K25	Typeable		0.9972	0.9999	6 bp	19 / 19 (100.00%)	KL25_01_wzc,99.73%,100.00%;KL25_02_wzb,100.00%,100.00%;KL25_03_wza,100.00%,100.00%;KL25_04_gna2,100.00%,100.00%;KL25_05_mnaA,100.00%,100.00%;KL25_06_mnaB,100.00%,100.00%;KL25_07_wzx_KL25,100.00%,100.00%;KL25_08_gtr51,95.97%,100.00%;KL25_09_wzy_KL25,100.00%,100.00%;KL25_10_gtr52,100.00%,100.00%;KL25_11_itrA1,100.00%,99.43%;KL25_12_qhbA,100.00%,100.00%;KL25_13_qhbB,98.95%,98.24%;KL25_14_gdr,100.00%,100.00%;KL25_15_galU,100.00%,100.00%;KL25_16_ugd,100.00%,100.00%;KL25_17_gpi,100.00%,100.00%;KL25_18_gne1,100.00%,100.00%;KL25_19_pgm,100.00%,100.00%	0	0	0	0 / 19 (0.00%)	0	0	0	0	0
GCA_051147725.1_PDT002819926.1_genomic	KL25	K25	Typeable		0.9972	0.9999	6 bp	19 / 19 (100.00%)	KL25_01_wzc,99.73%,100.00%;KL25_02_wzb,100.00%,100.00%;KL25_03_wza,100.00%,100.00%;KL25_04_gna2,100.00%,100.00%;KL25_05_mnaA,100.00%,100.00%;KL25_06_mnaB,100.00%,100.00%;KL25_07_wzx_KL25,100.00%,100.00%;KL25_08_gtr51,95.97%,100.00%;KL25_09_wzy_KL25,100.00%,100.00%;KL25_10_gtr52,100.00%,100.00%;KL25_11_itrA1,100.00%,99.43%;KL25_12_qhbA,100.00%,100.00%;KL25_13_qhbB,98.95%,98.24%;KL25_14_gdr,100.00%,100.00%;KL25_15_galU,100.00%,100.00%;KL25_16_ugd,100.00%,100.00%;KL25_17_gpi,100.00%,100.00%;KL25_18_gne1,100.00%,100.00%;KL25_19_pgm,100.00%,100.00%	0	0	0	0 / 19 (0.00%)	0	0	0	0	0
GCA_051358265.1_ASM5135826v1_genomic	KL25	K25	Typeable		0.9971	1.0002	12 bp	19 / 19 (100.00%)	KL25_01_wzc,99.73%,100.27%;KL25_02_wzb,100.00%,100.00%;KL25_03_wza,100.00%,100.00%;KL25_04_gna2,100.00%,100.00%;KL25_05_mnaA,100.00%,100.00%;KL25_06_mnaB,100.00%,100.00%;KL25_07_wzx_KL25,100.00%,100.00%;KL25_08_gtr51,95.97%,100.00%;KL25_09_wzy_KL25,100.00%,100.00%;KL25_10_gtr52,100.00%,100.00%;KL25_11_itrA1,100.00%,99.43%;KL25_12_qhbA,100.00%,100.00%;KL25_13_qhbB,98.95%,98.24%;KL25_14_gdr,100.00%,100.00%;KL25_15_galU,100.00%,100.00%;KL25_16_ugd,99.76%,100.00%;KL25_17_gpi,100.00%,100.00%;KL25_18_gne1,100.00%,100.00%;KL25_19_pgm,100.00%,100.00%	0	0	0	0 / 19 (0.00%)	0	0	0	0	0
GCA_904886925.1_Aci00803-181019_contigs_filtered.fa.gz_genomic	KL25	K25	Typeable		0.9973	0.9999	6 bp	19 / 19 (100.00%)	KL25_01_wzc,100.00%,100.00%;KL25_02_wzb,100.00%,100.00%;KL25_03_wza,100.00%,100.00%;KL25_04_gna2,100.00%,100.00%;KL25_05_mnaA,100.00%,100.00%;KL25_06_mnaB,100.00%,100.00%;KL25_07_wzx_KL25,100.00%,100.00%;KL25_08_gtr51,95.97%,100.00%;KL25_09_wzy_KL25,100.00%,100.00%;KL25_10_gtr52,100.00%,100.00%;KL25_11_itrA1,100.00%,99.43%;KL25_12_qhbA,100.00%,100.00%;KL25_13_qhbB,98.95%,98.24%;KL25_14_gdr,100.00%,100.00%;KL25_15_galU,100.00%,100.00%;KL25_16_ugd,100.00%,100.00%;KL25_17_gpi,100.00%,100.00%;KL25_18_gne1,100.00%,100.00%;KL25_19_pgm,100.00%,100.00%	0	0	0	0 / 19 (0.00%)	0	0	0	0	0
GCA_904886985.1_Aci00802-181019_contigs_filtered.fa.gz_genomic	KL25	K25	Typeable		0.9973	0.9999	6 bp	19 / 19 (100.00%)	KL25_01_wzc,100.00%,100.00%;KL25_02_wzb,100.00%,100.00%;KL25_03_wza,100.00%,100.00%;KL25_04_gna2,100.00%,100.00%;KL25_05_mnaA,100.00%,100.00%;KL25_06_mnaB,100.00%,100.00%;KL25_07_wzx_KL25,100.00%,100.00%;KL25_08_gtr51,95.97%,100.00%;KL25_09_wzy_KL25,100.00%,100.00%;KL25_10_gtr52,100.00%,100.00%;KL25_11_itrA1,100.00%,99.43%;KL25_12_qhbA,100.00%,100.00%;KL25_13_qhbB,98.95%,98.24%;KL25_14_gdr,100.00%,100.00%;KL25_15_galU,100.00%,100.00%;KL25_16_ugd,100.00%,100.00%;KL25_17_gpi,100.00%,100.00%;KL25_18_gne1,100.00%,100.00%;KL25_19_pgm,100.00%,100.00%	0	0	0	0 / 19 (0.00%)	0	0	0	0	0
GCA_053100195.1_ASM5310019v1_genomic	KL26	K26	Typeable		0.9999	1	0 bp	24 / 24 (100.00%)	KL26_01_wzc,99.86%,100.00%;KL26_02_wzb,100.00%,100.00%;KL26_03_wza,100.00%,100.00%;KL26_04_gna2,100.00%,100.00%;KL26_05_rmlB,100.00%,100.00%;KL26_06_rmlD,100.00%,100.00%;KL26_07_rmlA,100.00%,100.00%;KL26_08_rmlC,100.00%,100.00%;KL26_09_wzx_KL26,100.00%,100.00%;KL26_10_gtr53,100.00%,100.00%;KL26_11_gtr54,100.00%,100.00%;KL26_12_manC,100.00%,100.00%;KL26_13_wzy_KL26,100.00%,100.00%;KL26_14_gtr55,100.00%,100.00%;KL26_15_gtr28,100.00%,100.00%;KL26_16_atr6,100.00%,100.00%;KL26_17_tle,100.00%,100.00%;KL26_18_gtr29,100.00%,100.00%;KL26_19_itrA3,100.00%,100.00%;KL26_20_galU,100.00%,100.00%;KL26_21_ugd,100.00%,100.00%;KL26_22_gpi,100.00%,100.00%;KL26_23_pgt1,100.00%,100.00%;KL26_24_pgm,100.00%,100.00%	0	0	0	0 / 24 (0.00%)	0	0	0	0	0
GCA_053100235.1_ASM5310023v1_genomic	KL26	K26	Typeable		0.9999	1	0 bp	24 / 24 (100.00%)	KL26_01_wzc,99.73%,100.00%;KL26_02_wzb,100.00%,100.00%;KL26_03_wza,100.00%,100.00%;KL26_04_gna2,100.00%,100.00%;KL26_05_rmlB,100.00%,100.00%;KL26_06_rmlD,100.00%,100.00%;KL26_07_rmlA,100.00%,100.00%;KL26_08_rmlC,100.00%,100.00%;KL26_09_wzx_KL26,100.00%,100.00%;KL26_10_gtr53,100.00%,100.00%;KL26_11_gtr54,100.00%,100.00%;KL26_12_manC,100.00%,100.00%;KL26_13_wzy_KL26,100.00%,100.00%;KL26_14_gtr55,100.00%,100.00%;KL26_15_gtr28,100.00%,100.00%;KL26_16_atr6,100.00%,100.00%;KL26_17_tle,100.00%,100.00%;KL26_18_gtr29,100.00%,100.00%;KL26_19_itrA3,100.00%,100.00%;KL26_20_galU,100.00%,100.00%;KL26_21_ugd,100.00%,100.00%;KL26_22_gpi,100.00%,100.00%;KL26_23_pgt1,100.00%,100.00%;KL26_24_pgm,100.00%,100.00%	0	0	0	0 / 24 (0.00%)	0	0	0	0	0
GCA_053100495.1_ASM5310049v1_genomic	KL26	K26	Typeable		0.9999	1	0 bp	24 / 24 (100.00%)	KL26_01_wzc,99.86%,100.00%;KL26_02_wzb,100.00%,100.00%;KL26_03_wza,100.00%,100.00%;KL26_04_gna2,100.00%,100.00%;KL26_05_rmlB,100.00%,100.00%;KL26_06_rmlD,100.00%,100.00%;KL26_07_rmlA,100.00%,100.00%;KL26_08_rmlC,100.00%,100.00%;KL26_09_wzx_KL26,100.00%,100.00%;KL26_10_gtr53,100.00%,100.00%;KL26_11_gtr54,100.00%,100.00%;KL26_12_manC,100.00%,100.00%;KL26_13_wzy_KL26,100.00%,100.00%;KL26_14_gtr55,100.00%,100.00%;KL26_15_gtr28,100.00%,100.00%;KL26_16_atr6,100.00%,100.00%;KL26_17_tle,100.00%,100.00%;KL26_18_gtr29,100.00%,100.00%;KL26_19_itrA3,100.00%,100.00%;KL26_20_galU,100.00%,100.00%;KL26_21_ugd,100.00%,100.00%;KL26_22_gpi,100.00%,100.00%;KL26_23_pgt1,100.00%,100.00%;KL26_24_pgm,100.00%,100.00%	0	0	0	0 / 24 (0.00%)	0	0	0	0	0
GCA_053100615.1_ASM5310061v1_genomic	KL26	K26	Typeable		0.9998	1	0 bp	24 / 24 (100.00%)	KL26_01_wzc,99.86%,100.00%;KL26_02_wzb,100.00%,100.00%;KL26_03_wza,100.00%,100.00%;KL26_04_gna2,100.00%,100.00%;KL26_05_rmlB,100.00%,100.00%;KL26_06_rmlD,100.00%,100.00%;KL26_07_rmlA,100.00%,100.00%;KL26_08_rmlC,100.00%,100.00%;KL26_09_wzx_KL26,100.00%,100.00%;KL26_10_gtr53,99.66%,100.00%;KL26_11_gtr54,100.00%,100.00%;KL26_12_manC,100.00%,100.00%;KL26_13_wzy_KL26,100.00%,100.00%;KL26_14_gtr55,100.00%,100.00%;KL26_15_gtr28,100.00%,100.00%;KL26_16_atr6,100.00%,100.00%;KL26_17_tle,100.00%,100.00%;KL26_18_gtr29,100.00%,100.00%;KL26_19_itrA3,100.00%,100.00%;KL26_20_galU,100.00%,100.00%;KL26_21_ugd,100.00%,100.00%;KL26_22_gpi,100.00%,100.00%;KL26_23_pgt1,100.00%,100.00%;KL26_24_pgm,100.00%,100.00%	0	0	0	0 / 24 (0.00%)	0	0	0	0	0
GCA_000292545.1_ASM29254v1_genomic	KL26	K26	Typeable		1	1	0 bp	24 / 24 (100.00%)	KL26_01_wzc,100.00%,100.00%;KL26_02_wzb,100.00%,100.00%;KL26_03_wza,100.00%,100.00%;KL26_04_gna2,100.00%,100.00%;KL26_05_rmlB,100.00%,100.00%;KL26_06_rmlD,100.00%,100.00%;KL26_07_rmlA,100.00%,100.00%;KL26_08_rmlC,100.00%,100.00%;KL26_09_wzx_KL26,100.00%,100.00%;KL26_10_gtr53,100.00%,100.00%;KL26_11_gtr54,100.00%,100.00%;KL26_12_manC,100.00%,100.00%;KL26_13_wzy_KL26,100.00%,100.00%;KL26_14_gtr55,100.00%,100.00%;KL26_15_gtr28,100.00%,100.00%;KL26_16_atr6,100.00%,100.00%;KL26_17_tle,100.00%,100.00%;KL26_18_gtr29,100.00%,100.00%;KL26_19_itrA3,100.00%,100.00%;KL26_20_galU,100.00%,100.00%;KL26_21_ugd,100.00%,100.00%;KL26_22_gpi,100.00%,100.00%;KL26_23_pgt1,100.00%,100.00%;KL26_24_pgm,100.00%,100.00%	0	0	0	0 / 24 (0.00%)	0	0	0	0	0
GCA_008996095.1_ASM899609v1_genomic	KL26	K26	Typeable		1	1	0 bp	24 / 24 (100.00%)	KL26_01_wzc,100.00%,100.00%;KL26_02_wzb,100.00%,100.00%;KL26_03_wza,100.00%,100.00%;KL26_04_gna2,100.00%,100.00%;KL26_05_rmlB,100.00%,100.00%;KL26_06_rmlD,100.00%,100.00%;KL26_07_rmlA,100.00%,100.00%;KL26_08_rmlC,100.00%,100.00%;KL26_09_wzx_KL26,100.00%,100.00%;KL26_10_gtr53,100.00%,100.00%;KL26_11_gtr54,100.00%,100.00%;KL26_12_manC,100.00%,100.00%;KL26_13_wzy_KL26,100.00%,100.00%;KL26_14_gtr55,100.00%,100.00%;KL26_15_gtr28,100.00%,100.00%;KL26_16_atr6,100.00%,100.00%;KL26_17_tle,100.00%,100.00%;KL26_18_gtr29,100.00%,100.00%;KL26_19_itrA3,100.00%,100.00%;KL26_20_galU,100.00%,100.00%;KL26_21_ugd,100.00%,100.00%;KL26_22_gpi,100.00%,100.00%;KL26_23_pgt1,100.00%,100.00%;KL26_24_pgm,100.00%,100.00%	0	0	0	0 / 24 (0.00%)	0	0	0	0	0
GCA_009000435.1_ASM900043v1_genomic	KL26	K26	Typeable		1	1	0 bp	24 / 24 (100.00%)	KL26_01_wzc,100.00%,100.00%;KL26_02_wzb,100.00%,100.00%;KL26_03_wza,100.00%,100.00%;KL26_04_gna2,100.00%,100.00%;KL26_05_rmlB,100.00%,100.00%;KL26_06_rmlD,100.00%,100.00%;KL26_07_rmlA,100.00%,100.00%;KL26_08_rmlC,100.00%,100.00%;KL26_09_wzx_KL26,100.00%,100.00%;KL26_10_gtr53,100.00%,100.00%;KL26_11_gtr54,100.00%,100.00%;KL26_12_manC,100.00%,100.00%;KL26_13_wzy_KL26,100.00%,100.00%;KL26_14_gtr55,100.00%,100.00%;KL26_15_gtr28,100.00%,100.00%;KL26_16_atr6,100.00%,100.00%;KL26_17_tle,100.00%,100.00%;KL26_18_gtr29,100.00%,100.00%;KL26_19_itrA3,100.00%,100.00%;KL26_20_galU,100.00%,100.00%;KL26_21_ugd,100.00%,100.00%;KL26_22_gpi,100.00%,100.00%;KL26_23_pgt1,100.00%,100.00%;KL26_24_pgm,100.00%,100.00%	0	0	0	0 / 24 (0.00%)	0	0	0	0	0
GCA_022342285.1_ASM2234228v1_genomic	KL26	K26	Typeable		1	1	0 bp	24 / 24 (100.00%)	KL26_01_wzc,100.00%,100.00%;KL26_02_wzb,100.00%,100.00%;KL26_03_wza,100.00%,100.00%;KL26_04_gna2,100.00%,100.00%;KL26_05_rmlB,100.00%,100.00%;KL26_06_rmlD,100.00%,100.00%;KL26_07_rmlA,100.00%,100.00%;KL26_08_rmlC,100.00%,100.00%;KL26_09_wzx_KL26,100.00%,100.00%;KL26_10_gtr53,100.00%,100.00%;KL26_11_gtr54,100.00%,100.00%;KL26_12_manC,100.00%,100.00%;KL26_13_wzy_KL26,100.00%,100.00%;KL26_14_gtr55,100.00%,100.00%;KL26_15_gtr28,100.00%,100.00%;KL26_16_atr6,100.00%,100.00%;KL26_17_tle,100.00%,100.00%;KL26_18_gtr29,100.00%,100.00%;KL26_19_itrA3,100.00%,100.00%;KL26_20_galU,100.00%,100.00%;KL26_21_ugd,100.00%,100.00%;KL26_22_gpi,100.00%,100.00%;KL26_23_pgt1,100.00%,100.00%;KL26_24_pgm,100.00%,100.00%	0	0	0	0 / 24 (0.00%)	0	0	0	0	0
GCA_023002685.1_ASM2300268v1_genomic	KL26	K26	Typeable		0.9999	1	0 bp	24 / 24 (100.00%)	KL26_01_wzc,99.86%,100.00%;KL26_02_wzb,100.00%,100.00%;KL26_03_wza,100.00%,100.00%;KL26_04_gna2,100.00%,100.00%;KL26_05_rmlB,100.00%,100.00%;KL26_06_rmlD,100.00%,100.00%;KL26_07_rmlA,100.00%,100.00%;KL26_08_rmlC,100.00%,100.00%;KL26_09_wzx_KL26,100.00%,100.00%;KL26_10_gtr53,100.00%,100.00%;KL26_11_gtr54,100.00%,100.00%;KL26_12_manC,100.00%,100.00%;KL26_13_wzy_KL26,100.00%,100.00%;KL26_14_gtr55,100.00%,100.00%;KL26_15_gtr28,100.00%,100.00%;KL26_16_atr6,100.00%,100.00%;KL26_17_tle,100.00%,100.00%;KL26_18_gtr29,100.00%,100.00%;KL26_19_itrA3,100.00%,100.00%;KL26_20_galU,100.00%,100.00%;KL26_21_ugd,100.00%,100.00%;KL26_22_gpi,100.00%,100.00%;KL26_23_pgt1,100.00%,100.00%;KL26_24_pgm,100.00%,100.00%	0	0	0	0 / 24 (0.00%)	0	0	0	0	0
GCA_023004345.1_ASM2300434v1_genomic	KL26	K26	Typeable		0.9999	1	0 bp	24 / 24 (100.00%)	KL26_01_wzc,99.86%,100.00%;KL26_02_wzb,100.00%,100.00%;KL26_03_wza,100.00%,100.00%;KL26_04_gna2,100.00%,100.00%;KL26_05_rmlB,100.00%,100.00%;KL26_06_rmlD,100.00%,100.00%;KL26_07_rmlA,100.00%,100.00%;KL26_08_rmlC,100.00%,100.00%;KL26_09_wzx_KL26,100.00%,100.00%;KL26_10_gtr53,100.00%,100.00%;KL26_11_gtr54,100.00%,100.00%;KL26_12_manC,100.00%,100.00%;KL26_13_wzy_KL26,100.00%,100.00%;KL26_14_gtr55,100.00%,100.00%;KL26_15_gtr28,100.00%,100.00%;KL26_16_atr6,100.00%,100.00%;KL26_17_tle,100.00%,100.00%;KL26_18_gtr29,100.00%,100.00%;KL26_19_itrA3,100.00%,100.00%;KL26_20_galU,100.00%,100.00%;KL26_21_ugd,100.00%,100.00%;KL26_22_gpi,100.00%,100.00%;KL26_23_pgt1,100.00%,100.00%;KL26_24_pgm,100.00%,100.00%	0	0	0	0 / 24 (0.00%)	0	0	0	0	0
GCA_023005345.1_ASM2300534v1_genomic	KL26	K26	Typeable		0.9999	1	0 bp	24 / 24 (100.00%)	KL26_01_wzc,99.86%,100.00%;KL26_02_wzb,100.00%,100.00%;KL26_03_wza,100.00%,100.00%;KL26_04_gna2,100.00%,100.00%;KL26_05_rmlB,100.00%,100.00%;KL26_06_rmlD,100.00%,100.00%;KL26_07_rmlA,100.00%,100.00%;KL26_08_rmlC,100.00%,100.00%;KL26_09_wzx_KL26,100.00%,100.00%;KL26_10_gtr53,100.00%,100.00%;KL26_11_gtr54,100.00%,100.00%;KL26_12_manC,100.00%,100.00%;KL26_13_wzy_KL26,100.00%,100.00%;KL26_14_gtr55,100.00%,100.00%;KL26_15_gtr28,100.00%,100.00%;KL26_16_atr6,100.00%,100.00%;KL26_17_tle,100.00%,100.00%;KL26_18_gtr29,100.00%,100.00%;KL26_19_itrA3,100.00%,100.00%;KL26_20_galU,100.00%,100.00%;KL26_21_ugd,100.00%,100.00%;KL26_22_gpi,100.00%,100.00%;KL26_23_pgt1,100.00%,100.00%;KL26_24_pgm,100.00%,100.00%	0	0	0	0 / 24 (0.00%)	0	0	0	0	0
GCA_023005625.1_ASM2300562v1_genomic	KL26	K26	Typeable		0.9999	1	0 bp	24 / 24 (100.00%)	KL26_01_wzc,99.86%,100.00%;KL26_02_wzb,100.00%,100.00%;KL26_03_wza,100.00%,100.00%;KL26_04_gna2,100.00%,100.00%;KL26_05_rmlB,100.00%,100.00%;KL26_06_rmlD,100.00%,100.00%;KL26_07_rmlA,100.00%,100.00%;KL26_08_rmlC,100.00%,100.00%;KL26_09_wzx_KL26,100.00%,100.00%;KL26_10_gtr53,100.00%,100.00%;KL26_11_gtr54,100.00%,100.00%;KL26_12_manC,100.00%,100.00%;KL26_13_wzy_KL26,100.00%,100.00%;KL26_14_gtr55,100.00%,100.00%;KL26_15_gtr28,100.00%,100.00%;KL26_16_atr6,100.00%,100.00%;KL26_17_tle,100.00%,100.00%;KL26_18_gtr29,100.00%,100.00%;KL26_19_itrA3,100.00%,100.00%;KL26_20_galU,100.00%,100.00%;KL26_21_ugd,100.00%,100.00%;KL26_22_gpi,100.00%,100.00%;KL26_23_pgt1,100.00%,100.00%;KL26_24_pgm,100.00%,100.00%	0	0	0	0 / 24 (0.00%)	0	0	0	0	0
GCA_023006245.1_ASM2300624v1_genomic	KL26	K26	Typeable		0.9999	1	0 bp	24 / 24 (100.00%)	KL26_01_wzc,99.86%,100.00%;KL26_02_wzb,100.00%,100.00%;KL26_03_wza,100.00%,100.00%;KL26_04_gna2,100.00%,100.00%;KL26_05_rmlB,100.00%,100.00%;KL26_06_rmlD,100.00%,100.00%;KL26_07_rmlA,100.00%,100.00%;KL26_08_rmlC,100.00%,100.00%;KL26_09_wzx_KL26,100.00%,100.00%;KL26_10_gtr53,100.00%,100.00%;KL26_11_gtr54,100.00%,100.00%;KL26_12_manC,100.00%,100.00%;KL26_13_wzy_KL26,100.00%,100.00%;KL26_14_gtr55,100.00%,100.00%;KL26_15_gtr28,100.00%,100.00%;KL26_16_atr6,100.00%,100.00%;KL26_17_tle,100.00%,100.00%;KL26_18_gtr29,100.00%,100.00%;KL26_19_itrA3,100.00%,100.00%;KL26_20_galU,100.00%,100.00%;KL26_21_ugd,100.00%,100.00%;KL26_22_gpi,100.00%,100.00%;KL26_23_pgt1,100.00%,100.00%;KL26_24_pgm,100.00%,100.00%	0	0	0	0 / 24 (0.00%)	0	0	0	0	0
GCA_023787235.1_PDT001325640.1_genomic	KL26	K26	Typeable		1	1	0 bp	24 / 24 (100.00%)	KL26_01_wzc,100.00%,100.00%;KL26_02_wzb,100.00%,100.00%;KL26_03_wza,100.00%,100.00%;KL26_04_gna2,100.00%,100.00%;KL26_05_rmlB,100.00%,100.00%;KL26_06_rmlD,100.00%,100.00%;KL26_07_rmlA,100.00%,100.00%;KL26_08_rmlC,100.00%,100.00%;KL26_09_wzx_KL26,100.00%,100.00%;KL26_10_gtr53,100.00%,100.00%;KL26_11_gtr54,100.00%,100.00%;KL26_12_manC,100.00%,100.00%;KL26_13_wzy_KL26,100.00%,100.00%;KL26_14_gtr55,100.00%,100.00%;KL26_15_gtr28,100.00%,100.00%;KL26_16_atr6,100.00%,100.00%;KL26_17_tle,100.00%,100.00%;KL26_18_gtr29,100.00%,100.00%;KL26_19_itrA3,100.00%,100.00%;KL26_20_galU,100.00%,100.00%;KL26_21_ugd,100.00%,100.00%;KL26_22_gpi,100.00%,100.00%;KL26_23_pgt1,100.00%,100.00%;KL26_24_pgm,100.00%,100.00%	0	0	0	0 / 24 (0.00%)	0	0	0	0	0
GCA_026273385.1_ASM2627338v1_genomic	KL26	K26	Typeable		1	1	0 bp	24 / 24 (100.00%)	KL26_01_wzc,100.00%,100.00%;KL26_02_wzb,100.00%,100.00%;KL26_03_wza,100.00%,100.00%;KL26_04_gna2,100.00%,100.00%;KL26_05_rmlB,100.00%,100.00%;KL26_06_rmlD,100.00%,100.00%;KL26_07_rmlA,100.00%,100.00%;KL26_08_rmlC,100.00%,100.00%;KL26_09_wzx_KL26,100.00%,100.00%;KL26_10_gtr53,100.00%,100.00%;KL26_11_gtr54,100.00%,100.00%;KL26_12_manC,100.00%,100.00%;KL26_13_wzy_KL26,100.00%,100.00%;KL26_14_gtr55,100.00%,100.00%;KL26_15_gtr28,100.00%,100.00%;KL26_16_atr6,100.00%,100.00%;KL26_17_tle,100.00%,100.00%;KL26_18_gtr29,100.00%,100.00%;KL26_19_itrA3,100.00%,100.00%;KL26_20_galU,100.00%,100.00%;KL26_21_ugd,100.00%,100.00%;KL26_22_gpi,100.00%,100.00%;KL26_23_pgt1,100.00%,100.00%;KL26_24_pgm,100.00%,100.00%	0	0	0	0 / 24 (0.00%)	0	0	0	0	0
GCA_026273925.1_ASM2627392v1_genomic	KL26	K26	Typeable		1	1	0 bp	24 / 24 (100.00%)	KL26_01_wzc,100.00%,100.00%;KL26_02_wzb,100.00%,100.00%;KL26_03_wza,100.00%,100.00%;KL26_04_gna2,100.00%,100.00%;KL26_05_rmlB,100.00%,100.00%;KL26_06_rmlD,100.00%,100.00%;KL26_07_rmlA,100.00%,100.00%;KL26_08_rmlC,100.00%,100.00%;KL26_09_wzx_KL26,100.00%,100.00%;KL26_10_gtr53,100.00%,100.00%;KL26_11_gtr54,100.00%,100.00%;KL26_12_manC,100.00%,100.00%;KL26_13_wzy_KL26,100.00%,100.00%;KL26_14_gtr55,100.00%,100.00%;KL26_15_gtr28,100.00%,100.00%;KL26_16_atr6,100.00%,100.00%;KL26_17_tle,100.00%,100.00%;KL26_18_gtr29,100.00%,100.00%;KL26_19_itrA3,100.00%,100.00%;KL26_20_galU,100.00%,100.00%;KL26_21_ugd,100.00%,100.00%;KL26_22_gpi,100.00%,100.00%;KL26_23_pgt1,100.00%,100.00%;KL26_24_pgm,100.00%,100.00%	0	0	0	0 / 24 (0.00%)	0	0	0	0	0
GCA_027089495.1_ASM2708949v1_genomic	KL26	K26	Typeable		1	1	0 bp	24 / 24 (100.00%)	KL26_01_wzc,100.00%,100.00%;KL26_02_wzb,100.00%,100.00%;KL26_03_wza,100.00%,100.00%;KL26_04_gna2,100.00%,100.00%;KL26_05_rmlB,100.00%,100.00%;KL26_06_rmlD,100.00%,100.00%;KL26_07_rmlA,100.00%,100.00%;KL26_08_rmlC,100.00%,100.00%;KL26_09_wzx_KL26,100.00%,100.00%;KL26_10_gtr53,100.00%,100.00%;KL26_11_gtr54,100.00%,100.00%;KL26_12_manC,100.00%,100.00%;KL26_13_wzy_KL26,100.00%,100.00%;KL26_14_gtr55,100.00%,100.00%;KL26_15_gtr28,100.00%,100.00%;KL26_16_atr6,100.00%,100.00%;KL26_17_tle,100.00%,100.00%;KL26_18_gtr29,100.00%,100.00%;KL26_19_itrA3,100.00%,100.00%;KL26_20_galU,100.00%,100.00%;KL26_21_ugd,100.00%,100.00%;KL26_22_gpi,100.00%,100.00%;KL26_23_pgt1,100.00%,100.00%;KL26_24_pgm,100.00%,100.00%	0	0	0	0 / 24 (0.00%)	0	0	0	0	0
GCA_033100355.1_ASM3310035v1_genomic	KL26	K26	Typeable		0.9999	1	0 bp	24 / 24 (100.00%)	KL26_01_wzc,100.00%,100.00%;KL26_02_wzb,100.00%,100.00%;KL26_03_wza,100.00%,100.00%;KL26_04_gna2,100.00%,100.00%;KL26_05_rmlB,100.00%,100.00%;KL26_06_rmlD,100.00%,100.00%;KL26_07_rmlA,100.00%,100.00%;KL26_08_rmlC,100.00%,100.00%;KL26_09_wzx_KL26,100.00%,100.00%;KL26_10_gtr53,100.00%,100.00%;KL26_11_gtr54,100.00%,100.00%;KL26_12_manC,100.00%,100.00%;KL26_13_wzy_KL26,100.00%,100.00%;KL26_14_gtr55,100.00%,100.00%;KL26_15_gtr28,100.00%,100.00%;KL26_16_atr6,100.00%,100.00%;KL26_17_tle,100.00%,100.00%;KL26_18_gtr29,100.00%,100.00%;KL26_19_itrA3,100.00%,100.00%;KL26_20_galU,100.00%,100.00%;KL26_21_ugd,99.76%,100.00%;KL26_22_gpi,100.00%,100.00%;KL26_23_pgt1,100.00%,100.00%;KL26_24_pgm,100.00%,100.00%	0	0	0	0 / 24 (0.00%)	0	0	0	0	0
GCA_033134115.1_PDT001957111.1_genomic	KL26	K26	Typeable		1	1	0 bp	24 / 24 (100.00%)	KL26_01_wzc,100.00%,100.00%;KL26_02_wzb,100.00%,100.00%;KL26_03_wza,100.00%,100.00%;KL26_04_gna2,100.00%,100.00%;KL26_05_rmlB,100.00%,100.00%;KL26_06_rmlD,100.00%,100.00%;KL26_07_rmlA,100.00%,100.00%;KL26_08_rmlC,100.00%,100.00%;KL26_09_wzx_KL26,100.00%,100.00%;KL26_10_gtr53,100.00%,100.00%;KL26_11_gtr54,100.00%,100.00%;KL26_12_manC,100.00%,100.00%;KL26_13_wzy_KL26,100.00%,100.00%;KL26_14_gtr55,100.00%,100.00%;KL26_15_gtr28,100.00%,100.00%;KL26_16_atr6,100.00%,100.00%;KL26_17_tle,100.00%,100.00%;KL26_18_gtr29,100.00%,100.00%;KL26_19_itrA3,100.00%,100.00%;KL26_20_galU,100.00%,100.00%;KL26_21_ugd,100.00%,100.00%;KL26_22_gpi,100.00%,100.00%;KL26_23_pgt1,100.00%,100.00%;KL26_24_pgm,100.00%,100.00%	0	0	0	0 / 24 (0.00%)	0	0	0	0	0
GCA_040444945.1_ASM4044494v1_genomic	KL26	K26	Typeable		1	1	0 bp	24 / 24 (100.00%)	KL26_01_wzc,100.00%,100.00%;KL26_02_wzb,100.00%,100.00%;KL26_03_wza,100.00%,100.00%;KL26_04_gna2,100.00%,100.00%;KL26_05_rmlB,100.00%,100.00%;KL26_06_rmlD,100.00%,100.00%;KL26_07_rmlA,100.00%,100.00%;KL26_08_rmlC,100.00%,100.00%;KL26_09_wzx_KL26,100.00%,100.00%;KL26_10_gtr53,100.00%,100.00%;KL26_11_gtr54,100.00%,100.00%;KL26_12_manC,100.00%,100.00%;KL26_13_wzy_KL26,100.00%,100.00%;KL26_14_gtr55,100.00%,100.00%;KL26_15_gtr28,100.00%,100.00%;KL26_16_atr6,100.00%,100.00%;KL26_17_tle,100.00%,100.00%;KL26_18_gtr29,100.00%,100.00%;KL26_19_itrA3,100.00%,100.00%;KL26_20_galU,100.00%,100.00%;KL26_21_ugd,100.00%,100.00%;KL26_22_gpi,100.00%,100.00%;KL26_23_pgt1,100.00%,100.00%;KL26_24_pgm,100.00%,100.00%	0	0	0	0 / 24 (0.00%)	0	0	0	0	0
GCA_040598755.1_ASM4059875v1_genomic	KL26	K26	Typeable		1	1	0 bp	24 / 24 (100.00%)	KL26_01_wzc,100.00%,100.00%;KL26_02_wzb,100.00%,100.00%;KL26_03_wza,100.00%,100.00%;KL26_04_gna2,100.00%,100.00%;KL26_05_rmlB,100.00%,100.00%;KL26_06_rmlD,100.00%,100.00%;KL26_07_rmlA,100.00%,100.00%;KL26_08_rmlC,100.00%,100.00%;KL26_09_wzx_KL26,100.00%,100.00%;KL26_10_gtr53,100.00%,100.00%;KL26_11_gtr54,100.00%,100.00%;KL26_12_manC,100.00%,100.00%;KL26_13_wzy_KL26,100.00%,100.00%;KL26_14_gtr55,100.00%,100.00%;KL26_15_gtr28,100.00%,100.00%;KL26_16_atr6,100.00%,100.00%;KL26_17_tle,100.00%,100.00%;KL26_18_gtr29,100.00%,100.00%;KL26_19_itrA3,100.00%,100.00%;KL26_20_galU,100.00%,100.00%;KL26_21_ugd,100.00%,100.00%;KL26_22_gpi,100.00%,100.00%;KL26_23_pgt1,100.00%,100.00%;KL26_24_pgm,100.00%,100.00%	0	0	0	0 / 24 (0.00%)	0	0	0	0	0
GCA_040598765.1_ASM4059876v1_genomic	KL26	K26	Typeable		1	1	0 bp	24 / 24 (100.00%)	KL26_01_wzc,100.00%,100.00%;KL26_02_wzb,100.00%,100.00%;KL26_03_wza,100.00%,100.00%;KL26_04_gna2,100.00%,100.00%;KL26_05_rmlB,100.00%,100.00%;KL26_06_rmlD,100.00%,100.00%;KL26_07_rmlA,100.00%,100.00%;KL26_08_rmlC,100.00%,100.00%;KL26_09_wzx_KL26,100.00%,100.00%;KL26_10_gtr53,100.00%,100.00%;KL26_11_gtr54,100.00%,100.00%;KL26_12_manC,100.00%,100.00%;KL26_13_wzy_KL26,100.00%,100.00%;KL26_14_gtr55,100.00%,100.00%;KL26_15_gtr28,100.00%,100.00%;KL26_16_atr6,100.00%,100.00%;KL26_17_tle,100.00%,100.00%;KL26_18_gtr29,100.00%,100.00%;KL26_19_itrA3,100.00%,100.00%;KL26_20_galU,100.00%,100.00%;KL26_21_ugd,100.00%,100.00%;KL26_22_gpi,100.00%,100.00%;KL26_23_pgt1,100.00%,100.00%;KL26_24_pgm,100.00%,100.00%	0	0	0	0 / 24 (0.00%)	0	0	0	0	0
GCA_040598795.1_ASM4059879v1_genomic	KL26	K26	Typeable		1	1	0 bp	24 / 24 (100.00%)	KL26_01_wzc,100.00%,100.00%;KL26_02_wzb,100.00%,100.00%;KL26_03_wza,100.00%,100.00%;KL26_04_gna2,100.00%,100.00%;KL26_05_rmlB,100.00%,100.00%;KL26_06_rmlD,100.00%,100.00%;KL26_07_rmlA,100.00%,100.00%;KL26_08_rmlC,100.00%,100.00%;KL26_09_wzx_KL26,100.00%,100.00%;KL26_10_gtr53,100.00%,100.00%;KL26_11_gtr54,100.00%,100.00%;KL26_12_manC,100.00%,100.00%;KL26_13_wzy_KL26,100.00%,100.00%;KL26_14_gtr55,100.00%,100.00%;KL26_15_gtr28,100.00%,100.00%;KL26_16_atr6,100.00%,100.00%;KL26_17_tle,100.00%,100.00%;KL26_18_gtr29,100.00%,100.00%;KL26_19_itrA3,100.00%,100.00%;KL26_20_galU,100.00%,100.00%;KL26_21_ugd,100.00%,100.00%;KL26_22_gpi,100.00%,100.00%;KL26_23_pgt1,100.00%,100.00%;KL26_24_pgm,100.00%,100.00%	0	0	0	0 / 24 (0.00%)	0	0	0	0	0
GCA_040598855.1_ASM4059885v1_genomic	KL26	K26	Typeable		1	1	0 bp	24 / 24 (100.00%)	KL26_01_wzc,100.00%,100.00%;KL26_02_wzb,100.00%,100.00%;KL26_03_wza,100.00%,100.00%;KL26_04_gna2,100.00%,100.00%;KL26_05_rmlB,100.00%,100.00%;KL26_06_rmlD,100.00%,100.00%;KL26_07_rmlA,100.00%,100.00%;KL26_08_rmlC,100.00%,100.00%;KL26_09_wzx_KL26,100.00%,100.00%;KL26_10_gtr53,100.00%,100.00%;KL26_11_gtr54,100.00%,100.00%;KL26_12_manC,100.00%,100.00%;KL26_13_wzy_KL26,100.00%,100.00%;KL26_14_gtr55,100.00%,100.00%;KL26_15_gtr28,100.00%,100.00%;KL26_16_atr6,100.00%,100.00%;KL26_17_tle,100.00%,100.00%;KL26_18_gtr29,100.00%,100.00%;KL26_19_itrA3,100.00%,100.00%;KL26_20_galU,100.00%,100.00%;KL26_21_ugd,100.00%,100.00%;KL26_22_gpi,100.00%,100.00%;KL26_23_pgt1,100.00%,100.00%;KL26_24_pgm,100.00%,100.00%	0	0	0	0 / 24 (0.00%)	0	0	0	0	0
GCA_040608135.1_ASM4060813v1_genomic	KL26	K26	Typeable		1	1	0 bp	24 / 24 (100.00%)	KL26_01_wzc,100.00%,100.00%;KL26_02_wzb,100.00%,100.00%;KL26_03_wza,100.00%,100.00%;KL26_04_gna2,100.00%,100.00%;KL26_05_rmlB,100.00%,100.00%;KL26_06_rmlD,100.00%,100.00%;KL26_07_rmlA,100.00%,100.00%;KL26_08_rmlC,100.00%,100.00%;KL26_09_wzx_KL26,100.00%,100.00%;KL26_10_gtr53,100.00%,100.00%;KL26_11_gtr54,100.00%,100.00%;KL26_12_manC,100.00%,100.00%;KL26_13_wzy_KL26,100.00%,100.00%;KL26_14_gtr55,100.00%,100.00%;KL26_15_gtr28,100.00%,100.00%;KL26_16_atr6,100.00%,100.00%;KL26_17_tle,100.00%,100.00%;KL26_18_gtr29,100.00%,100.00%;KL26_19_itrA3,100.00%,100.00%;KL26_20_galU,100.00%,100.00%;KL26_21_ugd,100.00%,100.00%;KL26_22_gpi,100.00%,100.00%;KL26_23_pgt1,100.00%,100.00%;KL26_24_pgm,100.00%,100.00%	0	0	0	0 / 24 (0.00%)	0	0	0	0	0
GCA_041535085.1_ASM4153508v1_genomic	KL26	K26	Typeable		1	1	0 bp	24 / 24 (100.00%)	KL26_01_wzc,100.00%,100.00%;KL26_02_wzb,100.00%,100.00%;KL26_03_wza,100.00%,100.00%;KL26_04_gna2,100.00%,100.00%;KL26_05_rmlB,100.00%,100.00%;KL26_06_rmlD,100.00%,100.00%;KL26_07_rmlA,100.00%,100.00%;KL26_08_rmlC,100.00%,100.00%;KL26_09_wzx_KL26,100.00%,100.00%;KL26_10_gtr53,100.00%,100.00%;KL26_11_gtr54,100.00%,100.00%;KL26_12_manC,100.00%,100.00%;KL26_13_wzy_KL26,100.00%,100.00%;KL26_14_gtr55,100.00%,100.00%;KL26_15_gtr28,100.00%,100.00%;KL26_16_atr6,100.00%,100.00%;KL26_17_tle,100.00%,100.00%;KL26_18_gtr29,100.00%,100.00%;KL26_19_itrA3,100.00%,100.00%;KL26_20_galU,100.00%,100.00%;KL26_21_ugd,100.00%,100.00%;KL26_22_gpi,100.00%,100.00%;KL26_23_pgt1,100.00%,100.00%;KL26_24_pgm,100.00%,100.00%	0	0	0	0 / 24 (0.00%)	0	4	KL196_09_gtr108,100.00%,55.52%,partial;KL127_11_itrA2,100.00%,59.52%,partial;KL196_10_gtr5,98.31%,38.44%,partial;KL116_10_gtr5,100.00%,34.55%,partial	0	0
GCA_043038105.1_PDT002152105.1_genomic	KL26	K26	Typeable		1	1	0 bp	24 / 24 (100.00%)	KL26_01_wzc,100.00%,100.00%;KL26_02_wzb,100.00%,100.00%;KL26_03_wza,100.00%,100.00%;KL26_04_gna2,100.00%,100.00%;KL26_05_rmlB,100.00%,100.00%;KL26_06_rmlD,100.00%,100.00%;KL26_07_rmlA,100.00%,100.00%;KL26_08_rmlC,100.00%,100.00%;KL26_09_wzx_KL26,100.00%,100.00%;KL26_10_gtr53,100.00%,100.00%;KL26_11_gtr54,100.00%,100.00%;KL26_12_manC,100.00%,100.00%;KL26_13_wzy_KL26,100.00%,100.00%;KL26_14_gtr55,100.00%,100.00%;KL26_15_gtr28,100.00%,100.00%;KL26_16_atr6,100.00%,100.00%;KL26_17_tle,100.00%,100.00%;KL26_18_gtr29,100.00%,100.00%;KL26_19_itrA3,100.00%,100.00%;KL26_20_galU,100.00%,100.00%;KL26_21_ugd,100.00%,100.00%;KL26_22_gpi,100.00%,100.00%;KL26_23_pgt1,100.00%,100.00%;KL26_24_pgm,100.00%,100.00%	0	0	0	0 / 24 (0.00%)	0	0	0	0	0
GCA_048994775.1_ASM4899477v1_genomic	KL26	K26	Typeable		1	1	0 bp	24 / 24 (100.00%)	KL26_01_wzc,100.00%,100.00%;KL26_02_wzb,100.00%,100.00%;KL26_03_wza,100.00%,100.00%;KL26_04_gna2,100.00%,100.00%;KL26_05_rmlB,100.00%,100.00%;KL26_06_rmlD,100.00%,100.00%;KL26_07_rmlA,100.00%,100.00%;KL26_08_rmlC,100.00%,100.00%;KL26_09_wzx_KL26,100.00%,100.00%;KL26_10_gtr53,100.00%,100.00%;KL26_11_gtr54,100.00%,100.00%;KL26_12_manC,100.00%,100.00%;KL26_13_wzy_KL26,100.00%,100.00%;KL26_14_gtr55,100.00%,100.00%;KL26_15_gtr28,100.00%,100.00%;KL26_16_atr6,100.00%,100.00%;KL26_17_tle,100.00%,100.00%;KL26_18_gtr29,100.00%,100.00%;KL26_19_itrA3,100.00%,100.00%;KL26_20_galU,100.00%,100.00%;KL26_21_ugd,100.00%,100.00%;KL26_22_gpi,100.00%,100.00%;KL26_23_pgt1,100.00%,100.00%;KL26_24_pgm,100.00%,100.00%	0	0	0	0 / 24 (0.00%)	0	1	KL109_01_wzc,98.89%,12.36%,partial	0	0
GCA_049015705.1_ASM4901570v1_genomic	KL26	K26	Typeable		1	1	0 bp	24 / 24 (100.00%)	KL26_01_wzc,100.00%,100.00%;KL26_02_wzb,100.00%,100.00%;KL26_03_wza,100.00%,100.00%;KL26_04_gna2,100.00%,100.00%;KL26_05_rmlB,100.00%,100.00%;KL26_06_rmlD,100.00%,100.00%;KL26_07_rmlA,100.00%,100.00%;KL26_08_rmlC,100.00%,100.00%;KL26_09_wzx_KL26,100.00%,100.00%;KL26_10_gtr53,100.00%,100.00%;KL26_11_gtr54,100.00%,100.00%;KL26_12_manC,100.00%,100.00%;KL26_13_wzy_KL26,100.00%,100.00%;KL26_14_gtr55,100.00%,100.00%;KL26_15_gtr28,100.00%,100.00%;KL26_16_atr6,100.00%,100.00%;KL26_17_tle,100.00%,100.00%;KL26_18_gtr29,100.00%,100.00%;KL26_19_itrA3,100.00%,100.00%;KL26_20_galU,100.00%,100.00%;KL26_21_ugd,100.00%,100.00%;KL26_22_gpi,100.00%,100.00%;KL26_23_pgt1,100.00%,100.00%;KL26_24_pgm,100.00%,100.00%	0	0	0	0 / 24 (0.00%)	0	0	0	0	0
GCA_049017145.1_ASM4901714v1_genomic	KL26	K26	Typeable		1	1	0 bp	24 / 24 (100.00%)	KL26_01_wzc,100.00%,100.00%;KL26_02_wzb,100.00%,100.00%;KL26_03_wza,100.00%,100.00%;KL26_04_gna2,100.00%,100.00%;KL26_05_rmlB,100.00%,100.00%;KL26_06_rmlD,100.00%,100.00%;KL26_07_rmlA,100.00%,100.00%;KL26_08_rmlC,100.00%,100.00%;KL26_09_wzx_KL26,100.00%,100.00%;KL26_10_gtr53,100.00%,100.00%;KL26_11_gtr54,100.00%,100.00%;KL26_12_manC,100.00%,100.00%;KL26_13_wzy_KL26,100.00%,100.00%;KL26_14_gtr55,100.00%,100.00%;KL26_15_gtr28,100.00%,100.00%;KL26_16_atr6,100.00%,100.00%;KL26_17_tle,100.00%,100.00%;KL26_18_gtr29,100.00%,100.00%;KL26_19_itrA3,100.00%,100.00%;KL26_20_galU,100.00%,100.00%;KL26_21_ugd,100.00%,100.00%;KL26_22_gpi,100.00%,100.00%;KL26_23_pgt1,100.00%,100.00%;KL26_24_pgm,100.00%,100.00%	0	0	0	0 / 24 (0.00%)	0	0	0	0	0
GCA_052437855.1_ASM5243785v1_genomic	KL27	K27	Typeable		0.9931	1	1 bp	24 / 24 (100.00%)	KL27_01_wzc,98.76%,100.00%;KL27_02_wzb,100.00%,100.00%;KL27_03_wza,99.45%,100.00%;KL27_04_gna2,100.00%,100.00%;KL27_05_lgaA,100.00%,100.00%;KL27_06_lgaB,100.00%,100.00%;KL27_07_lgaC,100.00%,100.00%;KL27_08_lgaH,100.00%,100.00%;KL27_09_lgaI,100.00%,100.00%;KL27_10_lgaF,100.00%,100.00%;KL27_11_lgaG,100.00%,100.00%;KL27_12_wzx_KL5,100.00%,100.00%;KL27_13_gtr56,99.70%,100.00%;KL27_14_wzy_KL27,100.00%,100.00%;KL27_15_gtr57,100.00%,100.00%;KL27_16_gtr58,100.00%,100.00%;KL27_17_gtr5,100.00%,100.00%;KL27_18_itrA2,100.00%,100.00%;KL27_19_galU,98.97%,100.00%;KL27_20_ugd,97.38%,100.00%;KL27_21_gpi,95.68%,100.00%;KL27_22_gne1,97.04%,100.00%;KL27_23_pgt1,97.23%,100.00%;KL27_24_pgm,99.12%,100.00%	0	0	0	0 / 24 (0.00%)	0	0	0	0	0
GCA_052437925.1_ASM5243792v1_genomic	KL27	K27	Typeable		0.993	1	0 bp	24 / 24 (100.00%)	KL27_01_wzc,98.76%,100.00%;KL27_02_wzb,100.00%,100.00%;KL27_03_wza,99.45%,100.00%;KL27_04_gna2,100.00%,100.00%;KL27_05_lgaA,100.00%,100.00%;KL27_06_lgaB,100.00%,100.00%;KL27_07_lgaC,100.00%,100.00%;KL27_08_lgaH,100.00%,100.00%;KL27_09_lgaI,100.00%,100.00%;KL27_10_lgaF,100.00%,100.00%;KL27_11_lgaG,100.00%,100.00%;KL27_12_wzx_KL5,100.00%,100.00%;KL27_13_gtr56,99.70%,100.00%;KL27_14_wzy_KL27,100.00%,100.00%;KL27_15_gtr57,100.00%,100.00%;KL27_16_gtr58,100.00%,100.00%;KL27_17_gtr5,100.00%,100.00%;KL27_18_itrA2,100.00%,100.00%;KL27_19_galU,98.97%,100.00%;KL27_20_ugd,97.38%,100.00%;KL27_21_gpi,95.68%,100.00%;KL27_22_gne1,97.04%,100.00%;KL27_23_pgt1,97.23%,100.00%;KL27_24_pgm,99.08%,97.81%	0	0	0	0 / 24 (0.00%)	0	0	0	0	0
GCA_016055835.1_ASM1605583v1_genomic	KL27	K27	Typeable		0.9889	0.9999	13 bp	24 / 24 (100.00%)	KL27_01_wzc,97.39%,100.14%;KL27_02_wzb,100.00%,100.00%;KL27_03_wza,99.45%,100.00%;KL27_04_gna2,100.00%,100.00%;KL27_05_lgaA,100.00%,100.00%;KL27_06_lgaB,100.00%,100.00%;KL27_07_lgaC,100.00%,100.00%;KL27_08_lgaH,100.00%,100.00%;KL27_09_lgaI,100.00%,100.00%;KL27_10_lgaF,100.00%,100.00%;KL27_11_lgaG,100.00%,100.00%;KL27_12_wzx_KL5,100.00%,100.00%;KL27_13_gtr56,99.70%,100.00%;KL27_14_wzy_KL27,99.27%,100.49%;KL27_15_gtr57,100.00%,100.00%;KL27_16_gtr58,100.00%,100.00%;KL27_17_gtr5,100.00%,100.00%;KL27_18_itrA2,100.00%,100.00%;KL27_19_galU,98.28%,100.00%;KL27_20_ugd,98.33%,100.00%;KL27_21_gpi,96.94%,100.00%;KL27_22_gne1,97.92%,99.41%;KL27_23_pgt1,87.58%,99.84%;KL27_24_pgm,98.46%,100.00%	0	0	0	0 / 24 (0.00%)	0	0	0	0	0
GCA_019242015.1_PDT000173863.2_genomic	KL27	K27	Typeable		0.9939	1	0 bp	24 / 24 (100.00%)	KL27_01_wzc,98.76%,100.00%;KL27_02_wzb,100.00%,100.00%;KL27_03_wza,99.45%,100.00%;KL27_04_gna2,100.00%,100.00%;KL27_05_lgaA,100.00%,100.00%;KL27_06_lgaB,100.00%,100.00%;KL27_07_lgaC,100.00%,100.00%;KL27_08_lgaH,100.00%,100.00%;KL27_09_lgaI,100.00%,100.00%;KL27_10_lgaF,100.00%,100.00%;KL27_11_lgaG,100.00%,100.00%;KL27_12_wzx_KL5,100.00%,100.00%;KL27_13_gtr56,99.70%,100.00%;KL27_14_wzy_KL27,100.00%,100.00%;KL27_15_gtr57,100.00%,100.00%;KL27_16_gtr58,100.00%,100.00%;KL27_17_gtr5,100.00%,100.00%;KL27_18_itrA2,98.06%,100.00%;KL27_19_galU,95.88%,100.00%;KL27_20_ugd,98.57%,100.00%;KL27_21_gpi,98.02%,100.00%;KL27_22_gne1,100.00%,100.00%;KL27_23_pgt1,98.04%,100.00%;KL27_24_pgm,98.90%,100.00%	0	0	0	0 / 24 (0.00%)	0	3	KL114_09_rmlB,90.00%,98.59%;KL232_11_rmlA,92.78%,98.99%;KL85_11_rmlC,93.92%,98.91%	0	0
GCA_022967255.1_PDT001276601.1_genomic	KL27	K27	Typeable		0.9961	1	0 bp	24 / 24 (100.00%)	KL27_01_wzc,98.76%,100.00%;KL27_02_wzb,100.00%,100.00%;KL27_03_wza,99.45%,100.00%;KL27_04_gna2,100.00%,100.00%;KL27_05_lgaA,100.00%,100.00%;KL27_06_lgaB,100.00%,100.00%;KL27_07_lgaC,100.00%,100.00%;KL27_08_lgaH,100.00%,100.00%;KL27_09_lgaI,100.00%,100.00%;KL27_10_lgaF,100.00%,100.00%;KL27_11_lgaG,100.00%,100.00%;KL27_12_wzx_KL5,100.00%,100.00%;KL27_13_gtr56,99.70%,100.00%;KL27_14_wzy_KL27,100.00%,100.00%;KL27_15_gtr57,100.00%,100.00%;KL27_16_gtr58,100.00%,100.00%;KL27_17_gtr5,100.00%,100.00%;KL27_18_itrA2,100.00%,100.00%;KL27_19_galU,100.00%,100.00%;KL27_20_ugd,98.57%,100.00%;KL27_21_gpi,98.38%,100.00%;KL27_22_gne1,98.82%,100.00%;KL27_23_pgt1,97.88%,100.00%;KL27_24_pgm,99.12%,100.00%	0	0	0	0 / 24 (0.00%)	0	3	KL114_09_rmlB,90.00%,98.59%;KL232_11_rmlA,92.78%,98.99%;KL85_11_rmlC,93.92%,98.91%	0	0
GCA_028440515.1_ASM2844051v1_genomic	KL27	K27	Typeable		0.9988	1	0 bp	24 / 24 (100.00%)	KL27_01_wzc,98.76%,100.00%;KL27_02_wzb,100.00%,100.00%;KL27_03_wza,99.45%,100.00%;KL27_04_gna2,100.00%,100.00%;KL27_05_lgaA,100.00%,100.00%;KL27_06_lgaB,100.00%,100.00%;KL27_07_lgaC,100.00%,100.00%;KL27_08_lgaH,100.00%,100.00%;KL27_09_lgaI,100.00%,100.00%;KL27_10_lgaF,100.00%,100.00%;KL27_11_lgaG,100.00%,100.00%;KL27_12_wzx_KL5,100.00%,100.00%;KL27_13_gtr56,99.70%,100.00%;KL27_14_wzy_KL27,99.76%,100.00%;KL27_15_gtr57,100.00%,100.00%;KL27_16_gtr58,100.00%,100.00%;KL27_17_gtr5,100.00%,100.00%;KL27_18_itrA2,100.00%,100.00%;KL27_19_galU,100.00%,100.00%;KL27_20_ugd,100.00%,100.00%;KL27_21_gpi,100.00%,100.00%;KL27_22_gne1,100.00%,100.00%;KL27_23_pgt1,100.00%,100.00%;KL27_24_pgm,99.34%,100.00%	0	0	0	0 / 24 (0.00%)	0	0	0	0	0
GCA_029847995.1_ASM2984799v1_genomic	KL27	K27	Typeable		0.999	1	0 bp	24 / 24 (100.00%)	KL27_01_wzc,98.76%,100.00%;KL27_02_wzb,100.00%,100.00%;KL27_03_wza,99.45%,100.00%;KL27_04_gna2,100.00%,100.00%;KL27_05_lgaA,100.00%,100.00%;KL27_06_lgaB,100.00%,100.00%;KL27_07_lgaC,100.00%,100.00%;KL27_08_lgaH,100.00%,100.00%;KL27_09_lgaI,100.00%,100.00%;KL27_10_lgaF,100.00%,100.00%;KL27_11_lgaG,100.00%,100.00%;KL27_12_wzx_KL5,100.00%,100.00%;KL27_13_gtr56,99.70%,100.00%;KL27_14_wzy_KL27,100.00%,100.00%;KL27_15_gtr57,100.00%,100.00%;KL27_16_gtr58,100.00%,100.00%;KL27_17_gtr5,100.00%,100.00%;KL27_18_itrA2,100.00%,100.00%;KL27_19_galU,100.00%,100.00%;KL27_20_ugd,100.00%,100.00%;KL27_21_gpi,100.00%,100.00%;KL27_22_gne1,100.00%,100.00%;KL27_23_pgt1,100.00%,100.00%;KL27_24_pgm,99.78%,100.00%	0	0	0	0 / 24 (0.00%)	0	3	KL114_09_rmlB,90.00%,98.59%;KL232_11_rmlA,92.78%,98.99%;KL85_11_rmlC,93.37%,98.91%	0	Extra_genes_atr44_01_atr44,100.00%,12.93%,partial
GCA_045064715.1_ASM4506471v1_genomic	KL27	K27	Typeable		1	1	0 bp	24 / 24 (100.00%)	KL27_01_wzc,100.00%,100.00%;KL27_02_wzb,100.00%,100.00%;KL27_03_wza,100.00%,100.00%;KL27_04_gna2,100.00%,100.00%;KL27_05_lgaA,100.00%,100.00%;KL27_06_lgaB,100.00%,100.00%;KL27_07_lgaC,100.00%,100.00%;KL27_08_lgaH,100.00%,100.00%;KL27_09_lgaI,100.00%,100.00%;KL27_10_lgaF,100.00%,100.00%;KL27_11_lgaG,100.00%,100.00%;KL27_12_wzx_KL5,100.00%,100.00%;KL27_13_gtr56,100.00%,100.00%;KL27_14_wzy_KL27,100.00%,100.00%;KL27_15_gtr57,100.00%,100.00%;KL27_16_gtr58,100.00%,100.00%;KL27_17_gtr5,100.00%,100.00%;KL27_18_itrA2,100.00%,100.00%;KL27_19_galU,100.00%,100.00%;KL27_20_ugd,100.00%,100.00%;KL27_21_gpi,100.00%,100.00%;KL27_22_gne1,100.00%,100.00%;KL27_23_pgt1,100.00%,100.00%;KL27_24_pgm,100.00%,100.00%	0	0	0	0 / 24 (0.00%)	0	0	0	0	0
GCA_045064735.1_ASM4506473v1_genomic	KL27	K27	Typeable		1	1	0 bp	24 / 24 (100.00%)	KL27_01_wzc,100.00%,100.00%;KL27_02_wzb,100.00%,100.00%;KL27_03_wza,100.00%,100.00%;KL27_04_gna2,100.00%,100.00%;KL27_05_lgaA,100.00%,100.00%;KL27_06_lgaB,100.00%,100.00%;KL27_07_lgaC,100.00%,100.00%;KL27_08_lgaH,100.00%,100.00%;KL27_09_lgaI,100.00%,100.00%;KL27_10_lgaF,100.00%,100.00%;KL27_11_lgaG,100.00%,100.00%;KL27_12_wzx_KL5,100.00%,100.00%;KL27_13_gtr56,100.00%,100.00%;KL27_14_wzy_KL27,100.00%,100.00%;KL27_15_gtr57,100.00%,100.00%;KL27_16_gtr58,100.00%,100.00%;KL27_17_gtr5,100.00%,100.00%;KL27_18_itrA2,100.00%,100.00%;KL27_19_galU,100.00%,100.00%;KL27_20_ugd,100.00%,100.00%;KL27_21_gpi,100.00%,100.00%;KL27_22_gne1,100.00%,100.00%;KL27_23_pgt1,100.00%,100.00%;KL27_24_pgm,100.00%,100.00%	0	0	0	0 / 24 (0.00%)	0	0	0	0	0
GCA_033133115.1_PDT001957172.1_genomic	KL28	unknown (KL28)	Typeable		0.9819	0.9997	-4 bp	22 / 22 (100.00%)	KL28_01_wzc,98.76%,100.00%;KL28_02_wzb,100.00%,100.00%;KL28_03_wza,100.00%,100.00%;KL28_04_gna2,100.00%,100.00%;KL28_05_lgaA,100.00%,100.00%;KL28_06_lgaB,98.69%,100.00%;KL28_07_lgaC,98.94%,99.74%;KL28_08_lgaH,99.18%,100.00%;KL28_09_lgaI,99.07%,100.00%;KL28_10_lgaF,98.61%,100.00%;KL28_11_lgaG,91.45%,100.00%;KL28_12_wzx_KL5,96.49%,100.00%;KL28_13_gtr13,92.01%,100.00%;KL28_14_wzy_KL7,98.30%,100.00%;KL28_15_gtr14,94.69%,100.00%;KL28_16_gtr15,98.30%,100.00%;KL28_17_itrA2,100.00%,100.00%;KL28_18_galU,99.66%,100.00%;KL28_19_ugd,99.29%,100.00%;KL28_20_gpi,99.64%,100.00%;KL28_21_gne1,98.82%,100.00%;KL28_22_pgm,98.25%,100.00%	0	0	0	0 / 22 (0.00%)	0	0	0	0	0
GCA_049022265.1_ASM4902226v1_genomic	KL28	unknown (KL28)	Typeable		0.9817	0.9997	-4 bp	22 / 22 (100.00%)	KL28_01_wzc,98.76%,100.00%;KL28_02_wzb,100.00%,100.00%;KL28_03_wza,100.00%,100.00%;KL28_04_gna2,100.00%,100.00%;KL28_05_lgaA,100.00%,100.00%;KL28_06_lgaB,98.69%,100.00%;KL28_07_lgaC,98.94%,99.74%;KL28_08_lgaH,99.18%,100.00%;KL28_09_lgaI,99.07%,100.00%;KL28_10_lgaF,98.61%,100.00%;KL28_11_lgaG,91.45%,100.00%;KL28_12_wzx_KL5,96.49%,100.00%;KL28_13_gtr13,92.01%,100.00%;KL28_14_wzy_KL7,98.30%,100.00%;KL28_15_gtr14,94.69%,100.00%;KL28_16_gtr15,98.30%,100.00%;KL28_17_itrA2,99.51%,100.00%;KL28_18_galU,99.66%,100.00%;KL28_19_ugd,99.29%,100.00%;KL28_20_gpi,99.64%,100.00%;KL28_21_gne1,98.82%,100.00%;KL28_22_pgm,98.25%,100.00%	0	0	0	0 / 22 (0.00%)	0	5	KL38_19_ugd,100.00%,26.43%,partial;KL38_16_gtr82,96.40%,41.57%,partial;KL38_07_wzx_KL38,98.88%,21.45%,partial;KL38_10_rmlD,100.00%,16.16%,partial;KL114_11_rmlA,100.00%,14.53%,partial	0	0
GCA_049035935.1_ASM4903593v1_genomic	KL28	unknown (KL28)	Typeable		0.9819	0.9997	-4 bp	22 / 22 (100.00%)	KL28_01_wzc,98.76%,100.00%;KL28_02_wzb,100.00%,100.00%;KL28_03_wza,100.00%,100.00%;KL28_04_gna2,100.00%,100.00%;KL28_05_lgaA,100.00%,100.00%;KL28_06_lgaB,98.69%,100.00%;KL28_07_lgaC,98.94%,99.74%;KL28_08_lgaH,99.18%,100.00%;KL28_09_lgaI,99.07%,100.00%;KL28_10_lgaF,98.61%,100.00%;KL28_11_lgaG,91.45%,100.00%;KL28_12_wzx_KL5,96.49%,100.00%;KL28_13_gtr13,92.01%,100.00%;KL28_14_wzy_KL7,98.30%,100.00%;KL28_15_gtr14,94.69%,100.00%;KL28_16_gtr15,98.30%,100.00%;KL28_17_itrA2,100.00%,100.00%;KL28_18_galU,99.66%,100.00%;KL28_19_ugd,99.29%,100.00%;KL28_20_gpi,99.64%,100.00%;KL28_21_gne1,98.82%,100.00%;KL28_22_pgm,98.25%,100.00%	0	0	0	0 / 22 (0.00%)	0	0	0	0	0
GCA_049036485.1_ASM4903648v1_genomic	KL28	unknown (KL28)	Typeable		0.9819	0.9997	-4 bp	22 / 22 (100.00%)	KL28_01_wzc,98.76%,100.00%;KL28_02_wzb,100.00%,100.00%;KL28_03_wza,100.00%,100.00%;KL28_04_gna2,100.00%,100.00%;KL28_05_lgaA,100.00%,100.00%;KL28_06_lgaB,98.69%,100.00%;KL28_07_lgaC,98.94%,99.74%;KL28_08_lgaH,99.18%,100.00%;KL28_09_lgaI,99.07%,100.00%;KL28_10_lgaF,98.61%,100.00%;KL28_11_lgaG,91.45%,100.00%;KL28_12_wzx_KL5,96.49%,100.00%;KL28_13_gtr13,92.01%,100.00%;KL28_14_wzy_KL7,98.30%,100.00%;KL28_15_gtr14,94.69%,100.00%;KL28_16_gtr15,98.30%,100.00%;KL28_17_itrA2,100.00%,100.00%;KL28_18_galU,99.66%,100.00%;KL28_19_ugd,99.29%,100.00%;KL28_20_gpi,99.64%,100.00%;KL28_21_gne1,98.82%,100.00%;KL28_22_pgm,98.25%,100.00%	0	0	0	0 / 22 (0.00%)	0	1	KL107_16_ugd,100.00%,15.71%,partial	0	0
GCA_049036705.1_ASM4903670v1_genomic	KL28	unknown (KL28)	Typeable		0.9819	0.9997	-4 bp	22 / 22 (100.00%)	KL28_01_wzc,98.76%,100.00%;KL28_02_wzb,100.00%,100.00%;KL28_03_wza,100.00%,100.00%;KL28_04_gna2,100.00%,100.00%;KL28_05_lgaA,100.00%,100.00%;KL28_06_lgaB,98.69%,100.00%;KL28_07_lgaC,98.94%,99.74%;KL28_08_lgaH,99.18%,100.00%;KL28_09_lgaI,99.07%,100.00%;KL28_10_lgaF,98.61%,100.00%;KL28_11_lgaG,91.45%,100.00%;KL28_12_wzx_KL5,96.49%,100.00%;KL28_13_gtr13,92.01%,100.00%;KL28_14_wzy_KL7,98.30%,100.00%;KL28_15_gtr14,94.69%,100.00%;KL28_16_gtr15,98.30%,100.00%;KL28_17_itrA2,100.00%,100.00%;KL28_18_galU,99.66%,100.00%;KL28_19_ugd,99.29%,100.00%;KL28_20_gpi,99.64%,100.00%;KL28_21_gne1,98.82%,100.00%;KL28_22_pgm,98.25%,100.00%	0	0	0	0 / 22 (0.00%)	0	0	0	0	0
GCA_052398745.1_ASM5239874v1_genomic	KL28	unknown (KL28)	Typeable		0.9821	0.9997	-4 bp	22 / 22 (100.00%)	KL28_01_wzc,99.73%,100.00%;KL28_02_wzb,99.30%,100.00%;KL28_03_wza,100.00%,100.00%;KL28_04_gna2,99.76%,100.00%;KL28_05_lgaA,100.00%,100.00%;KL28_06_lgaB,98.69%,100.00%;KL28_07_lgaC,98.94%,99.74%;KL28_08_lgaH,99.18%,100.00%;KL28_09_lgaI,99.07%,100.00%;KL28_10_lgaF,98.61%,100.00%;KL28_11_lgaG,91.88%,100.00%;KL28_12_wzx_KL5,96.49%,100.00%;KL28_13_gtr13,92.01%,100.00%;KL28_14_wzy_KL7,98.02%,100.00%;KL28_15_gtr14,94.41%,100.00%;KL28_16_gtr15,98.58%,100.00%;KL28_17_itrA2,100.00%,100.00%;KL28_18_galU,99.66%,100.00%;KL28_19_ugd,99.29%,100.00%;KL28_20_gpi,99.64%,100.00%;KL28_21_gne1,98.82%,100.00%;KL28_22_pgm,98.46%,100.00%	0	0	0	0 / 22 (0.00%)	0	0	0	0	0
GCA_053175725.1_ASM5317572v1_genomic	KL28	unknown (KL28)	Typeable		0.9821	0.9997	-4 bp	22 / 22 (100.00%)	KL28_01_wzc,99.73%,100.00%;KL28_02_wzb,99.30%,100.00%;KL28_03_wza,100.00%,100.00%;KL28_04_gna2,99.76%,100.00%;KL28_05_lgaA,100.00%,100.00%;KL28_06_lgaB,98.69%,100.00%;KL28_07_lgaC,98.94%,99.74%;KL28_08_lgaH,99.18%,100.00%;KL28_09_lgaI,99.07%,100.00%;KL28_10_lgaF,98.61%,100.00%;KL28_11_lgaG,91.88%,100.00%;KL28_12_wzx_KL5,96.49%,100.00%;KL28_13_gtr13,92.01%,100.00%;KL28_14_wzy_KL7,98.02%,100.00%;KL28_15_gtr14,94.41%,100.00%;KL28_16_gtr15,98.58%,100.00%;KL28_17_itrA2,100.00%,100.00%;KL28_18_galU,99.66%,100.00%;KL28_19_ugd,99.29%,100.00%;KL28_20_gpi,99.64%,100.00%;KL28_21_gne1,98.82%,100.00%;KL28_22_pgm,98.46%,100.00%	0	0	0	0 / 22 (0.00%)	0	0	0	0	0
GCA_053337595.1_ASM5333759v1_genomic	KL28	unknown (KL28)	Typeable		0.9818	0.9997	-4 bp	22 / 22 (100.00%)	KL28_01_wzc,98.76%,100.00%;KL28_02_wzb,100.00%,100.00%;KL28_03_wza,100.00%,100.00%;KL28_04_gna2,100.00%,100.00%;KL28_05_lgaA,100.00%,100.00%;KL28_06_lgaB,98.43%,100.00%;KL28_07_lgaC,98.94%,99.74%;KL28_08_lgaH,99.18%,100.00%;KL28_09_lgaI,99.07%,100.00%;KL28_10_lgaF,98.61%,100.00%;KL28_11_lgaG,91.45%,100.00%;KL28_12_wzx_KL5,96.24%,100.00%;KL28_13_gtr13,92.01%,100.00%;KL28_14_wzy_KL7,98.30%,100.00%;KL28_15_gtr14,94.69%,100.00%;KL28_16_gtr15,98.58%,100.00%;KL28_17_itrA2,100.00%,100.00%;KL28_18_galU,99.66%,100.00%;KL28_19_ugd,99.29%,100.00%;KL28_20_gpi,99.64%,100.00%;KL28_21_gne1,98.82%,100.00%;KL28_22_pgm,98.25%,100.00%	0	0	0	0 / 22 (0.00%)	0	0	0	0	0
GCA_053776195.1_PDT003006240.1_genomic	KL28	unknown (KL28)	Typeable		0.9998	1	0 bp	22 / 22 (100.00%)	KL28_01_wzc,100.00%,100.00%;KL28_02_wzb,100.00%,100.00%;KL28_03_wza,100.00%,100.00%;KL28_04_gna2,100.00%,100.00%;KL28_05_lgaA,100.00%,100.00%;KL28_06_lgaB,100.00%,100.00%;KL28_07_lgaC,99.74%,100.00%;KL28_08_lgaH,100.00%,100.00%;KL28_09_lgaI,100.00%,100.00%;KL28_10_lgaF,100.00%,100.00%;KL28_11_lgaG,100.00%,100.00%;KL28_12_wzx_KL5,100.00%,100.00%;KL28_13_gtr13,100.00%,100.00%;KL28_14_wzy_KL7,99.72%,100.00%;KL28_15_gtr14,100.00%,100.00%;KL28_16_gtr15,100.00%,100.00%;KL28_17_itrA2,100.00%,100.00%;KL28_18_galU,100.00%,100.00%;KL28_19_ugd,100.00%,100.00%;KL28_20_gpi,100.00%,100.00%;KL28_21_gne1,100.00%,100.00%;KL28_22_pgm,100.00%,100.00%	0	0	0	0 / 22 (0.00%)	0	0	0	0	0
GCA_964331345.1_49_GEN12938_genomic	KL28	unknown (KL28)	Typeable		0.9817	0.9997	-3 bp	22 / 22 (100.00%)	KL28_01_wzc,99.73%,100.00%;KL28_02_wzb,99.30%,100.00%;KL28_03_wza,100.00%,100.00%;KL28_04_gna2,99.76%,100.00%;KL28_05_lgaA,100.00%,100.00%;KL28_06_lgaB,98.69%,100.00%;KL28_07_lgaC,98.94%,99.74%;KL28_08_lgaH,99.18%,100.00%;KL28_09_lgaI,99.07%,100.00%;KL28_10_lgaF,98.61%,100.00%;KL28_11_lgaG,91.88%,100.00%;KL28_12_wzx_KL5,96.49%,100.00%;KL28_13_gtr13,92.01%,100.00%;KL28_14_wzy_KL7,98.02%,100.00%;KL28_15_gtr14,94.41%,100.00%;KL28_16_gtr15,98.58%,100.00%;KL28_17_itrA2,99.03%,100.00%;KL28_18_galU,99.66%,100.00%;KL28_19_ugd,99.05%,100.00%;KL28_20_gpi,99.82%,100.00%;KL28_21_gne1,98.82%,100.00%;KL28_22_pgm,98.68%,100.00%	0	0	0	0 / 22 (0.00%)	0	0	0	0	0
GCA_000309235.1_gacin38v1.0_genomic	KL28	unknown (KL28)	Typeable		1	1	0 bp	22 / 22 (100.00%)	KL28_01_wzc,100.00%,100.00%;KL28_02_wzb,100.00%,100.00%;KL28_03_wza,100.00%,100.00%;KL28_04_gna2,100.00%,100.00%;KL28_05_lgaA,100.00%,100.00%;KL28_06_lgaB,100.00%,100.00%;KL28_07_lgaC,100.00%,100.00%;KL28_08_lgaH,100.00%,100.00%;KL28_09_lgaI,100.00%,100.00%;KL28_10_lgaF,100.00%,100.00%;KL28_11_lgaG,100.00%,100.00%;KL28_12_wzx_KL5,100.00%,100.00%;KL28_13_gtr13,100.00%,100.00%;KL28_14_wzy_KL7,100.00%,100.00%;KL28_15_gtr14,100.00%,100.00%;KL28_16_gtr15,100.00%,100.00%;KL28_17_itrA2,100.00%,100.00%;KL28_18_galU,100.00%,100.00%;KL28_19_ugd,100.00%,100.00%;KL28_20_gpi,100.00%,100.00%;KL28_21_gne1,100.00%,100.00%;KL28_22_pgm,100.00%,100.00%	0	0	0	0 / 22 (0.00%)	0	0	0	0	0
GCA_001861395.1_ASM186139v1_genomic	KL28	unknown (KL28)	Typeable		0.9819	0.9997	-4 bp	22 / 22 (100.00%)	KL28_01_wzc,98.76%,100.00%;KL28_02_wzb,100.00%,100.00%;KL28_03_wza,100.00%,100.00%;KL28_04_gna2,100.00%,100.00%;KL28_05_lgaA,100.00%,100.00%;KL28_06_lgaB,98.69%,100.00%;KL28_07_lgaC,98.94%,99.74%;KL28_08_lgaH,99.18%,100.00%;KL28_09_lgaI,99.07%,100.00%;KL28_10_lgaF,98.61%,100.00%;KL28_11_lgaG,91.45%,100.00%;KL28_12_wzx_KL5,96.49%,100.00%;KL28_13_gtr13,92.01%,100.00%;KL28_14_wzy_KL7,98.30%,100.00%;KL28_15_gtr14,94.69%,100.00%;KL28_16_gtr15,98.30%,100.00%;KL28_17_itrA2,100.00%,100.00%;KL28_18_galU,99.66%,100.00%;KL28_19_ugd,99.29%,100.00%;KL28_20_gpi,99.64%,100.00%;KL28_21_gne1,98.82%,100.00%;KL28_22_pgm,98.25%,100.00%	0	0	0	0 / 22 (0.00%)	0	0	0	0	0
GCA_001862005.1_ASM186200v1_genomic	KL28	unknown (KL28)	Typeable		0.9819	0.9997	-4 bp	22 / 22 (100.00%)	KL28_01_wzc,98.76%,100.00%;KL28_02_wzb,100.00%,100.00%;KL28_03_wza,100.00%,100.00%;KL28_04_gna2,100.00%,100.00%;KL28_05_lgaA,100.00%,100.00%;KL28_06_lgaB,98.69%,100.00%;KL28_07_lgaC,98.94%,99.74%;KL28_08_lgaH,99.18%,100.00%;KL28_09_lgaI,99.07%,100.00%;KL28_10_lgaF,98.61%,100.00%;KL28_11_lgaG,91.45%,100.00%;KL28_12_wzx_KL5,96.49%,100.00%;KL28_13_gtr13,92.01%,100.00%;KL28_14_wzy_KL7,98.30%,100.00%;KL28_15_gtr14,94.69%,100.00%;KL28_16_gtr15,98.30%,100.00%;KL28_17_itrA2,100.00%,100.00%;KL28_18_galU,99.66%,100.00%;KL28_19_ugd,99.29%,100.00%;KL28_20_gpi,99.64%,100.00%;KL28_21_gne1,98.82%,100.00%;KL28_22_pgm,98.25%,100.00%	0	0	0	0 / 22 (0.00%)	0	0	0	0	0
GCA_001862335.1_ASM186233v1_genomic	KL28	unknown (KL28)	Typeable		0.9819	0.9997	-4 bp	22 / 22 (100.00%)	KL28_01_wzc,98.76%,100.00%;KL28_02_wzb,100.00%,100.00%;KL28_03_wza,100.00%,100.00%;KL28_04_gna2,100.00%,100.00%;KL28_05_lgaA,100.00%,100.00%;KL28_06_lgaB,98.69%,100.00%;KL28_07_lgaC,98.94%,99.74%;KL28_08_lgaH,99.18%,100.00%;KL28_09_lgaI,99.07%,100.00%;KL28_10_lgaF,98.61%,100.00%;KL28_11_lgaG,91.45%,100.00%;KL28_12_wzx_KL5,96.49%,100.00%;KL28_13_gtr13,92.01%,100.00%;KL28_14_wzy_KL7,98.30%,100.00%;KL28_15_gtr14,94.69%,100.00%;KL28_16_gtr15,98.30%,100.00%;KL28_17_itrA2,100.00%,100.00%;KL28_18_galU,99.66%,100.00%;KL28_19_ugd,99.29%,100.00%;KL28_20_gpi,99.64%,100.00%;KL28_21_gne1,98.82%,100.00%;KL28_22_pgm,98.25%,100.00%	0	0	0	0 / 22 (0.00%)	0	0	0	0	0
GCA_001863415.1_ASM186341v1_genomic	KL28	unknown (KL28)	Typeable		0.9818	0.9997	-4 bp	22 / 22 (100.00%)	KL28_01_wzc,98.63%,100.00%;KL28_02_wzb,100.00%,100.00%;KL28_03_wza,100.00%,100.00%;KL28_04_gna2,100.00%,100.00%;KL28_05_lgaA,100.00%,100.00%;KL28_06_lgaB,98.69%,100.00%;KL28_07_lgaC,98.94%,99.74%;KL28_08_lgaH,99.18%,100.00%;KL28_09_lgaI,99.07%,100.00%;KL28_10_lgaF,98.61%,100.00%;KL28_11_lgaG,91.45%,100.00%;KL28_12_wzx_KL5,96.49%,100.00%;KL28_13_gtr13,92.01%,100.00%;KL28_14_wzy_KL7,98.30%,100.00%;KL28_15_gtr14,94.69%,100.00%;KL28_16_gtr15,98.30%,100.00%;KL28_17_itrA2,100.00%,100.00%;KL28_18_galU,99.66%,100.00%;KL28_19_ugd,99.29%,100.00%;KL28_20_gpi,99.64%,100.00%;KL28_21_gne1,98.82%,100.00%;KL28_22_pgm,98.25%,100.00%	0	0	0	0 / 22 (0.00%)	0	8	KL159_10_gtr6,100.00%,73.90%,partial;KL3_04_gna3,99.65%,65.66%,partial;KL156_13_gtr8,98.59%,44.65%,partial;KL159_05_dgaA,100.00%,42.68%,partial;KL159_05_dgaA,99.27%,42.68%,partial;KL159_14_gtr9,97.83%,49.82%,partial;KL174_04_gna3,100.00%,27.61%,partial;KL156_13_gtr8,100.00%,5.97%,partial	0	0
GCA_001863485.1_ASM186348v1_genomic	KL28	unknown (KL28)	Typeable		0.9818	0.9997	-4 bp	22 / 22 (100.00%)	KL28_01_wzc,98.63%,100.00%;KL28_02_wzb,100.00%,100.00%;KL28_03_wza,100.00%,100.00%;KL28_04_gna2,100.00%,100.00%;KL28_05_lgaA,100.00%,100.00%;KL28_06_lgaB,98.69%,100.00%;KL28_07_lgaC,98.94%,99.74%;KL28_08_lgaH,99.18%,100.00%;KL28_09_lgaI,99.07%,100.00%;KL28_10_lgaF,98.61%,100.00%;KL28_11_lgaG,91.45%,100.00%;KL28_12_wzx_KL5,96.49%,100.00%;KL28_13_gtr13,92.01%,100.00%;KL28_14_wzy_KL7,98.30%,100.00%;KL28_15_gtr14,94.69%,100.00%;KL28_16_gtr15,98.30%,100.00%;KL28_17_itrA2,100.00%,100.00%;KL28_18_galU,99.66%,100.00%;KL28_19_ugd,99.29%,100.00%;KL28_20_gpi,99.64%,100.00%;KL28_21_gne1,98.82%,100.00%;KL28_22_pgm,98.25%,100.00%	0	0	0	0 / 22 (0.00%)	0	1	KL115_08_wzy_KL72,100.00%,30.43%,partial	0	0
GCA_001863725.1_ASM186372v1_genomic	KL28	unknown (KL28)	Typeable		0.9819	0.9997	-4 bp	22 / 22 (100.00%)	KL28_01_wzc,98.76%,100.00%;KL28_02_wzb,100.00%,100.00%;KL28_03_wza,100.00%,100.00%;KL28_04_gna2,100.00%,100.00%;KL28_05_lgaA,100.00%,100.00%;KL28_06_lgaB,98.69%,100.00%;KL28_07_lgaC,98.94%,99.74%;KL28_08_lgaH,99.18%,100.00%;KL28_09_lgaI,99.07%,100.00%;KL28_10_lgaF,98.61%,100.00%;KL28_11_lgaG,91.45%,100.00%;KL28_12_wzx_KL5,96.49%,100.00%;KL28_13_gtr13,92.01%,100.00%;KL28_14_wzy_KL7,98.30%,100.00%;KL28_15_gtr14,94.69%,100.00%;KL28_16_gtr15,98.30%,100.00%;KL28_17_itrA2,100.00%,100.00%;KL28_18_galU,99.66%,100.00%;KL28_19_ugd,99.29%,100.00%;KL28_20_gpi,99.64%,100.00%;KL28_21_gne1,98.82%,100.00%;KL28_22_pgm,98.25%,100.00%	0	0	0	0 / 22 (0.00%)	0	6	KL159_10_gtr6,100.00%,45.22%,partial;KL159_11_gtr7,98.64%,39.30%,partial;KL174_04_gna3,100.00%,33.87%,partial;KL159_09_atr2,100.00%,33.17%,partial;KL159_06_dgaB,98.08%,26.13%,partial;KL159_10_gtr6,100.00%,6.72%,partial	0	0
GCA_006365585.1_ASM636558v1_genomic	KL28	unknown (KL28)	Typeable		0.9819	0.9997	-4 bp	22 / 22 (100.00%)	KL28_01_wzc,98.76%,100.00%;KL28_02_wzb,100.00%,100.00%;KL28_03_wza,100.00%,100.00%;KL28_04_gna2,100.00%,100.00%;KL28_05_lgaA,100.00%,100.00%;KL28_06_lgaB,98.69%,100.00%;KL28_07_lgaC,98.94%,99.74%;KL28_08_lgaH,99.18%,100.00%;KL28_09_lgaI,99.07%,100.00%;KL28_10_lgaF,98.61%,100.00%;KL28_11_lgaG,91.45%,100.00%;KL28_12_wzx_KL5,96.49%,100.00%;KL28_13_gtr13,92.01%,100.00%;KL28_14_wzy_KL7,98.30%,100.00%;KL28_15_gtr14,94.69%,100.00%;KL28_16_gtr15,98.30%,100.00%;KL28_17_itrA2,100.00%,100.00%;KL28_18_galU,99.66%,100.00%;KL28_19_ugd,99.29%,100.00%;KL28_20_gpi,99.64%,100.00%;KL28_21_gne1,98.82%,100.00%;KL28_22_pgm,98.25%,100.00%	0	0	0	0 / 22 (0.00%)	0	0	0	0	0
GCA_006366735.1_ASM636673v1_genomic	KL28	unknown (KL28)	Typeable		0.9819	0.9997	-4 bp	22 / 22 (100.00%)	KL28_01_wzc,98.76%,100.00%;KL28_02_wzb,100.00%,100.00%;KL28_03_wza,100.00%,100.00%;KL28_04_gna2,100.00%,100.00%;KL28_05_lgaA,100.00%,100.00%;KL28_06_lgaB,98.69%,100.00%;KL28_07_lgaC,98.94%,99.74%;KL28_08_lgaH,99.18%,100.00%;KL28_09_lgaI,99.07%,100.00%;KL28_10_lgaF,98.61%,100.00%;KL28_11_lgaG,91.45%,100.00%;KL28_12_wzx_KL5,96.49%,100.00%;KL28_13_gtr13,92.01%,100.00%;KL28_14_wzy_KL7,98.30%,100.00%;KL28_15_gtr14,94.69%,100.00%;KL28_16_gtr15,98.30%,100.00%;KL28_17_itrA2,100.00%,100.00%;KL28_18_galU,99.66%,100.00%;KL28_19_ugd,99.29%,100.00%;KL28_20_gpi,99.64%,100.00%;KL28_21_gne1,98.82%,100.00%;KL28_22_pgm,98.25%,100.00%	0	0	0	0 / 22 (0.00%)	0	0	0	0	0
GCA_006367125.1_ASM636712v1_genomic	KL28	unknown (KL28)	Typeable		0.9819	0.9997	-4 bp	22 / 22 (100.00%)	KL28_01_wzc,98.76%,100.00%;KL28_02_wzb,100.00%,100.00%;KL28_03_wza,100.00%,100.00%;KL28_04_gna2,100.00%,100.00%;KL28_05_lgaA,100.00%,100.00%;KL28_06_lgaB,98.69%,100.00%;KL28_07_lgaC,98.94%,99.74%;KL28_08_lgaH,99.18%,100.00%;KL28_09_lgaI,99.07%,100.00%;KL28_10_lgaF,98.61%,100.00%;KL28_11_lgaG,91.45%,100.00%;KL28_12_wzx_KL5,96.49%,100.00%;KL28_13_gtr13,92.01%,100.00%;KL28_14_wzy_KL7,98.30%,100.00%;KL28_15_gtr14,94.69%,100.00%;KL28_16_gtr15,98.30%,100.00%;KL28_17_itrA2,100.00%,100.00%;KL28_18_galU,99.66%,100.00%;KL28_19_ugd,99.29%,100.00%;KL28_20_gpi,99.64%,100.00%;KL28_21_gne1,98.82%,100.00%;KL28_22_pgm,98.25%,100.00%	0	0	0	0 / 22 (0.00%)	0	0	0	0	0
GCA_006494115.1_ASM649411v1_genomic	KL28	unknown (KL28)	Typeable		1	1	0 bp	22 / 22 (100.00%)	KL28_01_wzc,100.00%,100.00%;KL28_02_wzb,100.00%,100.00%;KL28_03_wza,100.00%,100.00%;KL28_04_gna2,100.00%,100.00%;KL28_05_lgaA,100.00%,100.00%;KL28_06_lgaB,100.00%,100.00%;KL28_07_lgaC,100.00%,100.00%;KL28_08_lgaH,100.00%,100.00%;KL28_09_lgaI,100.00%,100.00%;KL28_10_lgaF,100.00%,100.00%;KL28_11_lgaG,100.00%,100.00%;KL28_12_wzx_KL5,100.00%,100.00%;KL28_13_gtr13,100.00%,100.00%;KL28_14_wzy_KL7,100.00%,100.00%;KL28_15_gtr14,100.00%,100.00%;KL28_16_gtr15,100.00%,100.00%;KL28_17_itrA2,100.00%,100.00%;KL28_18_galU,100.00%,100.00%;KL28_19_ugd,100.00%,100.00%;KL28_20_gpi,100.00%,100.00%;KL28_21_gne1,100.00%,100.00%;KL28_22_pgm,100.00%,100.00%	0	0	0	0 / 22 (0.00%)	0	0	0	0	0
GCA_008632635.1_ASM863263v1_genomic	KL28	unknown (KL28)	Typeable		0.982	0.9997	-4 bp	22 / 22 (100.00%)	KL28_01_wzc,98.76%,100.00%;KL28_02_wzb,100.00%,100.00%;KL28_03_wza,100.00%,100.00%;KL28_04_gna2,100.00%,100.00%;KL28_05_lgaA,100.00%,100.00%;KL28_06_lgaB,98.69%,100.00%;KL28_07_lgaC,98.94%,99.74%;KL28_08_lgaH,99.18%,100.00%;KL28_09_lgaI,99.07%,100.00%;KL28_10_lgaF,98.61%,100.00%;KL28_11_lgaG,91.45%,100.00%;KL28_12_wzx_KL5,96.49%,100.00%;KL28_13_gtr13,92.01%,100.00%;KL28_14_wzy_KL7,98.30%,100.00%;KL28_15_gtr14,94.69%,100.00%;KL28_16_gtr15,98.58%,100.00%;KL28_17_itrA2,100.00%,100.00%;KL28_18_galU,99.66%,100.00%;KL28_19_ugd,99.29%,100.00%;KL28_20_gpi,99.64%,100.00%;KL28_21_gne1,98.82%,100.00%;KL28_22_pgm,98.25%,100.00%	0	0	0	0 / 22 (0.00%)	0	0	0	0	0
GCA_009759905.1_ASM975990v1_genomic	KL28	unknown (KL28)	Typeable		0.9821	0.9997	-4 bp	22 / 22 (100.00%)	KL28_01_wzc,99.73%,100.00%;KL28_02_wzb,99.30%,100.00%;KL28_03_wza,100.00%,100.00%;KL28_04_gna2,99.76%,100.00%;KL28_05_lgaA,100.00%,100.00%;KL28_06_lgaB,98.69%,100.00%;KL28_07_lgaC,98.94%,99.74%;KL28_08_lgaH,99.18%,100.00%;KL28_09_lgaI,99.07%,100.00%;KL28_10_lgaF,98.61%,100.00%;KL28_11_lgaG,91.88%,100.00%;KL28_12_wzx_KL5,96.49%,100.00%;KL28_13_gtr13,92.01%,100.00%;KL28_14_wzy_KL7,98.02%,100.00%;KL28_15_gtr14,94.41%,100.00%;KL28_16_gtr15,98.58%,100.00%;KL28_17_itrA2,100.00%,100.00%;KL28_18_galU,99.66%,100.00%;KL28_19_ugd,99.29%,100.00%;KL28_20_gpi,99.64%,100.00%;KL28_21_gne1,98.82%,100.00%;KL28_22_pgm,98.46%,100.00%	0	0	0	0 / 22 (0.00%)	0	0	0	0	0
GCA_009760235.1_ASM976023v1_genomic	KL28	unknown (KL28)	Typeable		0.9821	0.9997	-4 bp	22 / 22 (100.00%)	KL28_01_wzc,99.73%,100.00%;KL28_02_wzb,99.30%,100.00%;KL28_03_wza,100.00%,100.00%;KL28_04_gna2,99.76%,100.00%;KL28_05_lgaA,100.00%,100.00%;KL28_06_lgaB,98.69%,100.00%;KL28_07_lgaC,98.94%,99.74%;KL28_08_lgaH,99.18%,100.00%;KL28_09_lgaI,99.07%,100.00%;KL28_10_lgaF,98.61%,100.00%;KL28_11_lgaG,91.88%,100.00%;KL28_12_wzx_KL5,96.49%,100.00%;KL28_13_gtr13,92.01%,100.00%;KL28_14_wzy_KL7,98.02%,100.00%;KL28_15_gtr14,94.41%,100.00%;KL28_16_gtr15,98.58%,100.00%;KL28_17_itrA2,100.00%,100.00%;KL28_18_galU,99.66%,100.00%;KL28_19_ugd,99.29%,100.00%;KL28_20_gpi,99.64%,100.00%;KL28_21_gne1,98.82%,100.00%;KL28_22_pgm,98.46%,100.00%	0	0	0	0 / 22 (0.00%)	0	0	0	0	0
GCA_010178895.1_ASM1017889v1_genomic	KL28	unknown (KL28)	Typeable		0.9818	0.9997	-4 bp	22 / 22 (100.00%)	KL28_01_wzc,98.76%,100.00%;KL28_02_wzb,100.00%,100.00%;KL28_03_wza,100.00%,100.00%;KL28_04_gna2,100.00%,100.00%;KL28_05_lgaA,100.00%,100.00%;KL28_06_lgaB,98.43%,100.00%;KL28_07_lgaC,98.94%,99.74%;KL28_08_lgaH,99.18%,100.00%;KL28_09_lgaI,99.07%,100.00%;KL28_10_lgaF,98.61%,100.00%;KL28_11_lgaG,91.45%,100.00%;KL28_12_wzx_KL5,96.24%,100.00%;KL28_13_gtr13,92.01%,100.00%;KL28_14_wzy_KL7,98.30%,100.00%;KL28_15_gtr14,94.69%,100.00%;KL28_16_gtr15,98.58%,100.00%;KL28_17_itrA2,100.00%,100.00%;KL28_18_galU,99.66%,100.00%;KL28_19_ugd,99.29%,100.00%;KL28_20_gpi,99.64%,100.00%;KL28_21_gne1,98.82%,100.00%;KL28_22_pgm,98.25%,100.00%	0	0	0	0 / 22 (0.00%)	0	0	0	0	0
GCA_011603765.1_ASM1160376v1_genomic	KL28	unknown (KL28)	Typeable		0.9818	0.9997	-4 bp	22 / 22 (100.00%)	KL28_01_wzc,98.76%,100.00%;KL28_02_wzb,100.00%,100.00%;KL28_03_wza,100.00%,100.00%;KL28_04_gna2,100.00%,100.00%;KL28_05_lgaA,100.00%,100.00%;KL28_06_lgaB,98.43%,100.00%;KL28_07_lgaC,98.94%,99.74%;KL28_08_lgaH,99.18%,100.00%;KL28_09_lgaI,99.07%,100.00%;KL28_10_lgaF,98.61%,100.00%;KL28_11_lgaG,91.45%,100.00%;KL28_12_wzx_KL5,96.24%,100.00%;KL28_13_gtr13,92.01%,100.00%;KL28_14_wzy_KL7,98.30%,100.00%;KL28_15_gtr14,94.69%,100.00%;KL28_16_gtr15,98.58%,100.00%;KL28_17_itrA2,100.00%,100.00%;KL28_18_galU,99.66%,100.00%;KL28_19_ugd,99.29%,100.00%;KL28_20_gpi,99.64%,100.00%;KL28_21_gne1,98.82%,100.00%;KL28_22_pgm,98.25%,100.00%	0	0	0	0 / 22 (0.00%)	0	0	0	0	0
GCA_017953075.1_ASM1795307v1_genomic	KL28	unknown (KL28)	Typeable		0.9821	0.9997	-4 bp	22 / 22 (100.00%)	KL28_01_wzc,99.73%,100.00%;KL28_02_wzb,99.30%,100.00%;KL28_03_wza,100.00%,100.00%;KL28_04_gna2,99.76%,100.00%;KL28_05_lgaA,100.00%,100.00%;KL28_06_lgaB,98.69%,100.00%;KL28_07_lgaC,98.94%,99.74%;KL28_08_lgaH,99.18%,100.00%;KL28_09_lgaI,99.07%,100.00%;KL28_10_lgaF,98.61%,100.00%;KL28_11_lgaG,91.88%,100.00%;KL28_12_wzx_KL5,96.49%,100.00%;KL28_13_gtr13,92.01%,100.00%;KL28_14_wzy_KL7,98.02%,100.00%;KL28_15_gtr14,94.41%,100.00%;KL28_16_gtr15,98.58%,100.00%;KL28_17_itrA2,100.00%,100.00%;KL28_18_galU,99.66%,100.00%;KL28_19_ugd,99.29%,100.00%;KL28_20_gpi,99.64%,100.00%;KL28_21_gne1,98.82%,100.00%;KL28_22_pgm,98.46%,100.00%	0	0	0	0 / 22 (0.00%)	0	0	0	0	0
GCA_017953115.1_ASM1795311v1_genomic	KL28	unknown (KL28)	Typeable		0.9821	0.9997	-4 bp	22 / 22 (100.00%)	KL28_01_wzc,99.73%,100.00%;KL28_02_wzb,99.30%,100.00%;KL28_03_wza,100.00%,100.00%;KL28_04_gna2,99.76%,100.00%;KL28_05_lgaA,100.00%,100.00%;KL28_06_lgaB,98.69%,100.00%;KL28_07_lgaC,98.94%,99.74%;KL28_08_lgaH,99.18%,100.00%;KL28_09_lgaI,99.07%,100.00%;KL28_10_lgaF,98.61%,100.00%;KL28_11_lgaG,91.88%,100.00%;KL28_12_wzx_KL5,96.49%,100.00%;KL28_13_gtr13,92.01%,100.00%;KL28_14_wzy_KL7,98.02%,100.00%;KL28_15_gtr14,94.41%,100.00%;KL28_16_gtr15,98.58%,100.00%;KL28_17_itrA2,100.00%,100.00%;KL28_18_galU,99.66%,100.00%;KL28_19_ugd,99.29%,100.00%;KL28_20_gpi,99.64%,100.00%;KL28_21_gne1,98.82%,100.00%;KL28_22_pgm,98.46%,100.00%	0	0	0	0 / 22 (0.00%)	0	0	0	0	0
GCA_017953155.1_ASM1795315v1_genomic	KL28	unknown (KL28)	Typeable		0.9821	0.9997	-4 bp	22 / 22 (100.00%)	KL28_01_wzc,99.73%,100.00%;KL28_02_wzb,99.30%,100.00%;KL28_03_wza,100.00%,100.00%;KL28_04_gna2,99.76%,100.00%;KL28_05_lgaA,100.00%,100.00%;KL28_06_lgaB,98.69%,100.00%;KL28_07_lgaC,98.94%,99.74%;KL28_08_lgaH,99.18%,100.00%;KL28_09_lgaI,99.07%,100.00%;KL28_10_lgaF,98.61%,100.00%;KL28_11_lgaG,91.88%,100.00%;KL28_12_wzx_KL5,96.49%,100.00%;KL28_13_gtr13,92.01%,100.00%;KL28_14_wzy_KL7,98.02%,100.00%;KL28_15_gtr14,94.41%,100.00%;KL28_16_gtr15,98.58%,100.00%;KL28_17_itrA2,100.00%,100.00%;KL28_18_galU,99.66%,100.00%;KL28_19_ugd,99.29%,100.00%;KL28_20_gpi,99.64%,100.00%;KL28_21_gne1,98.82%,100.00%;KL28_22_pgm,98.46%,100.00%	0	0	0	0 / 22 (0.00%)	0	0	0	0	0
GCA_017953215.1_ASM1795321v1_genomic	KL28	unknown (KL28)	Typeable		0.9821	0.9997	-4 bp	22 / 22 (100.00%)	KL28_01_wzc,99.73%,100.00%;KL28_02_wzb,99.30%,100.00%;KL28_03_wza,100.00%,100.00%;KL28_04_gna2,99.76%,100.00%;KL28_05_lgaA,100.00%,100.00%;KL28_06_lgaB,98.69%,100.00%;KL28_07_lgaC,98.94%,99.74%;KL28_08_lgaH,99.18%,100.00%;KL28_09_lgaI,99.07%,100.00%;KL28_10_lgaF,98.61%,100.00%;KL28_11_lgaG,91.88%,100.00%;KL28_12_wzx_KL5,96.49%,100.00%;KL28_13_gtr13,92.01%,100.00%;KL28_14_wzy_KL7,98.02%,100.00%;KL28_15_gtr14,94.41%,100.00%;KL28_16_gtr15,98.58%,100.00%;KL28_17_itrA2,100.00%,100.00%;KL28_18_galU,99.66%,100.00%;KL28_19_ugd,99.29%,100.00%;KL28_20_gpi,99.64%,100.00%;KL28_21_gne1,98.82%,100.00%;KL28_22_pgm,98.46%,100.00%	0	0	0	0 / 22 (0.00%)	0	0	0	0	0
GCA_017953255.1_ASM1795325v1_genomic	KL28	unknown (KL28)	Typeable		0.9821	0.9997	-4 bp	22 / 22 (100.00%)	KL28_01_wzc,99.73%,100.00%;KL28_02_wzb,99.30%,100.00%;KL28_03_wza,100.00%,100.00%;KL28_04_gna2,99.76%,100.00%;KL28_05_lgaA,100.00%,100.00%;KL28_06_lgaB,98.69%,100.00%;KL28_07_lgaC,98.94%,99.74%;KL28_08_lgaH,99.18%,100.00%;KL28_09_lgaI,99.07%,100.00%;KL28_10_lgaF,98.61%,100.00%;KL28_11_lgaG,91.88%,100.00%;KL28_12_wzx_KL5,96.49%,100.00%;KL28_13_gtr13,92.01%,100.00%;KL28_14_wzy_KL7,98.02%,100.00%;KL28_15_gtr14,94.41%,100.00%;KL28_16_gtr15,98.58%,100.00%;KL28_17_itrA2,100.00%,100.00%;KL28_18_galU,99.66%,100.00%;KL28_19_ugd,99.29%,100.00%;KL28_20_gpi,99.64%,100.00%;KL28_21_gne1,98.82%,100.00%;KL28_22_pgm,98.46%,100.00%	0	0	0	0 / 22 (0.00%)	0	0	0	0	0
GCA_017953285.1_ASM1795328v1_genomic	KL28	unknown (KL28)	Typeable		0.9821	0.9997	-4 bp	22 / 22 (100.00%)	KL28_01_wzc,99.73%,100.00%;KL28_02_wzb,99.30%,100.00%;KL28_03_wza,100.00%,100.00%;KL28_04_gna2,99.76%,100.00%;KL28_05_lgaA,100.00%,100.00%;KL28_06_lgaB,98.69%,100.00%;KL28_07_lgaC,98.94%,99.74%;KL28_08_lgaH,99.18%,100.00%;KL28_09_lgaI,99.07%,100.00%;KL28_10_lgaF,98.61%,100.00%;KL28_11_lgaG,91.88%,100.00%;KL28_12_wzx_KL5,96.49%,100.00%;KL28_13_gtr13,92.01%,100.00%;KL28_14_wzy_KL7,98.02%,100.00%;KL28_15_gtr14,94.41%,100.00%;KL28_16_gtr15,98.58%,100.00%;KL28_17_itrA2,100.00%,100.00%;KL28_18_galU,99.66%,100.00%;KL28_19_ugd,99.29%,100.00%;KL28_20_gpi,99.64%,100.00%;KL28_21_gne1,98.82%,100.00%;KL28_22_pgm,98.46%,100.00%	0	0	0	0 / 22 (0.00%)	0	0	0	0	0
GCA_017953375.1_ASM1795337v1_genomic	KL28	unknown (KL28)	Typeable		0.9821	0.9997	-4 bp	22 / 22 (100.00%)	KL28_01_wzc,99.73%,100.00%;KL28_02_wzb,99.30%,100.00%;KL28_03_wza,100.00%,100.00%;KL28_04_gna2,99.76%,100.00%;KL28_05_lgaA,100.00%,100.00%;KL28_06_lgaB,98.69%,100.00%;KL28_07_lgaC,98.94%,99.74%;KL28_08_lgaH,99.18%,100.00%;KL28_09_lgaI,99.07%,100.00%;KL28_10_lgaF,98.61%,100.00%;KL28_11_lgaG,91.88%,100.00%;KL28_12_wzx_KL5,96.49%,100.00%;KL28_13_gtr13,92.01%,100.00%;KL28_14_wzy_KL7,98.02%,100.00%;KL28_15_gtr14,94.41%,100.00%;KL28_16_gtr15,98.58%,100.00%;KL28_17_itrA2,100.00%,100.00%;KL28_18_galU,99.66%,100.00%;KL28_19_ugd,99.29%,100.00%;KL28_20_gpi,99.64%,100.00%;KL28_21_gne1,98.82%,100.00%;KL28_22_pgm,98.46%,100.00%	0	0	0	0 / 22 (0.00%)	0	0	0	0	0
GCA_020255385.1_ASM2025538v1_genomic	KL28	unknown (KL28)	Typeable		0.9821	0.9997	-4 bp	22 / 22 (100.00%)	KL28_01_wzc,99.73%,100.00%;KL28_02_wzb,99.30%,100.00%;KL28_03_wza,100.00%,100.00%;KL28_04_gna2,99.76%,100.00%;KL28_05_lgaA,100.00%,100.00%;KL28_06_lgaB,98.69%,100.00%;KL28_07_lgaC,98.94%,99.74%;KL28_08_lgaH,99.18%,100.00%;KL28_09_lgaI,99.07%,100.00%;KL28_10_lgaF,98.61%,100.00%;KL28_11_lgaG,91.88%,100.00%;KL28_12_wzx_KL5,96.49%,100.00%;KL28_13_gtr13,92.01%,100.00%;KL28_14_wzy_KL7,98.02%,100.00%;KL28_15_gtr14,94.41%,100.00%;KL28_16_gtr15,98.58%,100.00%;KL28_17_itrA2,100.00%,100.00%;KL28_18_galU,99.66%,100.00%;KL28_19_ugd,99.29%,100.00%;KL28_20_gpi,99.64%,100.00%;KL28_21_gne1,98.82%,100.00%;KL28_22_pgm,98.46%,100.00%	0	0	0	0 / 22 (0.00%)	0	0	0	0	0
GCA_020448125.3_PDT001149734.3_genomic	KL28	unknown (KL28)	Typeable		0.9818	0.9997	-4 bp	22 / 22 (100.00%)	KL28_01_wzc,98.76%,100.00%;KL28_02_wzb,100.00%,100.00%;KL28_03_wza,100.00%,100.00%;KL28_04_gna2,100.00%,100.00%;KL28_05_lgaA,100.00%,100.00%;KL28_06_lgaB,98.69%,100.00%;KL28_07_lgaC,98.94%,99.74%;KL28_08_lgaH,99.18%,100.00%;KL28_09_lgaI,99.07%,100.00%;KL28_10_lgaF,98.61%,100.00%;KL28_11_lgaG,91.45%,100.00%;KL28_12_wzx_KL5,96.49%,100.00%;KL28_13_gtr13,92.01%,100.00%;KL28_14_wzy_KL7,98.02%,100.00%;KL28_15_gtr14,94.69%,100.00%;KL28_16_gtr15,98.30%,100.00%;KL28_17_itrA2,100.00%,100.00%;KL28_18_galU,99.66%,100.00%;KL28_19_ugd,99.29%,100.00%;KL28_20_gpi,99.64%,100.00%;KL28_21_gne1,98.82%,100.00%;KL28_22_pgm,98.25%,100.00%	0	0	0	0 / 22 (0.00%)	0	0	0	0	0
GCA_020863565.3_PDT001174159.3_genomic	KL28	unknown (KL28)	Typeable		0.9818	0.9997	-3 bp	22 / 22 (100.00%)	KL28_01_wzc,98.76%,100.00%;KL28_02_wzb,100.00%,100.00%;KL28_03_wza,100.00%,100.00%;KL28_04_gna2,100.00%,100.00%;KL28_05_lgaA,100.00%,100.00%;KL28_06_lgaB,98.69%,100.00%;KL28_07_lgaC,98.94%,99.74%;KL28_08_lgaH,99.18%,100.00%;KL28_09_lgaI,99.07%,100.00%;KL28_10_lgaF,98.61%,100.00%;KL28_11_lgaG,91.45%,100.00%;KL28_12_wzx_KL5,96.49%,100.00%;KL28_13_gtr13,92.01%,100.00%;KL28_14_wzy_KL7,98.02%,100.00%;KL28_15_gtr14,94.69%,100.00%;KL28_16_gtr15,98.30%,100.00%;KL28_17_itrA2,100.00%,100.00%;KL28_18_galU,99.66%,100.00%;KL28_19_ugd,99.29%,100.00%;KL28_20_gpi,99.64%,100.00%;KL28_21_gne1,98.82%,100.00%;KL28_22_pgm,98.25%,100.00%	0	0	0	0 / 22 (0.00%)	0	0	0	0	0
GCA_021136415.1_PDT001200365.1_genomic	KL28	unknown (KL28)	Typeable		0.9818	0.9997	-4 bp	22 / 22 (100.00%)	KL28_01_wzc,98.76%,100.00%;KL28_02_wzb,100.00%,100.00%;KL28_03_wza,100.00%,100.00%;KL28_04_gna2,100.00%,100.00%;KL28_05_lgaA,100.00%,100.00%;KL28_06_lgaB,98.43%,100.00%;KL28_07_lgaC,98.94%,99.74%;KL28_08_lgaH,99.18%,100.00%;KL28_09_lgaI,99.07%,100.00%;KL28_10_lgaF,98.61%,100.00%;KL28_11_lgaG,91.45%,100.00%;KL28_12_wzx_KL5,96.24%,100.00%;KL28_13_gtr13,92.01%,100.00%;KL28_14_wzy_KL7,98.30%,100.00%;KL28_15_gtr14,94.69%,100.00%;KL28_16_gtr15,98.58%,100.00%;KL28_17_itrA2,100.00%,100.00%;KL28_18_galU,99.66%,100.00%;KL28_19_ugd,99.29%,100.00%;KL28_20_gpi,99.64%,100.00%;KL28_21_gne1,98.82%,100.00%;KL28_22_pgm,98.25%,100.00%	0	0	0	0 / 22 (0.00%)	0	0	0	0	0
GCA_021386955.1_ASM2138695v1_genomic	KL28	unknown (KL28)	Typeable		0.9818	0.9997	-4 bp	22 / 22 (100.00%)	KL28_01_wzc,98.63%,100.00%;KL28_02_wzb,100.00%,100.00%;KL28_03_wza,100.00%,100.00%;KL28_04_gna2,100.00%,100.00%;KL28_05_lgaA,100.00%,100.00%;KL28_06_lgaB,98.69%,100.00%;KL28_07_lgaC,98.94%,99.74%;KL28_08_lgaH,99.18%,100.00%;KL28_09_lgaI,99.07%,100.00%;KL28_10_lgaF,98.61%,100.00%;KL28_11_lgaG,91.45%,100.00%;KL28_12_wzx_KL5,96.49%,100.00%;KL28_13_gtr13,92.01%,100.00%;KL28_14_wzy_KL7,98.30%,100.00%;KL28_15_gtr14,94.69%,100.00%;KL28_16_gtr15,98.30%,100.00%;KL28_17_itrA2,100.00%,100.00%;KL28_18_galU,99.66%,100.00%;KL28_19_ugd,99.29%,100.00%;KL28_20_gpi,99.64%,100.00%;KL28_21_gne1,98.82%,100.00%;KL28_22_pgm,98.25%,100.00%	0	0	0	0 / 22 (0.00%)	0	0	0	0	0
GCA_021389115.1_ASM2138911v1_genomic	KL28	unknown (KL28)	Typeable		0.9819	0.9997	-4 bp	22 / 22 (100.00%)	KL28_01_wzc,98.76%,100.00%;KL28_02_wzb,100.00%,100.00%;KL28_03_wza,100.00%,100.00%;KL28_04_gna2,100.00%,100.00%;KL28_05_lgaA,100.00%,100.00%;KL28_06_lgaB,98.69%,100.00%;KL28_07_lgaC,98.94%,99.74%;KL28_08_lgaH,99.18%,100.00%;KL28_09_lgaI,99.07%,100.00%;KL28_10_lgaF,98.61%,100.00%;KL28_11_lgaG,91.45%,100.00%;KL28_12_wzx_KL5,96.49%,100.00%;KL28_13_gtr13,92.01%,100.00%;KL28_14_wzy_KL7,98.30%,100.00%;KL28_15_gtr14,94.69%,100.00%;KL28_16_gtr15,98.30%,100.00%;KL28_17_itrA2,100.00%,100.00%;KL28_18_galU,99.66%,100.00%;KL28_19_ugd,99.29%,100.00%;KL28_20_gpi,99.64%,100.00%;KL28_21_gne1,98.82%,100.00%;KL28_22_pgm,98.25%,100.00%	0	0	0	0 / 22 (0.00%)	0	0	0	0	0
GCA_021389135.1_ASM2138913v1_genomic	KL28	unknown (KL28)	Typeable		0.9819	0.9997	-4 bp	22 / 22 (100.00%)	KL28_01_wzc,98.76%,100.00%;KL28_02_wzb,100.00%,100.00%;KL28_03_wza,100.00%,100.00%;KL28_04_gna2,100.00%,100.00%;KL28_05_lgaA,100.00%,100.00%;KL28_06_lgaB,98.69%,100.00%;KL28_07_lgaC,98.94%,99.74%;KL28_08_lgaH,99.18%,100.00%;KL28_09_lgaI,99.07%,100.00%;KL28_10_lgaF,98.61%,100.00%;KL28_11_lgaG,91.45%,100.00%;KL28_12_wzx_KL5,96.49%,100.00%;KL28_13_gtr13,92.01%,100.00%;KL28_14_wzy_KL7,98.30%,100.00%;KL28_15_gtr14,94.69%,100.00%;KL28_16_gtr15,98.30%,100.00%;KL28_17_itrA2,100.00%,100.00%;KL28_18_galU,99.66%,100.00%;KL28_19_ugd,99.29%,100.00%;KL28_20_gpi,99.64%,100.00%;KL28_21_gne1,98.82%,100.00%;KL28_22_pgm,98.25%,100.00%	0	0	0	0 / 22 (0.00%)	0	0	0	0	0
GCA_021389155.1_ASM2138915v1_genomic	KL28	unknown (KL28)	Typeable		0.9819	0.9997	-4 bp	22 / 22 (100.00%)	KL28_01_wzc,98.76%,100.00%;KL28_02_wzb,100.00%,100.00%;KL28_03_wza,100.00%,100.00%;KL28_04_gna2,100.00%,100.00%;KL28_05_lgaA,100.00%,100.00%;KL28_06_lgaB,98.69%,100.00%;KL28_07_lgaC,98.94%,99.74%;KL28_08_lgaH,99.18%,100.00%;KL28_09_lgaI,99.07%,100.00%;KL28_10_lgaF,98.61%,100.00%;KL28_11_lgaG,91.45%,100.00%;KL28_12_wzx_KL5,96.49%,100.00%;KL28_13_gtr13,92.01%,100.00%;KL28_14_wzy_KL7,98.30%,100.00%;KL28_15_gtr14,94.69%,100.00%;KL28_16_gtr15,98.30%,100.00%;KL28_17_itrA2,100.00%,100.00%;KL28_18_galU,99.66%,100.00%;KL28_19_ugd,99.29%,100.00%;KL28_20_gpi,99.64%,100.00%;KL28_21_gne1,98.82%,100.00%;KL28_22_pgm,98.25%,100.00%	0	0	0	0 / 22 (0.00%)	0	0	0	0	0
GCA_021572615.1_ASM2157261v1_genomic	KL28	unknown (KL28)	Typeable		0.9821	0.9997	-4 bp	22 / 22 (100.00%)	KL28_01_wzc,99.73%,100.00%;KL28_02_wzb,99.30%,100.00%;KL28_03_wza,100.00%,100.00%;KL28_04_gna2,99.76%,100.00%;KL28_05_lgaA,100.00%,100.00%;KL28_06_lgaB,98.69%,100.00%;KL28_07_lgaC,98.94%,99.74%;KL28_08_lgaH,99.18%,100.00%;KL28_09_lgaI,99.07%,100.00%;KL28_10_lgaF,98.61%,100.00%;KL28_11_lgaG,91.88%,100.00%;KL28_12_wzx_KL5,96.49%,100.00%;KL28_13_gtr13,92.01%,100.00%;KL28_14_wzy_KL7,98.02%,100.00%;KL28_15_gtr14,94.41%,100.00%;KL28_16_gtr15,98.58%,100.00%;KL28_17_itrA2,100.00%,100.00%;KL28_18_galU,99.66%,100.00%;KL28_19_ugd,99.29%,100.00%;KL28_20_gpi,99.64%,100.00%;KL28_21_gne1,98.82%,100.00%;KL28_22_pgm,98.46%,100.00%	0	0	0	0 / 22 (0.00%)	0	0	0	0	0
GCA_022933725.1_PDT001283679.1_genomic	KL28	unknown (KL28)	Typeable		0.9819	0.9997	-4 bp	22 / 22 (100.00%)	KL28_01_wzc,98.76%,100.00%;KL28_02_wzb,100.00%,100.00%;KL28_03_wza,100.00%,100.00%;KL28_04_gna2,100.00%,100.00%;KL28_05_lgaA,100.00%,100.00%;KL28_06_lgaB,98.69%,100.00%;KL28_07_lgaC,98.94%,99.74%;KL28_08_lgaH,99.18%,100.00%;KL28_09_lgaI,99.07%,100.00%;KL28_10_lgaF,98.61%,100.00%;KL28_11_lgaG,91.45%,100.00%;KL28_12_wzx_KL5,96.24%,100.00%;KL28_13_gtr13,92.01%,100.00%;KL28_14_wzy_KL7,98.30%,100.00%;KL28_15_gtr14,94.69%,100.00%;KL28_16_gtr15,98.58%,100.00%;KL28_17_itrA2,100.00%,100.00%;KL28_18_galU,99.66%,100.00%;KL28_19_ugd,99.29%,100.00%;KL28_20_gpi,99.64%,100.00%;KL28_21_gne1,98.82%,100.00%;KL28_22_pgm,98.25%,100.00%	0	0	0	0 / 22 (0.00%)	0	3	KL114_09_rmlB,90.00%,98.59%;KL114_11_rmlA,92.83%,98.99%;KL85_11_rmlC,93.92%,98.91%	0	0
GCA_023517235.1_ASM2351723v1_genomic	KL28	unknown (KL28)	Typeable		0.9819	0.9997	-4 bp	22 / 22 (100.00%)	KL28_01_wzc,98.76%,100.00%;KL28_02_wzb,100.00%,100.00%;KL28_03_wza,100.00%,100.00%;KL28_04_gna2,100.00%,100.00%;KL28_05_lgaA,100.00%,100.00%;KL28_06_lgaB,98.69%,100.00%;KL28_07_lgaC,98.94%,99.74%;KL28_08_lgaH,99.18%,100.00%;KL28_09_lgaI,99.07%,100.00%;KL28_10_lgaF,98.61%,100.00%;KL28_11_lgaG,91.45%,100.00%;KL28_12_wzx_KL5,96.49%,100.00%;KL28_13_gtr13,92.01%,100.00%;KL28_14_wzy_KL7,98.30%,100.00%;KL28_15_gtr14,94.69%,100.00%;KL28_16_gtr15,98.30%,100.00%;KL28_17_itrA2,100.00%,100.00%;KL28_18_galU,99.66%,100.00%;KL28_19_ugd,99.29%,100.00%;KL28_20_gpi,99.64%,100.00%;KL28_21_gne1,98.82%,100.00%;KL28_22_pgm,98.25%,100.00%	0	0	0	0 / 22 (0.00%)	0	0	0	0	0
GCA_026566335.1_PDT001505856.1_genomic	KL28	unknown (KL28)	Typeable		0.9818	0.9997	-4 bp	22 / 22 (100.00%)	KL28_01_wzc,98.76%,100.00%;KL28_02_wzb,100.00%,100.00%;KL28_03_wza,100.00%,100.00%;KL28_04_gna2,100.00%,100.00%;KL28_05_lgaA,100.00%,100.00%;KL28_06_lgaB,98.43%,100.00%;KL28_07_lgaC,98.94%,99.74%;KL28_08_lgaH,99.18%,100.00%;KL28_09_lgaI,99.07%,100.00%;KL28_10_lgaF,98.61%,100.00%;KL28_11_lgaG,91.45%,100.00%;KL28_12_wzx_KL5,96.24%,100.00%;KL28_13_gtr13,92.01%,100.00%;KL28_14_wzy_KL7,98.30%,100.00%;KL28_15_gtr14,94.69%,100.00%;KL28_16_gtr15,98.58%,100.00%;KL28_17_itrA2,100.00%,100.00%;KL28_18_galU,99.66%,100.00%;KL28_19_ugd,99.29%,100.00%;KL28_20_gpi,99.64%,100.00%;KL28_21_gne1,98.82%,100.00%;KL28_22_pgm,98.25%,100.00%	0	0	0	0 / 22 (0.00%)	0	0	0	0	0
GCA_026567695.1_PDT001505784.1_genomic	KL28	unknown (KL28)	Typeable		0.9819	0.9997	-4 bp	22 / 22 (100.00%)	KL28_01_wzc,98.76%,100.00%;KL28_02_wzb,100.00%,100.00%;KL28_03_wza,100.00%,100.00%;KL28_04_gna2,100.00%,100.00%;KL28_05_lgaA,100.00%,100.00%;KL28_06_lgaB,98.69%,100.00%;KL28_07_lgaC,98.94%,99.74%;KL28_08_lgaH,99.18%,100.00%;KL28_09_lgaI,99.07%,100.00%;KL28_10_lgaF,98.61%,100.00%;KL28_11_lgaG,91.45%,100.00%;KL28_12_wzx_KL5,96.49%,100.00%;KL28_13_gtr13,92.01%,100.00%;KL28_14_wzy_KL7,98.30%,100.00%;KL28_15_gtr14,94.69%,100.00%;KL28_16_gtr15,98.30%,100.00%;KL28_17_itrA2,100.00%,100.00%;KL28_18_galU,99.66%,100.00%;KL28_19_ugd,99.29%,100.00%;KL28_20_gpi,99.64%,100.00%;KL28_21_gne1,98.82%,100.00%;KL28_22_pgm,98.25%,100.00%	0	0	0	0 / 22 (0.00%)	0	0	0	0	0
GCA_026805125.1_ASM2680512v1_genomic	KL28	unknown (KL28)	Typeable		0.9819	0.9997	-4 bp	22 / 22 (100.00%)	KL28_01_wzc,98.76%,100.00%;KL28_02_wzb,100.00%,100.00%;KL28_03_wza,100.00%,100.00%;KL28_04_gna2,100.00%,100.00%;KL28_05_lgaA,100.00%,100.00%;KL28_06_lgaB,98.69%,100.00%;KL28_07_lgaC,98.94%,99.74%;KL28_08_lgaH,99.18%,100.00%;KL28_09_lgaI,99.07%,100.00%;KL28_10_lgaF,98.61%,100.00%;KL28_11_lgaG,91.45%,100.00%;KL28_12_wzx_KL5,96.49%,100.00%;KL28_13_gtr13,92.01%,100.00%;KL28_14_wzy_KL7,98.30%,100.00%;KL28_15_gtr14,94.69%,100.00%;KL28_16_gtr15,98.30%,100.00%;KL28_17_itrA2,100.00%,100.00%;KL28_18_galU,99.66%,100.00%;KL28_19_ugd,99.29%,100.00%;KL28_20_gpi,99.64%,100.00%;KL28_21_gne1,98.82%,100.00%;KL28_22_pgm,98.25%,100.00%	0	0	0	0 / 22 (0.00%)	0	0	0	0	0
GCA_026805135.1_ASM2680513v1_genomic	KL28	unknown (KL28)	Typeable		0.9819	0.9997	-4 bp	22 / 22 (100.00%)	KL28_01_wzc,98.76%,100.00%;KL28_02_wzb,100.00%,100.00%;KL28_03_wza,100.00%,100.00%;KL28_04_gna2,100.00%,100.00%;KL28_05_lgaA,100.00%,100.00%;KL28_06_lgaB,98.69%,100.00%;KL28_07_lgaC,98.94%,99.74%;KL28_08_lgaH,99.18%,100.00%;KL28_09_lgaI,99.07%,100.00%;KL28_10_lgaF,98.61%,100.00%;KL28_11_lgaG,91.45%,100.00%;KL28_12_wzx_KL5,96.49%,100.00%;KL28_13_gtr13,92.01%,100.00%;KL28_14_wzy_KL7,98.30%,100.00%;KL28_15_gtr14,94.69%,100.00%;KL28_16_gtr15,98.30%,100.00%;KL28_17_itrA2,100.00%,100.00%;KL28_18_galU,99.66%,100.00%;KL28_19_ugd,99.29%,100.00%;KL28_20_gpi,99.64%,100.00%;KL28_21_gne1,98.82%,100.00%;KL28_22_pgm,98.25%,100.00%	0	0	0	0 / 22 (0.00%)	0	0	0	0	0
GCA_029774195.1_ASM2977419v1_genomic	KL28	unknown (KL28)	Typeable		0.9816	0.9997	-4 bp	22 / 22 (100.00%)	KL28_01_wzc,98.63%,100.00%;KL28_02_wzb,100.00%,100.00%;KL28_03_wza,100.00%,100.00%;KL28_04_gna2,100.00%,100.00%;KL28_05_lgaA,100.00%,100.00%;KL28_06_lgaB,98.69%,100.00%;KL28_07_lgaC,98.94%,99.74%;KL28_08_lgaH,99.18%,100.00%;KL28_09_lgaI,99.07%,100.00%;KL28_10_lgaF,98.61%,100.00%;KL28_11_lgaG,91.45%,100.00%;KL28_12_wzx_KL5,96.49%,100.00%;KL28_13_gtr13,92.01%,100.00%;KL28_14_wzy_KL7,98.30%,100.00%;KL28_15_gtr14,94.69%,100.00%;KL28_16_gtr15,98.30%,100.00%;KL28_17_itrA2,99.51%,100.00%;KL28_18_galU,99.66%,100.00%;KL28_19_ugd,99.29%,100.00%;KL28_20_gpi,99.64%,100.00%;KL28_21_gne1,98.82%,100.00%;KL28_22_pgm,98.25%,100.00%	0	0	0	0 / 22 (0.00%)	0	0	0	0	0
GCA_030140255.1_ASM3014025v1_genomic	KL28	unknown (KL28)	Typeable		0.9818	0.9997	-4 bp	22 / 22 (100.00%)	KL28_01_wzc,98.76%,100.00%;KL28_02_wzb,100.00%,100.00%;KL28_03_wza,100.00%,100.00%;KL28_04_gna2,100.00%,100.00%;KL28_05_lgaA,100.00%,100.00%;KL28_06_lgaB,98.69%,100.00%;KL28_07_lgaC,98.94%,99.74%;KL28_08_lgaH,99.18%,100.00%;KL28_09_lgaI,99.07%,100.00%;KL28_10_lgaF,98.61%,100.00%;KL28_11_lgaG,91.45%,100.00%;KL28_12_wzx_KL5,96.49%,100.00%;KL28_13_gtr13,92.01%,100.00%;KL28_14_wzy_KL7,98.02%,100.00%;KL28_15_gtr14,94.69%,100.00%;KL28_16_gtr15,98.30%,100.00%;KL28_17_itrA2,100.00%,100.00%;KL28_18_galU,99.66%,100.00%;KL28_19_ugd,99.29%,100.00%;KL28_20_gpi,99.64%,100.00%;KL28_21_gne1,98.82%,100.00%;KL28_22_pgm,98.25%,100.00%	0	0	0	0 / 22 (0.00%)	0	0	0	0	0
GCA_030555235.1_ASM3055523v1_genomic	KL28	unknown (KL28)	Typeable		0.9822	0.9997	-4 bp	22 / 22 (100.00%)	KL28_01_wzc,99.73%,100.00%;KL28_02_wzb,99.30%,100.00%;KL28_03_wza,100.00%,100.00%;KL28_04_gna2,99.76%,100.00%;KL28_05_lgaA,100.00%,100.00%;KL28_06_lgaB,98.69%,100.00%;KL28_07_lgaC,98.94%,99.74%;KL28_08_lgaH,99.18%,100.00%;KL28_09_lgaI,99.07%,100.00%;KL28_10_lgaF,98.61%,100.00%;KL28_11_lgaG,91.88%,100.00%;KL28_12_wzx_KL5,96.49%,100.00%;KL28_13_gtr13,92.01%,100.00%;KL28_14_wzy_KL7,98.30%,100.00%;KL28_15_gtr14,94.41%,100.00%;KL28_16_gtr15,98.58%,100.00%;KL28_17_itrA2,100.00%,100.00%;KL28_18_galU,99.66%,100.00%;KL28_19_ugd,99.29%,100.00%;KL28_20_gpi,99.64%,100.00%;KL28_21_gne1,98.82%,100.00%;KL28_22_pgm,98.46%,100.00%	0	0	0	0 / 22 (0.00%)	0	0	0	0	0
GCA_030705335.1_ASM3070533v1_genomic	KL28	unknown (KL28)	Typeable		0.9817	0.9997	-3 bp	22 / 22 (100.00%)	KL28_01_wzc,99.73%,100.00%;KL28_02_wzb,99.30%,100.00%;KL28_03_wza,100.00%,100.00%;KL28_04_gna2,99.76%,100.00%;KL28_05_lgaA,100.00%,100.00%;KL28_06_lgaB,98.69%,100.00%;KL28_07_lgaC,98.94%,99.74%;KL28_08_lgaH,99.18%,100.00%;KL28_09_lgaI,99.07%,100.00%;KL28_10_lgaF,98.61%,100.00%;KL28_11_lgaG,91.88%,100.00%;KL28_12_wzx_KL5,96.49%,100.00%;KL28_13_gtr13,92.01%,100.00%;KL28_14_wzy_KL7,98.02%,100.00%;KL28_15_gtr14,94.41%,100.00%;KL28_16_gtr15,98.58%,100.00%;KL28_17_itrA2,99.03%,100.00%;KL28_18_galU,99.66%,100.00%;KL28_19_ugd,99.05%,100.00%;KL28_20_gpi,99.82%,100.00%;KL28_21_gne1,98.82%,100.00%;KL28_22_pgm,98.68%,100.00%	0	0	0	0 / 22 (0.00%)	0	0	0	0	0
GCA_031876915.1_PDT001898761.1_genomic	KL28	unknown (KL28)	Typeable		0.9817	0.9997	-3 bp	22 / 22 (100.00%)	KL28_01_wzc,99.73%,100.00%;KL28_02_wzb,99.30%,100.00%;KL28_03_wza,100.00%,100.00%;KL28_04_gna2,99.76%,100.00%;KL28_05_lgaA,100.00%,100.00%;KL28_06_lgaB,98.69%,100.00%;KL28_07_lgaC,98.94%,99.74%;KL28_08_lgaH,99.18%,100.00%;KL28_09_lgaI,99.07%,100.00%;KL28_10_lgaF,98.61%,100.00%;KL28_11_lgaG,91.88%,100.00%;KL28_12_wzx_KL5,96.49%,100.00%;KL28_13_gtr13,92.01%,100.00%;KL28_14_wzy_KL7,98.02%,100.00%;KL28_15_gtr14,94.41%,100.00%;KL28_16_gtr15,98.58%,100.00%;KL28_17_itrA2,99.03%,100.00%;KL28_18_galU,99.66%,100.00%;KL28_19_ugd,99.05%,100.00%;KL28_20_gpi,99.82%,100.00%;KL28_21_gne1,98.82%,100.00%;KL28_22_pgm,98.68%,100.00%	0	0	0	0 / 22 (0.00%)	0	0	0	0	0
GCA_032737805.1_PDT001940621.1_genomic	KL28	unknown (KL28)	Typeable		0.9818	0.9997	-4 bp	22 / 22 (100.00%)	KL28_01_wzc,98.76%,100.00%;KL28_02_wzb,100.00%,100.00%;KL28_03_wza,100.00%,100.00%;KL28_04_gna2,100.00%,100.00%;KL28_05_lgaA,100.00%,100.00%;KL28_06_lgaB,98.43%,100.00%;KL28_07_lgaC,98.94%,99.74%;KL28_08_lgaH,99.18%,100.00%;KL28_09_lgaI,99.07%,100.00%;KL28_10_lgaF,98.61%,100.00%;KL28_11_lgaG,91.45%,100.00%;KL28_12_wzx_KL5,96.24%,100.00%;KL28_13_gtr13,92.01%,100.00%;KL28_14_wzy_KL7,98.30%,100.00%;KL28_15_gtr14,94.69%,100.00%;KL28_16_gtr15,98.58%,100.00%;KL28_17_itrA2,100.00%,100.00%;KL28_18_galU,99.66%,100.00%;KL28_19_ugd,99.29%,100.00%;KL28_20_gpi,99.64%,100.00%;KL28_21_gne1,98.82%,100.00%;KL28_22_pgm,98.25%,100.00%	0	0	0	0 / 22 (0.00%)	0	0	0	0	0
GCA_032737845.1_PDT001940619.1_genomic	KL28	unknown (KL28)	Typeable		0.9818	0.9997	-4 bp	22 / 22 (100.00%)	KL28_01_wzc,98.76%,100.00%;KL28_02_wzb,100.00%,100.00%;KL28_03_wza,100.00%,100.00%;KL28_04_gna2,100.00%,100.00%;KL28_05_lgaA,100.00%,100.00%;KL28_06_lgaB,98.43%,100.00%;KL28_07_lgaC,98.94%,99.74%;KL28_08_lgaH,99.18%,100.00%;KL28_09_lgaI,99.07%,100.00%;KL28_10_lgaF,98.61%,100.00%;KL28_11_lgaG,91.45%,100.00%;KL28_12_wzx_KL5,96.24%,100.00%;KL28_13_gtr13,92.01%,100.00%;KL28_14_wzy_KL7,98.30%,100.00%;KL28_15_gtr14,94.69%,100.00%;KL28_16_gtr15,98.58%,100.00%;KL28_17_itrA2,100.00%,100.00%;KL28_18_galU,99.66%,100.00%;KL28_19_ugd,99.29%,100.00%;KL28_20_gpi,99.64%,100.00%;KL28_21_gne1,98.82%,100.00%;KL28_22_pgm,98.25%,100.00%	0	0	0	0 / 22 (0.00%)	0	0	0	0	0
GCA_033469325.1_ASM3346932v1_genomic	KL28	unknown (KL28)	Typeable		0.9821	0.9997	-4 bp	22 / 22 (100.00%)	KL28_01_wzc,99.73%,100.00%;KL28_02_wzb,99.30%,100.00%;KL28_03_wza,100.00%,100.00%;KL28_04_gna2,99.76%,100.00%;KL28_05_lgaA,100.00%,100.00%;KL28_06_lgaB,98.69%,100.00%;KL28_07_lgaC,98.94%,99.74%;KL28_08_lgaH,99.18%,100.00%;KL28_09_lgaI,99.07%,100.00%;KL28_10_lgaF,98.61%,100.00%;KL28_11_lgaG,91.88%,100.00%;KL28_12_wzx_KL5,96.49%,100.00%;KL28_13_gtr13,92.01%,100.00%;KL28_14_wzy_KL7,98.02%,100.00%;KL28_15_gtr14,94.41%,100.00%;KL28_16_gtr15,98.58%,100.00%;KL28_17_itrA2,100.00%,100.00%;KL28_18_galU,99.66%,100.00%;KL28_19_ugd,99.29%,100.00%;KL28_20_gpi,99.64%,100.00%;KL28_21_gne1,98.82%,100.00%;KL28_22_pgm,98.46%,100.00%	0	0	0	0 / 22 (0.00%)	0	0	0	0	0
GCA_034301755.1_PDT002024681.1_genomic	KL28	unknown (KL28)	Typeable		0.9821	0.9997	-4 bp	22 / 22 (100.00%)	KL28_01_wzc,99.73%,100.00%;KL28_02_wzb,99.30%,100.00%;KL28_03_wza,100.00%,100.00%;KL28_04_gna2,99.76%,100.00%;KL28_05_lgaA,100.00%,100.00%;KL28_06_lgaB,98.69%,100.00%;KL28_07_lgaC,98.94%,99.74%;KL28_08_lgaH,99.18%,100.00%;KL28_09_lgaI,99.07%,100.00%;KL28_10_lgaF,98.61%,100.00%;KL28_11_lgaG,91.88%,100.00%;KL28_12_wzx_KL5,96.49%,100.00%;KL28_13_gtr13,92.01%,100.00%;KL28_14_wzy_KL7,98.02%,100.00%;KL28_15_gtr14,94.41%,100.00%;KL28_16_gtr15,98.58%,100.00%;KL28_17_itrA2,100.00%,100.00%;KL28_18_galU,99.66%,100.00%;KL28_19_ugd,99.29%,100.00%;KL28_20_gpi,99.64%,100.00%;KL28_21_gne1,98.82%,100.00%;KL28_22_pgm,98.46%,100.00%	0	0	0	0 / 22 (0.00%)	0	0	0	0	0
GCA_036529315.1_ASM3652931v1_genomic	KL28	unknown (KL28)	Typeable		0.9818	0.9997	-4 bp	22 / 22 (100.00%)	KL28_01_wzc,98.76%,100.00%;KL28_02_wzb,100.00%,100.00%;KL28_03_wza,100.00%,100.00%;KL28_04_gna2,100.00%,100.00%;KL28_05_lgaA,100.00%,100.00%;KL28_06_lgaB,98.43%,100.00%;KL28_07_lgaC,98.94%,99.74%;KL28_08_lgaH,99.18%,100.00%;KL28_09_lgaI,99.07%,100.00%;KL28_10_lgaF,98.61%,100.00%;KL28_11_lgaG,91.45%,100.00%;KL28_12_wzx_KL5,96.24%,100.00%;KL28_13_gtr13,92.01%,100.00%;KL28_14_wzy_KL7,98.30%,100.00%;KL28_15_gtr14,94.69%,100.00%;KL28_16_gtr15,98.58%,100.00%;KL28_17_itrA2,100.00%,100.00%;KL28_18_galU,99.66%,100.00%;KL28_19_ugd,99.29%,100.00%;KL28_20_gpi,99.64%,100.00%;KL28_21_gne1,98.82%,100.00%;KL28_22_pgm,98.25%,100.00%	0	0	0	0 / 22 (0.00%)	0	0	0	0	0
GCA_036529335.1_ASM3652933v1_genomic	KL28	unknown (KL28)	Typeable		0.9818	0.9997	-4 bp	22 / 22 (100.00%)	KL28_01_wzc,98.76%,100.00%;KL28_02_wzb,100.00%,100.00%;KL28_03_wza,100.00%,100.00%;KL28_04_gna2,100.00%,100.00%;KL28_05_lgaA,100.00%,100.00%;KL28_06_lgaB,98.43%,100.00%;KL28_07_lgaC,98.94%,99.74%;KL28_08_lgaH,99.18%,100.00%;KL28_09_lgaI,99.07%,100.00%;KL28_10_lgaF,98.61%,100.00%;KL28_11_lgaG,91.45%,100.00%;KL28_12_wzx_KL5,96.24%,100.00%;KL28_13_gtr13,92.01%,100.00%;KL28_14_wzy_KL7,98.30%,100.00%;KL28_15_gtr14,94.69%,100.00%;KL28_16_gtr15,98.58%,100.00%;KL28_17_itrA2,100.00%,100.00%;KL28_18_galU,99.66%,100.00%;KL28_19_ugd,99.29%,100.00%;KL28_20_gpi,99.64%,100.00%;KL28_21_gne1,98.82%,100.00%;KL28_22_pgm,98.25%,100.00%	0	0	0	0 / 22 (0.00%)	0	0	0	0	0
GCA_039715795.1_ASM3971579v1_genomic	KL28	unknown (KL28)	Typeable		0.9941	1	4 bp	22 / 22 (100.00%)	KL28_01_wzc,98.36%,100.27%;KL28_02_wzb,100.00%,100.00%;KL28_03_wza,100.00%,100.00%;KL28_04_gna2,100.00%,100.00%;KL28_05_lgaA,100.00%,100.00%;KL28_06_lgaB,98.69%,100.00%;KL28_07_lgaC,99.47%,99.74%;KL28_08_lgaH,99.73%,100.00%;KL28_09_lgaI,100.00%,100.00%;KL28_10_lgaF,100.00%,100.00%;KL28_11_lgaG,99.15%,100.00%;KL28_12_wzx_KL5,99.00%,100.00%;KL28_13_gtr13,99.36%,100.00%;KL28_14_wzy_KL7,99.72%,100.00%;KL28_15_gtr14,98.88%,100.00%;KL28_16_gtr15,98.30%,100.00%;KL28_17_itrA2,100.00%,100.00%;KL28_18_galU,99.66%,100.00%;KL28_19_ugd,99.05%,100.00%;KL28_20_gpi,99.64%,100.00%;KL28_21_gne1,98.82%,100.00%;KL28_22_pgm,99.12%,100.00%	0	0	0	0 / 22 (0.00%)	0	3	KL114_09_rmlB,90.00%,98.59%;KL114_11_rmlA,92.83%,98.99%;KL85_11_rmlC,93.92%,98.91%	0	0
GCA_040301505.1_ASM4030150v1_genomic	KL28	unknown (KL28)	Typeable		0.9819	0.9997	-4 bp	22 / 22 (100.00%)	KL28_01_wzc,98.76%,100.00%;KL28_02_wzb,100.00%,100.00%;KL28_03_wza,100.00%,100.00%;KL28_04_gna2,100.00%,100.00%;KL28_05_lgaA,100.00%,100.00%;KL28_06_lgaB,98.69%,100.00%;KL28_07_lgaC,98.94%,99.74%;KL28_08_lgaH,99.18%,100.00%;KL28_09_lgaI,99.07%,100.00%;KL28_10_lgaF,98.61%,100.00%;KL28_11_lgaG,91.45%,100.00%;KL28_12_wzx_KL5,96.49%,100.00%;KL28_13_gtr13,92.01%,100.00%;KL28_14_wzy_KL7,98.30%,100.00%;KL28_15_gtr14,94.69%,100.00%;KL28_16_gtr15,98.30%,100.00%;KL28_17_itrA2,100.00%,100.00%;KL28_18_galU,99.66%,100.00%;KL28_19_ugd,99.29%,100.00%;KL28_20_gpi,99.64%,100.00%;KL28_21_gne1,98.82%,100.00%;KL28_22_pgm,98.25%,100.00%	0	0	0	0 / 22 (0.00%)	0	0	0	0	0
GCA_040304365.1_ASM4030436v1_genomic	KL28	unknown (KL28)	Typeable		0.9817	0.9997	-4 bp	22 / 22 (100.00%)	KL28_01_wzc,98.76%,100.00%;KL28_02_wzb,100.00%,100.00%;KL28_03_wza,100.00%,100.00%;KL28_04_gna2,100.00%,100.00%;KL28_05_lgaA,100.00%,100.00%;KL28_06_lgaB,98.69%,100.00%;KL28_07_lgaC,98.94%,99.74%;KL28_08_lgaH,99.18%,100.00%;KL28_09_lgaI,99.07%,100.00%;KL28_10_lgaF,98.61%,100.00%;KL28_11_lgaG,91.45%,100.00%;KL28_12_wzx_KL5,96.49%,100.00%;KL28_13_gtr13,92.01%,100.00%;KL28_14_wzy_KL7,98.30%,100.00%;KL28_15_gtr14,94.69%,100.00%;KL28_16_gtr15,98.30%,100.00%;KL28_17_itrA2,99.51%,100.00%;KL28_18_galU,99.66%,100.00%;KL28_19_ugd,99.29%,100.00%;KL28_20_gpi,99.64%,100.00%;KL28_21_gne1,98.82%,100.00%;KL28_22_pgm,98.25%,100.00%	0	0	0	0 / 22 (0.00%)	0	0	0	0	0
GCA_040304405.1_ASM4030440v1_genomic	KL28	unknown (KL28)	Typeable		0.9817	0.9997	-4 bp	22 / 22 (100.00%)	KL28_01_wzc,98.76%,100.00%;KL28_02_wzb,100.00%,100.00%;KL28_03_wza,100.00%,100.00%;KL28_04_gna2,100.00%,100.00%;KL28_05_lgaA,100.00%,100.00%;KL28_06_lgaB,98.69%,100.00%;KL28_07_lgaC,98.94%,99.74%;KL28_08_lgaH,99.18%,100.00%;KL28_09_lgaI,99.07%,100.00%;KL28_10_lgaF,98.61%,100.00%;KL28_11_lgaG,91.45%,100.00%;KL28_12_wzx_KL5,96.49%,100.00%;KL28_13_gtr13,92.01%,100.00%;KL28_14_wzy_KL7,98.30%,100.00%;KL28_15_gtr14,94.69%,100.00%;KL28_16_gtr15,98.30%,100.00%;KL28_17_itrA2,99.51%,100.00%;KL28_18_galU,99.66%,100.00%;KL28_19_ugd,99.29%,100.00%;KL28_20_gpi,99.64%,100.00%;KL28_21_gne1,98.82%,100.00%;KL28_22_pgm,98.25%,100.00%	0	0	0	0 / 22 (0.00%)	0	0	0	0	0
GCA_040426365.1_ASM4042636v1_genomic	KL28	unknown (KL28)	Typeable		0.9817	0.9997	-4 bp	22 / 22 (100.00%)	KL28_01_wzc,98.76%,100.00%;KL28_02_wzb,100.00%,100.00%;KL28_03_wza,100.00%,100.00%;KL28_04_gna2,100.00%,100.00%;KL28_05_lgaA,100.00%,100.00%;KL28_06_lgaB,98.69%,100.00%;KL28_07_lgaC,98.94%,99.74%;KL28_08_lgaH,99.18%,100.00%;KL28_09_lgaI,99.07%,100.00%;KL28_10_lgaF,98.61%,100.00%;KL28_11_lgaG,91.45%,100.00%;KL28_12_wzx_KL5,96.49%,100.00%;KL28_13_gtr13,92.01%,100.00%;KL28_14_wzy_KL7,98.30%,100.00%;KL28_15_gtr14,94.69%,100.00%;KL28_16_gtr15,98.30%,100.00%;KL28_17_itrA2,99.51%,100.00%;KL28_18_galU,99.66%,100.00%;KL28_19_ugd,99.29%,100.00%;KL28_20_gpi,99.64%,100.00%;KL28_21_gne1,98.82%,100.00%;KL28_22_pgm,98.25%,100.00%	0	0	0	0 / 22 (0.00%)	0	0	0	0	0
GCA_040494115.1_ASM4049411v1_genomic	KL28	unknown (KL28)	Typeable		0.9819	0.9997	-4 bp	22 / 22 (100.00%)	KL28_01_wzc,98.76%,100.00%;KL28_02_wzb,100.00%,100.00%;KL28_03_wza,100.00%,100.00%;KL28_04_gna2,100.00%,100.00%;KL28_05_lgaA,100.00%,100.00%;KL28_06_lgaB,98.69%,100.00%;KL28_07_lgaC,98.94%,99.74%;KL28_08_lgaH,99.18%,100.00%;KL28_09_lgaI,99.07%,100.00%;KL28_10_lgaF,98.61%,100.00%;KL28_11_lgaG,91.45%,100.00%;KL28_12_wzx_KL5,96.49%,100.00%;KL28_13_gtr13,92.01%,100.00%;KL28_14_wzy_KL7,98.30%,100.00%;KL28_15_gtr14,94.69%,100.00%;KL28_16_gtr15,98.30%,100.00%;KL28_17_itrA2,100.00%,100.00%;KL28_18_galU,99.66%,100.00%;KL28_19_ugd,99.29%,100.00%;KL28_20_gpi,99.64%,100.00%;KL28_21_gne1,98.82%,100.00%;KL28_22_pgm,98.25%,100.00%	0	0	0	0 / 22 (0.00%)	0	0	0	0	0
GCA_040539435.1_ASM4053943v1_genomic	KL28	unknown (KL28)	Typeable		0.9817	0.9997	-3 bp	22 / 22 (100.00%)	KL28_01_wzc,99.73%,100.00%;KL28_02_wzb,99.30%,100.00%;KL28_03_wza,100.00%,100.00%;KL28_04_gna2,99.76%,100.00%;KL28_05_lgaA,100.00%,100.00%;KL28_06_lgaB,98.69%,100.00%;KL28_07_lgaC,98.94%,99.74%;KL28_08_lgaH,99.18%,100.00%;KL28_09_lgaI,99.07%,100.00%;KL28_10_lgaF,98.61%,100.00%;KL28_11_lgaG,91.88%,100.00%;KL28_12_wzx_KL5,96.49%,100.00%;KL28_13_gtr13,92.01%,100.00%;KL28_14_wzy_KL7,98.02%,100.00%;KL28_15_gtr14,94.41%,100.00%;KL28_16_gtr15,98.58%,100.00%;KL28_17_itrA2,99.03%,100.00%;KL28_18_galU,99.66%,100.00%;KL28_19_ugd,99.05%,100.00%;KL28_20_gpi,99.82%,100.00%;KL28_21_gne1,98.82%,100.00%;KL28_22_pgm,98.68%,100.00%	0	0	0	0 / 22 (0.00%)	0	0	0	0	0
GCA_041023555.1_ASM4102355v1_genomic	KL28	unknown (KL28)	Typeable		0.9999	1	0 bp	22 / 22 (100.00%)	KL28_01_wzc,100.00%,100.00%;KL28_02_wzb,100.00%,100.00%;KL28_03_wza,100.00%,100.00%;KL28_04_gna2,100.00%,100.00%;KL28_05_lgaA,100.00%,100.00%;KL28_06_lgaB,100.00%,100.00%;KL28_07_lgaC,100.00%,100.00%;KL28_08_lgaH,100.00%,100.00%;KL28_09_lgaI,100.00%,100.00%;KL28_10_lgaF,100.00%,100.00%;KL28_11_lgaG,100.00%,100.00%;KL28_12_wzx_KL5,100.00%,100.00%;KL28_13_gtr13,100.00%,100.00%;KL28_14_wzy_KL7,100.00%,100.00%;KL28_15_gtr14,99.72%,100.00%;KL28_16_gtr15,100.00%,100.00%;KL28_17_itrA2,100.00%,100.00%;KL28_18_galU,100.00%,100.00%;KL28_19_ugd,100.00%,100.00%;KL28_20_gpi,100.00%,100.00%;KL28_21_gne1,100.00%,100.00%;KL28_22_pgm,100.00%,100.00%	0	0	0	0 / 22 (0.00%)	0	0	0	0	0
GCA_041023575.1_ASM4102357v1_genomic	KL28	unknown (KL28)	Typeable		0.9999	1	0 bp	22 / 22 (100.00%)	KL28_01_wzc,100.00%,100.00%;KL28_02_wzb,100.00%,100.00%;KL28_03_wza,100.00%,100.00%;KL28_04_gna2,100.00%,100.00%;KL28_05_lgaA,100.00%,100.00%;KL28_06_lgaB,100.00%,100.00%;KL28_07_lgaC,100.00%,100.00%;KL28_08_lgaH,100.00%,100.00%;KL28_09_lgaI,100.00%,100.00%;KL28_10_lgaF,100.00%,100.00%;KL28_11_lgaG,100.00%,100.00%;KL28_12_wzx_KL5,100.00%,100.00%;KL28_13_gtr13,100.00%,100.00%;KL28_14_wzy_KL7,100.00%,100.00%;KL28_15_gtr14,99.72%,100.00%;KL28_16_gtr15,100.00%,100.00%;KL28_17_itrA2,100.00%,100.00%;KL28_18_galU,100.00%,100.00%;KL28_19_ugd,100.00%,100.00%;KL28_20_gpi,100.00%,100.00%;KL28_21_gne1,100.00%,100.00%;KL28_22_pgm,100.00%,100.00%	0	0	0	0 / 22 (0.00%)	0	0	0	0	0
GCA_041291845.1_PDT002322012.1_genomic	KL28	unknown (KL28)	Typeable		1	1	0 bp	22 / 22 (100.00%)	KL28_01_wzc,100.00%,100.00%;KL28_02_wzb,100.00%,100.00%;KL28_03_wza,100.00%,100.00%;KL28_04_gna2,100.00%,100.00%;KL28_05_lgaA,100.00%,100.00%;KL28_06_lgaB,100.00%,100.00%;KL28_07_lgaC,100.00%,100.00%;KL28_08_lgaH,100.00%,100.00%;KL28_09_lgaI,100.00%,100.00%;KL28_10_lgaF,100.00%,100.00%;KL28_11_lgaG,100.00%,100.00%;KL28_12_wzx_KL5,100.00%,100.00%;KL28_13_gtr13,100.00%,100.00%;KL28_14_wzy_KL7,100.00%,100.00%;KL28_15_gtr14,100.00%,100.00%;KL28_16_gtr15,100.00%,100.00%;KL28_17_itrA2,100.00%,100.00%;KL28_18_galU,100.00%,100.00%;KL28_19_ugd,100.00%,100.00%;KL28_20_gpi,100.00%,100.00%;KL28_21_gne1,100.00%,100.00%;KL28_22_pgm,100.00%,100.00%	0	0	0	0 / 22 (0.00%)	0	0	0	0	0
GCA_042926595.1_PDT002100469.1_genomic	KL28	unknown (KL28)	Typeable		0.9755	0.9997	8 bp	22 / 22 (100.00%)	KL28_01_wzc,99.59%,100.00%;KL28_02_wzb,96.48%,100.00%;KL28_03_wza,99.46%,100.00%;KL28_04_gna2,99.76%,100.00%;KL28_05_lgaA,99.50%,100.00%;KL28_06_lgaB,98.69%,100.00%;KL28_07_lgaC,99.21%,100.00%;KL28_08_lgaH,98.35%,100.00%;KL28_09_lgaI,98.60%,100.00%;KL28_10_lgaF,97.91%,100.00%;KL28_11_lgaG,89.32%,100.00%;KL28_12_wzx_KL5,96.24%,100.00%;KL28_13_gtr13,89.78%,100.00%;KL28_14_wzy_KL7,96.88%,100.00%;KL28_15_gtr14,93.02%,100.00%;KL28_16_gtr15,97.72%,99.72%;KL28_17_itrA2,99.51%,100.00%;KL28_18_galU,98.63%,100.00%;KL28_19_ugd,99.29%,100.00%;KL28_20_gpi,99.82%,100.00%;KL28_21_gne1,99.11%,100.00%;KL28_22_pgm,99.12%,100.00%	0	0	0	0 / 22 (0.00%)	0	0	0	0	0
GCA_042926635.1_PDT002100468.1_genomic	KL28	unknown (KL28)	Typeable		0.9755	0.9997	8 bp	22 / 22 (100.00%)	KL28_01_wzc,99.59%,100.00%;KL28_02_wzb,96.48%,100.00%;KL28_03_wza,99.46%,100.00%;KL28_04_gna2,99.76%,100.00%;KL28_05_lgaA,99.50%,100.00%;KL28_06_lgaB,98.69%,100.00%;KL28_07_lgaC,99.21%,100.00%;KL28_08_lgaH,98.35%,100.00%;KL28_09_lgaI,98.60%,100.00%;KL28_10_lgaF,97.91%,100.00%;KL28_11_lgaG,89.32%,100.00%;KL28_12_wzx_KL5,96.24%,100.00%;KL28_13_gtr13,89.78%,100.00%;KL28_14_wzy_KL7,96.88%,100.00%;KL28_15_gtr14,93.02%,100.00%;KL28_16_gtr15,97.72%,99.72%;KL28_17_itrA2,99.51%,100.00%;KL28_18_galU,98.63%,100.00%;KL28_19_ugd,99.29%,100.00%;KL28_20_gpi,99.82%,100.00%;KL28_21_gne1,99.11%,100.00%;KL28_22_pgm,99.12%,100.00%	0	0	0	0 / 22 (0.00%)	0	0	0	0	0
GCA_044618455.1_ASM4461845v1_genomic	KL28	unknown (KL28)	Typeable		0.9816	0.9997	-4 bp	22 / 22 (100.00%)	KL28_01_wzc,98.35%,100.00%;KL28_02_wzb,100.00%,100.00%;KL28_03_wza,100.00%,100.00%;KL28_04_gna2,100.00%,100.00%;KL28_05_lgaA,99.75%,100.00%;KL28_06_lgaB,98.69%,100.00%;KL28_07_lgaC,98.94%,99.74%;KL28_08_lgaH,99.18%,100.00%;KL28_09_lgaI,99.07%,100.00%;KL28_10_lgaF,98.61%,100.00%;KL28_11_lgaG,91.45%,100.00%;KL28_12_wzx_KL5,96.49%,100.00%;KL28_13_gtr13,92.01%,100.00%;KL28_14_wzy_KL7,98.30%,100.00%;KL28_15_gtr14,94.69%,100.00%;KL28_16_gtr15,98.30%,100.00%;KL28_17_itrA2,100.00%,100.00%;KL28_18_galU,99.66%,100.00%;KL28_19_ugd,99.29%,100.00%;KL28_20_gpi,99.64%,100.00%;KL28_21_gne1,98.82%,100.00%;KL28_22_pgm,98.25%,100.00%	0	0	0	0 / 22 (0.00%)	0	0	0	0	0
GCA_044618695.1_ASM4461869v1_genomic	KL28	unknown (KL28)	Typeable		0.9819	0.9997	-4 bp	22 / 22 (100.00%)	KL28_01_wzc,98.76%,100.00%;KL28_02_wzb,100.00%,100.00%;KL28_03_wza,100.00%,100.00%;KL28_04_gna2,100.00%,100.00%;KL28_05_lgaA,100.00%,100.00%;KL28_06_lgaB,98.69%,100.00%;KL28_07_lgaC,98.94%,99.74%;KL28_08_lgaH,99.18%,100.00%;KL28_09_lgaI,99.07%,100.00%;KL28_10_lgaF,98.61%,100.00%;KL28_11_lgaG,91.45%,100.00%;KL28_12_wzx_KL5,96.49%,100.00%;KL28_13_gtr13,92.01%,100.00%;KL28_14_wzy_KL7,98.30%,100.00%;KL28_15_gtr14,94.69%,100.00%;KL28_16_gtr15,98.30%,100.00%;KL28_17_itrA2,100.00%,100.00%;KL28_18_galU,99.66%,100.00%;KL28_19_ugd,99.29%,100.00%;KL28_20_gpi,99.64%,100.00%;KL28_21_gne1,98.82%,100.00%;KL28_22_pgm,98.25%,100.00%	0	0	0	0 / 22 (0.00%)	0	0	0	0	0
GCA_044623355.1_ASM4462335v1_genomic	KL28	unknown (KL28)	Typeable		0.9819	0.9997	-4 bp	22 / 22 (100.00%)	KL28_01_wzc,98.76%,100.00%;KL28_02_wzb,100.00%,100.00%;KL28_03_wza,100.00%,100.00%;KL28_04_gna2,100.00%,100.00%;KL28_05_lgaA,100.00%,100.00%;KL28_06_lgaB,98.69%,100.00%;KL28_07_lgaC,98.94%,99.74%;KL28_08_lgaH,99.18%,100.00%;KL28_09_lgaI,99.07%,100.00%;KL28_10_lgaF,98.61%,100.00%;KL28_11_lgaG,91.45%,100.00%;KL28_12_wzx_KL5,96.49%,100.00%;KL28_13_gtr13,92.01%,100.00%;KL28_14_wzy_KL7,98.30%,100.00%;KL28_15_gtr14,94.69%,100.00%;KL28_16_gtr15,98.30%,100.00%;KL28_17_itrA2,100.00%,100.00%;KL28_18_galU,99.66%,100.00%;KL28_19_ugd,99.29%,100.00%;KL28_20_gpi,99.64%,100.00%;KL28_21_gne1,98.82%,100.00%;KL28_22_pgm,98.25%,100.00%	0	0	0	0 / 22 (0.00%)	0	0	0	0	0
GCA_045051125.1_ASM4505112v1_genomic	KL28	unknown (KL28)	Typeable		0.9819	0.9997	-4 bp	22 / 22 (100.00%)	KL28_01_wzc,98.76%,100.00%;KL28_02_wzb,100.00%,100.00%;KL28_03_wza,100.00%,100.00%;KL28_04_gna2,100.00%,100.00%;KL28_05_lgaA,100.00%,100.00%;KL28_06_lgaB,98.69%,100.00%;KL28_07_lgaC,98.94%,99.74%;KL28_08_lgaH,99.18%,100.00%;KL28_09_lgaI,99.07%,100.00%;KL28_10_lgaF,98.61%,100.00%;KL28_11_lgaG,91.45%,100.00%;KL28_12_wzx_KL5,96.49%,100.00%;KL28_13_gtr13,92.01%,100.00%;KL28_14_wzy_KL7,98.30%,100.00%;KL28_15_gtr14,94.69%,100.00%;KL28_16_gtr15,98.30%,100.00%;KL28_17_itrA2,100.00%,100.00%;KL28_18_galU,99.66%,100.00%;KL28_19_ugd,99.29%,100.00%;KL28_20_gpi,99.64%,100.00%;KL28_21_gne1,98.82%,100.00%;KL28_22_pgm,98.25%,100.00%	0	0	0	0 / 22 (0.00%)	0	0	0	0	0
GCA_045051415.1_ASM4505141v1_genomic	KL28	unknown (KL28)	Typeable		0.9819	0.9997	-4 bp	22 / 22 (100.00%)	KL28_01_wzc,98.76%,100.00%;KL28_02_wzb,100.00%,100.00%;KL28_03_wza,100.00%,100.00%;KL28_04_gna2,100.00%,100.00%;KL28_05_lgaA,100.00%,100.00%;KL28_06_lgaB,98.69%,100.00%;KL28_07_lgaC,98.94%,99.74%;KL28_08_lgaH,99.18%,100.00%;KL28_09_lgaI,99.07%,100.00%;KL28_10_lgaF,98.61%,100.00%;KL28_11_lgaG,91.45%,100.00%;KL28_12_wzx_KL5,96.49%,100.00%;KL28_13_gtr13,92.01%,100.00%;KL28_14_wzy_KL7,98.30%,100.00%;KL28_15_gtr14,94.69%,100.00%;KL28_16_gtr15,98.30%,100.00%;KL28_17_itrA2,100.00%,100.00%;KL28_18_galU,99.66%,100.00%;KL28_19_ugd,99.29%,100.00%;KL28_20_gpi,99.64%,100.00%;KL28_21_gne1,98.82%,100.00%;KL28_22_pgm,98.25%,100.00%	0	0	0	0 / 22 (0.00%)	0	0	0	0	0
GCA_045051435.1_ASM4505143v1_genomic	KL28	unknown (KL28)	Typeable		0.9819	0.9997	-4 bp	22 / 22 (100.00%)	KL28_01_wzc,98.76%,100.00%;KL28_02_wzb,100.00%,100.00%;KL28_03_wza,100.00%,100.00%;KL28_04_gna2,100.00%,100.00%;KL28_05_lgaA,100.00%,100.00%;KL28_06_lgaB,98.69%,100.00%;KL28_07_lgaC,98.94%,99.74%;KL28_08_lgaH,99.18%,100.00%;KL28_09_lgaI,99.07%,100.00%;KL28_10_lgaF,98.61%,100.00%;KL28_11_lgaG,91.45%,100.00%;KL28_12_wzx_KL5,96.49%,100.00%;KL28_13_gtr13,92.01%,100.00%;KL28_14_wzy_KL7,98.30%,100.00%;KL28_15_gtr14,94.69%,100.00%;KL28_16_gtr15,98.30%,100.00%;KL28_17_itrA2,100.00%,100.00%;KL28_18_galU,99.66%,100.00%;KL28_19_ugd,99.29%,100.00%;KL28_20_gpi,99.64%,100.00%;KL28_21_gne1,98.82%,100.00%;KL28_22_pgm,98.25%,100.00%	0	0	0	0 / 22 (0.00%)	0	0	0	0	0
GCA_045051725.1_ASM4505172v1_genomic	KL28	unknown (KL28)	Typeable		0.9819	0.9997	-4 bp	22 / 22 (100.00%)	KL28_01_wzc,98.76%,100.00%;KL28_02_wzb,100.00%,100.00%;KL28_03_wza,100.00%,100.00%;KL28_04_gna2,100.00%,100.00%;KL28_05_lgaA,100.00%,100.00%;KL28_06_lgaB,98.69%,100.00%;KL28_07_lgaC,98.94%,99.74%;KL28_08_lgaH,99.18%,100.00%;KL28_09_lgaI,99.07%,100.00%;KL28_10_lgaF,98.61%,100.00%;KL28_11_lgaG,91.45%,100.00%;KL28_12_wzx_KL5,96.49%,100.00%;KL28_13_gtr13,92.01%,100.00%;KL28_14_wzy_KL7,98.30%,100.00%;KL28_15_gtr14,94.69%,100.00%;KL28_16_gtr15,98.30%,100.00%;KL28_17_itrA2,100.00%,100.00%;KL28_18_galU,99.66%,100.00%;KL28_19_ugd,99.29%,100.00%;KL28_20_gpi,99.64%,100.00%;KL28_21_gne1,98.82%,100.00%;KL28_22_pgm,98.25%,100.00%	0	0	0	0 / 22 (0.00%)	0	0	0	0	0
GCA_045051815.1_ASM4505181v1_genomic	KL28	unknown (KL28)	Typeable		0.9819	0.9997	-4 bp	22 / 22 (100.00%)	KL28_01_wzc,98.76%,100.00%;KL28_02_wzb,100.00%,100.00%;KL28_03_wza,100.00%,100.00%;KL28_04_gna2,100.00%,100.00%;KL28_05_lgaA,100.00%,100.00%;KL28_06_lgaB,98.69%,100.00%;KL28_07_lgaC,98.94%,99.74%;KL28_08_lgaH,99.18%,100.00%;KL28_09_lgaI,99.07%,100.00%;KL28_10_lgaF,98.61%,100.00%;KL28_11_lgaG,91.45%,100.00%;KL28_12_wzx_KL5,96.49%,100.00%;KL28_13_gtr13,92.01%,100.00%;KL28_14_wzy_KL7,98.30%,100.00%;KL28_15_gtr14,94.69%,100.00%;KL28_16_gtr15,98.30%,100.00%;KL28_17_itrA2,100.00%,100.00%;KL28_18_galU,99.66%,100.00%;KL28_19_ugd,99.29%,100.00%;KL28_20_gpi,99.64%,100.00%;KL28_21_gne1,98.82%,100.00%;KL28_22_pgm,98.25%,100.00%	0	0	0	0 / 22 (0.00%)	0	0	0	0	0
GCA_045052545.1_ASM4505254v1_genomic	KL28	unknown (KL28)	Typeable		0.9819	0.9997	-4 bp	22 / 22 (100.00%)	KL28_01_wzc,98.76%,100.00%;KL28_02_wzb,100.00%,100.00%;KL28_03_wza,100.00%,100.00%;KL28_04_gna2,100.00%,100.00%;KL28_05_lgaA,100.00%,100.00%;KL28_06_lgaB,98.69%,100.00%;KL28_07_lgaC,98.94%,99.74%;KL28_08_lgaH,99.18%,100.00%;KL28_09_lgaI,99.07%,100.00%;KL28_10_lgaF,98.61%,100.00%;KL28_11_lgaG,91.45%,100.00%;KL28_12_wzx_KL5,96.49%,100.00%;KL28_13_gtr13,92.01%,100.00%;KL28_14_wzy_KL7,98.30%,100.00%;KL28_15_gtr14,94.69%,100.00%;KL28_16_gtr15,98.30%,100.00%;KL28_17_itrA2,100.00%,100.00%;KL28_18_galU,99.66%,100.00%;KL28_19_ugd,99.29%,100.00%;KL28_20_gpi,99.64%,100.00%;KL28_21_gne1,98.82%,100.00%;KL28_22_pgm,98.25%,100.00%	0	0	0	0 / 22 (0.00%)	0	0	0	0	0
GCA_045057175.1_ASM4505717v1_genomic	KL28	unknown (KL28)	Typeable		0.9819	0.9997	-4 bp	22 / 22 (100.00%)	KL28_01_wzc,98.76%,100.00%;KL28_02_wzb,100.00%,100.00%;KL28_03_wza,100.00%,100.00%;KL28_04_gna2,100.00%,100.00%;KL28_05_lgaA,100.00%,100.00%;KL28_06_lgaB,98.69%,100.00%;KL28_07_lgaC,98.94%,99.74%;KL28_08_lgaH,99.18%,100.00%;KL28_09_lgaI,99.07%,100.00%;KL28_10_lgaF,98.61%,100.00%;KL28_11_lgaG,91.45%,100.00%;KL28_12_wzx_KL5,96.49%,100.00%;KL28_13_gtr13,92.01%,100.00%;KL28_14_wzy_KL7,98.30%,100.00%;KL28_15_gtr14,94.69%,100.00%;KL28_16_gtr15,98.30%,100.00%;KL28_17_itrA2,100.00%,100.00%;KL28_18_galU,99.66%,100.00%;KL28_19_ugd,99.29%,100.00%;KL28_20_gpi,99.64%,100.00%;KL28_21_gne1,98.82%,100.00%;KL28_22_pgm,98.25%,100.00%	0	0	0	0 / 22 (0.00%)	0	0	0	0	0
GCA_045689805.1_ASM4568980v1_genomic	KL28	unknown (KL28)	Typeable		0.9819	0.9997	-4 bp	22 / 22 (100.00%)	KL28_01_wzc,98.76%,100.00%;KL28_02_wzb,100.00%,100.00%;KL28_03_wza,100.00%,100.00%;KL28_04_gna2,100.00%,100.00%;KL28_05_lgaA,100.00%,100.00%;KL28_06_lgaB,98.69%,100.00%;KL28_07_lgaC,98.94%,99.74%;KL28_08_lgaH,99.18%,100.00%;KL28_09_lgaI,99.07%,100.00%;KL28_10_lgaF,98.61%,100.00%;KL28_11_lgaG,91.45%,100.00%;KL28_12_wzx_KL5,96.24%,100.00%;KL28_13_gtr13,92.01%,100.00%;KL28_14_wzy_KL7,98.30%,100.00%;KL28_15_gtr14,94.69%,100.00%;KL28_16_gtr15,98.58%,100.00%;KL28_17_itrA2,100.00%,100.00%;KL28_18_galU,99.66%,100.00%;KL28_19_ugd,99.29%,100.00%;KL28_20_gpi,99.64%,100.00%;KL28_21_gne1,98.82%,100.00%;KL28_22_pgm,98.25%,100.00%	0	0	0	0 / 22 (0.00%)	0	0	0	0	0
GCA_046502545.1_ASM4650254v1_genomic	KL28	unknown (KL28)	Typeable		0.9819	0.9997	-4 bp	22 / 22 (100.00%)	KL28_01_wzc,98.76%,100.00%;KL28_02_wzb,100.00%,100.00%;KL28_03_wza,100.00%,100.00%;KL28_04_gna2,100.00%,100.00%;KL28_05_lgaA,100.00%,100.00%;KL28_06_lgaB,98.69%,100.00%;KL28_07_lgaC,98.94%,99.74%;KL28_08_lgaH,99.18%,100.00%;KL28_09_lgaI,99.07%,100.00%;KL28_10_lgaF,98.61%,100.00%;KL28_11_lgaG,91.45%,100.00%;KL28_12_wzx_KL5,96.49%,100.00%;KL28_13_gtr13,92.01%,100.00%;KL28_14_wzy_KL7,98.30%,100.00%;KL28_15_gtr14,94.69%,100.00%;KL28_16_gtr15,98.30%,100.00%;KL28_17_itrA2,100.00%,100.00%;KL28_18_galU,99.66%,100.00%;KL28_19_ugd,99.29%,100.00%;KL28_20_gpi,99.64%,100.00%;KL28_21_gne1,98.82%,100.00%;KL28_22_pgm,98.25%,100.00%	0	0	0	0 / 22 (0.00%)	0	0	0	0	0
GCA_046506225.1_ASM4650622v1_genomic	KL28	unknown (KL28)	Typeable		0.9816	1	2 bp	22 / 22 (100.00%)	KL28_01_wzc,98.76%,100.00%;KL28_02_wzb,100.00%,100.00%;KL28_03_wza,100.00%,100.00%;KL28_04_gna2,100.00%,100.00%;KL28_05_lgaA,100.00%,100.00%;KL28_06_lgaB,98.69%,100.00%;KL28_07_lgaC,98.94%,99.74%;KL28_08_lgaH,99.18%,100.00%;KL28_09_lgaI,99.07%,100.00%;KL28_10_lgaF,98.61%,100.00%;KL28_11_lgaG,91.45%,100.00%;KL28_12_wzx_KL5,96.49%,100.00%;KL28_13_gtr13,92.01%,100.00%;KL28_14_wzy_KL7,97.75%,100.57%;KL28_15_gtr14,94.69%,100.00%;KL28_16_gtr15,98.30%,100.00%;KL28_17_itrA2,100.00%,100.00%;KL28_18_galU,99.66%,100.00%;KL28_19_ugd,99.29%,100.00%;KL28_20_gpi,99.64%,100.00%;KL28_21_gne1,98.82%,100.00%;KL28_22_pgm,98.25%,100.00%	0	0	0	0 / 22 (0.00%)	0	0	0	0	0
GCA_048101475.1_PDT002631272.1_genomic	KL28	unknown (KL28)	Typeable		0.9819	0.9997	-4 bp	22 / 22 (100.00%)	KL28_01_wzc,98.76%,100.00%;KL28_02_wzb,100.00%,100.00%;KL28_03_wza,100.00%,100.00%;KL28_04_gna2,100.00%,100.00%;KL28_05_lgaA,100.00%,100.00%;KL28_06_lgaB,98.69%,100.00%;KL28_07_lgaC,98.94%,99.74%;KL28_08_lgaH,99.18%,100.00%;KL28_09_lgaI,99.07%,100.00%;KL28_10_lgaF,98.61%,100.00%;KL28_11_lgaG,91.45%,100.00%;KL28_12_wzx_KL5,96.24%,100.00%;KL28_13_gtr13,92.01%,100.00%;KL28_14_wzy_KL7,98.30%,100.00%;KL28_15_gtr14,94.69%,100.00%;KL28_16_gtr15,98.58%,100.00%;KL28_17_itrA2,100.00%,100.00%;KL28_18_galU,99.66%,100.00%;KL28_19_ugd,99.29%,100.00%;KL28_20_gpi,99.64%,100.00%;KL28_21_gne1,98.82%,100.00%;KL28_22_pgm,98.25%,100.00%	0	0	0	0 / 22 (0.00%)	0	0	0	0	0
GCA_049008065.1_ASM4900806v1_genomic	KL28	unknown (KL28)	Typeable		0.982	0.9997	-4 bp	22 / 22 (100.00%)	KL28_01_wzc,98.76%,100.00%;KL28_02_wzb,100.00%,100.00%;KL28_03_wza,100.00%,100.00%;KL28_04_gna2,100.00%,100.00%;KL28_05_lgaA,100.00%,100.00%;KL28_06_lgaB,98.69%,100.00%;KL28_07_lgaC,98.94%,99.74%;KL28_08_lgaH,99.18%,100.00%;KL28_09_lgaI,99.07%,100.00%;KL28_10_lgaF,98.61%,100.00%;KL28_11_lgaG,91.45%,100.00%;KL28_12_wzx_KL5,96.49%,100.00%;KL28_13_gtr13,92.01%,100.00%;KL28_14_wzy_KL7,98.30%,100.00%;KL28_15_gtr14,94.69%,100.00%;KL28_16_gtr15,98.58%,100.00%;KL28_17_itrA2,100.00%,100.00%;KL28_18_galU,99.66%,100.00%;KL28_19_ugd,99.29%,100.00%;KL28_20_gpi,99.64%,100.00%;KL28_21_gne1,98.82%,100.00%;KL28_22_pgm,98.25%,100.00%	0	0	0	0 / 22 (0.00%)	0	0	0	0	0
GCA_049022225.1_ASM4902222v1_genomic	KL28	unknown (KL28)	Typeable		0.9819	0.9997	-4 bp	22 / 22 (100.00%)	KL28_01_wzc,98.76%,100.00%;KL28_02_wzb,100.00%,100.00%;KL28_03_wza,100.00%,100.00%;KL28_04_gna2,100.00%,100.00%;KL28_05_lgaA,100.00%,100.00%;KL28_06_lgaB,98.69%,100.00%;KL28_07_lgaC,98.94%,99.74%;KL28_08_lgaH,99.18%,100.00%;KL28_09_lgaI,99.07%,100.00%;KL28_10_lgaF,98.61%,100.00%;KL28_11_lgaG,91.45%,100.00%;KL28_12_wzx_KL5,96.49%,100.00%;KL28_13_gtr13,92.01%,100.00%;KL28_14_wzy_KL7,98.30%,100.00%;KL28_15_gtr14,94.69%,100.00%;KL28_16_gtr15,98.30%,100.00%;KL28_17_itrA2,100.00%,100.00%;KL28_18_galU,99.66%,100.00%;KL28_19_ugd,99.29%,100.00%;KL28_20_gpi,99.64%,100.00%;KL28_21_gne1,98.82%,100.00%;KL28_22_pgm,98.25%,100.00%	0	0	0	0 / 22 (0.00%)	0	1	KL159_11_gtr7,100.00%,32.62%,partial	0	0
GCA_049024645.1_ASM4902464v1_genomic	KL28	unknown (KL28)	Typeable		0.9819	0.9997	-4 bp	22 / 22 (100.00%)	KL28_01_wzc,98.76%,100.00%;KL28_02_wzb,100.00%,100.00%;KL28_03_wza,100.00%,100.00%;KL28_04_gna2,100.00%,100.00%;KL28_05_lgaA,100.00%,100.00%;KL28_06_lgaB,98.69%,100.00%;KL28_07_lgaC,98.94%,99.74%;KL28_08_lgaH,99.18%,100.00%;KL28_09_lgaI,99.07%,100.00%;KL28_10_lgaF,98.61%,100.00%;KL28_11_lgaG,91.45%,100.00%;KL28_12_wzx_KL5,96.49%,100.00%;KL28_13_gtr13,92.01%,100.00%;KL28_14_wzy_KL7,98.30%,100.00%;KL28_15_gtr14,94.69%,100.00%;KL28_16_gtr15,98.30%,100.00%;KL28_17_itrA2,100.00%,100.00%;KL28_18_galU,99.66%,100.00%;KL28_19_ugd,99.29%,100.00%;KL28_20_gpi,99.64%,100.00%;KL28_21_gne1,98.82%,100.00%;KL28_22_pgm,98.25%,100.00%	0	0	0	0 / 22 (0.00%)	0	0	0	0	0
GCA_049025045.1_ASM4902504v1_genomic	KL28	unknown (KL28)	Typeable		0.9819	0.9997	-4 bp	22 / 22 (100.00%)	KL28_01_wzc,98.76%,100.00%;KL28_02_wzb,100.00%,100.00%;KL28_03_wza,100.00%,100.00%;KL28_04_gna2,100.00%,100.00%;KL28_05_lgaA,100.00%,100.00%;KL28_06_lgaB,98.69%,100.00%;KL28_07_lgaC,98.94%,99.74%;KL28_08_lgaH,99.18%,100.00%;KL28_09_lgaI,99.07%,100.00%;KL28_10_lgaF,98.61%,100.00%;KL28_11_lgaG,91.45%,100.00%;KL28_12_wzx_KL5,96.49%,100.00%;KL28_13_gtr13,92.01%,100.00%;KL28_14_wzy_KL7,98.30%,100.00%;KL28_15_gtr14,94.69%,100.00%;KL28_16_gtr15,98.30%,100.00%;KL28_17_itrA2,100.00%,100.00%;KL28_18_galU,99.66%,100.00%;KL28_19_ugd,99.29%,100.00%;KL28_20_gpi,99.64%,100.00%;KL28_21_gne1,98.82%,100.00%;KL28_22_pgm,98.25%,100.00%	0	0	0	0 / 22 (0.00%)	0	0	0	0	0
GCA_049030045.1_ASM4903004v1_genomic	KL28	unknown (KL28)	Typeable		0.9819	0.9997	-4 bp	22 / 22 (100.00%)	KL28_01_wzc,98.76%,100.00%;KL28_02_wzb,100.00%,100.00%;KL28_03_wza,100.00%,100.00%;KL28_04_gna2,100.00%,100.00%;KL28_05_lgaA,100.00%,100.00%;KL28_06_lgaB,98.69%,100.00%;KL28_07_lgaC,98.94%,99.74%;KL28_08_lgaH,99.18%,100.00%;KL28_09_lgaI,99.07%,100.00%;KL28_10_lgaF,98.61%,100.00%;KL28_11_lgaG,91.45%,100.00%;KL28_12_wzx_KL5,96.49%,100.00%;KL28_13_gtr13,92.01%,100.00%;KL28_14_wzy_KL7,98.30%,100.00%;KL28_15_gtr14,94.69%,100.00%;KL28_16_gtr15,98.30%,100.00%;KL28_17_itrA2,100.00%,100.00%;KL28_18_galU,99.66%,100.00%;KL28_19_ugd,99.29%,100.00%;KL28_20_gpi,99.64%,100.00%;KL28_21_gne1,98.82%,100.00%;KL28_22_pgm,98.25%,100.00%	0	0	0	0 / 22 (0.00%)	0	0	0	0	0
GCA_049030595.1_ASM4903059v1_genomic	KL28	unknown (KL28)	Typeable		0.9819	0.9997	-4 bp	22 / 22 (100.00%)	KL28_01_wzc,98.76%,100.00%;KL28_02_wzb,100.00%,100.00%;KL28_03_wza,100.00%,100.00%;KL28_04_gna2,100.00%,100.00%;KL28_05_lgaA,100.00%,100.00%;KL28_06_lgaB,98.69%,100.00%;KL28_07_lgaC,98.94%,99.74%;KL28_08_lgaH,99.18%,100.00%;KL28_09_lgaI,99.07%,100.00%;KL28_10_lgaF,98.61%,100.00%;KL28_11_lgaG,91.45%,100.00%;KL28_12_wzx_KL5,96.49%,100.00%;KL28_13_gtr13,92.01%,100.00%;KL28_14_wzy_KL7,98.30%,100.00%;KL28_15_gtr14,94.69%,100.00%;KL28_16_gtr15,98.30%,100.00%;KL28_17_itrA2,100.00%,100.00%;KL28_18_galU,99.66%,100.00%;KL28_19_ugd,99.29%,100.00%;KL28_20_gpi,99.64%,100.00%;KL28_21_gne1,98.82%,100.00%;KL28_22_pgm,98.25%,100.00%	0	0	0	0 / 22 (0.00%)	0	1	KL232_12_rmlC,94.51%,49.73%,partial	0	0
GCA_049035765.1_ASM4903576v1_genomic	KL28	unknown (KL28)	Typeable		0.9819	0.9997	-4 bp	22 / 22 (100.00%)	KL28_01_wzc,98.76%,100.00%;KL28_02_wzb,100.00%,100.00%;KL28_03_wza,100.00%,100.00%;KL28_04_gna2,100.00%,100.00%;KL28_05_lgaA,100.00%,100.00%;KL28_06_lgaB,98.69%,100.00%;KL28_07_lgaC,98.94%,99.74%;KL28_08_lgaH,99.18%,100.00%;KL28_09_lgaI,99.07%,100.00%;KL28_10_lgaF,98.61%,100.00%;KL28_11_lgaG,91.45%,100.00%;KL28_12_wzx_KL5,96.49%,100.00%;KL28_13_gtr13,92.01%,100.00%;KL28_14_wzy_KL7,98.30%,100.00%;KL28_15_gtr14,94.69%,100.00%;KL28_16_gtr15,98.30%,100.00%;KL28_17_itrA2,100.00%,100.00%;KL28_18_galU,99.66%,100.00%;KL28_19_ugd,99.29%,100.00%;KL28_20_gpi,99.64%,100.00%;KL28_21_gne1,98.82%,100.00%;KL28_22_pgm,98.25%,100.00%	0	0	0	0 / 22 (0.00%)	0	1	KL2_15_gtr4,100.00%,24.45%,partial	0	0
GCA_049052905.1_ASM4905290v1_genomic	KL28	unknown (KL28)	Typeable		0.9819	0.9997	-4 bp	22 / 22 (100.00%)	KL28_01_wzc,98.76%,100.00%;KL28_02_wzb,100.00%,100.00%;KL28_03_wza,100.00%,100.00%;KL28_04_gna2,100.00%,100.00%;KL28_05_lgaA,100.00%,100.00%;KL28_06_lgaB,98.69%,100.00%;KL28_07_lgaC,98.94%,99.74%;KL28_08_lgaH,99.18%,100.00%;KL28_09_lgaI,99.07%,100.00%;KL28_10_lgaF,98.61%,100.00%;KL28_11_lgaG,91.45%,100.00%;KL28_12_wzx_KL5,96.49%,100.00%;KL28_13_gtr13,92.01%,100.00%;KL28_14_wzy_KL7,98.30%,100.00%;KL28_15_gtr14,94.69%,100.00%;KL28_16_gtr15,98.30%,100.00%;KL28_17_itrA2,100.00%,100.00%;KL28_18_galU,99.66%,100.00%;KL28_19_ugd,99.29%,100.00%;KL28_20_gpi,99.64%,100.00%;KL28_21_gne1,98.82%,100.00%;KL28_22_pgm,98.25%,100.00%	0	0	0	0 / 22 (0.00%)	0	0	0	0	0
GCA_049784415.1_PDT002723196.1_genomic	KL28	unknown (KL28)	Typeable		1	1	0 bp	22 / 22 (100.00%)	KL28_01_wzc,100.00%,100.00%;KL28_02_wzb,100.00%,100.00%;KL28_03_wza,100.00%,100.00%;KL28_04_gna2,100.00%,100.00%;KL28_05_lgaA,100.00%,100.00%;KL28_06_lgaB,100.00%,100.00%;KL28_07_lgaC,100.00%,100.00%;KL28_08_lgaH,100.00%,100.00%;KL28_09_lgaI,100.00%,100.00%;KL28_10_lgaF,100.00%,100.00%;KL28_11_lgaG,100.00%,100.00%;KL28_12_wzx_KL5,100.00%,100.00%;KL28_13_gtr13,100.00%,100.00%;KL28_14_wzy_KL7,100.00%,100.00%;KL28_15_gtr14,100.00%,100.00%;KL28_16_gtr15,100.00%,100.00%;KL28_17_itrA2,100.00%,100.00%;KL28_18_galU,100.00%,100.00%;KL28_19_ugd,100.00%,100.00%;KL28_20_gpi,100.00%,100.00%;KL28_21_gne1,100.00%,100.00%;KL28_22_pgm,100.00%,100.00%	0	0	0	0 / 22 (0.00%)	0	0	0	0	0
GCA_051110815.1_PDT002815048.1_genomic	KL28	unknown (KL28)	Typeable		0.9817	0.9997	-3 bp	22 / 22 (100.00%)	KL28_01_wzc,99.73%,100.00%;KL28_02_wzb,99.30%,100.00%;KL28_03_wza,100.00%,100.00%;KL28_04_gna2,99.76%,100.00%;KL28_05_lgaA,100.00%,100.00%;KL28_06_lgaB,98.69%,100.00%;KL28_07_lgaC,98.94%,99.74%;KL28_08_lgaH,99.18%,100.00%;KL28_09_lgaI,99.07%,100.00%;KL28_10_lgaF,98.61%,100.00%;KL28_11_lgaG,91.88%,100.00%;KL28_12_wzx_KL5,96.49%,100.00%;KL28_13_gtr13,92.01%,100.00%;KL28_14_wzy_KL7,98.02%,100.00%;KL28_15_gtr14,94.41%,100.00%;KL28_16_gtr15,98.58%,100.00%;KL28_17_itrA2,99.03%,100.00%;KL28_18_galU,99.66%,100.00%;KL28_19_ugd,99.05%,100.00%;KL28_20_gpi,99.82%,100.00%;KL28_21_gne1,98.82%,100.00%;KL28_22_pgm,98.68%,100.00%	0	0	0	0 / 22 (0.00%)	0	0	0	0	0
GCA_051111215.1_PDT002815022.1_genomic	KL28	unknown (KL28)	Typeable		0.9816	0.9997	-3 bp	22 / 22 (100.00%)	KL28_01_wzc,99.59%,100.00%;KL28_02_wzb,99.30%,100.00%;KL28_03_wza,100.00%,100.00%;KL28_04_gna2,99.76%,100.00%;KL28_05_lgaA,100.00%,100.00%;KL28_06_lgaB,98.69%,100.00%;KL28_07_lgaC,98.94%,99.74%;KL28_08_lgaH,99.18%,100.00%;KL28_09_lgaI,99.07%,100.00%;KL28_10_lgaF,98.61%,100.00%;KL28_11_lgaG,91.88%,100.00%;KL28_12_wzx_KL5,96.49%,100.00%;KL28_13_gtr13,92.01%,100.00%;KL28_14_wzy_KL7,98.02%,100.00%;KL28_15_gtr14,94.41%,100.00%;KL28_16_gtr15,98.58%,100.00%;KL28_17_itrA2,99.03%,100.00%;KL28_18_galU,99.66%,100.00%;KL28_19_ugd,99.05%,100.00%;KL28_20_gpi,99.82%,100.00%;KL28_21_gne1,98.82%,100.00%;KL28_22_pgm,98.68%,100.00%	0	0	0	0 / 22 (0.00%)	0	0	0	0	0
GCA_051317645.1_PDT002824627.1_genomic	KL28	unknown (KL28)	Typeable		0.9818	0.9997	-4 bp	22 / 22 (100.00%)	KL28_01_wzc,98.76%,100.00%;KL28_02_wzb,100.00%,100.00%;KL28_03_wza,100.00%,100.00%;KL28_04_gna2,100.00%,100.00%;KL28_05_lgaA,100.00%,100.00%;KL28_06_lgaB,98.43%,100.00%;KL28_07_lgaC,98.94%,99.74%;KL28_08_lgaH,99.18%,100.00%;KL28_09_lgaI,99.07%,100.00%;KL28_10_lgaF,98.61%,100.00%;KL28_11_lgaG,91.45%,100.00%;KL28_12_wzx_KL5,96.24%,100.00%;KL28_13_gtr13,92.01%,100.00%;KL28_14_wzy_KL7,98.30%,100.00%;KL28_15_gtr14,94.69%,100.00%;KL28_16_gtr15,98.58%,100.00%;KL28_17_itrA2,100.00%,100.00%;KL28_18_galU,99.66%,100.00%;KL28_19_ugd,99.29%,100.00%;KL28_20_gpi,99.64%,100.00%;KL28_21_gne1,98.82%,100.00%;KL28_22_pgm,98.25%,100.00%	0	0	0	0 / 22 (0.00%)	0	0	0	0	0
GCA_900496585.1_24276_3_41_genomic	KL28	unknown (KL28)	Typeable		1	1	0 bp	22 / 22 (100.00%)	KL28_01_wzc,100.00%,100.00%;KL28_02_wzb,100.00%,100.00%;KL28_03_wza,100.00%,100.00%;KL28_04_gna2,100.00%,100.00%;KL28_05_lgaA,100.00%,100.00%;KL28_06_lgaB,100.00%,100.00%;KL28_07_lgaC,100.00%,100.00%;KL28_08_lgaH,100.00%,100.00%;KL28_09_lgaI,100.00%,100.00%;KL28_10_lgaF,100.00%,100.00%;KL28_11_lgaG,100.00%,100.00%;KL28_12_wzx_KL5,100.00%,100.00%;KL28_13_gtr13,100.00%,100.00%;KL28_14_wzy_KL7,100.00%,100.00%;KL28_15_gtr14,100.00%,100.00%;KL28_16_gtr15,100.00%,100.00%;KL28_17_itrA2,100.00%,100.00%;KL28_18_galU,100.00%,100.00%;KL28_19_ugd,100.00%,100.00%;KL28_20_gpi,100.00%,100.00%;KL28_21_gne1,100.00%,100.00%;KL28_22_pgm,100.00%,100.00%	0	0	0	0 / 22 (0.00%)	0	0	0	0	0
GCA_900496725.1_24276_3_54_genomic	KL28	unknown (KL28)	Typeable		1	1	0 bp	22 / 22 (100.00%)	KL28_01_wzc,100.00%,100.00%;KL28_02_wzb,100.00%,100.00%;KL28_03_wza,100.00%,100.00%;KL28_04_gna2,100.00%,100.00%;KL28_05_lgaA,100.00%,100.00%;KL28_06_lgaB,100.00%,100.00%;KL28_07_lgaC,100.00%,100.00%;KL28_08_lgaH,100.00%,100.00%;KL28_09_lgaI,100.00%,100.00%;KL28_10_lgaF,100.00%,100.00%;KL28_11_lgaG,100.00%,100.00%;KL28_12_wzx_KL5,100.00%,100.00%;KL28_13_gtr13,100.00%,100.00%;KL28_14_wzy_KL7,100.00%,100.00%;KL28_15_gtr14,100.00%,100.00%;KL28_16_gtr15,100.00%,100.00%;KL28_17_itrA2,100.00%,100.00%;KL28_18_galU,100.00%,100.00%;KL28_19_ugd,100.00%,100.00%;KL28_20_gpi,100.00%,100.00%;KL28_21_gne1,100.00%,100.00%;KL28_22_pgm,100.00%,100.00%	0	0	0	0 / 22 (0.00%)	0	0	0	0	0
GCA_900496735.1_24276_3_49_genomic	KL28	unknown (KL28)	Typeable		1	1	0 bp	22 / 22 (100.00%)	KL28_01_wzc,100.00%,100.00%;KL28_02_wzb,100.00%,100.00%;KL28_03_wza,100.00%,100.00%;KL28_04_gna2,100.00%,100.00%;KL28_05_lgaA,100.00%,100.00%;KL28_06_lgaB,100.00%,100.00%;KL28_07_lgaC,100.00%,100.00%;KL28_08_lgaH,100.00%,100.00%;KL28_09_lgaI,100.00%,100.00%;KL28_10_lgaF,100.00%,100.00%;KL28_11_lgaG,100.00%,100.00%;KL28_12_wzx_KL5,100.00%,100.00%;KL28_13_gtr13,100.00%,100.00%;KL28_14_wzy_KL7,100.00%,100.00%;KL28_15_gtr14,100.00%,100.00%;KL28_16_gtr15,100.00%,100.00%;KL28_17_itrA2,100.00%,100.00%;KL28_18_galU,100.00%,100.00%;KL28_19_ugd,100.00%,100.00%;KL28_20_gpi,100.00%,100.00%;KL28_21_gne1,100.00%,100.00%;KL28_22_pgm,100.00%,100.00%	0	0	0	0 / 22 (0.00%)	0	0	0	0	0
GCA_900496765.1_24276_3_48_genomic	KL28	unknown (KL28)	Typeable		1	1	0 bp	22 / 22 (100.00%)	KL28_01_wzc,100.00%,100.00%;KL28_02_wzb,100.00%,100.00%;KL28_03_wza,100.00%,100.00%;KL28_04_gna2,100.00%,100.00%;KL28_05_lgaA,100.00%,100.00%;KL28_06_lgaB,100.00%,100.00%;KL28_07_lgaC,100.00%,100.00%;KL28_08_lgaH,100.00%,100.00%;KL28_09_lgaI,100.00%,100.00%;KL28_10_lgaF,100.00%,100.00%;KL28_11_lgaG,100.00%,100.00%;KL28_12_wzx_KL5,100.00%,100.00%;KL28_13_gtr13,100.00%,100.00%;KL28_14_wzy_KL7,100.00%,100.00%;KL28_15_gtr14,100.00%,100.00%;KL28_16_gtr15,100.00%,100.00%;KL28_17_itrA2,100.00%,100.00%;KL28_18_galU,100.00%,100.00%;KL28_19_ugd,100.00%,100.00%;KL28_20_gpi,100.00%,100.00%;KL28_21_gne1,100.00%,100.00%;KL28_22_pgm,100.00%,100.00%	0	0	0	0 / 22 (0.00%)	0	0	0	0	0
GCA_902705405.1_AB571B5_genomic	KL28	unknown (KL28)	Typeable		0.9817	0.9997	-4 bp	22 / 22 (100.00%)	KL28_01_wzc,98.76%,100.00%;KL28_02_wzb,100.00%,100.00%;KL28_03_wza,100.00%,100.00%;KL28_04_gna2,100.00%,100.00%;KL28_05_lgaA,100.00%,100.00%;KL28_06_lgaB,98.69%,100.00%;KL28_07_lgaC,98.68%,99.74%;KL28_08_lgaH,99.18%,100.00%;KL28_09_lgaI,99.07%,100.00%;KL28_10_lgaF,98.61%,100.00%;KL28_11_lgaG,91.45%,100.00%;KL28_12_wzx_KL5,95.99%,100.00%;KL28_13_gtr13,92.01%,100.00%;KL28_14_wzy_KL7,98.30%,100.00%;KL28_15_gtr14,94.69%,100.00%;KL28_16_gtr15,98.58%,100.00%;KL28_17_itrA2,100.00%,100.00%;KL28_18_galU,99.66%,100.00%;KL28_19_ugd,99.29%,100.00%;KL28_20_gpi,99.64%,100.00%;KL28_21_gne1,98.82%,100.00%;KL28_22_pgm,98.25%,100.00%	0	0	0	0 / 22 (0.00%)	0	0	0	0	0
GCA_022938125.1_PDT001283669.1_genomic	KL29	unknown (KL29)	Typeable		1	1	0 bp	22 / 22 (100.00%)	KL29_01_wzc,100.00%,100.00%;KL29_02_wzb,100.00%,100.00%;KL29_03_wza,100.00%,100.00%;KL29_04_gna2,100.00%,100.00%;KL29_05_rmlB,100.00%,100.00%;KL29_06_rmlD,100.00%,100.00%;KL29_07_rmlA,100.00%,100.00%;KL29_08_rmlC,100.00%,100.00%;KL29_09_wzx_KL11,100.00%,100.00%;KL29_10_gtr26,100.00%,100.00%;KL29_11_wzy_KL11,100.00%,100.00%;KL29_12_gtr27,100.00%,100.00%;KL29_13_gtr60,100.00%,100.00%;KL29_14_atr8,100.00%,100.00%;KL29_15_tle,100.00%,100.00%;KL29_16_gtr29,100.00%,100.00%;KL29_17_itrA3,100.00%,100.00%;KL29_18_galU,100.00%,100.00%;KL29_19_ugd,100.00%,100.00%;KL29_20_gpi,100.00%,100.00%;KL29_21_pgt1,100.00%,100.00%;KL29_22_pgm,100.00%,100.00%	0	0	0	0 / 22 (0.00%)	0	0	0	0	0
GCA_052394325.1_ASM5239432v1_genomic	KL29	unknown (KL29)	Typeable		0.9967	0.9997	-1 bp	22 / 22 (100.00%)	KL29_01_wzc,100.00%,100.00%;KL29_02_wzb,100.00%,100.00%;KL29_03_wza,99.68%,100.00%;KL29_04_gna2,100.00%,100.00%;KL29_05_rmlB,100.00%,100.00%;KL29_06_rmlD,100.00%,100.00%;KL29_07_rmlA,100.00%,100.00%;KL29_08_rmlC,99.47%,100.00%;KL29_09_wzx_KL11,100.00%,100.00%;KL29_10_gtr26,99.67%,100.00%;KL29_11_wzy_KL11,99.72%,100.00%;KL29_12_gtr27,100.00%,100.00%;KL29_13_gtr60,100.00%,100.00%;KL29_14_atr8,100.00%,100.00%;KL29_15_tle,100.00%,100.00%;KL29_16_gtr29,100.00%,100.00%;KL29_17_itrA3,100.00%,100.00%;KL29_18_galU,100.00%,100.00%;KL29_19_ugd,99.76%,100.00%;KL29_20_gpi,99.82%,100.00%;KL29_21_pgt1,95.75%,99.84%;KL29_22_pgm,98.90%,100.00%	0	0	0	0 / 22 (0.00%)	0	0	0	0	0
GCA_052394405.1_ASM5239440v1_genomic	KL29	unknown (KL29)	Typeable		0.9967	0.9997	-1 bp	22 / 22 (100.00%)	KL29_01_wzc,100.00%,100.00%;KL29_02_wzb,100.00%,100.00%;KL29_03_wza,99.68%,100.00%;KL29_04_gna2,100.00%,100.00%;KL29_05_rmlB,100.00%,100.00%;KL29_06_rmlD,100.00%,100.00%;KL29_07_rmlA,100.00%,100.00%;KL29_08_rmlC,99.47%,100.00%;KL29_09_wzx_KL11,100.00%,100.00%;KL29_10_gtr26,99.67%,100.00%;KL29_11_wzy_KL11,99.72%,100.00%;KL29_12_gtr27,100.00%,100.00%;KL29_13_gtr60,100.00%,100.00%;KL29_14_atr8,100.00%,100.00%;KL29_15_tle,100.00%,100.00%;KL29_16_gtr29,100.00%,100.00%;KL29_17_itrA3,100.00%,100.00%;KL29_18_galU,100.00%,100.00%;KL29_19_ugd,99.76%,100.00%;KL29_20_gpi,99.82%,100.00%;KL29_21_pgt1,95.75%,99.84%;KL29_22_pgm,98.90%,100.00%	0	0	0	0 / 22 (0.00%)	0	0	0	0	0
GCA_052423095.1_ASM5242309v1_genomic	KL29	unknown (KL29)	Typeable		1	1	0 bp	22 / 22 (100.00%)	KL29_01_wzc,100.00%,100.00%;KL29_02_wzb,100.00%,100.00%;KL29_03_wza,100.00%,100.00%;KL29_04_gna2,100.00%,100.00%;KL29_05_rmlB,100.00%,100.00%;KL29_06_rmlD,100.00%,100.00%;KL29_07_rmlA,100.00%,100.00%;KL29_08_rmlC,100.00%,100.00%;KL29_09_wzx_KL11,100.00%,100.00%;KL29_10_gtr26,100.00%,100.00%;KL29_11_wzy_KL11,100.00%,100.00%;KL29_12_gtr27,100.00%,100.00%;KL29_13_gtr60,100.00%,100.00%;KL29_14_atr8,100.00%,100.00%;KL29_15_tle,100.00%,100.00%;KL29_16_gtr29,100.00%,100.00%;KL29_17_itrA3,100.00%,100.00%;KL29_18_galU,100.00%,100.00%;KL29_19_ugd,100.00%,100.00%;KL29_20_gpi,100.00%,100.00%;KL29_21_pgt1,100.00%,100.00%;KL29_22_pgm,100.00%,100.00%	0	0	0	0 / 22 (0.00%)	0	0	0	0	0
GCA_053059285.1_ASM5305928v1_genomic	KL29	unknown (KL29)	Typeable		0.9967	0.9997	-1 bp	22 / 22 (100.00%)	KL29_01_wzc,100.00%,100.00%;KL29_02_wzb,100.00%,100.00%;KL29_03_wza,99.68%,100.00%;KL29_04_gna2,100.00%,100.00%;KL29_05_rmlB,100.00%,100.00%;KL29_06_rmlD,100.00%,100.00%;KL29_07_rmlA,100.00%,100.00%;KL29_08_rmlC,99.47%,100.00%;KL29_09_wzx_KL11,100.00%,100.00%;KL29_10_gtr26,100.00%,100.00%;KL29_11_wzy_KL11,99.72%,100.00%;KL29_12_gtr27,99.72%,100.00%;KL29_13_gtr60,100.00%,100.00%;KL29_14_atr8,100.00%,100.00%;KL29_15_tle,100.00%,100.00%;KL29_16_gtr29,100.00%,100.00%;KL29_17_itrA3,100.00%,100.00%;KL29_18_galU,100.00%,100.00%;KL29_19_ugd,99.76%,100.00%;KL29_20_gpi,99.82%,100.00%;KL29_21_pgt1,95.75%,99.84%;KL29_22_pgm,98.90%,100.00%	0	0	0	0 / 22 (0.00%)	0	0	0	0	0
GCA_053636895.1_PDT002989097.1_genomic	KL29	unknown (KL29)	Typeable		0.9967	0.9997	-1 bp	22 / 22 (100.00%)	KL29_01_wzc,100.00%,100.00%;KL29_02_wzb,100.00%,100.00%;KL29_03_wza,99.68%,100.00%;KL29_04_gna2,100.00%,100.00%;KL29_05_rmlB,100.00%,100.00%;KL29_06_rmlD,100.00%,100.00%;KL29_07_rmlA,100.00%,100.00%;KL29_08_rmlC,99.47%,100.00%;KL29_09_wzx_KL11,100.00%,100.00%;KL29_10_gtr26,100.00%,100.00%;KL29_11_wzy_KL11,99.72%,100.00%;KL29_12_gtr27,99.72%,100.00%;KL29_13_gtr60,100.00%,100.00%;KL29_14_atr8,100.00%,100.00%;KL29_15_tle,100.00%,100.00%;KL29_16_gtr29,100.00%,100.00%;KL29_17_itrA3,100.00%,100.00%;KL29_18_galU,100.00%,100.00%;KL29_19_ugd,99.76%,100.00%;KL29_20_gpi,99.82%,100.00%;KL29_21_pgt1,95.75%,99.84%;KL29_22_pgm,98.90%,100.00%	0	0	0	0 / 22 (0.00%)	0	0	0	0	0
GCA_053850755.1_ASM5385075v1_genomic	KL29	unknown (KL29)	Typeable		0.9967	0.9997	-1 bp	22 / 22 (100.00%)	KL29_01_wzc,100.00%,100.00%;KL29_02_wzb,100.00%,100.00%;KL29_03_wza,99.68%,100.00%;KL29_04_gna2,100.00%,100.00%;KL29_05_rmlB,100.00%,100.00%;KL29_06_rmlD,100.00%,100.00%;KL29_07_rmlA,100.00%,100.00%;KL29_08_rmlC,99.47%,100.00%;KL29_09_wzx_KL11,100.00%,100.00%;KL29_10_gtr26,100.00%,100.00%;KL29_11_wzy_KL11,99.72%,100.00%;KL29_12_gtr27,99.72%,100.00%;KL29_13_gtr60,100.00%,100.00%;KL29_14_atr8,100.00%,100.00%;KL29_15_tle,100.00%,100.00%;KL29_16_gtr29,100.00%,100.00%;KL29_17_itrA3,100.00%,100.00%;KL29_18_galU,100.00%,100.00%;KL29_19_ugd,99.76%,100.00%;KL29_20_gpi,99.82%,100.00%;KL29_21_pgt1,95.75%,99.84%;KL29_22_pgm,98.90%,100.00%	0	0	0	0 / 22 (0.00%)	0	0	0	0	0
GCA_054062815.1_PDT003029008.1_genomic	KL29	unknown (KL29)	Typeable		0.9964	0.9997	-1 bp	22 / 22 (100.00%)	KL29_01_wzc,100.00%,100.00%;KL29_02_wzb,100.00%,100.00%;KL29_03_wza,99.68%,100.00%;KL29_04_gna2,100.00%,100.00%;KL29_05_rmlB,100.00%,100.00%;KL29_06_rmlD,100.00%,100.00%;KL29_07_rmlA,99.66%,100.00%;KL29_08_rmlC,99.47%,100.00%;KL29_09_wzx_KL11,99.76%,100.00%;KL29_10_gtr26,100.00%,100.00%;KL29_11_wzy_KL11,99.72%,100.00%;KL29_12_gtr27,99.72%,100.00%;KL29_13_gtr60,100.00%,100.00%;KL29_14_atr8,100.00%,100.00%;KL29_15_tle,100.00%,100.00%;KL29_16_gtr29,100.00%,100.00%;KL29_17_itrA3,100.00%,100.00%;KL29_18_galU,100.00%,100.00%;KL29_19_ugd,99.76%,100.00%;KL29_20_gpi,99.82%,100.00%;KL29_21_pgt1,95.59%,99.84%;KL29_22_pgm,98.90%,100.00%	0	0	0	0 / 22 (0.00%)	0	0	0	0	0
GCA_000302235.1_ASM30223v1_genomic	KL29	unknown (KL29)	Typeable		1	1	0 bp	22 / 22 (100.00%)	KL29_01_wzc,100.00%,100.00%;KL29_02_wzb,100.00%,100.00%;KL29_03_wza,100.00%,100.00%;KL29_04_gna2,100.00%,100.00%;KL29_05_rmlB,100.00%,100.00%;KL29_06_rmlD,100.00%,100.00%;KL29_07_rmlA,100.00%,100.00%;KL29_08_rmlC,100.00%,100.00%;KL29_09_wzx_KL11,100.00%,100.00%;KL29_10_gtr26,100.00%,100.00%;KL29_11_wzy_KL11,100.00%,100.00%;KL29_12_gtr27,100.00%,100.00%;KL29_13_gtr60,100.00%,100.00%;KL29_14_atr8,100.00%,100.00%;KL29_15_tle,100.00%,100.00%;KL29_16_gtr29,100.00%,100.00%;KL29_17_itrA3,100.00%,100.00%;KL29_18_galU,100.00%,100.00%;KL29_19_ugd,100.00%,100.00%;KL29_20_gpi,100.00%,100.00%;KL29_21_pgt1,100.00%,100.00%;KL29_22_pgm,100.00%,100.00%	0	0	0	0 / 22 (0.00%)	0	0	0	0	0
GCA_001433005.1_ASM143300v1_genomic	KL29	unknown (KL29)	Typeable		1	1	0 bp	22 / 22 (100.00%)	KL29_01_wzc,100.00%,100.00%;KL29_02_wzb,100.00%,100.00%;KL29_03_wza,100.00%,100.00%;KL29_04_gna2,100.00%,100.00%;KL29_05_rmlB,100.00%,100.00%;KL29_06_rmlD,100.00%,100.00%;KL29_07_rmlA,100.00%,100.00%;KL29_08_rmlC,100.00%,100.00%;KL29_09_wzx_KL11,100.00%,100.00%;KL29_10_gtr26,100.00%,100.00%;KL29_11_wzy_KL11,100.00%,100.00%;KL29_12_gtr27,100.00%,100.00%;KL29_13_gtr60,100.00%,100.00%;KL29_14_atr8,100.00%,100.00%;KL29_15_tle,100.00%,100.00%;KL29_16_gtr29,100.00%,100.00%;KL29_17_itrA3,100.00%,100.00%;KL29_18_galU,100.00%,100.00%;KL29_19_ugd,100.00%,100.00%;KL29_20_gpi,100.00%,100.00%;KL29_21_pgt1,100.00%,100.00%;KL29_22_pgm,100.00%,100.00%	0	0	0	0 / 22 (0.00%)	0	0	0	0	0
GCA_002017805.1_ASM201780v1_genomic	KL29	unknown (KL29)	Typeable		0.9959	0.9998	1 bp	22 / 22 (100.00%)	KL29_01_wzc,100.00%,100.00%;KL29_02_wzb,98.59%,100.70%;KL29_03_wza,99.68%,100.00%;KL29_04_gna2,100.00%,100.00%;KL29_05_rmlB,100.00%,100.00%;KL29_06_rmlD,100.00%,100.00%;KL29_07_rmlA,100.00%,100.00%;KL29_08_rmlC,99.47%,100.00%;KL29_09_wzx_KL11,99.76%,100.00%;KL29_10_gtr26,100.00%,100.00%;KL29_11_wzy_KL11,99.72%,100.00%;KL29_12_gtr27,99.72%,100.00%;KL29_13_gtr60,100.00%,100.00%;KL29_14_atr8,100.00%,100.00%;KL29_15_tle,100.00%,100.00%;KL29_16_gtr29,100.00%,100.00%;KL29_17_itrA3,100.00%,100.00%;KL29_18_galU,100.00%,100.00%;KL29_19_ugd,99.76%,100.00%;KL29_20_gpi,99.82%,100.00%;KL29_21_pgt1,95.59%,99.84%;KL29_22_pgm,98.90%,100.00%	0	0	0	0 / 22 (0.00%)	0	0	0	0	0
GCA_002143345.1_ASM214334v1_genomic	KL29	unknown (KL29)	Typeable		0.9959	0.9998	1 bp	22 / 22 (100.00%)	KL29_01_wzc,100.00%,100.00%;KL29_02_wzb,98.59%,100.70%;KL29_03_wza,99.68%,100.00%;KL29_04_gna2,100.00%,100.00%;KL29_05_rmlB,100.00%,100.00%;KL29_06_rmlD,100.00%,100.00%;KL29_07_rmlA,100.00%,100.00%;KL29_08_rmlC,99.47%,100.00%;KL29_09_wzx_KL11,99.76%,100.00%;KL29_10_gtr26,100.00%,100.00%;KL29_11_wzy_KL11,99.72%,100.00%;KL29_12_gtr27,99.72%,100.00%;KL29_13_gtr60,100.00%,100.00%;KL29_14_atr8,100.00%,100.00%;KL29_15_tle,100.00%,100.00%;KL29_16_gtr29,100.00%,100.00%;KL29_17_itrA3,100.00%,100.00%;KL29_18_galU,100.00%,100.00%;KL29_19_ugd,99.76%,100.00%;KL29_20_gpi,99.82%,100.00%;KL29_21_pgt1,95.59%,99.84%;KL29_22_pgm,98.90%,100.00%	0	0	0	0 / 22 (0.00%)	0	0	0	0	0
GCA_016497925.1_PDT000662326.1_genomic	KL29	unknown (KL29)	Typeable		0.9964	0.9997	-1 bp	22 / 22 (100.00%)	KL29_01_wzc,100.00%,100.00%;KL29_02_wzb,100.00%,100.00%;KL29_03_wza,99.68%,100.00%;KL29_04_gna2,100.00%,100.00%;KL29_05_rmlB,100.00%,100.00%;KL29_06_rmlD,100.00%,100.00%;KL29_07_rmlA,99.66%,100.00%;KL29_08_rmlC,99.47%,100.00%;KL29_09_wzx_KL11,99.76%,100.00%;KL29_10_gtr26,100.00%,100.00%;KL29_11_wzy_KL11,99.72%,100.00%;KL29_12_gtr27,99.72%,100.00%;KL29_13_gtr60,100.00%,100.00%;KL29_14_atr8,100.00%,100.00%;KL29_15_tle,100.00%,100.00%;KL29_16_gtr29,100.00%,100.00%;KL29_17_itrA3,100.00%,100.00%;KL29_18_galU,100.00%,100.00%;KL29_19_ugd,99.76%,100.00%;KL29_20_gpi,99.82%,100.00%;KL29_21_pgt1,95.59%,99.84%;KL29_22_pgm,98.90%,100.00%	0	0	0	0 / 22 (0.00%)	0	0	0	0	0
GCA_022967315.1_PDT001276591.1_genomic	KL29	unknown (KL29)	Typeable		1	1	0 bp	22 / 22 (100.00%)	KL29_01_wzc,100.00%,100.00%;KL29_02_wzb,100.00%,100.00%;KL29_03_wza,100.00%,100.00%;KL29_04_gna2,100.00%,100.00%;KL29_05_rmlB,100.00%,100.00%;KL29_06_rmlD,100.00%,100.00%;KL29_07_rmlA,100.00%,100.00%;KL29_08_rmlC,100.00%,100.00%;KL29_09_wzx_KL11,100.00%,100.00%;KL29_10_gtr26,100.00%,100.00%;KL29_11_wzy_KL11,100.00%,100.00%;KL29_12_gtr27,100.00%,100.00%;KL29_13_gtr60,100.00%,100.00%;KL29_14_atr8,100.00%,100.00%;KL29_15_tle,100.00%,100.00%;KL29_16_gtr29,100.00%,100.00%;KL29_17_itrA3,100.00%,100.00%;KL29_18_galU,100.00%,100.00%;KL29_19_ugd,100.00%,100.00%;KL29_20_gpi,100.00%,100.00%;KL29_21_pgt1,100.00%,100.00%;KL29_22_pgm,100.00%,100.00%	0	0	0	0 / 22 (0.00%)	0	0	0	0	0
GCA_028438825.1_ASM2843882v1_genomic	KL29	unknown (KL29)	Typeable		0.9999	1	0 bp	22 / 22 (100.00%)	KL29_01_wzc,99.86%,100.00%;KL29_02_wzb,100.00%,100.00%;KL29_03_wza,100.00%,100.00%;KL29_04_gna2,100.00%,100.00%;KL29_05_rmlB,100.00%,100.00%;KL29_06_rmlD,100.00%,100.00%;KL29_07_rmlA,100.00%,100.00%;KL29_08_rmlC,100.00%,100.00%;KL29_09_wzx_KL11,100.00%,100.00%;KL29_10_gtr26,100.00%,100.00%;KL29_11_wzy_KL11,100.00%,100.00%;KL29_12_gtr27,100.00%,100.00%;KL29_13_gtr60,100.00%,100.00%;KL29_14_atr8,100.00%,100.00%;KL29_15_tle,100.00%,100.00%;KL29_16_gtr29,100.00%,100.00%;KL29_17_itrA3,100.00%,100.00%;KL29_18_galU,100.00%,100.00%;KL29_19_ugd,100.00%,100.00%;KL29_20_gpi,100.00%,100.00%;KL29_21_pgt1,100.00%,100.00%;KL29_22_pgm,100.00%,100.00%	0	0	0	0 / 22 (0.00%)	0	0	0	0	0
GCA_030484305.1_ASM3048430v1_genomic	KL29	unknown (KL29)	Typeable		0.9968	0.9997	-1 bp	22 / 22 (100.00%)	KL29_01_wzc,99.86%,100.00%;KL29_02_wzb,100.00%,100.00%;KL29_03_wza,99.68%,100.00%;KL29_04_gna2,100.00%,100.00%;KL29_05_rmlB,100.00%,100.00%;KL29_06_rmlD,100.00%,100.00%;KL29_07_rmlA,100.00%,100.00%;KL29_08_rmlC,99.47%,100.00%;KL29_09_wzx_KL11,100.00%,100.00%;KL29_10_gtr26,100.00%,100.00%;KL29_11_wzy_KL11,99.72%,100.00%;KL29_12_gtr27,100.00%,100.00%;KL29_13_gtr60,100.00%,100.00%;KL29_14_atr8,100.00%,100.00%;KL29_15_tle,100.00%,100.00%;KL29_16_gtr29,100.00%,100.00%;KL29_17_itrA3,100.00%,100.00%;KL29_18_galU,100.00%,100.00%;KL29_19_ugd,99.76%,100.00%;KL29_20_gpi,99.82%,100.00%;KL29_21_pgt1,95.75%,99.84%;KL29_22_pgm,98.90%,100.00%	0	0	0	0 / 22 (0.00%)	0	0	0	0	0
GCA_030554475.1_ASM3055447v1_genomic	KL29	unknown (KL29)	Typeable		0.9963	0.9997	-1 bp	22 / 22 (100.00%)	KL29_01_wzc,100.00%,100.00%;KL29_02_wzb,100.00%,100.00%;KL29_03_wza,99.68%,100.00%;KL29_04_gna2,100.00%,100.00%;KL29_05_rmlB,100.00%,100.00%;KL29_06_rmlD,100.00%,100.00%;KL29_07_rmlA,100.00%,100.00%;KL29_08_rmlC,99.47%,100.00%;KL29_09_wzx_KL11,99.76%,100.00%;KL29_10_gtr26,100.00%,100.00%;KL29_11_wzy_KL11,99.72%,100.00%;KL29_12_gtr27,99.44%,100.00%;KL29_13_gtr60,100.00%,100.00%;KL29_14_atr8,100.00%,100.00%;KL29_15_tle,100.00%,100.00%;KL29_16_gtr29,99.71%,100.00%;KL29_17_itrA3,100.00%,100.00%;KL29_18_galU,100.00%,100.00%;KL29_19_ugd,99.76%,100.00%;KL29_20_gpi,99.82%,100.00%;KL29_21_pgt1,95.59%,99.84%;KL29_22_pgm,98.90%,100.00%	0	0	0	0 / 22 (0.00%)	0	0	0	0	0
GCA_034307265.1_PDT002024338.1_genomic	KL29	unknown (KL29)	Typeable		1	1	0 bp	22 / 22 (100.00%)	KL29_01_wzc,100.00%,100.00%;KL29_02_wzb,100.00%,100.00%;KL29_03_wza,100.00%,100.00%;KL29_04_gna2,100.00%,100.00%;KL29_05_rmlB,100.00%,100.00%;KL29_06_rmlD,100.00%,100.00%;KL29_07_rmlA,100.00%,100.00%;KL29_08_rmlC,100.00%,100.00%;KL29_09_wzx_KL11,100.00%,100.00%;KL29_10_gtr26,100.00%,100.00%;KL29_11_wzy_KL11,100.00%,100.00%;KL29_12_gtr27,100.00%,100.00%;KL29_13_gtr60,100.00%,100.00%;KL29_14_atr8,100.00%,100.00%;KL29_15_tle,100.00%,100.00%;KL29_16_gtr29,100.00%,100.00%;KL29_17_itrA3,100.00%,100.00%;KL29_18_galU,100.00%,100.00%;KL29_19_ugd,100.00%,100.00%;KL29_20_gpi,100.00%,100.00%;KL29_21_pgt1,100.00%,100.00%;KL29_22_pgm,100.00%,100.00%	0	0	0	0 / 22 (0.00%)	0	0	0	0	0
GCA_036905895.1_ASM3690589v1_genomic	KL29	unknown (KL29)	Typeable		0.9967	0.9997	-1 bp	22 / 22 (100.00%)	KL29_01_wzc,100.00%,100.00%;KL29_02_wzb,100.00%,100.00%;KL29_03_wza,99.68%,100.00%;KL29_04_gna2,100.00%,100.00%;KL29_05_rmlB,100.00%,100.00%;KL29_06_rmlD,100.00%,100.00%;KL29_07_rmlA,100.00%,100.00%;KL29_08_rmlC,99.47%,100.00%;KL29_09_wzx_KL11,100.00%,100.00%;KL29_10_gtr26,100.00%,100.00%;KL29_11_wzy_KL11,99.72%,100.00%;KL29_12_gtr27,99.72%,100.00%;KL29_13_gtr60,100.00%,100.00%;KL29_14_atr8,100.00%,100.00%;KL29_15_tle,100.00%,100.00%;KL29_16_gtr29,100.00%,100.00%;KL29_17_itrA3,100.00%,100.00%;KL29_18_galU,100.00%,100.00%;KL29_19_ugd,99.76%,100.00%;KL29_20_gpi,99.82%,100.00%;KL29_21_pgt1,95.75%,99.84%;KL29_22_pgm,98.90%,100.00%	0	0	0	0 / 22 (0.00%)	0	0	0	0	0
GCA_039715355.1_ASM3971535v1_genomic	KL29	unknown (KL29)	Typeable		0.9999	1	0 bp	22 / 22 (100.00%)	KL29_01_wzc,99.86%,100.00%;KL29_02_wzb,100.00%,100.00%;KL29_03_wza,100.00%,100.00%;KL29_04_gna2,100.00%,100.00%;KL29_05_rmlB,100.00%,100.00%;KL29_06_rmlD,100.00%,100.00%;KL29_07_rmlA,100.00%,100.00%;KL29_08_rmlC,100.00%,100.00%;KL29_09_wzx_KL11,100.00%,100.00%;KL29_10_gtr26,100.00%,100.00%;KL29_11_wzy_KL11,100.00%,100.00%;KL29_12_gtr27,100.00%,100.00%;KL29_13_gtr60,100.00%,100.00%;KL29_14_atr8,100.00%,100.00%;KL29_15_tle,100.00%,100.00%;KL29_16_gtr29,100.00%,100.00%;KL29_17_itrA3,100.00%,100.00%;KL29_18_galU,100.00%,100.00%;KL29_19_ugd,100.00%,100.00%;KL29_20_gpi,100.00%,100.00%;KL29_21_pgt1,100.00%,100.00%;KL29_22_pgm,100.00%,100.00%	0	0	0	0 / 22 (0.00%)	0	0	0	0	0
GCA_039715455.1_ASM3971545v1_genomic	KL29	unknown (KL29)	Typeable		0.9964	0.9997	-1 bp	22 / 22 (100.00%)	KL29_01_wzc,100.00%,100.00%;KL29_02_wzb,100.00%,100.00%;KL29_03_wza,99.68%,100.00%;KL29_04_gna2,100.00%,100.00%;KL29_05_rmlB,100.00%,100.00%;KL29_06_rmlD,100.00%,100.00%;KL29_07_rmlA,100.00%,100.00%;KL29_08_rmlC,99.47%,100.00%;KL29_09_wzx_KL11,99.76%,100.00%;KL29_10_gtr26,99.67%,100.00%;KL29_11_wzy_KL11,99.72%,100.00%;KL29_12_gtr27,99.72%,100.00%;KL29_13_gtr60,100.00%,100.00%;KL29_14_atr8,100.00%,100.00%;KL29_15_tle,100.00%,100.00%;KL29_16_gtr29,100.00%,100.00%;KL29_17_itrA3,100.00%,100.00%;KL29_18_galU,100.00%,100.00%;KL29_19_ugd,99.76%,100.00%;KL29_20_gpi,99.82%,100.00%;KL29_21_pgt1,95.59%,99.84%;KL29_22_pgm,98.90%,100.00%	0	0	0	0 / 22 (0.00%)	0	0	0	0	0
GCA_039715475.1_ASM3971547v1_genomic	KL29	unknown (KL29)	Typeable		0.9999	1	0 bp	22 / 22 (100.00%)	KL29_01_wzc,99.86%,100.00%;KL29_02_wzb,100.00%,100.00%;KL29_03_wza,100.00%,100.00%;KL29_04_gna2,100.00%,100.00%;KL29_05_rmlB,100.00%,100.00%;KL29_06_rmlD,100.00%,100.00%;KL29_07_rmlA,100.00%,100.00%;KL29_08_rmlC,100.00%,100.00%;KL29_09_wzx_KL11,100.00%,100.00%;KL29_10_gtr26,100.00%,100.00%;KL29_11_wzy_KL11,100.00%,100.00%;KL29_12_gtr27,100.00%,100.00%;KL29_13_gtr60,100.00%,100.00%;KL29_14_atr8,100.00%,100.00%;KL29_15_tle,100.00%,100.00%;KL29_16_gtr29,100.00%,100.00%;KL29_17_itrA3,100.00%,100.00%;KL29_18_galU,100.00%,100.00%;KL29_19_ugd,100.00%,100.00%;KL29_20_gpi,100.00%,100.00%;KL29_21_pgt1,100.00%,100.00%;KL29_22_pgm,100.00%,100.00%	0	0	0	0 / 22 (0.00%)	0	0	0	0	0
GCA_039715775.1_ASM3971577v1_genomic	KL29	unknown (KL29)	Typeable		0.9999	1	0 bp	22 / 22 (100.00%)	KL29_01_wzc,99.86%,100.00%;KL29_02_wzb,100.00%,100.00%;KL29_03_wza,100.00%,100.00%;KL29_04_gna2,100.00%,100.00%;KL29_05_rmlB,100.00%,100.00%;KL29_06_rmlD,100.00%,100.00%;KL29_07_rmlA,100.00%,100.00%;KL29_08_rmlC,100.00%,100.00%;KL29_09_wzx_KL11,100.00%,100.00%;KL29_10_gtr26,100.00%,100.00%;KL29_11_wzy_KL11,100.00%,100.00%;KL29_12_gtr27,100.00%,100.00%;KL29_13_gtr60,100.00%,100.00%;KL29_14_atr8,100.00%,100.00%;KL29_15_tle,100.00%,100.00%;KL29_16_gtr29,100.00%,100.00%;KL29_17_itrA3,100.00%,100.00%;KL29_18_galU,100.00%,100.00%;KL29_19_ugd,100.00%,100.00%;KL29_20_gpi,100.00%,100.00%;KL29_21_pgt1,100.00%,100.00%;KL29_22_pgm,100.00%,100.00%	0	0	0	0 / 22 (0.00%)	0	0	0	0	0
GCA_040594435.1_ASM4059443v1_genomic	KL29	unknown (KL29)	Typeable		1	1	0 bp	22 / 22 (100.00%)	KL29_01_wzc,100.00%,100.00%;KL29_02_wzb,100.00%,100.00%;KL29_03_wza,100.00%,100.00%;KL29_04_gna2,100.00%,100.00%;KL29_05_rmlB,100.00%,100.00%;KL29_06_rmlD,100.00%,100.00%;KL29_07_rmlA,100.00%,100.00%;KL29_08_rmlC,100.00%,100.00%;KL29_09_wzx_KL11,100.00%,100.00%;KL29_10_gtr26,100.00%,100.00%;KL29_11_wzy_KL11,100.00%,100.00%;KL29_12_gtr27,100.00%,100.00%;KL29_13_gtr60,100.00%,100.00%;KL29_14_atr8,100.00%,100.00%;KL29_15_tle,100.00%,100.00%;KL29_16_gtr29,100.00%,100.00%;KL29_17_itrA3,100.00%,100.00%;KL29_18_galU,100.00%,100.00%;KL29_19_ugd,100.00%,100.00%;KL29_20_gpi,100.00%,100.00%;KL29_21_pgt1,100.00%,100.00%;KL29_22_pgm,100.00%,100.00%	0	0	0	0 / 22 (0.00%)	0	0	0	0	0
GCA_041536985.1_ASM4153698v1_genomic	KL29	unknown (KL29)	Typeable		0.9966	0.9997	-1 bp	22 / 22 (100.00%)	KL29_01_wzc,100.00%,100.00%;KL29_02_wzb,100.00%,100.00%;KL29_03_wza,99.68%,100.00%;KL29_04_gna2,100.00%,100.00%;KL29_05_rmlB,100.00%,100.00%;KL29_06_rmlD,100.00%,100.00%;KL29_07_rmlA,100.00%,100.00%;KL29_08_rmlC,99.47%,100.00%;KL29_09_wzx_KL11,99.76%,100.00%;KL29_10_gtr26,100.00%,100.00%;KL29_11_wzy_KL11,99.72%,100.00%;KL29_12_gtr27,99.72%,100.00%;KL29_13_gtr60,100.00%,100.00%;KL29_14_atr8,100.00%,100.00%;KL29_15_tle,100.00%,100.00%;KL29_16_gtr29,100.00%,100.00%;KL29_17_itrA3,100.00%,100.00%;KL29_18_galU,100.00%,100.00%;KL29_19_ugd,99.76%,100.00%;KL29_20_gpi,99.82%,100.00%;KL29_21_pgt1,95.59%,99.84%;KL29_22_pgm,98.90%,100.00%	0	0	0	0 / 22 (0.00%)	0	0	0	0	0
GCA_043109405.1_ASM4310940v1_genomic	KL29	unknown (KL29)	Typeable		0.9967	0.9997	-1 bp	22 / 22 (100.00%)	KL29_01_wzc,100.00%,100.00%;KL29_02_wzb,100.00%,100.00%;KL29_03_wza,99.68%,100.00%;KL29_04_gna2,100.00%,100.00%;KL29_05_rmlB,100.00%,100.00%;KL29_06_rmlD,100.00%,100.00%;KL29_07_rmlA,100.00%,100.00%;KL29_08_rmlC,99.47%,100.00%;KL29_09_wzx_KL11,100.00%,100.00%;KL29_10_gtr26,100.00%,100.00%;KL29_11_wzy_KL11,99.72%,100.00%;KL29_12_gtr27,99.72%,100.00%;KL29_13_gtr60,100.00%,100.00%;KL29_14_atr8,100.00%,100.00%;KL29_15_tle,100.00%,100.00%;KL29_16_gtr29,100.00%,100.00%;KL29_17_itrA3,100.00%,100.00%;KL29_18_galU,100.00%,100.00%;KL29_19_ugd,99.76%,100.00%;KL29_20_gpi,99.82%,100.00%;KL29_21_pgt1,95.75%,99.84%;KL29_22_pgm,98.90%,100.00%	0	0	0	0 / 22 (0.00%)	0	0	0	0	0
GCA_044264445.1_PDT002316147.1_genomic	KL29	unknown (KL29)	Typeable		0.9969	0.9997	-1 bp	22 / 22 (100.00%)	KL29_01_wzc,100.00%,100.00%;KL29_02_wzb,100.00%,100.00%;KL29_03_wza,99.68%,100.00%;KL29_04_gna2,100.00%,100.00%;KL29_05_rmlB,100.00%,100.00%;KL29_06_rmlD,100.00%,100.00%;KL29_07_rmlA,100.00%,100.00%;KL29_08_rmlC,99.47%,100.00%;KL29_09_wzx_KL11,100.00%,100.00%;KL29_10_gtr26,100.00%,100.00%;KL29_11_wzy_KL11,99.72%,100.00%;KL29_12_gtr27,100.00%,100.00%;KL29_13_gtr60,100.00%,100.00%;KL29_14_atr8,100.00%,100.00%;KL29_15_tle,100.00%,100.00%;KL29_16_gtr29,100.00%,100.00%;KL29_17_itrA3,100.00%,100.00%;KL29_18_galU,100.00%,100.00%;KL29_19_ugd,99.76%,100.00%;KL29_20_gpi,99.82%,100.00%;KL29_21_pgt1,95.75%,99.84%;KL29_22_pgm,98.90%,100.00%	0	0	0	0 / 22 (0.00%)	0	0	0	0	0
GCA_002014315.1_ASM201431v1_genomic	KL3	K3	Typeable		0.9916	1	0 bp	20 / 20 (100.00%)	KL3_01_wzc,97.53%,100.00%;KL3_02_wzb,99.30%,100.00%;KL3_03_wza,98.12%,100.00%;KL3_04_gna3,99.77%,100.00%;KL3_05_dgaA,99.68%,100.00%;KL3_06_dgaB,97.92%,100.00%;KL3_07_dgaC,98.05%,100.00%;KL3_08_wzx_KL3,99.78%,100.00%;KL3_09_atr2,100.00%,100.00%;KL3_10_gtr6,100.00%,100.00%;KL3_11_gtr7,99.17%,100.00%;KL3_12_wzy_KL3,100.00%,100.00%;KL3_13_gtr8,97.38%,100.00%;KL3_14_gtr9,99.64%,100.00%;KL3_15_itrA2,100.00%,100.00%;KL3_16_galU,99.66%,100.00%;KL3_17_ugd,99.52%,100.00%;KL3_18_gpi,99.46%,100.00%;KL3_19_gne1,99.41%,100.00%;KL3_20_pgm,98.90%,100.00%	0	0	0	0 / 20 (0.00%)	0	0	0	0	0
GCA_026081055.1_PDT001480885.1_genomic	KL3	K3	Typeable		0.994	1	0 bp	20 / 20 (100.00%)	KL3_01_wzc,100.00%,100.00%;KL3_02_wzb,100.00%,100.00%;KL3_03_wza,100.00%,100.00%;KL3_04_gna3,99.77%,100.00%;KL3_05_dgaA,100.00%,100.00%;KL3_06_dgaB,100.00%,100.00%;KL3_07_dgaC,99.16%,100.00%;KL3_08_wzx_KL3,99.11%,100.00%;KL3_09_atr2,100.00%,100.00%;KL3_10_gtr6,100.00%,100.00%;KL3_11_gtr7,99.45%,100.00%;KL3_12_wzy_KL3,100.00%,100.00%;KL3_13_gtr8,98.26%,100.00%;KL3_14_gtr9,99.27%,100.00%;KL3_15_itrA2,98.54%,100.00%;KL3_16_galU,96.91%,100.00%;KL3_17_ugd,99.76%,100.00%;KL3_18_gpi,99.28%,100.00%;KL3_19_gne1,99.11%,100.00%;KL3_20_pgm,99.34%,100.00%	0	0	0	0 / 20 (0.00%)	0	0	0	0	0
GCA_051842185.1_ASM5184218v1_genomic	KL3	K3	Typeable		0.9956	1	0 bp	20 / 20 (100.00%)	KL3_01_wzc,100.00%,100.00%;KL3_02_wzb,100.00%,100.00%;KL3_03_wza,100.00%,100.00%;KL3_04_gna3,99.77%,100.00%;KL3_05_dgaA,100.00%,100.00%;KL3_06_dgaB,100.00%,100.00%;KL3_07_dgaC,99.16%,100.00%;KL3_08_wzx_KL3,98.89%,100.00%;KL3_09_atr2,100.00%,100.00%;KL3_10_gtr6,100.00%,100.00%;KL3_11_gtr7,99.45%,100.00%;KL3_12_wzy_KL3,100.00%,100.00%;KL3_13_gtr8,98.26%,100.00%;KL3_14_gtr9,99.27%,100.00%;KL3_15_itrA2,100.00%,100.00%;KL3_16_galU,100.00%,100.00%;KL3_17_ugd,97.14%,100.00%;KL3_18_gpi,99.64%,100.00%;KL3_19_gne1,100.00%,100.00%;KL3_20_pgm,99.56%,100.00%	0	0	0	0 / 20 (0.00%)	0	0	0	0	0
GCA_051842505.1_ASM5184250v1_genomic	KL3	K3	Typeable		0.9911	1	0 bp	20 / 20 (100.00%)	KL3_01_wzc,97.53%,100.00%;KL3_02_wzb,99.30%,100.00%;KL3_03_wza,97.31%,100.00%;KL3_04_gna3,99.77%,100.00%;KL3_05_dgaA,99.68%,100.00%;KL3_06_dgaB,97.92%,100.00%;KL3_07_dgaC,97.49%,100.00%;KL3_08_wzx_KL3,99.78%,100.00%;KL3_09_atr2,100.00%,100.00%;KL3_10_gtr6,100.00%,100.00%;KL3_11_gtr7,99.17%,100.00%;KL3_12_wzy_KL3,100.00%,100.00%;KL3_13_gtr8,97.38%,100.00%;KL3_14_gtr9,99.64%,100.00%;KL3_15_itrA2,100.00%,100.00%;KL3_16_galU,99.66%,100.00%;KL3_17_ugd,99.76%,100.00%;KL3_18_gpi,99.46%,100.00%;KL3_19_gne1,99.41%,100.00%;KL3_20_pgm,98.90%,100.00%	0	0	0	0 / 20 (0.00%)	0	0	0	0	0
GCA_051857335.1_ASM5185733v1_genomic	KL3	K3	Typeable		0.9911	1	0 bp	20 / 20 (100.00%)	KL3_01_wzc,97.53%,100.00%;KL3_02_wzb,99.30%,100.00%;KL3_03_wza,97.31%,100.00%;KL3_04_gna3,99.77%,100.00%;KL3_05_dgaA,99.68%,100.00%;KL3_06_dgaB,97.92%,100.00%;KL3_07_dgaC,97.49%,100.00%;KL3_08_wzx_KL3,99.78%,100.00%;KL3_09_atr2,100.00%,100.00%;KL3_10_gtr6,100.00%,100.00%;KL3_11_gtr7,99.17%,100.00%;KL3_12_wzy_KL3,100.00%,100.00%;KL3_13_gtr8,97.38%,100.00%;KL3_14_gtr9,99.64%,100.00%;KL3_15_itrA2,100.00%,100.00%;KL3_16_galU,99.66%,100.00%;KL3_17_ugd,99.76%,100.00%;KL3_18_gpi,99.46%,100.00%;KL3_19_gne1,99.41%,100.00%;KL3_20_pgm,98.90%,100.00%	0	0	0	0 / 20 (0.00%)	0	0	0	0	0
GCA_051948115.1_ASM5194811v1_genomic	KL3	K3	Typeable		0.9911	1	0 bp	20 / 20 (100.00%)	KL3_01_wzc,97.53%,100.00%;KL3_02_wzb,99.30%,100.00%;KL3_03_wza,97.31%,100.00%;KL3_04_gna3,99.77%,100.00%;KL3_05_dgaA,99.68%,100.00%;KL3_06_dgaB,97.92%,100.00%;KL3_07_dgaC,97.49%,100.00%;KL3_08_wzx_KL3,99.78%,100.00%;KL3_09_atr2,100.00%,100.00%;KL3_10_gtr6,100.00%,100.00%;KL3_11_gtr7,99.17%,100.00%;KL3_12_wzy_KL3,100.00%,100.00%;KL3_13_gtr8,97.38%,100.00%;KL3_14_gtr9,99.64%,100.00%;KL3_15_itrA2,100.00%,100.00%;KL3_16_galU,99.66%,100.00%;KL3_17_ugd,99.76%,100.00%;KL3_18_gpi,99.46%,100.00%;KL3_19_gne1,99.41%,100.00%;KL3_20_pgm,98.90%,100.00%	0	0	0	0 / 20 (0.00%)	0	0	0	0	0
GCA_052054865.1_ASM5205486v1_genomic	KL3	K3	Typeable		0.9911	1	0 bp	20 / 20 (100.00%)	KL3_01_wzc,97.53%,100.00%;KL3_02_wzb,99.30%,100.00%;KL3_03_wza,97.31%,100.00%;KL3_04_gna3,99.77%,100.00%;KL3_05_dgaA,99.68%,100.00%;KL3_06_dgaB,97.92%,100.00%;KL3_07_dgaC,97.49%,100.00%;KL3_08_wzx_KL3,99.78%,100.00%;KL3_09_atr2,100.00%,100.00%;KL3_10_gtr6,100.00%,100.00%;KL3_11_gtr7,99.17%,100.00%;KL3_12_wzy_KL3,100.00%,100.00%;KL3_13_gtr8,97.38%,100.00%;KL3_14_gtr9,99.64%,100.00%;KL3_15_itrA2,100.00%,100.00%;KL3_16_galU,99.66%,100.00%;KL3_17_ugd,99.76%,100.00%;KL3_18_gpi,99.46%,100.00%;KL3_19_gne1,99.41%,100.00%;KL3_20_pgm,98.90%,100.00%	0	0	0	0 / 20 (0.00%)	0	0	0	0	0
GCA_052397485.1_ASM5239748v1_genomic	KL3	K3	Typeable		0.9961	1	0 bp	20 / 20 (100.00%)	KL3_01_wzc,100.00%,100.00%;KL3_02_wzb,100.00%,100.00%;KL3_03_wza,100.00%,100.00%;KL3_04_gna3,99.77%,100.00%;KL3_05_dgaA,100.00%,100.00%;KL3_06_dgaB,100.00%,100.00%;KL3_07_dgaC,98.89%,100.00%;KL3_08_wzx_KL3,99.78%,100.00%;KL3_09_atr2,100.00%,100.00%;KL3_10_gtr6,100.00%,100.00%;KL3_11_gtr7,99.45%,100.00%;KL3_12_wzy_KL3,100.00%,100.00%;KL3_13_gtr8,97.38%,100.00%;KL3_14_gtr9,99.64%,100.00%;KL3_15_itrA2,100.00%,100.00%;KL3_16_galU,99.66%,100.00%;KL3_17_ugd,99.76%,100.00%;KL3_18_gpi,99.28%,100.00%;KL3_19_gne1,99.41%,100.00%;KL3_20_pgm,99.12%,100.00%	0	0	0	0 / 20 (0.00%)	0	0	0	0	0
GCA_052397505.1_ASM5239750v1_genomic	KL3	K3	Typeable		0.9961	1	0 bp	20 / 20 (100.00%)	KL3_01_wzc,100.00%,100.00%;KL3_02_wzb,100.00%,100.00%;KL3_03_wza,100.00%,100.00%;KL3_04_gna3,99.77%,100.00%;KL3_05_dgaA,100.00%,100.00%;KL3_06_dgaB,100.00%,100.00%;KL3_07_dgaC,98.89%,100.00%;KL3_08_wzx_KL3,99.78%,100.00%;KL3_09_atr2,100.00%,100.00%;KL3_10_gtr6,100.00%,100.00%;KL3_11_gtr7,99.45%,100.00%;KL3_12_wzy_KL3,100.00%,100.00%;KL3_13_gtr8,97.38%,100.00%;KL3_14_gtr9,99.64%,100.00%;KL3_15_itrA2,100.00%,100.00%;KL3_16_galU,99.66%,100.00%;KL3_17_ugd,99.76%,100.00%;KL3_18_gpi,99.28%,100.00%;KL3_19_gne1,99.41%,100.00%;KL3_20_pgm,99.12%,100.00%	0	0	0	0 / 20 (0.00%)	0	0	0	0	0
GCA_052397515.1_ASM5239751v1_genomic	KL3	K3	Typeable		0.9961	1	0 bp	20 / 20 (100.00%)	KL3_01_wzc,100.00%,100.00%;KL3_02_wzb,100.00%,100.00%;KL3_03_wza,100.00%,100.00%;KL3_04_gna3,99.77%,100.00%;KL3_05_dgaA,100.00%,100.00%;KL3_06_dgaB,100.00%,100.00%;KL3_07_dgaC,98.89%,100.00%;KL3_08_wzx_KL3,99.78%,100.00%;KL3_09_atr2,100.00%,100.00%;KL3_10_gtr6,100.00%,100.00%;KL3_11_gtr7,99.45%,100.00%;KL3_12_wzy_KL3,100.00%,100.00%;KL3_13_gtr8,97.38%,100.00%;KL3_14_gtr9,99.64%,100.00%;KL3_15_itrA2,100.00%,100.00%;KL3_16_galU,99.66%,100.00%;KL3_17_ugd,99.76%,100.00%;KL3_18_gpi,99.28%,100.00%;KL3_19_gne1,99.41%,100.00%;KL3_20_pgm,99.12%,100.00%	0	0	0	0 / 20 (0.00%)	0	0	0	0	0
GCA_052437545.1_ASM5243754v1_genomic	KL3	K3	Typeable		0.9964	1	1 bp	20 / 20 (100.00%)	KL3_01_wzc,100.00%,100.00%;KL3_02_wzb,100.00%,100.00%;KL3_03_wza,100.00%,100.00%;KL3_04_gna3,99.77%,100.00%;KL3_05_dgaA,100.00%,100.00%;KL3_06_dgaB,100.00%,100.00%;KL3_07_dgaC,98.89%,100.00%;KL3_08_wzx_KL3,99.78%,100.00%;KL3_09_atr2,100.00%,100.00%;KL3_10_gtr6,100.00%,100.00%;KL3_11_gtr7,99.45%,100.00%;KL3_12_wzy_KL3,100.00%,100.00%;KL3_13_gtr8,97.38%,100.00%;KL3_14_gtr9,99.64%,100.00%;KL3_15_itrA2,100.00%,100.00%;KL3_16_galU,99.66%,100.00%;KL3_17_ugd,99.76%,100.00%;KL3_18_gpi,99.46%,100.00%;KL3_19_gne1,99.41%,100.00%;KL3_20_pgm,99.56%,100.00%	0	0	0	0 / 20 (0.00%)	0	0	0	0	0
GCA_052983415.1_ASM5298341v1_genomic	KL3	K3	Typeable		0.9964	1	0 bp	20 / 20 (100.00%)	KL3_01_wzc,100.00%,100.00%;KL3_02_wzb,100.00%,100.00%;KL3_03_wza,100.00%,100.00%;KL3_04_gna3,99.77%,100.00%;KL3_05_dgaA,100.00%,100.00%;KL3_06_dgaB,100.00%,100.00%;KL3_07_dgaC,99.16%,100.00%;KL3_08_wzx_KL3,99.11%,100.00%;KL3_09_atr2,100.00%,100.00%;KL3_10_gtr6,99.74%,100.00%;KL3_11_gtr7,99.17%,100.00%;KL3_12_wzy_KL3,100.00%,100.00%;KL3_13_gtr8,98.26%,100.00%;KL3_14_gtr9,99.27%,100.00%;KL3_15_itrA2,100.00%,100.00%;KL3_16_galU,100.00%,100.00%;KL3_17_ugd,100.00%,100.00%;KL3_18_gpi,99.64%,100.00%;KL3_19_gne1,99.41%,100.00%;KL3_20_pgm,99.34%,100.00%	0	0	0	0 / 20 (0.00%)	0	0	0	0	0
GCA_053001265.1_ASM5300126v1_genomic	KL3	K3	Typeable		0.994	1	0 bp	20 / 20 (100.00%)	KL3_01_wzc,100.00%,100.00%;KL3_02_wzb,100.00%,100.00%;KL3_03_wza,100.00%,100.00%;KL3_04_gna3,99.77%,100.00%;KL3_05_dgaA,100.00%,100.00%;KL3_06_dgaB,100.00%,100.00%;KL3_07_dgaC,99.16%,100.00%;KL3_08_wzx_KL3,99.11%,100.00%;KL3_09_atr2,100.00%,100.00%;KL3_10_gtr6,100.00%,100.00%;KL3_11_gtr7,99.45%,100.00%;KL3_12_wzy_KL3,100.00%,100.00%;KL3_13_gtr8,98.26%,100.00%;KL3_14_gtr9,99.27%,100.00%;KL3_15_itrA2,98.54%,100.00%;KL3_16_galU,96.91%,100.00%;KL3_17_ugd,99.76%,100.00%;KL3_18_gpi,99.28%,100.00%;KL3_19_gne1,99.11%,100.00%;KL3_20_pgm,99.34%,100.00%	0	0	0	0 / 20 (0.00%)	0	0	0	0	0
GCA_053220455.1_ASM5322045v1_genomic	KL3	K3	Typeable		0.9693	0.9998	-3 bp	20 / 20 (100.00%)	KL3_01_wzc,93.66%,99.86%;KL3_02_wzb,93.66%,100.00%;KL3_03_wza,93.55%,100.00%;KL3_04_gna3,86.77%,100.00%;KL3_05_dgaA,99.68%,100.00%;KL3_06_dgaB,97.92%,100.00%;KL3_07_dgaC,97.49%,100.00%;KL3_08_wzx_KL3,99.78%,100.00%;KL3_09_atr2,100.00%,100.00%;KL3_10_gtr6,100.00%,100.00%;KL3_11_gtr7,99.17%,100.00%;KL3_12_wzy_KL3,100.00%,100.00%;KL3_13_gtr8,97.38%,100.00%;KL3_14_gtr9,99.64%,100.00%;KL3_15_itrA2,100.00%,100.00%;KL3_16_galU,95.19%,100.00%;KL3_17_ugd,93.10%,100.00%;KL3_18_gpi,94.06%,100.00%;KL3_19_gne1,99.11%,100.00%;KL3_20_pgm,98.46%,100.00%	0	0	0	0 / 20 (0.00%)	0	0	0	0	0
GCA_054108725.1_ASM5410872v1_genomic	KL3	K3	Typeable		0.9911	1	0 bp	20 / 20 (100.00%)	KL3_01_wzc,97.53%,100.00%;KL3_02_wzb,99.30%,100.00%;KL3_03_wza,97.31%,100.00%;KL3_04_gna3,99.77%,100.00%;KL3_05_dgaA,99.68%,100.00%;KL3_06_dgaB,97.92%,100.00%;KL3_07_dgaC,97.49%,100.00%;KL3_08_wzx_KL3,99.78%,100.00%;KL3_09_atr2,100.00%,100.00%;KL3_10_gtr6,100.00%,100.00%;KL3_11_gtr7,99.17%,100.00%;KL3_12_wzy_KL3,100.00%,100.00%;KL3_13_gtr8,97.38%,100.00%;KL3_14_gtr9,99.64%,100.00%;KL3_15_itrA2,100.00%,100.00%;KL3_16_galU,99.66%,100.00%;KL3_17_ugd,99.76%,100.00%;KL3_18_gpi,99.46%,100.00%;KL3_19_gne1,99.41%,100.00%;KL3_20_pgm,98.90%,100.00%	0	0	0	0 / 20 (0.00%)	0	0	0	0	0
GCA_054109285.1_ASM5410928v1_genomic	KL3	K3	Typeable		0.9933	1	0 bp	20 / 20 (100.00%)	KL3_01_wzc,97.53%,100.00%;KL3_02_wzb,99.30%,100.00%;KL3_03_wza,98.12%,100.00%;KL3_04_gna3,99.77%,100.00%;KL3_05_dgaA,100.00%,100.00%;KL3_06_dgaB,100.00%,100.00%;KL3_07_dgaC,98.89%,100.00%;KL3_08_wzx_KL3,99.56%,100.00%;KL3_09_atr2,100.00%,100.00%;KL3_10_gtr6,100.00%,100.00%;KL3_11_gtr7,99.17%,100.00%;KL3_12_wzy_KL3,100.00%,100.00%;KL3_13_gtr8,97.38%,100.00%;KL3_14_gtr9,99.64%,100.00%;KL3_15_itrA2,100.00%,100.00%;KL3_16_galU,99.66%,100.00%;KL3_17_ugd,99.76%,100.00%;KL3_18_gpi,99.46%,100.00%;KL3_19_gne1,99.41%,100.00%;KL3_20_pgm,98.90%,100.00%	0	0	0	0 / 20 (0.00%)	0	0	0	0	0
GCA_054109865.1_ASM5410986v1_genomic	KL3	K3	Typeable		0.9933	1	0 bp	20 / 20 (100.00%)	KL3_01_wzc,97.53%,100.00%;KL3_02_wzb,99.30%,100.00%;KL3_03_wza,98.12%,100.00%;KL3_04_gna3,99.77%,100.00%;KL3_05_dgaA,100.00%,100.00%;KL3_06_dgaB,100.00%,100.00%;KL3_07_dgaC,98.89%,100.00%;KL3_08_wzx_KL3,99.56%,100.00%;KL3_09_atr2,100.00%,100.00%;KL3_10_gtr6,100.00%,100.00%;KL3_11_gtr7,99.17%,100.00%;KL3_12_wzy_KL3,100.00%,100.00%;KL3_13_gtr8,97.38%,100.00%;KL3_14_gtr9,99.64%,100.00%;KL3_15_itrA2,100.00%,100.00%;KL3_16_galU,99.66%,100.00%;KL3_17_ugd,99.76%,100.00%;KL3_18_gpi,99.46%,100.00%;KL3_19_gne1,99.41%,100.00%;KL3_20_pgm,98.90%,100.00%	0	0	0	0 / 20 (0.00%)	0	0	0	0	0
GCA_054137525.1_PDT003034958.1_genomic	KL3	K3	Typeable		0.994	1	0 bp	20 / 20 (100.00%)	KL3_01_wzc,100.00%,100.00%;KL3_02_wzb,100.00%,100.00%;KL3_03_wza,100.00%,100.00%;KL3_04_gna3,99.77%,100.00%;KL3_05_dgaA,100.00%,100.00%;KL3_06_dgaB,100.00%,100.00%;KL3_07_dgaC,99.16%,100.00%;KL3_08_wzx_KL3,99.11%,100.00%;KL3_09_atr2,100.00%,100.00%;KL3_10_gtr6,100.00%,100.00%;KL3_11_gtr7,99.45%,100.00%;KL3_12_wzy_KL3,100.00%,100.00%;KL3_13_gtr8,98.26%,100.00%;KL3_14_gtr9,99.27%,100.00%;KL3_15_itrA2,98.54%,100.00%;KL3_16_galU,96.91%,100.00%;KL3_17_ugd,99.76%,100.00%;KL3_18_gpi,99.28%,100.00%;KL3_19_gne1,99.11%,100.00%;KL3_20_pgm,99.34%,100.00%	0	0	0	0 / 20 (0.00%)	0	0	0	0	0
GCA_000241725.2_ASM24172v2_genomic	KL3	K3	Typeable		0.9909	1	0 bp	20 / 20 (100.00%)	KL3_01_wzc,97.53%,100.00%;KL3_02_wzb,99.30%,100.00%;KL3_03_wza,97.31%,100.00%;KL3_04_gna3,99.77%,100.00%;KL3_05_dgaA,99.68%,100.00%;KL3_06_dgaB,97.92%,100.00%;KL3_07_dgaC,97.49%,100.00%;KL3_08_wzx_KL3,99.78%,100.00%;KL3_09_atr2,100.00%,100.00%;KL3_10_gtr6,100.00%,100.00%;KL3_11_gtr7,99.17%,100.00%;KL3_12_wzy_KL3,100.00%,100.00%;KL3_13_gtr8,97.38%,100.00%;KL3_14_gtr9,99.64%,100.00%;KL3_15_itrA2,99.51%,100.00%;KL3_16_galU,98.63%,100.00%;KL3_17_ugd,100.00%,100.00%;KL3_18_gpi,99.10%,100.00%;KL3_19_gne1,100.00%,100.00%;KL3_20_pgm,99.56%,100.00%	0	0	0	0 / 20 (0.00%)	0	0	0	0	0
GCA_000302135.1_ASM30213v1_genomic	KL3	K3	Typeable		0.9911	1	0 bp	20 / 20 (100.00%)	KL3_01_wzc,97.53%,100.00%;KL3_02_wzb,99.30%,100.00%;KL3_03_wza,97.31%,100.00%;KL3_04_gna3,99.77%,100.00%;KL3_05_dgaA,99.68%,100.00%;KL3_06_dgaB,97.92%,100.00%;KL3_07_dgaC,97.49%,100.00%;KL3_08_wzx_KL3,99.78%,100.00%;KL3_09_atr2,100.00%,100.00%;KL3_10_gtr6,100.00%,100.00%;KL3_11_gtr7,99.17%,100.00%;KL3_12_wzy_KL3,100.00%,100.00%;KL3_13_gtr8,97.38%,100.00%;KL3_14_gtr9,99.64%,100.00%;KL3_15_itrA2,100.00%,100.00%;KL3_16_galU,99.66%,100.00%;KL3_17_ugd,99.76%,100.00%;KL3_18_gpi,99.46%,100.00%;KL3_19_gne1,99.41%,100.00%;KL3_20_pgm,98.90%,100.00%	0	0	0	0 / 20 (0.00%)	0	3	KL114_09_rmlB,90.00%,98.59%;KL232_11_rmlA,92.78%,98.99%;KL85_11_rmlC,93.37%,98.91%	0	0
GCA_000314635.1_gacin31v1.0_genomic	KL3	K3	Typeable		0.9964	1	1 bp	20 / 20 (100.00%)	KL3_01_wzc,100.00%,100.00%;KL3_02_wzb,99.30%,100.00%;KL3_03_wza,100.00%,100.00%;KL3_04_gna3,100.00%,100.00%;KL3_05_dgaA,100.00%,100.00%;KL3_06_dgaB,100.00%,100.00%;KL3_07_dgaC,99.72%,100.00%;KL3_08_wzx_KL3,100.00%,100.00%;KL3_09_atr2,100.00%,100.00%;KL3_10_gtr6,99.74%,100.00%;KL3_11_gtr7,100.00%,100.00%;KL3_12_wzy_KL3,100.00%,100.00%;KL3_13_gtr8,98.26%,100.00%;KL3_14_gtr9,98.91%,100.00%;KL3_15_itrA2,99.03%,100.00%;KL3_16_galU,99.31%,100.00%;KL3_17_ugd,100.00%,100.00%;KL3_18_gpi,99.28%,100.00%;KL3_19_gne1,99.41%,100.00%;KL3_20_pgm,99.78%,100.00%	0	0	0	0 / 20 (0.00%)	0	3	KL114_09_rmlB,90.00%,98.59%;KL232_11_rmlA,92.78%,98.99%;KL85_11_rmlC,93.92%,98.91%	0	0
GCA_000341985.1_Whole_genome_assembly_genomic	KL3	K3	Typeable		0.9911	1	0 bp	20 / 20 (100.00%)	KL3_01_wzc,97.53%,100.00%;KL3_02_wzb,99.30%,100.00%;KL3_03_wza,97.31%,100.00%;KL3_04_gna3,99.77%,100.00%;KL3_05_dgaA,99.68%,100.00%;KL3_06_dgaB,97.92%,100.00%;KL3_07_dgaC,97.49%,100.00%;KL3_08_wzx_KL3,99.78%,100.00%;KL3_09_atr2,100.00%,100.00%;KL3_10_gtr6,100.00%,100.00%;KL3_11_gtr7,99.17%,100.00%;KL3_12_wzy_KL3,100.00%,100.00%;KL3_13_gtr8,97.38%,100.00%;KL3_14_gtr9,99.64%,100.00%;KL3_15_itrA2,100.00%,100.00%;KL3_16_galU,99.66%,100.00%;KL3_17_ugd,99.76%,100.00%;KL3_18_gpi,99.46%,100.00%;KL3_19_gne1,99.41%,100.00%;KL3_20_pgm,98.90%,100.00%	0	0	0	0 / 20 (0.00%)	0	0	0	0	0
GCA_000453025.1_ASM45302v1_genomic	KL3	K3	Typeable		0.994	1	0 bp	20 / 20 (100.00%)	KL3_01_wzc,100.00%,100.00%;KL3_02_wzb,100.00%,100.00%;KL3_03_wza,100.00%,100.00%;KL3_04_gna3,99.77%,100.00%;KL3_05_dgaA,100.00%,100.00%;KL3_06_dgaB,100.00%,100.00%;KL3_07_dgaC,99.16%,100.00%;KL3_08_wzx_KL3,99.11%,100.00%;KL3_09_atr2,100.00%,100.00%;KL3_10_gtr6,100.00%,100.00%;KL3_11_gtr7,99.45%,100.00%;KL3_12_wzy_KL3,100.00%,100.00%;KL3_13_gtr8,98.26%,100.00%;KL3_14_gtr9,99.27%,100.00%;KL3_15_itrA2,98.54%,100.00%;KL3_16_galU,96.91%,100.00%;KL3_17_ugd,99.76%,100.00%;KL3_18_gpi,99.28%,100.00%;KL3_19_gne1,99.11%,100.00%;KL3_20_pgm,99.34%,100.00%	0	0	0	0 / 20 (0.00%)	0	0	0	0	0
GCA_000453965.1_ASM45396v1_genomic	KL3	K3	Typeable		0.994	1	0 bp	20 / 20 (100.00%)	KL3_01_wzc,100.00%,100.00%;KL3_02_wzb,100.00%,100.00%;KL3_03_wza,100.00%,100.00%;KL3_04_gna3,99.77%,100.00%;KL3_05_dgaA,100.00%,100.00%;KL3_06_dgaB,100.00%,100.00%;KL3_07_dgaC,99.16%,100.00%;KL3_08_wzx_KL3,99.11%,100.00%;KL3_09_atr2,100.00%,100.00%;KL3_10_gtr6,100.00%,100.00%;KL3_11_gtr7,99.45%,100.00%;KL3_12_wzy_KL3,100.00%,100.00%;KL3_13_gtr8,98.26%,100.00%;KL3_14_gtr9,99.27%,100.00%;KL3_15_itrA2,98.54%,100.00%;KL3_16_galU,96.91%,100.00%;KL3_17_ugd,99.76%,100.00%;KL3_18_gpi,99.28%,100.00%;KL3_19_gne1,99.11%,100.00%;KL3_20_pgm,99.34%,100.00%	0	0	0	0 / 20 (0.00%)	0	0	0	0	0
GCA_000453985.1_ASM45398v1_genomic	KL3	K3	Typeable		0.994	1	0 bp	20 / 20 (100.00%)	KL3_01_wzc,100.00%,100.00%;KL3_02_wzb,100.00%,100.00%;KL3_03_wza,100.00%,100.00%;KL3_04_gna3,99.77%,100.00%;KL3_05_dgaA,100.00%,100.00%;KL3_06_dgaB,100.00%,100.00%;KL3_07_dgaC,99.16%,100.00%;KL3_08_wzx_KL3,99.11%,100.00%;KL3_09_atr2,100.00%,100.00%;KL3_10_gtr6,100.00%,100.00%;KL3_11_gtr7,99.45%,100.00%;KL3_12_wzy_KL3,100.00%,100.00%;KL3_13_gtr8,98.26%,100.00%;KL3_14_gtr9,99.27%,100.00%;KL3_15_itrA2,98.54%,100.00%;KL3_16_galU,96.91%,100.00%;KL3_17_ugd,99.76%,100.00%;KL3_18_gpi,99.28%,100.00%;KL3_19_gne1,99.11%,100.00%;KL3_20_pgm,99.34%,100.00%	0	0	0	0 / 20 (0.00%)	0	0	0	0	0
GCA_000760435.1_ASM76043v1_genomic	KL3	K3	Typeable		0.9911	1	0 bp	20 / 20 (100.00%)	KL3_01_wzc,97.53%,100.00%;KL3_02_wzb,99.30%,100.00%;KL3_03_wza,97.31%,100.00%;KL3_04_gna3,99.77%,100.00%;KL3_05_dgaA,99.68%,100.00%;KL3_06_dgaB,97.92%,100.00%;KL3_07_dgaC,97.49%,100.00%;KL3_08_wzx_KL3,99.78%,100.00%;KL3_09_atr2,100.00%,100.00%;KL3_10_gtr6,100.00%,100.00%;KL3_11_gtr7,99.17%,100.00%;KL3_12_wzy_KL3,100.00%,100.00%;KL3_13_gtr8,97.38%,100.00%;KL3_14_gtr9,99.64%,100.00%;KL3_15_itrA2,100.00%,100.00%;KL3_16_galU,99.66%,100.00%;KL3_17_ugd,99.76%,100.00%;KL3_18_gpi,99.46%,100.00%;KL3_19_gne1,99.41%,100.00%;KL3_20_pgm,98.90%,100.00%	0	0	0	0 / 20 (0.00%)	0	0	0	0	0
GCA_000760475.1_ASM76047v1_genomic	KL3	K3	Typeable		0.9911	1	0 bp	20 / 20 (100.00%)	KL3_01_wzc,97.53%,100.00%;KL3_02_wzb,99.30%,100.00%;KL3_03_wza,97.31%,100.00%;KL3_04_gna3,99.77%,100.00%;KL3_05_dgaA,99.68%,100.00%;KL3_06_dgaB,97.92%,100.00%;KL3_07_dgaC,97.49%,100.00%;KL3_08_wzx_KL3,99.78%,100.00%;KL3_09_atr2,100.00%,100.00%;KL3_10_gtr6,100.00%,100.00%;KL3_11_gtr7,99.17%,100.00%;KL3_12_wzy_KL3,100.00%,100.00%;KL3_13_gtr8,97.38%,100.00%;KL3_14_gtr9,99.64%,100.00%;KL3_15_itrA2,100.00%,100.00%;KL3_16_galU,99.66%,100.00%;KL3_17_ugd,99.76%,100.00%;KL3_18_gpi,99.46%,100.00%;KL3_19_gne1,99.41%,100.00%;KL3_20_pgm,98.90%,100.00%	0	0	0	0 / 20 (0.00%)	0	0	0	0	0
GCA_000761175.1_ASM76117v1_genomic	KL3	K3	Typeable		0.9955	1	1 bp	20 / 20 (100.00%)	KL3_01_wzc,99.59%,100.00%;KL3_02_wzb,99.30%,100.00%;KL3_03_wza,99.19%,100.00%;KL3_04_gna3,100.00%,100.00%;KL3_05_dgaA,100.00%,100.00%;KL3_06_dgaB,100.00%,100.00%;KL3_07_dgaC,99.72%,100.00%;KL3_08_wzx_KL3,100.00%,100.00%;KL3_09_atr2,100.00%,100.00%;KL3_10_gtr6,99.74%,100.00%;KL3_11_gtr7,100.00%,100.00%;KL3_12_wzy_KL3,100.00%,100.00%;KL3_13_gtr8,98.26%,100.00%;KL3_14_gtr9,98.91%,100.00%;KL3_15_itrA2,99.03%,100.00%;KL3_16_galU,99.31%,100.00%;KL3_17_ugd,100.00%,100.00%;KL3_18_gpi,99.28%,100.00%;KL3_19_gne1,99.41%,100.00%;KL3_20_pgm,99.34%,100.00%	0	0	0	0 / 20 (0.00%)	0	0	0	0	0
GCA_000775835.1_ASM77583v1_genomic	KL3	K3	Typeable		0.9911	1	0 bp	20 / 20 (100.00%)	KL3_01_wzc,97.53%,100.00%;KL3_02_wzb,99.30%,100.00%;KL3_03_wza,97.31%,100.00%;KL3_04_gna3,99.77%,100.00%;KL3_05_dgaA,99.68%,100.00%;KL3_06_dgaB,97.92%,100.00%;KL3_07_dgaC,97.49%,100.00%;KL3_08_wzx_KL3,99.78%,100.00%;KL3_09_atr2,100.00%,100.00%;KL3_10_gtr6,100.00%,100.00%;KL3_11_gtr7,99.17%,100.00%;KL3_12_wzy_KL3,100.00%,100.00%;KL3_13_gtr8,97.38%,100.00%;KL3_14_gtr9,99.64%,100.00%;KL3_15_itrA2,100.00%,100.00%;KL3_16_galU,99.66%,100.00%;KL3_17_ugd,99.76%,100.00%;KL3_18_gpi,99.46%,100.00%;KL3_19_gne1,99.41%,100.00%;KL3_20_pgm,98.90%,100.00%	0	0	0	0 / 20 (0.00%)	0	0	0	0	0
GCA_000775855.1_ASM77585v1_genomic	KL3	K3	Typeable		0.9911	1	0 bp	20 / 20 (100.00%)	KL3_01_wzc,97.53%,100.00%;KL3_02_wzb,99.30%,100.00%;KL3_03_wza,97.31%,100.00%;KL3_04_gna3,99.77%,100.00%;KL3_05_dgaA,99.68%,100.00%;KL3_06_dgaB,97.92%,100.00%;KL3_07_dgaC,97.49%,100.00%;KL3_08_wzx_KL3,99.78%,100.00%;KL3_09_atr2,100.00%,100.00%;KL3_10_gtr6,100.00%,100.00%;KL3_11_gtr7,99.17%,100.00%;KL3_12_wzy_KL3,100.00%,100.00%;KL3_13_gtr8,97.38%,100.00%;KL3_14_gtr9,99.64%,100.00%;KL3_15_itrA2,100.00%,100.00%;KL3_16_galU,99.66%,100.00%;KL3_17_ugd,99.76%,100.00%;KL3_18_gpi,99.46%,100.00%;KL3_19_gne1,99.41%,100.00%;KL3_20_pgm,98.90%,100.00%	0	0	0	0 / 20 (0.00%)	0	0	0	0	0
GCA_000805065.1_ASM80506v1_genomic	KL3	K3	Typeable		0.9911	1	0 bp	20 / 20 (100.00%)	KL3_01_wzc,97.53%,100.00%;KL3_02_wzb,99.30%,100.00%;KL3_03_wza,97.31%,100.00%;KL3_04_gna3,99.77%,100.00%;KL3_05_dgaA,99.68%,100.00%;KL3_06_dgaB,97.92%,100.00%;KL3_07_dgaC,97.49%,100.00%;KL3_08_wzx_KL3,99.78%,100.00%;KL3_09_atr2,100.00%,100.00%;KL3_10_gtr6,100.00%,100.00%;KL3_11_gtr7,99.17%,100.00%;KL3_12_wzy_KL3,100.00%,100.00%;KL3_13_gtr8,97.38%,100.00%;KL3_14_gtr9,99.64%,100.00%;KL3_15_itrA2,100.00%,100.00%;KL3_16_galU,99.66%,100.00%;KL3_17_ugd,99.76%,100.00%;KL3_18_gpi,99.46%,100.00%;KL3_19_gne1,99.41%,100.00%;KL3_20_pgm,98.90%,100.00%	0	0	0	0 / 20 (0.00%)	0	0	0	0	0
GCA_000836075.1_ASM83607v1_genomic	KL3	K3	Typeable		0.9911	1	0 bp	20 / 20 (100.00%)	KL3_01_wzc,97.53%,100.00%;KL3_02_wzb,99.30%,100.00%;KL3_03_wza,97.31%,100.00%;KL3_04_gna3,99.77%,100.00%;KL3_05_dgaA,99.68%,100.00%;KL3_06_dgaB,97.92%,100.00%;KL3_07_dgaC,97.49%,100.00%;KL3_08_wzx_KL3,99.78%,100.00%;KL3_09_atr2,100.00%,100.00%;KL3_10_gtr6,100.00%,100.00%;KL3_11_gtr7,99.17%,100.00%;KL3_12_wzy_KL3,100.00%,100.00%;KL3_13_gtr8,97.38%,100.00%;KL3_14_gtr9,99.64%,100.00%;KL3_15_itrA2,100.00%,100.00%;KL3_16_galU,99.66%,100.00%;KL3_17_ugd,99.76%,100.00%;KL3_18_gpi,99.46%,100.00%;KL3_19_gne1,99.41%,100.00%;KL3_20_pgm,98.90%,100.00%	0	0	0	0 / 20 (0.00%)	0	0	0	0	0
GCA_000876095.1_ASM87609v1_genomic	KL3	K3	Typeable		0.9911	1	0 bp	20 / 20 (100.00%)	KL3_01_wzc,97.53%,100.00%;KL3_02_wzb,99.30%,100.00%;KL3_03_wza,97.31%,100.00%;KL3_04_gna3,99.77%,100.00%;KL3_05_dgaA,99.68%,100.00%;KL3_06_dgaB,97.92%,100.00%;KL3_07_dgaC,97.49%,100.00%;KL3_08_wzx_KL3,99.78%,100.00%;KL3_09_atr2,100.00%,100.00%;KL3_10_gtr6,100.00%,100.00%;KL3_11_gtr7,99.17%,100.00%;KL3_12_wzy_KL3,100.00%,100.00%;KL3_13_gtr8,97.38%,100.00%;KL3_14_gtr9,99.64%,100.00%;KL3_15_itrA2,100.00%,100.00%;KL3_16_galU,99.66%,100.00%;KL3_17_ugd,99.76%,100.00%;KL3_18_gpi,99.46%,100.00%;KL3_19_gne1,99.41%,100.00%;KL3_20_pgm,98.90%,100.00%	0	0	0	0 / 20 (0.00%)	0	0	0	0	0
GCA_001721365.1_ASM172136v1_genomic	KL3	K3	Typeable		1	1	0 bp	20 / 20 (100.00%)	KL3_01_wzc,100.00%,100.00%;KL3_02_wzb,100.00%,100.00%;KL3_03_wza,100.00%,100.00%;KL3_04_gna3,100.00%,100.00%;KL3_05_dgaA,100.00%,100.00%;KL3_06_dgaB,100.00%,100.00%;KL3_07_dgaC,100.00%,100.00%;KL3_08_wzx_KL3,100.00%,100.00%;KL3_09_atr2,100.00%,100.00%;KL3_10_gtr6,100.00%,100.00%;KL3_11_gtr7,100.00%,100.00%;KL3_12_wzy_KL3,100.00%,100.00%;KL3_13_gtr8,100.00%,100.00%;KL3_14_gtr9,100.00%,100.00%;KL3_15_itrA2,100.00%,100.00%;KL3_16_galU,100.00%,100.00%;KL3_17_ugd,100.00%,100.00%;KL3_18_gpi,100.00%,100.00%;KL3_19_gne1,100.00%,100.00%;KL3_20_pgm,100.00%,100.00%	0	0	0	0 / 20 (0.00%)	0	0	0	0	0
GCA_001721375.1_ASM172137v1_genomic	KL3	K3	Typeable		1	1	0 bp	20 / 20 (100.00%)	KL3_01_wzc,100.00%,100.00%;KL3_02_wzb,100.00%,100.00%;KL3_03_wza,100.00%,100.00%;KL3_04_gna3,100.00%,100.00%;KL3_05_dgaA,100.00%,100.00%;KL3_06_dgaB,100.00%,100.00%;KL3_07_dgaC,100.00%,100.00%;KL3_08_wzx_KL3,100.00%,100.00%;KL3_09_atr2,100.00%,100.00%;KL3_10_gtr6,100.00%,100.00%;KL3_11_gtr7,100.00%,100.00%;KL3_12_wzy_KL3,100.00%,100.00%;KL3_13_gtr8,100.00%,100.00%;KL3_14_gtr9,100.00%,100.00%;KL3_15_itrA2,100.00%,100.00%;KL3_16_galU,100.00%,100.00%;KL3_17_ugd,100.00%,100.00%;KL3_18_gpi,100.00%,100.00%;KL3_19_gne1,100.00%,100.00%;KL3_20_pgm,100.00%,100.00%	0	0	0	0 / 20 (0.00%)	0	0	0	0	0
GCA_001721385.1_ASM172138v1_genomic	KL3	K3	Typeable		1	1	0 bp	20 / 20 (100.00%)	KL3_01_wzc,100.00%,100.00%;KL3_02_wzb,100.00%,100.00%;KL3_03_wza,100.00%,100.00%;KL3_04_gna3,100.00%,100.00%;KL3_05_dgaA,100.00%,100.00%;KL3_06_dgaB,100.00%,100.00%;KL3_07_dgaC,100.00%,100.00%;KL3_08_wzx_KL3,100.00%,100.00%;KL3_09_atr2,100.00%,100.00%;KL3_10_gtr6,100.00%,100.00%;KL3_11_gtr7,100.00%,100.00%;KL3_12_wzy_KL3,100.00%,100.00%;KL3_13_gtr8,100.00%,100.00%;KL3_14_gtr9,100.00%,100.00%;KL3_15_itrA2,100.00%,100.00%;KL3_16_galU,100.00%,100.00%;KL3_17_ugd,100.00%,100.00%;KL3_18_gpi,100.00%,100.00%;KL3_19_gne1,100.00%,100.00%;KL3_20_pgm,100.00%,100.00%	0	0	0	0 / 20 (0.00%)	0	0	0	0	0
GCA_001721425.1_ASM172142v1_genomic	KL3	K3	Typeable		1	1	0 bp	20 / 20 (100.00%)	KL3_01_wzc,100.00%,100.00%;KL3_02_wzb,100.00%,100.00%;KL3_03_wza,100.00%,100.00%;KL3_04_gna3,100.00%,100.00%;KL3_05_dgaA,100.00%,100.00%;KL3_06_dgaB,100.00%,100.00%;KL3_07_dgaC,100.00%,100.00%;KL3_08_wzx_KL3,100.00%,100.00%;KL3_09_atr2,100.00%,100.00%;KL3_10_gtr6,100.00%,100.00%;KL3_11_gtr7,100.00%,100.00%;KL3_12_wzy_KL3,100.00%,100.00%;KL3_13_gtr8,100.00%,100.00%;KL3_14_gtr9,100.00%,100.00%;KL3_15_itrA2,100.00%,100.00%;KL3_16_galU,100.00%,100.00%;KL3_17_ugd,100.00%,100.00%;KL3_18_gpi,100.00%,100.00%;KL3_19_gne1,100.00%,100.00%;KL3_20_pgm,100.00%,100.00%	0	0	0	0 / 20 (0.00%)	0	0	0	0	0
GCA_001721445.1_ASM172144v1_genomic	KL3	K3	Typeable		1	1	0 bp	20 / 20 (100.00%)	KL3_01_wzc,100.00%,100.00%;KL3_02_wzb,100.00%,100.00%;KL3_03_wza,100.00%,100.00%;KL3_04_gna3,100.00%,100.00%;KL3_05_dgaA,100.00%,100.00%;KL3_06_dgaB,100.00%,100.00%;KL3_07_dgaC,100.00%,100.00%;KL3_08_wzx_KL3,100.00%,100.00%;KL3_09_atr2,100.00%,100.00%;KL3_10_gtr6,100.00%,100.00%;KL3_11_gtr7,100.00%,100.00%;KL3_12_wzy_KL3,100.00%,100.00%;KL3_13_gtr8,100.00%,100.00%;KL3_14_gtr9,100.00%,100.00%;KL3_15_itrA2,100.00%,100.00%;KL3_16_galU,100.00%,100.00%;KL3_17_ugd,100.00%,100.00%;KL3_18_gpi,100.00%,100.00%;KL3_19_gne1,100.00%,100.00%;KL3_20_pgm,100.00%,100.00%	0	0	0	0 / 20 (0.00%)	0	0	0	0	0
GCA_001721455.1_ASM172145v1_genomic	KL3	K3	Typeable		1	1	0 bp	20 / 20 (100.00%)	KL3_01_wzc,100.00%,100.00%;KL3_02_wzb,100.00%,100.00%;KL3_03_wza,100.00%,100.00%;KL3_04_gna3,100.00%,100.00%;KL3_05_dgaA,100.00%,100.00%;KL3_06_dgaB,100.00%,100.00%;KL3_07_dgaC,100.00%,100.00%;KL3_08_wzx_KL3,100.00%,100.00%;KL3_09_atr2,100.00%,100.00%;KL3_10_gtr6,100.00%,100.00%;KL3_11_gtr7,100.00%,100.00%;KL3_12_wzy_KL3,100.00%,100.00%;KL3_13_gtr8,100.00%,100.00%;KL3_14_gtr9,100.00%,100.00%;KL3_15_itrA2,100.00%,100.00%;KL3_16_galU,100.00%,100.00%;KL3_17_ugd,100.00%,100.00%;KL3_18_gpi,100.00%,100.00%;KL3_19_gne1,100.00%,100.00%;KL3_20_pgm,100.00%,100.00%	0	0	0	0 / 20 (0.00%)	0	0	0	0	0
GCA_001721465.1_ASM172146v1_genomic	KL3	K3	Typeable		1	1	0 bp	20 / 20 (100.00%)	KL3_01_wzc,100.00%,100.00%;KL3_02_wzb,100.00%,100.00%;KL3_03_wza,100.00%,100.00%;KL3_04_gna3,100.00%,100.00%;KL3_05_dgaA,100.00%,100.00%;KL3_06_dgaB,100.00%,100.00%;KL3_07_dgaC,100.00%,100.00%;KL3_08_wzx_KL3,100.00%,100.00%;KL3_09_atr2,100.00%,100.00%;KL3_10_gtr6,100.00%,100.00%;KL3_11_gtr7,100.00%,100.00%;KL3_12_wzy_KL3,100.00%,100.00%;KL3_13_gtr8,100.00%,100.00%;KL3_14_gtr9,100.00%,100.00%;KL3_15_itrA2,100.00%,100.00%;KL3_16_galU,100.00%,100.00%;KL3_17_ugd,100.00%,100.00%;KL3_18_gpi,100.00%,100.00%;KL3_19_gne1,100.00%,100.00%;KL3_20_pgm,100.00%,100.00%	0	0	0	0 / 20 (0.00%)	0	0	0	0	0
GCA_001721475.1_ASM172147v1_genomic	KL3	K3	Typeable		1	1	0 bp	20 / 20 (100.00%)	KL3_01_wzc,100.00%,100.00%;KL3_02_wzb,100.00%,100.00%;KL3_03_wza,100.00%,100.00%;KL3_04_gna3,100.00%,100.00%;KL3_05_dgaA,100.00%,100.00%;KL3_06_dgaB,100.00%,100.00%;KL3_07_dgaC,100.00%,100.00%;KL3_08_wzx_KL3,100.00%,100.00%;KL3_09_atr2,100.00%,100.00%;KL3_10_gtr6,100.00%,100.00%;KL3_11_gtr7,100.00%,100.00%;KL3_12_wzy_KL3,100.00%,100.00%;KL3_13_gtr8,100.00%,100.00%;KL3_14_gtr9,100.00%,100.00%;KL3_15_itrA2,100.00%,100.00%;KL3_16_galU,100.00%,100.00%;KL3_17_ugd,100.00%,100.00%;KL3_18_gpi,100.00%,100.00%;KL3_19_gne1,100.00%,100.00%;KL3_20_pgm,100.00%,100.00%	0	0	0	0 / 20 (0.00%)	0	0	0	0	0
GCA_002116925.1_ASM211692v1_genomic	KL3	K3	Typeable		0.9911	1	0 bp	20 / 20 (100.00%)	KL3_01_wzc,97.53%,100.00%;KL3_02_wzb,99.30%,100.00%;KL3_03_wza,97.31%,100.00%;KL3_04_gna3,99.77%,100.00%;KL3_05_dgaA,99.68%,100.00%;KL3_06_dgaB,97.92%,100.00%;KL3_07_dgaC,97.49%,100.00%;KL3_08_wzx_KL3,99.78%,100.00%;KL3_09_atr2,100.00%,100.00%;KL3_10_gtr6,100.00%,100.00%;KL3_11_gtr7,99.17%,100.00%;KL3_12_wzy_KL3,100.00%,100.00%;KL3_13_gtr8,97.38%,100.00%;KL3_14_gtr9,99.64%,100.00%;KL3_15_itrA2,100.00%,100.00%;KL3_16_galU,99.66%,100.00%;KL3_17_ugd,99.76%,100.00%;KL3_18_gpi,99.46%,100.00%;KL3_19_gne1,99.41%,100.00%;KL3_20_pgm,98.90%,100.00%	0	0	0	0 / 20 (0.00%)	0	0	0	0	0
GCA_002183195.1_ASM218319v1_genomic	KL3	K3	Typeable		0.9969	0.9999	1 bp	20 / 20 (100.00%)	KL3_01_wzc,100.00%,100.00%;KL3_02_wzb,100.00%,100.00%;KL3_03_wza,100.00%,100.00%;KL3_04_gna3,99.77%,100.00%;KL3_05_dgaA,100.00%,100.00%;KL3_06_dgaB,100.00%,100.00%;KL3_07_dgaC,99.16%,100.00%;KL3_08_wzx_KL3,99.11%,100.00%;KL3_09_atr2,100.00%,100.00%;KL3_10_gtr6,100.00%,100.00%;KL3_11_gtr7,99.45%,100.00%;KL3_12_wzy_KL3,100.00%,100.00%;KL3_13_gtr8,98.26%,100.00%;KL3_14_gtr9,99.27%,100.00%;KL3_15_itrA2,100.00%,100.00%;KL3_16_galU,100.00%,100.00%;KL3_17_ugd,99.76%,100.00%;KL3_18_gpi,99.64%,100.00%;KL3_19_gne1,100.00%,100.00%;KL3_20_pgm,99.34%,100.00%	0	0	0	0 / 20 (0.00%)	0	0	0	0	0
GCA_002184285.1_ASM218428v1_genomic	KL3	K3	Typeable		0.9967	0.9999	1 bp	20 / 20 (100.00%)	KL3_01_wzc,100.00%,100.00%;KL3_02_wzb,100.00%,100.00%;KL3_03_wza,100.00%,100.00%;KL3_04_gna3,99.77%,100.00%;KL3_05_dgaA,100.00%,100.00%;KL3_06_dgaB,100.00%,100.00%;KL3_07_dgaC,99.16%,100.00%;KL3_08_wzx_KL3,99.11%,100.00%;KL3_09_atr2,100.00%,100.00%;KL3_10_gtr6,100.00%,100.00%;KL3_11_gtr7,99.45%,100.00%;KL3_12_wzy_KL3,99.68%,100.00%;KL3_13_gtr8,98.26%,100.00%;KL3_14_gtr9,99.27%,100.00%;KL3_15_itrA2,100.00%,100.00%;KL3_16_galU,100.00%,100.00%;KL3_17_ugd,99.76%,100.00%;KL3_18_gpi,99.64%,100.00%;KL3_19_gne1,100.00%,100.00%;KL3_20_pgm,99.34%,100.00%	0	0	0	0 / 20 (0.00%)	0	0	0	0	0
GCA_003336035.1_ASM333603v1_genomic	KL3	K3	Typeable		0.9897	0.9997	-7 bp	20 / 20 (100.00%)	KL3_01_wzc,95.74%,99.86%;KL3_02_wzb,99.30%,100.00%;KL3_03_wza,97.31%,100.00%;KL3_04_gna3,99.77%,100.00%;KL3_05_dgaA,99.68%,100.00%;KL3_06_dgaB,97.92%,100.00%;KL3_07_dgaC,97.49%,100.00%;KL3_08_wzx_KL3,99.78%,100.00%;KL3_09_atr2,100.00%,100.00%;KL3_10_gtr6,99.48%,99.74%;KL3_11_gtr7,99.17%,100.00%;KL3_12_wzy_KL3,100.00%,100.00%;KL3_13_gtr8,97.38%,100.00%;KL3_14_gtr9,99.64%,100.00%;KL3_15_itrA2,100.00%,100.00%;KL3_16_galU,99.66%,100.00%;KL3_17_ugd,99.76%,100.00%;KL3_18_gpi,98.92%,100.00%;KL3_19_gne1,99.41%,100.00%;KL3_20_pgm,98.90%,100.00%	0	0	0	0 / 20 (0.00%)	0	0	0	0	0
GCA_003940105.1_ASM394010v1_genomic	KL3	K3	Typeable		0.9911	1	0 bp	20 / 20 (100.00%)	KL3_01_wzc,97.53%,100.00%;KL3_02_wzb,99.30%,100.00%;KL3_03_wza,97.31%,100.00%;KL3_04_gna3,99.77%,100.00%;KL3_05_dgaA,99.68%,100.00%;KL3_06_dgaB,97.92%,100.00%;KL3_07_dgaC,97.49%,100.00%;KL3_08_wzx_KL3,99.78%,100.00%;KL3_09_atr2,100.00%,100.00%;KL3_10_gtr6,100.00%,100.00%;KL3_11_gtr7,99.17%,100.00%;KL3_12_wzy_KL3,100.00%,100.00%;KL3_13_gtr8,97.38%,100.00%;KL3_14_gtr9,99.64%,100.00%;KL3_15_itrA2,100.00%,100.00%;KL3_16_galU,99.66%,100.00%;KL3_17_ugd,99.76%,100.00%;KL3_18_gpi,99.46%,100.00%;KL3_19_gne1,99.41%,100.00%;KL3_20_pgm,98.90%,100.00%	0	0	0	0 / 20 (0.00%)	0	0	0	0	0
GCA_003941295.1_ASM394129v1_genomic	KL3	K3	Typeable		0.9911	1	0 bp	20 / 20 (100.00%)	KL3_01_wzc,97.53%,100.00%;KL3_02_wzb,99.30%,100.00%;KL3_03_wza,97.31%,100.00%;KL3_04_gna3,99.77%,100.00%;KL3_05_dgaA,99.68%,100.00%;KL3_06_dgaB,97.92%,100.00%;KL3_07_dgaC,97.49%,100.00%;KL3_08_wzx_KL3,99.78%,100.00%;KL3_09_atr2,100.00%,100.00%;KL3_10_gtr6,100.00%,100.00%;KL3_11_gtr7,99.17%,100.00%;KL3_12_wzy_KL3,100.00%,100.00%;KL3_13_gtr8,97.38%,100.00%;KL3_14_gtr9,99.64%,100.00%;KL3_15_itrA2,100.00%,100.00%;KL3_16_galU,99.66%,100.00%;KL3_17_ugd,99.76%,100.00%;KL3_18_gpi,99.46%,100.00%;KL3_19_gne1,99.41%,100.00%;KL3_20_pgm,98.90%,100.00%	0	0	0	0 / 20 (0.00%)	0	0	0	0	0
GCA_003948085.2_ASM394808v2_genomic	KL3	K3	Typeable		0.994	1	0 bp	20 / 20 (100.00%)	KL3_01_wzc,100.00%,100.00%;KL3_02_wzb,100.00%,100.00%;KL3_03_wza,100.00%,100.00%;KL3_04_gna3,99.77%,100.00%;KL3_05_dgaA,100.00%,100.00%;KL3_06_dgaB,100.00%,100.00%;KL3_07_dgaC,99.16%,100.00%;KL3_08_wzx_KL3,99.11%,100.00%;KL3_09_atr2,100.00%,100.00%;KL3_10_gtr6,100.00%,100.00%;KL3_11_gtr7,99.45%,100.00%;KL3_12_wzy_KL3,100.00%,100.00%;KL3_13_gtr8,98.26%,100.00%;KL3_14_gtr9,99.27%,100.00%;KL3_15_itrA2,98.54%,100.00%;KL3_16_galU,96.91%,100.00%;KL3_17_ugd,99.76%,100.00%;KL3_18_gpi,99.28%,100.00%;KL3_19_gne1,99.11%,100.00%;KL3_20_pgm,99.34%,100.00%	0	0	0	0 / 20 (0.00%)	0	0	0	0	0
GCA_003948125.1_ASM394812v1_genomic	KL3	K3	Typeable		0.994	1	0 bp	20 / 20 (100.00%)	KL3_01_wzc,100.00%,100.00%;KL3_02_wzb,100.00%,100.00%;KL3_03_wza,100.00%,100.00%;KL3_04_gna3,99.77%,100.00%;KL3_05_dgaA,100.00%,100.00%;KL3_06_dgaB,100.00%,100.00%;KL3_07_dgaC,99.16%,100.00%;KL3_08_wzx_KL3,99.11%,100.00%;KL3_09_atr2,100.00%,100.00%;KL3_10_gtr6,100.00%,100.00%;KL3_11_gtr7,99.45%,100.00%;KL3_12_wzy_KL3,100.00%,100.00%;KL3_13_gtr8,98.26%,100.00%;KL3_14_gtr9,99.27%,100.00%;KL3_15_itrA2,98.54%,100.00%;KL3_16_galU,96.91%,100.00%;KL3_17_ugd,99.76%,100.00%;KL3_18_gpi,99.28%,100.00%;KL3_19_gne1,99.11%,100.00%;KL3_20_pgm,99.34%,100.00%	0	0	0	0 / 20 (0.00%)	0	0	0	0	0
GCA_003948305.2_ASM394830v2_genomic	KL3	K3	Typeable		0.994	1	0 bp	20 / 20 (100.00%)	KL3_01_wzc,100.00%,100.00%;KL3_02_wzb,100.00%,100.00%;KL3_03_wza,100.00%,100.00%;KL3_04_gna3,99.77%,100.00%;KL3_05_dgaA,100.00%,100.00%;KL3_06_dgaB,100.00%,100.00%;KL3_07_dgaC,99.16%,100.00%;KL3_08_wzx_KL3,99.11%,100.00%;KL3_09_atr2,100.00%,100.00%;KL3_10_gtr6,100.00%,100.00%;KL3_11_gtr7,99.45%,100.00%;KL3_12_wzy_KL3,100.00%,100.00%;KL3_13_gtr8,98.26%,100.00%;KL3_14_gtr9,99.27%,100.00%;KL3_15_itrA2,98.54%,100.00%;KL3_16_galU,96.91%,100.00%;KL3_17_ugd,99.76%,100.00%;KL3_18_gpi,99.28%,100.00%;KL3_19_gne1,99.11%,100.00%;KL3_20_pgm,99.34%,100.00%	0	0	0	0 / 20 (0.00%)	0	0	0	0	0
GCA_003948375.1_ASM394837v1_genomic	KL3	K3	Typeable		0.994	1	0 bp	20 / 20 (100.00%)	KL3_01_wzc,100.00%,100.00%;KL3_02_wzb,100.00%,100.00%;KL3_03_wza,100.00%,100.00%;KL3_04_gna3,99.77%,100.00%;KL3_05_dgaA,100.00%,100.00%;KL3_06_dgaB,100.00%,100.00%;KL3_07_dgaC,99.16%,100.00%;KL3_08_wzx_KL3,99.11%,100.00%;KL3_09_atr2,100.00%,100.00%;KL3_10_gtr6,100.00%,100.00%;KL3_11_gtr7,99.45%,100.00%;KL3_12_wzy_KL3,100.00%,100.00%;KL3_13_gtr8,98.26%,100.00%;KL3_14_gtr9,99.27%,100.00%;KL3_15_itrA2,98.54%,100.00%;KL3_16_galU,96.91%,100.00%;KL3_17_ugd,99.76%,100.00%;KL3_18_gpi,99.28%,100.00%;KL3_19_gne1,99.11%,100.00%;KL3_20_pgm,99.34%,100.00%	0	0	0	0 / 20 (0.00%)	0	0	0	0	0
GCA_003948685.1_ASM394868v1_genomic	KL3	K3	Typeable		1	1	0 bp	20 / 20 (100.00%)	KL3_01_wzc,100.00%,100.00%;KL3_02_wzb,100.00%,100.00%;KL3_03_wza,100.00%,100.00%;KL3_04_gna3,100.00%,100.00%;KL3_05_dgaA,100.00%,100.00%;KL3_06_dgaB,100.00%,100.00%;KL3_07_dgaC,100.00%,100.00%;KL3_08_wzx_KL3,100.00%,100.00%;KL3_09_atr2,100.00%,100.00%;KL3_10_gtr6,100.00%,100.00%;KL3_11_gtr7,100.00%,100.00%;KL3_12_wzy_KL3,100.00%,100.00%;KL3_13_gtr8,100.00%,100.00%;KL3_14_gtr9,100.00%,100.00%;KL3_15_itrA2,100.00%,100.00%;KL3_16_galU,100.00%,100.00%;KL3_17_ugd,100.00%,100.00%;KL3_18_gpi,100.00%,100.00%;KL3_19_gne1,100.00%,100.00%;KL3_20_pgm,100.00%,100.00%	0	0	0	0 / 20 (0.00%)	0	0	0	0	0
GCA_003949095.1_ASM394909v1_genomic	KL3	K3	Typeable		0.994	1	0 bp	20 / 20 (100.00%)	KL3_01_wzc,100.00%,100.00%;KL3_02_wzb,100.00%,100.00%;KL3_03_wza,100.00%,100.00%;KL3_04_gna3,99.77%,100.00%;KL3_05_dgaA,100.00%,100.00%;KL3_06_dgaB,100.00%,100.00%;KL3_07_dgaC,99.16%,100.00%;KL3_08_wzx_KL3,99.11%,100.00%;KL3_09_atr2,100.00%,100.00%;KL3_10_gtr6,100.00%,100.00%;KL3_11_gtr7,99.45%,100.00%;KL3_12_wzy_KL3,100.00%,100.00%;KL3_13_gtr8,98.26%,100.00%;KL3_14_gtr9,99.27%,100.00%;KL3_15_itrA2,98.54%,100.00%;KL3_16_galU,96.91%,100.00%;KL3_17_ugd,99.76%,100.00%;KL3_18_gpi,99.28%,100.00%;KL3_19_gne1,99.11%,100.00%;KL3_20_pgm,99.34%,100.00%	0	0	0	0 / 20 (0.00%)	0	0	0	0	0
GCA_003949115.2_ASM394911v2_genomic	KL3	K3	Typeable		0.994	1	0 bp	20 / 20 (100.00%)	KL3_01_wzc,100.00%,100.00%;KL3_02_wzb,100.00%,100.00%;KL3_03_wza,100.00%,100.00%;KL3_04_gna3,99.77%,100.00%;KL3_05_dgaA,100.00%,100.00%;KL3_06_dgaB,100.00%,100.00%;KL3_07_dgaC,99.16%,100.00%;KL3_08_wzx_KL3,99.11%,100.00%;KL3_09_atr2,100.00%,100.00%;KL3_10_gtr6,100.00%,100.00%;KL3_11_gtr7,99.45%,100.00%;KL3_12_wzy_KL3,100.00%,100.00%;KL3_13_gtr8,98.26%,100.00%;KL3_14_gtr9,99.27%,100.00%;KL3_15_itrA2,98.54%,100.00%;KL3_16_galU,96.91%,100.00%;KL3_17_ugd,99.76%,100.00%;KL3_18_gpi,99.28%,100.00%;KL3_19_gne1,99.11%,100.00%;KL3_20_pgm,99.34%,100.00%	0	0	0	0 / 20 (0.00%)	0	0	0	0	0
GCA_003949405.1_ASM394940v1_genomic	KL3	K3	Typeable		0.994	1	0 bp	20 / 20 (100.00%)	KL3_01_wzc,100.00%,100.00%;KL3_02_wzb,100.00%,100.00%;KL3_03_wza,100.00%,100.00%;KL3_04_gna3,99.77%,100.00%;KL3_05_dgaA,100.00%,100.00%;KL3_06_dgaB,100.00%,100.00%;KL3_07_dgaC,99.16%,100.00%;KL3_08_wzx_KL3,99.11%,100.00%;KL3_09_atr2,100.00%,100.00%;KL3_10_gtr6,100.00%,100.00%;KL3_11_gtr7,99.45%,100.00%;KL3_12_wzy_KL3,100.00%,100.00%;KL3_13_gtr8,98.26%,100.00%;KL3_14_gtr9,99.27%,100.00%;KL3_15_itrA2,98.54%,100.00%;KL3_16_galU,96.91%,100.00%;KL3_17_ugd,99.76%,100.00%;KL3_18_gpi,99.28%,100.00%;KL3_19_gne1,99.11%,100.00%;KL3_20_pgm,99.34%,100.00%	0	0	0	0 / 20 (0.00%)	0	0	0	0	0
GCA_003949435.1_ASM394943v1_genomic	KL3	K3	Typeable		0.994	1	0 bp	20 / 20 (100.00%)	KL3_01_wzc,100.00%,100.00%;KL3_02_wzb,100.00%,100.00%;KL3_03_wza,100.00%,100.00%;KL3_04_gna3,99.77%,100.00%;KL3_05_dgaA,100.00%,100.00%;KL3_06_dgaB,100.00%,100.00%;KL3_07_dgaC,99.16%,100.00%;KL3_08_wzx_KL3,99.11%,100.00%;KL3_09_atr2,100.00%,100.00%;KL3_10_gtr6,100.00%,100.00%;KL3_11_gtr7,99.45%,100.00%;KL3_12_wzy_KL3,100.00%,100.00%;KL3_13_gtr8,98.26%,100.00%;KL3_14_gtr9,99.27%,100.00%;KL3_15_itrA2,98.54%,100.00%;KL3_16_galU,96.91%,100.00%;KL3_17_ugd,99.76%,100.00%;KL3_18_gpi,99.28%,100.00%;KL3_19_gne1,99.11%,100.00%;KL3_20_pgm,99.34%,100.00%	0	0	0	0 / 20 (0.00%)	0	0	0	0	0
GCA_003949725.2_ASM394972v2_genomic	KL3	K3	Typeable		0.994	1	0 bp	20 / 20 (100.00%)	KL3_01_wzc,100.00%,100.00%;KL3_02_wzb,100.00%,100.00%;KL3_03_wza,100.00%,100.00%;KL3_04_gna3,99.77%,100.00%;KL3_05_dgaA,100.00%,100.00%;KL3_06_dgaB,100.00%,100.00%;KL3_07_dgaC,99.16%,100.00%;KL3_08_wzx_KL3,99.11%,100.00%;KL3_09_atr2,100.00%,100.00%;KL3_10_gtr6,100.00%,100.00%;KL3_11_gtr7,99.45%,100.00%;KL3_12_wzy_KL3,100.00%,100.00%;KL3_13_gtr8,98.26%,100.00%;KL3_14_gtr9,99.27%,100.00%;KL3_15_itrA2,98.54%,100.00%;KL3_16_galU,96.91%,100.00%;KL3_17_ugd,99.76%,100.00%;KL3_18_gpi,99.28%,100.00%;KL3_19_gne1,99.11%,100.00%;KL3_20_pgm,99.34%,100.00%	0	0	0	0 / 20 (0.00%)	0	0	0	0	0
GCA_005785225.1_ASM578522v1_genomic	KL3	K3	Typeable		0.991	1	0 bp	20 / 20 (100.00%)	KL3_01_wzc,97.39%,100.00%;KL3_02_wzb,99.30%,100.00%;KL3_03_wza,97.31%,100.00%;KL3_04_gna3,99.77%,100.00%;KL3_05_dgaA,99.68%,100.00%;KL3_06_dgaB,97.92%,100.00%;KL3_07_dgaC,97.49%,100.00%;KL3_08_wzx_KL3,99.78%,100.00%;KL3_09_atr2,100.00%,100.00%;KL3_10_gtr6,100.00%,100.00%;KL3_11_gtr7,99.17%,100.00%;KL3_12_wzy_KL3,100.00%,100.00%;KL3_13_gtr8,97.38%,100.00%;KL3_14_gtr9,99.64%,100.00%;KL3_15_itrA2,100.00%,100.00%;KL3_16_galU,99.66%,100.00%;KL3_17_ugd,99.76%,100.00%;KL3_18_gpi,99.46%,100.00%;KL3_19_gne1,99.41%,100.00%;KL3_20_pgm,98.90%,100.00%	0	0	0	0 / 20 (0.00%)	0	0	0	0	0
GCA_005785265.1_ASM578526v1_genomic	KL3	K3	Typeable		0.9911	1	0 bp	20 / 20 (100.00%)	KL3_01_wzc,97.53%,100.00%;KL3_02_wzb,99.30%,100.00%;KL3_03_wza,97.31%,100.00%;KL3_04_gna3,99.77%,100.00%;KL3_05_dgaA,99.68%,100.00%;KL3_06_dgaB,97.92%,100.00%;KL3_07_dgaC,97.49%,100.00%;KL3_08_wzx_KL3,99.78%,100.00%;KL3_09_atr2,100.00%,100.00%;KL3_10_gtr6,100.00%,100.00%;KL3_11_gtr7,99.17%,100.00%;KL3_12_wzy_KL3,100.00%,100.00%;KL3_13_gtr8,97.38%,100.00%;KL3_14_gtr9,99.64%,100.00%;KL3_15_itrA2,100.00%,100.00%;KL3_16_galU,99.66%,100.00%;KL3_17_ugd,99.76%,100.00%;KL3_18_gpi,99.46%,100.00%;KL3_19_gne1,99.41%,100.00%;KL3_20_pgm,98.90%,100.00%	0	0	0	0 / 20 (0.00%)	0	0	0	0	0
GCA_005785275.1_ASM578527v1_genomic	KL3	K3	Typeable		0.9911	1	0 bp	20 / 20 (100.00%)	KL3_01_wzc,97.53%,100.00%;KL3_02_wzb,99.30%,100.00%;KL3_03_wza,97.31%,100.00%;KL3_04_gna3,99.77%,100.00%;KL3_05_dgaA,99.68%,100.00%;KL3_06_dgaB,97.92%,100.00%;KL3_07_dgaC,97.49%,100.00%;KL3_08_wzx_KL3,99.78%,100.00%;KL3_09_atr2,100.00%,100.00%;KL3_10_gtr6,100.00%,100.00%;KL3_11_gtr7,99.17%,100.00%;KL3_12_wzy_KL3,100.00%,100.00%;KL3_13_gtr8,97.38%,100.00%;KL3_14_gtr9,99.64%,100.00%;KL3_15_itrA2,100.00%,100.00%;KL3_16_galU,99.66%,100.00%;KL3_17_ugd,99.76%,100.00%;KL3_18_gpi,99.46%,100.00%;KL3_19_gne1,99.41%,100.00%;KL3_20_pgm,98.90%,100.00%	0	0	0	0 / 20 (0.00%)	0	0	0	0	0
GCA_006494085.1_ASM649408v1_genomic	KL3	K3	Typeable		0.9911	1	0 bp	20 / 20 (100.00%)	KL3_01_wzc,97.53%,100.00%;KL3_02_wzb,99.30%,100.00%;KL3_03_wza,97.31%,100.00%;KL3_04_gna3,99.77%,100.00%;KL3_05_dgaA,99.68%,100.00%;KL3_06_dgaB,97.92%,100.00%;KL3_07_dgaC,97.49%,100.00%;KL3_08_wzx_KL3,99.78%,100.00%;KL3_09_atr2,100.00%,100.00%;KL3_10_gtr6,100.00%,100.00%;KL3_11_gtr7,99.17%,100.00%;KL3_12_wzy_KL3,100.00%,100.00%;KL3_13_gtr8,97.38%,100.00%;KL3_14_gtr9,99.64%,100.00%;KL3_15_itrA2,100.00%,100.00%;KL3_16_galU,99.66%,100.00%;KL3_17_ugd,99.76%,100.00%;KL3_18_gpi,99.46%,100.00%;KL3_19_gne1,99.41%,100.00%;KL3_20_pgm,98.90%,100.00%	0	0	0	0 / 20 (0.00%)	0	0	0	0	0
GCA_009005095.1_ASM900509v1_genomic	KL3	K3	Typeable		0.9934	1	0 bp	20 / 20 (100.00%)	KL3_01_wzc,97.53%,100.00%;KL3_02_wzb,99.30%,100.00%;KL3_03_wza,98.12%,100.00%;KL3_04_gna3,99.77%,100.00%;KL3_05_dgaA,100.00%,100.00%;KL3_06_dgaB,100.00%,100.00%;KL3_07_dgaC,98.89%,100.00%;KL3_08_wzx_KL3,99.78%,100.00%;KL3_09_atr2,100.00%,100.00%;KL3_10_gtr6,100.00%,100.00%;KL3_11_gtr7,99.17%,100.00%;KL3_12_wzy_KL3,100.00%,100.00%;KL3_13_gtr8,97.38%,100.00%;KL3_14_gtr9,99.64%,100.00%;KL3_15_itrA2,100.00%,100.00%;KL3_16_galU,99.66%,100.00%;KL3_17_ugd,99.76%,100.00%;KL3_18_gpi,99.46%,100.00%;KL3_19_gne1,99.41%,100.00%;KL3_20_pgm,98.90%,100.00%	0	0	0	0 / 20 (0.00%)	0	0	0	0	0
GCA_009445395.1_ASM944539v1_genomic	KL3	K3	Typeable		0.994	1	0 bp	20 / 20 (100.00%)	KL3_01_wzc,100.00%,100.00%;KL3_02_wzb,100.00%,100.00%;KL3_03_wza,100.00%,100.00%;KL3_04_gna3,99.77%,100.00%;KL3_05_dgaA,100.00%,100.00%;KL3_06_dgaB,100.00%,100.00%;KL3_07_dgaC,99.16%,100.00%;KL3_08_wzx_KL3,99.11%,100.00%;KL3_09_atr2,100.00%,100.00%;KL3_10_gtr6,100.00%,100.00%;KL3_11_gtr7,99.45%,100.00%;KL3_12_wzy_KL3,100.00%,100.00%;KL3_13_gtr8,98.26%,100.00%;KL3_14_gtr9,99.27%,100.00%;KL3_15_itrA2,98.54%,100.00%;KL3_16_galU,96.91%,100.00%;KL3_17_ugd,99.76%,100.00%;KL3_18_gpi,99.28%,100.00%;KL3_19_gne1,99.11%,100.00%;KL3_20_pgm,99.34%,100.00%	0	0	0	0 / 20 (0.00%)	0	0	0	0	0
GCA_009445415.1_ASM944541v1_genomic	KL3	K3	Typeable		0.994	1	0 bp	20 / 20 (100.00%)	KL3_01_wzc,100.00%,100.00%;KL3_02_wzb,100.00%,100.00%;KL3_03_wza,100.00%,100.00%;KL3_04_gna3,99.77%,100.00%;KL3_05_dgaA,100.00%,100.00%;KL3_06_dgaB,100.00%,100.00%;KL3_07_dgaC,99.16%,100.00%;KL3_08_wzx_KL3,99.11%,100.00%;KL3_09_atr2,100.00%,100.00%;KL3_10_gtr6,100.00%,100.00%;KL3_11_gtr7,99.45%,100.00%;KL3_12_wzy_KL3,100.00%,100.00%;KL3_13_gtr8,98.26%,100.00%;KL3_14_gtr9,99.27%,100.00%;KL3_15_itrA2,98.54%,100.00%;KL3_16_galU,96.91%,100.00%;KL3_17_ugd,99.76%,100.00%;KL3_18_gpi,99.28%,100.00%;KL3_19_gne1,99.11%,100.00%;KL3_20_pgm,99.34%,100.00%	0	0	0	0 / 20 (0.00%)	0	0	0	0	0
GCA_010179525.1_ASM1017952v1_genomic	KL3	K3	Typeable		0.9891	0.9998	-3 bp	20 / 20 (100.00%)	KL3_01_wzc,96.83%,99.86%;KL3_02_wzb,96.48%,100.00%;KL3_03_wza,97.31%,100.00%;KL3_04_gna3,99.77%,100.00%;KL3_05_dgaA,99.68%,100.00%;KL3_06_dgaB,97.92%,100.00%;KL3_07_dgaC,97.49%,100.00%;KL3_08_wzx_KL3,99.78%,100.00%;KL3_09_atr2,100.00%,100.00%;KL3_10_gtr6,100.00%,100.00%;KL3_11_gtr7,99.17%,100.00%;KL3_12_wzy_KL3,100.00%,100.00%;KL3_13_gtr8,97.38%,100.00%;KL3_14_gtr9,99.64%,100.00%;KL3_15_itrA2,100.00%,100.00%;KL3_16_galU,99.66%,100.00%;KL3_17_ugd,99.76%,100.00%;KL3_18_gpi,99.28%,100.00%;KL3_19_gne1,98.52%,100.00%;KL3_20_pgm,99.56%,100.00%	0	0	0	0 / 20 (0.00%)	0	0	0	0	0
GCA_011601425.1_ASM1160142v1_genomic	KL3	K3	Typeable		0.9911	1	0 bp	20 / 20 (100.00%)	KL3_01_wzc,97.53%,100.00%;KL3_02_wzb,99.30%,100.00%;KL3_03_wza,97.31%,100.00%;KL3_04_gna3,99.77%,100.00%;KL3_05_dgaA,99.68%,100.00%;KL3_06_dgaB,97.92%,100.00%;KL3_07_dgaC,97.49%,100.00%;KL3_08_wzx_KL3,99.78%,100.00%;KL3_09_atr2,100.00%,100.00%;KL3_10_gtr6,100.00%,100.00%;KL3_11_gtr7,99.17%,100.00%;KL3_12_wzy_KL3,100.00%,100.00%;KL3_13_gtr8,97.38%,100.00%;KL3_14_gtr9,99.64%,100.00%;KL3_15_itrA2,100.00%,100.00%;KL3_16_galU,99.66%,100.00%;KL3_17_ugd,99.76%,100.00%;KL3_18_gpi,99.46%,100.00%;KL3_19_gne1,99.41%,100.00%;KL3_20_pgm,98.90%,100.00%	0	0	0	0 / 20 (0.00%)	0	0	0	0	0
GCA_011601455.1_ASM1160145v1_genomic	KL3	K3	Typeable		0.9911	1	0 bp	20 / 20 (100.00%)	KL3_01_wzc,97.53%,100.00%;KL3_02_wzb,99.30%,100.00%;KL3_03_wza,97.31%,100.00%;KL3_04_gna3,99.77%,100.00%;KL3_05_dgaA,99.68%,100.00%;KL3_06_dgaB,97.92%,100.00%;KL3_07_dgaC,97.49%,100.00%;KL3_08_wzx_KL3,99.78%,100.00%;KL3_09_atr2,100.00%,100.00%;KL3_10_gtr6,100.00%,100.00%;KL3_11_gtr7,99.17%,100.00%;KL3_12_wzy_KL3,100.00%,100.00%;KL3_13_gtr8,97.38%,100.00%;KL3_14_gtr9,99.64%,100.00%;KL3_15_itrA2,100.00%,100.00%;KL3_16_galU,99.66%,100.00%;KL3_17_ugd,99.76%,100.00%;KL3_18_gpi,99.46%,100.00%;KL3_19_gne1,99.41%,100.00%;KL3_20_pgm,98.90%,100.00%	0	0	0	0 / 20 (0.00%)	0	0	0	0	0
GCA_011754375.1_ASM1175437v1_genomic	KL3	K3	Typeable		0.9911	1	0 bp	20 / 20 (100.00%)	KL3_01_wzc,97.53%,100.00%;KL3_02_wzb,99.30%,100.00%;KL3_03_wza,97.31%,100.00%;KL3_04_gna3,99.77%,100.00%;KL3_05_dgaA,99.68%,100.00%;KL3_06_dgaB,97.92%,100.00%;KL3_07_dgaC,97.49%,100.00%;KL3_08_wzx_KL3,99.78%,100.00%;KL3_09_atr2,100.00%,100.00%;KL3_10_gtr6,100.00%,100.00%;KL3_11_gtr7,99.17%,100.00%;KL3_12_wzy_KL3,100.00%,100.00%;KL3_13_gtr8,97.38%,100.00%;KL3_14_gtr9,99.64%,100.00%;KL3_15_itrA2,100.00%,100.00%;KL3_16_galU,99.66%,100.00%;KL3_17_ugd,99.76%,100.00%;KL3_18_gpi,99.46%,100.00%;KL3_19_gne1,99.41%,100.00%;KL3_20_pgm,98.90%,100.00%	0	0	0	0 / 20 (0.00%)	0	0	0	0	0
GCA_012934905.1_ASM1293490v1_genomic	KL3	K3	Typeable		0.9891	0.9998	-3 bp	20 / 20 (100.00%)	KL3_01_wzc,96.83%,99.86%;KL3_02_wzb,96.48%,100.00%;KL3_03_wza,97.31%,100.00%;KL3_04_gna3,99.77%,100.00%;KL3_05_dgaA,99.68%,100.00%;KL3_06_dgaB,97.92%,100.00%;KL3_07_dgaC,97.49%,100.00%;KL3_08_wzx_KL3,99.78%,100.00%;KL3_09_atr2,100.00%,100.00%;KL3_10_gtr6,100.00%,100.00%;KL3_11_gtr7,99.17%,100.00%;KL3_12_wzy_KL3,100.00%,100.00%;KL3_13_gtr8,97.38%,100.00%;KL3_14_gtr9,99.64%,100.00%;KL3_15_itrA2,100.00%,100.00%;KL3_16_galU,99.66%,100.00%;KL3_17_ugd,99.76%,100.00%;KL3_18_gpi,99.28%,100.00%;KL3_19_gne1,98.52%,100.00%;KL3_20_pgm,99.56%,100.00%	0	0	0	0 / 20 (0.00%)	0	0	0	0	0
GCA_013416255.1_ASM1341625v1_genomic	KL3	K3	Typeable		0.9933	1	0 bp	20 / 20 (100.00%)	KL3_01_wzc,97.53%,100.00%;KL3_02_wzb,99.30%,100.00%;KL3_03_wza,98.12%,100.00%;KL3_04_gna3,99.77%,100.00%;KL3_05_dgaA,100.00%,100.00%;KL3_06_dgaB,100.00%,100.00%;KL3_07_dgaC,98.89%,100.00%;KL3_08_wzx_KL3,99.56%,100.00%;KL3_09_atr2,100.00%,100.00%;KL3_10_gtr6,100.00%,100.00%;KL3_11_gtr7,99.17%,100.00%;KL3_12_wzy_KL3,100.00%,100.00%;KL3_13_gtr8,97.38%,100.00%;KL3_14_gtr9,99.64%,100.00%;KL3_15_itrA2,100.00%,100.00%;KL3_16_galU,99.66%,100.00%;KL3_17_ugd,99.76%,100.00%;KL3_18_gpi,99.46%,100.00%;KL3_19_gne1,99.41%,100.00%;KL3_20_pgm,98.90%,100.00%	0	0	0	0 / 20 (0.00%)	0	0	0	0	0
GCA_015265775.1_ASM1526577v1_genomic	KL3	K3	Typeable		0.9911	1	0 bp	20 / 20 (100.00%)	KL3_01_wzc,97.53%,100.00%;KL3_02_wzb,99.30%,100.00%;KL3_03_wza,97.31%,100.00%;KL3_04_gna3,99.77%,100.00%;KL3_05_dgaA,99.68%,100.00%;KL3_06_dgaB,97.92%,100.00%;KL3_07_dgaC,97.49%,100.00%;KL3_08_wzx_KL3,99.78%,100.00%;KL3_09_atr2,100.00%,100.00%;KL3_10_gtr6,100.00%,100.00%;KL3_11_gtr7,99.17%,100.00%;KL3_12_wzy_KL3,100.00%,100.00%;KL3_13_gtr8,97.38%,100.00%;KL3_14_gtr9,99.64%,100.00%;KL3_15_itrA2,100.00%,100.00%;KL3_16_galU,99.66%,100.00%;KL3_17_ugd,99.76%,100.00%;KL3_18_gpi,99.46%,100.00%;KL3_19_gne1,99.41%,100.00%;KL3_20_pgm,98.90%,100.00%	0	0	0	0 / 20 (0.00%)	0	0	0	0	0
GCA_015536925.1_ASM1553692v1_genomic	KL3	K3	Typeable		0.9956	1	0 bp	20 / 20 (100.00%)	KL3_01_wzc,100.00%,100.00%;KL3_02_wzb,100.00%,100.00%;KL3_03_wza,100.00%,100.00%;KL3_04_gna3,99.77%,100.00%;KL3_05_dgaA,100.00%,100.00%;KL3_06_dgaB,100.00%,100.00%;KL3_07_dgaC,99.16%,100.00%;KL3_08_wzx_KL3,98.89%,100.00%;KL3_09_atr2,100.00%,100.00%;KL3_10_gtr6,100.00%,100.00%;KL3_11_gtr7,99.45%,100.00%;KL3_12_wzy_KL3,100.00%,100.00%;KL3_13_gtr8,98.26%,100.00%;KL3_14_gtr9,99.27%,100.00%;KL3_15_itrA2,100.00%,100.00%;KL3_16_galU,100.00%,100.00%;KL3_17_ugd,97.14%,100.00%;KL3_18_gpi,99.64%,100.00%;KL3_19_gne1,100.00%,100.00%;KL3_20_pgm,99.56%,100.00%	0	0	0	0 / 20 (0.00%)	0	0	0	0	0
GCA_015537775.1_ASM1553777v1_genomic	KL3	K3	Typeable		0.9956	1	0 bp	20 / 20 (100.00%)	KL3_01_wzc,100.00%,100.00%;KL3_02_wzb,100.00%,100.00%;KL3_03_wza,100.00%,100.00%;KL3_04_gna3,99.77%,100.00%;KL3_05_dgaA,100.00%,100.00%;KL3_06_dgaB,100.00%,100.00%;KL3_07_dgaC,99.16%,100.00%;KL3_08_wzx_KL3,98.89%,100.00%;KL3_09_atr2,100.00%,100.00%;KL3_10_gtr6,100.00%,100.00%;KL3_11_gtr7,99.45%,100.00%;KL3_12_wzy_KL3,100.00%,100.00%;KL3_13_gtr8,98.26%,100.00%;KL3_14_gtr9,99.27%,100.00%;KL3_15_itrA2,100.00%,100.00%;KL3_16_galU,100.00%,100.00%;KL3_17_ugd,97.14%,100.00%;KL3_18_gpi,99.64%,100.00%;KL3_19_gne1,100.00%,100.00%;KL3_20_pgm,99.56%,100.00%	0	0	0	0 / 20 (0.00%)	0	0	0	0	0
GCA_015910475.1_ASM1591047v1_genomic	KL3	K3	Typeable		0.9911	1	0 bp	20 / 20 (100.00%)	KL3_01_wzc,97.53%,100.00%;KL3_02_wzb,99.30%,100.00%;KL3_03_wza,97.31%,100.00%;KL3_04_gna3,99.77%,100.00%;KL3_05_dgaA,99.68%,100.00%;KL3_06_dgaB,97.92%,100.00%;KL3_07_dgaC,97.49%,100.00%;KL3_08_wzx_KL3,99.78%,100.00%;KL3_09_atr2,100.00%,100.00%;KL3_10_gtr6,100.00%,100.00%;KL3_11_gtr7,99.17%,100.00%;KL3_12_wzy_KL3,100.00%,100.00%;KL3_13_gtr8,97.38%,100.00%;KL3_14_gtr9,99.64%,100.00%;KL3_15_itrA2,100.00%,100.00%;KL3_16_galU,99.66%,100.00%;KL3_17_ugd,99.76%,100.00%;KL3_18_gpi,99.46%,100.00%;KL3_19_gne1,99.41%,100.00%;KL3_20_pgm,98.90%,100.00%	0	0	0	0 / 20 (0.00%)	0	3	KL114_09_rmlB,90.00%,98.59%;KL232_11_rmlA,92.78%,98.99%;KL85_11_rmlC,93.37%,98.91%	0	0
GCA_016054975.1_ASM1605497v1_genomic	KL3	K3	Typeable		0.994	1	0 bp	20 / 20 (100.00%)	KL3_01_wzc,100.00%,100.00%;KL3_02_wzb,100.00%,100.00%;KL3_03_wza,100.00%,100.00%;KL3_04_gna3,99.77%,100.00%;KL3_05_dgaA,100.00%,100.00%;KL3_06_dgaB,100.00%,100.00%;KL3_07_dgaC,99.16%,100.00%;KL3_08_wzx_KL3,99.11%,100.00%;KL3_09_atr2,100.00%,100.00%;KL3_10_gtr6,100.00%,100.00%;KL3_11_gtr7,99.45%,100.00%;KL3_12_wzy_KL3,100.00%,100.00%;KL3_13_gtr8,98.26%,100.00%;KL3_14_gtr9,99.27%,100.00%;KL3_15_itrA2,98.54%,100.00%;KL3_16_galU,96.91%,100.00%;KL3_17_ugd,99.76%,100.00%;KL3_18_gpi,99.28%,100.00%;KL3_19_gne1,99.11%,100.00%;KL3_20_pgm,99.34%,100.00%	0	0	0	0 / 20 (0.00%)	0	0	0	0	0
GCA_016117795.1_ASM1611779v1_genomic	KL3	K3	Typeable		0.991	1	0 bp	20 / 20 (100.00%)	KL3_01_wzc,97.39%,100.00%;KL3_02_wzb,99.30%,100.00%;KL3_03_wza,97.31%,100.00%;KL3_04_gna3,99.77%,100.00%;KL3_05_dgaA,99.68%,100.00%;KL3_06_dgaB,97.92%,100.00%;KL3_07_dgaC,97.49%,100.00%;KL3_08_wzx_KL3,99.78%,100.00%;KL3_09_atr2,100.00%,100.00%;KL3_10_gtr6,100.00%,100.00%;KL3_11_gtr7,99.17%,100.00%;KL3_12_wzy_KL3,100.00%,100.00%;KL3_13_gtr8,97.38%,100.00%;KL3_14_gtr9,99.64%,100.00%;KL3_15_itrA2,100.00%,100.00%;KL3_16_galU,99.66%,100.00%;KL3_17_ugd,99.76%,100.00%;KL3_18_gpi,99.46%,100.00%;KL3_19_gne1,99.41%,100.00%;KL3_20_pgm,98.90%,100.00%	0	0	0	0 / 20 (0.00%)	0	0	0	0	0
GCA_016125615.1_ASM1612561v1_genomic	KL3	K3	Typeable		0.9933	1	0 bp	20 / 20 (100.00%)	KL3_01_wzc,97.53%,100.00%;KL3_02_wzb,99.30%,100.00%;KL3_03_wza,98.12%,100.00%;KL3_04_gna3,99.77%,100.00%;KL3_05_dgaA,100.00%,100.00%;KL3_06_dgaB,100.00%,100.00%;KL3_07_dgaC,98.89%,100.00%;KL3_08_wzx_KL3,99.56%,100.00%;KL3_09_atr2,100.00%,100.00%;KL3_10_gtr6,100.00%,100.00%;KL3_11_gtr7,99.17%,100.00%;KL3_12_wzy_KL3,100.00%,100.00%;KL3_13_gtr8,97.38%,100.00%;KL3_14_gtr9,99.64%,100.00%;KL3_15_itrA2,100.00%,100.00%;KL3_16_galU,99.66%,100.00%;KL3_17_ugd,99.76%,100.00%;KL3_18_gpi,99.46%,100.00%;KL3_19_gne1,99.41%,100.00%;KL3_20_pgm,98.90%,100.00%	0	0	0	0 / 20 (0.00%)	0	0	0	0	0
GCA_016125655.1_ASM1612565v1_genomic	KL3	K3	Typeable		0.9933	1	0 bp	20 / 20 (100.00%)	KL3_01_wzc,97.53%,100.00%;KL3_02_wzb,99.30%,100.00%;KL3_03_wza,98.12%,100.00%;KL3_04_gna3,99.77%,100.00%;KL3_05_dgaA,100.00%,100.00%;KL3_06_dgaB,100.00%,100.00%;KL3_07_dgaC,98.89%,100.00%;KL3_08_wzx_KL3,99.56%,100.00%;KL3_09_atr2,100.00%,100.00%;KL3_10_gtr6,100.00%,100.00%;KL3_11_gtr7,99.17%,100.00%;KL3_12_wzy_KL3,100.00%,100.00%;KL3_13_gtr8,97.38%,100.00%;KL3_14_gtr9,99.64%,100.00%;KL3_15_itrA2,100.00%,100.00%;KL3_16_galU,99.66%,100.00%;KL3_17_ugd,99.76%,100.00%;KL3_18_gpi,99.46%,100.00%;KL3_19_gne1,99.41%,100.00%;KL3_20_pgm,98.90%,100.00%	0	0	0	0 / 20 (0.00%)	0	0	0	0	0
GCA_016470315.3_PDT000908015.3_genomic	KL3	K3	Typeable		0.994	1	0 bp	20 / 20 (100.00%)	KL3_01_wzc,100.00%,100.00%;KL3_02_wzb,100.00%,100.00%;KL3_03_wza,100.00%,100.00%;KL3_04_gna3,99.77%,100.00%;KL3_05_dgaA,100.00%,100.00%;KL3_06_dgaB,100.00%,100.00%;KL3_07_dgaC,99.16%,100.00%;KL3_08_wzx_KL3,99.11%,100.00%;KL3_09_atr2,100.00%,100.00%;KL3_10_gtr6,100.00%,100.00%;KL3_11_gtr7,99.45%,100.00%;KL3_12_wzy_KL3,100.00%,100.00%;KL3_13_gtr8,98.26%,100.00%;KL3_14_gtr9,99.27%,100.00%;KL3_15_itrA2,98.54%,100.00%;KL3_16_galU,96.91%,100.00%;KL3_17_ugd,99.76%,100.00%;KL3_18_gpi,99.28%,100.00%;KL3_19_gne1,99.11%,100.00%;KL3_20_pgm,99.34%,100.00%	0	0	0	0 / 20 (0.00%)	0	0	0	0	0
GCA_016474735.1_PDT000893172.1_genomic	KL3	K3	Typeable		0.9954	1	1 bp	20 / 20 (100.00%)	KL3_01_wzc,99.59%,100.00%;KL3_02_wzb,99.30%,100.00%;KL3_03_wza,99.19%,100.00%;KL3_04_gna3,100.00%,100.00%;KL3_05_dgaA,100.00%,100.00%;KL3_06_dgaB,100.00%,100.00%;KL3_07_dgaC,99.72%,100.00%;KL3_08_wzx_KL3,100.00%,100.00%;KL3_09_atr2,100.00%,100.00%;KL3_10_gtr6,99.74%,100.00%;KL3_11_gtr7,99.72%,100.00%;KL3_12_wzy_KL3,100.00%,100.00%;KL3_13_gtr8,98.26%,100.00%;KL3_14_gtr9,98.91%,100.00%;KL3_15_itrA2,99.03%,100.00%;KL3_16_galU,99.31%,100.00%;KL3_17_ugd,100.00%,100.00%;KL3_18_gpi,99.28%,100.00%;KL3_19_gne1,99.41%,100.00%;KL3_20_pgm,99.34%,100.00%	0	0	0	0 / 20 (0.00%)	0	0	0	0	0
GCA_016475025.3_PDT000888245.3_genomic	KL3	K3	Typeable		0.994	1	0 bp	20 / 20 (100.00%)	KL3_01_wzc,100.00%,100.00%;KL3_02_wzb,100.00%,100.00%;KL3_03_wza,100.00%,100.00%;KL3_04_gna3,99.77%,100.00%;KL3_05_dgaA,100.00%,100.00%;KL3_06_dgaB,100.00%,100.00%;KL3_07_dgaC,99.16%,100.00%;KL3_08_wzx_KL3,99.11%,100.00%;KL3_09_atr2,100.00%,100.00%;KL3_10_gtr6,100.00%,100.00%;KL3_11_gtr7,99.45%,100.00%;KL3_12_wzy_KL3,100.00%,100.00%;KL3_13_gtr8,98.26%,100.00%;KL3_14_gtr9,99.27%,100.00%;KL3_15_itrA2,98.54%,100.00%;KL3_16_galU,96.91%,100.00%;KL3_17_ugd,99.76%,100.00%;KL3_18_gpi,99.28%,100.00%;KL3_19_gne1,99.11%,100.00%;KL3_20_pgm,99.34%,100.00%	0	0	0	0 / 20 (0.00%)	0	0	0	0	0
GCA_016479285.3_PDT000850638.3_genomic	KL3	K3	Typeable		0.9939	1	0 bp	20 / 20 (100.00%)	KL3_01_wzc,99.86%,100.00%;KL3_02_wzb,100.00%,100.00%;KL3_03_wza,100.00%,100.00%;KL3_04_gna3,99.77%,100.00%;KL3_05_dgaA,100.00%,100.00%;KL3_06_dgaB,100.00%,100.00%;KL3_07_dgaC,99.16%,100.00%;KL3_08_wzx_KL3,99.11%,100.00%;KL3_09_atr2,100.00%,100.00%;KL3_10_gtr6,100.00%,100.00%;KL3_11_gtr7,99.45%,100.00%;KL3_12_wzy_KL3,100.00%,100.00%;KL3_13_gtr8,98.26%,100.00%;KL3_14_gtr9,99.27%,100.00%;KL3_15_itrA2,98.54%,100.00%;KL3_16_galU,96.91%,100.00%;KL3_17_ugd,99.76%,100.00%;KL3_18_gpi,99.28%,100.00%;KL3_19_gne1,99.11%,100.00%;KL3_20_pgm,99.34%,100.00%	0	0	0	0 / 20 (0.00%)	0	0	0	0	0
GCA_016480395.3_PDT000850551.3_genomic	KL3	K3	Typeable		0.9939	1	0 bp	20 / 20 (100.00%)	KL3_01_wzc,99.86%,100.00%;KL3_02_wzb,100.00%,100.00%;KL3_03_wza,100.00%,100.00%;KL3_04_gna3,99.77%,100.00%;KL3_05_dgaA,100.00%,100.00%;KL3_06_dgaB,100.00%,100.00%;KL3_07_dgaC,99.16%,100.00%;KL3_08_wzx_KL3,99.11%,100.00%;KL3_09_atr2,100.00%,100.00%;KL3_10_gtr6,100.00%,100.00%;KL3_11_gtr7,99.45%,100.00%;KL3_12_wzy_KL3,100.00%,100.00%;KL3_13_gtr8,98.26%,100.00%;KL3_14_gtr9,99.27%,100.00%;KL3_15_itrA2,98.54%,100.00%;KL3_16_galU,96.91%,100.00%;KL3_17_ugd,99.76%,100.00%;KL3_18_gpi,99.28%,100.00%;KL3_19_gne1,99.11%,100.00%;KL3_20_pgm,99.34%,100.00%	0	0	0	0 / 20 (0.00%)	0	0	0	0	0
GCA_016488825.3_PDT000733574.3_genomic	KL3	K3	Typeable		0.994	1	0 bp	20 / 20 (100.00%)	KL3_01_wzc,100.00%,100.00%;KL3_02_wzb,100.00%,100.00%;KL3_03_wza,100.00%,100.00%;KL3_04_gna3,99.77%,100.00%;KL3_05_dgaA,100.00%,100.00%;KL3_06_dgaB,100.00%,100.00%;KL3_07_dgaC,99.16%,100.00%;KL3_08_wzx_KL3,99.11%,100.00%;KL3_09_atr2,100.00%,100.00%;KL3_10_gtr6,100.00%,100.00%;KL3_11_gtr7,99.45%,100.00%;KL3_12_wzy_KL3,100.00%,100.00%;KL3_13_gtr8,98.26%,100.00%;KL3_14_gtr9,99.27%,100.00%;KL3_15_itrA2,98.54%,100.00%;KL3_16_galU,96.91%,100.00%;KL3_17_ugd,99.76%,100.00%;KL3_18_gpi,99.28%,100.00%;KL3_19_gne1,99.11%,100.00%;KL3_20_pgm,99.34%,100.00%	0	0	0	0 / 20 (0.00%)	0	0	0	0	0
GCA_016489185.3_PDT000733289.3_genomic	KL3	K3	Typeable		0.994	1	0 bp	20 / 20 (100.00%)	KL3_01_wzc,100.00%,100.00%;KL3_02_wzb,100.00%,100.00%;KL3_03_wza,100.00%,100.00%;KL3_04_gna3,99.77%,100.00%;KL3_05_dgaA,100.00%,100.00%;KL3_06_dgaB,100.00%,100.00%;KL3_07_dgaC,99.16%,100.00%;KL3_08_wzx_KL3,99.11%,100.00%;KL3_09_atr2,100.00%,100.00%;KL3_10_gtr6,100.00%,100.00%;KL3_11_gtr7,99.45%,100.00%;KL3_12_wzy_KL3,100.00%,100.00%;KL3_13_gtr8,98.26%,100.00%;KL3_14_gtr9,99.27%,100.00%;KL3_15_itrA2,98.54%,100.00%;KL3_16_galU,96.91%,100.00%;KL3_17_ugd,99.76%,100.00%;KL3_18_gpi,99.28%,100.00%;KL3_19_gne1,99.11%,100.00%;KL3_20_pgm,99.34%,100.00%	0	0	0	0 / 20 (0.00%)	0	0	0	0	0
GCA_016510345.1_PDT000431541.1_genomic	KL3	K3	Typeable		0.9933	1	0 bp	20 / 20 (100.00%)	KL3_01_wzc,97.53%,100.00%;KL3_02_wzb,99.30%,100.00%;KL3_03_wza,98.12%,100.00%;KL3_04_gna3,99.77%,100.00%;KL3_05_dgaA,100.00%,100.00%;KL3_06_dgaB,100.00%,100.00%;KL3_07_dgaC,98.89%,100.00%;KL3_08_wzx_KL3,99.56%,100.00%;KL3_09_atr2,100.00%,100.00%;KL3_10_gtr6,100.00%,100.00%;KL3_11_gtr7,99.17%,100.00%;KL3_12_wzy_KL3,100.00%,100.00%;KL3_13_gtr8,97.38%,100.00%;KL3_14_gtr9,99.64%,100.00%;KL3_15_itrA2,100.00%,100.00%;KL3_16_galU,99.66%,100.00%;KL3_17_ugd,99.76%,100.00%;KL3_18_gpi,99.46%,100.00%;KL3_19_gne1,99.41%,100.00%;KL3_20_pgm,98.90%,100.00%	0	0	0	0 / 20 (0.00%)	0	0	0	0	0
GCA_016515225.1_PDT000173752.3_genomic	KL3	K3	Typeable		0.9911	1	0 bp	20 / 20 (100.00%)	KL3_01_wzc,97.53%,100.00%;KL3_02_wzb,99.30%,100.00%;KL3_03_wza,97.31%,100.00%;KL3_04_gna3,99.77%,100.00%;KL3_05_dgaA,99.68%,100.00%;KL3_06_dgaB,97.92%,100.00%;KL3_07_dgaC,97.49%,100.00%;KL3_08_wzx_KL3,99.78%,100.00%;KL3_09_atr2,100.00%,100.00%;KL3_10_gtr6,100.00%,100.00%;KL3_11_gtr7,99.17%,100.00%;KL3_12_wzy_KL3,100.00%,100.00%;KL3_13_gtr8,97.38%,100.00%;KL3_14_gtr9,99.64%,100.00%;KL3_15_itrA2,100.00%,100.00%;KL3_16_galU,99.66%,100.00%;KL3_17_ugd,99.76%,100.00%;KL3_18_gpi,99.46%,100.00%;KL3_19_gne1,99.41%,100.00%;KL3_20_pgm,98.90%,100.00%	0	0	0	0 / 20 (0.00%)	0	0	0	0	0
GCA_016524085.2_PDT000114289.2_genomic	KL3	K3	Typeable		1	1	19 bp	20 / 20 (100.00%)	KL3_01_wzc,100.00%,100.00%;KL3_02_wzb,100.00%,100.00%;KL3_03_wza,100.00%,100.00%;KL3_04_gna3,100.00%,100.00%;KL3_05_dgaA,100.00%,100.00%;KL3_06_dgaB,100.00%,100.00%;KL3_07_dgaC,100.00%,100.00%;KL3_08_wzx_KL3,100.00%,100.00%;KL3_09_atr2,100.00%,100.00%;KL3_10_gtr6,100.00%,100.00%;KL3_11_gtr7,100.00%,100.00%;KL3_12_wzy_KL3,100.00%,100.00%;KL3_13_gtr8,100.00%,100.00%;KL3_14_gtr9,100.00%,100.00%;KL3_15_itrA2,100.00%,100.00%;KL3_16_galU,100.00%,100.00%;KL3_17_ugd,100.00%,100.00%;KL3_18_gpi,100.00%,100.00%;KL3_19_gne1,100.00%,100.00%;KL3_20_pgm,100.00%,100.00%	0	0	0	0 / 20 (0.00%)	0	0	0	0	0
GCA_016538495.2_PDT000106898.2_genomic	KL3	K3	Typeable		0.9908	1	0 bp	20 / 20 (100.00%)	KL3_01_wzc,97.53%,100.00%;KL3_02_wzb,99.30%,100.00%;KL3_03_wza,97.31%,100.00%;KL3_04_gna3,99.77%,100.00%;KL3_05_dgaA,99.68%,100.00%;KL3_06_dgaB,97.92%,100.00%;KL3_07_dgaC,97.49%,100.00%;KL3_08_wzx_KL3,99.78%,100.00%;KL3_09_atr2,100.00%,100.00%;KL3_10_gtr6,99.74%,100.00%;KL3_11_gtr7,99.17%,100.00%;KL3_12_wzy_KL3,100.00%,100.00%;KL3_13_gtr8,97.38%,100.00%;KL3_14_gtr9,99.64%,100.00%;KL3_15_itrA2,99.51%,100.00%;KL3_16_galU,98.63%,100.00%;KL3_17_ugd,100.00%,100.00%;KL3_18_gpi,99.10%,100.00%;KL3_19_gne1,100.00%,100.00%;KL3_20_pgm,99.56%,100.00%	0	0	0	0 / 20 (0.00%)	0	0	0	0	0
GCA_016540465.2_PDT000106811.2_genomic	KL3	K3	Typeable		0.9909	1	0 bp	20 / 20 (100.00%)	KL3_01_wzc,97.53%,100.00%;KL3_02_wzb,99.30%,100.00%;KL3_03_wza,97.31%,100.00%;KL3_04_gna3,99.77%,100.00%;KL3_05_dgaA,99.68%,100.00%;KL3_06_dgaB,97.92%,100.00%;KL3_07_dgaC,97.49%,100.00%;KL3_08_wzx_KL3,99.78%,100.00%;KL3_09_atr2,100.00%,100.00%;KL3_10_gtr6,100.00%,100.00%;KL3_11_gtr7,99.17%,100.00%;KL3_12_wzy_KL3,100.00%,100.00%;KL3_13_gtr8,97.38%,100.00%;KL3_14_gtr9,99.64%,100.00%;KL3_15_itrA2,99.51%,100.00%;KL3_16_galU,98.63%,100.00%;KL3_17_ugd,100.00%,100.00%;KL3_18_gpi,99.10%,100.00%;KL3_19_gne1,100.00%,100.00%;KL3_20_pgm,99.56%,100.00%	0	0	0	0 / 20 (0.00%)	0	0	0	0	0
GCA_016613575.1_ASM1661357v1_genomic	KL3	K3	Typeable		0.994	1	0 bp	20 / 20 (100.00%)	KL3_01_wzc,100.00%,100.00%;KL3_02_wzb,100.00%,100.00%;KL3_03_wza,100.00%,100.00%;KL3_04_gna3,99.77%,100.00%;KL3_05_dgaA,100.00%,100.00%;KL3_06_dgaB,100.00%,100.00%;KL3_07_dgaC,99.16%,100.00%;KL3_08_wzx_KL3,99.11%,100.00%;KL3_09_atr2,100.00%,100.00%;KL3_10_gtr6,100.00%,100.00%;KL3_11_gtr7,99.45%,100.00%;KL3_12_wzy_KL3,100.00%,100.00%;KL3_13_gtr8,98.26%,100.00%;KL3_14_gtr9,99.27%,100.00%;KL3_15_itrA2,98.54%,100.00%;KL3_16_galU,96.91%,100.00%;KL3_17_ugd,99.76%,100.00%;KL3_18_gpi,99.28%,100.00%;KL3_19_gne1,99.11%,100.00%;KL3_20_pgm,99.34%,100.00%	0	0	0	0 / 20 (0.00%)	0	0	0	0	0
GCA_016613595.1_ASM1661359v1_genomic	KL3	K3	Typeable		0.994	1	0 bp	20 / 20 (100.00%)	KL3_01_wzc,100.00%,100.00%;KL3_02_wzb,100.00%,100.00%;KL3_03_wza,100.00%,100.00%;KL3_04_gna3,99.77%,100.00%;KL3_05_dgaA,100.00%,100.00%;KL3_06_dgaB,100.00%,100.00%;KL3_07_dgaC,99.16%,100.00%;KL3_08_wzx_KL3,99.11%,100.00%;KL3_09_atr2,100.00%,100.00%;KL3_10_gtr6,100.00%,100.00%;KL3_11_gtr7,99.45%,100.00%;KL3_12_wzy_KL3,100.00%,100.00%;KL3_13_gtr8,98.26%,100.00%;KL3_14_gtr9,99.27%,100.00%;KL3_15_itrA2,98.54%,100.00%;KL3_16_galU,96.91%,100.00%;KL3_17_ugd,99.76%,100.00%;KL3_18_gpi,99.28%,100.00%;KL3_19_gne1,99.11%,100.00%;KL3_20_pgm,99.34%,100.00%	0	0	0	0 / 20 (0.00%)	0	0	0	0	0
GCA_016613615.1_ASM1661361v1_genomic	KL3	K3	Typeable		0.994	1	0 bp	20 / 20 (100.00%)	KL3_01_wzc,100.00%,100.00%;KL3_02_wzb,100.00%,100.00%;KL3_03_wza,100.00%,100.00%;KL3_04_gna3,99.77%,100.00%;KL3_05_dgaA,100.00%,100.00%;KL3_06_dgaB,100.00%,100.00%;KL3_07_dgaC,99.16%,100.00%;KL3_08_wzx_KL3,99.11%,100.00%;KL3_09_atr2,100.00%,100.00%;KL3_10_gtr6,100.00%,100.00%;KL3_11_gtr7,99.45%,100.00%;KL3_12_wzy_KL3,100.00%,100.00%;KL3_13_gtr8,98.26%,100.00%;KL3_14_gtr9,99.27%,100.00%;KL3_15_itrA2,98.54%,100.00%;KL3_16_galU,96.91%,100.00%;KL3_17_ugd,99.76%,100.00%;KL3_18_gpi,99.28%,100.00%;KL3_19_gne1,99.11%,100.00%;KL3_20_pgm,99.34%,100.00%	0	0	0	0 / 20 (0.00%)	0	0	0	0	0
GCA_016613645.1_ASM1661364v1_genomic	KL3	K3	Typeable		0.994	1	0 bp	20 / 20 (100.00%)	KL3_01_wzc,100.00%,100.00%;KL3_02_wzb,100.00%,100.00%;KL3_03_wza,100.00%,100.00%;KL3_04_gna3,99.77%,100.00%;KL3_05_dgaA,100.00%,100.00%;KL3_06_dgaB,100.00%,100.00%;KL3_07_dgaC,99.16%,100.00%;KL3_08_wzx_KL3,99.11%,100.00%;KL3_09_atr2,100.00%,100.00%;KL3_10_gtr6,100.00%,100.00%;KL3_11_gtr7,99.45%,100.00%;KL3_12_wzy_KL3,100.00%,100.00%;KL3_13_gtr8,98.26%,100.00%;KL3_14_gtr9,99.27%,100.00%;KL3_15_itrA2,98.54%,100.00%;KL3_16_galU,96.91%,100.00%;KL3_17_ugd,99.76%,100.00%;KL3_18_gpi,99.28%,100.00%;KL3_19_gne1,99.11%,100.00%;KL3_20_pgm,99.34%,100.00%	0	0	0	0 / 20 (0.00%)	0	0	0	0	0
GCA_016613715.1_ASM1661371v1_genomic	KL3	K3	Typeable		0.994	1	0 bp	20 / 20 (100.00%)	KL3_01_wzc,100.00%,100.00%;KL3_02_wzb,100.00%,100.00%;KL3_03_wza,100.00%,100.00%;KL3_04_gna3,99.77%,100.00%;KL3_05_dgaA,100.00%,100.00%;KL3_06_dgaB,100.00%,100.00%;KL3_07_dgaC,99.16%,100.00%;KL3_08_wzx_KL3,99.11%,100.00%;KL3_09_atr2,100.00%,100.00%;KL3_10_gtr6,100.00%,100.00%;KL3_11_gtr7,99.45%,100.00%;KL3_12_wzy_KL3,100.00%,100.00%;KL3_13_gtr8,98.26%,100.00%;KL3_14_gtr9,99.27%,100.00%;KL3_15_itrA2,98.54%,100.00%;KL3_16_galU,96.91%,100.00%;KL3_17_ugd,99.76%,100.00%;KL3_18_gpi,99.28%,100.00%;KL3_19_gne1,99.11%,100.00%;KL3_20_pgm,99.34%,100.00%	0	0	0	0 / 20 (0.00%)	0	0	0	0	0
GCA_016654345.2_ASM1665434v2_genomic	KL3	K3	Typeable		0.994	1	0 bp	20 / 20 (100.00%)	KL3_01_wzc,100.00%,100.00%;KL3_02_wzb,100.00%,100.00%;KL3_03_wza,100.00%,100.00%;KL3_04_gna3,99.77%,100.00%;KL3_05_dgaA,100.00%,100.00%;KL3_06_dgaB,100.00%,100.00%;KL3_07_dgaC,99.16%,100.00%;KL3_08_wzx_KL3,99.11%,100.00%;KL3_09_atr2,100.00%,100.00%;KL3_10_gtr6,100.00%,100.00%;KL3_11_gtr7,99.45%,100.00%;KL3_12_wzy_KL3,100.00%,100.00%;KL3_13_gtr8,98.26%,100.00%;KL3_14_gtr9,99.27%,100.00%;KL3_15_itrA2,98.54%,100.00%;KL3_16_galU,96.91%,100.00%;KL3_17_ugd,99.76%,100.00%;KL3_18_gpi,99.28%,100.00%;KL3_19_gne1,99.11%,100.00%;KL3_20_pgm,99.34%,100.00%	0	0	0	0 / 20 (0.00%)	0	0	0	0	0
GCA_016762825.1_ASM1676282v1_genomic	KL3	K3	Typeable		0.994	1	0 bp	20 / 20 (100.00%)	KL3_01_wzc,100.00%,100.00%;KL3_02_wzb,100.00%,100.00%;KL3_03_wza,100.00%,100.00%;KL3_04_gna3,99.77%,100.00%;KL3_05_dgaA,100.00%,100.00%;KL3_06_dgaB,100.00%,100.00%;KL3_07_dgaC,99.16%,100.00%;KL3_08_wzx_KL3,99.11%,100.00%;KL3_09_atr2,100.00%,100.00%;KL3_10_gtr6,100.00%,100.00%;KL3_11_gtr7,99.45%,100.00%;KL3_12_wzy_KL3,100.00%,100.00%;KL3_13_gtr8,98.26%,100.00%;KL3_14_gtr9,99.27%,100.00%;KL3_15_itrA2,98.54%,100.00%;KL3_16_galU,96.91%,100.00%;KL3_17_ugd,99.76%,100.00%;KL3_18_gpi,99.28%,100.00%;KL3_19_gne1,99.11%,100.00%;KL3_20_pgm,99.34%,100.00%	0	0	0	0 / 20 (0.00%)	0	0	0	0	0
GCA_017090145.1_ASM1709014v1_genomic	KL3	K3	Typeable		0.9911	1	0 bp	20 / 20 (100.00%)	KL3_01_wzc,97.53%,100.00%;KL3_02_wzb,99.30%,100.00%;KL3_03_wza,97.31%,100.00%;KL3_04_gna3,99.77%,100.00%;KL3_05_dgaA,99.68%,100.00%;KL3_06_dgaB,97.92%,100.00%;KL3_07_dgaC,97.49%,100.00%;KL3_08_wzx_KL3,99.78%,100.00%;KL3_09_atr2,100.00%,100.00%;KL3_10_gtr6,100.00%,100.00%;KL3_11_gtr7,99.17%,100.00%;KL3_12_wzy_KL3,100.00%,100.00%;KL3_13_gtr8,97.38%,100.00%;KL3_14_gtr9,99.64%,100.00%;KL3_15_itrA2,100.00%,100.00%;KL3_16_galU,99.66%,100.00%;KL3_17_ugd,99.76%,100.00%;KL3_18_gpi,99.46%,100.00%;KL3_19_gne1,99.41%,100.00%;KL3_20_pgm,98.90%,100.00%	0	0	0	0 / 20 (0.00%)	0	0	0	0	0
GCA_017119685.3_PDT000949995.3_genomic	KL3	K3	Typeable		0.9936	1	0 bp	20 / 20 (100.00%)	KL3_01_wzc,99.86%,100.00%;KL3_02_wzb,100.00%,100.00%;KL3_03_wza,100.00%,100.00%;KL3_04_gna3,99.77%,100.00%;KL3_05_dgaA,100.00%,100.00%;KL3_06_dgaB,100.00%,100.00%;KL3_07_dgaC,99.16%,100.00%;KL3_08_wzx_KL3,99.11%,100.00%;KL3_09_atr2,99.47%,100.00%;KL3_10_gtr6,100.00%,100.00%;KL3_11_gtr7,99.45%,100.00%;KL3_12_wzy_KL3,100.00%,100.00%;KL3_13_gtr8,98.26%,100.00%;KL3_14_gtr9,99.27%,100.00%;KL3_15_itrA2,98.54%,100.00%;KL3_16_galU,96.91%,100.00%;KL3_17_ugd,99.76%,100.00%;KL3_18_gpi,99.28%,100.00%;KL3_19_gne1,99.11%,100.00%;KL3_20_pgm,99.34%,100.00%	0	0	0	0 / 20 (0.00%)	0	0	0	0	0
GCA_017119965.3_PDT000949961.3_genomic	KL3	K3	Typeable		0.9936	1	0 bp	20 / 20 (100.00%)	KL3_01_wzc,99.86%,100.00%;KL3_02_wzb,100.00%,100.00%;KL3_03_wza,100.00%,100.00%;KL3_04_gna3,99.77%,100.00%;KL3_05_dgaA,100.00%,100.00%;KL3_06_dgaB,100.00%,100.00%;KL3_07_dgaC,99.16%,100.00%;KL3_08_wzx_KL3,99.11%,100.00%;KL3_09_atr2,99.47%,100.00%;KL3_10_gtr6,100.00%,100.00%;KL3_11_gtr7,99.45%,100.00%;KL3_12_wzy_KL3,100.00%,100.00%;KL3_13_gtr8,98.26%,100.00%;KL3_14_gtr9,99.27%,100.00%;KL3_15_itrA2,98.54%,100.00%;KL3_16_galU,96.91%,100.00%;KL3_17_ugd,99.76%,100.00%;KL3_18_gpi,99.28%,100.00%;KL3_19_gne1,99.11%,100.00%;KL3_20_pgm,99.34%,100.00%	0	0	0	0 / 20 (0.00%)	0	0	0	0	0
GCA_017168535.1_ASM1716853v1_genomic	KL3	K3	Typeable		0.9933	1	0 bp	20 / 20 (100.00%)	KL3_01_wzc,97.53%,100.00%;KL3_02_wzb,99.30%,100.00%;KL3_03_wza,98.12%,100.00%;KL3_04_gna3,99.77%,100.00%;KL3_05_dgaA,100.00%,100.00%;KL3_06_dgaB,100.00%,100.00%;KL3_07_dgaC,98.89%,100.00%;KL3_08_wzx_KL3,99.56%,100.00%;KL3_09_atr2,100.00%,100.00%;KL3_10_gtr6,100.00%,100.00%;KL3_11_gtr7,99.17%,100.00%;KL3_12_wzy_KL3,100.00%,100.00%;KL3_13_gtr8,97.38%,100.00%;KL3_14_gtr9,99.64%,100.00%;KL3_15_itrA2,100.00%,100.00%;KL3_16_galU,99.66%,100.00%;KL3_17_ugd,99.76%,100.00%;KL3_18_gpi,99.46%,100.00%;KL3_19_gne1,99.41%,100.00%;KL3_20_pgm,98.90%,100.00%	0	0	0	0 / 20 (0.00%)	0	0	0	0	0
GCA_017951975.1_ASM1795197v1_genomic	KL3	K3	Typeable		0.9955	1	1 bp	20 / 20 (100.00%)	KL3_01_wzc,99.59%,100.00%;KL3_02_wzb,99.30%,100.00%;KL3_03_wza,99.19%,100.00%;KL3_04_gna3,100.00%,100.00%;KL3_05_dgaA,100.00%,100.00%;KL3_06_dgaB,100.00%,100.00%;KL3_07_dgaC,99.72%,100.00%;KL3_08_wzx_KL3,100.00%,100.00%;KL3_09_atr2,100.00%,100.00%;KL3_10_gtr6,99.74%,100.00%;KL3_11_gtr7,100.00%,100.00%;KL3_12_wzy_KL3,100.00%,100.00%;KL3_13_gtr8,98.26%,100.00%;KL3_14_gtr9,98.91%,100.00%;KL3_15_itrA2,99.03%,100.00%;KL3_16_galU,99.31%,100.00%;KL3_17_ugd,100.00%,100.00%;KL3_18_gpi,99.28%,100.00%;KL3_19_gne1,99.41%,100.00%;KL3_20_pgm,99.34%,100.00%	0	0	0	0 / 20 (0.00%)	0	0	0	0	0
GCA_017952235.1_ASM1795223v1_genomic	KL3	K3	Typeable		0.9955	1	1 bp	20 / 20 (100.00%)	KL3_01_wzc,99.59%,100.00%;KL3_02_wzb,99.30%,100.00%;KL3_03_wza,99.19%,100.00%;KL3_04_gna3,100.00%,100.00%;KL3_05_dgaA,100.00%,100.00%;KL3_06_dgaB,100.00%,100.00%;KL3_07_dgaC,99.72%,100.00%;KL3_08_wzx_KL3,100.00%,100.00%;KL3_09_atr2,100.00%,100.00%;KL3_10_gtr6,99.74%,100.00%;KL3_11_gtr7,100.00%,100.00%;KL3_12_wzy_KL3,100.00%,100.00%;KL3_13_gtr8,98.26%,100.00%;KL3_14_gtr9,98.91%,100.00%;KL3_15_itrA2,99.03%,100.00%;KL3_16_galU,99.31%,100.00%;KL3_17_ugd,100.00%,100.00%;KL3_18_gpi,99.28%,100.00%;KL3_19_gne1,99.41%,100.00%;KL3_20_pgm,99.34%,100.00%	0	0	0	0 / 20 (0.00%)	0	0	0	0	0
GCA_018285915.3_PDT001019418.3_genomic	KL3	K3	Typeable		0.994	1	0 bp	20 / 20 (100.00%)	KL3_01_wzc,100.00%,100.00%;KL3_02_wzb,100.00%,100.00%;KL3_03_wza,100.00%,100.00%;KL3_04_gna3,99.77%,100.00%;KL3_05_dgaA,100.00%,100.00%;KL3_06_dgaB,100.00%,100.00%;KL3_07_dgaC,99.16%,100.00%;KL3_08_wzx_KL3,99.11%,100.00%;KL3_09_atr2,100.00%,100.00%;KL3_10_gtr6,100.00%,100.00%;KL3_11_gtr7,99.45%,100.00%;KL3_12_wzy_KL3,100.00%,100.00%;KL3_13_gtr8,98.26%,100.00%;KL3_14_gtr9,99.27%,100.00%;KL3_15_itrA2,98.54%,100.00%;KL3_16_galU,96.91%,100.00%;KL3_17_ugd,99.76%,100.00%;KL3_18_gpi,99.28%,100.00%;KL3_19_gne1,99.11%,100.00%;KL3_20_pgm,99.34%,100.00%	0	0	0	0 / 20 (0.00%)	0	0	0	0	0
GCA_019316825.1_ASM1931682v1_genomic	KL3	K3	Typeable		1	1	0 bp	20 / 20 (100.00%)	KL3_01_wzc,100.00%,100.00%;KL3_02_wzb,100.00%,100.00%;KL3_03_wza,100.00%,100.00%;KL3_04_gna3,100.00%,100.00%;KL3_05_dgaA,100.00%,100.00%;KL3_06_dgaB,100.00%,100.00%;KL3_07_dgaC,100.00%,100.00%;KL3_08_wzx_KL3,100.00%,100.00%;KL3_09_atr2,100.00%,100.00%;KL3_10_gtr6,100.00%,100.00%;KL3_11_gtr7,100.00%,100.00%;KL3_12_wzy_KL3,100.00%,100.00%;KL3_13_gtr8,100.00%,100.00%;KL3_14_gtr9,100.00%,100.00%;KL3_15_itrA2,100.00%,100.00%;KL3_16_galU,100.00%,100.00%;KL3_17_ugd,100.00%,100.00%;KL3_18_gpi,100.00%,100.00%;KL3_19_gne1,100.00%,100.00%;KL3_20_pgm,100.00%,100.00%	0	0	0	0 / 20 (0.00%)	0	0	0	0	0
GCA_019356215.1_ASM1935621v1_genomic	KL3	K3	Typeable		1	1	0 bp	20 / 20 (100.00%)	KL3_01_wzc,100.00%,100.00%;KL3_02_wzb,100.00%,100.00%;KL3_03_wza,100.00%,100.00%;KL3_04_gna3,100.00%,100.00%;KL3_05_dgaA,100.00%,100.00%;KL3_06_dgaB,100.00%,100.00%;KL3_07_dgaC,100.00%,100.00%;KL3_08_wzx_KL3,100.00%,100.00%;KL3_09_atr2,100.00%,100.00%;KL3_10_gtr6,100.00%,100.00%;KL3_11_gtr7,100.00%,100.00%;KL3_12_wzy_KL3,100.00%,100.00%;KL3_13_gtr8,100.00%,100.00%;KL3_14_gtr9,100.00%,100.00%;KL3_15_itrA2,100.00%,100.00%;KL3_16_galU,100.00%,100.00%;KL3_17_ugd,100.00%,100.00%;KL3_18_gpi,100.00%,100.00%;KL3_19_gne1,100.00%,100.00%;KL3_20_pgm,100.00%,100.00%	0	0	0	0 / 20 (0.00%)	0	0	0	0	0
GCA_019509245.3_PDT001106413.3_genomic	KL3	K3	Typeable		0.9939	1	0 bp	20 / 20 (100.00%)	KL3_01_wzc,100.00%,100.00%;KL3_02_wzb,100.00%,100.00%;KL3_03_wza,100.00%,100.00%;KL3_04_gna3,99.77%,100.00%;KL3_05_dgaA,100.00%,100.00%;KL3_06_dgaB,100.00%,100.00%;KL3_07_dgaC,99.16%,100.00%;KL3_08_wzx_KL3,99.11%,100.00%;KL3_09_atr2,100.00%,100.00%;KL3_10_gtr6,99.74%,100.00%;KL3_11_gtr7,99.45%,100.00%;KL3_12_wzy_KL3,100.00%,100.00%;KL3_13_gtr8,98.26%,100.00%;KL3_14_gtr9,99.27%,100.00%;KL3_15_itrA2,98.54%,100.00%;KL3_16_galU,96.91%,100.00%;KL3_17_ugd,99.76%,100.00%;KL3_18_gpi,99.28%,100.00%;KL3_19_gne1,99.11%,100.00%;KL3_20_pgm,99.34%,100.00%	0	0	0	0 / 20 (0.00%)	0	0	0	0	0
GCA_020255295.1_ASM2025529v1_genomic	KL3	K3	Typeable		0.994	1	0 bp	20 / 20 (100.00%)	KL3_01_wzc,100.00%,100.00%;KL3_02_wzb,100.00%,100.00%;KL3_03_wza,100.00%,100.00%;KL3_04_gna3,99.77%,100.00%;KL3_05_dgaA,100.00%,100.00%;KL3_06_dgaB,100.00%,100.00%;KL3_07_dgaC,99.16%,100.00%;KL3_08_wzx_KL3,99.11%,100.00%;KL3_09_atr2,100.00%,100.00%;KL3_10_gtr6,100.00%,100.00%;KL3_11_gtr7,99.45%,100.00%;KL3_12_wzy_KL3,100.00%,100.00%;KL3_13_gtr8,98.26%,100.00%;KL3_14_gtr9,99.27%,100.00%;KL3_15_itrA2,98.54%,100.00%;KL3_16_galU,96.91%,100.00%;KL3_17_ugd,99.76%,100.00%;KL3_18_gpi,99.28%,100.00%;KL3_19_gne1,99.11%,100.00%;KL3_20_pgm,99.34%,100.00%	0	0	0	0 / 20 (0.00%)	0	0	0	0	0
GCA_020575495.3_PDT001159247.3_genomic	KL3	K3	Typeable		0.9939	1	0 bp	20 / 20 (100.00%)	KL3_01_wzc,100.00%,100.00%;KL3_02_wzb,100.00%,100.00%;KL3_03_wza,100.00%,100.00%;KL3_04_gna3,99.77%,100.00%;KL3_05_dgaA,100.00%,100.00%;KL3_06_dgaB,100.00%,100.00%;KL3_07_dgaC,99.16%,100.00%;KL3_08_wzx_KL3,99.11%,100.00%;KL3_09_atr2,100.00%,100.00%;KL3_10_gtr6,99.74%,100.00%;KL3_11_gtr7,99.45%,100.00%;KL3_12_wzy_KL3,100.00%,100.00%;KL3_13_gtr8,98.26%,100.00%;KL3_14_gtr9,99.27%,100.00%;KL3_15_itrA2,98.54%,100.00%;KL3_16_galU,96.91%,100.00%;KL3_17_ugd,99.76%,100.00%;KL3_18_gpi,99.28%,100.00%;KL3_19_gne1,99.11%,100.00%;KL3_20_pgm,99.34%,100.00%	0	0	0	0 / 20 (0.00%)	0	0	0	0	0
GCA_021139355.1_PDT001200254.1_genomic	KL3	K3	Typeable		0.9911	1	0 bp	20 / 20 (100.00%)	KL3_01_wzc,97.53%,100.00%;KL3_02_wzb,99.30%,100.00%;KL3_03_wza,97.31%,100.00%;KL3_04_gna3,99.77%,100.00%;KL3_05_dgaA,99.68%,100.00%;KL3_06_dgaB,97.92%,100.00%;KL3_07_dgaC,97.49%,100.00%;KL3_08_wzx_KL3,99.78%,100.00%;KL3_09_atr2,100.00%,100.00%;KL3_10_gtr6,100.00%,100.00%;KL3_11_gtr7,99.17%,100.00%;KL3_12_wzy_KL3,100.00%,100.00%;KL3_13_gtr8,97.38%,100.00%;KL3_14_gtr9,99.64%,100.00%;KL3_15_itrA2,100.00%,100.00%;KL3_16_galU,99.66%,100.00%;KL3_17_ugd,99.76%,100.00%;KL3_18_gpi,99.46%,100.00%;KL3_19_gne1,99.41%,100.00%;KL3_20_pgm,98.90%,100.00%	0	0	0	0 / 20 (0.00%)	0	0	0	0	0
GCA_021139675.1_PDT001200255.1_genomic	KL3	K3	Typeable		0.9911	1	0 bp	20 / 20 (100.00%)	KL3_01_wzc,97.53%,100.00%;KL3_02_wzb,99.30%,100.00%;KL3_03_wza,97.31%,100.00%;KL3_04_gna3,99.77%,100.00%;KL3_05_dgaA,99.68%,100.00%;KL3_06_dgaB,97.92%,100.00%;KL3_07_dgaC,97.49%,100.00%;KL3_08_wzx_KL3,99.78%,100.00%;KL3_09_atr2,100.00%,100.00%;KL3_10_gtr6,100.00%,100.00%;KL3_11_gtr7,99.17%,100.00%;KL3_12_wzy_KL3,100.00%,100.00%;KL3_13_gtr8,97.38%,100.00%;KL3_14_gtr9,99.64%,100.00%;KL3_15_itrA2,100.00%,100.00%;KL3_16_galU,99.66%,100.00%;KL3_17_ugd,99.76%,100.00%;KL3_18_gpi,99.46%,100.00%;KL3_19_gne1,99.41%,100.00%;KL3_20_pgm,98.90%,100.00%	0	0	0	0 / 20 (0.00%)	0	0	0	0	0
GCA_022459755.2_ASM2245975v2_genomic	KL3	K3	Typeable		0.994	0.9996	-2 bp	20 / 20 (100.00%)	KL3_01_wzc,100.00%,100.00%;KL3_02_wzb,100.00%,100.00%;KL3_03_wza,100.00%,100.00%;KL3_04_gna3,99.77%,100.00%;KL3_05_dgaA,100.00%,100.00%;KL3_06_dgaB,100.00%,100.00%;KL3_07_dgaC,99.16%,100.00%;KL3_08_wzx_KL3,99.11%,100.00%;KL3_09_atr2,100.00%,98.94%;KL3_10_gtr6,100.00%,100.00%;KL3_11_gtr7,99.45%,100.00%;KL3_12_wzy_KL3,100.00%,100.00%;KL3_13_gtr8,98.26%,100.00%;KL3_14_gtr9,99.27%,100.00%;KL3_15_itrA2,98.54%,100.00%;KL3_16_galU,96.91%,100.00%;KL3_17_ugd,99.76%,100.00%;KL3_18_gpi,99.28%,100.00%;KL3_19_gne1,99.11%,100.00%;KL3_20_pgm,99.34%,100.00%	0	0	0	0 / 20 (0.00%)	0	0	0	0	0
GCA_022870045.1_ASM2287004v1_genomic	KL3	K3	Typeable		0.991	1	0 bp	20 / 20 (100.00%)	KL3_01_wzc,97.39%,100.00%;KL3_02_wzb,99.30%,100.00%;KL3_03_wza,97.31%,100.00%;KL3_04_gna3,99.77%,100.00%;KL3_05_dgaA,99.68%,100.00%;KL3_06_dgaB,97.92%,100.00%;KL3_07_dgaC,97.49%,100.00%;KL3_08_wzx_KL3,99.78%,100.00%;KL3_09_atr2,100.00%,100.00%;KL3_10_gtr6,100.00%,100.00%;KL3_11_gtr7,99.17%,100.00%;KL3_12_wzy_KL3,100.00%,100.00%;KL3_13_gtr8,97.38%,100.00%;KL3_14_gtr9,99.64%,100.00%;KL3_15_itrA2,100.00%,100.00%;KL3_16_galU,99.66%,100.00%;KL3_17_ugd,99.76%,100.00%;KL3_18_gpi,99.46%,100.00%;KL3_19_gne1,99.41%,100.00%;KL3_20_pgm,98.90%,100.00%	0	0	0	0 / 20 (0.00%)	0	0	0	0	0
GCA_022916135.2_ASM2291613v2_genomic	KL3	K3	Typeable		0.9938	1	0 bp	20 / 20 (100.00%)	KL3_01_wzc,99.86%,100.00%;KL3_02_wzb,100.00%,100.00%;KL3_03_wza,100.00%,100.00%;KL3_04_gna3,99.77%,100.00%;KL3_05_dgaA,100.00%,100.00%;KL3_06_dgaB,100.00%,100.00%;KL3_07_dgaC,99.16%,100.00%;KL3_08_wzx_KL3,99.11%,100.00%;KL3_09_atr2,100.00%,100.00%;KL3_10_gtr6,99.74%,100.00%;KL3_11_gtr7,99.45%,100.00%;KL3_12_wzy_KL3,100.00%,100.00%;KL3_13_gtr8,98.26%,100.00%;KL3_14_gtr9,99.27%,100.00%;KL3_15_itrA2,98.54%,100.00%;KL3_16_galU,96.91%,100.00%;KL3_17_ugd,99.76%,100.00%;KL3_18_gpi,99.28%,100.00%;KL3_19_gne1,99.11%,100.00%;KL3_20_pgm,99.34%,100.00%	0	0	0	0 / 20 (0.00%)	0	0	0	0	0
GCA_023054035.2_ASM2305403v2_genomic	KL3	K3	Typeable		0.9939	1	0 bp	20 / 20 (100.00%)	KL3_01_wzc,100.00%,100.00%;KL3_02_wzb,100.00%,100.00%;KL3_03_wza,100.00%,100.00%;KL3_04_gna3,99.77%,100.00%;KL3_05_dgaA,100.00%,100.00%;KL3_06_dgaB,100.00%,100.00%;KL3_07_dgaC,99.16%,100.00%;KL3_08_wzx_KL3,99.11%,100.00%;KL3_09_atr2,100.00%,100.00%;KL3_10_gtr6,99.74%,100.00%;KL3_11_gtr7,99.45%,100.00%;KL3_12_wzy_KL3,100.00%,100.00%;KL3_13_gtr8,98.26%,100.00%;KL3_14_gtr9,99.27%,100.00%;KL3_15_itrA2,98.54%,100.00%;KL3_16_galU,96.91%,100.00%;KL3_17_ugd,99.76%,100.00%;KL3_18_gpi,99.28%,100.00%;KL3_19_gne1,99.11%,100.00%;KL3_20_pgm,99.34%,100.00%	0	0	0	0 / 20 (0.00%)	0	0	0	0	0
GCA_023060655.1_ASM2306065v1_genomic	KL3	K3	Typeable		0.994	1	0 bp	20 / 20 (100.00%)	KL3_01_wzc,100.00%,100.00%;KL3_02_wzb,100.00%,100.00%;KL3_03_wza,100.00%,100.00%;KL3_04_gna3,99.77%,100.00%;KL3_05_dgaA,100.00%,100.00%;KL3_06_dgaB,100.00%,100.00%;KL3_07_dgaC,99.16%,100.00%;KL3_08_wzx_KL3,99.11%,100.00%;KL3_09_atr2,100.00%,100.00%;KL3_10_gtr6,100.00%,100.00%;KL3_11_gtr7,99.45%,100.00%;KL3_12_wzy_KL3,100.00%,100.00%;KL3_13_gtr8,98.26%,100.00%;KL3_14_gtr9,99.27%,100.00%;KL3_15_itrA2,98.54%,100.00%;KL3_16_galU,96.91%,100.00%;KL3_17_ugd,99.76%,100.00%;KL3_18_gpi,99.28%,100.00%;KL3_19_gne1,99.11%,100.00%;KL3_20_pgm,99.34%,100.00%	0	0	0	0 / 20 (0.00%)	0	0	0	0	0
GCA_023093135.2_ASM2309313v2_genomic	KL3	K3	Typeable		0.9938	1	0 bp	20 / 20 (100.00%)	KL3_01_wzc,99.86%,100.00%;KL3_02_wzb,100.00%,100.00%;KL3_03_wza,100.00%,100.00%;KL3_04_gna3,99.77%,100.00%;KL3_05_dgaA,100.00%,100.00%;KL3_06_dgaB,100.00%,100.00%;KL3_07_dgaC,99.16%,100.00%;KL3_08_wzx_KL3,99.11%,100.00%;KL3_09_atr2,100.00%,100.00%;KL3_10_gtr6,99.74%,100.00%;KL3_11_gtr7,99.45%,100.00%;KL3_12_wzy_KL3,100.00%,100.00%;KL3_13_gtr8,98.26%,100.00%;KL3_14_gtr9,99.27%,100.00%;KL3_15_itrA2,98.54%,100.00%;KL3_16_galU,96.91%,100.00%;KL3_17_ugd,99.76%,100.00%;KL3_18_gpi,99.28%,100.00%;KL3_19_gne1,99.11%,100.00%;KL3_20_pgm,99.34%,100.00%	0	0	0	0 / 20 (0.00%)	0	0	0	0	0
GCA_023499005.1_ASM2349900v1_genomic	KL3	K3	Typeable		0.9962	0.9999	1 bp	20 / 20 (100.00%)	KL3_01_wzc,100.00%,100.00%;KL3_02_wzb,100.00%,100.00%;KL3_03_wza,100.00%,100.00%;KL3_04_gna3,99.77%,100.00%;KL3_05_dgaA,100.00%,100.00%;KL3_06_dgaB,100.00%,100.00%;KL3_07_dgaC,98.89%,100.00%;KL3_08_wzx_KL3,99.78%,100.00%;KL3_09_atr2,100.00%,100.00%;KL3_10_gtr6,100.00%,100.00%;KL3_11_gtr7,99.45%,100.00%;KL3_12_wzy_KL3,100.00%,100.00%;KL3_13_gtr8,97.67%,100.00%;KL3_14_gtr9,99.64%,100.00%;KL3_15_itrA2,100.00%,100.00%;KL3_16_galU,100.00%,100.00%;KL3_17_ugd,100.00%,100.00%;KL3_18_gpi,99.64%,100.00%;KL3_19_gne1,98.52%,100.00%;KL3_20_pgm,99.12%,100.00%	0	0	0	0 / 20 (0.00%)	0	0	0	0	0
GCA_023499035.1_ASM2349903v1_genomic	KL3	K3	Typeable		0.9962	0.9999	1 bp	20 / 20 (100.00%)	KL3_01_wzc,100.00%,100.00%;KL3_02_wzb,100.00%,100.00%;KL3_03_wza,100.00%,100.00%;KL3_04_gna3,99.77%,100.00%;KL3_05_dgaA,100.00%,100.00%;KL3_06_dgaB,100.00%,100.00%;KL3_07_dgaC,98.89%,100.00%;KL3_08_wzx_KL3,99.78%,100.00%;KL3_09_atr2,100.00%,100.00%;KL3_10_gtr6,100.00%,100.00%;KL3_11_gtr7,99.45%,100.00%;KL3_12_wzy_KL3,100.00%,100.00%;KL3_13_gtr8,97.67%,100.00%;KL3_14_gtr9,99.64%,100.00%;KL3_15_itrA2,100.00%,100.00%;KL3_16_galU,100.00%,100.00%;KL3_17_ugd,100.00%,100.00%;KL3_18_gpi,99.64%,100.00%;KL3_19_gne1,98.52%,100.00%;KL3_20_pgm,99.12%,100.00%	0	0	0	0 / 20 (0.00%)	0	0	0	0	0
GCA_023499055.1_ASM2349905v1_genomic	KL3	K3	Typeable		0.9962	0.9999	1 bp	20 / 20 (100.00%)	KL3_01_wzc,100.00%,100.00%;KL3_02_wzb,100.00%,100.00%;KL3_03_wza,100.00%,100.00%;KL3_04_gna3,99.77%,100.00%;KL3_05_dgaA,100.00%,100.00%;KL3_06_dgaB,100.00%,100.00%;KL3_07_dgaC,98.89%,100.00%;KL3_08_wzx_KL3,99.78%,100.00%;KL3_09_atr2,100.00%,100.00%;KL3_10_gtr6,100.00%,100.00%;KL3_11_gtr7,99.45%,100.00%;KL3_12_wzy_KL3,100.00%,100.00%;KL3_13_gtr8,97.67%,100.00%;KL3_14_gtr9,99.64%,100.00%;KL3_15_itrA2,100.00%,100.00%;KL3_16_galU,100.00%,100.00%;KL3_17_ugd,100.00%,100.00%;KL3_18_gpi,99.64%,100.00%;KL3_19_gne1,98.52%,100.00%;KL3_20_pgm,99.12%,100.00%	0	0	0	0 / 20 (0.00%)	0	0	0	0	0
GCA_023499075.1_ASM2349907v1_genomic	KL3	K3	Typeable		0.9962	0.9999	1 bp	20 / 20 (100.00%)	KL3_01_wzc,100.00%,100.00%;KL3_02_wzb,100.00%,100.00%;KL3_03_wza,100.00%,100.00%;KL3_04_gna3,99.77%,100.00%;KL3_05_dgaA,100.00%,100.00%;KL3_06_dgaB,100.00%,100.00%;KL3_07_dgaC,98.89%,100.00%;KL3_08_wzx_KL3,99.78%,100.00%;KL3_09_atr2,100.00%,100.00%;KL3_10_gtr6,100.00%,100.00%;KL3_11_gtr7,99.45%,100.00%;KL3_12_wzy_KL3,100.00%,100.00%;KL3_13_gtr8,97.67%,100.00%;KL3_14_gtr9,99.64%,100.00%;KL3_15_itrA2,100.00%,100.00%;KL3_16_galU,100.00%,100.00%;KL3_17_ugd,100.00%,100.00%;KL3_18_gpi,99.64%,100.00%;KL3_19_gne1,98.52%,100.00%;KL3_20_pgm,99.12%,100.00%	0	0	0	0 / 20 (0.00%)	0	0	0	0	0
GCA_023499085.1_ASM2349908v1_genomic	KL3	K3	Typeable		0.9962	0.9999	1 bp	20 / 20 (100.00%)	KL3_01_wzc,100.00%,100.00%;KL3_02_wzb,100.00%,100.00%;KL3_03_wza,100.00%,100.00%;KL3_04_gna3,99.77%,100.00%;KL3_05_dgaA,100.00%,100.00%;KL3_06_dgaB,100.00%,100.00%;KL3_07_dgaC,98.89%,100.00%;KL3_08_wzx_KL3,99.78%,100.00%;KL3_09_atr2,100.00%,100.00%;KL3_10_gtr6,100.00%,100.00%;KL3_11_gtr7,99.45%,100.00%;KL3_12_wzy_KL3,100.00%,100.00%;KL3_13_gtr8,97.67%,100.00%;KL3_14_gtr9,99.64%,100.00%;KL3_15_itrA2,100.00%,100.00%;KL3_16_galU,100.00%,100.00%;KL3_17_ugd,100.00%,100.00%;KL3_18_gpi,99.64%,100.00%;KL3_19_gne1,98.52%,100.00%;KL3_20_pgm,99.12%,100.00%	0	0	0	0 / 20 (0.00%)	0	0	0	0	0
GCA_023499105.1_ASM2349910v1_genomic	KL3	K3	Typeable		0.9962	0.9999	1 bp	20 / 20 (100.00%)	KL3_01_wzc,100.00%,100.00%;KL3_02_wzb,100.00%,100.00%;KL3_03_wza,100.00%,100.00%;KL3_04_gna3,99.77%,100.00%;KL3_05_dgaA,100.00%,100.00%;KL3_06_dgaB,100.00%,100.00%;KL3_07_dgaC,98.89%,100.00%;KL3_08_wzx_KL3,99.78%,100.00%;KL3_09_atr2,100.00%,100.00%;KL3_10_gtr6,100.00%,100.00%;KL3_11_gtr7,99.45%,100.00%;KL3_12_wzy_KL3,100.00%,100.00%;KL3_13_gtr8,97.67%,100.00%;KL3_14_gtr9,99.64%,100.00%;KL3_15_itrA2,100.00%,100.00%;KL3_16_galU,100.00%,100.00%;KL3_17_ugd,100.00%,100.00%;KL3_18_gpi,99.64%,100.00%;KL3_19_gne1,98.52%,100.00%;KL3_20_pgm,99.12%,100.00%	0	0	0	0 / 20 (0.00%)	0	0	0	0	0
GCA_023615345.2_ASM2361534v2_genomic	KL3	K3	Typeable		0.9939	1	0 bp	20 / 20 (100.00%)	KL3_01_wzc,100.00%,100.00%;KL3_02_wzb,100.00%,100.00%;KL3_03_wza,100.00%,100.00%;KL3_04_gna3,99.77%,100.00%;KL3_05_dgaA,100.00%,100.00%;KL3_06_dgaB,100.00%,100.00%;KL3_07_dgaC,99.16%,100.00%;KL3_08_wzx_KL3,99.11%,100.00%;KL3_09_atr2,100.00%,100.00%;KL3_10_gtr6,99.74%,100.00%;KL3_11_gtr7,99.45%,100.00%;KL3_12_wzy_KL3,100.00%,100.00%;KL3_13_gtr8,98.26%,100.00%;KL3_14_gtr9,99.27%,100.00%;KL3_15_itrA2,98.54%,100.00%;KL3_16_galU,96.91%,100.00%;KL3_17_ugd,99.76%,100.00%;KL3_18_gpi,99.28%,100.00%;KL3_19_gne1,99.11%,100.00%;KL3_20_pgm,99.34%,100.00%	0	0	0	0 / 20 (0.00%)	0	0	0	0	0
GCA_024106315.2_ASM2410631v2_genomic	KL3	K3	Typeable		0.9938	1	0 bp	20 / 20 (100.00%)	KL3_01_wzc,99.86%,100.00%;KL3_02_wzb,100.00%,100.00%;KL3_03_wza,100.00%,100.00%;KL3_04_gna3,99.77%,100.00%;KL3_05_dgaA,100.00%,100.00%;KL3_06_dgaB,100.00%,100.00%;KL3_07_dgaC,99.16%,100.00%;KL3_08_wzx_KL3,99.11%,100.00%;KL3_09_atr2,100.00%,100.00%;KL3_10_gtr6,99.74%,100.00%;KL3_11_gtr7,99.45%,100.00%;KL3_12_wzy_KL3,100.00%,100.00%;KL3_13_gtr8,98.26%,100.00%;KL3_14_gtr9,99.27%,100.00%;KL3_15_itrA2,98.54%,100.00%;KL3_16_galU,96.91%,100.00%;KL3_17_ugd,99.76%,100.00%;KL3_18_gpi,99.28%,100.00%;KL3_19_gne1,99.11%,100.00%;KL3_20_pgm,99.34%,100.00%	0	0	0	0 / 20 (0.00%)	0	0	0	0	0
GCA_024134645.1_ASM2413464v1_genomic	KL3	K3	Typeable		1	1	0 bp	20 / 20 (100.00%)	KL3_01_wzc,100.00%,100.00%;KL3_02_wzb,100.00%,100.00%;KL3_03_wza,100.00%,100.00%;KL3_04_gna3,100.00%,100.00%;KL3_05_dgaA,100.00%,100.00%;KL3_06_dgaB,100.00%,100.00%;KL3_07_dgaC,100.00%,100.00%;KL3_08_wzx_KL3,100.00%,100.00%;KL3_09_atr2,100.00%,100.00%;KL3_10_gtr6,100.00%,100.00%;KL3_11_gtr7,100.00%,100.00%;KL3_12_wzy_KL3,100.00%,100.00%;KL3_13_gtr8,100.00%,100.00%;KL3_14_gtr9,100.00%,100.00%;KL3_15_itrA2,100.00%,100.00%;KL3_16_galU,100.00%,100.00%;KL3_17_ugd,100.00%,100.00%;KL3_18_gpi,100.00%,100.00%;KL3_19_gne1,100.00%,100.00%;KL3_20_pgm,100.00%,100.00%	0	0	0	0 / 20 (0.00%)	0	0	0	0	0
GCA_024519105.1_ASM2451910v1_genomic	KL3	K3	Typeable		1	1	0 bp	20 / 20 (100.00%)	KL3_01_wzc,100.00%,100.00%;KL3_02_wzb,100.00%,100.00%;KL3_03_wza,100.00%,100.00%;KL3_04_gna3,100.00%,100.00%;KL3_05_dgaA,100.00%,100.00%;KL3_06_dgaB,100.00%,100.00%;KL3_07_dgaC,100.00%,100.00%;KL3_08_wzx_KL3,100.00%,100.00%;KL3_09_atr2,100.00%,100.00%;KL3_10_gtr6,100.00%,100.00%;KL3_11_gtr7,100.00%,100.00%;KL3_12_wzy_KL3,100.00%,100.00%;KL3_13_gtr8,100.00%,100.00%;KL3_14_gtr9,100.00%,100.00%;KL3_15_itrA2,100.00%,100.00%;KL3_16_galU,100.00%,100.00%;KL3_17_ugd,100.00%,100.00%;KL3_18_gpi,100.00%,100.00%;KL3_19_gne1,100.00%,100.00%;KL3_20_pgm,100.00%,100.00%	0	0	0	0 / 20 (0.00%)	0	0	0	0	0
GCA_024732425.1_ASM2473242v1_genomic	KL3	K3	Typeable		0.9911	1	1 bp	20 / 20 (100.00%)	KL3_01_wzc,97.53%,100.00%;KL3_02_wzb,99.30%,100.00%;KL3_03_wza,97.31%,100.00%;KL3_04_gna3,99.77%,100.00%;KL3_05_dgaA,99.68%,100.00%;KL3_06_dgaB,97.92%,100.00%;KL3_07_dgaC,97.49%,100.00%;KL3_08_wzx_KL3,99.78%,100.00%;KL3_09_atr2,100.00%,100.00%;KL3_10_gtr6,100.00%,100.00%;KL3_11_gtr7,99.17%,100.00%;KL3_12_wzy_KL3,100.00%,100.00%;KL3_13_gtr8,97.38%,100.00%;KL3_14_gtr9,99.64%,100.00%;KL3_15_itrA2,100.00%,100.00%;KL3_16_galU,99.66%,100.00%;KL3_17_ugd,99.76%,100.00%;KL3_18_gpi,99.46%,100.00%;KL3_19_gne1,99.41%,100.00%;KL3_20_pgm,98.90%,100.00%	0	0	0	0 / 20 (0.00%)	0	0	0	0	0
GCA_024855245.3_PDT001407876.3_genomic	KL3	K3	Typeable		0.9953	1	0 bp	20 / 20 (100.00%)	KL3_01_wzc,97.12%,100.00%;KL3_02_wzb,100.00%,100.00%;KL3_03_wza,99.73%,100.00%;KL3_04_gna3,99.77%,100.00%;KL3_05_dgaA,100.00%,100.00%;KL3_06_dgaB,100.00%,100.00%;KL3_07_dgaC,99.16%,100.00%;KL3_08_wzx_KL3,99.11%,100.00%;KL3_09_atr2,100.00%,100.00%;KL3_10_gtr6,99.74%,100.00%;KL3_11_gtr7,99.45%,100.00%;KL3_12_wzy_KL3,100.00%,100.00%;KL3_13_gtr8,98.26%,100.00%;KL3_14_gtr9,99.27%,100.00%;KL3_15_itrA2,100.00%,100.00%;KL3_16_galU,100.00%,100.00%;KL3_17_ugd,99.76%,100.00%;KL3_18_gpi,99.64%,100.00%;KL3_19_gne1,100.00%,100.00%;KL3_20_pgm,99.56%,100.00%	0	0	0	0 / 20 (0.00%)	0	0	0	0	0
GCA_024855685.3_PDT001407821.3_genomic	KL3	K3	Typeable		0.9953	1	0 bp	20 / 20 (100.00%)	KL3_01_wzc,97.12%,100.00%;KL3_02_wzb,100.00%,100.00%;KL3_03_wza,99.73%,100.00%;KL3_04_gna3,99.77%,100.00%;KL3_05_dgaA,100.00%,100.00%;KL3_06_dgaB,100.00%,100.00%;KL3_07_dgaC,99.16%,100.00%;KL3_08_wzx_KL3,99.11%,100.00%;KL3_09_atr2,100.00%,100.00%;KL3_10_gtr6,99.74%,100.00%;KL3_11_gtr7,99.45%,100.00%;KL3_12_wzy_KL3,100.00%,100.00%;KL3_13_gtr8,98.26%,100.00%;KL3_14_gtr9,99.27%,100.00%;KL3_15_itrA2,100.00%,100.00%;KL3_16_galU,100.00%,100.00%;KL3_17_ugd,99.76%,100.00%;KL3_18_gpi,99.64%,100.00%;KL3_19_gne1,100.00%,100.00%;KL3_20_pgm,99.56%,100.00%	0	0	0	0 / 20 (0.00%)	0	0	0	0	0
GCA_025407595.1_ASM2540759v1_genomic	KL3	K3	Typeable		0.994	1	0 bp	20 / 20 (100.00%)	KL3_01_wzc,100.00%,100.00%;KL3_02_wzb,100.00%,100.00%;KL3_03_wza,100.00%,100.00%;KL3_04_gna3,99.77%,100.00%;KL3_05_dgaA,100.00%,100.00%;KL3_06_dgaB,100.00%,100.00%;KL3_07_dgaC,99.16%,100.00%;KL3_08_wzx_KL3,99.11%,100.00%;KL3_09_atr2,100.00%,100.00%;KL3_10_gtr6,100.00%,100.00%;KL3_11_gtr7,99.45%,100.00%;KL3_12_wzy_KL3,100.00%,100.00%;KL3_13_gtr8,98.26%,100.00%;KL3_14_gtr9,99.27%,100.00%;KL3_15_itrA2,98.54%,100.00%;KL3_16_galU,96.91%,100.00%;KL3_17_ugd,99.76%,100.00%;KL3_18_gpi,99.28%,100.00%;KL3_19_gne1,99.11%,100.00%;KL3_20_pgm,99.34%,100.00%	0	0	0	0 / 20 (0.00%)	0	0	0	0	0
GCA_025407605.1_ASM2540760v1_genomic	KL3	K3	Typeable		0.994	1	0 bp	20 / 20 (100.00%)	KL3_01_wzc,100.00%,100.00%;KL3_02_wzb,100.00%,100.00%;KL3_03_wza,100.00%,100.00%;KL3_04_gna3,99.77%,100.00%;KL3_05_dgaA,100.00%,100.00%;KL3_06_dgaB,100.00%,100.00%;KL3_07_dgaC,99.16%,100.00%;KL3_08_wzx_KL3,99.11%,100.00%;KL3_09_atr2,100.00%,100.00%;KL3_10_gtr6,100.00%,100.00%;KL3_11_gtr7,99.45%,100.00%;KL3_12_wzy_KL3,100.00%,100.00%;KL3_13_gtr8,98.26%,100.00%;KL3_14_gtr9,99.27%,100.00%;KL3_15_itrA2,98.54%,100.00%;KL3_16_galU,96.91%,100.00%;KL3_17_ugd,99.76%,100.00%;KL3_18_gpi,99.28%,100.00%;KL3_19_gne1,99.11%,100.00%;KL3_20_pgm,99.34%,100.00%	0	0	0	0 / 20 (0.00%)	0	0	0	0	0
GCA_025457165.1_ASM2545716v1_genomic	KL3	K3	Typeable		0.9955	1	1 bp	20 / 20 (100.00%)	KL3_01_wzc,99.59%,100.00%;KL3_02_wzb,99.30%,100.00%;KL3_03_wza,99.19%,100.00%;KL3_04_gna3,100.00%,100.00%;KL3_05_dgaA,100.00%,100.00%;KL3_06_dgaB,100.00%,100.00%;KL3_07_dgaC,99.72%,100.00%;KL3_08_wzx_KL3,100.00%,100.00%;KL3_09_atr2,100.00%,100.00%;KL3_10_gtr6,99.74%,100.00%;KL3_11_gtr7,100.00%,100.00%;KL3_12_wzy_KL3,100.00%,100.00%;KL3_13_gtr8,98.26%,100.00%;KL3_14_gtr9,98.91%,100.00%;KL3_15_itrA2,99.03%,100.00%;KL3_16_galU,99.31%,100.00%;KL3_17_ugd,100.00%,100.00%;KL3_18_gpi,99.28%,100.00%;KL3_19_gne1,99.41%,100.00%;KL3_20_pgm,99.34%,100.00%	0	0	0	0 / 20 (0.00%)	0	0	0	0	0
GCA_025457365.1_ASM2545736v1_genomic	KL3	K3	Typeable		0.9955	1	1 bp	20 / 20 (100.00%)	KL3_01_wzc,99.59%,100.00%;KL3_02_wzb,99.30%,100.00%;KL3_03_wza,99.19%,100.00%;KL3_04_gna3,100.00%,100.00%;KL3_05_dgaA,100.00%,100.00%;KL3_06_dgaB,100.00%,100.00%;KL3_07_dgaC,99.72%,100.00%;KL3_08_wzx_KL3,100.00%,100.00%;KL3_09_atr2,100.00%,100.00%;KL3_10_gtr6,99.74%,100.00%;KL3_11_gtr7,100.00%,100.00%;KL3_12_wzy_KL3,100.00%,100.00%;KL3_13_gtr8,98.26%,100.00%;KL3_14_gtr9,98.91%,100.00%;KL3_15_itrA2,99.03%,100.00%;KL3_16_galU,99.31%,100.00%;KL3_17_ugd,100.00%,100.00%;KL3_18_gpi,99.28%,100.00%;KL3_19_gne1,99.41%,100.00%;KL3_20_pgm,99.34%,100.00%	0	0	0	0 / 20 (0.00%)	0	0	0	0	0
GCA_025895805.1_PDT001469581.1_genomic	KL3	K3	Typeable		0.9932	1	0 bp	20 / 20 (100.00%)	KL3_01_wzc,97.39%,100.00%;KL3_02_wzb,99.30%,100.00%;KL3_03_wza,98.12%,100.00%;KL3_04_gna3,99.77%,100.00%;KL3_05_dgaA,100.00%,100.00%;KL3_06_dgaB,100.00%,100.00%;KL3_07_dgaC,98.89%,100.00%;KL3_08_wzx_KL3,99.56%,100.00%;KL3_09_atr2,100.00%,100.00%;KL3_10_gtr6,100.00%,100.00%;KL3_11_gtr7,99.17%,100.00%;KL3_12_wzy_KL3,100.00%,100.00%;KL3_13_gtr8,97.38%,100.00%;KL3_14_gtr9,99.64%,100.00%;KL3_15_itrA2,100.00%,100.00%;KL3_16_galU,99.66%,100.00%;KL3_17_ugd,99.76%,100.00%;KL3_18_gpi,99.46%,100.00%;KL3_19_gne1,99.41%,100.00%;KL3_20_pgm,98.90%,100.00%	0	0	0	0 / 20 (0.00%)	0	0	0	0	0
GCA_026346655.1_PDT001493820.1_genomic	KL3	K3	Typeable		0.9909	1	0 bp	20 / 20 (100.00%)	KL3_01_wzc,97.53%,100.00%;KL3_02_wzb,99.30%,100.00%;KL3_03_wza,97.31%,100.00%;KL3_04_gna3,99.77%,100.00%;KL3_05_dgaA,99.68%,100.00%;KL3_06_dgaB,97.92%,100.00%;KL3_07_dgaC,97.49%,100.00%;KL3_08_wzx_KL3,99.78%,100.00%;KL3_09_atr2,100.00%,100.00%;KL3_10_gtr6,100.00%,100.00%;KL3_11_gtr7,99.17%,100.00%;KL3_12_wzy_KL3,100.00%,100.00%;KL3_13_gtr8,97.38%,100.00%;KL3_14_gtr9,99.27%,100.00%;KL3_15_itrA2,100.00%,100.00%;KL3_16_galU,99.66%,100.00%;KL3_17_ugd,99.76%,100.00%;KL3_18_gpi,99.46%,100.00%;KL3_19_gne1,99.41%,100.00%;KL3_20_pgm,98.90%,100.00%	0	0	0	0 / 20 (0.00%)	0	0	0	0	0
GCA_026353715.1_PDT001492767.1_genomic	KL3	K3	Typeable		0.9931	1	0 bp	20 / 20 (100.00%)	KL3_01_wzc,97.53%,100.00%;KL3_02_wzb,99.30%,100.00%;KL3_03_wza,98.12%,100.00%;KL3_04_gna3,99.77%,100.00%;KL3_05_dgaA,100.00%,100.00%;KL3_06_dgaB,100.00%,100.00%;KL3_07_dgaC,98.89%,100.00%;KL3_08_wzx_KL3,99.78%,100.00%;KL3_09_atr2,100.00%,100.00%;KL3_10_gtr6,100.00%,100.00%;KL3_11_gtr7,98.90%,100.00%;KL3_12_wzy_KL3,100.00%,100.00%;KL3_13_gtr8,97.09%,100.00%;KL3_14_gtr9,99.64%,100.00%;KL3_15_itrA2,100.00%,100.00%;KL3_16_galU,99.66%,100.00%;KL3_17_ugd,99.76%,100.00%;KL3_18_gpi,99.46%,100.00%;KL3_19_gne1,99.41%,100.00%;KL3_20_pgm,98.90%,100.00%	0	0	0	0 / 20 (0.00%)	0	0	0	0	0
GCA_026704765.1_ASM2670476v1_genomic	KL3	K3	Typeable		0.9911	1	0 bp	20 / 20 (100.00%)	KL3_01_wzc,97.53%,100.00%;KL3_02_wzb,99.30%,100.00%;KL3_03_wza,97.31%,100.00%;KL3_04_gna3,99.77%,100.00%;KL3_05_dgaA,99.68%,100.00%;KL3_06_dgaB,97.92%,100.00%;KL3_07_dgaC,97.49%,100.00%;KL3_08_wzx_KL3,99.78%,100.00%;KL3_09_atr2,100.00%,100.00%;KL3_10_gtr6,100.00%,100.00%;KL3_11_gtr7,99.17%,100.00%;KL3_12_wzy_KL3,100.00%,100.00%;KL3_13_gtr8,97.38%,100.00%;KL3_14_gtr9,99.64%,100.00%;KL3_15_itrA2,100.00%,100.00%;KL3_16_galU,99.66%,100.00%;KL3_17_ugd,99.76%,100.00%;KL3_18_gpi,99.46%,100.00%;KL3_19_gne1,99.41%,100.00%;KL3_20_pgm,98.90%,100.00%	0	0	0	0 / 20 (0.00%)	0	0	0	0	0
GCA_027356985.1_ASM2735698v1_genomic	KL3	K3	Typeable		0.9911	1	0 bp	20 / 20 (100.00%)	KL3_01_wzc,97.53%,100.00%;KL3_02_wzb,99.30%,100.00%;KL3_03_wza,97.31%,100.00%;KL3_04_gna3,99.77%,100.00%;KL3_05_dgaA,99.68%,100.00%;KL3_06_dgaB,97.92%,100.00%;KL3_07_dgaC,97.49%,100.00%;KL3_08_wzx_KL3,99.78%,100.00%;KL3_09_atr2,100.00%,100.00%;KL3_10_gtr6,100.00%,100.00%;KL3_11_gtr7,99.17%,100.00%;KL3_12_wzy_KL3,100.00%,100.00%;KL3_13_gtr8,97.38%,100.00%;KL3_14_gtr9,99.64%,100.00%;KL3_15_itrA2,100.00%,100.00%;KL3_16_galU,99.66%,100.00%;KL3_17_ugd,99.76%,100.00%;KL3_18_gpi,99.46%,100.00%;KL3_19_gne1,99.41%,100.00%;KL3_20_pgm,98.90%,100.00%	0	0	0	0 / 20 (0.00%)	0	0	0	0	0
GCA_027459865.1_ASM2745986v1_genomic	KL3	K3	Typeable		0.9911	1	0 bp	20 / 20 (100.00%)	KL3_01_wzc,97.53%,100.00%;KL3_02_wzb,99.30%,100.00%;KL3_03_wza,97.31%,100.00%;KL3_04_gna3,99.77%,100.00%;KL3_05_dgaA,99.68%,100.00%;KL3_06_dgaB,97.92%,100.00%;KL3_07_dgaC,97.49%,100.00%;KL3_08_wzx_KL3,99.78%,100.00%;KL3_09_atr2,100.00%,100.00%;KL3_10_gtr6,100.00%,100.00%;KL3_11_gtr7,99.17%,100.00%;KL3_12_wzy_KL3,100.00%,100.00%;KL3_13_gtr8,97.38%,100.00%;KL3_14_gtr9,99.64%,100.00%;KL3_15_itrA2,100.00%,100.00%;KL3_16_galU,99.66%,100.00%;KL3_17_ugd,99.76%,100.00%;KL3_18_gpi,99.46%,100.00%;KL3_19_gne1,99.41%,100.00%;KL3_20_pgm,98.90%,100.00%	0	0	0	0 / 20 (0.00%)	0	0	0	0	0
GCA_027459885.1_ASM2745988v1_genomic	KL3	K3	Typeable		0.9911	1	0 bp	20 / 20 (100.00%)	KL3_01_wzc,97.53%,100.00%;KL3_02_wzb,99.30%,100.00%;KL3_03_wza,97.31%,100.00%;KL3_04_gna3,99.77%,100.00%;KL3_05_dgaA,99.68%,100.00%;KL3_06_dgaB,97.92%,100.00%;KL3_07_dgaC,97.49%,100.00%;KL3_08_wzx_KL3,99.78%,100.00%;KL3_09_atr2,100.00%,100.00%;KL3_10_gtr6,100.00%,100.00%;KL3_11_gtr7,99.17%,100.00%;KL3_12_wzy_KL3,100.00%,100.00%;KL3_13_gtr8,97.38%,100.00%;KL3_14_gtr9,99.64%,100.00%;KL3_15_itrA2,100.00%,100.00%;KL3_16_galU,99.66%,100.00%;KL3_17_ugd,99.76%,100.00%;KL3_18_gpi,99.46%,100.00%;KL3_19_gne1,99.41%,100.00%;KL3_20_pgm,98.90%,100.00%	0	0	0	0 / 20 (0.00%)	0	0	0	0	0
GCA_027562405.3_PDT001552184.3_genomic	KL3	K3	Typeable		0.9938	1	0 bp	20 / 20 (100.00%)	KL3_01_wzc,100.00%,100.00%;KL3_02_wzb,100.00%,100.00%;KL3_03_wza,100.00%,100.00%;KL3_04_gna3,99.77%,100.00%;KL3_05_dgaA,100.00%,100.00%;KL3_06_dgaB,100.00%,100.00%;KL3_07_dgaC,98.89%,100.00%;KL3_08_wzx_KL3,99.11%,100.00%;KL3_09_atr2,100.00%,100.00%;KL3_10_gtr6,100.00%,100.00%;KL3_11_gtr7,99.45%,100.00%;KL3_12_wzy_KL3,100.00%,100.00%;KL3_13_gtr8,98.26%,100.00%;KL3_14_gtr9,99.27%,100.00%;KL3_15_itrA2,98.54%,100.00%;KL3_16_galU,96.91%,100.00%;KL3_17_ugd,99.76%,100.00%;KL3_18_gpi,99.28%,100.00%;KL3_19_gne1,99.11%,100.00%;KL3_20_pgm,99.34%,100.00%	0	0	0	0 / 20 (0.00%)	0	0	0	0	0
GCA_028439155.1_ASM2843915v1_genomic	KL3	K3	Typeable		0.9969	1	0 bp	20 / 20 (100.00%)	KL3_01_wzc,100.00%,100.00%;KL3_02_wzb,100.00%,100.00%;KL3_03_wza,100.00%,100.00%;KL3_04_gna3,99.77%,100.00%;KL3_05_dgaA,100.00%,100.00%;KL3_06_dgaB,100.00%,100.00%;KL3_07_dgaC,99.16%,100.00%;KL3_08_wzx_KL3,99.11%,100.00%;KL3_09_atr2,100.00%,100.00%;KL3_10_gtr6,100.00%,100.00%;KL3_11_gtr7,99.45%,100.00%;KL3_12_wzy_KL3,100.00%,100.00%;KL3_13_gtr8,98.26%,100.00%;KL3_14_gtr9,99.27%,100.00%;KL3_15_itrA2,100.00%,100.00%;KL3_16_galU,100.00%,100.00%;KL3_17_ugd,99.76%,100.00%;KL3_18_gpi,99.46%,100.00%;KL3_19_gne1,100.00%,100.00%;KL3_20_pgm,99.56%,100.00%	0	0	0	0 / 20 (0.00%)	0	3	KL114_09_rmlB,90.00%,98.59%;KL114_11_rmlA,92.83%,98.99%;KL85_11_rmlC,93.92%,98.91%	0	0
GCA_028445575.1_ASM2844557v1_genomic	KL3	K3	Typeable		0.9961	0.9999	1 bp	20 / 20 (100.00%)	KL3_01_wzc,100.00%,100.00%;KL3_02_wzb,100.00%,100.00%;KL3_03_wza,100.00%,100.00%;KL3_04_gna3,99.77%,100.00%;KL3_05_dgaA,100.00%,100.00%;KL3_06_dgaB,100.00%,100.00%;KL3_07_dgaC,99.16%,100.00%;KL3_08_wzx_KL3,99.56%,100.00%;KL3_09_atr2,100.00%,100.00%;KL3_10_gtr6,100.00%,100.00%;KL3_11_gtr7,99.17%,100.00%;KL3_12_wzy_KL3,100.00%,100.00%;KL3_13_gtr8,97.97%,100.00%;KL3_14_gtr9,99.27%,100.00%;KL3_15_itrA2,100.00%,100.00%;KL3_16_galU,100.00%,100.00%;KL3_17_ugd,100.00%,100.00%;KL3_18_gpi,99.64%,100.00%;KL3_19_gne1,98.52%,100.00%;KL3_20_pgm,99.12%,100.00%	0	0	0	0 / 20 (0.00%)	0	2	KL207_12_gnlA,97.62%,11.80%,partial;KL126_11_gnlB,100.00%,3.81%,partial	0	0
GCA_029127415.4_PDT001656219.4_genomic	KL3	K3	Typeable		0.994	1	0 bp	20 / 20 (100.00%)	KL3_01_wzc,100.00%,100.00%;KL3_02_wzb,100.00%,100.00%;KL3_03_wza,100.00%,100.00%;KL3_04_gna3,99.77%,100.00%;KL3_05_dgaA,100.00%,100.00%;KL3_06_dgaB,100.00%,100.00%;KL3_07_dgaC,99.16%,100.00%;KL3_08_wzx_KL3,99.11%,100.00%;KL3_09_atr2,100.00%,100.00%;KL3_10_gtr6,100.00%,100.00%;KL3_11_gtr7,99.45%,100.00%;KL3_12_wzy_KL3,100.00%,100.00%;KL3_13_gtr8,98.26%,100.00%;KL3_14_gtr9,99.27%,100.00%;KL3_15_itrA2,98.54%,100.00%;KL3_16_galU,96.91%,100.00%;KL3_17_ugd,99.76%,100.00%;KL3_18_gpi,99.28%,100.00%;KL3_19_gne1,99.11%,100.00%;KL3_20_pgm,99.34%,100.00%	0	0	0	0 / 20 (0.00%)	0	0	0	0	0
GCA_030125085.1_ASM3012508v1_genomic	KL3	K3	Typeable		0.994	1	0 bp	20 / 20 (100.00%)	KL3_01_wzc,100.00%,100.00%;KL3_02_wzb,100.00%,100.00%;KL3_03_wza,100.00%,100.00%;KL3_04_gna3,99.77%,100.00%;KL3_05_dgaA,100.00%,100.00%;KL3_06_dgaB,100.00%,100.00%;KL3_07_dgaC,99.16%,100.00%;KL3_08_wzx_KL3,99.11%,100.00%;KL3_09_atr2,100.00%,100.00%;KL3_10_gtr6,100.00%,100.00%;KL3_11_gtr7,99.45%,100.00%;KL3_12_wzy_KL3,100.00%,100.00%;KL3_13_gtr8,98.26%,100.00%;KL3_14_gtr9,99.27%,100.00%;KL3_15_itrA2,98.54%,100.00%;KL3_16_galU,96.91%,100.00%;KL3_17_ugd,99.76%,100.00%;KL3_18_gpi,99.28%,100.00%;KL3_19_gne1,99.11%,100.00%;KL3_20_pgm,99.34%,100.00%	0	0	0	0 / 20 (0.00%)	0	0	0	0	0
GCA_030139285.1_ASM3013928v1_genomic	KL3	K3	Typeable		0.9931	1.0002	6 bp	20 / 20 (100.00%)	KL3_01_wzc,97.26%,100.27%;KL3_02_wzb,99.30%,100.00%;KL3_03_wza,98.12%,100.00%;KL3_04_gna3,99.77%,100.00%;KL3_05_dgaA,100.00%,100.00%;KL3_06_dgaB,100.00%,100.00%;KL3_07_dgaC,98.89%,100.00%;KL3_08_wzx_KL3,99.56%,100.00%;KL3_09_atr2,100.00%,100.00%;KL3_10_gtr6,100.00%,100.00%;KL3_11_gtr7,99.17%,100.00%;KL3_12_wzy_KL3,100.00%,100.00%;KL3_13_gtr8,97.38%,100.00%;KL3_14_gtr9,99.64%,100.00%;KL3_15_itrA2,100.00%,100.00%;KL3_16_galU,99.66%,100.00%;KL3_17_ugd,99.76%,100.00%;KL3_18_gpi,99.46%,100.00%;KL3_19_gne1,99.41%,100.00%;KL3_20_pgm,98.90%,100.00%	0	0	0	0 / 20 (0.00%)	0	0	0	0	0
GCA_030141435.1_ASM3014143v1_genomic	KL3	K3	Typeable		0.9911	1	0 bp	20 / 20 (100.00%)	KL3_01_wzc,97.53%,100.00%;KL3_02_wzb,99.30%,100.00%;KL3_03_wza,97.31%,100.00%;KL3_04_gna3,99.77%,100.00%;KL3_05_dgaA,99.68%,100.00%;KL3_06_dgaB,97.92%,100.00%;KL3_07_dgaC,97.49%,100.00%;KL3_08_wzx_KL3,99.78%,100.00%;KL3_09_atr2,100.00%,100.00%;KL3_10_gtr6,100.00%,100.00%;KL3_11_gtr7,99.17%,100.00%;KL3_12_wzy_KL3,100.00%,100.00%;KL3_13_gtr8,97.38%,100.00%;KL3_14_gtr9,99.64%,100.00%;KL3_15_itrA2,100.00%,100.00%;KL3_16_galU,99.66%,100.00%;KL3_17_ugd,99.76%,100.00%;KL3_18_gpi,99.46%,100.00%;KL3_19_gne1,99.41%,100.00%;KL3_20_pgm,98.90%,100.00%	0	0	0	0 / 20 (0.00%)	0	0	0	0	0
GCA_030165035.1_ASM3016503v1_genomic	KL3	K3	Typeable		0.9942	1	0 bp	20 / 20 (100.00%)	KL3_01_wzc,97.25%,100.00%;KL3_02_wzb,100.00%,100.00%;KL3_03_wza,100.00%,100.00%;KL3_04_gna3,99.77%,100.00%;KL3_05_dgaA,100.00%,100.00%;KL3_06_dgaB,100.00%,100.00%;KL3_07_dgaC,99.16%,100.00%;KL3_08_wzx_KL3,98.89%,100.00%;KL3_09_atr2,100.00%,100.00%;KL3_10_gtr6,100.00%,100.00%;KL3_11_gtr7,99.45%,100.00%;KL3_12_wzy_KL3,100.00%,100.00%;KL3_13_gtr8,98.26%,100.00%;KL3_14_gtr9,99.27%,100.00%;KL3_15_itrA2,100.00%,100.00%;KL3_16_galU,100.00%,100.00%;KL3_17_ugd,97.14%,100.00%;KL3_18_gpi,99.64%,100.00%;KL3_19_gne1,100.00%,100.00%;KL3_20_pgm,99.56%,100.00%	0	0	0	0 / 20 (0.00%)	0	0	0	0	0
GCA_030345675.1_ASM3034567v1_genomic	KL3	K3	Typeable		0.994	1	0 bp	20 / 20 (100.00%)	KL3_01_wzc,100.00%,100.00%;KL3_02_wzb,100.00%,100.00%;KL3_03_wza,100.00%,100.00%;KL3_04_gna3,99.77%,100.00%;KL3_05_dgaA,100.00%,100.00%;KL3_06_dgaB,100.00%,100.00%;KL3_07_dgaC,99.16%,100.00%;KL3_08_wzx_KL3,99.11%,100.00%;KL3_09_atr2,100.00%,100.00%;KL3_10_gtr6,100.00%,100.00%;KL3_11_gtr7,99.45%,100.00%;KL3_12_wzy_KL3,100.00%,100.00%;KL3_13_gtr8,98.26%,100.00%;KL3_14_gtr9,99.27%,100.00%;KL3_15_itrA2,98.54%,100.00%;KL3_16_galU,96.91%,100.00%;KL3_17_ugd,99.76%,100.00%;KL3_18_gpi,99.28%,100.00%;KL3_19_gne1,99.11%,100.00%;KL3_20_pgm,99.34%,100.00%	0	0	0	0 / 20 (0.00%)	0	0	0	0	0
GCA_030364835.1_ASM3036483v1_genomic	KL3	K3	Typeable		0.996	1	0 bp	20 / 20 (100.00%)	KL3_01_wzc,100.00%,100.00%;KL3_02_wzb,100.00%,100.00%;KL3_03_wza,100.00%,100.00%;KL3_04_gna3,99.77%,100.00%;KL3_05_dgaA,100.00%,100.00%;KL3_06_dgaB,100.00%,100.00%;KL3_07_dgaC,98.89%,100.00%;KL3_08_wzx_KL3,99.78%,100.00%;KL3_09_atr2,100.00%,100.00%;KL3_10_gtr6,100.00%,100.00%;KL3_11_gtr7,99.45%,100.00%;KL3_12_wzy_KL3,100.00%,100.00%;KL3_13_gtr8,97.38%,100.00%;KL3_14_gtr9,99.64%,100.00%;KL3_15_itrA2,100.00%,100.00%;KL3_16_galU,99.66%,100.00%;KL3_17_ugd,99.76%,100.00%;KL3_18_gpi,99.46%,100.00%;KL3_19_gne1,99.41%,100.00%;KL3_20_pgm,98.90%,100.00%	0	0	0	0 / 20 (0.00%)	0	0	0	0	0
GCA_031032985.2_PDT001868620.2_genomic	KL3	K3	Typeable		0.9963	0.9999	1 bp	20 / 20 (100.00%)	KL3_01_wzc,100.00%,100.00%;KL3_02_wzb,100.00%,100.00%;KL3_03_wza,100.00%,100.00%;KL3_04_gna3,99.77%,100.00%;KL3_05_dgaA,100.00%,100.00%;KL3_06_dgaB,100.00%,100.00%;KL3_07_dgaC,99.16%,100.00%;KL3_08_wzx_KL3,99.11%,100.00%;KL3_09_atr2,100.00%,100.00%;KL3_10_gtr6,100.00%,100.00%;KL3_11_gtr7,99.45%,100.00%;KL3_12_wzy_KL3,100.00%,100.00%;KL3_13_gtr8,98.26%,100.00%;KL3_14_gtr9,99.27%,100.00%;KL3_15_itrA2,100.00%,100.00%;KL3_16_galU,100.00%,100.00%;KL3_17_ugd,99.76%,100.00%;KL3_18_gpi,99.28%,100.00%;KL3_19_gne1,99.11%,100.00%;KL3_20_pgm,99.34%,100.00%	0	0	0	0 / 20 (0.00%)	0	0	0	0	0
GCA_031114695.1_PDT001788166.1_genomic	KL3	K3	Typeable		0.9939	1	0 bp	20 / 20 (100.00%)	KL3_01_wzc,100.00%,100.00%;KL3_02_wzb,100.00%,100.00%;KL3_03_wza,100.00%,100.00%;KL3_04_gna3,99.77%,100.00%;KL3_05_dgaA,100.00%,100.00%;KL3_06_dgaB,100.00%,100.00%;KL3_07_dgaC,99.16%,100.00%;KL3_08_wzx_KL3,99.11%,100.00%;KL3_09_atr2,100.00%,100.00%;KL3_10_gtr6,99.74%,100.00%;KL3_11_gtr7,99.45%,100.00%;KL3_12_wzy_KL3,100.00%,100.00%;KL3_13_gtr8,98.26%,100.00%;KL3_14_gtr9,99.27%,100.00%;KL3_15_itrA2,98.54%,100.00%;KL3_16_galU,96.91%,100.00%;KL3_17_ugd,99.76%,100.00%;KL3_18_gpi,99.28%,100.00%;KL3_19_gne1,99.11%,100.00%;KL3_20_pgm,99.34%,100.00%	0	0	0	0 / 20 (0.00%)	0	0	0	0	0
GCA_031114915.1_PDT001788139.1_genomic	KL3	K3	Typeable		0.994	1	0 bp	20 / 20 (100.00%)	KL3_01_wzc,100.00%,100.00%;KL3_02_wzb,100.00%,100.00%;KL3_03_wza,100.00%,100.00%;KL3_04_gna3,99.77%,100.00%;KL3_05_dgaA,100.00%,100.00%;KL3_06_dgaB,100.00%,100.00%;KL3_07_dgaC,99.16%,100.00%;KL3_08_wzx_KL3,99.11%,100.00%;KL3_09_atr2,100.00%,100.00%;KL3_10_gtr6,100.00%,100.00%;KL3_11_gtr7,99.45%,100.00%;KL3_12_wzy_KL3,100.00%,100.00%;KL3_13_gtr8,98.26%,100.00%;KL3_14_gtr9,99.27%,100.00%;KL3_15_itrA2,98.54%,100.00%;KL3_16_galU,96.91%,100.00%;KL3_17_ugd,99.76%,100.00%;KL3_18_gpi,99.28%,100.00%;KL3_19_gne1,99.11%,100.00%;KL3_20_pgm,99.34%,100.00%	0	0	0	0 / 20 (0.00%)	0	0	0	0	0
GCA_031114975.1_PDT001788141.1_genomic	KL3	K3	Typeable		0.9939	1	0 bp	20 / 20 (100.00%)	KL3_01_wzc,100.00%,100.00%;KL3_02_wzb,100.00%,100.00%;KL3_03_wza,100.00%,100.00%;KL3_04_gna3,99.77%,100.00%;KL3_05_dgaA,100.00%,100.00%;KL3_06_dgaB,100.00%,100.00%;KL3_07_dgaC,99.16%,100.00%;KL3_08_wzx_KL3,99.11%,100.00%;KL3_09_atr2,100.00%,100.00%;KL3_10_gtr6,99.74%,100.00%;KL3_11_gtr7,99.45%,100.00%;KL3_12_wzy_KL3,100.00%,100.00%;KL3_13_gtr8,98.26%,100.00%;KL3_14_gtr9,99.27%,100.00%;KL3_15_itrA2,98.54%,100.00%;KL3_16_galU,96.91%,100.00%;KL3_17_ugd,99.76%,100.00%;KL3_18_gpi,99.28%,100.00%;KL3_19_gne1,99.11%,100.00%;KL3_20_pgm,99.34%,100.00%	0	0	0	0 / 20 (0.00%)	0	0	0	0	0
GCA_031134535.2_PDT001707523.3_genomic	KL3	K3	Typeable		0.9938	1	0 bp	20 / 20 (100.00%)	KL3_01_wzc,100.00%,100.00%;KL3_02_wzb,100.00%,100.00%;KL3_03_wza,100.00%,100.00%;KL3_04_gna3,99.77%,100.00%;KL3_05_dgaA,100.00%,100.00%;KL3_06_dgaB,100.00%,100.00%;KL3_07_dgaC,98.89%,100.00%;KL3_08_wzx_KL3,99.11%,100.00%;KL3_09_atr2,100.00%,100.00%;KL3_10_gtr6,100.00%,100.00%;KL3_11_gtr7,99.45%,100.00%;KL3_12_wzy_KL3,100.00%,100.00%;KL3_13_gtr8,98.26%,100.00%;KL3_14_gtr9,99.27%,100.00%;KL3_15_itrA2,98.54%,100.00%;KL3_16_galU,96.91%,100.00%;KL3_17_ugd,99.76%,100.00%;KL3_18_gpi,99.28%,100.00%;KL3_19_gne1,99.11%,100.00%;KL3_20_pgm,99.34%,100.00%	0	0	0	0 / 20 (0.00%)	0	0	0	0	0
GCA_031214665.2_PDT001876118.2_genomic	KL3	K3	Typeable		0.994	1	0 bp	20 / 20 (100.00%)	KL3_01_wzc,100.00%,100.00%;KL3_02_wzb,100.00%,100.00%;KL3_03_wza,100.00%,100.00%;KL3_04_gna3,99.77%,100.00%;KL3_05_dgaA,100.00%,100.00%;KL3_06_dgaB,100.00%,100.00%;KL3_07_dgaC,99.16%,100.00%;KL3_08_wzx_KL3,99.11%,100.00%;KL3_09_atr2,100.00%,100.00%;KL3_10_gtr6,100.00%,100.00%;KL3_11_gtr7,99.45%,100.00%;KL3_12_wzy_KL3,100.00%,100.00%;KL3_13_gtr8,98.26%,100.00%;KL3_14_gtr9,99.27%,100.00%;KL3_15_itrA2,98.54%,100.00%;KL3_16_galU,96.91%,100.00%;KL3_17_ugd,99.76%,100.00%;KL3_18_gpi,99.28%,100.00%;KL3_19_gne1,99.11%,100.00%;KL3_20_pgm,99.34%,100.00%	0	0	0	0 / 20 (0.00%)	0	0	0	0	0
GCA_032136155.1_PDT001905650.1_genomic	KL3	K3	Typeable		0.9911	1	0 bp	20 / 20 (100.00%)	KL3_01_wzc,97.53%,100.00%;KL3_02_wzb,99.30%,100.00%;KL3_03_wza,97.31%,100.00%;KL3_04_gna3,99.77%,100.00%;KL3_05_dgaA,99.68%,100.00%;KL3_06_dgaB,97.92%,100.00%;KL3_07_dgaC,97.49%,100.00%;KL3_08_wzx_KL3,99.78%,100.00%;KL3_09_atr2,100.00%,100.00%;KL3_10_gtr6,100.00%,100.00%;KL3_11_gtr7,99.17%,100.00%;KL3_12_wzy_KL3,100.00%,100.00%;KL3_13_gtr8,97.38%,100.00%;KL3_14_gtr9,99.64%,100.00%;KL3_15_itrA2,100.00%,100.00%;KL3_16_galU,99.66%,100.00%;KL3_17_ugd,99.76%,100.00%;KL3_18_gpi,99.46%,100.00%;KL3_19_gne1,99.41%,100.00%;KL3_20_pgm,98.90%,100.00%	0	0	0	0 / 20 (0.00%)	0	0	0	0	0
GCA_032741355.1_PDT001940658.1_genomic	KL3	K3	Typeable		0.9911	1	0 bp	20 / 20 (100.00%)	KL3_01_wzc,97.53%,100.00%;KL3_02_wzb,99.30%,100.00%;KL3_03_wza,97.31%,100.00%;KL3_04_gna3,99.77%,100.00%;KL3_05_dgaA,99.68%,100.00%;KL3_06_dgaB,97.92%,100.00%;KL3_07_dgaC,97.49%,100.00%;KL3_08_wzx_KL3,99.78%,100.00%;KL3_09_atr2,100.00%,100.00%;KL3_10_gtr6,100.00%,100.00%;KL3_11_gtr7,99.17%,100.00%;KL3_12_wzy_KL3,100.00%,100.00%;KL3_13_gtr8,97.38%,100.00%;KL3_14_gtr9,99.64%,100.00%;KL3_15_itrA2,100.00%,100.00%;KL3_16_galU,99.66%,100.00%;KL3_17_ugd,99.76%,100.00%;KL3_18_gpi,99.46%,100.00%;KL3_19_gne1,99.41%,100.00%;KL3_20_pgm,98.90%,100.00%	0	0	0	0 / 20 (0.00%)	0	0	0	0	0
GCA_032849985.2_PDT001947731.2_genomic	KL3	K3	Typeable		0.994	1	0 bp	20 / 20 (100.00%)	KL3_01_wzc,100.00%,100.00%;KL3_02_wzb,100.00%,100.00%;KL3_03_wza,100.00%,100.00%;KL3_04_gna3,99.77%,100.00%;KL3_05_dgaA,100.00%,100.00%;KL3_06_dgaB,100.00%,100.00%;KL3_07_dgaC,99.16%,100.00%;KL3_08_wzx_KL3,99.11%,100.00%;KL3_09_atr2,100.00%,100.00%;KL3_10_gtr6,100.00%,100.00%;KL3_11_gtr7,99.45%,100.00%;KL3_12_wzy_KL3,100.00%,100.00%;KL3_13_gtr8,98.26%,100.00%;KL3_14_gtr9,99.27%,100.00%;KL3_15_itrA2,98.54%,100.00%;KL3_16_galU,96.91%,100.00%;KL3_17_ugd,99.76%,100.00%;KL3_18_gpi,99.28%,100.00%;KL3_19_gne1,99.11%,100.00%;KL3_20_pgm,99.34%,100.00%	0	0	0	0 / 20 (0.00%)	0	0	0	0	0
GCA_033030705.1_ASM3303070v1_genomic	KL3	K3	Typeable		0.9911	1	0 bp	20 / 20 (100.00%)	KL3_01_wzc,97.53%,100.00%;KL3_02_wzb,99.30%,100.00%;KL3_03_wza,97.31%,100.00%;KL3_04_gna3,99.77%,100.00%;KL3_05_dgaA,99.68%,100.00%;KL3_06_dgaB,97.92%,100.00%;KL3_07_dgaC,97.49%,100.00%;KL3_08_wzx_KL3,99.78%,100.00%;KL3_09_atr2,100.00%,100.00%;KL3_10_gtr6,100.00%,100.00%;KL3_11_gtr7,99.17%,100.00%;KL3_12_wzy_KL3,100.00%,100.00%;KL3_13_gtr8,97.38%,100.00%;KL3_14_gtr9,99.64%,100.00%;KL3_15_itrA2,100.00%,100.00%;KL3_16_galU,99.66%,100.00%;KL3_17_ugd,99.76%,100.00%;KL3_18_gpi,99.46%,100.00%;KL3_19_gne1,99.41%,100.00%;KL3_20_pgm,98.90%,100.00%	0	0	0	0 / 20 (0.00%)	0	0	0	0	0
GCA_033378945.1_ASM3337894v1_genomic	KL3	K3	Typeable		0.994	1	0 bp	20 / 20 (100.00%)	KL3_01_wzc,100.00%,100.00%;KL3_02_wzb,100.00%,100.00%;KL3_03_wza,100.00%,100.00%;KL3_04_gna3,99.77%,100.00%;KL3_05_dgaA,100.00%,100.00%;KL3_06_dgaB,100.00%,100.00%;KL3_07_dgaC,99.16%,100.00%;KL3_08_wzx_KL3,99.11%,100.00%;KL3_09_atr2,100.00%,100.00%;KL3_10_gtr6,100.00%,100.00%;KL3_11_gtr7,99.45%,100.00%;KL3_12_wzy_KL3,100.00%,100.00%;KL3_13_gtr8,98.26%,100.00%;KL3_14_gtr9,99.27%,100.00%;KL3_15_itrA2,98.54%,100.00%;KL3_16_galU,96.91%,100.00%;KL3_17_ugd,99.76%,100.00%;KL3_18_gpi,99.28%,100.00%;KL3_19_gne1,99.11%,100.00%;KL3_20_pgm,99.34%,100.00%	0	0	0	0 / 20 (0.00%)	0	0	0	0	0
GCA_034507675.1_PDT002036446.1_genomic	KL3	K3	Typeable		0.9932	1	0 bp	20 / 20 (100.00%)	KL3_01_wzc,97.39%,100.00%;KL3_02_wzb,99.30%,100.00%;KL3_03_wza,98.12%,100.00%;KL3_04_gna3,99.77%,100.00%;KL3_05_dgaA,100.00%,100.00%;KL3_06_dgaB,100.00%,100.00%;KL3_07_dgaC,98.89%,100.00%;KL3_08_wzx_KL3,99.56%,100.00%;KL3_09_atr2,100.00%,100.00%;KL3_10_gtr6,100.00%,100.00%;KL3_11_gtr7,99.17%,100.00%;KL3_12_wzy_KL3,100.00%,100.00%;KL3_13_gtr8,97.38%,100.00%;KL3_14_gtr9,99.64%,100.00%;KL3_15_itrA2,100.00%,100.00%;KL3_16_galU,99.66%,100.00%;KL3_17_ugd,99.76%,100.00%;KL3_18_gpi,99.46%,100.00%;KL3_19_gne1,99.41%,100.00%;KL3_20_pgm,98.90%,100.00%	0	0	0	0 / 20 (0.00%)	0	0	0	0	0
GCA_034507695.1_PDT002036445.1_genomic	KL3	K3	Typeable		0.993	1	0 bp	20 / 20 (100.00%)	KL3_01_wzc,97.39%,100.00%;KL3_02_wzb,99.30%,100.00%;KL3_03_wza,98.12%,100.00%;KL3_04_gna3,99.77%,100.00%;KL3_05_dgaA,100.00%,100.00%;KL3_06_dgaB,100.00%,100.00%;KL3_07_dgaC,98.89%,100.00%;KL3_08_wzx_KL3,99.56%,100.00%;KL3_09_atr2,100.00%,100.00%;KL3_10_gtr6,100.00%,100.00%;KL3_11_gtr7,99.17%,100.00%;KL3_12_wzy_KL3,100.00%,100.00%;KL3_13_gtr8,97.38%,100.00%;KL3_14_gtr9,99.27%,100.00%;KL3_15_itrA2,100.00%,100.00%;KL3_16_galU,99.66%,100.00%;KL3_17_ugd,99.76%,100.00%;KL3_18_gpi,99.46%,100.00%;KL3_19_gne1,99.41%,100.00%;KL3_20_pgm,98.90%,100.00%	0	0	0	0 / 20 (0.00%)	0	0	0	0	0
GCA_034578575.1_PDT002036459.1_genomic	KL3	K3	Typeable		0.9933	1	0 bp	20 / 20 (100.00%)	KL3_01_wzc,97.53%,100.00%;KL3_02_wzb,99.30%,100.00%;KL3_03_wza,98.12%,100.00%;KL3_04_gna3,99.77%,100.00%;KL3_05_dgaA,100.00%,100.00%;KL3_06_dgaB,100.00%,100.00%;KL3_07_dgaC,98.89%,100.00%;KL3_08_wzx_KL3,99.56%,100.00%;KL3_09_atr2,100.00%,100.00%;KL3_10_gtr6,100.00%,100.00%;KL3_11_gtr7,99.17%,100.00%;KL3_12_wzy_KL3,100.00%,100.00%;KL3_13_gtr8,97.38%,100.00%;KL3_14_gtr9,99.64%,100.00%;KL3_15_itrA2,100.00%,100.00%;KL3_16_galU,99.66%,100.00%;KL3_17_ugd,99.76%,100.00%;KL3_18_gpi,99.46%,100.00%;KL3_19_gne1,99.41%,100.00%;KL3_20_pgm,98.90%,100.00%	0	0	0	0 / 20 (0.00%)	0	0	0	0	0
GCA_035520715.1_PDT002050109.1_genomic	KL3	K3	Typeable		0.994	1	0 bp	20 / 20 (100.00%)	KL3_01_wzc,100.00%,100.00%;KL3_02_wzb,100.00%,100.00%;KL3_03_wza,100.00%,100.00%;KL3_04_gna3,99.77%,100.00%;KL3_05_dgaA,100.00%,100.00%;KL3_06_dgaB,100.00%,100.00%;KL3_07_dgaC,99.16%,100.00%;KL3_08_wzx_KL3,99.11%,100.00%;KL3_09_atr2,100.00%,100.00%;KL3_10_gtr6,100.00%,100.00%;KL3_11_gtr7,99.45%,100.00%;KL3_12_wzy_KL3,100.00%,100.00%;KL3_13_gtr8,98.26%,100.00%;KL3_14_gtr9,99.27%,100.00%;KL3_15_itrA2,98.54%,100.00%;KL3_16_galU,96.91%,100.00%;KL3_17_ugd,99.76%,100.00%;KL3_18_gpi,99.28%,100.00%;KL3_19_gne1,99.11%,100.00%;KL3_20_pgm,99.34%,100.00%	0	0	0	0 / 20 (0.00%)	0	0	0	0	0
GCA_036528235.1_ASM3652823v1_genomic	KL3	K3	Typeable		0.9911	1	0 bp	20 / 20 (100.00%)	KL3_01_wzc,97.53%,100.00%;KL3_02_wzb,99.30%,100.00%;KL3_03_wza,97.31%,100.00%;KL3_04_gna3,99.77%,100.00%;KL3_05_dgaA,99.68%,100.00%;KL3_06_dgaB,97.92%,100.00%;KL3_07_dgaC,97.49%,100.00%;KL3_08_wzx_KL3,99.78%,100.00%;KL3_09_atr2,100.00%,100.00%;KL3_10_gtr6,100.00%,100.00%;KL3_11_gtr7,99.17%,100.00%;KL3_12_wzy_KL3,100.00%,100.00%;KL3_13_gtr8,97.38%,100.00%;KL3_14_gtr9,99.64%,100.00%;KL3_15_itrA2,100.00%,100.00%;KL3_16_galU,99.66%,100.00%;KL3_17_ugd,99.76%,100.00%;KL3_18_gpi,99.46%,100.00%;KL3_19_gne1,99.41%,100.00%;KL3_20_pgm,98.90%,100.00%	0	0	0	0 / 20 (0.00%)	0	0	0	0	0
GCA_040273015.2_ASM4027301v2_genomic	KL3	K3	Typeable		0.994	1	0 bp	20 / 20 (100.00%)	KL3_01_wzc,100.00%,100.00%;KL3_02_wzb,100.00%,100.00%;KL3_03_wza,100.00%,100.00%;KL3_04_gna3,99.77%,100.00%;KL3_05_dgaA,100.00%,100.00%;KL3_06_dgaB,100.00%,100.00%;KL3_07_dgaC,99.16%,100.00%;KL3_08_wzx_KL3,99.11%,100.00%;KL3_09_atr2,100.00%,100.00%;KL3_10_gtr6,100.00%,100.00%;KL3_11_gtr7,99.45%,100.00%;KL3_12_wzy_KL3,100.00%,100.00%;KL3_13_gtr8,98.26%,100.00%;KL3_14_gtr9,99.27%,100.00%;KL3_15_itrA2,98.54%,100.00%;KL3_16_galU,96.91%,100.00%;KL3_17_ugd,99.76%,100.00%;KL3_18_gpi,99.28%,100.00%;KL3_19_gne1,99.11%,100.00%;KL3_20_pgm,99.34%,100.00%	0	0	0	0 / 20 (0.00%)	0	0	0	0	0
GCA_041534905.1_ASM4153490v1_genomic	KL3	K3	Typeable		0.991	1	0 bp	20 / 20 (100.00%)	KL3_01_wzc,97.39%,100.00%;KL3_02_wzb,99.30%,100.00%;KL3_03_wza,97.31%,100.00%;KL3_04_gna3,99.77%,100.00%;KL3_05_dgaA,99.68%,100.00%;KL3_06_dgaB,97.92%,100.00%;KL3_07_dgaC,97.49%,100.00%;KL3_08_wzx_KL3,99.78%,100.00%;KL3_09_atr2,100.00%,100.00%;KL3_10_gtr6,100.00%,100.00%;KL3_11_gtr7,99.17%,100.00%;KL3_12_wzy_KL3,100.00%,100.00%;KL3_13_gtr8,97.38%,100.00%;KL3_14_gtr9,99.64%,100.00%;KL3_15_itrA2,100.00%,100.00%;KL3_16_galU,99.66%,100.00%;KL3_17_ugd,99.76%,100.00%;KL3_18_gpi,99.46%,100.00%;KL3_19_gne1,99.41%,100.00%;KL3_20_pgm,98.90%,100.00%	0	0	0	0 / 20 (0.00%)	0	0	0	0	0
GCA_042925755.1_PDT002099989.1_genomic	KL3	K3	Typeable		0.9955	1	1 bp	20 / 20 (100.00%)	KL3_01_wzc,99.59%,100.00%;KL3_02_wzb,99.30%,100.00%;KL3_03_wza,99.19%,100.00%;KL3_04_gna3,100.00%,100.00%;KL3_05_dgaA,100.00%,100.00%;KL3_06_dgaB,100.00%,100.00%;KL3_07_dgaC,99.72%,100.00%;KL3_08_wzx_KL3,100.00%,100.00%;KL3_09_atr2,100.00%,100.00%;KL3_10_gtr6,99.74%,100.00%;KL3_11_gtr7,100.00%,100.00%;KL3_12_wzy_KL3,100.00%,100.00%;KL3_13_gtr8,98.26%,100.00%;KL3_14_gtr9,98.91%,100.00%;KL3_15_itrA2,99.03%,100.00%;KL3_16_galU,99.31%,100.00%;KL3_17_ugd,100.00%,100.00%;KL3_18_gpi,99.28%,100.00%;KL3_19_gne1,99.41%,100.00%;KL3_20_pgm,99.34%,100.00%	0	0	0	0 / 20 (0.00%)	0	0	0	0	0
GCA_042926655.1_PDT002100465.1_genomic	KL3	K3	Typeable		0.9969	1	0 bp	20 / 20 (100.00%)	KL3_01_wzc,100.00%,100.00%;KL3_02_wzb,100.00%,100.00%;KL3_03_wza,100.00%,100.00%;KL3_04_gna3,99.77%,100.00%;KL3_05_dgaA,100.00%,100.00%;KL3_06_dgaB,100.00%,100.00%;KL3_07_dgaC,99.16%,100.00%;KL3_08_wzx_KL3,99.11%,100.00%;KL3_09_atr2,100.00%,100.00%;KL3_10_gtr6,100.00%,100.00%;KL3_11_gtr7,99.45%,100.00%;KL3_12_wzy_KL3,100.00%,100.00%;KL3_13_gtr8,98.26%,100.00%;KL3_14_gtr9,99.27%,100.00%;KL3_15_itrA2,100.00%,100.00%;KL3_16_galU,100.00%,100.00%;KL3_17_ugd,99.76%,100.00%;KL3_18_gpi,99.46%,100.00%;KL3_19_gne1,100.00%,100.00%;KL3_20_pgm,99.56%,100.00%	0	0	0	0 / 20 (0.00%)	0	3	KL114_09_rmlB,90.00%,98.59%;KL114_11_rmlA,92.83%,98.99%;KL85_11_rmlC,93.92%,98.91%	0	0
GCA_042926675.1_PDT002100466.1_genomic	KL3	K3	Typeable		0.9969	1	0 bp	20 / 20 (100.00%)	KL3_01_wzc,100.00%,100.00%;KL3_02_wzb,100.00%,100.00%;KL3_03_wza,100.00%,100.00%;KL3_04_gna3,99.77%,100.00%;KL3_05_dgaA,100.00%,100.00%;KL3_06_dgaB,100.00%,100.00%;KL3_07_dgaC,99.16%,100.00%;KL3_08_wzx_KL3,99.11%,100.00%;KL3_09_atr2,100.00%,100.00%;KL3_10_gtr6,100.00%,100.00%;KL3_11_gtr7,99.45%,100.00%;KL3_12_wzy_KL3,100.00%,100.00%;KL3_13_gtr8,98.26%,100.00%;KL3_14_gtr9,99.27%,100.00%;KL3_15_itrA2,100.00%,100.00%;KL3_16_galU,100.00%,100.00%;KL3_17_ugd,99.76%,100.00%;KL3_18_gpi,99.46%,100.00%;KL3_19_gne1,100.00%,100.00%;KL3_20_pgm,99.56%,100.00%	0	0	0	0 / 20 (0.00%)	0	3	KL114_09_rmlB,90.00%,98.59%;KL114_11_rmlA,92.83%,98.99%;KL85_11_rmlC,93.92%,98.91%	0	0
GCA_042927665.1_PDT002100480.1_genomic	KL3	K3	Typeable		0.9955	1	1 bp	20 / 20 (100.00%)	KL3_01_wzc,99.59%,100.00%;KL3_02_wzb,99.30%,100.00%;KL3_03_wza,99.19%,100.00%;KL3_04_gna3,100.00%,100.00%;KL3_05_dgaA,100.00%,100.00%;KL3_06_dgaB,100.00%,100.00%;KL3_07_dgaC,99.72%,100.00%;KL3_08_wzx_KL3,100.00%,100.00%;KL3_09_atr2,100.00%,100.00%;KL3_10_gtr6,99.74%,100.00%;KL3_11_gtr7,100.00%,100.00%;KL3_12_wzy_KL3,100.00%,100.00%;KL3_13_gtr8,98.26%,100.00%;KL3_14_gtr9,98.91%,100.00%;KL3_15_itrA2,99.03%,100.00%;KL3_16_galU,99.31%,100.00%;KL3_17_ugd,100.00%,100.00%;KL3_18_gpi,99.28%,100.00%;KL3_19_gne1,99.41%,100.00%;KL3_20_pgm,99.34%,100.00%	0	0	0	0 / 20 (0.00%)	0	0	0	0	0
GCA_045065445.1_ASM4506544v1_genomic	KL3	K3	Typeable		0.9911	1	0 bp	20 / 20 (100.00%)	KL3_01_wzc,97.53%,100.00%;KL3_02_wzb,99.30%,100.00%;KL3_03_wza,97.31%,100.00%;KL3_04_gna3,99.77%,100.00%;KL3_05_dgaA,99.68%,100.00%;KL3_06_dgaB,97.92%,100.00%;KL3_07_dgaC,97.49%,100.00%;KL3_08_wzx_KL3,99.78%,100.00%;KL3_09_atr2,100.00%,100.00%;KL3_10_gtr6,100.00%,100.00%;KL3_11_gtr7,99.17%,100.00%;KL3_12_wzy_KL3,100.00%,100.00%;KL3_13_gtr8,97.38%,100.00%;KL3_14_gtr9,99.64%,100.00%;KL3_15_itrA2,100.00%,100.00%;KL3_16_galU,99.66%,100.00%;KL3_17_ugd,99.76%,100.00%;KL3_18_gpi,99.46%,100.00%;KL3_19_gne1,99.41%,100.00%;KL3_20_pgm,98.90%,100.00%	0	0	0	0 / 20 (0.00%)	0	0	0	0	0
GCA_045065955.1_ASM4506595v1_genomic	KL3	K3	Typeable		0.9911	1	0 bp	20 / 20 (100.00%)	KL3_01_wzc,97.53%,100.00%;KL3_02_wzb,99.30%,100.00%;KL3_03_wza,97.31%,100.00%;KL3_04_gna3,99.77%,100.00%;KL3_05_dgaA,99.68%,100.00%;KL3_06_dgaB,97.92%,100.00%;KL3_07_dgaC,97.49%,100.00%;KL3_08_wzx_KL3,99.78%,100.00%;KL3_09_atr2,100.00%,100.00%;KL3_10_gtr6,100.00%,100.00%;KL3_11_gtr7,99.17%,100.00%;KL3_12_wzy_KL3,100.00%,100.00%;KL3_13_gtr8,97.38%,100.00%;KL3_14_gtr9,99.64%,100.00%;KL3_15_itrA2,100.00%,100.00%;KL3_16_galU,99.66%,100.00%;KL3_17_ugd,99.76%,100.00%;KL3_18_gpi,99.46%,100.00%;KL3_19_gne1,99.41%,100.00%;KL3_20_pgm,98.90%,100.00%	0	0	0	0 / 20 (0.00%)	0	0	0	0	0
GCA_045066015.1_ASM4506601v1_genomic	KL3	K3	Typeable		0.9911	1	0 bp	20 / 20 (100.00%)	KL3_01_wzc,97.53%,100.00%;KL3_02_wzb,99.30%,100.00%;KL3_03_wza,97.31%,100.00%;KL3_04_gna3,99.77%,100.00%;KL3_05_dgaA,99.68%,100.00%;KL3_06_dgaB,97.92%,100.00%;KL3_07_dgaC,97.49%,100.00%;KL3_08_wzx_KL3,99.78%,100.00%;KL3_09_atr2,100.00%,100.00%;KL3_10_gtr6,100.00%,100.00%;KL3_11_gtr7,99.17%,100.00%;KL3_12_wzy_KL3,100.00%,100.00%;KL3_13_gtr8,97.38%,100.00%;KL3_14_gtr9,99.64%,100.00%;KL3_15_itrA2,100.00%,100.00%;KL3_16_galU,99.66%,100.00%;KL3_17_ugd,99.76%,100.00%;KL3_18_gpi,99.46%,100.00%;KL3_19_gne1,99.41%,100.00%;KL3_20_pgm,98.90%,100.00%	0	0	0	0 / 20 (0.00%)	0	0	0	0	0
GCA_048868745.1_PDT002684034.1_genomic	KL3	K3	Typeable		0.994	1	0 bp	20 / 20 (100.00%)	KL3_01_wzc,100.00%,100.00%;KL3_02_wzb,100.00%,100.00%;KL3_03_wza,100.00%,100.00%;KL3_04_gna3,99.77%,100.00%;KL3_05_dgaA,100.00%,100.00%;KL3_06_dgaB,100.00%,100.00%;KL3_07_dgaC,99.16%,100.00%;KL3_08_wzx_KL3,99.11%,100.00%;KL3_09_atr2,100.00%,100.00%;KL3_10_gtr6,100.00%,100.00%;KL3_11_gtr7,99.45%,100.00%;KL3_12_wzy_KL3,100.00%,100.00%;KL3_13_gtr8,98.26%,100.00%;KL3_14_gtr9,99.27%,100.00%;KL3_15_itrA2,98.54%,100.00%;KL3_16_galU,96.91%,100.00%;KL3_17_ugd,99.76%,100.00%;KL3_18_gpi,99.28%,100.00%;KL3_19_gne1,99.11%,100.00%;KL3_20_pgm,99.34%,100.00%	0	0	0	0 / 20 (0.00%)	0	0	0	0	0
GCA_049316525.1_ASM4931652v1_genomic	KL3	K3	Typeable		0.9911	1	0 bp	20 / 20 (100.00%)	KL3_01_wzc,97.53%,100.00%;KL3_02_wzb,99.30%,100.00%;KL3_03_wza,97.31%,100.00%;KL3_04_gna3,99.77%,100.00%;KL3_05_dgaA,99.68%,100.00%;KL3_06_dgaB,97.92%,100.00%;KL3_07_dgaC,97.49%,100.00%;KL3_08_wzx_KL3,99.78%,100.00%;KL3_09_atr2,100.00%,100.00%;KL3_10_gtr6,100.00%,100.00%;KL3_11_gtr7,99.17%,100.00%;KL3_12_wzy_KL3,100.00%,100.00%;KL3_13_gtr8,97.38%,100.00%;KL3_14_gtr9,99.64%,100.00%;KL3_15_itrA2,100.00%,100.00%;KL3_16_galU,99.66%,100.00%;KL3_17_ugd,99.76%,100.00%;KL3_18_gpi,99.46%,100.00%;KL3_19_gne1,99.41%,100.00%;KL3_20_pgm,98.90%,100.00%	0	0	0	0 / 20 (0.00%)	0	0	0	0	0
GCA_049316585.1_ASM4931658v1_genomic	KL3	K3	Typeable		1	1	0 bp	20 / 20 (100.00%)	KL3_01_wzc,100.00%,100.00%;KL3_02_wzb,100.00%,100.00%;KL3_03_wza,100.00%,100.00%;KL3_04_gna3,100.00%,100.00%;KL3_05_dgaA,100.00%,100.00%;KL3_06_dgaB,100.00%,100.00%;KL3_07_dgaC,100.00%,100.00%;KL3_08_wzx_KL3,100.00%,100.00%;KL3_09_atr2,100.00%,100.00%;KL3_10_gtr6,100.00%,100.00%;KL3_11_gtr7,100.00%,100.00%;KL3_12_wzy_KL3,100.00%,100.00%;KL3_13_gtr8,100.00%,100.00%;KL3_14_gtr9,100.00%,100.00%;KL3_15_itrA2,100.00%,100.00%;KL3_16_galU,100.00%,100.00%;KL3_17_ugd,100.00%,100.00%;KL3_18_gpi,100.00%,100.00%;KL3_19_gne1,100.00%,100.00%;KL3_20_pgm,100.00%,100.00%	0	0	0	0 / 20 (0.00%)	0	0	0	0	0
GCA_049371815.1_ASM4937181v1_genomic	KL3	K3	Typeable		0.994	1	0 bp	20 / 20 (100.00%)	KL3_01_wzc,100.00%,100.00%;KL3_02_wzb,100.00%,100.00%;KL3_03_wza,100.00%,100.00%;KL3_04_gna3,99.77%,100.00%;KL3_05_dgaA,100.00%,100.00%;KL3_06_dgaB,100.00%,100.00%;KL3_07_dgaC,99.16%,100.00%;KL3_08_wzx_KL3,99.11%,100.00%;KL3_09_atr2,100.00%,100.00%;KL3_10_gtr6,100.00%,100.00%;KL3_11_gtr7,99.45%,100.00%;KL3_12_wzy_KL3,100.00%,100.00%;KL3_13_gtr8,98.26%,100.00%;KL3_14_gtr9,99.27%,100.00%;KL3_15_itrA2,98.54%,100.00%;KL3_16_galU,96.91%,100.00%;KL3_17_ugd,99.76%,100.00%;KL3_18_gpi,99.28%,100.00%;KL3_19_gne1,99.11%,100.00%;KL3_20_pgm,99.34%,100.00%	0	0	0	0 / 20 (0.00%)	0	0	0	0	0
GCA_049371835.1_ASM4937183v1_genomic	KL3	K3	Typeable		0.994	1	0 bp	20 / 20 (100.00%)	KL3_01_wzc,100.00%,100.00%;KL3_02_wzb,100.00%,100.00%;KL3_03_wza,100.00%,100.00%;KL3_04_gna3,99.77%,100.00%;KL3_05_dgaA,100.00%,100.00%;KL3_06_dgaB,100.00%,100.00%;KL3_07_dgaC,99.16%,100.00%;KL3_08_wzx_KL3,99.11%,100.00%;KL3_09_atr2,100.00%,100.00%;KL3_10_gtr6,100.00%,100.00%;KL3_11_gtr7,99.45%,100.00%;KL3_12_wzy_KL3,100.00%,100.00%;KL3_13_gtr8,98.26%,100.00%;KL3_14_gtr9,99.27%,100.00%;KL3_15_itrA2,98.54%,100.00%;KL3_16_galU,96.91%,100.00%;KL3_17_ugd,99.76%,100.00%;KL3_18_gpi,99.28%,100.00%;KL3_19_gne1,99.11%,100.00%;KL3_20_pgm,99.34%,100.00%	0	0	0	0 / 20 (0.00%)	0	0	0	0	0
GCA_049371935.1_ASM4937193v1_genomic	KL3	K3	Typeable		0.994	1	0 bp	20 / 20 (100.00%)	KL3_01_wzc,100.00%,100.00%;KL3_02_wzb,100.00%,100.00%;KL3_03_wza,100.00%,100.00%;KL3_04_gna3,99.77%,100.00%;KL3_05_dgaA,100.00%,100.00%;KL3_06_dgaB,100.00%,100.00%;KL3_07_dgaC,99.16%,100.00%;KL3_08_wzx_KL3,99.11%,100.00%;KL3_09_atr2,100.00%,100.00%;KL3_10_gtr6,100.00%,100.00%;KL3_11_gtr7,99.45%,100.00%;KL3_12_wzy_KL3,100.00%,100.00%;KL3_13_gtr8,98.26%,100.00%;KL3_14_gtr9,99.27%,100.00%;KL3_15_itrA2,98.54%,100.00%;KL3_16_galU,96.91%,100.00%;KL3_17_ugd,99.76%,100.00%;KL3_18_gpi,99.28%,100.00%;KL3_19_gne1,99.11%,100.00%;KL3_20_pgm,99.34%,100.00%	0	0	0	0 / 20 (0.00%)	0	0	0	0	0
GCA_049371955.1_ASM4937195v1_genomic	KL3	K3	Typeable		0.994	1	0 bp	20 / 20 (100.00%)	KL3_01_wzc,100.00%,100.00%;KL3_02_wzb,100.00%,100.00%;KL3_03_wza,100.00%,100.00%;KL3_04_gna3,99.77%,100.00%;KL3_05_dgaA,100.00%,100.00%;KL3_06_dgaB,100.00%,100.00%;KL3_07_dgaC,99.16%,100.00%;KL3_08_wzx_KL3,99.11%,100.00%;KL3_09_atr2,100.00%,100.00%;KL3_10_gtr6,100.00%,100.00%;KL3_11_gtr7,99.45%,100.00%;KL3_12_wzy_KL3,100.00%,100.00%;KL3_13_gtr8,98.26%,100.00%;KL3_14_gtr9,99.27%,100.00%;KL3_15_itrA2,98.54%,100.00%;KL3_16_galU,96.91%,100.00%;KL3_17_ugd,99.76%,100.00%;KL3_18_gpi,99.28%,100.00%;KL3_19_gne1,99.11%,100.00%;KL3_20_pgm,99.34%,100.00%	0	0	0	0 / 20 (0.00%)	0	0	0	0	0
GCA_049372015.1_ASM4937201v1_genomic	KL3	K3	Typeable		0.994	1	0 bp	20 / 20 (100.00%)	KL3_01_wzc,100.00%,100.00%;KL3_02_wzb,100.00%,100.00%;KL3_03_wza,100.00%,100.00%;KL3_04_gna3,99.77%,100.00%;KL3_05_dgaA,100.00%,100.00%;KL3_06_dgaB,100.00%,100.00%;KL3_07_dgaC,99.16%,100.00%;KL3_08_wzx_KL3,99.11%,100.00%;KL3_09_atr2,100.00%,100.00%;KL3_10_gtr6,100.00%,100.00%;KL3_11_gtr7,99.45%,100.00%;KL3_12_wzy_KL3,100.00%,100.00%;KL3_13_gtr8,98.26%,100.00%;KL3_14_gtr9,99.27%,100.00%;KL3_15_itrA2,98.54%,100.00%;KL3_16_galU,96.91%,100.00%;KL3_17_ugd,99.76%,100.00%;KL3_18_gpi,99.28%,100.00%;KL3_19_gne1,99.11%,100.00%;KL3_20_pgm,99.34%,100.00%	0	0	0	0 / 20 (0.00%)	0	0	0	0	0
GCA_049372075.1_ASM4937207v1_genomic	KL3	K3	Typeable		0.994	1	0 bp	20 / 20 (100.00%)	KL3_01_wzc,100.00%,100.00%;KL3_02_wzb,100.00%,100.00%;KL3_03_wza,100.00%,100.00%;KL3_04_gna3,99.77%,100.00%;KL3_05_dgaA,100.00%,100.00%;KL3_06_dgaB,100.00%,100.00%;KL3_07_dgaC,99.16%,100.00%;KL3_08_wzx_KL3,99.11%,100.00%;KL3_09_atr2,100.00%,100.00%;KL3_10_gtr6,100.00%,100.00%;KL3_11_gtr7,99.45%,100.00%;KL3_12_wzy_KL3,100.00%,100.00%;KL3_13_gtr8,98.26%,100.00%;KL3_14_gtr9,99.27%,100.00%;KL3_15_itrA2,98.54%,100.00%;KL3_16_galU,96.91%,100.00%;KL3_17_ugd,99.76%,100.00%;KL3_18_gpi,99.28%,100.00%;KL3_19_gne1,99.11%,100.00%;KL3_20_pgm,99.34%,100.00%	0	0	0	0 / 20 (0.00%)	0	0	0	0	0
GCA_050714395.1_PDT002792704.1_genomic	KL3	K3	Typeable		0.9911	1	0 bp	20 / 20 (100.00%)	KL3_01_wzc,97.53%,100.00%;KL3_02_wzb,99.30%,100.00%;KL3_03_wza,97.31%,100.00%;KL3_04_gna3,99.77%,100.00%;KL3_05_dgaA,99.68%,100.00%;KL3_06_dgaB,97.92%,100.00%;KL3_07_dgaC,97.49%,100.00%;KL3_08_wzx_KL3,99.78%,100.00%;KL3_09_atr2,100.00%,100.00%;KL3_10_gtr6,100.00%,100.00%;KL3_11_gtr7,99.17%,100.00%;KL3_12_wzy_KL3,100.00%,100.00%;KL3_13_gtr8,97.38%,100.00%;KL3_14_gtr9,99.64%,100.00%;KL3_15_itrA2,100.00%,100.00%;KL3_16_galU,99.66%,100.00%;KL3_17_ugd,99.76%,100.00%;KL3_18_gpi,99.46%,100.00%;KL3_19_gne1,99.41%,100.00%;KL3_20_pgm,98.90%,100.00%	0	0	0	0 / 20 (0.00%)	0	0	0	0	0
GCA_051488525.1_ASM5148852v1_genomic	KL3	K3	Typeable		1	1	0 bp	20 / 20 (100.00%)	KL3_01_wzc,100.00%,100.00%;KL3_02_wzb,100.00%,100.00%;KL3_03_wza,100.00%,100.00%;KL3_04_gna3,100.00%,100.00%;KL3_05_dgaA,100.00%,100.00%;KL3_06_dgaB,100.00%,100.00%;KL3_07_dgaC,100.00%,100.00%;KL3_08_wzx_KL3,100.00%,100.00%;KL3_09_atr2,100.00%,100.00%;KL3_10_gtr6,100.00%,100.00%;KL3_11_gtr7,100.00%,100.00%;KL3_12_wzy_KL3,100.00%,100.00%;KL3_13_gtr8,100.00%,100.00%;KL3_14_gtr9,100.00%,100.00%;KL3_15_itrA2,100.00%,100.00%;KL3_16_galU,100.00%,100.00%;KL3_17_ugd,100.00%,100.00%;KL3_18_gpi,100.00%,100.00%;KL3_19_gne1,100.00%,100.00%;KL3_20_pgm,100.00%,100.00%	0	0	0	0 / 20 (0.00%)	0	0	0	0	0
GCA_051488565.1_ASM5148856v1_genomic	KL3	K3	Typeable		1	1	0 bp	20 / 20 (100.00%)	KL3_01_wzc,100.00%,100.00%;KL3_02_wzb,100.00%,100.00%;KL3_03_wza,100.00%,100.00%;KL3_04_gna3,100.00%,100.00%;KL3_05_dgaA,100.00%,100.00%;KL3_06_dgaB,100.00%,100.00%;KL3_07_dgaC,100.00%,100.00%;KL3_08_wzx_KL3,100.00%,100.00%;KL3_09_atr2,100.00%,100.00%;KL3_10_gtr6,100.00%,100.00%;KL3_11_gtr7,100.00%,100.00%;KL3_12_wzy_KL3,100.00%,100.00%;KL3_13_gtr8,100.00%,100.00%;KL3_14_gtr9,100.00%,100.00%;KL3_15_itrA2,100.00%,100.00%;KL3_16_galU,100.00%,100.00%;KL3_17_ugd,100.00%,100.00%;KL3_18_gpi,100.00%,100.00%;KL3_19_gne1,100.00%,100.00%;KL3_20_pgm,100.00%,100.00%	0	0	0	0 / 20 (0.00%)	0	0	0	0	0
GCA_900161875.1_68SM01_genomic	KL3	K3	Typeable		0.994	1	0 bp	20 / 20 (100.00%)	KL3_01_wzc,100.00%,100.00%;KL3_02_wzb,100.00%,100.00%;KL3_03_wza,100.00%,100.00%;KL3_04_gna3,99.77%,100.00%;KL3_05_dgaA,100.00%,100.00%;KL3_06_dgaB,100.00%,100.00%;KL3_07_dgaC,99.16%,100.00%;KL3_08_wzx_KL3,99.11%,100.00%;KL3_09_atr2,100.00%,100.00%;KL3_10_gtr6,100.00%,100.00%;KL3_11_gtr7,99.45%,100.00%;KL3_12_wzy_KL3,100.00%,100.00%;KL3_13_gtr8,98.26%,100.00%;KL3_14_gtr9,99.27%,100.00%;KL3_15_itrA2,98.54%,100.00%;KL3_16_galU,96.91%,100.00%;KL3_17_ugd,99.76%,100.00%;KL3_18_gpi,99.28%,100.00%;KL3_19_gne1,99.11%,100.00%;KL3_20_pgm,99.34%,100.00%	0	0	0	0 / 20 (0.00%)	0	0	0	0	0
GCA_900161885.1_103SM_genomic	KL3	K3	Typeable		0.994	1	0 bp	20 / 20 (100.00%)	KL3_01_wzc,100.00%,100.00%;KL3_02_wzb,100.00%,100.00%;KL3_03_wza,100.00%,100.00%;KL3_04_gna3,99.77%,100.00%;KL3_05_dgaA,100.00%,100.00%;KL3_06_dgaB,100.00%,100.00%;KL3_07_dgaC,99.16%,100.00%;KL3_08_wzx_KL3,99.11%,100.00%;KL3_09_atr2,100.00%,100.00%;KL3_10_gtr6,100.00%,100.00%;KL3_11_gtr7,99.45%,100.00%;KL3_12_wzy_KL3,100.00%,100.00%;KL3_13_gtr8,98.26%,100.00%;KL3_14_gtr9,99.27%,100.00%;KL3_15_itrA2,98.54%,100.00%;KL3_16_galU,96.91%,100.00%;KL3_17_ugd,99.76%,100.00%;KL3_18_gpi,99.28%,100.00%;KL3_19_gne1,99.11%,100.00%;KL3_20_pgm,99.34%,100.00%	0	0	0	0 / 20 (0.00%)	0	0	0	0	0
GCA_900161905.1_2MG_genomic	KL3	K3	Typeable		0.994	1	0 bp	20 / 20 (100.00%)	KL3_01_wzc,100.00%,100.00%;KL3_02_wzb,100.00%,100.00%;KL3_03_wza,100.00%,100.00%;KL3_04_gna3,99.77%,100.00%;KL3_05_dgaA,100.00%,100.00%;KL3_06_dgaB,100.00%,100.00%;KL3_07_dgaC,99.16%,100.00%;KL3_08_wzx_KL3,99.11%,100.00%;KL3_09_atr2,100.00%,100.00%;KL3_10_gtr6,100.00%,100.00%;KL3_11_gtr7,99.45%,100.00%;KL3_12_wzy_KL3,100.00%,100.00%;KL3_13_gtr8,98.26%,100.00%;KL3_14_gtr9,99.27%,100.00%;KL3_15_itrA2,98.54%,100.00%;KL3_16_galU,96.91%,100.00%;KL3_17_ugd,99.76%,100.00%;KL3_18_gpi,99.28%,100.00%;KL3_19_gne1,99.11%,100.00%;KL3_20_pgm,99.34%,100.00%	0	0	0	0 / 20 (0.00%)	0	0	0	0	0
GCA_900161925.1_96SM_genomic	KL3	K3	Typeable		0.994	1	0 bp	20 / 20 (100.00%)	KL3_01_wzc,100.00%,100.00%;KL3_02_wzb,100.00%,100.00%;KL3_03_wza,100.00%,100.00%;KL3_04_gna3,99.77%,100.00%;KL3_05_dgaA,100.00%,100.00%;KL3_06_dgaB,100.00%,100.00%;KL3_07_dgaC,99.16%,100.00%;KL3_08_wzx_KL3,99.11%,100.00%;KL3_09_atr2,100.00%,100.00%;KL3_10_gtr6,100.00%,100.00%;KL3_11_gtr7,99.45%,100.00%;KL3_12_wzy_KL3,100.00%,100.00%;KL3_13_gtr8,98.26%,100.00%;KL3_14_gtr9,99.27%,100.00%;KL3_15_itrA2,98.54%,100.00%;KL3_16_galU,96.91%,100.00%;KL3_17_ugd,99.76%,100.00%;KL3_18_gpi,99.28%,100.00%;KL3_19_gne1,99.11%,100.00%;KL3_20_pgm,99.34%,100.00%	0	0	0	0 / 20 (0.00%)	0	0	0	0	0
GCA_900161935.1_MGTN_genomic	KL3	K3	Typeable		0.994	1	0 bp	20 / 20 (100.00%)	KL3_01_wzc,100.00%,100.00%;KL3_02_wzb,100.00%,100.00%;KL3_03_wza,100.00%,100.00%;KL3_04_gna3,99.77%,100.00%;KL3_05_dgaA,100.00%,100.00%;KL3_06_dgaB,100.00%,100.00%;KL3_07_dgaC,99.16%,100.00%;KL3_08_wzx_KL3,99.11%,100.00%;KL3_09_atr2,100.00%,100.00%;KL3_10_gtr6,100.00%,100.00%;KL3_11_gtr7,99.45%,100.00%;KL3_12_wzy_KL3,100.00%,100.00%;KL3_13_gtr8,98.26%,100.00%;KL3_14_gtr9,99.27%,100.00%;KL3_15_itrA2,98.54%,100.00%;KL3_16_galU,96.91%,100.00%;KL3_17_ugd,99.76%,100.00%;KL3_18_gpi,99.28%,100.00%;KL3_19_gne1,99.11%,100.00%;KL3_20_pgm,99.34%,100.00%	0	0	0	0 / 20 (0.00%)	0	0	0	0	0
GCA_900161945.1_61SM01_genomic	KL3	K3	Typeable		0.994	1	0 bp	20 / 20 (100.00%)	KL3_01_wzc,100.00%,100.00%;KL3_02_wzb,100.00%,100.00%;KL3_03_wza,100.00%,100.00%;KL3_04_gna3,99.77%,100.00%;KL3_05_dgaA,100.00%,100.00%;KL3_06_dgaB,100.00%,100.00%;KL3_07_dgaC,99.16%,100.00%;KL3_08_wzx_KL3,99.11%,100.00%;KL3_09_atr2,100.00%,100.00%;KL3_10_gtr6,100.00%,100.00%;KL3_11_gtr7,99.45%,100.00%;KL3_12_wzy_KL3,100.00%,100.00%;KL3_13_gtr8,98.26%,100.00%;KL3_14_gtr9,99.27%,100.00%;KL3_15_itrA2,98.54%,100.00%;KL3_16_galU,96.91%,100.00%;KL3_17_ugd,99.76%,100.00%;KL3_18_gpi,99.28%,100.00%;KL3_19_gne1,99.11%,100.00%;KL3_20_pgm,99.34%,100.00%	0	0	0	0 / 20 (0.00%)	0	0	0	0	0
GCA_900161985.1_25C30_genomic	KL3	K3	Typeable		0.994	1	0 bp	20 / 20 (100.00%)	KL3_01_wzc,100.00%,100.00%;KL3_02_wzb,100.00%,100.00%;KL3_03_wza,100.00%,100.00%;KL3_04_gna3,99.77%,100.00%;KL3_05_dgaA,100.00%,100.00%;KL3_06_dgaB,100.00%,100.00%;KL3_07_dgaC,99.16%,100.00%;KL3_08_wzx_KL3,99.11%,100.00%;KL3_09_atr2,100.00%,100.00%;KL3_10_gtr6,100.00%,100.00%;KL3_11_gtr7,99.45%,100.00%;KL3_12_wzy_KL3,100.00%,100.00%;KL3_13_gtr8,98.26%,100.00%;KL3_14_gtr9,99.27%,100.00%;KL3_15_itrA2,98.54%,100.00%;KL3_16_galU,96.91%,100.00%;KL3_17_ugd,99.76%,100.00%;KL3_18_gpi,99.28%,100.00%;KL3_19_gne1,99.11%,100.00%;KL3_20_pgm,99.34%,100.00%	0	0	0	0 / 20 (0.00%)	0	0	0	0	0
GCA_900161995.1_2RED09_genomic	KL3	K3	Typeable		0.994	1	0 bp	20 / 20 (100.00%)	KL3_01_wzc,100.00%,100.00%;KL3_02_wzb,100.00%,100.00%;KL3_03_wza,100.00%,100.00%;KL3_04_gna3,99.77%,100.00%;KL3_05_dgaA,100.00%,100.00%;KL3_06_dgaB,100.00%,100.00%;KL3_07_dgaC,99.16%,100.00%;KL3_08_wzx_KL3,99.11%,100.00%;KL3_09_atr2,100.00%,100.00%;KL3_10_gtr6,100.00%,100.00%;KL3_11_gtr7,99.45%,100.00%;KL3_12_wzy_KL3,100.00%,100.00%;KL3_13_gtr8,98.26%,100.00%;KL3_14_gtr9,99.27%,100.00%;KL3_15_itrA2,98.54%,100.00%;KL3_16_galU,96.91%,100.00%;KL3_17_ugd,99.76%,100.00%;KL3_18_gpi,99.28%,100.00%;KL3_19_gne1,99.11%,100.00%;KL3_20_pgm,99.34%,100.00%	0	0	0	0 / 20 (0.00%)	0	0	0	0	0
GCA_900162005.1_MONUR_genomic	KL3	K3	Typeable		0.994	1	0 bp	20 / 20 (100.00%)	KL3_01_wzc,100.00%,100.00%;KL3_02_wzb,100.00%,100.00%;KL3_03_wza,100.00%,100.00%;KL3_04_gna3,99.77%,100.00%;KL3_05_dgaA,100.00%,100.00%;KL3_06_dgaB,100.00%,100.00%;KL3_07_dgaC,99.16%,100.00%;KL3_08_wzx_KL3,99.11%,100.00%;KL3_09_atr2,100.00%,100.00%;KL3_10_gtr6,100.00%,100.00%;KL3_11_gtr7,99.45%,100.00%;KL3_12_wzy_KL3,100.00%,100.00%;KL3_13_gtr8,98.26%,100.00%;KL3_14_gtr9,99.27%,100.00%;KL3_15_itrA2,98.54%,100.00%;KL3_16_galU,96.91%,100.00%;KL3_17_ugd,99.76%,100.00%;KL3_18_gpi,99.28%,100.00%;KL3_19_gne1,99.11%,100.00%;KL3_20_pgm,99.34%,100.00%	0	0	0	0 / 20 (0.00%)	0	0	0	0	0
GCA_900406775.1_De_novo_assembly_of_KCRI_isolate_RDK39_49_genomic	KL3	K3	Typeable		0.9933	1	0 bp	20 / 20 (100.00%)	KL3_01_wzc,97.53%,100.00%;KL3_02_wzb,99.30%,100.00%;KL3_03_wza,98.12%,100.00%;KL3_04_gna3,99.77%,100.00%;KL3_05_dgaA,100.00%,100.00%;KL3_06_dgaB,100.00%,100.00%;KL3_07_dgaC,98.89%,100.00%;KL3_08_wzx_KL3,99.56%,100.00%;KL3_09_atr2,100.00%,100.00%;KL3_10_gtr6,100.00%,100.00%;KL3_11_gtr7,99.17%,100.00%;KL3_12_wzy_KL3,100.00%,100.00%;KL3_13_gtr8,97.38%,100.00%;KL3_14_gtr9,99.64%,100.00%;KL3_15_itrA2,100.00%,100.00%;KL3_16_galU,99.66%,100.00%;KL3_17_ugd,99.76%,100.00%;KL3_18_gpi,99.46%,100.00%;KL3_19_gne1,99.41%,100.00%;KL3_20_pgm,98.90%,100.00%	0	0	0	0 / 20 (0.00%)	0	0	0	0	0
GCA_900444725.1_34576_B02_genomic	KL3	K3	Typeable		0.9911	1	0 bp	20 / 20 (100.00%)	KL3_01_wzc,97.53%,100.00%;KL3_02_wzb,99.30%,100.00%;KL3_03_wza,97.31%,100.00%;KL3_04_gna3,99.77%,100.00%;KL3_05_dgaA,99.68%,100.00%;KL3_06_dgaB,97.92%,100.00%;KL3_07_dgaC,97.49%,100.00%;KL3_08_wzx_KL3,99.78%,100.00%;KL3_09_atr2,100.00%,100.00%;KL3_10_gtr6,100.00%,100.00%;KL3_11_gtr7,99.17%,100.00%;KL3_12_wzy_KL3,100.00%,100.00%;KL3_13_gtr8,97.38%,100.00%;KL3_14_gtr9,99.64%,100.00%;KL3_15_itrA2,100.00%,100.00%;KL3_16_galU,99.66%,100.00%;KL3_17_ugd,99.76%,100.00%;KL3_18_gpi,99.46%,100.00%;KL3_19_gne1,99.41%,100.00%;KL3_20_pgm,98.90%,100.00%	0	0	0	0 / 20 (0.00%)	0	0	0	0	0
GCA_900495355.1_24276_2_237_genomic	KL3	K3	Typeable		0.9931	1.0002	6 bp	20 / 20 (100.00%)	KL3_01_wzc,97.26%,100.27%;KL3_02_wzb,99.30%,100.00%;KL3_03_wza,98.12%,100.00%;KL3_04_gna3,99.77%,100.00%;KL3_05_dgaA,100.00%,100.00%;KL3_06_dgaB,100.00%,100.00%;KL3_07_dgaC,98.89%,100.00%;KL3_08_wzx_KL3,99.56%,100.00%;KL3_09_atr2,100.00%,100.00%;KL3_10_gtr6,100.00%,100.00%;KL3_11_gtr7,99.17%,100.00%;KL3_12_wzy_KL3,100.00%,100.00%;KL3_13_gtr8,97.38%,100.00%;KL3_14_gtr9,99.64%,100.00%;KL3_15_itrA2,100.00%,100.00%;KL3_16_galU,99.66%,100.00%;KL3_17_ugd,99.76%,100.00%;KL3_18_gpi,99.46%,100.00%;KL3_19_gne1,99.41%,100.00%;KL3_20_pgm,98.90%,100.00%	0	0	0	0 / 20 (0.00%)	0	0	0	0	0
GCA_904887675.1_Aci00894-181025_contigs_filtered.fa.gz_genomic	KL3	K3	Typeable		0.994	1	0 bp	20 / 20 (100.00%)	KL3_01_wzc,100.00%,100.00%;KL3_02_wzb,100.00%,100.00%;KL3_03_wza,100.00%,100.00%;KL3_04_gna3,99.77%,100.00%;KL3_05_dgaA,100.00%,100.00%;KL3_06_dgaB,100.00%,100.00%;KL3_07_dgaC,99.16%,100.00%;KL3_08_wzx_KL3,99.11%,100.00%;KL3_09_atr2,100.00%,100.00%;KL3_10_gtr6,100.00%,100.00%;KL3_11_gtr7,99.45%,100.00%;KL3_12_wzy_KL3,100.00%,100.00%;KL3_13_gtr8,98.26%,100.00%;KL3_14_gtr9,99.27%,100.00%;KL3_15_itrA2,98.54%,100.00%;KL3_16_galU,96.91%,100.00%;KL3_17_ugd,99.76%,100.00%;KL3_18_gpi,99.28%,100.00%;KL3_19_gne1,99.11%,100.00%;KL3_20_pgm,99.34%,100.00%	0	0	0	0 / 20 (0.00%)	0	0	0	0	0
GCA_958318175.1_AB6_genomic	KL3	K3	Typeable		0.994	1	0 bp	20 / 20 (100.00%)	KL3_01_wzc,100.00%,100.00%;KL3_02_wzb,100.00%,100.00%;KL3_03_wza,100.00%,100.00%;KL3_04_gna3,99.77%,100.00%;KL3_05_dgaA,100.00%,100.00%;KL3_06_dgaB,100.00%,100.00%;KL3_07_dgaC,99.16%,100.00%;KL3_08_wzx_KL3,99.11%,100.00%;KL3_09_atr2,100.00%,100.00%;KL3_10_gtr6,100.00%,100.00%;KL3_11_gtr7,99.45%,100.00%;KL3_12_wzy_KL3,100.00%,100.00%;KL3_13_gtr8,98.26%,100.00%;KL3_14_gtr9,99.27%,100.00%;KL3_15_itrA2,98.54%,100.00%;KL3_16_galU,96.91%,100.00%;KL3_17_ugd,99.76%,100.00%;KL3_18_gpi,99.28%,100.00%;KL3_19_gne1,99.11%,100.00%;KL3_20_pgm,99.34%,100.00%	0	0	0	0 / 20 (0.00%)	0	0	0	0	0
GCA_958319955.1_Aci326_genomic	KL3	K3	Typeable		0.9955	1	1 bp	20 / 20 (100.00%)	KL3_01_wzc,99.59%,100.00%;KL3_02_wzb,99.30%,100.00%;KL3_03_wza,99.19%,100.00%;KL3_04_gna3,100.00%,100.00%;KL3_05_dgaA,100.00%,100.00%;KL3_06_dgaB,100.00%,100.00%;KL3_07_dgaC,99.72%,100.00%;KL3_08_wzx_KL3,100.00%,100.00%;KL3_09_atr2,100.00%,100.00%;KL3_10_gtr6,99.74%,100.00%;KL3_11_gtr7,100.00%,100.00%;KL3_12_wzy_KL3,100.00%,100.00%;KL3_13_gtr8,98.26%,100.00%;KL3_14_gtr9,98.91%,100.00%;KL3_15_itrA2,99.03%,100.00%;KL3_16_galU,99.31%,100.00%;KL3_17_ugd,100.00%,100.00%;KL3_18_gpi,99.28%,100.00%;KL3_19_gne1,99.41%,100.00%;KL3_20_pgm,99.34%,100.00%	0	0	0	0 / 20 (0.00%)	0	0	0	0	0
GCA_963579515.1_ACBA.0922.00047_genomic	KL3	K3	Typeable		0.9911	1	0 bp	20 / 20 (100.00%)	KL3_01_wzc,97.53%,100.00%;KL3_02_wzb,99.30%,100.00%;KL3_03_wza,97.31%,100.00%;KL3_04_gna3,99.77%,100.00%;KL3_05_dgaA,99.68%,100.00%;KL3_06_dgaB,97.92%,100.00%;KL3_07_dgaC,97.49%,100.00%;KL3_08_wzx_KL3,99.78%,100.00%;KL3_09_atr2,100.00%,100.00%;KL3_10_gtr6,100.00%,100.00%;KL3_11_gtr7,99.17%,100.00%;KL3_12_wzy_KL3,100.00%,100.00%;KL3_13_gtr8,97.38%,100.00%;KL3_14_gtr9,99.64%,100.00%;KL3_15_itrA2,100.00%,100.00%;KL3_16_galU,99.66%,100.00%;KL3_17_ugd,99.76%,100.00%;KL3_18_gpi,99.46%,100.00%;KL3_19_gne1,99.41%,100.00%;KL3_20_pgm,98.90%,100.00%	0	0	0	0 / 20 (0.00%)	0	3	KL114_09_rmlB,90.00%,98.59%;KL232_11_rmlA,92.78%,98.99%;KL85_11_rmlC,93.37%,98.91%	0	0
GCA_963579545.1_ACBA.0922.00063_genomic	KL3	K3	Typeable		1	1	0 bp	20 / 20 (100.00%)	KL3_01_wzc,100.00%,100.00%;KL3_02_wzb,100.00%,100.00%;KL3_03_wza,100.00%,100.00%;KL3_04_gna3,100.00%,100.00%;KL3_05_dgaA,100.00%,100.00%;KL3_06_dgaB,100.00%,100.00%;KL3_07_dgaC,100.00%,100.00%;KL3_08_wzx_KL3,100.00%,100.00%;KL3_09_atr2,100.00%,100.00%;KL3_10_gtr6,100.00%,100.00%;KL3_11_gtr7,100.00%,100.00%;KL3_12_wzy_KL3,100.00%,100.00%;KL3_13_gtr8,100.00%,100.00%;KL3_14_gtr9,100.00%,100.00%;KL3_15_itrA2,100.00%,100.00%;KL3_16_galU,100.00%,100.00%;KL3_17_ugd,100.00%,100.00%;KL3_18_gpi,100.00%,100.00%;KL3_19_gne1,100.00%,100.00%;KL3_20_pgm,100.00%,100.00%	0	0	0	0 / 20 (0.00%)	0	0	0	0	0
GCA_053100655.1_ASM5310065v1_genomic	KL30	K30	Typeable		0.9908	0.9997	0 bp	17 / 17 (100.00%)	KL30_01_wzc,100.00%,100.00%;KL30_02_wzb,96.48%,100.00%;KL30_03_wza,100.00%,100.00%;KL30_04_gna2,100.00%,100.00%;KL30_05_wzx_KL30,99.77%,100.00%;KL30_06_gtr61,100.00%,100.00%;KL30_07_gtr62,100.00%,100.00%;KL30_08_wzy_KL30,100.00%,100.00%;KL30_09_gtr63,100.00%,100.00%;KL30_10_gtr50,99.74%,100.00%;KL30_11_itrA2,100.00%,100.00%;KL30_12_galU,96.56%,100.00%;KL30_13_ugd,98.81%,100.00%;KL30_14_gpi,99.64%,100.00%;KL30_15_gne1,98.82%,100.00%;KL30_16_pgt1,95.26%,99.84%;KL30_17_pgm,99.34%,100.00%	0	0	0	0 / 17 (0.00%)	0	0	0	0	0
GCA_053322855.1_ASM5332285v1_genomic	KL30	K30	Typeable		0.9838	0.9996	-2 bp	17 / 17 (100.00%)	KL30_01_wzc,93.44%,99.86%;KL30_02_wzb,100.00%,100.00%;KL30_03_wza,97.09%,100.00%;KL30_04_gna2,95.53%,100.00%;KL30_05_wzx_KL30,100.00%,100.00%;KL30_06_gtr61,100.00%,100.00%;KL30_07_gtr62,100.00%,100.00%;KL30_08_wzy_KL30,100.00%,100.00%;KL30_09_gtr63,100.00%,100.00%;KL30_10_gtr50,100.00%,100.00%;KL30_11_itrA2,97.13%,100.00%;KL30_12_galU,98.28%,100.00%;KL30_13_ugd,98.57%,100.00%;KL30_14_gpi,97.12%,100.00%;KL30_15_gne1,100.00%,100.00%;KL30_16_pgt1,97.22%,99.84%;KL30_17_pgm,98.03%,100.00%	0	0	0	0 / 17 (0.00%)	0	0	0	0	0
GCA_053322935.1_ASM5332293v1_genomic	KL30	K30	Typeable		0.9838	0.9996	-2 bp	17 / 17 (100.00%)	KL30_01_wzc,93.44%,99.86%;KL30_02_wzb,100.00%,100.00%;KL30_03_wza,97.09%,100.00%;KL30_04_gna2,95.53%,100.00%;KL30_05_wzx_KL30,100.00%,100.00%;KL30_06_gtr61,100.00%,100.00%;KL30_07_gtr62,100.00%,100.00%;KL30_08_wzy_KL30,100.00%,100.00%;KL30_09_gtr63,100.00%,100.00%;KL30_10_gtr50,100.00%,100.00%;KL30_11_itrA2,97.13%,100.00%;KL30_12_galU,98.28%,100.00%;KL30_13_ugd,98.57%,100.00%;KL30_14_gpi,97.12%,100.00%;KL30_15_gne1,100.00%,100.00%;KL30_16_pgt1,97.22%,99.84%;KL30_17_pgm,98.03%,100.00%	0	0	0	0 / 17 (0.00%)	0	0	0	0	0
GCA_000301875.1_ASM30187v1_genomic	KL30	K30	Typeable		0.9805	0.9996	-3 bp	17 / 17 (100.00%)	KL30_01_wzc,92.21%,99.86%;KL30_02_wzb,95.77%,100.00%;KL30_03_wza,97.09%,100.00%;KL30_04_gna2,95.76%,100.00%;KL30_05_wzx_KL30,99.53%,100.00%;KL30_06_gtr61,100.00%,100.00%;KL30_07_gtr62,100.00%,100.00%;KL30_08_wzy_KL30,100.00%,100.00%;KL30_09_gtr63,100.00%,100.00%;KL30_10_gtr50,99.74%,100.00%;KL30_11_itrA2,100.00%,100.00%;KL30_12_galU,97.25%,100.00%;KL30_13_ugd,98.33%,100.00%;KL30_14_gpi,97.84%,100.00%;KL30_15_gne1,98.82%,100.00%;KL30_16_pgt1,96.73%,99.84%;KL30_17_pgm,97.81%,100.00%	0	0	0	0 / 17 (0.00%)	0	3	KL114_09_rmlB,90.00%,98.59%;KL114_11_rmlA,92.83%,98.99%;KL85_11_rmlC,93.92%,98.91%	0	0
GCA_000368525.1_Acin_baum_NIPH_190_V1_genomic	KL30	K30	Typeable		1	1	0 bp	17 / 17 (100.00%)	KL30_01_wzc,100.00%,100.00%;KL30_02_wzb,100.00%,100.00%;KL30_03_wza,100.00%,100.00%;KL30_04_gna2,100.00%,100.00%;KL30_05_wzx_KL30,100.00%,100.00%;KL30_06_gtr61,100.00%,100.00%;KL30_07_gtr62,100.00%,100.00%;KL30_08_wzy_KL30,100.00%,100.00%;KL30_09_gtr63,100.00%,100.00%;KL30_10_gtr50,100.00%,100.00%;KL30_11_itrA2,100.00%,100.00%;KL30_12_galU,100.00%,100.00%;KL30_13_ugd,100.00%,100.00%;KL30_14_gpi,100.00%,100.00%;KL30_15_gne1,100.00%,100.00%;KL30_16_pgt1,100.00%,100.00%;KL30_17_pgm,100.00%,100.00%	0	0	0	0 / 17 (0.00%)	0	3	KL114_09_rmlB,90.00%,98.59%;KL114_11_rmlA,92.83%,98.99%;KL85_11_rmlC,93.92%,98.91%	0	0
GCA_000453605.1_ASM45360v1_genomic	KL30	K30	Typeable		0.9846	0.9997	-3 bp	17 / 17 (100.00%)	KL30_01_wzc,92.08%,99.86%;KL30_02_wzb,96.48%,100.00%;KL30_03_wza,98.94%,100.00%;KL30_04_gna2,96.24%,100.00%;KL30_05_wzx_KL30,99.77%,100.00%;KL30_06_gtr61,100.00%,100.00%;KL30_07_gtr62,100.00%,100.00%;KL30_08_wzy_KL30,100.00%,100.00%;KL30_09_gtr63,100.00%,100.00%;KL30_10_gtr50,97.92%,100.00%;KL30_11_itrA2,98.08%,99.52%;KL30_12_galU,99.31%,100.00%;KL30_13_ugd,98.10%,100.00%;KL30_14_gpi,98.20%,100.00%;KL30_15_gne1,100.00%,100.00%;KL30_16_pgt1,99.02%,100.00%;KL30_17_pgm,99.78%,100.00%	0	0	0	0 / 17 (0.00%)	0	3	KL114_09_rmlB,90.00%,98.59%;KL114_11_rmlA,92.83%,98.99%;KL85_11_rmlC,93.92%,98.91%	0	0
GCA_003006945.1_ASM300694v1_genomic	KL30	K30	Typeable		0.9924	1	0 bp	17 / 17 (100.00%)	KL30_01_wzc,100.00%,100.00%;KL30_02_wzb,96.48%,100.00%;KL30_03_wza,100.00%,100.00%;KL30_04_gna2,100.00%,100.00%;KL30_05_wzx_KL30,99.77%,100.00%;KL30_06_gtr61,100.00%,100.00%;KL30_07_gtr62,100.00%,100.00%;KL30_08_wzy_KL30,100.00%,100.00%;KL30_09_gtr63,100.00%,100.00%;KL30_10_gtr50,99.74%,100.00%;KL30_11_itrA2,100.00%,100.00%;KL30_12_galU,96.56%,100.00%;KL30_13_ugd,98.81%,100.00%;KL30_14_gpi,99.64%,100.00%;KL30_15_gne1,100.00%,100.00%;KL30_16_pgt1,98.04%,100.00%;KL30_17_pgm,98.03%,100.00%	0	0	0	0 / 17 (0.00%)	0	0	0	0	0
GCA_003949335.1_ASM394933v1_genomic	KL30	K30	Typeable		0.9846	0.9997	-3 bp	17 / 17 (100.00%)	KL30_01_wzc,92.08%,99.86%;KL30_02_wzb,96.48%,100.00%;KL30_03_wza,98.94%,100.00%;KL30_04_gna2,96.24%,100.00%;KL30_05_wzx_KL30,99.77%,100.00%;KL30_06_gtr61,100.00%,100.00%;KL30_07_gtr62,100.00%,100.00%;KL30_08_wzy_KL30,100.00%,100.00%;KL30_09_gtr63,100.00%,100.00%;KL30_10_gtr50,97.92%,100.00%;KL30_11_itrA2,98.08%,99.52%;KL30_12_galU,99.31%,100.00%;KL30_13_ugd,98.10%,100.00%;KL30_14_gpi,98.20%,100.00%;KL30_15_gne1,100.00%,100.00%;KL30_16_pgt1,99.02%,100.00%;KL30_17_pgm,99.78%,100.00%	0	0	0	0 / 17 (0.00%)	0	3	KL114_09_rmlB,90.00%,98.59%;KL114_11_rmlA,92.83%,98.99%;KL85_11_rmlC,93.92%,98.91%	0	0
GCA_008978465.1_ASM897846v1_genomic	KL30	K30	Typeable		0.9826	0.9999	-4 bp	17 / 17 (100.00%)	KL30_01_wzc,93.03%,99.86%;KL30_02_wzb,100.00%,100.00%;KL30_03_wza,99.21%,100.00%;KL30_04_gna2,98.12%,100.00%;KL30_05_wzx_KL30,99.30%,100.00%;KL30_06_gtr61,100.00%,100.00%;KL30_07_gtr62,100.00%,100.00%;KL30_08_wzy_KL30,100.00%,100.00%;KL30_09_gtr63,99.72%,100.00%;KL30_10_gtr50,99.74%,100.00%;KL30_11_itrA2,100.00%,100.00%;KL30_12_galU,97.25%,100.00%;KL30_13_ugd,98.81%,100.00%;KL30_14_gpi,97.12%,100.00%;KL30_15_gne1,97.64%,100.00%;KL30_16_pgt1,91.84%,100.00%;KL30_17_pgm,98.68%,100.00%	0	0	0	0 / 17 (0.00%)	0	2	KL2_07_psaC,99.12%,49.57%,partial;KL165_08_psaD,100.00%,10.41%,partial	0	0
GCA_016498805.1_PDT000659854.1_genomic	KL30	K30	Typeable		0.9929	1	0 bp	17 / 17 (100.00%)	KL30_01_wzc,100.00%,100.00%;KL30_02_wzb,96.48%,100.00%;KL30_03_wza,100.00%,100.00%;KL30_04_gna2,100.00%,100.00%;KL30_05_wzx_KL30,99.77%,100.00%;KL30_06_gtr61,100.00%,100.00%;KL30_07_gtr62,100.00%,100.00%;KL30_08_wzy_KL30,100.00%,100.00%;KL30_09_gtr63,100.00%,100.00%;KL30_10_gtr50,99.74%,100.00%;KL30_11_itrA2,100.00%,100.00%;KL30_12_galU,96.56%,100.00%;KL30_13_ugd,98.81%,100.00%;KL30_14_gpi,99.64%,100.00%;KL30_15_gne1,100.00%,100.00%;KL30_16_pgt1,98.04%,100.00%;KL30_17_pgm,98.90%,100.00%	0	0	0	0 / 17 (0.00%)	0	0	0	0	Extra_genes_epaA_01_epaA,99.26%,100.00%;Extra_genes_epaB_01_epaB,98.47%,100.00%
GCA_016498825.1_PDT000659855.1_genomic	KL30	K30	Typeable		0.9929	1	0 bp	17 / 17 (100.00%)	KL30_01_wzc,100.00%,100.00%;KL30_02_wzb,96.48%,100.00%;KL30_03_wza,100.00%,100.00%;KL30_04_gna2,100.00%,100.00%;KL30_05_wzx_KL30,99.77%,100.00%;KL30_06_gtr61,100.00%,100.00%;KL30_07_gtr62,100.00%,100.00%;KL30_08_wzy_KL30,100.00%,100.00%;KL30_09_gtr63,100.00%,100.00%;KL30_10_gtr50,99.74%,100.00%;KL30_11_itrA2,100.00%,100.00%;KL30_12_galU,96.56%,100.00%;KL30_13_ugd,98.81%,100.00%;KL30_14_gpi,99.64%,100.00%;KL30_15_gne1,100.00%,100.00%;KL30_16_pgt1,98.04%,100.00%;KL30_17_pgm,98.90%,100.00%	0	0	0	0 / 17 (0.00%)	0	0	0	0	Extra_genes_epaA_01_epaA,99.26%,100.00%;Extra_genes_epaB_01_epaB,98.47%,100.00%
GCA_016499725.1_PDT000659834.1_genomic	KL30	K30	Typeable		0.9929	1	0 bp	17 / 17 (100.00%)	KL30_01_wzc,100.00%,100.00%;KL30_02_wzb,96.48%,100.00%;KL30_03_wza,100.00%,100.00%;KL30_04_gna2,100.00%,100.00%;KL30_05_wzx_KL30,99.77%,100.00%;KL30_06_gtr61,100.00%,100.00%;KL30_07_gtr62,100.00%,100.00%;KL30_08_wzy_KL30,100.00%,100.00%;KL30_09_gtr63,100.00%,100.00%;KL30_10_gtr50,99.74%,100.00%;KL30_11_itrA2,100.00%,100.00%;KL30_12_galU,96.56%,100.00%;KL30_13_ugd,98.81%,100.00%;KL30_14_gpi,99.64%,100.00%;KL30_15_gne1,100.00%,100.00%;KL30_16_pgt1,98.04%,100.00%;KL30_17_pgm,98.90%,100.00%	0	0	0	0 / 17 (0.00%)	0	0	0	0	Extra_genes_epaA_01_epaA,99.26%,100.00%;Extra_genes_epaB_01_epaB,98.47%,100.00%
GCA_016499785.1_PDT000659833.1_genomic	KL30	K30	Typeable		0.9929	1	0 bp	17 / 17 (100.00%)	KL30_01_wzc,100.00%,100.00%;KL30_02_wzb,96.48%,100.00%;KL30_03_wza,100.00%,100.00%;KL30_04_gna2,100.00%,100.00%;KL30_05_wzx_KL30,99.77%,100.00%;KL30_06_gtr61,100.00%,100.00%;KL30_07_gtr62,100.00%,100.00%;KL30_08_wzy_KL30,100.00%,100.00%;KL30_09_gtr63,100.00%,100.00%;KL30_10_gtr50,99.74%,100.00%;KL30_11_itrA2,100.00%,100.00%;KL30_12_galU,96.56%,100.00%;KL30_13_ugd,98.81%,100.00%;KL30_14_gpi,99.64%,100.00%;KL30_15_gne1,100.00%,100.00%;KL30_16_pgt1,98.04%,100.00%;KL30_17_pgm,98.90%,100.00%	0	0	0	0 / 17 (0.00%)	0	0	0	0	Extra_genes_epaA_01_epaA,99.26%,100.00%;Extra_genes_epaB_01_epaB,98.47%,100.00%
GCA_016501185.1_PDT000659811.1_genomic	KL30	K30	Typeable		0.9929	1	0 bp	17 / 17 (100.00%)	KL30_01_wzc,100.00%,100.00%;KL30_02_wzb,96.48%,100.00%;KL30_03_wza,100.00%,100.00%;KL30_04_gna2,100.00%,100.00%;KL30_05_wzx_KL30,99.77%,100.00%;KL30_06_gtr61,100.00%,100.00%;KL30_07_gtr62,100.00%,100.00%;KL30_08_wzy_KL30,100.00%,100.00%;KL30_09_gtr63,100.00%,100.00%;KL30_10_gtr50,99.74%,100.00%;KL30_11_itrA2,100.00%,100.00%;KL30_12_galU,96.56%,100.00%;KL30_13_ugd,98.81%,100.00%;KL30_14_gpi,99.64%,100.00%;KL30_15_gne1,100.00%,100.00%;KL30_16_pgt1,98.04%,100.00%;KL30_17_pgm,98.90%,100.00%	0	0	0	0 / 17 (0.00%)	0	0	0	0	Extra_genes_epaA_01_epaA,99.26%,100.00%;Extra_genes_epaB_01_epaB,98.47%,100.00%
GCA_016501725.1_PDT000659802.1_genomic	KL30	K30	Typeable		0.9929	1	0 bp	17 / 17 (100.00%)	KL30_01_wzc,100.00%,100.00%;KL30_02_wzb,96.48%,100.00%;KL30_03_wza,100.00%,100.00%;KL30_04_gna2,100.00%,100.00%;KL30_05_wzx_KL30,99.77%,100.00%;KL30_06_gtr61,100.00%,100.00%;KL30_07_gtr62,100.00%,100.00%;KL30_08_wzy_KL30,100.00%,100.00%;KL30_09_gtr63,100.00%,100.00%;KL30_10_gtr50,99.74%,100.00%;KL30_11_itrA2,100.00%,100.00%;KL30_12_galU,96.56%,100.00%;KL30_13_ugd,98.81%,100.00%;KL30_14_gpi,99.64%,100.00%;KL30_15_gne1,100.00%,100.00%;KL30_16_pgt1,98.04%,100.00%;KL30_17_pgm,98.90%,100.00%	0	0	0	0 / 17 (0.00%)	0	0	0	0	Extra_genes_epaA_01_epaA,99.26%,100.00%;Extra_genes_epaB_01_epaB,98.47%,100.00%
GCA_016502945.1_PDT000659791.1_genomic	KL30	K30	Typeable		0.9929	1	0 bp	17 / 17 (100.00%)	KL30_01_wzc,100.00%,100.00%;KL30_02_wzb,96.48%,100.00%;KL30_03_wza,100.00%,100.00%;KL30_04_gna2,100.00%,100.00%;KL30_05_wzx_KL30,99.77%,100.00%;KL30_06_gtr61,100.00%,100.00%;KL30_07_gtr62,100.00%,100.00%;KL30_08_wzy_KL30,100.00%,100.00%;KL30_09_gtr63,100.00%,100.00%;KL30_10_gtr50,99.74%,100.00%;KL30_11_itrA2,100.00%,100.00%;KL30_12_galU,96.56%,100.00%;KL30_13_ugd,98.81%,100.00%;KL30_14_gpi,99.64%,100.00%;KL30_15_gne1,100.00%,100.00%;KL30_16_pgt1,98.04%,100.00%;KL30_17_pgm,98.90%,100.00%	0	0	0	0 / 17 (0.00%)	0	0	0	0	Extra_genes_epaA_01_epaA,99.26%,100.00%;Extra_genes_epaB_01_epaB,98.47%,100.00%
GCA_016503165.1_PDT000659789.1_genomic	KL30	K30	Typeable		0.9929	1	0 bp	17 / 17 (100.00%)	KL30_01_wzc,100.00%,100.00%;KL30_02_wzb,96.48%,100.00%;KL30_03_wza,100.00%,100.00%;KL30_04_gna2,100.00%,100.00%;KL30_05_wzx_KL30,99.77%,100.00%;KL30_06_gtr61,100.00%,100.00%;KL30_07_gtr62,100.00%,100.00%;KL30_08_wzy_KL30,100.00%,100.00%;KL30_09_gtr63,100.00%,100.00%;KL30_10_gtr50,99.74%,100.00%;KL30_11_itrA2,100.00%,100.00%;KL30_12_galU,96.56%,100.00%;KL30_13_ugd,98.81%,100.00%;KL30_14_gpi,99.64%,100.00%;KL30_15_gne1,100.00%,100.00%;KL30_16_pgt1,98.04%,100.00%;KL30_17_pgm,98.90%,100.00%	0	0	0	0 / 17 (0.00%)	0	0	0	0	Extra_genes_epaA_01_epaA,99.26%,100.00%;Extra_genes_epaB_01_epaB,98.47%,100.00%
GCA_021387135.1_ASM2138713v1_genomic	KL30	K30	Typeable		0.9838	0.9996	-2 bp	17 / 17 (100.00%)	KL30_01_wzc,93.44%,99.86%;KL30_02_wzb,100.00%,100.00%;KL30_03_wza,97.09%,100.00%;KL30_04_gna2,95.53%,100.00%;KL30_05_wzx_KL30,100.00%,100.00%;KL30_06_gtr61,100.00%,100.00%;KL30_07_gtr62,100.00%,100.00%;KL30_08_wzy_KL30,100.00%,100.00%;KL30_09_gtr63,100.00%,100.00%;KL30_10_gtr50,100.00%,100.00%;KL30_11_itrA2,97.13%,100.00%;KL30_12_galU,98.28%,100.00%;KL30_13_ugd,98.57%,100.00%;KL30_14_gpi,97.12%,100.00%;KL30_15_gne1,100.00%,100.00%;KL30_16_pgt1,97.22%,99.84%;KL30_17_pgm,98.03%,100.00%	0	0	0	0 / 17 (0.00%)	0	0	0	0	0
GCA_021387215.1_ASM2138721v1_genomic	KL30	K30	Typeable		0.9838	0.9996	-2 bp	17 / 17 (100.00%)	KL30_01_wzc,93.44%,99.86%;KL30_02_wzb,100.00%,100.00%;KL30_03_wza,97.09%,100.00%;KL30_04_gna2,95.53%,100.00%;KL30_05_wzx_KL30,100.00%,100.00%;KL30_06_gtr61,100.00%,100.00%;KL30_07_gtr62,100.00%,100.00%;KL30_08_wzy_KL30,100.00%,100.00%;KL30_09_gtr63,100.00%,100.00%;KL30_10_gtr50,100.00%,100.00%;KL30_11_itrA2,97.13%,100.00%;KL30_12_galU,98.28%,100.00%;KL30_13_ugd,98.57%,100.00%;KL30_14_gpi,97.12%,100.00%;KL30_15_gne1,100.00%,100.00%;KL30_16_pgt1,97.22%,99.84%;KL30_17_pgm,98.03%,100.00%	0	0	0	0 / 17 (0.00%)	0	0	0	0	0
GCA_022369355.1_ASM2236935v1_genomic	KL30	K30	Typeable		0.9924	1	0 bp	17 / 17 (100.00%)	KL30_01_wzc,100.00%,100.00%;KL30_02_wzb,96.48%,100.00%;KL30_03_wza,100.00%,100.00%;KL30_04_gna2,100.00%,100.00%;KL30_05_wzx_KL30,99.77%,100.00%;KL30_06_gtr61,100.00%,100.00%;KL30_07_gtr62,100.00%,100.00%;KL30_08_wzy_KL30,100.00%,100.00%;KL30_09_gtr63,100.00%,100.00%;KL30_10_gtr50,99.74%,100.00%;KL30_11_itrA2,100.00%,100.00%;KL30_12_galU,96.56%,100.00%;KL30_13_ugd,98.81%,100.00%;KL30_14_gpi,99.64%,100.00%;KL30_15_gne1,100.00%,100.00%;KL30_16_pgt1,98.04%,100.00%;KL30_17_pgm,98.03%,100.00%	0	0	0	0 / 17 (0.00%)	0	0	0	0	0
GCA_025406575.1_ASM2540657v1_genomic	KL30	K30	Typeable		0.9899	0.9997	0 bp	17 / 17 (100.00%)	KL30_01_wzc,100.00%,100.00%;KL30_02_wzb,96.48%,100.00%;KL30_03_wza,100.00%,100.00%;KL30_04_gna2,100.00%,100.00%;KL30_05_wzx_KL30,99.77%,100.00%;KL30_06_gtr61,100.00%,100.00%;KL30_07_gtr62,100.00%,100.00%;KL30_08_wzy_KL30,100.00%,100.00%;KL30_09_gtr63,100.00%,100.00%;KL30_10_gtr50,99.74%,100.00%;KL30_11_itrA2,100.00%,100.00%;KL30_12_galU,97.25%,100.00%;KL30_13_ugd,98.33%,100.00%;KL30_14_gpi,96.94%,100.00%;KL30_15_gne1,99.41%,100.00%;KL30_16_pgt1,97.39%,99.84%;KL30_17_pgm,97.59%,100.00%	0	0	0	0 / 17 (0.00%)	0	0	0	0	0
GCA_025407535.1_ASM2540753v1_genomic	KL30	K30	Typeable		0.9812	0.9996	-3 bp	17 / 17 (100.00%)	KL30_01_wzc,91.94%,99.86%;KL30_02_wzb,95.77%,100.00%;KL30_03_wza,97.35%,100.00%;KL30_04_gna2,95.29%,100.00%;KL30_05_wzx_KL30,99.77%,100.00%;KL30_06_gtr61,100.00%,100.00%;KL30_07_gtr62,100.00%,100.00%;KL30_08_wzy_KL30,100.00%,100.00%;KL30_09_gtr63,100.00%,100.00%;KL30_10_gtr50,99.74%,100.00%;KL30_11_itrA2,100.00%,100.00%;KL30_12_galU,98.28%,100.00%;KL30_13_ugd,98.33%,100.00%;KL30_14_gpi,97.12%,100.00%;KL30_15_gne1,99.41%,100.00%;KL30_16_pgt1,97.39%,99.84%;KL30_17_pgm,97.59%,100.00%	0	0	0	0 / 17 (0.00%)	0	0	0	0	0
GCA_026567015.1_PDT001505815.1_genomic	KL30	K30	Typeable		0.9838	0.9996	-2 bp	17 / 17 (100.00%)	KL30_01_wzc,93.44%,99.86%;KL30_02_wzb,100.00%,100.00%;KL30_03_wza,97.09%,100.00%;KL30_04_gna2,95.53%,100.00%;KL30_05_wzx_KL30,100.00%,100.00%;KL30_06_gtr61,100.00%,100.00%;KL30_07_gtr62,100.00%,100.00%;KL30_08_wzy_KL30,100.00%,100.00%;KL30_09_gtr63,100.00%,100.00%;KL30_10_gtr50,100.00%,100.00%;KL30_11_itrA2,97.13%,100.00%;KL30_12_galU,98.28%,100.00%;KL30_13_ugd,98.57%,100.00%;KL30_14_gpi,97.12%,100.00%;KL30_15_gne1,100.00%,100.00%;KL30_16_pgt1,97.22%,99.84%;KL30_17_pgm,98.03%,100.00%	0	0	0	0 / 17 (0.00%)	0	0	0	0	0
GCA_027890655.1_ASM2789065v1_genomic	KL30	K30	Typeable		0.9884	0.9996	-2 bp	17 / 17 (100.00%)	KL30_01_wzc,92.35%,99.86%;KL30_02_wzb,100.00%,100.00%;KL30_03_wza,99.21%,100.00%;KL30_04_gna2,97.18%,100.00%;KL30_05_wzx_KL30,99.77%,100.00%;KL30_06_gtr61,100.00%,100.00%;KL30_07_gtr62,100.00%,100.00%;KL30_08_wzy_KL30,100.00%,100.00%;KL30_09_gtr63,99.72%,100.00%;KL30_10_gtr50,99.48%,100.00%;KL30_11_itrA2,100.00%,100.00%;KL30_12_galU,99.31%,100.00%;KL30_13_ugd,98.57%,100.00%;KL30_14_gpi,99.28%,100.00%;KL30_15_gne1,100.00%,100.00%;KL30_16_pgt1,97.22%,99.84%;KL30_17_pgm,98.25%,100.00%	0	0	0	0 / 17 (0.00%)	0	1	KL174_13_gtr244,100.00%,4.05%	0	0
GCA_029847355.1_ASM2984735v1_genomic	KL30	K30	Typeable		0.9897	0.9999	-4 bp	17 / 17 (100.00%)	KL30_01_wzc,98.50%,99.86%;KL30_02_wzb,96.48%,100.00%;KL30_03_wza,100.00%,100.00%;KL30_04_gna2,100.00%,100.00%;KL30_05_wzx_KL30,100.00%,100.00%;KL30_06_gtr61,100.00%,100.00%;KL30_07_gtr62,100.00%,100.00%;KL30_08_wzy_KL30,100.00%,100.00%;KL30_09_gtr63,100.00%,100.00%;KL30_10_gtr50,100.00%,100.00%;KL30_11_itrA2,100.00%,100.00%;KL30_12_galU,100.00%,100.00%;KL30_13_ugd,100.00%,100.00%;KL30_14_gpi,95.14%,100.00%;KL30_15_gne1,98.53%,100.00%;KL30_16_pgt1,94.78%,100.00%;KL30_17_pgm,99.12%,100.00%	0	0	0	0 / 17 (0.00%)	0	3	KL114_09_rmlB,90.00%,98.59%;KL114_11_rmlA,92.83%,98.99%;KL85_11_rmlC,93.92%,98.91%	0	0
GCA_030139305.1_ASM3013930v1_genomic	KL30	K30	Typeable		0.9896	0.9996	-2 bp	17 / 17 (100.00%)	KL30_01_wzc,92.35%,99.86%;KL30_02_wzb,100.00%,100.00%;KL30_03_wza,99.21%,100.00%;KL30_04_gna2,97.18%,100.00%;KL30_05_wzx_KL30,99.77%,100.00%;KL30_06_gtr61,100.00%,100.00%;KL30_07_gtr62,100.00%,100.00%;KL30_08_wzy_KL30,100.00%,100.00%;KL30_09_gtr63,100.00%,100.00%;KL30_10_gtr50,99.48%,100.00%;KL30_11_itrA2,100.00%,100.00%;KL30_12_galU,99.31%,100.00%;KL30_13_ugd,98.57%,100.00%;KL30_14_gpi,99.28%,100.00%;KL30_15_gne1,100.00%,100.00%;KL30_16_pgt1,97.88%,99.84%;KL30_17_pgm,99.34%,100.00%	0	0	0	0 / 17 (0.00%)	0	4	KL24_08_fdtB,98.31%,95.16%;KL180_05_rmlB,95.74%,100.00%;KL180_06_rmlA,98.38%,98.72%;KL133_07_qdtE,97.89%,100.00%	0	0
GCA_030183195.2_NA_genomic	KL30	K30	Typeable		1	1	0 bp	17 / 17 (100.00%)	KL30_01_wzc,100.00%,100.00%;KL30_02_wzb,100.00%,100.00%;KL30_03_wza,100.00%,100.00%;KL30_04_gna2,100.00%,100.00%;KL30_05_wzx_KL30,100.00%,100.00%;KL30_06_gtr61,100.00%,100.00%;KL30_07_gtr62,100.00%,100.00%;KL30_08_wzy_KL30,100.00%,100.00%;KL30_09_gtr63,100.00%,100.00%;KL30_10_gtr50,100.00%,100.00%;KL30_11_itrA2,100.00%,100.00%;KL30_12_galU,100.00%,100.00%;KL30_13_ugd,100.00%,100.00%;KL30_14_gpi,100.00%,100.00%;KL30_15_gne1,100.00%,100.00%;KL30_16_pgt1,100.00%,100.00%;KL30_17_pgm,100.00%,100.00%	0	0	0	0 / 17 (0.00%)	0	0	0	0	0
GCA_040603935.1_ASM4060393v1_genomic	KL30	K30	Typeable		0.9897	0.9999	-4 bp	17 / 17 (100.00%)	KL30_01_wzc,98.50%,99.86%;KL30_02_wzb,96.48%,100.00%;KL30_03_wza,100.00%,100.00%;KL30_04_gna2,100.00%,100.00%;KL30_05_wzx_KL30,100.00%,100.00%;KL30_06_gtr61,100.00%,100.00%;KL30_07_gtr62,100.00%,100.00%;KL30_08_wzy_KL30,100.00%,100.00%;KL30_09_gtr63,100.00%,100.00%;KL30_10_gtr50,100.00%,100.00%;KL30_11_itrA2,100.00%,100.00%;KL30_12_galU,100.00%,100.00%;KL30_13_ugd,100.00%,100.00%;KL30_14_gpi,95.14%,100.00%;KL30_15_gne1,98.53%,100.00%;KL30_16_pgt1,94.78%,100.00%;KL30_17_pgm,99.12%,100.00%	0	0	0	0 / 17 (0.00%)	0	3	KL114_09_rmlB,90.00%,98.59%;KL114_11_rmlA,92.83%,98.99%;KL85_11_rmlC,93.92%,98.91%	0	0
GCA_042960735.1_PDT002126800.1_genomic	KL30	K30	Typeable		0.9924	1	0 bp	17 / 17 (100.00%)	KL30_01_wzc,100.00%,100.00%;KL30_02_wzb,96.48%,100.00%;KL30_03_wza,100.00%,100.00%;KL30_04_gna2,100.00%,100.00%;KL30_05_wzx_KL30,99.77%,100.00%;KL30_06_gtr61,100.00%,100.00%;KL30_07_gtr62,100.00%,100.00%;KL30_08_wzy_KL30,100.00%,100.00%;KL30_09_gtr63,100.00%,100.00%;KL30_10_gtr50,99.74%,100.00%;KL30_11_itrA2,100.00%,100.00%;KL30_12_galU,96.56%,100.00%;KL30_13_ugd,98.81%,100.00%;KL30_14_gpi,99.64%,100.00%;KL30_15_gne1,100.00%,100.00%;KL30_16_pgt1,98.04%,100.00%;KL30_17_pgm,98.03%,100.00%	0	0	0	0 / 17 (0.00%)	0	0	0	0	0
GCA_042960765.1_PDT002126802.1_genomic	KL30	K30	Typeable		0.9924	1	0 bp	17 / 17 (100.00%)	KL30_01_wzc,100.00%,100.00%;KL30_02_wzb,96.48%,100.00%;KL30_03_wza,100.00%,100.00%;KL30_04_gna2,100.00%,100.00%;KL30_05_wzx_KL30,99.77%,100.00%;KL30_06_gtr61,100.00%,100.00%;KL30_07_gtr62,100.00%,100.00%;KL30_08_wzy_KL30,100.00%,100.00%;KL30_09_gtr63,100.00%,100.00%;KL30_10_gtr50,99.74%,100.00%;KL30_11_itrA2,100.00%,100.00%;KL30_12_galU,96.56%,100.00%;KL30_13_ugd,98.81%,100.00%;KL30_14_gpi,99.64%,100.00%;KL30_15_gne1,100.00%,100.00%;KL30_16_pgt1,98.04%,100.00%;KL30_17_pgm,98.03%,100.00%	0	0	0	0 / 17 (0.00%)	0	0	0	0	0
GCA_042961845.1_PDT002126804.1_genomic	KL30	K30	Typeable		0.9924	1	0 bp	17 / 17 (100.00%)	KL30_01_wzc,100.00%,100.00%;KL30_02_wzb,96.48%,100.00%;KL30_03_wza,100.00%,100.00%;KL30_04_gna2,100.00%,100.00%;KL30_05_wzx_KL30,99.77%,100.00%;KL30_06_gtr61,100.00%,100.00%;KL30_07_gtr62,100.00%,100.00%;KL30_08_wzy_KL30,100.00%,100.00%;KL30_09_gtr63,100.00%,100.00%;KL30_10_gtr50,99.74%,100.00%;KL30_11_itrA2,100.00%,100.00%;KL30_12_galU,96.56%,100.00%;KL30_13_ugd,98.81%,100.00%;KL30_14_gpi,99.64%,100.00%;KL30_15_gne1,100.00%,100.00%;KL30_16_pgt1,98.04%,100.00%;KL30_17_pgm,98.03%,100.00%	0	0	0	0 / 17 (0.00%)	0	0	0	0	0
GCA_042965535.1_PDT002126803.1_genomic	KL30	K30	Typeable		0.9924	1	0 bp	17 / 17 (100.00%)	KL30_01_wzc,100.00%,100.00%;KL30_02_wzb,96.48%,100.00%;KL30_03_wza,100.00%,100.00%;KL30_04_gna2,100.00%,100.00%;KL30_05_wzx_KL30,99.77%,100.00%;KL30_06_gtr61,100.00%,100.00%;KL30_07_gtr62,100.00%,100.00%;KL30_08_wzy_KL30,100.00%,100.00%;KL30_09_gtr63,100.00%,100.00%;KL30_10_gtr50,99.74%,100.00%;KL30_11_itrA2,100.00%,100.00%;KL30_12_galU,96.56%,100.00%;KL30_13_ugd,98.81%,100.00%;KL30_14_gpi,99.64%,100.00%;KL30_15_gne1,100.00%,100.00%;KL30_16_pgt1,98.04%,100.00%;KL30_17_pgm,98.03%,100.00%	0	0	0	0 / 17 (0.00%)	0	0	0	0	0
GCA_043839415.1_ASM4383941v1_genomic	KL30	K30	Typeable		0.9924	1	0 bp	17 / 17 (100.00%)	KL30_01_wzc,100.00%,100.00%;KL30_02_wzb,96.48%,100.00%;KL30_03_wza,100.00%,100.00%;KL30_04_gna2,100.00%,100.00%;KL30_05_wzx_KL30,99.77%,100.00%;KL30_06_gtr61,100.00%,100.00%;KL30_07_gtr62,100.00%,100.00%;KL30_08_wzy_KL30,100.00%,100.00%;KL30_09_gtr63,100.00%,100.00%;KL30_10_gtr50,99.74%,100.00%;KL30_11_itrA2,100.00%,100.00%;KL30_12_galU,96.56%,100.00%;KL30_13_ugd,98.81%,100.00%;KL30_14_gpi,99.64%,100.00%;KL30_15_gne1,100.00%,100.00%;KL30_16_pgt1,98.04%,100.00%;KL30_17_pgm,98.03%,100.00%	0	0	0	0 / 17 (0.00%)	0	0	0	0	0
GCA_044616665.1_ASM4461666v1_genomic	KL30	K30	Typeable		0.9838	0.9996	-2 bp	17 / 17 (100.00%)	KL30_01_wzc,93.44%,99.86%;KL30_02_wzb,100.00%,100.00%;KL30_03_wza,97.09%,100.00%;KL30_04_gna2,95.53%,100.00%;KL30_05_wzx_KL30,100.00%,100.00%;KL30_06_gtr61,100.00%,100.00%;KL30_07_gtr62,100.00%,100.00%;KL30_08_wzy_KL30,100.00%,100.00%;KL30_09_gtr63,100.00%,100.00%;KL30_10_gtr50,100.00%,100.00%;KL30_11_itrA2,97.13%,100.00%;KL30_12_galU,98.28%,100.00%;KL30_13_ugd,98.57%,100.00%;KL30_14_gpi,97.12%,100.00%;KL30_15_gne1,100.00%,100.00%;KL30_16_pgt1,97.22%,99.84%;KL30_17_pgm,98.03%,100.00%	0	0	0	0 / 17 (0.00%)	0	0	0	0	0
GCA_045790975.1_ASM4579097v1_genomic	KL30	K30	Typeable		0.9883	0.9996	-3 bp	17 / 17 (100.00%)	KL30_01_wzc,93.03%,99.86%;KL30_02_wzb,100.00%,100.00%;KL30_03_wza,99.21%,100.00%;KL30_04_gna2,97.18%,100.00%;KL30_05_wzx_KL30,99.77%,100.00%;KL30_06_gtr61,100.00%,100.00%;KL30_07_gtr62,100.00%,100.00%;KL30_08_wzy_KL30,100.00%,100.00%;KL30_09_gtr63,100.00%,100.00%;KL30_10_gtr50,99.74%,100.00%;KL30_11_itrA2,100.00%,100.00%;KL30_12_galU,99.31%,100.00%;KL30_13_ugd,98.57%,100.00%;KL30_14_gpi,97.12%,100.00%;KL30_15_gne1,99.12%,100.00%;KL30_16_pgt1,97.71%,99.84%;KL30_17_pgm,99.34%,100.00%	0	0	0	0 / 17 (0.00%)	0	0	0	0	0
GCA_045790985.1_ASM4579098v1_genomic	KL30	K30	Typeable		0.9883	0.9996	-3 bp	17 / 17 (100.00%)	KL30_01_wzc,93.03%,99.86%;KL30_02_wzb,100.00%,100.00%;KL30_03_wza,99.21%,100.00%;KL30_04_gna2,97.18%,100.00%;KL30_05_wzx_KL30,99.77%,100.00%;KL30_06_gtr61,100.00%,100.00%;KL30_07_gtr62,100.00%,100.00%;KL30_08_wzy_KL30,100.00%,100.00%;KL30_09_gtr63,100.00%,100.00%;KL30_10_gtr50,99.74%,100.00%;KL30_11_itrA2,100.00%,100.00%;KL30_12_galU,99.31%,100.00%;KL30_13_ugd,98.57%,100.00%;KL30_14_gpi,97.12%,100.00%;KL30_15_gne1,99.12%,100.00%;KL30_16_pgt1,97.71%,99.84%;KL30_17_pgm,99.34%,100.00%	0	0	0	0 / 17 (0.00%)	0	0	0	0	0
GCA_048552055.1_ASM4855205v1_genomic	KL30	K30	Typeable		0.9897	0.9999	-4 bp	17 / 17 (100.00%)	KL30_01_wzc,98.50%,99.86%;KL30_02_wzb,96.48%,100.00%;KL30_03_wza,100.00%,100.00%;KL30_04_gna2,100.00%,100.00%;KL30_05_wzx_KL30,100.00%,100.00%;KL30_06_gtr61,100.00%,100.00%;KL30_07_gtr62,100.00%,100.00%;KL30_08_wzy_KL30,100.00%,100.00%;KL30_09_gtr63,100.00%,100.00%;KL30_10_gtr50,100.00%,100.00%;KL30_11_itrA2,100.00%,100.00%;KL30_12_galU,100.00%,100.00%;KL30_13_ugd,100.00%,100.00%;KL30_14_gpi,95.14%,100.00%;KL30_15_gne1,98.53%,100.00%;KL30_16_pgt1,94.78%,100.00%;KL30_17_pgm,99.12%,100.00%	0	0	0	0 / 17 (0.00%)	0	3	KL114_09_rmlB,90.00%,98.59%;KL114_11_rmlA,92.83%,98.99%;KL85_11_rmlC,93.92%,98.91%	0	0
GCA_048876365.1_PDT002662682.1_genomic	KL30	K30	Typeable		0.9908	0.9997	0 bp	17 / 17 (100.00%)	KL30_01_wzc,100.00%,100.00%;KL30_02_wzb,96.48%,100.00%;KL30_03_wza,100.00%,100.00%;KL30_04_gna2,100.00%,100.00%;KL30_05_wzx_KL30,99.77%,100.00%;KL30_06_gtr61,100.00%,100.00%;KL30_07_gtr62,100.00%,100.00%;KL30_08_wzy_KL30,100.00%,100.00%;KL30_09_gtr63,100.00%,100.00%;KL30_10_gtr50,99.74%,100.00%;KL30_11_itrA2,100.00%,100.00%;KL30_12_galU,96.56%,100.00%;KL30_13_ugd,98.81%,100.00%;KL30_14_gpi,99.64%,100.00%;KL30_15_gne1,98.82%,100.00%;KL30_16_pgt1,95.26%,99.84%;KL30_17_pgm,99.34%,100.00%	0	0	0	0 / 17 (0.00%)	0	0	0	0	0
GCA_049014125.1_ASM4901412v1_genomic	KL30	K30	Typeable		0.9894	1	-1 bp	17 / 17 (100.00%)	KL30_01_wzc,100.00%,100.00%;KL30_02_wzb,96.48%,100.00%;KL30_03_wza,100.00%,100.00%;KL30_04_gna2,100.00%,100.00%;KL30_05_wzx_KL30,99.77%,100.00%;KL30_06_gtr61,100.00%,100.00%;KL30_07_gtr62,100.00%,100.00%;KL30_08_wzy_KL30,100.00%,100.00%;KL30_09_gtr63,100.00%,100.00%;KL30_10_gtr50,99.74%,100.00%;KL30_11_itrA2,100.00%,100.00%;KL30_12_galU,97.25%,100.00%;KL30_13_ugd,98.33%,100.00%;KL30_14_gpi,96.94%,100.00%;KL30_15_gne1,99.71%,100.00%;KL30_16_pgt1,94.62%,100.00%;KL30_17_pgm,99.12%,100.00%	0	0	0	0 / 17 (0.00%)	0	0	0	0	0
GCA_049014345.1_ASM4901434v1_genomic	KL30	K30	Typeable		0.9897	0.9999	-4 bp	17 / 17 (100.00%)	KL30_01_wzc,98.50%,99.86%;KL30_02_wzb,96.48%,100.00%;KL30_03_wza,100.00%,100.00%;KL30_04_gna2,100.00%,100.00%;KL30_05_wzx_KL30,100.00%,100.00%;KL30_06_gtr61,100.00%,100.00%;KL30_07_gtr62,100.00%,100.00%;KL30_08_wzy_KL30,100.00%,100.00%;KL30_09_gtr63,100.00%,100.00%;KL30_10_gtr50,100.00%,100.00%;KL30_11_itrA2,100.00%,100.00%;KL30_12_galU,100.00%,100.00%;KL30_13_ugd,100.00%,100.00%;KL30_14_gpi,95.14%,100.00%;KL30_15_gne1,98.53%,100.00%;KL30_16_pgt1,94.78%,100.00%;KL30_17_pgm,99.12%,100.00%	0	0	0	0 / 17 (0.00%)	0	3	KL114_09_rmlB,90.00%,98.59%;KL114_11_rmlA,92.83%,98.99%;KL85_11_rmlC,93.92%,98.91%	0	0
GCA_049178275.1_ASM4917827v1_genomic	KL30	K30	Typeable		0.9837	0.9996	-2 bp	17 / 17 (100.00%)	KL30_01_wzc,93.31%,99.86%;KL30_02_wzb,100.00%,100.00%;KL30_03_wza,97.09%,100.00%;KL30_04_gna2,95.53%,100.00%;KL30_05_wzx_KL30,100.00%,100.00%;KL30_06_gtr61,100.00%,100.00%;KL30_07_gtr62,100.00%,100.00%;KL30_08_wzy_KL30,100.00%,100.00%;KL30_09_gtr63,100.00%,100.00%;KL30_10_gtr50,100.00%,100.00%;KL30_11_itrA2,97.13%,100.00%;KL30_12_galU,98.28%,100.00%;KL30_13_ugd,98.57%,100.00%;KL30_14_gpi,97.12%,100.00%;KL30_15_gne1,100.00%,100.00%;KL30_16_pgt1,97.22%,99.84%;KL30_17_pgm,98.03%,100.00%	0	0	0	0 / 17 (0.00%)	0	0	0	0	0
GCA_049178295.1_ASM4917829v1_genomic	KL30	K30	Typeable		0.9837	0.9996	-2 bp	17 / 17 (100.00%)	KL30_01_wzc,93.31%,99.86%;KL30_02_wzb,100.00%,100.00%;KL30_03_wza,97.09%,100.00%;KL30_04_gna2,95.53%,100.00%;KL30_05_wzx_KL30,100.00%,100.00%;KL30_06_gtr61,100.00%,100.00%;KL30_07_gtr62,100.00%,100.00%;KL30_08_wzy_KL30,100.00%,100.00%;KL30_09_gtr63,100.00%,100.00%;KL30_10_gtr50,100.00%,100.00%;KL30_11_itrA2,97.13%,100.00%;KL30_12_galU,98.28%,100.00%;KL30_13_ugd,98.57%,100.00%;KL30_14_gpi,97.12%,100.00%;KL30_15_gne1,100.00%,100.00%;KL30_16_pgt1,97.22%,99.84%;KL30_17_pgm,98.03%,100.00%	0	0	0	0 / 17 (0.00%)	0	0	0	0	0
GCA_049178315.1_ASM4917831v1_genomic	KL30	K30	Typeable		0.9837	0.9996	-2 bp	17 / 17 (100.00%)	KL30_01_wzc,93.31%,99.86%;KL30_02_wzb,100.00%,100.00%;KL30_03_wza,97.09%,100.00%;KL30_04_gna2,95.53%,100.00%;KL30_05_wzx_KL30,100.00%,100.00%;KL30_06_gtr61,100.00%,100.00%;KL30_07_gtr62,100.00%,100.00%;KL30_08_wzy_KL30,100.00%,100.00%;KL30_09_gtr63,100.00%,100.00%;KL30_10_gtr50,100.00%,100.00%;KL30_11_itrA2,97.13%,100.00%;KL30_12_galU,98.28%,100.00%;KL30_13_ugd,98.57%,100.00%;KL30_14_gpi,97.12%,100.00%;KL30_15_gne1,100.00%,100.00%;KL30_16_pgt1,97.22%,99.84%;KL30_17_pgm,98.03%,100.00%	0	0	0	0 / 17 (0.00%)	0	0	0	0	0
GCA_049178335.1_ASM4917833v1_genomic	KL30	K30	Typeable		0.9837	0.9996	-2 bp	17 / 17 (100.00%)	KL30_01_wzc,93.31%,99.86%;KL30_02_wzb,100.00%,100.00%;KL30_03_wza,97.09%,100.00%;KL30_04_gna2,95.53%,100.00%;KL30_05_wzx_KL30,100.00%,100.00%;KL30_06_gtr61,100.00%,100.00%;KL30_07_gtr62,100.00%,100.00%;KL30_08_wzy_KL30,100.00%,100.00%;KL30_09_gtr63,100.00%,100.00%;KL30_10_gtr50,100.00%,100.00%;KL30_11_itrA2,97.13%,100.00%;KL30_12_galU,98.28%,100.00%;KL30_13_ugd,98.57%,100.00%;KL30_14_gpi,97.12%,100.00%;KL30_15_gne1,100.00%,100.00%;KL30_16_pgt1,97.22%,99.84%;KL30_17_pgm,98.03%,100.00%	0	0	0	0 / 17 (0.00%)	0	0	0	0	0
GCA_049178355.1_ASM4917835v1_genomic	KL30	K30	Typeable		0.9837	0.9996	-2 bp	17 / 17 (100.00%)	KL30_01_wzc,93.31%,99.86%;KL30_02_wzb,100.00%,100.00%;KL30_03_wza,97.09%,100.00%;KL30_04_gna2,95.53%,100.00%;KL30_05_wzx_KL30,100.00%,100.00%;KL30_06_gtr61,100.00%,100.00%;KL30_07_gtr62,100.00%,100.00%;KL30_08_wzy_KL30,100.00%,100.00%;KL30_09_gtr63,100.00%,100.00%;KL30_10_gtr50,100.00%,100.00%;KL30_11_itrA2,97.13%,100.00%;KL30_12_galU,98.28%,100.00%;KL30_13_ugd,98.57%,100.00%;KL30_14_gpi,97.12%,100.00%;KL30_15_gne1,100.00%,100.00%;KL30_16_pgt1,97.22%,99.84%;KL30_17_pgm,98.03%,100.00%	0	0	0	0 / 17 (0.00%)	0	0	0	0	0
GCA_049178375.1_ASM4917837v1_genomic	KL30	K30	Typeable		0.9837	0.9996	-2 bp	17 / 17 (100.00%)	KL30_01_wzc,93.31%,99.86%;KL30_02_wzb,100.00%,100.00%;KL30_03_wza,97.09%,100.00%;KL30_04_gna2,95.53%,100.00%;KL30_05_wzx_KL30,100.00%,100.00%;KL30_06_gtr61,100.00%,100.00%;KL30_07_gtr62,100.00%,100.00%;KL30_08_wzy_KL30,100.00%,100.00%;KL30_09_gtr63,100.00%,100.00%;KL30_10_gtr50,100.00%,100.00%;KL30_11_itrA2,97.13%,100.00%;KL30_12_galU,98.28%,100.00%;KL30_13_ugd,98.57%,100.00%;KL30_14_gpi,97.12%,100.00%;KL30_15_gne1,100.00%,100.00%;KL30_16_pgt1,97.22%,99.84%;KL30_17_pgm,98.03%,100.00%	0	0	0	0 / 17 (0.00%)	0	0	0	0	0
GCA_049178395.1_ASM4917839v1_genomic	KL30	K30	Typeable		0.9837	0.9996	-2 bp	17 / 17 (100.00%)	KL30_01_wzc,93.31%,99.86%;KL30_02_wzb,100.00%,100.00%;KL30_03_wza,97.09%,100.00%;KL30_04_gna2,95.53%,100.00%;KL30_05_wzx_KL30,100.00%,100.00%;KL30_06_gtr61,100.00%,100.00%;KL30_07_gtr62,100.00%,100.00%;KL30_08_wzy_KL30,100.00%,100.00%;KL30_09_gtr63,100.00%,100.00%;KL30_10_gtr50,100.00%,100.00%;KL30_11_itrA2,97.13%,100.00%;KL30_12_galU,98.28%,100.00%;KL30_13_ugd,98.57%,100.00%;KL30_14_gpi,97.12%,100.00%;KL30_15_gne1,100.00%,100.00%;KL30_16_pgt1,97.22%,99.84%;KL30_17_pgm,98.03%,100.00%	0	0	0	0 / 17 (0.00%)	0	0	0	0	0
GCA_049341765.1_ASM4934176v1_genomic	KL30	K30	Typeable		0.9837	0.9996	-2 bp	17 / 17 (100.00%)	KL30_01_wzc,93.31%,99.86%;KL30_02_wzb,100.00%,100.00%;KL30_03_wza,97.09%,100.00%;KL30_04_gna2,95.53%,100.00%;KL30_05_wzx_KL30,100.00%,100.00%;KL30_06_gtr61,100.00%,100.00%;KL30_07_gtr62,100.00%,100.00%;KL30_08_wzy_KL30,100.00%,100.00%;KL30_09_gtr63,100.00%,100.00%;KL30_10_gtr50,100.00%,100.00%;KL30_11_itrA2,97.13%,100.00%;KL30_12_galU,98.28%,100.00%;KL30_13_ugd,98.57%,100.00%;KL30_14_gpi,97.12%,100.00%;KL30_15_gne1,100.00%,100.00%;KL30_16_pgt1,97.22%,99.84%;KL30_17_pgm,98.03%,100.00%	0	0	0	0 / 17 (0.00%)	0	0	0	0	0
GCA_049533195.1_ASM4953319v1_genomic	KL30	K30	Typeable		0.9837	0.9996	-2 bp	17 / 17 (100.00%)	KL30_01_wzc,93.31%,99.86%;KL30_02_wzb,100.00%,100.00%;KL30_03_wza,97.09%,100.00%;KL30_04_gna2,95.53%,100.00%;KL30_05_wzx_KL30,100.00%,100.00%;KL30_06_gtr61,100.00%,100.00%;KL30_07_gtr62,100.00%,100.00%;KL30_08_wzy_KL30,100.00%,100.00%;KL30_09_gtr63,100.00%,100.00%;KL30_10_gtr50,100.00%,100.00%;KL30_11_itrA2,97.13%,100.00%;KL30_12_galU,98.28%,100.00%;KL30_13_ugd,98.57%,100.00%;KL30_14_gpi,97.12%,100.00%;KL30_15_gne1,100.00%,100.00%;KL30_16_pgt1,97.22%,99.84%;KL30_17_pgm,98.03%,100.00%	0	0	0	0 / 17 (0.00%)	0	0	0	0	0
GCA_050321145.1_ASM5032114v1_genomic	KL30	K30	Typeable		0.9838	0.9996	-2 bp	17 / 17 (100.00%)	KL30_01_wzc,93.44%,99.86%;KL30_02_wzb,100.00%,100.00%;KL30_03_wza,97.09%,100.00%;KL30_04_gna2,95.53%,100.00%;KL30_05_wzx_KL30,100.00%,100.00%;KL30_06_gtr61,100.00%,100.00%;KL30_07_gtr62,100.00%,100.00%;KL30_08_wzy_KL30,100.00%,100.00%;KL30_09_gtr63,100.00%,100.00%;KL30_10_gtr50,100.00%,100.00%;KL30_11_itrA2,97.13%,100.00%;KL30_12_galU,98.28%,100.00%;KL30_13_ugd,98.57%,100.00%;KL30_14_gpi,97.12%,100.00%;KL30_15_gne1,100.00%,100.00%;KL30_16_pgt1,97.22%,99.84%;KL30_17_pgm,98.03%,100.00%	0	0	0	0 / 17 (0.00%)	0	0	0	0	0
GCA_000307895.1_gacin19v1.0_genomic	KL31	unknown (KL31)	Typeable		1	1	0 bp	21 / 21 (100.00%)	KL31_01_wzc,100.00%,100.00%;KL31_02_wzb,100.00%,100.00%;KL31_03_wza,100.00%,100.00%;KL31_04_gna2,100.00%,100.00%;KL31_05_psaA,100.00%,100.00%;KL31_06_psaB,100.00%,100.00%;KL31_07_psaC,100.00%,100.00%;KL31_08_psaG,100.00%,100.00%;KL31_09_psaH,100.00%,100.00%;KL31_10_psaF,100.00%,100.00%;KL31_11_wzx_KL5,100.00%,100.00%;KL31_12_gtr65,100.00%,100.00%;KL31_13_wzy_KL31,100.00%,100.00%;KL31_14_gtr66,100.00%,100.00%;KL31_15_gtr5,100.00%,100.00%;KL31_16_itrA2,100.00%,100.00%;KL31_17_galU,100.00%,100.00%;KL31_18_ugd,100.00%,100.00%;KL31_19_gpi,100.00%,100.00%;KL31_20_gne1,100.00%,100.00%;KL31_21_pgm,100.00%,100.00%	0	0	0	0 / 21 (0.00%)	0	3	KL114_09_rmlB,90.00%,98.59%;KL232_11_rmlA,92.78%,98.99%;KL85_11_rmlC,93.37%,98.91%	0	0
GCA_000814345.1_ASM81434v1_genomic	KL31	unknown (KL31)	Typeable		1	1	0 bp	21 / 21 (100.00%)	KL31_01_wzc,100.00%,100.00%;KL31_02_wzb,100.00%,100.00%;KL31_03_wza,100.00%,100.00%;KL31_04_gna2,100.00%,100.00%;KL31_05_psaA,100.00%,100.00%;KL31_06_psaB,100.00%,100.00%;KL31_07_psaC,100.00%,100.00%;KL31_08_psaG,100.00%,100.00%;KL31_09_psaH,100.00%,100.00%;KL31_10_psaF,100.00%,100.00%;KL31_11_wzx_KL5,100.00%,100.00%;KL31_12_gtr65,100.00%,100.00%;KL31_13_wzy_KL31,100.00%,100.00%;KL31_14_gtr66,100.00%,100.00%;KL31_15_gtr5,100.00%,100.00%;KL31_16_itrA2,100.00%,100.00%;KL31_17_galU,100.00%,100.00%;KL31_18_ugd,100.00%,100.00%;KL31_19_gpi,100.00%,100.00%;KL31_20_gne1,100.00%,100.00%;KL31_21_pgm,100.00%,100.00%	0	0	0	0 / 21 (0.00%)	0	3	KL114_09_rmlB,90.00%,98.59%;KL114_11_rmlA,92.83%,98.99%;KL85_11_rmlC,93.92%,98.91%	0	0
GCA_006493955.1_ASM649395v1_genomic	KL31	unknown (KL31)	Typeable		0.9995	1	0 bp	21 / 21 (100.00%)	KL31_01_wzc,100.00%,100.00%;KL31_02_wzb,100.00%,100.00%;KL31_03_wza,100.00%,100.00%;KL31_04_gna2,100.00%,100.00%;KL31_05_psaA,100.00%,100.00%;KL31_06_psaB,100.00%,100.00%;KL31_07_psaC,100.00%,100.00%;KL31_08_psaG,100.00%,100.00%;KL31_09_psaH,100.00%,100.00%;KL31_10_psaF,100.00%,100.00%;KL31_11_wzx_KL5,100.00%,100.00%;KL31_12_gtr65,100.00%,100.00%;KL31_13_wzy_KL31,100.00%,100.00%;KL31_14_gtr66,100.00%,100.00%;KL31_15_gtr5,100.00%,100.00%;KL31_16_itrA2,100.00%,100.00%;KL31_17_galU,100.00%,100.00%;KL31_18_ugd,100.00%,100.00%;KL31_19_gpi,100.00%,100.00%;KL31_20_gne1,100.00%,100.00%;KL31_21_pgm,98.90%,100.00%	0	0	0	0 / 21 (0.00%)	0	3	KL114_09_rmlB,90.00%,98.59%;KL232_11_rmlA,92.78%,98.99%;KL85_11_rmlC,93.92%,98.91%	0	0
GCA_016537845.2_PDT000106914.2_genomic	KL31	unknown (KL31)	Typeable		0.9918	1.0001	3 bp	21 / 21 (100.00%)	KL31_01_wzc,97.38%,100.14%;KL31_02_wzb,92.25%,100.00%;KL31_03_wza,97.04%,100.00%;KL31_04_gna2,97.64%,100.00%;KL31_05_psaA,99.70%,100.00%;KL31_06_psaB,98.70%,100.00%;KL31_07_psaC,100.00%,100.00%;KL31_08_psaG,100.00%,100.00%;KL31_09_psaH,100.00%,100.00%;KL31_10_psaF,100.00%,100.00%;KL31_11_wzx_KL5,100.00%,100.00%;KL31_12_gtr65,100.00%,100.00%;KL31_13_wzy_KL31,100.00%,100.00%;KL31_14_gtr66,100.00%,100.00%;KL31_15_gtr5,100.00%,100.00%;KL31_16_itrA2,100.00%,100.00%;KL31_17_galU,100.00%,100.00%;KL31_18_ugd,100.00%,100.00%;KL31_19_gpi,100.00%,100.00%;KL31_20_gne1,100.00%,100.00%;KL31_21_pgm,100.00%,100.00%	0	0	0	0 / 21 (0.00%)	0	3	KL114_09_rmlB,90.00%,98.59%;KL114_11_rmlA,92.83%,98.99%;KL85_11_rmlC,93.92%,98.91%	0	0
GCA_022967675.1_PDT001276535.1_genomic	KL31	unknown (KL31)	Typeable		1	1	0 bp	21 / 21 (100.00%)	KL31_01_wzc,100.00%,100.00%;KL31_02_wzb,100.00%,100.00%;KL31_03_wza,100.00%,100.00%;KL31_04_gna2,100.00%,100.00%;KL31_05_psaA,100.00%,100.00%;KL31_06_psaB,100.00%,100.00%;KL31_07_psaC,100.00%,100.00%;KL31_08_psaG,100.00%,100.00%;KL31_09_psaH,100.00%,100.00%;KL31_10_psaF,100.00%,100.00%;KL31_11_wzx_KL5,100.00%,100.00%;KL31_12_gtr65,100.00%,100.00%;KL31_13_wzy_KL31,100.00%,100.00%;KL31_14_gtr66,100.00%,100.00%;KL31_15_gtr5,100.00%,100.00%;KL31_16_itrA2,100.00%,100.00%;KL31_17_galU,100.00%,100.00%;KL31_18_ugd,100.00%,100.00%;KL31_19_gpi,100.00%,100.00%;KL31_20_gne1,100.00%,100.00%;KL31_21_pgm,100.00%,100.00%	0	0	0	0 / 21 (0.00%)	0	3	KL114_09_rmlB,90.00%,98.59%;KL114_11_rmlA,92.83%,98.99%;KL85_11_rmlC,93.92%,98.91%	0	0
GCA_026620155.1_ASM2662015v1_genomic	KL31	unknown (KL31)	Typeable		0.9918	1.0001	3 bp	21 / 21 (100.00%)	KL31_01_wzc,97.38%,100.14%;KL31_02_wzb,92.25%,100.00%;KL31_03_wza,97.04%,100.00%;KL31_04_gna2,97.64%,100.00%;KL31_05_psaA,99.70%,100.00%;KL31_06_psaB,98.70%,100.00%;KL31_07_psaC,100.00%,100.00%;KL31_08_psaG,100.00%,100.00%;KL31_09_psaH,100.00%,100.00%;KL31_10_psaF,100.00%,100.00%;KL31_11_wzx_KL5,100.00%,100.00%;KL31_12_gtr65,100.00%,100.00%;KL31_13_wzy_KL31,100.00%,100.00%;KL31_14_gtr66,100.00%,100.00%;KL31_15_gtr5,100.00%,100.00%;KL31_16_itrA2,100.00%,100.00%;KL31_17_galU,100.00%,100.00%;KL31_18_ugd,100.00%,100.00%;KL31_19_gpi,100.00%,100.00%;KL31_20_gne1,100.00%,100.00%;KL31_21_pgm,100.00%,100.00%	0	0	0	0 / 21 (0.00%)	0	3	KL114_09_rmlB,90.00%,98.59%;KL114_11_rmlA,92.83%,98.99%;KL85_11_rmlC,93.92%,98.91%	0	0
GCA_039658595.1_ASM3965859v1_genomic	KL31	unknown (KL31)	Typeable		0.9918	1.0001	3 bp	21 / 21 (100.00%)	KL31_01_wzc,97.38%,100.14%;KL31_02_wzb,92.25%,100.00%;KL31_03_wza,97.04%,100.00%;KL31_04_gna2,97.64%,100.00%;KL31_05_psaA,99.70%,100.00%;KL31_06_psaB,98.70%,100.00%;KL31_07_psaC,100.00%,100.00%;KL31_08_psaG,100.00%,100.00%;KL31_09_psaH,100.00%,100.00%;KL31_10_psaF,100.00%,100.00%;KL31_11_wzx_KL5,100.00%,100.00%;KL31_12_gtr65,100.00%,100.00%;KL31_13_wzy_KL31,100.00%,100.00%;KL31_14_gtr66,100.00%,100.00%;KL31_15_gtr5,100.00%,100.00%;KL31_16_itrA2,100.00%,100.00%;KL31_17_galU,100.00%,100.00%;KL31_18_ugd,100.00%,100.00%;KL31_19_gpi,100.00%,100.00%;KL31_20_gne1,100.00%,100.00%;KL31_21_pgm,100.00%,100.00%	0	0	0	0 / 21 (0.00%)	0	3	KL114_09_rmlB,90.00%,98.59%;KL114_11_rmlA,92.83%,98.99%;KL85_11_rmlC,93.92%,98.91%	0	0
GCA_039658615.1_ASM3965861v1_genomic	KL31	unknown (KL31)	Typeable		0.9918	1.0001	3 bp	21 / 21 (100.00%)	KL31_01_wzc,97.38%,100.14%;KL31_02_wzb,92.25%,100.00%;KL31_03_wza,97.04%,100.00%;KL31_04_gna2,97.64%,100.00%;KL31_05_psaA,99.70%,100.00%;KL31_06_psaB,98.70%,100.00%;KL31_07_psaC,100.00%,100.00%;KL31_08_psaG,100.00%,100.00%;KL31_09_psaH,100.00%,100.00%;KL31_10_psaF,100.00%,100.00%;KL31_11_wzx_KL5,100.00%,100.00%;KL31_12_gtr65,100.00%,100.00%;KL31_13_wzy_KL31,100.00%,100.00%;KL31_14_gtr66,100.00%,100.00%;KL31_15_gtr5,100.00%,100.00%;KL31_16_itrA2,100.00%,100.00%;KL31_17_galU,100.00%,100.00%;KL31_18_ugd,100.00%,100.00%;KL31_19_gpi,100.00%,100.00%;KL31_20_gne1,100.00%,100.00%;KL31_21_pgm,100.00%,100.00%	0	0	0	0 / 21 (0.00%)	0	3	KL114_09_rmlB,90.00%,98.59%;KL114_11_rmlA,92.83%,98.99%;KL85_11_rmlC,93.92%,98.91%	0	0
GCA_039658635.1_ASM3965863v1_genomic	KL31	unknown (KL31)	Typeable		0.9918	1.0001	3 bp	21 / 21 (100.00%)	KL31_01_wzc,97.38%,100.14%;KL31_02_wzb,92.25%,100.00%;KL31_03_wza,97.04%,100.00%;KL31_04_gna2,97.64%,100.00%;KL31_05_psaA,99.70%,100.00%;KL31_06_psaB,98.70%,100.00%;KL31_07_psaC,100.00%,100.00%;KL31_08_psaG,100.00%,100.00%;KL31_09_psaH,100.00%,100.00%;KL31_10_psaF,100.00%,100.00%;KL31_11_wzx_KL5,100.00%,100.00%;KL31_12_gtr65,100.00%,100.00%;KL31_13_wzy_KL31,100.00%,100.00%;KL31_14_gtr66,100.00%,100.00%;KL31_15_gtr5,100.00%,100.00%;KL31_16_itrA2,100.00%,100.00%;KL31_17_galU,100.00%,100.00%;KL31_18_ugd,100.00%,100.00%;KL31_19_gpi,100.00%,100.00%;KL31_20_gne1,100.00%,100.00%;KL31_21_pgm,100.00%,100.00%	0	0	0	0 / 21 (0.00%)	0	3	KL114_09_rmlB,90.00%,98.59%;KL114_11_rmlA,92.83%,98.99%;KL85_11_rmlC,93.92%,98.91%	0	0
GCA_039658655.1_ASM3965865v1_genomic	KL31	unknown (KL31)	Typeable		0.9918	1.0001	3 bp	21 / 21 (100.00%)	KL31_01_wzc,97.38%,100.14%;KL31_02_wzb,92.25%,100.00%;KL31_03_wza,97.04%,100.00%;KL31_04_gna2,97.64%,100.00%;KL31_05_psaA,99.70%,100.00%;KL31_06_psaB,98.70%,100.00%;KL31_07_psaC,100.00%,100.00%;KL31_08_psaG,100.00%,100.00%;KL31_09_psaH,100.00%,100.00%;KL31_10_psaF,100.00%,100.00%;KL31_11_wzx_KL5,100.00%,100.00%;KL31_12_gtr65,100.00%,100.00%;KL31_13_wzy_KL31,100.00%,100.00%;KL31_14_gtr66,100.00%,100.00%;KL31_15_gtr5,100.00%,100.00%;KL31_16_itrA2,100.00%,100.00%;KL31_17_galU,100.00%,100.00%;KL31_18_ugd,100.00%,100.00%;KL31_19_gpi,100.00%,100.00%;KL31_20_gne1,100.00%,100.00%;KL31_21_pgm,100.00%,100.00%	0	0	0	0 / 21 (0.00%)	0	3	KL114_09_rmlB,90.00%,98.59%;KL114_11_rmlA,92.83%,98.99%;KL85_11_rmlC,93.92%,98.91%	0	0
GCA_039715225.1_ASM3971522v1_genomic	KL31	unknown (KL31)	Typeable		0.9996	1	0 bp	21 / 21 (100.00%)	KL31_01_wzc,100.00%,100.00%;KL31_02_wzb,100.00%,100.00%;KL31_03_wza,100.00%,100.00%;KL31_04_gna2,100.00%,100.00%;KL31_05_psaA,100.00%,100.00%;KL31_06_psaB,100.00%,100.00%;KL31_07_psaC,99.56%,100.00%;KL31_08_psaG,100.00%,100.00%;KL31_09_psaH,100.00%,100.00%;KL31_10_psaF,100.00%,100.00%;KL31_11_wzx_KL5,100.00%,100.00%;KL31_12_gtr65,100.00%,100.00%;KL31_13_wzy_KL31,100.00%,100.00%;KL31_14_gtr66,100.00%,100.00%;KL31_15_gtr5,100.00%,100.00%;KL31_16_itrA2,100.00%,100.00%;KL31_17_galU,100.00%,100.00%;KL31_18_ugd,100.00%,100.00%;KL31_19_gpi,100.00%,100.00%;KL31_20_gne1,100.00%,100.00%;KL31_21_pgm,99.56%,100.00%	0	0	0	0 / 21 (0.00%)	0	0	0	0	0
GCA_003070915.1_ASM307091v1_genomic	KL32	K32	Typeable		0.9922	1	2 bp	19 / 19 (100.00%)	KL32_01_wzc,94.37%,100.00%;KL32_02_wzb,98.59%,100.00%;KL32_03_wza,96.72%,100.00%;KL32_04_gna2,99.76%,100.00%;KL32_05_wzx_KL32,100.00%,100.00%;KL32_06_gtr67,99.67%,100.00%;KL32_07_gtr68,100.00%,100.00%;KL32_08_wzy_KL32,100.00%,100.00%;KL32_09_gtr69,100.00%,100.00%;KL32_10_gtr70,100.00%,100.00%;KL32_11_ugd3,100.00%,100.00%;KL32_12_atr9,100.00%,100.00%;KL32_13_orf_KL32,100.00%,99.65%;KL32_14_itrA2,99.55%,100.00%;KL32_15_galU,100.00%,100.00%;KL32_16_ugd,100.00%,100.00%;KL32_17_gpi,100.00%,100.00%;KL32_18_gne1,97.63%,100.00%;KL32_19_pgm,98.90%,100.00%	0	0	0	0 / 19 (0.00%)	0	4	KL114_09_rmlB,90.00%,98.59%;KL114_11_rmlA,92.83%,98.99%;KL85_11_rmlC,93.92%,98.91%;KL108_22_itrA3,100.00%,46.12%,partial	0	0
GCA_003231175.1_ASM323117v1_genomic	KL32	K32	Typeable		0.9868	0.9999	3 bp	19 / 19 (100.00%)	KL32_01_wzc,99.59%,100.00%;KL32_02_wzb,97.89%,100.00%;KL32_03_wza,99.18%,100.00%;KL32_04_gna2,99.29%,100.00%;KL32_05_wzx_KL32,98.10%,100.00%;KL32_06_gtr67,97.69%,100.00%;KL32_07_gtr68,98.37%,100.00%;KL32_08_wzy_KL32,98.63%,100.00%;KL32_09_gtr69,98.05%,100.00%;KL32_10_gtr70,99.22%,100.00%;KL32_11_ugd3,99.23%,100.00%;KL32_12_atr9,99.25%,99.27%;KL32_13_orf_KL32,98.26%,100.00%;KL32_14_itrA2,99.09%,100.00%;KL32_15_galU,99.31%,100.00%;KL32_16_ugd,100.00%,100.00%;KL32_17_gpi,98.92%,100.00%;KL32_18_gne1,95.86%,100.00%;KL32_19_pgm,98.90%,100.00%	0	0	0	0 / 19 (0.00%)	0	7	KL114_09_rmlB,90.00%,98.59%;KL114_11_rmlA,92.83%,98.99%;KL85_11_rmlC,93.92%,98.91%;KL29_15_tle,100.00%,3.97%,partial;KL125_20_ugd,100.00%,24.76%,partial;KL181_10_gtr115,100.00%,31.06%,partial;KL109_12_fnlC,100.00%,21.62%,partial	0	0
GCA_016523195.2_PDT000114335.2_genomic	KL32	K32	Typeable		0.9869	0.9995	4 bp	19 / 19 (100.00%)	KL32_01_wzc,99.45%,100.00%;KL32_02_wzb,97.89%,100.00%;KL32_03_wza,98.36%,100.00%;KL32_04_gna2,99.29%,100.00%;KL32_05_wzx_KL32,98.10%,100.00%;KL32_06_gtr67,97.69%,100.00%;KL32_07_gtr68,98.37%,100.00%;KL32_08_wzy_KL32,98.08%,100.00%;KL32_09_gtr69,98.05%,100.00%;KL32_10_gtr70,99.22%,100.00%;KL32_11_ugd3,99.23%,100.00%;KL32_12_atr9,99.25%,99.27%;KL32_13_orf_KL32,98.61%,100.00%;KL32_14_itrA2,99.09%,100.00%;KL32_15_galU,98.63%,100.00%;KL32_16_ugd,100.00%,100.00%;KL32_17_gpi,99.10%,100.00%;KL32_18_gne1,97.32%,99.41%;KL32_19_pgm,99.34%,100.00%	0	0	0	0 / 19 (0.00%)	0	3	KL114_09_rmlB,90.00%,98.59%;KL232_11_rmlA,92.78%,98.99%;KL85_11_rmlC,93.92%,98.91%	0	0
GCA_042927345.1_PDT002099992.1_genomic	KL32	K32	Typeable		0.9965	0.9999	1 bp	19 / 19 (100.00%)	KL32_01_wzc,99.86%,100.00%;KL32_02_wzb,100.00%,100.00%;KL32_03_wza,100.00%,100.00%;KL32_04_gna2,100.00%,100.00%;KL32_05_wzx_KL32,100.00%,100.00%;KL32_06_gtr67,99.34%,100.00%;KL32_07_gtr68,100.00%,100.00%;KL32_08_wzy_KL32,100.00%,100.00%;KL32_09_gtr69,100.00%,100.00%;KL32_10_gtr70,99.61%,100.00%;KL32_11_ugd3,100.00%,100.00%;KL32_12_atr9,98.51%,99.27%;KL32_13_orf_KL32,99.65%,100.00%;KL32_14_itrA2,100.00%,100.00%;KL32_15_galU,100.00%,100.00%;KL32_16_ugd,100.00%,100.00%;KL32_17_gpi,100.00%,100.00%;KL32_18_gne1,97.63%,100.00%;KL32_19_pgm,98.68%,100.00%	0	0	0	0 / 19 (0.00%)	0	0	0	0	0
GCA_051921595.1_ASM5192159v1_genomic	KL32	K32	Typeable		0.9976	1	2 bp	19 / 19 (100.00%)	KL32_01_wzc,100.00%,100.00%;KL32_02_wzb,100.00%,100.00%;KL32_03_wza,100.00%,100.00%;KL32_04_gna2,100.00%,100.00%;KL32_05_wzx_KL32,100.00%,100.00%;KL32_06_gtr67,99.67%,100.00%;KL32_07_gtr68,100.00%,100.00%;KL32_08_wzy_KL32,100.00%,100.00%;KL32_09_gtr69,100.00%,100.00%;KL32_10_gtr70,100.00%,100.00%;KL32_11_ugd3,100.00%,100.00%;KL32_12_atr9,100.00%,100.00%;KL32_13_orf_KL32,100.00%,99.65%;KL32_14_itrA2,99.55%,100.00%;KL32_15_galU,100.00%,100.00%;KL32_16_ugd,100.00%,100.00%;KL32_17_gpi,100.00%,100.00%;KL32_18_gne1,97.63%,100.00%;KL32_19_pgm,98.68%,100.00%	0	0	0	0 / 19 (0.00%)	0	3	KL114_09_rmlB,90.00%,98.59%;KL232_11_rmlA,92.78%,98.99%;KL85_11_rmlC,92.82%,98.91%	0	0
GCA_051931725.1_ASM5193172v1_genomic	KL32	K32	Typeable		0.9969	1	2 bp	19 / 19 (100.00%)	KL32_01_wzc,98.63%,100.00%;KL32_02_wzb,100.00%,100.00%;KL32_03_wza,100.00%,100.00%;KL32_04_gna2,100.00%,100.00%;KL32_05_wzx_KL32,100.00%,100.00%;KL32_06_gtr67,99.67%,100.00%;KL32_07_gtr68,100.00%,100.00%;KL32_08_wzy_KL32,100.00%,100.00%;KL32_09_gtr69,100.00%,100.00%;KL32_10_gtr70,100.00%,100.00%;KL32_11_ugd3,100.00%,100.00%;KL32_12_atr9,100.00%,100.00%;KL32_13_orf_KL32,100.00%,99.65%;KL32_14_itrA2,99.55%,100.00%;KL32_15_galU,100.00%,100.00%;KL32_16_ugd,100.00%,100.00%;KL32_17_gpi,100.00%,100.00%;KL32_18_gne1,97.63%,100.00%;KL32_19_pgm,98.68%,100.00%	0	0	0	0 / 19 (0.00%)	0	0	0	0	0
GCA_051932785.1_ASM5193278v1_genomic	KL32	K32	Typeable		0.9969	1	2 bp	19 / 19 (100.00%)	KL32_01_wzc,98.63%,100.00%;KL32_02_wzb,100.00%,100.00%;KL32_03_wza,100.00%,100.00%;KL32_04_gna2,100.00%,100.00%;KL32_05_wzx_KL32,100.00%,100.00%;KL32_06_gtr67,99.67%,100.00%;KL32_07_gtr68,100.00%,100.00%;KL32_08_wzy_KL32,100.00%,100.00%;KL32_09_gtr69,100.00%,100.00%;KL32_10_gtr70,100.00%,100.00%;KL32_11_ugd3,100.00%,100.00%;KL32_12_atr9,100.00%,100.00%;KL32_13_orf_KL32,100.00%,99.65%;KL32_14_itrA2,99.55%,100.00%;KL32_15_galU,100.00%,100.00%;KL32_16_ugd,100.00%,100.00%;KL32_17_gpi,100.00%,100.00%;KL32_18_gne1,97.63%,100.00%;KL32_19_pgm,98.68%,100.00%	0	0	0	0 / 19 (0.00%)	0	0	0	0	0
GCA_051933445.1_ASM5193344v1_genomic	KL32	K32	Typeable		0.9969	1	2 bp	19 / 19 (100.00%)	KL32_01_wzc,98.63%,100.00%;KL32_02_wzb,100.00%,100.00%;KL32_03_wza,100.00%,100.00%;KL32_04_gna2,100.00%,100.00%;KL32_05_wzx_KL32,100.00%,100.00%;KL32_06_gtr67,99.67%,100.00%;KL32_07_gtr68,100.00%,100.00%;KL32_08_wzy_KL32,100.00%,100.00%;KL32_09_gtr69,100.00%,100.00%;KL32_10_gtr70,100.00%,100.00%;KL32_11_ugd3,100.00%,100.00%;KL32_12_atr9,100.00%,100.00%;KL32_13_orf_KL32,100.00%,99.65%;KL32_14_itrA2,99.55%,100.00%;KL32_15_galU,100.00%,100.00%;KL32_16_ugd,100.00%,100.00%;KL32_17_gpi,100.00%,100.00%;KL32_18_gne1,97.63%,100.00%;KL32_19_pgm,98.68%,100.00%	0	0	0	0 / 19 (0.00%)	0	0	0	0	0
GCA_051934185.1_ASM5193418v1_genomic	KL32	K32	Typeable		0.9969	1	2 bp	19 / 19 (100.00%)	KL32_01_wzc,98.63%,100.00%;KL32_02_wzb,100.00%,100.00%;KL32_03_wza,100.00%,100.00%;KL32_04_gna2,100.00%,100.00%;KL32_05_wzx_KL32,100.00%,100.00%;KL32_06_gtr67,99.67%,100.00%;KL32_07_gtr68,100.00%,100.00%;KL32_08_wzy_KL32,100.00%,100.00%;KL32_09_gtr69,100.00%,100.00%;KL32_10_gtr70,100.00%,100.00%;KL32_11_ugd3,100.00%,100.00%;KL32_12_atr9,100.00%,100.00%;KL32_13_orf_KL32,100.00%,99.65%;KL32_14_itrA2,99.55%,100.00%;KL32_15_galU,100.00%,100.00%;KL32_16_ugd,100.00%,100.00%;KL32_17_gpi,100.00%,100.00%;KL32_18_gne1,97.63%,100.00%;KL32_19_pgm,98.68%,100.00%	0	0	0	0 / 19 (0.00%)	0	0	0	0	0
GCA_051934655.1_ASM5193465v1_genomic	KL32	K32	Typeable		0.9969	1	2 bp	19 / 19 (100.00%)	KL32_01_wzc,98.63%,100.00%;KL32_02_wzb,100.00%,100.00%;KL32_03_wza,100.00%,100.00%;KL32_04_gna2,100.00%,100.00%;KL32_05_wzx_KL32,100.00%,100.00%;KL32_06_gtr67,99.67%,100.00%;KL32_07_gtr68,100.00%,100.00%;KL32_08_wzy_KL32,100.00%,100.00%;KL32_09_gtr69,100.00%,100.00%;KL32_10_gtr70,100.00%,100.00%;KL32_11_ugd3,100.00%,100.00%;KL32_12_atr9,100.00%,100.00%;KL32_13_orf_KL32,100.00%,99.65%;KL32_14_itrA2,99.55%,100.00%;KL32_15_galU,100.00%,100.00%;KL32_16_ugd,100.00%,100.00%;KL32_17_gpi,100.00%,100.00%;KL32_18_gne1,97.63%,100.00%;KL32_19_pgm,98.68%,100.00%	0	0	0	0 / 19 (0.00%)	0	0	0	0	0
GCA_051935245.1_ASM5193524v1_genomic	KL32	K32	Typeable		0.9969	1	2 bp	19 / 19 (100.00%)	KL32_01_wzc,98.63%,100.00%;KL32_02_wzb,100.00%,100.00%;KL32_03_wza,100.00%,100.00%;KL32_04_gna2,100.00%,100.00%;KL32_05_wzx_KL32,100.00%,100.00%;KL32_06_gtr67,99.67%,100.00%;KL32_07_gtr68,100.00%,100.00%;KL32_08_wzy_KL32,100.00%,100.00%;KL32_09_gtr69,100.00%,100.00%;KL32_10_gtr70,100.00%,100.00%;KL32_11_ugd3,100.00%,100.00%;KL32_12_atr9,100.00%,100.00%;KL32_13_orf_KL32,100.00%,99.65%;KL32_14_itrA2,99.55%,100.00%;KL32_15_galU,100.00%,100.00%;KL32_16_ugd,100.00%,100.00%;KL32_17_gpi,100.00%,100.00%;KL32_18_gne1,97.63%,100.00%;KL32_19_pgm,98.68%,100.00%	0	0	0	0 / 19 (0.00%)	0	0	0	0	0
GCA_051936165.1_ASM5193616v1_genomic	KL32	K32	Typeable		0.9969	1	2 bp	19 / 19 (100.00%)	KL32_01_wzc,98.63%,100.00%;KL32_02_wzb,100.00%,100.00%;KL32_03_wza,100.00%,100.00%;KL32_04_gna2,100.00%,100.00%;KL32_05_wzx_KL32,100.00%,100.00%;KL32_06_gtr67,99.67%,100.00%;KL32_07_gtr68,100.00%,100.00%;KL32_08_wzy_KL32,100.00%,100.00%;KL32_09_gtr69,100.00%,100.00%;KL32_10_gtr70,100.00%,100.00%;KL32_11_ugd3,100.00%,100.00%;KL32_12_atr9,100.00%,100.00%;KL32_13_orf_KL32,100.00%,99.65%;KL32_14_itrA2,99.55%,100.00%;KL32_15_galU,100.00%,100.00%;KL32_16_ugd,100.00%,100.00%;KL32_17_gpi,100.00%,100.00%;KL32_18_gne1,97.63%,100.00%;KL32_19_pgm,98.68%,100.00%	0	0	0	0 / 19 (0.00%)	0	0	0	0	0
GCA_051936205.1_ASM5193620v1_genomic	KL32	K32	Typeable		0.9969	1	2 bp	19 / 19 (100.00%)	KL32_01_wzc,98.63%,100.00%;KL32_02_wzb,100.00%,100.00%;KL32_03_wza,100.00%,100.00%;KL32_04_gna2,100.00%,100.00%;KL32_05_wzx_KL32,100.00%,100.00%;KL32_06_gtr67,99.67%,100.00%;KL32_07_gtr68,100.00%,100.00%;KL32_08_wzy_KL32,100.00%,100.00%;KL32_09_gtr69,100.00%,100.00%;KL32_10_gtr70,100.00%,100.00%;KL32_11_ugd3,100.00%,100.00%;KL32_12_atr9,100.00%,100.00%;KL32_13_orf_KL32,100.00%,99.65%;KL32_14_itrA2,99.55%,100.00%;KL32_15_galU,100.00%,100.00%;KL32_16_ugd,100.00%,100.00%;KL32_17_gpi,100.00%,100.00%;KL32_18_gne1,97.63%,100.00%;KL32_19_pgm,98.68%,100.00%	0	0	0	0 / 19 (0.00%)	0	0	0	0	0
GCA_051936225.1_ASM5193622v1_genomic	KL32	K32	Typeable		0.9969	1	2 bp	19 / 19 (100.00%)	KL32_01_wzc,98.63%,100.00%;KL32_02_wzb,100.00%,100.00%;KL32_03_wza,100.00%,100.00%;KL32_04_gna2,100.00%,100.00%;KL32_05_wzx_KL32,100.00%,100.00%;KL32_06_gtr67,99.67%,100.00%;KL32_07_gtr68,100.00%,100.00%;KL32_08_wzy_KL32,100.00%,100.00%;KL32_09_gtr69,100.00%,100.00%;KL32_10_gtr70,100.00%,100.00%;KL32_11_ugd3,100.00%,100.00%;KL32_12_atr9,100.00%,100.00%;KL32_13_orf_KL32,100.00%,99.65%;KL32_14_itrA2,99.55%,100.00%;KL32_15_galU,100.00%,100.00%;KL32_16_ugd,100.00%,100.00%;KL32_17_gpi,100.00%,100.00%;KL32_18_gne1,97.63%,100.00%;KL32_19_pgm,98.68%,100.00%	0	0	0	0 / 19 (0.00%)	0	0	0	0	0
GCA_051936265.1_ASM5193626v1_genomic	KL32	K32	Typeable		0.9969	1	2 bp	19 / 19 (100.00%)	KL32_01_wzc,98.63%,100.00%;KL32_02_wzb,100.00%,100.00%;KL32_03_wza,100.00%,100.00%;KL32_04_gna2,100.00%,100.00%;KL32_05_wzx_KL32,100.00%,100.00%;KL32_06_gtr67,99.67%,100.00%;KL32_07_gtr68,100.00%,100.00%;KL32_08_wzy_KL32,100.00%,100.00%;KL32_09_gtr69,100.00%,100.00%;KL32_10_gtr70,100.00%,100.00%;KL32_11_ugd3,100.00%,100.00%;KL32_12_atr9,100.00%,100.00%;KL32_13_orf_KL32,100.00%,99.65%;KL32_14_itrA2,99.55%,100.00%;KL32_15_galU,100.00%,100.00%;KL32_16_ugd,100.00%,100.00%;KL32_17_gpi,100.00%,100.00%;KL32_18_gne1,97.63%,100.00%;KL32_19_pgm,98.68%,100.00%	0	0	0	0 / 19 (0.00%)	0	0	0	0	0
GCA_051936285.1_ASM5193628v1_genomic	KL32	K32	Typeable		0.9969	1	2 bp	19 / 19 (100.00%)	KL32_01_wzc,98.63%,100.00%;KL32_02_wzb,100.00%,100.00%;KL32_03_wza,100.00%,100.00%;KL32_04_gna2,100.00%,100.00%;KL32_05_wzx_KL32,100.00%,100.00%;KL32_06_gtr67,99.67%,100.00%;KL32_07_gtr68,100.00%,100.00%;KL32_08_wzy_KL32,100.00%,100.00%;KL32_09_gtr69,100.00%,100.00%;KL32_10_gtr70,100.00%,100.00%;KL32_11_ugd3,100.00%,100.00%;KL32_12_atr9,100.00%,100.00%;KL32_13_orf_KL32,100.00%,99.65%;KL32_14_itrA2,99.55%,100.00%;KL32_15_galU,100.00%,100.00%;KL32_16_ugd,100.00%,100.00%;KL32_17_gpi,100.00%,100.00%;KL32_18_gne1,97.63%,100.00%;KL32_19_pgm,98.68%,100.00%	0	0	0	0 / 19 (0.00%)	0	0	0	0	0
GCA_051936315.1_ASM5193631v1_genomic	KL32	K32	Typeable		0.9969	1	2 bp	19 / 19 (100.00%)	KL32_01_wzc,98.63%,100.00%;KL32_02_wzb,100.00%,100.00%;KL32_03_wza,100.00%,100.00%;KL32_04_gna2,100.00%,100.00%;KL32_05_wzx_KL32,100.00%,100.00%;KL32_06_gtr67,99.67%,100.00%;KL32_07_gtr68,100.00%,100.00%;KL32_08_wzy_KL32,100.00%,100.00%;KL32_09_gtr69,100.00%,100.00%;KL32_10_gtr70,100.00%,100.00%;KL32_11_ugd3,100.00%,100.00%;KL32_12_atr9,100.00%,100.00%;KL32_13_orf_KL32,100.00%,99.65%;KL32_14_itrA2,99.55%,100.00%;KL32_15_galU,100.00%,100.00%;KL32_16_ugd,100.00%,100.00%;KL32_17_gpi,100.00%,100.00%;KL32_18_gne1,97.63%,100.00%;KL32_19_pgm,98.68%,100.00%	0	0	0	0 / 19 (0.00%)	0	0	0	0	0
GCA_051936415.1_ASM5193641v1_genomic	KL32	K32	Typeable		0.9969	1	2 bp	19 / 19 (100.00%)	KL32_01_wzc,98.63%,100.00%;KL32_02_wzb,100.00%,100.00%;KL32_03_wza,100.00%,100.00%;KL32_04_gna2,100.00%,100.00%;KL32_05_wzx_KL32,100.00%,100.00%;KL32_06_gtr67,99.67%,100.00%;KL32_07_gtr68,100.00%,100.00%;KL32_08_wzy_KL32,100.00%,100.00%;KL32_09_gtr69,100.00%,100.00%;KL32_10_gtr70,100.00%,100.00%;KL32_11_ugd3,100.00%,100.00%;KL32_12_atr9,100.00%,100.00%;KL32_13_orf_KL32,100.00%,99.65%;KL32_14_itrA2,99.55%,100.00%;KL32_15_galU,100.00%,100.00%;KL32_16_ugd,100.00%,100.00%;KL32_17_gpi,100.00%,100.00%;KL32_18_gne1,97.63%,100.00%;KL32_19_pgm,98.68%,100.00%	0	0	0	0 / 19 (0.00%)	0	0	0	0	0
GCA_051938255.1_ASM5193825v1_genomic	KL32	K32	Typeable		0.9969	1	2 bp	19 / 19 (100.00%)	KL32_01_wzc,98.63%,100.00%;KL32_02_wzb,100.00%,100.00%;KL32_03_wza,100.00%,100.00%;KL32_04_gna2,100.00%,100.00%;KL32_05_wzx_KL32,100.00%,100.00%;KL32_06_gtr67,99.67%,100.00%;KL32_07_gtr68,100.00%,100.00%;KL32_08_wzy_KL32,100.00%,100.00%;KL32_09_gtr69,100.00%,100.00%;KL32_10_gtr70,100.00%,100.00%;KL32_11_ugd3,100.00%,100.00%;KL32_12_atr9,100.00%,100.00%;KL32_13_orf_KL32,100.00%,99.65%;KL32_14_itrA2,99.55%,100.00%;KL32_15_galU,100.00%,100.00%;KL32_16_ugd,100.00%,100.00%;KL32_17_gpi,100.00%,100.00%;KL32_18_gne1,97.63%,100.00%;KL32_19_pgm,98.68%,100.00%	0	0	0	0 / 19 (0.00%)	0	0	0	0	0
GCA_051947735.1_ASM5194773v1_genomic	KL32	K32	Typeable		0.9864	0.9999	3 bp	19 / 19 (100.00%)	KL32_01_wzc,99.45%,100.00%;KL32_02_wzb,97.89%,100.00%;KL32_03_wza,98.91%,100.00%;KL32_04_gna2,99.29%,100.00%;KL32_05_wzx_KL32,98.10%,100.00%;KL32_06_gtr67,97.69%,100.00%;KL32_07_gtr68,98.37%,100.00%;KL32_08_wzy_KL32,98.36%,100.00%;KL32_09_gtr69,98.05%,100.00%;KL32_10_gtr70,99.22%,100.00%;KL32_11_ugd3,99.23%,100.00%;KL32_12_atr9,99.25%,99.27%;KL32_13_orf_KL32,98.61%,100.00%;KL32_14_itrA2,99.09%,100.00%;KL32_15_galU,98.63%,100.00%;KL32_16_ugd,99.52%,100.00%;KL32_17_gpi,99.10%,100.00%;KL32_18_gne1,96.75%,100.00%;KL32_19_pgm,98.68%,100.00%	0	0	0	0 / 19 (0.00%)	0	0	0	0	0
GCA_052391295.1_ASM5239129v1_genomic	KL32	K32	Typeable		0.9973	1	2 bp	19 / 19 (100.00%)	KL32_01_wzc,100.00%,100.00%;KL32_02_wzb,100.00%,100.00%;KL32_03_wza,100.00%,100.00%;KL32_04_gna2,100.00%,100.00%;KL32_05_wzx_KL32,100.00%,100.00%;KL32_06_gtr67,99.67%,100.00%;KL32_07_gtr68,100.00%,100.00%;KL32_08_wzy_KL32,100.00%,100.00%;KL32_09_gtr69,100.00%,100.00%;KL32_10_gtr70,100.00%,100.00%;KL32_11_ugd3,100.00%,100.00%;KL32_12_atr9,100.00%,100.00%;KL32_13_orf_KL32,100.00%,99.65%;KL32_14_itrA2,99.55%,100.00%;KL32_15_galU,100.00%,100.00%;KL32_16_ugd,99.76%,100.00%;KL32_17_gpi,100.00%,100.00%;KL32_18_gne1,97.63%,100.00%;KL32_19_pgm,98.25%,100.00%	0	0	0	0 / 19 (0.00%)	0	3	KL114_09_rmlB,90.00%,98.59%;KL232_11_rmlA,92.78%,98.99%;KL85_11_rmlC,93.37%,98.91%	0	0
GCA_052391495.1_ASM5239149v1_genomic	KL32	K32	Typeable		0.9974	1	2 bp	19 / 19 (100.00%)	KL32_01_wzc,100.00%,100.00%;KL32_02_wzb,100.00%,100.00%;KL32_03_wza,100.00%,100.00%;KL32_04_gna2,100.00%,100.00%;KL32_05_wzx_KL32,100.00%,100.00%;KL32_06_gtr67,99.67%,100.00%;KL32_07_gtr68,100.00%,100.00%;KL32_08_wzy_KL32,100.00%,100.00%;KL32_09_gtr69,100.00%,100.00%;KL32_10_gtr70,100.00%,100.00%;KL32_11_ugd3,100.00%,100.00%;KL32_12_atr9,100.00%,100.00%;KL32_13_orf_KL32,100.00%,99.65%;KL32_14_itrA2,99.55%,100.00%;KL32_15_galU,100.00%,100.00%;KL32_16_ugd,99.76%,100.00%;KL32_17_gpi,100.00%,100.00%;KL32_18_gne1,97.63%,100.00%;KL32_19_pgm,98.46%,100.00%	0	0	0	0 / 19 (0.00%)	0	3	KL114_09_rmlB,90.00%,98.59%;KL232_11_rmlA,92.78%,98.99%;KL85_11_rmlC,93.37%,98.91%	0	0
GCA_052391535.1_ASM5239153v1_genomic	KL32	K32	Typeable		0.9974	1	2 bp	19 / 19 (100.00%)	KL32_01_wzc,100.00%,100.00%;KL32_02_wzb,100.00%,100.00%;KL32_03_wza,100.00%,100.00%;KL32_04_gna2,100.00%,100.00%;KL32_05_wzx_KL32,100.00%,100.00%;KL32_06_gtr67,99.67%,100.00%;KL32_07_gtr68,100.00%,100.00%;KL32_08_wzy_KL32,100.00%,100.00%;KL32_09_gtr69,100.00%,100.00%;KL32_10_gtr70,100.00%,100.00%;KL32_11_ugd3,100.00%,100.00%;KL32_12_atr9,100.00%,100.00%;KL32_13_orf_KL32,100.00%,99.65%;KL32_14_itrA2,99.55%,100.00%;KL32_15_galU,100.00%,100.00%;KL32_16_ugd,99.76%,100.00%;KL32_17_gpi,100.00%,100.00%;KL32_18_gne1,97.63%,100.00%;KL32_19_pgm,98.46%,100.00%	0	0	0	0 / 19 (0.00%)	0	3	KL114_09_rmlB,90.00%,98.59%;KL232_11_rmlA,92.78%,98.99%;KL85_11_rmlC,93.37%,98.91%	0	0
GCA_052393425.1_ASM5239342v1_genomic	KL32	K32	Typeable		0.9976	1	2 bp	19 / 19 (100.00%)	KL32_01_wzc,100.00%,100.00%;KL32_02_wzb,100.00%,100.00%;KL32_03_wza,100.00%,100.00%;KL32_04_gna2,100.00%,100.00%;KL32_05_wzx_KL32,100.00%,100.00%;KL32_06_gtr67,99.67%,100.00%;KL32_07_gtr68,100.00%,100.00%;KL32_08_wzy_KL32,100.00%,100.00%;KL32_09_gtr69,100.00%,100.00%;KL32_10_gtr70,100.00%,100.00%;KL32_11_ugd3,100.00%,100.00%;KL32_12_atr9,100.00%,100.00%;KL32_13_orf_KL32,100.00%,99.65%;KL32_14_itrA2,99.55%,100.00%;KL32_15_galU,100.00%,100.00%;KL32_16_ugd,100.00%,100.00%;KL32_17_gpi,100.00%,100.00%;KL32_18_gne1,97.63%,100.00%;KL32_19_pgm,98.68%,100.00%	0	0	0	0 / 19 (0.00%)	0	3	KL114_09_rmlB,90.00%,98.59%;KL232_11_rmlA,92.78%,98.99%;KL85_11_rmlC,93.37%,98.91%	0	0
GCA_052393535.1_ASM5239353v1_genomic	KL32	K32	Typeable		0.9976	1	2 bp	19 / 19 (100.00%)	KL32_01_wzc,100.00%,100.00%;KL32_02_wzb,100.00%,100.00%;KL32_03_wza,100.00%,100.00%;KL32_04_gna2,100.00%,100.00%;KL32_05_wzx_KL32,100.00%,100.00%;KL32_06_gtr67,99.67%,100.00%;KL32_07_gtr68,100.00%,100.00%;KL32_08_wzy_KL32,100.00%,100.00%;KL32_09_gtr69,100.00%,100.00%;KL32_10_gtr70,100.00%,100.00%;KL32_11_ugd3,100.00%,100.00%;KL32_12_atr9,100.00%,100.00%;KL32_13_orf_KL32,100.00%,99.65%;KL32_14_itrA2,99.55%,100.00%;KL32_15_galU,100.00%,100.00%;KL32_16_ugd,100.00%,100.00%;KL32_17_gpi,100.00%,100.00%;KL32_18_gne1,97.63%,100.00%;KL32_19_pgm,98.68%,100.00%	0	0	0	0 / 19 (0.00%)	0	3	KL114_09_rmlB,90.00%,98.59%;KL232_11_rmlA,92.78%,98.99%;KL85_11_rmlC,93.37%,98.91%	0	0
GCA_052393705.1_ASM5239370v1_genomic	KL32	K32	Typeable		0.9976	1	2 bp	19 / 19 (100.00%)	KL32_01_wzc,100.00%,100.00%;KL32_02_wzb,100.00%,100.00%;KL32_03_wza,100.00%,100.00%;KL32_04_gna2,100.00%,100.00%;KL32_05_wzx_KL32,100.00%,100.00%;KL32_06_gtr67,99.67%,100.00%;KL32_07_gtr68,100.00%,100.00%;KL32_08_wzy_KL32,100.00%,100.00%;KL32_09_gtr69,100.00%,100.00%;KL32_10_gtr70,100.00%,100.00%;KL32_11_ugd3,100.00%,100.00%;KL32_12_atr9,100.00%,100.00%;KL32_13_orf_KL32,100.00%,99.65%;KL32_14_itrA2,99.55%,100.00%;KL32_15_galU,100.00%,100.00%;KL32_16_ugd,100.00%,100.00%;KL32_17_gpi,100.00%,100.00%;KL32_18_gne1,97.63%,100.00%;KL32_19_pgm,98.68%,100.00%	0	0	0	0 / 19 (0.00%)	0	3	KL114_09_rmlB,90.00%,98.59%;KL232_11_rmlA,92.78%,98.99%;KL85_11_rmlC,93.37%,98.91%	0	0
GCA_052397125.1_ASM5239712v1_genomic	KL32	K32	Typeable		0.9933	0.9999	1 bp	19 / 19 (100.00%)	KL32_01_wzc,99.73%,100.00%;KL32_02_wzb,99.30%,100.00%;KL32_03_wza,100.00%,100.00%;KL32_04_gna2,100.00%,100.00%;KL32_05_wzx_KL32,100.00%,100.00%;KL32_06_gtr67,98.68%,100.00%;KL32_07_gtr68,100.00%,100.00%;KL32_08_wzy_KL32,99.45%,100.00%;KL32_09_gtr69,99.61%,100.00%;KL32_10_gtr70,99.22%,100.00%;KL32_11_ugd3,99.74%,100.00%;KL32_12_atr9,99.25%,99.27%;KL32_13_orf_KL32,99.65%,100.00%;KL32_14_itrA2,100.00%,100.00%;KL32_15_galU,98.63%,100.00%;KL32_16_ugd,100.00%,100.00%;KL32_17_gpi,98.74%,100.00%;KL32_18_gne1,96.45%,100.00%;KL32_19_pgm,98.90%,100.00%	0	0	0	0 / 19 (0.00%)	0	0	0	0	0
GCA_052398955.1_ASM5239895v1_genomic	KL32	K32	Typeable		0.9955	0.9995	2 bp	19 / 19 (100.00%)	KL32_01_wzc,99.86%,100.00%;KL32_02_wzb,100.00%,100.00%;KL32_03_wza,100.00%,100.00%;KL32_04_gna2,100.00%,100.00%;KL32_05_wzx_KL32,100.00%,100.00%;KL32_06_gtr67,99.01%,100.00%;KL32_07_gtr68,100.00%,100.00%;KL32_08_wzy_KL32,99.45%,100.00%;KL32_09_gtr69,100.00%,100.00%;KL32_10_gtr70,99.22%,100.00%;KL32_11_ugd3,100.00%,100.00%;KL32_12_atr9,99.25%,99.27%;KL32_13_orf_KL32,100.00%,100.00%;KL32_14_itrA2,100.00%,100.00%;KL32_15_galU,100.00%,100.00%;KL32_16_ugd,100.00%,100.00%;KL32_17_gpi,99.10%,100.00%;KL32_18_gne1,96.13%,99.41%;KL32_19_pgm,99.34%,100.00%	0	0	0	0 / 19 (0.00%)	0	0	0	0	0
GCA_053708295.1_ASM5370829v1_genomic	KL32	K32	Typeable		0.9971	0.9999	1 bp	19 / 19 (100.00%)	KL32_01_wzc,100.00%,100.00%;KL32_02_wzb,100.00%,100.00%;KL32_03_wza,100.00%,100.00%;KL32_04_gna2,100.00%,100.00%;KL32_05_wzx_KL32,100.00%,100.00%;KL32_06_gtr67,99.67%,100.00%;KL32_07_gtr68,100.00%,100.00%;KL32_08_wzy_KL32,100.00%,100.00%;KL32_09_gtr69,100.00%,100.00%;KL32_10_gtr70,100.00%,100.00%;KL32_11_ugd3,99.74%,100.00%;KL32_12_atr9,99.25%,99.27%;KL32_13_orf_KL32,100.00%,99.65%;KL32_14_itrA2,99.55%,100.00%;KL32_15_galU,100.00%,100.00%;KL32_16_ugd,100.00%,100.00%;KL32_17_gpi,100.00%,100.00%;KL32_18_gne1,97.63%,100.00%;KL32_19_pgm,98.68%,100.00%	0	0	0	0 / 19 (0.00%)	0	0	0	0	0
GCA_053850855.1_ASM5385085v1_genomic	KL32	K32	Typeable		0.9975	1	2 bp	19 / 19 (100.00%)	KL32_01_wzc,100.00%,100.00%;KL32_02_wzb,100.00%,100.00%;KL32_03_wza,100.00%,100.00%;KL32_04_gna2,100.00%,100.00%;KL32_05_wzx_KL32,100.00%,100.00%;KL32_06_gtr67,99.67%,100.00%;KL32_07_gtr68,100.00%,100.00%;KL32_08_wzy_KL32,100.00%,100.00%;KL32_09_gtr69,100.00%,100.00%;KL32_10_gtr70,100.00%,100.00%;KL32_11_ugd3,99.74%,100.00%;KL32_12_atr9,100.00%,100.00%;KL32_13_orf_KL32,100.00%,99.65%;KL32_14_itrA2,99.55%,100.00%;KL32_15_galU,100.00%,100.00%;KL32_16_ugd,100.00%,100.00%;KL32_17_gpi,100.00%,100.00%;KL32_18_gne1,97.63%,100.00%;KL32_19_pgm,98.68%,100.00%	0	0	0	0 / 19 (0.00%)	0	0	0	0	0
GCA_054224385.1_ASM5422438v1_genomic	KL32	K32	Typeable		0.9969	1	2 bp	19 / 19 (100.00%)	KL32_01_wzc,98.63%,100.00%;KL32_02_wzb,100.00%,100.00%;KL32_03_wza,100.00%,100.00%;KL32_04_gna2,100.00%,100.00%;KL32_05_wzx_KL32,100.00%,100.00%;KL32_06_gtr67,99.67%,100.00%;KL32_07_gtr68,100.00%,100.00%;KL32_08_wzy_KL32,100.00%,100.00%;KL32_09_gtr69,100.00%,100.00%;KL32_10_gtr70,100.00%,100.00%;KL32_11_ugd3,100.00%,100.00%;KL32_12_atr9,100.00%,100.00%;KL32_13_orf_KL32,100.00%,99.65%;KL32_14_itrA2,99.55%,100.00%;KL32_15_galU,100.00%,100.00%;KL32_16_ugd,100.00%,100.00%;KL32_17_gpi,100.00%,100.00%;KL32_18_gne1,97.63%,100.00%;KL32_19_pgm,98.68%,100.00%	0	0	0	0 / 19 (0.00%)	0	0	0	0	0
GCA_000297935.1_Acin_baum_Ab33333_V1_genomic	KL32	K32	Typeable		0.9971	0.9999	1 bp	19 / 19 (100.00%)	KL32_01_wzc,100.00%,100.00%;KL32_02_wzb,100.00%,100.00%;KL32_03_wza,100.00%,100.00%;KL32_04_gna2,100.00%,100.00%;KL32_05_wzx_KL32,100.00%,100.00%;KL32_06_gtr67,99.34%,100.00%;KL32_07_gtr68,100.00%,100.00%;KL32_08_wzy_KL32,100.00%,100.00%;KL32_09_gtr69,100.00%,100.00%;KL32_10_gtr70,99.61%,100.00%;KL32_11_ugd3,100.00%,100.00%;KL32_12_atr9,99.25%,99.27%;KL32_13_orf_KL32,100.00%,100.00%;KL32_14_itrA2,100.00%,100.00%;KL32_15_galU,100.00%,100.00%;KL32_16_ugd,100.00%,100.00%;KL32_17_gpi,100.00%,100.00%;KL32_18_gne1,97.63%,100.00%;KL32_19_pgm,98.68%,100.00%	0	0	0	0 / 19 (0.00%)	0	0	0	0	0
GCA_002143875.1_ASM214387v1_genomic	KL32	K32	Typeable		0.9869	0.9995	4 bp	19 / 19 (100.00%)	KL32_01_wzc,99.45%,100.00%;KL32_02_wzb,97.89%,100.00%;KL32_03_wza,98.36%,100.00%;KL32_04_gna2,99.29%,100.00%;KL32_05_wzx_KL32,98.10%,100.00%;KL32_06_gtr67,97.69%,100.00%;KL32_07_gtr68,98.37%,100.00%;KL32_08_wzy_KL32,98.08%,100.00%;KL32_09_gtr69,98.05%,100.00%;KL32_10_gtr70,99.22%,100.00%;KL32_11_ugd3,99.23%,100.00%;KL32_12_atr9,99.25%,99.27%;KL32_13_orf_KL32,98.61%,100.00%;KL32_14_itrA2,99.09%,100.00%;KL32_15_galU,98.63%,100.00%;KL32_16_ugd,100.00%,100.00%;KL32_17_gpi,99.10%,100.00%;KL32_18_gne1,97.32%,99.41%;KL32_19_pgm,99.34%,100.00%	0	0	0	0 / 19 (0.00%)	0	3	KL114_09_rmlB,90.00%,98.59%;KL232_11_rmlA,92.78%,98.99%;KL85_11_rmlC,93.92%,98.91%	0	0
GCA_003020525.1_ASM302052v1_genomic	KL32	K32	Typeable		0.9969	0.9999	1 bp	19 / 19 (100.00%)	KL32_01_wzc,99.86%,100.00%;KL32_02_wzb,100.00%,100.00%;KL32_03_wza,100.00%,100.00%;KL32_04_gna2,100.00%,100.00%;KL32_05_wzx_KL32,100.00%,100.00%;KL32_06_gtr67,99.34%,100.00%;KL32_07_gtr68,100.00%,100.00%;KL32_08_wzy_KL32,100.00%,100.00%;KL32_09_gtr69,100.00%,100.00%;KL32_10_gtr70,99.61%,100.00%;KL32_11_ugd3,100.00%,100.00%;KL32_12_atr9,99.25%,99.27%;KL32_13_orf_KL32,99.65%,100.00%;KL32_14_itrA2,100.00%,100.00%;KL32_15_galU,100.00%,100.00%;KL32_16_ugd,100.00%,100.00%;KL32_17_gpi,100.00%,100.00%;KL32_18_gne1,97.63%,100.00%;KL32_19_pgm,98.68%,100.00%	0	0	0	0 / 19 (0.00%)	0	0	0	0	0
GCA_005819175.1_ASM581917v1_genomic	KL32	K32	Typeable		0.9935	0.9999	1 bp	19 / 19 (100.00%)	KL32_01_wzc,99.86%,100.00%;KL32_02_wzb,98.59%,100.00%;KL32_03_wza,100.00%,100.00%;KL32_04_gna2,99.76%,100.00%;KL32_05_wzx_KL32,99.76%,100.00%;KL32_06_gtr67,99.34%,100.00%;KL32_07_gtr68,100.00%,100.00%;KL32_08_wzy_KL32,98.90%,100.00%;KL32_09_gtr69,99.61%,100.00%;KL32_10_gtr70,99.61%,100.00%;KL32_11_ugd3,99.74%,100.00%;KL32_12_atr9,97.76%,99.27%;KL32_13_orf_KL32,99.65%,100.00%;KL32_14_itrA2,100.00%,100.00%;KL32_15_galU,100.00%,100.00%;KL32_16_ugd,99.76%,100.00%;KL32_17_gpi,99.28%,100.00%;KL32_18_gne1,96.75%,100.00%;KL32_19_pgm,99.34%,100.00%	0	0	0	0 / 19 (0.00%)	0	0	0	0	0
GCA_006492175.1_ASM649217v1_genomic	KL32	K32	Typeable		0.9864	0.9995	4 bp	19 / 19 (100.00%)	KL32_01_wzc,99.45%,100.00%;KL32_02_wzb,97.89%,100.00%;KL32_03_wza,98.36%,100.00%;KL32_04_gna2,99.29%,100.00%;KL32_05_wzx_KL32,98.10%,100.00%;KL32_06_gtr67,97.69%,100.00%;KL32_07_gtr68,98.37%,100.00%;KL32_08_wzy_KL32,98.08%,100.00%;KL32_09_gtr69,98.05%,100.00%;KL32_10_gtr70,99.22%,100.00%;KL32_11_ugd3,98.97%,100.00%;KL32_12_atr9,99.25%,99.27%;KL32_13_orf_KL32,97.91%,100.00%;KL32_14_itrA2,99.09%,100.00%;KL32_15_galU,98.63%,100.00%;KL32_16_ugd,100.00%,100.00%;KL32_17_gpi,99.10%,100.00%;KL32_18_gne1,97.32%,99.41%;KL32_19_pgm,99.34%,100.00%	0	0	0	0 / 19 (0.00%)	0	4	KL232_11_rmlA,92.78%,98.99%;KL144_08_rmlB,91.29%,67.89%,partial;KL85_11_rmlC,93.92%,98.91%;KL85_08_rmlB,90.00%,30.99%,partial	0	0
GCA_006492515.1_ASM649251v1_genomic	KL32	K32	Typeable		0.9859	0.9999	3 bp	19 / 19 (100.00%)	KL32_01_wzc,99.45%,100.00%;KL32_02_wzb,97.89%,100.00%;KL32_03_wza,98.91%,100.00%;KL32_04_gna2,99.29%,100.00%;KL32_05_wzx_KL32,98.10%,100.00%;KL32_06_gtr67,97.69%,100.00%;KL32_07_gtr68,98.37%,100.00%;KL32_08_wzy_KL32,98.36%,100.00%;KL32_09_gtr69,98.05%,100.00%;KL32_10_gtr70,99.22%,100.00%;KL32_11_ugd3,99.23%,100.00%;KL32_12_atr9,99.25%,99.27%;KL32_13_orf_KL32,98.61%,100.00%;KL32_14_itrA2,99.09%,100.00%;KL32_15_galU,98.63%,100.00%;KL32_16_ugd,99.76%,100.00%;KL32_17_gpi,98.92%,100.00%;KL32_18_gne1,95.86%,100.00%;KL32_19_pgm,98.46%,100.00%	0	0	0	0 / 19 (0.00%)	0	3	KL114_09_rmlB,90.00%,98.59%;KL114_11_rmlA,92.83%,98.99%;KL85_11_rmlC,93.92%,98.91%	0	0
GCA_016511795.1_PDT000424133.1_genomic	KL32	K32	Typeable		0.9863	0.9999	3 bp	19 / 19 (100.00%)	KL32_01_wzc,99.45%,100.00%;KL32_02_wzb,97.18%,100.00%;KL32_03_wza,98.91%,100.00%;KL32_04_gna2,99.29%,100.00%;KL32_05_wzx_KL32,98.10%,100.00%;KL32_06_gtr67,97.69%,100.00%;KL32_07_gtr68,98.37%,100.00%;KL32_08_wzy_KL32,98.36%,100.00%;KL32_09_gtr69,98.05%,100.00%;KL32_10_gtr70,99.22%,100.00%;KL32_11_ugd3,99.23%,100.00%;KL32_12_atr9,99.25%,99.27%;KL32_13_orf_KL32,98.61%,100.00%;KL32_14_itrA2,99.09%,100.00%;KL32_15_galU,98.63%,100.00%;KL32_16_ugd,99.52%,100.00%;KL32_17_gpi,99.28%,100.00%;KL32_18_gne1,96.75%,100.00%;KL32_19_pgm,98.90%,100.00%	0	0	0	0 / 19 (0.00%)	0	0	0	0	0
GCA_016513475.1_PDT000424043.1_genomic	KL32	K32	Typeable		0.9969	0.9999	1 bp	19 / 19 (100.00%)	KL32_01_wzc,99.86%,100.00%;KL32_02_wzb,100.00%,100.00%;KL32_03_wza,100.00%,100.00%;KL32_04_gna2,100.00%,100.00%;KL32_05_wzx_KL32,100.00%,100.00%;KL32_06_gtr67,99.34%,100.00%;KL32_07_gtr68,100.00%,100.00%;KL32_08_wzy_KL32,100.00%,100.00%;KL32_09_gtr69,100.00%,100.00%;KL32_10_gtr70,99.61%,100.00%;KL32_11_ugd3,100.00%,100.00%;KL32_12_atr9,99.25%,99.27%;KL32_13_orf_KL32,99.65%,100.00%;KL32_14_itrA2,100.00%,100.00%;KL32_15_galU,100.00%,100.00%;KL32_16_ugd,100.00%,100.00%;KL32_17_gpi,100.00%,100.00%;KL32_18_gne1,97.63%,100.00%;KL32_19_pgm,98.68%,100.00%	0	0	0	0 / 19 (0.00%)	0	0	0	0	0
GCA_016513635.1_PDT000424044.1_genomic	KL32	K32	Typeable		0.9969	0.9999	1 bp	19 / 19 (100.00%)	KL32_01_wzc,99.86%,100.00%;KL32_02_wzb,100.00%,100.00%;KL32_03_wza,100.00%,100.00%;KL32_04_gna2,100.00%,100.00%;KL32_05_wzx_KL32,100.00%,100.00%;KL32_06_gtr67,99.34%,100.00%;KL32_07_gtr68,100.00%,100.00%;KL32_08_wzy_KL32,100.00%,100.00%;KL32_09_gtr69,100.00%,100.00%;KL32_10_gtr70,99.61%,100.00%;KL32_11_ugd3,100.00%,100.00%;KL32_12_atr9,99.25%,99.27%;KL32_13_orf_KL32,99.65%,100.00%;KL32_14_itrA2,100.00%,100.00%;KL32_15_galU,100.00%,100.00%;KL32_16_ugd,100.00%,100.00%;KL32_17_gpi,100.00%,100.00%;KL32_18_gne1,97.63%,100.00%;KL32_19_pgm,98.68%,100.00%	0	0	0	0 / 19 (0.00%)	0	0	0	0	0
GCA_016519575.2_PDT000115296.2_genomic	KL32	K32	Typeable		0.9869	0.9995	4 bp	19 / 19 (100.00%)	KL32_01_wzc,99.45%,100.00%;KL32_02_wzb,97.89%,100.00%;KL32_03_wza,98.36%,100.00%;KL32_04_gna2,99.29%,100.00%;KL32_05_wzx_KL32,98.10%,100.00%;KL32_06_gtr67,97.69%,100.00%;KL32_07_gtr68,98.37%,100.00%;KL32_08_wzy_KL32,98.08%,100.00%;KL32_09_gtr69,98.05%,100.00%;KL32_10_gtr70,99.22%,100.00%;KL32_11_ugd3,99.23%,100.00%;KL32_12_atr9,99.25%,99.27%;KL32_13_orf_KL32,98.61%,100.00%;KL32_14_itrA2,99.09%,100.00%;KL32_15_galU,98.63%,100.00%;KL32_16_ugd,100.00%,100.00%;KL32_17_gpi,99.10%,100.00%;KL32_18_gne1,97.32%,99.41%;KL32_19_pgm,99.34%,100.00%	0	0	0	0 / 19 (0.00%)	0	3	KL114_09_rmlB,90.00%,98.59%;KL232_11_rmlA,92.78%,98.99%;KL85_11_rmlC,93.92%,98.91%	0	0
GCA_016521055.2_PDT000114700.2_genomic	KL32	K32	Typeable		0.9869	0.9995	4 bp	19 / 19 (100.00%)	KL32_01_wzc,99.45%,100.00%;KL32_02_wzb,97.89%,100.00%;KL32_03_wza,98.36%,100.00%;KL32_04_gna2,99.29%,100.00%;KL32_05_wzx_KL32,98.10%,100.00%;KL32_06_gtr67,97.69%,100.00%;KL32_07_gtr68,98.37%,100.00%;KL32_08_wzy_KL32,98.08%,100.00%;KL32_09_gtr69,98.05%,100.00%;KL32_10_gtr70,99.22%,100.00%;KL32_11_ugd3,99.23%,100.00%;KL32_12_atr9,99.25%,99.27%;KL32_13_orf_KL32,98.61%,100.00%;KL32_14_itrA2,99.09%,100.00%;KL32_15_galU,98.63%,100.00%;KL32_16_ugd,100.00%,100.00%;KL32_17_gpi,99.10%,100.00%;KL32_18_gne1,97.32%,99.41%;KL32_19_pgm,99.34%,100.00%	0	0	0	0 / 19 (0.00%)	0	3	KL114_09_rmlB,90.00%,98.59%;KL232_11_rmlA,92.78%,98.99%;KL85_11_rmlC,93.92%,98.91%	0	0
GCA_016523005.2_PDT000114579.2_genomic	KL32	K32	Typeable		0.9869	0.9995	4 bp	19 / 19 (100.00%)	KL32_01_wzc,99.45%,100.00%;KL32_02_wzb,97.89%,100.00%;KL32_03_wza,98.36%,100.00%;KL32_04_gna2,99.29%,100.00%;KL32_05_wzx_KL32,98.10%,100.00%;KL32_06_gtr67,97.69%,100.00%;KL32_07_gtr68,98.37%,100.00%;KL32_08_wzy_KL32,98.08%,100.00%;KL32_09_gtr69,98.05%,100.00%;KL32_10_gtr70,99.22%,100.00%;KL32_11_ugd3,99.23%,100.00%;KL32_12_atr9,99.25%,99.27%;KL32_13_orf_KL32,98.61%,100.00%;KL32_14_itrA2,99.09%,100.00%;KL32_15_galU,98.63%,100.00%;KL32_16_ugd,100.00%,100.00%;KL32_17_gpi,99.10%,100.00%;KL32_18_gne1,97.32%,99.41%;KL32_19_pgm,99.34%,100.00%	0	0	0	0 / 19 (0.00%)	0	3	KL114_09_rmlB,90.00%,98.59%;KL232_11_rmlA,92.78%,98.99%;KL85_11_rmlC,93.92%,98.91%	0	0
GCA_016524145.2_PDT000114299.2_genomic	KL32	K32	Typeable		0.9869	0.9995	4 bp	19 / 19 (100.00%)	KL32_01_wzc,99.45%,100.00%;KL32_02_wzb,97.89%,100.00%;KL32_03_wza,98.36%,100.00%;KL32_04_gna2,99.29%,100.00%;KL32_05_wzx_KL32,98.10%,100.00%;KL32_06_gtr67,97.69%,100.00%;KL32_07_gtr68,98.37%,100.00%;KL32_08_wzy_KL32,98.08%,100.00%;KL32_09_gtr69,98.05%,100.00%;KL32_10_gtr70,99.22%,100.00%;KL32_11_ugd3,99.23%,100.00%;KL32_12_atr9,99.25%,99.27%;KL32_13_orf_KL32,98.61%,100.00%;KL32_14_itrA2,99.09%,100.00%;KL32_15_galU,98.63%,100.00%;KL32_16_ugd,100.00%,100.00%;KL32_17_gpi,99.10%,100.00%;KL32_18_gne1,97.32%,99.41%;KL32_19_pgm,99.34%,100.00%	0	0	0	0 / 19 (0.00%)	0	3	KL114_09_rmlB,90.00%,98.59%;KL232_11_rmlA,92.78%,98.99%;KL85_11_rmlC,93.92%,98.91%	0	0
GCA_016525555.2_PDT000114228.2_genomic	KL32	K32	Typeable		0.9866	0.9995	4 bp	19 / 19 (100.00%)	KL32_01_wzc,99.45%,100.00%;KL32_02_wzb,97.89%,100.00%;KL32_03_wza,98.36%,100.00%;KL32_04_gna2,99.29%,100.00%;KL32_05_wzx_KL32,98.10%,100.00%;KL32_06_gtr67,97.69%,100.00%;KL32_07_gtr68,98.37%,100.00%;KL32_08_wzy_KL32,98.08%,100.00%;KL32_09_gtr69,98.05%,100.00%;KL32_10_gtr70,99.22%,100.00%;KL32_11_ugd3,98.97%,100.00%;KL32_12_atr9,99.25%,99.27%;KL32_13_orf_KL32,98.26%,100.00%;KL32_14_itrA2,99.09%,100.00%;KL32_15_galU,98.63%,100.00%;KL32_16_ugd,100.00%,100.00%;KL32_17_gpi,99.10%,100.00%;KL32_18_gne1,97.32%,99.41%;KL32_19_pgm,99.34%,100.00%	0	0	0	0 / 19 (0.00%)	0	4	KL232_11_rmlA,92.78%,98.99%;KL144_08_rmlB,91.29%,67.89%,partial;KL85_11_rmlC,93.92%,98.91%;KL85_08_rmlB,90.00%,30.99%,partial	0	0
GCA_016525615.2_PDT000114226.2_genomic	KL32	K32	Typeable		0.9864	0.9995	4 bp	19 / 19 (100.00%)	KL32_01_wzc,99.45%,100.00%;KL32_02_wzb,97.89%,100.00%;KL32_03_wza,98.36%,100.00%;KL32_04_gna2,99.29%,100.00%;KL32_05_wzx_KL32,98.10%,100.00%;KL32_06_gtr67,97.69%,100.00%;KL32_07_gtr68,98.37%,100.00%;KL32_08_wzy_KL32,98.08%,100.00%;KL32_09_gtr69,98.05%,100.00%;KL32_10_gtr70,99.22%,100.00%;KL32_11_ugd3,98.97%,100.00%;KL32_12_atr9,99.25%,99.27%;KL32_13_orf_KL32,97.91%,100.00%;KL32_14_itrA2,99.09%,100.00%;KL32_15_galU,98.63%,100.00%;KL32_16_ugd,100.00%,100.00%;KL32_17_gpi,99.10%,100.00%;KL32_18_gne1,97.32%,99.41%;KL32_19_pgm,99.34%,100.00%	0	0	0	0 / 19 (0.00%)	0	4	KL232_11_rmlA,92.78%,98.99%;KL144_08_rmlB,91.29%,67.89%,partial;KL85_11_rmlC,93.92%,98.91%;KL85_08_rmlB,90.00%,30.99%,partial	0	0
GCA_016527485.2_PDT000113804.2_genomic	KL32	K32	Typeable		0.9866	0.9995	4 bp	19 / 19 (100.00%)	KL32_01_wzc,99.45%,100.00%;KL32_02_wzb,97.89%,100.00%;KL32_03_wza,98.36%,100.00%;KL32_04_gna2,99.29%,100.00%;KL32_05_wzx_KL32,98.10%,100.00%;KL32_06_gtr67,97.69%,100.00%;KL32_07_gtr68,98.37%,100.00%;KL32_08_wzy_KL32,98.08%,100.00%;KL32_09_gtr69,98.05%,100.00%;KL32_10_gtr70,99.22%,100.00%;KL32_11_ugd3,98.97%,100.00%;KL32_12_atr9,99.25%,99.27%;KL32_13_orf_KL32,98.26%,100.00%;KL32_14_itrA2,99.09%,100.00%;KL32_15_galU,98.63%,100.00%;KL32_16_ugd,100.00%,100.00%;KL32_17_gpi,99.10%,100.00%;KL32_18_gne1,97.32%,99.41%;KL32_19_pgm,99.34%,100.00%	0	0	0	0 / 19 (0.00%)	0	4	KL232_11_rmlA,92.78%,98.99%;KL144_08_rmlB,91.29%,67.89%,partial;KL85_11_rmlC,93.92%,98.91%;KL85_08_rmlB,90.00%,30.99%,partial	0	0
GCA_016527645.2_PDT000113797.2_genomic	KL32	K32	Typeable		0.9866	0.9995	4 bp	19 / 19 (100.00%)	KL32_01_wzc,99.45%,100.00%;KL32_02_wzb,97.89%,100.00%;KL32_03_wza,98.36%,100.00%;KL32_04_gna2,99.29%,100.00%;KL32_05_wzx_KL32,98.10%,100.00%;KL32_06_gtr67,97.69%,100.00%;KL32_07_gtr68,98.37%,100.00%;KL32_08_wzy_KL32,98.08%,100.00%;KL32_09_gtr69,98.05%,100.00%;KL32_10_gtr70,99.22%,100.00%;KL32_11_ugd3,98.97%,100.00%;KL32_12_atr9,99.25%,99.27%;KL32_13_orf_KL32,98.26%,100.00%;KL32_14_itrA2,99.09%,100.00%;KL32_15_galU,98.63%,100.00%;KL32_16_ugd,100.00%,100.00%;KL32_17_gpi,99.10%,100.00%;KL32_18_gne1,97.32%,99.41%;KL32_19_pgm,99.34%,100.00%	0	0	0	0 / 19 (0.00%)	0	4	KL232_11_rmlA,92.78%,98.99%;KL144_08_rmlB,91.29%,67.89%,partial;KL85_11_rmlC,93.92%,98.91%;KL85_08_rmlB,90.00%,30.99%,partial	0	0
GCA_016529705.2_PDT000113239.2_genomic	KL32	K32	Typeable		0.9866	0.9995	4 bp	19 / 19 (100.00%)	KL32_01_wzc,99.45%,100.00%;KL32_02_wzb,97.89%,100.00%;KL32_03_wza,98.36%,100.00%;KL32_04_gna2,99.29%,100.00%;KL32_05_wzx_KL32,98.10%,100.00%;KL32_06_gtr67,97.69%,100.00%;KL32_07_gtr68,98.37%,100.00%;KL32_08_wzy_KL32,98.08%,100.00%;KL32_09_gtr69,98.05%,100.00%;KL32_10_gtr70,99.22%,100.00%;KL32_11_ugd3,98.97%,100.00%;KL32_12_atr9,99.25%,99.27%;KL32_13_orf_KL32,98.26%,100.00%;KL32_14_itrA2,99.09%,100.00%;KL32_15_galU,98.63%,100.00%;KL32_16_ugd,100.00%,100.00%;KL32_17_gpi,99.10%,100.00%;KL32_18_gne1,97.32%,99.41%;KL32_19_pgm,99.34%,100.00%	0	0	0	0 / 19 (0.00%)	0	4	KL232_11_rmlA,92.78%,98.99%;KL144_08_rmlB,91.29%,67.89%,partial;KL85_11_rmlC,93.92%,98.91%;KL85_08_rmlB,90.00%,30.99%,partial	0	0
GCA_016534435.2_PDT000111411.2_genomic	KL32	K32	Typeable		0.9866	0.9995	4 bp	19 / 19 (100.00%)	KL32_01_wzc,99.45%,100.00%;KL32_02_wzb,97.89%,100.00%;KL32_03_wza,98.36%,100.00%;KL32_04_gna2,99.29%,100.00%;KL32_05_wzx_KL32,98.10%,100.00%;KL32_06_gtr67,97.69%,100.00%;KL32_07_gtr68,98.37%,100.00%;KL32_08_wzy_KL32,98.08%,100.00%;KL32_09_gtr69,98.05%,100.00%;KL32_10_gtr70,99.22%,100.00%;KL32_11_ugd3,98.97%,100.00%;KL32_12_atr9,99.25%,99.27%;KL32_13_orf_KL32,98.26%,100.00%;KL32_14_itrA2,99.09%,100.00%;KL32_15_galU,98.63%,100.00%;KL32_16_ugd,100.00%,100.00%;KL32_17_gpi,99.10%,100.00%;KL32_18_gne1,97.32%,99.41%;KL32_19_pgm,99.34%,100.00%	0	0	0	0 / 19 (0.00%)	0	4	KL232_11_rmlA,92.78%,98.99%;KL144_08_rmlB,91.29%,67.89%,partial;KL85_11_rmlC,93.92%,98.91%;KL85_08_rmlB,90.00%,30.99%,partial	0	0
GCA_016537215.2_PDT000107115.2_genomic	KL32	K32	Typeable		0.9864	0.9995	4 bp	19 / 19 (100.00%)	KL32_01_wzc,99.45%,100.00%;KL32_02_wzb,97.89%,100.00%;KL32_03_wza,98.36%,100.00%;KL32_04_gna2,99.29%,100.00%;KL32_05_wzx_KL32,98.10%,100.00%;KL32_06_gtr67,97.69%,100.00%;KL32_07_gtr68,98.37%,100.00%;KL32_08_wzy_KL32,98.08%,100.00%;KL32_09_gtr69,98.05%,100.00%;KL32_10_gtr70,99.22%,100.00%;KL32_11_ugd3,98.97%,100.00%;KL32_12_atr9,99.25%,99.27%;KL32_13_orf_KL32,97.91%,100.00%;KL32_14_itrA2,99.09%,100.00%;KL32_15_galU,98.63%,100.00%;KL32_16_ugd,100.00%,100.00%;KL32_17_gpi,99.10%,100.00%;KL32_18_gne1,97.32%,99.41%;KL32_19_pgm,99.34%,100.00%	0	0	0	0 / 19 (0.00%)	0	4	KL232_11_rmlA,92.78%,98.99%;KL144_08_rmlB,91.29%,67.89%,partial;KL85_11_rmlC,93.92%,98.91%;KL85_08_rmlB,90.00%,30.99%,partial	0	0
GCA_018105825.1_ASM1810582v1_genomic	KL32	K32	Typeable		0.9863	0.9999	3 bp	19 / 19 (100.00%)	KL32_01_wzc,99.45%,100.00%;KL32_02_wzb,97.18%,100.00%;KL32_03_wza,98.91%,100.00%;KL32_04_gna2,99.29%,100.00%;KL32_05_wzx_KL32,98.10%,100.00%;KL32_06_gtr67,97.69%,100.00%;KL32_07_gtr68,98.37%,100.00%;KL32_08_wzy_KL32,98.36%,100.00%;KL32_09_gtr69,98.05%,100.00%;KL32_10_gtr70,99.22%,100.00%;KL32_11_ugd3,99.23%,100.00%;KL32_12_atr9,99.25%,99.27%;KL32_13_orf_KL32,98.61%,100.00%;KL32_14_itrA2,99.09%,100.00%;KL32_15_galU,98.63%,100.00%;KL32_16_ugd,99.52%,100.00%;KL32_17_gpi,99.28%,100.00%;KL32_18_gne1,96.75%,100.00%;KL32_19_pgm,98.90%,100.00%	0	0	0	0 / 19 (0.00%)	0	0	0	0	0
GCA_018105875.1_ASM1810587v1_genomic	KL32	K32	Typeable		0.9863	0.9999	3 bp	19 / 19 (100.00%)	KL32_01_wzc,99.45%,100.00%;KL32_02_wzb,97.18%,100.00%;KL32_03_wza,98.91%,100.00%;KL32_04_gna2,99.29%,100.00%;KL32_05_wzx_KL32,98.10%,100.00%;KL32_06_gtr67,97.69%,100.00%;KL32_07_gtr68,98.37%,100.00%;KL32_08_wzy_KL32,98.36%,100.00%;KL32_09_gtr69,98.05%,100.00%;KL32_10_gtr70,99.22%,100.00%;KL32_11_ugd3,99.23%,100.00%;KL32_12_atr9,99.25%,99.27%;KL32_13_orf_KL32,98.61%,100.00%;KL32_14_itrA2,99.09%,100.00%;KL32_15_galU,98.63%,100.00%;KL32_16_ugd,99.52%,100.00%;KL32_17_gpi,99.28%,100.00%;KL32_18_gne1,96.75%,100.00%;KL32_19_pgm,98.90%,100.00%	0	0	0	0 / 19 (0.00%)	0	0	0	0	0
GCA_018105925.1_ASM1810592v1_genomic	KL32	K32	Typeable		0.9863	0.9999	3 bp	19 / 19 (100.00%)	KL32_01_wzc,99.45%,100.00%;KL32_02_wzb,97.18%,100.00%;KL32_03_wza,98.91%,100.00%;KL32_04_gna2,99.29%,100.00%;KL32_05_wzx_KL32,98.10%,100.00%;KL32_06_gtr67,97.69%,100.00%;KL32_07_gtr68,98.37%,100.00%;KL32_08_wzy_KL32,98.36%,100.00%;KL32_09_gtr69,98.05%,100.00%;KL32_10_gtr70,99.22%,100.00%;KL32_11_ugd3,99.23%,100.00%;KL32_12_atr9,99.25%,99.27%;KL32_13_orf_KL32,98.61%,100.00%;KL32_14_itrA2,99.09%,100.00%;KL32_15_galU,98.63%,100.00%;KL32_16_ugd,99.52%,100.00%;KL32_17_gpi,99.28%,100.00%;KL32_18_gne1,96.75%,100.00%;KL32_19_pgm,98.90%,100.00%	0	0	0	0 / 19 (0.00%)	0	0	0	0	0
GCA_019317505.3_PDT001094423.3_genomic	KL32	K32	Typeable		0.9975	1	2 bp	19 / 19 (100.00%)	KL32_01_wzc,100.00%,100.00%;KL32_02_wzb,100.00%,100.00%;KL32_03_wza,100.00%,100.00%;KL32_04_gna2,100.00%,100.00%;KL32_05_wzx_KL32,100.00%,100.00%;KL32_06_gtr67,99.67%,100.00%;KL32_07_gtr68,100.00%,100.00%;KL32_08_wzy_KL32,100.00%,100.00%;KL32_09_gtr69,100.00%,100.00%;KL32_10_gtr70,100.00%,100.00%;KL32_11_ugd3,99.74%,100.00%;KL32_12_atr9,100.00%,100.00%;KL32_13_orf_KL32,100.00%,99.65%;KL32_14_itrA2,99.55%,100.00%;KL32_15_galU,100.00%,100.00%;KL32_16_ugd,100.00%,100.00%;KL32_17_gpi,100.00%,100.00%;KL32_18_gne1,97.63%,100.00%;KL32_19_pgm,98.68%,100.00%	0	0	0	0 / 19 (0.00%)	0	0	0	0	0
GCA_022699075.1_ASM2269907v1_genomic	KL32	K32	Typeable		0.9862	0.9999	3 bp	19 / 19 (100.00%)	KL32_01_wzc,99.31%,100.00%;KL32_02_wzb,97.18%,100.00%;KL32_03_wza,98.91%,100.00%;KL32_04_gna2,99.29%,100.00%;KL32_05_wzx_KL32,98.10%,100.00%;KL32_06_gtr67,97.69%,100.00%;KL32_07_gtr68,98.37%,100.00%;KL32_08_wzy_KL32,98.36%,100.00%;KL32_09_gtr69,98.05%,100.00%;KL32_10_gtr70,99.22%,100.00%;KL32_11_ugd3,99.23%,100.00%;KL32_12_atr9,99.25%,99.27%;KL32_13_orf_KL32,98.61%,100.00%;KL32_14_itrA2,99.09%,100.00%;KL32_15_galU,98.63%,100.00%;KL32_16_ugd,99.52%,100.00%;KL32_17_gpi,99.28%,100.00%;KL32_18_gne1,96.75%,100.00%;KL32_19_pgm,98.90%,100.00%	0	0	0	0 / 19 (0.00%)	0	0	0	0	0
GCA_022699145.1_ASM2269914v1_genomic	KL32	K32	Typeable		0.9862	0.9999	3 bp	19 / 19 (100.00%)	KL32_01_wzc,99.31%,100.00%;KL32_02_wzb,97.18%,100.00%;KL32_03_wza,98.91%,100.00%;KL32_04_gna2,99.29%,100.00%;KL32_05_wzx_KL32,98.10%,100.00%;KL32_06_gtr67,97.69%,100.00%;KL32_07_gtr68,98.37%,100.00%;KL32_08_wzy_KL32,98.36%,100.00%;KL32_09_gtr69,98.05%,100.00%;KL32_10_gtr70,99.22%,100.00%;KL32_11_ugd3,99.23%,100.00%;KL32_12_atr9,99.25%,99.27%;KL32_13_orf_KL32,98.61%,100.00%;KL32_14_itrA2,99.09%,100.00%;KL32_15_galU,98.63%,100.00%;KL32_16_ugd,99.52%,100.00%;KL32_17_gpi,99.28%,100.00%;KL32_18_gne1,96.75%,100.00%;KL32_19_pgm,98.90%,100.00%	0	0	0	0 / 19 (0.00%)	0	0	0	0	0
GCA_022966395.1_PDT001276644.1_genomic	KL32	K32	Typeable		0.9926	0.9999	1 bp	19 / 19 (100.00%)	KL32_01_wzc,94.37%,100.00%;KL32_02_wzb,98.59%,100.00%;KL32_03_wza,98.63%,100.00%;KL32_04_gna2,100.00%,100.00%;KL32_05_wzx_KL32,100.00%,100.00%;KL32_06_gtr67,100.00%,100.00%;KL32_07_gtr68,100.00%,100.00%;KL32_08_wzy_KL32,100.00%,100.00%;KL32_09_gtr69,100.00%,100.00%;KL32_10_gtr70,100.00%,100.00%;KL32_11_ugd3,100.00%,100.00%;KL32_12_atr9,98.51%,99.27%;KL32_13_orf_KL32,100.00%,100.00%;KL32_14_itrA2,100.00%,100.00%;KL32_15_galU,100.00%,100.00%;KL32_16_ugd,100.00%,100.00%;KL32_17_gpi,100.00%,100.00%;KL32_18_gne1,96.75%,100.00%;KL32_19_pgm,99.12%,100.00%	0	0	0	0 / 19 (0.00%)	0	3	KL114_09_rmlB,90.00%,98.59%;KL114_11_rmlA,92.83%,98.99%;KL85_11_rmlC,93.92%,98.91%	0	0
GCA_024025035.1_PDT001336359.1_genomic	KL32	K32	Typeable		0.9864	0.9995	4 bp	19 / 19 (100.00%)	KL32_01_wzc,99.45%,100.00%;KL32_02_wzb,97.89%,100.00%;KL32_03_wza,98.36%,100.00%;KL32_04_gna2,99.29%,100.00%;KL32_05_wzx_KL32,98.10%,100.00%;KL32_06_gtr67,97.69%,100.00%;KL32_07_gtr68,98.37%,100.00%;KL32_08_wzy_KL32,98.08%,100.00%;KL32_09_gtr69,98.05%,100.00%;KL32_10_gtr70,99.22%,100.00%;KL32_11_ugd3,98.97%,100.00%;KL32_12_atr9,99.25%,99.27%;KL32_13_orf_KL32,97.91%,100.00%;KL32_14_itrA2,99.09%,100.00%;KL32_15_galU,98.63%,100.00%;KL32_16_ugd,100.00%,100.00%;KL32_17_gpi,99.10%,100.00%;KL32_18_gne1,97.32%,99.41%;KL32_19_pgm,99.34%,100.00%	0	0	0	0 / 19 (0.00%)	0	4	KL232_11_rmlA,92.78%,98.99%;KL144_08_rmlB,91.29%,67.89%,partial;KL85_11_rmlC,93.92%,98.91%;KL85_08_rmlB,90.00%,30.99%,partial	0	0
GCA_024025255.1_PDT001336348.1_genomic	KL32	K32	Typeable		0.9869	0.9995	4 bp	19 / 19 (100.00%)	KL32_01_wzc,99.45%,100.00%;KL32_02_wzb,97.89%,100.00%;KL32_03_wza,98.36%,100.00%;KL32_04_gna2,99.29%,100.00%;KL32_05_wzx_KL32,98.10%,100.00%;KL32_06_gtr67,97.69%,100.00%;KL32_07_gtr68,98.37%,100.00%;KL32_08_wzy_KL32,98.08%,100.00%;KL32_09_gtr69,98.05%,100.00%;KL32_10_gtr70,99.22%,100.00%;KL32_11_ugd3,99.23%,100.00%;KL32_12_atr9,99.25%,99.27%;KL32_13_orf_KL32,98.61%,100.00%;KL32_14_itrA2,99.09%,100.00%;KL32_15_galU,98.63%,100.00%;KL32_16_ugd,100.00%,100.00%;KL32_17_gpi,99.10%,100.00%;KL32_18_gne1,97.32%,99.41%;KL32_19_pgm,99.34%,100.00%	0	0	0	0 / 19 (0.00%)	0	3	KL114_09_rmlB,90.00%,98.59%;KL232_11_rmlA,92.78%,98.99%;KL85_11_rmlC,93.92%,98.91%	0	0
GCA_024749385.1_ASM2474938v1_genomic	KL32	K32	Typeable		0.9868	0.9995	4 bp	19 / 19 (100.00%)	KL32_01_wzc,99.45%,100.00%;KL32_02_wzb,97.89%,100.00%;KL32_03_wza,98.36%,100.00%;KL32_04_gna2,99.29%,100.00%;KL32_05_wzx_KL32,97.86%,100.00%;KL32_06_gtr67,97.69%,100.00%;KL32_07_gtr68,98.37%,100.00%;KL32_08_wzy_KL32,98.08%,100.00%;KL32_09_gtr69,98.05%,100.00%;KL32_10_gtr70,99.22%,100.00%;KL32_11_ugd3,99.23%,100.00%;KL32_12_atr9,99.25%,99.27%;KL32_13_orf_KL32,98.61%,100.00%;KL32_14_itrA2,99.09%,100.00%;KL32_15_galU,98.63%,100.00%;KL32_16_ugd,100.00%,100.00%;KL32_17_gpi,99.10%,100.00%;KL32_18_gne1,97.32%,99.41%;KL32_19_pgm,99.34%,100.00%	0	0	0	0 / 19 (0.00%)	0	0	0	0	0
GCA_025457185.1_ASM2545718v1_genomic	KL32	K32	Typeable		0.9965	0.9999	1 bp	19 / 19 (100.00%)	KL32_01_wzc,99.86%,100.00%;KL32_02_wzb,100.00%,100.00%;KL32_03_wza,100.00%,100.00%;KL32_04_gna2,100.00%,100.00%;KL32_05_wzx_KL32,100.00%,100.00%;KL32_06_gtr67,99.34%,100.00%;KL32_07_gtr68,100.00%,100.00%;KL32_08_wzy_KL32,100.00%,100.00%;KL32_09_gtr69,100.00%,100.00%;KL32_10_gtr70,99.61%,100.00%;KL32_11_ugd3,100.00%,100.00%;KL32_12_atr9,98.51%,99.27%;KL32_13_orf_KL32,99.65%,100.00%;KL32_14_itrA2,100.00%,100.00%;KL32_15_galU,100.00%,100.00%;KL32_16_ugd,100.00%,100.00%;KL32_17_gpi,100.00%,100.00%;KL32_18_gne1,97.63%,100.00%;KL32_19_pgm,98.68%,100.00%	0	0	0	0 / 19 (0.00%)	0	0	0	0	0
GCA_025457215.1_ASM2545721v1_genomic	KL32	K32	Typeable		0.9964	0.9999	1 bp	19 / 19 (100.00%)	KL32_01_wzc,99.73%,100.00%;KL32_02_wzb,100.00%,100.00%;KL32_03_wza,100.00%,100.00%;KL32_04_gna2,100.00%,100.00%;KL32_05_wzx_KL32,100.00%,100.00%;KL32_06_gtr67,99.34%,100.00%;KL32_07_gtr68,100.00%,100.00%;KL32_08_wzy_KL32,100.00%,100.00%;KL32_09_gtr69,100.00%,100.00%;KL32_10_gtr70,99.61%,100.00%;KL32_11_ugd3,100.00%,100.00%;KL32_12_atr9,98.51%,99.27%;KL32_13_orf_KL32,99.65%,100.00%;KL32_14_itrA2,100.00%,100.00%;KL32_15_galU,100.00%,100.00%;KL32_16_ugd,100.00%,100.00%;KL32_17_gpi,100.00%,100.00%;KL32_18_gne1,97.63%,100.00%;KL32_19_pgm,98.68%,100.00%	0	0	0	0 / 19 (0.00%)	0	0	0	0	0
GCA_025457245.1_ASM2545724v1_genomic	KL32	K32	Typeable		0.9965	0.9999	1 bp	19 / 19 (100.00%)	KL32_01_wzc,99.86%,100.00%;KL32_02_wzb,100.00%,100.00%;KL32_03_wza,100.00%,100.00%;KL32_04_gna2,100.00%,100.00%;KL32_05_wzx_KL32,100.00%,100.00%;KL32_06_gtr67,99.34%,100.00%;KL32_07_gtr68,100.00%,100.00%;KL32_08_wzy_KL32,100.00%,100.00%;KL32_09_gtr69,100.00%,100.00%;KL32_10_gtr70,99.61%,100.00%;KL32_11_ugd3,100.00%,100.00%;KL32_12_atr9,98.51%,99.27%;KL32_13_orf_KL32,99.65%,100.00%;KL32_14_itrA2,100.00%,100.00%;KL32_15_galU,100.00%,100.00%;KL32_16_ugd,100.00%,100.00%;KL32_17_gpi,100.00%,100.00%;KL32_18_gne1,97.63%,100.00%;KL32_19_pgm,98.68%,100.00%	0	0	0	0 / 19 (0.00%)	0	0	0	0	0
GCA_026273565.1_ASM2627356v1_genomic	KL32	K32	Typeable		0.9863	0.9999	3 bp	19 / 19 (100.00%)	KL32_01_wzc,99.45%,100.00%;KL32_02_wzb,97.18%,100.00%;KL32_03_wza,98.91%,100.00%;KL32_04_gna2,99.29%,100.00%;KL32_05_wzx_KL32,98.10%,100.00%;KL32_06_gtr67,97.69%,100.00%;KL32_07_gtr68,98.37%,100.00%;KL32_08_wzy_KL32,98.36%,100.00%;KL32_09_gtr69,98.05%,100.00%;KL32_10_gtr70,99.22%,100.00%;KL32_11_ugd3,99.23%,100.00%;KL32_12_atr9,99.25%,99.27%;KL32_13_orf_KL32,98.61%,100.00%;KL32_14_itrA2,99.09%,100.00%;KL32_15_galU,98.63%,100.00%;KL32_16_ugd,99.52%,100.00%;KL32_17_gpi,99.28%,100.00%;KL32_18_gne1,96.75%,100.00%;KL32_19_pgm,98.90%,100.00%	0	0	0	0 / 19 (0.00%)	0	0	0	0	0
GCA_027854575.1_ASM2785457v1_genomic	KL32	K32	Typeable		0.9969	1	2 bp	19 / 19 (100.00%)	KL32_01_wzc,98.63%,100.00%;KL32_02_wzb,100.00%,100.00%;KL32_03_wza,100.00%,100.00%;KL32_04_gna2,100.00%,100.00%;KL32_05_wzx_KL32,100.00%,100.00%;KL32_06_gtr67,99.67%,100.00%;KL32_07_gtr68,100.00%,100.00%;KL32_08_wzy_KL32,100.00%,100.00%;KL32_09_gtr69,100.00%,100.00%;KL32_10_gtr70,100.00%,100.00%;KL32_11_ugd3,100.00%,100.00%;KL32_12_atr9,100.00%,100.00%;KL32_13_orf_KL32,100.00%,99.65%;KL32_14_itrA2,99.55%,100.00%;KL32_15_galU,100.00%,100.00%;KL32_16_ugd,100.00%,100.00%;KL32_17_gpi,100.00%,100.00%;KL32_18_gne1,97.63%,100.00%;KL32_19_pgm,98.68%,100.00%	0	0	0	0 / 19 (0.00%)	0	3	KL114_09_rmlB,90.00%,98.59%;KL114_11_rmlA,92.83%,98.99%;KL85_11_rmlC,93.92%,98.91%	0	0
GCA_027889915.1_ASM2788991v1_genomic	KL32	K32	Typeable		0.9863	0.9999	3 bp	19 / 19 (100.00%)	KL32_01_wzc,99.45%,100.00%;KL32_02_wzb,97.18%,100.00%;KL32_03_wza,98.91%,100.00%;KL32_04_gna2,99.29%,100.00%;KL32_05_wzx_KL32,98.10%,100.00%;KL32_06_gtr67,97.69%,100.00%;KL32_07_gtr68,98.37%,100.00%;KL32_08_wzy_KL32,98.36%,100.00%;KL32_09_gtr69,98.05%,100.00%;KL32_10_gtr70,99.22%,100.00%;KL32_11_ugd3,99.23%,100.00%;KL32_12_atr9,99.25%,99.27%;KL32_13_orf_KL32,98.61%,100.00%;KL32_14_itrA2,99.09%,100.00%;KL32_15_galU,98.63%,100.00%;KL32_16_ugd,99.52%,100.00%;KL32_17_gpi,99.28%,100.00%;KL32_18_gne1,96.75%,100.00%;KL32_19_pgm,98.90%,100.00%	0	0	0	0 / 19 (0.00%)	0	0	0	0	0
GCA_027890135.1_ASM2789013v1_genomic	KL32	K32	Typeable		0.9863	0.9999	3 bp	19 / 19 (100.00%)	KL32_01_wzc,99.45%,100.00%;KL32_02_wzb,97.18%,100.00%;KL32_03_wza,98.91%,100.00%;KL32_04_gna2,99.29%,100.00%;KL32_05_wzx_KL32,98.10%,100.00%;KL32_06_gtr67,97.69%,100.00%;KL32_07_gtr68,98.37%,100.00%;KL32_08_wzy_KL32,98.36%,100.00%;KL32_09_gtr69,98.05%,100.00%;KL32_10_gtr70,99.22%,100.00%;KL32_11_ugd3,99.23%,100.00%;KL32_12_atr9,99.25%,99.27%;KL32_13_orf_KL32,98.61%,100.00%;KL32_14_itrA2,99.09%,100.00%;KL32_15_galU,98.63%,100.00%;KL32_16_ugd,99.52%,100.00%;KL32_17_gpi,99.28%,100.00%;KL32_18_gne1,96.75%,100.00%;KL32_19_pgm,98.90%,100.00%	0	0	0	0 / 19 (0.00%)	0	0	0	0	0
GCA_027890195.1_ASM2789019v1_genomic	KL32	K32	Typeable		0.9863	0.9999	3 bp	19 / 19 (100.00%)	KL32_01_wzc,99.45%,100.00%;KL32_02_wzb,97.18%,100.00%;KL32_03_wza,98.91%,100.00%;KL32_04_gna2,99.29%,100.00%;KL32_05_wzx_KL32,98.10%,100.00%;KL32_06_gtr67,97.69%,100.00%;KL32_07_gtr68,98.37%,100.00%;KL32_08_wzy_KL32,98.36%,100.00%;KL32_09_gtr69,98.05%,100.00%;KL32_10_gtr70,99.22%,100.00%;KL32_11_ugd3,99.23%,100.00%;KL32_12_atr9,99.25%,99.27%;KL32_13_orf_KL32,98.61%,100.00%;KL32_14_itrA2,99.09%,100.00%;KL32_15_galU,98.63%,100.00%;KL32_16_ugd,99.52%,100.00%;KL32_17_gpi,99.28%,100.00%;KL32_18_gne1,96.75%,100.00%;KL32_19_pgm,98.90%,100.00%	0	0	0	0 / 19 (0.00%)	0	0	0	0	0
GCA_027890315.1_ASM2789031v1_genomic	KL32	K32	Typeable		0.9863	0.9999	3 bp	19 / 19 (100.00%)	KL32_01_wzc,99.45%,100.00%;KL32_02_wzb,97.18%,100.00%;KL32_03_wza,98.91%,100.00%;KL32_04_gna2,99.29%,100.00%;KL32_05_wzx_KL32,98.10%,100.00%;KL32_06_gtr67,97.69%,100.00%;KL32_07_gtr68,98.37%,100.00%;KL32_08_wzy_KL32,98.36%,100.00%;KL32_09_gtr69,98.05%,100.00%;KL32_10_gtr70,99.22%,100.00%;KL32_11_ugd3,99.23%,100.00%;KL32_12_atr9,99.25%,99.27%;KL32_13_orf_KL32,98.61%,100.00%;KL32_14_itrA2,99.09%,100.00%;KL32_15_galU,98.63%,100.00%;KL32_16_ugd,99.52%,100.00%;KL32_17_gpi,99.28%,100.00%;KL32_18_gne1,96.75%,100.00%;KL32_19_pgm,98.90%,100.00%	0	0	0	0 / 19 (0.00%)	0	0	0	0	0
GCA_027890355.1_ASM2789035v1_genomic	KL32	K32	Typeable		0.9863	0.9999	3 bp	19 / 19 (100.00%)	KL32_01_wzc,99.45%,100.00%;KL32_02_wzb,97.18%,100.00%;KL32_03_wza,98.91%,100.00%;KL32_04_gna2,99.29%,100.00%;KL32_05_wzx_KL32,98.10%,100.00%;KL32_06_gtr67,97.69%,100.00%;KL32_07_gtr68,98.37%,100.00%;KL32_08_wzy_KL32,98.36%,100.00%;KL32_09_gtr69,98.05%,100.00%;KL32_10_gtr70,99.22%,100.00%;KL32_11_ugd3,99.23%,100.00%;KL32_12_atr9,99.25%,99.27%;KL32_13_orf_KL32,98.61%,100.00%;KL32_14_itrA2,99.09%,100.00%;KL32_15_galU,98.63%,100.00%;KL32_16_ugd,99.52%,100.00%;KL32_17_gpi,99.28%,100.00%;KL32_18_gne1,96.75%,100.00%;KL32_19_pgm,98.90%,100.00%	0	0	0	0 / 19 (0.00%)	0	0	0	0	0
GCA_027890365.1_ASM2789036v1_genomic	KL32	K32	Typeable		0.9863	0.9999	3 bp	19 / 19 (100.00%)	KL32_01_wzc,99.45%,100.00%;KL32_02_wzb,97.18%,100.00%;KL32_03_wza,98.91%,100.00%;KL32_04_gna2,99.29%,100.00%;KL32_05_wzx_KL32,98.10%,100.00%;KL32_06_gtr67,97.69%,100.00%;KL32_07_gtr68,98.37%,100.00%;KL32_08_wzy_KL32,98.36%,100.00%;KL32_09_gtr69,98.05%,100.00%;KL32_10_gtr70,99.22%,100.00%;KL32_11_ugd3,99.23%,100.00%;KL32_12_atr9,99.25%,99.27%;KL32_13_orf_KL32,98.61%,100.00%;KL32_14_itrA2,99.09%,100.00%;KL32_15_galU,98.63%,100.00%;KL32_16_ugd,99.52%,100.00%;KL32_17_gpi,99.28%,100.00%;KL32_18_gne1,96.75%,100.00%;KL32_19_pgm,98.90%,100.00%	0	0	0	0 / 19 (0.00%)	0	0	0	0	0
GCA_027890445.1_ASM2789044v1_genomic	KL32	K32	Typeable		0.9863	0.9999	3 bp	19 / 19 (100.00%)	KL32_01_wzc,99.45%,100.00%;KL32_02_wzb,97.18%,100.00%;KL32_03_wza,98.91%,100.00%;KL32_04_gna2,99.29%,100.00%;KL32_05_wzx_KL32,98.10%,100.00%;KL32_06_gtr67,97.69%,100.00%;KL32_07_gtr68,98.37%,100.00%;KL32_08_wzy_KL32,98.36%,100.00%;KL32_09_gtr69,98.05%,100.00%;KL32_10_gtr70,99.22%,100.00%;KL32_11_ugd3,99.23%,100.00%;KL32_12_atr9,99.25%,99.27%;KL32_13_orf_KL32,98.61%,100.00%;KL32_14_itrA2,99.09%,100.00%;KL32_15_galU,98.63%,100.00%;KL32_16_ugd,99.52%,100.00%;KL32_17_gpi,99.28%,100.00%;KL32_18_gne1,96.75%,100.00%;KL32_19_pgm,98.90%,100.00%	0	0	0	0 / 19 (0.00%)	0	0	0	0	0
GCA_027890715.1_ASM2789071v1_genomic	KL32	K32	Typeable		0.9863	0.9999	3 bp	19 / 19 (100.00%)	KL32_01_wzc,99.45%,100.00%;KL32_02_wzb,97.18%,100.00%;KL32_03_wza,98.91%,100.00%;KL32_04_gna2,99.29%,100.00%;KL32_05_wzx_KL32,98.10%,100.00%;KL32_06_gtr67,97.69%,100.00%;KL32_07_gtr68,98.37%,100.00%;KL32_08_wzy_KL32,98.36%,100.00%;KL32_09_gtr69,98.05%,100.00%;KL32_10_gtr70,99.22%,100.00%;KL32_11_ugd3,99.23%,100.00%;KL32_12_atr9,99.25%,99.27%;KL32_13_orf_KL32,98.61%,100.00%;KL32_14_itrA2,99.09%,100.00%;KL32_15_galU,98.63%,100.00%;KL32_16_ugd,99.52%,100.00%;KL32_17_gpi,99.28%,100.00%;KL32_18_gne1,96.75%,100.00%;KL32_19_pgm,98.90%,100.00%	0	0	0	0 / 19 (0.00%)	0	0	0	0	0
GCA_027890775.1_ASM2789077v1_genomic	KL32	K32	Typeable		0.9863	0.9999	3 bp	19 / 19 (100.00%)	KL32_01_wzc,99.45%,100.00%;KL32_02_wzb,97.18%,100.00%;KL32_03_wza,98.91%,100.00%;KL32_04_gna2,99.29%,100.00%;KL32_05_wzx_KL32,98.10%,100.00%;KL32_06_gtr67,97.69%,100.00%;KL32_07_gtr68,98.37%,100.00%;KL32_08_wzy_KL32,98.36%,100.00%;KL32_09_gtr69,98.05%,100.00%;KL32_10_gtr70,99.22%,100.00%;KL32_11_ugd3,99.23%,100.00%;KL32_12_atr9,99.25%,99.27%;KL32_13_orf_KL32,98.61%,100.00%;KL32_14_itrA2,99.09%,100.00%;KL32_15_galU,98.63%,100.00%;KL32_16_ugd,99.52%,100.00%;KL32_17_gpi,99.28%,100.00%;KL32_18_gne1,96.75%,100.00%;KL32_19_pgm,98.90%,100.00%	0	0	0	0 / 19 (0.00%)	0	0	0	0	0
GCA_027890805.1_ASM2789080v1_genomic	KL32	K32	Typeable		0.9863	0.9999	3 bp	19 / 19 (100.00%)	KL32_01_wzc,99.45%,100.00%;KL32_02_wzb,97.18%,100.00%;KL32_03_wza,98.91%,100.00%;KL32_04_gna2,99.29%,100.00%;KL32_05_wzx_KL32,98.10%,100.00%;KL32_06_gtr67,97.69%,100.00%;KL32_07_gtr68,98.37%,100.00%;KL32_08_wzy_KL32,98.36%,100.00%;KL32_09_gtr69,98.05%,100.00%;KL32_10_gtr70,99.22%,100.00%;KL32_11_ugd3,99.23%,100.00%;KL32_12_atr9,99.25%,99.27%;KL32_13_orf_KL32,98.61%,100.00%;KL32_14_itrA2,99.09%,100.00%;KL32_15_galU,98.63%,100.00%;KL32_16_ugd,99.52%,100.00%;KL32_17_gpi,99.28%,100.00%;KL32_18_gne1,96.75%,100.00%;KL32_19_pgm,98.90%,100.00%	0	0	0	0 / 19 (0.00%)	0	0	0	0	0
GCA_027890935.1_ASM2789093v1_genomic	KL32	K32	Typeable		0.9863	0.9999	3 bp	19 / 19 (100.00%)	KL32_01_wzc,99.45%,100.00%;KL32_02_wzb,97.18%,100.00%;KL32_03_wza,98.91%,100.00%;KL32_04_gna2,99.29%,100.00%;KL32_05_wzx_KL32,98.10%,100.00%;KL32_06_gtr67,97.69%,100.00%;KL32_07_gtr68,98.37%,100.00%;KL32_08_wzy_KL32,98.36%,100.00%;KL32_09_gtr69,98.05%,100.00%;KL32_10_gtr70,99.22%,100.00%;KL32_11_ugd3,99.23%,100.00%;KL32_12_atr9,99.25%,99.27%;KL32_13_orf_KL32,98.61%,100.00%;KL32_14_itrA2,99.09%,100.00%;KL32_15_galU,98.63%,100.00%;KL32_16_ugd,99.52%,100.00%;KL32_17_gpi,99.28%,100.00%;KL32_18_gne1,96.75%,100.00%;KL32_19_pgm,98.90%,100.00%	0	0	0	0 / 19 (0.00%)	0	0	0	0	0
GCA_027890945.1_ASM2789094v1_genomic	KL32	K32	Typeable		0.9863	0.9999	3 bp	19 / 19 (100.00%)	KL32_01_wzc,99.45%,100.00%;KL32_02_wzb,97.18%,100.00%;KL32_03_wza,98.91%,100.00%;KL32_04_gna2,99.29%,100.00%;KL32_05_wzx_KL32,98.10%,100.00%;KL32_06_gtr67,97.69%,100.00%;KL32_07_gtr68,98.37%,100.00%;KL32_08_wzy_KL32,98.36%,100.00%;KL32_09_gtr69,98.05%,100.00%;KL32_10_gtr70,99.22%,100.00%;KL32_11_ugd3,99.23%,100.00%;KL32_12_atr9,99.25%,99.27%;KL32_13_orf_KL32,98.61%,100.00%;KL32_14_itrA2,99.09%,100.00%;KL32_15_galU,98.63%,100.00%;KL32_16_ugd,99.52%,100.00%;KL32_17_gpi,99.28%,100.00%;KL32_18_gne1,96.75%,100.00%;KL32_19_pgm,98.90%,100.00%	0	0	0	0 / 19 (0.00%)	0	0	0	0	0
GCA_027890975.1_ASM2789097v1_genomic	KL32	K32	Typeable		0.9863	0.9999	3 bp	19 / 19 (100.00%)	KL32_01_wzc,99.45%,100.00%;KL32_02_wzb,97.18%,100.00%;KL32_03_wza,98.91%,100.00%;KL32_04_gna2,99.29%,100.00%;KL32_05_wzx_KL32,98.10%,100.00%;KL32_06_gtr67,97.69%,100.00%;KL32_07_gtr68,98.37%,100.00%;KL32_08_wzy_KL32,98.36%,100.00%;KL32_09_gtr69,98.05%,100.00%;KL32_10_gtr70,99.22%,100.00%;KL32_11_ugd3,99.23%,100.00%;KL32_12_atr9,99.25%,99.27%;KL32_13_orf_KL32,98.61%,100.00%;KL32_14_itrA2,99.09%,100.00%;KL32_15_galU,98.63%,100.00%;KL32_16_ugd,99.52%,100.00%;KL32_17_gpi,99.28%,100.00%;KL32_18_gne1,96.75%,100.00%;KL32_19_pgm,98.90%,100.00%	0	0	0	0 / 19 (0.00%)	0	0	0	0	0
GCA_029674825.1_ASM2967482v1_genomic	KL32	K32	Typeable		0.9969	1	2 bp	19 / 19 (100.00%)	KL32_01_wzc,98.49%,100.00%;KL32_02_wzb,100.00%,100.00%;KL32_03_wza,100.00%,100.00%;KL32_04_gna2,100.00%,100.00%;KL32_05_wzx_KL32,100.00%,100.00%;KL32_06_gtr67,99.67%,100.00%;KL32_07_gtr68,100.00%,100.00%;KL32_08_wzy_KL32,100.00%,100.00%;KL32_09_gtr69,100.00%,100.00%;KL32_10_gtr70,100.00%,100.00%;KL32_11_ugd3,100.00%,100.00%;KL32_12_atr9,100.00%,100.00%;KL32_13_orf_KL32,100.00%,99.65%;KL32_14_itrA2,99.55%,100.00%;KL32_15_galU,100.00%,100.00%;KL32_16_ugd,100.00%,100.00%;KL32_17_gpi,100.00%,100.00%;KL32_18_gne1,97.63%,100.00%;KL32_19_pgm,98.68%,100.00%	0	0	0	0 / 19 (0.00%)	0	3	KL114_09_rmlB,90.00%,98.59%;KL114_11_rmlA,92.83%,98.99%;KL85_11_rmlC,93.92%,98.91%	0	0
GCA_029674845.1_ASM2967484v1_genomic	KL32	K32	Typeable		0.9969	1	2 bp	19 / 19 (100.00%)	KL32_01_wzc,98.63%,100.00%;KL32_02_wzb,100.00%,100.00%;KL32_03_wza,100.00%,100.00%;KL32_04_gna2,100.00%,100.00%;KL32_05_wzx_KL32,100.00%,100.00%;KL32_06_gtr67,99.67%,100.00%;KL32_07_gtr68,100.00%,100.00%;KL32_08_wzy_KL32,100.00%,100.00%;KL32_09_gtr69,100.00%,100.00%;KL32_10_gtr70,100.00%,100.00%;KL32_11_ugd3,100.00%,100.00%;KL32_12_atr9,100.00%,100.00%;KL32_13_orf_KL32,100.00%,99.65%;KL32_14_itrA2,99.55%,100.00%;KL32_15_galU,100.00%,100.00%;KL32_16_ugd,100.00%,100.00%;KL32_17_gpi,100.00%,100.00%;KL32_18_gne1,97.63%,100.00%;KL32_19_pgm,98.68%,100.00%	0	0	0	0 / 19 (0.00%)	0	3	KL114_09_rmlB,90.00%,98.59%;KL114_11_rmlA,92.83%,98.99%;KL85_11_rmlC,93.92%,98.91%	0	0
GCA_029839505.1_ASM2983950v1_genomic	KL32	K32	Typeable		0.9936	0.9999	1 bp	19 / 19 (100.00%)	KL32_01_wzc,99.73%,100.00%;KL32_02_wzb,99.30%,100.00%;KL32_03_wza,100.00%,100.00%;KL32_04_gna2,100.00%,100.00%;KL32_05_wzx_KL32,100.00%,100.00%;KL32_06_gtr67,98.68%,100.00%;KL32_07_gtr68,100.00%,100.00%;KL32_08_wzy_KL32,99.45%,100.00%;KL32_09_gtr69,99.22%,100.00%;KL32_10_gtr70,99.61%,100.00%;KL32_11_ugd3,99.74%,100.00%;KL32_12_atr9,99.25%,99.27%;KL32_13_orf_KL32,99.65%,100.00%;KL32_14_itrA2,100.00%,100.00%;KL32_15_galU,98.63%,100.00%;KL32_16_ugd,100.00%,100.00%;KL32_17_gpi,98.92%,100.00%;KL32_18_gne1,96.75%,100.00%;KL32_19_pgm,98.90%,100.00%	0	0	0	0 / 19 (0.00%)	0	0	0	0	0
GCA_030137205.1_ASM3013720v1_genomic	KL32	K32	Typeable		0.9969	0.9999	1 bp	19 / 19 (100.00%)	KL32_01_wzc,100.00%,100.00%;KL32_02_wzb,100.00%,100.00%;KL32_03_wza,100.00%,100.00%;KL32_04_gna2,100.00%,100.00%;KL32_05_wzx_KL32,100.00%,100.00%;KL32_06_gtr67,99.34%,100.00%;KL32_07_gtr68,100.00%,100.00%;KL32_08_wzy_KL32,100.00%,100.00%;KL32_09_gtr69,100.00%,100.00%;KL32_10_gtr70,99.61%,100.00%;KL32_11_ugd3,100.00%,100.00%;KL32_12_atr9,99.25%,99.27%;KL32_13_orf_KL32,100.00%,100.00%;KL32_14_itrA2,100.00%,100.00%;KL32_15_galU,100.00%,100.00%;KL32_16_ugd,100.00%,100.00%;KL32_17_gpi,100.00%,100.00%;KL32_18_gne1,97.63%,100.00%;KL32_19_pgm,98.25%,100.00%	0	0	0	0 / 19 (0.00%)	0	0	0	0	0
GCA_030364815.1_ASM3036481v1_genomic	KL32	K32	Typeable		0.9969	1	9 bp	19 / 19 (100.00%)	KL32_01_wzc,98.63%,100.00%;KL32_02_wzb,100.00%,100.00%;KL32_03_wza,100.00%,100.00%;KL32_04_gna2,100.00%,100.00%;KL32_05_wzx_KL32,100.00%,100.00%;KL32_06_gtr67,99.67%,100.00%;KL32_07_gtr68,100.00%,100.00%;KL32_08_wzy_KL32,100.00%,100.00%;KL32_09_gtr69,100.00%,100.00%;KL32_10_gtr70,100.00%,100.00%;KL32_11_ugd3,100.00%,100.00%;KL32_12_atr9,100.00%,100.00%;KL32_13_orf_KL32,100.00%,99.65%;KL32_14_itrA2,99.55%,100.00%;KL32_15_galU,100.00%,100.00%;KL32_16_ugd,100.00%,100.00%;KL32_17_gpi,100.00%,100.00%;KL32_18_gne1,97.63%,100.00%;KL32_19_pgm,98.68%,100.00%	0	0	0	0 / 19 (0.00%)	0	0	0	0	0
GCA_030554495.1_ASM3055449v1_genomic	KL32	K32	Typeable		0.9864	0.9999	3 bp	19 / 19 (100.00%)	KL32_01_wzc,99.45%,100.00%;KL32_02_wzb,97.89%,100.00%;KL32_03_wza,98.91%,100.00%;KL32_04_gna2,99.29%,100.00%;KL32_05_wzx_KL32,98.10%,100.00%;KL32_06_gtr67,97.69%,100.00%;KL32_07_gtr68,98.37%,100.00%;KL32_08_wzy_KL32,98.36%,100.00%;KL32_09_gtr69,98.05%,100.00%;KL32_10_gtr70,99.22%,100.00%;KL32_11_ugd3,99.23%,100.00%;KL32_12_atr9,99.25%,99.27%;KL32_13_orf_KL32,98.61%,100.00%;KL32_14_itrA2,99.09%,100.00%;KL32_15_galU,98.63%,100.00%;KL32_16_ugd,99.52%,100.00%;KL32_17_gpi,99.10%,100.00%;KL32_18_gne1,96.75%,100.00%;KL32_19_pgm,98.68%,100.00%	0	0	0	0 / 19 (0.00%)	0	0	0	0	0
GCA_030555155.1_ASM3055515v1_genomic	KL32	K32	Typeable		0.9971	0.9999	2 bp	19 / 19 (100.00%)	KL32_01_wzc,100.00%,100.00%;KL32_02_wzb,100.00%,100.00%;KL32_03_wza,100.00%,100.00%;KL32_04_gna2,100.00%,100.00%;KL32_05_wzx_KL32,100.00%,100.00%;KL32_06_gtr67,99.34%,100.00%;KL32_07_gtr68,100.00%,100.00%;KL32_08_wzy_KL32,100.00%,100.00%;KL32_09_gtr69,100.00%,100.00%;KL32_10_gtr70,99.61%,100.00%;KL32_11_ugd3,100.00%,100.00%;KL32_12_atr9,99.25%,99.27%;KL32_13_orf_KL32,100.00%,98.95%;KL32_14_itrA2,100.00%,100.00%;KL32_15_galU,100.00%,100.00%;KL32_16_ugd,100.00%,100.00%;KL32_17_gpi,100.00%,100.00%;KL32_18_gne1,97.63%,100.00%;KL32_19_pgm,98.68%,100.00%	0	0	0	0 / 19 (0.00%)	0	0	0	0	0
GCA_031130225.2_PDT001779489.2_genomic	KL32	K32	Typeable		0.9977	0.9997	3 bp	19 / 19 (100.00%)	KL32_01_wzc,100.00%,100.00%;KL32_02_wzb,100.00%,100.00%;KL32_03_wza,100.00%,100.00%;KL32_04_gna2,100.00%,100.00%;KL32_05_wzx_KL32,100.00%,100.00%;KL32_06_gtr67,100.00%,100.00%;KL32_07_gtr68,100.00%,100.00%;KL32_08_wzy_KL32,100.00%,100.00%;KL32_09_gtr69,100.00%,100.00%;KL32_10_gtr70,100.00%,100.00%;KL32_11_ugd3,100.00%,100.00%;KL32_12_atr9,100.00%,100.00%;KL32_13_orf_KL32,100.00%,100.00%;KL32_14_itrA2,100.00%,100.00%;KL32_15_galU,100.00%,100.00%;KL32_16_ugd,99.76%,100.00%;KL32_17_gpi,98.92%,100.00%;KL32_18_gne1,97.62%,99.41%;KL32_19_pgm,99.34%,100.00%	0	0	0	0 / 19 (0.00%)	0	0	0	0	0
GCA_031581595.1_ASM3158159v1_genomic	KL32	K32	Typeable		0.9976	1	2 bp	19 / 19 (100.00%)	KL32_01_wzc,100.00%,100.00%;KL32_02_wzb,100.00%,100.00%;KL32_03_wza,100.00%,100.00%;KL32_04_gna2,100.00%,100.00%;KL32_05_wzx_KL32,100.00%,100.00%;KL32_06_gtr67,99.67%,100.00%;KL32_07_gtr68,100.00%,100.00%;KL32_08_wzy_KL32,100.00%,100.00%;KL32_09_gtr69,100.00%,100.00%;KL32_10_gtr70,100.00%,100.00%;KL32_11_ugd3,100.00%,100.00%;KL32_12_atr9,100.00%,100.00%;KL32_13_orf_KL32,100.00%,99.65%;KL32_14_itrA2,99.55%,100.00%;KL32_15_galU,100.00%,100.00%;KL32_16_ugd,100.00%,100.00%;KL32_17_gpi,100.00%,100.00%;KL32_18_gne1,97.63%,100.00%;KL32_19_pgm,98.68%,100.00%	0	0	0	0 / 19 (0.00%)	0	0	0	0	0
GCA_032940995.1_ASM3294099v1_genomic	KL32	K32	Typeable		0.9974	1	2 bp	19 / 19 (100.00%)	KL32_01_wzc,100.00%,100.00%;KL32_02_wzb,100.00%,100.00%;KL32_03_wza,100.00%,100.00%;KL32_04_gna2,100.00%,100.00%;KL32_05_wzx_KL32,100.00%,100.00%;KL32_06_gtr67,99.67%,100.00%;KL32_07_gtr68,100.00%,100.00%;KL32_08_wzy_KL32,100.00%,100.00%;KL32_09_gtr69,100.00%,100.00%;KL32_10_gtr70,99.61%,100.00%;KL32_11_ugd3,100.00%,100.00%;KL32_12_atr9,100.00%,100.00%;KL32_13_orf_KL32,100.00%,99.65%;KL32_14_itrA2,99.55%,100.00%;KL32_15_galU,100.00%,100.00%;KL32_16_ugd,100.00%,100.00%;KL32_17_gpi,100.00%,100.00%;KL32_18_gne1,97.63%,100.00%;KL32_19_pgm,98.68%,100.00%	0	0	0	0 / 19 (0.00%)	0	0	0	0	0
GCA_033100455.1_ASM3310045v1_genomic	KL32	K32	Typeable		0.996	0.9995	2 bp	19 / 19 (100.00%)	KL32_01_wzc,100.00%,100.00%;KL32_02_wzb,100.00%,100.00%;KL32_03_wza,100.00%,100.00%;KL32_04_gna2,100.00%,100.00%;KL32_05_wzx_KL32,100.00%,100.00%;KL32_06_gtr67,99.34%,100.00%;KL32_07_gtr68,99.73%,100.00%;KL32_08_wzy_KL32,99.45%,100.00%;KL32_09_gtr69,100.00%,100.00%;KL32_10_gtr70,99.61%,100.00%;KL32_11_ugd3,100.00%,100.00%;KL32_12_atr9,99.25%,99.27%;KL32_13_orf_KL32,100.00%,100.00%;KL32_14_itrA2,100.00%,100.00%;KL32_15_galU,100.00%,100.00%;KL32_16_ugd,100.00%,100.00%;KL32_17_gpi,99.28%,100.00%;KL32_18_gne1,96.43%,99.41%;KL32_19_pgm,99.34%,100.00%	0	0	0	0 / 19 (0.00%)	0	0	0	0	0
GCA_033100555.1_ASM3310055v1_genomic	KL32	K32	Typeable		0.9971	0.9999	1 bp	19 / 19 (100.00%)	KL32_01_wzc,100.00%,100.00%;KL32_02_wzb,100.00%,100.00%;KL32_03_wza,100.00%,100.00%;KL32_04_gna2,100.00%,100.00%;KL32_05_wzx_KL32,100.00%,100.00%;KL32_06_gtr67,99.34%,100.00%;KL32_07_gtr68,100.00%,100.00%;KL32_08_wzy_KL32,100.00%,100.00%;KL32_09_gtr69,100.00%,100.00%;KL32_10_gtr70,99.61%,100.00%;KL32_11_ugd3,100.00%,100.00%;KL32_12_atr9,99.25%,99.27%;KL32_13_orf_KL32,100.00%,100.00%;KL32_14_itrA2,100.00%,100.00%;KL32_15_galU,100.00%,100.00%;KL32_16_ugd,100.00%,100.00%;KL32_17_gpi,100.00%,100.00%;KL32_18_gne1,97.63%,100.00%;KL32_19_pgm,98.68%,100.00%	0	0	0	0 / 19 (0.00%)	0	0	0	0	0
GCA_033100635.1_ASM3310063v1_genomic	KL32	K32	Typeable		0.9969	0.9999	1 bp	19 / 19 (100.00%)	KL32_01_wzc,99.86%,100.00%;KL32_02_wzb,100.00%,100.00%;KL32_03_wza,100.00%,100.00%;KL32_04_gna2,100.00%,100.00%;KL32_05_wzx_KL32,100.00%,100.00%;KL32_06_gtr67,99.34%,100.00%;KL32_07_gtr68,100.00%,100.00%;KL32_08_wzy_KL32,100.00%,100.00%;KL32_09_gtr69,100.00%,100.00%;KL32_10_gtr70,99.61%,100.00%;KL32_11_ugd3,100.00%,100.00%;KL32_12_atr9,99.25%,99.27%;KL32_13_orf_KL32,99.65%,100.00%;KL32_14_itrA2,100.00%,100.00%;KL32_15_galU,100.00%,100.00%;KL32_16_ugd,100.00%,100.00%;KL32_17_gpi,100.00%,100.00%;KL32_18_gne1,97.63%,100.00%;KL32_19_pgm,98.68%,100.00%	0	0	0	0 / 19 (0.00%)	0	0	0	0	0
GCA_033103115.1_ASM3310311v1_genomic	KL32	K32	Typeable		0.9945	0.9999	1 bp	19 / 19 (100.00%)	KL32_01_wzc,100.00%,100.00%;KL32_02_wzb,98.59%,100.00%;KL32_03_wza,100.00%,100.00%;KL32_04_gna2,99.76%,100.00%;KL32_05_wzx_KL32,99.76%,100.00%;KL32_06_gtr67,99.34%,100.00%;KL32_07_gtr68,100.00%,100.00%;KL32_08_wzy_KL32,98.90%,100.00%;KL32_09_gtr69,99.61%,100.00%;KL32_10_gtr70,99.61%,100.00%;KL32_11_ugd3,99.74%,100.00%;KL32_12_atr9,99.25%,99.27%;KL32_13_orf_KL32,99.65%,100.00%;KL32_14_itrA2,100.00%,100.00%;KL32_15_galU,100.00%,100.00%;KL32_16_ugd,99.76%,100.00%;KL32_17_gpi,99.28%,100.00%;KL32_18_gne1,96.75%,100.00%;KL32_19_pgm,99.56%,100.00%	0	0	0	0 / 19 (0.00%)	0	0	0	0	0
GCA_033328145.2_PDT001966653.2_genomic	KL32	K32	Typeable		0.9954	0.9999	1 bp	19 / 19 (100.00%)	KL32_01_wzc,99.86%,100.00%;KL32_02_wzb,100.00%,100.00%;KL32_03_wza,100.00%,100.00%;KL32_04_gna2,100.00%,100.00%;KL32_05_wzx_KL32,100.00%,100.00%;KL32_06_gtr67,99.34%,100.00%;KL32_07_gtr68,100.00%,100.00%;KL32_08_wzy_KL32,100.00%,100.00%;KL32_09_gtr69,100.00%,100.00%;KL32_10_gtr70,99.61%,100.00%;KL32_11_ugd3,100.00%,100.00%;KL32_12_atr9,98.51%,99.27%;KL32_13_orf_KL32,99.65%,100.00%;KL32_14_itrA2,100.00%,100.00%;KL32_15_galU,100.00%,100.00%;KL32_16_ugd,99.29%,100.00%;KL32_17_gpi,99.28%,100.00%;KL32_18_gne1,96.75%,100.00%;KL32_19_pgm,98.90%,100.00%	0	0	0	0 / 19 (0.00%)	0	0	0	0	0
GCA_033447005.1_ASM3344700v1_genomic	KL32	K32	Typeable		0.9969	0.9999	1 bp	19 / 19 (100.00%)	KL32_01_wzc,99.86%,100.00%;KL32_02_wzb,100.00%,100.00%;KL32_03_wza,100.00%,100.00%;KL32_04_gna2,100.00%,100.00%;KL32_05_wzx_KL32,100.00%,100.00%;KL32_06_gtr67,99.34%,100.00%;KL32_07_gtr68,100.00%,100.00%;KL32_08_wzy_KL32,100.00%,100.00%;KL32_09_gtr69,100.00%,100.00%;KL32_10_gtr70,99.61%,100.00%;KL32_11_ugd3,100.00%,100.00%;KL32_12_atr9,99.25%,99.27%;KL32_13_orf_KL32,99.65%,100.00%;KL32_14_itrA2,100.00%,100.00%;KL32_15_galU,100.00%,100.00%;KL32_16_ugd,100.00%,100.00%;KL32_17_gpi,100.00%,100.00%;KL32_18_gne1,97.63%,100.00%;KL32_19_pgm,98.68%,100.00%	0	0	0	0 / 19 (0.00%)	0	1	KL73_15_gtr59,100.00%,14.83%,partial	0	0
GCA_033447035.1_ASM3344703v1_genomic	KL32	K32	Typeable		0.9969	0.9999	1 bp	19 / 19 (100.00%)	KL32_01_wzc,99.86%,100.00%;KL32_02_wzb,100.00%,100.00%;KL32_03_wza,100.00%,100.00%;KL32_04_gna2,100.00%,100.00%;KL32_05_wzx_KL32,100.00%,100.00%;KL32_06_gtr67,99.34%,100.00%;KL32_07_gtr68,100.00%,100.00%;KL32_08_wzy_KL32,100.00%,100.00%;KL32_09_gtr69,100.00%,100.00%;KL32_10_gtr70,99.61%,100.00%;KL32_11_ugd3,100.00%,100.00%;KL32_12_atr9,99.25%,99.27%;KL32_13_orf_KL32,99.65%,100.00%;KL32_14_itrA2,100.00%,100.00%;KL32_15_galU,100.00%,100.00%;KL32_16_ugd,100.00%,100.00%;KL32_17_gpi,100.00%,100.00%;KL32_18_gne1,97.63%,100.00%;KL32_19_pgm,98.68%,100.00%	0	0	0	0 / 19 (0.00%)	0	3	KL165_08_psaD,100.00%,22.74%,partial;KL2_12_kpsS1,100.00%,17.08%,partial;KL2_10_psaF,100.00%,22.06%,partial	0	0
GCA_037007225.1_ASM3700722v1_genomic	KL32	K32	Typeable		0.9974	1	2 bp	19 / 19 (100.00%)	KL32_01_wzc,100.00%,100.00%;KL32_02_wzb,100.00%,100.00%;KL32_03_wza,100.00%,100.00%;KL32_04_gna2,100.00%,100.00%;KL32_05_wzx_KL32,100.00%,100.00%;KL32_06_gtr67,99.67%,100.00%;KL32_07_gtr68,100.00%,100.00%;KL32_08_wzy_KL32,100.00%,100.00%;KL32_09_gtr69,100.00%,100.00%;KL32_10_gtr70,100.00%,100.00%;KL32_11_ugd3,100.00%,100.00%;KL32_12_atr9,100.00%,100.00%;KL32_13_orf_KL32,100.00%,99.65%;KL32_14_itrA2,99.55%,100.00%;KL32_15_galU,100.00%,100.00%;KL32_16_ugd,99.76%,100.00%;KL32_17_gpi,100.00%,100.00%;KL32_18_gne1,97.63%,100.00%;KL32_19_pgm,98.46%,100.00%	0	0	0	0 / 19 (0.00%)	0	0	0	0	0
GCA_037007245.1_ASM3700724v1_genomic	KL32	K32	Typeable		0.9974	1	2 bp	19 / 19 (100.00%)	KL32_01_wzc,100.00%,100.00%;KL32_02_wzb,100.00%,100.00%;KL32_03_wza,100.00%,100.00%;KL32_04_gna2,100.00%,100.00%;KL32_05_wzx_KL32,100.00%,100.00%;KL32_06_gtr67,99.67%,100.00%;KL32_07_gtr68,100.00%,100.00%;KL32_08_wzy_KL32,100.00%,100.00%;KL32_09_gtr69,100.00%,100.00%;KL32_10_gtr70,100.00%,100.00%;KL32_11_ugd3,100.00%,100.00%;KL32_12_atr9,100.00%,100.00%;KL32_13_orf_KL32,100.00%,99.65%;KL32_14_itrA2,99.55%,100.00%;KL32_15_galU,100.00%,100.00%;KL32_16_ugd,99.76%,100.00%;KL32_17_gpi,100.00%,100.00%;KL32_18_gne1,97.63%,100.00%;KL32_19_pgm,98.46%,100.00%	0	0	0	0 / 19 (0.00%)	0	0	0	0	0
GCA_037007265.1_ASM3700726v1_genomic	KL32	K32	Typeable		0.9974	1	2 bp	19 / 19 (100.00%)	KL32_01_wzc,100.00%,100.00%;KL32_02_wzb,100.00%,100.00%;KL32_03_wza,100.00%,100.00%;KL32_04_gna2,100.00%,100.00%;KL32_05_wzx_KL32,100.00%,100.00%;KL32_06_gtr67,99.67%,100.00%;KL32_07_gtr68,100.00%,100.00%;KL32_08_wzy_KL32,100.00%,100.00%;KL32_09_gtr69,100.00%,100.00%;KL32_10_gtr70,100.00%,100.00%;KL32_11_ugd3,100.00%,100.00%;KL32_12_atr9,100.00%,100.00%;KL32_13_orf_KL32,100.00%,99.65%;KL32_14_itrA2,99.55%,100.00%;KL32_15_galU,100.00%,100.00%;KL32_16_ugd,99.76%,100.00%;KL32_17_gpi,100.00%,100.00%;KL32_18_gne1,97.63%,100.00%;KL32_19_pgm,98.46%,100.00%	0	0	0	0 / 19 (0.00%)	0	0	0	0	0
GCA_037007285.1_ASM3700728v1_genomic	KL32	K32	Typeable		0.9974	1	2 bp	19 / 19 (100.00%)	KL32_01_wzc,100.00%,100.00%;KL32_02_wzb,100.00%,100.00%;KL32_03_wza,100.00%,100.00%;KL32_04_gna2,100.00%,100.00%;KL32_05_wzx_KL32,100.00%,100.00%;KL32_06_gtr67,99.67%,100.00%;KL32_07_gtr68,100.00%,100.00%;KL32_08_wzy_KL32,100.00%,100.00%;KL32_09_gtr69,100.00%,100.00%;KL32_10_gtr70,100.00%,100.00%;KL32_11_ugd3,100.00%,100.00%;KL32_12_atr9,100.00%,100.00%;KL32_13_orf_KL32,100.00%,99.65%;KL32_14_itrA2,99.55%,100.00%;KL32_15_galU,100.00%,100.00%;KL32_16_ugd,99.76%,100.00%;KL32_17_gpi,100.00%,100.00%;KL32_18_gne1,97.63%,100.00%;KL32_19_pgm,98.46%,100.00%	0	0	0	0 / 19 (0.00%)	0	0	0	0	0
GCA_037007305.1_ASM3700730v1_genomic	KL32	K32	Typeable		0.9974	1	2 bp	19 / 19 (100.00%)	KL32_01_wzc,100.00%,100.00%;KL32_02_wzb,100.00%,100.00%;KL32_03_wza,100.00%,100.00%;KL32_04_gna2,100.00%,100.00%;KL32_05_wzx_KL32,100.00%,100.00%;KL32_06_gtr67,99.67%,100.00%;KL32_07_gtr68,100.00%,100.00%;KL32_08_wzy_KL32,100.00%,100.00%;KL32_09_gtr69,100.00%,100.00%;KL32_10_gtr70,100.00%,100.00%;KL32_11_ugd3,100.00%,100.00%;KL32_12_atr9,100.00%,100.00%;KL32_13_orf_KL32,100.00%,99.65%;KL32_14_itrA2,99.55%,100.00%;KL32_15_galU,100.00%,100.00%;KL32_16_ugd,99.76%,100.00%;KL32_17_gpi,100.00%,100.00%;KL32_18_gne1,97.63%,100.00%;KL32_19_pgm,98.46%,100.00%	0	0	0	0 / 19 (0.00%)	0	0	0	0	0
GCA_037007325.1_ASM3700732v1_genomic	KL32	K32	Typeable		0.9974	1	2 bp	19 / 19 (100.00%)	KL32_01_wzc,100.00%,100.00%;KL32_02_wzb,100.00%,100.00%;KL32_03_wza,100.00%,100.00%;KL32_04_gna2,100.00%,100.00%;KL32_05_wzx_KL32,100.00%,100.00%;KL32_06_gtr67,99.67%,100.00%;KL32_07_gtr68,100.00%,100.00%;KL32_08_wzy_KL32,100.00%,100.00%;KL32_09_gtr69,100.00%,100.00%;KL32_10_gtr70,100.00%,100.00%;KL32_11_ugd3,100.00%,100.00%;KL32_12_atr9,100.00%,100.00%;KL32_13_orf_KL32,100.00%,99.65%;KL32_14_itrA2,99.55%,100.00%;KL32_15_galU,100.00%,100.00%;KL32_16_ugd,99.76%,100.00%;KL32_17_gpi,100.00%,100.00%;KL32_18_gne1,97.63%,100.00%;KL32_19_pgm,98.46%,100.00%	0	0	0	0 / 19 (0.00%)	0	0	0	0	0
GCA_037007345.1_ASM3700734v1_genomic	KL32	K32	Typeable		0.9974	1	2 bp	19 / 19 (100.00%)	KL32_01_wzc,100.00%,100.00%;KL32_02_wzb,100.00%,100.00%;KL32_03_wza,100.00%,100.00%;KL32_04_gna2,100.00%,100.00%;KL32_05_wzx_KL32,100.00%,100.00%;KL32_06_gtr67,99.67%,100.00%;KL32_07_gtr68,100.00%,100.00%;KL32_08_wzy_KL32,100.00%,100.00%;KL32_09_gtr69,100.00%,100.00%;KL32_10_gtr70,100.00%,100.00%;KL32_11_ugd3,100.00%,100.00%;KL32_12_atr9,100.00%,100.00%;KL32_13_orf_KL32,100.00%,99.65%;KL32_14_itrA2,99.55%,100.00%;KL32_15_galU,100.00%,100.00%;KL32_16_ugd,99.76%,100.00%;KL32_17_gpi,100.00%,100.00%;KL32_18_gne1,97.63%,100.00%;KL32_19_pgm,98.46%,100.00%	0	0	0	0 / 19 (0.00%)	0	0	0	0	0
GCA_037007365.1_ASM3700736v1_genomic	KL32	K32	Typeable		0.9974	1	2 bp	19 / 19 (100.00%)	KL32_01_wzc,100.00%,100.00%;KL32_02_wzb,100.00%,100.00%;KL32_03_wza,100.00%,100.00%;KL32_04_gna2,100.00%,100.00%;KL32_05_wzx_KL32,100.00%,100.00%;KL32_06_gtr67,99.67%,100.00%;KL32_07_gtr68,100.00%,100.00%;KL32_08_wzy_KL32,100.00%,100.00%;KL32_09_gtr69,100.00%,100.00%;KL32_10_gtr70,100.00%,100.00%;KL32_11_ugd3,100.00%,100.00%;KL32_12_atr9,100.00%,100.00%;KL32_13_orf_KL32,100.00%,99.65%;KL32_14_itrA2,99.55%,100.00%;KL32_15_galU,100.00%,100.00%;KL32_16_ugd,99.76%,100.00%;KL32_17_gpi,100.00%,100.00%;KL32_18_gne1,97.63%,100.00%;KL32_19_pgm,98.46%,100.00%	0	0	0	0 / 19 (0.00%)	0	0	0	0	0
GCA_037007385.1_ASM3700738v1_genomic	KL32	K32	Typeable		0.9974	1	2 bp	19 / 19 (100.00%)	KL32_01_wzc,100.00%,100.00%;KL32_02_wzb,100.00%,100.00%;KL32_03_wza,100.00%,100.00%;KL32_04_gna2,100.00%,100.00%;KL32_05_wzx_KL32,100.00%,100.00%;KL32_06_gtr67,99.67%,100.00%;KL32_07_gtr68,100.00%,100.00%;KL32_08_wzy_KL32,100.00%,100.00%;KL32_09_gtr69,100.00%,100.00%;KL32_10_gtr70,100.00%,100.00%;KL32_11_ugd3,100.00%,100.00%;KL32_12_atr9,100.00%,100.00%;KL32_13_orf_KL32,100.00%,99.65%;KL32_14_itrA2,99.55%,100.00%;KL32_15_galU,100.00%,100.00%;KL32_16_ugd,99.76%,100.00%;KL32_17_gpi,100.00%,100.00%;KL32_18_gne1,97.63%,100.00%;KL32_19_pgm,98.46%,100.00%	0	0	0	0 / 19 (0.00%)	0	0	0	0	0
GCA_037007405.1_ASM3700740v1_genomic	KL32	K32	Typeable		0.9974	1	2 bp	19 / 19 (100.00%)	KL32_01_wzc,100.00%,100.00%;KL32_02_wzb,100.00%,100.00%;KL32_03_wza,100.00%,100.00%;KL32_04_gna2,100.00%,100.00%;KL32_05_wzx_KL32,100.00%,100.00%;KL32_06_gtr67,99.67%,100.00%;KL32_07_gtr68,100.00%,100.00%;KL32_08_wzy_KL32,100.00%,100.00%;KL32_09_gtr69,100.00%,100.00%;KL32_10_gtr70,100.00%,100.00%;KL32_11_ugd3,100.00%,100.00%;KL32_12_atr9,100.00%,100.00%;KL32_13_orf_KL32,100.00%,99.65%;KL32_14_itrA2,99.55%,100.00%;KL32_15_galU,100.00%,100.00%;KL32_16_ugd,99.76%,100.00%;KL32_17_gpi,100.00%,100.00%;KL32_18_gne1,97.63%,100.00%;KL32_19_pgm,98.46%,100.00%	0	0	0	0 / 19 (0.00%)	0	0	0	0	0
GCA_037007425.1_ASM3700742v1_genomic	KL32	K32	Typeable		0.9974	1	2 bp	19 / 19 (100.00%)	KL32_01_wzc,100.00%,100.00%;KL32_02_wzb,100.00%,100.00%;KL32_03_wza,100.00%,100.00%;KL32_04_gna2,100.00%,100.00%;KL32_05_wzx_KL32,100.00%,100.00%;KL32_06_gtr67,99.67%,100.00%;KL32_07_gtr68,100.00%,100.00%;KL32_08_wzy_KL32,100.00%,100.00%;KL32_09_gtr69,100.00%,100.00%;KL32_10_gtr70,100.00%,100.00%;KL32_11_ugd3,100.00%,100.00%;KL32_12_atr9,100.00%,100.00%;KL32_13_orf_KL32,100.00%,99.65%;KL32_14_itrA2,99.55%,100.00%;KL32_15_galU,100.00%,100.00%;KL32_16_ugd,99.76%,100.00%;KL32_17_gpi,100.00%,100.00%;KL32_18_gne1,97.63%,100.00%;KL32_19_pgm,98.46%,100.00%	0	0	0	0 / 19 (0.00%)	0	0	0	0	0
GCA_037007445.1_ASM3700744v1_genomic	KL32	K32	Typeable		0.9974	1	2 bp	19 / 19 (100.00%)	KL32_01_wzc,100.00%,100.00%;KL32_02_wzb,100.00%,100.00%;KL32_03_wza,100.00%,100.00%;KL32_04_gna2,100.00%,100.00%;KL32_05_wzx_KL32,100.00%,100.00%;KL32_06_gtr67,99.67%,100.00%;KL32_07_gtr68,100.00%,100.00%;KL32_08_wzy_KL32,100.00%,100.00%;KL32_09_gtr69,100.00%,100.00%;KL32_10_gtr70,100.00%,100.00%;KL32_11_ugd3,100.00%,100.00%;KL32_12_atr9,100.00%,100.00%;KL32_13_orf_KL32,100.00%,99.65%;KL32_14_itrA2,99.55%,100.00%;KL32_15_galU,100.00%,100.00%;KL32_16_ugd,99.76%,100.00%;KL32_17_gpi,100.00%,100.00%;KL32_18_gne1,97.63%,100.00%;KL32_19_pgm,98.46%,100.00%	0	0	0	0 / 19 (0.00%)	0	0	0	0	0
GCA_037007465.1_ASM3700746v1_genomic	KL32	K32	Typeable		0.9974	1	2 bp	19 / 19 (100.00%)	KL32_01_wzc,100.00%,100.00%;KL32_02_wzb,100.00%,100.00%;KL32_03_wza,100.00%,100.00%;KL32_04_gna2,100.00%,100.00%;KL32_05_wzx_KL32,100.00%,100.00%;KL32_06_gtr67,99.67%,100.00%;KL32_07_gtr68,100.00%,100.00%;KL32_08_wzy_KL32,100.00%,100.00%;KL32_09_gtr69,100.00%,100.00%;KL32_10_gtr70,100.00%,100.00%;KL32_11_ugd3,100.00%,100.00%;KL32_12_atr9,100.00%,100.00%;KL32_13_orf_KL32,100.00%,99.65%;KL32_14_itrA2,99.55%,100.00%;KL32_15_galU,100.00%,100.00%;KL32_16_ugd,99.76%,100.00%;KL32_17_gpi,100.00%,100.00%;KL32_18_gne1,97.63%,100.00%;KL32_19_pgm,98.46%,100.00%	0	0	0	0 / 19 (0.00%)	0	0	0	0	0
GCA_037007485.1_ASM3700748v1_genomic	KL32	K32	Typeable		0.9974	1	2 bp	19 / 19 (100.00%)	KL32_01_wzc,100.00%,100.00%;KL32_02_wzb,100.00%,100.00%;KL32_03_wza,100.00%,100.00%;KL32_04_gna2,100.00%,100.00%;KL32_05_wzx_KL32,100.00%,100.00%;KL32_06_gtr67,99.67%,100.00%;KL32_07_gtr68,100.00%,100.00%;KL32_08_wzy_KL32,100.00%,100.00%;KL32_09_gtr69,100.00%,100.00%;KL32_10_gtr70,100.00%,100.00%;KL32_11_ugd3,100.00%,100.00%;KL32_12_atr9,100.00%,100.00%;KL32_13_orf_KL32,100.00%,99.65%;KL32_14_itrA2,99.55%,100.00%;KL32_15_galU,100.00%,100.00%;KL32_16_ugd,99.76%,100.00%;KL32_17_gpi,100.00%,100.00%;KL32_18_gne1,97.63%,100.00%;KL32_19_pgm,98.46%,100.00%	0	0	0	0 / 19 (0.00%)	0	0	0	0	0
GCA_037007505.1_ASM3700750v1_genomic	KL32	K32	Typeable		0.9974	1	2 bp	19 / 19 (100.00%)	KL32_01_wzc,100.00%,100.00%;KL32_02_wzb,100.00%,100.00%;KL32_03_wza,100.00%,100.00%;KL32_04_gna2,100.00%,100.00%;KL32_05_wzx_KL32,100.00%,100.00%;KL32_06_gtr67,99.67%,100.00%;KL32_07_gtr68,100.00%,100.00%;KL32_08_wzy_KL32,100.00%,100.00%;KL32_09_gtr69,100.00%,100.00%;KL32_10_gtr70,100.00%,100.00%;KL32_11_ugd3,100.00%,100.00%;KL32_12_atr9,100.00%,100.00%;KL32_13_orf_KL32,100.00%,99.65%;KL32_14_itrA2,99.55%,100.00%;KL32_15_galU,100.00%,100.00%;KL32_16_ugd,99.76%,100.00%;KL32_17_gpi,100.00%,100.00%;KL32_18_gne1,97.63%,100.00%;KL32_19_pgm,98.46%,100.00%	0	0	0	0 / 19 (0.00%)	0	0	0	0	0
GCA_037007525.1_ASM3700752v1_genomic	KL32	K32	Typeable		0.9974	1	2 bp	19 / 19 (100.00%)	KL32_01_wzc,100.00%,100.00%;KL32_02_wzb,100.00%,100.00%;KL32_03_wza,100.00%,100.00%;KL32_04_gna2,100.00%,100.00%;KL32_05_wzx_KL32,100.00%,100.00%;KL32_06_gtr67,99.67%,100.00%;KL32_07_gtr68,100.00%,100.00%;KL32_08_wzy_KL32,100.00%,100.00%;KL32_09_gtr69,100.00%,100.00%;KL32_10_gtr70,100.00%,100.00%;KL32_11_ugd3,100.00%,100.00%;KL32_12_atr9,100.00%,100.00%;KL32_13_orf_KL32,100.00%,99.65%;KL32_14_itrA2,99.55%,100.00%;KL32_15_galU,100.00%,100.00%;KL32_16_ugd,99.76%,100.00%;KL32_17_gpi,100.00%,100.00%;KL32_18_gne1,97.63%,100.00%;KL32_19_pgm,98.46%,100.00%	0	0	0	0 / 19 (0.00%)	0	0	0	0	0
GCA_037007545.1_ASM3700754v1_genomic	KL32	K32	Typeable		0.9974	1	2 bp	19 / 19 (100.00%)	KL32_01_wzc,100.00%,100.00%;KL32_02_wzb,100.00%,100.00%;KL32_03_wza,100.00%,100.00%;KL32_04_gna2,100.00%,100.00%;KL32_05_wzx_KL32,100.00%,100.00%;KL32_06_gtr67,99.67%,100.00%;KL32_07_gtr68,100.00%,100.00%;KL32_08_wzy_KL32,100.00%,100.00%;KL32_09_gtr69,100.00%,100.00%;KL32_10_gtr70,100.00%,100.00%;KL32_11_ugd3,100.00%,100.00%;KL32_12_atr9,100.00%,100.00%;KL32_13_orf_KL32,100.00%,99.65%;KL32_14_itrA2,99.55%,100.00%;KL32_15_galU,100.00%,100.00%;KL32_16_ugd,99.76%,100.00%;KL32_17_gpi,100.00%,100.00%;KL32_18_gne1,97.63%,100.00%;KL32_19_pgm,98.46%,100.00%	0	0	0	0 / 19 (0.00%)	0	0	0	0	0
GCA_037007565.1_ASM3700756v1_genomic	KL32	K32	Typeable		0.9974	1	2 bp	19 / 19 (100.00%)	KL32_01_wzc,100.00%,100.00%;KL32_02_wzb,100.00%,100.00%;KL32_03_wza,100.00%,100.00%;KL32_04_gna2,100.00%,100.00%;KL32_05_wzx_KL32,100.00%,100.00%;KL32_06_gtr67,99.67%,100.00%;KL32_07_gtr68,100.00%,100.00%;KL32_08_wzy_KL32,100.00%,100.00%;KL32_09_gtr69,100.00%,100.00%;KL32_10_gtr70,100.00%,100.00%;KL32_11_ugd3,100.00%,100.00%;KL32_12_atr9,100.00%,100.00%;KL32_13_orf_KL32,100.00%,99.65%;KL32_14_itrA2,99.55%,100.00%;KL32_15_galU,100.00%,100.00%;KL32_16_ugd,99.76%,100.00%;KL32_17_gpi,100.00%,100.00%;KL32_18_gne1,97.63%,100.00%;KL32_19_pgm,98.46%,100.00%	0	0	0	0 / 19 (0.00%)	0	0	0	0	0
GCA_037007585.1_ASM3700758v1_genomic	KL32	K32	Typeable		0.9974	1	2 bp	19 / 19 (100.00%)	KL32_01_wzc,100.00%,100.00%;KL32_02_wzb,100.00%,100.00%;KL32_03_wza,100.00%,100.00%;KL32_04_gna2,100.00%,100.00%;KL32_05_wzx_KL32,100.00%,100.00%;KL32_06_gtr67,99.67%,100.00%;KL32_07_gtr68,100.00%,100.00%;KL32_08_wzy_KL32,100.00%,100.00%;KL32_09_gtr69,100.00%,100.00%;KL32_10_gtr70,100.00%,100.00%;KL32_11_ugd3,100.00%,100.00%;KL32_12_atr9,100.00%,100.00%;KL32_13_orf_KL32,100.00%,99.65%;KL32_14_itrA2,99.55%,100.00%;KL32_15_galU,100.00%,100.00%;KL32_16_ugd,99.76%,100.00%;KL32_17_gpi,100.00%,100.00%;KL32_18_gne1,97.63%,100.00%;KL32_19_pgm,98.46%,100.00%	0	0	0	0 / 19 (0.00%)	0	0	0	0	0
GCA_037007605.1_ASM3700760v1_genomic	KL32	K32	Typeable		0.9974	1	2 bp	19 / 19 (100.00%)	KL32_01_wzc,100.00%,100.00%;KL32_02_wzb,100.00%,100.00%;KL32_03_wza,100.00%,100.00%;KL32_04_gna2,100.00%,100.00%;KL32_05_wzx_KL32,100.00%,100.00%;KL32_06_gtr67,99.67%,100.00%;KL32_07_gtr68,100.00%,100.00%;KL32_08_wzy_KL32,100.00%,100.00%;KL32_09_gtr69,100.00%,100.00%;KL32_10_gtr70,100.00%,100.00%;KL32_11_ugd3,100.00%,100.00%;KL32_12_atr9,100.00%,100.00%;KL32_13_orf_KL32,100.00%,99.65%;KL32_14_itrA2,99.55%,100.00%;KL32_15_galU,100.00%,100.00%;KL32_16_ugd,99.76%,100.00%;KL32_17_gpi,100.00%,100.00%;KL32_18_gne1,97.63%,100.00%;KL32_19_pgm,98.46%,100.00%	0	0	0	0 / 19 (0.00%)	0	0	0	0	0
GCA_037007665.1_ASM3700766v1_genomic	KL32	K32	Typeable		0.9974	1	2 bp	19 / 19 (100.00%)	KL32_01_wzc,100.00%,100.00%;KL32_02_wzb,100.00%,100.00%;KL32_03_wza,100.00%,100.00%;KL32_04_gna2,100.00%,100.00%;KL32_05_wzx_KL32,100.00%,100.00%;KL32_06_gtr67,99.67%,100.00%;KL32_07_gtr68,100.00%,100.00%;KL32_08_wzy_KL32,100.00%,100.00%;KL32_09_gtr69,100.00%,100.00%;KL32_10_gtr70,100.00%,100.00%;KL32_11_ugd3,100.00%,100.00%;KL32_12_atr9,100.00%,100.00%;KL32_13_orf_KL32,100.00%,99.65%;KL32_14_itrA2,99.55%,100.00%;KL32_15_galU,100.00%,100.00%;KL32_16_ugd,99.76%,100.00%;KL32_17_gpi,100.00%,100.00%;KL32_18_gne1,97.63%,100.00%;KL32_19_pgm,98.46%,100.00%	0	0	0	0 / 19 (0.00%)	0	0	0	0	0
GCA_037007765.1_ASM3700776v1_genomic	KL32	K32	Typeable		0.9974	1	2 bp	19 / 19 (100.00%)	KL32_01_wzc,100.00%,100.00%;KL32_02_wzb,100.00%,100.00%;KL32_03_wza,100.00%,100.00%;KL32_04_gna2,100.00%,100.00%;KL32_05_wzx_KL32,100.00%,100.00%;KL32_06_gtr67,99.67%,100.00%;KL32_07_gtr68,100.00%,100.00%;KL32_08_wzy_KL32,100.00%,100.00%;KL32_09_gtr69,100.00%,100.00%;KL32_10_gtr70,100.00%,100.00%;KL32_11_ugd3,100.00%,100.00%;KL32_12_atr9,100.00%,100.00%;KL32_13_orf_KL32,100.00%,99.65%;KL32_14_itrA2,99.55%,100.00%;KL32_15_galU,100.00%,100.00%;KL32_16_ugd,99.76%,100.00%;KL32_17_gpi,100.00%,100.00%;KL32_18_gne1,97.63%,100.00%;KL32_19_pgm,98.46%,100.00%	0	0	0	0 / 19 (0.00%)	0	0	0	0	0
GCA_037007965.1_ASM3700796v1_genomic	KL32	K32	Typeable		0.9974	1	2 bp	19 / 19 (100.00%)	KL32_01_wzc,100.00%,100.00%;KL32_02_wzb,100.00%,100.00%;KL32_03_wza,100.00%,100.00%;KL32_04_gna2,100.00%,100.00%;KL32_05_wzx_KL32,100.00%,100.00%;KL32_06_gtr67,99.67%,100.00%;KL32_07_gtr68,100.00%,100.00%;KL32_08_wzy_KL32,100.00%,100.00%;KL32_09_gtr69,100.00%,100.00%;KL32_10_gtr70,100.00%,100.00%;KL32_11_ugd3,100.00%,100.00%;KL32_12_atr9,100.00%,100.00%;KL32_13_orf_KL32,100.00%,99.65%;KL32_14_itrA2,99.55%,100.00%;KL32_15_galU,100.00%,100.00%;KL32_16_ugd,99.76%,100.00%;KL32_17_gpi,100.00%,100.00%;KL32_18_gne1,97.63%,100.00%;KL32_19_pgm,98.46%,100.00%	0	0	0	0 / 19 (0.00%)	0	0	0	0	0
GCA_037933685.1_PDT002129709.1_genomic	KL32	K32	Typeable		0.9975	1	2 bp	19 / 19 (100.00%)	KL32_01_wzc,100.00%,100.00%;KL32_02_wzb,100.00%,100.00%;KL32_03_wza,100.00%,100.00%;KL32_04_gna2,100.00%,100.00%;KL32_05_wzx_KL32,100.00%,100.00%;KL32_06_gtr67,99.67%,100.00%;KL32_07_gtr68,100.00%,100.00%;KL32_08_wzy_KL32,100.00%,100.00%;KL32_09_gtr69,100.00%,100.00%;KL32_10_gtr70,100.00%,100.00%;KL32_11_ugd3,99.74%,100.00%;KL32_12_atr9,100.00%,100.00%;KL32_13_orf_KL32,100.00%,99.65%;KL32_14_itrA2,99.55%,100.00%;KL32_15_galU,100.00%,100.00%;KL32_16_ugd,100.00%,100.00%;KL32_17_gpi,100.00%,100.00%;KL32_18_gne1,97.63%,100.00%;KL32_19_pgm,98.68%,100.00%	0	0	0	0 / 19 (0.00%)	0	0	0	0	0
GCA_038442095.1_ASM3844209v1_genomic	KL32	K32	Typeable		0.9964	0.9995	2 bp	19 / 19 (100.00%)	KL32_01_wzc,100.00%,100.00%;KL32_02_wzb,100.00%,100.00%;KL32_03_wza,100.00%,100.00%;KL32_04_gna2,100.00%,100.00%;KL32_05_wzx_KL32,100.00%,100.00%;KL32_06_gtr67,100.00%,100.00%;KL32_07_gtr68,100.00%,100.00%;KL32_08_wzy_KL32,100.00%,100.00%;KL32_09_gtr69,100.00%,100.00%;KL32_10_gtr70,100.00%,100.00%;KL32_11_ugd3,100.00%,100.00%;KL32_12_atr9,99.25%,99.27%;KL32_13_orf_KL32,100.00%,100.00%;KL32_14_itrA2,100.00%,100.00%;KL32_15_galU,100.00%,100.00%;KL32_16_ugd,98.57%,100.00%;KL32_17_gpi,98.92%,100.00%;KL32_18_gne1,97.02%,99.41%;KL32_19_pgm,99.34%,100.00%	0	0	0	0 / 19 (0.00%)	0	3	KL114_09_rmlB,90.00%,98.59%;KL232_11_rmlA,92.78%,98.99%;KL85_11_rmlC,93.37%,98.91%	0	0
GCA_038442125.1_ASM3844212v1_genomic	KL32	K32	Typeable		0.9964	0.9995	2 bp	19 / 19 (100.00%)	KL32_01_wzc,100.00%,100.00%;KL32_02_wzb,100.00%,100.00%;KL32_03_wza,100.00%,100.00%;KL32_04_gna2,100.00%,100.00%;KL32_05_wzx_KL32,100.00%,100.00%;KL32_06_gtr67,100.00%,100.00%;KL32_07_gtr68,100.00%,100.00%;KL32_08_wzy_KL32,100.00%,100.00%;KL32_09_gtr69,100.00%,100.00%;KL32_10_gtr70,100.00%,100.00%;KL32_11_ugd3,100.00%,100.00%;KL32_12_atr9,99.25%,99.27%;KL32_13_orf_KL32,100.00%,100.00%;KL32_14_itrA2,100.00%,100.00%;KL32_15_galU,100.00%,100.00%;KL32_16_ugd,98.57%,100.00%;KL32_17_gpi,98.92%,100.00%;KL32_18_gne1,97.02%,99.41%;KL32_19_pgm,99.34%,100.00%	0	0	0	0 / 19 (0.00%)	0	3	KL114_09_rmlB,90.00%,98.59%;KL232_11_rmlA,92.78%,98.99%;KL85_11_rmlC,93.37%,98.91%	0	0
GCA_039715525.1_ASM3971552v1_genomic	KL32	K32	Typeable		0.9864	0.9999	3 bp	19 / 19 (100.00%)	KL32_01_wzc,99.45%,100.00%;KL32_02_wzb,97.89%,100.00%;KL32_03_wza,98.91%,100.00%;KL32_04_gna2,99.29%,100.00%;KL32_05_wzx_KL32,98.10%,100.00%;KL32_06_gtr67,97.69%,100.00%;KL32_07_gtr68,98.37%,100.00%;KL32_08_wzy_KL32,98.36%,100.00%;KL32_09_gtr69,98.05%,100.00%;KL32_10_gtr70,99.22%,100.00%;KL32_11_ugd3,99.23%,100.00%;KL32_12_atr9,99.25%,99.27%;KL32_13_orf_KL32,98.61%,100.00%;KL32_14_itrA2,99.09%,100.00%;KL32_15_galU,98.63%,100.00%;KL32_16_ugd,99.52%,100.00%;KL32_17_gpi,99.10%,100.00%;KL32_18_gne1,96.75%,100.00%;KL32_19_pgm,98.68%,100.00%	0	0	0	0 / 19 (0.00%)	0	0	0	0	0
GCA_039769585.1_ASM3976958v1_genomic	KL32	K32	Typeable		0.9969	1	2 bp	19 / 19 (100.00%)	KL32_01_wzc,98.63%,100.00%;KL32_02_wzb,100.00%,100.00%;KL32_03_wza,100.00%,100.00%;KL32_04_gna2,100.00%,100.00%;KL32_05_wzx_KL32,100.00%,100.00%;KL32_06_gtr67,99.67%,100.00%;KL32_07_gtr68,100.00%,100.00%;KL32_08_wzy_KL32,100.00%,100.00%;KL32_09_gtr69,100.00%,100.00%;KL32_10_gtr70,100.00%,100.00%;KL32_11_ugd3,100.00%,100.00%;KL32_12_atr9,100.00%,100.00%;KL32_13_orf_KL32,100.00%,99.65%;KL32_14_itrA2,99.55%,100.00%;KL32_15_galU,100.00%,100.00%;KL32_16_ugd,100.00%,100.00%;KL32_17_gpi,100.00%,100.00%;KL32_18_gne1,97.63%,100.00%;KL32_19_pgm,98.68%,100.00%	0	0	0	0 / 19 (0.00%)	0	0	0	0	0
GCA_039769595.1_ASM3976959v1_genomic	KL32	K32	Typeable		0.9969	1	2 bp	19 / 19 (100.00%)	KL32_01_wzc,98.63%,100.00%;KL32_02_wzb,100.00%,100.00%;KL32_03_wza,100.00%,100.00%;KL32_04_gna2,100.00%,100.00%;KL32_05_wzx_KL32,100.00%,100.00%;KL32_06_gtr67,99.67%,100.00%;KL32_07_gtr68,100.00%,100.00%;KL32_08_wzy_KL32,100.00%,100.00%;KL32_09_gtr69,100.00%,100.00%;KL32_10_gtr70,100.00%,100.00%;KL32_11_ugd3,100.00%,100.00%;KL32_12_atr9,100.00%,100.00%;KL32_13_orf_KL32,100.00%,99.65%;KL32_14_itrA2,99.55%,100.00%;KL32_15_galU,100.00%,100.00%;KL32_16_ugd,100.00%,100.00%;KL32_17_gpi,100.00%,100.00%;KL32_18_gne1,97.63%,100.00%;KL32_19_pgm,98.68%,100.00%	0	0	0	0 / 19 (0.00%)	0	0	0	0	0
GCA_040789985.1_ASM4078998v1_genomic	KL32	K32	Typeable		0.9976	1	2 bp	19 / 19 (100.00%)	KL32_01_wzc,100.00%,100.00%;KL32_02_wzb,100.00%,100.00%;KL32_03_wza,100.00%,100.00%;KL32_04_gna2,100.00%,100.00%;KL32_05_wzx_KL32,100.00%,100.00%;KL32_06_gtr67,99.67%,100.00%;KL32_07_gtr68,100.00%,100.00%;KL32_08_wzy_KL32,100.00%,100.00%;KL32_09_gtr69,100.00%,100.00%;KL32_10_gtr70,100.00%,100.00%;KL32_11_ugd3,100.00%,100.00%;KL32_12_atr9,100.00%,100.00%;KL32_13_orf_KL32,100.00%,99.65%;KL32_14_itrA2,99.55%,100.00%;KL32_15_galU,100.00%,100.00%;KL32_16_ugd,100.00%,100.00%;KL32_17_gpi,100.00%,100.00%;KL32_18_gne1,97.63%,100.00%;KL32_19_pgm,98.68%,100.00%	0	0	0	0 / 19 (0.00%)	0	3	KL114_09_rmlB,90.00%,98.59%;KL232_11_rmlA,92.78%,98.99%;KL85_11_rmlC,92.82%,98.91%	0	0
GCA_040790305.1_ASM4079030v1_genomic	KL32	K32	Typeable		0.9976	1	2 bp	19 / 19 (100.00%)	KL32_01_wzc,100.00%,100.00%;KL32_02_wzb,100.00%,100.00%;KL32_03_wza,100.00%,100.00%;KL32_04_gna2,100.00%,100.00%;KL32_05_wzx_KL32,100.00%,100.00%;KL32_06_gtr67,99.67%,100.00%;KL32_07_gtr68,100.00%,100.00%;KL32_08_wzy_KL32,100.00%,100.00%;KL32_09_gtr69,100.00%,100.00%;KL32_10_gtr70,100.00%,100.00%;KL32_11_ugd3,100.00%,100.00%;KL32_12_atr9,100.00%,100.00%;KL32_13_orf_KL32,100.00%,99.65%;KL32_14_itrA2,99.55%,100.00%;KL32_15_galU,100.00%,100.00%;KL32_16_ugd,100.00%,100.00%;KL32_17_gpi,100.00%,100.00%;KL32_18_gne1,97.63%,100.00%;KL32_19_pgm,98.68%,100.00%	0	0	0	0 / 19 (0.00%)	0	3	KL114_09_rmlB,90.00%,98.59%;KL232_11_rmlA,92.78%,98.99%;KL85_11_rmlC,92.82%,98.91%	0	0
GCA_040790335.1_ASM4079033v1_genomic	KL32	K32	Typeable		0.9976	1	2 bp	19 / 19 (100.00%)	KL32_01_wzc,100.00%,100.00%;KL32_02_wzb,100.00%,100.00%;KL32_03_wza,100.00%,100.00%;KL32_04_gna2,100.00%,100.00%;KL32_05_wzx_KL32,100.00%,100.00%;KL32_06_gtr67,99.67%,100.00%;KL32_07_gtr68,100.00%,100.00%;KL32_08_wzy_KL32,100.00%,100.00%;KL32_09_gtr69,100.00%,100.00%;KL32_10_gtr70,100.00%,100.00%;KL32_11_ugd3,100.00%,100.00%;KL32_12_atr9,100.00%,100.00%;KL32_13_orf_KL32,100.00%,99.65%;KL32_14_itrA2,99.55%,100.00%;KL32_15_galU,100.00%,100.00%;KL32_16_ugd,100.00%,100.00%;KL32_17_gpi,100.00%,100.00%;KL32_18_gne1,97.63%,100.00%;KL32_19_pgm,98.68%,100.00%	0	0	0	0 / 19 (0.00%)	0	3	KL114_09_rmlB,90.00%,98.59%;KL232_11_rmlA,92.78%,98.99%;KL85_11_rmlC,92.82%,98.91%	0	0
GCA_042926355.1_PDT002100493.1_genomic	KL32	K32	Typeable		0.9964	0.9999	1 bp	19 / 19 (100.00%)	KL32_01_wzc,99.73%,100.00%;KL32_02_wzb,100.00%,100.00%;KL32_03_wza,100.00%,100.00%;KL32_04_gna2,100.00%,100.00%;KL32_05_wzx_KL32,100.00%,100.00%;KL32_06_gtr67,99.34%,100.00%;KL32_07_gtr68,100.00%,100.00%;KL32_08_wzy_KL32,100.00%,100.00%;KL32_09_gtr69,100.00%,100.00%;KL32_10_gtr70,99.61%,100.00%;KL32_11_ugd3,100.00%,100.00%;KL32_12_atr9,98.51%,99.27%;KL32_13_orf_KL32,99.65%,100.00%;KL32_14_itrA2,100.00%,100.00%;KL32_15_galU,100.00%,100.00%;KL32_16_ugd,100.00%,100.00%;KL32_17_gpi,100.00%,100.00%;KL32_18_gne1,97.63%,100.00%;KL32_19_pgm,98.68%,100.00%	0	0	0	0 / 19 (0.00%)	0	0	0	0	0
GCA_042926455.1_PDT002100478.1_genomic	KL32	K32	Typeable		0.9965	0.9999	1 bp	19 / 19 (100.00%)	KL32_01_wzc,99.86%,100.00%;KL32_02_wzb,100.00%,100.00%;KL32_03_wza,100.00%,100.00%;KL32_04_gna2,100.00%,100.00%;KL32_05_wzx_KL32,100.00%,100.00%;KL32_06_gtr67,99.34%,100.00%;KL32_07_gtr68,100.00%,100.00%;KL32_08_wzy_KL32,100.00%,100.00%;KL32_09_gtr69,100.00%,100.00%;KL32_10_gtr70,99.61%,100.00%;KL32_11_ugd3,100.00%,100.00%;KL32_12_atr9,98.51%,99.27%;KL32_13_orf_KL32,99.65%,100.00%;KL32_14_itrA2,100.00%,100.00%;KL32_15_galU,100.00%,100.00%;KL32_16_ugd,100.00%,100.00%;KL32_17_gpi,100.00%,100.00%;KL32_18_gne1,97.63%,100.00%;KL32_19_pgm,98.68%,100.00%	0	0	0	0 / 19 (0.00%)	0	0	0	0	0
GCA_042926535.1_PDT002100474.1_genomic	KL32	K32	Typeable		0.9966	0.9999	1 bp	19 / 19 (100.00%)	KL32_01_wzc,99.86%,100.00%;KL32_02_wzb,100.00%,100.00%;KL32_03_wza,100.00%,100.00%;KL32_04_gna2,100.00%,100.00%;KL32_05_wzx_KL32,100.00%,100.00%;KL32_06_gtr67,99.34%,100.00%;KL32_07_gtr68,100.00%,100.00%;KL32_08_wzy_KL32,100.00%,100.00%;KL32_09_gtr69,100.00%,100.00%;KL32_10_gtr70,99.61%,100.00%;KL32_11_ugd3,100.00%,100.00%;KL32_12_atr9,98.51%,99.27%;KL32_13_orf_KL32,99.65%,100.00%;KL32_14_itrA2,100.00%,100.00%;KL32_15_galU,100.00%,100.00%;KL32_16_ugd,100.00%,100.00%;KL32_17_gpi,100.00%,100.00%;KL32_18_gne1,97.63%,100.00%;KL32_19_pgm,98.90%,100.00%	0	0	0	0 / 19 (0.00%)	0	0	0	0	0
GCA_042926565.1_PDT002100471.1_genomic	KL32	K32	Typeable		0.9965	0.9999	1 bp	19 / 19 (100.00%)	KL32_01_wzc,99.86%,100.00%;KL32_02_wzb,100.00%,100.00%;KL32_03_wza,100.00%,100.00%;KL32_04_gna2,100.00%,100.00%;KL32_05_wzx_KL32,100.00%,100.00%;KL32_06_gtr67,99.34%,100.00%;KL32_07_gtr68,100.00%,100.00%;KL32_08_wzy_KL32,100.00%,100.00%;KL32_09_gtr69,100.00%,100.00%;KL32_10_gtr70,99.61%,100.00%;KL32_11_ugd3,100.00%,100.00%;KL32_12_atr9,98.51%,99.27%;KL32_13_orf_KL32,99.65%,100.00%;KL32_14_itrA2,100.00%,100.00%;KL32_15_galU,100.00%,100.00%;KL32_16_ugd,100.00%,100.00%;KL32_17_gpi,100.00%,100.00%;KL32_18_gne1,97.63%,100.00%;KL32_19_pgm,98.68%,100.00%	0	0	0	0 / 19 (0.00%)	0	0	0	0	0
GCA_042926615.1_PDT002100470.1_genomic	KL32	K32	Typeable		0.9966	0.9999	1 bp	19 / 19 (100.00%)	KL32_01_wzc,99.86%,100.00%;KL32_02_wzb,100.00%,100.00%;KL32_03_wza,100.00%,100.00%;KL32_04_gna2,100.00%,100.00%;KL32_05_wzx_KL32,100.00%,100.00%;KL32_06_gtr67,99.34%,100.00%;KL32_07_gtr68,100.00%,100.00%;KL32_08_wzy_KL32,100.00%,100.00%;KL32_09_gtr69,100.00%,100.00%;KL32_10_gtr70,99.61%,100.00%;KL32_11_ugd3,100.00%,100.00%;KL32_12_atr9,98.51%,99.27%;KL32_13_orf_KL32,99.65%,100.00%;KL32_14_itrA2,100.00%,100.00%;KL32_15_galU,100.00%,100.00%;KL32_16_ugd,100.00%,100.00%;KL32_17_gpi,100.00%,100.00%;KL32_18_gne1,97.63%,100.00%;KL32_19_pgm,98.90%,100.00%	0	0	0	0 / 19 (0.00%)	0	0	0	0	0
GCA_042926775.1_PDT002100464.1_genomic	KL32	K32	Typeable		0.9969	0.9999	1 bp	19 / 19 (100.00%)	KL32_01_wzc,99.86%,100.00%;KL32_02_wzb,100.00%,100.00%;KL32_03_wza,100.00%,100.00%;KL32_04_gna2,100.00%,100.00%;KL32_05_wzx_KL32,100.00%,100.00%;KL32_06_gtr67,99.01%,100.00%;KL32_07_gtr68,100.00%,100.00%;KL32_08_wzy_KL32,100.00%,100.00%;KL32_09_gtr69,100.00%,100.00%;KL32_10_gtr70,99.61%,100.00%;KL32_11_ugd3,100.00%,100.00%;KL32_12_atr9,99.25%,99.27%;KL32_13_orf_KL32,100.00%,100.00%;KL32_14_itrA2,100.00%,100.00%;KL32_15_galU,100.00%,100.00%;KL32_16_ugd,100.00%,100.00%;KL32_17_gpi,100.00%,100.00%;KL32_18_gne1,97.63%,100.00%;KL32_19_pgm,98.68%,100.00%	0	0	0	0 / 19 (0.00%)	0	0	0	0	0
GCA_042927025.1_PDT002100458.1_genomic	KL32	K32	Typeable		0.9965	0.9999	1 bp	19 / 19 (100.00%)	KL32_01_wzc,99.86%,100.00%;KL32_02_wzb,100.00%,100.00%;KL32_03_wza,100.00%,100.00%;KL32_04_gna2,100.00%,100.00%;KL32_05_wzx_KL32,100.00%,100.00%;KL32_06_gtr67,99.34%,100.00%;KL32_07_gtr68,100.00%,100.00%;KL32_08_wzy_KL32,100.00%,100.00%;KL32_09_gtr69,100.00%,100.00%;KL32_10_gtr70,99.61%,100.00%;KL32_11_ugd3,100.00%,100.00%;KL32_12_atr9,98.51%,99.27%;KL32_13_orf_KL32,99.65%,100.00%;KL32_14_itrA2,100.00%,100.00%;KL32_15_galU,100.00%,100.00%;KL32_16_ugd,100.00%,100.00%;KL32_17_gpi,100.00%,100.00%;KL32_18_gne1,97.63%,100.00%;KL32_19_pgm,98.68%,100.00%	0	0	0	0 / 19 (0.00%)	0	0	0	0	0
GCA_042927175.1_PDT002100443.1_genomic	KL32	K32	Typeable		0.9965	0.9999	1 bp	19 / 19 (100.00%)	KL32_01_wzc,99.86%,100.00%;KL32_02_wzb,100.00%,100.00%;KL32_03_wza,100.00%,100.00%;KL32_04_gna2,100.00%,100.00%;KL32_05_wzx_KL32,100.00%,100.00%;KL32_06_gtr67,99.34%,100.00%;KL32_07_gtr68,100.00%,100.00%;KL32_08_wzy_KL32,100.00%,100.00%;KL32_09_gtr69,100.00%,100.00%;KL32_10_gtr70,99.61%,100.00%;KL32_11_ugd3,100.00%,100.00%;KL32_12_atr9,98.51%,99.27%;KL32_13_orf_KL32,99.65%,100.00%;KL32_14_itrA2,100.00%,100.00%;KL32_15_galU,100.00%,100.00%;KL32_16_ugd,100.00%,100.00%;KL32_17_gpi,100.00%,100.00%;KL32_18_gne1,97.63%,100.00%;KL32_19_pgm,98.68%,100.00%	0	0	0	0 / 19 (0.00%)	0	0	0	0	0
GCA_042927245.1_PDT002099996.1_genomic	KL32	K32	Typeable		0.9964	0.9999	1 bp	19 / 19 (100.00%)	KL32_01_wzc,99.73%,100.00%;KL32_02_wzb,100.00%,100.00%;KL32_03_wza,100.00%,100.00%;KL32_04_gna2,100.00%,100.00%;KL32_05_wzx_KL32,100.00%,100.00%;KL32_06_gtr67,99.34%,100.00%;KL32_07_gtr68,100.00%,100.00%;KL32_08_wzy_KL32,100.00%,100.00%;KL32_09_gtr69,100.00%,100.00%;KL32_10_gtr70,99.61%,100.00%;KL32_11_ugd3,100.00%,100.00%;KL32_12_atr9,98.51%,99.27%;KL32_13_orf_KL32,99.65%,100.00%;KL32_14_itrA2,100.00%,100.00%;KL32_15_galU,100.00%,100.00%;KL32_16_ugd,100.00%,100.00%;KL32_17_gpi,100.00%,100.00%;KL32_18_gne1,97.63%,100.00%;KL32_19_pgm,98.68%,100.00%	0	0	0	0 / 19 (0.00%)	0	0	0	0	0
GCA_042927685.1_PDT002100490.1_genomic	KL32	K32	Typeable		0.9965	0.9999	1 bp	19 / 19 (100.00%)	KL32_01_wzc,99.86%,100.00%;KL32_02_wzb,100.00%,100.00%;KL32_03_wza,100.00%,100.00%;KL32_04_gna2,100.00%,100.00%;KL32_05_wzx_KL32,100.00%,100.00%;KL32_06_gtr67,99.34%,100.00%;KL32_07_gtr68,100.00%,100.00%;KL32_08_wzy_KL32,100.00%,100.00%;KL32_09_gtr69,100.00%,100.00%;KL32_10_gtr70,99.61%,100.00%;KL32_11_ugd3,100.00%,100.00%;KL32_12_atr9,98.51%,99.27%;KL32_13_orf_KL32,99.65%,100.00%;KL32_14_itrA2,100.00%,100.00%;KL32_15_galU,100.00%,100.00%;KL32_16_ugd,100.00%,100.00%;KL32_17_gpi,100.00%,100.00%;KL32_18_gne1,97.63%,100.00%;KL32_19_pgm,98.68%,100.00%	0	0	0	0 / 19 (0.00%)	0	0	0	0	0
GCA_042927715.1_PDT002100472.1_genomic	KL32	K32	Typeable		0.9966	0.9999	1 bp	19 / 19 (100.00%)	KL32_01_wzc,99.86%,100.00%;KL32_02_wzb,100.00%,100.00%;KL32_03_wza,100.00%,100.00%;KL32_04_gna2,100.00%,100.00%;KL32_05_wzx_KL32,100.00%,100.00%;KL32_06_gtr67,99.34%,100.00%;KL32_07_gtr68,100.00%,100.00%;KL32_08_wzy_KL32,100.00%,100.00%;KL32_09_gtr69,100.00%,100.00%;KL32_10_gtr70,99.61%,100.00%;KL32_11_ugd3,100.00%,100.00%;KL32_12_atr9,98.51%,99.27%;KL32_13_orf_KL32,99.65%,100.00%;KL32_14_itrA2,100.00%,100.00%;KL32_15_galU,100.00%,100.00%;KL32_16_ugd,100.00%,100.00%;KL32_17_gpi,100.00%,100.00%;KL32_18_gne1,97.63%,100.00%;KL32_19_pgm,98.90%,100.00%	0	0	0	0 / 19 (0.00%)	0	0	0	0	0
GCA_042927785.1_PDT002100467.1_genomic	KL32	K32	Typeable		0.9965	0.9999	1 bp	19 / 19 (100.00%)	KL32_01_wzc,99.86%,100.00%;KL32_02_wzb,100.00%,100.00%;KL32_03_wza,100.00%,100.00%;KL32_04_gna2,100.00%,100.00%;KL32_05_wzx_KL32,100.00%,100.00%;KL32_06_gtr67,99.34%,100.00%;KL32_07_gtr68,100.00%,100.00%;KL32_08_wzy_KL32,100.00%,100.00%;KL32_09_gtr69,100.00%,100.00%;KL32_10_gtr70,99.61%,100.00%;KL32_11_ugd3,100.00%,100.00%;KL32_12_atr9,98.51%,99.27%;KL32_13_orf_KL32,99.65%,100.00%;KL32_14_itrA2,100.00%,100.00%;KL32_15_galU,100.00%,100.00%;KL32_16_ugd,100.00%,100.00%;KL32_17_gpi,100.00%,100.00%;KL32_18_gne1,97.63%,100.00%;KL32_19_pgm,98.68%,100.00%	0	0	0	0 / 19 (0.00%)	0	0	0	0	0
GCA_042928695.1_PDT002100438.1_genomic	KL32	K32	Typeable		0.9964	0.9999	1 bp	19 / 19 (100.00%)	KL32_01_wzc,99.73%,100.00%;KL32_02_wzb,100.00%,100.00%;KL32_03_wza,100.00%,100.00%;KL32_04_gna2,100.00%,100.00%;KL32_05_wzx_KL32,100.00%,100.00%;KL32_06_gtr67,99.34%,100.00%;KL32_07_gtr68,100.00%,100.00%;KL32_08_wzy_KL32,100.00%,100.00%;KL32_09_gtr69,100.00%,100.00%;KL32_10_gtr70,99.61%,100.00%;KL32_11_ugd3,100.00%,100.00%;KL32_12_atr9,98.51%,99.27%;KL32_13_orf_KL32,99.65%,100.00%;KL32_14_itrA2,100.00%,100.00%;KL32_15_galU,100.00%,100.00%;KL32_16_ugd,100.00%,100.00%;KL32_17_gpi,100.00%,100.00%;KL32_18_gne1,97.63%,100.00%;KL32_19_pgm,98.68%,100.00%	0	0	0	0 / 19 (0.00%)	0	0	0	0	0
GCA_043629205.1_PDT002332588.1_genomic	KL32	K32	Typeable		0.9863	0.9999	3 bp	19 / 19 (100.00%)	KL32_01_wzc,99.45%,100.00%;KL32_02_wzb,97.18%,100.00%;KL32_03_wza,98.91%,100.00%;KL32_04_gna2,99.29%,100.00%;KL32_05_wzx_KL32,98.10%,100.00%;KL32_06_gtr67,97.69%,100.00%;KL32_07_gtr68,98.37%,100.00%;KL32_08_wzy_KL32,98.36%,100.00%;KL32_09_gtr69,98.05%,100.00%;KL32_10_gtr70,99.22%,100.00%;KL32_11_ugd3,99.23%,100.00%;KL32_12_atr9,99.25%,99.27%;KL32_13_orf_KL32,98.61%,100.00%;KL32_14_itrA2,99.09%,100.00%;KL32_15_galU,98.63%,100.00%;KL32_16_ugd,99.52%,100.00%;KL32_17_gpi,99.28%,100.00%;KL32_18_gne1,96.75%,100.00%;KL32_19_pgm,98.90%,100.00%	0	0	0	0 / 19 (0.00%)	0	0	0	0	0
GCA_043842385.1_ASM4384238v1_genomic	KL32	K32	Typeable		0.9969	1	2 bp	19 / 19 (100.00%)	KL32_01_wzc,98.63%,100.00%;KL32_02_wzb,100.00%,100.00%;KL32_03_wza,100.00%,100.00%;KL32_04_gna2,100.00%,100.00%;KL32_05_wzx_KL32,100.00%,100.00%;KL32_06_gtr67,99.67%,100.00%;KL32_07_gtr68,100.00%,100.00%;KL32_08_wzy_KL32,100.00%,100.00%;KL32_09_gtr69,100.00%,100.00%;KL32_10_gtr70,100.00%,100.00%;KL32_11_ugd3,100.00%,100.00%;KL32_12_atr9,100.00%,100.00%;KL32_13_orf_KL32,100.00%,99.65%;KL32_14_itrA2,99.55%,100.00%;KL32_15_galU,100.00%,100.00%;KL32_16_ugd,100.00%,100.00%;KL32_17_gpi,100.00%,100.00%;KL32_18_gne1,97.63%,100.00%;KL32_19_pgm,98.68%,100.00%	0	0	0	0 / 19 (0.00%)	0	0	0	0	0
GCA_044264555.1_PDT002316139.1_genomic	KL32	K32	Typeable		0.9969	1	2 bp	19 / 19 (100.00%)	KL32_01_wzc,98.63%,100.00%;KL32_02_wzb,100.00%,100.00%;KL32_03_wza,100.00%,100.00%;KL32_04_gna2,100.00%,100.00%;KL32_05_wzx_KL32,100.00%,100.00%;KL32_06_gtr67,99.67%,100.00%;KL32_07_gtr68,100.00%,100.00%;KL32_08_wzy_KL32,100.00%,100.00%;KL32_09_gtr69,100.00%,100.00%;KL32_10_gtr70,100.00%,100.00%;KL32_11_ugd3,100.00%,100.00%;KL32_12_atr9,100.00%,100.00%;KL32_13_orf_KL32,100.00%,99.65%;KL32_14_itrA2,99.55%,100.00%;KL32_15_galU,100.00%,100.00%;KL32_16_ugd,100.00%,100.00%;KL32_17_gpi,100.00%,100.00%;KL32_18_gne1,97.63%,100.00%;KL32_19_pgm,98.68%,100.00%	0	0	0	0 / 19 (0.00%)	0	3	KL114_09_rmlB,90.00%,98.59%;KL114_11_rmlA,92.83%,98.99%;KL85_11_rmlC,93.92%,98.91%	0	0
GCA_045689335.1_ASM4568933v1_genomic	KL32	K32	Typeable		0.9863	0.9999	1035 bp	19 / 19 (100.00%)	KL32_01_wzc,99.45%,100.00%;KL32_02_wzb,97.18%,100.00%;KL32_03_wza,98.91%,100.00%;KL32_04_gna2,99.29%,100.00%;KL32_05_wzx_KL32,98.10%,100.00%;KL32_06_gtr67,97.69%,100.00%;KL32_07_gtr68,98.37%,100.00%;KL32_08_wzy_KL32,98.36%,100.00%;KL32_09_gtr69,98.05%,100.00%;KL32_10_gtr70,99.22%,100.00%;KL32_11_ugd3,99.23%,100.00%;KL32_12_atr9,99.25%,99.27%;KL32_13_orf_KL32,98.61%,100.00%;KL32_14_itrA2,99.09%,100.00%;KL32_15_galU,98.63%,100.00%;KL32_16_ugd,99.52%,100.00%;KL32_17_gpi,99.28%,100.00%;KL32_18_gne1,96.75%,100.00%;KL32_19_pgm,98.90%,100.00%	0	0	0	0 / 19 (0.00%)	0	0	0	0	0
GCA_046505475.1_ASM4650547v1_genomic	KL32	K32	Typeable		0.9969	1	2 bp	19 / 19 (100.00%)	KL32_01_wzc,98.63%,100.00%;KL32_02_wzb,100.00%,100.00%;KL32_03_wza,100.00%,100.00%;KL32_04_gna2,100.00%,100.00%;KL32_05_wzx_KL32,100.00%,100.00%;KL32_06_gtr67,99.67%,100.00%;KL32_07_gtr68,100.00%,100.00%;KL32_08_wzy_KL32,100.00%,100.00%;KL32_09_gtr69,100.00%,100.00%;KL32_10_gtr70,100.00%,100.00%;KL32_11_ugd3,100.00%,100.00%;KL32_12_atr9,100.00%,100.00%;KL32_13_orf_KL32,100.00%,99.65%;KL32_14_itrA2,99.55%,100.00%;KL32_15_galU,100.00%,100.00%;KL32_16_ugd,100.00%,100.00%;KL32_17_gpi,100.00%,100.00%;KL32_18_gne1,97.63%,100.00%;KL32_19_pgm,98.68%,100.00%	0	0	0	0 / 19 (0.00%)	0	3	KL114_09_rmlB,90.00%,98.59%;KL114_11_rmlA,92.83%,98.99%;KL85_11_rmlC,93.92%,98.91%	0	0
GCA_046507345.1_ASM4650734v1_genomic	KL32	K32	Typeable		0.9975	1	2 bp	19 / 19 (100.00%)	KL32_01_wzc,100.00%,100.00%;KL32_02_wzb,100.00%,100.00%;KL32_03_wza,100.00%,100.00%;KL32_04_gna2,100.00%,100.00%;KL32_05_wzx_KL32,100.00%,100.00%;KL32_06_gtr67,99.67%,100.00%;KL32_07_gtr68,100.00%,100.00%;KL32_08_wzy_KL32,100.00%,100.00%;KL32_09_gtr69,100.00%,100.00%;KL32_10_gtr70,100.00%,100.00%;KL32_11_ugd3,99.74%,100.00%;KL32_12_atr9,100.00%,100.00%;KL32_13_orf_KL32,100.00%,99.65%;KL32_14_itrA2,99.55%,100.00%;KL32_15_galU,100.00%,100.00%;KL32_16_ugd,100.00%,100.00%;KL32_17_gpi,100.00%,100.00%;KL32_18_gne1,97.63%,100.00%;KL32_19_pgm,98.68%,100.00%	0	0	0	0 / 19 (0.00%)	0	0	0	0	0
GCA_047290275.1_ASM4729027v1_genomic	KL32	K32	Typeable		0.9975	1	2 bp	19 / 19 (100.00%)	KL32_01_wzc,100.00%,100.00%;KL32_02_wzb,100.00%,100.00%;KL32_03_wza,100.00%,100.00%;KL32_04_gna2,100.00%,100.00%;KL32_05_wzx_KL32,100.00%,100.00%;KL32_06_gtr67,99.67%,100.00%;KL32_07_gtr68,100.00%,100.00%;KL32_08_wzy_KL32,100.00%,100.00%;KL32_09_gtr69,100.00%,100.00%;KL32_10_gtr70,100.00%,100.00%;KL32_11_ugd3,99.74%,100.00%;KL32_12_atr9,100.00%,100.00%;KL32_13_orf_KL32,100.00%,99.65%;KL32_14_itrA2,99.55%,100.00%;KL32_15_galU,100.00%,100.00%;KL32_16_ugd,100.00%,100.00%;KL32_17_gpi,100.00%,100.00%;KL32_18_gne1,97.63%,100.00%;KL32_19_pgm,98.68%,100.00%	0	0	0	0 / 19 (0.00%)	0	0	0	0	0
GCA_047340095.1_ASM4734009v1_genomic	KL32	K32	Typeable		0.9863	0.9999	3 bp	19 / 19 (100.00%)	KL32_01_wzc,99.45%,100.00%;KL32_02_wzb,97.18%,100.00%;KL32_03_wza,98.91%,100.00%;KL32_04_gna2,99.29%,100.00%;KL32_05_wzx_KL32,98.10%,100.00%;KL32_06_gtr67,97.69%,100.00%;KL32_07_gtr68,98.37%,100.00%;KL32_08_wzy_KL32,98.36%,100.00%;KL32_09_gtr69,98.05%,100.00%;KL32_10_gtr70,99.22%,100.00%;KL32_11_ugd3,99.23%,100.00%;KL32_12_atr9,99.25%,99.27%;KL32_13_orf_KL32,98.61%,100.00%;KL32_14_itrA2,99.09%,100.00%;KL32_15_galU,98.63%,100.00%;KL32_16_ugd,99.52%,100.00%;KL32_17_gpi,99.28%,100.00%;KL32_18_gne1,96.75%,100.00%;KL32_19_pgm,98.90%,100.00%	0	0	0	0 / 19 (0.00%)	0	0	0	0	0
GCA_047340115.1_ASM4734011v1_genomic	KL32	K32	Typeable		0.9863	0.9999	3 bp	19 / 19 (100.00%)	KL32_01_wzc,99.45%,100.00%;KL32_02_wzb,97.18%,100.00%;KL32_03_wza,98.91%,100.00%;KL32_04_gna2,99.29%,100.00%;KL32_05_wzx_KL32,98.10%,100.00%;KL32_06_gtr67,97.69%,100.00%;KL32_07_gtr68,98.37%,100.00%;KL32_08_wzy_KL32,98.36%,100.00%;KL32_09_gtr69,98.05%,100.00%;KL32_10_gtr70,99.22%,100.00%;KL32_11_ugd3,99.23%,100.00%;KL32_12_atr9,99.25%,99.27%;KL32_13_orf_KL32,98.61%,100.00%;KL32_14_itrA2,99.09%,100.00%;KL32_15_galU,98.63%,100.00%;KL32_16_ugd,99.52%,100.00%;KL32_17_gpi,99.28%,100.00%;KL32_18_gne1,96.75%,100.00%;KL32_19_pgm,98.90%,100.00%	0	0	0	0 / 19 (0.00%)	0	0	0	0	0
GCA_047340175.1_ASM4734017v1_genomic	KL32	K32	Typeable		0.9863	0.9999	3 bp	19 / 19 (100.00%)	KL32_01_wzc,99.45%,100.00%;KL32_02_wzb,97.18%,100.00%;KL32_03_wza,98.91%,100.00%;KL32_04_gna2,99.29%,100.00%;KL32_05_wzx_KL32,98.10%,100.00%;KL32_06_gtr67,97.69%,100.00%;KL32_07_gtr68,98.37%,100.00%;KL32_08_wzy_KL32,98.36%,100.00%;KL32_09_gtr69,98.05%,100.00%;KL32_10_gtr70,99.22%,100.00%;KL32_11_ugd3,99.23%,100.00%;KL32_12_atr9,99.25%,99.27%;KL32_13_orf_KL32,98.61%,100.00%;KL32_14_itrA2,99.09%,100.00%;KL32_15_galU,98.63%,100.00%;KL32_16_ugd,99.52%,100.00%;KL32_17_gpi,99.28%,100.00%;KL32_18_gne1,96.75%,100.00%;KL32_19_pgm,98.90%,100.00%	0	0	0	0 / 19 (0.00%)	0	0	0	0	0
GCA_047340225.1_ASM4734022v1_genomic	KL32	K32	Typeable		0.9863	0.9999	3 bp	19 / 19 (100.00%)	KL32_01_wzc,99.45%,100.00%;KL32_02_wzb,97.18%,100.00%;KL32_03_wza,98.91%,100.00%;KL32_04_gna2,99.29%,100.00%;KL32_05_wzx_KL32,98.10%,100.00%;KL32_06_gtr67,97.69%,100.00%;KL32_07_gtr68,98.37%,100.00%;KL32_08_wzy_KL32,98.36%,100.00%;KL32_09_gtr69,98.05%,100.00%;KL32_10_gtr70,99.22%,100.00%;KL32_11_ugd3,99.23%,100.00%;KL32_12_atr9,99.25%,99.27%;KL32_13_orf_KL32,98.61%,100.00%;KL32_14_itrA2,99.09%,100.00%;KL32_15_galU,98.63%,100.00%;KL32_16_ugd,99.52%,100.00%;KL32_17_gpi,99.28%,100.00%;KL32_18_gne1,96.75%,100.00%;KL32_19_pgm,98.90%,100.00%	0	0	0	0 / 19 (0.00%)	0	0	0	0	0
GCA_048988465.1_ASM4898846v1_genomic	KL32	K32	Typeable		0.994	0.9999	1 bp	19 / 19 (100.00%)	KL32_01_wzc,100.00%,100.00%;KL32_02_wzb,98.59%,100.00%;KL32_03_wza,100.00%,100.00%;KL32_04_gna2,99.76%,100.00%;KL32_05_wzx_KL32,99.76%,100.00%;KL32_06_gtr67,99.34%,100.00%;KL32_07_gtr68,100.00%,100.00%;KL32_08_wzy_KL32,98.63%,100.00%;KL32_09_gtr69,99.61%,100.00%;KL32_10_gtr70,99.61%,100.00%;KL32_11_ugd3,99.74%,100.00%;KL32_12_atr9,99.25%,99.27%;KL32_13_orf_KL32,99.65%,100.00%;KL32_14_itrA2,100.00%,100.00%;KL32_15_galU,100.00%,100.00%;KL32_16_ugd,99.76%,100.00%;KL32_17_gpi,99.10%,100.00%;KL32_18_gne1,96.45%,100.00%;KL32_19_pgm,99.34%,100.00%	0	0	0	0 / 19 (0.00%)	0	0	0	0	0
GCA_048990995.1_ASM4899099v1_genomic	KL32	K32	Typeable		0.9969	1	2 bp	19 / 19 (100.00%)	KL32_01_wzc,98.63%,100.00%;KL32_02_wzb,100.00%,100.00%;KL32_03_wza,100.00%,100.00%;KL32_04_gna2,100.00%,100.00%;KL32_05_wzx_KL32,100.00%,100.00%;KL32_06_gtr67,99.67%,100.00%;KL32_07_gtr68,100.00%,100.00%;KL32_08_wzy_KL32,100.00%,100.00%;KL32_09_gtr69,100.00%,100.00%;KL32_10_gtr70,100.00%,100.00%;KL32_11_ugd3,100.00%,100.00%;KL32_12_atr9,100.00%,100.00%;KL32_13_orf_KL32,100.00%,99.65%;KL32_14_itrA2,99.55%,100.00%;KL32_15_galU,100.00%,100.00%;KL32_16_ugd,100.00%,100.00%;KL32_17_gpi,100.00%,100.00%;KL32_18_gne1,97.63%,100.00%;KL32_19_pgm,98.68%,100.00%	0	0	0	0 / 19 (0.00%)	0	3	KL114_09_rmlB,90.00%,98.59%;KL114_11_rmlA,92.83%,98.99%;KL85_11_rmlC,93.92%,98.91%	0	0
GCA_048991455.1_ASM4899145v1_genomic	KL32	K32	Typeable		0.9981	1	2 bp	19 / 19 (100.00%)	KL32_01_wzc,100.00%,100.00%;KL32_02_wzb,100.00%,100.00%;KL32_03_wza,100.00%,100.00%;KL32_04_gna2,100.00%,100.00%;KL32_05_wzx_KL32,100.00%,100.00%;KL32_06_gtr67,100.00%,100.00%;KL32_07_gtr68,100.00%,100.00%;KL32_08_wzy_KL32,100.00%,100.00%;KL32_09_gtr69,100.00%,100.00%;KL32_10_gtr70,100.00%,100.00%;KL32_11_ugd3,100.00%,100.00%;KL32_12_atr9,100.00%,100.00%;KL32_13_orf_KL32,100.00%,100.00%;KL32_14_itrA2,100.00%,100.00%;KL32_15_galU,100.00%,100.00%;KL32_16_ugd,100.00%,100.00%;KL32_17_gpi,100.00%,100.00%;KL32_18_gne1,97.63%,100.00%;KL32_19_pgm,98.68%,100.00%	0	0	0	0 / 19 (0.00%)	0	0	0	0	0
GCA_049040765.1_ASM4904076v1_genomic	KL32	K32	Typeable		0.9975	1	2 bp	19 / 19 (100.00%)	KL32_01_wzc,100.00%,100.00%;KL32_02_wzb,100.00%,100.00%;KL32_03_wza,100.00%,100.00%;KL32_04_gna2,100.00%,100.00%;KL32_05_wzx_KL32,100.00%,100.00%;KL32_06_gtr67,99.67%,100.00%;KL32_07_gtr68,100.00%,100.00%;KL32_08_wzy_KL32,100.00%,100.00%;KL32_09_gtr69,100.00%,100.00%;KL32_10_gtr70,100.00%,100.00%;KL32_11_ugd3,99.74%,100.00%;KL32_12_atr9,100.00%,100.00%;KL32_13_orf_KL32,100.00%,99.65%;KL32_14_itrA2,99.55%,100.00%;KL32_15_galU,100.00%,100.00%;KL32_16_ugd,100.00%,100.00%;KL32_17_gpi,100.00%,100.00%;KL32_18_gne1,97.63%,100.00%;KL32_19_pgm,98.68%,100.00%	0	0	0	0 / 19 (0.00%)	0	4	KL24_08_fdtB,98.31%,95.16%;KL180_05_rmlB,95.74%,100.00%;KL180_06_rmlA,98.38%,98.72%;KL133_07_qdtE,97.89%,100.00%	0	0
GCA_049224865.1_ASM4922486v1_genomic	KL32	K32	Typeable		0.9976	1	2 bp	19 / 19 (100.00%)	KL32_01_wzc,100.00%,100.00%;KL32_02_wzb,100.00%,100.00%;KL32_03_wza,100.00%,100.00%;KL32_04_gna2,100.00%,100.00%;KL32_05_wzx_KL32,100.00%,100.00%;KL32_06_gtr67,99.67%,100.00%;KL32_07_gtr68,100.00%,100.00%;KL32_08_wzy_KL32,100.00%,100.00%;KL32_09_gtr69,100.00%,100.00%;KL32_10_gtr70,100.00%,100.00%;KL32_11_ugd3,100.00%,100.00%;KL32_12_atr9,100.00%,100.00%;KL32_13_orf_KL32,100.00%,99.65%;KL32_14_itrA2,99.55%,100.00%;KL32_15_galU,100.00%,100.00%;KL32_16_ugd,100.00%,100.00%;KL32_17_gpi,100.00%,100.00%;KL32_18_gne1,97.63%,100.00%;KL32_19_pgm,98.68%,100.00%	0	0	0	0 / 19 (0.00%)	0	3	KL114_09_rmlB,90.00%,98.59%;KL232_11_rmlA,92.78%,98.99%;KL85_11_rmlC,92.82%,98.91%	0	0
GCA_049230685.1_ASM4923068v1_genomic	KL32	K32	Typeable		0.9969	1	2 bp	19 / 19 (100.00%)	KL32_01_wzc,98.63%,100.00%;KL32_02_wzb,100.00%,100.00%;KL32_03_wza,100.00%,100.00%;KL32_04_gna2,100.00%,100.00%;KL32_05_wzx_KL32,100.00%,100.00%;KL32_06_gtr67,99.67%,100.00%;KL32_07_gtr68,100.00%,100.00%;KL32_08_wzy_KL32,100.00%,100.00%;KL32_09_gtr69,100.00%,100.00%;KL32_10_gtr70,100.00%,100.00%;KL32_11_ugd3,100.00%,100.00%;KL32_12_atr9,100.00%,100.00%;KL32_13_orf_KL32,100.00%,99.65%;KL32_14_itrA2,99.55%,100.00%;KL32_15_galU,100.00%,100.00%;KL32_16_ugd,100.00%,100.00%;KL32_17_gpi,100.00%,100.00%;KL32_18_gne1,97.63%,100.00%;KL32_19_pgm,98.68%,100.00%	0	0	0	0 / 19 (0.00%)	0	0	0	0	0
GCA_049231565.1_ASM4923156v1_genomic	KL32	K32	Typeable		0.9969	1	2 bp	19 / 19 (100.00%)	KL32_01_wzc,98.63%,100.00%;KL32_02_wzb,100.00%,100.00%;KL32_03_wza,100.00%,100.00%;KL32_04_gna2,100.00%,100.00%;KL32_05_wzx_KL32,100.00%,100.00%;KL32_06_gtr67,99.67%,100.00%;KL32_07_gtr68,100.00%,100.00%;KL32_08_wzy_KL32,100.00%,100.00%;KL32_09_gtr69,100.00%,100.00%;KL32_10_gtr70,100.00%,100.00%;KL32_11_ugd3,100.00%,100.00%;KL32_12_atr9,100.00%,100.00%;KL32_13_orf_KL32,100.00%,99.65%;KL32_14_itrA2,99.55%,100.00%;KL32_15_galU,100.00%,100.00%;KL32_16_ugd,100.00%,100.00%;KL32_17_gpi,100.00%,100.00%;KL32_18_gne1,97.63%,100.00%;KL32_19_pgm,98.68%,100.00%	0	0	0	0 / 19 (0.00%)	0	0	0	0	0
GCA_049232305.1_ASM4923230v1_genomic	KL32	K32	Typeable		0.9969	1	2 bp	19 / 19 (100.00%)	KL32_01_wzc,98.63%,100.00%;KL32_02_wzb,100.00%,100.00%;KL32_03_wza,100.00%,100.00%;KL32_04_gna2,100.00%,100.00%;KL32_05_wzx_KL32,100.00%,100.00%;KL32_06_gtr67,99.67%,100.00%;KL32_07_gtr68,100.00%,100.00%;KL32_08_wzy_KL32,100.00%,100.00%;KL32_09_gtr69,100.00%,100.00%;KL32_10_gtr70,100.00%,100.00%;KL32_11_ugd3,100.00%,100.00%;KL32_12_atr9,100.00%,100.00%;KL32_13_orf_KL32,100.00%,99.65%;KL32_14_itrA2,99.55%,100.00%;KL32_15_galU,100.00%,100.00%;KL32_16_ugd,100.00%,100.00%;KL32_17_gpi,100.00%,100.00%;KL32_18_gne1,97.63%,100.00%;KL32_19_pgm,98.68%,100.00%	0	0	0	0 / 19 (0.00%)	0	0	0	0	0
GCA_049232765.1_ASM4923276v1_genomic	KL32	K32	Typeable		0.9969	1	2 bp	19 / 19 (100.00%)	KL32_01_wzc,98.63%,100.00%;KL32_02_wzb,100.00%,100.00%;KL32_03_wza,100.00%,100.00%;KL32_04_gna2,100.00%,100.00%;KL32_05_wzx_KL32,100.00%,100.00%;KL32_06_gtr67,99.67%,100.00%;KL32_07_gtr68,100.00%,100.00%;KL32_08_wzy_KL32,100.00%,100.00%;KL32_09_gtr69,100.00%,100.00%;KL32_10_gtr70,100.00%,100.00%;KL32_11_ugd3,100.00%,100.00%;KL32_12_atr9,100.00%,100.00%;KL32_13_orf_KL32,100.00%,99.65%;KL32_14_itrA2,99.55%,100.00%;KL32_15_galU,100.00%,100.00%;KL32_16_ugd,100.00%,100.00%;KL32_17_gpi,100.00%,100.00%;KL32_18_gne1,97.63%,100.00%;KL32_19_pgm,98.68%,100.00%	0	0	0	0 / 19 (0.00%)	0	0	0	0	0
GCA_049233165.1_ASM4923316v1_genomic	KL32	K32	Typeable		0.9969	1	2 bp	19 / 19 (100.00%)	KL32_01_wzc,98.63%,100.00%;KL32_02_wzb,100.00%,100.00%;KL32_03_wza,100.00%,100.00%;KL32_04_gna2,100.00%,100.00%;KL32_05_wzx_KL32,100.00%,100.00%;KL32_06_gtr67,99.67%,100.00%;KL32_07_gtr68,100.00%,100.00%;KL32_08_wzy_KL32,100.00%,100.00%;KL32_09_gtr69,100.00%,100.00%;KL32_10_gtr70,100.00%,100.00%;KL32_11_ugd3,100.00%,100.00%;KL32_12_atr9,100.00%,100.00%;KL32_13_orf_KL32,100.00%,99.65%;KL32_14_itrA2,99.55%,100.00%;KL32_15_galU,100.00%,100.00%;KL32_16_ugd,100.00%,100.00%;KL32_17_gpi,100.00%,100.00%;KL32_18_gne1,97.63%,100.00%;KL32_19_pgm,98.68%,100.00%	0	0	0	0 / 19 (0.00%)	0	0	0	0	0
GCA_049234005.1_ASM4923400v1_genomic	KL32	K32	Typeable		0.9969	1	2 bp	19 / 19 (100.00%)	KL32_01_wzc,98.63%,100.00%;KL32_02_wzb,100.00%,100.00%;KL32_03_wza,100.00%,100.00%;KL32_04_gna2,100.00%,100.00%;KL32_05_wzx_KL32,100.00%,100.00%;KL32_06_gtr67,99.67%,100.00%;KL32_07_gtr68,100.00%,100.00%;KL32_08_wzy_KL32,100.00%,100.00%;KL32_09_gtr69,100.00%,100.00%;KL32_10_gtr70,100.00%,100.00%;KL32_11_ugd3,100.00%,100.00%;KL32_12_atr9,100.00%,100.00%;KL32_13_orf_KL32,100.00%,99.65%;KL32_14_itrA2,99.55%,100.00%;KL32_15_galU,100.00%,100.00%;KL32_16_ugd,100.00%,100.00%;KL32_17_gpi,100.00%,100.00%;KL32_18_gne1,97.63%,100.00%;KL32_19_pgm,98.68%,100.00%	0	0	0	0 / 19 (0.00%)	0	0	0	0	0
GCA_050989265.1_ASM5098926v1_genomic	KL32	K32	Typeable		0.9979	1	2 bp	19 / 19 (100.00%)	KL32_01_wzc,100.00%,100.00%;KL32_02_wzb,100.00%,100.00%;KL32_03_wza,100.00%,100.00%;KL32_04_gna2,100.00%,100.00%;KL32_05_wzx_KL32,100.00%,100.00%;KL32_06_gtr67,100.00%,100.00%;KL32_07_gtr68,100.00%,100.00%;KL32_08_wzy_KL32,100.00%,100.00%;KL32_09_gtr69,100.00%,100.00%;KL32_10_gtr70,100.00%,100.00%;KL32_11_ugd3,100.00%,100.00%;KL32_12_atr9,100.00%,100.00%;KL32_13_orf_KL32,99.65%,100.00%;KL32_14_itrA2,100.00%,100.00%;KL32_15_galU,100.00%,100.00%;KL32_16_ugd,100.00%,100.00%;KL32_17_gpi,100.00%,100.00%;KL32_18_gne1,97.63%,100.00%;KL32_19_pgm,98.68%,100.00%	0	0	0	0 / 19 (0.00%)	0	4	KL114_09_rmlB,90.00%,98.59%;KL114_11_rmlA,92.83%,98.99%;KL85_11_rmlC,93.92%,98.91%;KL207_11_gtr258,100.00%,21.05%,partial	0	0
GCA_051143625.1_PDT002819887.1_genomic	KL32	K32	Typeable		0.9863	0.9999	3 bp	19 / 19 (100.00%)	KL32_01_wzc,99.45%,100.00%;KL32_02_wzb,97.18%,100.00%;KL32_03_wza,98.91%,100.00%;KL32_04_gna2,99.29%,100.00%;KL32_05_wzx_KL32,98.10%,100.00%;KL32_06_gtr67,97.69%,100.00%;KL32_07_gtr68,98.37%,100.00%;KL32_08_wzy_KL32,98.36%,100.00%;KL32_09_gtr69,98.05%,100.00%;KL32_10_gtr70,99.22%,100.00%;KL32_11_ugd3,99.23%,100.00%;KL32_12_atr9,99.25%,99.27%;KL32_13_orf_KL32,98.61%,100.00%;KL32_14_itrA2,99.09%,100.00%;KL32_15_galU,98.63%,100.00%;KL32_16_ugd,99.52%,100.00%;KL32_17_gpi,99.28%,100.00%;KL32_18_gne1,96.75%,100.00%;KL32_19_pgm,98.90%,100.00%	0	0	0	0 / 19 (0.00%)	0	0	0	0	0
GCA_051144225.1_PDT002819831.1_genomic	KL32	K32	Typeable		0.9862	0.9999	3 bp	19 / 19 (100.00%)	KL32_01_wzc,99.31%,100.00%;KL32_02_wzb,97.18%,100.00%;KL32_03_wza,98.91%,100.00%;KL32_04_gna2,99.29%,100.00%;KL32_05_wzx_KL32,98.10%,100.00%;KL32_06_gtr67,97.69%,100.00%;KL32_07_gtr68,98.37%,100.00%;KL32_08_wzy_KL32,98.36%,100.00%;KL32_09_gtr69,98.05%,100.00%;KL32_10_gtr70,99.22%,100.00%;KL32_11_ugd3,99.23%,100.00%;KL32_12_atr9,99.25%,99.27%;KL32_13_orf_KL32,98.61%,100.00%;KL32_14_itrA2,99.09%,100.00%;KL32_15_galU,98.63%,100.00%;KL32_16_ugd,99.52%,100.00%;KL32_17_gpi,99.28%,100.00%;KL32_18_gne1,96.75%,100.00%;KL32_19_pgm,98.90%,100.00%	0	0	0	0 / 19 (0.00%)	0	0	0	0	0
GCA_051144285.1_PDT002819825.1_genomic	KL32	K32	Typeable		0.9863	0.9999	3 bp	19 / 19 (100.00%)	KL32_01_wzc,99.45%,100.00%;KL32_02_wzb,97.18%,100.00%;KL32_03_wza,98.91%,100.00%;KL32_04_gna2,99.29%,100.00%;KL32_05_wzx_KL32,98.10%,100.00%;KL32_06_gtr67,97.69%,100.00%;KL32_07_gtr68,98.37%,100.00%;KL32_08_wzy_KL32,98.36%,100.00%;KL32_09_gtr69,98.05%,100.00%;KL32_10_gtr70,99.22%,100.00%;KL32_11_ugd3,99.23%,100.00%;KL32_12_atr9,99.25%,99.27%;KL32_13_orf_KL32,98.61%,100.00%;KL32_14_itrA2,99.09%,100.00%;KL32_15_galU,98.63%,100.00%;KL32_16_ugd,99.52%,100.00%;KL32_17_gpi,99.28%,100.00%;KL32_18_gne1,96.75%,100.00%;KL32_19_pgm,98.90%,100.00%	0	0	0	0 / 19 (0.00%)	0	0	0	0	0
GCA_051144325.1_PDT002819886.1_genomic	KL32	K32	Typeable		0.9863	0.9999	3 bp	19 / 19 (100.00%)	KL32_01_wzc,99.45%,100.00%;KL32_02_wzb,97.18%,100.00%;KL32_03_wza,98.91%,100.00%;KL32_04_gna2,99.29%,100.00%;KL32_05_wzx_KL32,98.10%,100.00%;KL32_06_gtr67,97.69%,100.00%;KL32_07_gtr68,98.37%,100.00%;KL32_08_wzy_KL32,98.36%,100.00%;KL32_09_gtr69,98.05%,100.00%;KL32_10_gtr70,99.22%,100.00%;KL32_11_ugd3,99.23%,100.00%;KL32_12_atr9,99.25%,99.27%;KL32_13_orf_KL32,98.61%,100.00%;KL32_14_itrA2,99.09%,100.00%;KL32_15_galU,98.63%,100.00%;KL32_16_ugd,99.52%,100.00%;KL32_17_gpi,99.28%,100.00%;KL32_18_gne1,96.75%,100.00%;KL32_19_pgm,98.90%,100.00%	0	0	0	0 / 19 (0.00%)	0	0	0	0	0
GCA_051144605.1_PDT002819832.1_genomic	KL32	K32	Typeable		0.9863	0.9999	3 bp	19 / 19 (100.00%)	KL32_01_wzc,99.45%,100.00%;KL32_02_wzb,97.18%,100.00%;KL32_03_wza,98.91%,100.00%;KL32_04_gna2,99.29%,100.00%;KL32_05_wzx_KL32,98.10%,100.00%;KL32_06_gtr67,97.69%,100.00%;KL32_07_gtr68,98.37%,100.00%;KL32_08_wzy_KL32,98.36%,100.00%;KL32_09_gtr69,98.05%,100.00%;KL32_10_gtr70,99.22%,100.00%;KL32_11_ugd3,99.23%,100.00%;KL32_12_atr9,99.25%,99.27%;KL32_13_orf_KL32,98.61%,100.00%;KL32_14_itrA2,99.09%,100.00%;KL32_15_galU,98.63%,100.00%;KL32_16_ugd,99.52%,100.00%;KL32_17_gpi,99.28%,100.00%;KL32_18_gne1,96.75%,100.00%;KL32_19_pgm,98.90%,100.00%	0	0	0	0 / 19 (0.00%)	0	0	0	0	0
GCA_051144765.1_PDT002819884.1_genomic	KL32	K32	Typeable		0.9863	0.9999	3 bp	19 / 19 (100.00%)	KL32_01_wzc,99.45%,100.00%;KL32_02_wzb,97.18%,100.00%;KL32_03_wza,98.91%,100.00%;KL32_04_gna2,99.29%,100.00%;KL32_05_wzx_KL32,98.10%,100.00%;KL32_06_gtr67,97.69%,100.00%;KL32_07_gtr68,98.37%,100.00%;KL32_08_wzy_KL32,98.36%,100.00%;KL32_09_gtr69,98.05%,100.00%;KL32_10_gtr70,99.22%,100.00%;KL32_11_ugd3,99.23%,100.00%;KL32_12_atr9,99.25%,99.27%;KL32_13_orf_KL32,98.61%,100.00%;KL32_14_itrA2,99.09%,100.00%;KL32_15_galU,98.63%,100.00%;KL32_16_ugd,99.52%,100.00%;KL32_17_gpi,99.28%,100.00%;KL32_18_gne1,96.75%,100.00%;KL32_19_pgm,98.90%,100.00%	0	0	0	0 / 19 (0.00%)	0	0	0	0	0
GCA_051145285.1_PDT002820065.1_genomic	KL32	K32	Typeable		0.9863	0.9999	3 bp	19 / 19 (100.00%)	KL32_01_wzc,99.45%,100.00%;KL32_02_wzb,97.18%,100.00%;KL32_03_wza,98.91%,100.00%;KL32_04_gna2,99.29%,100.00%;KL32_05_wzx_KL32,98.10%,100.00%;KL32_06_gtr67,97.69%,100.00%;KL32_07_gtr68,98.37%,100.00%;KL32_08_wzy_KL32,98.36%,100.00%;KL32_09_gtr69,98.05%,100.00%;KL32_10_gtr70,99.22%,100.00%;KL32_11_ugd3,99.23%,100.00%;KL32_12_atr9,99.25%,99.27%;KL32_13_orf_KL32,98.61%,100.00%;KL32_14_itrA2,99.09%,100.00%;KL32_15_galU,98.63%,100.00%;KL32_16_ugd,99.52%,100.00%;KL32_17_gpi,99.28%,100.00%;KL32_18_gne1,96.75%,100.00%;KL32_19_pgm,98.90%,100.00%	0	0	0	0 / 19 (0.00%)	0	0	0	0	0
GCA_051145545.1_PDT002820010.1_genomic	KL32	K32	Typeable		0.9863	0.9999	3 bp	19 / 19 (100.00%)	KL32_01_wzc,99.45%,100.00%;KL32_02_wzb,97.18%,100.00%;KL32_03_wza,98.91%,100.00%;KL32_04_gna2,99.29%,100.00%;KL32_05_wzx_KL32,98.10%,100.00%;KL32_06_gtr67,97.69%,100.00%;KL32_07_gtr68,98.37%,100.00%;KL32_08_wzy_KL32,98.36%,100.00%;KL32_09_gtr69,98.05%,100.00%;KL32_10_gtr70,99.22%,100.00%;KL32_11_ugd3,99.23%,100.00%;KL32_12_atr9,99.25%,99.27%;KL32_13_orf_KL32,98.61%,100.00%;KL32_14_itrA2,99.09%,100.00%;KL32_15_galU,98.63%,100.00%;KL32_16_ugd,99.52%,100.00%;KL32_17_gpi,99.28%,100.00%;KL32_18_gne1,96.75%,100.00%;KL32_19_pgm,98.90%,100.00%	0	0	0	0 / 19 (0.00%)	0	0	0	0	0
GCA_051145645.1_PDT002819942.1_genomic	KL32	K32	Typeable		0.9863	0.9999	3 bp	19 / 19 (100.00%)	KL32_01_wzc,99.45%,100.00%;KL32_02_wzb,97.18%,100.00%;KL32_03_wza,98.91%,100.00%;KL32_04_gna2,99.29%,100.00%;KL32_05_wzx_KL32,98.10%,100.00%;KL32_06_gtr67,97.69%,100.00%;KL32_07_gtr68,98.37%,100.00%;KL32_08_wzy_KL32,98.36%,100.00%;KL32_09_gtr69,98.05%,100.00%;KL32_10_gtr70,99.22%,100.00%;KL32_11_ugd3,99.23%,100.00%;KL32_12_atr9,99.25%,99.27%;KL32_13_orf_KL32,98.61%,100.00%;KL32_14_itrA2,99.09%,100.00%;KL32_15_galU,98.63%,100.00%;KL32_16_ugd,99.52%,100.00%;KL32_17_gpi,99.28%,100.00%;KL32_18_gne1,96.75%,100.00%;KL32_19_pgm,98.90%,100.00%	0	0	0	0 / 19 (0.00%)	0	0	0	0	0
GCA_051145945.1_PDT002820057.1_genomic	KL32	K32	Typeable		0.9863	0.9999	3 bp	19 / 19 (100.00%)	KL32_01_wzc,99.45%,100.00%;KL32_02_wzb,97.18%,100.00%;KL32_03_wza,98.91%,100.00%;KL32_04_gna2,99.29%,100.00%;KL32_05_wzx_KL32,98.10%,100.00%;KL32_06_gtr67,97.69%,100.00%;KL32_07_gtr68,98.37%,100.00%;KL32_08_wzy_KL32,98.36%,100.00%;KL32_09_gtr69,98.05%,100.00%;KL32_10_gtr70,99.22%,100.00%;KL32_11_ugd3,99.23%,100.00%;KL32_12_atr9,99.25%,99.27%;KL32_13_orf_KL32,98.61%,100.00%;KL32_14_itrA2,99.09%,100.00%;KL32_15_galU,98.63%,100.00%;KL32_16_ugd,99.52%,100.00%;KL32_17_gpi,99.28%,100.00%;KL32_18_gne1,96.75%,100.00%;KL32_19_pgm,98.90%,100.00%	0	0	0	0 / 19 (0.00%)	0	0	0	0	0
GCA_051145985.1_PDT002820056.1_genomic	KL32	K32	Typeable		0.9863	0.9999	3 bp	19 / 19 (100.00%)	KL32_01_wzc,99.45%,100.00%;KL32_02_wzb,97.18%,100.00%;KL32_03_wza,98.91%,100.00%;KL32_04_gna2,99.29%,100.00%;KL32_05_wzx_KL32,98.10%,100.00%;KL32_06_gtr67,97.69%,100.00%;KL32_07_gtr68,98.37%,100.00%;KL32_08_wzy_KL32,98.36%,100.00%;KL32_09_gtr69,98.05%,100.00%;KL32_10_gtr70,99.22%,100.00%;KL32_11_ugd3,99.23%,100.00%;KL32_12_atr9,99.25%,99.27%;KL32_13_orf_KL32,98.61%,100.00%;KL32_14_itrA2,99.09%,100.00%;KL32_15_galU,98.63%,100.00%;KL32_16_ugd,99.52%,100.00%;KL32_17_gpi,99.28%,100.00%;KL32_18_gne1,96.75%,100.00%;KL32_19_pgm,98.90%,100.00%	0	0	0	0 / 19 (0.00%)	0	0	0	0	0
GCA_051146505.1_PDT002819934.1_genomic	KL32	K32	Typeable		0.9863	0.9999	3 bp	19 / 19 (100.00%)	KL32_01_wzc,99.45%,100.00%;KL32_02_wzb,97.18%,100.00%;KL32_03_wza,98.91%,100.00%;KL32_04_gna2,99.29%,100.00%;KL32_05_wzx_KL32,98.10%,100.00%;KL32_06_gtr67,97.69%,100.00%;KL32_07_gtr68,98.37%,100.00%;KL32_08_wzy_KL32,98.36%,100.00%;KL32_09_gtr69,98.05%,100.00%;KL32_10_gtr70,99.22%,100.00%;KL32_11_ugd3,99.23%,100.00%;KL32_12_atr9,99.25%,99.27%;KL32_13_orf_KL32,98.61%,100.00%;KL32_14_itrA2,99.09%,100.00%;KL32_15_galU,98.63%,100.00%;KL32_16_ugd,99.52%,100.00%;KL32_17_gpi,99.28%,100.00%;KL32_18_gne1,96.75%,100.00%;KL32_19_pgm,98.90%,100.00%	0	0	0	0 / 19 (0.00%)	0	0	0	0	0
GCA_051147225.1_PDT002819977.1_genomic	KL32	K32	Typeable		0.9863	0.9999	3 bp	19 / 19 (100.00%)	KL32_01_wzc,99.45%,100.00%;KL32_02_wzb,97.18%,100.00%;KL32_03_wza,98.91%,100.00%;KL32_04_gna2,99.29%,100.00%;KL32_05_wzx_KL32,98.10%,100.00%;KL32_06_gtr67,97.69%,100.00%;KL32_07_gtr68,98.37%,100.00%;KL32_08_wzy_KL32,98.36%,100.00%;KL32_09_gtr69,98.05%,100.00%;KL32_10_gtr70,99.22%,100.00%;KL32_11_ugd3,99.23%,100.00%;KL32_12_atr9,99.25%,99.27%;KL32_13_orf_KL32,98.61%,100.00%;KL32_14_itrA2,99.09%,100.00%;KL32_15_galU,98.63%,100.00%;KL32_16_ugd,99.52%,100.00%;KL32_17_gpi,99.28%,100.00%;KL32_18_gne1,96.75%,100.00%;KL32_19_pgm,98.90%,100.00%	0	0	0	0 / 19 (0.00%)	0	0	0	0	0
GCA_051147275.1_PDT002819976.1_genomic	KL32	K32	Typeable		0.9863	0.9999	3 bp	19 / 19 (100.00%)	KL32_01_wzc,99.45%,100.00%;KL32_02_wzb,97.18%,100.00%;KL32_03_wza,98.91%,100.00%;KL32_04_gna2,99.29%,100.00%;KL32_05_wzx_KL32,98.10%,100.00%;KL32_06_gtr67,97.69%,100.00%;KL32_07_gtr68,98.37%,100.00%;KL32_08_wzy_KL32,98.36%,100.00%;KL32_09_gtr69,98.05%,100.00%;KL32_10_gtr70,99.22%,100.00%;KL32_11_ugd3,99.23%,100.00%;KL32_12_atr9,99.25%,99.27%;KL32_13_orf_KL32,98.61%,100.00%;KL32_14_itrA2,99.09%,100.00%;KL32_15_galU,98.63%,100.00%;KL32_16_ugd,99.52%,100.00%;KL32_17_gpi,99.28%,100.00%;KL32_18_gne1,96.75%,100.00%;KL32_19_pgm,98.90%,100.00%	0	0	0	0 / 19 (0.00%)	0	0	0	0	0
GCA_051147645.1_PDT002819966.1_genomic	KL32	K32	Typeable		0.9863	0.9999	3 bp	19 / 19 (100.00%)	KL32_01_wzc,99.45%,100.00%;KL32_02_wzb,97.18%,100.00%;KL32_03_wza,98.91%,100.00%;KL32_04_gna2,99.29%,100.00%;KL32_05_wzx_KL32,98.10%,100.00%;KL32_06_gtr67,97.69%,100.00%;KL32_07_gtr68,98.37%,100.00%;KL32_08_wzy_KL32,98.36%,100.00%;KL32_09_gtr69,98.05%,100.00%;KL32_10_gtr70,99.22%,100.00%;KL32_11_ugd3,99.23%,100.00%;KL32_12_atr9,99.25%,99.27%;KL32_13_orf_KL32,98.61%,100.00%;KL32_14_itrA2,99.09%,100.00%;KL32_15_galU,98.63%,100.00%;KL32_16_ugd,99.52%,100.00%;KL32_17_gpi,99.28%,100.00%;KL32_18_gne1,96.75%,100.00%;KL32_19_pgm,98.90%,100.00%	0	0	0	0 / 19 (0.00%)	0	0	0	0	0
GCA_051147765.1_PDT002819935.1_genomic	KL32	K32	Typeable		0.9863	0.9999	3 bp	19 / 19 (100.00%)	KL32_01_wzc,99.45%,100.00%;KL32_02_wzb,97.18%,100.00%;KL32_03_wza,98.91%,100.00%;KL32_04_gna2,99.29%,100.00%;KL32_05_wzx_KL32,98.10%,100.00%;KL32_06_gtr67,97.69%,100.00%;KL32_07_gtr68,98.37%,100.00%;KL32_08_wzy_KL32,98.36%,100.00%;KL32_09_gtr69,98.05%,100.00%;KL32_10_gtr70,99.22%,100.00%;KL32_11_ugd3,99.23%,100.00%;KL32_12_atr9,99.25%,99.27%;KL32_13_orf_KL32,98.61%,100.00%;KL32_14_itrA2,99.09%,100.00%;KL32_15_galU,98.63%,100.00%;KL32_16_ugd,99.52%,100.00%;KL32_17_gpi,99.28%,100.00%;KL32_18_gne1,96.75%,100.00%;KL32_19_pgm,98.90%,100.00%	0	0	0	0 / 19 (0.00%)	0	0	0	0	0
GCA_051148035.1_PDT002819911.1_genomic	KL32	K32	Typeable		0.9863	0.9999	3 bp	19 / 19 (100.00%)	KL32_01_wzc,99.45%,100.00%;KL32_02_wzb,97.18%,100.00%;KL32_03_wza,98.91%,100.00%;KL32_04_gna2,99.29%,100.00%;KL32_05_wzx_KL32,98.10%,100.00%;KL32_06_gtr67,97.69%,100.00%;KL32_07_gtr68,98.37%,100.00%;KL32_08_wzy_KL32,98.36%,100.00%;KL32_09_gtr69,98.05%,100.00%;KL32_10_gtr70,99.22%,100.00%;KL32_11_ugd3,99.23%,100.00%;KL32_12_atr9,99.25%,99.27%;KL32_13_orf_KL32,98.61%,100.00%;KL32_14_itrA2,99.09%,100.00%;KL32_15_galU,98.63%,100.00%;KL32_16_ugd,99.52%,100.00%;KL32_17_gpi,99.28%,100.00%;KL32_18_gne1,96.75%,100.00%;KL32_19_pgm,98.90%,100.00%	0	0	0	0 / 19 (0.00%)	0	0	0	0	0
GCA_051148595.1_PDT002820063.1_genomic	KL32	K32	Typeable		0.9863	0.9999	3 bp	19 / 19 (100.00%)	KL32_01_wzc,99.45%,100.00%;KL32_02_wzb,97.18%,100.00%;KL32_03_wza,98.91%,100.00%;KL32_04_gna2,99.29%,100.00%;KL32_05_wzx_KL32,98.10%,100.00%;KL32_06_gtr67,97.69%,100.00%;KL32_07_gtr68,98.37%,100.00%;KL32_08_wzy_KL32,98.36%,100.00%;KL32_09_gtr69,98.05%,100.00%;KL32_10_gtr70,99.22%,100.00%;KL32_11_ugd3,99.23%,100.00%;KL32_12_atr9,99.25%,99.27%;KL32_13_orf_KL32,98.61%,100.00%;KL32_14_itrA2,99.09%,100.00%;KL32_15_galU,98.63%,100.00%;KL32_16_ugd,99.52%,100.00%;KL32_17_gpi,99.28%,100.00%;KL32_18_gne1,96.75%,100.00%;KL32_19_pgm,98.90%,100.00%	0	0	0	0 / 19 (0.00%)	0	0	0	0	0
GCA_051148815.1_PDT002820051.1_genomic	KL32	K32	Typeable		0.9863	0.9999	3 bp	19 / 19 (100.00%)	KL32_01_wzc,99.45%,100.00%;KL32_02_wzb,97.18%,100.00%;KL32_03_wza,98.91%,100.00%;KL32_04_gna2,99.29%,100.00%;KL32_05_wzx_KL32,98.10%,100.00%;KL32_06_gtr67,97.69%,100.00%;KL32_07_gtr68,98.37%,100.00%;KL32_08_wzy_KL32,98.36%,100.00%;KL32_09_gtr69,98.05%,100.00%;KL32_10_gtr70,99.22%,100.00%;KL32_11_ugd3,99.23%,100.00%;KL32_12_atr9,99.25%,99.27%;KL32_13_orf_KL32,98.61%,100.00%;KL32_14_itrA2,99.09%,100.00%;KL32_15_galU,98.63%,100.00%;KL32_16_ugd,99.52%,100.00%;KL32_17_gpi,99.28%,100.00%;KL32_18_gne1,96.75%,100.00%;KL32_19_pgm,98.90%,100.00%	0	0	0	0 / 19 (0.00%)	0	0	0	0	0
GCA_900494435.1_24276_2_144_genomic	KL32	K32	Typeable		0.9934	0.9999	1 bp	19 / 19 (100.00%)	KL32_01_wzc,99.73%,100.00%;KL32_02_wzb,99.30%,100.00%;KL32_03_wza,100.00%,100.00%;KL32_04_gna2,100.00%,100.00%;KL32_05_wzx_KL32,100.00%,100.00%;KL32_06_gtr67,98.68%,100.00%;KL32_07_gtr68,100.00%,100.00%;KL32_08_wzy_KL32,99.45%,100.00%;KL32_09_gtr69,99.22%,100.00%;KL32_10_gtr70,99.61%,100.00%;KL32_11_ugd3,99.74%,100.00%;KL32_12_atr9,99.25%,99.27%;KL32_13_orf_KL32,99.65%,100.00%;KL32_14_itrA2,100.00%,100.00%;KL32_15_galU,98.28%,100.00%;KL32_16_ugd,100.00%,100.00%;KL32_17_gpi,98.74%,100.00%;KL32_18_gne1,96.75%,100.00%;KL32_19_pgm,99.12%,100.00%	0	0	0	0 / 19 (0.00%)	0	0	0	0	0
GCA_900494475.1_24276_2_146_genomic	KL32	K32	Typeable		0.9934	0.9999	1 bp	19 / 19 (100.00%)	KL32_01_wzc,99.73%,100.00%;KL32_02_wzb,99.30%,100.00%;KL32_03_wza,100.00%,100.00%;KL32_04_gna2,100.00%,100.00%;KL32_05_wzx_KL32,100.00%,100.00%;KL32_06_gtr67,98.68%,100.00%;KL32_07_gtr68,100.00%,100.00%;KL32_08_wzy_KL32,99.45%,100.00%;KL32_09_gtr69,99.22%,100.00%;KL32_10_gtr70,99.61%,100.00%;KL32_11_ugd3,99.74%,100.00%;KL32_12_atr9,99.25%,99.27%;KL32_13_orf_KL32,99.65%,100.00%;KL32_14_itrA2,100.00%,100.00%;KL32_15_galU,98.28%,100.00%;KL32_16_ugd,100.00%,100.00%;KL32_17_gpi,98.74%,100.00%;KL32_18_gne1,96.75%,100.00%;KL32_19_pgm,99.12%,100.00%	0	0	0	0 / 19 (0.00%)	0	0	0	0	0
GCA_900494705.1_24276_2_152_genomic	KL32	K32	Typeable		0.9934	0.9999	1 bp	19 / 19 (100.00%)	KL32_01_wzc,99.73%,100.00%;KL32_02_wzb,99.30%,100.00%;KL32_03_wza,100.00%,100.00%;KL32_04_gna2,100.00%,100.00%;KL32_05_wzx_KL32,100.00%,100.00%;KL32_06_gtr67,98.68%,100.00%;KL32_07_gtr68,100.00%,100.00%;KL32_08_wzy_KL32,99.45%,100.00%;KL32_09_gtr69,99.22%,100.00%;KL32_10_gtr70,99.61%,100.00%;KL32_11_ugd3,99.74%,100.00%;KL32_12_atr9,99.25%,99.27%;KL32_13_orf_KL32,99.65%,100.00%;KL32_14_itrA2,100.00%,100.00%;KL32_15_galU,98.28%,100.00%;KL32_16_ugd,100.00%,100.00%;KL32_17_gpi,98.74%,100.00%;KL32_18_gne1,96.75%,100.00%;KL32_19_pgm,99.12%,100.00%	0	0	0	0 / 19 (0.00%)	0	0	0	0	0
GCA_904887605.1_Aci00887-181025_contigs_filtered.fa.gz_genomic	KL32	K32	Typeable		0.9965	0.9999	1 bp	19 / 19 (100.00%)	KL32_01_wzc,99.86%,100.00%;KL32_02_wzb,100.00%,100.00%;KL32_03_wza,100.00%,100.00%;KL32_04_gna2,100.00%,100.00%;KL32_05_wzx_KL32,100.00%,100.00%;KL32_06_gtr67,99.34%,100.00%;KL32_07_gtr68,100.00%,100.00%;KL32_08_wzy_KL32,100.00%,100.00%;KL32_09_gtr69,100.00%,100.00%;KL32_10_gtr70,99.61%,100.00%;KL32_11_ugd3,100.00%,100.00%;KL32_12_atr9,98.51%,99.27%;KL32_13_orf_KL32,99.65%,100.00%;KL32_14_itrA2,100.00%,100.00%;KL32_15_galU,100.00%,100.00%;KL32_16_ugd,100.00%,100.00%;KL32_17_gpi,100.00%,100.00%;KL32_18_gne1,97.63%,100.00%;KL32_19_pgm,98.68%,100.00%	0	0	0	0 / 19 (0.00%)	0	0	0	0	0
GCA_918809995.1_AcinRor7_genomic	KL32	K32	Typeable		0.9965	0.9999	1 bp	19 / 19 (100.00%)	KL32_01_wzc,99.86%,100.00%;KL32_02_wzb,100.00%,100.00%;KL32_03_wza,100.00%,100.00%;KL32_04_gna2,100.00%,100.00%;KL32_05_wzx_KL32,100.00%,100.00%;KL32_06_gtr67,99.34%,100.00%;KL32_07_gtr68,100.00%,100.00%;KL32_08_wzy_KL32,100.00%,100.00%;KL32_09_gtr69,100.00%,100.00%;KL32_10_gtr70,99.61%,100.00%;KL32_11_ugd3,100.00%,100.00%;KL32_12_atr9,98.51%,99.27%;KL32_13_orf_KL32,99.65%,100.00%;KL32_14_itrA2,100.00%,100.00%;KL32_15_galU,100.00%,100.00%;KL32_16_ugd,100.00%,100.00%;KL32_17_gpi,100.00%,100.00%;KL32_18_gne1,97.63%,100.00%;KL32_19_pgm,98.68%,100.00%	0	0	0	0 / 19 (0.00%)	0	0	0	0	0
GCA_918811535.1_AcinRo3_genomic	KL32	K32	Typeable		0.9965	0.9999	1 bp	19 / 19 (100.00%)	KL32_01_wzc,99.86%,100.00%;KL32_02_wzb,100.00%,100.00%;KL32_03_wza,100.00%,100.00%;KL32_04_gna2,100.00%,100.00%;KL32_05_wzx_KL32,100.00%,100.00%;KL32_06_gtr67,99.34%,100.00%;KL32_07_gtr68,100.00%,100.00%;KL32_08_wzy_KL32,100.00%,100.00%;KL32_09_gtr69,100.00%,100.00%;KL32_10_gtr70,99.61%,100.00%;KL32_11_ugd3,100.00%,100.00%;KL32_12_atr9,98.51%,99.27%;KL32_13_orf_KL32,99.65%,100.00%;KL32_14_itrA2,100.00%,100.00%;KL32_15_galU,100.00%,100.00%;KL32_16_ugd,100.00%,100.00%;KL32_17_gpi,100.00%,100.00%;KL32_18_gne1,97.63%,100.00%;KL32_19_pgm,98.68%,100.00%	0	0	0	0 / 19 (0.00%)	0	0	0	0	0
GCA_918849845.1_AcinRor1_genomic	KL32	K32	Typeable		0.9965	0.9999	1 bp	19 / 19 (100.00%)	KL32_01_wzc,99.86%,100.00%;KL32_02_wzb,100.00%,100.00%;KL32_03_wza,100.00%,100.00%;KL32_04_gna2,100.00%,100.00%;KL32_05_wzx_KL32,100.00%,100.00%;KL32_06_gtr67,99.34%,100.00%;KL32_07_gtr68,100.00%,100.00%;KL32_08_wzy_KL32,100.00%,100.00%;KL32_09_gtr69,100.00%,100.00%;KL32_10_gtr70,99.61%,100.00%;KL32_11_ugd3,100.00%,100.00%;KL32_12_atr9,98.51%,99.27%;KL32_13_orf_KL32,99.65%,100.00%;KL32_14_itrA2,100.00%,100.00%;KL32_15_galU,100.00%,100.00%;KL32_16_ugd,100.00%,100.00%;KL32_17_gpi,100.00%,100.00%;KL32_18_gne1,97.63%,100.00%;KL32_19_pgm,98.68%,100.00%	0	0	0	0 / 19 (0.00%)	0	0	0	0	0
GCA_918856515.1_AcinRo9_genomic	KL32	K32	Typeable		0.9965	0.9999	1 bp	19 / 19 (100.00%)	KL32_01_wzc,99.86%,100.00%;KL32_02_wzb,100.00%,100.00%;KL32_03_wza,100.00%,100.00%;KL32_04_gna2,100.00%,100.00%;KL32_05_wzx_KL32,100.00%,100.00%;KL32_06_gtr67,99.34%,100.00%;KL32_07_gtr68,100.00%,100.00%;KL32_08_wzy_KL32,100.00%,100.00%;KL32_09_gtr69,100.00%,100.00%;KL32_10_gtr70,99.61%,100.00%;KL32_11_ugd3,100.00%,100.00%;KL32_12_atr9,98.51%,99.27%;KL32_13_orf_KL32,99.65%,100.00%;KL32_14_itrA2,100.00%,100.00%;KL32_15_galU,100.00%,100.00%;KL32_16_ugd,100.00%,100.00%;KL32_17_gpi,100.00%,100.00%;KL32_18_gne1,97.63%,100.00%;KL32_19_pgm,98.68%,100.00%	0	0	0	0 / 19 (0.00%)	0	0	0	0	0
GCA_958318065.1_Aci317_genomic	KL32	K32	Typeable		0.9966	0.9999	1 bp	19 / 19 (100.00%)	KL32_01_wzc,99.86%,100.00%;KL32_02_wzb,100.00%,100.00%;KL32_03_wza,100.00%,100.00%;KL32_04_gna2,100.00%,100.00%;KL32_05_wzx_KL32,100.00%,100.00%;KL32_06_gtr67,99.34%,100.00%;KL32_07_gtr68,100.00%,100.00%;KL32_08_wzy_KL32,100.00%,100.00%;KL32_09_gtr69,100.00%,100.00%;KL32_10_gtr70,99.61%,100.00%;KL32_11_ugd3,100.00%,100.00%;KL32_12_atr9,98.51%,99.27%;KL32_13_orf_KL32,99.65%,100.00%;KL32_14_itrA2,100.00%,100.00%;KL32_15_galU,100.00%,100.00%;KL32_16_ugd,100.00%,100.00%;KL32_17_gpi,100.00%,100.00%;KL32_18_gne1,97.63%,100.00%;KL32_19_pgm,98.90%,100.00%	0	0	0	0 / 19 (0.00%)	0	0	0	0	0
GCA_958319815.1_Aci323_genomic	KL32	K32	Typeable		0.9954	0.9999	1 bp	19 / 19 (100.00%)	KL32_01_wzc,99.86%,100.00%;KL32_02_wzb,100.00%,100.00%;KL32_03_wza,100.00%,100.00%;KL32_04_gna2,100.00%,100.00%;KL32_05_wzx_KL32,100.00%,100.00%;KL32_06_gtr67,99.34%,100.00%;KL32_07_gtr68,100.00%,100.00%;KL32_08_wzy_KL32,100.00%,100.00%;KL32_09_gtr69,100.00%,100.00%;KL32_10_gtr70,99.61%,100.00%;KL32_11_ugd3,100.00%,100.00%;KL32_12_atr9,98.51%,99.27%;KL32_13_orf_KL32,99.65%,100.00%;KL32_14_itrA2,100.00%,100.00%;KL32_15_galU,100.00%,100.00%;KL32_16_ugd,99.29%,100.00%;KL32_17_gpi,99.28%,100.00%;KL32_18_gne1,96.75%,100.00%;KL32_19_pgm,98.90%,100.00%	0	0	0	0 / 19 (0.00%)	0	0	0	0	0
GCA_958320155.1_Aci352_genomic	KL32	K32	Typeable		0.9965	0.9999	1 bp	19 / 19 (100.00%)	KL32_01_wzc,99.86%,100.00%;KL32_02_wzb,100.00%,100.00%;KL32_03_wza,100.00%,100.00%;KL32_04_gna2,100.00%,100.00%;KL32_05_wzx_KL32,100.00%,100.00%;KL32_06_gtr67,99.34%,100.00%;KL32_07_gtr68,100.00%,100.00%;KL32_08_wzy_KL32,100.00%,100.00%;KL32_09_gtr69,100.00%,100.00%;KL32_10_gtr70,99.61%,100.00%;KL32_11_ugd3,100.00%,100.00%;KL32_12_atr9,98.51%,99.27%;KL32_13_orf_KL32,99.65%,100.00%;KL32_14_itrA2,100.00%,100.00%;KL32_15_galU,100.00%,100.00%;KL32_16_ugd,100.00%,100.00%;KL32_17_gpi,100.00%,100.00%;KL32_18_gne1,97.63%,100.00%;KL32_19_pgm,98.68%,100.00%	0	0	0	0 / 19 (0.00%)	0	0	0	0	0
GCA_958320405.1_Aci294_genomic	KL32	K32	Typeable		0.9954	0.9999	1 bp	19 / 19 (100.00%)	KL32_01_wzc,99.86%,100.00%;KL32_02_wzb,100.00%,100.00%;KL32_03_wza,100.00%,100.00%;KL32_04_gna2,100.00%,100.00%;KL32_05_wzx_KL32,100.00%,100.00%;KL32_06_gtr67,99.34%,100.00%;KL32_07_gtr68,100.00%,100.00%;KL32_08_wzy_KL32,100.00%,100.00%;KL32_09_gtr69,100.00%,100.00%;KL32_10_gtr70,99.61%,100.00%;KL32_11_ugd3,100.00%,100.00%;KL32_12_atr9,98.51%,99.27%;KL32_13_orf_KL32,99.65%,100.00%;KL32_14_itrA2,100.00%,100.00%;KL32_15_galU,100.00%,100.00%;KL32_16_ugd,99.29%,100.00%;KL32_17_gpi,99.28%,100.00%;KL32_18_gne1,96.75%,100.00%;KL32_19_pgm,98.90%,100.00%	0	0	0	0 / 19 (0.00%)	0	0	0	0	0
GCA_958320655.1_Aci315_genomic	KL32	K32	Typeable		0.9966	0.9999	1 bp	19 / 19 (100.00%)	KL32_01_wzc,99.86%,100.00%;KL32_02_wzb,100.00%,100.00%;KL32_03_wza,100.00%,100.00%;KL32_04_gna2,100.00%,100.00%;KL32_05_wzx_KL32,100.00%,100.00%;KL32_06_gtr67,99.34%,100.00%;KL32_07_gtr68,100.00%,100.00%;KL32_08_wzy_KL32,100.00%,100.00%;KL32_09_gtr69,100.00%,100.00%;KL32_10_gtr70,99.61%,100.00%;KL32_11_ugd3,100.00%,100.00%;KL32_12_atr9,98.51%,99.27%;KL32_13_orf_KL32,99.65%,100.00%;KL32_14_itrA2,100.00%,100.00%;KL32_15_galU,100.00%,100.00%;KL32_16_ugd,100.00%,100.00%;KL32_17_gpi,100.00%,100.00%;KL32_18_gne1,97.63%,100.00%;KL32_19_pgm,98.90%,100.00%	0	0	0	0 / 19 (0.00%)	0	0	0	0	0
GCA_958321445.1_Aci274_genomic	KL32	K32	Typeable		0.9965	0.9999	1 bp	19 / 19 (100.00%)	KL32_01_wzc,99.86%,100.00%;KL32_02_wzb,100.00%,100.00%;KL32_03_wza,100.00%,100.00%;KL32_04_gna2,100.00%,100.00%;KL32_05_wzx_KL32,100.00%,100.00%;KL32_06_gtr67,99.34%,100.00%;KL32_07_gtr68,100.00%,100.00%;KL32_08_wzy_KL32,100.00%,100.00%;KL32_09_gtr69,100.00%,100.00%;KL32_10_gtr70,99.61%,100.00%;KL32_11_ugd3,100.00%,100.00%;KL32_12_atr9,98.51%,99.27%;KL32_13_orf_KL32,99.65%,100.00%;KL32_14_itrA2,100.00%,100.00%;KL32_15_galU,100.00%,100.00%;KL32_16_ugd,100.00%,100.00%;KL32_17_gpi,100.00%,100.00%;KL32_18_gne1,97.63%,100.00%;KL32_19_pgm,98.68%,100.00%	0	0	0	0 / 19 (0.00%)	0	0	0	0	0
GCA_958322725.1_Aci311_genomic	KL32	K32	Typeable		0.9954	0.9999	1 bp	19 / 19 (100.00%)	KL32_01_wzc,99.86%,100.00%;KL32_02_wzb,100.00%,100.00%;KL32_03_wza,100.00%,100.00%;KL32_04_gna2,100.00%,100.00%;KL32_05_wzx_KL32,100.00%,100.00%;KL32_06_gtr67,99.34%,100.00%;KL32_07_gtr68,100.00%,100.00%;KL32_08_wzy_KL32,100.00%,100.00%;KL32_09_gtr69,100.00%,100.00%;KL32_10_gtr70,99.61%,100.00%;KL32_11_ugd3,100.00%,100.00%;KL32_12_atr9,98.51%,99.27%;KL32_13_orf_KL32,99.65%,100.00%;KL32_14_itrA2,100.00%,100.00%;KL32_15_galU,100.00%,100.00%;KL32_16_ugd,99.29%,100.00%;KL32_17_gpi,99.28%,100.00%;KL32_18_gne1,96.75%,100.00%;KL32_19_pgm,98.90%,100.00%	0	0	0	0 / 19 (0.00%)	0	0	0	0	0
GCA_958322815.1_Aci328_genomic	KL32	K32	Typeable		0.9966	0.9999	1 bp	19 / 19 (100.00%)	KL32_01_wzc,99.86%,100.00%;KL32_02_wzb,100.00%,100.00%;KL32_03_wza,100.00%,100.00%;KL32_04_gna2,100.00%,100.00%;KL32_05_wzx_KL32,100.00%,100.00%;KL32_06_gtr67,99.34%,100.00%;KL32_07_gtr68,100.00%,100.00%;KL32_08_wzy_KL32,100.00%,100.00%;KL32_09_gtr69,100.00%,100.00%;KL32_10_gtr70,99.61%,100.00%;KL32_11_ugd3,100.00%,100.00%;KL32_12_atr9,98.51%,99.27%;KL32_13_orf_KL32,99.65%,100.00%;KL32_14_itrA2,100.00%,100.00%;KL32_15_galU,100.00%,100.00%;KL32_16_ugd,100.00%,100.00%;KL32_17_gpi,100.00%,100.00%;KL32_18_gne1,97.63%,100.00%;KL32_19_pgm,98.90%,100.00%	0	0	0	0 / 19 (0.00%)	0	0	0	0	0
GCA_958323095.1_Aci324_genomic	KL32	K32	Typeable		0.9966	0.9999	1 bp	19 / 19 (100.00%)	KL32_01_wzc,99.86%,100.00%;KL32_02_wzb,100.00%,100.00%;KL32_03_wza,100.00%,100.00%;KL32_04_gna2,100.00%,100.00%;KL32_05_wzx_KL32,100.00%,100.00%;KL32_06_gtr67,99.34%,100.00%;KL32_07_gtr68,100.00%,100.00%;KL32_08_wzy_KL32,100.00%,100.00%;KL32_09_gtr69,100.00%,100.00%;KL32_10_gtr70,99.61%,100.00%;KL32_11_ugd3,100.00%,100.00%;KL32_12_atr9,98.51%,99.27%;KL32_13_orf_KL32,99.65%,100.00%;KL32_14_itrA2,100.00%,100.00%;KL32_15_galU,100.00%,100.00%;KL32_16_ugd,100.00%,100.00%;KL32_17_gpi,100.00%,100.00%;KL32_18_gne1,97.63%,100.00%;KL32_19_pgm,98.90%,100.00%	0	0	0	0 / 19 (0.00%)	0	0	0	0	0
GCA_964265135.1_Aci467_genomic	KL32	K32	Typeable		0.9954	0.9999	1 bp	19 / 19 (100.00%)	KL32_01_wzc,99.86%,100.00%;KL32_02_wzb,100.00%,100.00%;KL32_03_wza,100.00%,100.00%;KL32_04_gna2,100.00%,100.00%;KL32_05_wzx_KL32,100.00%,100.00%;KL32_06_gtr67,99.34%,100.00%;KL32_07_gtr68,100.00%,100.00%;KL32_08_wzy_KL32,100.00%,100.00%;KL32_09_gtr69,100.00%,100.00%;KL32_10_gtr70,99.61%,100.00%;KL32_11_ugd3,100.00%,100.00%;KL32_12_atr9,98.51%,99.27%;KL32_13_orf_KL32,99.65%,100.00%;KL32_14_itrA2,100.00%,100.00%;KL32_15_galU,100.00%,100.00%;KL32_16_ugd,99.29%,100.00%;KL32_17_gpi,99.28%,100.00%;KL32_18_gne1,96.75%,100.00%;KL32_19_pgm,98.90%,100.00%	0	0	0	0 / 19 (0.00%)	0	0	0	0	0
GCA_964265545.1_Aci465_genomic	KL32	K32	Typeable		0.9954	0.9999	1 bp	19 / 19 (100.00%)	KL32_01_wzc,99.86%,100.00%;KL32_02_wzb,100.00%,100.00%;KL32_03_wza,100.00%,100.00%;KL32_04_gna2,100.00%,100.00%;KL32_05_wzx_KL32,100.00%,100.00%;KL32_06_gtr67,99.34%,100.00%;KL32_07_gtr68,100.00%,100.00%;KL32_08_wzy_KL32,100.00%,100.00%;KL32_09_gtr69,100.00%,100.00%;KL32_10_gtr70,99.61%,100.00%;KL32_11_ugd3,100.00%,100.00%;KL32_12_atr9,98.51%,99.27%;KL32_13_orf_KL32,99.65%,100.00%;KL32_14_itrA2,100.00%,100.00%;KL32_15_galU,100.00%,100.00%;KL32_16_ugd,99.29%,100.00%;KL32_17_gpi,99.28%,100.00%;KL32_18_gne1,96.75%,100.00%;KL32_19_pgm,98.90%,100.00%	0	0	0	0 / 19 (0.00%)	0	0	0	0	0
GCA_964265605.1_Aci470_genomic	KL32	K32	Typeable		0.9954	0.9999	1 bp	19 / 19 (100.00%)	KL32_01_wzc,99.86%,100.00%;KL32_02_wzb,100.00%,100.00%;KL32_03_wza,100.00%,100.00%;KL32_04_gna2,100.00%,100.00%;KL32_05_wzx_KL32,100.00%,100.00%;KL32_06_gtr67,99.34%,100.00%;KL32_07_gtr68,100.00%,100.00%;KL32_08_wzy_KL32,100.00%,100.00%;KL32_09_gtr69,100.00%,100.00%;KL32_10_gtr70,99.61%,100.00%;KL32_11_ugd3,100.00%,100.00%;KL32_12_atr9,98.51%,99.27%;KL32_13_orf_KL32,99.65%,100.00%;KL32_14_itrA2,100.00%,100.00%;KL32_15_galU,100.00%,100.00%;KL32_16_ugd,99.29%,100.00%;KL32_17_gpi,99.28%,100.00%;KL32_18_gne1,96.75%,100.00%;KL32_19_pgm,98.90%,100.00%	0	0	0	0 / 19 (0.00%)	0	0	0	0	0
GCA_964266605.1_Aci481_genomic	KL32	K32	Typeable		0.9954	0.9999	1 bp	19 / 19 (100.00%)	KL32_01_wzc,99.86%,100.00%;KL32_02_wzb,100.00%,100.00%;KL32_03_wza,100.00%,100.00%;KL32_04_gna2,100.00%,100.00%;KL32_05_wzx_KL32,100.00%,100.00%;KL32_06_gtr67,99.34%,100.00%;KL32_07_gtr68,100.00%,100.00%;KL32_08_wzy_KL32,100.00%,100.00%;KL32_09_gtr69,100.00%,100.00%;KL32_10_gtr70,99.61%,100.00%;KL32_11_ugd3,100.00%,100.00%;KL32_12_atr9,98.51%,99.27%;KL32_13_orf_KL32,99.65%,100.00%;KL32_14_itrA2,100.00%,100.00%;KL32_15_galU,100.00%,100.00%;KL32_16_ugd,99.29%,100.00%;KL32_17_gpi,99.28%,100.00%;KL32_18_gne1,96.75%,100.00%;KL32_19_pgm,98.90%,100.00%	0	0	0	0 / 19 (0.00%)	0	0	0	0	0
GCA_051921045.1_ASM5192104v1_genomic	KL33	K33	Typeable		0.9934	0.9999	-4 bp	20 / 20 (100.00%)	KL33_01_wzc,96.41%,99.86%;KL33_02_wzb,98.59%,100.00%;KL33_03_wza,100.00%,100.00%;KL33_04_gna2,100.00%,100.00%;KL33_05_psaA,100.00%,100.00%;KL33_06_psaB,100.00%,100.00%;KL33_07_psaC,100.00%,100.00%;KL33_08_psaD,99.73%,100.00%;KL33_09_psaE,100.00%,100.00%;KL33_10_psaF,100.00%,100.00%;KL33_11_wzx_KL33,100.00%,100.00%;KL33_12_kpsS2,100.00%,100.00%;KL33_13_wzy_KL33,100.00%,100.00%;KL33_14_gtr5,100.00%,100.00%;KL33_15_itrA2,99.03%,100.00%;KL33_16_galU,96.91%,100.00%;KL33_17_ugd,98.57%,100.00%;KL33_18_gpi,99.46%,100.00%;KL33_19_gne1,99.11%,100.00%;KL33_20_pgm,98.90%,100.00%	0	0	0	0 / 20 (0.00%)	0	0	0	0	0
GCA_051921625.1_ASM5192162v1_genomic	KL33	K33	Typeable		0.9934	0.9999	-4 bp	20 / 20 (100.00%)	KL33_01_wzc,96.41%,99.86%;KL33_02_wzb,98.59%,100.00%;KL33_03_wza,100.00%,100.00%;KL33_04_gna2,100.00%,100.00%;KL33_05_psaA,100.00%,100.00%;KL33_06_psaB,100.00%,100.00%;KL33_07_psaC,100.00%,100.00%;KL33_08_psaD,99.73%,100.00%;KL33_09_psaE,100.00%,100.00%;KL33_10_psaF,100.00%,100.00%;KL33_11_wzx_KL33,100.00%,100.00%;KL33_12_kpsS2,100.00%,100.00%;KL33_13_wzy_KL33,100.00%,100.00%;KL33_14_gtr5,100.00%,100.00%;KL33_15_itrA2,99.03%,100.00%;KL33_16_galU,96.91%,100.00%;KL33_17_ugd,98.57%,100.00%;KL33_18_gpi,99.46%,100.00%;KL33_19_gne1,99.11%,100.00%;KL33_20_pgm,98.90%,100.00%	0	0	0	0 / 20 (0.00%)	0	0	0	0	0
GCA_051922065.1_ASM5192206v1_genomic	KL33	K33	Typeable		0.9934	0.9999	-4 bp	20 / 20 (100.00%)	KL33_01_wzc,96.41%,99.86%;KL33_02_wzb,98.59%,100.00%;KL33_03_wza,100.00%,100.00%;KL33_04_gna2,100.00%,100.00%;KL33_05_psaA,100.00%,100.00%;KL33_06_psaB,100.00%,100.00%;KL33_07_psaC,100.00%,100.00%;KL33_08_psaD,99.73%,100.00%;KL33_09_psaE,100.00%,100.00%;KL33_10_psaF,100.00%,100.00%;KL33_11_wzx_KL33,100.00%,100.00%;KL33_12_kpsS2,100.00%,100.00%;KL33_13_wzy_KL33,100.00%,100.00%;KL33_14_gtr5,100.00%,100.00%;KL33_15_itrA2,99.03%,100.00%;KL33_16_galU,96.91%,100.00%;KL33_17_ugd,98.57%,100.00%;KL33_18_gpi,99.46%,100.00%;KL33_19_gne1,99.11%,100.00%;KL33_20_pgm,98.90%,100.00%	0	0	0	0 / 20 (0.00%)	0	0	0	0	0
GCA_051923045.1_ASM5192304v1_genomic	KL33	K33	Typeable		0.9934	0.9999	-4 bp	20 / 20 (100.00%)	KL33_01_wzc,96.41%,99.86%;KL33_02_wzb,98.59%,100.00%;KL33_03_wza,100.00%,100.00%;KL33_04_gna2,100.00%,100.00%;KL33_05_psaA,100.00%,100.00%;KL33_06_psaB,100.00%,100.00%;KL33_07_psaC,100.00%,100.00%;KL33_08_psaD,99.73%,100.00%;KL33_09_psaE,100.00%,100.00%;KL33_10_psaF,100.00%,100.00%;KL33_11_wzx_KL33,100.00%,100.00%;KL33_12_kpsS2,100.00%,100.00%;KL33_13_wzy_KL33,100.00%,100.00%;KL33_14_gtr5,100.00%,100.00%;KL33_15_itrA2,99.03%,100.00%;KL33_16_galU,96.91%,100.00%;KL33_17_ugd,98.57%,100.00%;KL33_18_gpi,99.46%,100.00%;KL33_19_gne1,99.11%,100.00%;KL33_20_pgm,98.90%,100.00%	0	0	0	0 / 20 (0.00%)	0	0	0	0	0
GCA_051923125.1_ASM5192312v1_genomic	KL33	K33	Typeable		0.9934	0.9999	-4 bp	20 / 20 (100.00%)	KL33_01_wzc,96.41%,99.86%;KL33_02_wzb,98.59%,100.00%;KL33_03_wza,100.00%,100.00%;KL33_04_gna2,100.00%,100.00%;KL33_05_psaA,100.00%,100.00%;KL33_06_psaB,100.00%,100.00%;KL33_07_psaC,100.00%,100.00%;KL33_08_psaD,99.73%,100.00%;KL33_09_psaE,100.00%,100.00%;KL33_10_psaF,100.00%,100.00%;KL33_11_wzx_KL33,100.00%,100.00%;KL33_12_kpsS2,100.00%,100.00%;KL33_13_wzy_KL33,100.00%,100.00%;KL33_14_gtr5,100.00%,100.00%;KL33_15_itrA2,99.03%,100.00%;KL33_16_galU,96.91%,100.00%;KL33_17_ugd,98.57%,100.00%;KL33_18_gpi,99.46%,100.00%;KL33_19_gne1,99.11%,100.00%;KL33_20_pgm,98.90%,100.00%	0	0	0	0 / 20 (0.00%)	0	0	0	0	0
GCA_051937175.1_ASM5193717v1_genomic	KL33	K33	Typeable		0.9934	0.9999	-4 bp	20 / 20 (100.00%)	KL33_01_wzc,96.41%,99.86%;KL33_02_wzb,98.59%,100.00%;KL33_03_wza,100.00%,100.00%;KL33_04_gna2,100.00%,100.00%;KL33_05_psaA,100.00%,100.00%;KL33_06_psaB,100.00%,100.00%;KL33_07_psaC,100.00%,100.00%;KL33_08_psaD,99.73%,100.00%;KL33_09_psaE,100.00%,100.00%;KL33_10_psaF,100.00%,100.00%;KL33_11_wzx_KL33,100.00%,100.00%;KL33_12_kpsS2,100.00%,100.00%;KL33_13_wzy_KL33,100.00%,100.00%;KL33_14_gtr5,100.00%,100.00%;KL33_15_itrA2,99.03%,100.00%;KL33_16_galU,96.91%,100.00%;KL33_17_ugd,98.57%,100.00%;KL33_18_gpi,99.46%,100.00%;KL33_19_gne1,99.11%,100.00%;KL33_20_pgm,98.90%,100.00%	0	0	0	0 / 20 (0.00%)	0	0	0	0	0
GCA_051937335.1_ASM5193733v1_genomic	KL33	K33	Typeable		0.9934	0.9999	-4 bp	20 / 20 (100.00%)	KL33_01_wzc,96.41%,99.86%;KL33_02_wzb,98.59%,100.00%;KL33_03_wza,100.00%,100.00%;KL33_04_gna2,100.00%,100.00%;KL33_05_psaA,100.00%,100.00%;KL33_06_psaB,100.00%,100.00%;KL33_07_psaC,100.00%,100.00%;KL33_08_psaD,99.73%,100.00%;KL33_09_psaE,100.00%,100.00%;KL33_10_psaF,100.00%,100.00%;KL33_11_wzx_KL33,100.00%,100.00%;KL33_12_kpsS2,100.00%,100.00%;KL33_13_wzy_KL33,100.00%,100.00%;KL33_14_gtr5,100.00%,100.00%;KL33_15_itrA2,99.03%,100.00%;KL33_16_galU,96.91%,100.00%;KL33_17_ugd,98.57%,100.00%;KL33_18_gpi,99.46%,100.00%;KL33_19_gne1,99.11%,100.00%;KL33_20_pgm,98.90%,100.00%	0	0	0	0 / 20 (0.00%)	0	0	0	0	0
GCA_051947745.1_ASM5194774v1_genomic	KL33	K33	Typeable		0.9951	0.9999	-3 bp	20 / 20 (100.00%)	KL33_01_wzc,96.97%,99.86%;KL33_02_wzb,98.59%,100.00%;KL33_03_wza,100.00%,100.00%;KL33_04_gna2,100.00%,100.00%;KL33_05_psaA,100.00%,100.00%;KL33_06_psaB,100.00%,100.00%;KL33_07_psaC,100.00%,100.00%;KL33_08_psaD,99.73%,100.00%;KL33_09_psaE,100.00%,100.00%;KL33_10_psaF,100.00%,100.00%;KL33_11_wzx_KL33,100.00%,100.00%;KL33_12_kpsS2,100.00%,100.00%;KL33_13_wzy_KL33,100.00%,100.00%;KL33_14_gtr5,100.00%,100.00%;KL33_15_itrA2,98.54%,100.00%;KL33_16_galU,98.63%,100.00%;KL33_17_ugd,99.76%,100.00%;KL33_18_gpi,99.28%,100.00%;KL33_19_gne1,100.00%,100.00%;KL33_20_pgm,98.68%,100.00%	0	0	0	0 / 20 (0.00%)	0	3	KL114_09_rmlB,90.00%,98.59%;KL114_11_rmlA,92.83%,98.99%;KL85_11_rmlC,93.92%,98.91%	0	0
