## Supplementary Tables 1-6 for "Diversity at the *Acinetobacter baumannii* K locus: towards a comprehensive *in silico* database for prediction of capsular polysaccharide types" (part 20 of 77)

### Sheet: TABLE S4 (continued)
Supplementary Table 4. Kaptive output for 46,185 genomes screened against custom database with 241 KL and 10 extra-locus genes
GCA_052040695.1_ASM5204069v1_genomic	KL33	K33	Typeable		0.9934	0.9999	-4 bp	20 / 20 (100.00%)	KL33_01_wzc,96.41%,99.86%;KL33_02_wzb,98.59%,100.00%;KL33_03_wza,100.00%,100.00%;KL33_04_gna2,100.00%,100.00%;KL33_05_psaA,100.00%,100.00%;KL33_06_psaB,100.00%,100.00%;KL33_07_psaC,100.00%,100.00%;KL33_08_psaD,99.73%,100.00%;KL33_09_psaE,100.00%,100.00%;KL33_10_psaF,100.00%,100.00%;KL33_11_wzx_KL33,100.00%,100.00%;KL33_12_kpsS2,100.00%,100.00%;KL33_13_wzy_KL33,100.00%,100.00%;KL33_14_gtr5,100.00%,100.00%;KL33_15_itrA2,99.03%,100.00%;KL33_16_galU,96.91%,100.00%;KL33_17_ugd,98.57%,100.00%;KL33_18_gpi,99.46%,100.00%;KL33_19_gne1,99.11%,100.00%;KL33_20_pgm,98.90%,100.00%	0	0	0	0 / 20 (0.00%)	0	0	0	0	0
GCA_052041515.1_ASM5204151v1_genomic	KL33	K33	Typeable		0.9963	0.9998	-3 bp	20 / 20 (100.00%)	KL33_01_wzc,96.97%,99.86%;KL33_02_wzb,98.59%,100.00%;KL33_03_wza,100.00%,100.00%;KL33_04_gna2,100.00%,100.00%;KL33_05_psaA,100.00%,100.00%;KL33_06_psaB,100.00%,100.00%;KL33_07_psaC,100.00%,100.00%;KL33_08_psaD,99.73%,100.00%;KL33_09_psaE,100.00%,100.00%;KL33_10_psaF,100.00%,100.00%;KL33_11_wzx_KL33,100.00%,100.00%;KL33_12_kpsS2,100.00%,100.00%;KL33_13_wzy_KL33,100.00%,100.00%;KL33_14_gtr5,100.00%,100.00%;KL33_15_itrA2,100.00%,100.00%;KL33_16_galU,100.00%,100.00%;KL33_17_ugd,99.76%,100.00%;KL33_18_gpi,99.46%,100.00%;KL33_19_gne1,99.11%,100.00%;KL33_20_pgm,98.90%,100.00%	0	0	0	0 / 20 (0.00%)	0	0	0	0	0
GCA_052398925.1_ASM5239892v1_genomic	KL33	K33	Typeable		0.9974	0.9999	-4 bp	20 / 20 (100.00%)	KL33_01_wzc,96.97%,99.86%;KL33_02_wzb,98.59%,100.00%;KL33_03_wza,100.00%,100.00%;KL33_04_gna2,99.76%,100.00%;KL33_05_psaA,100.00%,100.00%;KL33_06_psaB,100.00%,100.00%;KL33_07_psaC,100.00%,100.00%;KL33_08_psaD,100.00%,100.00%;KL33_09_psaE,100.00%,100.00%;KL33_10_psaF,100.00%,100.00%;KL33_11_wzx_KL33,100.00%,100.00%;KL33_12_kpsS2,99.79%,100.00%;KL33_13_wzy_KL33,100.00%,100.00%;KL33_14_gtr5,100.00%,100.00%;KL33_15_itrA2,100.00%,100.00%;KL33_16_galU,100.00%,100.00%;KL33_17_ugd,100.00%,100.00%;KL33_18_gpi,100.00%,100.00%;KL33_19_gne1,100.00%,100.00%;KL33_20_pgm,99.78%,100.00%	0	0	0	0 / 20 (0.00%)	0	0	0	0	0
GCA_052398945.1_ASM5239894v1_genomic	KL33	K33	Typeable		0.9974	0.9999	-4 bp	20 / 20 (100.00%)	KL33_01_wzc,96.97%,99.86%;KL33_02_wzb,98.59%,100.00%;KL33_03_wza,100.00%,100.00%;KL33_04_gna2,99.76%,100.00%;KL33_05_psaA,100.00%,100.00%;KL33_06_psaB,100.00%,100.00%;KL33_07_psaC,100.00%,100.00%;KL33_08_psaD,100.00%,100.00%;KL33_09_psaE,100.00%,100.00%;KL33_10_psaF,100.00%,100.00%;KL33_11_wzx_KL33,100.00%,100.00%;KL33_12_kpsS2,99.79%,100.00%;KL33_13_wzy_KL33,100.00%,100.00%;KL33_14_gtr5,100.00%,100.00%;KL33_15_itrA2,100.00%,100.00%;KL33_16_galU,100.00%,100.00%;KL33_17_ugd,100.00%,100.00%;KL33_18_gpi,100.00%,100.00%;KL33_19_gne1,100.00%,100.00%;KL33_20_pgm,99.78%,100.00%	0	0	0	0 / 20 (0.00%)	0	0	0	0	0
GCA_052399085.1_ASM5239908v1_genomic	KL33	K33	Typeable		0.9974	0.9999	-4 bp	20 / 20 (100.00%)	KL33_01_wzc,96.97%,99.86%;KL33_02_wzb,98.59%,100.00%;KL33_03_wza,100.00%,100.00%;KL33_04_gna2,99.76%,100.00%;KL33_05_psaA,100.00%,100.00%;KL33_06_psaB,100.00%,100.00%;KL33_07_psaC,100.00%,100.00%;KL33_08_psaD,100.00%,100.00%;KL33_09_psaE,100.00%,100.00%;KL33_10_psaF,100.00%,100.00%;KL33_11_wzx_KL33,100.00%,100.00%;KL33_12_kpsS2,99.79%,100.00%;KL33_13_wzy_KL33,100.00%,100.00%;KL33_14_gtr5,100.00%,100.00%;KL33_15_itrA2,100.00%,100.00%;KL33_16_galU,100.00%,100.00%;KL33_17_ugd,100.00%,100.00%;KL33_18_gpi,100.00%,100.00%;KL33_19_gne1,100.00%,100.00%;KL33_20_pgm,99.78%,100.00%	0	0	0	0 / 20 (0.00%)	0	0	0	0	0
GCA_052399125.1_ASM5239912v1_genomic	KL33	K33	Typeable		0.9974	0.9999	-4 bp	20 / 20 (100.00%)	KL33_01_wzc,96.97%,99.86%;KL33_02_wzb,98.59%,100.00%;KL33_03_wza,100.00%,100.00%;KL33_04_gna2,99.76%,100.00%;KL33_05_psaA,100.00%,100.00%;KL33_06_psaB,100.00%,100.00%;KL33_07_psaC,100.00%,100.00%;KL33_08_psaD,100.00%,100.00%;KL33_09_psaE,100.00%,100.00%;KL33_10_psaF,100.00%,100.00%;KL33_11_wzx_KL33,100.00%,100.00%;KL33_12_kpsS2,99.79%,100.00%;KL33_13_wzy_KL33,100.00%,100.00%;KL33_14_gtr5,100.00%,100.00%;KL33_15_itrA2,100.00%,100.00%;KL33_16_galU,100.00%,100.00%;KL33_17_ugd,100.00%,100.00%;KL33_18_gpi,100.00%,100.00%;KL33_19_gne1,100.00%,100.00%;KL33_20_pgm,99.78%,100.00%	0	0	0	0 / 20 (0.00%)	0	0	0	0	0
GCA_052399165.1_ASM5239916v1_genomic	KL33	K33	Typeable		0.9974	0.9999	-4 bp	20 / 20 (100.00%)	KL33_01_wzc,96.97%,99.86%;KL33_02_wzb,98.59%,100.00%;KL33_03_wza,100.00%,100.00%;KL33_04_gna2,99.76%,100.00%;KL33_05_psaA,100.00%,100.00%;KL33_06_psaB,100.00%,100.00%;KL33_07_psaC,100.00%,100.00%;KL33_08_psaD,100.00%,100.00%;KL33_09_psaE,100.00%,100.00%;KL33_10_psaF,100.00%,100.00%;KL33_11_wzx_KL33,100.00%,100.00%;KL33_12_kpsS2,99.79%,100.00%;KL33_13_wzy_KL33,100.00%,100.00%;KL33_14_gtr5,100.00%,100.00%;KL33_15_itrA2,100.00%,100.00%;KL33_16_galU,100.00%,100.00%;KL33_17_ugd,100.00%,100.00%;KL33_18_gpi,100.00%,100.00%;KL33_19_gne1,100.00%,100.00%;KL33_20_pgm,99.78%,100.00%	0	0	0	0 / 20 (0.00%)	0	0	0	0	0
GCA_052399195.1_ASM5239919v1_genomic	KL33	K33	Typeable		0.9974	0.9999	-4 bp	20 / 20 (100.00%)	KL33_01_wzc,96.97%,99.86%;KL33_02_wzb,98.59%,100.00%;KL33_03_wza,100.00%,100.00%;KL33_04_gna2,99.76%,100.00%;KL33_05_psaA,100.00%,100.00%;KL33_06_psaB,100.00%,100.00%;KL33_07_psaC,100.00%,100.00%;KL33_08_psaD,100.00%,100.00%;KL33_09_psaE,100.00%,100.00%;KL33_10_psaF,100.00%,100.00%;KL33_11_wzx_KL33,100.00%,100.00%;KL33_12_kpsS2,99.79%,100.00%;KL33_13_wzy_KL33,100.00%,100.00%;KL33_14_gtr5,100.00%,100.00%;KL33_15_itrA2,100.00%,100.00%;KL33_16_galU,100.00%,100.00%;KL33_17_ugd,100.00%,100.00%;KL33_18_gpi,100.00%,100.00%;KL33_19_gne1,100.00%,100.00%;KL33_20_pgm,99.78%,100.00%	0	0	0	0 / 20 (0.00%)	0	0	0	0	0
GCA_052399265.1_ASM5239926v1_genomic	KL33	K33	Typeable		0.9974	0.9999	-4 bp	20 / 20 (100.00%)	KL33_01_wzc,96.97%,99.86%;KL33_02_wzb,98.59%,100.00%;KL33_03_wza,100.00%,100.00%;KL33_04_gna2,99.76%,100.00%;KL33_05_psaA,100.00%,100.00%;KL33_06_psaB,100.00%,100.00%;KL33_07_psaC,100.00%,100.00%;KL33_08_psaD,100.00%,100.00%;KL33_09_psaE,100.00%,100.00%;KL33_10_psaF,100.00%,100.00%;KL33_11_wzx_KL33,100.00%,100.00%;KL33_12_kpsS2,99.79%,100.00%;KL33_13_wzy_KL33,100.00%,100.00%;KL33_14_gtr5,100.00%,100.00%;KL33_15_itrA2,100.00%,100.00%;KL33_16_galU,100.00%,100.00%;KL33_17_ugd,100.00%,100.00%;KL33_18_gpi,100.00%,100.00%;KL33_19_gne1,100.00%,100.00%;KL33_20_pgm,99.78%,100.00%	0	0	0	0 / 20 (0.00%)	0	0	0	0	0
GCA_052399275.1_ASM5239927v1_genomic	KL33	K33	Typeable		0.9974	0.9999	-4 bp	20 / 20 (100.00%)	KL33_01_wzc,96.97%,99.86%;KL33_02_wzb,98.59%,100.00%;KL33_03_wza,100.00%,100.00%;KL33_04_gna2,99.76%,100.00%;KL33_05_psaA,100.00%,100.00%;KL33_06_psaB,100.00%,100.00%;KL33_07_psaC,100.00%,100.00%;KL33_08_psaD,100.00%,100.00%;KL33_09_psaE,100.00%,100.00%;KL33_10_psaF,100.00%,100.00%;KL33_11_wzx_KL33,100.00%,100.00%;KL33_12_kpsS2,99.79%,100.00%;KL33_13_wzy_KL33,100.00%,100.00%;KL33_14_gtr5,100.00%,100.00%;KL33_15_itrA2,100.00%,100.00%;KL33_16_galU,100.00%,100.00%;KL33_17_ugd,100.00%,100.00%;KL33_18_gpi,100.00%,100.00%;KL33_19_gne1,100.00%,100.00%;KL33_20_pgm,99.78%,100.00%	0	0	0	0 / 20 (0.00%)	0	0	0	0	0
GCA_052429405.1_ASM5242940v1_genomic	KL33	K33	Typeable		0.9977	0.9999	-4 bp	20 / 20 (100.00%)	KL33_01_wzc,96.97%,99.86%;KL33_02_wzb,98.59%,100.00%;KL33_03_wza,100.00%,100.00%;KL33_04_gna2,100.00%,100.00%;KL33_05_psaA,100.00%,100.00%;KL33_06_psaB,100.00%,100.00%;KL33_07_psaC,100.00%,100.00%;KL33_08_psaD,100.00%,100.00%;KL33_09_psaE,100.00%,100.00%;KL33_10_psaF,100.00%,100.00%;KL33_11_wzx_KL33,100.00%,100.00%;KL33_12_kpsS2,100.00%,100.00%;KL33_13_wzy_KL33,100.00%,100.00%;KL33_14_gtr5,100.00%,100.00%;KL33_15_itrA2,100.00%,100.00%;KL33_16_galU,100.00%,100.00%;KL33_17_ugd,100.00%,100.00%;KL33_18_gpi,100.00%,100.00%;KL33_19_gne1,100.00%,100.00%;KL33_20_pgm,99.78%,100.00%	0	0	0	0 / 20 (0.00%)	0	0	0	0	0
GCA_053320015.1_ASM5332001v1_genomic	KL33	K33	Typeable		0.9962	0.9998	-3 bp	20 / 20 (100.00%)	KL33_01_wzc,96.83%,99.86%;KL33_02_wzb,98.59%,100.00%;KL33_03_wza,100.00%,100.00%;KL33_04_gna2,100.00%,100.00%;KL33_05_psaA,100.00%,100.00%;KL33_06_psaB,100.00%,100.00%;KL33_07_psaC,100.00%,100.00%;KL33_08_psaD,99.73%,100.00%;KL33_09_psaE,100.00%,100.00%;KL33_10_psaF,100.00%,100.00%;KL33_11_wzx_KL33,100.00%,100.00%;KL33_12_kpsS2,100.00%,100.00%;KL33_13_wzy_KL33,100.00%,100.00%;KL33_14_gtr5,100.00%,100.00%;KL33_15_itrA2,100.00%,100.00%;KL33_16_galU,100.00%,100.00%;KL33_17_ugd,99.76%,100.00%;KL33_18_gpi,99.46%,100.00%;KL33_19_gne1,99.11%,100.00%;KL33_20_pgm,98.90%,100.00%	0	0	0	0 / 20 (0.00%)	0	0	0	0	0
GCA_053320175.1_ASM5332017v1_genomic	KL33	K33	Typeable		0.9962	0.9998	-3 bp	20 / 20 (100.00%)	KL33_01_wzc,96.83%,99.86%;KL33_02_wzb,98.59%,100.00%;KL33_03_wza,100.00%,100.00%;KL33_04_gna2,100.00%,100.00%;KL33_05_psaA,100.00%,100.00%;KL33_06_psaB,100.00%,100.00%;KL33_07_psaC,100.00%,100.00%;KL33_08_psaD,99.73%,100.00%;KL33_09_psaE,100.00%,100.00%;KL33_10_psaF,100.00%,100.00%;KL33_11_wzx_KL33,100.00%,100.00%;KL33_12_kpsS2,100.00%,100.00%;KL33_13_wzy_KL33,100.00%,100.00%;KL33_14_gtr5,100.00%,100.00%;KL33_15_itrA2,100.00%,100.00%;KL33_16_galU,100.00%,100.00%;KL33_17_ugd,99.76%,100.00%;KL33_18_gpi,99.46%,100.00%;KL33_19_gne1,99.11%,100.00%;KL33_20_pgm,98.90%,100.00%	0	0	0	0 / 20 (0.00%)	0	0	0	0	0
GCA_053323375.1_ASM5332337v1_genomic	KL33	K33	Typeable		0.9962	0.9998	-3 bp	20 / 20 (100.00%)	KL33_01_wzc,96.83%,99.86%;KL33_02_wzb,98.59%,100.00%;KL33_03_wza,100.00%,100.00%;KL33_04_gna2,100.00%,100.00%;KL33_05_psaA,100.00%,100.00%;KL33_06_psaB,100.00%,100.00%;KL33_07_psaC,100.00%,100.00%;KL33_08_psaD,99.73%,100.00%;KL33_09_psaE,100.00%,100.00%;KL33_10_psaF,100.00%,100.00%;KL33_11_wzx_KL33,100.00%,100.00%;KL33_12_kpsS2,100.00%,100.00%;KL33_13_wzy_KL33,100.00%,100.00%;KL33_14_gtr5,100.00%,100.00%;KL33_15_itrA2,100.00%,100.00%;KL33_16_galU,100.00%,100.00%;KL33_17_ugd,99.76%,100.00%;KL33_18_gpi,99.46%,100.00%;KL33_19_gne1,99.11%,100.00%;KL33_20_pgm,98.90%,100.00%	0	0	0	0 / 20 (0.00%)	0	0	0	0	0
GCA_053323475.1_ASM5332347v1_genomic	KL33	K33	Typeable		0.9962	0.9998	-3 bp	20 / 20 (100.00%)	KL33_01_wzc,96.83%,99.86%;KL33_02_wzb,98.59%,100.00%;KL33_03_wza,100.00%,100.00%;KL33_04_gna2,100.00%,100.00%;KL33_05_psaA,100.00%,100.00%;KL33_06_psaB,100.00%,100.00%;KL33_07_psaC,100.00%,100.00%;KL33_08_psaD,99.73%,100.00%;KL33_09_psaE,100.00%,100.00%;KL33_10_psaF,100.00%,100.00%;KL33_11_wzx_KL33,100.00%,100.00%;KL33_12_kpsS2,100.00%,100.00%;KL33_13_wzy_KL33,100.00%,100.00%;KL33_14_gtr5,100.00%,100.00%;KL33_15_itrA2,100.00%,100.00%;KL33_16_galU,100.00%,100.00%;KL33_17_ugd,99.76%,100.00%;KL33_18_gpi,99.46%,100.00%;KL33_19_gne1,99.11%,100.00%;KL33_20_pgm,98.90%,100.00%	0	0	0	0 / 20 (0.00%)	0	0	0	0	0
GCA_053323555.1_ASM5332355v1_genomic	KL33	K33	Typeable		0.9962	0.9998	-3 bp	20 / 20 (100.00%)	KL33_01_wzc,96.83%,99.86%;KL33_02_wzb,98.59%,100.00%;KL33_03_wza,100.00%,100.00%;KL33_04_gna2,100.00%,100.00%;KL33_05_psaA,100.00%,100.00%;KL33_06_psaB,100.00%,100.00%;KL33_07_psaC,100.00%,100.00%;KL33_08_psaD,99.73%,100.00%;KL33_09_psaE,100.00%,100.00%;KL33_10_psaF,100.00%,100.00%;KL33_11_wzx_KL33,100.00%,100.00%;KL33_12_kpsS2,100.00%,100.00%;KL33_13_wzy_KL33,100.00%,100.00%;KL33_14_gtr5,100.00%,100.00%;KL33_15_itrA2,100.00%,100.00%;KL33_16_galU,100.00%,100.00%;KL33_17_ugd,99.76%,100.00%;KL33_18_gpi,99.46%,100.00%;KL33_19_gne1,99.11%,100.00%;KL33_20_pgm,98.90%,100.00%	0	0	0	0 / 20 (0.00%)	0	0	0	0	0
GCA_053323885.1_ASM5332388v1_genomic	KL33	K33	Typeable		0.9962	0.9998	-3 bp	20 / 20 (100.00%)	KL33_01_wzc,96.83%,99.86%;KL33_02_wzb,98.59%,100.00%;KL33_03_wza,100.00%,100.00%;KL33_04_gna2,100.00%,100.00%;KL33_05_psaA,100.00%,100.00%;KL33_06_psaB,100.00%,100.00%;KL33_07_psaC,100.00%,100.00%;KL33_08_psaD,99.73%,100.00%;KL33_09_psaE,100.00%,100.00%;KL33_10_psaF,100.00%,100.00%;KL33_11_wzx_KL33,100.00%,100.00%;KL33_12_kpsS2,100.00%,100.00%;KL33_13_wzy_KL33,100.00%,100.00%;KL33_14_gtr5,100.00%,100.00%;KL33_15_itrA2,100.00%,100.00%;KL33_16_galU,100.00%,100.00%;KL33_17_ugd,99.76%,100.00%;KL33_18_gpi,99.46%,100.00%;KL33_19_gne1,99.11%,100.00%;KL33_20_pgm,98.90%,100.00%	0	0	0	0 / 20 (0.00%)	0	0	0	0	0
GCA_053324015.1_ASM5332401v1_genomic	KL33	K33	Typeable		0.9962	0.9998	-3 bp	20 / 20 (100.00%)	KL33_01_wzc,96.83%,99.86%;KL33_02_wzb,98.59%,100.00%;KL33_03_wza,100.00%,100.00%;KL33_04_gna2,100.00%,100.00%;KL33_05_psaA,100.00%,100.00%;KL33_06_psaB,100.00%,100.00%;KL33_07_psaC,100.00%,100.00%;KL33_08_psaD,99.73%,100.00%;KL33_09_psaE,100.00%,100.00%;KL33_10_psaF,100.00%,100.00%;KL33_11_wzx_KL33,100.00%,100.00%;KL33_12_kpsS2,100.00%,100.00%;KL33_13_wzy_KL33,100.00%,100.00%;KL33_14_gtr5,100.00%,100.00%;KL33_15_itrA2,100.00%,100.00%;KL33_16_galU,100.00%,100.00%;KL33_17_ugd,99.76%,100.00%;KL33_18_gpi,99.46%,100.00%;KL33_19_gne1,99.11%,100.00%;KL33_20_pgm,98.90%,100.00%	0	0	0	0 / 20 (0.00%)	0	0	0	0	0
GCA_053324135.1_ASM5332413v1_genomic	KL33	K33	Typeable		0.9962	0.9998	-3 bp	20 / 20 (100.00%)	KL33_01_wzc,96.83%,99.86%;KL33_02_wzb,98.59%,100.00%;KL33_03_wza,100.00%,100.00%;KL33_04_gna2,100.00%,100.00%;KL33_05_psaA,100.00%,100.00%;KL33_06_psaB,100.00%,100.00%;KL33_07_psaC,100.00%,100.00%;KL33_08_psaD,99.73%,100.00%;KL33_09_psaE,100.00%,100.00%;KL33_10_psaF,100.00%,100.00%;KL33_11_wzx_KL33,100.00%,100.00%;KL33_12_kpsS2,100.00%,100.00%;KL33_13_wzy_KL33,100.00%,100.00%;KL33_14_gtr5,100.00%,100.00%;KL33_15_itrA2,100.00%,100.00%;KL33_16_galU,100.00%,100.00%;KL33_17_ugd,99.76%,100.00%;KL33_18_gpi,99.46%,100.00%;KL33_19_gne1,99.11%,100.00%;KL33_20_pgm,98.90%,100.00%	0	0	0	0 / 20 (0.00%)	0	0	0	0	0
GCA_053324175.1_ASM5332417v1_genomic	KL33	K33	Typeable		0.9962	0.9998	-3 bp	20 / 20 (100.00%)	KL33_01_wzc,96.83%,99.86%;KL33_02_wzb,98.59%,100.00%;KL33_03_wza,100.00%,100.00%;KL33_04_gna2,100.00%,100.00%;KL33_05_psaA,100.00%,100.00%;KL33_06_psaB,100.00%,100.00%;KL33_07_psaC,100.00%,100.00%;KL33_08_psaD,99.73%,100.00%;KL33_09_psaE,100.00%,100.00%;KL33_10_psaF,100.00%,100.00%;KL33_11_wzx_KL33,100.00%,100.00%;KL33_12_kpsS2,100.00%,100.00%;KL33_13_wzy_KL33,100.00%,100.00%;KL33_14_gtr5,100.00%,100.00%;KL33_15_itrA2,100.00%,100.00%;KL33_16_galU,100.00%,100.00%;KL33_17_ugd,99.76%,100.00%;KL33_18_gpi,99.46%,100.00%;KL33_19_gne1,99.11%,100.00%;KL33_20_pgm,98.90%,100.00%	0	0	0	0 / 20 (0.00%)	0	0	0	0	0
GCA_053324195.1_ASM5332419v1_genomic	KL33	K33	Typeable		0.9962	0.9998	-3 bp	20 / 20 (100.00%)	KL33_01_wzc,96.83%,99.86%;KL33_02_wzb,98.59%,100.00%;KL33_03_wza,100.00%,100.00%;KL33_04_gna2,100.00%,100.00%;KL33_05_psaA,100.00%,100.00%;KL33_06_psaB,100.00%,100.00%;KL33_07_psaC,100.00%,100.00%;KL33_08_psaD,99.73%,100.00%;KL33_09_psaE,100.00%,100.00%;KL33_10_psaF,100.00%,100.00%;KL33_11_wzx_KL33,100.00%,100.00%;KL33_12_kpsS2,100.00%,100.00%;KL33_13_wzy_KL33,100.00%,100.00%;KL33_14_gtr5,100.00%,100.00%;KL33_15_itrA2,100.00%,100.00%;KL33_16_galU,100.00%,100.00%;KL33_17_ugd,99.76%,100.00%;KL33_18_gpi,99.46%,100.00%;KL33_19_gne1,99.11%,100.00%;KL33_20_pgm,98.90%,100.00%	0	0	0	0 / 20 (0.00%)	0	0	0	0	0
GCA_053324615.1_ASM5332461v1_genomic	KL33	K33	Typeable		0.9962	0.9998	-3 bp	20 / 20 (100.00%)	KL33_01_wzc,96.83%,99.86%;KL33_02_wzb,98.59%,100.00%;KL33_03_wza,100.00%,100.00%;KL33_04_gna2,100.00%,100.00%;KL33_05_psaA,100.00%,100.00%;KL33_06_psaB,100.00%,100.00%;KL33_07_psaC,100.00%,100.00%;KL33_08_psaD,99.73%,100.00%;KL33_09_psaE,100.00%,100.00%;KL33_10_psaF,100.00%,100.00%;KL33_11_wzx_KL33,100.00%,100.00%;KL33_12_kpsS2,100.00%,100.00%;KL33_13_wzy_KL33,100.00%,100.00%;KL33_14_gtr5,100.00%,100.00%;KL33_15_itrA2,100.00%,100.00%;KL33_16_galU,100.00%,100.00%;KL33_17_ugd,99.76%,100.00%;KL33_18_gpi,99.46%,100.00%;KL33_19_gne1,99.11%,100.00%;KL33_20_pgm,98.90%,100.00%	0	0	0	0 / 20 (0.00%)	0	0	0	0	0
GCA_053401495.1_PDT002979229.1_genomic	KL33	K33	Typeable		0.9951	0.9999	-3 bp	20 / 20 (100.00%)	KL33_01_wzc,96.97%,99.86%;KL33_02_wzb,98.59%,100.00%;KL33_03_wza,100.00%,100.00%;KL33_04_gna2,100.00%,100.00%;KL33_05_psaA,100.00%,100.00%;KL33_06_psaB,100.00%,100.00%;KL33_07_psaC,100.00%,100.00%;KL33_08_psaD,99.73%,100.00%;KL33_09_psaE,100.00%,100.00%;KL33_10_psaF,100.00%,100.00%;KL33_11_wzx_KL33,100.00%,100.00%;KL33_12_kpsS2,100.00%,100.00%;KL33_13_wzy_KL33,100.00%,100.00%;KL33_14_gtr5,100.00%,100.00%;KL33_15_itrA2,98.54%,100.00%;KL33_16_galU,98.63%,100.00%;KL33_17_ugd,99.76%,100.00%;KL33_18_gpi,99.28%,100.00%;KL33_19_gne1,100.00%,100.00%;KL33_20_pgm,98.68%,100.00%	0	0	0	0 / 20 (0.00%)	0	0	0	0	0
GCA_053837535.1_PDT003011206.1_genomic	KL33	K33	Typeable		0.9951	0.9999	-3 bp	20 / 20 (100.00%)	KL33_01_wzc,96.97%,99.86%;KL33_02_wzb,98.59%,100.00%;KL33_03_wza,100.00%,100.00%;KL33_04_gna2,100.00%,100.00%;KL33_05_psaA,100.00%,100.00%;KL33_06_psaB,100.00%,100.00%;KL33_07_psaC,100.00%,100.00%;KL33_08_psaD,99.73%,100.00%;KL33_09_psaE,100.00%,100.00%;KL33_10_psaF,100.00%,100.00%;KL33_11_wzx_KL33,100.00%,100.00%;KL33_12_kpsS2,100.00%,100.00%;KL33_13_wzy_KL33,100.00%,100.00%;KL33_14_gtr5,100.00%,100.00%;KL33_15_itrA2,98.54%,100.00%;KL33_16_galU,98.63%,100.00%;KL33_17_ugd,99.76%,100.00%;KL33_18_gpi,99.28%,100.00%;KL33_19_gne1,100.00%,100.00%;KL33_20_pgm,98.68%,100.00%	0	0	0	0 / 20 (0.00%)	0	0	0	0	0
GCA_053837625.1_PDT003011201.1_genomic	KL33	K33	Typeable		0.9951	0.9999	-3 bp	20 / 20 (100.00%)	KL33_01_wzc,96.97%,99.86%;KL33_02_wzb,98.59%,100.00%;KL33_03_wza,100.00%,100.00%;KL33_04_gna2,100.00%,100.00%;KL33_05_psaA,100.00%,100.00%;KL33_06_psaB,100.00%,100.00%;KL33_07_psaC,100.00%,100.00%;KL33_08_psaD,99.73%,100.00%;KL33_09_psaE,100.00%,100.00%;KL33_10_psaF,100.00%,100.00%;KL33_11_wzx_KL33,100.00%,100.00%;KL33_12_kpsS2,100.00%,100.00%;KL33_13_wzy_KL33,100.00%,100.00%;KL33_14_gtr5,100.00%,100.00%;KL33_15_itrA2,98.54%,100.00%;KL33_16_galU,98.63%,100.00%;KL33_17_ugd,99.76%,100.00%;KL33_18_gpi,99.28%,100.00%;KL33_19_gne1,100.00%,100.00%;KL33_20_pgm,98.68%,100.00%	0	0	0	0 / 20 (0.00%)	0	0	0	0	0
GCA_054068495.1_PDT003028651.1_genomic	KL33	K33	Typeable		0.9951	0.9999	-3 bp	20 / 20 (100.00%)	KL33_01_wzc,96.97%,99.86%;KL33_02_wzb,98.59%,100.00%;KL33_03_wza,100.00%,100.00%;KL33_04_gna2,100.00%,100.00%;KL33_05_psaA,100.00%,100.00%;KL33_06_psaB,100.00%,100.00%;KL33_07_psaC,100.00%,100.00%;KL33_08_psaD,99.73%,100.00%;KL33_09_psaE,100.00%,100.00%;KL33_10_psaF,100.00%,100.00%;KL33_11_wzx_KL33,100.00%,100.00%;KL33_12_kpsS2,100.00%,100.00%;KL33_13_wzy_KL33,100.00%,100.00%;KL33_14_gtr5,100.00%,100.00%;KL33_15_itrA2,98.54%,100.00%;KL33_16_galU,98.63%,100.00%;KL33_17_ugd,99.76%,100.00%;KL33_18_gpi,99.28%,100.00%;KL33_19_gne1,100.00%,100.00%;KL33_20_pgm,98.68%,100.00%	0	0	0	0 / 20 (0.00%)	0	3	KL114_09_rmlB,90.00%,98.59%;KL114_11_rmlA,92.83%,98.99%;KL85_11_rmlC,93.92%,98.91%	0	0
GCA_000369265.1_Acin_baum_NIPH_67_V1_genomic	KL33	K33	Typeable		1	1	0 bp	20 / 20 (100.00%)	KL33_01_wzc,100.00%,100.00%;KL33_02_wzb,100.00%,100.00%;KL33_03_wza,100.00%,100.00%;KL33_04_gna2,100.00%,100.00%;KL33_05_psaA,100.00%,100.00%;KL33_06_psaB,100.00%,100.00%;KL33_07_psaC,100.00%,100.00%;KL33_08_psaD,100.00%,100.00%;KL33_09_psaE,100.00%,100.00%;KL33_10_psaF,100.00%,100.00%;KL33_11_wzx_KL33,100.00%,100.00%;KL33_12_kpsS2,100.00%,100.00%;KL33_13_wzy_KL33,100.00%,100.00%;KL33_14_gtr5,100.00%,100.00%;KL33_15_itrA2,100.00%,100.00%;KL33_16_galU,100.00%,100.00%;KL33_17_ugd,100.00%,100.00%;KL33_18_gpi,100.00%,100.00%;KL33_19_gne1,100.00%,100.00%;KL33_20_pgm,100.00%,100.00%	0	0	0	0 / 20 (0.00%)	0	0	0	0	0
GCA_002250465.1_ASM225046v1_genomic	KL33	K33	Typeable		0.9968	0.9999	-4 bp	20 / 20 (100.00%)	KL33_01_wzc,96.83%,99.86%;KL33_02_wzb,98.59%,100.00%;KL33_03_wza,100.00%,100.00%;KL33_04_gna2,100.00%,100.00%;KL33_05_psaA,100.00%,100.00%;KL33_06_psaB,100.00%,100.00%;KL33_07_psaC,100.00%,100.00%;KL33_08_psaD,99.73%,100.00%;KL33_09_psaE,100.00%,100.00%;KL33_10_psaF,100.00%,100.00%;KL33_11_wzx_KL33,100.00%,100.00%;KL33_12_kpsS2,100.00%,100.00%;KL33_13_wzy_KL33,100.00%,100.00%;KL33_14_gtr5,100.00%,100.00%;KL33_15_itrA2,100.00%,100.00%;KL33_16_galU,100.00%,100.00%;KL33_17_ugd,100.00%,100.00%;KL33_18_gpi,99.64%,100.00%;KL33_19_gne1,100.00%,100.00%;KL33_20_pgm,98.90%,100.00%	0	0	0	0 / 20 (0.00%)	0	0	0	0	0
GCA_003584485.1_ASM358448v1_genomic	KL33	K33	Typeable		0.9967	0.9999	-4 bp	20 / 20 (100.00%)	KL33_01_wzc,96.55%,99.86%;KL33_02_wzb,98.59%,100.00%;KL33_03_wza,100.00%,100.00%;KL33_04_gna2,100.00%,100.00%;KL33_05_psaA,100.00%,100.00%;KL33_06_psaB,100.00%,100.00%;KL33_07_psaC,100.00%,100.00%;KL33_08_psaD,99.73%,100.00%;KL33_09_psaE,100.00%,100.00%;KL33_10_psaF,100.00%,100.00%;KL33_11_wzx_KL33,100.00%,100.00%;KL33_12_kpsS2,100.00%,100.00%;KL33_13_wzy_KL33,100.00%,100.00%;KL33_14_gtr5,100.00%,100.00%;KL33_15_itrA2,100.00%,100.00%;KL33_16_galU,100.00%,100.00%;KL33_17_ugd,100.00%,100.00%;KL33_18_gpi,99.64%,100.00%;KL33_19_gne1,100.00%,100.00%;KL33_20_pgm,98.90%,100.00%	0	0	0	0 / 20 (0.00%)	0	0	0	0	0
GCA_003596235.1_ASM359623v1_genomic	KL33	K33	Typeable		0.9967	0.9999	-4 bp	20 / 20 (100.00%)	KL33_01_wzc,96.55%,99.86%;KL33_02_wzb,98.59%,100.00%;KL33_03_wza,100.00%,100.00%;KL33_04_gna2,100.00%,100.00%;KL33_05_psaA,100.00%,100.00%;KL33_06_psaB,100.00%,100.00%;KL33_07_psaC,100.00%,100.00%;KL33_08_psaD,99.73%,100.00%;KL33_09_psaE,100.00%,100.00%;KL33_10_psaF,100.00%,100.00%;KL33_11_wzx_KL33,100.00%,100.00%;KL33_12_kpsS2,100.00%,100.00%;KL33_13_wzy_KL33,100.00%,100.00%;KL33_14_gtr5,100.00%,100.00%;KL33_15_itrA2,100.00%,100.00%;KL33_16_galU,100.00%,100.00%;KL33_17_ugd,100.00%,100.00%;KL33_18_gpi,99.64%,100.00%;KL33_19_gne1,100.00%,100.00%;KL33_20_pgm,98.90%,100.00%	0	0	0	0 / 20 (0.00%)	0	0	0	0	0
GCA_006494265.1_ASM649426v1_genomic	KL33	K33	Typeable		0.9936	1.0001	3 bp	20 / 20 (100.00%)	KL33_01_wzc,96.56%,100.14%;KL33_02_wzb,98.59%,100.00%;KL33_03_wza,98.92%,100.00%;KL33_04_gna2,99.76%,100.00%;KL33_05_psaA,100.00%,100.00%;KL33_06_psaB,100.00%,100.00%;KL33_07_psaC,99.57%,100.00%;KL33_08_psaD,99.18%,100.00%;KL33_09_psaE,100.00%,100.00%;KL33_10_psaF,100.00%,100.00%;KL33_11_wzx_KL33,100.00%,100.00%;KL33_12_kpsS2,100.00%,100.00%;KL33_13_wzy_KL33,99.78%,100.00%;KL33_14_gtr5,99.64%,100.00%;KL33_15_itrA2,99.51%,100.00%;KL33_16_galU,98.63%,100.00%;KL33_17_ugd,99.76%,100.00%;KL33_18_gpi,99.28%,100.00%;KL33_19_gne1,99.11%,100.00%;KL33_20_pgm,98.90%,100.00%	0	0	0	0 / 20 (0.00%)	0	0	0	0	0
GCA_016485665.1_PDT000751399.1_genomic	KL33	K33	Typeable		0.9921	0.9997	-7 bp	20 / 20 (100.00%)	KL33_01_wzc,93.38%,99.73%;KL33_02_wzb,97.18%,100.00%;KL33_03_wza,98.92%,100.00%;KL33_04_gna2,99.76%,100.00%;KL33_05_psaA,100.00%,100.00%;KL33_06_psaB,100.00%,100.00%;KL33_07_psaC,100.00%,100.00%;KL33_08_psaD,99.45%,100.00%;KL33_09_psaE,100.00%,100.00%;KL33_10_psaF,100.00%,100.00%;KL33_11_wzx_KL33,100.00%,100.00%;KL33_12_kpsS2,100.00%,100.00%;KL33_13_wzy_KL33,100.00%,100.00%;KL33_14_gtr5,99.64%,100.00%;KL33_15_itrA2,100.00%,100.00%;KL33_16_galU,98.63%,100.00%;KL33_17_ugd,99.29%,100.00%;KL33_18_gpi,99.64%,100.00%;KL33_19_gne1,99.41%,100.00%;KL33_20_pgm,98.90%,100.00%	0	0	0	0 / 20 (0.00%)	0	0	0	0	0
GCA_016485725.1_PDT000751402.1_genomic	KL33	K33	Typeable		0.9921	0.9997	-7 bp	20 / 20 (100.00%)	KL33_01_wzc,93.38%,99.73%;KL33_02_wzb,97.18%,100.00%;KL33_03_wza,98.92%,100.00%;KL33_04_gna2,99.76%,100.00%;KL33_05_psaA,100.00%,100.00%;KL33_06_psaB,100.00%,100.00%;KL33_07_psaC,100.00%,100.00%;KL33_08_psaD,99.45%,100.00%;KL33_09_psaE,100.00%,100.00%;KL33_10_psaF,100.00%,100.00%;KL33_11_wzx_KL33,100.00%,100.00%;KL33_12_kpsS2,100.00%,100.00%;KL33_13_wzy_KL33,100.00%,100.00%;KL33_14_gtr5,99.64%,100.00%;KL33_15_itrA2,100.00%,100.00%;KL33_16_galU,98.63%,100.00%;KL33_17_ugd,99.29%,100.00%;KL33_18_gpi,99.64%,100.00%;KL33_19_gne1,99.41%,100.00%;KL33_20_pgm,98.90%,100.00%	0	0	0	0 / 20 (0.00%)	0	0	0	0	0
GCA_016485965.1_PDT000751390.1_genomic	KL33	K33	Typeable		0.9921	0.9997	-7 bp	20 / 20 (100.00%)	KL33_01_wzc,93.38%,99.73%;KL33_02_wzb,97.18%,100.00%;KL33_03_wza,98.92%,100.00%;KL33_04_gna2,99.76%,100.00%;KL33_05_psaA,100.00%,100.00%;KL33_06_psaB,100.00%,100.00%;KL33_07_psaC,100.00%,100.00%;KL33_08_psaD,99.45%,100.00%;KL33_09_psaE,100.00%,100.00%;KL33_10_psaF,100.00%,100.00%;KL33_11_wzx_KL33,100.00%,100.00%;KL33_12_kpsS2,100.00%,100.00%;KL33_13_wzy_KL33,100.00%,100.00%;KL33_14_gtr5,99.64%,100.00%;KL33_15_itrA2,100.00%,100.00%;KL33_16_galU,98.63%,100.00%;KL33_17_ugd,99.29%,100.00%;KL33_18_gpi,99.64%,100.00%;KL33_19_gne1,99.41%,100.00%;KL33_20_pgm,98.90%,100.00%	0	0	0	0 / 20 (0.00%)	0	0	0	0	0
GCA_016510095.1_PDT000431570.1_genomic	KL33	K33	Typeable		0.9904	0.9999	-4 bp	20 / 20 (100.00%)	KL33_01_wzc,96.00%,99.86%;KL33_02_wzb,98.59%,100.00%;KL33_03_wza,100.00%,100.00%;KL33_04_gna2,99.76%,100.00%;KL33_05_psaA,100.00%,100.00%;KL33_06_psaB,99.22%,100.00%;KL33_07_psaC,99.57%,100.00%;KL33_08_psaD,98.63%,100.00%;KL33_09_psaE,98.25%,100.00%;KL33_10_psaF,99.14%,100.00%;KL33_11_wzx_KL33,99.76%,100.00%;KL33_12_kpsS2,99.79%,100.00%;KL33_13_wzy_KL33,99.32%,100.00%;KL33_14_gtr5,99.64%,100.00%;KL33_15_itrA2,98.54%,100.00%;KL33_16_galU,98.63%,100.00%;KL33_17_ugd,99.52%,100.00%;KL33_18_gpi,98.92%,100.00%;KL33_19_gne1,98.82%,100.00%;KL33_20_pgm,98.68%,100.00%	0	0	0	0 / 20 (0.00%)	0	0	0	0	0
GCA_016510635.1_PDT000431534.1_genomic	KL33	K33	Typeable		0.9904	0.9999	-4 bp	20 / 20 (100.00%)	KL33_01_wzc,96.00%,99.86%;KL33_02_wzb,98.59%,100.00%;KL33_03_wza,100.00%,100.00%;KL33_04_gna2,99.76%,100.00%;KL33_05_psaA,100.00%,100.00%;KL33_06_psaB,99.22%,100.00%;KL33_07_psaC,99.57%,100.00%;KL33_08_psaD,98.63%,100.00%;KL33_09_psaE,98.25%,100.00%;KL33_10_psaF,99.14%,100.00%;KL33_11_wzx_KL33,99.76%,100.00%;KL33_12_kpsS2,99.79%,100.00%;KL33_13_wzy_KL33,99.32%,100.00%;KL33_14_gtr5,99.64%,100.00%;KL33_15_itrA2,98.54%,100.00%;KL33_16_galU,98.63%,100.00%;KL33_17_ugd,99.52%,100.00%;KL33_18_gpi,98.92%,100.00%;KL33_19_gne1,98.82%,100.00%;KL33_20_pgm,98.68%,100.00%	0	0	0	0 / 20 (0.00%)	0	0	0	0	0
GCA_016510995.1_PDT000431568.1_genomic	KL33	K33	Typeable		0.9969	0.9999	-4 bp	20 / 20 (100.00%)	KL33_01_wzc,96.97%,99.86%;KL33_02_wzb,98.59%,100.00%;KL33_03_wza,100.00%,100.00%;KL33_04_gna2,100.00%,100.00%;KL33_05_psaA,100.00%,100.00%;KL33_06_psaB,100.00%,100.00%;KL33_07_psaC,100.00%,100.00%;KL33_08_psaD,99.73%,100.00%;KL33_09_psaE,100.00%,100.00%;KL33_10_psaF,100.00%,100.00%;KL33_11_wzx_KL33,100.00%,100.00%;KL33_12_kpsS2,100.00%,100.00%;KL33_13_wzy_KL33,100.00%,100.00%;KL33_14_gtr5,99.64%,100.00%;KL33_15_itrA2,100.00%,100.00%;KL33_16_galU,100.00%,100.00%;KL33_17_ugd,100.00%,100.00%;KL33_18_gpi,100.00%,100.00%;KL33_19_gne1,100.00%,100.00%;KL33_20_pgm,98.90%,100.00%	0	0	0	0 / 20 (0.00%)	0	0	0	0	0
GCA_016511375.1_PDT000431525.1_genomic	KL33	K33	Typeable		0.9971	0.9999	-4 bp	20 / 20 (100.00%)	KL33_01_wzc,96.97%,99.86%;KL33_02_wzb,98.59%,100.00%;KL33_03_wza,100.00%,100.00%;KL33_04_gna2,100.00%,100.00%;KL33_05_psaA,100.00%,100.00%;KL33_06_psaB,100.00%,100.00%;KL33_07_psaC,100.00%,100.00%;KL33_08_psaD,99.73%,100.00%;KL33_09_psaE,100.00%,100.00%;KL33_10_psaF,100.00%,100.00%;KL33_11_wzx_KL33,100.00%,100.00%;KL33_12_kpsS2,100.00%,100.00%;KL33_13_wzy_KL33,100.00%,100.00%;KL33_14_gtr5,100.00%,100.00%;KL33_15_itrA2,100.00%,100.00%;KL33_16_galU,100.00%,100.00%;KL33_17_ugd,100.00%,100.00%;KL33_18_gpi,100.00%,100.00%;KL33_19_gne1,100.00%,100.00%;KL33_20_pgm,98.90%,100.00%	0	0	0	0 / 20 (0.00%)	0	0	0	0	0
GCA_016521555.2_PDT000114666.2_genomic	KL33	K33	Typeable		0.997	0.9999	-4 bp	20 / 20 (100.00%)	KL33_01_wzc,96.97%,99.86%;KL33_02_wzb,98.59%,100.00%;KL33_03_wza,100.00%,100.00%;KL33_04_gna2,100.00%,100.00%;KL33_05_psaA,100.00%,100.00%;KL33_06_psaB,100.00%,100.00%;KL33_07_psaC,100.00%,100.00%;KL33_08_psaD,99.73%,100.00%;KL33_09_psaE,100.00%,100.00%;KL33_10_psaF,100.00%,100.00%;KL33_11_wzx_KL33,100.00%,100.00%;KL33_12_kpsS2,100.00%,100.00%;KL33_13_wzy_KL33,100.00%,100.00%;KL33_14_gtr5,100.00%,100.00%;KL33_15_itrA2,100.00%,100.00%;KL33_16_galU,100.00%,100.00%;KL33_17_ugd,100.00%,100.00%;KL33_18_gpi,99.64%,100.00%;KL33_19_gne1,100.00%,100.00%;KL33_20_pgm,99.12%,100.00%	0	0	0	0 / 20 (0.00%)	0	0	0	0	0
GCA_016521715.2_PDT000114634.2_genomic	KL33	K33	Typeable		0.997	0.9999	-4 bp	20 / 20 (100.00%)	KL33_01_wzc,96.97%,99.86%;KL33_02_wzb,98.59%,100.00%;KL33_03_wza,100.00%,100.00%;KL33_04_gna2,100.00%,100.00%;KL33_05_psaA,100.00%,100.00%;KL33_06_psaB,100.00%,100.00%;KL33_07_psaC,100.00%,100.00%;KL33_08_psaD,99.73%,100.00%;KL33_09_psaE,100.00%,100.00%;KL33_10_psaF,100.00%,100.00%;KL33_11_wzx_KL33,100.00%,100.00%;KL33_12_kpsS2,100.00%,100.00%;KL33_13_wzy_KL33,100.00%,100.00%;KL33_14_gtr5,100.00%,100.00%;KL33_15_itrA2,100.00%,100.00%;KL33_16_galU,100.00%,100.00%;KL33_17_ugd,100.00%,100.00%;KL33_18_gpi,99.64%,100.00%;KL33_19_gne1,100.00%,100.00%;KL33_20_pgm,99.12%,100.00%	0	0	0	0 / 20 (0.00%)	0	0	0	0	0
GCA_016609885.1_PDT000751247.1_genomic	KL33	K33	Typeable		0.9921	0.9997	-7 bp	20 / 20 (100.00%)	KL33_01_wzc,93.38%,99.73%;KL33_02_wzb,97.18%,100.00%;KL33_03_wza,98.92%,100.00%;KL33_04_gna2,99.76%,100.00%;KL33_05_psaA,100.00%,100.00%;KL33_06_psaB,100.00%,100.00%;KL33_07_psaC,100.00%,100.00%;KL33_08_psaD,99.45%,100.00%;KL33_09_psaE,100.00%,100.00%;KL33_10_psaF,100.00%,100.00%;KL33_11_wzx_KL33,100.00%,100.00%;KL33_12_kpsS2,100.00%,100.00%;KL33_13_wzy_KL33,100.00%,100.00%;KL33_14_gtr5,99.64%,100.00%;KL33_15_itrA2,100.00%,100.00%;KL33_16_galU,98.63%,100.00%;KL33_17_ugd,99.29%,100.00%;KL33_18_gpi,99.64%,100.00%;KL33_19_gne1,99.41%,100.00%;KL33_20_pgm,98.90%,100.00%	0	0	0	0 / 20 (0.00%)	0	0	0	0	0
GCA_017349275.2_ASM1734927v2_genomic	KL33	K33	Typeable		0.9961	0.9999	-4 bp	20 / 20 (100.00%)	KL33_01_wzc,96.41%,99.86%;KL33_02_wzb,98.59%,100.00%;KL33_03_wza,100.00%,100.00%;KL33_04_gna2,100.00%,100.00%;KL33_05_psaA,100.00%,100.00%;KL33_06_psaB,99.48%,100.00%;KL33_07_psaC,99.57%,100.00%;KL33_08_psaD,99.18%,100.00%;KL33_09_psaE,100.00%,100.00%;KL33_10_psaF,100.00%,100.00%;KL33_11_wzx_KL33,100.00%,100.00%;KL33_12_kpsS2,100.00%,100.00%;KL33_13_wzy_KL33,100.00%,100.00%;KL33_14_gtr5,100.00%,100.00%;KL33_15_itrA2,100.00%,100.00%;KL33_16_galU,100.00%,100.00%;KL33_17_ugd,100.00%,100.00%;KL33_18_gpi,100.00%,100.00%;KL33_19_gne1,100.00%,100.00%;KL33_20_pgm,98.90%,100.00%	0	0	0	0 / 20 (0.00%)	0	0	0	0	0
GCA_020657695.1_ASM2065769v1_genomic	KL33	K33	Typeable		0.9969	0.9999	-4 bp	20 / 20 (100.00%)	KL33_01_wzc,96.97%,99.86%;KL33_02_wzb,98.59%,100.00%;KL33_03_wza,100.00%,100.00%;KL33_04_gna2,100.00%,100.00%;KL33_05_psaA,100.00%,100.00%;KL33_06_psaB,100.00%,100.00%;KL33_07_psaC,100.00%,100.00%;KL33_08_psaD,99.73%,100.00%;KL33_09_psaE,100.00%,100.00%;KL33_10_psaF,100.00%,100.00%;KL33_11_wzx_KL33,100.00%,100.00%;KL33_12_kpsS2,100.00%,100.00%;KL33_13_wzy_KL33,100.00%,100.00%;KL33_14_gtr5,100.00%,100.00%;KL33_15_itrA2,100.00%,100.00%;KL33_16_galU,100.00%,100.00%;KL33_17_ugd,100.00%,100.00%;KL33_18_gpi,99.64%,100.00%;KL33_19_gne1,100.00%,100.00%;KL33_20_pgm,98.90%,100.00%	0	0	0	0 / 20 (0.00%)	0	0	0	0	0
GCA_021146005.1_PDT001201030.1_genomic	KL33	K33	Typeable		0.9934	0.9999	-4 bp	20 / 20 (100.00%)	KL33_01_wzc,96.41%,99.86%;KL33_02_wzb,98.59%,100.00%;KL33_03_wza,100.00%,100.00%;KL33_04_gna2,100.00%,100.00%;KL33_05_psaA,100.00%,100.00%;KL33_06_psaB,100.00%,100.00%;KL33_07_psaC,100.00%,100.00%;KL33_08_psaD,99.73%,100.00%;KL33_09_psaE,100.00%,100.00%;KL33_10_psaF,100.00%,100.00%;KL33_11_wzx_KL33,100.00%,100.00%;KL33_12_kpsS2,100.00%,100.00%;KL33_13_wzy_KL33,100.00%,100.00%;KL33_14_gtr5,100.00%,100.00%;KL33_15_itrA2,99.03%,100.00%;KL33_16_galU,96.91%,100.00%;KL33_17_ugd,98.57%,100.00%;KL33_18_gpi,99.46%,100.00%;KL33_19_gne1,99.11%,100.00%;KL33_20_pgm,98.90%,100.00%	0	0	0	0 / 20 (0.00%)	0	0	0	0	0
GCA_023061035.1_ASM2306103v1_genomic	KL33	K33	Typeable		0.9969	0.9999	-4 bp	20 / 20 (100.00%)	KL33_01_wzc,96.97%,99.86%;KL33_02_wzb,98.59%,100.00%;KL33_03_wza,100.00%,100.00%;KL33_04_gna2,100.00%,100.00%;KL33_05_psaA,100.00%,100.00%;KL33_06_psaB,100.00%,100.00%;KL33_07_psaC,100.00%,100.00%;KL33_08_psaD,99.73%,100.00%;KL33_09_psaE,100.00%,100.00%;KL33_10_psaF,100.00%,100.00%;KL33_11_wzx_KL33,100.00%,100.00%;KL33_12_kpsS2,100.00%,100.00%;KL33_13_wzy_KL33,100.00%,100.00%;KL33_14_gtr5,100.00%,100.00%;KL33_15_itrA2,100.00%,100.00%;KL33_16_galU,100.00%,100.00%;KL33_17_ugd,100.00%,100.00%;KL33_18_gpi,99.64%,100.00%;KL33_19_gne1,100.00%,100.00%;KL33_20_pgm,98.90%,100.00%	0	0	0	0 / 20 (0.00%)	0	0	0	0	0
GCA_023362035.1_ASM2336203v1_genomic	KL33	K33	Typeable		0.9962	0.9998	-3 bp	20 / 20 (100.00%)	KL33_01_wzc,96.83%,99.86%;KL33_02_wzb,98.59%,100.00%;KL33_03_wza,100.00%,100.00%;KL33_04_gna2,100.00%,100.00%;KL33_05_psaA,100.00%,100.00%;KL33_06_psaB,100.00%,100.00%;KL33_07_psaC,100.00%,100.00%;KL33_08_psaD,99.73%,100.00%;KL33_09_psaE,100.00%,100.00%;KL33_10_psaF,100.00%,100.00%;KL33_11_wzx_KL33,100.00%,100.00%;KL33_12_kpsS2,100.00%,100.00%;KL33_13_wzy_KL33,100.00%,100.00%;KL33_14_gtr5,100.00%,100.00%;KL33_15_itrA2,100.00%,100.00%;KL33_16_galU,100.00%,100.00%;KL33_17_ugd,99.76%,100.00%;KL33_18_gpi,99.46%,100.00%;KL33_19_gne1,99.11%,100.00%;KL33_20_pgm,98.90%,100.00%	0	0	0	0 / 20 (0.00%)	0	0	0	0	0
GCA_025407565.1_ASM2540756v1_genomic	KL33	K33	Typeable		0.9976	0.9999	-4 bp	20 / 20 (100.00%)	KL33_01_wzc,96.83%,99.86%;KL33_02_wzb,98.59%,100.00%;KL33_03_wza,100.00%,100.00%;KL33_04_gna2,100.00%,100.00%;KL33_05_psaA,100.00%,100.00%;KL33_06_psaB,100.00%,100.00%;KL33_07_psaC,100.00%,100.00%;KL33_08_psaD,100.00%,100.00%;KL33_09_psaE,100.00%,100.00%;KL33_10_psaF,100.00%,100.00%;KL33_11_wzx_KL33,100.00%,100.00%;KL33_12_kpsS2,100.00%,100.00%;KL33_13_wzy_KL33,100.00%,100.00%;KL33_14_gtr5,100.00%,100.00%;KL33_15_itrA2,100.00%,100.00%;KL33_16_galU,100.00%,100.00%;KL33_17_ugd,100.00%,100.00%;KL33_18_gpi,100.00%,100.00%;KL33_19_gne1,100.00%,100.00%;KL33_20_pgm,99.78%,100.00%	0	0	0	0 / 20 (0.00%)	0	0	0	0	0
GCA_028037295.3_PDT001577075.3_genomic	KL33	K33	Typeable		0.9937	0.9999	-3 bp	20 / 20 (100.00%)	KL33_01_wzc,96.83%,99.86%;KL33_02_wzb,98.59%,100.00%;KL33_03_wza,98.92%,100.00%;KL33_04_gna2,99.76%,100.00%;KL33_05_psaA,100.00%,100.00%;KL33_06_psaB,100.00%,100.00%;KL33_07_psaC,99.57%,100.00%;KL33_08_psaD,99.18%,100.00%;KL33_09_psaE,100.00%,100.00%;KL33_10_psaF,100.00%,100.00%;KL33_11_wzx_KL33,100.00%,100.00%;KL33_12_kpsS2,100.00%,100.00%;KL33_13_wzy_KL33,99.78%,100.00%;KL33_14_gtr5,99.64%,100.00%;KL33_15_itrA2,99.51%,100.00%;KL33_16_galU,98.63%,100.00%;KL33_17_ugd,99.76%,100.00%;KL33_18_gpi,99.28%,100.00%;KL33_19_gne1,99.11%,100.00%;KL33_20_pgm,98.90%,100.00%	0	0	0	0 / 20 (0.00%)	0	0	0	0	0
GCA_028444685.1_ASM2844468v1_genomic	KL33	K33	Typeable		0.9904	0.9999	-4 bp	20 / 20 (100.00%)	KL33_01_wzc,96.00%,99.86%;KL33_02_wzb,98.59%,100.00%;KL33_03_wza,100.00%,100.00%;KL33_04_gna2,100.00%,100.00%;KL33_05_psaA,100.00%,100.00%;KL33_06_psaB,99.22%,100.00%;KL33_07_psaC,99.57%,100.00%;KL33_08_psaD,98.63%,100.00%;KL33_09_psaE,98.25%,100.00%;KL33_10_psaF,99.14%,100.00%;KL33_11_wzx_KL33,99.76%,100.00%;KL33_12_kpsS2,99.79%,100.00%;KL33_13_wzy_KL33,99.32%,100.00%;KL33_14_gtr5,99.64%,100.00%;KL33_15_itrA2,98.54%,100.00%;KL33_16_galU,98.63%,100.00%;KL33_17_ugd,99.52%,100.00%;KL33_18_gpi,98.92%,100.00%;KL33_19_gne1,98.82%,100.00%;KL33_20_pgm,98.46%,100.00%	0	0	0	0 / 20 (0.00%)	0	0	0	0	0
GCA_028550215.1_ASM2855021v1_genomic	KL33	K33	Typeable		0.9963	0.9998	-3 bp	20 / 20 (100.00%)	KL33_01_wzc,96.97%,99.86%;KL33_02_wzb,98.59%,100.00%;KL33_03_wza,100.00%,100.00%;KL33_04_gna2,100.00%,100.00%;KL33_05_psaA,100.00%,100.00%;KL33_06_psaB,100.00%,100.00%;KL33_07_psaC,100.00%,100.00%;KL33_08_psaD,99.73%,100.00%;KL33_09_psaE,100.00%,100.00%;KL33_10_psaF,100.00%,100.00%;KL33_11_wzx_KL33,100.00%,100.00%;KL33_12_kpsS2,100.00%,100.00%;KL33_13_wzy_KL33,100.00%,100.00%;KL33_14_gtr5,100.00%,100.00%;KL33_15_itrA2,100.00%,100.00%;KL33_16_galU,100.00%,100.00%;KL33_17_ugd,99.76%,100.00%;KL33_18_gpi,99.46%,100.00%;KL33_19_gne1,99.11%,100.00%;KL33_20_pgm,98.90%,100.00%	0	0	0	0 / 20 (0.00%)	0	0	0	0	0
GCA_028550305.1_ASM2855030v1_genomic	KL33	K33	Typeable		0.9963	0.9998	-3 bp	20 / 20 (100.00%)	KL33_01_wzc,96.97%,99.86%;KL33_02_wzb,98.59%,100.00%;KL33_03_wza,100.00%,100.00%;KL33_04_gna2,100.00%,100.00%;KL33_05_psaA,100.00%,100.00%;KL33_06_psaB,100.00%,100.00%;KL33_07_psaC,100.00%,100.00%;KL33_08_psaD,99.73%,100.00%;KL33_09_psaE,100.00%,100.00%;KL33_10_psaF,100.00%,100.00%;KL33_11_wzx_KL33,100.00%,100.00%;KL33_12_kpsS2,100.00%,100.00%;KL33_13_wzy_KL33,100.00%,100.00%;KL33_14_gtr5,100.00%,100.00%;KL33_15_itrA2,100.00%,100.00%;KL33_16_galU,100.00%,100.00%;KL33_17_ugd,99.76%,100.00%;KL33_18_gpi,99.46%,100.00%;KL33_19_gne1,99.11%,100.00%;KL33_20_pgm,98.90%,100.00%	0	0	0	0 / 20 (0.00%)	0	0	0	0	0
GCA_029477905.1_ASM2947790v1_genomic	KL33	K33	Typeable		0.9969	0.9999	-4 bp	20 / 20 (100.00%)	KL33_01_wzc,96.97%,99.86%;KL33_02_wzb,98.59%,100.00%;KL33_03_wza,100.00%,100.00%;KL33_04_gna2,100.00%,100.00%;KL33_05_psaA,100.00%,100.00%;KL33_06_psaB,100.00%,100.00%;KL33_07_psaC,100.00%,100.00%;KL33_08_psaD,99.73%,100.00%;KL33_09_psaE,100.00%,100.00%;KL33_10_psaF,100.00%,100.00%;KL33_11_wzx_KL33,100.00%,100.00%;KL33_12_kpsS2,100.00%,100.00%;KL33_13_wzy_KL33,100.00%,100.00%;KL33_14_gtr5,100.00%,100.00%;KL33_15_itrA2,100.00%,100.00%;KL33_16_galU,100.00%,100.00%;KL33_17_ugd,100.00%,100.00%;KL33_18_gpi,99.64%,100.00%;KL33_19_gne1,100.00%,100.00%;KL33_20_pgm,98.90%,100.00%	0	0	0	0 / 20 (0.00%)	0	0	0	0	0
GCA_029847315.1_ASM2984731v1_genomic	KL33	K33	Typeable		0.9951	0.9999	-3 bp	20 / 20 (100.00%)	KL33_01_wzc,96.97%,99.86%;KL33_02_wzb,98.59%,100.00%;KL33_03_wza,100.00%,100.00%;KL33_04_gna2,100.00%,100.00%;KL33_05_psaA,100.00%,100.00%;KL33_06_psaB,100.00%,100.00%;KL33_07_psaC,100.00%,100.00%;KL33_08_psaD,99.73%,100.00%;KL33_09_psaE,100.00%,100.00%;KL33_10_psaF,100.00%,100.00%;KL33_11_wzx_KL33,100.00%,100.00%;KL33_12_kpsS2,100.00%,100.00%;KL33_13_wzy_KL33,100.00%,100.00%;KL33_14_gtr5,100.00%,100.00%;KL33_15_itrA2,98.54%,100.00%;KL33_16_galU,98.63%,100.00%;KL33_17_ugd,99.76%,100.00%;KL33_18_gpi,99.28%,100.00%;KL33_19_gne1,100.00%,100.00%;KL33_20_pgm,98.68%,100.00%	0	0	0	0 / 20 (0.00%)	0	3	KL114_09_rmlB,90.00%,98.59%;KL232_11_rmlA,92.78%,98.99%;KL85_11_rmlC,93.92%,98.91%	0	0
GCA_030449315.1_ASM3044931v1_genomic	KL33	K33	Typeable		0.9977	0.9999	-4 bp	20 / 20 (100.00%)	KL33_01_wzc,96.97%,99.86%;KL33_02_wzb,98.59%,100.00%;KL33_03_wza,100.00%,100.00%;KL33_04_gna2,100.00%,100.00%;KL33_05_psaA,100.00%,100.00%;KL33_06_psaB,100.00%,100.00%;KL33_07_psaC,100.00%,100.00%;KL33_08_psaD,100.00%,100.00%;KL33_09_psaE,100.00%,100.00%;KL33_10_psaF,100.00%,100.00%;KL33_11_wzx_KL33,100.00%,100.00%;KL33_12_kpsS2,100.00%,100.00%;KL33_13_wzy_KL33,100.00%,100.00%;KL33_14_gtr5,100.00%,100.00%;KL33_15_itrA2,100.00%,100.00%;KL33_16_galU,100.00%,100.00%;KL33_17_ugd,100.00%,100.00%;KL33_18_gpi,100.00%,100.00%;KL33_19_gne1,100.00%,100.00%;KL33_20_pgm,99.78%,100.00%	0	0	0	0 / 20 (0.00%)	0	0	0	0	0
GCA_039507245.1_PDT002154254.1_genomic	KL33	K33	Typeable		0.9935	0.9999	-3 bp	20 / 20 (100.00%)	KL33_01_wzc,96.69%,99.86%;KL33_02_wzb,98.59%,100.00%;KL33_03_wza,98.92%,100.00%;KL33_04_gna2,99.76%,100.00%;KL33_05_psaA,100.00%,100.00%;KL33_06_psaB,99.74%,100.00%;KL33_07_psaC,99.57%,100.00%;KL33_08_psaD,99.18%,100.00%;KL33_09_psaE,100.00%,100.00%;KL33_10_psaF,100.00%,100.00%;KL33_11_wzx_KL33,100.00%,100.00%;KL33_12_kpsS2,100.00%,100.00%;KL33_13_wzy_KL33,99.78%,100.00%;KL33_14_gtr5,99.64%,100.00%;KL33_15_itrA2,99.51%,100.00%;KL33_16_galU,98.63%,100.00%;KL33_17_ugd,99.76%,100.00%;KL33_18_gpi,99.28%,100.00%;KL33_19_gne1,99.11%,100.00%;KL33_20_pgm,98.90%,100.00%	0	0	0	0 / 20 (0.00%)	0	0	0	0	0
GCA_040445185.1_ASM4044518v1_genomic	KL33	K33	Typeable		0.9951	0.9999	-3 bp	20 / 20 (100.00%)	KL33_01_wzc,96.97%,99.86%;KL33_02_wzb,98.59%,100.00%;KL33_03_wza,100.00%,100.00%;KL33_04_gna2,100.00%,100.00%;KL33_05_psaA,100.00%,100.00%;KL33_06_psaB,100.00%,100.00%;KL33_07_psaC,100.00%,100.00%;KL33_08_psaD,99.73%,100.00%;KL33_09_psaE,100.00%,100.00%;KL33_10_psaF,100.00%,100.00%;KL33_11_wzx_KL33,100.00%,100.00%;KL33_12_kpsS2,100.00%,100.00%;KL33_13_wzy_KL33,100.00%,100.00%;KL33_14_gtr5,100.00%,100.00%;KL33_15_itrA2,98.54%,100.00%;KL33_16_galU,98.63%,100.00%;KL33_17_ugd,99.76%,100.00%;KL33_18_gpi,99.28%,100.00%;KL33_19_gne1,100.00%,100.00%;KL33_20_pgm,98.68%,100.00%	0	0	0	0 / 20 (0.00%)	0	3	KL114_09_rmlB,90.00%,98.59%;KL232_11_rmlA,92.78%,98.99%;KL85_11_rmlC,93.92%,98.91%	0	0
GCA_043037985.1_PDT002152112.1_genomic	KL33	K33	Typeable		0.9951	0.9999	-3 bp	20 / 20 (100.00%)	KL33_01_wzc,96.97%,99.86%;KL33_02_wzb,98.59%,100.00%;KL33_03_wza,100.00%,100.00%;KL33_04_gna2,100.00%,100.00%;KL33_05_psaA,100.00%,100.00%;KL33_06_psaB,100.00%,100.00%;KL33_07_psaC,100.00%,100.00%;KL33_08_psaD,99.73%,100.00%;KL33_09_psaE,100.00%,100.00%;KL33_10_psaF,100.00%,100.00%;KL33_11_wzx_KL33,100.00%,100.00%;KL33_12_kpsS2,100.00%,100.00%;KL33_13_wzy_KL33,100.00%,100.00%;KL33_14_gtr5,100.00%,100.00%;KL33_15_itrA2,98.54%,100.00%;KL33_16_galU,98.63%,100.00%;KL33_17_ugd,99.76%,100.00%;KL33_18_gpi,99.28%,100.00%;KL33_19_gne1,100.00%,100.00%;KL33_20_pgm,98.68%,100.00%	0	0	0	0 / 20 (0.00%)	0	3	KL114_09_rmlB,90.00%,98.59%;KL232_11_rmlA,92.78%,98.99%;KL85_11_rmlC,93.92%,98.91%	0	0
GCA_043043455.1_ASM4304345v1_genomic	KL33	K33	Typeable		0.9976	0.9999	-4 bp	20 / 20 (100.00%)	KL33_01_wzc,96.83%,99.86%;KL33_02_wzb,98.59%,100.00%;KL33_03_wza,100.00%,100.00%;KL33_04_gna2,100.00%,100.00%;KL33_05_psaA,100.00%,100.00%;KL33_06_psaB,100.00%,100.00%;KL33_07_psaC,100.00%,100.00%;KL33_08_psaD,100.00%,100.00%;KL33_09_psaE,100.00%,100.00%;KL33_10_psaF,100.00%,100.00%;KL33_11_wzx_KL33,100.00%,100.00%;KL33_12_kpsS2,100.00%,100.00%;KL33_13_wzy_KL33,100.00%,100.00%;KL33_14_gtr5,100.00%,100.00%;KL33_15_itrA2,100.00%,100.00%;KL33_16_galU,100.00%,100.00%;KL33_17_ugd,100.00%,100.00%;KL33_18_gpi,100.00%,100.00%;KL33_19_gne1,100.00%,100.00%;KL33_20_pgm,99.78%,100.00%	0	0	0	0 / 20 (0.00%)	0	0	0	0	0
GCA_043260445.1_ASM4326044v1_genomic	KL33	K33	Typeable		0.9969	0.9999	-4 bp	20 / 20 (100.00%)	KL33_01_wzc,96.97%,99.86%;KL33_02_wzb,98.59%,100.00%;KL33_03_wza,100.00%,100.00%;KL33_04_gna2,100.00%,100.00%;KL33_05_psaA,100.00%,100.00%;KL33_06_psaB,100.00%,100.00%;KL33_07_psaC,100.00%,100.00%;KL33_08_psaD,99.73%,100.00%;KL33_09_psaE,100.00%,100.00%;KL33_10_psaF,100.00%,100.00%;KL33_11_wzx_KL33,100.00%,100.00%;KL33_12_kpsS2,100.00%,100.00%;KL33_13_wzy_KL33,100.00%,100.00%;KL33_14_gtr5,100.00%,100.00%;KL33_15_itrA2,100.00%,100.00%;KL33_16_galU,100.00%,100.00%;KL33_17_ugd,100.00%,100.00%;KL33_18_gpi,99.64%,100.00%;KL33_19_gne1,100.00%,100.00%;KL33_20_pgm,98.90%,100.00%	0	0	0	0 / 20 (0.00%)	0	0	0	0	0
GCA_043260525.1_ASM4326052v1_genomic	KL33	K33	Typeable		0.9969	0.9999	-4 bp	20 / 20 (100.00%)	KL33_01_wzc,96.97%,99.86%;KL33_02_wzb,98.59%,100.00%;KL33_03_wza,100.00%,100.00%;KL33_04_gna2,100.00%,100.00%;KL33_05_psaA,100.00%,100.00%;KL33_06_psaB,100.00%,100.00%;KL33_07_psaC,100.00%,100.00%;KL33_08_psaD,99.73%,100.00%;KL33_09_psaE,100.00%,100.00%;KL33_10_psaF,100.00%,100.00%;KL33_11_wzx_KL33,100.00%,100.00%;KL33_12_kpsS2,100.00%,100.00%;KL33_13_wzy_KL33,100.00%,100.00%;KL33_14_gtr5,100.00%,100.00%;KL33_15_itrA2,100.00%,100.00%;KL33_16_galU,100.00%,100.00%;KL33_17_ugd,100.00%,100.00%;KL33_18_gpi,99.64%,100.00%;KL33_19_gne1,100.00%,100.00%;KL33_20_pgm,98.90%,100.00%	0	0	0	0 / 20 (0.00%)	0	0	0	0	0
GCA_043261155.1_ASM4326115v1_genomic	KL33	K33	Typeable		0.9969	0.9999	-4 bp	20 / 20 (100.00%)	KL33_01_wzc,96.97%,99.86%;KL33_02_wzb,98.59%,100.00%;KL33_03_wza,100.00%,100.00%;KL33_04_gna2,100.00%,100.00%;KL33_05_psaA,100.00%,100.00%;KL33_06_psaB,100.00%,100.00%;KL33_07_psaC,100.00%,100.00%;KL33_08_psaD,99.73%,100.00%;KL33_09_psaE,100.00%,100.00%;KL33_10_psaF,100.00%,100.00%;KL33_11_wzx_KL33,100.00%,100.00%;KL33_12_kpsS2,100.00%,100.00%;KL33_13_wzy_KL33,100.00%,100.00%;KL33_14_gtr5,100.00%,100.00%;KL33_15_itrA2,100.00%,100.00%;KL33_16_galU,100.00%,100.00%;KL33_17_ugd,100.00%,100.00%;KL33_18_gpi,99.64%,100.00%;KL33_19_gne1,100.00%,100.00%;KL33_20_pgm,98.90%,100.00%	0	0	0	0 / 20 (0.00%)	0	0	0	0	0
GCA_044986375.1_PDT002468576.1_genomic	KL33	K33	Typeable		0.9951	0.9999	-3 bp	20 / 20 (100.00%)	KL33_01_wzc,96.97%,99.86%;KL33_02_wzb,98.59%,100.00%;KL33_03_wza,100.00%,100.00%;KL33_04_gna2,100.00%,100.00%;KL33_05_psaA,100.00%,100.00%;KL33_06_psaB,100.00%,100.00%;KL33_07_psaC,100.00%,100.00%;KL33_08_psaD,99.73%,100.00%;KL33_09_psaE,100.00%,100.00%;KL33_10_psaF,100.00%,100.00%;KL33_11_wzx_KL33,100.00%,100.00%;KL33_12_kpsS2,100.00%,100.00%;KL33_13_wzy_KL33,100.00%,100.00%;KL33_14_gtr5,100.00%,100.00%;KL33_15_itrA2,98.54%,100.00%;KL33_16_galU,98.63%,100.00%;KL33_17_ugd,99.76%,100.00%;KL33_18_gpi,99.28%,100.00%;KL33_19_gne1,100.00%,100.00%;KL33_20_pgm,98.68%,100.00%	0	0	0	0 / 20 (0.00%)	0	0	0	0	0
GCA_045506485.1_PDT002503164.1_genomic	KL33	K33	Typeable		0.9951	0.9999	-3 bp	20 / 20 (100.00%)	KL33_01_wzc,96.97%,99.86%;KL33_02_wzb,98.59%,100.00%;KL33_03_wza,100.00%,100.00%;KL33_04_gna2,100.00%,100.00%;KL33_05_psaA,100.00%,100.00%;KL33_06_psaB,100.00%,100.00%;KL33_07_psaC,100.00%,100.00%;KL33_08_psaD,99.73%,100.00%;KL33_09_psaE,100.00%,100.00%;KL33_10_psaF,100.00%,100.00%;KL33_11_wzx_KL33,100.00%,100.00%;KL33_12_kpsS2,100.00%,100.00%;KL33_13_wzy_KL33,100.00%,100.00%;KL33_14_gtr5,100.00%,100.00%;KL33_15_itrA2,98.54%,100.00%;KL33_16_galU,98.63%,100.00%;KL33_17_ugd,99.76%,100.00%;KL33_18_gpi,99.28%,100.00%;KL33_19_gne1,100.00%,100.00%;KL33_20_pgm,98.68%,100.00%	0	0	0	0 / 20 (0.00%)	0	0	0	0	0
GCA_045506505.1_PDT002503161.1_genomic	KL33	K33	Typeable		0.9951	0.9999	-3 bp	20 / 20 (100.00%)	KL33_01_wzc,96.97%,99.86%;KL33_02_wzb,98.59%,100.00%;KL33_03_wza,100.00%,100.00%;KL33_04_gna2,100.00%,100.00%;KL33_05_psaA,100.00%,100.00%;KL33_06_psaB,100.00%,100.00%;KL33_07_psaC,100.00%,100.00%;KL33_08_psaD,99.73%,100.00%;KL33_09_psaE,100.00%,100.00%;KL33_10_psaF,100.00%,100.00%;KL33_11_wzx_KL33,100.00%,100.00%;KL33_12_kpsS2,100.00%,100.00%;KL33_13_wzy_KL33,100.00%,100.00%;KL33_14_gtr5,100.00%,100.00%;KL33_15_itrA2,98.54%,100.00%;KL33_16_galU,98.63%,100.00%;KL33_17_ugd,99.76%,100.00%;KL33_18_gpi,99.28%,100.00%;KL33_19_gne1,100.00%,100.00%;KL33_20_pgm,98.68%,100.00%	0	0	0	0 / 20 (0.00%)	0	0	0	0	0
GCA_047289035.1_PDT002596652.1_genomic	KL33	K33	Typeable		0.9951	0.9999	-3 bp	20 / 20 (100.00%)	KL33_01_wzc,96.97%,99.86%;KL33_02_wzb,98.59%,100.00%;KL33_03_wza,100.00%,100.00%;KL33_04_gna2,100.00%,100.00%;KL33_05_psaA,100.00%,100.00%;KL33_06_psaB,100.00%,100.00%;KL33_07_psaC,100.00%,100.00%;KL33_08_psaD,99.73%,100.00%;KL33_09_psaE,100.00%,100.00%;KL33_10_psaF,100.00%,100.00%;KL33_11_wzx_KL33,100.00%,100.00%;KL33_12_kpsS2,100.00%,100.00%;KL33_13_wzy_KL33,100.00%,100.00%;KL33_14_gtr5,100.00%,100.00%;KL33_15_itrA2,98.54%,100.00%;KL33_16_galU,98.63%,100.00%;KL33_17_ugd,99.76%,100.00%;KL33_18_gpi,99.28%,100.00%;KL33_19_gne1,100.00%,100.00%;KL33_20_pgm,98.68%,100.00%	0	0	0	0 / 20 (0.00%)	0	0	0	0	0
GCA_049047285.1_ASM4904728v1_genomic	KL33	K33	Typeable		0.9951	0.9999	-3 bp	20 / 20 (100.00%)	KL33_01_wzc,96.97%,99.86%;KL33_02_wzb,98.59%,100.00%;KL33_03_wza,100.00%,100.00%;KL33_04_gna2,100.00%,100.00%;KL33_05_psaA,100.00%,100.00%;KL33_06_psaB,100.00%,100.00%;KL33_07_psaC,100.00%,100.00%;KL33_08_psaD,99.73%,100.00%;KL33_09_psaE,100.00%,100.00%;KL33_10_psaF,100.00%,100.00%;KL33_11_wzx_KL33,100.00%,100.00%;KL33_12_kpsS2,100.00%,100.00%;KL33_13_wzy_KL33,100.00%,100.00%;KL33_14_gtr5,100.00%,100.00%;KL33_15_itrA2,98.54%,100.00%;KL33_16_galU,98.63%,100.00%;KL33_17_ugd,99.76%,100.00%;KL33_18_gpi,99.28%,100.00%;KL33_19_gne1,100.00%,100.00%;KL33_20_pgm,98.68%,100.00%	0	0	0	0 / 20 (0.00%)	0	3	KL114_09_rmlB,90.00%,98.59%;KL114_11_rmlA,92.83%,98.99%;KL85_11_rmlC,93.92%,98.91%	0	0
GCA_049156385.1_PDT002688966.1_genomic	KL33	K33	Typeable		0.9937	0.9999	-3 bp	20 / 20 (100.00%)	KL33_01_wzc,96.83%,99.86%;KL33_02_wzb,98.59%,100.00%;KL33_03_wza,98.92%,100.00%;KL33_04_gna2,99.76%,100.00%;KL33_05_psaA,100.00%,100.00%;KL33_06_psaB,100.00%,100.00%;KL33_07_psaC,99.57%,100.00%;KL33_08_psaD,99.18%,100.00%;KL33_09_psaE,100.00%,100.00%;KL33_10_psaF,100.00%,100.00%;KL33_11_wzx_KL33,100.00%,100.00%;KL33_12_kpsS2,100.00%,100.00%;KL33_13_wzy_KL33,99.78%,100.00%;KL33_14_gtr5,99.64%,100.00%;KL33_15_itrA2,99.51%,100.00%;KL33_16_galU,98.63%,100.00%;KL33_17_ugd,99.76%,100.00%;KL33_18_gpi,99.28%,100.00%;KL33_19_gne1,99.11%,100.00%;KL33_20_pgm,98.90%,100.00%	0	0	0	0 / 20 (0.00%)	0	0	0	0	0
GCA_049222885.1_ASM4922288v1_genomic	KL33	K33	Typeable		0.9934	0.9999	-4 bp	20 / 20 (100.00%)	KL33_01_wzc,96.41%,99.86%;KL33_02_wzb,98.59%,100.00%;KL33_03_wza,100.00%,100.00%;KL33_04_gna2,100.00%,100.00%;KL33_05_psaA,100.00%,100.00%;KL33_06_psaB,100.00%,100.00%;KL33_07_psaC,100.00%,100.00%;KL33_08_psaD,99.73%,100.00%;KL33_09_psaE,100.00%,100.00%;KL33_10_psaF,100.00%,100.00%;KL33_11_wzx_KL33,100.00%,100.00%;KL33_12_kpsS2,100.00%,100.00%;KL33_13_wzy_KL33,100.00%,100.00%;KL33_14_gtr5,100.00%,100.00%;KL33_15_itrA2,99.03%,100.00%;KL33_16_galU,96.91%,100.00%;KL33_17_ugd,98.57%,100.00%;KL33_18_gpi,99.46%,100.00%;KL33_19_gne1,99.11%,100.00%;KL33_20_pgm,98.90%,100.00%	0	0	0	0 / 20 (0.00%)	0	0	0	0	0
GCA_049223225.1_ASM4922322v1_genomic	KL33	K33	Typeable		0.9934	0.9999	-4 bp	20 / 20 (100.00%)	KL33_01_wzc,96.41%,99.86%;KL33_02_wzb,98.59%,100.00%;KL33_03_wza,100.00%,100.00%;KL33_04_gna2,100.00%,100.00%;KL33_05_psaA,100.00%,100.00%;KL33_06_psaB,100.00%,100.00%;KL33_07_psaC,100.00%,100.00%;KL33_08_psaD,99.73%,100.00%;KL33_09_psaE,100.00%,100.00%;KL33_10_psaF,100.00%,100.00%;KL33_11_wzx_KL33,100.00%,100.00%;KL33_12_kpsS2,100.00%,100.00%;KL33_13_wzy_KL33,100.00%,100.00%;KL33_14_gtr5,100.00%,100.00%;KL33_15_itrA2,99.03%,100.00%;KL33_16_galU,96.91%,100.00%;KL33_17_ugd,98.57%,100.00%;KL33_18_gpi,99.46%,100.00%;KL33_19_gne1,99.11%,100.00%;KL33_20_pgm,98.90%,100.00%	0	0	0	0 / 20 (0.00%)	0	0	0	0	0
GCA_049224645.1_ASM4922464v1_genomic	KL33	K33	Typeable		0.9934	0.9999	-4 bp	20 / 20 (100.00%)	KL33_01_wzc,96.41%,99.86%;KL33_02_wzb,98.59%,100.00%;KL33_03_wza,100.00%,100.00%;KL33_04_gna2,100.00%,100.00%;KL33_05_psaA,100.00%,100.00%;KL33_06_psaB,100.00%,100.00%;KL33_07_psaC,100.00%,100.00%;KL33_08_psaD,99.73%,100.00%;KL33_09_psaE,100.00%,100.00%;KL33_10_psaF,100.00%,100.00%;KL33_11_wzx_KL33,100.00%,100.00%;KL33_12_kpsS2,100.00%,100.00%;KL33_13_wzy_KL33,100.00%,100.00%;KL33_14_gtr5,100.00%,100.00%;KL33_15_itrA2,99.03%,100.00%;KL33_16_galU,96.91%,100.00%;KL33_17_ugd,98.57%,100.00%;KL33_18_gpi,99.46%,100.00%;KL33_19_gne1,99.11%,100.00%;KL33_20_pgm,98.90%,100.00%	0	0	0	0 / 20 (0.00%)	0	0	0	0	0
GCA_049224965.1_ASM4922496v1_genomic	KL33	K33	Typeable		0.9934	0.9999	-4 bp	20 / 20 (100.00%)	KL33_01_wzc,96.41%,99.86%;KL33_02_wzb,98.59%,100.00%;KL33_03_wza,100.00%,100.00%;KL33_04_gna2,100.00%,100.00%;KL33_05_psaA,100.00%,100.00%;KL33_06_psaB,100.00%,100.00%;KL33_07_psaC,100.00%,100.00%;KL33_08_psaD,99.73%,100.00%;KL33_09_psaE,100.00%,100.00%;KL33_10_psaF,100.00%,100.00%;KL33_11_wzx_KL33,100.00%,100.00%;KL33_12_kpsS2,100.00%,100.00%;KL33_13_wzy_KL33,100.00%,100.00%;KL33_14_gtr5,100.00%,100.00%;KL33_15_itrA2,99.03%,100.00%;KL33_16_galU,96.91%,100.00%;KL33_17_ugd,98.57%,100.00%;KL33_18_gpi,99.46%,100.00%;KL33_19_gne1,99.11%,100.00%;KL33_20_pgm,98.90%,100.00%	0	0	0	0 / 20 (0.00%)	0	0	0	0	0
GCA_049225145.1_ASM4922514v1_genomic	KL33	K33	Typeable		0.9934	0.9999	-4 bp	20 / 20 (100.00%)	KL33_01_wzc,96.41%,99.86%;KL33_02_wzb,98.59%,100.00%;KL33_03_wza,100.00%,100.00%;KL33_04_gna2,100.00%,100.00%;KL33_05_psaA,100.00%,100.00%;KL33_06_psaB,100.00%,100.00%;KL33_07_psaC,100.00%,100.00%;KL33_08_psaD,99.73%,100.00%;KL33_09_psaE,100.00%,100.00%;KL33_10_psaF,100.00%,100.00%;KL33_11_wzx_KL33,100.00%,100.00%;KL33_12_kpsS2,100.00%,100.00%;KL33_13_wzy_KL33,100.00%,100.00%;KL33_14_gtr5,100.00%,100.00%;KL33_15_itrA2,99.03%,100.00%;KL33_16_galU,96.91%,100.00%;KL33_17_ugd,98.57%,100.00%;KL33_18_gpi,99.46%,100.00%;KL33_19_gne1,99.11%,100.00%;KL33_20_pgm,98.90%,100.00%	0	0	0	0 / 20 (0.00%)	0	0	0	0	0
GCA_049225265.1_ASM4922526v1_genomic	KL33	K33	Typeable		0.9934	0.9999	-4 bp	20 / 20 (100.00%)	KL33_01_wzc,96.41%,99.86%;KL33_02_wzb,98.59%,100.00%;KL33_03_wza,100.00%,100.00%;KL33_04_gna2,100.00%,100.00%;KL33_05_psaA,100.00%,100.00%;KL33_06_psaB,100.00%,100.00%;KL33_07_psaC,100.00%,100.00%;KL33_08_psaD,99.73%,100.00%;KL33_09_psaE,100.00%,100.00%;KL33_10_psaF,100.00%,100.00%;KL33_11_wzx_KL33,100.00%,100.00%;KL33_12_kpsS2,100.00%,100.00%;KL33_13_wzy_KL33,100.00%,100.00%;KL33_14_gtr5,100.00%,100.00%;KL33_15_itrA2,99.03%,100.00%;KL33_16_galU,96.91%,100.00%;KL33_17_ugd,98.57%,100.00%;KL33_18_gpi,99.46%,100.00%;KL33_19_gne1,99.11%,100.00%;KL33_20_pgm,98.90%,100.00%	0	0	0	0 / 20 (0.00%)	0	0	0	0	0
GCA_049225325.1_ASM4922532v1_genomic	KL33	K33	Typeable		0.9934	0.9999	-4 bp	20 / 20 (100.00%)	KL33_01_wzc,96.41%,99.86%;KL33_02_wzb,98.59%,100.00%;KL33_03_wza,100.00%,100.00%;KL33_04_gna2,100.00%,100.00%;KL33_05_psaA,100.00%,100.00%;KL33_06_psaB,100.00%,100.00%;KL33_07_psaC,100.00%,100.00%;KL33_08_psaD,99.73%,100.00%;KL33_09_psaE,100.00%,100.00%;KL33_10_psaF,100.00%,100.00%;KL33_11_wzx_KL33,100.00%,100.00%;KL33_12_kpsS2,100.00%,100.00%;KL33_13_wzy_KL33,100.00%,100.00%;KL33_14_gtr5,100.00%,100.00%;KL33_15_itrA2,99.03%,100.00%;KL33_16_galU,96.91%,100.00%;KL33_17_ugd,98.57%,100.00%;KL33_18_gpi,99.46%,100.00%;KL33_19_gne1,99.11%,100.00%;KL33_20_pgm,98.90%,100.00%	0	0	0	0 / 20 (0.00%)	0	0	0	0	0
GCA_050714215.1_PDT002792738.1_genomic	KL33	K33	Typeable		0.9933	0.9999	-4 bp	20 / 20 (100.00%)	KL33_01_wzc,96.41%,99.86%;KL33_02_wzb,98.59%,100.00%;KL33_03_wza,100.00%,100.00%;KL33_04_gna2,100.00%,100.00%;KL33_05_psaA,100.00%,100.00%;KL33_06_psaB,100.00%,100.00%;KL33_07_psaC,100.00%,100.00%;KL33_08_psaD,99.73%,100.00%;KL33_09_psaE,100.00%,100.00%;KL33_10_psaF,100.00%,100.00%;KL33_11_wzx_KL33,100.00%,100.00%;KL33_12_kpsS2,100.00%,100.00%;KL33_13_wzy_KL33,100.00%,100.00%;KL33_14_gtr5,100.00%,100.00%;KL33_15_itrA2,99.03%,100.00%;KL33_16_galU,96.91%,100.00%;KL33_17_ugd,98.57%,100.00%;KL33_18_gpi,99.28%,100.00%;KL33_19_gne1,99.11%,100.00%;KL33_20_pgm,98.90%,100.00%	0	0	0	0 / 20 (0.00%)	0	0	0	0	0
GCA_964266065.1_Aci452_genomic	KL33	K33	Typeable		0.9951	0.9999	-3 bp	20 / 20 (100.00%)	KL33_01_wzc,96.97%,99.86%;KL33_02_wzb,98.59%,100.00%;KL33_03_wza,100.00%,100.00%;KL33_04_gna2,100.00%,100.00%;KL33_05_psaA,100.00%,100.00%;KL33_06_psaB,100.00%,100.00%;KL33_07_psaC,100.00%,100.00%;KL33_08_psaD,99.73%,100.00%;KL33_09_psaE,100.00%,100.00%;KL33_10_psaF,100.00%,100.00%;KL33_11_wzx_KL33,100.00%,100.00%;KL33_12_kpsS2,100.00%,100.00%;KL33_13_wzy_KL33,100.00%,100.00%;KL33_14_gtr5,100.00%,100.00%;KL33_15_itrA2,98.54%,100.00%;KL33_16_galU,98.63%,100.00%;KL33_17_ugd,99.76%,100.00%;KL33_18_gpi,99.28%,100.00%;KL33_19_gne1,100.00%,100.00%;KL33_20_pgm,98.68%,100.00%	0	0	0	0 / 20 (0.00%)	0	3	KL114_09_rmlB,90.00%,98.59%;KL114_11_rmlA,92.83%,98.99%;KL85_11_rmlC,93.92%,98.91%	0	0
GCA_033131935.1_PDT001957230.1_genomic	KL34	unknown (KL34)	Typeable		1	1	0 bp	20 / 20 (100.00%)	KL34_01_wzc,100.00%,100.00%;KL34_02_wzb,100.00%,100.00%;KL34_03_wza,100.00%,100.00%;KL34_04_gna2,100.00%,100.00%;KL34_05_wzx_KL20,100.00%,100.00%;KL34_06_ptr2,100.00%,100.00%;KL34_07_gtr42,100.00%,100.00%;KL34_08_wzy_KL20,100.00%,100.00%;KL34_09_gtr43,100.00%,100.00%;KL34_10_ugd2,100.00%,100.00%;KL34_11_gtr44,100.00%,100.00%;KL34_12_itrA1,100.00%,100.00%;KL34_13_qhbA,100.00%,100.00%;KL34_14_qhbB,100.00%,100.00%;KL34_15_gdr,100.00%,100.00%;KL34_16_galU,100.00%,100.00%;KL34_17_ugd,100.00%,100.00%;KL34_18_gpi,100.00%,100.00%;KL34_19_gne1,100.00%,100.00%;KL34_20_pgm,100.00%,100.00%	0	0	0	0 / 20 (0.00%)	0	0	0	0	0
GCA_033132135.1_PDT001957226.1_genomic	KL34	unknown (KL34)	Typeable		1	1	0 bp	20 / 20 (100.00%)	KL34_01_wzc,100.00%,100.00%;KL34_02_wzb,100.00%,100.00%;KL34_03_wza,100.00%,100.00%;KL34_04_gna2,100.00%,100.00%;KL34_05_wzx_KL20,100.00%,100.00%;KL34_06_ptr2,100.00%,100.00%;KL34_07_gtr42,100.00%,100.00%;KL34_08_wzy_KL20,100.00%,100.00%;KL34_09_gtr43,100.00%,100.00%;KL34_10_ugd2,100.00%,100.00%;KL34_11_gtr44,100.00%,100.00%;KL34_12_itrA1,100.00%,100.00%;KL34_13_qhbA,100.00%,100.00%;KL34_14_qhbB,100.00%,100.00%;KL34_15_gdr,100.00%,100.00%;KL34_16_galU,100.00%,100.00%;KL34_17_ugd,100.00%,100.00%;KL34_18_gpi,100.00%,100.00%;KL34_19_gne1,100.00%,100.00%;KL34_20_pgm,100.00%,100.00%	0	0	0	0 / 20 (0.00%)	0	0	0	0	0
GCA_033133475.1_PDT001957148.1_genomic	KL34	unknown (KL34)	Typeable		1	1	0 bp	20 / 20 (100.00%)	KL34_01_wzc,100.00%,100.00%;KL34_02_wzb,100.00%,100.00%;KL34_03_wza,100.00%,100.00%;KL34_04_gna2,100.00%,100.00%;KL34_05_wzx_KL20,100.00%,100.00%;KL34_06_ptr2,100.00%,100.00%;KL34_07_gtr42,100.00%,100.00%;KL34_08_wzy_KL20,100.00%,100.00%;KL34_09_gtr43,100.00%,100.00%;KL34_10_ugd2,100.00%,100.00%;KL34_11_gtr44,100.00%,100.00%;KL34_12_itrA1,100.00%,100.00%;KL34_13_qhbA,100.00%,100.00%;KL34_14_qhbB,100.00%,100.00%;KL34_15_gdr,100.00%,100.00%;KL34_16_galU,100.00%,100.00%;KL34_17_ugd,100.00%,100.00%;KL34_18_gpi,100.00%,100.00%;KL34_19_gne1,100.00%,100.00%;KL34_20_pgm,100.00%,100.00%	0	0	0	0 / 20 (0.00%)	0	0	0	0	0
GCA_033137385.1_PDT001956959.1_genomic	KL34	unknown (KL34)	Typeable		0.9996	1	0 bp	20 / 20 (100.00%)	KL34_01_wzc,100.00%,100.00%;KL34_02_wzb,99.30%,100.00%;KL34_03_wza,100.00%,100.00%;KL34_04_gna2,100.00%,100.00%;KL34_05_wzx_KL20,100.00%,100.00%;KL34_06_ptr2,100.00%,100.00%;KL34_07_gtr42,100.00%,100.00%;KL34_08_wzy_KL20,100.00%,100.00%;KL34_09_gtr43,100.00%,100.00%;KL34_10_ugd2,100.00%,100.00%;KL34_11_gtr44,100.00%,100.00%;KL34_12_itrA1,100.00%,100.00%;KL34_13_qhbA,100.00%,100.00%;KL34_14_qhbB,100.00%,100.00%;KL34_15_gdr,100.00%,100.00%;KL34_16_galU,100.00%,100.00%;KL34_17_ugd,100.00%,100.00%;KL34_18_gpi,100.00%,100.00%;KL34_19_gne1,100.00%,100.00%;KL34_20_pgm,100.00%,100.00%	0	0	0	0 / 20 (0.00%)	0	0	0	0	0
GCA_033164955.1_PDT001957299.1_genomic	KL34	unknown (KL34)	Typeable		1	1	0 bp	20 / 20 (100.00%)	KL34_01_wzc,100.00%,100.00%;KL34_02_wzb,100.00%,100.00%;KL34_03_wza,100.00%,100.00%;KL34_04_gna2,100.00%,100.00%;KL34_05_wzx_KL20,100.00%,100.00%;KL34_06_ptr2,100.00%,100.00%;KL34_07_gtr42,100.00%,100.00%;KL34_08_wzy_KL20,100.00%,100.00%;KL34_09_gtr43,100.00%,100.00%;KL34_10_ugd2,100.00%,100.00%;KL34_11_gtr44,100.00%,100.00%;KL34_12_itrA1,100.00%,100.00%;KL34_13_qhbA,100.00%,100.00%;KL34_14_qhbB,100.00%,100.00%;KL34_15_gdr,100.00%,100.00%;KL34_16_galU,100.00%,100.00%;KL34_17_ugd,100.00%,100.00%;KL34_18_gpi,100.00%,100.00%;KL34_19_gne1,100.00%,100.00%;KL34_20_pgm,100.00%,100.00%	0	0	0	0 / 20 (0.00%)	0	0	0	0	0
GCA_049000835.1_ASM4900083v1_genomic	KL34	unknown (KL34)	Typeable		1	1	0 bp	20 / 20 (100.00%)	KL34_01_wzc,100.00%,100.00%;KL34_02_wzb,100.00%,100.00%;KL34_03_wza,100.00%,100.00%;KL34_04_gna2,100.00%,100.00%;KL34_05_wzx_KL20,100.00%,100.00%;KL34_06_ptr2,100.00%,100.00%;KL34_07_gtr42,100.00%,100.00%;KL34_08_wzy_KL20,100.00%,100.00%;KL34_09_gtr43,100.00%,100.00%;KL34_10_ugd2,100.00%,100.00%;KL34_11_gtr44,100.00%,100.00%;KL34_12_itrA1,100.00%,100.00%;KL34_13_qhbA,100.00%,100.00%;KL34_14_qhbB,100.00%,100.00%;KL34_15_gdr,100.00%,100.00%;KL34_16_galU,100.00%,100.00%;KL34_17_ugd,100.00%,100.00%;KL34_18_gpi,100.00%,100.00%;KL34_19_gne1,100.00%,100.00%;KL34_20_pgm,100.00%,100.00%	0	0	0	0 / 20 (0.00%)	0	1	KL109_11_fnlB,100.00%,22.76%,partial	0	0
GCA_049000935.1_ASM4900093v1_genomic	KL34	unknown (KL34)	Typeable		1	1	0 bp	20 / 20 (100.00%)	KL34_01_wzc,100.00%,100.00%;KL34_02_wzb,100.00%,100.00%;KL34_03_wza,100.00%,100.00%;KL34_04_gna2,100.00%,100.00%;KL34_05_wzx_KL20,100.00%,100.00%;KL34_06_ptr2,100.00%,100.00%;KL34_07_gtr42,100.00%,100.00%;KL34_08_wzy_KL20,100.00%,100.00%;KL34_09_gtr43,100.00%,100.00%;KL34_10_ugd2,100.00%,100.00%;KL34_11_gtr44,100.00%,100.00%;KL34_12_itrA1,100.00%,100.00%;KL34_13_qhbA,100.00%,100.00%;KL34_14_qhbB,100.00%,100.00%;KL34_15_gdr,100.00%,100.00%;KL34_16_galU,100.00%,100.00%;KL34_17_ugd,100.00%,100.00%;KL34_18_gpi,100.00%,100.00%;KL34_19_gne1,100.00%,100.00%;KL34_20_pgm,100.00%,100.00%	0	0	0	0 / 20 (0.00%)	0	1	KL7_06_lgaB,100.00%,20.68%,partial	0	0
GCA_049003855.1_ASM4900385v1_genomic	KL34	unknown (KL34)	Typeable		1	1	0 bp	20 / 20 (100.00%)	KL34_01_wzc,100.00%,100.00%;KL34_02_wzb,100.00%,100.00%;KL34_03_wza,100.00%,100.00%;KL34_04_gna2,100.00%,100.00%;KL34_05_wzx_KL20,100.00%,100.00%;KL34_06_ptr2,100.00%,100.00%;KL34_07_gtr42,100.00%,100.00%;KL34_08_wzy_KL20,100.00%,100.00%;KL34_09_gtr43,100.00%,100.00%;KL34_10_ugd2,100.00%,100.00%;KL34_11_gtr44,100.00%,100.00%;KL34_12_itrA1,100.00%,100.00%;KL34_13_qhbA,100.00%,100.00%;KL34_14_qhbB,100.00%,100.00%;KL34_15_gdr,100.00%,100.00%;KL34_16_galU,100.00%,100.00%;KL34_17_ugd,100.00%,100.00%;KL34_18_gpi,100.00%,100.00%;KL34_19_gne1,100.00%,100.00%;KL34_20_pgm,100.00%,100.00%	0	0	0	0 / 20 (0.00%)	0	1	KL109_05_gne2,100.00%,24.86%,partial	0	0
GCA_049003975.1_ASM4900397v1_genomic	KL34	unknown (KL34)	Typeable		1	1	0 bp	20 / 20 (100.00%)	KL34_01_wzc,100.00%,100.00%;KL34_02_wzb,100.00%,100.00%;KL34_03_wza,100.00%,100.00%;KL34_04_gna2,100.00%,100.00%;KL34_05_wzx_KL20,100.00%,100.00%;KL34_06_ptr2,100.00%,100.00%;KL34_07_gtr42,100.00%,100.00%;KL34_08_wzy_KL20,100.00%,100.00%;KL34_09_gtr43,100.00%,100.00%;KL34_10_ugd2,100.00%,100.00%;KL34_11_gtr44,100.00%,100.00%;KL34_12_itrA1,100.00%,100.00%;KL34_13_qhbA,100.00%,100.00%;KL34_14_qhbB,100.00%,100.00%;KL34_15_gdr,100.00%,100.00%;KL34_16_galU,100.00%,100.00%;KL34_17_ugd,100.00%,100.00%;KL34_18_gpi,100.00%,100.00%;KL34_19_gne1,100.00%,100.00%;KL34_20_pgm,100.00%,100.00%	0	0	0	0 / 20 (0.00%)	0	2	KL107_16_ugd,98.72%,18.57%,partial;KL109_11_fnlB,98.67%,20.33%,partial	0	0
GCA_051818905.1_PDT002869256.1_genomic	KL34	unknown (KL34)	Typeable		0.9944	1	0 bp	20 / 20 (100.00%)	KL34_01_wzc,98.21%,100.00%;KL34_02_wzb,98.59%,100.00%;KL34_03_wza,98.66%,100.00%;KL34_04_gna2,97.17%,100.00%;KL34_05_wzx_KL20,96.13%,100.00%;KL34_06_ptr2,100.00%,100.00%;KL34_07_gtr42,100.00%,100.00%;KL34_08_wzy_KL20,100.00%,100.00%;KL34_09_gtr43,100.00%,100.00%;KL34_10_ugd2,100.00%,100.00%;KL34_11_gtr44,100.00%,100.00%;KL34_12_itrA1,100.00%,100.00%;KL34_13_qhbA,100.00%,100.00%;KL34_14_qhbB,100.00%,100.00%;KL34_15_gdr,100.00%,100.00%;KL34_16_galU,100.00%,100.00%;KL34_17_ugd,100.00%,100.00%;KL34_18_gpi,100.00%,100.00%;KL34_19_gne1,100.00%,100.00%;KL34_20_pgm,100.00%,100.00%	0	0	0	0 / 20 (0.00%)	0	0	0	0	0
GCA_053374255.1_ASM5337425v1_genomic	KL34	unknown (KL34)	Typeable		0.9998	0.9999	-1 bp	20 / 20 (100.00%)	KL34_01_wzc,100.00%,100.00%;KL34_02_wzb,100.00%,100.00%;KL34_03_wza,100.00%,100.00%;KL34_04_gna2,100.00%,100.00%;KL34_05_wzx_KL20,100.00%,100.00%;KL34_06_ptr2,100.00%,100.00%;KL34_07_gtr42,100.00%,100.00%;KL34_08_wzy_KL20,99.52%,99.76%;KL34_09_gtr43,100.00%,100.00%;KL34_10_ugd2,100.00%,100.00%;KL34_11_gtr44,100.00%,100.00%;KL34_12_itrA1,100.00%,100.00%;KL34_13_qhbA,100.00%,100.00%;KL34_14_qhbB,100.00%,100.00%;KL34_15_gdr,100.00%,100.00%;KL34_16_galU,100.00%,100.00%;KL34_17_ugd,100.00%,100.00%;KL34_18_gpi,100.00%,100.00%;KL34_19_gne1,100.00%,100.00%;KL34_20_pgm,100.00%,100.00%	0	0	0	0 / 20 (0.00%)	0	0	0	0	0
GCA_053776695.1_PDT003006206.1_genomic	KL34	unknown (KL34)	Typeable		1	1	0 bp	20 / 20 (100.00%)	KL34_01_wzc,100.00%,100.00%;KL34_02_wzb,100.00%,100.00%;KL34_03_wza,100.00%,100.00%;KL34_04_gna2,100.00%,100.00%;KL34_05_wzx_KL20,100.00%,100.00%;KL34_06_ptr2,100.00%,100.00%;KL34_07_gtr42,100.00%,100.00%;KL34_08_wzy_KL20,100.00%,100.00%;KL34_09_gtr43,100.00%,100.00%;KL34_10_ugd2,100.00%,100.00%;KL34_11_gtr44,100.00%,100.00%;KL34_12_itrA1,100.00%,100.00%;KL34_13_qhbA,100.00%,100.00%;KL34_14_qhbB,100.00%,100.00%;KL34_15_gdr,100.00%,100.00%;KL34_16_galU,100.00%,100.00%;KL34_17_ugd,100.00%,100.00%;KL34_18_gpi,100.00%,100.00%;KL34_19_gne1,100.00%,100.00%;KL34_20_pgm,100.00%,100.00%	0	0	0	0 / 20 (0.00%)	0	0	0	0	0
GCA_053776835.1_PDT003006199.1_genomic	KL34	unknown (KL34)	Typeable		1	1	0 bp	20 / 20 (100.00%)	KL34_01_wzc,100.00%,100.00%;KL34_02_wzb,100.00%,100.00%;KL34_03_wza,100.00%,100.00%;KL34_04_gna2,100.00%,100.00%;KL34_05_wzx_KL20,100.00%,100.00%;KL34_06_ptr2,100.00%,100.00%;KL34_07_gtr42,100.00%,100.00%;KL34_08_wzy_KL20,100.00%,100.00%;KL34_09_gtr43,100.00%,100.00%;KL34_10_ugd2,100.00%,100.00%;KL34_11_gtr44,100.00%,100.00%;KL34_12_itrA1,100.00%,100.00%;KL34_13_qhbA,100.00%,100.00%;KL34_14_qhbB,100.00%,100.00%;KL34_15_gdr,100.00%,100.00%;KL34_16_galU,100.00%,100.00%;KL34_17_ugd,100.00%,100.00%;KL34_18_gpi,100.00%,100.00%;KL34_19_gne1,100.00%,100.00%;KL34_20_pgm,100.00%,100.00%	0	0	0	0 / 20 (0.00%)	0	0	0	0	0
GCA_000419385.1_ASM41938v1_genomic	KL34	unknown (KL34)	Typeable		1	1	0 bp	20 / 20 (100.00%)	KL34_01_wzc,100.00%,100.00%;KL34_02_wzb,100.00%,100.00%;KL34_03_wza,100.00%,100.00%;KL34_04_gna2,100.00%,100.00%;KL34_05_wzx_KL20,100.00%,100.00%;KL34_06_ptr2,100.00%,100.00%;KL34_07_gtr42,100.00%,100.00%;KL34_08_wzy_KL20,100.00%,100.00%;KL34_09_gtr43,100.00%,100.00%;KL34_10_ugd2,100.00%,100.00%;KL34_11_gtr44,100.00%,100.00%;KL34_12_itrA1,100.00%,100.00%;KL34_13_qhbA,100.00%,100.00%;KL34_14_qhbB,100.00%,100.00%;KL34_15_gdr,100.00%,100.00%;KL34_16_galU,100.00%,100.00%;KL34_17_ugd,100.00%,100.00%;KL34_18_gpi,100.00%,100.00%;KL34_19_gne1,100.00%,100.00%;KL34_20_pgm,100.00%,100.00%	0	0	0	0 / 20 (0.00%)	0	0	0	0	0
GCA_000787355.1_ASM78735v1_genomic	KL34	unknown (KL34)	Typeable		1	1	0 bp	20 / 20 (100.00%)	KL34_01_wzc,100.00%,100.00%;KL34_02_wzb,100.00%,100.00%;KL34_03_wza,100.00%,100.00%;KL34_04_gna2,100.00%,100.00%;KL34_05_wzx_KL20,100.00%,100.00%;KL34_06_ptr2,100.00%,100.00%;KL34_07_gtr42,100.00%,100.00%;KL34_08_wzy_KL20,100.00%,100.00%;KL34_09_gtr43,100.00%,100.00%;KL34_10_ugd2,100.00%,100.00%;KL34_11_gtr44,100.00%,100.00%;KL34_12_itrA1,100.00%,100.00%;KL34_13_qhbA,100.00%,100.00%;KL34_14_qhbB,100.00%,100.00%;KL34_15_gdr,100.00%,100.00%;KL34_16_galU,100.00%,100.00%;KL34_17_ugd,100.00%,100.00%;KL34_18_gpi,100.00%,100.00%;KL34_19_gne1,100.00%,100.00%;KL34_20_pgm,100.00%,100.00%	0	0	0	0 / 20 (0.00%)	0	0	0	0	0
GCA_000804655.1_ASM80465v1_genomic	KL34	unknown (KL34)	Typeable		1	1	0 bp	20 / 20 (100.00%)	KL34_01_wzc,100.00%,100.00%;KL34_02_wzb,100.00%,100.00%;KL34_03_wza,100.00%,100.00%;KL34_04_gna2,100.00%,100.00%;KL34_05_wzx_KL20,100.00%,100.00%;KL34_06_ptr2,100.00%,100.00%;KL34_07_gtr42,100.00%,100.00%;KL34_08_wzy_KL20,100.00%,100.00%;KL34_09_gtr43,100.00%,100.00%;KL34_10_ugd2,100.00%,100.00%;KL34_11_gtr44,100.00%,100.00%;KL34_12_itrA1,100.00%,100.00%;KL34_13_qhbA,100.00%,100.00%;KL34_14_qhbB,100.00%,100.00%;KL34_15_gdr,100.00%,100.00%;KL34_16_galU,100.00%,100.00%;KL34_17_ugd,100.00%,100.00%;KL34_18_gpi,100.00%,100.00%;KL34_19_gne1,100.00%,100.00%;KL34_20_pgm,100.00%,100.00%	0	0	0	0 / 20 (0.00%)	0	0	0	0	0
GCA_000804665.1_ASM80466v1_genomic	KL34	unknown (KL34)	Typeable		1	1	0 bp	20 / 20 (100.00%)	KL34_01_wzc,100.00%,100.00%;KL34_02_wzb,100.00%,100.00%;KL34_03_wza,100.00%,100.00%;KL34_04_gna2,100.00%,100.00%;KL34_05_wzx_KL20,100.00%,100.00%;KL34_06_ptr2,100.00%,100.00%;KL34_07_gtr42,100.00%,100.00%;KL34_08_wzy_KL20,100.00%,100.00%;KL34_09_gtr43,100.00%,100.00%;KL34_10_ugd2,100.00%,100.00%;KL34_11_gtr44,100.00%,100.00%;KL34_12_itrA1,100.00%,100.00%;KL34_13_qhbA,100.00%,100.00%;KL34_14_qhbB,100.00%,100.00%;KL34_15_gdr,100.00%,100.00%;KL34_16_galU,100.00%,100.00%;KL34_17_ugd,100.00%,100.00%;KL34_18_gpi,100.00%,100.00%;KL34_19_gne1,100.00%,100.00%;KL34_20_pgm,100.00%,100.00%	0	0	0	0 / 20 (0.00%)	0	0	0	0	0
GCA_000804715.1_ASM80471v1_genomic	KL34	unknown (KL34)	Typeable		0.9997	1	0 bp	20 / 20 (100.00%)	KL34_01_wzc,100.00%,100.00%;KL34_02_wzb,100.00%,100.00%;KL34_03_wza,100.00%,100.00%;KL34_04_gna2,100.00%,100.00%;KL34_05_wzx_KL20,100.00%,100.00%;KL34_06_ptr2,100.00%,100.00%;KL34_07_gtr42,100.00%,100.00%;KL34_08_wzy_KL20,99.76%,100.00%;KL34_09_gtr43,99.62%,100.00%;KL34_10_ugd2,100.00%,100.00%;KL34_11_gtr44,100.00%,100.00%;KL34_12_itrA1,100.00%,100.00%;KL34_13_qhbA,100.00%,100.00%;KL34_14_qhbB,100.00%,100.00%;KL34_15_gdr,100.00%,100.00%;KL34_16_galU,100.00%,100.00%;KL34_17_ugd,100.00%,100.00%;KL34_18_gpi,100.00%,100.00%;KL34_19_gne1,100.00%,100.00%;KL34_20_pgm,100.00%,100.00%	0	0	0	0 / 20 (0.00%)	0	0	0	0	0
GCA_000804735.1_ASM80473v1_genomic	KL34	unknown (KL34)	Typeable		1	1	0 bp	20 / 20 (100.00%)	KL34_01_wzc,100.00%,100.00%;KL34_02_wzb,100.00%,100.00%;KL34_03_wza,100.00%,100.00%;KL34_04_gna2,100.00%,100.00%;KL34_05_wzx_KL20,100.00%,100.00%;KL34_06_ptr2,100.00%,100.00%;KL34_07_gtr42,100.00%,100.00%;KL34_08_wzy_KL20,100.00%,100.00%;KL34_09_gtr43,100.00%,100.00%;KL34_10_ugd2,100.00%,100.00%;KL34_11_gtr44,100.00%,100.00%;KL34_12_itrA1,100.00%,100.00%;KL34_13_qhbA,100.00%,100.00%;KL34_14_qhbB,100.00%,100.00%;KL34_15_gdr,100.00%,100.00%;KL34_16_galU,100.00%,100.00%;KL34_17_ugd,100.00%,100.00%;KL34_18_gpi,100.00%,100.00%;KL34_19_gne1,100.00%,100.00%;KL34_20_pgm,100.00%,100.00%	0	0	0	0 / 20 (0.00%)	0	0	0	0	0
GCA_000804745.1_ASM80474v1_genomic	KL34	unknown (KL34)	Typeable		1	1	0 bp	20 / 20 (100.00%)	KL34_01_wzc,100.00%,100.00%;KL34_02_wzb,100.00%,100.00%;KL34_03_wza,100.00%,100.00%;KL34_04_gna2,100.00%,100.00%;KL34_05_wzx_KL20,100.00%,100.00%;KL34_06_ptr2,100.00%,100.00%;KL34_07_gtr42,100.00%,100.00%;KL34_08_wzy_KL20,100.00%,100.00%;KL34_09_gtr43,100.00%,100.00%;KL34_10_ugd2,100.00%,100.00%;KL34_11_gtr44,100.00%,100.00%;KL34_12_itrA1,100.00%,100.00%;KL34_13_qhbA,100.00%,100.00%;KL34_14_qhbB,100.00%,100.00%;KL34_15_gdr,100.00%,100.00%;KL34_16_galU,100.00%,100.00%;KL34_17_ugd,100.00%,100.00%;KL34_18_gpi,100.00%,100.00%;KL34_19_gne1,100.00%,100.00%;KL34_20_pgm,100.00%,100.00%	0	0	0	0 / 20 (0.00%)	0	0	0	0	0
GCA_000805295.1_ASM80529v1_genomic	KL34	unknown (KL34)	Typeable		1	1	0 bp	20 / 20 (100.00%)	KL34_01_wzc,100.00%,100.00%;KL34_02_wzb,100.00%,100.00%;KL34_03_wza,100.00%,100.00%;KL34_04_gna2,100.00%,100.00%;KL34_05_wzx_KL20,100.00%,100.00%;KL34_06_ptr2,100.00%,100.00%;KL34_07_gtr42,100.00%,100.00%;KL34_08_wzy_KL20,100.00%,100.00%;KL34_09_gtr43,100.00%,100.00%;KL34_10_ugd2,100.00%,100.00%;KL34_11_gtr44,100.00%,100.00%;KL34_12_itrA1,100.00%,100.00%;KL34_13_qhbA,100.00%,100.00%;KL34_14_qhbB,100.00%,100.00%;KL34_15_gdr,100.00%,100.00%;KL34_16_galU,100.00%,100.00%;KL34_17_ugd,100.00%,100.00%;KL34_18_gpi,100.00%,100.00%;KL34_19_gne1,100.00%,100.00%;KL34_20_pgm,100.00%,100.00%	0	0	0	0 / 20 (0.00%)	0	0	0	0	0
GCA_001573085.1_ASM157308v1_genomic	KL34	unknown (KL34)	Typeable		1	1	0 bp	20 / 20 (100.00%)	KL34_01_wzc,100.00%,100.00%;KL34_02_wzb,100.00%,100.00%;KL34_03_wza,100.00%,100.00%;KL34_04_gna2,100.00%,100.00%;KL34_05_wzx_KL20,100.00%,100.00%;KL34_06_ptr2,100.00%,100.00%;KL34_07_gtr42,100.00%,100.00%;KL34_08_wzy_KL20,100.00%,100.00%;KL34_09_gtr43,100.00%,100.00%;KL34_10_ugd2,100.00%,100.00%;KL34_11_gtr44,100.00%,100.00%;KL34_12_itrA1,100.00%,100.00%;KL34_13_qhbA,100.00%,100.00%;KL34_14_qhbB,100.00%,100.00%;KL34_15_gdr,100.00%,100.00%;KL34_16_galU,100.00%,100.00%;KL34_17_ugd,100.00%,100.00%;KL34_18_gpi,100.00%,100.00%;KL34_19_gne1,100.00%,100.00%;KL34_20_pgm,100.00%,100.00%	0	0	0	0 / 20 (0.00%)	0	0	0	0	0
GCA_001861455.1_ASM186145v1_genomic	KL34	unknown (KL34)	Typeable		0.9999	1	0 bp	20 / 20 (100.00%)	KL34_01_wzc,99.86%,100.00%;KL34_02_wzb,100.00%,100.00%;KL34_03_wza,100.00%,100.00%;KL34_04_gna2,100.00%,100.00%;KL34_05_wzx_KL20,100.00%,100.00%;KL34_06_ptr2,100.00%,100.00%;KL34_07_gtr42,100.00%,100.00%;KL34_08_wzy_KL20,100.00%,100.00%;KL34_09_gtr43,100.00%,100.00%;KL34_10_ugd2,100.00%,100.00%;KL34_11_gtr44,100.00%,100.00%;KL34_12_itrA1,100.00%,100.00%;KL34_13_qhbA,100.00%,100.00%;KL34_14_qhbB,100.00%,100.00%;KL34_15_gdr,100.00%,100.00%;KL34_16_galU,100.00%,100.00%;KL34_17_ugd,100.00%,100.00%;KL34_18_gpi,100.00%,100.00%;KL34_19_gne1,100.00%,100.00%;KL34_20_pgm,100.00%,100.00%	0	0	0	0 / 20 (0.00%)	0	0	0	0	0
GCA_001861745.1_ASM186174v1_genomic	KL34	unknown (KL34)	Typeable		1	1	0 bp	20 / 20 (100.00%)	KL34_01_wzc,100.00%,100.00%;KL34_02_wzb,100.00%,100.00%;KL34_03_wza,100.00%,100.00%;KL34_04_gna2,100.00%,100.00%;KL34_05_wzx_KL20,100.00%,100.00%;KL34_06_ptr2,100.00%,100.00%;KL34_07_gtr42,100.00%,100.00%;KL34_08_wzy_KL20,100.00%,100.00%;KL34_09_gtr43,100.00%,100.00%;KL34_10_ugd2,100.00%,100.00%;KL34_11_gtr44,100.00%,100.00%;KL34_12_itrA1,100.00%,100.00%;KL34_13_qhbA,100.00%,100.00%;KL34_14_qhbB,100.00%,100.00%;KL34_15_gdr,100.00%,100.00%;KL34_16_galU,100.00%,100.00%;KL34_17_ugd,100.00%,100.00%;KL34_18_gpi,100.00%,100.00%;KL34_19_gne1,100.00%,100.00%;KL34_20_pgm,100.00%,100.00%	0	0	0	0 / 20 (0.00%)	0	0	0	0	0
GCA_001902375.1_ASM190237v1_genomic	KL34	unknown (KL34)	Typeable		0.9999	1	0 bp	20 / 20 (100.00%)	KL34_01_wzc,100.00%,100.00%;KL34_02_wzb,100.00%,100.00%;KL34_03_wza,100.00%,100.00%;KL34_04_gna2,100.00%,100.00%;KL34_05_wzx_KL20,100.00%,100.00%;KL34_06_ptr2,100.00%,100.00%;KL34_07_gtr42,99.70%,100.00%;KL34_08_wzy_KL20,100.00%,100.00%;KL34_09_gtr43,100.00%,100.00%;KL34_10_ugd2,100.00%,100.00%;KL34_11_gtr44,100.00%,100.00%;KL34_12_itrA1,100.00%,100.00%;KL34_13_qhbA,100.00%,100.00%;KL34_14_qhbB,100.00%,100.00%;KL34_15_gdr,100.00%,100.00%;KL34_16_galU,100.00%,100.00%;KL34_17_ugd,100.00%,100.00%;KL34_18_gpi,100.00%,100.00%;KL34_19_gne1,100.00%,100.00%;KL34_20_pgm,100.00%,100.00%	0	0	0	0 / 20 (0.00%)	0	0	0	0	0
GCA_002762155.1_ASM276215v1_genomic	KL34	unknown (KL34)	Typeable		0.9999	1	0 bp	20 / 20 (100.00%)	KL34_01_wzc,100.00%,100.00%;KL34_02_wzb,100.00%,100.00%;KL34_03_wza,100.00%,100.00%;KL34_04_gna2,100.00%,100.00%;KL34_05_wzx_KL20,99.80%,100.00%;KL34_06_ptr2,100.00%,100.00%;KL34_07_gtr42,100.00%,100.00%;KL34_08_wzy_KL20,100.00%,100.00%;KL34_09_gtr43,100.00%,100.00%;KL34_10_ugd2,100.00%,100.00%;KL34_11_gtr44,100.00%,100.00%;KL34_12_itrA1,100.00%,100.00%;KL34_13_qhbA,100.00%,100.00%;KL34_14_qhbB,100.00%,100.00%;KL34_15_gdr,100.00%,100.00%;KL34_16_galU,100.00%,100.00%;KL34_17_ugd,100.00%,100.00%;KL34_18_gpi,100.00%,100.00%;KL34_19_gne1,100.00%,100.00%;KL34_20_pgm,100.00%,100.00%	0	0	0	0 / 20 (0.00%)	0	0	0	0	0
GCA_002950495.2_ASM295049v2_genomic	KL34	unknown (KL34)	Typeable		1	1	0 bp	20 / 20 (100.00%)	KL34_01_wzc,100.00%,100.00%;KL34_02_wzb,100.00%,100.00%;KL34_03_wza,100.00%,100.00%;KL34_04_gna2,100.00%,100.00%;KL34_05_wzx_KL20,100.00%,100.00%;KL34_06_ptr2,100.00%,100.00%;KL34_07_gtr42,100.00%,100.00%;KL34_08_wzy_KL20,100.00%,100.00%;KL34_09_gtr43,100.00%,100.00%;KL34_10_ugd2,100.00%,100.00%;KL34_11_gtr44,100.00%,100.00%;KL34_12_itrA1,100.00%,100.00%;KL34_13_qhbA,100.00%,100.00%;KL34_14_qhbB,100.00%,100.00%;KL34_15_gdr,100.00%,100.00%;KL34_16_galU,100.00%,100.00%;KL34_17_ugd,100.00%,100.00%;KL34_18_gpi,100.00%,100.00%;KL34_19_gne1,100.00%,100.00%;KL34_20_pgm,100.00%,100.00%	0	0	0	0 / 20 (0.00%)	0	0	0	0	0
GCA_003356125.1_ASM335612v1_genomic	KL34	unknown (KL34)	Typeable		0.9997	1.0004	9 bp	20 / 20 (100.00%)	KL34_01_wzc,99.45%,100.41%;KL34_02_wzb,100.00%,100.00%;KL34_03_wza,100.00%,100.00%;KL34_04_gna2,100.00%,100.00%;KL34_05_wzx_KL20,100.00%,100.00%;KL34_06_ptr2,100.00%,100.00%;KL34_07_gtr42,100.00%,100.00%;KL34_08_wzy_KL20,100.00%,100.00%;KL34_09_gtr43,100.00%,100.00%;KL34_10_ugd2,100.00%,100.00%;KL34_11_gtr44,100.00%,100.00%;KL34_12_itrA1,100.00%,100.00%;KL34_13_qhbA,100.00%,100.00%;KL34_14_qhbB,100.00%,100.00%;KL34_15_gdr,100.00%,100.00%;KL34_16_galU,100.00%,100.00%;KL34_17_ugd,100.00%,100.00%;KL34_18_gpi,100.00%,100.00%;KL34_19_gne1,100.00%,100.00%;KL34_20_pgm,100.00%,100.00%	0	0	0	0 / 20 (0.00%)	0	0	0	0	0
GCA_003356145.1_ASM335614v1_genomic	KL34	unknown (KL34)	Typeable		0.9997	1.0004	9 bp	20 / 20 (100.00%)	KL34_01_wzc,99.45%,100.41%;KL34_02_wzb,100.00%,100.00%;KL34_03_wza,100.00%,100.00%;KL34_04_gna2,100.00%,100.00%;KL34_05_wzx_KL20,100.00%,100.00%;KL34_06_ptr2,100.00%,100.00%;KL34_07_gtr42,100.00%,100.00%;KL34_08_wzy_KL20,100.00%,100.00%;KL34_09_gtr43,100.00%,100.00%;KL34_10_ugd2,100.00%,100.00%;KL34_11_gtr44,100.00%,100.00%;KL34_12_itrA1,100.00%,100.00%;KL34_13_qhbA,100.00%,100.00%;KL34_14_qhbB,100.00%,100.00%;KL34_15_gdr,100.00%,100.00%;KL34_16_galU,100.00%,100.00%;KL34_17_ugd,100.00%,100.00%;KL34_18_gpi,100.00%,100.00%;KL34_19_gne1,100.00%,100.00%;KL34_20_pgm,100.00%,100.00%	0	0	0	0 / 20 (0.00%)	0	0	0	0	0
GCA_003356155.1_ASM335615v1_genomic	KL34	unknown (KL34)	Typeable		0.9997	1.0004	9 bp	20 / 20 (100.00%)	KL34_01_wzc,99.45%,100.41%;KL34_02_wzb,100.00%,100.00%;KL34_03_wza,100.00%,100.00%;KL34_04_gna2,100.00%,100.00%;KL34_05_wzx_KL20,100.00%,100.00%;KL34_06_ptr2,100.00%,100.00%;KL34_07_gtr42,100.00%,100.00%;KL34_08_wzy_KL20,100.00%,100.00%;KL34_09_gtr43,100.00%,100.00%;KL34_10_ugd2,100.00%,100.00%;KL34_11_gtr44,100.00%,100.00%;KL34_12_itrA1,100.00%,100.00%;KL34_13_qhbA,100.00%,100.00%;KL34_14_qhbB,100.00%,100.00%;KL34_15_gdr,100.00%,100.00%;KL34_16_galU,100.00%,100.00%;KL34_17_ugd,100.00%,100.00%;KL34_18_gpi,100.00%,100.00%;KL34_19_gne1,100.00%,100.00%;KL34_20_pgm,100.00%,100.00%	0	0	0	0 / 20 (0.00%)	0	0	0	0	0
GCA_003356205.1_ASM335620v1_genomic	KL34	unknown (KL34)	Typeable		0.9997	1.0004	9 bp	20 / 20 (100.00%)	KL34_01_wzc,99.45%,100.41%;KL34_02_wzb,100.00%,100.00%;KL34_03_wza,100.00%,100.00%;KL34_04_gna2,100.00%,100.00%;KL34_05_wzx_KL20,100.00%,100.00%;KL34_06_ptr2,100.00%,100.00%;KL34_07_gtr42,100.00%,100.00%;KL34_08_wzy_KL20,100.00%,100.00%;KL34_09_gtr43,100.00%,100.00%;KL34_10_ugd2,100.00%,100.00%;KL34_11_gtr44,100.00%,100.00%;KL34_12_itrA1,100.00%,100.00%;KL34_13_qhbA,100.00%,100.00%;KL34_14_qhbB,100.00%,100.00%;KL34_15_gdr,100.00%,100.00%;KL34_16_galU,100.00%,100.00%;KL34_17_ugd,100.00%,100.00%;KL34_18_gpi,100.00%,100.00%;KL34_19_gne1,100.00%,100.00%;KL34_20_pgm,100.00%,100.00%	0	0	0	0 / 20 (0.00%)	0	0	0	0	0
GCA_003356225.1_ASM335622v1_genomic	KL34	unknown (KL34)	Typeable		0.9998	1.0004	9 bp	20 / 20 (100.00%)	KL34_01_wzc,99.59%,100.41%;KL34_02_wzb,100.00%,100.00%;KL34_03_wza,100.00%,100.00%;KL34_04_gna2,100.00%,100.00%;KL34_05_wzx_KL20,100.00%,100.00%;KL34_06_ptr2,100.00%,100.00%;KL34_07_gtr42,100.00%,100.00%;KL34_08_wzy_KL20,100.00%,100.00%;KL34_09_gtr43,100.00%,100.00%;KL34_10_ugd2,100.00%,100.00%;KL34_11_gtr44,100.00%,100.00%;KL34_12_itrA1,100.00%,100.00%;KL34_13_qhbA,100.00%,100.00%;KL34_14_qhbB,100.00%,100.00%;KL34_15_gdr,100.00%,100.00%;KL34_16_galU,100.00%,100.00%;KL34_17_ugd,100.00%,100.00%;KL34_18_gpi,100.00%,100.00%;KL34_19_gne1,100.00%,100.00%;KL34_20_pgm,100.00%,100.00%	0	0	0	0 / 20 (0.00%)	0	0	0	0	0
GCA_003356265.1_ASM335626v1_genomic	KL34	unknown (KL34)	Typeable		0.9997	1.0004	9 bp	20 / 20 (100.00%)	KL34_01_wzc,99.45%,100.41%;KL34_02_wzb,100.00%,100.00%;KL34_03_wza,100.00%,100.00%;KL34_04_gna2,100.00%,100.00%;KL34_05_wzx_KL20,100.00%,100.00%;KL34_06_ptr2,100.00%,100.00%;KL34_07_gtr42,100.00%,100.00%;KL34_08_wzy_KL20,100.00%,100.00%;KL34_09_gtr43,100.00%,100.00%;KL34_10_ugd2,100.00%,100.00%;KL34_11_gtr44,100.00%,100.00%;KL34_12_itrA1,100.00%,100.00%;KL34_13_qhbA,100.00%,100.00%;KL34_14_qhbB,100.00%,100.00%;KL34_15_gdr,100.00%,100.00%;KL34_16_galU,100.00%,100.00%;KL34_17_ugd,100.00%,100.00%;KL34_18_gpi,100.00%,100.00%;KL34_19_gne1,100.00%,100.00%;KL34_20_pgm,100.00%,100.00%	0	0	0	0 / 20 (0.00%)	0	0	0	0	0
GCA_003356285.1_ASM335628v1_genomic	KL34	unknown (KL34)	Typeable		0.9997	1.0004	9 bp	20 / 20 (100.00%)	KL34_01_wzc,99.45%,100.41%;KL34_02_wzb,100.00%,100.00%;KL34_03_wza,100.00%,100.00%;KL34_04_gna2,100.00%,100.00%;KL34_05_wzx_KL20,100.00%,100.00%;KL34_06_ptr2,100.00%,100.00%;KL34_07_gtr42,100.00%,100.00%;KL34_08_wzy_KL20,100.00%,100.00%;KL34_09_gtr43,100.00%,100.00%;KL34_10_ugd2,100.00%,100.00%;KL34_11_gtr44,100.00%,100.00%;KL34_12_itrA1,100.00%,100.00%;KL34_13_qhbA,100.00%,100.00%;KL34_14_qhbB,100.00%,100.00%;KL34_15_gdr,100.00%,100.00%;KL34_16_galU,100.00%,100.00%;KL34_17_ugd,100.00%,100.00%;KL34_18_gpi,100.00%,100.00%;KL34_19_gne1,100.00%,100.00%;KL34_20_pgm,100.00%,100.00%	0	0	0	0 / 20 (0.00%)	0	0	0	0	0
GCA_003356295.1_ASM335629v1_genomic	KL34	unknown (KL34)	Typeable		0.9998	1	0 bp	20 / 20 (100.00%)	KL34_01_wzc,100.00%,100.00%;KL34_02_wzb,100.00%,100.00%;KL34_03_wza,99.73%,100.00%;KL34_04_gna2,100.00%,100.00%;KL34_05_wzx_KL20,100.00%,100.00%;KL34_06_ptr2,100.00%,100.00%;KL34_07_gtr42,100.00%,100.00%;KL34_08_wzy_KL20,100.00%,100.00%;KL34_09_gtr43,100.00%,100.00%;KL34_10_ugd2,100.00%,100.00%;KL34_11_gtr44,100.00%,100.00%;KL34_12_itrA1,100.00%,100.00%;KL34_13_qhbA,100.00%,100.00%;KL34_14_qhbB,100.00%,100.00%;KL34_15_gdr,100.00%,100.00%;KL34_16_galU,100.00%,100.00%;KL34_17_ugd,100.00%,100.00%;KL34_18_gpi,99.82%,100.00%;KL34_19_gne1,100.00%,100.00%;KL34_20_pgm,100.00%,100.00%	0	0	0	0 / 20 (0.00%)	0	0	0	0	0
GCA_003356315.1_ASM335631v1_genomic	KL34	unknown (KL34)	Typeable		0.9999	1	0 bp	20 / 20 (100.00%)	KL34_01_wzc,100.00%,100.00%;KL34_02_wzb,100.00%,100.00%;KL34_03_wza,99.73%,100.00%;KL34_04_gna2,100.00%,100.00%;KL34_05_wzx_KL20,100.00%,100.00%;KL34_06_ptr2,100.00%,100.00%;KL34_07_gtr42,100.00%,100.00%;KL34_08_wzy_KL20,100.00%,100.00%;KL34_09_gtr43,100.00%,100.00%;KL34_10_ugd2,100.00%,100.00%;KL34_11_gtr44,100.00%,100.00%;KL34_12_itrA1,100.00%,100.00%;KL34_13_qhbA,100.00%,100.00%;KL34_14_qhbB,100.00%,100.00%;KL34_15_gdr,100.00%,100.00%;KL34_16_galU,100.00%,100.00%;KL34_17_ugd,100.00%,100.00%;KL34_18_gpi,100.00%,100.00%;KL34_19_gne1,100.00%,100.00%;KL34_20_pgm,100.00%,100.00%	0	0	0	0 / 20 (0.00%)	0	0	0	0	0
GCA_003356345.1_ASM335634v1_genomic	KL34	unknown (KL34)	Typeable		0.9999	1	0 bp	20 / 20 (100.00%)	KL34_01_wzc,100.00%,100.00%;KL34_02_wzb,100.00%,100.00%;KL34_03_wza,99.73%,100.00%;KL34_04_gna2,100.00%,100.00%;KL34_05_wzx_KL20,100.00%,100.00%;KL34_06_ptr2,100.00%,100.00%;KL34_07_gtr42,100.00%,100.00%;KL34_08_wzy_KL20,100.00%,100.00%;KL34_09_gtr43,100.00%,100.00%;KL34_10_ugd2,100.00%,100.00%;KL34_11_gtr44,100.00%,100.00%;KL34_12_itrA1,100.00%,100.00%;KL34_13_qhbA,100.00%,100.00%;KL34_14_qhbB,100.00%,100.00%;KL34_15_gdr,100.00%,100.00%;KL34_16_galU,100.00%,100.00%;KL34_17_ugd,100.00%,100.00%;KL34_18_gpi,100.00%,100.00%;KL34_19_gne1,100.00%,100.00%;KL34_20_pgm,100.00%,100.00%	0	0	0	0 / 20 (0.00%)	0	0	0	0	0
GCA_003356365.1_ASM335636v1_genomic	KL34	unknown (KL34)	Typeable		0.9999	1	0 bp	20 / 20 (100.00%)	KL34_01_wzc,100.00%,100.00%;KL34_02_wzb,100.00%,100.00%;KL34_03_wza,99.73%,100.00%;KL34_04_gna2,100.00%,100.00%;KL34_05_wzx_KL20,100.00%,100.00%;KL34_06_ptr2,100.00%,100.00%;KL34_07_gtr42,100.00%,100.00%;KL34_08_wzy_KL20,100.00%,100.00%;KL34_09_gtr43,100.00%,100.00%;KL34_10_ugd2,100.00%,100.00%;KL34_11_gtr44,100.00%,100.00%;KL34_12_itrA1,100.00%,100.00%;KL34_13_qhbA,100.00%,100.00%;KL34_14_qhbB,100.00%,100.00%;KL34_15_gdr,100.00%,100.00%;KL34_16_galU,100.00%,100.00%;KL34_17_ugd,100.00%,100.00%;KL34_18_gpi,100.00%,100.00%;KL34_19_gne1,100.00%,100.00%;KL34_20_pgm,100.00%,100.00%	0	0	0	0 / 20 (0.00%)	0	0	0	0	0
GCA_003356405.1_ASM335640v1_genomic	KL34	unknown (KL34)	Typeable		0.9999	1	0 bp	20 / 20 (100.00%)	KL34_01_wzc,100.00%,100.00%;KL34_02_wzb,100.00%,100.00%;KL34_03_wza,99.73%,100.00%;KL34_04_gna2,100.00%,100.00%;KL34_05_wzx_KL20,100.00%,100.00%;KL34_06_ptr2,100.00%,100.00%;KL34_07_gtr42,100.00%,100.00%;KL34_08_wzy_KL20,100.00%,100.00%;KL34_09_gtr43,100.00%,100.00%;KL34_10_ugd2,100.00%,100.00%;KL34_11_gtr44,100.00%,100.00%;KL34_12_itrA1,100.00%,100.00%;KL34_13_qhbA,100.00%,100.00%;KL34_14_qhbB,100.00%,100.00%;KL34_15_gdr,100.00%,100.00%;KL34_16_galU,100.00%,100.00%;KL34_17_ugd,100.00%,100.00%;KL34_18_gpi,100.00%,100.00%;KL34_19_gne1,100.00%,100.00%;KL34_20_pgm,100.00%,100.00%	0	0	0	0 / 20 (0.00%)	0	0	0	0	0
GCA_003356425.1_ASM335642v1_genomic	KL34	unknown (KL34)	Typeable		0.9999	1	0 bp	20 / 20 (100.00%)	KL34_01_wzc,100.00%,100.00%;KL34_02_wzb,100.00%,100.00%;KL34_03_wza,99.73%,100.00%;KL34_04_gna2,100.00%,100.00%;KL34_05_wzx_KL20,100.00%,100.00%;KL34_06_ptr2,100.00%,100.00%;KL34_07_gtr42,100.00%,100.00%;KL34_08_wzy_KL20,100.00%,100.00%;KL34_09_gtr43,100.00%,100.00%;KL34_10_ugd2,100.00%,100.00%;KL34_11_gtr44,100.00%,100.00%;KL34_12_itrA1,100.00%,100.00%;KL34_13_qhbA,100.00%,100.00%;KL34_14_qhbB,100.00%,100.00%;KL34_15_gdr,100.00%,100.00%;KL34_16_galU,100.00%,100.00%;KL34_17_ugd,100.00%,100.00%;KL34_18_gpi,100.00%,100.00%;KL34_19_gne1,100.00%,100.00%;KL34_20_pgm,100.00%,100.00%	0	0	0	0 / 20 (0.00%)	0	0	0	0	0
GCA_003356455.1_ASM335645v1_genomic	KL34	unknown (KL34)	Typeable		0.9999	1	0 bp	20 / 20 (100.00%)	KL34_01_wzc,100.00%,100.00%;KL34_02_wzb,100.00%,100.00%;KL34_03_wza,99.73%,100.00%;KL34_04_gna2,100.00%,100.00%;KL34_05_wzx_KL20,100.00%,100.00%;KL34_06_ptr2,100.00%,100.00%;KL34_07_gtr42,100.00%,100.00%;KL34_08_wzy_KL20,100.00%,100.00%;KL34_09_gtr43,100.00%,100.00%;KL34_10_ugd2,100.00%,100.00%;KL34_11_gtr44,100.00%,100.00%;KL34_12_itrA1,100.00%,100.00%;KL34_13_qhbA,100.00%,100.00%;KL34_14_qhbB,100.00%,100.00%;KL34_15_gdr,100.00%,100.00%;KL34_16_galU,100.00%,100.00%;KL34_17_ugd,100.00%,100.00%;KL34_18_gpi,100.00%,100.00%;KL34_19_gne1,100.00%,100.00%;KL34_20_pgm,100.00%,100.00%	0	0	0	0 / 20 (0.00%)	0	0	0	0	0
GCA_003356485.1_ASM335648v1_genomic	KL34	unknown (KL34)	Typeable		0.9999	1	0 bp	20 / 20 (100.00%)	KL34_01_wzc,100.00%,100.00%;KL34_02_wzb,100.00%,100.00%;KL34_03_wza,99.73%,100.00%;KL34_04_gna2,100.00%,100.00%;KL34_05_wzx_KL20,100.00%,100.00%;KL34_06_ptr2,100.00%,100.00%;KL34_07_gtr42,100.00%,100.00%;KL34_08_wzy_KL20,100.00%,100.00%;KL34_09_gtr43,100.00%,100.00%;KL34_10_ugd2,100.00%,100.00%;KL34_11_gtr44,100.00%,100.00%;KL34_12_itrA1,100.00%,100.00%;KL34_13_qhbA,100.00%,100.00%;KL34_14_qhbB,100.00%,100.00%;KL34_15_gdr,100.00%,100.00%;KL34_16_galU,100.00%,100.00%;KL34_17_ugd,100.00%,100.00%;KL34_18_gpi,100.00%,100.00%;KL34_19_gne1,100.00%,100.00%;KL34_20_pgm,100.00%,100.00%	0	0	0	0 / 20 (0.00%)	0	0	0	0	0
GCA_003356565.1_ASM335656v1_genomic	KL34	unknown (KL34)	Typeable		0.9999	1	0 bp	20 / 20 (100.00%)	KL34_01_wzc,100.00%,100.00%;KL34_02_wzb,100.00%,100.00%;KL34_03_wza,99.73%,100.00%;KL34_04_gna2,100.00%,100.00%;KL34_05_wzx_KL20,100.00%,100.00%;KL34_06_ptr2,100.00%,100.00%;KL34_07_gtr42,100.00%,100.00%;KL34_08_wzy_KL20,100.00%,100.00%;KL34_09_gtr43,100.00%,100.00%;KL34_10_ugd2,100.00%,100.00%;KL34_11_gtr44,100.00%,100.00%;KL34_12_itrA1,100.00%,100.00%;KL34_13_qhbA,100.00%,100.00%;KL34_14_qhbB,100.00%,100.00%;KL34_15_gdr,100.00%,100.00%;KL34_16_galU,100.00%,100.00%;KL34_17_ugd,100.00%,100.00%;KL34_18_gpi,100.00%,100.00%;KL34_19_gne1,100.00%,100.00%;KL34_20_pgm,100.00%,100.00%	0	0	0	0 / 20 (0.00%)	0	0	0	0	0
GCA_003591615.1_ASM359161v1_genomic	KL34	unknown (KL34)	Typeable		0.9998	1	0 bp	20 / 20 (100.00%)	KL34_01_wzc,100.00%,100.00%;KL34_02_wzb,100.00%,100.00%;KL34_03_wza,100.00%,100.00%;KL34_04_gna2,100.00%,100.00%;KL34_05_wzx_KL20,100.00%,100.00%;KL34_06_ptr2,99.69%,100.00%;KL34_07_gtr42,100.00%,100.00%;KL34_08_wzy_KL20,100.00%,100.00%;KL34_09_gtr43,100.00%,100.00%;KL34_10_ugd2,100.00%,100.00%;KL34_11_gtr44,100.00%,100.00%;KL34_12_itrA1,100.00%,100.00%;KL34_13_qhbA,100.00%,100.00%;KL34_14_qhbB,100.00%,100.00%;KL34_15_gdr,100.00%,100.00%;KL34_16_galU,100.00%,100.00%;KL34_17_ugd,100.00%,100.00%;KL34_18_gpi,100.00%,100.00%;KL34_19_gne1,100.00%,100.00%;KL34_20_pgm,100.00%,100.00%	0	0	0	0 / 20 (0.00%)	0	0	0	0	0
GCA_003948535.2_ASM394853v2_genomic	KL34	unknown (KL34)	Typeable		0.9999	1	0 bp	20 / 20 (100.00%)	KL34_01_wzc,100.00%,100.00%;KL34_02_wzb,100.00%,100.00%;KL34_03_wza,100.00%,100.00%;KL34_04_gna2,100.00%,100.00%;KL34_05_wzx_KL20,100.00%,100.00%;KL34_06_ptr2,100.00%,100.00%;KL34_07_gtr42,100.00%,100.00%;KL34_08_wzy_KL20,99.76%,100.00%;KL34_09_gtr43,100.00%,100.00%;KL34_10_ugd2,100.00%,100.00%;KL34_11_gtr44,100.00%,100.00%;KL34_12_itrA1,100.00%,100.00%;KL34_13_qhbA,100.00%,100.00%;KL34_14_qhbB,100.00%,100.00%;KL34_15_gdr,100.00%,100.00%;KL34_16_galU,100.00%,100.00%;KL34_17_ugd,100.00%,100.00%;KL34_18_gpi,100.00%,100.00%;KL34_19_gne1,100.00%,100.00%;KL34_20_pgm,100.00%,100.00%	0	0	0	0 / 20 (0.00%)	0	0	0	0	0
GCA_003949595.2_ASM394959v2_genomic	KL34	unknown (KL34)	Typeable		0.9999	1	0 bp	20 / 20 (100.00%)	KL34_01_wzc,99.86%,100.00%;KL34_02_wzb,100.00%,100.00%;KL34_03_wza,100.00%,100.00%;KL34_04_gna2,100.00%,100.00%;KL34_05_wzx_KL20,100.00%,100.00%;KL34_06_ptr2,100.00%,100.00%;KL34_07_gtr42,100.00%,100.00%;KL34_08_wzy_KL20,100.00%,100.00%;KL34_09_gtr43,100.00%,100.00%;KL34_10_ugd2,100.00%,100.00%;KL34_11_gtr44,100.00%,100.00%;KL34_12_itrA1,100.00%,100.00%;KL34_13_qhbA,100.00%,100.00%;KL34_14_qhbB,100.00%,100.00%;KL34_15_gdr,100.00%,100.00%;KL34_16_galU,100.00%,100.00%;KL34_17_ugd,100.00%,100.00%;KL34_18_gpi,100.00%,100.00%;KL34_19_gne1,100.00%,100.00%;KL34_20_pgm,100.00%,100.00%	0	0	0	0 / 20 (0.00%)	0	0	0	0	0
GCA_006368165.1_ASM636816v1_genomic	KL34	unknown (KL34)	Typeable		0.9998	1	0 bp	20 / 20 (100.00%)	KL34_01_wzc,100.00%,100.00%;KL34_02_wzb,100.00%,100.00%;KL34_03_wza,100.00%,100.00%;KL34_04_gna2,100.00%,100.00%;KL34_05_wzx_KL20,100.00%,100.00%;KL34_06_ptr2,99.69%,100.00%;KL34_07_gtr42,100.00%,100.00%;KL34_08_wzy_KL20,100.00%,100.00%;KL34_09_gtr43,100.00%,100.00%;KL34_10_ugd2,100.00%,100.00%;KL34_11_gtr44,100.00%,100.00%;KL34_12_itrA1,100.00%,100.00%;KL34_13_qhbA,100.00%,100.00%;KL34_14_qhbB,100.00%,100.00%;KL34_15_gdr,100.00%,100.00%;KL34_16_galU,100.00%,100.00%;KL34_17_ugd,100.00%,100.00%;KL34_18_gpi,100.00%,100.00%;KL34_19_gne1,100.00%,100.00%;KL34_20_pgm,100.00%,100.00%	0	0	0	0 / 20 (0.00%)	0	0	0	0	0
GCA_016477545.1_PDT000866404.1_genomic	KL34	unknown (KL34)	Typeable		1	1	0 bp	20 / 20 (100.00%)	KL34_01_wzc,100.00%,100.00%;KL34_02_wzb,100.00%,100.00%;KL34_03_wza,100.00%,100.00%;KL34_04_gna2,100.00%,100.00%;KL34_05_wzx_KL20,100.00%,100.00%;KL34_06_ptr2,100.00%,100.00%;KL34_07_gtr42,100.00%,100.00%;KL34_08_wzy_KL20,100.00%,100.00%;KL34_09_gtr43,100.00%,100.00%;KL34_10_ugd2,100.00%,100.00%;KL34_11_gtr44,100.00%,100.00%;KL34_12_itrA1,100.00%,100.00%;KL34_13_qhbA,100.00%,100.00%;KL34_14_qhbB,100.00%,100.00%;KL34_15_gdr,100.00%,100.00%;KL34_16_galU,100.00%,100.00%;KL34_17_ugd,100.00%,100.00%;KL34_18_gpi,100.00%,100.00%;KL34_19_gne1,100.00%,100.00%;KL34_20_pgm,100.00%,100.00%	0	0	0	0 / 20 (0.00%)	0	0	0	0	0
GCA_016477745.1_PDT000866027.1_genomic	KL34	unknown (KL34)	Typeable		1	1	0 bp	20 / 20 (100.00%)	KL34_01_wzc,100.00%,100.00%;KL34_02_wzb,100.00%,100.00%;KL34_03_wza,100.00%,100.00%;KL34_04_gna2,100.00%,100.00%;KL34_05_wzx_KL20,100.00%,100.00%;KL34_06_ptr2,100.00%,100.00%;KL34_07_gtr42,100.00%,100.00%;KL34_08_wzy_KL20,100.00%,100.00%;KL34_09_gtr43,100.00%,100.00%;KL34_10_ugd2,100.00%,100.00%;KL34_11_gtr44,100.00%,100.00%;KL34_12_itrA1,100.00%,100.00%;KL34_13_qhbA,100.00%,100.00%;KL34_14_qhbB,100.00%,100.00%;KL34_15_gdr,100.00%,100.00%;KL34_16_galU,100.00%,100.00%;KL34_17_ugd,100.00%,100.00%;KL34_18_gpi,100.00%,100.00%;KL34_19_gne1,100.00%,100.00%;KL34_20_pgm,100.00%,100.00%	0	0	0	0 / 20 (0.00%)	0	0	0	0	0
GCA_016480545.3_PDT000850550.3_genomic	KL34	unknown (KL34)	Typeable		1	1	0 bp	20 / 20 (100.00%)	KL34_01_wzc,100.00%,100.00%;KL34_02_wzb,100.00%,100.00%;KL34_03_wza,100.00%,100.00%;KL34_04_gna2,100.00%,100.00%;KL34_05_wzx_KL20,100.00%,100.00%;KL34_06_ptr2,100.00%,100.00%;KL34_07_gtr42,100.00%,100.00%;KL34_08_wzy_KL20,100.00%,100.00%;KL34_09_gtr43,100.00%,100.00%;KL34_10_ugd2,100.00%,100.00%;KL34_11_gtr44,100.00%,100.00%;KL34_12_itrA1,100.00%,100.00%;KL34_13_qhbA,100.00%,100.00%;KL34_14_qhbB,100.00%,100.00%;KL34_15_gdr,100.00%,100.00%;KL34_16_galU,100.00%,100.00%;KL34_17_ugd,100.00%,100.00%;KL34_18_gpi,100.00%,100.00%;KL34_19_gne1,100.00%,100.00%;KL34_20_pgm,100.00%,100.00%	0	0	0	0 / 20 (0.00%)	0	0	0	0	0
GCA_016480605.3_PDT000850549.3_genomic	KL34	unknown (KL34)	Typeable		1	1	0 bp	20 / 20 (100.00%)	KL34_01_wzc,100.00%,100.00%;KL34_02_wzb,100.00%,100.00%;KL34_03_wza,100.00%,100.00%;KL34_04_gna2,100.00%,100.00%;KL34_05_wzx_KL20,100.00%,100.00%;KL34_06_ptr2,100.00%,100.00%;KL34_07_gtr42,100.00%,100.00%;KL34_08_wzy_KL20,100.00%,100.00%;KL34_09_gtr43,100.00%,100.00%;KL34_10_ugd2,100.00%,100.00%;KL34_11_gtr44,100.00%,100.00%;KL34_12_itrA1,100.00%,100.00%;KL34_13_qhbA,100.00%,100.00%;KL34_14_qhbB,100.00%,100.00%;KL34_15_gdr,100.00%,100.00%;KL34_16_galU,100.00%,100.00%;KL34_17_ugd,100.00%,100.00%;KL34_18_gpi,100.00%,100.00%;KL34_19_gne1,100.00%,100.00%;KL34_20_pgm,100.00%,100.00%	0	0	0	0 / 20 (0.00%)	0	0	0	0	0
GCA_016480865.3_PDT000850528.3_genomic	KL34	unknown (KL34)	Typeable		1	1	0 bp	20 / 20 (100.00%)	KL34_01_wzc,100.00%,100.00%;KL34_02_wzb,100.00%,100.00%;KL34_03_wza,100.00%,100.00%;KL34_04_gna2,100.00%,100.00%;KL34_05_wzx_KL20,100.00%,100.00%;KL34_06_ptr2,100.00%,100.00%;KL34_07_gtr42,100.00%,100.00%;KL34_08_wzy_KL20,100.00%,100.00%;KL34_09_gtr43,100.00%,100.00%;KL34_10_ugd2,100.00%,100.00%;KL34_11_gtr44,100.00%,100.00%;KL34_12_itrA1,100.00%,100.00%;KL34_13_qhbA,100.00%,100.00%;KL34_14_qhbB,100.00%,100.00%;KL34_15_gdr,100.00%,100.00%;KL34_16_galU,100.00%,100.00%;KL34_17_ugd,100.00%,100.00%;KL34_18_gpi,100.00%,100.00%;KL34_19_gne1,100.00%,100.00%;KL34_20_pgm,100.00%,100.00%	0	0	0	0 / 20 (0.00%)	0	0	0	0	0
GCA_016480905.3_PDT000850529.3_genomic	KL34	unknown (KL34)	Typeable		1	1	0 bp	20 / 20 (100.00%)	KL34_01_wzc,100.00%,100.00%;KL34_02_wzb,100.00%,100.00%;KL34_03_wza,100.00%,100.00%;KL34_04_gna2,100.00%,100.00%;KL34_05_wzx_KL20,100.00%,100.00%;KL34_06_ptr2,100.00%,100.00%;KL34_07_gtr42,100.00%,100.00%;KL34_08_wzy_KL20,100.00%,100.00%;KL34_09_gtr43,100.00%,100.00%;KL34_10_ugd2,100.00%,100.00%;KL34_11_gtr44,100.00%,100.00%;KL34_12_itrA1,100.00%,100.00%;KL34_13_qhbA,100.00%,100.00%;KL34_14_qhbB,100.00%,100.00%;KL34_15_gdr,100.00%,100.00%;KL34_16_galU,100.00%,100.00%;KL34_17_ugd,100.00%,100.00%;KL34_18_gpi,100.00%,100.00%;KL34_19_gne1,100.00%,100.00%;KL34_20_pgm,100.00%,100.00%	0	0	0	0 / 20 (0.00%)	0	0	0	0	0
GCA_016489925.3_PDT000733214.3_genomic	KL34	unknown (KL34)	Typeable		1	1	1 bp	20 / 20 (100.00%)	KL34_01_wzc,100.00%,100.00%;KL34_02_wzb,100.00%,100.00%;KL34_03_wza,100.00%,100.00%;KL34_04_gna2,100.00%,100.00%;KL34_05_wzx_KL20,100.00%,100.00%;KL34_06_ptr2,100.00%,100.00%;KL34_07_gtr42,100.00%,100.00%;KL34_08_wzy_KL20,100.00%,100.00%;KL34_09_gtr43,100.00%,100.00%;KL34_10_ugd2,100.00%,100.00%;KL34_11_gtr44,100.00%,100.00%;KL34_12_itrA1,100.00%,100.00%;KL34_13_qhbA,100.00%,100.00%;KL34_14_qhbB,100.00%,100.00%;KL34_15_gdr,100.00%,100.00%;KL34_16_galU,100.00%,100.00%;KL34_17_ugd,100.00%,100.00%;KL34_18_gpi,100.00%,100.00%;KL34_19_gne1,100.00%,100.00%;KL34_20_pgm,100.00%,100.00%	0	0	0	0 / 20 (0.00%)	0	0	0	0	0
GCA_016491265.1_PDT000725065.1_genomic	KL34	unknown (KL34)	Typeable		0.9999	1	0 bp	20 / 20 (100.00%)	KL34_01_wzc,99.86%,100.00%;KL34_02_wzb,100.00%,100.00%;KL34_03_wza,100.00%,100.00%;KL34_04_gna2,100.00%,100.00%;KL34_05_wzx_KL20,100.00%,100.00%;KL34_06_ptr2,100.00%,100.00%;KL34_07_gtr42,100.00%,100.00%;KL34_08_wzy_KL20,100.00%,100.00%;KL34_09_gtr43,100.00%,100.00%;KL34_10_ugd2,100.00%,100.00%;KL34_11_gtr44,100.00%,100.00%;KL34_12_itrA1,100.00%,100.00%;KL34_13_qhbA,100.00%,100.00%;KL34_14_qhbB,100.00%,100.00%;KL34_15_gdr,100.00%,100.00%;KL34_16_galU,100.00%,100.00%;KL34_17_ugd,100.00%,100.00%;KL34_18_gpi,100.00%,100.00%;KL34_19_gne1,100.00%,100.00%;KL34_20_pgm,100.00%,100.00%	0	0	0	0 / 20 (0.00%)	0	0	0	0	0
GCA_016491385.1_PDT000725056.1_genomic	KL34	unknown (KL34)	Typeable		1	1	0 bp	20 / 20 (100.00%)	KL34_01_wzc,100.00%,100.00%;KL34_02_wzb,100.00%,100.00%;KL34_03_wza,100.00%,100.00%;KL34_04_gna2,100.00%,100.00%;KL34_05_wzx_KL20,100.00%,100.00%;KL34_06_ptr2,100.00%,100.00%;KL34_07_gtr42,100.00%,100.00%;KL34_08_wzy_KL20,100.00%,100.00%;KL34_09_gtr43,100.00%,100.00%;KL34_10_ugd2,100.00%,100.00%;KL34_11_gtr44,100.00%,100.00%;KL34_12_itrA1,100.00%,100.00%;KL34_13_qhbA,100.00%,100.00%;KL34_14_qhbB,100.00%,100.00%;KL34_15_gdr,100.00%,100.00%;KL34_16_galU,100.00%,100.00%;KL34_17_ugd,100.00%,100.00%;KL34_18_gpi,100.00%,100.00%;KL34_19_gne1,100.00%,100.00%;KL34_20_pgm,100.00%,100.00%	0	0	0	0 / 20 (0.00%)	0	0	0	0	0
GCA_016491405.1_PDT000725059.1_genomic	KL34	unknown (KL34)	Typeable		1	1	0 bp	20 / 20 (100.00%)	KL34_01_wzc,100.00%,100.00%;KL34_02_wzb,100.00%,100.00%;KL34_03_wza,100.00%,100.00%;KL34_04_gna2,100.00%,100.00%;KL34_05_wzx_KL20,100.00%,100.00%;KL34_06_ptr2,100.00%,100.00%;KL34_07_gtr42,100.00%,100.00%;KL34_08_wzy_KL20,100.00%,100.00%;KL34_09_gtr43,100.00%,100.00%;KL34_10_ugd2,100.00%,100.00%;KL34_11_gtr44,100.00%,100.00%;KL34_12_itrA1,100.00%,100.00%;KL34_13_qhbA,100.00%,100.00%;KL34_14_qhbB,100.00%,100.00%;KL34_15_gdr,100.00%,100.00%;KL34_16_galU,100.00%,100.00%;KL34_17_ugd,100.00%,100.00%;KL34_18_gpi,100.00%,100.00%;KL34_19_gne1,100.00%,100.00%;KL34_20_pgm,100.00%,100.00%	0	0	0	0 / 20 (0.00%)	0	0	0	0	0
GCA_016491425.1_PDT000725057.1_genomic	KL34	unknown (KL34)	Typeable		1	1	0 bp	20 / 20 (100.00%)	KL34_01_wzc,100.00%,100.00%;KL34_02_wzb,100.00%,100.00%;KL34_03_wza,100.00%,100.00%;KL34_04_gna2,100.00%,100.00%;KL34_05_wzx_KL20,100.00%,100.00%;KL34_06_ptr2,100.00%,100.00%;KL34_07_gtr42,100.00%,100.00%;KL34_08_wzy_KL20,100.00%,100.00%;KL34_09_gtr43,100.00%,100.00%;KL34_10_ugd2,100.00%,100.00%;KL34_11_gtr44,100.00%,100.00%;KL34_12_itrA1,100.00%,100.00%;KL34_13_qhbA,100.00%,100.00%;KL34_14_qhbB,100.00%,100.00%;KL34_15_gdr,100.00%,100.00%;KL34_16_galU,100.00%,100.00%;KL34_17_ugd,100.00%,100.00%;KL34_18_gpi,100.00%,100.00%;KL34_19_gne1,100.00%,100.00%;KL34_20_pgm,100.00%,100.00%	0	0	0	0 / 20 (0.00%)	0	0	0	0	0
GCA_016491465.1_PDT000725055.1_genomic	KL34	unknown (KL34)	Typeable		1	1	0 bp	20 / 20 (100.00%)	KL34_01_wzc,100.00%,100.00%;KL34_02_wzb,100.00%,100.00%;KL34_03_wza,100.00%,100.00%;KL34_04_gna2,100.00%,100.00%;KL34_05_wzx_KL20,100.00%,100.00%;KL34_06_ptr2,100.00%,100.00%;KL34_07_gtr42,100.00%,100.00%;KL34_08_wzy_KL20,100.00%,100.00%;KL34_09_gtr43,100.00%,100.00%;KL34_10_ugd2,100.00%,100.00%;KL34_11_gtr44,100.00%,100.00%;KL34_12_itrA1,100.00%,100.00%;KL34_13_qhbA,100.00%,100.00%;KL34_14_qhbB,100.00%,100.00%;KL34_15_gdr,100.00%,100.00%;KL34_16_galU,100.00%,100.00%;KL34_17_ugd,100.00%,100.00%;KL34_18_gpi,100.00%,100.00%;KL34_19_gne1,100.00%,100.00%;KL34_20_pgm,100.00%,100.00%	0	0	0	0 / 20 (0.00%)	0	0	0	0	0
GCA_016491485.1_PDT000725054.1_genomic	KL34	unknown (KL34)	Typeable		0.9999	1	0 bp	20 / 20 (100.00%)	KL34_01_wzc,99.86%,100.00%;KL34_02_wzb,100.00%,100.00%;KL34_03_wza,100.00%,100.00%;KL34_04_gna2,100.00%,100.00%;KL34_05_wzx_KL20,100.00%,100.00%;KL34_06_ptr2,100.00%,100.00%;KL34_07_gtr42,100.00%,100.00%;KL34_08_wzy_KL20,100.00%,100.00%;KL34_09_gtr43,100.00%,100.00%;KL34_10_ugd2,100.00%,100.00%;KL34_11_gtr44,100.00%,100.00%;KL34_12_itrA1,100.00%,100.00%;KL34_13_qhbA,100.00%,100.00%;KL34_14_qhbB,100.00%,100.00%;KL34_15_gdr,100.00%,100.00%;KL34_16_galU,100.00%,100.00%;KL34_17_ugd,100.00%,100.00%;KL34_18_gpi,100.00%,100.00%;KL34_19_gne1,100.00%,100.00%;KL34_20_pgm,100.00%,100.00%	0	0	0	0 / 20 (0.00%)	0	0	0	0	0
GCA_016491505.1_PDT000725051.1_genomic	KL34	unknown (KL34)	Typeable		1	1	0 bp	20 / 20 (100.00%)	KL34_01_wzc,100.00%,100.00%;KL34_02_wzb,100.00%,100.00%;KL34_03_wza,100.00%,100.00%;KL34_04_gna2,100.00%,100.00%;KL34_05_wzx_KL20,100.00%,100.00%;KL34_06_ptr2,100.00%,100.00%;KL34_07_gtr42,100.00%,100.00%;KL34_08_wzy_KL20,100.00%,100.00%;KL34_09_gtr43,100.00%,100.00%;KL34_10_ugd2,100.00%,100.00%;KL34_11_gtr44,100.00%,100.00%;KL34_12_itrA1,100.00%,100.00%;KL34_13_qhbA,100.00%,100.00%;KL34_14_qhbB,100.00%,100.00%;KL34_15_gdr,100.00%,100.00%;KL34_16_galU,100.00%,100.00%;KL34_17_ugd,100.00%,100.00%;KL34_18_gpi,100.00%,100.00%;KL34_19_gne1,100.00%,100.00%;KL34_20_pgm,100.00%,100.00%	0	0	0	0 / 20 (0.00%)	0	0	0	0	0
GCA_016491565.1_PDT000725052.1_genomic	KL34	unknown (KL34)	Typeable		1	1	0 bp	20 / 20 (100.00%)	KL34_01_wzc,100.00%,100.00%;KL34_02_wzb,100.00%,100.00%;KL34_03_wza,100.00%,100.00%;KL34_04_gna2,100.00%,100.00%;KL34_05_wzx_KL20,100.00%,100.00%;KL34_06_ptr2,100.00%,100.00%;KL34_07_gtr42,100.00%,100.00%;KL34_08_wzy_KL20,100.00%,100.00%;KL34_09_gtr43,100.00%,100.00%;KL34_10_ugd2,100.00%,100.00%;KL34_11_gtr44,100.00%,100.00%;KL34_12_itrA1,100.00%,100.00%;KL34_13_qhbA,100.00%,100.00%;KL34_14_qhbB,100.00%,100.00%;KL34_15_gdr,100.00%,100.00%;KL34_16_galU,100.00%,100.00%;KL34_17_ugd,100.00%,100.00%;KL34_18_gpi,100.00%,100.00%;KL34_19_gne1,100.00%,100.00%;KL34_20_pgm,100.00%,100.00%	0	0	0	0 / 20 (0.00%)	0	0	0	0	0
GCA_016496265.1_PDT000725046.1_genomic	KL34	unknown (KL34)	Typeable		0.9999	1	0 bp	20 / 20 (100.00%)	KL34_01_wzc,99.86%,100.00%;KL34_02_wzb,100.00%,100.00%;KL34_03_wza,100.00%,100.00%;KL34_04_gna2,100.00%,100.00%;KL34_05_wzx_KL20,100.00%,100.00%;KL34_06_ptr2,100.00%,100.00%;KL34_07_gtr42,100.00%,100.00%;KL34_08_wzy_KL20,100.00%,100.00%;KL34_09_gtr43,100.00%,100.00%;KL34_10_ugd2,100.00%,100.00%;KL34_11_gtr44,100.00%,100.00%;KL34_12_itrA1,100.00%,100.00%;KL34_13_qhbA,100.00%,100.00%;KL34_14_qhbB,100.00%,100.00%;KL34_15_gdr,100.00%,100.00%;KL34_16_galU,100.00%,100.00%;KL34_17_ugd,100.00%,100.00%;KL34_18_gpi,100.00%,100.00%;KL34_19_gne1,100.00%,100.00%;KL34_20_pgm,100.00%,100.00%	0	0	0	0 / 20 (0.00%)	0	0	0	0	0
GCA_016496365.1_PDT000725045.1_genomic	KL34	unknown (KL34)	Typeable		1	1	0 bp	20 / 20 (100.00%)	KL34_01_wzc,100.00%,100.00%;KL34_02_wzb,100.00%,100.00%;KL34_03_wza,100.00%,100.00%;KL34_04_gna2,100.00%,100.00%;KL34_05_wzx_KL20,100.00%,100.00%;KL34_06_ptr2,100.00%,100.00%;KL34_07_gtr42,100.00%,100.00%;KL34_08_wzy_KL20,100.00%,100.00%;KL34_09_gtr43,100.00%,100.00%;KL34_10_ugd2,100.00%,100.00%;KL34_11_gtr44,100.00%,100.00%;KL34_12_itrA1,100.00%,100.00%;KL34_13_qhbA,100.00%,100.00%;KL34_14_qhbB,100.00%,100.00%;KL34_15_gdr,100.00%,100.00%;KL34_16_galU,100.00%,100.00%;KL34_17_ugd,100.00%,100.00%;KL34_18_gpi,100.00%,100.00%;KL34_19_gne1,100.00%,100.00%;KL34_20_pgm,100.00%,100.00%	0	0	0	0 / 20 (0.00%)	0	0	0	0	0
GCA_016609225.1_PDT000865919.1_genomic	KL34	unknown (KL34)	Typeable		0.9999	1	0 bp	20 / 20 (100.00%)	KL34_01_wzc,100.00%,100.00%;KL34_02_wzb,100.00%,100.00%;KL34_03_wza,100.00%,100.00%;KL34_04_gna2,100.00%,100.00%;KL34_05_wzx_KL20,100.00%,100.00%;KL34_06_ptr2,100.00%,100.00%;KL34_07_gtr42,100.00%,100.00%;KL34_08_wzy_KL20,100.00%,100.00%;KL34_09_gtr43,100.00%,100.00%;KL34_10_ugd2,100.00%,100.00%;KL34_11_gtr44,100.00%,100.00%;KL34_12_itrA1,100.00%,100.00%;KL34_13_qhbA,100.00%,100.00%;KL34_14_qhbB,100.00%,100.00%;KL34_15_gdr,100.00%,100.00%;KL34_16_galU,100.00%,100.00%;KL34_17_ugd,100.00%,100.00%;KL34_18_gpi,100.00%,100.00%;KL34_19_gne1,99.70%,100.00%;KL34_20_pgm,100.00%,100.00%	0	0	0	0 / 20 (0.00%)	0	0	0	0	0
GCA_016609245.1_PDT000866082.1_genomic	KL34	unknown (KL34)	Typeable		1	1	0 bp	20 / 20 (100.00%)	KL34_01_wzc,100.00%,100.00%;KL34_02_wzb,100.00%,100.00%;KL34_03_wza,100.00%,100.00%;KL34_04_gna2,100.00%,100.00%;KL34_05_wzx_KL20,100.00%,100.00%;KL34_06_ptr2,100.00%,100.00%;KL34_07_gtr42,100.00%,100.00%;KL34_08_wzy_KL20,100.00%,100.00%;KL34_09_gtr43,100.00%,100.00%;KL34_10_ugd2,100.00%,100.00%;KL34_11_gtr44,100.00%,100.00%;KL34_12_itrA1,100.00%,100.00%;KL34_13_qhbA,100.00%,100.00%;KL34_14_qhbB,100.00%,100.00%;KL34_15_gdr,100.00%,100.00%;KL34_16_galU,100.00%,100.00%;KL34_17_ugd,100.00%,100.00%;KL34_18_gpi,100.00%,100.00%;KL34_19_gne1,100.00%,100.00%;KL34_20_pgm,100.00%,100.00%	0	0	0	0 / 20 (0.00%)	0	0	0	0	0
GCA_016610025.1_PDT000725064.1_genomic	KL34	unknown (KL34)	Typeable		1	1	0 bp	20 / 20 (100.00%)	KL34_01_wzc,100.00%,100.00%;KL34_02_wzb,100.00%,100.00%;KL34_03_wza,100.00%,100.00%;KL34_04_gna2,100.00%,100.00%;KL34_05_wzx_KL20,100.00%,100.00%;KL34_06_ptr2,100.00%,100.00%;KL34_07_gtr42,100.00%,100.00%;KL34_08_wzy_KL20,100.00%,100.00%;KL34_09_gtr43,100.00%,100.00%;KL34_10_ugd2,100.00%,100.00%;KL34_11_gtr44,100.00%,100.00%;KL34_12_itrA1,100.00%,100.00%;KL34_13_qhbA,100.00%,100.00%;KL34_14_qhbB,100.00%,100.00%;KL34_15_gdr,100.00%,100.00%;KL34_16_galU,100.00%,100.00%;KL34_17_ugd,100.00%,100.00%;KL34_18_gpi,100.00%,100.00%;KL34_19_gne1,100.00%,100.00%;KL34_20_pgm,100.00%,100.00%	0	0	0	0 / 20 (0.00%)	0	0	0	0	0
GCA_016610045.1_PDT000725058.1_genomic	KL34	unknown (KL34)	Typeable		1	1	0 bp	20 / 20 (100.00%)	KL34_01_wzc,100.00%,100.00%;KL34_02_wzb,100.00%,100.00%;KL34_03_wza,100.00%,100.00%;KL34_04_gna2,100.00%,100.00%;KL34_05_wzx_KL20,100.00%,100.00%;KL34_06_ptr2,100.00%,100.00%;KL34_07_gtr42,100.00%,100.00%;KL34_08_wzy_KL20,100.00%,100.00%;KL34_09_gtr43,100.00%,100.00%;KL34_10_ugd2,100.00%,100.00%;KL34_11_gtr44,100.00%,100.00%;KL34_12_itrA1,100.00%,100.00%;KL34_13_qhbA,100.00%,100.00%;KL34_14_qhbB,100.00%,100.00%;KL34_15_gdr,100.00%,100.00%;KL34_16_galU,100.00%,100.00%;KL34_17_ugd,100.00%,100.00%;KL34_18_gpi,100.00%,100.00%;KL34_19_gne1,100.00%,100.00%;KL34_20_pgm,100.00%,100.00%	0	0	0	0 / 20 (0.00%)	0	0	0	0	0
GCA_017098245.2_ASM1709824v2_genomic	KL34	unknown (KL34)	Typeable		0.9998	1	0 bp	20 / 20 (100.00%)	KL34_01_wzc,99.86%,100.00%;KL34_02_wzb,100.00%,100.00%;KL34_03_wza,100.00%,100.00%;KL34_04_gna2,100.00%,100.00%;KL34_05_wzx_KL20,100.00%,100.00%;KL34_06_ptr2,100.00%,100.00%;KL34_07_gtr42,100.00%,100.00%;KL34_08_wzy_KL20,99.76%,100.00%;KL34_09_gtr43,100.00%,100.00%;KL34_10_ugd2,100.00%,100.00%;KL34_11_gtr44,100.00%,100.00%;KL34_12_itrA1,100.00%,100.00%;KL34_13_qhbA,100.00%,100.00%;KL34_14_qhbB,100.00%,100.00%;KL34_15_gdr,100.00%,100.00%;KL34_16_galU,100.00%,100.00%;KL34_17_ugd,100.00%,100.00%;KL34_18_gpi,100.00%,100.00%;KL34_19_gne1,100.00%,100.00%;KL34_20_pgm,100.00%,100.00%	0	0	0	0 / 20 (0.00%)	0	0	0	0	0
GCA_019506865.3_PDT001106448.3_genomic	KL34	unknown (KL34)	Typeable		0.9999	1	0 bp	20 / 20 (100.00%)	KL34_01_wzc,100.00%,100.00%;KL34_02_wzb,100.00%,100.00%;KL34_03_wza,100.00%,100.00%;KL34_04_gna2,100.00%,100.00%;KL34_05_wzx_KL20,100.00%,100.00%;KL34_06_ptr2,100.00%,100.00%;KL34_07_gtr42,100.00%,100.00%;KL34_08_wzy_KL20,99.76%,100.00%;KL34_09_gtr43,100.00%,100.00%;KL34_10_ugd2,100.00%,100.00%;KL34_11_gtr44,100.00%,100.00%;KL34_12_itrA1,100.00%,100.00%;KL34_13_qhbA,100.00%,100.00%;KL34_14_qhbB,100.00%,100.00%;KL34_15_gdr,100.00%,100.00%;KL34_16_galU,100.00%,100.00%;KL34_17_ugd,100.00%,100.00%;KL34_18_gpi,100.00%,100.00%;KL34_19_gne1,100.00%,100.00%;KL34_20_pgm,100.00%,100.00%	0	0	0	0 / 20 (0.00%)	0	0	0	0	0
GCA_020040425.3_PDT001132248.3_genomic	KL34	unknown (KL34)	Typeable		0.9999	1	0 bp	20 / 20 (100.00%)	KL34_01_wzc,100.00%,100.00%;KL34_02_wzb,100.00%,100.00%;KL34_03_wza,100.00%,100.00%;KL34_04_gna2,100.00%,100.00%;KL34_05_wzx_KL20,100.00%,100.00%;KL34_06_ptr2,100.00%,100.00%;KL34_07_gtr42,100.00%,100.00%;KL34_08_wzy_KL20,99.76%,100.00%;KL34_09_gtr43,100.00%,100.00%;KL34_10_ugd2,100.00%,100.00%;KL34_11_gtr44,100.00%,100.00%;KL34_12_itrA1,100.00%,100.00%;KL34_13_qhbA,100.00%,100.00%;KL34_14_qhbB,100.00%,100.00%;KL34_15_gdr,100.00%,100.00%;KL34_16_galU,100.00%,100.00%;KL34_17_ugd,100.00%,100.00%;KL34_18_gpi,100.00%,100.00%;KL34_19_gne1,100.00%,100.00%;KL34_20_pgm,100.00%,100.00%	0	0	0	0 / 20 (0.00%)	0	0	0	0	0
GCA_020100155.1_PDT001135650.1_genomic	KL34	unknown (KL34)	Typeable		1	1	0 bp	20 / 20 (100.00%)	KL34_01_wzc,100.00%,100.00%;KL34_02_wzb,100.00%,100.00%;KL34_03_wza,100.00%,100.00%;KL34_04_gna2,100.00%,100.00%;KL34_05_wzx_KL20,100.00%,100.00%;KL34_06_ptr2,100.00%,100.00%;KL34_07_gtr42,100.00%,100.00%;KL34_08_wzy_KL20,100.00%,100.00%;KL34_09_gtr43,100.00%,100.00%;KL34_10_ugd2,100.00%,100.00%;KL34_11_gtr44,100.00%,100.00%;KL34_12_itrA1,100.00%,100.00%;KL34_13_qhbA,100.00%,100.00%;KL34_14_qhbB,100.00%,100.00%;KL34_15_gdr,100.00%,100.00%;KL34_16_galU,100.00%,100.00%;KL34_17_ugd,100.00%,100.00%;KL34_18_gpi,100.00%,100.00%;KL34_19_gne1,100.00%,100.00%;KL34_20_pgm,100.00%,100.00%	0	0	0	0 / 20 (0.00%)	0	0	0	0	0
GCA_020100995.1_PDT001135564.1_genomic	KL34	unknown (KL34)	Typeable		1	1	0 bp	20 / 20 (100.00%)	KL34_01_wzc,100.00%,100.00%;KL34_02_wzb,100.00%,100.00%;KL34_03_wza,100.00%,100.00%;KL34_04_gna2,100.00%,100.00%;KL34_05_wzx_KL20,100.00%,100.00%;KL34_06_ptr2,100.00%,100.00%;KL34_07_gtr42,100.00%,100.00%;KL34_08_wzy_KL20,100.00%,100.00%;KL34_09_gtr43,100.00%,100.00%;KL34_10_ugd2,100.00%,100.00%;KL34_11_gtr44,100.00%,100.00%;KL34_12_itrA1,100.00%,100.00%;KL34_13_qhbA,100.00%,100.00%;KL34_14_qhbB,100.00%,100.00%;KL34_15_gdr,100.00%,100.00%;KL34_16_galU,100.00%,100.00%;KL34_17_ugd,100.00%,100.00%;KL34_18_gpi,100.00%,100.00%;KL34_19_gne1,100.00%,100.00%;KL34_20_pgm,100.00%,100.00%	0	0	0	0 / 20 (0.00%)	0	0	0	0	0
GCA_020101395.1_PDT001135541.1_genomic	KL34	unknown (KL34)	Typeable		1	1	0 bp	20 / 20 (100.00%)	KL34_01_wzc,100.00%,100.00%;KL34_02_wzb,100.00%,100.00%;KL34_03_wza,100.00%,100.00%;KL34_04_gna2,100.00%,100.00%;KL34_05_wzx_KL20,100.00%,100.00%;KL34_06_ptr2,100.00%,100.00%;KL34_07_gtr42,100.00%,100.00%;KL34_08_wzy_KL20,100.00%,100.00%;KL34_09_gtr43,100.00%,100.00%;KL34_10_ugd2,100.00%,100.00%;KL34_11_gtr44,100.00%,100.00%;KL34_12_itrA1,100.00%,100.00%;KL34_13_qhbA,100.00%,100.00%;KL34_14_qhbB,100.00%,100.00%;KL34_15_gdr,100.00%,100.00%;KL34_16_galU,100.00%,100.00%;KL34_17_ugd,100.00%,100.00%;KL34_18_gpi,100.00%,100.00%;KL34_19_gne1,100.00%,100.00%;KL34_20_pgm,100.00%,100.00%	0	0	0	0 / 20 (0.00%)	0	0	0	0	0
GCA_020101415.1_PDT001135539.1_genomic	KL34	unknown (KL34)	Typeable		1	1	0 bp	20 / 20 (100.00%)	KL34_01_wzc,100.00%,100.00%;KL34_02_wzb,100.00%,100.00%;KL34_03_wza,100.00%,100.00%;KL34_04_gna2,100.00%,100.00%;KL34_05_wzx_KL20,100.00%,100.00%;KL34_06_ptr2,100.00%,100.00%;KL34_07_gtr42,100.00%,100.00%;KL34_08_wzy_KL20,100.00%,100.00%;KL34_09_gtr43,100.00%,100.00%;KL34_10_ugd2,100.00%,100.00%;KL34_11_gtr44,100.00%,100.00%;KL34_12_itrA1,100.00%,100.00%;KL34_13_qhbA,100.00%,100.00%;KL34_14_qhbB,100.00%,100.00%;KL34_15_gdr,100.00%,100.00%;KL34_16_galU,100.00%,100.00%;KL34_17_ugd,100.00%,100.00%;KL34_18_gpi,100.00%,100.00%;KL34_19_gne1,100.00%,100.00%;KL34_20_pgm,100.00%,100.00%	0	0	0	0 / 20 (0.00%)	0	0	0	0	0
GCA_020101435.1_PDT001135538.1_genomic	KL34	unknown (KL34)	Typeable		1	1	0 bp	20 / 20 (100.00%)	KL34_01_wzc,100.00%,100.00%;KL34_02_wzb,100.00%,100.00%;KL34_03_wza,100.00%,100.00%;KL34_04_gna2,100.00%,100.00%;KL34_05_wzx_KL20,100.00%,100.00%;KL34_06_ptr2,100.00%,100.00%;KL34_07_gtr42,100.00%,100.00%;KL34_08_wzy_KL20,100.00%,100.00%;KL34_09_gtr43,100.00%,100.00%;KL34_10_ugd2,100.00%,100.00%;KL34_11_gtr44,100.00%,100.00%;KL34_12_itrA1,100.00%,100.00%;KL34_13_qhbA,100.00%,100.00%;KL34_14_qhbB,100.00%,100.00%;KL34_15_gdr,100.00%,100.00%;KL34_16_galU,100.00%,100.00%;KL34_17_ugd,100.00%,100.00%;KL34_18_gpi,100.00%,100.00%;KL34_19_gne1,100.00%,100.00%;KL34_20_pgm,100.00%,100.00%	0	0	0	0 / 20 (0.00%)	0	0	0	0	0
GCA_020101455.1_PDT001135540.1_genomic	KL34	unknown (KL34)	Typeable		1	1	0 bp	20 / 20 (100.00%)	KL34_01_wzc,100.00%,100.00%;KL34_02_wzb,100.00%,100.00%;KL34_03_wza,100.00%,100.00%;KL34_04_gna2,100.00%,100.00%;KL34_05_wzx_KL20,100.00%,100.00%;KL34_06_ptr2,100.00%,100.00%;KL34_07_gtr42,100.00%,100.00%;KL34_08_wzy_KL20,100.00%,100.00%;KL34_09_gtr43,100.00%,100.00%;KL34_10_ugd2,100.00%,100.00%;KL34_11_gtr44,100.00%,100.00%;KL34_12_itrA1,100.00%,100.00%;KL34_13_qhbA,100.00%,100.00%;KL34_14_qhbB,100.00%,100.00%;KL34_15_gdr,100.00%,100.00%;KL34_16_galU,100.00%,100.00%;KL34_17_ugd,100.00%,100.00%;KL34_18_gpi,100.00%,100.00%;KL34_19_gne1,100.00%,100.00%;KL34_20_pgm,100.00%,100.00%	0	0	0	0 / 20 (0.00%)	0	0	0	0	0
GCA_020101475.1_PDT001135537.1_genomic	KL34	unknown (KL34)	Typeable		1	1	0 bp	20 / 20 (100.00%)	KL34_01_wzc,100.00%,100.00%;KL34_02_wzb,100.00%,100.00%;KL34_03_wza,100.00%,100.00%;KL34_04_gna2,100.00%,100.00%;KL34_05_wzx_KL20,100.00%,100.00%;KL34_06_ptr2,100.00%,100.00%;KL34_07_gtr42,100.00%,100.00%;KL34_08_wzy_KL20,100.00%,100.00%;KL34_09_gtr43,100.00%,100.00%;KL34_10_ugd2,100.00%,100.00%;KL34_11_gtr44,100.00%,100.00%;KL34_12_itrA1,100.00%,100.00%;KL34_13_qhbA,100.00%,100.00%;KL34_14_qhbB,100.00%,100.00%;KL34_15_gdr,100.00%,100.00%;KL34_16_galU,100.00%,100.00%;KL34_17_ugd,100.00%,100.00%;KL34_18_gpi,100.00%,100.00%;KL34_19_gne1,100.00%,100.00%;KL34_20_pgm,100.00%,100.00%	0	0	0	0 / 20 (0.00%)	0	0	0	0	0
GCA_020101515.1_PDT001135535.1_genomic	KL34	unknown (KL34)	Typeable		1	1	0 bp	20 / 20 (100.00%)	KL34_01_wzc,100.00%,100.00%;KL34_02_wzb,100.00%,100.00%;KL34_03_wza,100.00%,100.00%;KL34_04_gna2,100.00%,100.00%;KL34_05_wzx_KL20,100.00%,100.00%;KL34_06_ptr2,100.00%,100.00%;KL34_07_gtr42,100.00%,100.00%;KL34_08_wzy_KL20,100.00%,100.00%;KL34_09_gtr43,100.00%,100.00%;KL34_10_ugd2,100.00%,100.00%;KL34_11_gtr44,100.00%,100.00%;KL34_12_itrA1,100.00%,100.00%;KL34_13_qhbA,100.00%,100.00%;KL34_14_qhbB,100.00%,100.00%;KL34_15_gdr,100.00%,100.00%;KL34_16_galU,100.00%,100.00%;KL34_17_ugd,100.00%,100.00%;KL34_18_gpi,100.00%,100.00%;KL34_19_gne1,100.00%,100.00%;KL34_20_pgm,100.00%,100.00%	0	0	0	0 / 20 (0.00%)	0	0	0	0	0
GCA_020105175.1_PDT001135299.1_genomic	KL34	unknown (KL34)	Typeable		1	1	0 bp	20 / 20 (100.00%)	KL34_01_wzc,100.00%,100.00%;KL34_02_wzb,100.00%,100.00%;KL34_03_wza,100.00%,100.00%;KL34_04_gna2,100.00%,100.00%;KL34_05_wzx_KL20,100.00%,100.00%;KL34_06_ptr2,100.00%,100.00%;KL34_07_gtr42,100.00%,100.00%;KL34_08_wzy_KL20,100.00%,100.00%;KL34_09_gtr43,100.00%,100.00%;KL34_10_ugd2,100.00%,100.00%;KL34_11_gtr44,100.00%,100.00%;KL34_12_itrA1,100.00%,100.00%;KL34_13_qhbA,100.00%,100.00%;KL34_14_qhbB,100.00%,100.00%;KL34_15_gdr,100.00%,100.00%;KL34_16_galU,100.00%,100.00%;KL34_17_ugd,100.00%,100.00%;KL34_18_gpi,100.00%,100.00%;KL34_19_gne1,100.00%,100.00%;KL34_20_pgm,100.00%,100.00%	0	0	0	0 / 20 (0.00%)	0	0	0	0	0
GCA_020105295.1_PDT001135297.1_genomic	KL34	unknown (KL34)	Typeable		1	1	0 bp	20 / 20 (100.00%)	KL34_01_wzc,100.00%,100.00%;KL34_02_wzb,100.00%,100.00%;KL34_03_wza,100.00%,100.00%;KL34_04_gna2,100.00%,100.00%;KL34_05_wzx_KL20,100.00%,100.00%;KL34_06_ptr2,100.00%,100.00%;KL34_07_gtr42,100.00%,100.00%;KL34_08_wzy_KL20,100.00%,100.00%;KL34_09_gtr43,100.00%,100.00%;KL34_10_ugd2,100.00%,100.00%;KL34_11_gtr44,100.00%,100.00%;KL34_12_itrA1,100.00%,100.00%;KL34_13_qhbA,100.00%,100.00%;KL34_14_qhbB,100.00%,100.00%;KL34_15_gdr,100.00%,100.00%;KL34_16_galU,100.00%,100.00%;KL34_17_ugd,100.00%,100.00%;KL34_18_gpi,100.00%,100.00%;KL34_19_gne1,100.00%,100.00%;KL34_20_pgm,100.00%,100.00%	0	0	0	0 / 20 (0.00%)	0	0	0	0	0
GCA_020106515.1_PDT001135226.1_genomic	KL34	unknown (KL34)	Typeable		1	1	0 bp	20 / 20 (100.00%)	KL34_01_wzc,100.00%,100.00%;KL34_02_wzb,100.00%,100.00%;KL34_03_wza,100.00%,100.00%;KL34_04_gna2,100.00%,100.00%;KL34_05_wzx_KL20,100.00%,100.00%;KL34_06_ptr2,100.00%,100.00%;KL34_07_gtr42,100.00%,100.00%;KL34_08_wzy_KL20,100.00%,100.00%;KL34_09_gtr43,100.00%,100.00%;KL34_10_ugd2,100.00%,100.00%;KL34_11_gtr44,100.00%,100.00%;KL34_12_itrA1,100.00%,100.00%;KL34_13_qhbA,100.00%,100.00%;KL34_14_qhbB,100.00%,100.00%;KL34_15_gdr,100.00%,100.00%;KL34_16_galU,100.00%,100.00%;KL34_17_ugd,100.00%,100.00%;KL34_18_gpi,100.00%,100.00%;KL34_19_gne1,100.00%,100.00%;KL34_20_pgm,100.00%,100.00%	0	0	0	0 / 20 (0.00%)	0	0	0	0	0
GCA_020106535.1_PDT001135225.1_genomic	KL34	unknown (KL34)	Typeable		1	1	0 bp	20 / 20 (100.00%)	KL34_01_wzc,100.00%,100.00%;KL34_02_wzb,100.00%,100.00%;KL34_03_wza,100.00%,100.00%;KL34_04_gna2,100.00%,100.00%;KL34_05_wzx_KL20,100.00%,100.00%;KL34_06_ptr2,100.00%,100.00%;KL34_07_gtr42,100.00%,100.00%;KL34_08_wzy_KL20,100.00%,100.00%;KL34_09_gtr43,100.00%,100.00%;KL34_10_ugd2,100.00%,100.00%;KL34_11_gtr44,100.00%,100.00%;KL34_12_itrA1,100.00%,100.00%;KL34_13_qhbA,100.00%,100.00%;KL34_14_qhbB,100.00%,100.00%;KL34_15_gdr,100.00%,100.00%;KL34_16_galU,100.00%,100.00%;KL34_17_ugd,100.00%,100.00%;KL34_18_gpi,100.00%,100.00%;KL34_19_gne1,100.00%,100.00%;KL34_20_pgm,100.00%,100.00%	0	0	0	0 / 20 (0.00%)	0	0	0	0	0
GCA_020107515.1_PDT001135169.1_genomic	KL34	unknown (KL34)	Typeable		1	1	0 bp	20 / 20 (100.00%)	KL34_01_wzc,100.00%,100.00%;KL34_02_wzb,100.00%,100.00%;KL34_03_wza,100.00%,100.00%;KL34_04_gna2,100.00%,100.00%;KL34_05_wzx_KL20,100.00%,100.00%;KL34_06_ptr2,100.00%,100.00%;KL34_07_gtr42,100.00%,100.00%;KL34_08_wzy_KL20,100.00%,100.00%;KL34_09_gtr43,100.00%,100.00%;KL34_10_ugd2,100.00%,100.00%;KL34_11_gtr44,100.00%,100.00%;KL34_12_itrA1,100.00%,100.00%;KL34_13_qhbA,100.00%,100.00%;KL34_14_qhbB,100.00%,100.00%;KL34_15_gdr,100.00%,100.00%;KL34_16_galU,100.00%,100.00%;KL34_17_ugd,100.00%,100.00%;KL34_18_gpi,100.00%,100.00%;KL34_19_gne1,100.00%,100.00%;KL34_20_pgm,100.00%,100.00%	0	0	0	0 / 20 (0.00%)	0	0	0	0	0
GCA_020108395.1_PDT001135578.1_genomic	KL34	unknown (KL34)	Typeable		1	1	0 bp	20 / 20 (100.00%)	KL34_01_wzc,100.00%,100.00%;KL34_02_wzb,100.00%,100.00%;KL34_03_wza,100.00%,100.00%;KL34_04_gna2,100.00%,100.00%;KL34_05_wzx_KL20,100.00%,100.00%;KL34_06_ptr2,100.00%,100.00%;KL34_07_gtr42,100.00%,100.00%;KL34_08_wzy_KL20,100.00%,100.00%;KL34_09_gtr43,100.00%,100.00%;KL34_10_ugd2,100.00%,100.00%;KL34_11_gtr44,100.00%,100.00%;KL34_12_itrA1,100.00%,100.00%;KL34_13_qhbA,100.00%,100.00%;KL34_14_qhbB,100.00%,100.00%;KL34_15_gdr,100.00%,100.00%;KL34_16_galU,100.00%,100.00%;KL34_17_ugd,100.00%,100.00%;KL34_18_gpi,100.00%,100.00%;KL34_19_gne1,100.00%,100.00%;KL34_20_pgm,100.00%,100.00%	0	0	0	0 / 20 (0.00%)	0	0	0	0	0
GCA_020108475.1_PDT001135648.1_genomic	KL34	unknown (KL34)	Typeable		1	1	0 bp	20 / 20 (100.00%)	KL34_01_wzc,100.00%,100.00%;KL34_02_wzb,100.00%,100.00%;KL34_03_wza,100.00%,100.00%;KL34_04_gna2,100.00%,100.00%;KL34_05_wzx_KL20,100.00%,100.00%;KL34_06_ptr2,100.00%,100.00%;KL34_07_gtr42,100.00%,100.00%;KL34_08_wzy_KL20,100.00%,100.00%;KL34_09_gtr43,100.00%,100.00%;KL34_10_ugd2,100.00%,100.00%;KL34_11_gtr44,100.00%,100.00%;KL34_12_itrA1,100.00%,100.00%;KL34_13_qhbA,100.00%,100.00%;KL34_14_qhbB,100.00%,100.00%;KL34_15_gdr,100.00%,100.00%;KL34_16_galU,100.00%,100.00%;KL34_17_ugd,100.00%,100.00%;KL34_18_gpi,100.00%,100.00%;KL34_19_gne1,100.00%,100.00%;KL34_20_pgm,100.00%,100.00%	0	0	0	0 / 20 (0.00%)	0	0	0	0	0
GCA_020109935.1_PDT001135651.1_genomic	KL34	unknown (KL34)	Typeable		1	1	0 bp	20 / 20 (100.00%)	KL34_01_wzc,100.00%,100.00%;KL34_02_wzb,100.00%,100.00%;KL34_03_wza,100.00%,100.00%;KL34_04_gna2,100.00%,100.00%;KL34_05_wzx_KL20,100.00%,100.00%;KL34_06_ptr2,100.00%,100.00%;KL34_07_gtr42,100.00%,100.00%;KL34_08_wzy_KL20,100.00%,100.00%;KL34_09_gtr43,100.00%,100.00%;KL34_10_ugd2,100.00%,100.00%;KL34_11_gtr44,100.00%,100.00%;KL34_12_itrA1,100.00%,100.00%;KL34_13_qhbA,100.00%,100.00%;KL34_14_qhbB,100.00%,100.00%;KL34_15_gdr,100.00%,100.00%;KL34_16_galU,100.00%,100.00%;KL34_17_ugd,100.00%,100.00%;KL34_18_gpi,100.00%,100.00%;KL34_19_gne1,100.00%,100.00%;KL34_20_pgm,100.00%,100.00%	0	0	0	0 / 20 (0.00%)	0	0	0	0	0
GCA_020677405.3_PDT001164068.3_genomic	KL34	unknown (KL34)	Typeable		1	1	0 bp	20 / 20 (100.00%)	KL34_01_wzc,100.00%,100.00%;KL34_02_wzb,100.00%,100.00%;KL34_03_wza,100.00%,100.00%;KL34_04_gna2,100.00%,100.00%;KL34_05_wzx_KL20,100.00%,100.00%;KL34_06_ptr2,100.00%,100.00%;KL34_07_gtr42,100.00%,100.00%;KL34_08_wzy_KL20,100.00%,100.00%;KL34_09_gtr43,100.00%,100.00%;KL34_10_ugd2,100.00%,100.00%;KL34_11_gtr44,100.00%,100.00%;KL34_12_itrA1,100.00%,100.00%;KL34_13_qhbA,100.00%,100.00%;KL34_14_qhbB,100.00%,100.00%;KL34_15_gdr,100.00%,100.00%;KL34_16_galU,100.00%,100.00%;KL34_17_ugd,100.00%,100.00%;KL34_18_gpi,100.00%,100.00%;KL34_19_gne1,100.00%,100.00%;KL34_20_pgm,100.00%,100.00%	0	0	0	0 / 20 (0.00%)	0	0	0	0	0
GCA_020677665.3_PDT001164047.3_genomic	KL34	unknown (KL34)	Typeable		1	1	0 bp	20 / 20 (100.00%)	KL34_01_wzc,100.00%,100.00%;KL34_02_wzb,100.00%,100.00%;KL34_03_wza,100.00%,100.00%;KL34_04_gna2,100.00%,100.00%;KL34_05_wzx_KL20,100.00%,100.00%;KL34_06_ptr2,100.00%,100.00%;KL34_07_gtr42,100.00%,100.00%;KL34_08_wzy_KL20,100.00%,100.00%;KL34_09_gtr43,100.00%,100.00%;KL34_10_ugd2,100.00%,100.00%;KL34_11_gtr44,100.00%,100.00%;KL34_12_itrA1,100.00%,100.00%;KL34_13_qhbA,100.00%,100.00%;KL34_14_qhbB,100.00%,100.00%;KL34_15_gdr,100.00%,100.00%;KL34_16_galU,100.00%,100.00%;KL34_17_ugd,100.00%,100.00%;KL34_18_gpi,100.00%,100.00%;KL34_19_gne1,100.00%,100.00%;KL34_20_pgm,100.00%,100.00%	0	0	0	0 / 20 (0.00%)	0	0	0	0	0
GCA_020679165.3_PDT001163980.3_genomic	KL34	unknown (KL34)	Typeable		1	1	0 bp	20 / 20 (100.00%)	KL34_01_wzc,100.00%,100.00%;KL34_02_wzb,100.00%,100.00%;KL34_03_wza,100.00%,100.00%;KL34_04_gna2,100.00%,100.00%;KL34_05_wzx_KL20,100.00%,100.00%;KL34_06_ptr2,100.00%,100.00%;KL34_07_gtr42,100.00%,100.00%;KL34_08_wzy_KL20,100.00%,100.00%;KL34_09_gtr43,100.00%,100.00%;KL34_10_ugd2,100.00%,100.00%;KL34_11_gtr44,100.00%,100.00%;KL34_12_itrA1,100.00%,100.00%;KL34_13_qhbA,100.00%,100.00%;KL34_14_qhbB,100.00%,100.00%;KL34_15_gdr,100.00%,100.00%;KL34_16_galU,100.00%,100.00%;KL34_17_ugd,100.00%,100.00%;KL34_18_gpi,100.00%,100.00%;KL34_19_gne1,100.00%,100.00%;KL34_20_pgm,100.00%,100.00%	0	0	0	0 / 20 (0.00%)	0	0	0	0	0
GCA_021386535.1_ASM2138653v1_genomic	KL34	unknown (KL34)	Typeable		1	1	0 bp	20 / 20 (100.00%)	KL34_01_wzc,100.00%,100.00%;KL34_02_wzb,100.00%,100.00%;KL34_03_wza,100.00%,100.00%;KL34_04_gna2,100.00%,100.00%;KL34_05_wzx_KL20,100.00%,100.00%;KL34_06_ptr2,100.00%,100.00%;KL34_07_gtr42,100.00%,100.00%;KL34_08_wzy_KL20,100.00%,100.00%;KL34_09_gtr43,100.00%,100.00%;KL34_10_ugd2,100.00%,100.00%;KL34_11_gtr44,100.00%,100.00%;KL34_12_itrA1,100.00%,100.00%;KL34_13_qhbA,100.00%,100.00%;KL34_14_qhbB,100.00%,100.00%;KL34_15_gdr,100.00%,100.00%;KL34_16_galU,100.00%,100.00%;KL34_17_ugd,100.00%,100.00%;KL34_18_gpi,100.00%,100.00%;KL34_19_gne1,100.00%,100.00%;KL34_20_pgm,100.00%,100.00%	0	0	0	0 / 20 (0.00%)	0	17	KL173_10_fnlA,99.69%,85.71%,partial;KL9_06_wzx_KL9,99.37%,76.33%,partial;KL222_04_gna1,100.00%,57.55%,partial;KL222_08_gtr21,99.05%,53.57%,partial;KL222_12_fnlC,99.51%,54.26%,partial;KL115_12_fnlB,97.28%,49.86%,partial;KL109_05_gne2,97.04%,48.84%,partial;KL9_18_ugd,98.80%,39.76%,partial;KL109_13_gtr20,99.35%,44.00%,partial;KL183_21_gtr20,100.00%,37.38%,partial;KL115_16_itrB2,94.40%,37.20%,partial;KL54_20_qnr3,91.67%,3.70%,partial;KL109_12_fnlC,98.75%,21.62%,partial;KL115_15_qnr3,98.21%,18.01%,partial;KL109_09_gtr22,100.00%,10.24%,partial;KL194_21_itrB2,100.00%,11.01%,partial;KL108_17_fnlB,100.00%,6.50%,partial	0	0
GCA_021386555.1_ASM2138655v1_genomic	KL34	unknown (KL34)	Typeable		1	1	0 bp	20 / 20 (100.00%)	KL34_01_wzc,100.00%,100.00%;KL34_02_wzb,100.00%,100.00%;KL34_03_wza,100.00%,100.00%;KL34_04_gna2,100.00%,100.00%;KL34_05_wzx_KL20,100.00%,100.00%;KL34_06_ptr2,100.00%,100.00%;KL34_07_gtr42,100.00%,100.00%;KL34_08_wzy_KL20,100.00%,100.00%;KL34_09_gtr43,100.00%,100.00%;KL34_10_ugd2,100.00%,100.00%;KL34_11_gtr44,100.00%,100.00%;KL34_12_itrA1,100.00%,100.00%;KL34_13_qhbA,100.00%,100.00%;KL34_14_qhbB,100.00%,100.00%;KL34_15_gdr,100.00%,100.00%;KL34_16_galU,100.00%,100.00%;KL34_17_ugd,100.00%,100.00%;KL34_18_gpi,100.00%,100.00%;KL34_19_gne1,100.00%,100.00%;KL34_20_pgm,100.00%,100.00%	0	0	0	0 / 20 (0.00%)	0	2	KL159_05_dgaA,98.60%,66.67%,partial;KL160_04_gna3,100.00%,7.42%,partial	0	0
GCA_021386575.1_ASM2138657v1_genomic	KL34	unknown (KL34)	Typeable		1	1	0 bp	20 / 20 (100.00%)	KL34_01_wzc,100.00%,100.00%;KL34_02_wzb,100.00%,100.00%;KL34_03_wza,100.00%,100.00%;KL34_04_gna2,100.00%,100.00%;KL34_05_wzx_KL20,100.00%,100.00%;KL34_06_ptr2,100.00%,100.00%;KL34_07_gtr42,100.00%,100.00%;KL34_08_wzy_KL20,100.00%,100.00%;KL34_09_gtr43,100.00%,100.00%;KL34_10_ugd2,100.00%,100.00%;KL34_11_gtr44,100.00%,100.00%;KL34_12_itrA1,100.00%,100.00%;KL34_13_qhbA,100.00%,100.00%;KL34_14_qhbB,100.00%,100.00%;KL34_15_gdr,100.00%,100.00%;KL34_16_galU,100.00%,100.00%;KL34_17_ugd,100.00%,100.00%;KL34_18_gpi,100.00%,100.00%;KL34_19_gne1,100.00%,100.00%;KL34_20_pgm,100.00%,100.00%	0	0	0	0 / 20 (0.00%)	0	0	0	0	0
GCA_021388795.1_ASM2138879v1_genomic	KL34	unknown (KL34)	Typeable		1	1	0 bp	20 / 20 (100.00%)	KL34_01_wzc,100.00%,100.00%;KL34_02_wzb,100.00%,100.00%;KL34_03_wza,100.00%,100.00%;KL34_04_gna2,100.00%,100.00%;KL34_05_wzx_KL20,100.00%,100.00%;KL34_06_ptr2,100.00%,100.00%;KL34_07_gtr42,100.00%,100.00%;KL34_08_wzy_KL20,100.00%,100.00%;KL34_09_gtr43,100.00%,100.00%;KL34_10_ugd2,100.00%,100.00%;KL34_11_gtr44,100.00%,100.00%;KL34_12_itrA1,100.00%,100.00%;KL34_13_qhbA,100.00%,100.00%;KL34_14_qhbB,100.00%,100.00%;KL34_15_gdr,100.00%,100.00%;KL34_16_galU,100.00%,100.00%;KL34_17_ugd,100.00%,100.00%;KL34_18_gpi,100.00%,100.00%;KL34_19_gne1,100.00%,100.00%;KL34_20_pgm,100.00%,100.00%	0	0	0	0 / 20 (0.00%)	0	0	0	0	0
GCA_021389495.1_ASM2138949v1_genomic	KL34	unknown (KL34)	Typeable		0.9996	1	0 bp	20 / 20 (100.00%)	KL34_01_wzc,99.86%,100.00%;KL34_02_wzb,100.00%,100.00%;KL34_03_wza,100.00%,100.00%;KL34_04_gna2,100.00%,100.00%;KL34_05_wzx_KL20,100.00%,100.00%;KL34_06_ptr2,100.00%,100.00%;KL34_07_gtr42,100.00%,100.00%;KL34_08_wzy_KL20,99.76%,100.00%;KL34_09_gtr43,100.00%,100.00%;KL34_10_ugd2,100.00%,100.00%;KL34_11_gtr44,100.00%,100.00%;KL34_12_itrA1,100.00%,100.00%;KL34_13_qhbA,99.54%,100.00%;KL34_14_qhbB,100.00%,100.00%;KL34_15_gdr,100.00%,100.00%;KL34_16_galU,100.00%,100.00%;KL34_17_ugd,100.00%,100.00%;KL34_18_gpi,100.00%,100.00%;KL34_19_gne1,100.00%,100.00%;KL34_20_pgm,100.00%,100.00%	0	0	0	0 / 20 (0.00%)	0	0	0	0	0
GCA_022937555.1_ASM2293755v1_genomic	KL34	unknown (KL34)	Typeable		1	1	0 bp	20 / 20 (100.00%)	KL34_01_wzc,100.00%,100.00%;KL34_02_wzb,100.00%,100.00%;KL34_03_wza,100.00%,100.00%;KL34_04_gna2,100.00%,100.00%;KL34_05_wzx_KL20,100.00%,100.00%;KL34_06_ptr2,100.00%,100.00%;KL34_07_gtr42,100.00%,100.00%;KL34_08_wzy_KL20,100.00%,100.00%;KL34_09_gtr43,100.00%,100.00%;KL34_10_ugd2,100.00%,100.00%;KL34_11_gtr44,100.00%,100.00%;KL34_12_itrA1,100.00%,100.00%;KL34_13_qhbA,100.00%,100.00%;KL34_14_qhbB,100.00%,100.00%;KL34_15_gdr,100.00%,100.00%;KL34_16_galU,100.00%,100.00%;KL34_17_ugd,100.00%,100.00%;KL34_18_gpi,100.00%,100.00%;KL34_19_gne1,100.00%,100.00%;KL34_20_pgm,100.00%,100.00%	0	0	0	0 / 20 (0.00%)	0	0	0	0	0
GCA_023273785.1_ASM2327378v1_genomic	KL34	unknown (KL34)	Typeable		1	1	0 bp	20 / 20 (100.00%)	KL34_01_wzc,100.00%,100.00%;KL34_02_wzb,100.00%,100.00%;KL34_03_wza,100.00%,100.00%;KL34_04_gna2,100.00%,100.00%;KL34_05_wzx_KL20,100.00%,100.00%;KL34_06_ptr2,100.00%,100.00%;KL34_07_gtr42,100.00%,100.00%;KL34_08_wzy_KL20,100.00%,100.00%;KL34_09_gtr43,100.00%,100.00%;KL34_10_ugd2,100.00%,100.00%;KL34_11_gtr44,100.00%,100.00%;KL34_12_itrA1,100.00%,100.00%;KL34_13_qhbA,100.00%,100.00%;KL34_14_qhbB,100.00%,100.00%;KL34_15_gdr,100.00%,100.00%;KL34_16_galU,100.00%,100.00%;KL34_17_ugd,100.00%,100.00%;KL34_18_gpi,100.00%,100.00%;KL34_19_gne1,100.00%,100.00%;KL34_20_pgm,100.00%,100.00%	0	0	0	0 / 20 (0.00%)	0	0	0	0	0
GCA_023517175.1_ASM2351717v1_genomic	KL34	unknown (KL34)	Typeable		1	1	0 bp	20 / 20 (100.00%)	KL34_01_wzc,100.00%,100.00%;KL34_02_wzb,100.00%,100.00%;KL34_03_wza,100.00%,100.00%;KL34_04_gna2,100.00%,100.00%;KL34_05_wzx_KL20,100.00%,100.00%;KL34_06_ptr2,100.00%,100.00%;KL34_07_gtr42,100.00%,100.00%;KL34_08_wzy_KL20,100.00%,100.00%;KL34_09_gtr43,100.00%,100.00%;KL34_10_ugd2,100.00%,100.00%;KL34_11_gtr44,100.00%,100.00%;KL34_12_itrA1,100.00%,100.00%;KL34_13_qhbA,100.00%,100.00%;KL34_14_qhbB,100.00%,100.00%;KL34_15_gdr,100.00%,100.00%;KL34_16_galU,100.00%,100.00%;KL34_17_ugd,100.00%,100.00%;KL34_18_gpi,100.00%,100.00%;KL34_19_gne1,100.00%,100.00%;KL34_20_pgm,100.00%,100.00%	0	0	0	0 / 20 (0.00%)	0	0	0	0	0
GCA_024296205.1_ASM2429620v1_genomic	KL34	unknown (KL34)	Typeable		0.9999	1	0 bp	20 / 20 (100.00%)	KL34_01_wzc,99.86%,100.00%;KL34_02_wzb,100.00%,100.00%;KL34_03_wza,100.00%,100.00%;KL34_04_gna2,100.00%,100.00%;KL34_05_wzx_KL20,100.00%,100.00%;KL34_06_ptr2,100.00%,100.00%;KL34_07_gtr42,100.00%,100.00%;KL34_08_wzy_KL20,100.00%,100.00%;KL34_09_gtr43,100.00%,100.00%;KL34_10_ugd2,100.00%,100.00%;KL34_11_gtr44,100.00%,100.00%;KL34_12_itrA1,100.00%,100.00%;KL34_13_qhbA,100.00%,100.00%;KL34_14_qhbB,100.00%,100.00%;KL34_15_gdr,100.00%,100.00%;KL34_16_galU,100.00%,100.00%;KL34_17_ugd,100.00%,100.00%;KL34_18_gpi,100.00%,100.00%;KL34_19_gne1,100.00%,100.00%;KL34_20_pgm,100.00%,100.00%	0	0	0	0 / 20 (0.00%)	0	0	0	0	0
GCA_025849375.1_PDT001465504.1_genomic	KL34	unknown (KL34)	Typeable		1	1	0 bp	20 / 20 (100.00%)	KL34_01_wzc,100.00%,100.00%;KL34_02_wzb,100.00%,100.00%;KL34_03_wza,100.00%,100.00%;KL34_04_gna2,100.00%,100.00%;KL34_05_wzx_KL20,100.00%,100.00%;KL34_06_ptr2,100.00%,100.00%;KL34_07_gtr42,100.00%,100.00%;KL34_08_wzy_KL20,100.00%,100.00%;KL34_09_gtr43,100.00%,100.00%;KL34_10_ugd2,100.00%,100.00%;KL34_11_gtr44,100.00%,100.00%;KL34_12_itrA1,100.00%,100.00%;KL34_13_qhbA,100.00%,100.00%;KL34_14_qhbB,100.00%,100.00%;KL34_15_gdr,100.00%,100.00%;KL34_16_galU,100.00%,100.00%;KL34_17_ugd,100.00%,100.00%;KL34_18_gpi,100.00%,100.00%;KL34_19_gne1,100.00%,100.00%;KL34_20_pgm,100.00%,100.00%	0	0	0	0 / 20 (0.00%)	0	0	0	0	0
GCA_025849415.1_PDT001465502.1_genomic	KL34	unknown (KL34)	Typeable		0.9999	1	0 bp	20 / 20 (100.00%)	KL34_01_wzc,99.86%,100.00%;KL34_02_wzb,100.00%,100.00%;KL34_03_wza,100.00%,100.00%;KL34_04_gna2,100.00%,100.00%;KL34_05_wzx_KL20,100.00%,100.00%;KL34_06_ptr2,100.00%,100.00%;KL34_07_gtr42,100.00%,100.00%;KL34_08_wzy_KL20,100.00%,100.00%;KL34_09_gtr43,100.00%,100.00%;KL34_10_ugd2,100.00%,100.00%;KL34_11_gtr44,100.00%,100.00%;KL34_12_itrA1,100.00%,100.00%;KL34_13_qhbA,100.00%,100.00%;KL34_14_qhbB,100.00%,100.00%;KL34_15_gdr,100.00%,100.00%;KL34_16_galU,100.00%,100.00%;KL34_17_ugd,100.00%,100.00%;KL34_18_gpi,100.00%,100.00%;KL34_19_gne1,100.00%,100.00%;KL34_20_pgm,100.00%,100.00%	0	0	0	0 / 20 (0.00%)	0	0	0	0	0
GCA_025849435.1_PDT001465500.1_genomic	KL34	unknown (KL34)	Typeable		0.9999	1	0 bp	20 / 20 (100.00%)	KL34_01_wzc,99.86%,100.00%;KL34_02_wzb,100.00%,100.00%;KL34_03_wza,100.00%,100.00%;KL34_04_gna2,100.00%,100.00%;KL34_05_wzx_KL20,100.00%,100.00%;KL34_06_ptr2,100.00%,100.00%;KL34_07_gtr42,100.00%,100.00%;KL34_08_wzy_KL20,100.00%,100.00%;KL34_09_gtr43,100.00%,100.00%;KL34_10_ugd2,100.00%,100.00%;KL34_11_gtr44,100.00%,100.00%;KL34_12_itrA1,100.00%,100.00%;KL34_13_qhbA,100.00%,100.00%;KL34_14_qhbB,100.00%,100.00%;KL34_15_gdr,100.00%,100.00%;KL34_16_galU,100.00%,100.00%;KL34_17_ugd,100.00%,100.00%;KL34_18_gpi,100.00%,100.00%;KL34_19_gne1,100.00%,100.00%;KL34_20_pgm,100.00%,100.00%	0	0	0	0 / 20 (0.00%)	0	0	0	0	0
GCA_025849495.1_PDT001465497.1_genomic	KL34	unknown (KL34)	Typeable		1	1	0 bp	20 / 20 (100.00%)	KL34_01_wzc,100.00%,100.00%;KL34_02_wzb,100.00%,100.00%;KL34_03_wza,100.00%,100.00%;KL34_04_gna2,100.00%,100.00%;KL34_05_wzx_KL20,100.00%,100.00%;KL34_06_ptr2,100.00%,100.00%;KL34_07_gtr42,100.00%,100.00%;KL34_08_wzy_KL20,100.00%,100.00%;KL34_09_gtr43,100.00%,100.00%;KL34_10_ugd2,100.00%,100.00%;KL34_11_gtr44,100.00%,100.00%;KL34_12_itrA1,100.00%,100.00%;KL34_13_qhbA,100.00%,100.00%;KL34_14_qhbB,100.00%,100.00%;KL34_15_gdr,100.00%,100.00%;KL34_16_galU,100.00%,100.00%;KL34_17_ugd,100.00%,100.00%;KL34_18_gpi,100.00%,100.00%;KL34_19_gne1,100.00%,100.00%;KL34_20_pgm,100.00%,100.00%	0	0	0	0 / 20 (0.00%)	0	0	0	0	0
GCA_025849515.1_PDT001465496.1_genomic	KL34	unknown (KL34)	Typeable		1	1	0 bp	20 / 20 (100.00%)	KL34_01_wzc,100.00%,100.00%;KL34_02_wzb,100.00%,100.00%;KL34_03_wza,100.00%,100.00%;KL34_04_gna2,100.00%,100.00%;KL34_05_wzx_KL20,100.00%,100.00%;KL34_06_ptr2,100.00%,100.00%;KL34_07_gtr42,100.00%,100.00%;KL34_08_wzy_KL20,100.00%,100.00%;KL34_09_gtr43,100.00%,100.00%;KL34_10_ugd2,100.00%,100.00%;KL34_11_gtr44,100.00%,100.00%;KL34_12_itrA1,100.00%,100.00%;KL34_13_qhbA,100.00%,100.00%;KL34_14_qhbB,100.00%,100.00%;KL34_15_gdr,100.00%,100.00%;KL34_16_galU,100.00%,100.00%;KL34_17_ugd,100.00%,100.00%;KL34_18_gpi,100.00%,100.00%;KL34_19_gne1,100.00%,100.00%;KL34_20_pgm,100.00%,100.00%	0	0	0	0 / 20 (0.00%)	0	0	0	0	0
GCA_025849615.1_PDT001465492.1_genomic	KL34	unknown (KL34)	Typeable		1	1	0 bp	20 / 20 (100.00%)	KL34_01_wzc,100.00%,100.00%;KL34_02_wzb,100.00%,100.00%;KL34_03_wza,100.00%,100.00%;KL34_04_gna2,100.00%,100.00%;KL34_05_wzx_KL20,100.00%,100.00%;KL34_06_ptr2,100.00%,100.00%;KL34_07_gtr42,100.00%,100.00%;KL34_08_wzy_KL20,100.00%,100.00%;KL34_09_gtr43,100.00%,100.00%;KL34_10_ugd2,100.00%,100.00%;KL34_11_gtr44,100.00%,100.00%;KL34_12_itrA1,100.00%,100.00%;KL34_13_qhbA,100.00%,100.00%;KL34_14_qhbB,100.00%,100.00%;KL34_15_gdr,100.00%,100.00%;KL34_16_galU,100.00%,100.00%;KL34_17_ugd,100.00%,100.00%;KL34_18_gpi,100.00%,100.00%;KL34_19_gne1,100.00%,100.00%;KL34_20_pgm,100.00%,100.00%	0	0	0	0 / 20 (0.00%)	0	0	0	0	0
GCA_025849655.1_PDT001465494.1_genomic	KL34	unknown (KL34)	Typeable		1	1	0 bp	20 / 20 (100.00%)	KL34_01_wzc,100.00%,100.00%;KL34_02_wzb,100.00%,100.00%;KL34_03_wza,100.00%,100.00%;KL34_04_gna2,100.00%,100.00%;KL34_05_wzx_KL20,100.00%,100.00%;KL34_06_ptr2,100.00%,100.00%;KL34_07_gtr42,100.00%,100.00%;KL34_08_wzy_KL20,100.00%,100.00%;KL34_09_gtr43,100.00%,100.00%;KL34_10_ugd2,100.00%,100.00%;KL34_11_gtr44,100.00%,100.00%;KL34_12_itrA1,100.00%,100.00%;KL34_13_qhbA,100.00%,100.00%;KL34_14_qhbB,100.00%,100.00%;KL34_15_gdr,100.00%,100.00%;KL34_16_galU,100.00%,100.00%;KL34_17_ugd,100.00%,100.00%;KL34_18_gpi,100.00%,100.00%;KL34_19_gne1,100.00%,100.00%;KL34_20_pgm,100.00%,100.00%	0	0	0	0 / 20 (0.00%)	0	0	0	0	0
GCA_025851495.1_PDT001465490.1_genomic	KL34	unknown (KL34)	Typeable		0.9998	1.0004	9 bp	20 / 20 (100.00%)	KL34_01_wzc,99.59%,100.41%;KL34_02_wzb,100.00%,100.00%;KL34_03_wza,100.00%,100.00%;KL34_04_gna2,100.00%,100.00%;KL34_05_wzx_KL20,100.00%,100.00%;KL34_06_ptr2,100.00%,100.00%;KL34_07_gtr42,100.00%,100.00%;KL34_08_wzy_KL20,100.00%,100.00%;KL34_09_gtr43,100.00%,100.00%;KL34_10_ugd2,100.00%,100.00%;KL34_11_gtr44,100.00%,100.00%;KL34_12_itrA1,100.00%,100.00%;KL34_13_qhbA,100.00%,100.00%;KL34_14_qhbB,100.00%,100.00%;KL34_15_gdr,100.00%,100.00%;KL34_16_galU,100.00%,100.00%;KL34_17_ugd,100.00%,100.00%;KL34_18_gpi,100.00%,100.00%;KL34_19_gne1,100.00%,100.00%;KL34_20_pgm,100.00%,100.00%	0	0	0	0 / 20 (0.00%)	0	0	0	0	0
GCA_025851535.1_PDT001465489.1_genomic	KL34	unknown (KL34)	Typeable		1	1	0 bp	20 / 20 (100.00%)	KL34_01_wzc,100.00%,100.00%;KL34_02_wzb,100.00%,100.00%;KL34_03_wza,100.00%,100.00%;KL34_04_gna2,100.00%,100.00%;KL34_05_wzx_KL20,100.00%,100.00%;KL34_06_ptr2,100.00%,100.00%;KL34_07_gtr42,100.00%,100.00%;KL34_08_wzy_KL20,100.00%,100.00%;KL34_09_gtr43,100.00%,100.00%;KL34_10_ugd2,100.00%,100.00%;KL34_11_gtr44,100.00%,100.00%;KL34_12_itrA1,100.00%,100.00%;KL34_13_qhbA,100.00%,100.00%;KL34_14_qhbB,100.00%,100.00%;KL34_15_gdr,100.00%,100.00%;KL34_16_galU,100.00%,100.00%;KL34_17_ugd,100.00%,100.00%;KL34_18_gpi,100.00%,100.00%;KL34_19_gne1,100.00%,100.00%;KL34_20_pgm,100.00%,100.00%	0	0	0	0 / 20 (0.00%)	0	0	0	0	0
GCA_025851555.1_PDT001465488.1_genomic	KL34	unknown (KL34)	Typeable		1	1	0 bp	20 / 20 (100.00%)	KL34_01_wzc,100.00%,100.00%;KL34_02_wzb,100.00%,100.00%;KL34_03_wza,100.00%,100.00%;KL34_04_gna2,100.00%,100.00%;KL34_05_wzx_KL20,100.00%,100.00%;KL34_06_ptr2,100.00%,100.00%;KL34_07_gtr42,100.00%,100.00%;KL34_08_wzy_KL20,100.00%,100.00%;KL34_09_gtr43,100.00%,100.00%;KL34_10_ugd2,100.00%,100.00%;KL34_11_gtr44,100.00%,100.00%;KL34_12_itrA1,100.00%,100.00%;KL34_13_qhbA,100.00%,100.00%;KL34_14_qhbB,100.00%,100.00%;KL34_15_gdr,100.00%,100.00%;KL34_16_galU,100.00%,100.00%;KL34_17_ugd,100.00%,100.00%;KL34_18_gpi,100.00%,100.00%;KL34_19_gne1,100.00%,100.00%;KL34_20_pgm,100.00%,100.00%	0	0	0	0 / 20 (0.00%)	0	0	0	0	0
GCA_025851575.1_PDT001465483.1_genomic	KL34	unknown (KL34)	Typeable		1	1	0 bp	20 / 20 (100.00%)	KL34_01_wzc,100.00%,100.00%;KL34_02_wzb,100.00%,100.00%;KL34_03_wza,100.00%,100.00%;KL34_04_gna2,100.00%,100.00%;KL34_05_wzx_KL20,100.00%,100.00%;KL34_06_ptr2,100.00%,100.00%;KL34_07_gtr42,100.00%,100.00%;KL34_08_wzy_KL20,100.00%,100.00%;KL34_09_gtr43,100.00%,100.00%;KL34_10_ugd2,100.00%,100.00%;KL34_11_gtr44,100.00%,100.00%;KL34_12_itrA1,100.00%,100.00%;KL34_13_qhbA,100.00%,100.00%;KL34_14_qhbB,100.00%,100.00%;KL34_15_gdr,100.00%,100.00%;KL34_16_galU,100.00%,100.00%;KL34_17_ugd,100.00%,100.00%;KL34_18_gpi,100.00%,100.00%;KL34_19_gne1,100.00%,100.00%;KL34_20_pgm,100.00%,100.00%	0	0	0	0 / 20 (0.00%)	0	0	0	0	0
GCA_025851595.1_PDT001465487.1_genomic	KL34	unknown (KL34)	Typeable		1	1	0 bp	20 / 20 (100.00%)	KL34_01_wzc,100.00%,100.00%;KL34_02_wzb,100.00%,100.00%;KL34_03_wza,100.00%,100.00%;KL34_04_gna2,100.00%,100.00%;KL34_05_wzx_KL20,100.00%,100.00%;KL34_06_ptr2,100.00%,100.00%;KL34_07_gtr42,100.00%,100.00%;KL34_08_wzy_KL20,100.00%,100.00%;KL34_09_gtr43,100.00%,100.00%;KL34_10_ugd2,100.00%,100.00%;KL34_11_gtr44,100.00%,100.00%;KL34_12_itrA1,100.00%,100.00%;KL34_13_qhbA,100.00%,100.00%;KL34_14_qhbB,100.00%,100.00%;KL34_15_gdr,100.00%,100.00%;KL34_16_galU,100.00%,100.00%;KL34_17_ugd,100.00%,100.00%;KL34_18_gpi,100.00%,100.00%;KL34_19_gne1,100.00%,100.00%;KL34_20_pgm,100.00%,100.00%	0	0	0	0 / 20 (0.00%)	0	0	0	0	0
GCA_025851615.1_PDT001465479.1_genomic	KL34	unknown (KL34)	Typeable		0.9999	1	0 bp	20 / 20 (100.00%)	KL34_01_wzc,99.73%,100.00%;KL34_02_wzb,100.00%,100.00%;KL34_03_wza,100.00%,100.00%;KL34_04_gna2,100.00%,100.00%;KL34_05_wzx_KL20,100.00%,100.00%;KL34_06_ptr2,100.00%,100.00%;KL34_07_gtr42,100.00%,100.00%;KL34_08_wzy_KL20,100.00%,100.00%;KL34_09_gtr43,100.00%,100.00%;KL34_10_ugd2,100.00%,100.00%;KL34_11_gtr44,100.00%,100.00%;KL34_12_itrA1,100.00%,100.00%;KL34_13_qhbA,100.00%,100.00%;KL34_14_qhbB,100.00%,100.00%;KL34_15_gdr,100.00%,100.00%;KL34_16_galU,100.00%,100.00%;KL34_17_ugd,100.00%,100.00%;KL34_18_gpi,100.00%,100.00%;KL34_19_gne1,100.00%,100.00%;KL34_20_pgm,100.00%,100.00%	0	0	0	0 / 20 (0.00%)	0	0	0	0	0
GCA_025851625.1_PDT001465482.1_genomic	KL34	unknown (KL34)	Typeable		1	1	0 bp	20 / 20 (100.00%)	KL34_01_wzc,100.00%,100.00%;KL34_02_wzb,100.00%,100.00%;KL34_03_wza,100.00%,100.00%;KL34_04_gna2,100.00%,100.00%;KL34_05_wzx_KL20,100.00%,100.00%;KL34_06_ptr2,100.00%,100.00%;KL34_07_gtr42,100.00%,100.00%;KL34_08_wzy_KL20,100.00%,100.00%;KL34_09_gtr43,100.00%,100.00%;KL34_10_ugd2,100.00%,100.00%;KL34_11_gtr44,100.00%,100.00%;KL34_12_itrA1,100.00%,100.00%;KL34_13_qhbA,100.00%,100.00%;KL34_14_qhbB,100.00%,100.00%;KL34_15_gdr,100.00%,100.00%;KL34_16_galU,100.00%,100.00%;KL34_17_ugd,100.00%,100.00%;KL34_18_gpi,100.00%,100.00%;KL34_19_gne1,100.00%,100.00%;KL34_20_pgm,100.00%,100.00%	0	0	0	0 / 20 (0.00%)	0	0	0	0	0
GCA_025852395.1_PDT001465474.1_genomic	KL34	unknown (KL34)	Typeable		1	1	0 bp	20 / 20 (100.00%)	KL34_01_wzc,100.00%,100.00%;KL34_02_wzb,100.00%,100.00%;KL34_03_wza,100.00%,100.00%;KL34_04_gna2,100.00%,100.00%;KL34_05_wzx_KL20,100.00%,100.00%;KL34_06_ptr2,100.00%,100.00%;KL34_07_gtr42,100.00%,100.00%;KL34_08_wzy_KL20,100.00%,100.00%;KL34_09_gtr43,100.00%,100.00%;KL34_10_ugd2,100.00%,100.00%;KL34_11_gtr44,100.00%,100.00%;KL34_12_itrA1,100.00%,100.00%;KL34_13_qhbA,100.00%,100.00%;KL34_14_qhbB,100.00%,100.00%;KL34_15_gdr,100.00%,100.00%;KL34_16_galU,100.00%,100.00%;KL34_17_ugd,100.00%,100.00%;KL34_18_gpi,100.00%,100.00%;KL34_19_gne1,100.00%,100.00%;KL34_20_pgm,100.00%,100.00%	0	0	0	0 / 20 (0.00%)	0	0	0	0	0
GCA_025852415.1_PDT001465472.1_genomic	KL34	unknown (KL34)	Typeable		1	1	0 bp	20 / 20 (100.00%)	KL34_01_wzc,100.00%,100.00%;KL34_02_wzb,100.00%,100.00%;KL34_03_wza,100.00%,100.00%;KL34_04_gna2,100.00%,100.00%;KL34_05_wzx_KL20,100.00%,100.00%;KL34_06_ptr2,100.00%,100.00%;KL34_07_gtr42,100.00%,100.00%;KL34_08_wzy_KL20,100.00%,100.00%;KL34_09_gtr43,100.00%,100.00%;KL34_10_ugd2,100.00%,100.00%;KL34_11_gtr44,100.00%,100.00%;KL34_12_itrA1,100.00%,100.00%;KL34_13_qhbA,100.00%,100.00%;KL34_14_qhbB,100.00%,100.00%;KL34_15_gdr,100.00%,100.00%;KL34_16_galU,100.00%,100.00%;KL34_17_ugd,100.00%,100.00%;KL34_18_gpi,100.00%,100.00%;KL34_19_gne1,100.00%,100.00%;KL34_20_pgm,100.00%,100.00%	0	0	0	0 / 20 (0.00%)	0	0	0	0	0
GCA_025852435.1_PDT001465471.1_genomic	KL34	unknown (KL34)	Typeable		1	1	0 bp	20 / 20 (100.00%)	KL34_01_wzc,100.00%,100.00%;KL34_02_wzb,100.00%,100.00%;KL34_03_wza,100.00%,100.00%;KL34_04_gna2,100.00%,100.00%;KL34_05_wzx_KL20,100.00%,100.00%;KL34_06_ptr2,100.00%,100.00%;KL34_07_gtr42,100.00%,100.00%;KL34_08_wzy_KL20,100.00%,100.00%;KL34_09_gtr43,100.00%,100.00%;KL34_10_ugd2,100.00%,100.00%;KL34_11_gtr44,100.00%,100.00%;KL34_12_itrA1,100.00%,100.00%;KL34_13_qhbA,100.00%,100.00%;KL34_14_qhbB,100.00%,100.00%;KL34_15_gdr,100.00%,100.00%;KL34_16_galU,100.00%,100.00%;KL34_17_ugd,100.00%,100.00%;KL34_18_gpi,100.00%,100.00%;KL34_19_gne1,100.00%,100.00%;KL34_20_pgm,100.00%,100.00%	0	0	0	0 / 20 (0.00%)	0	0	0	0	0
GCA_025852455.1_PDT001465475.1_genomic	KL34	unknown (KL34)	Typeable		1	1	0 bp	20 / 20 (100.00%)	KL34_01_wzc,100.00%,100.00%;KL34_02_wzb,100.00%,100.00%;KL34_03_wza,100.00%,100.00%;KL34_04_gna2,100.00%,100.00%;KL34_05_wzx_KL20,100.00%,100.00%;KL34_06_ptr2,100.00%,100.00%;KL34_07_gtr42,100.00%,100.00%;KL34_08_wzy_KL20,100.00%,100.00%;KL34_09_gtr43,100.00%,100.00%;KL34_10_ugd2,100.00%,100.00%;KL34_11_gtr44,100.00%,100.00%;KL34_12_itrA1,100.00%,100.00%;KL34_13_qhbA,100.00%,100.00%;KL34_14_qhbB,100.00%,100.00%;KL34_15_gdr,100.00%,100.00%;KL34_16_galU,100.00%,100.00%;KL34_17_ugd,100.00%,100.00%;KL34_18_gpi,100.00%,100.00%;KL34_19_gne1,100.00%,100.00%;KL34_20_pgm,100.00%,100.00%	0	0	0	0 / 20 (0.00%)	0	0	0	0	0
GCA_025852495.1_PDT001465469.1_genomic	KL34	unknown (KL34)	Typeable		1	1	0 bp	20 / 20 (100.00%)	KL34_01_wzc,100.00%,100.00%;KL34_02_wzb,100.00%,100.00%;KL34_03_wza,100.00%,100.00%;KL34_04_gna2,100.00%,100.00%;KL34_05_wzx_KL20,100.00%,100.00%;KL34_06_ptr2,100.00%,100.00%;KL34_07_gtr42,100.00%,100.00%;KL34_08_wzy_KL20,100.00%,100.00%;KL34_09_gtr43,100.00%,100.00%;KL34_10_ugd2,100.00%,100.00%;KL34_11_gtr44,100.00%,100.00%;KL34_12_itrA1,100.00%,100.00%;KL34_13_qhbA,100.00%,100.00%;KL34_14_qhbB,100.00%,100.00%;KL34_15_gdr,100.00%,100.00%;KL34_16_galU,100.00%,100.00%;KL34_17_ugd,100.00%,100.00%;KL34_18_gpi,100.00%,100.00%;KL34_19_gne1,100.00%,100.00%;KL34_20_pgm,100.00%,100.00%	0	0	0	0 / 20 (0.00%)	0	0	0	0	0
GCA_025852515.1_PDT001465468.1_genomic	KL34	unknown (KL34)	Typeable		1	1	0 bp	20 / 20 (100.00%)	KL34_01_wzc,100.00%,100.00%;KL34_02_wzb,100.00%,100.00%;KL34_03_wza,100.00%,100.00%;KL34_04_gna2,100.00%,100.00%;KL34_05_wzx_KL20,100.00%,100.00%;KL34_06_ptr2,100.00%,100.00%;KL34_07_gtr42,100.00%,100.00%;KL34_08_wzy_KL20,100.00%,100.00%;KL34_09_gtr43,100.00%,100.00%;KL34_10_ugd2,100.00%,100.00%;KL34_11_gtr44,100.00%,100.00%;KL34_12_itrA1,100.00%,100.00%;KL34_13_qhbA,100.00%,100.00%;KL34_14_qhbB,100.00%,100.00%;KL34_15_gdr,100.00%,100.00%;KL34_16_galU,100.00%,100.00%;KL34_17_ugd,100.00%,100.00%;KL34_18_gpi,100.00%,100.00%;KL34_19_gne1,100.00%,100.00%;KL34_20_pgm,100.00%,100.00%	0	0	0	0 / 20 (0.00%)	0	0	0	0	0
GCA_025852535.1_PDT001465467.1_genomic	KL34	unknown (KL34)	Typeable		1	1	0 bp	20 / 20 (100.00%)	KL34_01_wzc,100.00%,100.00%;KL34_02_wzb,100.00%,100.00%;KL34_03_wza,100.00%,100.00%;KL34_04_gna2,100.00%,100.00%;KL34_05_wzx_KL20,100.00%,100.00%;KL34_06_ptr2,100.00%,100.00%;KL34_07_gtr42,100.00%,100.00%;KL34_08_wzy_KL20,100.00%,100.00%;KL34_09_gtr43,100.00%,100.00%;KL34_10_ugd2,100.00%,100.00%;KL34_11_gtr44,100.00%,100.00%;KL34_12_itrA1,100.00%,100.00%;KL34_13_qhbA,100.00%,100.00%;KL34_14_qhbB,100.00%,100.00%;KL34_15_gdr,100.00%,100.00%;KL34_16_galU,100.00%,100.00%;KL34_17_ugd,100.00%,100.00%;KL34_18_gpi,100.00%,100.00%;KL34_19_gne1,100.00%,100.00%;KL34_20_pgm,100.00%,100.00%	0	0	0	0 / 20 (0.00%)	0	0	0	0	0
GCA_025852555.1_PDT001465466.1_genomic	KL34	unknown (KL34)	Typeable		0.9999	1	0 bp	20 / 20 (100.00%)	KL34_01_wzc,99.86%,100.00%;KL34_02_wzb,100.00%,100.00%;KL34_03_wza,100.00%,100.00%;KL34_04_gna2,100.00%,100.00%;KL34_05_wzx_KL20,100.00%,100.00%;KL34_06_ptr2,100.00%,100.00%;KL34_07_gtr42,100.00%,100.00%;KL34_08_wzy_KL20,100.00%,100.00%;KL34_09_gtr43,100.00%,100.00%;KL34_10_ugd2,100.00%,100.00%;KL34_11_gtr44,100.00%,100.00%;KL34_12_itrA1,100.00%,100.00%;KL34_13_qhbA,100.00%,100.00%;KL34_14_qhbB,100.00%,100.00%;KL34_15_gdr,100.00%,100.00%;KL34_16_galU,100.00%,100.00%;KL34_17_ugd,100.00%,100.00%;KL34_18_gpi,100.00%,100.00%;KL34_19_gne1,100.00%,100.00%;KL34_20_pgm,100.00%,100.00%	0	0	0	0 / 20 (0.00%)	0	0	0	0	0
GCA_025852575.1_PDT001465465.1_genomic	KL34	unknown (KL34)	Typeable		1	1	0 bp	20 / 20 (100.00%)	KL34_01_wzc,100.00%,100.00%;KL34_02_wzb,100.00%,100.00%;KL34_03_wza,100.00%,100.00%;KL34_04_gna2,100.00%,100.00%;KL34_05_wzx_KL20,100.00%,100.00%;KL34_06_ptr2,100.00%,100.00%;KL34_07_gtr42,100.00%,100.00%;KL34_08_wzy_KL20,100.00%,100.00%;KL34_09_gtr43,100.00%,100.00%;KL34_10_ugd2,100.00%,100.00%;KL34_11_gtr44,100.00%,100.00%;KL34_12_itrA1,100.00%,100.00%;KL34_13_qhbA,100.00%,100.00%;KL34_14_qhbB,100.00%,100.00%;KL34_15_gdr,100.00%,100.00%;KL34_16_galU,100.00%,100.00%;KL34_17_ugd,100.00%,100.00%;KL34_18_gpi,100.00%,100.00%;KL34_19_gne1,100.00%,100.00%;KL34_20_pgm,100.00%,100.00%	0	0	0	0 / 20 (0.00%)	0	0	0	0	0
GCA_025852595.1_PDT001465464.1_genomic	KL34	unknown (KL34)	Typeable		1	1	0 bp	20 / 20 (100.00%)	KL34_01_wzc,100.00%,100.00%;KL34_02_wzb,100.00%,100.00%;KL34_03_wza,100.00%,100.00%;KL34_04_gna2,100.00%,100.00%;KL34_05_wzx_KL20,100.00%,100.00%;KL34_06_ptr2,100.00%,100.00%;KL34_07_gtr42,100.00%,100.00%;KL34_08_wzy_KL20,100.00%,100.00%;KL34_09_gtr43,100.00%,100.00%;KL34_10_ugd2,100.00%,100.00%;KL34_11_gtr44,100.00%,100.00%;KL34_12_itrA1,100.00%,100.00%;KL34_13_qhbA,100.00%,100.00%;KL34_14_qhbB,100.00%,100.00%;KL34_15_gdr,100.00%,100.00%;KL34_16_galU,100.00%,100.00%;KL34_17_ugd,100.00%,100.00%;KL34_18_gpi,100.00%,100.00%;KL34_19_gne1,100.00%,100.00%;KL34_20_pgm,100.00%,100.00%	0	0	0	0 / 20 (0.00%)	0	0	0	0	0
GCA_025852615.1_PDT001465462.1_genomic	KL34	unknown (KL34)	Typeable		0.9999	1	0 bp	20 / 20 (100.00%)	KL34_01_wzc,99.86%,100.00%;KL34_02_wzb,100.00%,100.00%;KL34_03_wza,100.00%,100.00%;KL34_04_gna2,100.00%,100.00%;KL34_05_wzx_KL20,100.00%,100.00%;KL34_06_ptr2,100.00%,100.00%;KL34_07_gtr42,100.00%,100.00%;KL34_08_wzy_KL20,100.00%,100.00%;KL34_09_gtr43,100.00%,100.00%;KL34_10_ugd2,100.00%,100.00%;KL34_11_gtr44,100.00%,100.00%;KL34_12_itrA1,100.00%,100.00%;KL34_13_qhbA,100.00%,100.00%;KL34_14_qhbB,100.00%,100.00%;KL34_15_gdr,100.00%,100.00%;KL34_16_galU,100.00%,100.00%;KL34_17_ugd,100.00%,100.00%;KL34_18_gpi,100.00%,100.00%;KL34_19_gne1,100.00%,100.00%;KL34_20_pgm,100.00%,100.00%	0	0	0	0 / 20 (0.00%)	0	0	0	0	0
GCA_025852635.1_PDT001465463.1_genomic	KL34	unknown (KL34)	Typeable		1	1	0 bp	20 / 20 (100.00%)	KL34_01_wzc,100.00%,100.00%;KL34_02_wzb,100.00%,100.00%;KL34_03_wza,100.00%,100.00%;KL34_04_gna2,100.00%,100.00%;KL34_05_wzx_KL20,100.00%,100.00%;KL34_06_ptr2,100.00%,100.00%;KL34_07_gtr42,100.00%,100.00%;KL34_08_wzy_KL20,100.00%,100.00%;KL34_09_gtr43,100.00%,100.00%;KL34_10_ugd2,100.00%,100.00%;KL34_11_gtr44,100.00%,100.00%;KL34_12_itrA1,100.00%,100.00%;KL34_13_qhbA,100.00%,100.00%;KL34_14_qhbB,100.00%,100.00%;KL34_15_gdr,100.00%,100.00%;KL34_16_galU,100.00%,100.00%;KL34_17_ugd,100.00%,100.00%;KL34_18_gpi,100.00%,100.00%;KL34_19_gne1,100.00%,100.00%;KL34_20_pgm,100.00%,100.00%	0	0	0	0 / 20 (0.00%)	0	0	0	0	0
GCA_025852655.1_PDT001465458.1_genomic	KL34	unknown (KL34)	Typeable		1	1	0 bp	20 / 20 (100.00%)	KL34_01_wzc,100.00%,100.00%;KL34_02_wzb,100.00%,100.00%;KL34_03_wza,100.00%,100.00%;KL34_04_gna2,100.00%,100.00%;KL34_05_wzx_KL20,100.00%,100.00%;KL34_06_ptr2,100.00%,100.00%;KL34_07_gtr42,100.00%,100.00%;KL34_08_wzy_KL20,100.00%,100.00%;KL34_09_gtr43,100.00%,100.00%;KL34_10_ugd2,100.00%,100.00%;KL34_11_gtr44,100.00%,100.00%;KL34_12_itrA1,100.00%,100.00%;KL34_13_qhbA,100.00%,100.00%;KL34_14_qhbB,100.00%,100.00%;KL34_15_gdr,100.00%,100.00%;KL34_16_galU,100.00%,100.00%;KL34_17_ugd,100.00%,100.00%;KL34_18_gpi,100.00%,100.00%;KL34_19_gne1,100.00%,100.00%;KL34_20_pgm,100.00%,100.00%	0	0	0	0 / 20 (0.00%)	0	0	0	0	0
GCA_025852675.1_PDT001465457.1_genomic	KL34	unknown (KL34)	Typeable		1	1	0 bp	20 / 20 (100.00%)	KL34_01_wzc,100.00%,100.00%;KL34_02_wzb,100.00%,100.00%;KL34_03_wza,100.00%,100.00%;KL34_04_gna2,100.00%,100.00%;KL34_05_wzx_KL20,100.00%,100.00%;KL34_06_ptr2,100.00%,100.00%;KL34_07_gtr42,100.00%,100.00%;KL34_08_wzy_KL20,100.00%,100.00%;KL34_09_gtr43,100.00%,100.00%;KL34_10_ugd2,100.00%,100.00%;KL34_11_gtr44,100.00%,100.00%;KL34_12_itrA1,100.00%,100.00%;KL34_13_qhbA,100.00%,100.00%;KL34_14_qhbB,100.00%,100.00%;KL34_15_gdr,100.00%,100.00%;KL34_16_galU,100.00%,100.00%;KL34_17_ugd,100.00%,100.00%;KL34_18_gpi,100.00%,100.00%;KL34_19_gne1,100.00%,100.00%;KL34_20_pgm,100.00%,100.00%	0	0	0	0 / 20 (0.00%)	0	0	0	0	0
GCA_025852695.1_PDT001465460.1_genomic	KL34	unknown (KL34)	Typeable		1	1	0 bp	20 / 20 (100.00%)	KL34_01_wzc,100.00%,100.00%;KL34_02_wzb,100.00%,100.00%;KL34_03_wza,100.00%,100.00%;KL34_04_gna2,100.00%,100.00%;KL34_05_wzx_KL20,100.00%,100.00%;KL34_06_ptr2,100.00%,100.00%;KL34_07_gtr42,100.00%,100.00%;KL34_08_wzy_KL20,100.00%,100.00%;KL34_09_gtr43,100.00%,100.00%;KL34_10_ugd2,100.00%,100.00%;KL34_11_gtr44,100.00%,100.00%;KL34_12_itrA1,100.00%,100.00%;KL34_13_qhbA,100.00%,100.00%;KL34_14_qhbB,100.00%,100.00%;KL34_15_gdr,100.00%,100.00%;KL34_16_galU,100.00%,100.00%;KL34_17_ugd,100.00%,100.00%;KL34_18_gpi,100.00%,100.00%;KL34_19_gne1,100.00%,100.00%;KL34_20_pgm,100.00%,100.00%	0	0	0	0 / 20 (0.00%)	0	0	0	0	0
GCA_025852715.1_PDT001465461.1_genomic	KL34	unknown (KL34)	Typeable		1	1	0 bp	20 / 20 (100.00%)	KL34_01_wzc,100.00%,100.00%;KL34_02_wzb,100.00%,100.00%;KL34_03_wza,100.00%,100.00%;KL34_04_gna2,100.00%,100.00%;KL34_05_wzx_KL20,100.00%,100.00%;KL34_06_ptr2,100.00%,100.00%;KL34_07_gtr42,100.00%,100.00%;KL34_08_wzy_KL20,100.00%,100.00%;KL34_09_gtr43,100.00%,100.00%;KL34_10_ugd2,100.00%,100.00%;KL34_11_gtr44,100.00%,100.00%;KL34_12_itrA1,100.00%,100.00%;KL34_13_qhbA,100.00%,100.00%;KL34_14_qhbB,100.00%,100.00%;KL34_15_gdr,100.00%,100.00%;KL34_16_galU,100.00%,100.00%;KL34_17_ugd,100.00%,100.00%;KL34_18_gpi,100.00%,100.00%;KL34_19_gne1,100.00%,100.00%;KL34_20_pgm,100.00%,100.00%	0	0	0	0 / 20 (0.00%)	0	0	0	0	0
GCA_025852755.1_PDT001465450.1_genomic	KL34	unknown (KL34)	Typeable		1	1	0 bp	20 / 20 (100.00%)	KL34_01_wzc,100.00%,100.00%;KL34_02_wzb,100.00%,100.00%;KL34_03_wza,100.00%,100.00%;KL34_04_gna2,100.00%,100.00%;KL34_05_wzx_KL20,100.00%,100.00%;KL34_06_ptr2,100.00%,100.00%;KL34_07_gtr42,100.00%,100.00%;KL34_08_wzy_KL20,100.00%,100.00%;KL34_09_gtr43,100.00%,100.00%;KL34_10_ugd2,100.00%,100.00%;KL34_11_gtr44,100.00%,100.00%;KL34_12_itrA1,100.00%,100.00%;KL34_13_qhbA,100.00%,100.00%;KL34_14_qhbB,100.00%,100.00%;KL34_15_gdr,100.00%,100.00%;KL34_16_galU,100.00%,100.00%;KL34_17_ugd,100.00%,100.00%;KL34_18_gpi,100.00%,100.00%;KL34_19_gne1,100.00%,100.00%;KL34_20_pgm,100.00%,100.00%	0	0	0	0 / 20 (0.00%)	0	0	0	0	0
GCA_025853995.1_ASM2585399v1_genomic	KL34	unknown (KL34)	Typeable		0.9999	1	0 bp	20 / 20 (100.00%)	KL34_01_wzc,100.00%,100.00%;KL34_02_wzb,100.00%,100.00%;KL34_03_wza,100.00%,100.00%;KL34_04_gna2,100.00%,100.00%;KL34_05_wzx_KL20,100.00%,100.00%;KL34_06_ptr2,100.00%,100.00%;KL34_07_gtr42,100.00%,100.00%;KL34_08_wzy_KL20,99.76%,100.00%;KL34_09_gtr43,100.00%,100.00%;KL34_10_ugd2,100.00%,100.00%;KL34_11_gtr44,100.00%,100.00%;KL34_12_itrA1,100.00%,100.00%;KL34_13_qhbA,100.00%,100.00%;KL34_14_qhbB,100.00%,100.00%;KL34_15_gdr,100.00%,100.00%;KL34_16_galU,100.00%,100.00%;KL34_17_ugd,100.00%,100.00%;KL34_18_gpi,100.00%,100.00%;KL34_19_gne1,100.00%,100.00%;KL34_20_pgm,100.00%,100.00%	0	0	0	0 / 20 (0.00%)	0	0	0	0	0
GCA_025854015.1_ASM2585401v1_genomic	KL34	unknown (KL34)	Typeable		0.9999	1	0 bp	20 / 20 (100.00%)	KL34_01_wzc,100.00%,100.00%;KL34_02_wzb,100.00%,100.00%;KL34_03_wza,100.00%,100.00%;KL34_04_gna2,100.00%,100.00%;KL34_05_wzx_KL20,100.00%,100.00%;KL34_06_ptr2,100.00%,100.00%;KL34_07_gtr42,100.00%,100.00%;KL34_08_wzy_KL20,99.76%,100.00%;KL34_09_gtr43,100.00%,100.00%;KL34_10_ugd2,100.00%,100.00%;KL34_11_gtr44,100.00%,100.00%;KL34_12_itrA1,100.00%,100.00%;KL34_13_qhbA,100.00%,100.00%;KL34_14_qhbB,100.00%,100.00%;KL34_15_gdr,100.00%,100.00%;KL34_16_galU,100.00%,100.00%;KL34_17_ugd,100.00%,100.00%;KL34_18_gpi,100.00%,100.00%;KL34_19_gne1,100.00%,100.00%;KL34_20_pgm,100.00%,100.00%	0	0	0	0 / 20 (0.00%)	0	0	0	0	0
GCA_025854155.1_ASM2585415v1_genomic	KL34	unknown (KL34)	Typeable		0.9999	1	0 bp	20 / 20 (100.00%)	KL34_01_wzc,100.00%,100.00%;KL34_02_wzb,100.00%,100.00%;KL34_03_wza,100.00%,100.00%;KL34_04_gna2,100.00%,100.00%;KL34_05_wzx_KL20,100.00%,100.00%;KL34_06_ptr2,100.00%,100.00%;KL34_07_gtr42,100.00%,100.00%;KL34_08_wzy_KL20,99.76%,100.00%;KL34_09_gtr43,100.00%,100.00%;KL34_10_ugd2,100.00%,100.00%;KL34_11_gtr44,100.00%,100.00%;KL34_12_itrA1,100.00%,100.00%;KL34_13_qhbA,100.00%,100.00%;KL34_14_qhbB,100.00%,100.00%;KL34_15_gdr,100.00%,100.00%;KL34_16_galU,100.00%,100.00%;KL34_17_ugd,100.00%,100.00%;KL34_18_gpi,100.00%,100.00%;KL34_19_gne1,100.00%,100.00%;KL34_20_pgm,100.00%,100.00%	0	0	0	0 / 20 (0.00%)	0	0	0	0	0
GCA_025859695.1_PDT001465491.1_genomic	KL34	unknown (KL34)	Typeable		1	1	0 bp	20 / 20 (100.00%)	KL34_01_wzc,100.00%,100.00%;KL34_02_wzb,100.00%,100.00%;KL34_03_wza,100.00%,100.00%;KL34_04_gna2,100.00%,100.00%;KL34_05_wzx_KL20,100.00%,100.00%;KL34_06_ptr2,100.00%,100.00%;KL34_07_gtr42,100.00%,100.00%;KL34_08_wzy_KL20,100.00%,100.00%;KL34_09_gtr43,100.00%,100.00%;KL34_10_ugd2,100.00%,100.00%;KL34_11_gtr44,100.00%,100.00%;KL34_12_itrA1,100.00%,100.00%;KL34_13_qhbA,100.00%,100.00%;KL34_14_qhbB,100.00%,100.00%;KL34_15_gdr,100.00%,100.00%;KL34_16_galU,100.00%,100.00%;KL34_17_ugd,100.00%,100.00%;KL34_18_gpi,100.00%,100.00%;KL34_19_gne1,100.00%,100.00%;KL34_20_pgm,100.00%,100.00%	0	0	0	0 / 20 (0.00%)	0	0	0	0	0
GCA_025859735.1_PDT001465503.1_genomic	KL34	unknown (KL34)	Typeable		1	1	0 bp	20 / 20 (100.00%)	KL34_01_wzc,100.00%,100.00%;KL34_02_wzb,100.00%,100.00%;KL34_03_wza,100.00%,100.00%;KL34_04_gna2,100.00%,100.00%;KL34_05_wzx_KL20,100.00%,100.00%;KL34_06_ptr2,100.00%,100.00%;KL34_07_gtr42,100.00%,100.00%;KL34_08_wzy_KL20,100.00%,100.00%;KL34_09_gtr43,100.00%,100.00%;KL34_10_ugd2,100.00%,100.00%;KL34_11_gtr44,100.00%,100.00%;KL34_12_itrA1,100.00%,100.00%;KL34_13_qhbA,100.00%,100.00%;KL34_14_qhbB,100.00%,100.00%;KL34_15_gdr,100.00%,100.00%;KL34_16_galU,100.00%,100.00%;KL34_17_ugd,100.00%,100.00%;KL34_18_gpi,100.00%,100.00%;KL34_19_gne1,100.00%,100.00%;KL34_20_pgm,100.00%,100.00%	0	0	0	0 / 20 (0.00%)	0	0	0	0	0
GCA_025859775.1_PDT001465485.1_genomic	KL34	unknown (KL34)	Typeable		1	1	0 bp	20 / 20 (100.00%)	KL34_01_wzc,100.00%,100.00%;KL34_02_wzb,100.00%,100.00%;KL34_03_wza,100.00%,100.00%;KL34_04_gna2,100.00%,100.00%;KL34_05_wzx_KL20,100.00%,100.00%;KL34_06_ptr2,100.00%,100.00%;KL34_07_gtr42,100.00%,100.00%;KL34_08_wzy_KL20,100.00%,100.00%;KL34_09_gtr43,100.00%,100.00%;KL34_10_ugd2,100.00%,100.00%;KL34_11_gtr44,100.00%,100.00%;KL34_12_itrA1,100.00%,100.00%;KL34_13_qhbA,100.00%,100.00%;KL34_14_qhbB,100.00%,100.00%;KL34_15_gdr,100.00%,100.00%;KL34_16_galU,100.00%,100.00%;KL34_17_ugd,100.00%,100.00%;KL34_18_gpi,100.00%,100.00%;KL34_19_gne1,100.00%,100.00%;KL34_20_pgm,100.00%,100.00%	0	0	0	0 / 20 (0.00%)	0	0	0	0	0
GCA_025859855.1_PDT001465480.1_genomic	KL34	unknown (KL34)	Typeable		0.9999	1	0 bp	20 / 20 (100.00%)	KL34_01_wzc,99.86%,100.00%;KL34_02_wzb,100.00%,100.00%;KL34_03_wza,100.00%,100.00%;KL34_04_gna2,100.00%,100.00%;KL34_05_wzx_KL20,100.00%,100.00%;KL34_06_ptr2,100.00%,100.00%;KL34_07_gtr42,100.00%,100.00%;KL34_08_wzy_KL20,100.00%,100.00%;KL34_09_gtr43,100.00%,100.00%;KL34_10_ugd2,100.00%,100.00%;KL34_11_gtr44,100.00%,100.00%;KL34_12_itrA1,100.00%,100.00%;KL34_13_qhbA,100.00%,100.00%;KL34_14_qhbB,100.00%,100.00%;KL34_15_gdr,100.00%,100.00%;KL34_16_galU,100.00%,100.00%;KL34_17_ugd,100.00%,100.00%;KL34_18_gpi,100.00%,100.00%;KL34_19_gne1,100.00%,100.00%;KL34_20_pgm,100.00%,100.00%	0	0	0	0 / 20 (0.00%)	0	0	0	0	0
GCA_025859895.1_PDT001465473.1_genomic	KL34	unknown (KL34)	Typeable		1	1	0 bp	20 / 20 (100.00%)	KL34_01_wzc,100.00%,100.00%;KL34_02_wzb,100.00%,100.00%;KL34_03_wza,100.00%,100.00%;KL34_04_gna2,100.00%,100.00%;KL34_05_wzx_KL20,100.00%,100.00%;KL34_06_ptr2,100.00%,100.00%;KL34_07_gtr42,100.00%,100.00%;KL34_08_wzy_KL20,100.00%,100.00%;KL34_09_gtr43,100.00%,100.00%;KL34_10_ugd2,100.00%,100.00%;KL34_11_gtr44,100.00%,100.00%;KL34_12_itrA1,100.00%,100.00%;KL34_13_qhbA,100.00%,100.00%;KL34_14_qhbB,100.00%,100.00%;KL34_15_gdr,100.00%,100.00%;KL34_16_galU,100.00%,100.00%;KL34_17_ugd,100.00%,100.00%;KL34_18_gpi,100.00%,100.00%;KL34_19_gne1,100.00%,100.00%;KL34_20_pgm,100.00%,100.00%	0	0	0	0 / 20 (0.00%)	0	0	0	0	0
GCA_025859915.1_PDT001465459.1_genomic	KL34	unknown (KL34)	Typeable		1	1	0 bp	20 / 20 (100.00%)	KL34_01_wzc,100.00%,100.00%;KL34_02_wzb,100.00%,100.00%;KL34_03_wza,100.00%,100.00%;KL34_04_gna2,100.00%,100.00%;KL34_05_wzx_KL20,100.00%,100.00%;KL34_06_ptr2,100.00%,100.00%;KL34_07_gtr42,100.00%,100.00%;KL34_08_wzy_KL20,100.00%,100.00%;KL34_09_gtr43,100.00%,100.00%;KL34_10_ugd2,100.00%,100.00%;KL34_11_gtr44,100.00%,100.00%;KL34_12_itrA1,100.00%,100.00%;KL34_13_qhbA,100.00%,100.00%;KL34_14_qhbB,100.00%,100.00%;KL34_15_gdr,100.00%,100.00%;KL34_16_galU,100.00%,100.00%;KL34_17_ugd,100.00%,100.00%;KL34_18_gpi,100.00%,100.00%;KL34_19_gne1,100.00%,100.00%;KL34_20_pgm,100.00%,100.00%	0	0	0	0 / 20 (0.00%)	0	0	0	0	0
GCA_025859935.1_PDT001465454.1_genomic	KL34	unknown (KL34)	Typeable		1	1	0 bp	20 / 20 (100.00%)	KL34_01_wzc,100.00%,100.00%;KL34_02_wzb,100.00%,100.00%;KL34_03_wza,100.00%,100.00%;KL34_04_gna2,100.00%,100.00%;KL34_05_wzx_KL20,100.00%,100.00%;KL34_06_ptr2,100.00%,100.00%;KL34_07_gtr42,100.00%,100.00%;KL34_08_wzy_KL20,100.00%,100.00%;KL34_09_gtr43,100.00%,100.00%;KL34_10_ugd2,100.00%,100.00%;KL34_11_gtr44,100.00%,100.00%;KL34_12_itrA1,100.00%,100.00%;KL34_13_qhbA,100.00%,100.00%;KL34_14_qhbB,100.00%,100.00%;KL34_15_gdr,100.00%,100.00%;KL34_16_galU,100.00%,100.00%;KL34_17_ugd,100.00%,100.00%;KL34_18_gpi,100.00%,100.00%;KL34_19_gne1,100.00%,100.00%;KL34_20_pgm,100.00%,100.00%	0	0	0	0 / 20 (0.00%)	0	0	0	0	0
GCA_025859955.1_PDT001465456.1_genomic	KL34	unknown (KL34)	Typeable		1	1	0 bp	20 / 20 (100.00%)	KL34_01_wzc,100.00%,100.00%;KL34_02_wzb,100.00%,100.00%;KL34_03_wza,100.00%,100.00%;KL34_04_gna2,100.00%,100.00%;KL34_05_wzx_KL20,100.00%,100.00%;KL34_06_ptr2,100.00%,100.00%;KL34_07_gtr42,100.00%,100.00%;KL34_08_wzy_KL20,100.00%,100.00%;KL34_09_gtr43,100.00%,100.00%;KL34_10_ugd2,100.00%,100.00%;KL34_11_gtr44,100.00%,100.00%;KL34_12_itrA1,100.00%,100.00%;KL34_13_qhbA,100.00%,100.00%;KL34_14_qhbB,100.00%,100.00%;KL34_15_gdr,100.00%,100.00%;KL34_16_galU,100.00%,100.00%;KL34_17_ugd,100.00%,100.00%;KL34_18_gpi,100.00%,100.00%;KL34_19_gne1,100.00%,100.00%;KL34_20_pgm,100.00%,100.00%	0	0	0	0 / 20 (0.00%)	0	0	0	0	0
GCA_025859975.1_PDT001465453.1_genomic	KL34	unknown (KL34)	Typeable		1	1	0 bp	20 / 20 (100.00%)	KL34_01_wzc,100.00%,100.00%;KL34_02_wzb,100.00%,100.00%;KL34_03_wza,100.00%,100.00%;KL34_04_gna2,100.00%,100.00%;KL34_05_wzx_KL20,100.00%,100.00%;KL34_06_ptr2,100.00%,100.00%;KL34_07_gtr42,100.00%,100.00%;KL34_08_wzy_KL20,100.00%,100.00%;KL34_09_gtr43,100.00%,100.00%;KL34_10_ugd2,100.00%,100.00%;KL34_11_gtr44,100.00%,100.00%;KL34_12_itrA1,100.00%,100.00%;KL34_13_qhbA,100.00%,100.00%;KL34_14_qhbB,100.00%,100.00%;KL34_15_gdr,100.00%,100.00%;KL34_16_galU,100.00%,100.00%;KL34_17_ugd,100.00%,100.00%;KL34_18_gpi,100.00%,100.00%;KL34_19_gne1,100.00%,100.00%;KL34_20_pgm,100.00%,100.00%	0	0	0	0 / 20 (0.00%)	0	0	0	0	0
GCA_025859995.1_PDT001465452.1_genomic	KL34	unknown (KL34)	Typeable		1	1	0 bp	20 / 20 (100.00%)	KL34_01_wzc,100.00%,100.00%;KL34_02_wzb,100.00%,100.00%;KL34_03_wza,100.00%,100.00%;KL34_04_gna2,100.00%,100.00%;KL34_05_wzx_KL20,100.00%,100.00%;KL34_06_ptr2,100.00%,100.00%;KL34_07_gtr42,100.00%,100.00%;KL34_08_wzy_KL20,100.00%,100.00%;KL34_09_gtr43,100.00%,100.00%;KL34_10_ugd2,100.00%,100.00%;KL34_11_gtr44,100.00%,100.00%;KL34_12_itrA1,100.00%,100.00%;KL34_13_qhbA,100.00%,100.00%;KL34_14_qhbB,100.00%,100.00%;KL34_15_gdr,100.00%,100.00%;KL34_16_galU,100.00%,100.00%;KL34_17_ugd,100.00%,100.00%;KL34_18_gpi,100.00%,100.00%;KL34_19_gne1,100.00%,100.00%;KL34_20_pgm,100.00%,100.00%	0	0	0	0 / 20 (0.00%)	0	0	0	0	0
GCA_025860015.1_PDT001465451.1_genomic	KL34	unknown (KL34)	Typeable		0.9999	1	0 bp	20 / 20 (100.00%)	KL34_01_wzc,99.86%,100.00%;KL34_02_wzb,100.00%,100.00%;KL34_03_wza,100.00%,100.00%;KL34_04_gna2,100.00%,100.00%;KL34_05_wzx_KL20,100.00%,100.00%;KL34_06_ptr2,100.00%,100.00%;KL34_07_gtr42,100.00%,100.00%;KL34_08_wzy_KL20,100.00%,100.00%;KL34_09_gtr43,100.00%,100.00%;KL34_10_ugd2,100.00%,100.00%;KL34_11_gtr44,100.00%,100.00%;KL34_12_itrA1,100.00%,100.00%;KL34_13_qhbA,100.00%,100.00%;KL34_14_qhbB,100.00%,100.00%;KL34_15_gdr,100.00%,100.00%;KL34_16_galU,100.00%,100.00%;KL34_17_ugd,100.00%,100.00%;KL34_18_gpi,100.00%,100.00%;KL34_19_gne1,100.00%,100.00%;KL34_20_pgm,100.00%,100.00%	0	0	0	0 / 20 (0.00%)	0	0	0	0	0
GCA_026554335.1_PDT001506451.1_genomic	KL34	unknown (KL34)	Typeable		0.9999	1	0 bp	20 / 20 (100.00%)	KL34_01_wzc,100.00%,100.00%;KL34_02_wzb,100.00%,100.00%;KL34_03_wza,100.00%,100.00%;KL34_04_gna2,100.00%,100.00%;KL34_05_wzx_KL20,100.00%,100.00%;KL34_06_ptr2,100.00%,100.00%;KL34_07_gtr42,100.00%,100.00%;KL34_08_wzy_KL20,99.76%,100.00%;KL34_09_gtr43,100.00%,100.00%;KL34_10_ugd2,100.00%,100.00%;KL34_11_gtr44,100.00%,100.00%;KL34_12_itrA1,100.00%,100.00%;KL34_13_qhbA,100.00%,100.00%;KL34_14_qhbB,100.00%,100.00%;KL34_15_gdr,100.00%,100.00%;KL34_16_galU,100.00%,100.00%;KL34_17_ugd,100.00%,100.00%;KL34_18_gpi,100.00%,100.00%;KL34_19_gne1,100.00%,100.00%;KL34_20_pgm,100.00%,100.00%	0	0	0	0 / 20 (0.00%)	0	0	0	0	0
GCA_026554415.1_PDT001506446.1_genomic	KL34	unknown (KL34)	Typeable		0.9999	1	0 bp	20 / 20 (100.00%)	KL34_01_wzc,100.00%,100.00%;KL34_02_wzb,100.00%,100.00%;KL34_03_wza,100.00%,100.00%;KL34_04_gna2,100.00%,100.00%;KL34_05_wzx_KL20,100.00%,100.00%;KL34_06_ptr2,100.00%,100.00%;KL34_07_gtr42,100.00%,100.00%;KL34_08_wzy_KL20,99.76%,100.00%;KL34_09_gtr43,100.00%,100.00%;KL34_10_ugd2,100.00%,100.00%;KL34_11_gtr44,100.00%,100.00%;KL34_12_itrA1,100.00%,100.00%;KL34_13_qhbA,100.00%,100.00%;KL34_14_qhbB,100.00%,100.00%;KL34_15_gdr,100.00%,100.00%;KL34_16_galU,100.00%,100.00%;KL34_17_ugd,100.00%,100.00%;KL34_18_gpi,100.00%,100.00%;KL34_19_gne1,100.00%,100.00%;KL34_20_pgm,100.00%,100.00%	0	0	0	0 / 20 (0.00%)	0	0	0	0	0
GCA_026555535.1_PDT001506377.1_genomic	KL34	unknown (KL34)	Typeable		1	1	0 bp	20 / 20 (100.00%)	KL34_01_wzc,100.00%,100.00%;KL34_02_wzb,100.00%,100.00%;KL34_03_wza,100.00%,100.00%;KL34_04_gna2,100.00%,100.00%;KL34_05_wzx_KL20,100.00%,100.00%;KL34_06_ptr2,100.00%,100.00%;KL34_07_gtr42,100.00%,100.00%;KL34_08_wzy_KL20,100.00%,100.00%;KL34_09_gtr43,100.00%,100.00%;KL34_10_ugd2,100.00%,100.00%;KL34_11_gtr44,100.00%,100.00%;KL34_12_itrA1,100.00%,100.00%;KL34_13_qhbA,100.00%,100.00%;KL34_14_qhbB,100.00%,100.00%;KL34_15_gdr,100.00%,100.00%;KL34_16_galU,100.00%,100.00%;KL34_17_ugd,100.00%,100.00%;KL34_18_gpi,100.00%,100.00%;KL34_19_gne1,100.00%,100.00%;KL34_20_pgm,100.00%,100.00%	0	0	0	0 / 20 (0.00%)	0	0	0	0	0
GCA_026559395.1_PDT001506208.1_genomic	KL34	unknown (KL34)	Typeable		1	1	0 bp	20 / 20 (100.00%)	KL34_01_wzc,100.00%,100.00%;KL34_02_wzb,100.00%,100.00%;KL34_03_wza,100.00%,100.00%;KL34_04_gna2,100.00%,100.00%;KL34_05_wzx_KL20,100.00%,100.00%;KL34_06_ptr2,100.00%,100.00%;KL34_07_gtr42,100.00%,100.00%;KL34_08_wzy_KL20,100.00%,100.00%;KL34_09_gtr43,100.00%,100.00%;KL34_10_ugd2,100.00%,100.00%;KL34_11_gtr44,100.00%,100.00%;KL34_12_itrA1,100.00%,100.00%;KL34_13_qhbA,100.00%,100.00%;KL34_14_qhbB,100.00%,100.00%;KL34_15_gdr,100.00%,100.00%;KL34_16_galU,100.00%,100.00%;KL34_17_ugd,100.00%,100.00%;KL34_18_gpi,100.00%,100.00%;KL34_19_gne1,100.00%,100.00%;KL34_20_pgm,100.00%,100.00%	0	0	0	0 / 20 (0.00%)	0	0	0	0	0
GCA_026561175.1_PDT001506126.1_genomic	KL34	unknown (KL34)	Typeable		0.9997	1	0 bp	20 / 20 (100.00%)	KL34_01_wzc,100.00%,100.00%;KL34_02_wzb,100.00%,100.00%;KL34_03_wza,100.00%,100.00%;KL34_04_gna2,100.00%,100.00%;KL34_05_wzx_KL20,100.00%,100.00%;KL34_06_ptr2,100.00%,100.00%;KL34_07_gtr42,100.00%,100.00%;KL34_08_wzy_KL20,99.76%,100.00%;KL34_09_gtr43,100.00%,100.00%;KL34_10_ugd2,99.70%,100.00%;KL34_11_gtr44,100.00%,100.00%;KL34_12_itrA1,100.00%,100.00%;KL34_13_qhbA,100.00%,100.00%;KL34_14_qhbB,100.00%,100.00%;KL34_15_gdr,100.00%,100.00%;KL34_16_galU,100.00%,100.00%;KL34_17_ugd,100.00%,100.00%;KL34_18_gpi,100.00%,100.00%;KL34_19_gne1,100.00%,100.00%;KL34_20_pgm,100.00%,100.00%	0	0	0	0 / 20 (0.00%)	0	0	0	0	0
GCA_028176625.1_ASM2817662v1_genomic	KL34	unknown (KL34)	Typeable		0.9999	1.0045	103 bp	20 / 20 (100.00%)	KL34_01_wzc,100.00%,97.53%;KL34_02_wzb,100.00%,100.00%;KL34_03_wza,100.00%,100.00%;KL34_04_gna2,100.00%,100.00%;KL34_05_wzx_KL20,99.80%,100.00%;KL34_06_ptr2,100.00%,100.00%;KL34_07_gtr42,100.00%,100.00%;KL34_08_wzy_KL20,100.00%,100.00%;KL34_09_gtr43,100.00%,100.00%;KL34_10_ugd2,100.00%,100.00%;KL34_11_gtr44,100.00%,100.00%;KL34_12_itrA1,100.00%,100.00%;KL34_13_qhbA,100.00%,100.00%;KL34_14_qhbB,100.00%,100.00%;KL34_15_gdr,100.00%,100.00%;KL34_16_galU,100.00%,100.00%;KL34_17_ugd,100.00%,100.00%;KL34_18_gpi,100.00%,100.00%;KL34_19_gne1,100.00%,100.00%;KL34_20_pgm,100.00%,100.00%	0	0	0	0 / 20 (0.00%)	0	0	0	0	0
GCA_028176855.1_ASM2817685v1_genomic	KL34	unknown (KL34)	Typeable		0.9998	1	0 bp	20 / 20 (100.00%)	KL34_01_wzc,100.00%,100.00%;KL34_02_wzb,100.00%,100.00%;KL34_03_wza,100.00%,100.00%;KL34_04_gna2,100.00%,100.00%;KL34_05_wzx_KL20,99.80%,100.00%;KL34_06_ptr2,100.00%,100.00%;KL34_07_gtr42,100.00%,100.00%;KL34_08_wzy_KL20,99.76%,100.00%;KL34_09_gtr43,100.00%,100.00%;KL34_10_ugd2,100.00%,100.00%;KL34_11_gtr44,100.00%,100.00%;KL34_12_itrA1,100.00%,100.00%;KL34_13_qhbA,100.00%,100.00%;KL34_14_qhbB,100.00%,100.00%;KL34_15_gdr,100.00%,100.00%;KL34_16_galU,100.00%,100.00%;KL34_17_ugd,100.00%,100.00%;KL34_18_gpi,100.00%,100.00%;KL34_19_gne1,100.00%,100.00%;KL34_20_pgm,100.00%,100.00%	0	0	0	0 / 20 (0.00%)	0	0	0	0	0
GCA_029241915.3_PDT001662659.3_genomic	KL34	unknown (KL34)	Typeable		0.9982	1	0 bp	20 / 20 (100.00%)	KL34_01_wzc,96.43%,100.00%;KL34_02_wzb,100.00%,100.00%;KL34_03_wza,100.00%,100.00%;KL34_04_gna2,100.00%,100.00%;KL34_05_wzx_KL20,100.00%,100.00%;KL34_06_ptr2,100.00%,100.00%;KL34_07_gtr42,100.00%,100.00%;KL34_08_wzy_KL20,100.00%,100.00%;KL34_09_gtr43,100.00%,100.00%;KL34_10_ugd2,100.00%,100.00%;KL34_11_gtr44,100.00%,100.00%;KL34_12_itrA1,100.00%,100.00%;KL34_13_qhbA,100.00%,100.00%;KL34_14_qhbB,100.00%,100.00%;KL34_15_gdr,100.00%,100.00%;KL34_16_galU,100.00%,100.00%;KL34_17_ugd,100.00%,100.00%;KL34_18_gpi,100.00%,100.00%;KL34_19_gne1,100.00%,100.00%;KL34_20_pgm,100.00%,100.00%	0	0	0	0 / 20 (0.00%)	0	0	0	0	0
GCA_030197675.1_ASM3019767v1_genomic	KL34	unknown (KL34)	Typeable		0.9998	1	0 bp	20 / 20 (100.00%)	KL34_01_wzc,99.86%,100.00%;KL34_02_wzb,100.00%,100.00%;KL34_03_wza,100.00%,100.00%;KL34_04_gna2,100.00%,100.00%;KL34_05_wzx_KL20,100.00%,100.00%;KL34_06_ptr2,100.00%,100.00%;KL34_07_gtr42,100.00%,100.00%;KL34_08_wzy_KL20,99.76%,100.00%;KL34_09_gtr43,100.00%,100.00%;KL34_10_ugd2,100.00%,100.00%;KL34_11_gtr44,100.00%,100.00%;KL34_12_itrA1,100.00%,100.00%;KL34_13_qhbA,100.00%,100.00%;KL34_14_qhbB,100.00%,100.00%;KL34_15_gdr,100.00%,100.00%;KL34_16_galU,100.00%,100.00%;KL34_17_ugd,100.00%,100.00%;KL34_18_gpi,100.00%,100.00%;KL34_19_gne1,100.00%,100.00%;KL34_20_pgm,100.00%,100.00%	0	0	0	0 / 20 (0.00%)	0	0	0	0	0
GCA_031131745.2_PDT001727945.3_genomic	KL34	unknown (KL34)	Typeable		0.9982	1	-1 bp	20 / 20 (100.00%)	KL34_01_wzc,96.43%,100.00%;KL34_02_wzb,100.00%,100.00%;KL34_03_wza,100.00%,100.00%;KL34_04_gna2,100.00%,100.00%;KL34_05_wzx_KL20,100.00%,100.00%;KL34_06_ptr2,100.00%,100.00%;KL34_07_gtr42,100.00%,100.00%;KL34_08_wzy_KL20,100.00%,100.00%;KL34_09_gtr43,100.00%,100.00%;KL34_10_ugd2,100.00%,100.00%;KL34_11_gtr44,100.00%,100.00%;KL34_12_itrA1,100.00%,100.00%;KL34_13_qhbA,100.00%,100.00%;KL34_14_qhbB,100.00%,100.00%;KL34_15_gdr,100.00%,100.00%;KL34_16_galU,100.00%,100.00%;KL34_17_ugd,100.00%,100.00%;KL34_18_gpi,100.00%,100.00%;KL34_19_gne1,100.00%,100.00%;KL34_20_pgm,100.00%,100.00%	0	0	0	0 / 20 (0.00%)	0	0	0	0	0
GCA_031196895.1_ASM3119689v1_genomic	KL34	unknown (KL34)	Typeable		1	1	0 bp	20 / 20 (100.00%)	KL34_01_wzc,100.00%,100.00%;KL34_02_wzb,100.00%,100.00%;KL34_03_wza,100.00%,100.00%;KL34_04_gna2,100.00%,100.00%;KL34_05_wzx_KL20,100.00%,100.00%;KL34_06_ptr2,100.00%,100.00%;KL34_07_gtr42,100.00%,100.00%;KL34_08_wzy_KL20,100.00%,100.00%;KL34_09_gtr43,100.00%,100.00%;KL34_10_ugd2,100.00%,100.00%;KL34_11_gtr44,100.00%,100.00%;KL34_12_itrA1,100.00%,100.00%;KL34_13_qhbA,100.00%,100.00%;KL34_14_qhbB,100.00%,100.00%;KL34_15_gdr,100.00%,100.00%;KL34_16_galU,100.00%,100.00%;KL34_17_ugd,100.00%,100.00%;KL34_18_gpi,100.00%,100.00%;KL34_19_gne1,100.00%,100.00%;KL34_20_pgm,100.00%,100.00%	0	0	0	0 / 20 (0.00%)	0	0	0	0	0
GCA_031197405.1_ASM3119740v1_genomic	KL34	unknown (KL34)	Typeable		1	1	0 bp	20 / 20 (100.00%)	KL34_01_wzc,100.00%,100.00%;KL34_02_wzb,100.00%,100.00%;KL34_03_wza,100.00%,100.00%;KL34_04_gna2,100.00%,100.00%;KL34_05_wzx_KL20,100.00%,100.00%;KL34_06_ptr2,100.00%,100.00%;KL34_07_gtr42,100.00%,100.00%;KL34_08_wzy_KL20,100.00%,100.00%;KL34_09_gtr43,100.00%,100.00%;KL34_10_ugd2,100.00%,100.00%;KL34_11_gtr44,100.00%,100.00%;KL34_12_itrA1,100.00%,100.00%;KL34_13_qhbA,100.00%,100.00%;KL34_14_qhbB,100.00%,100.00%;KL34_15_gdr,100.00%,100.00%;KL34_16_galU,100.00%,100.00%;KL34_17_ugd,100.00%,100.00%;KL34_18_gpi,100.00%,100.00%;KL34_19_gne1,100.00%,100.00%;KL34_20_pgm,100.00%,100.00%	0	0	0	0 / 20 (0.00%)	0	0	0	0	0
GCA_031197445.1_ASM3119744v1_genomic	KL34	unknown (KL34)	Typeable		1	1	0 bp	20 / 20 (100.00%)	KL34_01_wzc,100.00%,100.00%;KL34_02_wzb,100.00%,100.00%;KL34_03_wza,100.00%,100.00%;KL34_04_gna2,100.00%,100.00%;KL34_05_wzx_KL20,100.00%,100.00%;KL34_06_ptr2,100.00%,100.00%;KL34_07_gtr42,100.00%,100.00%;KL34_08_wzy_KL20,100.00%,100.00%;KL34_09_gtr43,100.00%,100.00%;KL34_10_ugd2,100.00%,100.00%;KL34_11_gtr44,100.00%,100.00%;KL34_12_itrA1,100.00%,100.00%;KL34_13_qhbA,100.00%,100.00%;KL34_14_qhbB,100.00%,100.00%;KL34_15_gdr,100.00%,100.00%;KL34_16_galU,100.00%,100.00%;KL34_17_ugd,100.00%,100.00%;KL34_18_gpi,100.00%,100.00%;KL34_19_gne1,100.00%,100.00%;KL34_20_pgm,100.00%,100.00%	0	0	0	0 / 20 (0.00%)	0	0	0	0	0
GCA_033128865.1_PDT001957372.1_genomic	KL34	unknown (KL34)	Typeable		1	1	0 bp	20 / 20 (100.00%)	KL34_01_wzc,100.00%,100.00%;KL34_02_wzb,100.00%,100.00%;KL34_03_wza,100.00%,100.00%;KL34_04_gna2,100.00%,100.00%;KL34_05_wzx_KL20,100.00%,100.00%;KL34_06_ptr2,100.00%,100.00%;KL34_07_gtr42,100.00%,100.00%;KL34_08_wzy_KL20,100.00%,100.00%;KL34_09_gtr43,100.00%,100.00%;KL34_10_ugd2,100.00%,100.00%;KL34_11_gtr44,100.00%,100.00%;KL34_12_itrA1,100.00%,100.00%;KL34_13_qhbA,100.00%,100.00%;KL34_14_qhbB,100.00%,100.00%;KL34_15_gdr,100.00%,100.00%;KL34_16_galU,100.00%,100.00%;KL34_17_ugd,100.00%,100.00%;KL34_18_gpi,100.00%,100.00%;KL34_19_gne1,100.00%,100.00%;KL34_20_pgm,100.00%,100.00%	0	0	0	0 / 20 (0.00%)	0	0	0	0	0
GCA_033128965.1_PDT001957370.1_genomic	KL34	unknown (KL34)	Typeable		1	1	0 bp	20 / 20 (100.00%)	KL34_01_wzc,100.00%,100.00%;KL34_02_wzb,100.00%,100.00%;KL34_03_wza,100.00%,100.00%;KL34_04_gna2,100.00%,100.00%;KL34_05_wzx_KL20,100.00%,100.00%;KL34_06_ptr2,100.00%,100.00%;KL34_07_gtr42,100.00%,100.00%;KL34_08_wzy_KL20,100.00%,100.00%;KL34_09_gtr43,100.00%,100.00%;KL34_10_ugd2,100.00%,100.00%;KL34_11_gtr44,100.00%,100.00%;KL34_12_itrA1,100.00%,100.00%;KL34_13_qhbA,100.00%,100.00%;KL34_14_qhbB,100.00%,100.00%;KL34_15_gdr,100.00%,100.00%;KL34_16_galU,100.00%,100.00%;KL34_17_ugd,100.00%,100.00%;KL34_18_gpi,100.00%,100.00%;KL34_19_gne1,100.00%,100.00%;KL34_20_pgm,100.00%,100.00%	0	0	0	0 / 20 (0.00%)	0	0	0	0	0
GCA_033130995.1_PDT001957278.1_genomic	KL34	unknown (KL34)	Typeable		0.9999	1	0 bp	20 / 20 (100.00%)	KL34_01_wzc,100.00%,100.00%;KL34_02_wzb,100.00%,100.00%;KL34_03_wza,100.00%,100.00%;KL34_04_gna2,100.00%,100.00%;KL34_05_wzx_KL20,100.00%,100.00%;KL34_06_ptr2,100.00%,100.00%;KL34_07_gtr42,100.00%,100.00%;KL34_08_wzy_KL20,99.76%,100.00%;KL34_09_gtr43,100.00%,100.00%;KL34_10_ugd2,100.00%,100.00%;KL34_11_gtr44,100.00%,100.00%;KL34_12_itrA1,100.00%,100.00%;KL34_13_qhbA,100.00%,100.00%;KL34_14_qhbB,100.00%,100.00%;KL34_15_gdr,100.00%,100.00%;KL34_16_galU,100.00%,100.00%;KL34_17_ugd,100.00%,100.00%;KL34_18_gpi,100.00%,100.00%;KL34_19_gne1,100.00%,100.00%;KL34_20_pgm,100.00%,100.00%	0	0	0	0 / 20 (0.00%)	0	0	0	0	0
GCA_033131015.1_PDT001957277.1_genomic	KL34	unknown (KL34)	Typeable		0.9998	1	0 bp	20 / 20 (100.00%)	KL34_01_wzc,99.86%,100.00%;KL34_02_wzb,100.00%,100.00%;KL34_03_wza,100.00%,100.00%;KL34_04_gna2,100.00%,100.00%;KL34_05_wzx_KL20,100.00%,100.00%;KL34_06_ptr2,100.00%,100.00%;KL34_07_gtr42,100.00%,100.00%;KL34_08_wzy_KL20,99.76%,100.00%;KL34_09_gtr43,100.00%,100.00%;KL34_10_ugd2,100.00%,100.00%;KL34_11_gtr44,100.00%,100.00%;KL34_12_itrA1,100.00%,100.00%;KL34_13_qhbA,100.00%,100.00%;KL34_14_qhbB,100.00%,100.00%;KL34_15_gdr,100.00%,100.00%;KL34_16_galU,100.00%,100.00%;KL34_17_ugd,100.00%,100.00%;KL34_18_gpi,100.00%,100.00%;KL34_19_gne1,100.00%,100.00%;KL34_20_pgm,100.00%,100.00%	0	0	0	0 / 20 (0.00%)	0	0	0	0	0
GCA_033131155.1_PDT001957266.1_genomic	KL34	unknown (KL34)	Typeable		1	1	0 bp	20 / 20 (100.00%)	KL34_01_wzc,100.00%,100.00%;KL34_02_wzb,100.00%,100.00%;KL34_03_wza,100.00%,100.00%;KL34_04_gna2,100.00%,100.00%;KL34_05_wzx_KL20,100.00%,100.00%;KL34_06_ptr2,100.00%,100.00%;KL34_07_gtr42,100.00%,100.00%;KL34_08_wzy_KL20,100.00%,100.00%;KL34_09_gtr43,100.00%,100.00%;KL34_10_ugd2,100.00%,100.00%;KL34_11_gtr44,100.00%,100.00%;KL34_12_itrA1,100.00%,100.00%;KL34_13_qhbA,100.00%,100.00%;KL34_14_qhbB,100.00%,100.00%;KL34_15_gdr,100.00%,100.00%;KL34_16_galU,100.00%,100.00%;KL34_17_ugd,100.00%,100.00%;KL34_18_gpi,100.00%,100.00%;KL34_19_gne1,100.00%,100.00%;KL34_20_pgm,100.00%,100.00%	0	0	0	0 / 20 (0.00%)	0	0	0	0	0
GCA_033131355.1_PDT001957252.1_genomic	KL34	unknown (KL34)	Typeable		1	1	0 bp	20 / 20 (100.00%)	KL34_01_wzc,100.00%,100.00%;KL34_02_wzb,100.00%,100.00%;KL34_03_wza,100.00%,100.00%;KL34_04_gna2,100.00%,100.00%;KL34_05_wzx_KL20,100.00%,100.00%;KL34_06_ptr2,100.00%,100.00%;KL34_07_gtr42,100.00%,100.00%;KL34_08_wzy_KL20,100.00%,100.00%;KL34_09_gtr43,100.00%,100.00%;KL34_10_ugd2,100.00%,100.00%;KL34_11_gtr44,100.00%,100.00%;KL34_12_itrA1,100.00%,100.00%;KL34_13_qhbA,100.00%,100.00%;KL34_14_qhbB,100.00%,100.00%;KL34_15_gdr,100.00%,100.00%;KL34_16_galU,100.00%,100.00%;KL34_17_ugd,100.00%,100.00%;KL34_18_gpi,100.00%,100.00%;KL34_19_gne1,100.00%,100.00%;KL34_20_pgm,100.00%,100.00%	0	0	0	0 / 20 (0.00%)	0	0	0	0	0
GCA_033131375.1_PDT001957254.1_genomic	KL34	unknown (KL34)	Typeable		1	1	0 bp	20 / 20 (100.00%)	KL34_01_wzc,100.00%,100.00%;KL34_02_wzb,100.00%,100.00%;KL34_03_wza,100.00%,100.00%;KL34_04_gna2,100.00%,100.00%;KL34_05_wzx_KL20,100.00%,100.00%;KL34_06_ptr2,100.00%,100.00%;KL34_07_gtr42,100.00%,100.00%;KL34_08_wzy_KL20,100.00%,100.00%;KL34_09_gtr43,100.00%,100.00%;KL34_10_ugd2,100.00%,100.00%;KL34_11_gtr44,100.00%,100.00%;KL34_12_itrA1,100.00%,100.00%;KL34_13_qhbA,100.00%,100.00%;KL34_14_qhbB,100.00%,100.00%;KL34_15_gdr,100.00%,100.00%;KL34_16_galU,100.00%,100.00%;KL34_17_ugd,100.00%,100.00%;KL34_18_gpi,100.00%,100.00%;KL34_19_gne1,100.00%,100.00%;KL34_20_pgm,100.00%,100.00%	0	0	0	0 / 20 (0.00%)	0	0	0	0	0
GCA_033135365.1_PDT001957032.1_genomic	KL34	unknown (KL34)	Typeable		1	1	0 bp	20 / 20 (100.00%)	KL34_01_wzc,100.00%,100.00%;KL34_02_wzb,100.00%,100.00%;KL34_03_wza,100.00%,100.00%;KL34_04_gna2,100.00%,100.00%;KL34_05_wzx_KL20,100.00%,100.00%;KL34_06_ptr2,100.00%,100.00%;KL34_07_gtr42,100.00%,100.00%;KL34_08_wzy_KL20,100.00%,100.00%;KL34_09_gtr43,100.00%,100.00%;KL34_10_ugd2,100.00%,100.00%;KL34_11_gtr44,100.00%,100.00%;KL34_12_itrA1,100.00%,100.00%;KL34_13_qhbA,100.00%,100.00%;KL34_14_qhbB,100.00%,100.00%;KL34_15_gdr,100.00%,100.00%;KL34_16_galU,100.00%,100.00%;KL34_17_ugd,100.00%,100.00%;KL34_18_gpi,100.00%,100.00%;KL34_19_gne1,100.00%,100.00%;KL34_20_pgm,100.00%,100.00%	0	0	0	0 / 20 (0.00%)	0	0	0	0	0
GCA_033941685.1_PDT001996903.1_genomic	KL34	unknown (KL34)	Typeable		0.9998	1	0 bp	20 / 20 (100.00%)	KL34_01_wzc,99.86%,100.00%;KL34_02_wzb,100.00%,100.00%;KL34_03_wza,100.00%,100.00%;KL34_04_gna2,100.00%,100.00%;KL34_05_wzx_KL20,100.00%,100.00%;KL34_06_ptr2,100.00%,100.00%;KL34_07_gtr42,100.00%,100.00%;KL34_08_wzy_KL20,99.76%,100.00%;KL34_09_gtr43,100.00%,100.00%;KL34_10_ugd2,100.00%,100.00%;KL34_11_gtr44,100.00%,100.00%;KL34_12_itrA1,100.00%,100.00%;KL34_13_qhbA,100.00%,100.00%;KL34_14_qhbB,100.00%,100.00%;KL34_15_gdr,100.00%,100.00%;KL34_16_galU,100.00%,100.00%;KL34_17_ugd,100.00%,100.00%;KL34_18_gpi,100.00%,100.00%;KL34_19_gne1,100.00%,100.00%;KL34_20_pgm,100.00%,100.00%	0	0	0	0 / 20 (0.00%)	0	0	0	0	0
GCA_037171865.1_ASM3717186v1_genomic	KL34	unknown (KL34)	Typeable		0.9999	1	0 bp	20 / 20 (100.00%)	KL34_01_wzc,100.00%,100.00%;KL34_02_wzb,100.00%,100.00%;KL34_03_wza,99.73%,100.00%;KL34_04_gna2,100.00%,100.00%;KL34_05_wzx_KL20,100.00%,100.00%;KL34_06_ptr2,100.00%,100.00%;KL34_07_gtr42,100.00%,100.00%;KL34_08_wzy_KL20,100.00%,100.00%;KL34_09_gtr43,100.00%,100.00%;KL34_10_ugd2,100.00%,100.00%;KL34_11_gtr44,100.00%,100.00%;KL34_12_itrA1,100.00%,100.00%;KL34_13_qhbA,100.00%,100.00%;KL34_14_qhbB,100.00%,100.00%;KL34_15_gdr,100.00%,100.00%;KL34_16_galU,100.00%,100.00%;KL34_17_ugd,100.00%,100.00%;KL34_18_gpi,100.00%,100.00%;KL34_19_gne1,100.00%,100.00%;KL34_20_pgm,100.00%,100.00%	0	0	0	0 / 20 (0.00%)	0	0	0	0	0
GCA_040411055.2_ASM4041105v2_genomic	KL34	unknown (KL34)	Typeable		0.9944	1	0 bp	20 / 20 (100.00%)	KL34_01_wzc,98.21%,100.00%;KL34_02_wzb,98.59%,100.00%;KL34_03_wza,98.66%,100.00%;KL34_04_gna2,97.17%,100.00%;KL34_05_wzx_KL20,96.13%,100.00%;KL34_06_ptr2,100.00%,100.00%;KL34_07_gtr42,100.00%,100.00%;KL34_08_wzy_KL20,100.00%,100.00%;KL34_09_gtr43,100.00%,100.00%;KL34_10_ugd2,100.00%,100.00%;KL34_11_gtr44,100.00%,100.00%;KL34_12_itrA1,100.00%,100.00%;KL34_13_qhbA,100.00%,100.00%;KL34_14_qhbB,100.00%,100.00%;KL34_15_gdr,100.00%,100.00%;KL34_16_galU,100.00%,100.00%;KL34_17_ugd,100.00%,100.00%;KL34_18_gpi,100.00%,100.00%;KL34_19_gne1,100.00%,100.00%;KL34_20_pgm,100.00%,100.00%	0	0	0	0 / 20 (0.00%)	0	0	0	0	0
GCA_040597075.1_ASM4059707v1_genomic	KL34	unknown (KL34)	Typeable		1	1	0 bp	20 / 20 (100.00%)	KL34_01_wzc,100.00%,100.00%;KL34_02_wzb,100.00%,100.00%;KL34_03_wza,100.00%,100.00%;KL34_04_gna2,100.00%,100.00%;KL34_05_wzx_KL20,100.00%,100.00%;KL34_06_ptr2,100.00%,100.00%;KL34_07_gtr42,100.00%,100.00%;KL34_08_wzy_KL20,100.00%,100.00%;KL34_09_gtr43,100.00%,100.00%;KL34_10_ugd2,100.00%,100.00%;KL34_11_gtr44,100.00%,100.00%;KL34_12_itrA1,100.00%,100.00%;KL34_13_qhbA,100.00%,100.00%;KL34_14_qhbB,100.00%,100.00%;KL34_15_gdr,100.00%,100.00%;KL34_16_galU,100.00%,100.00%;KL34_17_ugd,100.00%,100.00%;KL34_18_gpi,100.00%,100.00%;KL34_19_gne1,100.00%,100.00%;KL34_20_pgm,100.00%,100.00%	0	0	0	0 / 20 (0.00%)	0	0	0	0	0
GCA_041214835.1_PDT002310324.1_genomic	KL34	unknown (KL34)	Typeable		0.9944	1	0 bp	20 / 20 (100.00%)	KL34_01_wzc,98.21%,100.00%;KL34_02_wzb,98.59%,100.00%;KL34_03_wza,98.66%,100.00%;KL34_04_gna2,97.17%,100.00%;KL34_05_wzx_KL20,96.13%,100.00%;KL34_06_ptr2,100.00%,100.00%;KL34_07_gtr42,100.00%,100.00%;KL34_08_wzy_KL20,100.00%,100.00%;KL34_09_gtr43,100.00%,100.00%;KL34_10_ugd2,100.00%,100.00%;KL34_11_gtr44,100.00%,100.00%;KL34_12_itrA1,100.00%,100.00%;KL34_13_qhbA,100.00%,100.00%;KL34_14_qhbB,100.00%,100.00%;KL34_15_gdr,100.00%,100.00%;KL34_16_galU,100.00%,100.00%;KL34_17_ugd,100.00%,100.00%;KL34_18_gpi,100.00%,100.00%;KL34_19_gne1,100.00%,100.00%;KL34_20_pgm,100.00%,100.00%	0	0	0	0 / 20 (0.00%)	0	0	0	0	0
GCA_041533765.1_ASM4153376v1_genomic	KL34	unknown (KL34)	Typeable		1	1	0 bp	20 / 20 (100.00%)	KL34_01_wzc,100.00%,100.00%;KL34_02_wzb,100.00%,100.00%;KL34_03_wza,100.00%,100.00%;KL34_04_gna2,100.00%,100.00%;KL34_05_wzx_KL20,100.00%,100.00%;KL34_06_ptr2,100.00%,100.00%;KL34_07_gtr42,100.00%,100.00%;KL34_08_wzy_KL20,100.00%,100.00%;KL34_09_gtr43,100.00%,100.00%;KL34_10_ugd2,100.00%,100.00%;KL34_11_gtr44,100.00%,100.00%;KL34_12_itrA1,100.00%,100.00%;KL34_13_qhbA,100.00%,100.00%;KL34_14_qhbB,100.00%,100.00%;KL34_15_gdr,100.00%,100.00%;KL34_16_galU,100.00%,100.00%;KL34_17_ugd,100.00%,100.00%;KL34_18_gpi,100.00%,100.00%;KL34_19_gne1,100.00%,100.00%;KL34_20_pgm,100.00%,100.00%	0	0	0	0 / 20 (0.00%)	0	0	0	0	0
GCA_041533865.1_ASM4153386v1_genomic	KL34	unknown (KL34)	Typeable		1	1	0 bp	20 / 20 (100.00%)	KL34_01_wzc,100.00%,100.00%;KL34_02_wzb,100.00%,100.00%;KL34_03_wza,100.00%,100.00%;KL34_04_gna2,100.00%,100.00%;KL34_05_wzx_KL20,100.00%,100.00%;KL34_06_ptr2,100.00%,100.00%;KL34_07_gtr42,100.00%,100.00%;KL34_08_wzy_KL20,100.00%,100.00%;KL34_09_gtr43,100.00%,100.00%;KL34_10_ugd2,100.00%,100.00%;KL34_11_gtr44,100.00%,100.00%;KL34_12_itrA1,100.00%,100.00%;KL34_13_qhbA,100.00%,100.00%;KL34_14_qhbB,100.00%,100.00%;KL34_15_gdr,100.00%,100.00%;KL34_16_galU,100.00%,100.00%;KL34_17_ugd,100.00%,100.00%;KL34_18_gpi,100.00%,100.00%;KL34_19_gne1,100.00%,100.00%;KL34_20_pgm,100.00%,100.00%	0	0	0	0 / 20 (0.00%)	0	0	0	0	0
GCA_041534045.1_ASM4153404v1_genomic	KL34	unknown (KL34)	Typeable		0.9999	1	0 bp	20 / 20 (100.00%)	KL34_01_wzc,99.86%,100.00%;KL34_02_wzb,100.00%,100.00%;KL34_03_wza,100.00%,100.00%;KL34_04_gna2,100.00%,100.00%;KL34_05_wzx_KL20,100.00%,100.00%;KL34_06_ptr2,100.00%,100.00%;KL34_07_gtr42,100.00%,100.00%;KL34_08_wzy_KL20,100.00%,100.00%;KL34_09_gtr43,100.00%,100.00%;KL34_10_ugd2,100.00%,100.00%;KL34_11_gtr44,100.00%,100.00%;KL34_12_itrA1,100.00%,100.00%;KL34_13_qhbA,100.00%,100.00%;KL34_14_qhbB,100.00%,100.00%;KL34_15_gdr,100.00%,100.00%;KL34_16_galU,100.00%,100.00%;KL34_17_ugd,100.00%,100.00%;KL34_18_gpi,100.00%,100.00%;KL34_19_gne1,100.00%,100.00%;KL34_20_pgm,100.00%,100.00%	0	0	0	0 / 20 (0.00%)	0	0	0	0	0
GCA_041535105.1_ASM4153510v1_genomic	KL34	unknown (KL34)	Typeable		1	1	0 bp	20 / 20 (100.00%)	KL34_01_wzc,100.00%,100.00%;KL34_02_wzb,100.00%,100.00%;KL34_03_wza,100.00%,100.00%;KL34_04_gna2,100.00%,100.00%;KL34_05_wzx_KL20,100.00%,100.00%;KL34_06_ptr2,100.00%,100.00%;KL34_07_gtr42,100.00%,100.00%;KL34_08_wzy_KL20,100.00%,100.00%;KL34_09_gtr43,100.00%,100.00%;KL34_10_ugd2,100.00%,100.00%;KL34_11_gtr44,100.00%,100.00%;KL34_12_itrA1,100.00%,100.00%;KL34_13_qhbA,100.00%,100.00%;KL34_14_qhbB,100.00%,100.00%;KL34_15_gdr,100.00%,100.00%;KL34_16_galU,100.00%,100.00%;KL34_17_ugd,100.00%,100.00%;KL34_18_gpi,100.00%,100.00%;KL34_19_gne1,100.00%,100.00%;KL34_20_pgm,100.00%,100.00%	0	0	0	0 / 20 (0.00%)	0	0	0	0	0
GCA_041535165.1_ASM4153516v1_genomic	KL34	unknown (KL34)	Typeable		1	1	0 bp	20 / 20 (100.00%)	KL34_01_wzc,100.00%,100.00%;KL34_02_wzb,100.00%,100.00%;KL34_03_wza,100.00%,100.00%;KL34_04_gna2,100.00%,100.00%;KL34_05_wzx_KL20,100.00%,100.00%;KL34_06_ptr2,100.00%,100.00%;KL34_07_gtr42,100.00%,100.00%;KL34_08_wzy_KL20,100.00%,100.00%;KL34_09_gtr43,100.00%,100.00%;KL34_10_ugd2,100.00%,100.00%;KL34_11_gtr44,100.00%,100.00%;KL34_12_itrA1,100.00%,100.00%;KL34_13_qhbA,100.00%,100.00%;KL34_14_qhbB,100.00%,100.00%;KL34_15_gdr,100.00%,100.00%;KL34_16_galU,100.00%,100.00%;KL34_17_ugd,100.00%,100.00%;KL34_18_gpi,100.00%,100.00%;KL34_19_gne1,100.00%,100.00%;KL34_20_pgm,100.00%,100.00%	0	0	0	0 / 20 (0.00%)	0	0	0	0	0
GCA_041535185.1_ASM4153518v1_genomic	KL34	unknown (KL34)	Typeable		1	1	0 bp	20 / 20 (100.00%)	KL34_01_wzc,100.00%,100.00%;KL34_02_wzb,100.00%,100.00%;KL34_03_wza,100.00%,100.00%;KL34_04_gna2,100.00%,100.00%;KL34_05_wzx_KL20,100.00%,100.00%;KL34_06_ptr2,100.00%,100.00%;KL34_07_gtr42,100.00%,100.00%;KL34_08_wzy_KL20,100.00%,100.00%;KL34_09_gtr43,100.00%,100.00%;KL34_10_ugd2,100.00%,100.00%;KL34_11_gtr44,100.00%,100.00%;KL34_12_itrA1,100.00%,100.00%;KL34_13_qhbA,100.00%,100.00%;KL34_14_qhbB,100.00%,100.00%;KL34_15_gdr,100.00%,100.00%;KL34_16_galU,100.00%,100.00%;KL34_17_ugd,100.00%,100.00%;KL34_18_gpi,100.00%,100.00%;KL34_19_gne1,100.00%,100.00%;KL34_20_pgm,100.00%,100.00%	0	0	0	0 / 20 (0.00%)	0	0	0	0	0
GCA_041535325.1_ASM4153532v1_genomic	KL34	unknown (KL34)	Typeable		1	1	0 bp	20 / 20 (100.00%)	KL34_01_wzc,100.00%,100.00%;KL34_02_wzb,100.00%,100.00%;KL34_03_wza,100.00%,100.00%;KL34_04_gna2,100.00%,100.00%;KL34_05_wzx_KL20,100.00%,100.00%;KL34_06_ptr2,100.00%,100.00%;KL34_07_gtr42,100.00%,100.00%;KL34_08_wzy_KL20,100.00%,100.00%;KL34_09_gtr43,100.00%,100.00%;KL34_10_ugd2,100.00%,100.00%;KL34_11_gtr44,100.00%,100.00%;KL34_12_itrA1,100.00%,100.00%;KL34_13_qhbA,100.00%,100.00%;KL34_14_qhbB,100.00%,100.00%;KL34_15_gdr,100.00%,100.00%;KL34_16_galU,100.00%,100.00%;KL34_17_ugd,100.00%,100.00%;KL34_18_gpi,100.00%,100.00%;KL34_19_gne1,100.00%,100.00%;KL34_20_pgm,100.00%,100.00%	0	0	0	0 / 20 (0.00%)	0	0	0	0	0
GCA_041535345.1_ASM4153534v1_genomic	KL34	unknown (KL34)	Typeable		1	1	0 bp	20 / 20 (100.00%)	KL34_01_wzc,100.00%,100.00%;KL34_02_wzb,100.00%,100.00%;KL34_03_wza,100.00%,100.00%;KL34_04_gna2,100.00%,100.00%;KL34_05_wzx_KL20,100.00%,100.00%;KL34_06_ptr2,100.00%,100.00%;KL34_07_gtr42,100.00%,100.00%;KL34_08_wzy_KL20,100.00%,100.00%;KL34_09_gtr43,100.00%,100.00%;KL34_10_ugd2,100.00%,100.00%;KL34_11_gtr44,100.00%,100.00%;KL34_12_itrA1,100.00%,100.00%;KL34_13_qhbA,100.00%,100.00%;KL34_14_qhbB,100.00%,100.00%;KL34_15_gdr,100.00%,100.00%;KL34_16_galU,100.00%,100.00%;KL34_17_ugd,100.00%,100.00%;KL34_18_gpi,100.00%,100.00%;KL34_19_gne1,100.00%,100.00%;KL34_20_pgm,100.00%,100.00%	0	0	0	0 / 20 (0.00%)	0	0	0	0	0
GCA_041535385.1_ASM4153538v1_genomic	KL34	unknown (KL34)	Typeable		1	1	0 bp	20 / 20 (100.00%)	KL34_01_wzc,100.00%,100.00%;KL34_02_wzb,100.00%,100.00%;KL34_03_wza,100.00%,100.00%;KL34_04_gna2,100.00%,100.00%;KL34_05_wzx_KL20,100.00%,100.00%;KL34_06_ptr2,100.00%,100.00%;KL34_07_gtr42,100.00%,100.00%;KL34_08_wzy_KL20,100.00%,100.00%;KL34_09_gtr43,100.00%,100.00%;KL34_10_ugd2,100.00%,100.00%;KL34_11_gtr44,100.00%,100.00%;KL34_12_itrA1,100.00%,100.00%;KL34_13_qhbA,100.00%,100.00%;KL34_14_qhbB,100.00%,100.00%;KL34_15_gdr,100.00%,100.00%;KL34_16_galU,100.00%,100.00%;KL34_17_ugd,100.00%,100.00%;KL34_18_gpi,100.00%,100.00%;KL34_19_gne1,100.00%,100.00%;KL34_20_pgm,100.00%,100.00%	0	0	0	0 / 20 (0.00%)	0	0	0	0	0
GCA_041536135.1_ASM4153613v1_genomic	KL34	unknown (KL34)	Typeable		0.9999	1	0 bp	20 / 20 (100.00%)	KL34_01_wzc,100.00%,100.00%;KL34_02_wzb,100.00%,100.00%;KL34_03_wza,100.00%,100.00%;KL34_04_gna2,100.00%,100.00%;KL34_05_wzx_KL20,99.80%,100.00%;KL34_06_ptr2,100.00%,100.00%;KL34_07_gtr42,100.00%,100.00%;KL34_08_wzy_KL20,100.00%,100.00%;KL34_09_gtr43,100.00%,100.00%;KL34_10_ugd2,100.00%,100.00%;KL34_11_gtr44,100.00%,100.00%;KL34_12_itrA1,100.00%,100.00%;KL34_13_qhbA,100.00%,100.00%;KL34_14_qhbB,100.00%,100.00%;KL34_15_gdr,100.00%,100.00%;KL34_16_galU,100.00%,100.00%;KL34_17_ugd,100.00%,100.00%;KL34_18_gpi,100.00%,100.00%;KL34_19_gne1,100.00%,100.00%;KL34_20_pgm,100.00%,100.00%	0	0	0	0 / 20 (0.00%)	0	0	0	0	0
GCA_041536645.1_ASM4153664v1_genomic	KL34	unknown (KL34)	Typeable		1	1	0 bp	20 / 20 (100.00%)	KL34_01_wzc,100.00%,100.00%;KL34_02_wzb,100.00%,100.00%;KL34_03_wza,100.00%,100.00%;KL34_04_gna2,100.00%,100.00%;KL34_05_wzx_KL20,100.00%,100.00%;KL34_06_ptr2,100.00%,100.00%;KL34_07_gtr42,100.00%,100.00%;KL34_08_wzy_KL20,100.00%,100.00%;KL34_09_gtr43,100.00%,100.00%;KL34_10_ugd2,100.00%,100.00%;KL34_11_gtr44,100.00%,100.00%;KL34_12_itrA1,100.00%,100.00%;KL34_13_qhbA,100.00%,100.00%;KL34_14_qhbB,100.00%,100.00%;KL34_15_gdr,100.00%,100.00%;KL34_16_galU,100.00%,100.00%;KL34_17_ugd,100.00%,100.00%;KL34_18_gpi,100.00%,100.00%;KL34_19_gne1,100.00%,100.00%;KL34_20_pgm,100.00%,100.00%	0	0	0	0 / 20 (0.00%)	0	0	0	0	0
GCA_041536845.1_ASM4153684v1_genomic	KL34	unknown (KL34)	Typeable		1	1	0 bp	20 / 20 (100.00%)	KL34_01_wzc,100.00%,100.00%;KL34_02_wzb,100.00%,100.00%;KL34_03_wza,100.00%,100.00%;KL34_04_gna2,100.00%,100.00%;KL34_05_wzx_KL20,100.00%,100.00%;KL34_06_ptr2,100.00%,100.00%;KL34_07_gtr42,100.00%,100.00%;KL34_08_wzy_KL20,100.00%,100.00%;KL34_09_gtr43,100.00%,100.00%;KL34_10_ugd2,100.00%,100.00%;KL34_11_gtr44,100.00%,100.00%;KL34_12_itrA1,100.00%,100.00%;KL34_13_qhbA,100.00%,100.00%;KL34_14_qhbB,100.00%,100.00%;KL34_15_gdr,100.00%,100.00%;KL34_16_galU,100.00%,100.00%;KL34_17_ugd,100.00%,100.00%;KL34_18_gpi,100.00%,100.00%;KL34_19_gne1,100.00%,100.00%;KL34_20_pgm,100.00%,100.00%	0	0	0	0 / 20 (0.00%)	0	0	0	0	0
GCA_041536945.1_ASM4153694v1_genomic	KL34	unknown (KL34)	Typeable		1	1	0 bp	20 / 20 (100.00%)	KL34_01_wzc,100.00%,100.00%;KL34_02_wzb,100.00%,100.00%;KL34_03_wza,100.00%,100.00%;KL34_04_gna2,100.00%,100.00%;KL34_05_wzx_KL20,100.00%,100.00%;KL34_06_ptr2,100.00%,100.00%;KL34_07_gtr42,100.00%,100.00%;KL34_08_wzy_KL20,100.00%,100.00%;KL34_09_gtr43,100.00%,100.00%;KL34_10_ugd2,100.00%,100.00%;KL34_11_gtr44,100.00%,100.00%;KL34_12_itrA1,100.00%,100.00%;KL34_13_qhbA,100.00%,100.00%;KL34_14_qhbB,100.00%,100.00%;KL34_15_gdr,100.00%,100.00%;KL34_16_galU,100.00%,100.00%;KL34_17_ugd,100.00%,100.00%;KL34_18_gpi,100.00%,100.00%;KL34_19_gne1,100.00%,100.00%;KL34_20_pgm,100.00%,100.00%	0	0	0	0 / 20 (0.00%)	0	0	0	0	0
GCA_041537065.1_ASM4153706v1_genomic	KL34	unknown (KL34)	Typeable		1	1	0 bp	20 / 20 (100.00%)	KL34_01_wzc,100.00%,100.00%;KL34_02_wzb,100.00%,100.00%;KL34_03_wza,100.00%,100.00%;KL34_04_gna2,100.00%,100.00%;KL34_05_wzx_KL20,100.00%,100.00%;KL34_06_ptr2,100.00%,100.00%;KL34_07_gtr42,100.00%,100.00%;KL34_08_wzy_KL20,100.00%,100.00%;KL34_09_gtr43,100.00%,100.00%;KL34_10_ugd2,100.00%,100.00%;KL34_11_gtr44,100.00%,100.00%;KL34_12_itrA1,100.00%,100.00%;KL34_13_qhbA,100.00%,100.00%;KL34_14_qhbB,100.00%,100.00%;KL34_15_gdr,100.00%,100.00%;KL34_16_galU,100.00%,100.00%;KL34_17_ugd,100.00%,100.00%;KL34_18_gpi,100.00%,100.00%;KL34_19_gne1,100.00%,100.00%;KL34_20_pgm,100.00%,100.00%	0	0	0	0 / 20 (0.00%)	0	0	0	0	0
GCA_042055725.1_ASM4205572v1_genomic	KL34	unknown (KL34)	Typeable		1	1	0 bp	20 / 20 (100.00%)	KL34_01_wzc,100.00%,100.00%;KL34_02_wzb,100.00%,100.00%;KL34_03_wza,100.00%,100.00%;KL34_04_gna2,100.00%,100.00%;KL34_05_wzx_KL20,100.00%,100.00%;KL34_06_ptr2,100.00%,100.00%;KL34_07_gtr42,100.00%,100.00%;KL34_08_wzy_KL20,100.00%,100.00%;KL34_09_gtr43,100.00%,100.00%;KL34_10_ugd2,100.00%,100.00%;KL34_11_gtr44,100.00%,100.00%;KL34_12_itrA1,100.00%,100.00%;KL34_13_qhbA,100.00%,100.00%;KL34_14_qhbB,100.00%,100.00%;KL34_15_gdr,100.00%,100.00%;KL34_16_galU,100.00%,100.00%;KL34_17_ugd,100.00%,100.00%;KL34_18_gpi,100.00%,100.00%;KL34_19_gne1,100.00%,100.00%;KL34_20_pgm,100.00%,100.00%	0	0	0	0 / 20 (0.00%)	0	0	0	0	0
GCA_042056095.1_ASM4205609v1_genomic	KL34	unknown (KL34)	Typeable		1	1	0 bp	20 / 20 (100.00%)	KL34_01_wzc,100.00%,100.00%;KL34_02_wzb,100.00%,100.00%;KL34_03_wza,100.00%,100.00%;KL34_04_gna2,100.00%,100.00%;KL34_05_wzx_KL20,100.00%,100.00%;KL34_06_ptr2,100.00%,100.00%;KL34_07_gtr42,100.00%,100.00%;KL34_08_wzy_KL20,100.00%,100.00%;KL34_09_gtr43,100.00%,100.00%;KL34_10_ugd2,100.00%,100.00%;KL34_11_gtr44,100.00%,100.00%;KL34_12_itrA1,100.00%,100.00%;KL34_13_qhbA,100.00%,100.00%;KL34_14_qhbB,100.00%,100.00%;KL34_15_gdr,100.00%,100.00%;KL34_16_galU,100.00%,100.00%;KL34_17_ugd,100.00%,100.00%;KL34_18_gpi,100.00%,100.00%;KL34_19_gne1,100.00%,100.00%;KL34_20_pgm,100.00%,100.00%	0	0	0	0 / 20 (0.00%)	0	0	0	0	0
GCA_042209855.1_PDT002381635.1_genomic	KL34	unknown (KL34)	Typeable		0.9999	1	0 bp	20 / 20 (100.00%)	KL34_01_wzc,100.00%,100.00%;KL34_02_wzb,100.00%,100.00%;KL34_03_wza,100.00%,100.00%;KL34_04_gna2,100.00%,100.00%;KL34_05_wzx_KL20,100.00%,100.00%;KL34_06_ptr2,100.00%,100.00%;KL34_07_gtr42,100.00%,100.00%;KL34_08_wzy_KL20,99.76%,100.00%;KL34_09_gtr43,100.00%,100.00%;KL34_10_ugd2,100.00%,100.00%;KL34_11_gtr44,100.00%,100.00%;KL34_12_itrA1,100.00%,100.00%;KL34_13_qhbA,100.00%,100.00%;KL34_14_qhbB,100.00%,100.00%;KL34_15_gdr,100.00%,100.00%;KL34_16_galU,100.00%,100.00%;KL34_17_ugd,100.00%,100.00%;KL34_18_gpi,100.00%,100.00%;KL34_19_gne1,100.00%,100.00%;KL34_20_pgm,100.00%,100.00%	0	0	0	0 / 20 (0.00%)	0	0	0	0	0
GCA_042943955.1_PDT002409021.1_genomic	KL34	unknown (KL34)	Typeable		1	1	0 bp	20 / 20 (100.00%)	KL34_01_wzc,100.00%,100.00%;KL34_02_wzb,100.00%,100.00%;KL34_03_wza,100.00%,100.00%;KL34_04_gna2,100.00%,100.00%;KL34_05_wzx_KL20,100.00%,100.00%;KL34_06_ptr2,100.00%,100.00%;KL34_07_gtr42,100.00%,100.00%;KL34_08_wzy_KL20,100.00%,100.00%;KL34_09_gtr43,100.00%,100.00%;KL34_10_ugd2,100.00%,100.00%;KL34_11_gtr44,100.00%,100.00%;KL34_12_itrA1,100.00%,100.00%;KL34_13_qhbA,100.00%,100.00%;KL34_14_qhbB,100.00%,100.00%;KL34_15_gdr,100.00%,100.00%;KL34_16_galU,100.00%,100.00%;KL34_17_ugd,100.00%,100.00%;KL34_18_gpi,100.00%,100.00%;KL34_19_gne1,100.00%,100.00%;KL34_20_pgm,100.00%,100.00%	0	0	0	0 / 20 (0.00%)	0	0	0	0	0
GCA_043041525.1_ASM4304152v1_genomic	KL34	unknown (KL34)	Typeable		1	1	0 bp	20 / 20 (100.00%)	KL34_01_wzc,100.00%,100.00%;KL34_02_wzb,100.00%,100.00%;KL34_03_wza,100.00%,100.00%;KL34_04_gna2,100.00%,100.00%;KL34_05_wzx_KL20,100.00%,100.00%;KL34_06_ptr2,100.00%,100.00%;KL34_07_gtr42,100.00%,100.00%;KL34_08_wzy_KL20,100.00%,100.00%;KL34_09_gtr43,100.00%,100.00%;KL34_10_ugd2,100.00%,100.00%;KL34_11_gtr44,100.00%,100.00%;KL34_12_itrA1,100.00%,100.00%;KL34_13_qhbA,100.00%,100.00%;KL34_14_qhbB,100.00%,100.00%;KL34_15_gdr,100.00%,100.00%;KL34_16_galU,100.00%,100.00%;KL34_17_ugd,100.00%,100.00%;KL34_18_gpi,100.00%,100.00%;KL34_19_gne1,100.00%,100.00%;KL34_20_pgm,100.00%,100.00%	0	0	0	0 / 20 (0.00%)	0	0	0	0	0
GCA_043055495.1_ASM4305549v1_genomic	KL34	unknown (KL34)	Typeable		1	1	0 bp	20 / 20 (100.00%)	KL34_01_wzc,100.00%,100.00%;KL34_02_wzb,100.00%,100.00%;KL34_03_wza,100.00%,100.00%;KL34_04_gna2,100.00%,100.00%;KL34_05_wzx_KL20,100.00%,100.00%;KL34_06_ptr2,100.00%,100.00%;KL34_07_gtr42,100.00%,100.00%;KL34_08_wzy_KL20,100.00%,100.00%;KL34_09_gtr43,100.00%,100.00%;KL34_10_ugd2,100.00%,100.00%;KL34_11_gtr44,100.00%,100.00%;KL34_12_itrA1,100.00%,100.00%;KL34_13_qhbA,100.00%,100.00%;KL34_14_qhbB,100.00%,100.00%;KL34_15_gdr,100.00%,100.00%;KL34_16_galU,100.00%,100.00%;KL34_17_ugd,100.00%,100.00%;KL34_18_gpi,100.00%,100.00%;KL34_19_gne1,100.00%,100.00%;KL34_20_pgm,100.00%,100.00%	0	0	0	0 / 20 (0.00%)	0	0	0	0	0
GCA_045052145.1_ASM4505214v1_genomic	KL34	unknown (KL34)	Typeable		0.9999	1	0 bp	20 / 20 (100.00%)	KL34_01_wzc,99.86%,100.00%;KL34_02_wzb,100.00%,100.00%;KL34_03_wza,100.00%,100.00%;KL34_04_gna2,100.00%,100.00%;KL34_05_wzx_KL20,100.00%,100.00%;KL34_06_ptr2,100.00%,100.00%;KL34_07_gtr42,100.00%,100.00%;KL34_08_wzy_KL20,100.00%,100.00%;KL34_09_gtr43,100.00%,100.00%;KL34_10_ugd2,100.00%,100.00%;KL34_11_gtr44,100.00%,100.00%;KL34_12_itrA1,100.00%,100.00%;KL34_13_qhbA,100.00%,100.00%;KL34_14_qhbB,100.00%,100.00%;KL34_15_gdr,100.00%,100.00%;KL34_16_galU,100.00%,100.00%;KL34_17_ugd,100.00%,100.00%;KL34_18_gpi,100.00%,100.00%;KL34_19_gne1,100.00%,100.00%;KL34_20_pgm,100.00%,100.00%	0	0	0	0 / 20 (0.00%)	0	0	0	0	0
GCA_045433515.1_PDT002497566.1_genomic	KL34	unknown (KL34)	Typeable		1	1	0 bp	20 / 20 (100.00%)	KL34_01_wzc,100.00%,100.00%;KL34_02_wzb,100.00%,100.00%;KL34_03_wza,100.00%,100.00%;KL34_04_gna2,100.00%,100.00%;KL34_05_wzx_KL20,100.00%,100.00%;KL34_06_ptr2,100.00%,100.00%;KL34_07_gtr42,100.00%,100.00%;KL34_08_wzy_KL20,100.00%,100.00%;KL34_09_gtr43,100.00%,100.00%;KL34_10_ugd2,100.00%,100.00%;KL34_11_gtr44,100.00%,100.00%;KL34_12_itrA1,100.00%,100.00%;KL34_13_qhbA,100.00%,100.00%;KL34_14_qhbB,100.00%,100.00%;KL34_15_gdr,100.00%,100.00%;KL34_16_galU,100.00%,100.00%;KL34_17_ugd,100.00%,100.00%;KL34_18_gpi,100.00%,100.00%;KL34_19_gne1,100.00%,100.00%;KL34_20_pgm,100.00%,100.00%	0	0	0	0 / 20 (0.00%)	0	0	0	0	0
GCA_045717775.1_PDT002512406.1_genomic	KL34	unknown (KL34)	Typeable		0.9999	1	0 bp	20 / 20 (100.00%)	KL34_01_wzc,100.00%,100.00%;KL34_02_wzb,100.00%,100.00%;KL34_03_wza,100.00%,100.00%;KL34_04_gna2,100.00%,100.00%;KL34_05_wzx_KL20,100.00%,100.00%;KL34_06_ptr2,100.00%,100.00%;KL34_07_gtr42,100.00%,100.00%;KL34_08_wzy_KL20,99.76%,100.00%;KL34_09_gtr43,100.00%,100.00%;KL34_10_ugd2,100.00%,100.00%;KL34_11_gtr44,100.00%,100.00%;KL34_12_itrA1,100.00%,100.00%;KL34_13_qhbA,100.00%,100.00%;KL34_14_qhbB,100.00%,100.00%;KL34_15_gdr,100.00%,100.00%;KL34_16_galU,100.00%,100.00%;KL34_17_ugd,100.00%,100.00%;KL34_18_gpi,100.00%,100.00%;KL34_19_gne1,100.00%,100.00%;KL34_20_pgm,100.00%,100.00%	0	0	0	0 / 20 (0.00%)	0	0	0	0	0
GCA_046502875.1_ASM4650287v1_genomic	KL34	unknown (KL34)	Typeable		1	1	0 bp	20 / 20 (100.00%)	KL34_01_wzc,100.00%,100.00%;KL34_02_wzb,100.00%,100.00%;KL34_03_wza,100.00%,100.00%;KL34_04_gna2,100.00%,100.00%;KL34_05_wzx_KL20,100.00%,100.00%;KL34_06_ptr2,100.00%,100.00%;KL34_07_gtr42,100.00%,100.00%;KL34_08_wzy_KL20,100.00%,100.00%;KL34_09_gtr43,100.00%,100.00%;KL34_10_ugd2,100.00%,100.00%;KL34_11_gtr44,100.00%,100.00%;KL34_12_itrA1,100.00%,100.00%;KL34_13_qhbA,100.00%,100.00%;KL34_14_qhbB,100.00%,100.00%;KL34_15_gdr,100.00%,100.00%;KL34_16_galU,100.00%,100.00%;KL34_17_ugd,100.00%,100.00%;KL34_18_gpi,100.00%,100.00%;KL34_19_gne1,100.00%,100.00%;KL34_20_pgm,100.00%,100.00%	0	0	0	0 / 20 (0.00%)	0	0	0	0	0
GCA_046504835.1_ASM4650483v1_genomic	KL34	unknown (KL34)	Typeable		1	1	0 bp	20 / 20 (100.00%)	KL34_01_wzc,100.00%,100.00%;KL34_02_wzb,100.00%,100.00%;KL34_03_wza,100.00%,100.00%;KL34_04_gna2,100.00%,100.00%;KL34_05_wzx_KL20,100.00%,100.00%;KL34_06_ptr2,100.00%,100.00%;KL34_07_gtr42,100.00%,100.00%;KL34_08_wzy_KL20,100.00%,100.00%;KL34_09_gtr43,100.00%,100.00%;KL34_10_ugd2,100.00%,100.00%;KL34_11_gtr44,100.00%,100.00%;KL34_12_itrA1,100.00%,100.00%;KL34_13_qhbA,100.00%,100.00%;KL34_14_qhbB,100.00%,100.00%;KL34_15_gdr,100.00%,100.00%;KL34_16_galU,100.00%,100.00%;KL34_17_ugd,100.00%,100.00%;KL34_18_gpi,100.00%,100.00%;KL34_19_gne1,100.00%,100.00%;KL34_20_pgm,100.00%,100.00%	0	0	0	0 / 20 (0.00%)	0	0	0	0	0
GCA_046506045.1_ASM4650604v1_genomic	KL34	unknown (KL34)	Typeable		1	1	0 bp	20 / 20 (100.00%)	KL34_01_wzc,100.00%,100.00%;KL34_02_wzb,100.00%,100.00%;KL34_03_wza,100.00%,100.00%;KL34_04_gna2,100.00%,100.00%;KL34_05_wzx_KL20,100.00%,100.00%;KL34_06_ptr2,100.00%,100.00%;KL34_07_gtr42,100.00%,100.00%;KL34_08_wzy_KL20,100.00%,100.00%;KL34_09_gtr43,100.00%,100.00%;KL34_10_ugd2,100.00%,100.00%;KL34_11_gtr44,100.00%,100.00%;KL34_12_itrA1,100.00%,100.00%;KL34_13_qhbA,100.00%,100.00%;KL34_14_qhbB,100.00%,100.00%;KL34_15_gdr,100.00%,100.00%;KL34_16_galU,100.00%,100.00%;KL34_17_ugd,100.00%,100.00%;KL34_18_gpi,100.00%,100.00%;KL34_19_gne1,100.00%,100.00%;KL34_20_pgm,100.00%,100.00%	0	0	0	0 / 20 (0.00%)	0	0	0	0	0
GCA_046506265.1_ASM4650626v1_genomic	KL34	unknown (KL34)	Typeable		1	1	0 bp	20 / 20 (100.00%)	KL34_01_wzc,100.00%,100.00%;KL34_02_wzb,100.00%,100.00%;KL34_03_wza,100.00%,100.00%;KL34_04_gna2,100.00%,100.00%;KL34_05_wzx_KL20,100.00%,100.00%;KL34_06_ptr2,100.00%,100.00%;KL34_07_gtr42,100.00%,100.00%;KL34_08_wzy_KL20,100.00%,100.00%;KL34_09_gtr43,100.00%,100.00%;KL34_10_ugd2,100.00%,100.00%;KL34_11_gtr44,100.00%,100.00%;KL34_12_itrA1,100.00%,100.00%;KL34_13_qhbA,100.00%,100.00%;KL34_14_qhbB,100.00%,100.00%;KL34_15_gdr,100.00%,100.00%;KL34_16_galU,100.00%,100.00%;KL34_17_ugd,100.00%,100.00%;KL34_18_gpi,100.00%,100.00%;KL34_19_gne1,100.00%,100.00%;KL34_20_pgm,100.00%,100.00%	0	0	0	0 / 20 (0.00%)	0	0	0	0	0
GCA_046506535.1_ASM4650653v1_genomic	KL34	unknown (KL34)	Typeable		1	1	0 bp	20 / 20 (100.00%)	KL34_01_wzc,100.00%,100.00%;KL34_02_wzb,100.00%,100.00%;KL34_03_wza,100.00%,100.00%;KL34_04_gna2,100.00%,100.00%;KL34_05_wzx_KL20,100.00%,100.00%;KL34_06_ptr2,100.00%,100.00%;KL34_07_gtr42,100.00%,100.00%;KL34_08_wzy_KL20,100.00%,100.00%;KL34_09_gtr43,100.00%,100.00%;KL34_10_ugd2,100.00%,100.00%;KL34_11_gtr44,100.00%,100.00%;KL34_12_itrA1,100.00%,100.00%;KL34_13_qhbA,100.00%,100.00%;KL34_14_qhbB,100.00%,100.00%;KL34_15_gdr,100.00%,100.00%;KL34_16_galU,100.00%,100.00%;KL34_17_ugd,100.00%,100.00%;KL34_18_gpi,100.00%,100.00%;KL34_19_gne1,100.00%,100.00%;KL34_20_pgm,100.00%,100.00%	0	0	0	0 / 20 (0.00%)	0	0	0	0	0
GCA_047112505.1_PDT002589966.1_genomic	KL34	unknown (KL34)	Typeable		1	1	0 bp	20 / 20 (100.00%)	KL34_01_wzc,100.00%,100.00%;KL34_02_wzb,100.00%,100.00%;KL34_03_wza,100.00%,100.00%;KL34_04_gna2,100.00%,100.00%;KL34_05_wzx_KL20,100.00%,100.00%;KL34_06_ptr2,100.00%,100.00%;KL34_07_gtr42,100.00%,100.00%;KL34_08_wzy_KL20,100.00%,100.00%;KL34_09_gtr43,100.00%,100.00%;KL34_10_ugd2,100.00%,100.00%;KL34_11_gtr44,100.00%,100.00%;KL34_12_itrA1,100.00%,100.00%;KL34_13_qhbA,100.00%,100.00%;KL34_14_qhbB,100.00%,100.00%;KL34_15_gdr,100.00%,100.00%;KL34_16_galU,100.00%,100.00%;KL34_17_ugd,100.00%,100.00%;KL34_18_gpi,100.00%,100.00%;KL34_19_gne1,100.00%,100.00%;KL34_20_pgm,100.00%,100.00%	0	0	0	0 / 20 (0.00%)	0	0	0	0	0
GCA_047112775.1_PDT002589978.1_genomic	KL34	unknown (KL34)	Typeable		1	1	0 bp	20 / 20 (100.00%)	KL34_01_wzc,100.00%,100.00%;KL34_02_wzb,100.00%,100.00%;KL34_03_wza,100.00%,100.00%;KL34_04_gna2,100.00%,100.00%;KL34_05_wzx_KL20,100.00%,100.00%;KL34_06_ptr2,100.00%,100.00%;KL34_07_gtr42,100.00%,100.00%;KL34_08_wzy_KL20,100.00%,100.00%;KL34_09_gtr43,100.00%,100.00%;KL34_10_ugd2,100.00%,100.00%;KL34_11_gtr44,100.00%,100.00%;KL34_12_itrA1,100.00%,100.00%;KL34_13_qhbA,100.00%,100.00%;KL34_14_qhbB,100.00%,100.00%;KL34_15_gdr,100.00%,100.00%;KL34_16_galU,100.00%,100.00%;KL34_17_ugd,100.00%,100.00%;KL34_18_gpi,100.00%,100.00%;KL34_19_gne1,100.00%,100.00%;KL34_20_pgm,100.00%,100.00%	0	0	0	0 / 20 (0.00%)	0	0	0	0	0
GCA_047112835.1_PDT002589970.1_genomic	KL34	unknown (KL34)	Typeable		1	1	0 bp	20 / 20 (100.00%)	KL34_01_wzc,100.00%,100.00%;KL34_02_wzb,100.00%,100.00%;KL34_03_wza,100.00%,100.00%;KL34_04_gna2,100.00%,100.00%;KL34_05_wzx_KL20,100.00%,100.00%;KL34_06_ptr2,100.00%,100.00%;KL34_07_gtr42,100.00%,100.00%;KL34_08_wzy_KL20,100.00%,100.00%;KL34_09_gtr43,100.00%,100.00%;KL34_10_ugd2,100.00%,100.00%;KL34_11_gtr44,100.00%,100.00%;KL34_12_itrA1,100.00%,100.00%;KL34_13_qhbA,100.00%,100.00%;KL34_14_qhbB,100.00%,100.00%;KL34_15_gdr,100.00%,100.00%;KL34_16_galU,100.00%,100.00%;KL34_17_ugd,100.00%,100.00%;KL34_18_gpi,100.00%,100.00%;KL34_19_gne1,100.00%,100.00%;KL34_20_pgm,100.00%,100.00%	0	0	0	0 / 20 (0.00%)	0	0	0	0	0
GCA_047112975.1_PDT002589962.1_genomic	KL34	unknown (KL34)	Typeable		1	1	0 bp	20 / 20 (100.00%)	KL34_01_wzc,100.00%,100.00%;KL34_02_wzb,100.00%,100.00%;KL34_03_wza,100.00%,100.00%;KL34_04_gna2,100.00%,100.00%;KL34_05_wzx_KL20,100.00%,100.00%;KL34_06_ptr2,100.00%,100.00%;KL34_07_gtr42,100.00%,100.00%;KL34_08_wzy_KL20,100.00%,100.00%;KL34_09_gtr43,100.00%,100.00%;KL34_10_ugd2,100.00%,100.00%;KL34_11_gtr44,100.00%,100.00%;KL34_12_itrA1,100.00%,100.00%;KL34_13_qhbA,100.00%,100.00%;KL34_14_qhbB,100.00%,100.00%;KL34_15_gdr,100.00%,100.00%;KL34_16_galU,100.00%,100.00%;KL34_17_ugd,100.00%,100.00%;KL34_18_gpi,100.00%,100.00%;KL34_19_gne1,100.00%,100.00%;KL34_20_pgm,100.00%,100.00%	0	0	0	0 / 20 (0.00%)	0	0	0	0	0
GCA_048992015.1_ASM4899201v1_genomic	KL34	unknown (KL34)	Typeable		1	1	0 bp	20 / 20 (100.00%)	KL34_01_wzc,100.00%,100.00%;KL34_02_wzb,100.00%,100.00%;KL34_03_wza,100.00%,100.00%;KL34_04_gna2,100.00%,100.00%;KL34_05_wzx_KL20,100.00%,100.00%;KL34_06_ptr2,100.00%,100.00%;KL34_07_gtr42,100.00%,100.00%;KL34_08_wzy_KL20,100.00%,100.00%;KL34_09_gtr43,100.00%,100.00%;KL34_10_ugd2,100.00%,100.00%;KL34_11_gtr44,100.00%,100.00%;KL34_12_itrA1,100.00%,100.00%;KL34_13_qhbA,100.00%,100.00%;KL34_14_qhbB,100.00%,100.00%;KL34_15_gdr,100.00%,100.00%;KL34_16_galU,100.00%,100.00%;KL34_17_ugd,100.00%,100.00%;KL34_18_gpi,100.00%,100.00%;KL34_19_gne1,100.00%,100.00%;KL34_20_pgm,100.00%,100.00%	0	0	0	0 / 20 (0.00%)	0	0	0	0	0
GCA_048992235.1_ASM4899223v1_genomic	KL34	unknown (KL34)	Typeable		1	1	0 bp	20 / 20 (100.00%)	KL34_01_wzc,100.00%,100.00%;KL34_02_wzb,100.00%,100.00%;KL34_03_wza,100.00%,100.00%;KL34_04_gna2,100.00%,100.00%;KL34_05_wzx_KL20,100.00%,100.00%;KL34_06_ptr2,100.00%,100.00%;KL34_07_gtr42,100.00%,100.00%;KL34_08_wzy_KL20,100.00%,100.00%;KL34_09_gtr43,100.00%,100.00%;KL34_10_ugd2,100.00%,100.00%;KL34_11_gtr44,100.00%,100.00%;KL34_12_itrA1,100.00%,100.00%;KL34_13_qhbA,100.00%,100.00%;KL34_14_qhbB,100.00%,100.00%;KL34_15_gdr,100.00%,100.00%;KL34_16_galU,100.00%,100.00%;KL34_17_ugd,100.00%,100.00%;KL34_18_gpi,100.00%,100.00%;KL34_19_gne1,100.00%,100.00%;KL34_20_pgm,100.00%,100.00%	0	0	0	0 / 20 (0.00%)	0	0	0	0	0
GCA_048995635.1_ASM4899563v1_genomic	KL34	unknown (KL34)	Typeable		0.9998	0.9997	-6 bp	20 / 20 (100.00%)	KL34_01_wzc,99.59%,99.73%;KL34_02_wzb,100.00%,100.00%;KL34_03_wza,100.00%,100.00%;KL34_04_gna2,100.00%,100.00%;KL34_05_wzx_KL20,100.00%,100.00%;KL34_06_ptr2,100.00%,100.00%;KL34_07_gtr42,100.00%,100.00%;KL34_08_wzy_KL20,100.00%,100.00%;KL34_09_gtr43,100.00%,100.00%;KL34_10_ugd2,100.00%,100.00%;KL34_11_gtr44,100.00%,100.00%;KL34_12_itrA1,100.00%,100.00%;KL34_13_qhbA,100.00%,100.00%;KL34_14_qhbB,100.00%,100.00%;KL34_15_gdr,100.00%,100.00%;KL34_16_galU,100.00%,100.00%;KL34_17_ugd,100.00%,100.00%;KL34_18_gpi,100.00%,100.00%;KL34_19_gne1,100.00%,100.00%;KL34_20_pgm,100.00%,100.00%	0	0	0	0 / 20 (0.00%)	0	0	0	0	0
GCA_048997115.1_ASM4899711v1_genomic	KL34	unknown (KL34)	Typeable		1	1	0 bp	20 / 20 (100.00%)	KL34_01_wzc,100.00%,100.00%;KL34_02_wzb,100.00%,100.00%;KL34_03_wza,100.00%,100.00%;KL34_04_gna2,100.00%,100.00%;KL34_05_wzx_KL20,100.00%,100.00%;KL34_06_ptr2,100.00%,100.00%;KL34_07_gtr42,100.00%,100.00%;KL34_08_wzy_KL20,100.00%,100.00%;KL34_09_gtr43,100.00%,100.00%;KL34_10_ugd2,100.00%,100.00%;KL34_11_gtr44,100.00%,100.00%;KL34_12_itrA1,100.00%,100.00%;KL34_13_qhbA,100.00%,100.00%;KL34_14_qhbB,100.00%,100.00%;KL34_15_gdr,100.00%,100.00%;KL34_16_galU,100.00%,100.00%;KL34_17_ugd,100.00%,100.00%;KL34_18_gpi,100.00%,100.00%;KL34_19_gne1,100.00%,100.00%;KL34_20_pgm,100.00%,100.00%	0	0	0	0 / 20 (0.00%)	0	0	0	0	0
GCA_048997235.1_ASM4899723v1_genomic	KL34	unknown (KL34)	Typeable		1	1	0 bp	20 / 20 (100.00%)	KL34_01_wzc,100.00%,100.00%;KL34_02_wzb,100.00%,100.00%;KL34_03_wza,100.00%,100.00%;KL34_04_gna2,100.00%,100.00%;KL34_05_wzx_KL20,100.00%,100.00%;KL34_06_ptr2,100.00%,100.00%;KL34_07_gtr42,100.00%,100.00%;KL34_08_wzy_KL20,100.00%,100.00%;KL34_09_gtr43,100.00%,100.00%;KL34_10_ugd2,100.00%,100.00%;KL34_11_gtr44,100.00%,100.00%;KL34_12_itrA1,100.00%,100.00%;KL34_13_qhbA,100.00%,100.00%;KL34_14_qhbB,100.00%,100.00%;KL34_15_gdr,100.00%,100.00%;KL34_16_galU,100.00%,100.00%;KL34_17_ugd,100.00%,100.00%;KL34_18_gpi,100.00%,100.00%;KL34_19_gne1,100.00%,100.00%;KL34_20_pgm,100.00%,100.00%	0	0	0	0 / 20 (0.00%)	0	0	0	0	0
GCA_048997275.1_ASM4899727v1_genomic	KL34	unknown (KL34)	Typeable		1	1	0 bp	20 / 20 (100.00%)	KL34_01_wzc,100.00%,100.00%;KL34_02_wzb,100.00%,100.00%;KL34_03_wza,100.00%,100.00%;KL34_04_gna2,100.00%,100.00%;KL34_05_wzx_KL20,100.00%,100.00%;KL34_06_ptr2,100.00%,100.00%;KL34_07_gtr42,100.00%,100.00%;KL34_08_wzy_KL20,100.00%,100.00%;KL34_09_gtr43,100.00%,100.00%;KL34_10_ugd2,100.00%,100.00%;KL34_11_gtr44,100.00%,100.00%;KL34_12_itrA1,100.00%,100.00%;KL34_13_qhbA,100.00%,100.00%;KL34_14_qhbB,100.00%,100.00%;KL34_15_gdr,100.00%,100.00%;KL34_16_galU,100.00%,100.00%;KL34_17_ugd,100.00%,100.00%;KL34_18_gpi,100.00%,100.00%;KL34_19_gne1,100.00%,100.00%;KL34_20_pgm,100.00%,100.00%	0	0	0	0 / 20 (0.00%)	0	0	0	0	0
GCA_048997295.1_ASM4899729v1_genomic	KL34	unknown (KL34)	Typeable		1	1	0 bp	20 / 20 (100.00%)	KL34_01_wzc,100.00%,100.00%;KL34_02_wzb,100.00%,100.00%;KL34_03_wza,100.00%,100.00%;KL34_04_gna2,100.00%,100.00%;KL34_05_wzx_KL20,100.00%,100.00%;KL34_06_ptr2,100.00%,100.00%;KL34_07_gtr42,100.00%,100.00%;KL34_08_wzy_KL20,100.00%,100.00%;KL34_09_gtr43,100.00%,100.00%;KL34_10_ugd2,100.00%,100.00%;KL34_11_gtr44,100.00%,100.00%;KL34_12_itrA1,100.00%,100.00%;KL34_13_qhbA,100.00%,100.00%;KL34_14_qhbB,100.00%,100.00%;KL34_15_gdr,100.00%,100.00%;KL34_16_galU,100.00%,100.00%;KL34_17_ugd,100.00%,100.00%;KL34_18_gpi,100.00%,100.00%;KL34_19_gne1,100.00%,100.00%;KL34_20_pgm,100.00%,100.00%	0	0	0	0 / 20 (0.00%)	0	0	0	0	0
GCA_048997315.1_ASM4899731v1_genomic	KL34	unknown (KL34)	Typeable		1	1	0 bp	20 / 20 (100.00%)	KL34_01_wzc,100.00%,100.00%;KL34_02_wzb,100.00%,100.00%;KL34_03_wza,100.00%,100.00%;KL34_04_gna2,100.00%,100.00%;KL34_05_wzx_KL20,100.00%,100.00%;KL34_06_ptr2,100.00%,100.00%;KL34_07_gtr42,100.00%,100.00%;KL34_08_wzy_KL20,100.00%,100.00%;KL34_09_gtr43,100.00%,100.00%;KL34_10_ugd2,100.00%,100.00%;KL34_11_gtr44,100.00%,100.00%;KL34_12_itrA1,100.00%,100.00%;KL34_13_qhbA,100.00%,100.00%;KL34_14_qhbB,100.00%,100.00%;KL34_15_gdr,100.00%,100.00%;KL34_16_galU,100.00%,100.00%;KL34_17_ugd,100.00%,100.00%;KL34_18_gpi,100.00%,100.00%;KL34_19_gne1,100.00%,100.00%;KL34_20_pgm,100.00%,100.00%	0	0	0	0 / 20 (0.00%)	0	0	0	0	0
GCA_048997355.1_ASM4899735v1_genomic	KL34	unknown (KL34)	Typeable		1	1	0 bp	20 / 20 (100.00%)	KL34_01_wzc,100.00%,100.00%;KL34_02_wzb,100.00%,100.00%;KL34_03_wza,100.00%,100.00%;KL34_04_gna2,100.00%,100.00%;KL34_05_wzx_KL20,100.00%,100.00%;KL34_06_ptr2,100.00%,100.00%;KL34_07_gtr42,100.00%,100.00%;KL34_08_wzy_KL20,100.00%,100.00%;KL34_09_gtr43,100.00%,100.00%;KL34_10_ugd2,100.00%,100.00%;KL34_11_gtr44,100.00%,100.00%;KL34_12_itrA1,100.00%,100.00%;KL34_13_qhbA,100.00%,100.00%;KL34_14_qhbB,100.00%,100.00%;KL34_15_gdr,100.00%,100.00%;KL34_16_galU,100.00%,100.00%;KL34_17_ugd,100.00%,100.00%;KL34_18_gpi,100.00%,100.00%;KL34_19_gne1,100.00%,100.00%;KL34_20_pgm,100.00%,100.00%	0	0	0	0 / 20 (0.00%)	0	1	KL49_07_lgaC,100.00%,20.40%,partial	0	0
GCA_048997635.1_ASM4899763v1_genomic	KL34	unknown (KL34)	Typeable		1	1	0 bp	20 / 20 (100.00%)	KL34_01_wzc,100.00%,100.00%;KL34_02_wzb,100.00%,100.00%;KL34_03_wza,100.00%,100.00%;KL34_04_gna2,100.00%,100.00%;KL34_05_wzx_KL20,100.00%,100.00%;KL34_06_ptr2,100.00%,100.00%;KL34_07_gtr42,100.00%,100.00%;KL34_08_wzy_KL20,100.00%,100.00%;KL34_09_gtr43,100.00%,100.00%;KL34_10_ugd2,100.00%,100.00%;KL34_11_gtr44,100.00%,100.00%;KL34_12_itrA1,100.00%,100.00%;KL34_13_qhbA,100.00%,100.00%;KL34_14_qhbB,100.00%,100.00%;KL34_15_gdr,100.00%,100.00%;KL34_16_galU,100.00%,100.00%;KL34_17_ugd,100.00%,100.00%;KL34_18_gpi,100.00%,100.00%;KL34_19_gne1,100.00%,100.00%;KL34_20_pgm,100.00%,100.00%	0	0	0	0 / 20 (0.00%)	0	1	KL131_14_gtr206,100.00%,19.51%,partial	0	0
GCA_049001275.1_ASM4900127v1_genomic	KL34	unknown (KL34)	Typeable		1	1	0 bp	20 / 20 (100.00%)	KL34_01_wzc,100.00%,100.00%;KL34_02_wzb,100.00%,100.00%;KL34_03_wza,100.00%,100.00%;KL34_04_gna2,100.00%,100.00%;KL34_05_wzx_KL20,100.00%,100.00%;KL34_06_ptr2,100.00%,100.00%;KL34_07_gtr42,100.00%,100.00%;KL34_08_wzy_KL20,100.00%,100.00%;KL34_09_gtr43,100.00%,100.00%;KL34_10_ugd2,100.00%,100.00%;KL34_11_gtr44,100.00%,100.00%;KL34_12_itrA1,100.00%,100.00%;KL34_13_qhbA,100.00%,100.00%;KL34_14_qhbB,100.00%,100.00%;KL34_15_gdr,100.00%,100.00%;KL34_16_galU,100.00%,100.00%;KL34_17_ugd,100.00%,100.00%;KL34_18_gpi,100.00%,100.00%;KL34_19_gne1,100.00%,100.00%;KL34_20_pgm,100.00%,100.00%	0	0	0	0 / 20 (0.00%)	0	0	0	0	0
GCA_049005745.1_ASM4900574v1_genomic	KL34	unknown (KL34)	Typeable		0.9999	1	0 bp	20 / 20 (100.00%)	KL34_01_wzc,100.00%,100.00%;KL34_02_wzb,100.00%,100.00%;KL34_03_wza,100.00%,100.00%;KL34_04_gna2,100.00%,100.00%;KL34_05_wzx_KL20,100.00%,100.00%;KL34_06_ptr2,100.00%,100.00%;KL34_07_gtr42,100.00%,100.00%;KL34_08_wzy_KL20,99.76%,100.00%;KL34_09_gtr43,100.00%,100.00%;KL34_10_ugd2,100.00%,100.00%;KL34_11_gtr44,100.00%,100.00%;KL34_12_itrA1,100.00%,100.00%;KL34_13_qhbA,100.00%,100.00%;KL34_14_qhbB,100.00%,100.00%;KL34_15_gdr,100.00%,100.00%;KL34_16_galU,100.00%,100.00%;KL34_17_ugd,100.00%,100.00%;KL34_18_gpi,100.00%,100.00%;KL34_19_gne1,100.00%,100.00%;KL34_20_pgm,100.00%,100.00%	0	0	0	0 / 20 (0.00%)	0	0	0	0	0
GCA_049005985.1_ASM4900598v1_genomic	KL34	unknown (KL34)	Typeable		0.9999	1	0 bp	20 / 20 (100.00%)	KL34_01_wzc,100.00%,100.00%;KL34_02_wzb,100.00%,100.00%;KL34_03_wza,100.00%,100.00%;KL34_04_gna2,100.00%,100.00%;KL34_05_wzx_KL20,100.00%,100.00%;KL34_06_ptr2,100.00%,100.00%;KL34_07_gtr42,100.00%,100.00%;KL34_08_wzy_KL20,99.76%,100.00%;KL34_09_gtr43,100.00%,100.00%;KL34_10_ugd2,100.00%,100.00%;KL34_11_gtr44,100.00%,100.00%;KL34_12_itrA1,100.00%,100.00%;KL34_13_qhbA,100.00%,100.00%;KL34_14_qhbB,100.00%,100.00%;KL34_15_gdr,100.00%,100.00%;KL34_16_galU,100.00%,100.00%;KL34_17_ugd,100.00%,100.00%;KL34_18_gpi,100.00%,100.00%;KL34_19_gne1,100.00%,100.00%;KL34_20_pgm,100.00%,100.00%	0	0	0	0 / 20 (0.00%)	0	0	0	0	0
GCA_049007485.1_ASM4900748v1_genomic	KL34	unknown (KL34)	Typeable		1	1	0 bp	20 / 20 (100.00%)	KL34_01_wzc,100.00%,100.00%;KL34_02_wzb,100.00%,100.00%;KL34_03_wza,100.00%,100.00%;KL34_04_gna2,100.00%,100.00%;KL34_05_wzx_KL20,100.00%,100.00%;KL34_06_ptr2,100.00%,100.00%;KL34_07_gtr42,100.00%,100.00%;KL34_08_wzy_KL20,100.00%,100.00%;KL34_09_gtr43,100.00%,100.00%;KL34_10_ugd2,100.00%,100.00%;KL34_11_gtr44,100.00%,100.00%;KL34_12_itrA1,100.00%,100.00%;KL34_13_qhbA,100.00%,100.00%;KL34_14_qhbB,100.00%,100.00%;KL34_15_gdr,100.00%,100.00%;KL34_16_galU,100.00%,100.00%;KL34_17_ugd,100.00%,100.00%;KL34_18_gpi,100.00%,100.00%;KL34_19_gne1,100.00%,100.00%;KL34_20_pgm,100.00%,100.00%	0	0	0	0 / 20 (0.00%)	0	2	KL105_18_galU,100.00%,27.15%,partial;KL111_06_rmlD,100.00%,26.25%,partial	0	0
GCA_049010865.1_ASM4901086v1_genomic	KL34	unknown (KL34)	Typeable		1	1	0 bp	20 / 20 (100.00%)	KL34_01_wzc,100.00%,100.00%;KL34_02_wzb,100.00%,100.00%;KL34_03_wza,100.00%,100.00%;KL34_04_gna2,100.00%,100.00%;KL34_05_wzx_KL20,100.00%,100.00%;KL34_06_ptr2,100.00%,100.00%;KL34_07_gtr42,100.00%,100.00%;KL34_08_wzy_KL20,100.00%,100.00%;KL34_09_gtr43,100.00%,100.00%;KL34_10_ugd2,100.00%,100.00%;KL34_11_gtr44,100.00%,100.00%;KL34_12_itrA1,100.00%,100.00%;KL34_13_qhbA,100.00%,100.00%;KL34_14_qhbB,100.00%,100.00%;KL34_15_gdr,100.00%,100.00%;KL34_16_galU,100.00%,100.00%;KL34_17_ugd,100.00%,100.00%;KL34_18_gpi,100.00%,100.00%;KL34_19_gne1,100.00%,100.00%;KL34_20_pgm,100.00%,100.00%	0	0	0	0 / 20 (0.00%)	0	2	KL165_08_psaD,98.81%,23.01%,partial;KL102_08_wzy_KL47,100.00%,16.26%,partial	0	0
GCA_049020725.1_ASM4902072v1_genomic	KL34	unknown (KL34)	Typeable		0.9998	1	0 bp	20 / 20 (100.00%)	KL34_01_wzc,100.00%,100.00%;KL34_02_wzb,100.00%,100.00%;KL34_03_wza,100.00%,100.00%;KL34_04_gna2,100.00%,100.00%;KL34_05_wzx_KL20,100.00%,100.00%;KL34_06_ptr2,99.69%,100.00%;KL34_07_gtr42,100.00%,100.00%;KL34_08_wzy_KL20,100.00%,100.00%;KL34_09_gtr43,100.00%,100.00%;KL34_10_ugd2,100.00%,100.00%;KL34_11_gtr44,100.00%,100.00%;KL34_12_itrA1,100.00%,100.00%;KL34_13_qhbA,100.00%,100.00%;KL34_14_qhbB,100.00%,100.00%;KL34_15_gdr,100.00%,100.00%;KL34_16_galU,100.00%,100.00%;KL34_17_ugd,100.00%,100.00%;KL34_18_gpi,100.00%,100.00%;KL34_19_gne1,100.00%,100.00%;KL34_20_pgm,100.00%,100.00%	0	0	0	0 / 20 (0.00%)	0	1	KL186_05_lgaA,100.00%,22.11%,partial	0	0
GCA_049020785.1_ASM4902078v1_genomic	KL34	unknown (KL34)	Typeable		0.9998	1	0 bp	20 / 20 (100.00%)	KL34_01_wzc,100.00%,100.00%;KL34_02_wzb,100.00%,100.00%;KL34_03_wza,100.00%,100.00%;KL34_04_gna2,100.00%,100.00%;KL34_05_wzx_KL20,100.00%,100.00%;KL34_06_ptr2,99.69%,100.00%;KL34_07_gtr42,100.00%,100.00%;KL34_08_wzy_KL20,100.00%,100.00%;KL34_09_gtr43,100.00%,100.00%;KL34_10_ugd2,100.00%,100.00%;KL34_11_gtr44,100.00%,100.00%;KL34_12_itrA1,100.00%,100.00%;KL34_13_qhbA,100.00%,100.00%;KL34_14_qhbB,100.00%,100.00%;KL34_15_gdr,100.00%,100.00%;KL34_16_galU,100.00%,100.00%;KL34_17_ugd,100.00%,100.00%;KL34_18_gpi,100.00%,100.00%;KL34_19_gne1,100.00%,100.00%;KL34_20_pgm,100.00%,100.00%	0	0	0	0 / 20 (0.00%)	0	0	0	0	0
GCA_049026105.1_ASM4902610v1_genomic	KL34	unknown (KL34)	Typeable		0.9998	1	0 bp	20 / 20 (100.00%)	KL34_01_wzc,100.00%,100.00%;KL34_02_wzb,100.00%,100.00%;KL34_03_wza,100.00%,100.00%;KL34_04_gna2,100.00%,100.00%;KL34_05_wzx_KL20,100.00%,100.00%;KL34_06_ptr2,99.69%,100.00%;KL34_07_gtr42,100.00%,100.00%;KL34_08_wzy_KL20,100.00%,100.00%;KL34_09_gtr43,100.00%,100.00%;KL34_10_ugd2,100.00%,100.00%;KL34_11_gtr44,100.00%,100.00%;KL34_12_itrA1,100.00%,100.00%;KL34_13_qhbA,100.00%,100.00%;KL34_14_qhbB,100.00%,100.00%;KL34_15_gdr,100.00%,100.00%;KL34_16_galU,100.00%,100.00%;KL34_17_ugd,100.00%,100.00%;KL34_18_gpi,100.00%,100.00%;KL34_19_gne1,100.00%,100.00%;KL34_20_pgm,100.00%,100.00%	0	0	0	0 / 20 (0.00%)	0	0	0	0	0
GCA_049029465.1_ASM4902946v1_genomic	KL34	unknown (KL34)	Typeable		1	1	0 bp	20 / 20 (100.00%)	KL34_01_wzc,100.00%,100.00%;KL34_02_wzb,100.00%,100.00%;KL34_03_wza,100.00%,100.00%;KL34_04_gna2,100.00%,100.00%;KL34_05_wzx_KL20,100.00%,100.00%;KL34_06_ptr2,100.00%,100.00%;KL34_07_gtr42,100.00%,100.00%;KL34_08_wzy_KL20,100.00%,100.00%;KL34_09_gtr43,100.00%,100.00%;KL34_10_ugd2,100.00%,100.00%;KL34_11_gtr44,100.00%,100.00%;KL34_12_itrA1,100.00%,100.00%;KL34_13_qhbA,100.00%,100.00%;KL34_14_qhbB,100.00%,100.00%;KL34_15_gdr,100.00%,100.00%;KL34_16_galU,100.00%,100.00%;KL34_17_ugd,100.00%,100.00%;KL34_18_gpi,100.00%,100.00%;KL34_19_gne1,100.00%,100.00%;KL34_20_pgm,100.00%,100.00%	0	0	0	0 / 20 (0.00%)	0	0	0	0	0
GCA_049029525.1_ASM4902952v1_genomic	KL34	unknown (KL34)	Typeable		1	1	0 bp	20 / 20 (100.00%)	KL34_01_wzc,100.00%,100.00%;KL34_02_wzb,100.00%,100.00%;KL34_03_wza,100.00%,100.00%;KL34_04_gna2,100.00%,100.00%;KL34_05_wzx_KL20,100.00%,100.00%;KL34_06_ptr2,100.00%,100.00%;KL34_07_gtr42,100.00%,100.00%;KL34_08_wzy_KL20,100.00%,100.00%;KL34_09_gtr43,100.00%,100.00%;KL34_10_ugd2,100.00%,100.00%;KL34_11_gtr44,100.00%,100.00%;KL34_12_itrA1,100.00%,100.00%;KL34_13_qhbA,100.00%,100.00%;KL34_14_qhbB,100.00%,100.00%;KL34_15_gdr,100.00%,100.00%;KL34_16_galU,100.00%,100.00%;KL34_17_ugd,100.00%,100.00%;KL34_18_gpi,100.00%,100.00%;KL34_19_gne1,100.00%,100.00%;KL34_20_pgm,100.00%,100.00%	0	0	0	0 / 20 (0.00%)	0	1	KL14_05_wzx_KL14,100.00%,19.81%,partial	0	0
GCA_049035945.1_ASM4903594v1_genomic	KL34	unknown (KL34)	Typeable		1	1	0 bp	20 / 20 (100.00%)	KL34_01_wzc,100.00%,100.00%;KL34_02_wzb,100.00%,100.00%;KL34_03_wza,100.00%,100.00%;KL34_04_gna2,100.00%,100.00%;KL34_05_wzx_KL20,100.00%,100.00%;KL34_06_ptr2,100.00%,100.00%;KL34_07_gtr42,100.00%,100.00%;KL34_08_wzy_KL20,100.00%,100.00%;KL34_09_gtr43,100.00%,100.00%;KL34_10_ugd2,100.00%,100.00%;KL34_11_gtr44,100.00%,100.00%;KL34_12_itrA1,100.00%,100.00%;KL34_13_qhbA,100.00%,100.00%;KL34_14_qhbB,100.00%,100.00%;KL34_15_gdr,100.00%,100.00%;KL34_16_galU,100.00%,100.00%;KL34_17_ugd,100.00%,100.00%;KL34_18_gpi,100.00%,100.00%;KL34_19_gne1,100.00%,100.00%;KL34_20_pgm,100.00%,100.00%	0	0	0	0 / 20 (0.00%)	0	1	KL159_09_atr2,100.00%,39.42%,partial	0	0
GCA_049038375.1_ASM4903837v1_genomic	KL34	unknown (KL34)	Typeable		0.9999	1	0 bp	20 / 20 (100.00%)	KL34_01_wzc,100.00%,100.00%;KL34_02_wzb,100.00%,100.00%;KL34_03_wza,100.00%,100.00%;KL34_04_gna2,100.00%,100.00%;KL34_05_wzx_KL20,100.00%,100.00%;KL34_06_ptr2,100.00%,100.00%;KL34_07_gtr42,100.00%,100.00%;KL34_08_wzy_KL20,99.76%,100.00%;KL34_09_gtr43,100.00%,100.00%;KL34_10_ugd2,100.00%,100.00%;KL34_11_gtr44,100.00%,100.00%;KL34_12_itrA1,100.00%,100.00%;KL34_13_qhbA,100.00%,100.00%;KL34_14_qhbB,100.00%,100.00%;KL34_15_gdr,100.00%,100.00%;KL34_16_galU,100.00%,100.00%;KL34_17_ugd,100.00%,100.00%;KL34_18_gpi,100.00%,100.00%;KL34_19_gne1,100.00%,100.00%;KL34_20_pgm,100.00%,100.00%	0	0	0	0 / 20 (0.00%)	0	0	0	0	0
GCA_049039955.1_ASM4903995v1_genomic	KL34	unknown (KL34)	Typeable		1	1	0 bp	20 / 20 (100.00%)	KL34_01_wzc,100.00%,100.00%;KL34_02_wzb,100.00%,100.00%;KL34_03_wza,100.00%,100.00%;KL34_04_gna2,100.00%,100.00%;KL34_05_wzx_KL20,100.00%,100.00%;KL34_06_ptr2,100.00%,100.00%;KL34_07_gtr42,100.00%,100.00%;KL34_08_wzy_KL20,100.00%,100.00%;KL34_09_gtr43,100.00%,100.00%;KL34_10_ugd2,100.00%,100.00%;KL34_11_gtr44,100.00%,100.00%;KL34_12_itrA1,100.00%,100.00%;KL34_13_qhbA,100.00%,100.00%;KL34_14_qhbB,100.00%,100.00%;KL34_15_gdr,100.00%,100.00%;KL34_16_galU,100.00%,100.00%;KL34_17_ugd,100.00%,100.00%;KL34_18_gpi,100.00%,100.00%;KL34_19_gne1,100.00%,100.00%;KL34_20_pgm,100.00%,100.00%	0	0	0	0 / 20 (0.00%)	0	1	KL111_06_rmlD,100.00%,28.24%,partial	0	0
GCA_049039975.1_ASM4903997v1_genomic	KL34	unknown (KL34)	Typeable		1	1	0 bp	20 / 20 (100.00%)	KL34_01_wzc,100.00%,100.00%;KL34_02_wzb,100.00%,100.00%;KL34_03_wza,100.00%,100.00%;KL34_04_gna2,100.00%,100.00%;KL34_05_wzx_KL20,100.00%,100.00%;KL34_06_ptr2,100.00%,100.00%;KL34_07_gtr42,100.00%,100.00%;KL34_08_wzy_KL20,100.00%,100.00%;KL34_09_gtr43,100.00%,100.00%;KL34_10_ugd2,100.00%,100.00%;KL34_11_gtr44,100.00%,100.00%;KL34_12_itrA1,100.00%,100.00%;KL34_13_qhbA,100.00%,100.00%;KL34_14_qhbB,100.00%,100.00%;KL34_15_gdr,100.00%,100.00%;KL34_16_galU,100.00%,100.00%;KL34_17_ugd,100.00%,100.00%;KL34_18_gpi,100.00%,100.00%;KL34_19_gne1,100.00%,100.00%;KL34_20_pgm,100.00%,100.00%	0	0	0	0 / 20 (0.00%)	0	1	KL105_04_gna2,100.00%,14.59%,partial	0	0
GCA_049043365.1_ASM4904336v1_genomic	KL34	unknown (KL34)	Typeable		1	1	0 bp	20 / 20 (100.00%)	KL34_01_wzc,100.00%,100.00%;KL34_02_wzb,100.00%,100.00%;KL34_03_wza,100.00%,100.00%;KL34_04_gna2,100.00%,100.00%;KL34_05_wzx_KL20,100.00%,100.00%;KL34_06_ptr2,100.00%,100.00%;KL34_07_gtr42,100.00%,100.00%;KL34_08_wzy_KL20,100.00%,100.00%;KL34_09_gtr43,100.00%,100.00%;KL34_10_ugd2,100.00%,100.00%;KL34_11_gtr44,100.00%,100.00%;KL34_12_itrA1,100.00%,100.00%;KL34_13_qhbA,100.00%,100.00%;KL34_14_qhbB,100.00%,100.00%;KL34_15_gdr,100.00%,100.00%;KL34_16_galU,100.00%,100.00%;KL34_17_ugd,100.00%,100.00%;KL34_18_gpi,100.00%,100.00%;KL34_19_gne1,100.00%,100.00%;KL34_20_pgm,100.00%,100.00%	0	0	0	0 / 20 (0.00%)	0	1	KL26_05_rmlB,100.00%,23.18%,partial	0	0
GCA_049043665.1_ASM4904366v1_genomic	KL34	unknown (KL34)	Typeable		1	1	0 bp	20 / 20 (100.00%)	KL34_01_wzc,100.00%,100.00%;KL34_02_wzb,100.00%,100.00%;KL34_03_wza,100.00%,100.00%;KL34_04_gna2,100.00%,100.00%;KL34_05_wzx_KL20,100.00%,100.00%;KL34_06_ptr2,100.00%,100.00%;KL34_07_gtr42,100.00%,100.00%;KL34_08_wzy_KL20,100.00%,100.00%;KL34_09_gtr43,100.00%,100.00%;KL34_10_ugd2,100.00%,100.00%;KL34_11_gtr44,100.00%,100.00%;KL34_12_itrA1,100.00%,100.00%;KL34_13_qhbA,100.00%,100.00%;KL34_14_qhbB,100.00%,100.00%;KL34_15_gdr,100.00%,100.00%;KL34_16_galU,100.00%,100.00%;KL34_17_ugd,100.00%,100.00%;KL34_18_gpi,100.00%,100.00%;KL34_19_gne1,100.00%,100.00%;KL34_20_pgm,100.00%,100.00%	0	0	0	0 / 20 (0.00%)	0	0	0	0	0
GCA_049636775.1_PDT002717620.1_genomic	KL34	unknown (KL34)	Typeable		1	1	0 bp	20 / 20 (100.00%)	KL34_01_wzc,100.00%,100.00%;KL34_02_wzb,100.00%,100.00%;KL34_03_wza,100.00%,100.00%;KL34_04_gna2,100.00%,100.00%;KL34_05_wzx_KL20,100.00%,100.00%;KL34_06_ptr2,100.00%,100.00%;KL34_07_gtr42,100.00%,100.00%;KL34_08_wzy_KL20,100.00%,100.00%;KL34_09_gtr43,100.00%,100.00%;KL34_10_ugd2,100.00%,100.00%;KL34_11_gtr44,100.00%,100.00%;KL34_12_itrA1,100.00%,100.00%;KL34_13_qhbA,100.00%,100.00%;KL34_14_qhbB,100.00%,100.00%;KL34_15_gdr,100.00%,100.00%;KL34_16_galU,100.00%,100.00%;KL34_17_ugd,100.00%,100.00%;KL34_18_gpi,100.00%,100.00%;KL34_19_gne1,100.00%,100.00%;KL34_20_pgm,100.00%,100.00%	0	0	0	0 / 20 (0.00%)	0	0	0	0	0
GCA_049850445.1_PDT002726567.1_genomic	KL34	unknown (KL34)	Typeable		0.9999	1	0 bp	20 / 20 (100.00%)	KL34_01_wzc,100.00%,100.00%;KL34_02_wzb,100.00%,100.00%;KL34_03_wza,100.00%,100.00%;KL34_04_gna2,100.00%,100.00%;KL34_05_wzx_KL20,100.00%,100.00%;KL34_06_ptr2,100.00%,100.00%;KL34_07_gtr42,100.00%,100.00%;KL34_08_wzy_KL20,99.76%,100.00%;KL34_09_gtr43,100.00%,100.00%;KL34_10_ugd2,100.00%,100.00%;KL34_11_gtr44,100.00%,100.00%;KL34_12_itrA1,100.00%,100.00%;KL34_13_qhbA,100.00%,100.00%;KL34_14_qhbB,100.00%,100.00%;KL34_15_gdr,100.00%,100.00%;KL34_16_galU,100.00%,100.00%;KL34_17_ugd,100.00%,100.00%;KL34_18_gpi,100.00%,100.00%;KL34_19_gne1,100.00%,100.00%;KL34_20_pgm,100.00%,100.00%	0	0	0	0 / 20 (0.00%)	0	0	0	0	0
GCA_049850465.1_PDT002726569.1_genomic	KL34	unknown (KL34)	Typeable		1	1	0 bp	20 / 20 (100.00%)	KL34_01_wzc,100.00%,100.00%;KL34_02_wzb,100.00%,100.00%;KL34_03_wza,100.00%,100.00%;KL34_04_gna2,100.00%,100.00%;KL34_05_wzx_KL20,100.00%,100.00%;KL34_06_ptr2,100.00%,100.00%;KL34_07_gtr42,100.00%,100.00%;KL34_08_wzy_KL20,100.00%,100.00%;KL34_09_gtr43,100.00%,100.00%;KL34_10_ugd2,100.00%,100.00%;KL34_11_gtr44,100.00%,100.00%;KL34_12_itrA1,100.00%,100.00%;KL34_13_qhbA,100.00%,100.00%;KL34_14_qhbB,100.00%,100.00%;KL34_15_gdr,100.00%,100.00%;KL34_16_galU,100.00%,100.00%;KL34_17_ugd,100.00%,100.00%;KL34_18_gpi,100.00%,100.00%;KL34_19_gne1,100.00%,100.00%;KL34_20_pgm,100.00%,100.00%	0	0	0	0 / 20 (0.00%)	0	0	0	0	0
GCA_049850565.1_PDT002726562.1_genomic	KL34	unknown (KL34)	Typeable		1	1	0 bp	20 / 20 (100.00%)	KL34_01_wzc,100.00%,100.00%;KL34_02_wzb,100.00%,100.00%;KL34_03_wza,100.00%,100.00%;KL34_04_gna2,100.00%,100.00%;KL34_05_wzx_KL20,100.00%,100.00%;KL34_06_ptr2,100.00%,100.00%;KL34_07_gtr42,100.00%,100.00%;KL34_08_wzy_KL20,100.00%,100.00%;KL34_09_gtr43,100.00%,100.00%;KL34_10_ugd2,100.00%,100.00%;KL34_11_gtr44,100.00%,100.00%;KL34_12_itrA1,100.00%,100.00%;KL34_13_qhbA,100.00%,100.00%;KL34_14_qhbB,100.00%,100.00%;KL34_15_gdr,100.00%,100.00%;KL34_16_galU,100.00%,100.00%;KL34_17_ugd,100.00%,100.00%;KL34_18_gpi,100.00%,100.00%;KL34_19_gne1,100.00%,100.00%;KL34_20_pgm,100.00%,100.00%	0	0	0	0 / 20 (0.00%)	0	0	0	0	0
GCA_049850645.1_PDT002726558.1_genomic	KL34	unknown (KL34)	Typeable		0.9999	1	0 bp	20 / 20 (100.00%)	KL34_01_wzc,99.86%,100.00%;KL34_02_wzb,100.00%,100.00%;KL34_03_wza,100.00%,100.00%;KL34_04_gna2,100.00%,100.00%;KL34_05_wzx_KL20,100.00%,100.00%;KL34_06_ptr2,100.00%,100.00%;KL34_07_gtr42,100.00%,100.00%;KL34_08_wzy_KL20,100.00%,100.00%;KL34_09_gtr43,100.00%,100.00%;KL34_10_ugd2,100.00%,100.00%;KL34_11_gtr44,100.00%,100.00%;KL34_12_itrA1,100.00%,100.00%;KL34_13_qhbA,100.00%,100.00%;KL34_14_qhbB,100.00%,100.00%;KL34_15_gdr,100.00%,100.00%;KL34_16_galU,100.00%,100.00%;KL34_17_ugd,100.00%,100.00%;KL34_18_gpi,100.00%,100.00%;KL34_19_gne1,100.00%,100.00%;KL34_20_pgm,100.00%,100.00%	0	0	0	0 / 20 (0.00%)	0	0	0	0	0
GCA_049850805.1_PDT002726550.1_genomic	KL34	unknown (KL34)	Typeable		0.9999	1	0 bp	20 / 20 (100.00%)	KL34_01_wzc,100.00%,100.00%;KL34_02_wzb,100.00%,100.00%;KL34_03_wza,100.00%,100.00%;KL34_04_gna2,100.00%,100.00%;KL34_05_wzx_KL20,100.00%,100.00%;KL34_06_ptr2,100.00%,100.00%;KL34_07_gtr42,100.00%,100.00%;KL34_08_wzy_KL20,99.76%,100.00%;KL34_09_gtr43,100.00%,100.00%;KL34_10_ugd2,100.00%,100.00%;KL34_11_gtr44,100.00%,100.00%;KL34_12_itrA1,100.00%,100.00%;KL34_13_qhbA,100.00%,100.00%;KL34_14_qhbB,100.00%,100.00%;KL34_15_gdr,100.00%,100.00%;KL34_16_galU,100.00%,100.00%;KL34_17_ugd,100.00%,100.00%;KL34_18_gpi,100.00%,100.00%;KL34_19_gne1,100.00%,100.00%;KL34_20_pgm,100.00%,100.00%	0	0	0	0 / 20 (0.00%)	0	0	0	0	0
GCA_050577715.1_ASM5057771v1_genomic	KL34	unknown (KL34)	Typeable		1	1	0 bp	20 / 20 (100.00%)	KL34_01_wzc,100.00%,100.00%;KL34_02_wzb,100.00%,100.00%;KL34_03_wza,100.00%,100.00%;KL34_04_gna2,100.00%,100.00%;KL34_05_wzx_KL20,100.00%,100.00%;KL34_06_ptr2,100.00%,100.00%;KL34_07_gtr42,100.00%,100.00%;KL34_08_wzy_KL20,100.00%,100.00%;KL34_09_gtr43,100.00%,100.00%;KL34_10_ugd2,100.00%,100.00%;KL34_11_gtr44,100.00%,100.00%;KL34_12_itrA1,100.00%,100.00%;KL34_13_qhbA,100.00%,100.00%;KL34_14_qhbB,100.00%,100.00%;KL34_15_gdr,100.00%,100.00%;KL34_16_galU,100.00%,100.00%;KL34_17_ugd,100.00%,100.00%;KL34_18_gpi,100.00%,100.00%;KL34_19_gne1,100.00%,100.00%;KL34_20_pgm,100.00%,100.00%	0	0	0	0 / 20 (0.00%)	0	0	0	0	0
GCA_050577775.1_ASM5057777v1_genomic	KL34	unknown (KL34)	Typeable		1	1	0 bp	20 / 20 (100.00%)	KL34_01_wzc,100.00%,100.00%;KL34_02_wzb,100.00%,100.00%;KL34_03_wza,100.00%,100.00%;KL34_04_gna2,100.00%,100.00%;KL34_05_wzx_KL20,100.00%,100.00%;KL34_06_ptr2,100.00%,100.00%;KL34_07_gtr42,100.00%,100.00%;KL34_08_wzy_KL20,100.00%,100.00%;KL34_09_gtr43,100.00%,100.00%;KL34_10_ugd2,100.00%,100.00%;KL34_11_gtr44,100.00%,100.00%;KL34_12_itrA1,100.00%,100.00%;KL34_13_qhbA,100.00%,100.00%;KL34_14_qhbB,100.00%,100.00%;KL34_15_gdr,100.00%,100.00%;KL34_16_galU,100.00%,100.00%;KL34_17_ugd,100.00%,100.00%;KL34_18_gpi,100.00%,100.00%;KL34_19_gne1,100.00%,100.00%;KL34_20_pgm,100.00%,100.00%	0	0	0	0 / 20 (0.00%)	0	0	0	0	0
GCA_050583795.1_ASM5058379v1_genomic	KL34	unknown (KL34)	Typeable		1	1	0 bp	20 / 20 (100.00%)	KL34_01_wzc,100.00%,100.00%;KL34_02_wzb,100.00%,100.00%;KL34_03_wza,100.00%,100.00%;KL34_04_gna2,100.00%,100.00%;KL34_05_wzx_KL20,100.00%,100.00%;KL34_06_ptr2,100.00%,100.00%;KL34_07_gtr42,100.00%,100.00%;KL34_08_wzy_KL20,100.00%,100.00%;KL34_09_gtr43,100.00%,100.00%;KL34_10_ugd2,100.00%,100.00%;KL34_11_gtr44,100.00%,100.00%;KL34_12_itrA1,100.00%,100.00%;KL34_13_qhbA,100.00%,100.00%;KL34_14_qhbB,100.00%,100.00%;KL34_15_gdr,100.00%,100.00%;KL34_16_galU,100.00%,100.00%;KL34_17_ugd,100.00%,100.00%;KL34_18_gpi,100.00%,100.00%;KL34_19_gne1,100.00%,100.00%;KL34_20_pgm,100.00%,100.00%	0	0	0	0 / 20 (0.00%)	0	0	0	0	0
GCA_050583825.1_ASM5058382v1_genomic	KL34	unknown (KL34)	Typeable		1	1	0 bp	20 / 20 (100.00%)	KL34_01_wzc,100.00%,100.00%;KL34_02_wzb,100.00%,100.00%;KL34_03_wza,100.00%,100.00%;KL34_04_gna2,100.00%,100.00%;KL34_05_wzx_KL20,100.00%,100.00%;KL34_06_ptr2,100.00%,100.00%;KL34_07_gtr42,100.00%,100.00%;KL34_08_wzy_KL20,100.00%,100.00%;KL34_09_gtr43,100.00%,100.00%;KL34_10_ugd2,100.00%,100.00%;KL34_11_gtr44,100.00%,100.00%;KL34_12_itrA1,100.00%,100.00%;KL34_13_qhbA,100.00%,100.00%;KL34_14_qhbB,100.00%,100.00%;KL34_15_gdr,100.00%,100.00%;KL34_16_galU,100.00%,100.00%;KL34_17_ugd,100.00%,100.00%;KL34_18_gpi,100.00%,100.00%;KL34_19_gne1,100.00%,100.00%;KL34_20_pgm,100.00%,100.00%	0	0	0	0 / 20 (0.00%)	0	0	0	0	0
GCA_050584025.1_ASM5058402v1_genomic	KL34	unknown (KL34)	Typeable		0.9999	1	0 bp	20 / 20 (100.00%)	KL34_01_wzc,99.86%,100.00%;KL34_02_wzb,100.00%,100.00%;KL34_03_wza,100.00%,100.00%;KL34_04_gna2,100.00%,100.00%;KL34_05_wzx_KL20,100.00%,100.00%;KL34_06_ptr2,100.00%,100.00%;KL34_07_gtr42,100.00%,100.00%;KL34_08_wzy_KL20,100.00%,100.00%;KL34_09_gtr43,100.00%,100.00%;KL34_10_ugd2,100.00%,100.00%;KL34_11_gtr44,100.00%,100.00%;KL34_12_itrA1,100.00%,100.00%;KL34_13_qhbA,100.00%,100.00%;KL34_14_qhbB,100.00%,100.00%;KL34_15_gdr,100.00%,100.00%;KL34_16_galU,100.00%,100.00%;KL34_17_ugd,100.00%,100.00%;KL34_18_gpi,100.00%,100.00%;KL34_19_gne1,100.00%,100.00%;KL34_20_pgm,100.00%,100.00%	0	0	0	0 / 20 (0.00%)	0	0	0	0	0
GCA_050584045.1_ASM5058404v1_genomic	KL34	unknown (KL34)	Typeable		1	1	0 bp	20 / 20 (100.00%)	KL34_01_wzc,100.00%,100.00%;KL34_02_wzb,100.00%,100.00%;KL34_03_wza,100.00%,100.00%;KL34_04_gna2,100.00%,100.00%;KL34_05_wzx_KL20,100.00%,100.00%;KL34_06_ptr2,100.00%,100.00%;KL34_07_gtr42,100.00%,100.00%;KL34_08_wzy_KL20,100.00%,100.00%;KL34_09_gtr43,100.00%,100.00%;KL34_10_ugd2,100.00%,100.00%;KL34_11_gtr44,100.00%,100.00%;KL34_12_itrA1,100.00%,100.00%;KL34_13_qhbA,100.00%,100.00%;KL34_14_qhbB,100.00%,100.00%;KL34_15_gdr,100.00%,100.00%;KL34_16_galU,100.00%,100.00%;KL34_17_ugd,100.00%,100.00%;KL34_18_gpi,100.00%,100.00%;KL34_19_gne1,100.00%,100.00%;KL34_20_pgm,100.00%,100.00%	0	0	0	0 / 20 (0.00%)	0	0	0	0	0
GCA_050584055.1_ASM5058405v1_genomic	KL34	unknown (KL34)	Typeable		0.9999	1	0 bp	20 / 20 (100.00%)	KL34_01_wzc,99.86%,100.00%;KL34_02_wzb,100.00%,100.00%;KL34_03_wza,100.00%,100.00%;KL34_04_gna2,100.00%,100.00%;KL34_05_wzx_KL20,100.00%,100.00%;KL34_06_ptr2,100.00%,100.00%;KL34_07_gtr42,100.00%,100.00%;KL34_08_wzy_KL20,100.00%,100.00%;KL34_09_gtr43,100.00%,100.00%;KL34_10_ugd2,100.00%,100.00%;KL34_11_gtr44,100.00%,100.00%;KL34_12_itrA1,100.00%,100.00%;KL34_13_qhbA,100.00%,100.00%;KL34_14_qhbB,100.00%,100.00%;KL34_15_gdr,100.00%,100.00%;KL34_16_galU,100.00%,100.00%;KL34_17_ugd,100.00%,100.00%;KL34_18_gpi,100.00%,100.00%;KL34_19_gne1,100.00%,100.00%;KL34_20_pgm,100.00%,100.00%	0	0	0	0 / 20 (0.00%)	0	0	0	0	0
GCA_050767455.1_PDT002793816.1_genomic	KL34	unknown (KL34)	Typeable		0.9999	1	0 bp	20 / 20 (100.00%)	KL34_01_wzc,99.86%,100.00%;KL34_02_wzb,100.00%,100.00%;KL34_03_wza,100.00%,100.00%;KL34_04_gna2,100.00%,100.00%;KL34_05_wzx_KL20,100.00%,100.00%;KL34_06_ptr2,100.00%,100.00%;KL34_07_gtr42,100.00%,100.00%;KL34_08_wzy_KL20,100.00%,100.00%;KL34_09_gtr43,100.00%,100.00%;KL34_10_ugd2,100.00%,100.00%;KL34_11_gtr44,100.00%,100.00%;KL34_12_itrA1,100.00%,100.00%;KL34_13_qhbA,100.00%,100.00%;KL34_14_qhbB,100.00%,100.00%;KL34_15_gdr,100.00%,100.00%;KL34_16_galU,100.00%,100.00%;KL34_17_ugd,100.00%,100.00%;KL34_18_gpi,100.00%,100.00%;KL34_19_gne1,100.00%,100.00%;KL34_20_pgm,100.00%,100.00%	0	0	0	0 / 20 (0.00%)	0	0	0	0	0
GCA_051033265.1_PDT002812585.1_genomic	KL34	unknown (KL34)	Typeable		0.9999	1	0 bp	20 / 20 (100.00%)	KL34_01_wzc,100.00%,100.00%;KL34_02_wzb,100.00%,100.00%;KL34_03_wza,100.00%,100.00%;KL34_04_gna2,100.00%,100.00%;KL34_05_wzx_KL20,100.00%,100.00%;KL34_06_ptr2,100.00%,100.00%;KL34_07_gtr42,100.00%,100.00%;KL34_08_wzy_KL20,99.76%,100.00%;KL34_09_gtr43,100.00%,100.00%;KL34_10_ugd2,100.00%,100.00%;KL34_11_gtr44,100.00%,100.00%;KL34_12_itrA1,100.00%,100.00%;KL34_13_qhbA,100.00%,100.00%;KL34_14_qhbB,100.00%,100.00%;KL34_15_gdr,100.00%,100.00%;KL34_16_galU,100.00%,100.00%;KL34_17_ugd,100.00%,100.00%;KL34_18_gpi,100.00%,100.00%;KL34_19_gne1,100.00%,100.00%;KL34_20_pgm,100.00%,100.00%	0	0	0	0 / 20 (0.00%)	0	0	0	0	0
GCA_051047315.1_PDT002812925.1_genomic	KL34	unknown (KL34)	Typeable		1	1	0 bp	20 / 20 (100.00%)	KL34_01_wzc,100.00%,100.00%;KL34_02_wzb,100.00%,100.00%;KL34_03_wza,100.00%,100.00%;KL34_04_gna2,100.00%,100.00%;KL34_05_wzx_KL20,100.00%,100.00%;KL34_06_ptr2,100.00%,100.00%;KL34_07_gtr42,100.00%,100.00%;KL34_08_wzy_KL20,100.00%,100.00%;KL34_09_gtr43,100.00%,100.00%;KL34_10_ugd2,100.00%,100.00%;KL34_11_gtr44,100.00%,100.00%;KL34_12_itrA1,100.00%,100.00%;KL34_13_qhbA,100.00%,100.00%;KL34_14_qhbB,100.00%,100.00%;KL34_15_gdr,100.00%,100.00%;KL34_16_galU,100.00%,100.00%;KL34_17_ugd,100.00%,100.00%;KL34_18_gpi,100.00%,100.00%;KL34_19_gne1,100.00%,100.00%;KL34_20_pgm,100.00%,100.00%	0	0	0	0 / 20 (0.00%)	0	0	0	0	0
GCA_051674525.1_ASM5167452v1_genomic	KL35	K35	Typeable		1	1	0 bp	20 / 20 (100.00%)	KL35_01_wzc,100.00%,100.00%;KL35_02_wzb,100.00%,100.00%;KL35_03_wza,100.00%,100.00%;KL35_04_gna1,100.00%,100.00%;KL35_05_gne2,100.00%,100.00%;KL35_06_wzx_KL35,100.00%,100.00%;KL35_07_atr16,100.00%,100.00%;KL35_08_wzy_KL35,100.00%,100.00%;KL35_09_atr17,100.00%,100.00%;KL35_10_gtr71,100.00%,100.00%;KL35_11_gtr40,100.00%,100.00%;KL35_12_itrA1,100.00%,100.00%;KL35_13_qhbC,100.00%,100.00%;KL35_14_qhbB,100.00%,100.00%;KL35_15_gdr,100.00%,100.00%;KL35_16_galU,100.00%,100.00%;KL35_17_ugd,100.00%,100.00%;KL35_18_gpi,100.00%,100.00%;KL35_19_gne1,100.00%,100.00%;KL35_20_pgm,100.00%,100.00%	0	0	0	0 / 20 (0.00%)	0	0	0	0	0
GCA_052390745.1_ASM5239074v1_genomic	KL35	K35	Typeable		0.9864	0.9997	-1 bp	20 / 20 (100.00%)	KL35_01_wzc,99.72%,100.00%;KL35_02_wzb,100.00%,100.00%;KL35_03_wza,98.64%,100.00%;KL35_04_gna1,100.00%,100.00%;KL35_05_gne2,100.00%,100.00%;KL35_06_wzx_KL35,99.23%,100.00%;KL35_07_atr16,98.45%,100.00%;KL35_08_wzy_KL35,99.45%,100.00%;KL35_09_atr17,100.00%,100.00%;KL35_10_gtr71,99.13%,100.00%;KL35_11_gtr40,98.10%,100.00%;KL35_12_itrA1,98.51%,100.00%;KL35_13_qhbC,92.24%,100.00%;KL35_14_qhbB,99.49%,100.00%;KL35_15_gdr,99.50%,100.00%;KL35_16_galU,98.28%,100.00%;KL35_17_ugd,100.00%,100.00%;KL35_18_gpi,98.74%,100.00%;KL35_19_gne1,95.83%,99.41%;KL35_20_pgm,97.48%,100.00%	0	0	0	0 / 20 (0.00%)	0	0	0	0	0
GCA_052391115.1_ASM5239111v1_genomic	KL35	K35	Typeable		0.9864	0.9997	-1 bp	20 / 20 (100.00%)	KL35_01_wzc,99.72%,100.00%;KL35_02_wzb,100.00%,100.00%;KL35_03_wza,98.64%,100.00%;KL35_04_gna1,100.00%,100.00%;KL35_05_gne2,100.00%,100.00%;KL35_06_wzx_KL35,99.23%,100.00%;KL35_07_atr16,98.45%,100.00%;KL35_08_wzy_KL35,99.45%,100.00%;KL35_09_atr17,100.00%,100.00%;KL35_10_gtr71,99.13%,100.00%;KL35_11_gtr40,98.10%,100.00%;KL35_12_itrA1,98.51%,100.00%;KL35_13_qhbC,92.24%,100.00%;KL35_14_qhbB,99.49%,100.00%;KL35_15_gdr,99.50%,100.00%;KL35_16_galU,98.28%,100.00%;KL35_17_ugd,100.00%,100.00%;KL35_18_gpi,98.74%,100.00%;KL35_19_gne1,95.83%,99.41%;KL35_20_pgm,97.48%,100.00%	0	0	0	0 / 20 (0.00%)	0	0	0	0	0
GCA_052391275.1_ASM5239127v1_genomic	KL35	K35	Typeable		0.9864	0.9997	-1 bp	20 / 20 (100.00%)	KL35_01_wzc,99.72%,100.00%;KL35_02_wzb,100.00%,100.00%;KL35_03_wza,98.64%,100.00%;KL35_04_gna1,100.00%,100.00%;KL35_05_gne2,100.00%,100.00%;KL35_06_wzx_KL35,99.23%,100.00%;KL35_07_atr16,98.45%,100.00%;KL35_08_wzy_KL35,99.45%,100.00%;KL35_09_atr17,100.00%,100.00%;KL35_10_gtr71,99.13%,100.00%;KL35_11_gtr40,98.10%,100.00%;KL35_12_itrA1,98.51%,100.00%;KL35_13_qhbC,92.24%,100.00%;KL35_14_qhbB,99.49%,100.00%;KL35_15_gdr,99.50%,100.00%;KL35_16_galU,98.28%,100.00%;KL35_17_ugd,100.00%,100.00%;KL35_18_gpi,98.74%,100.00%;KL35_19_gne1,95.83%,99.41%;KL35_20_pgm,97.48%,100.00%	0	0	0	0 / 20 (0.00%)	0	0	0	0	0
GCA_052396265.1_ASM5239626v1_genomic	KL35	K35	Typeable		0.9864	0.9997	-1 bp	20 / 20 (100.00%)	KL35_01_wzc,99.59%,100.00%;KL35_02_wzb,100.00%,100.00%;KL35_03_wza,98.64%,100.00%;KL35_04_gna1,100.00%,100.00%;KL35_05_gne2,100.00%,100.00%;KL35_06_wzx_KL35,99.23%,100.00%;KL35_07_atr16,98.45%,100.00%;KL35_08_wzy_KL35,99.45%,100.00%;KL35_09_atr17,100.00%,100.00%;KL35_10_gtr71,99.13%,100.00%;KL35_11_gtr40,98.10%,100.00%;KL35_12_itrA1,98.51%,100.00%;KL35_13_qhbC,92.24%,100.00%;KL35_14_qhbB,99.49%,100.00%;KL35_15_gdr,99.50%,100.00%;KL35_16_galU,98.97%,100.00%;KL35_17_ugd,99.29%,100.00%;KL35_18_gpi,98.74%,100.00%;KL35_19_gne1,95.83%,99.41%;KL35_20_pgm,97.71%,100.00%	0	0	0	0 / 20 (0.00%)	0	0	0	0	0
GCA_052396705.1_ASM5239670v1_genomic	KL35	K35	Typeable		0.9864	0.9997	-1 bp	20 / 20 (100.00%)	KL35_01_wzc,99.59%,100.00%;KL35_02_wzb,100.00%,100.00%;KL35_03_wza,98.64%,100.00%;KL35_04_gna1,100.00%,100.00%;KL35_05_gne2,100.00%,100.00%;KL35_06_wzx_KL35,99.23%,100.00%;KL35_07_atr16,98.45%,100.00%;KL35_08_wzy_KL35,99.45%,100.00%;KL35_09_atr17,100.00%,100.00%;KL35_10_gtr71,99.13%,100.00%;KL35_11_gtr40,98.10%,100.00%;KL35_12_itrA1,98.51%,100.00%;KL35_13_qhbC,92.24%,100.00%;KL35_14_qhbB,99.49%,100.00%;KL35_15_gdr,99.50%,100.00%;KL35_16_galU,98.97%,100.00%;KL35_17_ugd,99.29%,100.00%;KL35_18_gpi,98.74%,100.00%;KL35_19_gne1,95.83%,99.41%;KL35_20_pgm,97.71%,100.00%	0	0	0	0 / 20 (0.00%)	0	0	0	0	0
GCA_052396805.1_ASM5239680v1_genomic	KL35	K35	Typeable		0.9864	0.9997	-1 bp	20 / 20 (100.00%)	KL35_01_wzc,99.59%,100.00%;KL35_02_wzb,100.00%,100.00%;KL35_03_wza,98.64%,100.00%;KL35_04_gna1,100.00%,100.00%;KL35_05_gne2,100.00%,100.00%;KL35_06_wzx_KL35,99.23%,100.00%;KL35_07_atr16,98.45%,100.00%;KL35_08_wzy_KL35,99.45%,100.00%;KL35_09_atr17,100.00%,100.00%;KL35_10_gtr71,99.13%,100.00%;KL35_11_gtr40,98.10%,100.00%;KL35_12_itrA1,98.51%,100.00%;KL35_13_qhbC,92.24%,100.00%;KL35_14_qhbB,99.49%,100.00%;KL35_15_gdr,99.50%,100.00%;KL35_16_galU,98.97%,100.00%;KL35_17_ugd,99.29%,100.00%;KL35_18_gpi,98.74%,100.00%;KL35_19_gne1,95.83%,99.41%;KL35_20_pgm,97.71%,100.00%	0	0	0	0 / 20 (0.00%)	0	0	0	0	0
GCA_052396815.1_ASM5239681v1_genomic	KL35	K35	Typeable		0.9864	0.9997	-1 bp	20 / 20 (100.00%)	KL35_01_wzc,99.72%,100.00%;KL35_02_wzb,100.00%,100.00%;KL35_03_wza,98.64%,100.00%;KL35_04_gna1,100.00%,100.00%;KL35_05_gne2,100.00%,100.00%;KL35_06_wzx_KL35,99.23%,100.00%;KL35_07_atr16,98.45%,100.00%;KL35_08_wzy_KL35,99.45%,100.00%;KL35_09_atr17,100.00%,100.00%;KL35_10_gtr71,99.13%,100.00%;KL35_11_gtr40,98.10%,100.00%;KL35_12_itrA1,98.51%,100.00%;KL35_13_qhbC,92.24%,100.00%;KL35_14_qhbB,99.49%,100.00%;KL35_15_gdr,99.50%,100.00%;KL35_16_galU,98.28%,100.00%;KL35_17_ugd,100.00%,100.00%;KL35_18_gpi,98.74%,100.00%;KL35_19_gne1,95.83%,99.41%;KL35_20_pgm,97.48%,100.00%	0	0	0	0 / 20 (0.00%)	0	0	0	0	0
GCA_052396885.1_ASM5239688v1_genomic	KL35	K35	Typeable		0.9864	0.9997	-1 bp	20 / 20 (100.00%)	KL35_01_wzc,99.59%,100.00%;KL35_02_wzb,100.00%,100.00%;KL35_03_wza,98.64%,100.00%;KL35_04_gna1,100.00%,100.00%;KL35_05_gne2,100.00%,100.00%;KL35_06_wzx_KL35,99.23%,100.00%;KL35_07_atr16,98.45%,100.00%;KL35_08_wzy_KL35,99.45%,100.00%;KL35_09_atr17,100.00%,100.00%;KL35_10_gtr71,99.13%,100.00%;KL35_11_gtr40,98.10%,100.00%;KL35_12_itrA1,98.51%,100.00%;KL35_13_qhbC,92.24%,100.00%;KL35_14_qhbB,99.49%,100.00%;KL35_15_gdr,99.50%,100.00%;KL35_16_galU,98.97%,100.00%;KL35_17_ugd,99.29%,100.00%;KL35_18_gpi,98.74%,100.00%;KL35_19_gne1,95.83%,99.41%;KL35_20_pgm,97.71%,100.00%	0	0	0	0 / 20 (0.00%)	0	0	0	0	0
GCA_052396925.1_ASM5239692v1_genomic	KL35	K35	Typeable		0.9864	0.9997	-1 bp	20 / 20 (100.00%)	KL35_01_wzc,99.59%,100.00%;KL35_02_wzb,100.00%,100.00%;KL35_03_wza,98.64%,100.00%;KL35_04_gna1,100.00%,100.00%;KL35_05_gne2,100.00%,100.00%;KL35_06_wzx_KL35,99.23%,100.00%;KL35_07_atr16,98.45%,100.00%;KL35_08_wzy_KL35,99.45%,100.00%;KL35_09_atr17,100.00%,100.00%;KL35_10_gtr71,99.13%,100.00%;KL35_11_gtr40,98.10%,100.00%;KL35_12_itrA1,98.51%,100.00%;KL35_13_qhbC,92.24%,100.00%;KL35_14_qhbB,99.49%,100.00%;KL35_15_gdr,99.50%,100.00%;KL35_16_galU,98.97%,100.00%;KL35_17_ugd,99.29%,100.00%;KL35_18_gpi,98.74%,100.00%;KL35_19_gne1,95.83%,99.41%;KL35_20_pgm,97.71%,100.00%	0	0	0	0 / 20 (0.00%)	0	0	0	0	0
GCA_052396945.1_ASM5239694v1_genomic	KL35	K35	Typeable		0.9864	0.9997	-1 bp	20 / 20 (100.00%)	KL35_01_wzc,99.59%,100.00%;KL35_02_wzb,100.00%,100.00%;KL35_03_wza,98.64%,100.00%;KL35_04_gna1,100.00%,100.00%;KL35_05_gne2,100.00%,100.00%;KL35_06_wzx_KL35,99.23%,100.00%;KL35_07_atr16,98.45%,100.00%;KL35_08_wzy_KL35,99.45%,100.00%;KL35_09_atr17,100.00%,100.00%;KL35_10_gtr71,99.13%,100.00%;KL35_11_gtr40,98.10%,100.00%;KL35_12_itrA1,98.51%,100.00%;KL35_13_qhbC,92.24%,100.00%;KL35_14_qhbB,99.49%,100.00%;KL35_15_gdr,99.50%,100.00%;KL35_16_galU,98.97%,100.00%;KL35_17_ugd,99.29%,100.00%;KL35_18_gpi,98.74%,100.00%;KL35_19_gne1,95.83%,99.41%;KL35_20_pgm,97.71%,100.00%	0	0	0	0 / 20 (0.00%)	0	0	0	0	0
GCA_052397385.1_ASM5239738v1_genomic	KL35	K35	Typeable		0.9864	0.9997	-1 bp	20 / 20 (100.00%)	KL35_01_wzc,99.59%,100.00%;KL35_02_wzb,100.00%,100.00%;KL35_03_wza,98.64%,100.00%;KL35_04_gna1,100.00%,100.00%;KL35_05_gne2,100.00%,100.00%;KL35_06_wzx_KL35,99.23%,100.00%;KL35_07_atr16,98.45%,100.00%;KL35_08_wzy_KL35,99.45%,100.00%;KL35_09_atr17,100.00%,100.00%;KL35_10_gtr71,99.13%,100.00%;KL35_11_gtr40,98.10%,100.00%;KL35_12_itrA1,98.51%,100.00%;KL35_13_qhbC,92.24%,100.00%;KL35_14_qhbB,99.49%,100.00%;KL35_15_gdr,99.50%,100.00%;KL35_16_galU,98.97%,100.00%;KL35_17_ugd,99.29%,100.00%;KL35_18_gpi,98.74%,100.00%;KL35_19_gne1,95.83%,99.41%;KL35_20_pgm,97.71%,100.00%	0	0	0	0 / 20 (0.00%)	0	0	0	0	0
GCA_028440775.1_ASM2844077v1_genomic	KL35	K35	Typeable		0.9996	1	0 bp	20 / 20 (100.00%)	KL35_01_wzc,100.00%,100.00%;KL35_02_wzb,100.00%,100.00%;KL35_03_wza,100.00%,100.00%;KL35_04_gna1,100.00%,100.00%;KL35_05_gne2,100.00%,100.00%;KL35_06_wzx_KL35,99.74%,100.00%;KL35_07_atr16,100.00%,100.00%;KL35_08_wzy_KL35,100.00%,100.00%;KL35_09_atr17,100.00%,100.00%;KL35_10_gtr71,100.00%,100.00%;KL35_11_gtr40,100.00%,100.00%;KL35_12_itrA1,100.00%,100.00%;KL35_13_qhbC,99.54%,100.00%;KL35_14_qhbB,100.00%,100.00%;KL35_15_gdr,100.00%,100.00%;KL35_16_galU,100.00%,100.00%;KL35_17_ugd,100.00%,100.00%;KL35_18_gpi,100.00%,100.00%;KL35_19_gne1,100.00%,100.00%;KL35_20_pgm,100.00%,100.00%	0	0	0	0 / 20 (0.00%)	0	0	0	0	0
GCA_028446115.1_ASM2844611v1_genomic	KL35	K35	Typeable		0.9868	0.9997	-1 bp	20 / 20 (100.00%)	KL35_01_wzc,99.72%,100.00%;KL35_02_wzb,100.00%,100.00%;KL35_03_wza,98.91%,100.00%;KL35_04_gna1,100.00%,100.00%;KL35_05_gne2,100.00%,100.00%;KL35_06_wzx_KL35,99.23%,100.00%;KL35_07_atr16,98.45%,100.00%;KL35_08_wzy_KL35,99.45%,100.00%;KL35_09_atr17,100.00%,100.00%;KL35_10_gtr71,99.13%,100.00%;KL35_11_gtr40,98.10%,100.00%;KL35_12_itrA1,98.51%,100.00%;KL35_13_qhbC,91.78%,100.00%;KL35_14_qhbB,99.49%,100.00%;KL35_15_gdr,99.50%,100.00%;KL35_16_galU,100.00%,100.00%;KL35_17_ugd,99.76%,100.00%;KL35_18_gpi,98.74%,100.00%;KL35_19_gne1,95.83%,99.41%;KL35_20_pgm,97.03%,100.00%	0	0	0	0 / 20 (0.00%)	0	0	0	0	0
GCA_029847835.1_ASM2984783v1_genomic	KL35	K35	Typeable		0.9864	0.9997	-1 bp	20 / 20 (100.00%)	KL35_01_wzc,99.59%,100.00%;KL35_02_wzb,100.00%,100.00%;KL35_03_wza,98.64%,100.00%;KL35_04_gna1,100.00%,100.00%;KL35_05_gne2,100.00%,100.00%;KL35_06_wzx_KL35,99.23%,100.00%;KL35_07_atr16,98.45%,100.00%;KL35_08_wzy_KL35,99.45%,100.00%;KL35_09_atr17,100.00%,100.00%;KL35_10_gtr71,99.13%,100.00%;KL35_11_gtr40,98.10%,100.00%;KL35_12_itrA1,98.51%,100.00%;KL35_13_qhbC,92.24%,100.00%;KL35_14_qhbB,99.49%,100.00%;KL35_15_gdr,99.50%,100.00%;KL35_16_galU,98.97%,100.00%;KL35_17_ugd,99.29%,100.00%;KL35_18_gpi,98.74%,100.00%;KL35_19_gne1,95.83%,99.41%;KL35_20_pgm,97.71%,100.00%	0	0	0	0 / 20 (0.00%)	0	0	0	0	0
GCA_031110205.1_PDT001816266.1_genomic	KL35	K35	Typeable		0.9863	0.9997	-1 bp	20 / 20 (100.00%)	KL35_01_wzc,99.72%,100.00%;KL35_02_wzb,100.00%,100.00%;KL35_03_wza,98.37%,100.00%;KL35_04_gna1,100.00%,100.00%;KL35_05_gne2,100.00%,100.00%;KL35_06_wzx_KL35,99.23%,100.00%;KL35_07_atr16,98.45%,100.00%;KL35_08_wzy_KL35,99.45%,100.00%;KL35_09_atr17,100.00%,100.00%;KL35_10_gtr71,99.13%,100.00%;KL35_11_gtr40,98.10%,100.00%;KL35_12_itrA1,98.51%,100.00%;KL35_13_qhbC,92.24%,100.00%;KL35_14_qhbB,99.49%,100.00%;KL35_15_gdr,99.50%,100.00%;KL35_16_galU,98.28%,100.00%;KL35_17_ugd,100.00%,100.00%;KL35_18_gpi,98.74%,100.00%;KL35_19_gne1,95.83%,99.41%;KL35_20_pgm,97.48%,100.00%	0	0	0	0 / 20 (0.00%)	0	0	0	0	0
GCA_043941945.1_PDT002421343.1_genomic	KL35	K35	Typeable		0.9867	0.9997	-1 bp	20 / 20 (100.00%)	KL35_01_wzc,99.72%,100.00%;KL35_02_wzb,100.00%,100.00%;KL35_03_wza,98.91%,100.00%;KL35_04_gna1,100.00%,100.00%;KL35_05_gne2,100.00%,100.00%;KL35_06_wzx_KL35,99.23%,100.00%;KL35_07_atr16,98.45%,100.00%;KL35_08_wzy_KL35,99.45%,100.00%;KL35_09_atr17,100.00%,100.00%;KL35_10_gtr71,99.13%,100.00%;KL35_11_gtr40,98.10%,100.00%;KL35_12_itrA1,98.51%,100.00%;KL35_13_qhbC,92.24%,100.00%;KL35_14_qhbB,99.49%,100.00%;KL35_15_gdr,99.50%,100.00%;KL35_16_galU,98.28%,100.00%;KL35_17_ugd,100.00%,100.00%;KL35_18_gpi,98.74%,100.00%;KL35_19_gne1,95.83%,99.41%;KL35_20_pgm,97.71%,100.00%	0	0	0	0 / 20 (0.00%)	0	0	0	0	0
GCA_051147295.1_PDT002819968.1_genomic	KL35	K35	Typeable		0.9863	0.9997	-1 bp	20 / 20 (100.00%)	KL35_01_wzc,99.72%,100.00%;KL35_02_wzb,100.00%,100.00%;KL35_03_wza,98.37%,100.00%;KL35_04_gna1,100.00%,100.00%;KL35_05_gne2,100.00%,100.00%;KL35_06_wzx_KL35,99.23%,100.00%;KL35_07_atr16,98.45%,100.00%;KL35_08_wzy_KL35,99.45%,100.00%;KL35_09_atr17,100.00%,100.00%;KL35_10_gtr71,99.13%,100.00%;KL35_11_gtr40,98.10%,100.00%;KL35_12_itrA1,98.51%,100.00%;KL35_13_qhbC,92.24%,100.00%;KL35_14_qhbB,99.49%,100.00%;KL35_15_gdr,99.50%,100.00%;KL35_16_galU,98.28%,100.00%;KL35_17_ugd,100.00%,100.00%;KL35_18_gpi,98.74%,100.00%;KL35_19_gne1,95.83%,99.41%;KL35_20_pgm,97.48%,100.00%	0	0	0	0 / 20 (0.00%)	0	0	0	0	0
GCA_963580385.1_ACBA.0922.00046_genomic	KL35	K35	Typeable		0.9867	0.9997	-1 bp	20 / 20 (100.00%)	KL35_01_wzc,99.72%,100.00%;KL35_02_wzb,100.00%,100.00%;KL35_03_wza,98.91%,100.00%;KL35_04_gna1,100.00%,100.00%;KL35_05_gne2,100.00%,100.00%;KL35_06_wzx_KL35,99.23%,100.00%;KL35_07_atr16,98.45%,100.00%;KL35_08_wzy_KL35,99.45%,100.00%;KL35_09_atr17,100.00%,100.00%;KL35_10_gtr71,98.83%,100.00%;KL35_11_gtr40,98.10%,100.00%;KL35_12_itrA1,98.51%,100.00%;KL35_13_qhbC,92.24%,100.00%;KL35_14_qhbB,99.49%,100.00%;KL35_15_gdr,99.50%,100.00%;KL35_16_galU,99.66%,100.00%;KL35_17_ugd,99.76%,100.00%;KL35_18_gpi,98.74%,100.00%;KL35_19_gne1,95.83%,99.41%;KL35_20_pgm,97.03%,100.00%	0	0	0	0 / 20 (0.00%)	0	0	0	0	0
GCA_000304675.1_GACIN20v1.0_genomic	KL36	unknown (KL36)	Typeable		1	1	0 bp	23 / 23 (100.00%)	KL36_01_wzc,100.00%,100.00%;KL36_02_wzb,100.00%,100.00%;KL36_03_wza,100.00%,100.00%;KL36_04_gna2,100.00%,100.00%;KL36_05_rmlB,100.00%,100.00%;KL36_06_rmlD,100.00%,100.00%;KL36_07_rmlA,100.00%,100.00%;KL36_08_rmlC,100.00%,100.00%;KL36_09_wzx_KL36,100.00%,100.00%;KL36_10_mnaA2,100.00%,100.00%;KL36_11_gtr72,100.00%,100.00%;KL36_12_wzy_KL36,100.00%,100.00%;KL36_13_gtr73,100.00%,100.00%;KL36_14_gtr74,100.00%,100.00%;KL36_15_atr10,100.00%,100.00%;KL36_16_tle,100.00%,100.00%;KL36_17_gtr29,100.00%,100.00%;KL36_18_itrA3,100.00%,100.00%;KL36_19_galU,100.00%,100.00%;KL36_20_ugd,100.00%,100.00%;KL36_21_gpi,100.00%,100.00%;KL36_22_pgt1,100.00%,100.00%;KL36_23_pgm,100.00%,100.00%	0	0	0	0 / 23 (0.00%)	0	0	0	0	0
GCA_016506895.1_ASM1650689v1_genomic	KL36	unknown (KL36)	Typeable		0.9967	1	-1 bp	23 / 23 (100.00%)	KL36_01_wzc,100.00%,100.00%;KL36_02_wzb,100.00%,100.00%;KL36_03_wza,99.49%,100.00%;KL36_04_gna2,100.00%,100.00%;KL36_05_rmlB,100.00%,100.00%;KL36_06_rmlD,100.00%,100.00%;KL36_07_rmlA,100.00%,100.00%;KL36_08_rmlC,99.47%,100.00%;KL36_09_wzx_KL36,100.00%,100.00%;KL36_10_mnaA2,99.73%,100.00%;KL36_11_gtr72,100.00%,100.00%;KL36_12_wzy_KL36,100.00%,100.00%;KL36_13_gtr73,100.00%,100.00%;KL36_14_gtr74,100.00%,100.00%;KL36_15_atr10,100.00%,100.00%;KL36_16_tle,99.74%,100.00%;KL36_17_gtr29,100.00%,100.00%;KL36_18_itrA3,99.51%,100.00%;KL36_19_galU,98.97%,100.00%;KL36_20_ugd,99.76%,100.00%;KL36_21_gpi,96.94%,100.00%;KL36_22_pgt1,99.35%,100.00%;KL36_23_pgm,99.34%,100.00%	0	0	0	0 / 23 (0.00%)	0	0	0	0	0
GCA_016508505.1_ASM1650850v1_genomic	KL36	unknown (KL36)	Typeable		0.9967	1	-1 bp	23 / 23 (100.00%)	KL36_01_wzc,100.00%,100.00%;KL36_02_wzb,100.00%,100.00%;KL36_03_wza,99.49%,100.00%;KL36_04_gna2,100.00%,100.00%;KL36_05_rmlB,100.00%,100.00%;KL36_06_rmlD,100.00%,100.00%;KL36_07_rmlA,100.00%,100.00%;KL36_08_rmlC,99.47%,100.00%;KL36_09_wzx_KL36,100.00%,100.00%;KL36_10_mnaA2,99.73%,100.00%;KL36_11_gtr72,100.00%,100.00%;KL36_12_wzy_KL36,100.00%,100.00%;KL36_13_gtr73,100.00%,100.00%;KL36_14_gtr74,100.00%,100.00%;KL36_15_atr10,100.00%,100.00%;KL36_16_tle,99.74%,100.00%;KL36_17_gtr29,100.00%,100.00%;KL36_18_itrA3,99.51%,100.00%;KL36_19_galU,98.97%,100.00%;KL36_20_ugd,99.76%,100.00%;KL36_21_gpi,96.94%,100.00%;KL36_22_pgt1,99.35%,100.00%;KL36_23_pgm,99.34%,100.00%	0	0	0	0 / 23 (0.00%)	0	0	0	0	0
GCA_016508565.1_ASM1650856v1_genomic	KL36	unknown (KL36)	Typeable		0.9967	1	-1 bp	23 / 23 (100.00%)	KL36_01_wzc,100.00%,100.00%;KL36_02_wzb,100.00%,100.00%;KL36_03_wza,99.49%,100.00%;KL36_04_gna2,100.00%,100.00%;KL36_05_rmlB,100.00%,100.00%;KL36_06_rmlD,100.00%,100.00%;KL36_07_rmlA,100.00%,100.00%;KL36_08_rmlC,99.47%,100.00%;KL36_09_wzx_KL36,100.00%,100.00%;KL36_10_mnaA2,99.73%,100.00%;KL36_11_gtr72,100.00%,100.00%;KL36_12_wzy_KL36,100.00%,100.00%;KL36_13_gtr73,100.00%,100.00%;KL36_14_gtr74,100.00%,100.00%;KL36_15_atr10,100.00%,100.00%;KL36_16_tle,99.74%,100.00%;KL36_17_gtr29,100.00%,100.00%;KL36_18_itrA3,99.51%,100.00%;KL36_19_galU,98.97%,100.00%;KL36_20_ugd,99.76%,100.00%;KL36_21_gpi,96.94%,100.00%;KL36_22_pgt1,99.35%,100.00%;KL36_23_pgm,99.34%,100.00%	0	0	0	0 / 23 (0.00%)	0	0	0	0	0
GCA_045790545.1_ASM4579054v1_genomic	KL36	unknown (KL36)	Typeable		0.997	1	-1 bp	23 / 23 (100.00%)	KL36_01_wzc,100.00%,100.00%;KL36_02_wzb,100.00%,100.00%;KL36_03_wza,99.49%,100.00%;KL36_04_gna2,100.00%,100.00%;KL36_05_rmlB,100.00%,100.00%;KL36_06_rmlD,100.00%,100.00%;KL36_07_rmlA,100.00%,100.00%;KL36_08_rmlC,100.00%,100.00%;KL36_09_wzx_KL36,100.00%,100.00%;KL36_10_mnaA2,99.73%,100.00%;KL36_11_gtr72,100.00%,100.00%;KL36_12_wzy_KL36,100.00%,100.00%;KL36_13_gtr73,100.00%,100.00%;KL36_14_gtr74,100.00%,100.00%;KL36_15_atr10,100.00%,100.00%;KL36_16_tle,99.74%,100.00%;KL36_17_gtr29,99.71%,100.00%;KL36_18_itrA3,100.00%,100.00%;KL36_19_galU,98.97%,100.00%;KL36_20_ugd,99.76%,100.00%;KL36_21_gpi,96.94%,100.00%;KL36_22_pgt1,99.35%,100.00%;KL36_23_pgm,99.34%,100.00%	0	0	0	0 / 23 (0.00%)	0	0	0	0	0
GCA_045790575.1_ASM4579057v1_genomic	KL36	unknown (KL36)	Typeable		0.9971	1	-1 bp	23 / 23 (100.00%)	KL36_01_wzc,100.00%,100.00%;KL36_02_wzb,100.00%,100.00%;KL36_03_wza,99.49%,100.00%;KL36_04_gna2,100.00%,100.00%;KL36_05_rmlB,100.00%,100.00%;KL36_06_rmlD,100.00%,100.00%;KL36_07_rmlA,100.00%,100.00%;KL36_08_rmlC,100.00%,100.00%;KL36_09_wzx_KL36,100.00%,100.00%;KL36_10_mnaA2,99.73%,100.00%;KL36_11_gtr72,100.00%,100.00%;KL36_12_wzy_KL36,100.00%,100.00%;KL36_13_gtr73,100.00%,100.00%;KL36_14_gtr74,100.00%,100.00%;KL36_15_atr10,100.00%,100.00%;KL36_16_tle,99.74%,100.00%;KL36_17_gtr29,100.00%,100.00%;KL36_18_itrA3,100.00%,100.00%;KL36_19_galU,98.97%,100.00%;KL36_20_ugd,99.76%,100.00%;KL36_21_gpi,96.94%,100.00%;KL36_22_pgt1,99.35%,100.00%;KL36_23_pgm,99.34%,100.00%	0	0	0	0 / 23 (0.00%)	0	0	0	0	0
GCA_045790585.1_ASM4579058v1_genomic	KL36	unknown (KL36)	Typeable		0.9971	1	-1 bp	23 / 23 (100.00%)	KL36_01_wzc,100.00%,100.00%;KL36_02_wzb,100.00%,100.00%;KL36_03_wza,99.49%,100.00%;KL36_04_gna2,100.00%,100.00%;KL36_05_rmlB,100.00%,100.00%;KL36_06_rmlD,100.00%,100.00%;KL36_07_rmlA,100.00%,100.00%;KL36_08_rmlC,100.00%,100.00%;KL36_09_wzx_KL36,100.00%,100.00%;KL36_10_mnaA2,99.73%,100.00%;KL36_11_gtr72,100.00%,100.00%;KL36_12_wzy_KL36,100.00%,100.00%;KL36_13_gtr73,100.00%,100.00%;KL36_14_gtr74,100.00%,100.00%;KL36_15_atr10,100.00%,100.00%;KL36_16_tle,99.74%,100.00%;KL36_17_gtr29,100.00%,100.00%;KL36_18_itrA3,100.00%,100.00%;KL36_19_galU,98.97%,100.00%;KL36_20_ugd,99.76%,100.00%;KL36_21_gpi,96.94%,100.00%;KL36_22_pgt1,99.35%,100.00%;KL36_23_pgm,99.34%,100.00%	0	0	0	0 / 23 (0.00%)	0	0	0	0	0
GCA_000581295.1_ASM58129v1_genomic	KL37	K37	Typeable		0.9822	0.9997	1 bp	17 / 17 (100.00%)	KL37_01_wzc,94.53%,100.00%;KL37_02_wzb,95.77%,100.00%;KL37_03_wza,99.75%,100.00%;KL37_04_gna2,99.76%,100.00%;KL37_05_wzx_KL14,100.00%,100.00%;KL37_06_gtr75,99.68%,100.00%;KL37_07_gtr76,100.00%,100.00%;KL37_08_wzy_KL37,99.69%,100.00%;KL37_09_gtr77,100.00%,100.00%;KL37_10_gtr9,100.00%,100.00%;KL37_11_itrA2,100.00%,100.00%;KL37_12_galU,97.94%,100.00%;KL37_13_ugd,98.10%,100.00%;KL37_14_gpi,97.30%,100.00%;KL37_15_gne1,98.23%,100.00%;KL37_16_pgt1,89.38%,99.84%;KL37_17_pgm,99.56%,100.00%	0	0	0	0 / 17 (0.00%)	0	3	KL114_09_rmlB,90.00%,98.59%;KL114_11_rmlA,92.83%,98.99%;KL85_11_rmlC,93.92%,98.91%	0	0
GCA_051930125.1_ASM5193012v1_genomic	KL37	K37	Typeable		0.9951	1	0 bp	17 / 17 (100.00%)	KL37_01_wzc,97.54%,100.00%;KL37_02_wzb,100.00%,100.00%;KL37_03_wza,100.00%,100.00%;KL37_04_gna2,100.00%,100.00%;KL37_05_wzx_KL14,100.00%,100.00%;KL37_06_gtr75,100.00%,100.00%;KL37_07_gtr76,100.00%,100.00%;KL37_08_wzy_KL37,100.00%,100.00%;KL37_09_gtr77,100.00%,100.00%;KL37_10_gtr9,100.00%,100.00%;KL37_11_itrA2,100.00%,100.00%;KL37_12_galU,100.00%,100.00%;KL37_13_ugd,99.29%,100.00%;KL37_14_gpi,97.12%,100.00%;KL37_15_gne1,98.23%,100.00%;KL37_16_pgt1,100.00%,100.00%;KL37_17_pgm,99.56%,100.00%	0	0	0	0 / 17 (0.00%)	0	0	0	0	0
GCA_051930245.1_ASM5193024v1_genomic	KL37	K37	Typeable		0.9951	1	0 bp	17 / 17 (100.00%)	KL37_01_wzc,97.54%,100.00%;KL37_02_wzb,100.00%,100.00%;KL37_03_wza,100.00%,100.00%;KL37_04_gna2,100.00%,100.00%;KL37_05_wzx_KL14,100.00%,100.00%;KL37_06_gtr75,100.00%,100.00%;KL37_07_gtr76,100.00%,100.00%;KL37_08_wzy_KL37,100.00%,100.00%;KL37_09_gtr77,100.00%,100.00%;KL37_10_gtr9,100.00%,100.00%;KL37_11_itrA2,100.00%,100.00%;KL37_12_galU,100.00%,100.00%;KL37_13_ugd,99.29%,100.00%;KL37_14_gpi,97.12%,100.00%;KL37_15_gne1,98.23%,100.00%;KL37_16_pgt1,100.00%,100.00%;KL37_17_pgm,99.56%,100.00%	0	0	0	0 / 17 (0.00%)	0	0	0	0	0
GCA_052393825.1_ASM5239382v1_genomic	KL37	K37	Typeable		0.9829	1	0 bp	17 / 17 (100.00%)	KL37_01_wzc,96.44%,100.00%;KL37_02_wzb,95.77%,100.00%;KL37_03_wza,97.96%,100.00%;KL37_04_gna2,94.82%,100.00%;KL37_05_wzx_KL14,100.00%,100.00%;KL37_06_gtr75,100.00%,100.00%;KL37_07_gtr76,100.00%,100.00%;KL37_08_wzy_KL37,100.00%,100.00%;KL37_09_gtr77,99.13%,100.00%;KL37_10_gtr9,98.55%,100.00%;KL37_11_itrA2,99.03%,100.00%;KL37_12_galU,97.94%,100.00%;KL37_13_ugd,95.24%,100.00%;KL37_14_gpi,99.46%,100.00%;KL37_15_gne1,100.00%,100.00%;KL37_16_pgt1,98.04%,100.00%;KL37_17_pgm,98.46%,100.00%	0	0	0	0 / 17 (0.00%)	0	0	0	0	0
GCA_052393865.1_ASM5239386v1_genomic	KL37	K37	Typeable		0.9829	1	0 bp	17 / 17 (100.00%)	KL37_01_wzc,96.58%,100.00%;KL37_02_wzb,95.77%,100.00%;KL37_03_wza,97.96%,100.00%;KL37_04_gna2,94.82%,100.00%;KL37_05_wzx_KL14,100.00%,100.00%;KL37_06_gtr75,100.00%,100.00%;KL37_07_gtr76,100.00%,100.00%;KL37_08_wzy_KL37,100.00%,100.00%;KL37_09_gtr77,99.13%,100.00%;KL37_10_gtr9,98.55%,100.00%;KL37_11_itrA2,99.03%,100.00%;KL37_12_galU,97.94%,100.00%;KL37_13_ugd,95.24%,100.00%;KL37_14_gpi,99.46%,100.00%;KL37_15_gne1,100.00%,100.00%;KL37_16_pgt1,98.04%,100.00%;KL37_17_pgm,98.46%,100.00%	0	0	0	0 / 17 (0.00%)	0	0	0	0	0
GCA_052393925.1_ASM5239392v1_genomic	KL37	K37	Typeable		0.9829	1	0 bp	17 / 17 (100.00%)	KL37_01_wzc,96.58%,100.00%;KL37_02_wzb,95.77%,100.00%;KL37_03_wza,97.96%,100.00%;KL37_04_gna2,94.82%,100.00%;KL37_05_wzx_KL14,100.00%,100.00%;KL37_06_gtr75,100.00%,100.00%;KL37_07_gtr76,100.00%,100.00%;KL37_08_wzy_KL37,100.00%,100.00%;KL37_09_gtr77,99.13%,100.00%;KL37_10_gtr9,98.55%,100.00%;KL37_11_itrA2,99.03%,100.00%;KL37_12_galU,97.94%,100.00%;KL37_13_ugd,95.24%,100.00%;KL37_14_gpi,99.46%,100.00%;KL37_15_gne1,100.00%,100.00%;KL37_16_pgt1,98.04%,100.00%;KL37_17_pgm,98.46%,100.00%	0	0	0	0 / 17 (0.00%)	0	0	0	0	0
GCA_052393945.1_ASM5239394v1_genomic	KL37	K37	Typeable		0.9829	1	0 bp	17 / 17 (100.00%)	KL37_01_wzc,96.58%,100.00%;KL37_02_wzb,95.77%,100.00%;KL37_03_wza,97.96%,100.00%;KL37_04_gna2,94.82%,100.00%;KL37_05_wzx_KL14,100.00%,100.00%;KL37_06_gtr75,100.00%,100.00%;KL37_07_gtr76,100.00%,100.00%;KL37_08_wzy_KL37,100.00%,100.00%;KL37_09_gtr77,99.13%,100.00%;KL37_10_gtr9,98.55%,100.00%;KL37_11_itrA2,99.03%,100.00%;KL37_12_galU,97.94%,100.00%;KL37_13_ugd,95.24%,100.00%;KL37_14_gpi,99.46%,100.00%;KL37_15_gne1,100.00%,100.00%;KL37_16_pgt1,98.04%,100.00%;KL37_17_pgm,98.46%,100.00%	0	0	0	0 / 17 (0.00%)	0	0	0	0	0
GCA_052924165.1_PDT002942259.1_genomic	KL37	K37	Typeable		0.9858	1	1 bp	17 / 17 (100.00%)	KL37_01_wzc,94.66%,100.00%;KL37_02_wzb,95.77%,100.00%;KL37_03_wza,99.75%,100.00%;KL37_04_gna2,99.76%,100.00%;KL37_05_wzx_KL14,100.00%,100.00%;KL37_06_gtr75,100.00%,100.00%;KL37_07_gtr76,100.00%,100.00%;KL37_08_wzy_KL37,99.69%,100.00%;KL37_09_gtr77,100.00%,100.00%;KL37_10_gtr9,100.00%,100.00%;KL37_11_itrA2,100.00%,100.00%;KL37_12_galU,100.00%,100.00%;KL37_13_ugd,98.10%,100.00%;KL37_14_gpi,96.40%,100.00%;KL37_15_gne1,99.12%,100.00%;KL37_16_pgt1,92.82%,100.00%;KL37_17_pgm,99.78%,100.00%	0	0	0	0 / 17 (0.00%)	0	0	0	0	0
GCA_052952755.1_PDT002943284.1_genomic	KL37	K37	Typeable		0.9962	1	0 bp	17 / 17 (100.00%)	KL37_01_wzc,96.58%,100.00%;KL37_02_wzb,100.00%,100.00%;KL37_03_wza,100.00%,100.00%;KL37_04_gna2,100.00%,100.00%;KL37_05_wzx_KL14,100.00%,100.00%;KL37_06_gtr75,100.00%,100.00%;KL37_07_gtr76,100.00%,100.00%;KL37_08_wzy_KL37,100.00%,100.00%;KL37_09_gtr77,100.00%,100.00%;KL37_10_gtr9,100.00%,100.00%;KL37_11_itrA2,100.00%,100.00%;KL37_12_galU,100.00%,100.00%;KL37_13_ugd,98.33%,100.00%;KL37_14_gpi,99.82%,100.00%;KL37_15_gne1,100.00%,100.00%;KL37_16_pgt1,99.67%,100.00%;KL37_17_pgm,99.12%,100.00%	0	0	0	0 / 17 (0.00%)	0	0	0	0	0
GCA_000368185.1_Acin_baum_NIPH_146_V1_genomic	KL37	K37	Typeable		0.9855	1	0 bp	17 / 17 (100.00%)	KL37_01_wzc,96.17%,100.00%;KL37_02_wzb,95.77%,100.00%;KL37_03_wza,99.75%,100.00%;KL37_04_gna2,100.00%,100.00%;KL37_05_wzx_KL14,100.00%,100.00%;KL37_06_gtr75,98.41%,100.00%;KL37_07_gtr76,100.00%,100.00%;KL37_08_wzy_KL37,100.00%,100.00%;KL37_09_gtr77,100.00%,100.00%;KL37_10_gtr9,100.00%,100.00%;KL37_11_itrA2,100.00%,100.00%;KL37_12_galU,100.00%,100.00%;KL37_13_ugd,98.81%,100.00%;KL37_14_gpi,98.20%,100.00%;KL37_15_gne1,98.53%,100.00%;KL37_16_pgt1,89.89%,100.00%;KL37_17_pgm,99.78%,100.00%	0	0	0	0 / 17 (0.00%)	0	3	KL144_08_rmlB,90.86%,98.59%;KL232_11_rmlA,92.78%,98.99%;KL85_11_rmlC,93.92%,98.91%	0	0
GCA_000465635.2_GS_De_Novo_Assembly_genomic	KL37	K37	Typeable		0.9962	1	0 bp	17 / 17 (100.00%)	KL37_01_wzc,96.58%,100.00%;KL37_02_wzb,100.00%,100.00%;KL37_03_wza,100.00%,100.00%;KL37_04_gna2,100.00%,100.00%;KL37_05_wzx_KL14,100.00%,100.00%;KL37_06_gtr75,100.00%,100.00%;KL37_07_gtr76,100.00%,100.00%;KL37_08_wzy_KL37,100.00%,100.00%;KL37_09_gtr77,100.00%,100.00%;KL37_10_gtr9,100.00%,100.00%;KL37_11_itrA2,100.00%,100.00%;KL37_12_galU,100.00%,100.00%;KL37_13_ugd,98.33%,100.00%;KL37_14_gpi,99.82%,100.00%;KL37_15_gne1,100.00%,100.00%;KL37_16_pgt1,99.67%,100.00%;KL37_17_pgm,99.12%,100.00%	0	0	0	0 / 17 (0.00%)	0	0	0	0	0
GCA_001007745.1_ASM100774v1_genomic	KL37	K37	Typeable		0.9939	1.0003	6 bp	17 / 17 (100.00%)	KL37_01_wzc,97.81%,100.00%;KL37_02_wzb,100.00%,100.00%;KL37_03_wza,100.00%,100.00%;KL37_04_gna2,100.00%,100.00%;KL37_05_wzx_KL14,100.00%,100.00%;KL37_06_gtr75,100.00%,100.00%;KL37_07_gtr76,99.41%,100.60%;KL37_08_wzy_KL37,100.00%,100.00%;KL37_09_gtr77,100.00%,100.00%;KL37_10_gtr9,100.00%,100.00%;KL37_11_itrA2,99.03%,100.00%;KL37_12_galU,96.56%,100.00%;KL37_13_ugd,98.81%,100.00%;KL37_14_gpi,99.82%,100.00%;KL37_15_gne1,98.53%,100.00%;KL37_16_pgt1,99.84%,100.00%;KL37_17_pgm,99.78%,100.00%	0	0	0	0 / 17 (0.00%)	0	0	0	0	0
GCA_002137725.1_ASM213772v1_genomic	KL37	K37	Typeable		0.9966	0.9998	-3 bp	17 / 17 (100.00%)	KL37_01_wzc,96.31%,99.86%;KL37_02_wzb,100.00%,100.00%;KL37_03_wza,100.00%,100.00%;KL37_04_gna2,100.00%,100.00%;KL37_05_wzx_KL14,100.00%,100.00%;KL37_06_gtr75,100.00%,100.00%;KL37_07_gtr76,100.00%,100.00%;KL37_08_wzy_KL37,100.00%,100.00%;KL37_09_gtr77,100.00%,100.00%;KL37_10_gtr9,100.00%,100.00%;KL37_11_itrA2,100.00%,100.00%;KL37_12_galU,100.00%,100.00%;KL37_13_ugd,98.33%,100.00%;KL37_14_gpi,99.82%,100.00%;KL37_15_gne1,100.00%,100.00%;KL37_16_pgt1,99.84%,100.00%;KL37_17_pgm,100.00%,100.00%	0	0	0	0 / 17 (0.00%)	0	3	KL114_09_rmlB,90.00%,98.59%;KL232_11_rmlA,92.78%,98.99%;KL85_11_rmlC,93.92%,98.91%	0	0
GCA_003352675.1_ASM335267v1_genomic	KL37	K37	Typeable		0.9855	0.9999	-2 bp	17 / 17 (100.00%)	KL37_01_wzc,96.17%,100.00%;KL37_02_wzb,95.77%,100.00%;KL37_03_wza,99.75%,100.00%;KL37_04_gna2,100.00%,100.00%;KL37_05_wzx_KL14,100.00%,100.00%;KL37_06_gtr75,98.41%,100.00%;KL37_07_gtr76,100.00%,100.00%;KL37_08_wzy_KL37,100.00%,100.00%;KL37_09_gtr77,100.00%,100.00%;KL37_10_gtr9,100.00%,100.00%;KL37_11_itrA2,100.00%,100.00%;KL37_12_galU,100.00%,100.00%;KL37_13_ugd,98.81%,100.00%;KL37_14_gpi,98.20%,100.00%;KL37_15_gne1,98.53%,100.00%;KL37_16_pgt1,89.89%,100.00%;KL37_17_pgm,99.78%,100.00%	0	0	0	0 / 17 (0.00%)	0	0	0	0	0
GCA_003812385.1_ASM381238v1_genomic	KL37	K37	Typeable		0.9835	1	0 bp	17 / 17 (100.00%)	KL37_01_wzc,96.85%,100.00%;KL37_02_wzb,95.77%,100.00%;KL37_03_wza,97.20%,100.00%;KL37_04_gna2,96.94%,100.00%;KL37_05_wzx_KL14,100.00%,100.00%;KL37_06_gtr75,100.00%,100.00%;KL37_07_gtr76,100.00%,100.00%;KL37_08_wzy_KL37,100.00%,100.00%;KL37_09_gtr77,100.00%,100.00%;KL37_10_gtr9,100.00%,100.00%;KL37_11_itrA2,100.00%,100.00%;KL37_12_galU,100.00%,100.00%;KL37_13_ugd,99.05%,100.00%;KL37_14_gpi,98.20%,100.00%;KL37_15_gne1,98.53%,100.00%;KL37_16_pgt1,89.89%,100.00%;KL37_17_pgm,99.56%,100.00%	0	0	0	0 / 17 (0.00%)	0	3	KL114_09_rmlB,90.00%,98.59%;KL114_11_rmlA,92.83%,98.99%;KL85_11_rmlC,93.92%,98.91%	0	0
GCA_006492635.1_ASM649263v1_genomic	KL37	K37	Typeable		0.9942	1	0 bp	17 / 17 (100.00%)	KL37_01_wzc,97.81%,100.00%;KL37_02_wzb,100.00%,100.00%;KL37_03_wza,100.00%,100.00%;KL37_04_gna2,100.00%,100.00%;KL37_05_wzx_KL14,100.00%,100.00%;KL37_06_gtr75,100.00%,100.00%;KL37_07_gtr76,100.00%,100.00%;KL37_08_wzy_KL37,100.00%,100.00%;KL37_09_gtr77,100.00%,100.00%;KL37_10_gtr9,100.00%,100.00%;KL37_11_itrA2,99.03%,100.00%;KL37_12_galU,96.56%,100.00%;KL37_13_ugd,98.81%,100.00%;KL37_14_gpi,99.82%,100.00%;KL37_15_gne1,98.53%,100.00%;KL37_16_pgt1,99.84%,100.00%;KL37_17_pgm,99.78%,100.00%	0	0	0	0 / 17 (0.00%)	0	0	0	0	0
GCA_006494615.1_ASM649461v1_genomic	KL37	K37	Typeable		0.9795	0.9997	2 bp	17 / 17 (100.00%)	KL37_01_wzc,93.71%,100.00%;KL37_02_wzb,95.77%,100.00%;KL37_03_wza,99.75%,100.00%;KL37_04_gna2,99.76%,100.00%;KL37_05_wzx_KL14,100.00%,100.00%;KL37_06_gtr75,100.00%,100.00%;KL37_07_gtr76,100.00%,100.00%;KL37_08_wzy_KL37,100.00%,100.00%;KL37_09_gtr77,100.00%,100.00%;KL37_10_gtr9,100.00%,100.00%;KL37_11_itrA2,100.00%,100.00%;KL37_12_galU,97.59%,100.00%;KL37_13_ugd,96.90%,100.00%;KL37_14_gpi,95.86%,100.00%;KL37_15_gne1,97.94%,100.00%;KL37_16_pgt1,89.54%,99.84%;KL37_17_pgm,98.25%,100.00%	0	0	0	0 / 17 (0.00%)	0	3	KL114_09_rmlB,90.00%,98.59%;KL114_11_rmlA,92.83%,98.99%;KL85_11_rmlC,93.92%,98.91%	0	0
GCA_008999955.1_ASM899995v1_genomic	KL37	K37	Typeable		0.985	0.9998	5 bp	17 / 17 (100.00%)	KL37_01_wzc,96.45%,100.14%;KL37_02_wzb,95.77%,100.00%;KL37_03_wza,100.00%,100.00%;KL37_04_gna2,100.00%,100.00%;KL37_05_wzx_KL14,99.77%,100.00%;KL37_06_gtr75,99.68%,100.00%;KL37_07_gtr76,99.70%,100.00%;KL37_08_wzy_KL37,99.38%,100.00%;KL37_09_gtr77,100.00%,100.00%;KL37_10_gtr9,100.00%,100.00%;KL37_11_itrA2,100.00%,100.00%;KL37_12_galU,97.25%,100.00%;KL37_13_ugd,98.81%,100.00%;KL37_14_gpi,100.00%,100.00%;KL37_15_gne1,99.41%,100.00%;KL37_16_pgt1,89.38%,99.84%;KL37_17_pgm,98.90%,100.00%	0	0	0	0 / 17 (0.00%)	0	0	0	0	0
GCA_016506005.1_ASM1650600v1_genomic	KL37	K37	Typeable		0.9848	0.9997	1 bp	17 / 17 (100.00%)	KL37_01_wzc,94.66%,100.00%;KL37_02_wzb,95.77%,100.00%;KL37_03_wza,99.75%,100.00%;KL37_04_gna2,99.76%,100.00%;KL37_05_wzx_KL14,100.00%,100.00%;KL37_06_gtr75,100.00%,100.00%;KL37_07_gtr76,100.00%,100.00%;KL37_08_wzy_KL37,99.69%,100.00%;KL37_09_gtr77,100.00%,100.00%;KL37_10_gtr9,100.00%,100.00%;KL37_11_itrA2,100.00%,100.00%;KL37_12_galU,100.00%,100.00%;KL37_13_ugd,98.33%,100.00%;KL37_14_gpi,98.74%,100.00%;KL37_15_gne1,100.00%,100.00%;KL37_16_pgt1,89.38%,99.84%;KL37_17_pgm,98.03%,100.00%	0	0	0	0 / 17 (0.00%)	0	3	KL114_09_rmlB,90.00%,98.59%;KL114_11_rmlA,92.83%,98.99%;KL85_11_rmlC,93.92%,98.91%	0	0
GCA_016506385.1_ASM1650638v1_genomic	KL37	K37	Typeable		0.9962	1	0 bp	17 / 17 (100.00%)	KL37_01_wzc,96.58%,100.00%;KL37_02_wzb,100.00%,100.00%;KL37_03_wza,100.00%,100.00%;KL37_04_gna2,100.00%,100.00%;KL37_05_wzx_KL14,100.00%,100.00%;KL37_06_gtr75,100.00%,100.00%;KL37_07_gtr76,100.00%,100.00%;KL37_08_wzy_KL37,100.00%,100.00%;KL37_09_gtr77,100.00%,100.00%;KL37_10_gtr9,100.00%,100.00%;KL37_11_itrA2,100.00%,100.00%;KL37_12_galU,100.00%,100.00%;KL37_13_ugd,98.33%,100.00%;KL37_14_gpi,99.82%,100.00%;KL37_15_gne1,100.00%,100.00%;KL37_16_pgt1,99.67%,100.00%;KL37_17_pgm,99.12%,100.00%	0	0	0	0 / 17 (0.00%)	0	0	0	0	0
GCA_016506505.1_ASM1650650v1_genomic	KL37	K37	Typeable		0.996	1	0 bp	17 / 17 (100.00%)	KL37_01_wzc,96.58%,100.00%;KL37_02_wzb,100.00%,100.00%;KL37_03_wza,100.00%,100.00%;KL37_04_gna2,100.00%,100.00%;KL37_05_wzx_KL14,100.00%,100.00%;KL37_06_gtr75,100.00%,100.00%;KL37_07_gtr76,100.00%,100.00%;KL37_08_wzy_KL37,99.69%,100.00%;KL37_09_gtr77,100.00%,100.00%;KL37_10_gtr9,100.00%,100.00%;KL37_11_itrA2,100.00%,100.00%;KL37_12_galU,100.00%,100.00%;KL37_13_ugd,98.33%,100.00%;KL37_14_gpi,99.82%,100.00%;KL37_15_gne1,100.00%,100.00%;KL37_16_pgt1,99.67%,100.00%;KL37_17_pgm,99.12%,100.00%	0	0	0	0 / 17 (0.00%)	0	0	0	0	0
GCA_016519945.2_PDT000115284.2_genomic	KL37	K37	Typeable		0.9942	1	0 bp	17 / 17 (100.00%)	KL37_01_wzc,97.81%,100.00%;KL37_02_wzb,100.00%,100.00%;KL37_03_wza,100.00%,100.00%;KL37_04_gna2,100.00%,100.00%;KL37_05_wzx_KL14,100.00%,100.00%;KL37_06_gtr75,100.00%,100.00%;KL37_07_gtr76,100.00%,100.00%;KL37_08_wzy_KL37,100.00%,100.00%;KL37_09_gtr77,100.00%,100.00%;KL37_10_gtr9,100.00%,100.00%;KL37_11_itrA2,99.03%,100.00%;KL37_12_galU,96.56%,100.00%;KL37_13_ugd,98.81%,100.00%;KL37_14_gpi,99.82%,100.00%;KL37_15_gne1,98.53%,100.00%;KL37_16_pgt1,99.84%,100.00%;KL37_17_pgm,99.78%,100.00%	0	0	0	0 / 17 (0.00%)	0	0	0	0	0
GCA_018135585.1_ASM1813558v1_genomic	KL37	K37	Typeable		0.9962	1	0 bp	17 / 17 (100.00%)	KL37_01_wzc,96.58%,100.00%;KL37_02_wzb,100.00%,100.00%;KL37_03_wza,100.00%,100.00%;KL37_04_gna2,100.00%,100.00%;KL37_05_wzx_KL14,100.00%,100.00%;KL37_06_gtr75,100.00%,100.00%;KL37_07_gtr76,100.00%,100.00%;KL37_08_wzy_KL37,100.00%,100.00%;KL37_09_gtr77,100.00%,100.00%;KL37_10_gtr9,100.00%,100.00%;KL37_11_itrA2,100.00%,100.00%;KL37_12_galU,100.00%,100.00%;KL37_13_ugd,98.33%,100.00%;KL37_14_gpi,99.82%,100.00%;KL37_15_gne1,100.00%,100.00%;KL37_16_pgt1,99.67%,100.00%;KL37_17_pgm,99.12%,100.00%	0	0	0	0 / 17 (0.00%)	0	3	KL114_09_rmlB,90.00%,98.59%;KL232_11_rmlA,92.78%,98.99%;KL85_11_rmlC,93.92%,98.91%	0	0
GCA_024377055.3_PDT001366641.3_genomic	KL37	K37	Typeable		0.9853	1	0 bp	17 / 17 (100.00%)	KL37_01_wzc,96.17%,100.00%;KL37_02_wzb,95.77%,100.00%;KL37_03_wza,99.75%,100.00%;KL37_04_gna2,100.00%,100.00%;KL37_05_wzx_KL14,100.00%,100.00%;KL37_06_gtr75,98.41%,100.00%;KL37_07_gtr76,100.00%,100.00%;KL37_08_wzy_KL37,100.00%,100.00%;KL37_09_gtr77,100.00%,100.00%;KL37_10_gtr9,100.00%,100.00%;KL37_11_itrA2,100.00%,100.00%;KL37_12_galU,99.66%,100.00%;KL37_13_ugd,98.81%,100.00%;KL37_14_gpi,98.20%,100.00%;KL37_15_gne1,98.53%,100.00%;KL37_16_pgt1,89.89%,100.00%;KL37_17_pgm,99.78%,100.00%	0	0	0	0 / 17 (0.00%)	0	3	KL144_08_rmlB,90.86%,98.59%;KL232_11_rmlA,92.78%,98.99%;KL85_11_rmlC,93.92%,98.91%	0	0
GCA_024537415.3_PDT001373614.3_genomic	KL37	K37	Typeable		0.9822	1	1 bp	17 / 17 (100.00%)	KL37_01_wzc,93.43%,100.00%;KL37_02_wzb,95.77%,100.00%;KL37_03_wza,99.75%,100.00%;KL37_04_gna2,99.76%,100.00%;KL37_05_wzx_KL14,100.00%,100.00%;KL37_06_gtr75,100.00%,100.00%;KL37_07_gtr76,100.00%,100.00%;KL37_08_wzy_KL37,99.69%,100.00%;KL37_09_gtr77,100.00%,100.00%;KL37_10_gtr9,100.00%,100.00%;KL37_11_itrA2,100.00%,100.00%;KL37_12_galU,97.59%,100.00%;KL37_13_ugd,98.33%,100.00%;KL37_14_gpi,97.84%,100.00%;KL37_15_gne1,97.94%,100.00%;KL37_16_pgt1,89.89%,100.00%;KL37_17_pgm,99.78%,100.00%	0	0	0	0 / 17 (0.00%)	0	0	0	0	0
GCA_025406795.1_ASM2540679v1_genomic	KL37	K37	Typeable		0.9962	1	0 bp	17 / 17 (100.00%)	KL37_01_wzc,96.58%,100.00%;KL37_02_wzb,100.00%,100.00%;KL37_03_wza,100.00%,100.00%;KL37_04_gna2,100.00%,100.00%;KL37_05_wzx_KL14,100.00%,100.00%;KL37_06_gtr75,100.00%,100.00%;KL37_07_gtr76,100.00%,100.00%;KL37_08_wzy_KL37,100.00%,100.00%;KL37_09_gtr77,100.00%,100.00%;KL37_10_gtr9,100.00%,100.00%;KL37_11_itrA2,100.00%,100.00%;KL37_12_galU,100.00%,100.00%;KL37_13_ugd,98.33%,100.00%;KL37_14_gpi,99.82%,100.00%;KL37_15_gne1,100.00%,100.00%;KL37_16_pgt1,99.67%,100.00%;KL37_17_pgm,99.12%,100.00%	0	0	0	0 / 17 (0.00%)	0	0	0	0	0
GCA_027085955.1_ASM2708595v1_genomic	KL37	K37	Typeable		0.9753	1	0 bp	17 / 17 (100.00%)	KL37_01_wzc,93.71%,100.00%;KL37_02_wzb,95.07%,100.00%;KL37_03_wza,97.96%,100.00%;KL37_04_gna2,95.29%,100.00%;KL37_05_wzx_KL14,99.53%,100.00%;KL37_06_gtr75,99.68%,100.00%;KL37_07_gtr76,99.10%,100.00%;KL37_08_wzy_KL37,100.00%,100.00%;KL37_09_gtr77,99.71%,100.00%;KL37_10_gtr9,100.00%,100.00%;KL37_11_itrA2,100.00%,100.00%;KL37_12_galU,97.59%,100.00%;KL37_13_ugd,96.90%,100.00%;KL37_14_gpi,95.50%,100.00%;KL37_15_gne1,98.53%,100.00%;KL37_16_pgt1,90.05%,100.00%;KL37_17_pgm,99.34%,100.00%	0	0	0	0 / 17 (0.00%)	0	0	0	0	0
GCA_027257655.1_ASM2725765v1_genomic	KL37	K37	Typeable		0.9834	1	0 bp	17 / 17 (100.00%)	KL37_01_wzc,96.17%,100.00%;KL37_02_wzb,95.77%,100.00%;KL37_03_wza,98.22%,100.00%;KL37_04_gna2,96.71%,100.00%;KL37_05_wzx_KL14,99.77%,100.00%;KL37_06_gtr75,99.68%,100.00%;KL37_07_gtr76,98.81%,100.00%;KL37_08_wzy_KL37,100.00%,100.00%;KL37_09_gtr77,99.71%,100.00%;KL37_10_gtr9,99.27%,100.00%;KL37_11_itrA2,100.00%,100.00%;KL37_12_galU,100.00%,100.00%;KL37_13_ugd,98.81%,100.00%;KL37_14_gpi,97.30%,100.00%;KL37_15_gne1,98.23%,100.00%;KL37_16_pgt1,93.47%,100.00%;KL37_17_pgm,99.78%,100.00%	0	0	0	0 / 17 (0.00%)	0	3	KL114_09_rmlB,90.00%,98.59%;KL232_11_rmlA,92.78%,98.99%;KL85_11_rmlC,93.92%,98.91%	0	0
GCA_027257695.1_ASM2725769v1_genomic	KL37	K37	Typeable		0.9832	1	0 bp	17 / 17 (100.00%)	KL37_01_wzc,96.17%,100.00%;KL37_02_wzb,95.77%,100.00%;KL37_03_wza,98.22%,100.00%;KL37_04_gna2,96.71%,100.00%;KL37_05_wzx_KL14,99.77%,100.00%;KL37_06_gtr75,99.68%,100.00%;KL37_07_gtr76,98.81%,100.00%;KL37_08_wzy_KL37,99.69%,100.00%;KL37_09_gtr77,99.71%,100.00%;KL37_10_gtr9,99.27%,100.00%;KL37_11_itrA2,100.00%,100.00%;KL37_12_galU,100.00%,100.00%;KL37_13_ugd,98.81%,100.00%;KL37_14_gpi,97.30%,100.00%;KL37_15_gne1,98.23%,100.00%;KL37_16_pgt1,93.47%,100.00%;KL37_17_pgm,99.78%,100.00%	0	0	0	0 / 17 (0.00%)	0	3	KL114_09_rmlB,90.00%,98.59%;KL232_11_rmlA,92.78%,98.99%;KL85_11_rmlC,93.92%,98.91%	0	0
GCA_027257735.1_ASM2725773v1_genomic	KL37	K37	Typeable		0.9834	1	0 bp	17 / 17 (100.00%)	KL37_01_wzc,96.17%,100.00%;KL37_02_wzb,95.77%,100.00%;KL37_03_wza,98.22%,100.00%;KL37_04_gna2,96.71%,100.00%;KL37_05_wzx_KL14,99.77%,100.00%;KL37_06_gtr75,99.68%,100.00%;KL37_07_gtr76,98.81%,100.00%;KL37_08_wzy_KL37,100.00%,100.00%;KL37_09_gtr77,99.71%,100.00%;KL37_10_gtr9,99.27%,100.00%;KL37_11_itrA2,100.00%,100.00%;KL37_12_galU,100.00%,100.00%;KL37_13_ugd,98.81%,100.00%;KL37_14_gpi,97.30%,100.00%;KL37_15_gne1,98.23%,100.00%;KL37_16_pgt1,93.47%,100.00%;KL37_17_pgm,99.78%,100.00%	0	0	0	0 / 17 (0.00%)	0	3	KL114_09_rmlB,90.00%,98.59%;KL232_11_rmlA,92.78%,98.99%;KL85_11_rmlC,93.92%,98.91%	0	0
GCA_028077975.3_PDT001583623.3_genomic	KL37	K37	Typeable		0.9853	1	0 bp	17 / 17 (100.00%)	KL37_01_wzc,96.17%,100.00%;KL37_02_wzb,95.77%,100.00%;KL37_03_wza,99.75%,100.00%;KL37_04_gna2,100.00%,100.00%;KL37_05_wzx_KL14,100.00%,100.00%;KL37_06_gtr75,98.41%,100.00%;KL37_07_gtr76,100.00%,100.00%;KL37_08_wzy_KL37,100.00%,100.00%;KL37_09_gtr77,100.00%,100.00%;KL37_10_gtr9,100.00%,100.00%;KL37_11_itrA2,100.00%,100.00%;KL37_12_galU,99.66%,100.00%;KL37_13_ugd,98.81%,100.00%;KL37_14_gpi,98.20%,100.00%;KL37_15_gne1,98.53%,100.00%;KL37_16_pgt1,89.89%,100.00%;KL37_17_pgm,99.78%,100.00%	0	0	0	0 / 17 (0.00%)	0	3	KL144_08_rmlB,90.86%,98.59%;KL232_11_rmlA,92.78%,98.99%;KL85_11_rmlC,93.92%,98.91%	0	0
GCA_028089175.1_PDT001585630.1_genomic	KL37	K37	Typeable		0.9962	1	0 bp	17 / 17 (100.00%)	KL37_01_wzc,96.58%,100.00%;KL37_02_wzb,100.00%,100.00%;KL37_03_wza,100.00%,100.00%;KL37_04_gna2,100.00%,100.00%;KL37_05_wzx_KL14,100.00%,100.00%;KL37_06_gtr75,100.00%,100.00%;KL37_07_gtr76,100.00%,100.00%;KL37_08_wzy_KL37,100.00%,100.00%;KL37_09_gtr77,100.00%,100.00%;KL37_10_gtr9,100.00%,100.00%;KL37_11_itrA2,100.00%,100.00%;KL37_12_galU,100.00%,100.00%;KL37_13_ugd,98.33%,100.00%;KL37_14_gpi,99.82%,100.00%;KL37_15_gne1,100.00%,100.00%;KL37_16_pgt1,99.67%,100.00%;KL37_17_pgm,99.12%,100.00%	0	0	0	0 / 17 (0.00%)	0	0	0	0	0
GCA_028166865.1_PDT001590652.1_genomic	KL37	K37	Typeable		0.9875	1.0002	3 bp	17 / 17 (100.00%)	KL37_01_wzc,95.36%,100.14%;KL37_02_wzb,95.77%,100.00%;KL37_03_wza,96.95%,100.00%;KL37_04_gna2,97.18%,100.00%;KL37_05_wzx_KL14,100.00%,100.00%;KL37_06_gtr75,100.00%,100.00%;KL37_07_gtr76,100.00%,100.00%;KL37_08_wzy_KL37,100.00%,100.00%;KL37_09_gtr77,98.26%,100.00%;KL37_10_gtr9,98.55%,100.00%;KL37_11_itrA2,100.00%,100.00%;KL37_12_galU,97.25%,100.00%;KL37_13_ugd,99.76%,100.00%;KL37_14_gpi,99.82%,100.00%;KL37_15_gne1,100.00%,100.00%;KL37_16_pgt1,99.84%,100.00%;KL37_17_pgm,100.00%,100.00%	0	0	0	0 / 17 (0.00%)	0	0	0	0	0
GCA_028439875.1_ASM2843987v1_genomic	KL37	K37	Typeable		0.9966	1	0 bp	17 / 17 (100.00%)	KL37_01_wzc,96.58%,100.00%;KL37_02_wzb,100.00%,100.00%;KL37_03_wza,100.00%,100.00%;KL37_04_gna2,100.00%,100.00%;KL37_05_wzx_KL14,100.00%,100.00%;KL37_06_gtr75,100.00%,100.00%;KL37_07_gtr76,100.00%,100.00%;KL37_08_wzy_KL37,100.00%,100.00%;KL37_09_gtr77,100.00%,100.00%;KL37_10_gtr9,100.00%,100.00%;KL37_11_itrA2,100.00%,100.00%;KL37_12_galU,100.00%,100.00%;KL37_13_ugd,98.33%,100.00%;KL37_14_gpi,99.82%,100.00%;KL37_15_gne1,100.00%,100.00%;KL37_16_pgt1,99.67%,100.00%;KL37_17_pgm,99.78%,100.00%	0	0	0	0 / 17 (0.00%)	0	3	KL114_09_rmlB,90.00%,98.59%;KL232_11_rmlA,92.78%,98.99%;KL85_11_rmlC,93.92%,98.91%	0	0
GCA_028446235.1_ASM2844623v1_genomic	KL37	K37	Typeable		0.9965	1	0 bp	17 / 17 (100.00%)	KL37_01_wzc,97.81%,100.00%;KL37_02_wzb,100.00%,100.00%;KL37_03_wza,100.00%,100.00%;KL37_04_gna2,100.00%,100.00%;KL37_05_wzx_KL14,100.00%,100.00%;KL37_06_gtr75,100.00%,100.00%;KL37_07_gtr76,100.00%,100.00%;KL37_08_wzy_KL37,100.00%,100.00%;KL37_09_gtr77,100.00%,100.00%;KL37_10_gtr9,100.00%,100.00%;KL37_11_itrA2,100.00%,100.00%;KL37_12_galU,100.00%,100.00%;KL37_13_ugd,98.33%,100.00%;KL37_14_gpi,99.46%,100.00%;KL37_15_gne1,98.82%,100.00%;KL37_16_pgt1,99.67%,100.00%;KL37_17_pgm,100.00%,100.00%	0	0	0	0 / 17 (0.00%)	0	1	KL113_22_ugd,100.00%,32.62%,partial	0	0
GCA_028658245.1_PDT001616503.1_genomic	KL37	K37	Typeable		0.9962	1	0 bp	17 / 17 (100.00%)	KL37_01_wzc,96.58%,100.00%;KL37_02_wzb,100.00%,100.00%;KL37_03_wza,100.00%,100.00%;KL37_04_gna2,100.00%,100.00%;KL37_05_wzx_KL14,100.00%,100.00%;KL37_06_gtr75,100.00%,100.00%;KL37_07_gtr76,100.00%,100.00%;KL37_08_wzy_KL37,100.00%,100.00%;KL37_09_gtr77,100.00%,100.00%;KL37_10_gtr9,100.00%,100.00%;KL37_11_itrA2,100.00%,100.00%;KL37_12_galU,100.00%,100.00%;KL37_13_ugd,98.33%,100.00%;KL37_14_gpi,99.82%,100.00%;KL37_15_gne1,100.00%,100.00%;KL37_16_pgt1,99.67%,100.00%;KL37_17_pgm,99.12%,100.00%	0	0	0	0 / 17 (0.00%)	0	0	0	0	0
GCA_029731195.4_PDT001688999.4_genomic	KL37	K37	Typeable		0.9853	1	0 bp	17 / 17 (100.00%)	KL37_01_wzc,96.17%,100.00%;KL37_02_wzb,95.77%,100.00%;KL37_03_wza,99.75%,100.00%;KL37_04_gna2,100.00%,100.00%;KL37_05_wzx_KL14,100.00%,100.00%;KL37_06_gtr75,98.41%,100.00%;KL37_07_gtr76,100.00%,100.00%;KL37_08_wzy_KL37,100.00%,100.00%;KL37_09_gtr77,100.00%,100.00%;KL37_10_gtr9,100.00%,100.00%;KL37_11_itrA2,100.00%,100.00%;KL37_12_galU,99.66%,100.00%;KL37_13_ugd,98.81%,100.00%;KL37_14_gpi,98.20%,100.00%;KL37_15_gne1,98.53%,100.00%;KL37_16_pgt1,89.89%,100.00%;KL37_17_pgm,99.78%,100.00%	0	0	0	0 / 17 (0.00%)	0	3	KL144_08_rmlB,90.86%,98.59%;KL232_11_rmlA,92.78%,98.99%;KL85_11_rmlC,93.92%,98.91%	0	0
GCA_031877665.1_PDT001898722.1_genomic	KL37	K37	Typeable		0.9855	1	0 bp	17 / 17 (100.00%)	KL37_01_wzc,96.17%,100.00%;KL37_02_wzb,95.77%,100.00%;KL37_03_wza,99.75%,100.00%;KL37_04_gna2,100.00%,100.00%;KL37_05_wzx_KL14,100.00%,100.00%;KL37_06_gtr75,98.41%,100.00%;KL37_07_gtr76,100.00%,100.00%;KL37_08_wzy_KL37,100.00%,100.00%;KL37_09_gtr77,100.00%,100.00%;KL37_10_gtr9,100.00%,100.00%;KL37_11_itrA2,100.00%,100.00%;KL37_12_galU,100.00%,100.00%;KL37_13_ugd,98.81%,100.00%;KL37_14_gpi,98.20%,100.00%;KL37_15_gne1,98.53%,100.00%;KL37_16_pgt1,89.89%,100.00%;KL37_17_pgm,99.78%,100.00%	0	0	0	0 / 17 (0.00%)	0	3	KL144_08_rmlB,90.86%,98.59%;KL232_11_rmlA,92.78%,98.99%;KL85_11_rmlC,93.92%,98.91%	0	0
GCA_034365705.1_ASM3436570v1_genomic	KL37	K37	Typeable		1	1	0 bp	17 / 17 (100.00%)	KL37_01_wzc,100.00%,100.00%;KL37_02_wzb,100.00%,100.00%;KL37_03_wza,100.00%,100.00%;KL37_04_gna2,100.00%,100.00%;KL37_05_wzx_KL14,100.00%,100.00%;KL37_06_gtr75,100.00%,100.00%;KL37_07_gtr76,100.00%,100.00%;KL37_08_wzy_KL37,100.00%,100.00%;KL37_09_gtr77,100.00%,100.00%;KL37_10_gtr9,100.00%,100.00%;KL37_11_itrA2,100.00%,100.00%;KL37_12_galU,100.00%,100.00%;KL37_13_ugd,100.00%,100.00%;KL37_14_gpi,100.00%,100.00%;KL37_15_gne1,100.00%,100.00%;KL37_16_pgt1,100.00%,100.00%;KL37_17_pgm,100.00%,100.00%	0	0	0	0 / 17 (0.00%)	0	0	0	0	0
GCA_034365725.1_ASM3436572v1_genomic	KL37	K37	Typeable		1	1	0 bp	17 / 17 (100.00%)	KL37_01_wzc,100.00%,100.00%;KL37_02_wzb,100.00%,100.00%;KL37_03_wza,100.00%,100.00%;KL37_04_gna2,100.00%,100.00%;KL37_05_wzx_KL14,100.00%,100.00%;KL37_06_gtr75,100.00%,100.00%;KL37_07_gtr76,100.00%,100.00%;KL37_08_wzy_KL37,100.00%,100.00%;KL37_09_gtr77,100.00%,100.00%;KL37_10_gtr9,100.00%,100.00%;KL37_11_itrA2,100.00%,100.00%;KL37_12_galU,100.00%,100.00%;KL37_13_ugd,100.00%,100.00%;KL37_14_gpi,100.00%,100.00%;KL37_15_gne1,100.00%,100.00%;KL37_16_pgt1,100.00%,100.00%;KL37_17_pgm,100.00%,100.00%	0	0	0	0 / 17 (0.00%)	0	0	0	0	0
GCA_034365745.1_ASM3436574v1_genomic	KL37	K37	Typeable		1	1	0 bp	17 / 17 (100.00%)	KL37_01_wzc,100.00%,100.00%;KL37_02_wzb,100.00%,100.00%;KL37_03_wza,100.00%,100.00%;KL37_04_gna2,100.00%,100.00%;KL37_05_wzx_KL14,100.00%,100.00%;KL37_06_gtr75,100.00%,100.00%;KL37_07_gtr76,100.00%,100.00%;KL37_08_wzy_KL37,100.00%,100.00%;KL37_09_gtr77,100.00%,100.00%;KL37_10_gtr9,100.00%,100.00%;KL37_11_itrA2,100.00%,100.00%;KL37_12_galU,100.00%,100.00%;KL37_13_ugd,100.00%,100.00%;KL37_14_gpi,100.00%,100.00%;KL37_15_gne1,100.00%,100.00%;KL37_16_pgt1,100.00%,100.00%;KL37_17_pgm,100.00%,100.00%	0	0	0	0 / 17 (0.00%)	0	0	0	0	0
GCA_034365785.1_ASM3436578v1_genomic	KL37	K37	Typeable		1	1	0 bp	17 / 17 (100.00%)	KL37_01_wzc,100.00%,100.00%;KL37_02_wzb,100.00%,100.00%;KL37_03_wza,100.00%,100.00%;KL37_04_gna2,100.00%,100.00%;KL37_05_wzx_KL14,100.00%,100.00%;KL37_06_gtr75,100.00%,100.00%;KL37_07_gtr76,100.00%,100.00%;KL37_08_wzy_KL37,100.00%,100.00%;KL37_09_gtr77,100.00%,100.00%;KL37_10_gtr9,100.00%,100.00%;KL37_11_itrA2,100.00%,100.00%;KL37_12_galU,100.00%,100.00%;KL37_13_ugd,100.00%,100.00%;KL37_14_gpi,100.00%,100.00%;KL37_15_gne1,100.00%,100.00%;KL37_16_pgt1,100.00%,100.00%;KL37_17_pgm,100.00%,100.00%	0	0	0	0 / 17 (0.00%)	0	0	0	0	0
GCA_034365805.1_ASM3436580v1_genomic	KL37	K37	Typeable		1	1	0 bp	17 / 17 (100.00%)	KL37_01_wzc,100.00%,100.00%;KL37_02_wzb,100.00%,100.00%;KL37_03_wza,100.00%,100.00%;KL37_04_gna2,100.00%,100.00%;KL37_05_wzx_KL14,100.00%,100.00%;KL37_06_gtr75,100.00%,100.00%;KL37_07_gtr76,100.00%,100.00%;KL37_08_wzy_KL37,100.00%,100.00%;KL37_09_gtr77,100.00%,100.00%;KL37_10_gtr9,100.00%,100.00%;KL37_11_itrA2,100.00%,100.00%;KL37_12_galU,100.00%,100.00%;KL37_13_ugd,100.00%,100.00%;KL37_14_gpi,100.00%,100.00%;KL37_15_gne1,100.00%,100.00%;KL37_16_pgt1,100.00%,100.00%;KL37_17_pgm,100.00%,100.00%	0	0	0	0 / 17 (0.00%)	0	0	0	0	0
GCA_034365825.1_ASM3436582v1_genomic	KL37	K37	Typeable		1	1	0 bp	17 / 17 (100.00%)	KL37_01_wzc,100.00%,100.00%;KL37_02_wzb,100.00%,100.00%;KL37_03_wza,100.00%,100.00%;KL37_04_gna2,100.00%,100.00%;KL37_05_wzx_KL14,100.00%,100.00%;KL37_06_gtr75,100.00%,100.00%;KL37_07_gtr76,100.00%,100.00%;KL37_08_wzy_KL37,100.00%,100.00%;KL37_09_gtr77,100.00%,100.00%;KL37_10_gtr9,100.00%,100.00%;KL37_11_itrA2,100.00%,100.00%;KL37_12_galU,100.00%,100.00%;KL37_13_ugd,100.00%,100.00%;KL37_14_gpi,100.00%,100.00%;KL37_15_gne1,100.00%,100.00%;KL37_16_pgt1,100.00%,100.00%;KL37_17_pgm,100.00%,100.00%	0	0	0	0 / 17 (0.00%)	0	0	0	0	0
GCA_036589475.1_ASM3658947v1_genomic	KL37	K37	Typeable		0.997	1	0 bp	17 / 17 (100.00%)	KL37_01_wzc,98.08%,100.00%;KL37_02_wzb,100.00%,100.00%;KL37_03_wza,98.73%,100.00%;KL37_04_gna2,100.00%,100.00%;KL37_05_wzx_KL14,100.00%,100.00%;KL37_06_gtr75,100.00%,100.00%;KL37_07_gtr76,100.00%,100.00%;KL37_08_wzy_KL37,100.00%,100.00%;KL37_09_gtr77,100.00%,100.00%;KL37_10_gtr9,100.00%,100.00%;KL37_11_itrA2,100.00%,100.00%;KL37_12_galU,100.00%,100.00%;KL37_13_ugd,99.05%,100.00%;KL37_14_gpi,100.00%,100.00%;KL37_15_gne1,100.00%,100.00%;KL37_16_pgt1,100.00%,100.00%;KL37_17_pgm,99.12%,100.00%	0	0	0	0 / 17 (0.00%)	0	0	0	0	0
GCA_041080415.1_ASM4108041v1_genomic	KL37	K37	Typeable		0.9962	1	0 bp	17 / 17 (100.00%)	KL37_01_wzc,96.58%,100.00%;KL37_02_wzb,100.00%,100.00%;KL37_03_wza,100.00%,100.00%;KL37_04_gna2,100.00%,100.00%;KL37_05_wzx_KL14,100.00%,100.00%;KL37_06_gtr75,100.00%,100.00%;KL37_07_gtr76,100.00%,100.00%;KL37_08_wzy_KL37,100.00%,100.00%;KL37_09_gtr77,100.00%,100.00%;KL37_10_gtr9,100.00%,100.00%;KL37_11_itrA2,100.00%,100.00%;KL37_12_galU,100.00%,100.00%;KL37_13_ugd,98.33%,100.00%;KL37_14_gpi,99.82%,100.00%;KL37_15_gne1,100.00%,100.00%;KL37_16_pgt1,99.67%,100.00%;KL37_17_pgm,99.12%,100.00%	0	0	0	0 / 17 (0.00%)	0	0	0	0	0
GCA_041534825.1_ASM4153482v1_genomic	KL37	K37	Typeable		0.9856	0.9997	2 bp	17 / 17 (100.00%)	KL37_01_wzc,97.54%,100.00%;KL37_02_wzb,100.00%,100.00%;KL37_03_wza,100.00%,100.00%;KL37_04_gna2,100.00%,100.00%;KL37_05_wzx_KL14,99.77%,100.00%;KL37_06_gtr75,99.68%,100.00%;KL37_07_gtr76,98.77%,97.61%;KL37_08_wzy_KL37,100.00%,100.00%;KL37_09_gtr77,99.71%,100.00%;KL37_10_gtr9,100.00%,100.00%;KL37_11_itrA2,100.00%,100.00%;KL37_12_galU,97.25%,100.00%;KL37_13_ugd,98.57%,100.00%;KL37_14_gpi,96.76%,100.00%;KL37_15_gne1,98.53%,100.00%;KL37_16_pgt1,89.38%,99.84%;KL37_17_pgm,99.56%,100.00%	0	0	0	0 / 17 (0.00%)	0	0	0	0	0
GCA_042398355.1_PDT002394959.1_genomic	KL37	K37	Typeable		0.9961	1	0 bp	17 / 17 (100.00%)	KL37_01_wzc,96.85%,100.00%;KL37_02_wzb,100.00%,100.00%;KL37_03_wza,100.00%,100.00%;KL37_04_gna2,100.00%,100.00%;KL37_05_wzx_KL14,100.00%,100.00%;KL37_06_gtr75,98.73%,100.00%;KL37_07_gtr76,100.00%,100.00%;KL37_08_wzy_KL37,100.00%,100.00%;KL37_09_gtr77,100.00%,100.00%;KL37_10_gtr9,100.00%,100.00%;KL37_11_itrA2,100.00%,100.00%;KL37_12_galU,100.00%,100.00%;KL37_13_ugd,98.33%,100.00%;KL37_14_gpi,99.46%,100.00%;KL37_15_gne1,100.00%,100.00%;KL37_16_pgt1,100.00%,100.00%;KL37_17_pgm,100.00%,100.00%	0	0	0	0 / 17 (0.00%)	0	0	0	0	0
GCA_043984475.1_PDT002380043.1_genomic	KL37	K37	Typeable		0.9827	0.9997	0 bp	17 / 17 (100.00%)	KL37_01_wzc,94.66%,100.00%;KL37_02_wzb,95.77%,100.00%;KL37_03_wza,99.75%,100.00%;KL37_04_gna2,99.76%,100.00%;KL37_05_wzx_KL14,97.67%,100.00%;KL37_06_gtr75,97.78%,100.00%;KL37_07_gtr76,100.00%,100.00%;KL37_08_wzy_KL37,100.00%,100.00%;KL37_09_gtr77,100.00%,100.00%;KL37_10_gtr9,100.00%,100.00%;KL37_11_itrA2,100.00%,100.00%;KL37_12_galU,100.00%,100.00%;KL37_13_ugd,98.57%,100.00%;KL37_14_gpi,97.48%,100.00%;KL37_15_gne1,99.71%,100.00%;KL37_16_pgt1,91.01%,99.84%;KL37_17_pgm,98.46%,100.00%	0	0	0	0 / 17 (0.00%)	0	4	KL24_08_fdtB,97.46%,95.16%;KL133_05_rmlB,96.02%,100.00%;KL180_06_rmlA,98.06%,98.72%;KL133_07_qdtE,98.24%,100.00%	0	0
GCA_043984535.1_PDT002380039.1_genomic	KL37	K37	Typeable		0.9827	0.9997	0 bp	17 / 17 (100.00%)	KL37_01_wzc,94.66%,100.00%;KL37_02_wzb,95.77%,100.00%;KL37_03_wza,99.75%,100.00%;KL37_04_gna2,99.76%,100.00%;KL37_05_wzx_KL14,97.67%,100.00%;KL37_06_gtr75,97.78%,100.00%;KL37_07_gtr76,100.00%,100.00%;KL37_08_wzy_KL37,100.00%,100.00%;KL37_09_gtr77,100.00%,100.00%;KL37_10_gtr9,100.00%,100.00%;KL37_11_itrA2,100.00%,100.00%;KL37_12_galU,100.00%,100.00%;KL37_13_ugd,98.57%,100.00%;KL37_14_gpi,97.48%,100.00%;KL37_15_gne1,99.71%,100.00%;KL37_16_pgt1,91.01%,99.84%;KL37_17_pgm,98.46%,100.00%	0	0	0	0 / 17 (0.00%)	0	4	KL24_08_fdtB,97.46%,95.16%;KL133_05_rmlB,96.02%,100.00%;KL180_06_rmlA,98.06%,98.72%;KL133_07_qdtE,98.24%,100.00%	0	0
GCA_045170785.1_PDT002179657.1_genomic	KL37	K37	Typeable		0.9827	0.9997	0 bp	17 / 17 (100.00%)	KL37_01_wzc,94.66%,100.00%;KL37_02_wzb,95.77%,100.00%;KL37_03_wza,99.75%,100.00%;KL37_04_gna2,99.76%,100.00%;KL37_05_wzx_KL14,97.67%,100.00%;KL37_06_gtr75,97.78%,100.00%;KL37_07_gtr76,100.00%,100.00%;KL37_08_wzy_KL37,100.00%,100.00%;KL37_09_gtr77,100.00%,100.00%;KL37_10_gtr9,100.00%,100.00%;KL37_11_itrA2,100.00%,100.00%;KL37_12_galU,100.00%,100.00%;KL37_13_ugd,98.57%,100.00%;KL37_14_gpi,97.48%,100.00%;KL37_15_gne1,99.71%,100.00%;KL37_16_pgt1,91.01%,99.84%;KL37_17_pgm,98.46%,100.00%	0	0	0	0 / 17 (0.00%)	0	4	KL24_08_fdtB,97.46%,95.16%;KL133_05_rmlB,96.02%,100.00%;KL180_06_rmlA,98.06%,98.72%;KL133_07_qdtE,98.24%,100.00%	0	0
GCA_048004975.1_PDT002631046.1_genomic	KL37	K37	Typeable		0.9827	0.9997	0 bp	17 / 17 (100.00%)	KL37_01_wzc,94.66%,100.00%;KL37_02_wzb,95.77%,100.00%;KL37_03_wza,99.75%,100.00%;KL37_04_gna2,99.76%,100.00%;KL37_05_wzx_KL14,97.67%,100.00%;KL37_06_gtr75,97.78%,100.00%;KL37_07_gtr76,100.00%,100.00%;KL37_08_wzy_KL37,100.00%,100.00%;KL37_09_gtr77,100.00%,100.00%;KL37_10_gtr9,100.00%,100.00%;KL37_11_itrA2,100.00%,100.00%;KL37_12_galU,100.00%,100.00%;KL37_13_ugd,98.57%,100.00%;KL37_14_gpi,97.48%,100.00%;KL37_15_gne1,99.71%,100.00%;KL37_16_pgt1,91.01%,99.84%;KL37_17_pgm,98.46%,100.00%	0	0	0	0 / 17 (0.00%)	0	4	KL24_08_fdtB,97.46%,95.16%;KL133_05_rmlB,96.02%,100.00%;KL180_06_rmlA,98.06%,98.72%;KL133_07_qdtE,98.24%,100.00%	0	0
GCA_048009315.1_PDT002630832.1_genomic	KL37	K37	Typeable		0.9827	0.9997	0 bp	17 / 17 (100.00%)	KL37_01_wzc,94.66%,100.00%;KL37_02_wzb,95.77%,100.00%;KL37_03_wza,99.75%,100.00%;KL37_04_gna2,99.76%,100.00%;KL37_05_wzx_KL14,97.67%,100.00%;KL37_06_gtr75,97.78%,100.00%;KL37_07_gtr76,100.00%,100.00%;KL37_08_wzy_KL37,100.00%,100.00%;KL37_09_gtr77,100.00%,100.00%;KL37_10_gtr9,100.00%,100.00%;KL37_11_itrA2,100.00%,100.00%;KL37_12_galU,100.00%,100.00%;KL37_13_ugd,98.57%,100.00%;KL37_14_gpi,97.48%,100.00%;KL37_15_gne1,99.71%,100.00%;KL37_16_pgt1,91.01%,99.84%;KL37_17_pgm,98.46%,100.00%	0	0	0	0 / 17 (0.00%)	0	4	KL24_08_fdtB,97.46%,95.16%;KL133_05_rmlB,96.02%,100.00%;KL180_06_rmlA,98.06%,98.72%;KL133_07_qdtE,98.24%,100.00%	0	0
GCA_048011845.1_PDT002630706.1_genomic	KL37	K37	Typeable		0.9827	0.9997	0 bp	17 / 17 (100.00%)	KL37_01_wzc,94.66%,100.00%;KL37_02_wzb,95.77%,100.00%;KL37_03_wza,99.75%,100.00%;KL37_04_gna2,99.76%,100.00%;KL37_05_wzx_KL14,97.67%,100.00%;KL37_06_gtr75,97.78%,100.00%;KL37_07_gtr76,100.00%,100.00%;KL37_08_wzy_KL37,100.00%,100.00%;KL37_09_gtr77,100.00%,100.00%;KL37_10_gtr9,100.00%,100.00%;KL37_11_itrA2,100.00%,100.00%;KL37_12_galU,100.00%,100.00%;KL37_13_ugd,98.57%,100.00%;KL37_14_gpi,97.48%,100.00%;KL37_15_gne1,99.71%,100.00%;KL37_16_pgt1,91.01%,99.84%;KL37_17_pgm,98.46%,100.00%	0	0	0	0 / 17 (0.00%)	0	4	KL24_08_fdtB,97.46%,95.16%;KL133_05_rmlB,96.02%,100.00%;KL180_06_rmlA,98.06%,98.72%;KL133_07_qdtE,98.24%,100.00%	0	0
GCA_048552635.1_ASM4855263v1_genomic	KL37	K37	Typeable		0.9966	1	0 bp	17 / 17 (100.00%)	KL37_01_wzc,97.54%,100.00%;KL37_02_wzb,100.00%,100.00%;KL37_03_wza,100.00%,100.00%;KL37_04_gna2,100.00%,100.00%;KL37_05_wzx_KL14,99.77%,100.00%;KL37_06_gtr75,100.00%,100.00%;KL37_07_gtr76,100.00%,100.00%;KL37_08_wzy_KL37,100.00%,100.00%;KL37_09_gtr77,100.00%,100.00%;KL37_10_gtr9,100.00%,100.00%;KL37_11_itrA2,100.00%,100.00%;KL37_12_galU,100.00%,100.00%;KL37_13_ugd,98.33%,100.00%;KL37_14_gpi,99.46%,100.00%;KL37_15_gne1,100.00%,100.00%;KL37_16_pgt1,100.00%,100.00%;KL37_17_pgm,99.12%,100.00%	0	0	0	0 / 17 (0.00%)	0	0	0	0	0
GCA_049046185.1_ASM4904618v1_genomic	KL37	K37	Typeable		0.9856	0.9997	2 bp	17 / 17 (100.00%)	KL37_01_wzc,97.54%,100.00%;KL37_02_wzb,100.00%,100.00%;KL37_03_wza,100.00%,100.00%;KL37_04_gna2,100.00%,100.00%;KL37_05_wzx_KL14,99.77%,100.00%;KL37_06_gtr75,99.68%,100.00%;KL37_07_gtr76,98.77%,97.61%;KL37_08_wzy_KL37,100.00%,100.00%;KL37_09_gtr77,99.71%,100.00%;KL37_10_gtr9,100.00%,100.00%;KL37_11_itrA2,100.00%,100.00%;KL37_12_galU,97.25%,100.00%;KL37_13_ugd,98.57%,100.00%;KL37_14_gpi,96.76%,100.00%;KL37_15_gne1,98.53%,100.00%;KL37_16_pgt1,89.38%,99.84%;KL37_17_pgm,99.56%,100.00%	0	0	0	0 / 17 (0.00%)	0	1	KL170_08_psaD,100.00%,22.74%,partial	0	0
GCA_051108515.1_PDT002815090.1_genomic	KL37	K37	Typeable		0.9951	1	0 bp	17 / 17 (100.00%)	KL37_01_wzc,97.54%,100.00%;KL37_02_wzb,100.00%,100.00%;KL37_03_wza,100.00%,100.00%;KL37_04_gna2,100.00%,100.00%;KL37_05_wzx_KL14,100.00%,100.00%;KL37_06_gtr75,100.00%,100.00%;KL37_07_gtr76,100.00%,100.00%;KL37_08_wzy_KL37,100.00%,100.00%;KL37_09_gtr77,100.00%,100.00%;KL37_10_gtr9,100.00%,100.00%;KL37_11_itrA2,100.00%,100.00%;KL37_12_galU,100.00%,100.00%;KL37_13_ugd,99.29%,100.00%;KL37_14_gpi,97.12%,100.00%;KL37_15_gne1,98.23%,100.00%;KL37_16_pgt1,100.00%,100.00%;KL37_17_pgm,99.56%,100.00%	0	0	0	0 / 17 (0.00%)	0	0	0	0	0
GCA_051110715.1_PDT002815091.1_genomic	KL37	K37	Typeable		0.9951	1	0 bp	17 / 17 (100.00%)	KL37_01_wzc,97.54%,100.00%;KL37_02_wzb,100.00%,100.00%;KL37_03_wza,100.00%,100.00%;KL37_04_gna2,100.00%,100.00%;KL37_05_wzx_KL14,100.00%,100.00%;KL37_06_gtr75,100.00%,100.00%;KL37_07_gtr76,100.00%,100.00%;KL37_08_wzy_KL37,100.00%,100.00%;KL37_09_gtr77,100.00%,100.00%;KL37_10_gtr9,100.00%,100.00%;KL37_11_itrA2,100.00%,100.00%;KL37_12_galU,100.00%,100.00%;KL37_13_ugd,99.29%,100.00%;KL37_14_gpi,97.12%,100.00%;KL37_15_gne1,98.23%,100.00%;KL37_16_pgt1,100.00%,100.00%;KL37_17_pgm,99.56%,100.00%	0	0	0	0 / 17 (0.00%)	0	0	0	0	0
GCA_051415455.1_ASM5141545v1_genomic	KL37	K37	Typeable		0.9873	1.0002	3 bp	17 / 17 (100.00%)	KL37_01_wzc,95.36%,100.14%;KL37_02_wzb,95.77%,100.00%;KL37_03_wza,96.95%,100.00%;KL37_04_gna2,97.18%,100.00%;KL37_05_wzx_KL14,99.77%,100.00%;KL37_06_gtr75,100.00%,100.00%;KL37_07_gtr76,100.00%,100.00%;KL37_08_wzy_KL37,100.00%,100.00%;KL37_09_gtr77,98.26%,100.00%;KL37_10_gtr9,98.55%,100.00%;KL37_11_itrA2,100.00%,100.00%;KL37_12_galU,97.25%,100.00%;KL37_13_ugd,99.76%,100.00%;KL37_14_gpi,99.82%,100.00%;KL37_15_gne1,100.00%,100.00%;KL37_16_pgt1,99.84%,100.00%;KL37_17_pgm,100.00%,100.00%	0	0	0	0 / 17 (0.00%)	0	0	0	0	0
GCA_053832775.1_PDT003010486.1_genomic	KL39	unknown (KL39)	Typeable		0.9997	1	0 bp	17 / 17 (100.00%)	KL39_01_wzc,100.00%,100.00%;KL39_02_wzb,100.00%,100.00%;KL39_03_wza,100.00%,100.00%;KL39_04_gna1,100.00%,100.00%;KL39_05_gne2,100.00%,100.00%;KL39_06_wzx_KL19,100.00%,100.00%;KL39_07_gtr41,100.00%,100.00%;KL39_08_gtr2,100.00%,100.00%;KL39_09_itrA1,100.00%,100.00%;KL39_10_qhbA,99.54%,100.00%;KL39_11_qhbB,100.00%,100.00%;KL39_12_gdr,100.00%,100.00%;KL39_13_galU,100.00%,100.00%;KL39_14_ugd,100.00%,100.00%;KL39_15_gpi,100.00%,100.00%;KL39_16_gne1,100.00%,100.00%;KL39_17_pgm,100.00%,100.00%	0	0	0	0 / 17 (0.00%)	0	0	0	0	Extra_genes_wzyGI1_01_wzyGI1,99.73%,100.00%;Extra_genes_atr25_01_atr25,100.00%,87.74%,partial
GCA_000301355.1_ASM30135v1_genomic	KL39	unknown (KL39)	Typeable		1	1	0 bp	17 / 17 (100.00%)	KL39_01_wzc,100.00%,100.00%;KL39_02_wzb,100.00%,100.00%;KL39_03_wza,100.00%,100.00%;KL39_04_gna1,100.00%,100.00%;KL39_05_gne2,100.00%,100.00%;KL39_06_wzx_KL19,100.00%,100.00%;KL39_07_gtr41,100.00%,100.00%;KL39_08_gtr2,100.00%,100.00%;KL39_09_itrA1,100.00%,100.00%;KL39_10_qhbA,100.00%,100.00%;KL39_11_qhbB,100.00%,100.00%;KL39_12_gdr,100.00%,100.00%;KL39_13_galU,100.00%,100.00%;KL39_14_ugd,100.00%,100.00%;KL39_15_gpi,100.00%,100.00%;KL39_16_gne1,100.00%,100.00%;KL39_17_pgm,100.00%,100.00%	0	0	0	0 / 17 (0.00%)	0	0	0	0	Extra_genes_wzyGI1_01_wzyGI1,99.73%,100.00%;Extra_genes_atr25_01_atr25,100.00%,88.06%,partial
GCA_000301935.1_ASM30193v1_genomic	KL39	unknown (KL39)	Typeable		1	1	0 bp	17 / 17 (100.00%)	KL39_01_wzc,100.00%,100.00%;KL39_02_wzb,100.00%,100.00%;KL39_03_wza,100.00%,100.00%;KL39_04_gna1,100.00%,100.00%;KL39_05_gne2,100.00%,100.00%;KL39_06_wzx_KL19,100.00%,100.00%;KL39_07_gtr41,100.00%,100.00%;KL39_08_gtr2,100.00%,100.00%;KL39_09_itrA1,100.00%,100.00%;KL39_10_qhbA,100.00%,100.00%;KL39_11_qhbB,100.00%,100.00%;KL39_12_gdr,100.00%,100.00%;KL39_13_galU,100.00%,100.00%;KL39_14_ugd,100.00%,100.00%;KL39_15_gpi,100.00%,100.00%;KL39_16_gne1,100.00%,100.00%;KL39_17_pgm,100.00%,100.00%	0	0	0	0 / 17 (0.00%)	0	0	0	0	Extra_genes_wzyGI1_01_wzyGI1,99.73%,100.00%;Extra_genes_atr25_01_atr25,100.00%,88.06%,partial
GCA_041136305.1_PDT002303154.1_genomic	KL39	unknown (KL39)	Typeable		1	1	0 bp	17 / 17 (100.00%)	KL39_01_wzc,100.00%,100.00%;KL39_02_wzb,100.00%,100.00%;KL39_03_wza,100.00%,100.00%;KL39_04_gna1,100.00%,100.00%;KL39_05_gne2,100.00%,100.00%;KL39_06_wzx_KL19,100.00%,100.00%;KL39_07_gtr41,100.00%,100.00%;KL39_08_gtr2,100.00%,100.00%;KL39_09_itrA1,100.00%,100.00%;KL39_10_qhbA,100.00%,100.00%;KL39_11_qhbB,100.00%,100.00%;KL39_12_gdr,100.00%,100.00%;KL39_13_galU,100.00%,100.00%;KL39_14_ugd,100.00%,100.00%;KL39_15_gpi,100.00%,100.00%;KL39_16_gne1,100.00%,100.00%;KL39_17_pgm,100.00%,100.00%	0	0	0	0 / 17 (0.00%)	0	0	0	0	Extra_genes_wzyGI1_01_wzyGI1,99.73%,100.00%;Extra_genes_atr25_01_atr25,100.00%,87.74%,partial
GCA_041138765.1_PDT002303157.1_genomic	KL39	unknown (KL39)	Typeable		1	1	0 bp	17 / 17 (100.00%)	KL39_01_wzc,100.00%,100.00%;KL39_02_wzb,100.00%,100.00%;KL39_03_wza,100.00%,100.00%;KL39_04_gna1,100.00%,100.00%;KL39_05_gne2,100.00%,100.00%;KL39_06_wzx_KL19,100.00%,100.00%;KL39_07_gtr41,100.00%,100.00%;KL39_08_gtr2,100.00%,100.00%;KL39_09_itrA1,100.00%,100.00%;KL39_10_qhbA,100.00%,100.00%;KL39_11_qhbB,100.00%,100.00%;KL39_12_gdr,100.00%,100.00%;KL39_13_galU,100.00%,100.00%;KL39_14_ugd,100.00%,100.00%;KL39_15_gpi,100.00%,100.00%;KL39_16_gne1,100.00%,100.00%;KL39_17_pgm,100.00%,100.00%	0	0	0	0 / 17 (0.00%)	0	0	0	0	Extra_genes_wzyGI1_01_wzyGI1,99.73%,100.00%;Extra_genes_atr25_01_atr25,100.00%,87.74%,partial
GCA_041147265.1_PDT002303155.1_genomic	KL39	unknown (KL39)	Typeable		1	1	0 bp	17 / 17 (100.00%)	KL39_01_wzc,100.00%,100.00%;KL39_02_wzb,100.00%,100.00%;KL39_03_wza,100.00%,100.00%;KL39_04_gna1,100.00%,100.00%;KL39_05_gne2,100.00%,100.00%;KL39_06_wzx_KL19,100.00%,100.00%;KL39_07_gtr41,100.00%,100.00%;KL39_08_gtr2,100.00%,100.00%;KL39_09_itrA1,100.00%,100.00%;KL39_10_qhbA,100.00%,100.00%;KL39_11_qhbB,100.00%,100.00%;KL39_12_gdr,100.00%,100.00%;KL39_13_galU,100.00%,100.00%;KL39_14_ugd,100.00%,100.00%;KL39_15_gpi,100.00%,100.00%;KL39_16_gne1,100.00%,100.00%;KL39_17_pgm,100.00%,100.00%	0	0	0	0 / 17 (0.00%)	0	0	0	0	Extra_genes_wzyGI1_01_wzyGI1,99.73%,100.00%;Extra_genes_atr25_01_atr25,100.00%,87.74%,partial
GCA_051906715.1_ASM5190671v1_genomic	KL4	K4	Typeable		0.9987	1	0 bp	23 / 23 (100.00%)	KL4_01_wzc,97.80%,100.00%;KL4_02_wzb,100.00%,100.00%;KL4_03_wza,100.00%,100.00%;KL4_04_gna1,100.00%,100.00%;KL4_05_gne2,100.00%,100.00%;KL4_06_wzx_KL4,100.00%,100.00%;KL4_07_ptr1,100.00%,100.00%;KL4_08_gtr10,100.00%,100.00%;KL4_09_wzy_KL4,100.00%,100.00%;KL4_10_gtr11,100.00%,100.00%;KL4_11_gtr12,100.00%,100.00%;KL4_12_qnr1,100.00%,100.00%;KL4_13_itrB1,100.00%,100.00%;KL4_14_atr3,100.00%,100.00%;KL4_15_gdr,100.00%,100.00%;KL4_16_gne3,100.00%,100.00%;KL4_17_atr4,100.00%,100.00%;KL4_18_atr5,100.00%,100.00%;KL4_19_galU,100.00%,100.00%;KL4_20_ugd,100.00%,100.00%;KL4_21_gpi,100.00%,100.00%;KL4_22_gne1,100.00%,100.00%;KL4_23_pgm,99.12%,100.00%	0	0	0	0 / 23 (0.00%)	0	0	0	0	0
GCA_051909855.1_ASM5190985v1_genomic	KL4	K4	Typeable		0.9987	1	0 bp	23 / 23 (100.00%)	KL4_01_wzc,97.80%,100.00%;KL4_02_wzb,100.00%,100.00%;KL4_03_wza,100.00%,100.00%;KL4_04_gna1,100.00%,100.00%;KL4_05_gne2,100.00%,100.00%;KL4_06_wzx_KL4,100.00%,100.00%;KL4_07_ptr1,100.00%,100.00%;KL4_08_gtr10,100.00%,100.00%;KL4_09_wzy_KL4,100.00%,100.00%;KL4_10_gtr11,100.00%,100.00%;KL4_11_gtr12,100.00%,100.00%;KL4_12_qnr1,100.00%,100.00%;KL4_13_itrB1,100.00%,100.00%;KL4_14_atr3,100.00%,100.00%;KL4_15_gdr,100.00%,100.00%;KL4_16_gne3,100.00%,100.00%;KL4_17_atr4,100.00%,100.00%;KL4_18_atr5,100.00%,100.00%;KL4_19_galU,100.00%,100.00%;KL4_20_ugd,100.00%,100.00%;KL4_21_gpi,100.00%,100.00%;KL4_22_gne1,100.00%,100.00%;KL4_23_pgm,99.12%,100.00%	0	0	0	0 / 23 (0.00%)	0	0	0	0	0
GCA_051909995.1_ASM5190999v1_genomic	KL4	K4	Typeable		0.9987	1	0 bp	23 / 23 (100.00%)	KL4_01_wzc,97.80%,100.00%;KL4_02_wzb,100.00%,100.00%;KL4_03_wza,100.00%,100.00%;KL4_04_gna1,100.00%,100.00%;KL4_05_gne2,100.00%,100.00%;KL4_06_wzx_KL4,100.00%,100.00%;KL4_07_ptr1,100.00%,100.00%;KL4_08_gtr10,100.00%,100.00%;KL4_09_wzy_KL4,100.00%,100.00%;KL4_10_gtr11,100.00%,100.00%;KL4_11_gtr12,100.00%,100.00%;KL4_12_qnr1,100.00%,100.00%;KL4_13_itrB1,100.00%,100.00%;KL4_14_atr3,100.00%,100.00%;KL4_15_gdr,100.00%,100.00%;KL4_16_gne3,100.00%,100.00%;KL4_17_atr4,100.00%,100.00%;KL4_18_atr5,100.00%,100.00%;KL4_19_galU,100.00%,100.00%;KL4_20_ugd,100.00%,100.00%;KL4_21_gpi,100.00%,100.00%;KL4_22_gne1,100.00%,100.00%;KL4_23_pgm,99.12%,100.00%	0	0	0	0 / 23 (0.00%)	0	0	0	0	0
GCA_051910855.1_ASM5191085v1_genomic	KL4	K4	Typeable		0.9987	1	0 bp	23 / 23 (100.00%)	KL4_01_wzc,97.80%,100.00%;KL4_02_wzb,100.00%,100.00%;KL4_03_wza,100.00%,100.00%;KL4_04_gna1,100.00%,100.00%;KL4_05_gne2,100.00%,100.00%;KL4_06_wzx_KL4,100.00%,100.00%;KL4_07_ptr1,100.00%,100.00%;KL4_08_gtr10,100.00%,100.00%;KL4_09_wzy_KL4,100.00%,100.00%;KL4_10_gtr11,100.00%,100.00%;KL4_11_gtr12,100.00%,100.00%;KL4_12_qnr1,100.00%,100.00%;KL4_13_itrB1,100.00%,100.00%;KL4_14_atr3,100.00%,100.00%;KL4_15_gdr,100.00%,100.00%;KL4_16_gne3,100.00%,100.00%;KL4_17_atr4,100.00%,100.00%;KL4_18_atr5,100.00%,100.00%;KL4_19_galU,100.00%,100.00%;KL4_20_ugd,100.00%,100.00%;KL4_21_gpi,100.00%,100.00%;KL4_22_gne1,100.00%,100.00%;KL4_23_pgm,99.12%,100.00%	0	0	0	0 / 23 (0.00%)	0	0	0	0	0
GCA_051926705.1_ASM5192670v1_genomic	KL4	K4	Typeable		0.9987	1	0 bp	23 / 23 (100.00%)	KL4_01_wzc,97.80%,100.00%;KL4_02_wzb,100.00%,100.00%;KL4_03_wza,100.00%,100.00%;KL4_04_gna1,100.00%,100.00%;KL4_05_gne2,100.00%,100.00%;KL4_06_wzx_KL4,100.00%,100.00%;KL4_07_ptr1,100.00%,100.00%;KL4_08_gtr10,100.00%,100.00%;KL4_09_wzy_KL4,100.00%,100.00%;KL4_10_gtr11,100.00%,100.00%;KL4_11_gtr12,100.00%,100.00%;KL4_12_qnr1,100.00%,100.00%;KL4_13_itrB1,100.00%,100.00%;KL4_14_atr3,100.00%,100.00%;KL4_15_gdr,100.00%,100.00%;KL4_16_gne3,100.00%,100.00%;KL4_17_atr4,100.00%,100.00%;KL4_18_atr5,100.00%,100.00%;KL4_19_galU,100.00%,100.00%;KL4_20_ugd,100.00%,100.00%;KL4_21_gpi,100.00%,100.00%;KL4_22_gne1,100.00%,100.00%;KL4_23_pgm,99.12%,100.00%	0	0	0	0 / 23 (0.00%)	0	0	0	0	0
GCA_051926865.1_ASM5192686v1_genomic	KL4	K4	Typeable		0.9987	1	0 bp	23 / 23 (100.00%)	KL4_01_wzc,97.80%,100.00%;KL4_02_wzb,100.00%,100.00%;KL4_03_wza,100.00%,100.00%;KL4_04_gna1,100.00%,100.00%;KL4_05_gne2,100.00%,100.00%;KL4_06_wzx_KL4,100.00%,100.00%;KL4_07_ptr1,100.00%,100.00%;KL4_08_gtr10,100.00%,100.00%;KL4_09_wzy_KL4,100.00%,100.00%;KL4_10_gtr11,100.00%,100.00%;KL4_11_gtr12,100.00%,100.00%;KL4_12_qnr1,100.00%,100.00%;KL4_13_itrB1,100.00%,100.00%;KL4_14_atr3,100.00%,100.00%;KL4_15_gdr,100.00%,100.00%;KL4_16_gne3,100.00%,100.00%;KL4_17_atr4,100.00%,100.00%;KL4_18_atr5,100.00%,100.00%;KL4_19_galU,100.00%,100.00%;KL4_20_ugd,100.00%,100.00%;KL4_21_gpi,100.00%,100.00%;KL4_22_gne1,100.00%,100.00%;KL4_23_pgm,99.12%,100.00%	0	0	0	0 / 23 (0.00%)	0	0	0	0	0
GCA_051927125.1_ASM5192712v1_genomic	KL4	K4	Typeable		0.9987	1	0 bp	23 / 23 (100.00%)	KL4_01_wzc,97.80%,100.00%;KL4_02_wzb,100.00%,100.00%;KL4_03_wza,100.00%,100.00%;KL4_04_gna1,100.00%,100.00%;KL4_05_gne2,100.00%,100.00%;KL4_06_wzx_KL4,100.00%,100.00%;KL4_07_ptr1,100.00%,100.00%;KL4_08_gtr10,100.00%,100.00%;KL4_09_wzy_KL4,100.00%,100.00%;KL4_10_gtr11,100.00%,100.00%;KL4_11_gtr12,100.00%,100.00%;KL4_12_qnr1,100.00%,100.00%;KL4_13_itrB1,100.00%,100.00%;KL4_14_atr3,100.00%,100.00%;KL4_15_gdr,100.00%,100.00%;KL4_16_gne3,100.00%,100.00%;KL4_17_atr4,100.00%,100.00%;KL4_18_atr5,100.00%,100.00%;KL4_19_galU,100.00%,100.00%;KL4_20_ugd,100.00%,100.00%;KL4_21_gpi,100.00%,100.00%;KL4_22_gne1,100.00%,100.00%;KL4_23_pgm,99.12%,100.00%	0	0	0	0 / 23 (0.00%)	0	0	0	0	0
GCA_051927205.1_ASM5192720v1_genomic	KL4	K4	Typeable		0.9987	1	0 bp	23 / 23 (100.00%)	KL4_01_wzc,97.80%,100.00%;KL4_02_wzb,100.00%,100.00%;KL4_03_wza,100.00%,100.00%;KL4_04_gna1,100.00%,100.00%;KL4_05_gne2,100.00%,100.00%;KL4_06_wzx_KL4,100.00%,100.00%;KL4_07_ptr1,100.00%,100.00%;KL4_08_gtr10,100.00%,100.00%;KL4_09_wzy_KL4,100.00%,100.00%;KL4_10_gtr11,100.00%,100.00%;KL4_11_gtr12,100.00%,100.00%;KL4_12_qnr1,100.00%,100.00%;KL4_13_itrB1,100.00%,100.00%;KL4_14_atr3,100.00%,100.00%;KL4_15_gdr,100.00%,100.00%;KL4_16_gne3,100.00%,100.00%;KL4_17_atr4,100.00%,100.00%;KL4_18_atr5,100.00%,100.00%;KL4_19_galU,100.00%,100.00%;KL4_20_ugd,100.00%,100.00%;KL4_21_gpi,100.00%,100.00%;KL4_22_gne1,100.00%,100.00%;KL4_23_pgm,99.12%,100.00%	0	0	0	0 / 23 (0.00%)	0	0	0	0	0
GCA_051927305.1_ASM5192730v1_genomic	KL4	K4	Typeable		0.9987	1	0 bp	23 / 23 (100.00%)	KL4_01_wzc,97.80%,100.00%;KL4_02_wzb,100.00%,100.00%;KL4_03_wza,100.00%,100.00%;KL4_04_gna1,100.00%,100.00%;KL4_05_gne2,100.00%,100.00%;KL4_06_wzx_KL4,100.00%,100.00%;KL4_07_ptr1,100.00%,100.00%;KL4_08_gtr10,100.00%,100.00%;KL4_09_wzy_KL4,100.00%,100.00%;KL4_10_gtr11,100.00%,100.00%;KL4_11_gtr12,100.00%,100.00%;KL4_12_qnr1,100.00%,100.00%;KL4_13_itrB1,100.00%,100.00%;KL4_14_atr3,100.00%,100.00%;KL4_15_gdr,100.00%,100.00%;KL4_16_gne3,100.00%,100.00%;KL4_17_atr4,100.00%,100.00%;KL4_18_atr5,100.00%,100.00%;KL4_19_galU,100.00%,100.00%;KL4_20_ugd,100.00%,100.00%;KL4_21_gpi,100.00%,100.00%;KL4_22_gne1,100.00%,100.00%;KL4_23_pgm,99.12%,100.00%	0	0	0	0 / 23 (0.00%)	0	0	0	0	0
GCA_051927625.1_ASM5192762v1_genomic	KL4	K4	Typeable		0.9987	1	0 bp	23 / 23 (100.00%)	KL4_01_wzc,97.80%,100.00%;KL4_02_wzb,100.00%,100.00%;KL4_03_wza,100.00%,100.00%;KL4_04_gna1,100.00%,100.00%;KL4_05_gne2,100.00%,100.00%;KL4_06_wzx_KL4,100.00%,100.00%;KL4_07_ptr1,100.00%,100.00%;KL4_08_gtr10,100.00%,100.00%;KL4_09_wzy_KL4,100.00%,100.00%;KL4_10_gtr11,100.00%,100.00%;KL4_11_gtr12,100.00%,100.00%;KL4_12_qnr1,100.00%,100.00%;KL4_13_itrB1,100.00%,100.00%;KL4_14_atr3,100.00%,100.00%;KL4_15_gdr,100.00%,100.00%;KL4_16_gne3,100.00%,100.00%;KL4_17_atr4,100.00%,100.00%;KL4_18_atr5,100.00%,100.00%;KL4_19_galU,100.00%,100.00%;KL4_20_ugd,100.00%,100.00%;KL4_21_gpi,100.00%,100.00%;KL4_22_gne1,100.00%,100.00%;KL4_23_pgm,99.12%,100.00%	0	0	0	0 / 23 (0.00%)	0	0	0	0	0
GCA_051927645.1_ASM5192764v1_genomic	KL4	K4	Typeable		0.9987	1	0 bp	23 / 23 (100.00%)	KL4_01_wzc,97.80%,100.00%;KL4_02_wzb,100.00%,100.00%;KL4_03_wza,100.00%,100.00%;KL4_04_gna1,100.00%,100.00%;KL4_05_gne2,100.00%,100.00%;KL4_06_wzx_KL4,100.00%,100.00%;KL4_07_ptr1,100.00%,100.00%;KL4_08_gtr10,100.00%,100.00%;KL4_09_wzy_KL4,100.00%,100.00%;KL4_10_gtr11,100.00%,100.00%;KL4_11_gtr12,100.00%,100.00%;KL4_12_qnr1,100.00%,100.00%;KL4_13_itrB1,100.00%,100.00%;KL4_14_atr3,100.00%,100.00%;KL4_15_gdr,100.00%,100.00%;KL4_16_gne3,100.00%,100.00%;KL4_17_atr4,100.00%,100.00%;KL4_18_atr5,100.00%,100.00%;KL4_19_galU,100.00%,100.00%;KL4_20_ugd,100.00%,100.00%;KL4_21_gpi,100.00%,100.00%;KL4_22_gne1,100.00%,100.00%;KL4_23_pgm,99.12%,100.00%	0	0	0	0 / 23 (0.00%)	0	0	0	0	0
GCA_051927825.1_ASM5192782v1_genomic	KL4	K4	Typeable		0.9987	1	0 bp	23 / 23 (100.00%)	KL4_01_wzc,97.80%,100.00%;KL4_02_wzb,100.00%,100.00%;KL4_03_wza,100.00%,100.00%;KL4_04_gna1,100.00%,100.00%;KL4_05_gne2,100.00%,100.00%;KL4_06_wzx_KL4,100.00%,100.00%;KL4_07_ptr1,100.00%,100.00%;KL4_08_gtr10,100.00%,100.00%;KL4_09_wzy_KL4,100.00%,100.00%;KL4_10_gtr11,100.00%,100.00%;KL4_11_gtr12,100.00%,100.00%;KL4_12_qnr1,100.00%,100.00%;KL4_13_itrB1,100.00%,100.00%;KL4_14_atr3,100.00%,100.00%;KL4_15_gdr,100.00%,100.00%;KL4_16_gne3,100.00%,100.00%;KL4_17_atr4,100.00%,100.00%;KL4_18_atr5,100.00%,100.00%;KL4_19_galU,100.00%,100.00%;KL4_20_ugd,100.00%,100.00%;KL4_21_gpi,100.00%,100.00%;KL4_22_gne1,100.00%,100.00%;KL4_23_pgm,99.12%,100.00%	0	0	0	0 / 23 (0.00%)	0	0	0	0	0
GCA_051927845.1_ASM5192784v1_genomic	KL4	K4	Typeable		0.9987	1	0 bp	23 / 23 (100.00%)	KL4_01_wzc,97.80%,100.00%;KL4_02_wzb,100.00%,100.00%;KL4_03_wza,100.00%,100.00%;KL4_04_gna1,100.00%,100.00%;KL4_05_gne2,100.00%,100.00%;KL4_06_wzx_KL4,100.00%,100.00%;KL4_07_ptr1,100.00%,100.00%;KL4_08_gtr10,100.00%,100.00%;KL4_09_wzy_KL4,100.00%,100.00%;KL4_10_gtr11,100.00%,100.00%;KL4_11_gtr12,100.00%,100.00%;KL4_12_qnr1,100.00%,100.00%;KL4_13_itrB1,100.00%,100.00%;KL4_14_atr3,100.00%,100.00%;KL4_15_gdr,100.00%,100.00%;KL4_16_gne3,100.00%,100.00%;KL4_17_atr4,100.00%,100.00%;KL4_18_atr5,100.00%,100.00%;KL4_19_galU,100.00%,100.00%;KL4_20_ugd,100.00%,100.00%;KL4_21_gpi,100.00%,100.00%;KL4_22_gne1,100.00%,100.00%;KL4_23_pgm,99.12%,100.00%	0	0	0	0 / 23 (0.00%)	0	0	0	0	0
GCA_051931025.1_ASM5193102v1_genomic	KL4	K4	Typeable		0.9987	1	0 bp	23 / 23 (100.00%)	KL4_01_wzc,97.80%,100.00%;KL4_02_wzb,100.00%,100.00%;KL4_03_wza,100.00%,100.00%;KL4_04_gna1,100.00%,100.00%;KL4_05_gne2,100.00%,100.00%;KL4_06_wzx_KL4,100.00%,100.00%;KL4_07_ptr1,100.00%,100.00%;KL4_08_gtr10,100.00%,100.00%;KL4_09_wzy_KL4,100.00%,100.00%;KL4_10_gtr11,100.00%,100.00%;KL4_11_gtr12,100.00%,100.00%;KL4_12_qnr1,100.00%,100.00%;KL4_13_itrB1,100.00%,100.00%;KL4_14_atr3,100.00%,100.00%;KL4_15_gdr,100.00%,100.00%;KL4_16_gne3,100.00%,100.00%;KL4_17_atr4,100.00%,100.00%;KL4_18_atr5,100.00%,100.00%;KL4_19_galU,100.00%,100.00%;KL4_20_ugd,100.00%,100.00%;KL4_21_gpi,100.00%,100.00%;KL4_22_gne1,100.00%,100.00%;KL4_23_pgm,99.12%,100.00%	0	0	0	0 / 23 (0.00%)	0	0	0	0	0
GCA_051933625.1_ASM5193362v1_genomic	KL4	K4	Typeable		0.9987	1	0 bp	23 / 23 (100.00%)	KL4_01_wzc,97.80%,100.00%;KL4_02_wzb,100.00%,100.00%;KL4_03_wza,100.00%,100.00%;KL4_04_gna1,100.00%,100.00%;KL4_05_gne2,100.00%,100.00%;KL4_06_wzx_KL4,100.00%,100.00%;KL4_07_ptr1,100.00%,100.00%;KL4_08_gtr10,100.00%,100.00%;KL4_09_wzy_KL4,100.00%,100.00%;KL4_10_gtr11,100.00%,100.00%;KL4_11_gtr12,100.00%,100.00%;KL4_12_qnr1,100.00%,100.00%;KL4_13_itrB1,100.00%,100.00%;KL4_14_atr3,100.00%,100.00%;KL4_15_gdr,100.00%,100.00%;KL4_16_gne3,100.00%,100.00%;KL4_17_atr4,100.00%,100.00%;KL4_18_atr5,100.00%,100.00%;KL4_19_galU,100.00%,100.00%;KL4_20_ugd,100.00%,100.00%;KL4_21_gpi,100.00%,100.00%;KL4_22_gne1,100.00%,100.00%;KL4_23_pgm,99.12%,100.00%	0	0	0	0 / 23 (0.00%)	0	0	0	0	0
GCA_051934365.1_ASM5193436v1_genomic	KL4	K4	Typeable		0.9987	1	0 bp	23 / 23 (100.00%)	KL4_01_wzc,97.80%,100.00%;KL4_02_wzb,100.00%,100.00%;KL4_03_wza,100.00%,100.00%;KL4_04_gna1,100.00%,100.00%;KL4_05_gne2,100.00%,100.00%;KL4_06_wzx_KL4,100.00%,100.00%;KL4_07_ptr1,100.00%,100.00%;KL4_08_gtr10,100.00%,100.00%;KL4_09_wzy_KL4,100.00%,100.00%;KL4_10_gtr11,100.00%,100.00%;KL4_11_gtr12,100.00%,100.00%;KL4_12_qnr1,100.00%,100.00%;KL4_13_itrB1,100.00%,100.00%;KL4_14_atr3,100.00%,100.00%;KL4_15_gdr,100.00%,100.00%;KL4_16_gne3,100.00%,100.00%;KL4_17_atr4,100.00%,100.00%;KL4_18_atr5,100.00%,100.00%;KL4_19_galU,100.00%,100.00%;KL4_20_ugd,100.00%,100.00%;KL4_21_gpi,100.00%,100.00%;KL4_22_gne1,100.00%,100.00%;KL4_23_pgm,99.12%,100.00%	0	0	0	0 / 23 (0.00%)	0	0	0	0	0
GCA_051934405.1_ASM5193440v1_genomic	KL4	K4	Typeable		0.9987	1	0 bp	23 / 23 (100.00%)	KL4_01_wzc,97.80%,100.00%;KL4_02_wzb,100.00%,100.00%;KL4_03_wza,100.00%,100.00%;KL4_04_gna1,100.00%,100.00%;KL4_05_gne2,100.00%,100.00%;KL4_06_wzx_KL4,100.00%,100.00%;KL4_07_ptr1,100.00%,100.00%;KL4_08_gtr10,100.00%,100.00%;KL4_09_wzy_KL4,100.00%,100.00%;KL4_10_gtr11,100.00%,100.00%;KL4_11_gtr12,100.00%,100.00%;KL4_12_qnr1,100.00%,100.00%;KL4_13_itrB1,100.00%,100.00%;KL4_14_atr3,100.00%,100.00%;KL4_15_gdr,100.00%,100.00%;KL4_16_gne3,100.00%,100.00%;KL4_17_atr4,100.00%,100.00%;KL4_18_atr5,100.00%,100.00%;KL4_19_galU,100.00%,100.00%;KL4_20_ugd,100.00%,100.00%;KL4_21_gpi,100.00%,100.00%;KL4_22_gne1,100.00%,100.00%;KL4_23_pgm,99.12%,100.00%	0	0	0	0 / 23 (0.00%)	0	0	0	0	0
GCA_052396375.1_ASM5239637v1_genomic	KL4	K4	Typeable		0.9995	0.9999	0 bp	23 / 23 (100.00%)	KL4_01_wzc,99.86%,100.00%;KL4_02_wzb,100.00%,100.00%;KL4_03_wza,100.00%,100.00%;KL4_04_gna1,100.00%,100.00%;KL4_05_gne2,100.00%,100.00%;KL4_06_wzx_KL4,100.00%,100.00%;KL4_07_ptr1,100.00%,100.00%;KL4_08_gtr10,100.00%,100.00%;KL4_09_wzy_KL4,100.00%,100.00%;KL4_10_gtr11,99.73%,100.00%;KL4_11_gtr12,100.00%,100.00%;KL4_12_qnr1,100.00%,100.00%;KL4_13_itrB1,100.00%,100.00%;KL4_14_atr3,100.00%,100.00%;KL4_15_gdr,99.82%,100.00%;KL4_16_gne3,100.00%,100.00%;KL4_17_atr4,99.77%,100.00%;KL4_18_atr5,100.00%,100.00%;KL4_19_galU,100.00%,100.00%;KL4_20_ugd,100.00%,100.00%;KL4_21_gpi,99.82%,100.00%;KL4_22_gne1,100.00%,100.00%;KL4_23_pgm,99.78%,100.00%	0	0	0	0 / 23 (0.00%)	0	0	0	0	0
GCA_052396545.1_ASM5239654v1_genomic	KL4	K4	Typeable		0.9995	0.9999	0 bp	23 / 23 (100.00%)	KL4_01_wzc,99.86%,100.00%;KL4_02_wzb,100.00%,100.00%;KL4_03_wza,100.00%,100.00%;KL4_04_gna1,100.00%,100.00%;KL4_05_gne2,100.00%,100.00%;KL4_06_wzx_KL4,100.00%,100.00%;KL4_07_ptr1,100.00%,100.00%;KL4_08_gtr10,100.00%,100.00%;KL4_09_wzy_KL4,100.00%,100.00%;KL4_10_gtr11,99.73%,100.00%;KL4_11_gtr12,100.00%,100.00%;KL4_12_qnr1,100.00%,100.00%;KL4_13_itrB1,100.00%,100.00%;KL4_14_atr3,100.00%,100.00%;KL4_15_gdr,99.82%,100.00%;KL4_16_gne3,100.00%,100.00%;KL4_17_atr4,99.77%,100.00%;KL4_18_atr5,100.00%,100.00%;KL4_19_galU,100.00%,100.00%;KL4_20_ugd,100.00%,100.00%;KL4_21_gpi,99.82%,100.00%;KL4_22_gne1,100.00%,100.00%;KL4_23_pgm,99.78%,100.00%	0	0	0	0 / 23 (0.00%)	0	0	0	0	0
GCA_052959295.1_ASM5295929v1_genomic	KL4	K4	Typeable		0.9987	1	-3 bp	23 / 23 (100.00%)	KL4_01_wzc,97.80%,100.00%;KL4_02_wzb,100.00%,100.00%;KL4_03_wza,100.00%,100.00%;KL4_04_gna1,100.00%,100.00%;KL4_05_gne2,100.00%,100.00%;KL4_06_wzx_KL4,100.00%,100.00%;KL4_07_ptr1,100.00%,100.00%;KL4_08_gtr10,100.00%,100.00%;KL4_09_wzy_KL4,100.00%,100.00%;KL4_10_gtr11,100.00%,100.00%;KL4_11_gtr12,100.00%,100.00%;KL4_12_qnr1,100.00%,100.00%;KL4_13_itrB1,100.00%,100.00%;KL4_14_atr3,100.00%,100.00%;KL4_15_gdr,100.00%,100.00%;KL4_16_gne3,100.00%,100.00%;KL4_17_atr4,100.00%,100.00%;KL4_18_atr5,100.00%,100.00%;KL4_19_galU,100.00%,100.00%;KL4_20_ugd,100.00%,100.00%;KL4_21_gpi,100.00%,100.00%;KL4_22_gne1,100.00%,100.00%;KL4_23_pgm,99.12%,100.00%	0	0	0	0 / 23 (0.00%)	0	0	0	0	0
GCA_054109325.1_ASM5410932v1_genomic	KL4	K4	Typeable		0.9986	1	0 bp	23 / 23 (100.00%)	KL4_01_wzc,97.80%,100.00%;KL4_02_wzb,100.00%,100.00%;KL4_03_wza,100.00%,100.00%;KL4_04_gna1,100.00%,100.00%;KL4_05_gne2,100.00%,100.00%;KL4_06_wzx_KL4,100.00%,100.00%;KL4_07_ptr1,100.00%,100.00%;KL4_08_gtr10,100.00%,100.00%;KL4_09_wzy_KL4,100.00%,100.00%;KL4_10_gtr11,100.00%,100.00%;KL4_11_gtr12,100.00%,100.00%;KL4_12_qnr1,100.00%,100.00%;KL4_13_itrB1,100.00%,100.00%;KL4_14_atr3,100.00%,100.00%;KL4_15_gdr,99.82%,100.00%;KL4_16_gne3,100.00%,100.00%;KL4_17_atr4,100.00%,100.00%;KL4_18_atr5,100.00%,100.00%;KL4_19_galU,100.00%,100.00%;KL4_20_ugd,100.00%,100.00%;KL4_21_gpi,100.00%,100.00%;KL4_22_gne1,100.00%,100.00%;KL4_23_pgm,99.12%,100.00%	0	0	0	0 / 23 (0.00%)	0	0	0	0	0
GCA_054109565.1_ASM5410956v1_genomic	KL4	K4	Typeable		0.9987	1	0 bp	23 / 23 (100.00%)	KL4_01_wzc,97.80%,100.00%;KL4_02_wzb,100.00%,100.00%;KL4_03_wza,100.00%,100.00%;KL4_04_gna1,100.00%,100.00%;KL4_05_gne2,100.00%,100.00%;KL4_06_wzx_KL4,100.00%,100.00%;KL4_07_ptr1,100.00%,100.00%;KL4_08_gtr10,100.00%,100.00%;KL4_09_wzy_KL4,100.00%,100.00%;KL4_10_gtr11,100.00%,100.00%;KL4_11_gtr12,100.00%,100.00%;KL4_12_qnr1,100.00%,100.00%;KL4_13_itrB1,100.00%,100.00%;KL4_14_atr3,100.00%,100.00%;KL4_15_gdr,100.00%,100.00%;KL4_16_gne3,100.00%,100.00%;KL4_17_atr4,100.00%,100.00%;KL4_18_atr5,100.00%,100.00%;KL4_19_galU,100.00%,100.00%;KL4_20_ugd,100.00%,100.00%;KL4_21_gpi,100.00%,100.00%;KL4_22_gne1,100.00%,100.00%;KL4_23_pgm,99.12%,100.00%	0	0	0	0 / 23 (0.00%)	0	0	0	0	0
GCA_964331335.1_65_GEN13592_genomic	KL4	K4	Typeable		0.9987	1	0 bp	23 / 23 (100.00%)	KL4_01_wzc,97.80%,100.00%;KL4_02_wzb,100.00%,100.00%;KL4_03_wza,100.00%,100.00%;KL4_04_gna1,100.00%,100.00%;KL4_05_gne2,100.00%,100.00%;KL4_06_wzx_KL4,100.00%,100.00%;KL4_07_ptr1,100.00%,100.00%;KL4_08_gtr10,100.00%,100.00%;KL4_09_wzy_KL4,100.00%,100.00%;KL4_10_gtr11,100.00%,100.00%;KL4_11_gtr12,100.00%,100.00%;KL4_12_qnr1,100.00%,100.00%;KL4_13_itrB1,100.00%,100.00%;KL4_14_atr3,100.00%,100.00%;KL4_15_gdr,100.00%,100.00%;KL4_16_gne3,100.00%,100.00%;KL4_17_atr4,100.00%,100.00%;KL4_18_atr5,100.00%,100.00%;KL4_19_galU,100.00%,100.00%;KL4_20_ugd,100.00%,100.00%;KL4_21_gpi,100.00%,100.00%;KL4_22_gne1,100.00%,100.00%;KL4_23_pgm,99.12%,100.00%	0	0	0	0 / 23 (0.00%)	0	0	0	0	0
GCA_964331795.1_35_GEN12924_genomic	KL4	K4	Typeable		0.9987	1	-2 bp	23 / 23 (100.00%)	KL4_01_wzc,97.80%,100.00%;KL4_02_wzb,100.00%,100.00%;KL4_03_wza,100.00%,100.00%;KL4_04_gna1,100.00%,100.00%;KL4_05_gne2,100.00%,100.00%;KL4_06_wzx_KL4,100.00%,100.00%;KL4_07_ptr1,100.00%,100.00%;KL4_08_gtr10,100.00%,100.00%;KL4_09_wzy_KL4,100.00%,100.00%;KL4_10_gtr11,100.00%,100.00%;KL4_11_gtr12,100.00%,100.00%;KL4_12_qnr1,100.00%,100.00%;KL4_13_itrB1,100.00%,100.00%;KL4_14_atr3,100.00%,100.00%;KL4_15_gdr,100.00%,100.00%;KL4_16_gne3,100.00%,100.00%;KL4_17_atr4,100.00%,100.00%;KL4_18_atr5,100.00%,100.00%;KL4_19_galU,100.00%,100.00%;KL4_20_ugd,100.00%,100.00%;KL4_21_gpi,100.00%,100.00%;KL4_22_gne1,100.00%,100.00%;KL4_23_pgm,99.12%,100.00%	0	0	0	0 / 23 (0.00%)	0	0	0	0	0
GCA_964331905.1_54_GEN12943_genomic	KL4	K4	Typeable		0.9987	1	0 bp	23 / 23 (100.00%)	KL4_01_wzc,97.80%,100.00%;KL4_02_wzb,100.00%,100.00%;KL4_03_wza,100.00%,100.00%;KL4_04_gna1,100.00%,100.00%;KL4_05_gne2,100.00%,100.00%;KL4_06_wzx_KL4,100.00%,100.00%;KL4_07_ptr1,100.00%,100.00%;KL4_08_gtr10,100.00%,100.00%;KL4_09_wzy_KL4,100.00%,100.00%;KL4_10_gtr11,100.00%,100.00%;KL4_11_gtr12,100.00%,100.00%;KL4_12_qnr1,100.00%,100.00%;KL4_13_itrB1,100.00%,100.00%;KL4_14_atr3,100.00%,100.00%;KL4_15_gdr,100.00%,100.00%;KL4_16_gne3,100.00%,100.00%;KL4_17_atr4,100.00%,100.00%;KL4_18_atr5,100.00%,100.00%;KL4_19_galU,100.00%,100.00%;KL4_20_ugd,100.00%,100.00%;KL4_21_gpi,100.00%,100.00%;KL4_22_gne1,100.00%,100.00%;KL4_23_pgm,99.12%,100.00%	0	0	0	0 / 23 (0.00%)	0	0	0	0	0
GCA_000021245.2_ASM2124v2_genomic	KL4	K4	Typeable		1	1	0 bp	23 / 23 (100.00%)	KL4_01_wzc,100.00%,100.00%;KL4_02_wzb,100.00%,100.00%;KL4_03_wza,100.00%,100.00%;KL4_04_gna1,100.00%,100.00%;KL4_05_gne2,100.00%,100.00%;KL4_06_wzx_KL4,100.00%,100.00%;KL4_07_ptr1,100.00%,100.00%;KL4_08_gtr10,100.00%,100.00%;KL4_09_wzy_KL4,100.00%,100.00%;KL4_10_gtr11,100.00%,100.00%;KL4_11_gtr12,100.00%,100.00%;KL4_12_qnr1,100.00%,100.00%;KL4_13_itrB1,100.00%,100.00%;KL4_14_atr3,100.00%,100.00%;KL4_15_gdr,100.00%,100.00%;KL4_16_gne3,100.00%,100.00%;KL4_17_atr4,100.00%,100.00%;KL4_18_atr5,100.00%,100.00%;KL4_19_galU,100.00%,100.00%;KL4_20_ugd,100.00%,100.00%;KL4_21_gpi,100.00%,100.00%;KL4_22_gne1,100.00%,100.00%;KL4_23_pgm,100.00%,100.00%	0	0	0	0 / 23 (0.00%)	0	0	0	0	0
GCA_000301435.1_ASM30143v1_genomic	KL4	K4	Typeable		1	1	-1 bp	23 / 23 (100.00%)	KL4_01_wzc,100.00%,100.00%;KL4_02_wzb,100.00%,100.00%;KL4_03_wza,100.00%,100.00%;KL4_04_gna1,100.00%,100.00%;KL4_05_gne2,100.00%,100.00%;KL4_06_wzx_KL4,100.00%,100.00%;KL4_07_ptr1,100.00%,100.00%;KL4_08_gtr10,100.00%,100.00%;KL4_09_wzy_KL4,100.00%,100.00%;KL4_10_gtr11,100.00%,100.00%;KL4_11_gtr12,100.00%,100.00%;KL4_12_qnr1,100.00%,100.00%;KL4_13_itrB1,100.00%,100.00%;KL4_14_atr3,100.00%,100.00%;KL4_15_gdr,100.00%,100.00%;KL4_16_gne3,100.00%,100.00%;KL4_17_atr4,100.00%,100.00%;KL4_18_atr5,100.00%,100.00%;KL4_19_galU,100.00%,100.00%;KL4_20_ugd,100.00%,100.00%;KL4_21_gpi,100.00%,100.00%;KL4_22_gne1,100.00%,100.00%;KL4_23_pgm,100.00%,100.00%	0	0	0	0 / 23 (0.00%)	0	0	0	0	0
GCA_000302035.1_ASM30203v1_genomic	KL4	K4	Typeable		1	1	-1 bp	23 / 23 (100.00%)	KL4_01_wzc,100.00%,100.00%;KL4_02_wzb,100.00%,100.00%;KL4_03_wza,100.00%,100.00%;KL4_04_gna1,100.00%,100.00%;KL4_05_gne2,100.00%,100.00%;KL4_06_wzx_KL4,100.00%,100.00%;KL4_07_ptr1,100.00%,100.00%;KL4_08_gtr10,100.00%,100.00%;KL4_09_wzy_KL4,100.00%,100.00%;KL4_10_gtr11,100.00%,100.00%;KL4_11_gtr12,100.00%,100.00%;KL4_12_qnr1,100.00%,100.00%;KL4_13_itrB1,100.00%,100.00%;KL4_14_atr3,100.00%,100.00%;KL4_15_gdr,100.00%,100.00%;KL4_16_gne3,100.00%,100.00%;KL4_17_atr4,100.00%,100.00%;KL4_18_atr5,100.00%,100.00%;KL4_19_galU,100.00%,100.00%;KL4_20_ugd,100.00%,100.00%;KL4_21_gpi,100.00%,100.00%;KL4_22_gne1,100.00%,100.00%;KL4_23_pgm,100.00%,100.00%	0	0	0	0 / 23 (0.00%)	0	0	0	0	0
GCA_000453045.1_ASM45304v1_genomic	KL4	K4	Typeable		1	1	0 bp	23 / 23 (100.00%)	KL4_01_wzc,100.00%,100.00%;KL4_02_wzb,100.00%,100.00%;KL4_03_wza,100.00%,100.00%;KL4_04_gna1,100.00%,100.00%;KL4_05_gne2,100.00%,100.00%;KL4_06_wzx_KL4,100.00%,100.00%;KL4_07_ptr1,100.00%,100.00%;KL4_08_gtr10,100.00%,100.00%;KL4_09_wzy_KL4,100.00%,100.00%;KL4_10_gtr11,100.00%,100.00%;KL4_11_gtr12,100.00%,100.00%;KL4_12_qnr1,100.00%,100.00%;KL4_13_itrB1,100.00%,100.00%;KL4_14_atr3,100.00%,100.00%;KL4_15_gdr,100.00%,100.00%;KL4_16_gne3,100.00%,100.00%;KL4_17_atr4,100.00%,100.00%;KL4_18_atr5,100.00%,100.00%;KL4_19_galU,100.00%,100.00%;KL4_20_ugd,100.00%,100.00%;KL4_21_gpi,100.00%,100.00%;KL4_22_gne1,100.00%,100.00%;KL4_23_pgm,100.00%,100.00%	0	0	0	0 / 23 (0.00%)	0	0	0	0	0
GCA_000453085.1_ASM45308v1_genomic	KL4	K4	Typeable		1	1	0 bp	23 / 23 (100.00%)	KL4_01_wzc,100.00%,100.00%;KL4_02_wzb,100.00%,100.00%;KL4_03_wza,100.00%,100.00%;KL4_04_gna1,100.00%,100.00%;KL4_05_gne2,100.00%,100.00%;KL4_06_wzx_KL4,100.00%,100.00%;KL4_07_ptr1,100.00%,100.00%;KL4_08_gtr10,100.00%,100.00%;KL4_09_wzy_KL4,100.00%,100.00%;KL4_10_gtr11,100.00%,100.00%;KL4_11_gtr12,100.00%,100.00%;KL4_12_qnr1,100.00%,100.00%;KL4_13_itrB1,100.00%,100.00%;KL4_14_atr3,100.00%,100.00%;KL4_15_gdr,100.00%,100.00%;KL4_16_gne3,100.00%,100.00%;KL4_17_atr4,100.00%,100.00%;KL4_18_atr5,100.00%,100.00%;KL4_19_galU,100.00%,100.00%;KL4_20_ugd,100.00%,100.00%;KL4_21_gpi,100.00%,100.00%;KL4_22_gne1,100.00%,100.00%;KL4_23_pgm,100.00%,100.00%	0	0	0	0 / 23 (0.00%)	0	0	0	0	0
GCA_000453105.1_ASM45310v1_genomic	KL4	K4	Typeable		1	1	0 bp	23 / 23 (100.00%)	KL4_01_wzc,100.00%,100.00%;KL4_02_wzb,100.00%,100.00%;KL4_03_wza,100.00%,100.00%;KL4_04_gna1,100.00%,100.00%;KL4_05_gne2,100.00%,100.00%;KL4_06_wzx_KL4,100.00%,100.00%;KL4_07_ptr1,100.00%,100.00%;KL4_08_gtr10,100.00%,100.00%;KL4_09_wzy_KL4,100.00%,100.00%;KL4_10_gtr11,100.00%,100.00%;KL4_11_gtr12,100.00%,100.00%;KL4_12_qnr1,100.00%,100.00%;KL4_13_itrB1,100.00%,100.00%;KL4_14_atr3,100.00%,100.00%;KL4_15_gdr,100.00%,100.00%;KL4_16_gne3,100.00%,100.00%;KL4_17_atr4,100.00%,100.00%;KL4_18_atr5,100.00%,100.00%;KL4_19_galU,100.00%,100.00%;KL4_20_ugd,100.00%,100.00%;KL4_21_gpi,100.00%,100.00%;KL4_22_gne1,100.00%,100.00%;KL4_23_pgm,100.00%,100.00%	0	0	0	0 / 23 (0.00%)	0	0	0	0	0
GCA_000453205.1_ASM45320v1_genomic	KL4	K4	Typeable		1	1	0 bp	23 / 23 (100.00%)	KL4_01_wzc,100.00%,100.00%;KL4_02_wzb,100.00%,100.00%;KL4_03_wza,100.00%,100.00%;KL4_04_gna1,100.00%,100.00%;KL4_05_gne2,100.00%,100.00%;KL4_06_wzx_KL4,100.00%,100.00%;KL4_07_ptr1,100.00%,100.00%;KL4_08_gtr10,100.00%,100.00%;KL4_09_wzy_KL4,100.00%,100.00%;KL4_10_gtr11,100.00%,100.00%;KL4_11_gtr12,100.00%,100.00%;KL4_12_qnr1,100.00%,100.00%;KL4_13_itrB1,100.00%,100.00%;KL4_14_atr3,100.00%,100.00%;KL4_15_gdr,100.00%,100.00%;KL4_16_gne3,100.00%,100.00%;KL4_17_atr4,100.00%,100.00%;KL4_18_atr5,100.00%,100.00%;KL4_19_galU,100.00%,100.00%;KL4_20_ugd,100.00%,100.00%;KL4_21_gpi,100.00%,100.00%;KL4_22_gne1,100.00%,100.00%;KL4_23_pgm,100.00%,100.00%	0	0	0	0 / 23 (0.00%)	0	0	0	0	0
GCA_000453945.1_ASM45394v1_genomic	KL4	K4	Typeable		1	1	0 bp	23 / 23 (100.00%)	KL4_01_wzc,100.00%,100.00%;KL4_02_wzb,100.00%,100.00%;KL4_03_wza,100.00%,100.00%;KL4_04_gna1,100.00%,100.00%;KL4_05_gne2,100.00%,100.00%;KL4_06_wzx_KL4,100.00%,100.00%;KL4_07_ptr1,100.00%,100.00%;KL4_08_gtr10,100.00%,100.00%;KL4_09_wzy_KL4,100.00%,100.00%;KL4_10_gtr11,100.00%,100.00%;KL4_11_gtr12,100.00%,100.00%;KL4_12_qnr1,100.00%,100.00%;KL4_13_itrB1,100.00%,100.00%;KL4_14_atr3,100.00%,100.00%;KL4_15_gdr,100.00%,100.00%;KL4_16_gne3,100.00%,100.00%;KL4_17_atr4,100.00%,100.00%;KL4_18_atr5,100.00%,100.00%;KL4_19_galU,100.00%,100.00%;KL4_20_ugd,100.00%,100.00%;KL4_21_gpi,100.00%,100.00%;KL4_22_gne1,100.00%,100.00%;KL4_23_pgm,100.00%,100.00%	0	0	0	0 / 23 (0.00%)	0	0	0	0	0
GCA_000454005.1_ASM45400v1_genomic	KL4	K4	Typeable		1	1	0 bp	23 / 23 (100.00%)	KL4_01_wzc,100.00%,100.00%;KL4_02_wzb,100.00%,100.00%;KL4_03_wza,100.00%,100.00%;KL4_04_gna1,100.00%,100.00%;KL4_05_gne2,100.00%,100.00%;KL4_06_wzx_KL4,100.00%,100.00%;KL4_07_ptr1,100.00%,100.00%;KL4_08_gtr10,100.00%,100.00%;KL4_09_wzy_KL4,100.00%,100.00%;KL4_10_gtr11,100.00%,100.00%;KL4_11_gtr12,100.00%,100.00%;KL4_12_qnr1,100.00%,100.00%;KL4_13_itrB1,100.00%,100.00%;KL4_14_atr3,100.00%,100.00%;KL4_15_gdr,100.00%,100.00%;KL4_16_gne3,100.00%,100.00%;KL4_17_atr4,100.00%,100.00%;KL4_18_atr5,100.00%,100.00%;KL4_19_galU,100.00%,100.00%;KL4_20_ugd,100.00%,100.00%;KL4_21_gpi,100.00%,100.00%;KL4_22_gne1,100.00%,100.00%;KL4_23_pgm,100.00%,100.00%	0	0	0	0 / 23 (0.00%)	0	0	0	0	0
GCA_000623035.1_Acin_baum_R1B_V1_genomic	KL4	K4	Typeable		0.9982	1	-1 bp	23 / 23 (100.00%)	KL4_01_wzc,97.80%,100.00%;KL4_02_wzb,100.00%,100.00%;KL4_03_wza,100.00%,100.00%;KL4_04_gna1,100.00%,100.00%;KL4_05_gne2,100.00%,100.00%;KL4_06_wzx_KL4,100.00%,100.00%;KL4_07_ptr1,100.00%,100.00%;KL4_08_gtr10,100.00%,100.00%;KL4_09_wzy_KL4,100.00%,100.00%;KL4_10_gtr11,100.00%,100.00%;KL4_11_gtr12,100.00%,100.00%;KL4_12_qnr1,100.00%,100.00%;KL4_13_itrB1,100.00%,100.00%;KL4_14_atr3,100.00%,100.00%;KL4_15_gdr,100.00%,100.00%;KL4_16_gne3,99.71%,100.00%;KL4_17_atr4,100.00%,100.00%;KL4_18_atr5,99.30%,100.00%;KL4_19_galU,100.00%,100.00%;KL4_20_ugd,100.00%,100.00%;KL4_21_gpi,100.00%,100.00%;KL4_22_gne1,100.00%,100.00%;KL4_23_pgm,99.12%,100.00%	0	0	0	0 / 23 (0.00%)	0	0	0	0	0
GCA_001373535.1_Acinetobacter_baumannii_CHI-45-1_genomic	KL4	K4	Typeable		1	1	0 bp	23 / 23 (100.00%)	KL4_01_wzc,100.00%,100.00%;KL4_02_wzb,100.00%,100.00%;KL4_03_wza,100.00%,100.00%;KL4_04_gna1,100.00%,100.00%;KL4_05_gne2,100.00%,100.00%;KL4_06_wzx_KL4,100.00%,100.00%;KL4_07_ptr1,100.00%,100.00%;KL4_08_gtr10,100.00%,100.00%;KL4_09_wzy_KL4,100.00%,100.00%;KL4_10_gtr11,100.00%,100.00%;KL4_11_gtr12,100.00%,100.00%;KL4_12_qnr1,100.00%,100.00%;KL4_13_itrB1,100.00%,100.00%;KL4_14_atr3,100.00%,100.00%;KL4_15_gdr,100.00%,100.00%;KL4_16_gne3,100.00%,100.00%;KL4_17_atr4,100.00%,100.00%;KL4_18_atr5,100.00%,100.00%;KL4_19_galU,100.00%,100.00%;KL4_20_ugd,100.00%,100.00%;KL4_21_gpi,100.00%,100.00%;KL4_22_gne1,100.00%,100.00%;KL4_23_pgm,100.00%,100.00%	0	0	0	0 / 23 (0.00%)	0	0	0	0	0
GCA_001373575.1_A._baumannii_CHI-34_genomic	KL4	K4	Typeable		1	1	0 bp	23 / 23 (100.00%)	KL4_01_wzc,100.00%,100.00%;KL4_02_wzb,100.00%,100.00%;KL4_03_wza,100.00%,100.00%;KL4_04_gna1,100.00%,100.00%;KL4_05_gne2,100.00%,100.00%;KL4_06_wzx_KL4,100.00%,100.00%;KL4_07_ptr1,100.00%,100.00%;KL4_08_gtr10,100.00%,100.00%;KL4_09_wzy_KL4,100.00%,100.00%;KL4_10_gtr11,100.00%,100.00%;KL4_11_gtr12,100.00%,100.00%;KL4_12_qnr1,100.00%,100.00%;KL4_13_itrB1,100.00%,100.00%;KL4_14_atr3,100.00%,100.00%;KL4_15_gdr,100.00%,100.00%;KL4_16_gne3,100.00%,100.00%;KL4_17_atr4,100.00%,100.00%;KL4_18_atr5,100.00%,100.00%;KL4_19_galU,100.00%,100.00%;KL4_20_ugd,100.00%,100.00%;KL4_21_gpi,100.00%,100.00%;KL4_22_gne1,100.00%,100.00%;KL4_23_pgm,100.00%,100.00%	0	0	0	0 / 23 (0.00%)	0	0	0	0	0
GCA_001511915.1_7521_8_47_genomic	KL4	K4	Typeable		0.9987	1	0 bp	23 / 23 (100.00%)	KL4_01_wzc,97.80%,100.00%;KL4_02_wzb,100.00%,100.00%;KL4_03_wza,100.00%,100.00%;KL4_04_gna1,100.00%,100.00%;KL4_05_gne2,100.00%,100.00%;KL4_06_wzx_KL4,100.00%,100.00%;KL4_07_ptr1,100.00%,100.00%;KL4_08_gtr10,100.00%,100.00%;KL4_09_wzy_KL4,100.00%,100.00%;KL4_10_gtr11,100.00%,100.00%;KL4_11_gtr12,100.00%,100.00%;KL4_12_qnr1,100.00%,100.00%;KL4_13_itrB1,100.00%,100.00%;KL4_14_atr3,100.00%,100.00%;KL4_15_gdr,100.00%,100.00%;KL4_16_gne3,100.00%,100.00%;KL4_17_atr4,100.00%,100.00%;KL4_18_atr5,100.00%,100.00%;KL4_19_galU,100.00%,100.00%;KL4_20_ugd,100.00%,100.00%;KL4_21_gpi,100.00%,100.00%;KL4_22_gne1,100.00%,100.00%;KL4_23_pgm,99.12%,100.00%	0	0	0	0 / 23 (0.00%)	0	0	0	0	0
GCA_001511995.1_7521_8_27_genomic	KL4	K4	Typeable		0.9987	1	0 bp	23 / 23 (100.00%)	KL4_01_wzc,97.80%,100.00%;KL4_02_wzb,100.00%,100.00%;KL4_03_wza,100.00%,100.00%;KL4_04_gna1,100.00%,100.00%;KL4_05_gne2,100.00%,100.00%;KL4_06_wzx_KL4,100.00%,100.00%;KL4_07_ptr1,100.00%,100.00%;KL4_08_gtr10,100.00%,100.00%;KL4_09_wzy_KL4,100.00%,100.00%;KL4_10_gtr11,100.00%,100.00%;KL4_11_gtr12,100.00%,100.00%;KL4_12_qnr1,100.00%,100.00%;KL4_13_itrB1,100.00%,100.00%;KL4_14_atr3,100.00%,100.00%;KL4_15_gdr,100.00%,100.00%;KL4_16_gne3,100.00%,100.00%;KL4_17_atr4,100.00%,100.00%;KL4_18_atr5,100.00%,100.00%;KL4_19_galU,100.00%,100.00%;KL4_20_ugd,100.00%,100.00%;KL4_21_gpi,100.00%,100.00%;KL4_22_gne1,100.00%,100.00%;KL4_23_pgm,99.12%,100.00%	0	0	0	0 / 23 (0.00%)	0	0	0	0	0
GCA_001612415.1_ASM161241v1_genomic	KL4	K4	Typeable		1	1	0 bp	23 / 23 (100.00%)	KL4_01_wzc,100.00%,100.00%;KL4_02_wzb,100.00%,100.00%;KL4_03_wza,100.00%,100.00%;KL4_04_gna1,100.00%,100.00%;KL4_05_gne2,100.00%,100.00%;KL4_06_wzx_KL4,100.00%,100.00%;KL4_07_ptr1,100.00%,100.00%;KL4_08_gtr10,100.00%,100.00%;KL4_09_wzy_KL4,100.00%,100.00%;KL4_10_gtr11,100.00%,100.00%;KL4_11_gtr12,100.00%,100.00%;KL4_12_qnr1,100.00%,100.00%;KL4_13_itrB1,100.00%,100.00%;KL4_14_atr3,100.00%,100.00%;KL4_15_gdr,100.00%,100.00%;KL4_16_gne3,100.00%,100.00%;KL4_17_atr4,100.00%,100.00%;KL4_18_atr5,100.00%,100.00%;KL4_19_galU,100.00%,100.00%;KL4_20_ugd,100.00%,100.00%;KL4_21_gpi,100.00%,100.00%;KL4_22_gne1,100.00%,100.00%;KL4_23_pgm,100.00%,100.00%	0	0	0	0 / 23 (0.00%)	0	0	0	0	0
GCA_002119265.1_ASM211926v1_genomic	KL4	K4	Typeable		0.9958	0.9997	-4 bp	23 / 23 (100.00%)	KL4_01_wzc,100.00%,100.00%;KL4_02_wzb,100.00%,100.00%;KL4_03_wza,100.00%,100.00%;KL4_04_gna1,100.00%,100.00%;KL4_05_gne2,100.00%,100.00%;KL4_06_wzx_KL4,100.00%,100.00%;KL4_07_ptr1,100.00%,100.00%;KL4_08_gtr10,100.00%,100.00%;KL4_09_wzy_KL4,100.00%,100.00%;KL4_10_gtr11,100.00%,100.00%;KL4_11_gtr12,100.00%,100.00%;KL4_12_qnr1,100.00%,100.00%;KL4_13_itrB1,100.00%,100.00%;KL4_14_atr3,100.00%,100.00%;KL4_15_gdr,100.00%,100.00%;KL4_16_gne3,100.00%,100.00%;KL4_17_atr4,100.00%,100.00%;KL4_18_atr5,100.00%,100.00%;KL4_19_galU,97.74%,100.00%;KL4_20_ugd,99.29%,100.00%;KL4_21_gpi,97.48%,100.00%;KL4_22_gne1,97.02%,99.41%;KL4_23_pgm,98.90%,100.00%	0	0	0	0 / 23 (0.00%)	0	0	0	0	0
GCA_002119355.1_ASM211935v1_genomic	KL4	K4	Typeable		0.9958	0.9997	-4 bp	23 / 23 (100.00%)	KL4_01_wzc,100.00%,100.00%;KL4_02_wzb,100.00%,100.00%;KL4_03_wza,100.00%,100.00%;KL4_04_gna1,100.00%,100.00%;KL4_05_gne2,100.00%,100.00%;KL4_06_wzx_KL4,100.00%,100.00%;KL4_07_ptr1,100.00%,100.00%;KL4_08_gtr10,100.00%,100.00%;KL4_09_wzy_KL4,100.00%,100.00%;KL4_10_gtr11,100.00%,100.00%;KL4_11_gtr12,100.00%,100.00%;KL4_12_qnr1,100.00%,100.00%;KL4_13_itrB1,100.00%,100.00%;KL4_14_atr3,100.00%,100.00%;KL4_15_gdr,100.00%,100.00%;KL4_16_gne3,100.00%,100.00%;KL4_17_atr4,100.00%,100.00%;KL4_18_atr5,100.00%,100.00%;KL4_19_galU,97.74%,100.00%;KL4_20_ugd,99.29%,100.00%;KL4_21_gpi,97.48%,100.00%;KL4_22_gne1,97.02%,99.41%;KL4_23_pgm,98.90%,100.00%	0	0	0	0 / 23 (0.00%)	0	0	0	0	0
GCA_002143965.1_ASM214396v1_genomic	KL4	K4	Typeable		1	1	0 bp	23 / 23 (100.00%)	KL4_01_wzc,100.00%,100.00%;KL4_02_wzb,100.00%,100.00%;KL4_03_wza,100.00%,100.00%;KL4_04_gna1,100.00%,100.00%;KL4_05_gne2,100.00%,100.00%;KL4_06_wzx_KL4,100.00%,100.00%;KL4_07_ptr1,100.00%,100.00%;KL4_08_gtr10,100.00%,100.00%;KL4_09_wzy_KL4,100.00%,100.00%;KL4_10_gtr11,100.00%,100.00%;KL4_11_gtr12,100.00%,100.00%;KL4_12_qnr1,100.00%,100.00%;KL4_13_itrB1,100.00%,100.00%;KL4_14_atr3,100.00%,100.00%;KL4_15_gdr,100.00%,100.00%;KL4_16_gne3,100.00%,100.00%;KL4_17_atr4,100.00%,100.00%;KL4_18_atr5,100.00%,100.00%;KL4_19_galU,100.00%,100.00%;KL4_20_ugd,100.00%,100.00%;KL4_21_gpi,100.00%,100.00%;KL4_22_gne1,100.00%,100.00%;KL4_23_pgm,100.00%,100.00%	0	0	0	0 / 23 (0.00%)	0	0	0	0	0
GCA_003020225.1_ASM302022v1_genomic	KL4	K4	Typeable		1	1	0 bp	23 / 23 (100.00%)	KL4_01_wzc,100.00%,100.00%;KL4_02_wzb,100.00%,100.00%;KL4_03_wza,100.00%,100.00%;KL4_04_gna1,100.00%,100.00%;KL4_05_gne2,100.00%,100.00%;KL4_06_wzx_KL4,100.00%,100.00%;KL4_07_ptr1,100.00%,100.00%;KL4_08_gtr10,100.00%,100.00%;KL4_09_wzy_KL4,100.00%,100.00%;KL4_10_gtr11,100.00%,100.00%;KL4_11_gtr12,100.00%,100.00%;KL4_12_qnr1,100.00%,100.00%;KL4_13_itrB1,100.00%,100.00%;KL4_14_atr3,100.00%,100.00%;KL4_15_gdr,100.00%,100.00%;KL4_16_gne3,100.00%,100.00%;KL4_17_atr4,100.00%,100.00%;KL4_18_atr5,100.00%,100.00%;KL4_19_galU,100.00%,100.00%;KL4_20_ugd,100.00%,100.00%;KL4_21_gpi,100.00%,100.00%;KL4_22_gne1,100.00%,100.00%;KL4_23_pgm,100.00%,100.00%	0	0	0	0 / 23 (0.00%)	0	0	0	0	0
GCA_003020345.1_ASM302034v1_genomic	KL4	K4	Typeable		1	1	0 bp	23 / 23 (100.00%)	KL4_01_wzc,100.00%,100.00%;KL4_02_wzb,100.00%,100.00%;KL4_03_wza,100.00%,100.00%;KL4_04_gna1,100.00%,100.00%;KL4_05_gne2,100.00%,100.00%;KL4_06_wzx_KL4,100.00%,100.00%;KL4_07_ptr1,100.00%,100.00%;KL4_08_gtr10,100.00%,100.00%;KL4_09_wzy_KL4,100.00%,100.00%;KL4_10_gtr11,100.00%,100.00%;KL4_11_gtr12,100.00%,100.00%;KL4_12_qnr1,100.00%,100.00%;KL4_13_itrB1,100.00%,100.00%;KL4_14_atr3,100.00%,100.00%;KL4_15_gdr,100.00%,100.00%;KL4_16_gne3,100.00%,100.00%;KL4_17_atr4,100.00%,100.00%;KL4_18_atr5,100.00%,100.00%;KL4_19_galU,100.00%,100.00%;KL4_20_ugd,100.00%,100.00%;KL4_21_gpi,100.00%,100.00%;KL4_22_gne1,100.00%,100.00%;KL4_23_pgm,100.00%,100.00%	0	0	0	0 / 23 (0.00%)	0	0	0	0	0
GCA_003020365.1_ASM302036v1_genomic	KL4	K4	Typeable		0.9999	1	0 bp	23 / 23 (100.00%)	KL4_01_wzc,100.00%,100.00%;KL4_02_wzb,100.00%,100.00%;KL4_03_wza,100.00%,100.00%;KL4_04_gna1,100.00%,100.00%;KL4_05_gne2,100.00%,100.00%;KL4_06_wzx_KL4,100.00%,100.00%;KL4_07_ptr1,99.69%,100.00%;KL4_08_gtr10,100.00%,100.00%;KL4_09_wzy_KL4,100.00%,100.00%;KL4_10_gtr11,100.00%,100.00%;KL4_11_gtr12,100.00%,100.00%;KL4_12_qnr1,100.00%,100.00%;KL4_13_itrB1,100.00%,100.00%;KL4_14_atr3,100.00%,100.00%;KL4_15_gdr,100.00%,100.00%;KL4_16_gne3,100.00%,100.00%;KL4_17_atr4,100.00%,100.00%;KL4_18_atr5,100.00%,100.00%;KL4_19_galU,100.00%,100.00%;KL4_20_ugd,100.00%,100.00%;KL4_21_gpi,100.00%,100.00%;KL4_22_gne1,100.00%,100.00%;KL4_23_pgm,100.00%,100.00%	0	0	0	0 / 23 (0.00%)	0	0	0	0	0
GCA_003020415.1_ASM302041v1_genomic	KL4	K4	Typeable		1	1	0 bp	23 / 23 (100.00%)	KL4_01_wzc,100.00%,100.00%;KL4_02_wzb,100.00%,100.00%;KL4_03_wza,100.00%,100.00%;KL4_04_gna1,100.00%,100.00%;KL4_05_gne2,100.00%,100.00%;KL4_06_wzx_KL4,100.00%,100.00%;KL4_07_ptr1,100.00%,100.00%;KL4_08_gtr10,100.00%,100.00%;KL4_09_wzy_KL4,100.00%,100.00%;KL4_10_gtr11,100.00%,100.00%;KL4_11_gtr12,100.00%,100.00%;KL4_12_qnr1,100.00%,100.00%;KL4_13_itrB1,100.00%,100.00%;KL4_14_atr3,100.00%,100.00%;KL4_15_gdr,100.00%,100.00%;KL4_16_gne3,100.00%,100.00%;KL4_17_atr4,100.00%,100.00%;KL4_18_atr5,100.00%,100.00%;KL4_19_galU,100.00%,100.00%;KL4_20_ugd,100.00%,100.00%;KL4_21_gpi,100.00%,100.00%;KL4_22_gne1,100.00%,100.00%;KL4_23_pgm,100.00%,100.00%	0	0	0	0 / 23 (0.00%)	0	0	0	0	0
GCA_003948175.1_ASM394817v1_genomic	KL4	K4	Typeable		1	1	-1 bp	23 / 23 (100.00%)	KL4_01_wzc,100.00%,100.00%;KL4_02_wzb,100.00%,100.00%;KL4_03_wza,100.00%,100.00%;KL4_04_gna1,100.00%,100.00%;KL4_05_gne2,100.00%,100.00%;KL4_06_wzx_KL4,100.00%,100.00%;KL4_07_ptr1,100.00%,100.00%;KL4_08_gtr10,100.00%,100.00%;KL4_09_wzy_KL4,100.00%,100.00%;KL4_10_gtr11,100.00%,100.00%;KL4_11_gtr12,100.00%,100.00%;KL4_12_qnr1,100.00%,100.00%;KL4_13_itrB1,100.00%,100.00%;KL4_14_atr3,100.00%,100.00%;KL4_15_gdr,100.00%,100.00%;KL4_16_gne3,100.00%,100.00%;KL4_17_atr4,100.00%,100.00%;KL4_18_atr5,100.00%,100.00%;KL4_19_galU,100.00%,100.00%;KL4_20_ugd,100.00%,100.00%;KL4_21_gpi,100.00%,100.00%;KL4_22_gne1,100.00%,100.00%;KL4_23_pgm,100.00%,100.00%	0	0	0	0 / 23 (0.00%)	0	0	0	0	0
GCA_003948695.1_ASM394869v1_genomic	KL4	K4	Typeable		1	1	0 bp	23 / 23 (100.00%)	KL4_01_wzc,100.00%,100.00%;KL4_02_wzb,100.00%,100.00%;KL4_03_wza,100.00%,100.00%;KL4_04_gna1,100.00%,100.00%;KL4_05_gne2,100.00%,100.00%;KL4_06_wzx_KL4,100.00%,100.00%;KL4_07_ptr1,100.00%,100.00%;KL4_08_gtr10,100.00%,100.00%;KL4_09_wzy_KL4,100.00%,100.00%;KL4_10_gtr11,100.00%,100.00%;KL4_11_gtr12,100.00%,100.00%;KL4_12_qnr1,100.00%,100.00%;KL4_13_itrB1,100.00%,100.00%;KL4_14_atr3,100.00%,100.00%;KL4_15_gdr,100.00%,100.00%;KL4_16_gne3,100.00%,100.00%;KL4_17_atr4,100.00%,100.00%;KL4_18_atr5,100.00%,100.00%;KL4_19_galU,100.00%,100.00%;KL4_20_ugd,100.00%,100.00%;KL4_21_gpi,100.00%,100.00%;KL4_22_gne1,100.00%,100.00%;KL4_23_pgm,100.00%,100.00%	0	0	0	0 / 23 (0.00%)	0	0	0	0	0
GCA_003948995.1_ASM394899v1_genomic	KL4	K4	Typeable		1	1	0 bp	23 / 23 (100.00%)	KL4_01_wzc,100.00%,100.00%;KL4_02_wzb,100.00%,100.00%;KL4_03_wza,100.00%,100.00%;KL4_04_gna1,100.00%,100.00%;KL4_05_gne2,100.00%,100.00%;KL4_06_wzx_KL4,100.00%,100.00%;KL4_07_ptr1,100.00%,100.00%;KL4_08_gtr10,100.00%,100.00%;KL4_09_wzy_KL4,100.00%,100.00%;KL4_10_gtr11,100.00%,100.00%;KL4_11_gtr12,100.00%,100.00%;KL4_12_qnr1,100.00%,100.00%;KL4_13_itrB1,100.00%,100.00%;KL4_14_atr3,100.00%,100.00%;KL4_15_gdr,100.00%,100.00%;KL4_16_gne3,100.00%,100.00%;KL4_17_atr4,100.00%,100.00%;KL4_18_atr5,100.00%,100.00%;KL4_19_galU,100.00%,100.00%;KL4_20_ugd,100.00%,100.00%;KL4_21_gpi,100.00%,100.00%;KL4_22_gne1,100.00%,100.00%;KL4_23_pgm,100.00%,100.00%	0	0	0	0 / 23 (0.00%)	0	0	0	0	0
GCA_003949635.1_ASM394963v1_genomic	KL4	K4	Typeable		1	1	0 bp	23 / 23 (100.00%)	KL4_01_wzc,100.00%,100.00%;KL4_02_wzb,100.00%,100.00%;KL4_03_wza,100.00%,100.00%;KL4_04_gna1,100.00%,100.00%;KL4_05_gne2,100.00%,100.00%;KL4_06_wzx_KL4,100.00%,100.00%;KL4_07_ptr1,100.00%,100.00%;KL4_08_gtr10,100.00%,100.00%;KL4_09_wzy_KL4,100.00%,100.00%;KL4_10_gtr11,100.00%,100.00%;KL4_11_gtr12,100.00%,100.00%;KL4_12_qnr1,100.00%,100.00%;KL4_13_itrB1,100.00%,100.00%;KL4_14_atr3,100.00%,100.00%;KL4_15_gdr,100.00%,100.00%;KL4_16_gne3,100.00%,100.00%;KL4_17_atr4,100.00%,100.00%;KL4_18_atr5,100.00%,100.00%;KL4_19_galU,100.00%,100.00%;KL4_20_ugd,100.00%,100.00%;KL4_21_gpi,100.00%,100.00%;KL4_22_gne1,100.00%,100.00%;KL4_23_pgm,100.00%,100.00%	0	0	0	0 / 23 (0.00%)	0	0	0	0	0
GCA_006494165.1_ASM649416v1_genomic	KL4	K4	Typeable		1	1	0 bp	23 / 23 (100.00%)	KL4_01_wzc,100.00%,100.00%;KL4_02_wzb,100.00%,100.00%;KL4_03_wza,100.00%,100.00%;KL4_04_gna1,100.00%,100.00%;KL4_05_gne2,100.00%,100.00%;KL4_06_wzx_KL4,100.00%,100.00%;KL4_07_ptr1,100.00%,100.00%;KL4_08_gtr10,100.00%,100.00%;KL4_09_wzy_KL4,100.00%,100.00%;KL4_10_gtr11,100.00%,100.00%;KL4_11_gtr12,100.00%,100.00%;KL4_12_qnr1,100.00%,100.00%;KL4_13_itrB1,100.00%,100.00%;KL4_14_atr3,100.00%,100.00%;KL4_15_gdr,100.00%,100.00%;KL4_16_gne3,100.00%,100.00%;KL4_17_atr4,100.00%,100.00%;KL4_18_atr5,100.00%,100.00%;KL4_19_galU,100.00%,100.00%;KL4_20_ugd,100.00%,100.00%;KL4_21_gpi,100.00%,100.00%;KL4_22_gne1,100.00%,100.00%;KL4_23_pgm,100.00%,100.00%	0	0	0	0 / 23 (0.00%)	0	0	0	0	0
GCA_009759925.1_ASM975992v1_genomic	KL4	K4	Typeable		0.9987	1	0 bp	23 / 23 (100.00%)	KL4_01_wzc,97.80%,100.00%;KL4_02_wzb,100.00%,100.00%;KL4_03_wza,100.00%,100.00%;KL4_04_gna1,100.00%,100.00%;KL4_05_gne2,100.00%,100.00%;KL4_06_wzx_KL4,100.00%,100.00%;KL4_07_ptr1,100.00%,100.00%;KL4_08_gtr10,100.00%,100.00%;KL4_09_wzy_KL4,100.00%,100.00%;KL4_10_gtr11,100.00%,100.00%;KL4_11_gtr12,100.00%,100.00%;KL4_12_qnr1,100.00%,100.00%;KL4_13_itrB1,100.00%,100.00%;KL4_14_atr3,100.00%,100.00%;KL4_15_gdr,100.00%,100.00%;KL4_16_gne3,100.00%,100.00%;KL4_17_atr4,100.00%,100.00%;KL4_18_atr5,100.00%,100.00%;KL4_19_galU,100.00%,100.00%;KL4_20_ugd,100.00%,100.00%;KL4_21_gpi,100.00%,100.00%;KL4_22_gne1,100.00%,100.00%;KL4_23_pgm,99.12%,100.00%	0	0	0	0 / 23 (0.00%)	0	0	0	0	0
GCA_009760005.1_ASM976000v1_genomic	KL4	K4	Typeable		0.9987	1	0 bp	23 / 23 (100.00%)	KL4_01_wzc,97.80%,100.00%;KL4_02_wzb,100.00%,100.00%;KL4_03_wza,100.00%,100.00%;KL4_04_gna1,100.00%,100.00%;KL4_05_gne2,100.00%,100.00%;KL4_06_wzx_KL4,100.00%,100.00%;KL4_07_ptr1,100.00%,100.00%;KL4_08_gtr10,100.00%,100.00%;KL4_09_wzy_KL4,100.00%,100.00%;KL4_10_gtr11,100.00%,100.00%;KL4_11_gtr12,100.00%,100.00%;KL4_12_qnr1,100.00%,100.00%;KL4_13_itrB1,100.00%,100.00%;KL4_14_atr3,100.00%,100.00%;KL4_15_gdr,100.00%,100.00%;KL4_16_gne3,100.00%,100.00%;KL4_17_atr4,100.00%,100.00%;KL4_18_atr5,100.00%,100.00%;KL4_19_galU,100.00%,100.00%;KL4_20_ugd,100.00%,100.00%;KL4_21_gpi,100.00%,100.00%;KL4_22_gne1,100.00%,100.00%;KL4_23_pgm,99.12%,100.00%	0	0	0	0 / 23 (0.00%)	0	0	0	0	0
GCA_009760105.1_ASM976010v1_genomic	KL4	K4	Typeable		0.9987	1	0 bp	23 / 23 (100.00%)	KL4_01_wzc,97.80%,100.00%;KL4_02_wzb,100.00%,100.00%;KL4_03_wza,100.00%,100.00%;KL4_04_gna1,100.00%,100.00%;KL4_05_gne2,100.00%,100.00%;KL4_06_wzx_KL4,100.00%,100.00%;KL4_07_ptr1,100.00%,100.00%;KL4_08_gtr10,100.00%,100.00%;KL4_09_wzy_KL4,100.00%,100.00%;KL4_10_gtr11,100.00%,100.00%;KL4_11_gtr12,100.00%,100.00%;KL4_12_qnr1,100.00%,100.00%;KL4_13_itrB1,100.00%,100.00%;KL4_14_atr3,100.00%,100.00%;KL4_15_gdr,100.00%,100.00%;KL4_16_gne3,100.00%,100.00%;KL4_17_atr4,100.00%,100.00%;KL4_18_atr5,100.00%,100.00%;KL4_19_galU,100.00%,100.00%;KL4_20_ugd,100.00%,100.00%;KL4_21_gpi,100.00%,100.00%;KL4_22_gne1,100.00%,100.00%;KL4_23_pgm,99.12%,100.00%	0	0	0	0 / 23 (0.00%)	0	0	0	0	0
GCA_009760315.1_ASM976031v1_genomic	KL4	K4	Typeable		0.9987	1	0 bp	23 / 23 (100.00%)	KL4_01_wzc,97.80%,100.00%;KL4_02_wzb,100.00%,100.00%;KL4_03_wza,100.00%,100.00%;KL4_04_gna1,100.00%,100.00%;KL4_05_gne2,100.00%,100.00%;KL4_06_wzx_KL4,100.00%,100.00%;KL4_07_ptr1,100.00%,100.00%;KL4_08_gtr10,100.00%,100.00%;KL4_09_wzy_KL4,100.00%,100.00%;KL4_10_gtr11,100.00%,100.00%;KL4_11_gtr12,100.00%,100.00%;KL4_12_qnr1,100.00%,100.00%;KL4_13_itrB1,100.00%,100.00%;KL4_14_atr3,100.00%,100.00%;KL4_15_gdr,100.00%,100.00%;KL4_16_gne3,100.00%,100.00%;KL4_17_atr4,100.00%,100.00%;KL4_18_atr5,100.00%,100.00%;KL4_19_galU,100.00%,100.00%;KL4_20_ugd,100.00%,100.00%;KL4_21_gpi,100.00%,100.00%;KL4_22_gne1,100.00%,100.00%;KL4_23_pgm,99.12%,100.00%	0	0	0	0 / 23 (0.00%)	0	0	0	0	0
GCA_009760365.1_ASM976036v1_genomic	KL4	K4	Typeable		0.9987	1	0 bp	23 / 23 (100.00%)	KL4_01_wzc,97.80%,100.00%;KL4_02_wzb,100.00%,100.00%;KL4_03_wza,100.00%,100.00%;KL4_04_gna1,100.00%,100.00%;KL4_05_gne2,100.00%,100.00%;KL4_06_wzx_KL4,100.00%,100.00%;KL4_07_ptr1,100.00%,100.00%;KL4_08_gtr10,100.00%,100.00%;KL4_09_wzy_KL4,100.00%,100.00%;KL4_10_gtr11,100.00%,100.00%;KL4_11_gtr12,100.00%,100.00%;KL4_12_qnr1,100.00%,100.00%;KL4_13_itrB1,100.00%,100.00%;KL4_14_atr3,100.00%,100.00%;KL4_15_gdr,100.00%,100.00%;KL4_16_gne3,100.00%,100.00%;KL4_17_atr4,100.00%,100.00%;KL4_18_atr5,100.00%,100.00%;KL4_19_galU,100.00%,100.00%;KL4_20_ugd,100.00%,100.00%;KL4_21_gpi,100.00%,100.00%;KL4_22_gne1,100.00%,100.00%;KL4_23_pgm,99.12%,100.00%	0	0	0	0 / 23 (0.00%)	0	0	0	0	0
GCA_009760385.1_ASM976038v1_genomic	KL4	K4	Typeable		0.9987	1	0 bp	23 / 23 (100.00%)	KL4_01_wzc,97.80%,100.00%;KL4_02_wzb,100.00%,100.00%;KL4_03_wza,100.00%,100.00%;KL4_04_gna1,100.00%,100.00%;KL4_05_gne2,100.00%,100.00%;KL4_06_wzx_KL4,100.00%,100.00%;KL4_07_ptr1,100.00%,100.00%;KL4_08_gtr10,100.00%,100.00%;KL4_09_wzy_KL4,100.00%,100.00%;KL4_10_gtr11,100.00%,100.00%;KL4_11_gtr12,100.00%,100.00%;KL4_12_qnr1,100.00%,100.00%;KL4_13_itrB1,100.00%,100.00%;KL4_14_atr3,100.00%,100.00%;KL4_15_gdr,100.00%,100.00%;KL4_16_gne3,100.00%,100.00%;KL4_17_atr4,100.00%,100.00%;KL4_18_atr5,100.00%,100.00%;KL4_19_galU,100.00%,100.00%;KL4_20_ugd,100.00%,100.00%;KL4_21_gpi,100.00%,100.00%;KL4_22_gne1,100.00%,100.00%;KL4_23_pgm,99.12%,100.00%	0	0	0	0 / 23 (0.00%)	0	0	0	0	0
GCA_009760565.1_ASM976056v1_genomic	KL4	K4	Typeable		0.9986	1	0 bp	23 / 23 (100.00%)	KL4_01_wzc,97.66%,100.00%;KL4_02_wzb,100.00%,100.00%;KL4_03_wza,100.00%,100.00%;KL4_04_gna1,100.00%,100.00%;KL4_05_gne2,100.00%,100.00%;KL4_06_wzx_KL4,100.00%,100.00%;KL4_07_ptr1,100.00%,100.00%;KL4_08_gtr10,100.00%,100.00%;KL4_09_wzy_KL4,100.00%,100.00%;KL4_10_gtr11,100.00%,100.00%;KL4_11_gtr12,100.00%,100.00%;KL4_12_qnr1,100.00%,100.00%;KL4_13_itrB1,100.00%,100.00%;KL4_14_atr3,100.00%,100.00%;KL4_15_gdr,100.00%,100.00%;KL4_16_gne3,100.00%,100.00%;KL4_17_atr4,100.00%,100.00%;KL4_18_atr5,100.00%,100.00%;KL4_19_galU,100.00%,100.00%;KL4_20_ugd,100.00%,100.00%;KL4_21_gpi,100.00%,100.00%;KL4_22_gne1,100.00%,100.00%;KL4_23_pgm,99.12%,100.00%	0	0	0	0 / 23 (0.00%)	0	0	0	0	0
GCA_009760635.1_ASM976063v1_genomic	KL4	K4	Typeable		0.9986	1	0 bp	23 / 23 (100.00%)	KL4_01_wzc,97.66%,100.00%;KL4_02_wzb,100.00%,100.00%;KL4_03_wza,100.00%,100.00%;KL4_04_gna1,100.00%,100.00%;KL4_05_gne2,100.00%,100.00%;KL4_06_wzx_KL4,100.00%,100.00%;KL4_07_ptr1,100.00%,100.00%;KL4_08_gtr10,100.00%,100.00%;KL4_09_wzy_KL4,100.00%,100.00%;KL4_10_gtr11,100.00%,100.00%;KL4_11_gtr12,100.00%,100.00%;KL4_12_qnr1,100.00%,100.00%;KL4_13_itrB1,100.00%,100.00%;KL4_14_atr3,100.00%,100.00%;KL4_15_gdr,100.00%,100.00%;KL4_16_gne3,100.00%,100.00%;KL4_17_atr4,100.00%,100.00%;KL4_18_atr5,100.00%,100.00%;KL4_19_galU,100.00%,100.00%;KL4_20_ugd,100.00%,100.00%;KL4_21_gpi,100.00%,100.00%;KL4_22_gne1,100.00%,100.00%;KL4_23_pgm,99.12%,100.00%	0	0	0	0 / 23 (0.00%)	0	0	0	0	0
GCA_009760645.1_ASM976064v1_genomic	KL4	K4	Typeable		0.9987	1	0 bp	23 / 23 (100.00%)	KL4_01_wzc,97.80%,100.00%;KL4_02_wzb,100.00%,100.00%;KL4_03_wza,100.00%,100.00%;KL4_04_gna1,100.00%,100.00%;KL4_05_gne2,100.00%,100.00%;KL4_06_wzx_KL4,100.00%,100.00%;KL4_07_ptr1,100.00%,100.00%;KL4_08_gtr10,100.00%,100.00%;KL4_09_wzy_KL4,100.00%,100.00%;KL4_10_gtr11,100.00%,100.00%;KL4_11_gtr12,100.00%,100.00%;KL4_12_qnr1,100.00%,100.00%;KL4_13_itrB1,100.00%,100.00%;KL4_14_atr3,100.00%,100.00%;KL4_15_gdr,100.00%,100.00%;KL4_16_gne3,100.00%,100.00%;KL4_17_atr4,100.00%,100.00%;KL4_18_atr5,100.00%,100.00%;KL4_19_galU,100.00%,100.00%;KL4_20_ugd,100.00%,100.00%;KL4_21_gpi,100.00%,100.00%;KL4_22_gne1,100.00%,100.00%;KL4_23_pgm,99.12%,100.00%	0	0	0	0 / 23 (0.00%)	0	0	0	0	0
GCA_009760685.1_ASM976068v1_genomic	KL4	K4	Typeable		0.9987	1	0 bp	23 / 23 (100.00%)	KL4_01_wzc,97.80%,100.00%;KL4_02_wzb,100.00%,100.00%;KL4_03_wza,100.00%,100.00%;KL4_04_gna1,100.00%,100.00%;KL4_05_gne2,100.00%,100.00%;KL4_06_wzx_KL4,100.00%,100.00%;KL4_07_ptr1,100.00%,100.00%;KL4_08_gtr10,100.00%,100.00%;KL4_09_wzy_KL4,100.00%,100.00%;KL4_10_gtr11,100.00%,100.00%;KL4_11_gtr12,100.00%,100.00%;KL4_12_qnr1,100.00%,100.00%;KL4_13_itrB1,100.00%,100.00%;KL4_14_atr3,100.00%,100.00%;KL4_15_gdr,100.00%,100.00%;KL4_16_gne3,100.00%,100.00%;KL4_17_atr4,100.00%,100.00%;KL4_18_atr5,100.00%,100.00%;KL4_19_galU,100.00%,100.00%;KL4_20_ugd,100.00%,100.00%;KL4_21_gpi,100.00%,100.00%;KL4_22_gne1,100.00%,100.00%;KL4_23_pgm,99.12%,100.00%	0	0	0	0 / 23 (0.00%)	0	0	0	0	0
GCA_009760705.1_ASM976070v1_genomic	KL4	K4	Typeable		0.9987	1	0 bp	23 / 23 (100.00%)	KL4_01_wzc,97.80%,100.00%;KL4_02_wzb,100.00%,100.00%;KL4_03_wza,100.00%,100.00%;KL4_04_gna1,100.00%,100.00%;KL4_05_gne2,100.00%,100.00%;KL4_06_wzx_KL4,100.00%,100.00%;KL4_07_ptr1,100.00%,100.00%;KL4_08_gtr10,100.00%,100.00%;KL4_09_wzy_KL4,100.00%,100.00%;KL4_10_gtr11,100.00%,100.00%;KL4_11_gtr12,100.00%,100.00%;KL4_12_qnr1,100.00%,100.00%;KL4_13_itrB1,100.00%,100.00%;KL4_14_atr3,100.00%,100.00%;KL4_15_gdr,100.00%,100.00%;KL4_16_gne3,100.00%,100.00%;KL4_17_atr4,100.00%,100.00%;KL4_18_atr5,100.00%,100.00%;KL4_19_galU,100.00%,100.00%;KL4_20_ugd,100.00%,100.00%;KL4_21_gpi,100.00%,100.00%;KL4_22_gne1,100.00%,100.00%;KL4_23_pgm,99.12%,100.00%	0	0	0	0 / 23 (0.00%)	0	0	0	0	0
GCA_009760715.1_ASM976071v1_genomic	KL4	K4	Typeable		0.9987	1	0 bp	23 / 23 (100.00%)	KL4_01_wzc,97.80%,100.00%;KL4_02_wzb,100.00%,100.00%;KL4_03_wza,100.00%,100.00%;KL4_04_gna1,100.00%,100.00%;KL4_05_gne2,100.00%,100.00%;KL4_06_wzx_KL4,100.00%,100.00%;KL4_07_ptr1,100.00%,100.00%;KL4_08_gtr10,100.00%,100.00%;KL4_09_wzy_KL4,100.00%,100.00%;KL4_10_gtr11,100.00%,100.00%;KL4_11_gtr12,100.00%,100.00%;KL4_12_qnr1,100.00%,100.00%;KL4_13_itrB1,100.00%,100.00%;KL4_14_atr3,100.00%,100.00%;KL4_15_gdr,100.00%,100.00%;KL4_16_gne3,100.00%,100.00%;KL4_17_atr4,100.00%,100.00%;KL4_18_atr5,100.00%,100.00%;KL4_19_galU,100.00%,100.00%;KL4_20_ugd,100.00%,100.00%;KL4_21_gpi,100.00%,100.00%;KL4_22_gne1,100.00%,100.00%;KL4_23_pgm,99.12%,100.00%	0	0	0	0 / 23 (0.00%)	0	0	0	0	0
GCA_009760725.1_ASM976072v1_genomic	KL4	K4	Typeable		0.9987	1	0 bp	23 / 23 (100.00%)	KL4_01_wzc,97.80%,100.00%;KL4_02_wzb,100.00%,100.00%;KL4_03_wza,100.00%,100.00%;KL4_04_gna1,100.00%,100.00%;KL4_05_gne2,100.00%,100.00%;KL4_06_wzx_KL4,100.00%,100.00%;KL4_07_ptr1,100.00%,100.00%;KL4_08_gtr10,100.00%,100.00%;KL4_09_wzy_KL4,100.00%,100.00%;KL4_10_gtr11,100.00%,100.00%;KL4_11_gtr12,100.00%,100.00%;KL4_12_qnr1,100.00%,100.00%;KL4_13_itrB1,100.00%,100.00%;KL4_14_atr3,100.00%,100.00%;KL4_15_gdr,100.00%,100.00%;KL4_16_gne3,100.00%,100.00%;KL4_17_atr4,100.00%,100.00%;KL4_18_atr5,100.00%,100.00%;KL4_19_galU,100.00%,100.00%;KL4_20_ugd,100.00%,100.00%;KL4_21_gpi,100.00%,100.00%;KL4_22_gne1,100.00%,100.00%;KL4_23_pgm,99.12%,100.00%	0	0	0	0 / 23 (0.00%)	0	0	0	0	0
GCA_009760775.1_ASM976077v1_genomic	KL4	K4	Typeable		0.9987	1	0 bp	23 / 23 (100.00%)	KL4_01_wzc,97.80%,100.00%;KL4_02_wzb,100.00%,100.00%;KL4_03_wza,100.00%,100.00%;KL4_04_gna1,100.00%,100.00%;KL4_05_gne2,100.00%,100.00%;KL4_06_wzx_KL4,100.00%,100.00%;KL4_07_ptr1,100.00%,100.00%;KL4_08_gtr10,100.00%,100.00%;KL4_09_wzy_KL4,100.00%,100.00%;KL4_10_gtr11,100.00%,100.00%;KL4_11_gtr12,100.00%,100.00%;KL4_12_qnr1,100.00%,100.00%;KL4_13_itrB1,100.00%,100.00%;KL4_14_atr3,100.00%,100.00%;KL4_15_gdr,100.00%,100.00%;KL4_16_gne3,100.00%,100.00%;KL4_17_atr4,100.00%,100.00%;KL4_18_atr5,100.00%,100.00%;KL4_19_galU,100.00%,100.00%;KL4_20_ugd,100.00%,100.00%;KL4_21_gpi,100.00%,100.00%;KL4_22_gne1,100.00%,100.00%;KL4_23_pgm,99.12%,100.00%	0	0	0	0 / 23 (0.00%)	0	0	0	0	0
GCA_016486565.1_PDT000751315.1_genomic	KL4	K4	Typeable		0.9987	1	0 bp	23 / 23 (100.00%)	KL4_01_wzc,97.80%,100.00%;KL4_02_wzb,100.00%,100.00%;KL4_03_wza,100.00%,100.00%;KL4_04_gna1,100.00%,100.00%;KL4_05_gne2,100.00%,100.00%;KL4_06_wzx_KL4,100.00%,100.00%;KL4_07_ptr1,100.00%,100.00%;KL4_08_gtr10,100.00%,100.00%;KL4_09_wzy_KL4,100.00%,100.00%;KL4_10_gtr11,100.00%,100.00%;KL4_11_gtr12,100.00%,100.00%;KL4_12_qnr1,100.00%,100.00%;KL4_13_itrB1,100.00%,100.00%;KL4_14_atr3,100.00%,100.00%;KL4_15_gdr,100.00%,100.00%;KL4_16_gne3,100.00%,100.00%;KL4_17_atr4,100.00%,100.00%;KL4_18_atr5,100.00%,100.00%;KL4_19_galU,100.00%,100.00%;KL4_20_ugd,100.00%,100.00%;KL4_21_gpi,100.00%,100.00%;KL4_22_gne1,100.00%,100.00%;KL4_23_pgm,99.12%,100.00%	0	0	0	0 / 23 (0.00%)	0	0	0	0	0
GCA_016511875.1_PDT000424138.1_genomic	KL4	K4	Typeable		1	1	0 bp	23 / 23 (100.00%)	KL4_01_wzc,100.00%,100.00%;KL4_02_wzb,100.00%,100.00%;KL4_03_wza,100.00%,100.00%;KL4_04_gna1,100.00%,100.00%;KL4_05_gne2,100.00%,100.00%;KL4_06_wzx_KL4,100.00%,100.00%;KL4_07_ptr1,100.00%,100.00%;KL4_08_gtr10,100.00%,100.00%;KL4_09_wzy_KL4,100.00%,100.00%;KL4_10_gtr11,100.00%,100.00%;KL4_11_gtr12,100.00%,100.00%;KL4_12_qnr1,100.00%,100.00%;KL4_13_itrB1,100.00%,100.00%;KL4_14_atr3,100.00%,100.00%;KL4_15_gdr,100.00%,100.00%;KL4_16_gne3,100.00%,100.00%;KL4_17_atr4,100.00%,100.00%;KL4_18_atr5,100.00%,100.00%;KL4_19_galU,100.00%,100.00%;KL4_20_ugd,100.00%,100.00%;KL4_21_gpi,100.00%,100.00%;KL4_22_gne1,100.00%,100.00%;KL4_23_pgm,100.00%,100.00%	0	0	0	0 / 23 (0.00%)	0	0	0	0	0
GCA_016511895.1_PDT000424139.1_genomic	KL4	K4	Typeable		1	1	-1 bp	23 / 23 (100.00%)	KL4_01_wzc,100.00%,100.00%;KL4_02_wzb,100.00%,100.00%;KL4_03_wza,100.00%,100.00%;KL4_04_gna1,100.00%,100.00%;KL4_05_gne2,100.00%,100.00%;KL4_06_wzx_KL4,100.00%,100.00%;KL4_07_ptr1,100.00%,100.00%;KL4_08_gtr10,100.00%,100.00%;KL4_09_wzy_KL4,100.00%,100.00%;KL4_10_gtr11,100.00%,100.00%;KL4_11_gtr12,100.00%,100.00%;KL4_12_qnr1,100.00%,100.00%;KL4_13_itrB1,100.00%,100.00%;KL4_14_atr3,100.00%,100.00%;KL4_15_gdr,100.00%,100.00%;KL4_16_gne3,100.00%,100.00%;KL4_17_atr4,100.00%,100.00%;KL4_18_atr5,100.00%,100.00%;KL4_19_galU,100.00%,100.00%;KL4_20_ugd,100.00%,100.00%;KL4_21_gpi,100.00%,100.00%;KL4_22_gne1,100.00%,100.00%;KL4_23_pgm,100.00%,100.00%	0	0	0	0 / 23 (0.00%)	0	0	0	0	0
GCA_016512035.1_PDT000424122.1_genomic	KL4	K4	Typeable		0.9999	1	0 bp	23 / 23 (100.00%)	KL4_01_wzc,99.86%,100.00%;KL4_02_wzb,100.00%,100.00%;KL4_03_wza,100.00%,100.00%;KL4_04_gna1,100.00%,100.00%;KL4_05_gne2,100.00%,100.00%;KL4_06_wzx_KL4,100.00%,100.00%;KL4_07_ptr1,100.00%,100.00%;KL4_08_gtr10,100.00%,100.00%;KL4_09_wzy_KL4,100.00%,100.00%;KL4_10_gtr11,100.00%,100.00%;KL4_11_gtr12,100.00%,100.00%;KL4_12_qnr1,100.00%,100.00%;KL4_13_itrB1,100.00%,100.00%;KL4_14_atr3,100.00%,100.00%;KL4_15_gdr,100.00%,100.00%;KL4_16_gne3,100.00%,100.00%;KL4_17_atr4,100.00%,100.00%;KL4_18_atr5,100.00%,100.00%;KL4_19_galU,100.00%,100.00%;KL4_20_ugd,100.00%,100.00%;KL4_21_gpi,100.00%,100.00%;KL4_22_gne1,100.00%,100.00%;KL4_23_pgm,100.00%,100.00%	0	0	0	0 / 23 (0.00%)	0	0	0	0	0
GCA_016512055.1_PDT000424123.1_genomic	KL4	K4	Typeable		1	1	0 bp	23 / 23 (100.00%)	KL4_01_wzc,100.00%,100.00%;KL4_02_wzb,100.00%,100.00%;KL4_03_wza,100.00%,100.00%;KL4_04_gna1,100.00%,100.00%;KL4_05_gne2,100.00%,100.00%;KL4_06_wzx_KL4,100.00%,100.00%;KL4_07_ptr1,100.00%,100.00%;KL4_08_gtr10,100.00%,100.00%;KL4_09_wzy_KL4,100.00%,100.00%;KL4_10_gtr11,100.00%,100.00%;KL4_11_gtr12,100.00%,100.00%;KL4_12_qnr1,100.00%,100.00%;KL4_13_itrB1,100.00%,100.00%;KL4_14_atr3,100.00%,100.00%;KL4_15_gdr,100.00%,100.00%;KL4_16_gne3,100.00%,100.00%;KL4_17_atr4,100.00%,100.00%;KL4_18_atr5,100.00%,100.00%;KL4_19_galU,100.00%,100.00%;KL4_20_ugd,100.00%,100.00%;KL4_21_gpi,100.00%,100.00%;KL4_22_gne1,100.00%,100.00%;KL4_23_pgm,100.00%,100.00%	0	0	0	0 / 23 (0.00%)	0	0	0	0	0
GCA_016512095.1_PDT000424124.1_genomic	KL4	K4	Typeable		0.9999	1	0 bp	23 / 23 (100.00%)	KL4_01_wzc,99.86%,100.00%;KL4_02_wzb,100.00%,100.00%;KL4_03_wza,100.00%,100.00%;KL4_04_gna1,100.00%,100.00%;KL4_05_gne2,100.00%,100.00%;KL4_06_wzx_KL4,100.00%,100.00%;KL4_07_ptr1,100.00%,100.00%;KL4_08_gtr10,100.00%,100.00%;KL4_09_wzy_KL4,100.00%,100.00%;KL4_10_gtr11,100.00%,100.00%;KL4_11_gtr12,100.00%,100.00%;KL4_12_qnr1,100.00%,100.00%;KL4_13_itrB1,100.00%,100.00%;KL4_14_atr3,100.00%,100.00%;KL4_15_gdr,100.00%,100.00%;KL4_16_gne3,100.00%,100.00%;KL4_17_atr4,100.00%,100.00%;KL4_18_atr5,100.00%,100.00%;KL4_19_galU,100.00%,100.00%;KL4_20_ugd,100.00%,100.00%;KL4_21_gpi,100.00%,100.00%;KL4_22_gne1,100.00%,100.00%;KL4_23_pgm,100.00%,100.00%	0	0	0	0 / 23 (0.00%)	0	0	0	0	0
GCA_016512135.1_PDT000424121.1_genomic	KL4	K4	Typeable		1	1	0 bp	23 / 23 (100.00%)	KL4_01_wzc,100.00%,100.00%;KL4_02_wzb,100.00%,100.00%;KL4_03_wza,100.00%,100.00%;KL4_04_gna1,100.00%,100.00%;KL4_05_gne2,100.00%,100.00%;KL4_06_wzx_KL4,100.00%,100.00%;KL4_07_ptr1,100.00%,100.00%;KL4_08_gtr10,100.00%,100.00%;KL4_09_wzy_KL4,100.00%,100.00%;KL4_10_gtr11,100.00%,100.00%;KL4_11_gtr12,100.00%,100.00%;KL4_12_qnr1,100.00%,100.00%;KL4_13_itrB1,100.00%,100.00%;KL4_14_atr3,100.00%,100.00%;KL4_15_gdr,100.00%,100.00%;KL4_16_gne3,100.00%,100.00%;KL4_17_atr4,100.00%,100.00%;KL4_18_atr5,100.00%,100.00%;KL4_19_galU,100.00%,100.00%;KL4_20_ugd,100.00%,100.00%;KL4_21_gpi,100.00%,100.00%;KL4_22_gne1,100.00%,100.00%;KL4_23_pgm,100.00%,100.00%	0	0	0	0 / 23 (0.00%)	0	0	0	0	0
GCA_016512535.1_PDT000424097.1_genomic	KL4	K4	Typeable		0.9995	0.9997	-3 bp	23 / 23 (100.00%)	KL4_01_wzc,100.00%,100.00%;KL4_02_wzb,100.00%,100.00%;KL4_03_wza,100.00%,100.00%;KL4_04_gna1,100.00%,100.00%;KL4_05_gne2,100.00%,100.00%;KL4_06_wzx_KL4,100.00%,100.00%;KL4_07_ptr1,100.00%,100.00%;KL4_08_gtr10,100.00%,100.00%;KL4_09_wzy_KL4,100.00%,100.00%;KL4_10_gtr11,100.00%,100.00%;KL4_11_gtr12,100.00%,100.00%;KL4_12_qnr1,100.00%,100.00%;KL4_13_itrB1,100.00%,100.00%;KL4_14_atr3,100.00%,100.00%;KL4_15_gdr,100.00%,100.00%;KL4_16_gne3,100.00%,100.00%;KL4_17_atr4,100.00%,100.00%;KL4_18_atr5,100.00%,100.00%;KL4_19_galU,100.00%,100.00%;KL4_20_ugd,100.00%,100.00%;KL4_21_gpi,100.00%,100.00%;KL4_22_gne1,99.70%,99.41%;KL4_23_pgm,99.12%,100.00%	0	0	0	0 / 23 (0.00%)	0	0	0	0	0
GCA_016512815.1_PDT000424079.1_genomic	KL4	K4	Typeable		1	1	0 bp	23 / 23 (100.00%)	KL4_01_wzc,100.00%,100.00%;KL4_02_wzb,100.00%,100.00%;KL4_03_wza,100.00%,100.00%;KL4_04_gna1,100.00%,100.00%;KL4_05_gne2,100.00%,100.00%;KL4_06_wzx_KL4,100.00%,100.00%;KL4_07_ptr1,100.00%,100.00%;KL4_08_gtr10,100.00%,100.00%;KL4_09_wzy_KL4,100.00%,100.00%;KL4_10_gtr11,100.00%,100.00%;KL4_11_gtr12,100.00%,100.00%;KL4_12_qnr1,100.00%,100.00%;KL4_13_itrB1,100.00%,100.00%;KL4_14_atr3,100.00%,100.00%;KL4_15_gdr,100.00%,100.00%;KL4_16_gne3,100.00%,100.00%;KL4_17_atr4,100.00%,100.00%;KL4_18_atr5,100.00%,100.00%;KL4_19_galU,100.00%,100.00%;KL4_20_ugd,100.00%,100.00%;KL4_21_gpi,100.00%,100.00%;KL4_22_gne1,100.00%,100.00%;KL4_23_pgm,100.00%,100.00%	0	0	0	0 / 23 (0.00%)	0	0	0	0	0
GCA_016512915.1_PDT000424076.1_genomic	KL4	K4	Typeable		1	1	0 bp	23 / 23 (100.00%)	KL4_01_wzc,100.00%,100.00%;KL4_02_wzb,100.00%,100.00%;KL4_03_wza,100.00%,100.00%;KL4_04_gna1,100.00%,100.00%;KL4_05_gne2,100.00%,100.00%;KL4_06_wzx_KL4,100.00%,100.00%;KL4_07_ptr1,100.00%,100.00%;KL4_08_gtr10,100.00%,100.00%;KL4_09_wzy_KL4,100.00%,100.00%;KL4_10_gtr11,100.00%,100.00%;KL4_11_gtr12,100.00%,100.00%;KL4_12_qnr1,100.00%,100.00%;KL4_13_itrB1,100.00%,100.00%;KL4_14_atr3,100.00%,100.00%;KL4_15_gdr,100.00%,100.00%;KL4_16_gne3,100.00%,100.00%;KL4_17_atr4,100.00%,100.00%;KL4_18_atr5,100.00%,100.00%;KL4_19_galU,100.00%,100.00%;KL4_20_ugd,100.00%,100.00%;KL4_21_gpi,100.00%,100.00%;KL4_22_gne1,100.00%,100.00%;KL4_23_pgm,100.00%,100.00%	0	0	0	0 / 23 (0.00%)	0	0	0	0	0
GCA_016512935.1_PDT000424075.1_genomic	KL4	K4	Typeable		1	1	0 bp	23 / 23 (100.00%)	KL4_01_wzc,100.00%,100.00%;KL4_02_wzb,100.00%,100.00%;KL4_03_wza,100.00%,100.00%;KL4_04_gna1,100.00%,100.00%;KL4_05_gne2,100.00%,100.00%;KL4_06_wzx_KL4,100.00%,100.00%;KL4_07_ptr1,100.00%,100.00%;KL4_08_gtr10,100.00%,100.00%;KL4_09_wzy_KL4,100.00%,100.00%;KL4_10_gtr11,100.00%,100.00%;KL4_11_gtr12,100.00%,100.00%;KL4_12_qnr1,100.00%,100.00%;KL4_13_itrB1,100.00%,100.00%;KL4_14_atr3,100.00%,100.00%;KL4_15_gdr,100.00%,100.00%;KL4_16_gne3,100.00%,100.00%;KL4_17_atr4,100.00%,100.00%;KL4_18_atr5,100.00%,100.00%;KL4_19_galU,100.00%,100.00%;KL4_20_ugd,100.00%,100.00%;KL4_21_gpi,100.00%,100.00%;KL4_22_gne1,100.00%,100.00%;KL4_23_pgm,100.00%,100.00%	0	0	0	0 / 23 (0.00%)	0	0	0	0	0
GCA_016512955.1_PDT000424074.1_genomic	KL4	K4	Typeable		1	1	0 bp	23 / 23 (100.00%)	KL4_01_wzc,100.00%,100.00%;KL4_02_wzb,100.00%,100.00%;KL4_03_wza,100.00%,100.00%;KL4_04_gna1,100.00%,100.00%;KL4_05_gne2,100.00%,100.00%;KL4_06_wzx_KL4,100.00%,100.00%;KL4_07_ptr1,100.00%,100.00%;KL4_08_gtr10,100.00%,100.00%;KL4_09_wzy_KL4,100.00%,100.00%;KL4_10_gtr11,100.00%,100.00%;KL4_11_gtr12,100.00%,100.00%;KL4_12_qnr1,100.00%,100.00%;KL4_13_itrB1,100.00%,100.00%;KL4_14_atr3,100.00%,100.00%;KL4_15_gdr,100.00%,100.00%;KL4_16_gne3,100.00%,100.00%;KL4_17_atr4,100.00%,100.00%;KL4_18_atr5,100.00%,100.00%;KL4_19_galU,100.00%,100.00%;KL4_20_ugd,100.00%,100.00%;KL4_21_gpi,100.00%,100.00%;KL4_22_gne1,100.00%,100.00%;KL4_23_pgm,100.00%,100.00%	0	0	0	0 / 23 (0.00%)	0	0	0	0	0
GCA_016512975.1_PDT000424073.1_genomic	KL4	K4	Typeable		1	1	0 bp	23 / 23 (100.00%)	KL4_01_wzc,100.00%,100.00%;KL4_02_wzb,100.00%,100.00%;KL4_03_wza,100.00%,100.00%;KL4_04_gna1,100.00%,100.00%;KL4_05_gne2,100.00%,100.00%;KL4_06_wzx_KL4,100.00%,100.00%;KL4_07_ptr1,100.00%,100.00%;KL4_08_gtr10,100.00%,100.00%;KL4_09_wzy_KL4,100.00%,100.00%;KL4_10_gtr11,100.00%,100.00%;KL4_11_gtr12,100.00%,100.00%;KL4_12_qnr1,100.00%,100.00%;KL4_13_itrB1,100.00%,100.00%;KL4_14_atr3,100.00%,100.00%;KL4_15_gdr,100.00%,100.00%;KL4_16_gne3,100.00%,100.00%;KL4_17_atr4,100.00%,100.00%;KL4_18_atr5,100.00%,100.00%;KL4_19_galU,100.00%,100.00%;KL4_20_ugd,100.00%,100.00%;KL4_21_gpi,100.00%,100.00%;KL4_22_gne1,100.00%,100.00%;KL4_23_pgm,100.00%,100.00%	0	0	0	0 / 23 (0.00%)	0	0	0	0	0
GCA_016513015.1_PDT000424072.1_genomic	KL4	K4	Typeable		1	1	0 bp	23 / 23 (100.00%)	KL4_01_wzc,100.00%,100.00%;KL4_02_wzb,100.00%,100.00%;KL4_03_wza,100.00%,100.00%;KL4_04_gna1,100.00%,100.00%;KL4_05_gne2,100.00%,100.00%;KL4_06_wzx_KL4,100.00%,100.00%;KL4_07_ptr1,100.00%,100.00%;KL4_08_gtr10,100.00%,100.00%;KL4_09_wzy_KL4,100.00%,100.00%;KL4_10_gtr11,100.00%,100.00%;KL4_11_gtr12,100.00%,100.00%;KL4_12_qnr1,100.00%,100.00%;KL4_13_itrB1,100.00%,100.00%;KL4_14_atr3,100.00%,100.00%;KL4_15_gdr,100.00%,100.00%;KL4_16_gne3,100.00%,100.00%;KL4_17_atr4,100.00%,100.00%;KL4_18_atr5,100.00%,100.00%;KL4_19_galU,100.00%,100.00%;KL4_20_ugd,100.00%,100.00%;KL4_21_gpi,100.00%,100.00%;KL4_22_gne1,100.00%,100.00%;KL4_23_pgm,100.00%,100.00%	0	0	0	0 / 23 (0.00%)	0	0	0	0	0
GCA_016513035.1_PDT000424071.1_genomic	KL4	K4	Typeable		1	1	0 bp	23 / 23 (100.00%)	KL4_01_wzc,100.00%,100.00%;KL4_02_wzb,100.00%,100.00%;KL4_03_wza,100.00%,100.00%;KL4_04_gna1,100.00%,100.00%;KL4_05_gne2,100.00%,100.00%;KL4_06_wzx_KL4,100.00%,100.00%;KL4_07_ptr1,100.00%,100.00%;KL4_08_gtr10,100.00%,100.00%;KL4_09_wzy_KL4,100.00%,100.00%;KL4_10_gtr11,100.00%,100.00%;KL4_11_gtr12,100.00%,100.00%;KL4_12_qnr1,100.00%,100.00%;KL4_13_itrB1,100.00%,100.00%;KL4_14_atr3,100.00%,100.00%;KL4_15_gdr,100.00%,100.00%;KL4_16_gne3,100.00%,100.00%;KL4_17_atr4,100.00%,100.00%;KL4_18_atr5,100.00%,100.00%;KL4_19_galU,100.00%,100.00%;KL4_20_ugd,100.00%,100.00%;KL4_21_gpi,100.00%,100.00%;KL4_22_gne1,100.00%,100.00%;KL4_23_pgm,100.00%,100.00%	0	0	0	0 / 23 (0.00%)	0	0	0	0	0
GCA_016513055.1_PDT000424069.1_genomic	KL4	K4	Typeable		1	1	0 bp	23 / 23 (100.00%)	KL4_01_wzc,100.00%,100.00%;KL4_02_wzb,100.00%,100.00%;KL4_03_wza,100.00%,100.00%;KL4_04_gna1,100.00%,100.00%;KL4_05_gne2,100.00%,100.00%;KL4_06_wzx_KL4,100.00%,100.00%;KL4_07_ptr1,100.00%,100.00%;KL4_08_gtr10,100.00%,100.00%;KL4_09_wzy_KL4,100.00%,100.00%;KL4_10_gtr11,100.00%,100.00%;KL4_11_gtr12,100.00%,100.00%;KL4_12_qnr1,100.00%,100.00%;KL4_13_itrB1,100.00%,100.00%;KL4_14_atr3,100.00%,100.00%;KL4_15_gdr,100.00%,100.00%;KL4_16_gne3,100.00%,100.00%;KL4_17_atr4,100.00%,100.00%;KL4_18_atr5,100.00%,100.00%;KL4_19_galU,100.00%,100.00%;KL4_20_ugd,100.00%,100.00%;KL4_21_gpi,100.00%,100.00%;KL4_22_gne1,100.00%,100.00%;KL4_23_pgm,100.00%,100.00%	0	0	0	0 / 23 (0.00%)	0	0	0	0	0
GCA_016513075.1_PDT000424067.1_genomic	KL4	K4	Typeable		1	1	0 bp	23 / 23 (100.00%)	KL4_01_wzc,100.00%,100.00%;KL4_02_wzb,100.00%,100.00%;KL4_03_wza,100.00%,100.00%;KL4_04_gna1,100.00%,100.00%;KL4_05_gne2,100.00%,100.00%;KL4_06_wzx_KL4,100.00%,100.00%;KL4_07_ptr1,100.00%,100.00%;KL4_08_gtr10,100.00%,100.00%;KL4_09_wzy_KL4,100.00%,100.00%;KL4_10_gtr11,100.00%,100.00%;KL4_11_gtr12,100.00%,100.00%;KL4_12_qnr1,100.00%,100.00%;KL4_13_itrB1,100.00%,100.00%;KL4_14_atr3,100.00%,100.00%;KL4_15_gdr,100.00%,100.00%;KL4_16_gne3,100.00%,100.00%;KL4_17_atr4,100.00%,100.00%;KL4_18_atr5,100.00%,100.00%;KL4_19_galU,100.00%,100.00%;KL4_20_ugd,100.00%,100.00%;KL4_21_gpi,100.00%,100.00%;KL4_22_gne1,100.00%,100.00%;KL4_23_pgm,100.00%,100.00%	0	0	0	0 / 23 (0.00%)	0	0	0	0	0
GCA_016513115.1_PDT000424066.1_genomic	KL4	K4	Typeable		1	1	0 bp	23 / 23 (100.00%)	KL4_01_wzc,100.00%,100.00%;KL4_02_wzb,100.00%,100.00%;KL4_03_wza,100.00%,100.00%;KL4_04_gna1,100.00%,100.00%;KL4_05_gne2,100.00%,100.00%;KL4_06_wzx_KL4,100.00%,100.00%;KL4_07_ptr1,100.00%,100.00%;KL4_08_gtr10,100.00%,100.00%;KL4_09_wzy_KL4,100.00%,100.00%;KL4_10_gtr11,100.00%,100.00%;KL4_11_gtr12,100.00%,100.00%;KL4_12_qnr1,100.00%,100.00%;KL4_13_itrB1,100.00%,100.00%;KL4_14_atr3,100.00%,100.00%;KL4_15_gdr,100.00%,100.00%;KL4_16_gne3,100.00%,100.00%;KL4_17_atr4,100.00%,100.00%;KL4_18_atr5,100.00%,100.00%;KL4_19_galU,100.00%,100.00%;KL4_20_ugd,100.00%,100.00%;KL4_21_gpi,100.00%,100.00%;KL4_22_gne1,100.00%,100.00%;KL4_23_pgm,100.00%,100.00%	0	0	0	0 / 23 (0.00%)	0	0	0	0	0
GCA_016513135.1_PDT000424064.1_genomic	KL4	K4	Typeable		1	1	0 bp	23 / 23 (100.00%)	KL4_01_wzc,100.00%,100.00%;KL4_02_wzb,100.00%,100.00%;KL4_03_wza,100.00%,100.00%;KL4_04_gna1,100.00%,100.00%;KL4_05_gne2,100.00%,100.00%;KL4_06_wzx_KL4,100.00%,100.00%;KL4_07_ptr1,100.00%,100.00%;KL4_08_gtr10,100.00%,100.00%;KL4_09_wzy_KL4,100.00%,100.00%;KL4_10_gtr11,100.00%,100.00%;KL4_11_gtr12,100.00%,100.00%;KL4_12_qnr1,100.00%,100.00%;KL4_13_itrB1,100.00%,100.00%;KL4_14_atr3,100.00%,100.00%;KL4_15_gdr,100.00%,100.00%;KL4_16_gne3,100.00%,100.00%;KL4_17_atr4,100.00%,100.00%;KL4_18_atr5,100.00%,100.00%;KL4_19_galU,100.00%,100.00%;KL4_20_ugd,100.00%,100.00%;KL4_21_gpi,100.00%,100.00%;KL4_22_gne1,100.00%,100.00%;KL4_23_pgm,100.00%,100.00%	0	0	0	0 / 23 (0.00%)	0	0	0	0	0
GCA_016513155.1_PDT000424065.1_genomic	KL4	K4	Typeable		1	1	0 bp	23 / 23 (100.00%)	KL4_01_wzc,100.00%,100.00%;KL4_02_wzb,100.00%,100.00%;KL4_03_wza,100.00%,100.00%;KL4_04_gna1,100.00%,100.00%;KL4_05_gne2,100.00%,100.00%;KL4_06_wzx_KL4,100.00%,100.00%;KL4_07_ptr1,100.00%,100.00%;KL4_08_gtr10,100.00%,100.00%;KL4_09_wzy_KL4,100.00%,100.00%;KL4_10_gtr11,100.00%,100.00%;KL4_11_gtr12,100.00%,100.00%;KL4_12_qnr1,100.00%,100.00%;KL4_13_itrB1,100.00%,100.00%;KL4_14_atr3,100.00%,100.00%;KL4_15_gdr,100.00%,100.00%;KL4_16_gne3,100.00%,100.00%;KL4_17_atr4,100.00%,100.00%;KL4_18_atr5,100.00%,100.00%;KL4_19_galU,100.00%,100.00%;KL4_20_ugd,100.00%,100.00%;KL4_21_gpi,100.00%,100.00%;KL4_22_gne1,100.00%,100.00%;KL4_23_pgm,100.00%,100.00%	0	0	0	0 / 23 (0.00%)	0	0	0	0	0
GCA_016513175.1_PDT000424063.1_genomic	KL4	K4	Typeable		1	1	0 bp	23 / 23 (100.00%)	KL4_01_wzc,100.00%,100.00%;KL4_02_wzb,100.00%,100.00%;KL4_03_wza,100.00%,100.00%;KL4_04_gna1,100.00%,100.00%;KL4_05_gne2,100.00%,100.00%;KL4_06_wzx_KL4,100.00%,100.00%;KL4_07_ptr1,100.00%,100.00%;KL4_08_gtr10,100.00%,100.00%;KL4_09_wzy_KL4,100.00%,100.00%;KL4_10_gtr11,100.00%,100.00%;KL4_11_gtr12,100.00%,100.00%;KL4_12_qnr1,100.00%,100.00%;KL4_13_itrB1,100.00%,100.00%;KL4_14_atr3,100.00%,100.00%;KL4_15_gdr,100.00%,100.00%;KL4_16_gne3,100.00%,100.00%;KL4_17_atr4,100.00%,100.00%;KL4_18_atr5,100.00%,100.00%;KL4_19_galU,100.00%,100.00%;KL4_20_ugd,100.00%,100.00%;KL4_21_gpi,100.00%,100.00%;KL4_22_gne1,100.00%,100.00%;KL4_23_pgm,100.00%,100.00%	0	0	0	0 / 23 (0.00%)	0	0	0	0	0
GCA_016520545.2_PDT000114725.2_genomic	KL4	K4	Typeable		0.9987	1	0 bp	23 / 23 (100.00%)	KL4_01_wzc,97.80%,100.00%;KL4_02_wzb,100.00%,100.00%;KL4_03_wza,100.00%,100.00%;KL4_04_gna1,100.00%,100.00%;KL4_05_gne2,100.00%,100.00%;KL4_06_wzx_KL4,100.00%,100.00%;KL4_07_ptr1,100.00%,100.00%;KL4_08_gtr10,100.00%,100.00%;KL4_09_wzy_KL4,100.00%,100.00%;KL4_10_gtr11,100.00%,100.00%;KL4_11_gtr12,100.00%,100.00%;KL4_12_qnr1,100.00%,100.00%;KL4_13_itrB1,100.00%,100.00%;KL4_14_atr3,100.00%,100.00%;KL4_15_gdr,100.00%,100.00%;KL4_16_gne3,100.00%,100.00%;KL4_17_atr4,100.00%,100.00%;KL4_18_atr5,100.00%,100.00%;KL4_19_galU,100.00%,100.00%;KL4_20_ugd,100.00%,100.00%;KL4_21_gpi,100.00%,100.00%;KL4_22_gne1,100.00%,100.00%;KL4_23_pgm,99.12%,100.00%	0	0	0	0 / 23 (0.00%)	0	0	0	0	0
GCA_016521035.2_PDT000114702.2_genomic	KL4	K4	Typeable		0.9987	1	0 bp	23 / 23 (100.00%)	KL4_01_wzc,97.80%,100.00%;KL4_02_wzb,100.00%,100.00%;KL4_03_wza,100.00%,100.00%;KL4_04_gna1,100.00%,100.00%;KL4_05_gne2,100.00%,100.00%;KL4_06_wzx_KL4,100.00%,100.00%;KL4_07_ptr1,100.00%,100.00%;KL4_08_gtr10,100.00%,100.00%;KL4_09_wzy_KL4,100.00%,100.00%;KL4_10_gtr11,100.00%,100.00%;KL4_11_gtr12,100.00%,100.00%;KL4_12_qnr1,100.00%,100.00%;KL4_13_itrB1,100.00%,100.00%;KL4_14_atr3,100.00%,100.00%;KL4_15_gdr,100.00%,100.00%;KL4_16_gne3,100.00%,100.00%;KL4_17_atr4,100.00%,100.00%;KL4_18_atr5,100.00%,100.00%;KL4_19_galU,100.00%,100.00%;KL4_20_ugd,100.00%,100.00%;KL4_21_gpi,100.00%,100.00%;KL4_22_gne1,100.00%,100.00%;KL4_23_pgm,99.12%,100.00%	0	0	0	0 / 23 (0.00%)	0	0	0	0	0
GCA_016528665.2_PDT000113601.2_genomic	KL4	K4	Typeable		0.9987	1	0 bp	23 / 23 (100.00%)	KL4_01_wzc,97.80%,100.00%;KL4_02_wzb,100.00%,100.00%;KL4_03_wza,100.00%,100.00%;KL4_04_gna1,100.00%,100.00%;KL4_05_gne2,100.00%,100.00%;KL4_06_wzx_KL4,100.00%,100.00%;KL4_07_ptr1,100.00%,100.00%;KL4_08_gtr10,100.00%,100.00%;KL4_09_wzy_KL4,100.00%,100.00%;KL4_10_gtr11,100.00%,100.00%;KL4_11_gtr12,100.00%,100.00%;KL4_12_qnr1,100.00%,100.00%;KL4_13_itrB1,100.00%,100.00%;KL4_14_atr3,100.00%,100.00%;KL4_15_gdr,100.00%,100.00%;KL4_16_gne3,100.00%,100.00%;KL4_17_atr4,100.00%,100.00%;KL4_18_atr5,100.00%,100.00%;KL4_19_galU,100.00%,100.00%;KL4_20_ugd,100.00%,100.00%;KL4_21_gpi,100.00%,100.00%;KL4_22_gne1,100.00%,100.00%;KL4_23_pgm,99.12%,100.00%	0	0	0	0 / 23 (0.00%)	0	0	0	0	0
GCA_016535545.2_PDT000107137.2_genomic	KL4	K4	Typeable		1	1	0 bp	23 / 23 (100.00%)	KL4_01_wzc,100.00%,100.00%;KL4_02_wzb,100.00%,100.00%;KL4_03_wza,100.00%,100.00%;KL4_04_gna1,100.00%,100.00%;KL4_05_gne2,100.00%,100.00%;KL4_06_wzx_KL4,100.00%,100.00%;KL4_07_ptr1,100.00%,100.00%;KL4_08_gtr10,100.00%,100.00%;KL4_09_wzy_KL4,100.00%,100.00%;KL4_10_gtr11,100.00%,100.00%;KL4_11_gtr12,100.00%,100.00%;KL4_12_qnr1,100.00%,100.00%;KL4_13_itrB1,100.00%,100.00%;KL4_14_atr3,100.00%,100.00%;KL4_15_gdr,100.00%,100.00%;KL4_16_gne3,100.00%,100.00%;KL4_17_atr4,100.00%,100.00%;KL4_18_atr5,100.00%,100.00%;KL4_19_galU,100.00%,100.00%;KL4_20_ugd,100.00%,100.00%;KL4_21_gpi,100.00%,100.00%;KL4_22_gne1,100.00%,100.00%;KL4_23_pgm,100.00%,100.00%	0	0	0	0 / 23 (0.00%)	0	0	0	0	0
GCA_016535595.2_PDT000107136.2_genomic	KL4	K4	Typeable		1	1	0 bp	23 / 23 (100.00%)	KL4_01_wzc,100.00%,100.00%;KL4_02_wzb,100.00%,100.00%;KL4_03_wza,100.00%,100.00%;KL4_04_gna1,100.00%,100.00%;KL4_05_gne2,100.00%,100.00%;KL4_06_wzx_KL4,100.00%,100.00%;KL4_07_ptr1,100.00%,100.00%;KL4_08_gtr10,100.00%,100.00%;KL4_09_wzy_KL4,100.00%,100.00%;KL4_10_gtr11,100.00%,100.00%;KL4_11_gtr12,100.00%,100.00%;KL4_12_qnr1,100.00%,100.00%;KL4_13_itrB1,100.00%,100.00%;KL4_14_atr3,100.00%,100.00%;KL4_15_gdr,100.00%,100.00%;KL4_16_gne3,100.00%,100.00%;KL4_17_atr4,100.00%,100.00%;KL4_18_atr5,100.00%,100.00%;KL4_19_galU,100.00%,100.00%;KL4_20_ugd,100.00%,100.00%;KL4_21_gpi,100.00%,100.00%;KL4_22_gne1,100.00%,100.00%;KL4_23_pgm,100.00%,100.00%	0	0	0	0 / 23 (0.00%)	0	0	0	0	0
GCA_016535665.2_PDT000107133.2_genomic	KL4	K4	Typeable		1	1	-1 bp	23 / 23 (100.00%)	KL4_01_wzc,100.00%,100.00%;KL4_02_wzb,100.00%,100.00%;KL4_03_wza,100.00%,100.00%;KL4_04_gna1,100.00%,100.00%;KL4_05_gne2,100.00%,100.00%;KL4_06_wzx_KL4,100.00%,100.00%;KL4_07_ptr1,100.00%,100.00%;KL4_08_gtr10,100.00%,100.00%;KL4_09_wzy_KL4,100.00%,100.00%;KL4_10_gtr11,100.00%,100.00%;KL4_11_gtr12,100.00%,100.00%;KL4_12_qnr1,100.00%,100.00%;KL4_13_itrB1,100.00%,100.00%;KL4_14_atr3,100.00%,100.00%;KL4_15_gdr,100.00%,100.00%;KL4_16_gne3,100.00%,100.00%;KL4_17_atr4,100.00%,100.00%;KL4_18_atr5,100.00%,100.00%;KL4_19_galU,100.00%,100.00%;KL4_20_ugd,100.00%,100.00%;KL4_21_gpi,100.00%,100.00%;KL4_22_gne1,100.00%,100.00%;KL4_23_pgm,100.00%,100.00%	0	0	0	0 / 23 (0.00%)	0	0	0	0	0
GCA_016535685.2_PDT000107134.2_genomic	KL4	K4	Typeable		1	1	0 bp	23 / 23 (100.00%)	KL4_01_wzc,100.00%,100.00%;KL4_02_wzb,100.00%,100.00%;KL4_03_wza,100.00%,100.00%;KL4_04_gna1,100.00%,100.00%;KL4_05_gne2,100.00%,100.00%;KL4_06_wzx_KL4,100.00%,100.00%;KL4_07_ptr1,100.00%,100.00%;KL4_08_gtr10,100.00%,100.00%;KL4_09_wzy_KL4,100.00%,100.00%;KL4_10_gtr11,100.00%,100.00%;KL4_11_gtr12,100.00%,100.00%;KL4_12_qnr1,100.00%,100.00%;KL4_13_itrB1,100.00%,100.00%;KL4_14_atr3,100.00%,100.00%;KL4_15_gdr,100.00%,100.00%;KL4_16_gne3,100.00%,100.00%;KL4_17_atr4,100.00%,100.00%;KL4_18_atr5,100.00%,100.00%;KL4_19_galU,100.00%,100.00%;KL4_20_ugd,100.00%,100.00%;KL4_21_gpi,100.00%,100.00%;KL4_22_gne1,100.00%,100.00%;KL4_23_pgm,100.00%,100.00%	0	0	0	0 / 23 (0.00%)	0	0	0	0	0
GCA_016535705.2_PDT000107135.2_genomic	KL4	K4	Typeable		1	1	0 bp	23 / 23 (100.00%)	KL4_01_wzc,100.00%,100.00%;KL4_02_wzb,100.00%,100.00%;KL4_03_wza,100.00%,100.00%;KL4_04_gna1,100.00%,100.00%;KL4_05_gne2,100.00%,100.00%;KL4_06_wzx_KL4,100.00%,100.00%;KL4_07_ptr1,100.00%,100.00%;KL4_08_gtr10,100.00%,100.00%;KL4_09_wzy_KL4,100.00%,100.00%;KL4_10_gtr11,100.00%,100.00%;KL4_11_gtr12,100.00%,100.00%;KL4_12_qnr1,100.00%,100.00%;KL4_13_itrB1,100.00%,100.00%;KL4_14_atr3,100.00%,100.00%;KL4_15_gdr,100.00%,100.00%;KL4_16_gne3,100.00%,100.00%;KL4_17_atr4,100.00%,100.00%;KL4_18_atr5,100.00%,100.00%;KL4_19_galU,100.00%,100.00%;KL4_20_ugd,100.00%,100.00%;KL4_21_gpi,100.00%,100.00%;KL4_22_gne1,100.00%,100.00%;KL4_23_pgm,100.00%,100.00%	0	0	0	0 / 23 (0.00%)	0	0	0	0	0
GCA_016537555.2_PDT000106920.2_genomic	KL4	K4	Typeable		1	1	0 bp	23 / 23 (100.00%)	KL4_01_wzc,100.00%,100.00%;KL4_02_wzb,100.00%,100.00%;KL4_03_wza,100.00%,100.00%;KL4_04_gna1,100.00%,100.00%;KL4_05_gne2,100.00%,100.00%;KL4_06_wzx_KL4,100.00%,100.00%;KL4_07_ptr1,100.00%,100.00%;KL4_08_gtr10,100.00%,100.00%;KL4_09_wzy_KL4,100.00%,100.00%;KL4_10_gtr11,100.00%,100.00%;KL4_11_gtr12,100.00%,100.00%;KL4_12_qnr1,100.00%,100.00%;KL4_13_itrB1,100.00%,100.00%;KL4_14_atr3,100.00%,100.00%;KL4_15_gdr,100.00%,100.00%;KL4_16_gne3,100.00%,100.00%;KL4_17_atr4,100.00%,100.00%;KL4_18_atr5,100.00%,100.00%;KL4_19_galU,100.00%,100.00%;KL4_20_ugd,100.00%,100.00%;KL4_21_gpi,100.00%,100.00%;KL4_22_gne1,100.00%,100.00%;KL4_23_pgm,100.00%,100.00%	0	0	0	0 / 23 (0.00%)	0	0	0	0	0
GCA_016538465.2_PDT000106901.2_genomic	KL4	K4	Typeable		1	1	0 bp	23 / 23 (100.00%)	KL4_01_wzc,100.00%,100.00%;KL4_02_wzb,100.00%,100.00%;KL4_03_wza,100.00%,100.00%;KL4_04_gna1,100.00%,100.00%;KL4_05_gne2,100.00%,100.00%;KL4_06_wzx_KL4,100.00%,100.00%;KL4_07_ptr1,100.00%,100.00%;KL4_08_gtr10,100.00%,100.00%;KL4_09_wzy_KL4,100.00%,100.00%;KL4_10_gtr11,100.00%,100.00%;KL4_11_gtr12,100.00%,100.00%;KL4_12_qnr1,100.00%,100.00%;KL4_13_itrB1,100.00%,100.00%;KL4_14_atr3,100.00%,100.00%;KL4_15_gdr,100.00%,100.00%;KL4_16_gne3,100.00%,100.00%;KL4_17_atr4,100.00%,100.00%;KL4_18_atr5,100.00%,100.00%;KL4_19_galU,100.00%,100.00%;KL4_20_ugd,100.00%,100.00%;KL4_21_gpi,100.00%,100.00%;KL4_22_gne1,100.00%,100.00%;KL4_23_pgm,100.00%,100.00%	0	0	0	0 / 23 (0.00%)	0	0	0	0	0
GCA_016538485.2_PDT000106902.2_genomic	KL4	K4	Typeable		1	1	0 bp	23 / 23 (100.00%)	KL4_01_wzc,100.00%,100.00%;KL4_02_wzb,100.00%,100.00%;KL4_03_wza,100.00%,100.00%;KL4_04_gna1,100.00%,100.00%;KL4_05_gne2,100.00%,100.00%;KL4_06_wzx_KL4,100.00%,100.00%;KL4_07_ptr1,100.00%,100.00%;KL4_08_gtr10,100.00%,100.00%;KL4_09_wzy_KL4,100.00%,100.00%;KL4_10_gtr11,100.00%,100.00%;KL4_11_gtr12,100.00%,100.00%;KL4_12_qnr1,100.00%,100.00%;KL4_13_itrB1,100.00%,100.00%;KL4_14_atr3,100.00%,100.00%;KL4_15_gdr,100.00%,100.00%;KL4_16_gne3,100.00%,100.00%;KL4_17_atr4,100.00%,100.00%;KL4_18_atr5,100.00%,100.00%;KL4_19_galU,100.00%,100.00%;KL4_20_ugd,100.00%,100.00%;KL4_21_gpi,100.00%,100.00%;KL4_22_gne1,100.00%,100.00%;KL4_23_pgm,100.00%,100.00%	0	0	0	0 / 23 (0.00%)	0	0	0	0	0
GCA_016538535.2_PDT000106900.2_genomic	KL4	K4	Typeable		1	1	0 bp	23 / 23 (100.00%)	KL4_01_wzc,100.00%,100.00%;KL4_02_wzb,100.00%,100.00%;KL4_03_wza,100.00%,100.00%;KL4_04_gna1,100.00%,100.00%;KL4_05_gne2,100.00%,100.00%;KL4_06_wzx_KL4,100.00%,100.00%;KL4_07_ptr1,100.00%,100.00%;KL4_08_gtr10,100.00%,100.00%;KL4_09_wzy_KL4,100.00%,100.00%;KL4_10_gtr11,100.00%,100.00%;KL4_11_gtr12,100.00%,100.00%;KL4_12_qnr1,100.00%,100.00%;KL4_13_itrB1,100.00%,100.00%;KL4_14_atr3,100.00%,100.00%;KL4_15_gdr,100.00%,100.00%;KL4_16_gne3,100.00%,100.00%;KL4_17_atr4,100.00%,100.00%;KL4_18_atr5,100.00%,100.00%;KL4_19_galU,100.00%,100.00%;KL4_20_ugd,100.00%,100.00%;KL4_21_gpi,100.00%,100.00%;KL4_22_gne1,100.00%,100.00%;KL4_23_pgm,100.00%,100.00%	0	0	0	0 / 23 (0.00%)	0	0	0	0	0
GCA_016539385.2_PDT000106859.2_genomic	KL4	K4	Typeable		1	1	0 bp	23 / 23 (100.00%)	KL4_01_wzc,100.00%,100.00%;KL4_02_wzb,100.00%,100.00%;KL4_03_wza,100.00%,100.00%;KL4_04_gna1,100.00%,100.00%;KL4_05_gne2,100.00%,100.00%;KL4_06_wzx_KL4,100.00%,100.00%;KL4_07_ptr1,100.00%,100.00%;KL4_08_gtr10,100.00%,100.00%;KL4_09_wzy_KL4,100.00%,100.00%;KL4_10_gtr11,100.00%,100.00%;KL4_11_gtr12,100.00%,100.00%;KL4_12_qnr1,100.00%,100.00%;KL4_13_itrB1,100.00%,100.00%;KL4_14_atr3,100.00%,100.00%;KL4_15_gdr,100.00%,100.00%;KL4_16_gne3,100.00%,100.00%;KL4_17_atr4,100.00%,100.00%;KL4_18_atr5,100.00%,100.00%;KL4_19_galU,100.00%,100.00%;KL4_20_ugd,100.00%,100.00%;KL4_21_gpi,100.00%,100.00%;KL4_22_gne1,100.00%,100.00%;KL4_23_pgm,100.00%,100.00%	0	0	0	0 / 23 (0.00%)	0	0	0	0	0
GCA_016540145.2_PDT000106827.2_genomic	KL4	K4	Typeable		1	1	0 bp	23 / 23 (100.00%)	KL4_01_wzc,100.00%,100.00%;KL4_02_wzb,100.00%,100.00%;KL4_03_wza,100.00%,100.00%;KL4_04_gna1,100.00%,100.00%;KL4_05_gne2,100.00%,100.00%;KL4_06_wzx_KL4,100.00%,100.00%;KL4_07_ptr1,100.00%,100.00%;KL4_08_gtr10,100.00%,100.00%;KL4_09_wzy_KL4,100.00%,100.00%;KL4_10_gtr11,100.00%,100.00%;KL4_11_gtr12,100.00%,100.00%;KL4_12_qnr1,100.00%,100.00%;KL4_13_itrB1,100.00%,100.00%;KL4_14_atr3,100.00%,100.00%;KL4_15_gdr,100.00%,100.00%;KL4_16_gne3,100.00%,100.00%;KL4_17_atr4,100.00%,100.00%;KL4_18_atr5,100.00%,100.00%;KL4_19_galU,100.00%,100.00%;KL4_20_ugd,100.00%,100.00%;KL4_21_gpi,100.00%,100.00%;KL4_22_gne1,100.00%,100.00%;KL4_23_pgm,100.00%,100.00%	0	0	0	0 / 23 (0.00%)	0	0	0	0	0
GCA_016540685.2_PDT000106798.2_genomic	KL4	K4	Typeable		1	1	0 bp	23 / 23 (100.00%)	KL4_01_wzc,100.00%,100.00%;KL4_02_wzb,100.00%,100.00%;KL4_03_wza,100.00%,100.00%;KL4_04_gna1,100.00%,100.00%;KL4_05_gne2,100.00%,100.00%;KL4_06_wzx_KL4,100.00%,100.00%;KL4_07_ptr1,100.00%,100.00%;KL4_08_gtr10,100.00%,100.00%;KL4_09_wzy_KL4,100.00%,100.00%;KL4_10_gtr11,100.00%,100.00%;KL4_11_gtr12,100.00%,100.00%;KL4_12_qnr1,100.00%,100.00%;KL4_13_itrB1,100.00%,100.00%;KL4_14_atr3,100.00%,100.00%;KL4_15_gdr,100.00%,100.00%;KL4_16_gne3,100.00%,100.00%;KL4_17_atr4,100.00%,100.00%;KL4_18_atr5,100.00%,100.00%;KL4_19_galU,100.00%,100.00%;KL4_20_ugd,100.00%,100.00%;KL4_21_gpi,100.00%,100.00%;KL4_22_gne1,100.00%,100.00%;KL4_23_pgm,100.00%,100.00%	0	0	0	0 / 23 (0.00%)	0	0	0	0	0
GCA_017953055.1_ASM1795305v1_genomic	KL4	K4	Typeable		0.9987	1	0 bp	23 / 23 (100.00%)	KL4_01_wzc,97.80%,100.00%;KL4_02_wzb,100.00%,100.00%;KL4_03_wza,100.00%,100.00%;KL4_04_gna1,100.00%,100.00%;KL4_05_gne2,100.00%,100.00%;KL4_06_wzx_KL4,100.00%,100.00%;KL4_07_ptr1,100.00%,100.00%;KL4_08_gtr10,100.00%,100.00%;KL4_09_wzy_KL4,100.00%,100.00%;KL4_10_gtr11,100.00%,100.00%;KL4_11_gtr12,100.00%,100.00%;KL4_12_qnr1,100.00%,100.00%;KL4_13_itrB1,100.00%,100.00%;KL4_14_atr3,100.00%,100.00%;KL4_15_gdr,100.00%,100.00%;KL4_16_gne3,100.00%,100.00%;KL4_17_atr4,100.00%,100.00%;KL4_18_atr5,100.00%,100.00%;KL4_19_galU,100.00%,100.00%;KL4_20_ugd,100.00%,100.00%;KL4_21_gpi,100.00%,100.00%;KL4_22_gne1,100.00%,100.00%;KL4_23_pgm,99.12%,100.00%	0	0	0	0 / 23 (0.00%)	0	0	0	0	0
GCA_020255485.1_ASM2025548v1_genomic	KL4	K4	Typeable		1	1	0 bp	23 / 23 (100.00%)	KL4_01_wzc,100.00%,100.00%;KL4_02_wzb,100.00%,100.00%;KL4_03_wza,100.00%,100.00%;KL4_04_gna1,100.00%,100.00%;KL4_05_gne2,100.00%,100.00%;KL4_06_wzx_KL4,100.00%,100.00%;KL4_07_ptr1,100.00%,100.00%;KL4_08_gtr10,100.00%,100.00%;KL4_09_wzy_KL4,100.00%,100.00%;KL4_10_gtr11,100.00%,100.00%;KL4_11_gtr12,100.00%,100.00%;KL4_12_qnr1,100.00%,100.00%;KL4_13_itrB1,100.00%,100.00%;KL4_14_atr3,100.00%,100.00%;KL4_15_gdr,100.00%,100.00%;KL4_16_gne3,100.00%,100.00%;KL4_17_atr4,100.00%,100.00%;KL4_18_atr5,100.00%,100.00%;KL4_19_galU,100.00%,100.00%;KL4_20_ugd,100.00%,100.00%;KL4_21_gpi,100.00%,100.00%;KL4_22_gne1,100.00%,100.00%;KL4_23_pgm,100.00%,100.00%	0	0	0	0 / 23 (0.00%)	0	0	0	0	0
GCA_021569115.1_ASM2156911v1_genomic	KL4	K4	Typeable		0.9987	1	0 bp	23 / 23 (100.00%)	KL4_01_wzc,97.80%,100.00%;KL4_02_wzb,100.00%,100.00%;KL4_03_wza,100.00%,100.00%;KL4_04_gna1,100.00%,100.00%;KL4_05_gne2,100.00%,100.00%;KL4_06_wzx_KL4,100.00%,100.00%;KL4_07_ptr1,100.00%,100.00%;KL4_08_gtr10,100.00%,100.00%;KL4_09_wzy_KL4,100.00%,100.00%;KL4_10_gtr11,100.00%,100.00%;KL4_11_gtr12,100.00%,100.00%;KL4_12_qnr1,100.00%,100.00%;KL4_13_itrB1,100.00%,100.00%;KL4_14_atr3,100.00%,100.00%;KL4_15_gdr,100.00%,100.00%;KL4_16_gne3,100.00%,100.00%;KL4_17_atr4,100.00%,100.00%;KL4_18_atr5,100.00%,100.00%;KL4_19_galU,100.00%,100.00%;KL4_20_ugd,100.00%,100.00%;KL4_21_gpi,100.00%,100.00%;KL4_22_gne1,100.00%,100.00%;KL4_23_pgm,99.12%,100.00%	0	0	0	0 / 23 (0.00%)	0	0	0	0	0
GCA_021569475.1_ASM2156947v1_genomic	KL4	K4	Typeable		0.9987	1	0 bp	23 / 23 (100.00%)	KL4_01_wzc,97.80%,100.00%;KL4_02_wzb,100.00%,100.00%;KL4_03_wza,100.00%,100.00%;KL4_04_gna1,100.00%,100.00%;KL4_05_gne2,100.00%,100.00%;KL4_06_wzx_KL4,100.00%,100.00%;KL4_07_ptr1,100.00%,100.00%;KL4_08_gtr10,100.00%,100.00%;KL4_09_wzy_KL4,100.00%,100.00%;KL4_10_gtr11,100.00%,100.00%;KL4_11_gtr12,100.00%,100.00%;KL4_12_qnr1,100.00%,100.00%;KL4_13_itrB1,100.00%,100.00%;KL4_14_atr3,100.00%,100.00%;KL4_15_gdr,100.00%,100.00%;KL4_16_gne3,100.00%,100.00%;KL4_17_atr4,100.00%,100.00%;KL4_18_atr5,100.00%,100.00%;KL4_19_galU,100.00%,100.00%;KL4_20_ugd,100.00%,100.00%;KL4_21_gpi,100.00%,100.00%;KL4_22_gne1,100.00%,100.00%;KL4_23_pgm,99.12%,100.00%	0	0	0	0 / 23 (0.00%)	0	0	0	0	0
GCA_021569495.1_ASM2156949v1_genomic	KL4	K4	Typeable		0.9987	1	0 bp	23 / 23 (100.00%)	KL4_01_wzc,97.80%,100.00%;KL4_02_wzb,100.00%,100.00%;KL4_03_wza,100.00%,100.00%;KL4_04_gna1,100.00%,100.00%;KL4_05_gne2,100.00%,100.00%;KL4_06_wzx_KL4,100.00%,100.00%;KL4_07_ptr1,100.00%,100.00%;KL4_08_gtr10,100.00%,100.00%;KL4_09_wzy_KL4,100.00%,100.00%;KL4_10_gtr11,100.00%,100.00%;KL4_11_gtr12,100.00%,100.00%;KL4_12_qnr1,100.00%,100.00%;KL4_13_itrB1,100.00%,100.00%;KL4_14_atr3,100.00%,100.00%;KL4_15_gdr,100.00%,100.00%;KL4_16_gne3,100.00%,100.00%;KL4_17_atr4,100.00%,100.00%;KL4_18_atr5,100.00%,100.00%;KL4_19_galU,100.00%,100.00%;KL4_20_ugd,100.00%,100.00%;KL4_21_gpi,100.00%,100.00%;KL4_22_gne1,100.00%,100.00%;KL4_23_pgm,99.12%,100.00%	0	0	0	0 / 23 (0.00%)	0	0	0	0	0
GCA_021571295.1_ASM2157129v1_genomic	KL4	K4	Typeable		0.9987	1	0 bp	23 / 23 (100.00%)	KL4_01_wzc,97.80%,100.00%;KL4_02_wzb,100.00%,100.00%;KL4_03_wza,100.00%,100.00%;KL4_04_gna1,100.00%,100.00%;KL4_05_gne2,100.00%,100.00%;KL4_06_wzx_KL4,100.00%,100.00%;KL4_07_ptr1,100.00%,100.00%;KL4_08_gtr10,100.00%,100.00%;KL4_09_wzy_KL4,100.00%,100.00%;KL4_10_gtr11,100.00%,100.00%;KL4_11_gtr12,100.00%,100.00%;KL4_12_qnr1,100.00%,100.00%;KL4_13_itrB1,100.00%,100.00%;KL4_14_atr3,100.00%,100.00%;KL4_15_gdr,100.00%,100.00%;KL4_16_gne3,100.00%,100.00%;KL4_17_atr4,100.00%,100.00%;KL4_18_atr5,100.00%,100.00%;KL4_19_galU,100.00%,100.00%;KL4_20_ugd,100.00%,100.00%;KL4_21_gpi,100.00%,100.00%;KL4_22_gne1,100.00%,100.00%;KL4_23_pgm,99.12%,100.00%	0	0	0	0 / 23 (0.00%)	0	2	KL3_07_dgaC,99.36%,43.45%,partial;KL159_08_wzx_KL3,100.00%,5.66%,partial	0	0
GCA_021572115.1_ASM2157211v1_genomic	KL4	K4	Typeable		0.9987	1	0 bp	23 / 23 (100.00%)	KL4_01_wzc,97.80%,100.00%;KL4_02_wzb,100.00%,100.00%;KL4_03_wza,100.00%,100.00%;KL4_04_gna1,100.00%,100.00%;KL4_05_gne2,100.00%,100.00%;KL4_06_wzx_KL4,100.00%,100.00%;KL4_07_ptr1,100.00%,100.00%;KL4_08_gtr10,100.00%,100.00%;KL4_09_wzy_KL4,100.00%,100.00%;KL4_10_gtr11,100.00%,100.00%;KL4_11_gtr12,100.00%,100.00%;KL4_12_qnr1,100.00%,100.00%;KL4_13_itrB1,100.00%,100.00%;KL4_14_atr3,100.00%,100.00%;KL4_15_gdr,100.00%,100.00%;KL4_16_gne3,100.00%,100.00%;KL4_17_atr4,100.00%,100.00%;KL4_18_atr5,100.00%,100.00%;KL4_19_galU,100.00%,100.00%;KL4_20_ugd,100.00%,100.00%;KL4_21_gpi,100.00%,100.00%;KL4_22_gne1,100.00%,100.00%;KL4_23_pgm,99.12%,100.00%	0	0	0	0 / 23 (0.00%)	0	0	0	0	0
GCA_021572875.1_ASM2157287v1_genomic	KL4	K4	Typeable		0.9987	1	0 bp	23 / 23 (100.00%)	KL4_01_wzc,97.80%,100.00%;KL4_02_wzb,100.00%,100.00%;KL4_03_wza,100.00%,100.00%;KL4_04_gna1,100.00%,100.00%;KL4_05_gne2,100.00%,100.00%;KL4_06_wzx_KL4,100.00%,100.00%;KL4_07_ptr1,100.00%,100.00%;KL4_08_gtr10,100.00%,100.00%;KL4_09_wzy_KL4,100.00%,100.00%;KL4_10_gtr11,100.00%,100.00%;KL4_11_gtr12,100.00%,100.00%;KL4_12_qnr1,100.00%,100.00%;KL4_13_itrB1,100.00%,100.00%;KL4_14_atr3,100.00%,100.00%;KL4_15_gdr,100.00%,100.00%;KL4_16_gne3,100.00%,100.00%;KL4_17_atr4,100.00%,100.00%;KL4_18_atr5,100.00%,100.00%;KL4_19_galU,100.00%,100.00%;KL4_20_ugd,100.00%,100.00%;KL4_21_gpi,100.00%,100.00%;KL4_22_gne1,100.00%,100.00%;KL4_23_pgm,99.12%,100.00%	0	0	0	0 / 23 (0.00%)	0	0	0	0	0
GCA_021573035.1_ASM2157303v1_genomic	KL4	K4	Typeable		0.9987	1	0 bp	23 / 23 (100.00%)	KL4_01_wzc,97.80%,100.00%;KL4_02_wzb,100.00%,100.00%;KL4_03_wza,100.00%,100.00%;KL4_04_gna1,100.00%,100.00%;KL4_05_gne2,100.00%,100.00%;KL4_06_wzx_KL4,100.00%,100.00%;KL4_07_ptr1,100.00%,100.00%;KL4_08_gtr10,100.00%,100.00%;KL4_09_wzy_KL4,100.00%,100.00%;KL4_10_gtr11,100.00%,100.00%;KL4_11_gtr12,100.00%,100.00%;KL4_12_qnr1,100.00%,100.00%;KL4_13_itrB1,100.00%,100.00%;KL4_14_atr3,100.00%,100.00%;KL4_15_gdr,100.00%,100.00%;KL4_16_gne3,100.00%,100.00%;KL4_17_atr4,100.00%,100.00%;KL4_18_atr5,100.00%,100.00%;KL4_19_galU,100.00%,100.00%;KL4_20_ugd,100.00%,100.00%;KL4_21_gpi,100.00%,100.00%;KL4_22_gne1,100.00%,100.00%;KL4_23_pgm,99.12%,100.00%	0	0	0	0 / 23 (0.00%)	0	0	0	0	0
GCA_021573115.1_ASM2157311v1_genomic	KL4	K4	Typeable		0.9987	1	0 bp	23 / 23 (100.00%)	KL4_01_wzc,97.80%,100.00%;KL4_02_wzb,100.00%,100.00%;KL4_03_wza,100.00%,100.00%;KL4_04_gna1,100.00%,100.00%;KL4_05_gne2,100.00%,100.00%;KL4_06_wzx_KL4,100.00%,100.00%;KL4_07_ptr1,100.00%,100.00%;KL4_08_gtr10,100.00%,100.00%;KL4_09_wzy_KL4,100.00%,100.00%;KL4_10_gtr11,100.00%,100.00%;KL4_11_gtr12,100.00%,100.00%;KL4_12_qnr1,100.00%,100.00%;KL4_13_itrB1,100.00%,100.00%;KL4_14_atr3,100.00%,100.00%;KL4_15_gdr,100.00%,100.00%;KL4_16_gne3,100.00%,100.00%;KL4_17_atr4,100.00%,100.00%;KL4_18_atr5,100.00%,100.00%;KL4_19_galU,100.00%,100.00%;KL4_20_ugd,100.00%,100.00%;KL4_21_gpi,100.00%,100.00%;KL4_22_gne1,100.00%,100.00%;KL4_23_pgm,99.12%,100.00%	0	0	0	0 / 23 (0.00%)	0	0	0	0	0
GCA_021573125.1_ASM2157312v1_genomic	KL4	K4	Typeable		0.9987	1	0 bp	23 / 23 (100.00%)	KL4_01_wzc,97.80%,100.00%;KL4_02_wzb,100.00%,100.00%;KL4_03_wza,100.00%,100.00%;KL4_04_gna1,100.00%,100.00%;KL4_05_gne2,100.00%,100.00%;KL4_06_wzx_KL4,100.00%,100.00%;KL4_07_ptr1,100.00%,100.00%;KL4_08_gtr10,100.00%,100.00%;KL4_09_wzy_KL4,100.00%,100.00%;KL4_10_gtr11,100.00%,100.00%;KL4_11_gtr12,100.00%,100.00%;KL4_12_qnr1,100.00%,100.00%;KL4_13_itrB1,100.00%,100.00%;KL4_14_atr3,100.00%,100.00%;KL4_15_gdr,100.00%,100.00%;KL4_16_gne3,100.00%,100.00%;KL4_17_atr4,100.00%,100.00%;KL4_18_atr5,100.00%,100.00%;KL4_19_galU,100.00%,100.00%;KL4_20_ugd,100.00%,100.00%;KL4_21_gpi,100.00%,100.00%;KL4_22_gne1,100.00%,100.00%;KL4_23_pgm,99.12%,100.00%	0	0	0	0 / 23 (0.00%)	0	0	0	0	0
GCA_021730525.1_ASM2173052v1_genomic	KL4	K4	Typeable		0.998	1.0007	17 bp	23 / 23 (100.00%)	KL4_01_wzc,97.00%,100.82%;KL4_02_wzb,100.00%,100.00%;KL4_03_wza,100.00%,100.00%;KL4_04_gna1,100.00%,100.00%;KL4_05_gne2,100.00%,100.00%;KL4_06_wzx_KL4,100.00%,100.00%;KL4_07_ptr1,100.00%,100.00%;KL4_08_gtr10,100.00%,100.00%;KL4_09_wzy_KL4,100.00%,100.00%;KL4_10_gtr11,100.00%,100.00%;KL4_11_gtr12,100.00%,100.00%;KL4_12_qnr1,100.00%,100.00%;KL4_13_itrB1,100.00%,100.00%;KL4_14_atr3,100.00%,100.00%;KL4_15_gdr,100.00%,100.00%;KL4_16_gne3,100.00%,100.00%;KL4_17_atr4,100.00%,100.00%;KL4_18_atr5,99.30%,100.00%;KL4_19_galU,100.00%,100.00%;KL4_20_ugd,100.00%,100.00%;KL4_21_gpi,100.00%,100.00%;KL4_22_gne1,100.00%,100.00%;KL4_23_pgm,99.12%,100.00%	0	0	0	0 / 23 (0.00%)	0	0	0	0	0
GCA_022341905.1_ASM2234190v1_genomic	KL4	K4	Typeable		0.9999	1	0 bp	23 / 23 (100.00%)	KL4_01_wzc,100.00%,100.00%;KL4_02_wzb,100.00%,100.00%;KL4_03_wza,100.00%,100.00%;KL4_04_gna1,100.00%,100.00%;KL4_05_gne2,100.00%,100.00%;KL4_06_wzx_KL4,100.00%,100.00%;KL4_07_ptr1,99.69%,100.00%;KL4_08_gtr10,100.00%,100.00%;KL4_09_wzy_KL4,100.00%,100.00%;KL4_10_gtr11,100.00%,100.00%;KL4_11_gtr12,100.00%,100.00%;KL4_12_qnr1,100.00%,100.00%;KL4_13_itrB1,100.00%,100.00%;KL4_14_atr3,100.00%,100.00%;KL4_15_gdr,100.00%,100.00%;KL4_16_gne3,100.00%,100.00%;KL4_17_atr4,100.00%,100.00%;KL4_18_atr5,100.00%,100.00%;KL4_19_galU,100.00%,100.00%;KL4_20_ugd,100.00%,100.00%;KL4_21_gpi,100.00%,100.00%;KL4_22_gne1,100.00%,100.00%;KL4_23_pgm,100.00%,100.00%	0	0	0	0 / 23 (0.00%)	0	1	KL126_12_gtr52,99.46%,45.91%,partial	0	0
GCA_022467375.2_ASM2246737v2_genomic	KL4	K4	Typeable		0.9986	1	720 bp	23 / 23 (100.00%)	KL4_01_wzc,97.80%,100.00%;KL4_02_wzb,100.00%,100.00%;KL4_03_wza,100.00%,100.00%;KL4_04_gna1,100.00%,100.00%;KL4_05_gne2,100.00%,100.00%;KL4_06_wzx_KL4,100.00%,100.00%;KL4_07_ptr1,100.00%,100.00%;KL4_08_gtr10,100.00%,100.00%;KL4_09_wzy_KL4,100.00%,100.00%;KL4_10_gtr11,100.00%,100.00%;KL4_11_gtr12,100.00%,100.00%;KL4_12_qnr1,100.00%,100.00%;KL4_13_itrB1,100.00%,100.00%;KL4_14_atr3,100.00%,100.00%;KL4_15_gdr,100.00%,100.00%;KL4_16_gne3,100.00%,100.00%;KL4_17_atr4,99.77%,100.00%;KL4_18_atr5,100.00%,100.00%;KL4_19_galU,100.00%,100.00%;KL4_20_ugd,100.00%,100.00%;KL4_21_gpi,100.00%,100.00%;KL4_22_gne1,100.00%,100.00%;KL4_23_pgm,99.12%,100.00%	0	0	0	0 / 23 (0.00%)	0	0	0	0	0
GCA_022467535.1_ASM2246753v1_genomic	KL4	K4	Typeable		0.9987	1	-1 bp	23 / 23 (100.00%)	KL4_01_wzc,97.80%,100.00%;KL4_02_wzb,100.00%,100.00%;KL4_03_wza,100.00%,100.00%;KL4_04_gna1,100.00%,100.00%;KL4_05_gne2,100.00%,100.00%;KL4_06_wzx_KL4,100.00%,100.00%;KL4_07_ptr1,100.00%,100.00%;KL4_08_gtr10,100.00%,100.00%;KL4_09_wzy_KL4,100.00%,100.00%;KL4_10_gtr11,100.00%,100.00%;KL4_11_gtr12,100.00%,100.00%;KL4_12_qnr1,100.00%,100.00%;KL4_13_itrB1,100.00%,100.00%;KL4_14_atr3,100.00%,100.00%;KL4_15_gdr,100.00%,100.00%;KL4_16_gne3,100.00%,100.00%;KL4_17_atr4,100.00%,100.00%;KL4_18_atr5,100.00%,100.00%;KL4_19_galU,100.00%,100.00%;KL4_20_ugd,100.00%,100.00%;KL4_21_gpi,100.00%,100.00%;KL4_22_gne1,100.00%,100.00%;KL4_23_pgm,99.12%,100.00%	0	0	0	0 / 23 (0.00%)	0	0	0	0	0
GCA_022467655.1_ASM2246765v1_genomic	KL4	K4	Typeable		0.9987	1	-1 bp	23 / 23 (100.00%)	KL4_01_wzc,97.80%,100.00%;KL4_02_wzb,100.00%,100.00%;KL4_03_wza,100.00%,100.00%;KL4_04_gna1,100.00%,100.00%;KL4_05_gne2,100.00%,100.00%;KL4_06_wzx_KL4,100.00%,100.00%;KL4_07_ptr1,100.00%,100.00%;KL4_08_gtr10,100.00%,100.00%;KL4_09_wzy_KL4,100.00%,100.00%;KL4_10_gtr11,100.00%,100.00%;KL4_11_gtr12,100.00%,100.00%;KL4_12_qnr1,100.00%,100.00%;KL4_13_itrB1,100.00%,100.00%;KL4_14_atr3,100.00%,100.00%;KL4_15_gdr,100.00%,100.00%;KL4_16_gne3,100.00%,100.00%;KL4_17_atr4,100.00%,100.00%;KL4_18_atr5,100.00%,100.00%;KL4_19_galU,100.00%,100.00%;KL4_20_ugd,100.00%,100.00%;KL4_21_gpi,100.00%,100.00%;KL4_22_gne1,100.00%,100.00%;KL4_23_pgm,99.12%,100.00%	0	0	0	0 / 23 (0.00%)	0	0	0	0	0
GCA_023004705.1_ASM2300470v1_genomic	KL4	K4	Typeable		1	1	0 bp	23 / 23 (100.00%)	KL4_01_wzc,100.00%,100.00%;KL4_02_wzb,100.00%,100.00%;KL4_03_wza,100.00%,100.00%;KL4_04_gna1,100.00%,100.00%;KL4_05_gne2,100.00%,100.00%;KL4_06_wzx_KL4,100.00%,100.00%;KL4_07_ptr1,100.00%,100.00%;KL4_08_gtr10,100.00%,100.00%;KL4_09_wzy_KL4,100.00%,100.00%;KL4_10_gtr11,100.00%,100.00%;KL4_11_gtr12,100.00%,100.00%;KL4_12_qnr1,100.00%,100.00%;KL4_13_itrB1,100.00%,100.00%;KL4_14_atr3,100.00%,100.00%;KL4_15_gdr,100.00%,100.00%;KL4_16_gne3,100.00%,100.00%;KL4_17_atr4,100.00%,100.00%;KL4_18_atr5,100.00%,100.00%;KL4_19_galU,100.00%,100.00%;KL4_20_ugd,100.00%,100.00%;KL4_21_gpi,100.00%,100.00%;KL4_22_gne1,100.00%,100.00%;KL4_23_pgm,100.00%,100.00%	0	0	0	0 / 23 (0.00%)	0	0	0	0	0
GCA_023782485.1_PDT001325854.1_genomic	KL4	K4	Typeable		1	1	0 bp	23 / 23 (100.00%)	KL4_01_wzc,100.00%,100.00%;KL4_02_wzb,100.00%,100.00%;KL4_03_wza,100.00%,100.00%;KL4_04_gna1,100.00%,100.00%;KL4_05_gne2,100.00%,100.00%;KL4_06_wzx_KL4,100.00%,100.00%;KL4_07_ptr1,100.00%,100.00%;KL4_08_gtr10,100.00%,100.00%;KL4_09_wzy_KL4,100.00%,100.00%;KL4_10_gtr11,100.00%,100.00%;KL4_11_gtr12,100.00%,100.00%;KL4_12_qnr1,100.00%,100.00%;KL4_13_itrB1,100.00%,100.00%;KL4_14_atr3,100.00%,100.00%;KL4_15_gdr,100.00%,100.00%;KL4_16_gne3,100.00%,100.00%;KL4_17_atr4,100.00%,100.00%;KL4_18_atr5,100.00%,100.00%;KL4_19_galU,100.00%,100.00%;KL4_20_ugd,100.00%,100.00%;KL4_21_gpi,100.00%,100.00%;KL4_22_gne1,100.00%,100.00%;KL4_23_pgm,100.00%,100.00%	0	0	0	0 / 23 (0.00%)	0	0	0	0	0
GCA_023787335.1_PDT001325573.1_genomic	KL4	K4	Typeable		1	1	0 bp	23 / 23 (100.00%)	KL4_01_wzc,100.00%,100.00%;KL4_02_wzb,100.00%,100.00%;KL4_03_wza,100.00%,100.00%;KL4_04_gna1,100.00%,100.00%;KL4_05_gne2,100.00%,100.00%;KL4_06_wzx_KL4,100.00%,100.00%;KL4_07_ptr1,100.00%,100.00%;KL4_08_gtr10,100.00%,100.00%;KL4_09_wzy_KL4,100.00%,100.00%;KL4_10_gtr11,100.00%,100.00%;KL4_11_gtr12,100.00%,100.00%;KL4_12_qnr1,100.00%,100.00%;KL4_13_itrB1,100.00%,100.00%;KL4_14_atr3,100.00%,100.00%;KL4_15_gdr,100.00%,100.00%;KL4_16_gne3,100.00%,100.00%;KL4_17_atr4,100.00%,100.00%;KL4_18_atr5,100.00%,100.00%;KL4_19_galU,100.00%,100.00%;KL4_20_ugd,100.00%,100.00%;KL4_21_gpi,100.00%,100.00%;KL4_22_gne1,100.00%,100.00%;KL4_23_pgm,100.00%,100.00%	0	0	0	0 / 23 (0.00%)	0	0	0	0	0
GCA_024025335.1_PDT001336342.1_genomic	KL4	K4	Typeable		1	1	0 bp	23 / 23 (100.00%)	KL4_01_wzc,100.00%,100.00%;KL4_02_wzb,100.00%,100.00%;KL4_03_wza,100.00%,100.00%;KL4_04_gna1,100.00%,100.00%;KL4_05_gne2,100.00%,100.00%;KL4_06_wzx_KL4,100.00%,100.00%;KL4_07_ptr1,100.00%,100.00%;KL4_08_gtr10,100.00%,100.00%;KL4_09_wzy_KL4,100.00%,100.00%;KL4_10_gtr11,100.00%,100.00%;KL4_11_gtr12,100.00%,100.00%;KL4_12_qnr1,100.00%,100.00%;KL4_13_itrB1,100.00%,100.00%;KL4_14_atr3,100.00%,100.00%;KL4_15_gdr,100.00%,100.00%;KL4_16_gne3,100.00%,100.00%;KL4_17_atr4,100.00%,100.00%;KL4_18_atr5,100.00%,100.00%;KL4_19_galU,100.00%,100.00%;KL4_20_ugd,100.00%,100.00%;KL4_21_gpi,100.00%,100.00%;KL4_22_gne1,100.00%,100.00%;KL4_23_pgm,100.00%,100.00%	0	0	0	0 / 23 (0.00%)	0	0	0	0	0
GCA_024025395.1_PDT001336339.1_genomic	KL4	K4	Typeable		1	1	0 bp	23 / 23 (100.00%)	KL4_01_wzc,100.00%,100.00%;KL4_02_wzb,100.00%,100.00%;KL4_03_wza,100.00%,100.00%;KL4_04_gna1,100.00%,100.00%;KL4_05_gne2,100.00%,100.00%;KL4_06_wzx_KL4,100.00%,100.00%;KL4_07_ptr1,100.00%,100.00%;KL4_08_gtr10,100.00%,100.00%;KL4_09_wzy_KL4,100.00%,100.00%;KL4_10_gtr11,100.00%,100.00%;KL4_11_gtr12,100.00%,100.00%;KL4_12_qnr1,100.00%,100.00%;KL4_13_itrB1,100.00%,100.00%;KL4_14_atr3,100.00%,100.00%;KL4_15_gdr,100.00%,100.00%;KL4_16_gne3,100.00%,100.00%;KL4_17_atr4,100.00%,100.00%;KL4_18_atr5,100.00%,100.00%;KL4_19_galU,100.00%,100.00%;KL4_20_ugd,100.00%,100.00%;KL4_21_gpi,100.00%,100.00%;KL4_22_gne1,100.00%,100.00%;KL4_23_pgm,100.00%,100.00%	0	0	0	0 / 23 (0.00%)	0	0	0	0	0
GCA_024025435.1_PDT001336341.1_genomic	KL4	K4	Typeable		1	1	0 bp	23 / 23 (100.00%)	KL4_01_wzc,100.00%,100.00%;KL4_02_wzb,100.00%,100.00%;KL4_03_wza,100.00%,100.00%;KL4_04_gna1,100.00%,100.00%;KL4_05_gne2,100.00%,100.00%;KL4_06_wzx_KL4,100.00%,100.00%;KL4_07_ptr1,100.00%,100.00%;KL4_08_gtr10,100.00%,100.00%;KL4_09_wzy_KL4,100.00%,100.00%;KL4_10_gtr11,100.00%,100.00%;KL4_11_gtr12,100.00%,100.00%;KL4_12_qnr1,100.00%,100.00%;KL4_13_itrB1,100.00%,100.00%;KL4_14_atr3,100.00%,100.00%;KL4_15_gdr,100.00%,100.00%;KL4_16_gne3,100.00%,100.00%;KL4_17_atr4,100.00%,100.00%;KL4_18_atr5,100.00%,100.00%;KL4_19_galU,100.00%,100.00%;KL4_20_ugd,100.00%,100.00%;KL4_21_gpi,100.00%,100.00%;KL4_22_gne1,100.00%,100.00%;KL4_23_pgm,100.00%,100.00%	0	0	0	0 / 23 (0.00%)	0	0	0	0	0
GCA_025791815.1_ASM2579181v1_genomic	KL4	K4	Typeable		0.9999	1	0 bp	23 / 23 (100.00%)	KL4_01_wzc,100.00%,100.00%;KL4_02_wzb,100.00%,100.00%;KL4_03_wza,100.00%,100.00%;KL4_04_gna1,100.00%,100.00%;KL4_05_gne2,100.00%,100.00%;KL4_06_wzx_KL4,100.00%,100.00%;KL4_07_ptr1,100.00%,100.00%;KL4_08_gtr10,100.00%,100.00%;KL4_09_wzy_KL4,100.00%,100.00%;KL4_10_gtr11,100.00%,100.00%;KL4_11_gtr12,100.00%,100.00%;KL4_12_qnr1,100.00%,100.00%;KL4_13_itrB1,100.00%,100.00%;KL4_14_atr3,100.00%,100.00%;KL4_15_gdr,99.82%,100.00%;KL4_16_gne3,100.00%,100.00%;KL4_17_atr4,100.00%,100.00%;KL4_18_atr5,100.00%,100.00%;KL4_19_galU,100.00%,100.00%;KL4_20_ugd,100.00%,100.00%;KL4_21_gpi,100.00%,100.00%;KL4_22_gne1,100.00%,100.00%;KL4_23_pgm,100.00%,100.00%	0	0	0	0 / 23 (0.00%)	0	0	0	0	0
GCA_027754965.1_PDT001566629.1_genomic	KL4	K4	Typeable		1	1	0 bp	23 / 23 (100.00%)	KL4_01_wzc,100.00%,100.00%;KL4_02_wzb,100.00%,100.00%;KL4_03_wza,100.00%,100.00%;KL4_04_gna1,100.00%,100.00%;KL4_05_gne2,100.00%,100.00%;KL4_06_wzx_KL4,100.00%,100.00%;KL4_07_ptr1,100.00%,100.00%;KL4_08_gtr10,100.00%,100.00%;KL4_09_wzy_KL4,100.00%,100.00%;KL4_10_gtr11,100.00%,100.00%;KL4_11_gtr12,100.00%,100.00%;KL4_12_qnr1,100.00%,100.00%;KL4_13_itrB1,100.00%,100.00%;KL4_14_atr3,100.00%,100.00%;KL4_15_gdr,100.00%,100.00%;KL4_16_gne3,100.00%,100.00%;KL4_17_atr4,100.00%,100.00%;KL4_18_atr5,100.00%,100.00%;KL4_19_galU,100.00%,100.00%;KL4_20_ugd,100.00%,100.00%;KL4_21_gpi,100.00%,100.00%;KL4_22_gne1,100.00%,100.00%;KL4_23_pgm,100.00%,100.00%	0	0	0	0 / 23 (0.00%)	0	0	0	0	0
GCA_027755005.1_PDT001566628.1_genomic	KL4	K4	Typeable		1	1	0 bp	23 / 23 (100.00%)	KL4_01_wzc,100.00%,100.00%;KL4_02_wzb,100.00%,100.00%;KL4_03_wza,100.00%,100.00%;KL4_04_gna1,100.00%,100.00%;KL4_05_gne2,100.00%,100.00%;KL4_06_wzx_KL4,100.00%,100.00%;KL4_07_ptr1,100.00%,100.00%;KL4_08_gtr10,100.00%,100.00%;KL4_09_wzy_KL4,100.00%,100.00%;KL4_10_gtr11,100.00%,100.00%;KL4_11_gtr12,100.00%,100.00%;KL4_12_qnr1,100.00%,100.00%;KL4_13_itrB1,100.00%,100.00%;KL4_14_atr3,100.00%,100.00%;KL4_15_gdr,100.00%,100.00%;KL4_16_gne3,100.00%,100.00%;KL4_17_atr4,100.00%,100.00%;KL4_18_atr5,100.00%,100.00%;KL4_19_galU,100.00%,100.00%;KL4_20_ugd,100.00%,100.00%;KL4_21_gpi,100.00%,100.00%;KL4_22_gne1,100.00%,100.00%;KL4_23_pgm,100.00%,100.00%	0	0	0	0 / 23 (0.00%)	0	0	0	0	0
GCA_027890605.1_ASM2789060v1_genomic	KL4	K4	Typeable		1	1	0 bp	23 / 23 (100.00%)	KL4_01_wzc,100.00%,100.00%;KL4_02_wzb,100.00%,100.00%;KL4_03_wza,100.00%,100.00%;KL4_04_gna1,100.00%,100.00%;KL4_05_gne2,100.00%,100.00%;KL4_06_wzx_KL4,100.00%,100.00%;KL4_07_ptr1,100.00%,100.00%;KL4_08_gtr10,100.00%,100.00%;KL4_09_wzy_KL4,100.00%,100.00%;KL4_10_gtr11,100.00%,100.00%;KL4_11_gtr12,100.00%,100.00%;KL4_12_qnr1,100.00%,100.00%;KL4_13_itrB1,100.00%,100.00%;KL4_14_atr3,100.00%,100.00%;KL4_15_gdr,100.00%,100.00%;KL4_16_gne3,100.00%,100.00%;KL4_17_atr4,100.00%,100.00%;KL4_18_atr5,100.00%,100.00%;KL4_19_galU,100.00%,100.00%;KL4_20_ugd,100.00%,100.00%;KL4_21_gpi,100.00%,100.00%;KL4_22_gne1,100.00%,100.00%;KL4_23_pgm,100.00%,100.00%	0	0	0	0 / 23 (0.00%)	0	0	0	0	0
GCA_028447405.1_ASM2844740v1_genomic	KL4	K4	Typeable		0.9995	0.9999	0 bp	23 / 23 (100.00%)	KL4_01_wzc,99.86%,100.00%;KL4_02_wzb,100.00%,100.00%;KL4_03_wza,100.00%,100.00%;KL4_04_gna1,100.00%,100.00%;KL4_05_gne2,100.00%,100.00%;KL4_06_wzx_KL4,100.00%,100.00%;KL4_07_ptr1,100.00%,100.00%;KL4_08_gtr10,100.00%,100.00%;KL4_09_wzy_KL4,100.00%,100.00%;KL4_10_gtr11,99.73%,100.00%;KL4_11_gtr12,100.00%,100.00%;KL4_12_qnr1,100.00%,100.00%;KL4_13_itrB1,100.00%,100.00%;KL4_14_atr3,100.00%,100.00%;KL4_15_gdr,99.82%,100.00%;KL4_16_gne3,100.00%,100.00%;KL4_17_atr4,99.77%,100.00%;KL4_18_atr5,100.00%,100.00%;KL4_19_galU,100.00%,100.00%;KL4_20_ugd,100.00%,100.00%;KL4_21_gpi,99.82%,100.00%;KL4_22_gne1,100.00%,100.00%;KL4_23_pgm,99.78%,100.00%	0	0	0	0 / 23 (0.00%)	0	0	0	0	0
GCA_029174705.3_PDT001658791.3_genomic	KL4	K4	Typeable		0.9987	1	0 bp	23 / 23 (100.00%)	KL4_01_wzc,97.80%,100.00%;KL4_02_wzb,100.00%,100.00%;KL4_03_wza,100.00%,100.00%;KL4_04_gna1,100.00%,100.00%;KL4_05_gne2,100.00%,100.00%;KL4_06_wzx_KL4,100.00%,100.00%;KL4_07_ptr1,100.00%,100.00%;KL4_08_gtr10,100.00%,100.00%;KL4_09_wzy_KL4,100.00%,100.00%;KL4_10_gtr11,100.00%,100.00%;KL4_11_gtr12,100.00%,100.00%;KL4_12_qnr1,100.00%,100.00%;KL4_13_itrB1,100.00%,100.00%;KL4_14_atr3,100.00%,100.00%;KL4_15_gdr,100.00%,100.00%;KL4_16_gne3,100.00%,100.00%;KL4_17_atr4,100.00%,100.00%;KL4_18_atr5,100.00%,100.00%;KL4_19_galU,100.00%,100.00%;KL4_20_ugd,100.00%,100.00%;KL4_21_gpi,100.00%,100.00%;KL4_22_gne1,100.00%,100.00%;KL4_23_pgm,99.12%,100.00%	0	0	0	0 / 23 (0.00%)	0	0	0	0	0
GCA_029437855.1_ASM2943785v1_genomic	KL4	K4	Typeable		0.9987	1	0 bp	23 / 23 (100.00%)	KL4_01_wzc,97.80%,100.00%;KL4_02_wzb,100.00%,100.00%;KL4_03_wza,100.00%,100.00%;KL4_04_gna1,100.00%,100.00%;KL4_05_gne2,100.00%,100.00%;KL4_06_wzx_KL4,100.00%,100.00%;KL4_07_ptr1,100.00%,100.00%;KL4_08_gtr10,100.00%,100.00%;KL4_09_wzy_KL4,100.00%,100.00%;KL4_10_gtr11,100.00%,100.00%;KL4_11_gtr12,100.00%,100.00%;KL4_12_qnr1,100.00%,100.00%;KL4_13_itrB1,100.00%,100.00%;KL4_14_atr3,100.00%,100.00%;KL4_15_gdr,100.00%,100.00%;KL4_16_gne3,100.00%,100.00%;KL4_17_atr4,100.00%,100.00%;KL4_18_atr5,100.00%,100.00%;KL4_19_galU,100.00%,100.00%;KL4_20_ugd,100.00%,100.00%;KL4_21_gpi,100.00%,100.00%;KL4_22_gne1,100.00%,100.00%;KL4_23_pgm,99.12%,100.00%	0	0	0	0 / 23 (0.00%)	0	0	0	0	0
GCA_029437945.1_ASM2943794v1_genomic	KL4	K4	Typeable		0.9987	1	0 bp	23 / 23 (100.00%)	KL4_01_wzc,97.80%,100.00%;KL4_02_wzb,100.00%,100.00%;KL4_03_wza,100.00%,100.00%;KL4_04_gna1,100.00%,100.00%;KL4_05_gne2,100.00%,100.00%;KL4_06_wzx_KL4,100.00%,100.00%;KL4_07_ptr1,100.00%,100.00%;KL4_08_gtr10,100.00%,100.00%;KL4_09_wzy_KL4,100.00%,100.00%;KL4_10_gtr11,100.00%,100.00%;KL4_11_gtr12,100.00%,100.00%;KL4_12_qnr1,100.00%,100.00%;KL4_13_itrB1,100.00%,100.00%;KL4_14_atr3,100.00%,100.00%;KL4_15_gdr,100.00%,100.00%;KL4_16_gne3,100.00%,100.00%;KL4_17_atr4,100.00%,100.00%;KL4_18_atr5,100.00%,100.00%;KL4_19_galU,100.00%,100.00%;KL4_20_ugd,100.00%,100.00%;KL4_21_gpi,100.00%,100.00%;KL4_22_gne1,100.00%,100.00%;KL4_23_pgm,99.12%,100.00%	0	0	0	0 / 23 (0.00%)	0	0	0	0	0
GCA_029679155.1_ASM2967915v1_genomic	KL4	K4	Typeable		0.9987	1	0 bp	23 / 23 (100.00%)	KL4_01_wzc,97.80%,100.00%;KL4_02_wzb,100.00%,100.00%;KL4_03_wza,100.00%,100.00%;KL4_04_gna1,100.00%,100.00%;KL4_05_gne2,100.00%,100.00%;KL4_06_wzx_KL4,100.00%,100.00%;KL4_07_ptr1,100.00%,100.00%;KL4_08_gtr10,100.00%,100.00%;KL4_09_wzy_KL4,100.00%,100.00%;KL4_10_gtr11,100.00%,100.00%;KL4_11_gtr12,100.00%,100.00%;KL4_12_qnr1,100.00%,100.00%;KL4_13_itrB1,100.00%,100.00%;KL4_14_atr3,100.00%,100.00%;KL4_15_gdr,100.00%,100.00%;KL4_16_gne3,100.00%,100.00%;KL4_17_atr4,100.00%,100.00%;KL4_18_atr5,100.00%,100.00%;KL4_19_galU,100.00%,100.00%;KL4_20_ugd,100.00%,100.00%;KL4_21_gpi,100.00%,100.00%;KL4_22_gne1,100.00%,100.00%;KL4_23_pgm,99.12%,100.00%	0	0	0	0 / 23 (0.00%)	0	0	0	0	0
GCA_029761825.1_ASM2976182v1_genomic	KL4	K4	Typeable		0.9987	1	0 bp	23 / 23 (100.00%)	KL4_01_wzc,97.80%,100.00%;KL4_02_wzb,100.00%,100.00%;KL4_03_wza,100.00%,100.00%;KL4_04_gna1,100.00%,100.00%;KL4_05_gne2,100.00%,100.00%;KL4_06_wzx_KL4,100.00%,100.00%;KL4_07_ptr1,100.00%,100.00%;KL4_08_gtr10,100.00%,100.00%;KL4_09_wzy_KL4,100.00%,100.00%;KL4_10_gtr11,100.00%,100.00%;KL4_11_gtr12,100.00%,100.00%;KL4_12_qnr1,100.00%,100.00%;KL4_13_itrB1,100.00%,100.00%;KL4_14_atr3,100.00%,100.00%;KL4_15_gdr,100.00%,100.00%;KL4_16_gne3,100.00%,100.00%;KL4_17_atr4,100.00%,100.00%;KL4_18_atr5,100.00%,100.00%;KL4_19_galU,100.00%,100.00%;KL4_20_ugd,100.00%,100.00%;KL4_21_gpi,100.00%,100.00%;KL4_22_gne1,100.00%,100.00%;KL4_23_pgm,99.12%,100.00%	0	0	0	0 / 23 (0.00%)	0	0	0	0	0
GCA_030026885.1_ASM3002688v1_genomic	KL4	K4	Typeable		1	1	0 bp	23 / 23 (100.00%)	KL4_01_wzc,100.00%,100.00%;KL4_02_wzb,100.00%,100.00%;KL4_03_wza,100.00%,100.00%;KL4_04_gna1,100.00%,100.00%;KL4_05_gne2,100.00%,100.00%;KL4_06_wzx_KL4,100.00%,100.00%;KL4_07_ptr1,100.00%,100.00%;KL4_08_gtr10,100.00%,100.00%;KL4_09_wzy_KL4,100.00%,100.00%;KL4_10_gtr11,100.00%,100.00%;KL4_11_gtr12,100.00%,100.00%;KL4_12_qnr1,100.00%,100.00%;KL4_13_itrB1,100.00%,100.00%;KL4_14_atr3,100.00%,100.00%;KL4_15_gdr,100.00%,100.00%;KL4_16_gne3,100.00%,100.00%;KL4_17_atr4,100.00%,100.00%;KL4_18_atr5,100.00%,100.00%;KL4_19_galU,100.00%,100.00%;KL4_20_ugd,100.00%,100.00%;KL4_21_gpi,100.00%,100.00%;KL4_22_gne1,100.00%,100.00%;KL4_23_pgm,100.00%,100.00%	0	0	0	0 / 23 (0.00%)	0	0	0	0	0
GCA_031875465.1_PDT001898915.1_genomic	KL4	K4	Typeable		0.9987	1	0 bp	23 / 23 (100.00%)	KL4_01_wzc,97.80%,100.00%;KL4_02_wzb,100.00%,100.00%;KL4_03_wza,100.00%,100.00%;KL4_04_gna1,100.00%,100.00%;KL4_05_gne2,100.00%,100.00%;KL4_06_wzx_KL4,100.00%,100.00%;KL4_07_ptr1,100.00%,100.00%;KL4_08_gtr10,100.00%,100.00%;KL4_09_wzy_KL4,100.00%,100.00%;KL4_10_gtr11,100.00%,100.00%;KL4_11_gtr12,100.00%,100.00%;KL4_12_qnr1,100.00%,100.00%;KL4_13_itrB1,100.00%,100.00%;KL4_14_atr3,100.00%,100.00%;KL4_15_gdr,100.00%,100.00%;KL4_16_gne3,100.00%,100.00%;KL4_17_atr4,100.00%,100.00%;KL4_18_atr5,100.00%,100.00%;KL4_19_galU,100.00%,100.00%;KL4_20_ugd,100.00%,100.00%;KL4_21_gpi,100.00%,100.00%;KL4_22_gne1,100.00%,100.00%;KL4_23_pgm,99.12%,100.00%	0	0	0	0 / 23 (0.00%)	0	15	KL120_11_wzx_KL5,100.00%,100.00%;KL169_06_psaB,99.74%,100.00%;KL170_04_gna2,100.00%,85.61%,partial;KL120_10_psaF,100.00%,100.00%;KL58_05_psaA,100.00%,100.00%;KL120_13_wzy_KL5,99.70%,100.00%;KL120_12_gtr94,99.68%,100.00%;KL167_09_psaH,100.00%,100.00%;KL120_08_psaG,100.00%,76.94%,partial;KL120_15_gtr15,100.00%,64.77%,partial;KL123_07_psaC,99.13%,100.00%;KL170_17_galU,85.29%,10.46%,partial;KL120_14_gtr14,99.54%,60.61%,partial;KL148_19_itrA2,93.33%,94.66%;KL117_08_psaG,100.00%,8.61%,partial	0	0
GCA_031876255.1_PDT001898875.1_genomic	KL4	K4	Typeable		0.9987	1	0 bp	23 / 23 (100.00%)	KL4_01_wzc,97.80%,100.00%;KL4_02_wzb,100.00%,100.00%;KL4_03_wza,100.00%,100.00%;KL4_04_gna1,100.00%,100.00%;KL4_05_gne2,100.00%,100.00%;KL4_06_wzx_KL4,100.00%,100.00%;KL4_07_ptr1,100.00%,100.00%;KL4_08_gtr10,100.00%,100.00%;KL4_09_wzy_KL4,100.00%,100.00%;KL4_10_gtr11,100.00%,100.00%;KL4_11_gtr12,100.00%,100.00%;KL4_12_qnr1,100.00%,100.00%;KL4_13_itrB1,100.00%,100.00%;KL4_14_atr3,100.00%,100.00%;KL4_15_gdr,100.00%,100.00%;KL4_16_gne3,100.00%,100.00%;KL4_17_atr4,100.00%,100.00%;KL4_18_atr5,100.00%,100.00%;KL4_19_galU,100.00%,100.00%;KL4_20_ugd,100.00%,100.00%;KL4_21_gpi,100.00%,100.00%;KL4_22_gne1,100.00%,100.00%;KL4_23_pgm,99.12%,100.00%	0	0	0	0 / 23 (0.00%)	0	0	0	0	0
GCA_031876955.1_PDT001898759.1_genomic	KL4	K4	Typeable		0.9987	1	0 bp	23 / 23 (100.00%)	KL4_01_wzc,97.80%,100.00%;KL4_02_wzb,100.00%,100.00%;KL4_03_wza,100.00%,100.00%;KL4_04_gna1,100.00%,100.00%;KL4_05_gne2,100.00%,100.00%;KL4_06_wzx_KL4,100.00%,100.00%;KL4_07_ptr1,100.00%,100.00%;KL4_08_gtr10,100.00%,100.00%;KL4_09_wzy_KL4,100.00%,100.00%;KL4_10_gtr11,100.00%,100.00%;KL4_11_gtr12,100.00%,100.00%;KL4_12_qnr1,100.00%,100.00%;KL4_13_itrB1,100.00%,100.00%;KL4_14_atr3,100.00%,100.00%;KL4_15_gdr,100.00%,100.00%;KL4_16_gne3,100.00%,100.00%;KL4_17_atr4,100.00%,100.00%;KL4_18_atr5,100.00%,100.00%;KL4_19_galU,100.00%,100.00%;KL4_20_ugd,100.00%,100.00%;KL4_21_gpi,100.00%,100.00%;KL4_22_gne1,100.00%,100.00%;KL4_23_pgm,99.12%,100.00%	0	0	0	0 / 23 (0.00%)	0	0	0	0	0
GCA_031877105.1_PDT001898752.1_genomic	KL4	K4	Typeable		0.9981	0.9999	-4 bp	23 / 23 (100.00%)	KL4_01_wzc,97.80%,100.00%;KL4_02_wzb,100.00%,100.00%;KL4_03_wza,100.00%,100.00%;KL4_04_gna1,100.00%,100.00%;KL4_05_gne2,100.00%,100.00%;KL4_06_wzx_KL4,100.00%,100.00%;KL4_07_ptr1,100.00%,100.00%;KL4_08_gtr10,100.00%,100.00%;KL4_09_wzy_KL4,99.78%,99.78%;KL4_10_gtr11,100.00%,100.00%;KL4_11_gtr12,100.00%,100.00%;KL4_12_qnr1,100.00%,100.00%;KL4_13_itrB1,100.00%,100.00%;KL4_14_atr3,100.00%,100.00%;KL4_15_gdr,100.00%,100.00%;KL4_16_gne3,99.71%,100.00%;KL4_17_atr4,100.00%,100.00%;KL4_18_atr5,99.30%,100.00%;KL4_19_galU,100.00%,100.00%;KL4_20_ugd,100.00%,100.00%;KL4_21_gpi,100.00%,100.00%;KL4_22_gne1,100.00%,100.00%;KL4_23_pgm,99.12%,100.00%	0	0	0	0 / 23 (0.00%)	0	0	0	0	0
GCA_031877145.1_PDT001898749.1_genomic	KL4	K4	Typeable		0.9982	1	-1 bp	23 / 23 (100.00%)	KL4_01_wzc,97.80%,100.00%;KL4_02_wzb,100.00%,100.00%;KL4_03_wza,100.00%,100.00%;KL4_04_gna1,100.00%,100.00%;KL4_05_gne2,100.00%,100.00%;KL4_06_wzx_KL4,100.00%,100.00%;KL4_07_ptr1,100.00%,100.00%;KL4_08_gtr10,100.00%,100.00%;KL4_09_wzy_KL4,100.00%,100.00%;KL4_10_gtr11,100.00%,100.00%;KL4_11_gtr12,100.00%,100.00%;KL4_12_qnr1,100.00%,100.00%;KL4_13_itrB1,100.00%,100.00%;KL4_14_atr3,100.00%,100.00%;KL4_15_gdr,100.00%,100.00%;KL4_16_gne3,99.71%,100.00%;KL4_17_atr4,100.00%,100.00%;KL4_18_atr5,99.30%,100.00%;KL4_19_galU,100.00%,100.00%;KL4_20_ugd,100.00%,100.00%;KL4_21_gpi,100.00%,100.00%;KL4_22_gne1,100.00%,100.00%;KL4_23_pgm,99.12%,100.00%	0	0	0	0 / 23 (0.00%)	0	0	0	0	0
GCA_031877285.1_PDT001898742.1_genomic	KL4	K4	Typeable		0.9987	1	0 bp	23 / 23 (100.00%)	KL4_01_wzc,97.80%,100.00%;KL4_02_wzb,100.00%,100.00%;KL4_03_wza,100.00%,100.00%;KL4_04_gna1,100.00%,100.00%;KL4_05_gne2,100.00%,100.00%;KL4_06_wzx_KL4,100.00%,100.00%;KL4_07_ptr1,100.00%,100.00%;KL4_08_gtr10,100.00%,100.00%;KL4_09_wzy_KL4,100.00%,100.00%;KL4_10_gtr11,100.00%,100.00%;KL4_11_gtr12,100.00%,100.00%;KL4_12_qnr1,100.00%,100.00%;KL4_13_itrB1,100.00%,100.00%;KL4_14_atr3,100.00%,100.00%;KL4_15_gdr,100.00%,100.00%;KL4_16_gne3,100.00%,100.00%;KL4_17_atr4,100.00%,100.00%;KL4_18_atr5,100.00%,100.00%;KL4_19_galU,100.00%,100.00%;KL4_20_ugd,100.00%,100.00%;KL4_21_gpi,100.00%,100.00%;KL4_22_gne1,100.00%,100.00%;KL4_23_pgm,99.12%,100.00%	0	0	0	0 / 23 (0.00%)	0	0	0	0	0
GCA_037004545.1_ASM3700454v1_genomic	KL4	K4	Typeable		0.9987	1	0 bp	23 / 23 (100.00%)	KL4_01_wzc,97.80%,100.00%;KL4_02_wzb,100.00%,100.00%;KL4_03_wza,100.00%,100.00%;KL4_04_gna1,100.00%,100.00%;KL4_05_gne2,100.00%,100.00%;KL4_06_wzx_KL4,100.00%,100.00%;KL4_07_ptr1,100.00%,100.00%;KL4_08_gtr10,100.00%,100.00%;KL4_09_wzy_KL4,100.00%,100.00%;KL4_10_gtr11,100.00%,100.00%;KL4_11_gtr12,100.00%,100.00%;KL4_12_qnr1,100.00%,100.00%;KL4_13_itrB1,100.00%,100.00%;KL4_14_atr3,100.00%,100.00%;KL4_15_gdr,100.00%,100.00%;KL4_16_gne3,100.00%,100.00%;KL4_17_atr4,100.00%,100.00%;KL4_18_atr5,100.00%,100.00%;KL4_19_galU,100.00%,100.00%;KL4_20_ugd,100.00%,100.00%;KL4_21_gpi,100.00%,100.00%;KL4_22_gne1,100.00%,100.00%;KL4_23_pgm,99.12%,100.00%	0	0	0	0 / 23 (0.00%)	0	0	0	0	0
GCA_037004565.1_ASM3700456v1_genomic	KL4	K4	Typeable		0.9987	1	0 bp	23 / 23 (100.00%)	KL4_01_wzc,97.80%,100.00%;KL4_02_wzb,100.00%,100.00%;KL4_03_wza,100.00%,100.00%;KL4_04_gna1,100.00%,100.00%;KL4_05_gne2,100.00%,100.00%;KL4_06_wzx_KL4,100.00%,100.00%;KL4_07_ptr1,100.00%,100.00%;KL4_08_gtr10,100.00%,100.00%;KL4_09_wzy_KL4,100.00%,100.00%;KL4_10_gtr11,100.00%,100.00%;KL4_11_gtr12,100.00%,100.00%;KL4_12_qnr1,100.00%,100.00%;KL4_13_itrB1,100.00%,100.00%;KL4_14_atr3,100.00%,100.00%;KL4_15_gdr,100.00%,100.00%;KL4_16_gne3,100.00%,100.00%;KL4_17_atr4,100.00%,100.00%;KL4_18_atr5,100.00%,100.00%;KL4_19_galU,100.00%,100.00%;KL4_20_ugd,100.00%,100.00%;KL4_21_gpi,100.00%,100.00%;KL4_22_gne1,100.00%,100.00%;KL4_23_pgm,99.12%,100.00%	0	0	0	0 / 23 (0.00%)	0	0	0	0	0
GCA_037783825.1_ASM3778382v1_genomic	KL4	K4	Typeable		0.9987	1	0 bp	23 / 23 (100.00%)	KL4_01_wzc,97.80%,100.00%;KL4_02_wzb,100.00%,100.00%;KL4_03_wza,100.00%,100.00%;KL4_04_gna1,100.00%,100.00%;KL4_05_gne2,100.00%,100.00%;KL4_06_wzx_KL4,100.00%,100.00%;KL4_07_ptr1,100.00%,100.00%;KL4_08_gtr10,100.00%,100.00%;KL4_09_wzy_KL4,100.00%,100.00%;KL4_10_gtr11,100.00%,100.00%;KL4_11_gtr12,100.00%,100.00%;KL4_12_qnr1,100.00%,100.00%;KL4_13_itrB1,100.00%,100.00%;KL4_14_atr3,100.00%,100.00%;KL4_15_gdr,100.00%,100.00%;KL4_16_gne3,100.00%,100.00%;KL4_17_atr4,100.00%,100.00%;KL4_18_atr5,100.00%,100.00%;KL4_19_galU,100.00%,100.00%;KL4_20_ugd,100.00%,100.00%;KL4_21_gpi,100.00%,100.00%;KL4_22_gne1,100.00%,100.00%;KL4_23_pgm,99.12%,100.00%	0	0	0	0 / 23 (0.00%)	0	0	0	0	0
GCA_039779435.1_ASM3977943v1_genomic	KL4	K4	Typeable		0.9987	1	0 bp	23 / 23 (100.00%)	KL4_01_wzc,97.80%,100.00%;KL4_02_wzb,100.00%,100.00%;KL4_03_wza,100.00%,100.00%;KL4_04_gna1,100.00%,100.00%;KL4_05_gne2,100.00%,100.00%;KL4_06_wzx_KL4,100.00%,100.00%;KL4_07_ptr1,100.00%,100.00%;KL4_08_gtr10,100.00%,100.00%;KL4_09_wzy_KL4,100.00%,100.00%;KL4_10_gtr11,100.00%,100.00%;KL4_11_gtr12,100.00%,100.00%;KL4_12_qnr1,100.00%,100.00%;KL4_13_itrB1,100.00%,100.00%;KL4_14_atr3,100.00%,100.00%;KL4_15_gdr,100.00%,100.00%;KL4_16_gne3,100.00%,100.00%;KL4_17_atr4,100.00%,100.00%;KL4_18_atr5,100.00%,100.00%;KL4_19_galU,100.00%,100.00%;KL4_20_ugd,100.00%,100.00%;KL4_21_gpi,100.00%,100.00%;KL4_22_gne1,100.00%,100.00%;KL4_23_pgm,99.12%,100.00%	0	0	0	0 / 23 (0.00%)	0	0	0	0	0
GCA_039839405.1_ASM3983940v1_genomic	KL4	K4	Typeable		1	1	0 bp	23 / 23 (100.00%)	KL4_01_wzc,100.00%,100.00%;KL4_02_wzb,100.00%,100.00%;KL4_03_wza,100.00%,100.00%;KL4_04_gna1,100.00%,100.00%;KL4_05_gne2,100.00%,100.00%;KL4_06_wzx_KL4,100.00%,100.00%;KL4_07_ptr1,100.00%,100.00%;KL4_08_gtr10,100.00%,100.00%;KL4_09_wzy_KL4,100.00%,100.00%;KL4_10_gtr11,100.00%,100.00%;KL4_11_gtr12,100.00%,100.00%;KL4_12_qnr1,100.00%,100.00%;KL4_13_itrB1,100.00%,100.00%;KL4_14_atr3,100.00%,100.00%;KL4_15_gdr,100.00%,100.00%;KL4_16_gne3,100.00%,100.00%;KL4_17_atr4,100.00%,100.00%;KL4_18_atr5,100.00%,100.00%;KL4_19_galU,100.00%,100.00%;KL4_20_ugd,100.00%,100.00%;KL4_21_gpi,100.00%,100.00%;KL4_22_gne1,100.00%,100.00%;KL4_23_pgm,100.00%,100.00%	0	0	0	0 / 23 (0.00%)	0	0	0	0	0
GCA_040100385.1_PDT002191213.1_genomic	KL4	K4	Typeable		0.9984	1	-1 bp	23 / 23 (100.00%)	KL4_01_wzc,97.80%,100.00%;KL4_02_wzb,100.00%,100.00%;KL4_03_wza,100.00%,100.00%;KL4_04_gna1,100.00%,100.00%;KL4_05_gne2,100.00%,100.00%;KL4_06_wzx_KL4,100.00%,100.00%;KL4_07_ptr1,100.00%,100.00%;KL4_08_gtr10,100.00%,100.00%;KL4_09_wzy_KL4,100.00%,100.00%;KL4_10_gtr11,100.00%,100.00%;KL4_11_gtr12,100.00%,100.00%;KL4_12_qnr1,100.00%,100.00%;KL4_13_itrB1,100.00%,100.00%;KL4_14_atr3,100.00%,100.00%;KL4_15_gdr,100.00%,100.00%;KL4_16_gne3,100.00%,100.00%;KL4_17_atr4,100.00%,100.00%;KL4_18_atr5,99.30%,100.00%;KL4_19_galU,100.00%,100.00%;KL4_20_ugd,100.00%,100.00%;KL4_21_gpi,100.00%,100.00%;KL4_22_gne1,100.00%,100.00%;KL4_23_pgm,99.12%,100.00%	0	0	0	0 / 23 (0.00%)	0	0	0	0	0
GCA_040436915.1_PDT002236499.1_genomic	KL4	K4	Typeable		0.9983	1	-1 bp	23 / 23 (100.00%)	KL4_01_wzc,97.80%,100.00%;KL4_02_wzb,100.00%,100.00%;KL4_03_wza,100.00%,100.00%;KL4_04_gna1,100.00%,100.00%;KL4_05_gne2,100.00%,100.00%;KL4_06_wzx_KL4,100.00%,100.00%;KL4_07_ptr1,100.00%,100.00%;KL4_08_gtr10,100.00%,100.00%;KL4_09_wzy_KL4,99.78%,100.00%;KL4_10_gtr11,100.00%,100.00%;KL4_11_gtr12,100.00%,100.00%;KL4_12_qnr1,100.00%,100.00%;KL4_13_itrB1,100.00%,100.00%;KL4_14_atr3,100.00%,100.00%;KL4_15_gdr,100.00%,100.00%;KL4_16_gne3,100.00%,100.00%;KL4_17_atr4,100.00%,100.00%;KL4_18_atr5,99.30%,100.00%;KL4_19_galU,100.00%,100.00%;KL4_20_ugd,100.00%,100.00%;KL4_21_gpi,100.00%,100.00%;KL4_22_gne1,100.00%,100.00%;KL4_23_pgm,99.12%,100.00%	0	0	0	0 / 23 (0.00%)	0	0	0	0	0
GCA_041077935.1_ASM4107793v1_genomic	KL4	K4	Typeable		1	1	0 bp	23 / 23 (100.00%)	KL4_01_wzc,100.00%,100.00%;KL4_02_wzb,100.00%,100.00%;KL4_03_wza,100.00%,100.00%;KL4_04_gna1,100.00%,100.00%;KL4_05_gne2,100.00%,100.00%;KL4_06_wzx_KL4,100.00%,100.00%;KL4_07_ptr1,100.00%,100.00%;KL4_08_gtr10,100.00%,100.00%;KL4_09_wzy_KL4,100.00%,100.00%;KL4_10_gtr11,100.00%,100.00%;KL4_11_gtr12,100.00%,100.00%;KL4_12_qnr1,100.00%,100.00%;KL4_13_itrB1,100.00%,100.00%;KL4_14_atr3,100.00%,100.00%;KL4_15_gdr,100.00%,100.00%;KL4_16_gne3,100.00%,100.00%;KL4_17_atr4,100.00%,100.00%;KL4_18_atr5,100.00%,100.00%;KL4_19_galU,100.00%,100.00%;KL4_20_ugd,100.00%,100.00%;KL4_21_gpi,100.00%,100.00%;KL4_22_gne1,100.00%,100.00%;KL4_23_pgm,100.00%,100.00%	0	0	0	0 / 23 (0.00%)	0	0	0	0	0
GCA_042916035.1_PDT002097539.1_genomic	KL4	K4	Typeable		0.9987	1	0 bp	23 / 23 (100.00%)	KL4_01_wzc,97.80%,100.00%;KL4_02_wzb,100.00%,100.00%;KL4_03_wza,100.00%,100.00%;KL4_04_gna1,100.00%,100.00%;KL4_05_gne2,100.00%,100.00%;KL4_06_wzx_KL4,100.00%,100.00%;KL4_07_ptr1,100.00%,100.00%;KL4_08_gtr10,100.00%,100.00%;KL4_09_wzy_KL4,100.00%,100.00%;KL4_10_gtr11,100.00%,100.00%;KL4_11_gtr12,100.00%,100.00%;KL4_12_qnr1,100.00%,100.00%;KL4_13_itrB1,100.00%,100.00%;KL4_14_atr3,100.00%,100.00%;KL4_15_gdr,100.00%,100.00%;KL4_16_gne3,100.00%,100.00%;KL4_17_atr4,100.00%,100.00%;KL4_18_atr5,100.00%,100.00%;KL4_19_galU,100.00%,100.00%;KL4_20_ugd,100.00%,100.00%;KL4_21_gpi,100.00%,100.00%;KL4_22_gne1,100.00%,100.00%;KL4_23_pgm,99.12%,100.00%	0	0	0	0 / 23 (0.00%)	0	0	0	0	0
GCA_043054815.1_PDT002413198.1_genomic	KL4	K4	Typeable		1	1	0 bp	23 / 23 (100.00%)	KL4_01_wzc,100.00%,100.00%;KL4_02_wzb,100.00%,100.00%;KL4_03_wza,100.00%,100.00%;KL4_04_gna1,100.00%,100.00%;KL4_05_gne2,100.00%,100.00%;KL4_06_wzx_KL4,100.00%,100.00%;KL4_07_ptr1,100.00%,100.00%;KL4_08_gtr10,100.00%,100.00%;KL4_09_wzy_KL4,100.00%,100.00%;KL4_10_gtr11,100.00%,100.00%;KL4_11_gtr12,100.00%,100.00%;KL4_12_qnr1,100.00%,100.00%;KL4_13_itrB1,100.00%,100.00%;KL4_14_atr3,100.00%,100.00%;KL4_15_gdr,100.00%,100.00%;KL4_16_gne3,100.00%,100.00%;KL4_17_atr4,100.00%,100.00%;KL4_18_atr5,100.00%,100.00%;KL4_19_galU,100.00%,100.00%;KL4_20_ugd,100.00%,100.00%;KL4_21_gpi,100.00%,100.00%;KL4_22_gne1,100.00%,100.00%;KL4_23_pgm,100.00%,100.00%	0	0	0	0 / 23 (0.00%)	0	0	0	0	0
GCA_043260045.1_ASM4326004v1_genomic	KL4	K4	Typeable		0.9987	1	0 bp	23 / 23 (100.00%)	KL4_01_wzc,97.80%,100.00%;KL4_02_wzb,100.00%,100.00%;KL4_03_wza,100.00%,100.00%;KL4_04_gna1,100.00%,100.00%;KL4_05_gne2,100.00%,100.00%;KL4_06_wzx_KL4,100.00%,100.00%;KL4_07_ptr1,100.00%,100.00%;KL4_08_gtr10,100.00%,100.00%;KL4_09_wzy_KL4,100.00%,100.00%;KL4_10_gtr11,100.00%,100.00%;KL4_11_gtr12,100.00%,100.00%;KL4_12_qnr1,100.00%,100.00%;KL4_13_itrB1,100.00%,100.00%;KL4_14_atr3,100.00%,100.00%;KL4_15_gdr,100.00%,100.00%;KL4_16_gne3,100.00%,100.00%;KL4_17_atr4,100.00%,100.00%;KL4_18_atr5,100.00%,100.00%;KL4_19_galU,100.00%,100.00%;KL4_20_ugd,100.00%,100.00%;KL4_21_gpi,100.00%,100.00%;KL4_22_gne1,100.00%,100.00%;KL4_23_pgm,99.12%,100.00%	0	0	0	0 / 23 (0.00%)	0	0	0	0	0
GCA_043260165.1_ASM4326016v1_genomic	KL4	K4	Typeable		0.9987	1	0 bp	23 / 23 (100.00%)	KL4_01_wzc,97.80%,100.00%;KL4_02_wzb,100.00%,100.00%;KL4_03_wza,100.00%,100.00%;KL4_04_gna1,100.00%,100.00%;KL4_05_gne2,100.00%,100.00%;KL4_06_wzx_KL4,100.00%,100.00%;KL4_07_ptr1,100.00%,100.00%;KL4_08_gtr10,100.00%,100.00%;KL4_09_wzy_KL4,100.00%,100.00%;KL4_10_gtr11,100.00%,100.00%;KL4_11_gtr12,100.00%,100.00%;KL4_12_qnr1,100.00%,100.00%;KL4_13_itrB1,100.00%,100.00%;KL4_14_atr3,100.00%,100.00%;KL4_15_gdr,100.00%,100.00%;KL4_16_gne3,100.00%,100.00%;KL4_17_atr4,100.00%,100.00%;KL4_18_atr5,100.00%,100.00%;KL4_19_galU,100.00%,100.00%;KL4_20_ugd,100.00%,100.00%;KL4_21_gpi,100.00%,100.00%;KL4_22_gne1,100.00%,100.00%;KL4_23_pgm,99.12%,100.00%	0	0	0	0 / 23 (0.00%)	0	0	0	0	0
GCA_043260305.1_ASM4326030v1_genomic	KL4	K4	Typeable		0.9987	1	0 bp	23 / 23 (100.00%)	KL4_01_wzc,97.80%,100.00%;KL4_02_wzb,100.00%,100.00%;KL4_03_wza,100.00%,100.00%;KL4_04_gna1,100.00%,100.00%;KL4_05_gne2,100.00%,100.00%;KL4_06_wzx_KL4,100.00%,100.00%;KL4_07_ptr1,100.00%,100.00%;KL4_08_gtr10,100.00%,100.00%;KL4_09_wzy_KL4,100.00%,100.00%;KL4_10_gtr11,100.00%,100.00%;KL4_11_gtr12,100.00%,100.00%;KL4_12_qnr1,100.00%,100.00%;KL4_13_itrB1,100.00%,100.00%;KL4_14_atr3,100.00%,100.00%;KL4_15_gdr,100.00%,100.00%;KL4_16_gne3,100.00%,100.00%;KL4_17_atr4,100.00%,100.00%;KL4_18_atr5,100.00%,100.00%;KL4_19_galU,100.00%,100.00%;KL4_20_ugd,100.00%,100.00%;KL4_21_gpi,100.00%,100.00%;KL4_22_gne1,100.00%,100.00%;KL4_23_pgm,99.12%,100.00%	0	0	0	0 / 23 (0.00%)	0	0	0	0	0
GCA_043260545.1_ASM4326054v1_genomic	KL4	K4	Typeable		0.9987	1	0 bp	23 / 23 (100.00%)	KL4_01_wzc,97.80%,100.00%;KL4_02_wzb,100.00%,100.00%;KL4_03_wza,100.00%,100.00%;KL4_04_gna1,100.00%,100.00%;KL4_05_gne2,100.00%,100.00%;KL4_06_wzx_KL4,100.00%,100.00%;KL4_07_ptr1,100.00%,100.00%;KL4_08_gtr10,100.00%,100.00%;KL4_09_wzy_KL4,100.00%,100.00%;KL4_10_gtr11,100.00%,100.00%;KL4_11_gtr12,100.00%,100.00%;KL4_12_qnr1,100.00%,100.00%;KL4_13_itrB1,100.00%,100.00%;KL4_14_atr3,100.00%,100.00%;KL4_15_gdr,100.00%,100.00%;KL4_16_gne3,100.00%,100.00%;KL4_17_atr4,100.00%,100.00%;KL4_18_atr5,100.00%,100.00%;KL4_19_galU,100.00%,100.00%;KL4_20_ugd,100.00%,100.00%;KL4_21_gpi,100.00%,100.00%;KL4_22_gne1,100.00%,100.00%;KL4_23_pgm,99.12%,100.00%	0	0	0	0 / 23 (0.00%)	0	0	0	0	0
GCA_043260565.1_ASM4326056v1_genomic	KL4	K4	Typeable		0.9987	1	0 bp	23 / 23 (100.00%)	KL4_01_wzc,97.80%,100.00%;KL4_02_wzb,100.00%,100.00%;KL4_03_wza,100.00%,100.00%;KL4_04_gna1,100.00%,100.00%;KL4_05_gne2,100.00%,100.00%;KL4_06_wzx_KL4,100.00%,100.00%;KL4_07_ptr1,100.00%,100.00%;KL4_08_gtr10,100.00%,100.00%;KL4_09_wzy_KL4,100.00%,100.00%;KL4_10_gtr11,100.00%,100.00%;KL4_11_gtr12,100.00%,100.00%;KL4_12_qnr1,100.00%,100.00%;KL4_13_itrB1,100.00%,100.00%;KL4_14_atr3,100.00%,100.00%;KL4_15_gdr,100.00%,100.00%;KL4_16_gne3,100.00%,100.00%;KL4_17_atr4,100.00%,100.00%;KL4_18_atr5,100.00%,100.00%;KL4_19_galU,100.00%,100.00%;KL4_20_ugd,100.00%,100.00%;KL4_21_gpi,100.00%,100.00%;KL4_22_gne1,100.00%,100.00%;KL4_23_pgm,99.12%,100.00%	0	0	0	0 / 23 (0.00%)	0	0	0	0	0
GCA_043260615.1_ASM4326061v1_genomic	KL4	K4	Typeable		0.9987	1	0 bp	23 / 23 (100.00%)	KL4_01_wzc,97.80%,100.00%;KL4_02_wzb,100.00%,100.00%;KL4_03_wza,100.00%,100.00%;KL4_04_gna1,100.00%,100.00%;KL4_05_gne2,100.00%,100.00%;KL4_06_wzx_KL4,100.00%,100.00%;KL4_07_ptr1,100.00%,100.00%;KL4_08_gtr10,100.00%,100.00%;KL4_09_wzy_KL4,100.00%,100.00%;KL4_10_gtr11,100.00%,100.00%;KL4_11_gtr12,100.00%,100.00%;KL4_12_qnr1,100.00%,100.00%;KL4_13_itrB1,100.00%,100.00%;KL4_14_atr3,100.00%,100.00%;KL4_15_gdr,100.00%,100.00%;KL4_16_gne3,100.00%,100.00%;KL4_17_atr4,100.00%,100.00%;KL4_18_atr5,100.00%,100.00%;KL4_19_galU,100.00%,100.00%;KL4_20_ugd,100.00%,100.00%;KL4_21_gpi,100.00%,100.00%;KL4_22_gne1,100.00%,100.00%;KL4_23_pgm,99.12%,100.00%	0	0	0	0 / 23 (0.00%)	0	0	0	0	0
GCA_043260905.1_ASM4326090v1_genomic	KL4	K4	Typeable		0.9987	1	0 bp	23 / 23 (100.00%)	KL4_01_wzc,97.80%,100.00%;KL4_02_wzb,100.00%,100.00%;KL4_03_wza,100.00%,100.00%;KL4_04_gna1,100.00%,100.00%;KL4_05_gne2,100.00%,100.00%;KL4_06_wzx_KL4,100.00%,100.00%;KL4_07_ptr1,100.00%,100.00%;KL4_08_gtr10,100.00%,100.00%;KL4_09_wzy_KL4,100.00%,100.00%;KL4_10_gtr11,100.00%,100.00%;KL4_11_gtr12,100.00%,100.00%;KL4_12_qnr1,100.00%,100.00%;KL4_13_itrB1,100.00%,100.00%;KL4_14_atr3,100.00%,100.00%;KL4_15_gdr,100.00%,100.00%;KL4_16_gne3,100.00%,100.00%;KL4_17_atr4,100.00%,100.00%;KL4_18_atr5,100.00%,100.00%;KL4_19_galU,100.00%,100.00%;KL4_20_ugd,100.00%,100.00%;KL4_21_gpi,100.00%,100.00%;KL4_22_gne1,100.00%,100.00%;KL4_23_pgm,99.12%,100.00%	0	0	0	0 / 23 (0.00%)	0	0	0	0	0
GCA_043261045.1_ASM4326104v1_genomic	KL4	K4	Typeable		0.9987	1	0 bp	23 / 23 (100.00%)	KL4_01_wzc,97.80%,100.00%;KL4_02_wzb,100.00%,100.00%;KL4_03_wza,100.00%,100.00%;KL4_04_gna1,100.00%,100.00%;KL4_05_gne2,100.00%,100.00%;KL4_06_wzx_KL4,100.00%,100.00%;KL4_07_ptr1,100.00%,100.00%;KL4_08_gtr10,100.00%,100.00%;KL4_09_wzy_KL4,100.00%,100.00%;KL4_10_gtr11,100.00%,100.00%;KL4_11_gtr12,100.00%,100.00%;KL4_12_qnr1,100.00%,100.00%;KL4_13_itrB1,100.00%,100.00%;KL4_14_atr3,100.00%,100.00%;KL4_15_gdr,100.00%,100.00%;KL4_16_gne3,100.00%,100.00%;KL4_17_atr4,100.00%,100.00%;KL4_18_atr5,100.00%,100.00%;KL4_19_galU,100.00%,100.00%;KL4_20_ugd,100.00%,100.00%;KL4_21_gpi,100.00%,100.00%;KL4_22_gne1,100.00%,100.00%;KL4_23_pgm,99.12%,100.00%	0	0	0	0 / 23 (0.00%)	0	0	0	0	0
GCA_043289775.1_PDT002421001.1_genomic	KL4	K4	Typeable		1	1	0 bp	23 / 23 (100.00%)	KL4_01_wzc,100.00%,100.00%;KL4_02_wzb,100.00%,100.00%;KL4_03_wza,100.00%,100.00%;KL4_04_gna1,100.00%,100.00%;KL4_05_gne2,100.00%,100.00%;KL4_06_wzx_KL4,100.00%,100.00%;KL4_07_ptr1,100.00%,100.00%;KL4_08_gtr10,100.00%,100.00%;KL4_09_wzy_KL4,100.00%,100.00%;KL4_10_gtr11,100.00%,100.00%;KL4_11_gtr12,100.00%,100.00%;KL4_12_qnr1,100.00%,100.00%;KL4_13_itrB1,100.00%,100.00%;KL4_14_atr3,100.00%,100.00%;KL4_15_gdr,100.00%,100.00%;KL4_16_gne3,100.00%,100.00%;KL4_17_atr4,100.00%,100.00%;KL4_18_atr5,100.00%,100.00%;KL4_19_galU,100.00%,100.00%;KL4_20_ugd,100.00%,100.00%;KL4_21_gpi,100.00%,100.00%;KL4_22_gne1,100.00%,100.00%;KL4_23_pgm,100.00%,100.00%	0	0	0	0 / 23 (0.00%)	0	0	0	0	0
GCA_045064935.1_ASM4506493v1_genomic	KL4	K4	Typeable		1	1	0 bp	23 / 23 (100.00%)	KL4_01_wzc,100.00%,100.00%;KL4_02_wzb,100.00%,100.00%;KL4_03_wza,100.00%,100.00%;KL4_04_gna1,100.00%,100.00%;KL4_05_gne2,100.00%,100.00%;KL4_06_wzx_KL4,100.00%,100.00%;KL4_07_ptr1,100.00%,100.00%;KL4_08_gtr10,100.00%,100.00%;KL4_09_wzy_KL4,100.00%,100.00%;KL4_10_gtr11,100.00%,100.00%;KL4_11_gtr12,100.00%,100.00%;KL4_12_qnr1,100.00%,100.00%;KL4_13_itrB1,100.00%,100.00%;KL4_14_atr3,100.00%,100.00%;KL4_15_gdr,100.00%,100.00%;KL4_16_gne3,100.00%,100.00%;KL4_17_atr4,100.00%,100.00%;KL4_18_atr5,100.00%,100.00%;KL4_19_galU,100.00%,100.00%;KL4_20_ugd,100.00%,100.00%;KL4_21_gpi,100.00%,100.00%;KL4_22_gne1,100.00%,100.00%;KL4_23_pgm,100.00%,100.00%	0	0	0	0 / 23 (0.00%)	0	0	0	0	0
GCA_045984115.1_ASM4598411v1_genomic	KL4	K4	Typeable		0.9987	1	0 bp	23 / 23 (100.00%)	KL4_01_wzc,97.80%,100.00%;KL4_02_wzb,100.00%,100.00%;KL4_03_wza,100.00%,100.00%;KL4_04_gna1,100.00%,100.00%;KL4_05_gne2,100.00%,100.00%;KL4_06_wzx_KL4,100.00%,100.00%;KL4_07_ptr1,100.00%,100.00%;KL4_08_gtr10,100.00%,100.00%;KL4_09_wzy_KL4,100.00%,100.00%;KL4_10_gtr11,100.00%,100.00%;KL4_11_gtr12,100.00%,100.00%;KL4_12_qnr1,100.00%,100.00%;KL4_13_itrB1,100.00%,100.00%;KL4_14_atr3,100.00%,100.00%;KL4_15_gdr,100.00%,100.00%;KL4_16_gne3,100.00%,100.00%;KL4_17_atr4,100.00%,100.00%;KL4_18_atr5,100.00%,100.00%;KL4_19_galU,100.00%,100.00%;KL4_20_ugd,100.00%,100.00%;KL4_21_gpi,100.00%,100.00%;KL4_22_gne1,100.00%,100.00%;KL4_23_pgm,99.12%,100.00%	0	0	0	0 / 23 (0.00%)	0	0	0	0	0
GCA_046488025.1_ASM4648802v1_genomic	KL4	K4	Typeable		0.9999	1	0 bp	23 / 23 (100.00%)	KL4_01_wzc,100.00%,100.00%;KL4_02_wzb,100.00%,100.00%;KL4_03_wza,100.00%,100.00%;KL4_04_gna1,100.00%,100.00%;KL4_05_gne2,100.00%,100.00%;KL4_06_wzx_KL4,100.00%,100.00%;KL4_07_ptr1,100.00%,100.00%;KL4_08_gtr10,100.00%,100.00%;KL4_09_wzy_KL4,100.00%,100.00%;KL4_10_gtr11,100.00%,100.00%;KL4_11_gtr12,100.00%,100.00%;KL4_12_qnr1,99.68%,100.00%;KL4_13_itrB1,100.00%,100.00%;KL4_14_atr3,100.00%,100.00%;KL4_15_gdr,100.00%,100.00%;KL4_16_gne3,100.00%,100.00%;KL4_17_atr4,100.00%,100.00%;KL4_18_atr5,100.00%,100.00%;KL4_19_galU,100.00%,100.00%;KL4_20_ugd,100.00%,100.00%;KL4_21_gpi,100.00%,100.00%;KL4_22_gne1,100.00%,100.00%;KL4_23_pgm,100.00%,100.00%	0	0	0	0 / 23 (0.00%)	0	0	0	0	0
GCA_046488415.1_ASM4648841v1_genomic	KL4	K4	Typeable		1	1	0 bp	23 / 23 (100.00%)	KL4_01_wzc,100.00%,100.00%;KL4_02_wzb,100.00%,100.00%;KL4_03_wza,100.00%,100.00%;KL4_04_gna1,100.00%,100.00%;KL4_05_gne2,100.00%,100.00%;KL4_06_wzx_KL4,100.00%,100.00%;KL4_07_ptr1,100.00%,100.00%;KL4_08_gtr10,100.00%,100.00%;KL4_09_wzy_KL4,100.00%,100.00%;KL4_10_gtr11,100.00%,100.00%;KL4_11_gtr12,100.00%,100.00%;KL4_12_qnr1,100.00%,100.00%;KL4_13_itrB1,100.00%,100.00%;KL4_14_atr3,100.00%,100.00%;KL4_15_gdr,100.00%,100.00%;KL4_16_gne3,100.00%,100.00%;KL4_17_atr4,100.00%,100.00%;KL4_18_atr5,100.00%,100.00%;KL4_19_galU,100.00%,100.00%;KL4_20_ugd,100.00%,100.00%;KL4_21_gpi,100.00%,100.00%;KL4_22_gne1,100.00%,100.00%;KL4_23_pgm,100.00%,100.00%	0	0	0	0 / 23 (0.00%)	0	0	0	0	0
GCA_046488595.1_ASM4648859v1_genomic	KL4	K4	Typeable		1	1	0 bp	23 / 23 (100.00%)	KL4_01_wzc,100.00%,100.00%;KL4_02_wzb,100.00%,100.00%;KL4_03_wza,100.00%,100.00%;KL4_04_gna1,100.00%,100.00%;KL4_05_gne2,100.00%,100.00%;KL4_06_wzx_KL4,100.00%,100.00%;KL4_07_ptr1,100.00%,100.00%;KL4_08_gtr10,100.00%,100.00%;KL4_09_wzy_KL4,100.00%,100.00%;KL4_10_gtr11,100.00%,100.00%;KL4_11_gtr12,100.00%,100.00%;KL4_12_qnr1,100.00%,100.00%;KL4_13_itrB1,100.00%,100.00%;KL4_14_atr3,100.00%,100.00%;KL4_15_gdr,100.00%,100.00%;KL4_16_gne3,100.00%,100.00%;KL4_17_atr4,100.00%,100.00%;KL4_18_atr5,100.00%,100.00%;KL4_19_galU,100.00%,100.00%;KL4_20_ugd,100.00%,100.00%;KL4_21_gpi,100.00%,100.00%;KL4_22_gne1,100.00%,100.00%;KL4_23_pgm,100.00%,100.00%	0	0	0	0 / 23 (0.00%)	0	0	0	0	0
GCA_046488675.1_ASM4648867v1_genomic	KL4	K4	Typeable		0.9999	1	0 bp	23 / 23 (100.00%)	KL4_01_wzc,100.00%,100.00%;KL4_02_wzb,100.00%,100.00%;KL4_03_wza,100.00%,100.00%;KL4_04_gna1,100.00%,100.00%;KL4_05_gne2,100.00%,100.00%;KL4_06_wzx_KL4,100.00%,100.00%;KL4_07_ptr1,100.00%,100.00%;KL4_08_gtr10,100.00%,100.00%;KL4_09_wzy_KL4,100.00%,100.00%;KL4_10_gtr11,100.00%,100.00%;KL4_11_gtr12,100.00%,100.00%;KL4_12_qnr1,100.00%,100.00%;KL4_13_itrB1,100.00%,100.00%;KL4_14_atr3,100.00%,100.00%;KL4_15_gdr,99.82%,100.00%;KL4_16_gne3,100.00%,100.00%;KL4_17_atr4,100.00%,100.00%;KL4_18_atr5,100.00%,100.00%;KL4_19_galU,100.00%,100.00%;KL4_20_ugd,100.00%,100.00%;KL4_21_gpi,100.00%,100.00%;KL4_22_gne1,100.00%,100.00%;KL4_23_pgm,100.00%,100.00%	0	0	0	0 / 23 (0.00%)	0	0	0	0	0
GCA_046488925.1_ASM4648892v1_genomic	KL4	K4	Typeable		1	1	0 bp	23 / 23 (100.00%)	KL4_01_wzc,100.00%,100.00%;KL4_02_wzb,100.00%,100.00%;KL4_03_wza,100.00%,100.00%;KL4_04_gna1,100.00%,100.00%;KL4_05_gne2,100.00%,100.00%;KL4_06_wzx_KL4,100.00%,100.00%;KL4_07_ptr1,100.00%,100.00%;KL4_08_gtr10,100.00%,100.00%;KL4_09_wzy_KL4,100.00%,100.00%;KL4_10_gtr11,100.00%,100.00%;KL4_11_gtr12,100.00%,100.00%;KL4_12_qnr1,100.00%,100.00%;KL4_13_itrB1,100.00%,100.00%;KL4_14_atr3,100.00%,100.00%;KL4_15_gdr,100.00%,100.00%;KL4_16_gne3,100.00%,100.00%;KL4_17_atr4,100.00%,100.00%;KL4_18_atr5,100.00%,100.00%;KL4_19_galU,100.00%,100.00%;KL4_20_ugd,100.00%,100.00%;KL4_21_gpi,100.00%,100.00%;KL4_22_gne1,100.00%,100.00%;KL4_23_pgm,100.00%,100.00%	0	0	0	0 / 23 (0.00%)	0	0	0	0	0
GCA_048550515.1_ASM4855051v1_genomic	KL4	K4	Typeable		0.9987	1	0 bp	23 / 23 (100.00%)	KL4_01_wzc,97.80%,100.00%;KL4_02_wzb,100.00%,100.00%;KL4_03_wza,100.00%,100.00%;KL4_04_gna1,100.00%,100.00%;KL4_05_gne2,100.00%,100.00%;KL4_06_wzx_KL4,100.00%,100.00%;KL4_07_ptr1,100.00%,100.00%;KL4_08_gtr10,100.00%,100.00%;KL4_09_wzy_KL4,100.00%,100.00%;KL4_10_gtr11,100.00%,100.00%;KL4_11_gtr12,100.00%,100.00%;KL4_12_qnr1,100.00%,100.00%;KL4_13_itrB1,100.00%,100.00%;KL4_14_atr3,100.00%,100.00%;KL4_15_gdr,100.00%,100.00%;KL4_16_gne3,100.00%,100.00%;KL4_17_atr4,100.00%,100.00%;KL4_18_atr5,100.00%,100.00%;KL4_19_galU,100.00%,100.00%;KL4_20_ugd,100.00%,100.00%;KL4_21_gpi,100.00%,100.00%;KL4_22_gne1,100.00%,100.00%;KL4_23_pgm,99.12%,100.00%	0	0	0	0 / 23 (0.00%)	0	0	0	0	0
GCA_049229105.1_ASM4922910v1_genomic	KL4	K4	Typeable		0.9987	1	0 bp	23 / 23 (100.00%)	KL4_01_wzc,97.80%,100.00%;KL4_02_wzb,100.00%,100.00%;KL4_03_wza,100.00%,100.00%;KL4_04_gna1,100.00%,100.00%;KL4_05_gne2,100.00%,100.00%;KL4_06_wzx_KL4,100.00%,100.00%;KL4_07_ptr1,100.00%,100.00%;KL4_08_gtr10,100.00%,100.00%;KL4_09_wzy_KL4,100.00%,100.00%;KL4_10_gtr11,100.00%,100.00%;KL4_11_gtr12,100.00%,100.00%;KL4_12_qnr1,100.00%,100.00%;KL4_13_itrB1,100.00%,100.00%;KL4_14_atr3,100.00%,100.00%;KL4_15_gdr,100.00%,100.00%;KL4_16_gne3,100.00%,100.00%;KL4_17_atr4,100.00%,100.00%;KL4_18_atr5,100.00%,100.00%;KL4_19_galU,100.00%,100.00%;KL4_20_ugd,100.00%,100.00%;KL4_21_gpi,100.00%,100.00%;KL4_22_gne1,100.00%,100.00%;KL4_23_pgm,99.12%,100.00%	0	0	0	0 / 23 (0.00%)	0	0	0	0	0
GCA_049231605.1_ASM4923160v1_genomic	KL4	K4	Typeable		0.9987	1	0 bp	23 / 23 (100.00%)	KL4_01_wzc,97.80%,100.00%;KL4_02_wzb,100.00%,100.00%;KL4_03_wza,100.00%,100.00%;KL4_04_gna1,100.00%,100.00%;KL4_05_gne2,100.00%,100.00%;KL4_06_wzx_KL4,100.00%,100.00%;KL4_07_ptr1,100.00%,100.00%;KL4_08_gtr10,100.00%,100.00%;KL4_09_wzy_KL4,100.00%,100.00%;KL4_10_gtr11,100.00%,100.00%;KL4_11_gtr12,100.00%,100.00%;KL4_12_qnr1,100.00%,100.00%;KL4_13_itrB1,100.00%,100.00%;KL4_14_atr3,100.00%,100.00%;KL4_15_gdr,100.00%,100.00%;KL4_16_gne3,100.00%,100.00%;KL4_17_atr4,100.00%,100.00%;KL4_18_atr5,100.00%,100.00%;KL4_19_galU,100.00%,100.00%;KL4_20_ugd,100.00%,100.00%;KL4_21_gpi,100.00%,100.00%;KL4_22_gne1,100.00%,100.00%;KL4_23_pgm,99.12%,100.00%	0	0	0	0 / 23 (0.00%)	0	0	0	0	0
GCA_049231625.1_ASM4923162v1_genomic	KL4	K4	Typeable		0.9987	1	0 bp	23 / 23 (100.00%)	KL4_01_wzc,97.80%,100.00%;KL4_02_wzb,100.00%,100.00%;KL4_03_wza,100.00%,100.00%;KL4_04_gna1,100.00%,100.00%;KL4_05_gne2,100.00%,100.00%;KL4_06_wzx_KL4,100.00%,100.00%;KL4_07_ptr1,100.00%,100.00%;KL4_08_gtr10,100.00%,100.00%;KL4_09_wzy_KL4,100.00%,100.00%;KL4_10_gtr11,100.00%,100.00%;KL4_11_gtr12,100.00%,100.00%;KL4_12_qnr1,100.00%,100.00%;KL4_13_itrB1,100.00%,100.00%;KL4_14_atr3,100.00%,100.00%;KL4_15_gdr,100.00%,100.00%;KL4_16_gne3,100.00%,100.00%;KL4_17_atr4,100.00%,100.00%;KL4_18_atr5,100.00%,100.00%;KL4_19_galU,100.00%,100.00%;KL4_20_ugd,100.00%,100.00%;KL4_21_gpi,100.00%,100.00%;KL4_22_gne1,100.00%,100.00%;KL4_23_pgm,99.12%,100.00%	0	0	0	0 / 23 (0.00%)	0	0	0	0	0
GCA_049231945.1_ASM4923194v1_genomic	KL4	K4	Typeable		0.9987	1	0 bp	23 / 23 (100.00%)	KL4_01_wzc,97.80%,100.00%;KL4_02_wzb,100.00%,100.00%;KL4_03_wza,100.00%,100.00%;KL4_04_gna1,100.00%,100.00%;KL4_05_gne2,100.00%,100.00%;KL4_06_wzx_KL4,100.00%,100.00%;KL4_07_ptr1,100.00%,100.00%;KL4_08_gtr10,100.00%,100.00%;KL4_09_wzy_KL4,100.00%,100.00%;KL4_10_gtr11,100.00%,100.00%;KL4_11_gtr12,100.00%,100.00%;KL4_12_qnr1,100.00%,100.00%;KL4_13_itrB1,100.00%,100.00%;KL4_14_atr3,100.00%,100.00%;KL4_15_gdr,100.00%,100.00%;KL4_16_gne3,100.00%,100.00%;KL4_17_atr4,100.00%,100.00%;KL4_18_atr5,100.00%,100.00%;KL4_19_galU,100.00%,100.00%;KL4_20_ugd,100.00%,100.00%;KL4_21_gpi,100.00%,100.00%;KL4_22_gne1,100.00%,100.00%;KL4_23_pgm,99.12%,100.00%	0	0	0	0 / 23 (0.00%)	0	0	0	0	0
GCA_049232045.1_ASM4923204v1_genomic	KL4	K4	Typeable		0.9987	1	0 bp	23 / 23 (100.00%)	KL4_01_wzc,97.80%,100.00%;KL4_02_wzb,100.00%,100.00%;KL4_03_wza,100.00%,100.00%;KL4_04_gna1,100.00%,100.00%;KL4_05_gne2,100.00%,100.00%;KL4_06_wzx_KL4,100.00%,100.00%;KL4_07_ptr1,100.00%,100.00%;KL4_08_gtr10,100.00%,100.00%;KL4_09_wzy_KL4,100.00%,100.00%;KL4_10_gtr11,100.00%,100.00%;KL4_11_gtr12,100.00%,100.00%;KL4_12_qnr1,100.00%,100.00%;KL4_13_itrB1,100.00%,100.00%;KL4_14_atr3,100.00%,100.00%;KL4_15_gdr,100.00%,100.00%;KL4_16_gne3,100.00%,100.00%;KL4_17_atr4,100.00%,100.00%;KL4_18_atr5,100.00%,100.00%;KL4_19_galU,100.00%,100.00%;KL4_20_ugd,100.00%,100.00%;KL4_21_gpi,100.00%,100.00%;KL4_22_gne1,100.00%,100.00%;KL4_23_pgm,99.12%,100.00%	0	0	0	0 / 23 (0.00%)	0	0	0	0	0
GCA_049234205.1_ASM4923420v1_genomic	KL4	K4	Typeable		0.9987	1	0 bp	23 / 23 (100.00%)	KL4_01_wzc,97.80%,100.00%;KL4_02_wzb,100.00%,100.00%;KL4_03_wza,100.00%,100.00%;KL4_04_gna1,100.00%,100.00%;KL4_05_gne2,100.00%,100.00%;KL4_06_wzx_KL4,100.00%,100.00%;KL4_07_ptr1,100.00%,100.00%;KL4_08_gtr10,100.00%,100.00%;KL4_09_wzy_KL4,100.00%,100.00%;KL4_10_gtr11,100.00%,100.00%;KL4_11_gtr12,100.00%,100.00%;KL4_12_qnr1,100.00%,100.00%;KL4_13_itrB1,100.00%,100.00%;KL4_14_atr3,100.00%,100.00%;KL4_15_gdr,100.00%,100.00%;KL4_16_gne3,100.00%,100.00%;KL4_17_atr4,100.00%,100.00%;KL4_18_atr5,100.00%,100.00%;KL4_19_galU,100.00%,100.00%;KL4_20_ugd,100.00%,100.00%;KL4_21_gpi,100.00%,100.00%;KL4_22_gne1,100.00%,100.00%;KL4_23_pgm,99.12%,100.00%	0	0	0	0 / 23 (0.00%)	0	0	0	0	0
GCA_049235465.1_ASM4923546v1_genomic	KL4	K4	Typeable		0.9987	1	0 bp	23 / 23 (100.00%)	KL4_01_wzc,97.80%,100.00%;KL4_02_wzb,100.00%,100.00%;KL4_03_wza,100.00%,100.00%;KL4_04_gna1,100.00%,100.00%;KL4_05_gne2,100.00%,100.00%;KL4_06_wzx_KL4,100.00%,100.00%;KL4_07_ptr1,100.00%,100.00%;KL4_08_gtr10,100.00%,100.00%;KL4_09_wzy_KL4,100.00%,100.00%;KL4_10_gtr11,100.00%,100.00%;KL4_11_gtr12,100.00%,100.00%;KL4_12_qnr1,100.00%,100.00%;KL4_13_itrB1,100.00%,100.00%;KL4_14_atr3,100.00%,100.00%;KL4_15_gdr,100.00%,100.00%;KL4_16_gne3,100.00%,100.00%;KL4_17_atr4,100.00%,100.00%;KL4_18_atr5,100.00%,100.00%;KL4_19_galU,100.00%,100.00%;KL4_20_ugd,100.00%,100.00%;KL4_21_gpi,100.00%,100.00%;KL4_22_gne1,100.00%,100.00%;KL4_23_pgm,99.12%,100.00%	0	0	0	0 / 23 (0.00%)	0	0	0	0	0
GCA_049235545.1_ASM4923554v1_genomic	KL4	K4	Typeable		0.9987	1	0 bp	23 / 23 (100.00%)	KL4_01_wzc,97.80%,100.00%;KL4_02_wzb,100.00%,100.00%;KL4_03_wza,100.00%,100.00%;KL4_04_gna1,100.00%,100.00%;KL4_05_gne2,100.00%,100.00%;KL4_06_wzx_KL4,100.00%,100.00%;KL4_07_ptr1,100.00%,100.00%;KL4_08_gtr10,100.00%,100.00%;KL4_09_wzy_KL4,100.00%,100.00%;KL4_10_gtr11,100.00%,100.00%;KL4_11_gtr12,100.00%,100.00%;KL4_12_qnr1,100.00%,100.00%;KL4_13_itrB1,100.00%,100.00%;KL4_14_atr3,100.00%,100.00%;KL4_15_gdr,100.00%,100.00%;KL4_16_gne3,100.00%,100.00%;KL4_17_atr4,100.00%,100.00%;KL4_18_atr5,100.00%,100.00%;KL4_19_galU,100.00%,100.00%;KL4_20_ugd,100.00%,100.00%;KL4_21_gpi,100.00%,100.00%;KL4_22_gne1,100.00%,100.00%;KL4_23_pgm,99.12%,100.00%	0	0	0	0 / 23 (0.00%)	0	0	0	0	0
GCA_049235725.1_ASM4923572v1_genomic	KL4	K4	Typeable		0.9987	1	0 bp	23 / 23 (100.00%)	KL4_01_wzc,97.80%,100.00%;KL4_02_wzb,100.00%,100.00%;KL4_03_wza,100.00%,100.00%;KL4_04_gna1,100.00%,100.00%;KL4_05_gne2,100.00%,100.00%;KL4_06_wzx_KL4,100.00%,100.00%;KL4_07_ptr1,100.00%,100.00%;KL4_08_gtr10,100.00%,100.00%;KL4_09_wzy_KL4,100.00%,100.00%;KL4_10_gtr11,100.00%,100.00%;KL4_11_gtr12,100.00%,100.00%;KL4_12_qnr1,100.00%,100.00%;KL4_13_itrB1,100.00%,100.00%;KL4_14_atr3,100.00%,100.00%;KL4_15_gdr,100.00%,100.00%;KL4_16_gne3,100.00%,100.00%;KL4_17_atr4,100.00%,100.00%;KL4_18_atr5,100.00%,100.00%;KL4_19_galU,100.00%,100.00%;KL4_20_ugd,100.00%,100.00%;KL4_21_gpi,100.00%,100.00%;KL4_22_gne1,100.00%,100.00%;KL4_23_pgm,99.12%,100.00%	0	0	0	0 / 23 (0.00%)	0	0	0	0	0
GCA_049236445.1_ASM4923644v1_genomic	KL4	K4	Typeable		0.9987	1	0 bp	23 / 23 (100.00%)	KL4_01_wzc,97.80%,100.00%;KL4_02_wzb,100.00%,100.00%;KL4_03_wza,100.00%,100.00%;KL4_04_gna1,100.00%,100.00%;KL4_05_gne2,100.00%,100.00%;KL4_06_wzx_KL4,100.00%,100.00%;KL4_07_ptr1,100.00%,100.00%;KL4_08_gtr10,100.00%,100.00%;KL4_09_wzy_KL4,100.00%,100.00%;KL4_10_gtr11,100.00%,100.00%;KL4_11_gtr12,100.00%,100.00%;KL4_12_qnr1,100.00%,100.00%;KL4_13_itrB1,100.00%,100.00%;KL4_14_atr3,100.00%,100.00%;KL4_15_gdr,100.00%,100.00%;KL4_16_gne3,100.00%,100.00%;KL4_17_atr4,100.00%,100.00%;KL4_18_atr5,100.00%,100.00%;KL4_19_galU,100.00%,100.00%;KL4_20_ugd,100.00%,100.00%;KL4_21_gpi,100.00%,100.00%;KL4_22_gne1,100.00%,100.00%;KL4_23_pgm,99.12%,100.00%	0	0	0	0 / 23 (0.00%)	0	0	0	0	0
GCA_049236545.1_ASM4923654v1_genomic	KL4	K4	Typeable		0.9987	1	0 bp	23 / 23 (100.00%)	KL4_01_wzc,97.80%,100.00%;KL4_02_wzb,100.00%,100.00%;KL4_03_wza,100.00%,100.00%;KL4_04_gna1,100.00%,100.00%;KL4_05_gne2,100.00%,100.00%;KL4_06_wzx_KL4,100.00%,100.00%;KL4_07_ptr1,100.00%,100.00%;KL4_08_gtr10,100.00%,100.00%;KL4_09_wzy_KL4,100.00%,100.00%;KL4_10_gtr11,100.00%,100.00%;KL4_11_gtr12,100.00%,100.00%;KL4_12_qnr1,100.00%,100.00%;KL4_13_itrB1,100.00%,100.00%;KL4_14_atr3,100.00%,100.00%;KL4_15_gdr,100.00%,100.00%;KL4_16_gne3,100.00%,100.00%;KL4_17_atr4,100.00%,100.00%;KL4_18_atr5,100.00%,100.00%;KL4_19_galU,100.00%,100.00%;KL4_20_ugd,100.00%,100.00%;KL4_21_gpi,100.00%,100.00%;KL4_22_gne1,100.00%,100.00%;KL4_23_pgm,99.12%,100.00%	0	0	0	0 / 23 (0.00%)	0	0	0	0	0
GCA_049236565.1_ASM4923656v1_genomic	KL4	K4	Typeable		0.9987	1	0 bp	23 / 23 (100.00%)	KL4_01_wzc,97.80%,100.00%;KL4_02_wzb,100.00%,100.00%;KL4_03_wza,100.00%,100.00%;KL4_04_gna1,100.00%,100.00%;KL4_05_gne2,100.00%,100.00%;KL4_06_wzx_KL4,100.00%,100.00%;KL4_07_ptr1,100.00%,100.00%;KL4_08_gtr10,100.00%,100.00%;KL4_09_wzy_KL4,100.00%,100.00%;KL4_10_gtr11,100.00%,100.00%;KL4_11_gtr12,100.00%,100.00%;KL4_12_qnr1,100.00%,100.00%;KL4_13_itrB1,100.00%,100.00%;KL4_14_atr3,100.00%,100.00%;KL4_15_gdr,100.00%,100.00%;KL4_16_gne3,100.00%,100.00%;KL4_17_atr4,100.00%,100.00%;KL4_18_atr5,100.00%,100.00%;KL4_19_galU,100.00%,100.00%;KL4_20_ugd,100.00%,100.00%;KL4_21_gpi,100.00%,100.00%;KL4_22_gne1,100.00%,100.00%;KL4_23_pgm,99.12%,100.00%	0	0	0	0 / 23 (0.00%)	0	0	0	0	0
GCA_051108235.1_PDT002815142.1_genomic	KL4	K4	Typeable		0.9985	1	0 bp	23 / 23 (100.00%)	KL4_01_wzc,97.80%,100.00%;KL4_02_wzb,100.00%,100.00%;KL4_03_wza,100.00%,100.00%;KL4_04_gna1,100.00%,100.00%;KL4_05_gne2,100.00%,100.00%;KL4_06_wzx_KL4,100.00%,100.00%;KL4_07_ptr1,100.00%,100.00%;KL4_08_gtr10,100.00%,100.00%;KL4_09_wzy_KL4,100.00%,100.00%;KL4_10_gtr11,100.00%,100.00%;KL4_11_gtr12,100.00%,100.00%;KL4_12_qnr1,99.68%,100.00%;KL4_13_itrB1,100.00%,100.00%;KL4_14_atr3,100.00%,100.00%;KL4_15_gdr,100.00%,100.00%;KL4_16_gne3,100.00%,100.00%;KL4_17_atr4,100.00%,100.00%;KL4_18_atr5,100.00%,100.00%;KL4_19_galU,100.00%,100.00%;KL4_20_ugd,100.00%,100.00%;KL4_21_gpi,100.00%,100.00%;KL4_22_gne1,100.00%,100.00%;KL4_23_pgm,99.12%,100.00%	0	0	0	0 / 23 (0.00%)	0	0	0	0	0
GCA_051108315.1_PDT002815121.1_genomic	KL4	K4	Typeable		0.9987	1	0 bp	23 / 23 (100.00%)	KL4_01_wzc,97.80%,100.00%;KL4_02_wzb,100.00%,100.00%;KL4_03_wza,100.00%,100.00%;KL4_04_gna1,100.00%,100.00%;KL4_05_gne2,100.00%,100.00%;KL4_06_wzx_KL4,100.00%,100.00%;KL4_07_ptr1,100.00%,100.00%;KL4_08_gtr10,100.00%,100.00%;KL4_09_wzy_KL4,100.00%,100.00%;KL4_10_gtr11,100.00%,100.00%;KL4_11_gtr12,100.00%,100.00%;KL4_12_qnr1,100.00%,100.00%;KL4_13_itrB1,100.00%,100.00%;KL4_14_atr3,100.00%,100.00%;KL4_15_gdr,100.00%,100.00%;KL4_16_gne3,100.00%,100.00%;KL4_17_atr4,100.00%,100.00%;KL4_18_atr5,100.00%,100.00%;KL4_19_galU,100.00%,100.00%;KL4_20_ugd,100.00%,100.00%;KL4_21_gpi,100.00%,100.00%;KL4_22_gne1,100.00%,100.00%;KL4_23_pgm,99.12%,100.00%	0	0	0	0 / 23 (0.00%)	0	0	0	0	0
GCA_051108335.1_PDT002815117.1_genomic	KL4	K4	Typeable		0.9987	1	0 bp	23 / 23 (100.00%)	KL4_01_wzc,97.80%,100.00%;KL4_02_wzb,100.00%,100.00%;KL4_03_wza,100.00%,100.00%;KL4_04_gna1,100.00%,100.00%;KL4_05_gne2,100.00%,100.00%;KL4_06_wzx_KL4,100.00%,100.00%;KL4_07_ptr1,100.00%,100.00%;KL4_08_gtr10,100.00%,100.00%;KL4_09_wzy_KL4,100.00%,100.00%;KL4_10_gtr11,100.00%,100.00%;KL4_11_gtr12,100.00%,100.00%;KL4_12_qnr1,100.00%,100.00%;KL4_13_itrB1,100.00%,100.00%;KL4_14_atr3,100.00%,100.00%;KL4_15_gdr,100.00%,100.00%;KL4_16_gne3,100.00%,100.00%;KL4_17_atr4,100.00%,100.00%;KL4_18_atr5,100.00%,100.00%;KL4_19_galU,100.00%,100.00%;KL4_20_ugd,100.00%,100.00%;KL4_21_gpi,100.00%,100.00%;KL4_22_gne1,100.00%,100.00%;KL4_23_pgm,99.12%,100.00%	0	0	0	0 / 23 (0.00%)	0	0	0	0	0
GCA_051109395.1_PDT002815153.1_genomic	KL4	K4	Typeable		0.9987	1	0 bp	23 / 23 (100.00%)	KL4_01_wzc,97.80%,100.00%;KL4_02_wzb,100.00%,100.00%;KL4_03_wza,100.00%,100.00%;KL4_04_gna1,100.00%,100.00%;KL4_05_gne2,100.00%,100.00%;KL4_06_wzx_KL4,100.00%,100.00%;KL4_07_ptr1,100.00%,100.00%;KL4_08_gtr10,100.00%,100.00%;KL4_09_wzy_KL4,100.00%,100.00%;KL4_10_gtr11,100.00%,100.00%;KL4_11_gtr12,100.00%,100.00%;KL4_12_qnr1,100.00%,100.00%;KL4_13_itrB1,100.00%,100.00%;KL4_14_atr3,100.00%,100.00%;KL4_15_gdr,100.00%,100.00%;KL4_16_gne3,100.00%,100.00%;KL4_17_atr4,100.00%,100.00%;KL4_18_atr5,100.00%,100.00%;KL4_19_galU,100.00%,100.00%;KL4_20_ugd,100.00%,100.00%;KL4_21_gpi,100.00%,100.00%;KL4_22_gne1,100.00%,100.00%;KL4_23_pgm,99.12%,100.00%	0	0	0	0 / 23 (0.00%)	0	0	0	0	0
GCA_051110995.1_PDT002815036.1_genomic	KL4	K4	Typeable		0.9987	1	0 bp	23 / 23 (100.00%)	KL4_01_wzc,97.80%,100.00%;KL4_02_wzb,100.00%,100.00%;KL4_03_wza,100.00%,100.00%;KL4_04_gna1,100.00%,100.00%;KL4_05_gne2,100.00%,100.00%;KL4_06_wzx_KL4,100.00%,100.00%;KL4_07_ptr1,100.00%,100.00%;KL4_08_gtr10,100.00%,100.00%;KL4_09_wzy_KL4,100.00%,100.00%;KL4_10_gtr11,100.00%,100.00%;KL4_11_gtr12,100.00%,100.00%;KL4_12_qnr1,100.00%,100.00%;KL4_13_itrB1,100.00%,100.00%;KL4_14_atr3,100.00%,100.00%;KL4_15_gdr,100.00%,100.00%;KL4_16_gne3,100.00%,100.00%;KL4_17_atr4,100.00%,100.00%;KL4_18_atr5,100.00%,100.00%;KL4_19_galU,100.00%,100.00%;KL4_20_ugd,100.00%,100.00%;KL4_21_gpi,100.00%,100.00%;KL4_22_gne1,100.00%,100.00%;KL4_23_pgm,99.12%,100.00%	0	0	0	0 / 23 (0.00%)	0	0	0	0	0
GCA_051111055.1_PDT002815033.1_genomic	KL4	K4	Typeable		0.9987	1	0 bp	23 / 23 (100.00%)	KL4_01_wzc,97.80%,100.00%;KL4_02_wzb,100.00%,100.00%;KL4_03_wza,100.00%,100.00%;KL4_04_gna1,100.00%,100.00%;KL4_05_gne2,100.00%,100.00%;KL4_06_wzx_KL4,100.00%,100.00%;KL4_07_ptr1,100.00%,100.00%;KL4_08_gtr10,100.00%,100.00%;KL4_09_wzy_KL4,100.00%,100.00%;KL4_10_gtr11,100.00%,100.00%;KL4_11_gtr12,100.00%,100.00%;KL4_12_qnr1,100.00%,100.00%;KL4_13_itrB1,100.00%,100.00%;KL4_14_atr3,100.00%,100.00%;KL4_15_gdr,100.00%,100.00%;KL4_16_gne3,100.00%,100.00%;KL4_17_atr4,100.00%,100.00%;KL4_18_atr5,100.00%,100.00%;KL4_19_galU,100.00%,100.00%;KL4_20_ugd,100.00%,100.00%;KL4_21_gpi,100.00%,100.00%;KL4_22_gne1,100.00%,100.00%;KL4_23_pgm,99.12%,100.00%	0	0	0	0 / 23 (0.00%)	0	0	0	0	0
GCA_051147555.1_PDT002819978.1_genomic	KL4	K4	Typeable		1	1	0 bp	23 / 23 (100.00%)	KL4_01_wzc,100.00%,100.00%;KL4_02_wzb,100.00%,100.00%;KL4_03_wza,100.00%,100.00%;KL4_04_gna1,100.00%,100.00%;KL4_05_gne2,100.00%,100.00%;KL4_06_wzx_KL4,100.00%,100.00%;KL4_07_ptr1,100.00%,100.00%;KL4_08_gtr10,100.00%,100.00%;KL4_09_wzy_KL4,100.00%,100.00%;KL4_10_gtr11,100.00%,100.00%;KL4_11_gtr12,100.00%,100.00%;KL4_12_qnr1,100.00%,100.00%;KL4_13_itrB1,100.00%,100.00%;KL4_14_atr3,100.00%,100.00%;KL4_15_gdr,100.00%,100.00%;KL4_16_gne3,100.00%,100.00%;KL4_17_atr4,100.00%,100.00%;KL4_18_atr5,100.00%,100.00%;KL4_19_galU,100.00%,100.00%;KL4_20_ugd,100.00%,100.00%;KL4_21_gpi,100.00%,100.00%;KL4_22_gne1,100.00%,100.00%;KL4_23_pgm,100.00%,100.00%	0	0	0	0 / 23 (0.00%)	0	0	0	0	0
GCA_051213635.1_PDT002824430.1_genomic	KL4	K4	Typeable		0.9984	1	-1 bp	23 / 23 (100.00%)	KL4_01_wzc,97.80%,100.00%;KL4_02_wzb,100.00%,100.00%;KL4_03_wza,100.00%,100.00%;KL4_04_gna1,100.00%,100.00%;KL4_05_gne2,100.00%,100.00%;KL4_06_wzx_KL4,100.00%,100.00%;KL4_07_ptr1,100.00%,100.00%;KL4_08_gtr10,100.00%,100.00%;KL4_09_wzy_KL4,100.00%,100.00%;KL4_10_gtr11,100.00%,100.00%;KL4_11_gtr12,100.00%,100.00%;KL4_12_qnr1,100.00%,100.00%;KL4_13_itrB1,100.00%,100.00%;KL4_14_atr3,100.00%,100.00%;KL4_15_gdr,100.00%,100.00%;KL4_16_gne3,100.00%,100.00%;KL4_17_atr4,100.00%,100.00%;KL4_18_atr5,99.30%,100.00%;KL4_19_galU,100.00%,100.00%;KL4_20_ugd,100.00%,100.00%;KL4_21_gpi,100.00%,100.00%;KL4_22_gne1,100.00%,100.00%;KL4_23_pgm,99.12%,100.00%	0	0	0	0 / 23 (0.00%)	0	0	0	0	0
GCA_051358895.1_ASM5135889v1_genomic	KL4	K4	Typeable		0.9987	1	0 bp	23 / 23 (100.00%)	KL4_01_wzc,97.80%,100.00%;KL4_02_wzb,100.00%,100.00%;KL4_03_wza,100.00%,100.00%;KL4_04_gna1,100.00%,100.00%;KL4_05_gne2,100.00%,100.00%;KL4_06_wzx_KL4,100.00%,100.00%;KL4_07_ptr1,100.00%,100.00%;KL4_08_gtr10,100.00%,100.00%;KL4_09_wzy_KL4,100.00%,100.00%;KL4_10_gtr11,100.00%,100.00%;KL4_11_gtr12,100.00%,100.00%;KL4_12_qnr1,100.00%,100.00%;KL4_13_itrB1,100.00%,100.00%;KL4_14_atr3,100.00%,100.00%;KL4_15_gdr,100.00%,100.00%;KL4_16_gne3,100.00%,100.00%;KL4_17_atr4,100.00%,100.00%;KL4_18_atr5,100.00%,100.00%;KL4_19_galU,100.00%,100.00%;KL4_20_ugd,100.00%,100.00%;KL4_21_gpi,100.00%,100.00%;KL4_22_gne1,100.00%,100.00%;KL4_23_pgm,99.12%,100.00%	0	0	0	0 / 23 (0.00%)	0	0	0	0	0
GCA_900117965.2_7468_2_80_genomic	KL4	K4	Typeable		1	1	0 bp	23 / 23 (100.00%)	KL4_01_wzc,100.00%,100.00%;KL4_02_wzb,100.00%,100.00%;KL4_03_wza,100.00%,100.00%;KL4_04_gna1,100.00%,100.00%;KL4_05_gne2,100.00%,100.00%;KL4_06_wzx_KL4,100.00%,100.00%;KL4_07_ptr1,100.00%,100.00%;KL4_08_gtr10,100.00%,100.00%;KL4_09_wzy_KL4,100.00%,100.00%;KL4_10_gtr11,100.00%,100.00%;KL4_11_gtr12,100.00%,100.00%;KL4_12_qnr1,100.00%,100.00%;KL4_13_itrB1,100.00%,100.00%;KL4_14_atr3,100.00%,100.00%;KL4_15_gdr,100.00%,100.00%;KL4_16_gne3,100.00%,100.00%;KL4_17_atr4,100.00%,100.00%;KL4_18_atr5,100.00%,100.00%;KL4_19_galU,100.00%,100.00%;KL4_20_ugd,100.00%,100.00%;KL4_21_gpi,100.00%,100.00%;KL4_22_gne1,100.00%,100.00%;KL4_23_pgm,100.00%,100.00%	0	0	0	0 / 23 (0.00%)	0	0	0	0	0
GCA_900478145.1_34555_D01_genomic	KL4	K4	Typeable		1	1	0 bp	23 / 23 (100.00%)	KL4_01_wzc,100.00%,100.00%;KL4_02_wzb,100.00%,100.00%;KL4_03_wza,100.00%,100.00%;KL4_04_gna1,100.00%,100.00%;KL4_05_gne2,100.00%,100.00%;KL4_06_wzx_KL4,100.00%,100.00%;KL4_07_ptr1,100.00%,100.00%;KL4_08_gtr10,100.00%,100.00%;KL4_09_wzy_KL4,100.00%,100.00%;KL4_10_gtr11,100.00%,100.00%;KL4_11_gtr12,100.00%,100.00%;KL4_12_qnr1,100.00%,100.00%;KL4_13_itrB1,100.00%,100.00%;KL4_14_atr3,100.00%,100.00%;KL4_15_gdr,100.00%,100.00%;KL4_16_gne3,100.00%,100.00%;KL4_17_atr4,100.00%,100.00%;KL4_18_atr5,100.00%,100.00%;KL4_19_galU,100.00%,100.00%;KL4_20_ugd,100.00%,100.00%;KL4_21_gpi,100.00%,100.00%;KL4_22_gne1,100.00%,100.00%;KL4_23_pgm,100.00%,100.00%	0	0	0	0 / 23 (0.00%)	0	0	0	0	0
GCA_904884465.1_Aci00697-180921_contigs_filtered.fa.gz_genomic	KL4	K4	Typeable		0.9987	1	0 bp	23 / 23 (100.00%)	KL4_01_wzc,97.80%,100.00%;KL4_02_wzb,100.00%,100.00%;KL4_03_wza,100.00%,100.00%;KL4_04_gna1,100.00%,100.00%;KL4_05_gne2,100.00%,100.00%;KL4_06_wzx_KL4,100.00%,100.00%;KL4_07_ptr1,100.00%,100.00%;KL4_08_gtr10,100.00%,100.00%;KL4_09_wzy_KL4,100.00%,100.00%;KL4_10_gtr11,100.00%,100.00%;KL4_11_gtr12,100.00%,100.00%;KL4_12_qnr1,100.00%,100.00%;KL4_13_itrB1,100.00%,100.00%;KL4_14_atr3,100.00%,100.00%;KL4_15_gdr,100.00%,100.00%;KL4_16_gne3,100.00%,100.00%;KL4_17_atr4,100.00%,100.00%;KL4_18_atr5,100.00%,100.00%;KL4_19_galU,100.00%,100.00%;KL4_20_ugd,100.00%,100.00%;KL4_21_gpi,100.00%,100.00%;KL4_22_gne1,100.00%,100.00%;KL4_23_pgm,99.12%,100.00%	0	0	0	0 / 23 (0.00%)	0	0	0	0	0
GCA_904884475.1_Aci00696-180921_contigs_filtered.fa.gz_genomic	KL4	K4	Typeable		0.9987	1	0 bp	23 / 23 (100.00%)	KL4_01_wzc,97.80%,100.00%;KL4_02_wzb,100.00%,100.00%;KL4_03_wza,100.00%,100.00%;KL4_04_gna1,100.00%,100.00%;KL4_05_gne2,100.00%,100.00%;KL4_06_wzx_KL4,100.00%,100.00%;KL4_07_ptr1,100.00%,100.00%;KL4_08_gtr10,100.00%,100.00%;KL4_09_wzy_KL4,100.00%,100.00%;KL4_10_gtr11,100.00%,100.00%;KL4_11_gtr12,100.00%,100.00%;KL4_12_qnr1,100.00%,100.00%;KL4_13_itrB1,100.00%,100.00%;KL4_14_atr3,100.00%,100.00%;KL4_15_gdr,100.00%,100.00%;KL4_16_gne3,100.00%,100.00%;KL4_17_atr4,100.00%,100.00%;KL4_18_atr5,100.00%,100.00%;KL4_19_galU,100.00%,100.00%;KL4_20_ugd,100.00%,100.00%;KL4_21_gpi,100.00%,100.00%;KL4_22_gne1,100.00%,100.00%;KL4_23_pgm,99.12%,100.00%	0	0	0	0 / 23 (0.00%)	0	0	0	0	0
GCA_904884515.1_Aci00701-180921_contigs_filtered.fa.gz_genomic	KL4	K4	Typeable		0.9987	1	0 bp	23 / 23 (100.00%)	KL4_01_wzc,97.80%,100.00%;KL4_02_wzb,100.00%,100.00%;KL4_03_wza,100.00%,100.00%;KL4_04_gna1,100.00%,100.00%;KL4_05_gne2,100.00%,100.00%;KL4_06_wzx_KL4,100.00%,100.00%;KL4_07_ptr1,100.00%,100.00%;KL4_08_gtr10,100.00%,100.00%;KL4_09_wzy_KL4,100.00%,100.00%;KL4_10_gtr11,100.00%,100.00%;KL4_11_gtr12,100.00%,100.00%;KL4_12_qnr1,100.00%,100.00%;KL4_13_itrB1,100.00%,100.00%;KL4_14_atr3,100.00%,100.00%;KL4_15_gdr,100.00%,100.00%;KL4_16_gne3,100.00%,100.00%;KL4_17_atr4,100.00%,100.00%;KL4_18_atr5,100.00%,100.00%;KL4_19_galU,100.00%,100.00%;KL4_20_ugd,100.00%,100.00%;KL4_21_gpi,100.00%,100.00%;KL4_22_gne1,100.00%,100.00%;KL4_23_pgm,99.12%,100.00%	0	0	0	0 / 23 (0.00%)	0	0	0	0	0
GCA_904884535.1_Aci00699-180921_contigs_filtered.fa.gz_genomic	KL4	K4	Typeable		0.9987	1	0 bp	23 / 23 (100.00%)	KL4_01_wzc,97.80%,100.00%;KL4_02_wzb,100.00%,100.00%;KL4_03_wza,100.00%,100.00%;KL4_04_gna1,100.00%,100.00%;KL4_05_gne2,100.00%,100.00%;KL4_06_wzx_KL4,100.00%,100.00%;KL4_07_ptr1,100.00%,100.00%;KL4_08_gtr10,100.00%,100.00%;KL4_09_wzy_KL4,100.00%,100.00%;KL4_10_gtr11,100.00%,100.00%;KL4_11_gtr12,100.00%,100.00%;KL4_12_qnr1,100.00%,100.00%;KL4_13_itrB1,100.00%,100.00%;KL4_14_atr3,100.00%,100.00%;KL4_15_gdr,100.00%,100.00%;KL4_16_gne3,100.00%,100.00%;KL4_17_atr4,100.00%,100.00%;KL4_18_atr5,100.00%,100.00%;KL4_19_galU,100.00%,100.00%;KL4_20_ugd,100.00%,100.00%;KL4_21_gpi,100.00%,100.00%;KL4_22_gne1,100.00%,100.00%;KL4_23_pgm,99.12%,100.00%	0	0	0	0 / 23 (0.00%)	0	0	0	0	0
GCA_904884565.1_Aci00698-180921_contigs_filtered.fa.gz_genomic	KL4	K4	Typeable		0.9985	1	0 bp	23 / 23 (100.00%)	KL4_01_wzc,97.80%,100.00%;KL4_02_wzb,100.00%,100.00%;KL4_03_wza,100.00%,100.00%;KL4_04_gna1,100.00%,100.00%;KL4_05_gne2,100.00%,100.00%;KL4_06_wzx_KL4,100.00%,100.00%;KL4_07_ptr1,100.00%,100.00%;KL4_08_gtr10,100.00%,100.00%;KL4_09_wzy_KL4,100.00%,100.00%;KL4_10_gtr11,100.00%,100.00%;KL4_11_gtr12,100.00%,100.00%;KL4_12_qnr1,100.00%,100.00%;KL4_13_itrB1,100.00%,100.00%;KL4_14_atr3,100.00%,100.00%;KL4_15_gdr,100.00%,100.00%;KL4_16_gne3,99.71%,100.00%;KL4_17_atr4,100.00%,100.00%;KL4_18_atr5,100.00%,100.00%;KL4_19_galU,100.00%,100.00%;KL4_20_ugd,100.00%,100.00%;KL4_21_gpi,100.00%,100.00%;KL4_22_gne1,100.00%,100.00%;KL4_23_pgm,99.12%,100.00%	0	0	0	0 / 23 (0.00%)	0	0	0	0	0
GCA_904885845.1_Aci00719-181015_contigs_filtered.fa.gz_genomic	KL4	K4	Typeable		0.9984	1	-1 bp	23 / 23 (100.00%)	KL4_01_wzc,97.80%,100.00%;KL4_02_wzb,100.00%,100.00%;KL4_03_wza,100.00%,100.00%;KL4_04_gna1,100.00%,100.00%;KL4_05_gne2,100.00%,100.00%;KL4_06_wzx_KL4,100.00%,100.00%;KL4_07_ptr1,100.00%,100.00%;KL4_08_gtr10,100.00%,100.00%;KL4_09_wzy_KL4,100.00%,100.00%;KL4_10_gtr11,100.00%,100.00%;KL4_11_gtr12,100.00%,100.00%;KL4_12_qnr1,100.00%,100.00%;KL4_13_itrB1,100.00%,100.00%;KL4_14_atr3,100.00%,100.00%;KL4_15_gdr,100.00%,100.00%;KL4_16_gne3,100.00%,100.00%;KL4_17_atr4,100.00%,100.00%;KL4_18_atr5,99.30%,100.00%;KL4_19_galU,100.00%,100.00%;KL4_20_ugd,100.00%,100.00%;KL4_21_gpi,100.00%,100.00%;KL4_22_gne1,100.00%,100.00%;KL4_23_pgm,99.12%,100.00%	0	0	0	0 / 23 (0.00%)	0	0	0	0	0
GCA_963580175.1_ACBA.0922.00318_genomic	KL4	K4	Typeable		0.9982	1	-1 bp	23 / 23 (100.00%)	KL4_01_wzc,97.80%,100.00%;KL4_02_wzb,100.00%,100.00%;KL4_03_wza,100.00%,100.00%;KL4_04_gna1,100.00%,100.00%;KL4_05_gne2,100.00%,100.00%;KL4_06_wzx_KL4,100.00%,100.00%;KL4_07_ptr1,100.00%,100.00%;KL4_08_gtr10,100.00%,100.00%;KL4_09_wzy_KL4,100.00%,100.00%;KL4_10_gtr11,100.00%,100.00%;KL4_11_gtr12,100.00%,100.00%;KL4_12_qnr1,100.00%,100.00%;KL4_13_itrB1,100.00%,100.00%;KL4_14_atr3,100.00%,100.00%;KL4_15_gdr,100.00%,100.00%;KL4_16_gne3,99.71%,100.00%;KL4_17_atr4,100.00%,100.00%;KL4_18_atr5,99.30%,100.00%;KL4_19_galU,100.00%,100.00%;KL4_20_ugd,100.00%,100.00%;KL4_21_gpi,100.00%,100.00%;KL4_22_gne1,100.00%,100.00%;KL4_23_pgm,99.12%,100.00%	0	0	0	0 / 23 (0.00%)	0	0	0	0	0
GCA_029433945.1_ASM2943394v1_genomic	KL40	K40/K91	Typeable		0.9999	1	0 bp	19 / 19 (100.00%)	KL40_01_wzc,99.86%,100.00%;KL40_02_wzb,100.00%,100.00%;KL40_03_wza,100.00%,100.00%;KL40_04_gna2,100.00%,100.00%;KL40_05_mnaA,100.00%,100.00%;KL40_06_mnaB,100.00%,100.00%;KL40_07_wzx_KL40,100.00%,100.00%;KL40_08_gtr85,100.00%,100.00%;KL40_09_wzy_KL40,100.00%,100.00%;KL40_10_gtr86,100.00%,100.00%;KL40_11_fnr2,100.00%,100.00%;KL40_12_itrB1,100.00%,100.00%;KL40_13_atr3,100.00%,100.00%;KL40_14_gdr,100.00%,100.00%;KL40_15_galU,100.00%,100.00%;KL40_16_ugd,100.00%,100.00%;KL40_17_gpi,100.00%,100.00%;KL40_18_gne3,100.00%,100.00%;KL40_19_pgm,100.00%,100.00%	0	0	0	0 / 19 (0.00%)	0	0	0	0	0
GCA_000369365.1_Acin_baum_ANC_4097_V1_genomic	KL40	K40/K91	Typeable		0.9976	0.9999	0 bp	19 / 19 (100.00%)	KL40_01_wzc,99.86%,100.00%;KL40_02_wzb,100.00%,100.00%;KL40_03_wza,96.89%,99.72%;KL40_04_gna2,100.00%,100.00%;KL40_05_mnaA,100.00%,100.00%;KL40_06_mnaB,100.00%,100.00%;KL40_07_wzx_KL40,100.00%,100.00%;KL40_08_gtr85,100.00%,100.00%;KL40_09_wzy_KL40,99.77%,100.00%;KL40_10_gtr86,100.00%,100.00%;KL40_11_fnr2,100.00%,100.00%;KL40_12_itrB1,100.00%,100.00%;KL40_13_atr3,100.00%,100.00%;KL40_14_gdr,100.00%,100.00%;KL40_15_galU,100.00%,100.00%;KL40_16_ugd,99.76%,100.00%;KL40_17_gpi,99.10%,100.00%;KL40_18_gne3,100.00%,100.00%;KL40_19_pgm,100.00%,100.00%	0	0	0	0 / 19 (0.00%)	0	0	0	0	0
GCA_002082825.1_ASM208282v1_genomic	KL40	K40/K91	Typeable		0.9924	0.9999	-6 bp	19 / 19 (100.00%)	KL40_01_wzc,99.86%,100.00%;KL40_02_wzb,100.00%,100.00%;KL40_03_wza,96.89%,99.72%;KL40_04_gna2,100.00%,100.00%;KL40_05_mnaA,100.00%,100.00%;KL40_06_mnaB,100.00%,100.00%;KL40_07_wzx_KL40,100.00%,100.00%;KL40_08_gtr85,100.00%,100.00%;KL40_09_wzy_KL40,100.00%,100.00%;KL40_10_gtr86,100.00%,100.00%;KL40_11_fnr2,100.00%,100.00%;KL40_12_itrB1,100.00%,100.00%;KL40_13_atr3,100.00%,100.00%;KL40_14_gdr,100.00%,100.00%;KL40_15_galU,100.00%,100.00%;KL40_16_ugd,99.76%,100.00%;KL40_17_gpi,95.68%,100.00%;KL40_18_gne3,94.97%,100.00%;KL40_19_pgm,98.46%,100.00%	0	0	0	0 / 19 (0.00%)	0	0	0	0	0
GCA_003012695.1_ASM301269v1_genomic	KL40	K40/K91	Typeable		0.9999	1	0 bp	19 / 19 (100.00%)	KL40_01_wzc,99.86%,100.00%;KL40_02_wzb,100.00%,100.00%;KL40_03_wza,100.00%,100.00%;KL40_04_gna2,100.00%,100.00%;KL40_05_mnaA,100.00%,100.00%;KL40_06_mnaB,100.00%,100.00%;KL40_07_wzx_KL40,100.00%,100.00%;KL40_08_gtr85,100.00%,100.00%;KL40_09_wzy_KL40,100.00%,100.00%;KL40_10_gtr86,100.00%,100.00%;KL40_11_fnr2,100.00%,100.00%;KL40_12_itrB1,100.00%,100.00%;KL40_13_atr3,100.00%,100.00%;KL40_14_gdr,100.00%,100.00%;KL40_15_galU,100.00%,100.00%;KL40_16_ugd,100.00%,100.00%;KL40_17_gpi,100.00%,100.00%;KL40_18_gne3,100.00%,100.00%;KL40_19_pgm,100.00%,100.00%	0	0	0	0 / 19 (0.00%)	0	0	0	0	0
GCA_003038935.1_ASM303893v1_genomic	KL40	K40/K91	Typeable		0.9999	1	0 bp	19 / 19 (100.00%)	KL40_01_wzc,99.86%,100.00%;KL40_02_wzb,100.00%,100.00%;KL40_03_wza,100.00%,100.00%;KL40_04_gna2,100.00%,100.00%;KL40_05_mnaA,100.00%,100.00%;KL40_06_mnaB,100.00%,100.00%;KL40_07_wzx_KL40,100.00%,100.00%;KL40_08_gtr85,100.00%,100.00%;KL40_09_wzy_KL40,100.00%,100.00%;KL40_10_gtr86,100.00%,100.00%;KL40_11_fnr2,100.00%,100.00%;KL40_12_itrB1,100.00%,100.00%;KL40_13_atr3,100.00%,100.00%;KL40_14_gdr,100.00%,100.00%;KL40_15_galU,100.00%,100.00%;KL40_16_ugd,100.00%,100.00%;KL40_17_gpi,100.00%,100.00%;KL40_18_gne3,100.00%,100.00%;KL40_19_pgm,100.00%,100.00%	0	0	0	0 / 19 (0.00%)	0	0	0	0	0
GCA_003038965.1_ASM303896v1_genomic	KL40	K40/K91	Typeable		0.9999	1	0 bp	19 / 19 (100.00%)	KL40_01_wzc,99.86%,100.00%;KL40_02_wzb,100.00%,100.00%;KL40_03_wza,100.00%,100.00%;KL40_04_gna2,100.00%,100.00%;KL40_05_mnaA,100.00%,100.00%;KL40_06_mnaB,100.00%,100.00%;KL40_07_wzx_KL40,100.00%,100.00%;KL40_08_gtr85,100.00%,100.00%;KL40_09_wzy_KL40,100.00%,100.00%;KL40_10_gtr86,100.00%,100.00%;KL40_11_fnr2,100.00%,100.00%;KL40_12_itrB1,100.00%,100.00%;KL40_13_atr3,100.00%,100.00%;KL40_14_gdr,100.00%,100.00%;KL40_15_galU,100.00%,100.00%;KL40_16_ugd,100.00%,100.00%;KL40_17_gpi,100.00%,100.00%;KL40_18_gne3,100.00%,100.00%;KL40_19_pgm,100.00%,100.00%	0	0	0	0 / 19 (0.00%)	0	0	0	0	0
GCA_003039095.1_ASM303909v1_genomic	KL40	K40/K91	Typeable		0.9999	1	0 bp	19 / 19 (100.00%)	KL40_01_wzc,99.86%,100.00%;KL40_02_wzb,100.00%,100.00%;KL40_03_wza,100.00%,100.00%;KL40_04_gna2,100.00%,100.00%;KL40_05_mnaA,100.00%,100.00%;KL40_06_mnaB,100.00%,100.00%;KL40_07_wzx_KL40,100.00%,100.00%;KL40_08_gtr85,100.00%,100.00%;KL40_09_wzy_KL40,100.00%,100.00%;KL40_10_gtr86,100.00%,100.00%;KL40_11_fnr2,100.00%,100.00%;KL40_12_itrB1,100.00%,100.00%;KL40_13_atr3,100.00%,100.00%;KL40_14_gdr,100.00%,100.00%;KL40_15_galU,100.00%,100.00%;KL40_16_ugd,100.00%,100.00%;KL40_17_gpi,100.00%,100.00%;KL40_18_gne3,100.00%,100.00%;KL40_19_pgm,100.00%,100.00%	0	0	0	0 / 19 (0.00%)	0	0	0	0	0
GCA_003039115.1_ASM303911v1_genomic	KL40	K40/K91	Typeable		0.9998	1	0 bp	19 / 19 (100.00%)	KL40_01_wzc,99.86%,100.00%;KL40_02_wzb,100.00%,100.00%;KL40_03_wza,100.00%,100.00%;KL40_04_gna2,100.00%,100.00%;KL40_05_mnaA,100.00%,100.00%;KL40_06_mnaB,100.00%,100.00%;KL40_07_wzx_KL40,99.75%,100.00%;KL40_08_gtr85,100.00%,100.00%;KL40_09_wzy_KL40,100.00%,100.00%;KL40_10_gtr86,100.00%,100.00%;KL40_11_fnr2,100.00%,100.00%;KL40_12_itrB1,100.00%,100.00%;KL40_13_atr3,100.00%,100.00%;KL40_14_gdr,100.00%,100.00%;KL40_15_galU,100.00%,100.00%;KL40_16_ugd,100.00%,100.00%;KL40_17_gpi,100.00%,100.00%;KL40_18_gne3,100.00%,100.00%;KL40_19_pgm,100.00%,100.00%	0	0	0	0 / 19 (0.00%)	0	0	0	0	0
GCA_003039135.1_ASM303913v1_genomic	KL40	K40/K91	Typeable		0.9999	1	0 bp	19 / 19 (100.00%)	KL40_01_wzc,99.86%,100.00%;KL40_02_wzb,100.00%,100.00%;KL40_03_wza,100.00%,100.00%;KL40_04_gna2,100.00%,100.00%;KL40_05_mnaA,100.00%,100.00%;KL40_06_mnaB,100.00%,100.00%;KL40_07_wzx_KL40,100.00%,100.00%;KL40_08_gtr85,100.00%,100.00%;KL40_09_wzy_KL40,100.00%,100.00%;KL40_10_gtr86,100.00%,100.00%;KL40_11_fnr2,100.00%,100.00%;KL40_12_itrB1,100.00%,100.00%;KL40_13_atr3,100.00%,100.00%;KL40_14_gdr,100.00%,100.00%;KL40_15_galU,100.00%,100.00%;KL40_16_ugd,100.00%,100.00%;KL40_17_gpi,100.00%,100.00%;KL40_18_gne3,100.00%,100.00%;KL40_19_pgm,100.00%,100.00%	0	0	0	0 / 19 (0.00%)	0	0	0	0	0
GCA_003039175.1_ASM303917v1_genomic	KL40	K40/K91	Typeable		0.9998	1	0 bp	19 / 19 (100.00%)	KL40_01_wzc,99.86%,100.00%;KL40_02_wzb,100.00%,100.00%;KL40_03_wza,100.00%,100.00%;KL40_04_gna2,100.00%,100.00%;KL40_05_mnaA,100.00%,100.00%;KL40_06_mnaB,100.00%,100.00%;KL40_07_wzx_KL40,99.75%,100.00%;KL40_08_gtr85,100.00%,100.00%;KL40_09_wzy_KL40,100.00%,100.00%;KL40_10_gtr86,100.00%,100.00%;KL40_11_fnr2,100.00%,100.00%;KL40_12_itrB1,100.00%,100.00%;KL40_13_atr3,100.00%,100.00%;KL40_14_gdr,100.00%,100.00%;KL40_15_galU,100.00%,100.00%;KL40_16_ugd,100.00%,100.00%;KL40_17_gpi,100.00%,100.00%;KL40_18_gne3,100.00%,100.00%;KL40_19_pgm,100.00%,100.00%	0	0	0	0 / 19 (0.00%)	0	1	KL109_07_wzy_KL9,97.41%,37.30%,partial	0	0
GCA_003039255.1_ASM303925v1_genomic	KL40	K40/K91	Typeable		0.9999	1	0 bp	19 / 19 (100.00%)	KL40_01_wzc,99.86%,100.00%;KL40_02_wzb,100.00%,100.00%;KL40_03_wza,100.00%,100.00%;KL40_04_gna2,100.00%,100.00%;KL40_05_mnaA,100.00%,100.00%;KL40_06_mnaB,100.00%,100.00%;KL40_07_wzx_KL40,100.00%,100.00%;KL40_08_gtr85,100.00%,100.00%;KL40_09_wzy_KL40,100.00%,100.00%;KL40_10_gtr86,100.00%,100.00%;KL40_11_fnr2,100.00%,100.00%;KL40_12_itrB1,100.00%,100.00%;KL40_13_atr3,100.00%,100.00%;KL40_14_gdr,100.00%,100.00%;KL40_15_galU,100.00%,100.00%;KL40_16_ugd,100.00%,100.00%;KL40_17_gpi,100.00%,100.00%;KL40_18_gne3,100.00%,100.00%;KL40_19_pgm,100.00%,100.00%	0	0	0	0 / 19 (0.00%)	0	0	0	0	0
GCA_003039295.1_ASM303929v1_genomic	KL40	K40/K91	Typeable		0.9999	1	0 bp	19 / 19 (100.00%)	KL40_01_wzc,99.72%,100.00%;KL40_02_wzb,100.00%,100.00%;KL40_03_wza,100.00%,100.00%;KL40_04_gna2,100.00%,100.00%;KL40_05_mnaA,100.00%,100.00%;KL40_06_mnaB,100.00%,100.00%;KL40_07_wzx_KL40,100.00%,100.00%;KL40_08_gtr85,100.00%,100.00%;KL40_09_wzy_KL40,100.00%,100.00%;KL40_10_gtr86,100.00%,100.00%;KL40_11_fnr2,100.00%,100.00%;KL40_12_itrB1,100.00%,100.00%;KL40_13_atr3,100.00%,100.00%;KL40_14_gdr,100.00%,100.00%;KL40_15_galU,100.00%,100.00%;KL40_16_ugd,100.00%,100.00%;KL40_17_gpi,100.00%,100.00%;KL40_18_gne3,100.00%,100.00%;KL40_19_pgm,100.00%,100.00%	0	0	0	0 / 19 (0.00%)	0	0	0	0	0
GCA_003039315.1_ASM303931v1_genomic	KL40	K40/K91	Typeable		0.9999	1	0 bp	19 / 19 (100.00%)	KL40_01_wzc,99.86%,100.00%;KL40_02_wzb,100.00%,100.00%;KL40_03_wza,100.00%,100.00%;KL40_04_gna2,100.00%,100.00%;KL40_05_mnaA,100.00%,100.00%;KL40_06_mnaB,100.00%,100.00%;KL40_07_wzx_KL40,100.00%,100.00%;KL40_08_gtr85,100.00%,100.00%;KL40_09_wzy_KL40,100.00%,100.00%;KL40_10_gtr86,100.00%,100.00%;KL40_11_fnr2,100.00%,100.00%;KL40_12_itrB1,100.00%,100.00%;KL40_13_atr3,100.00%,100.00%;KL40_14_gdr,100.00%,100.00%;KL40_15_galU,100.00%,100.00%;KL40_16_ugd,100.00%,100.00%;KL40_17_gpi,100.00%,100.00%;KL40_18_gne3,100.00%,100.00%;KL40_19_pgm,100.00%,100.00%	0	0	0	0 / 19 (0.00%)	0	0	0	0	0
GCA_003039335.1_ASM303933v1_genomic	KL40	K40/K91	Typeable		0.9999	1	0 bp	19 / 19 (100.00%)	KL40_01_wzc,99.86%,100.00%;KL40_02_wzb,100.00%,100.00%;KL40_03_wza,100.00%,100.00%;KL40_04_gna2,100.00%,100.00%;KL40_05_mnaA,100.00%,100.00%;KL40_06_mnaB,100.00%,100.00%;KL40_07_wzx_KL40,100.00%,100.00%;KL40_08_gtr85,100.00%,100.00%;KL40_09_wzy_KL40,100.00%,100.00%;KL40_10_gtr86,100.00%,100.00%;KL40_11_fnr2,100.00%,100.00%;KL40_12_itrB1,100.00%,100.00%;KL40_13_atr3,100.00%,100.00%;KL40_14_gdr,100.00%,100.00%;KL40_15_galU,100.00%,100.00%;KL40_16_ugd,100.00%,100.00%;KL40_17_gpi,100.00%,100.00%;KL40_18_gne3,100.00%,100.00%;KL40_19_pgm,100.00%,100.00%	0	0	0	0 / 19 (0.00%)	0	0	0	0	0
GCA_003039395.1_ASM303939v1_genomic	KL40	K40/K91	Typeable		0.9999	1	0 bp	19 / 19 (100.00%)	KL40_01_wzc,99.86%,100.00%;KL40_02_wzb,100.00%,100.00%;KL40_03_wza,100.00%,100.00%;KL40_04_gna2,100.00%,100.00%;KL40_05_mnaA,100.00%,100.00%;KL40_06_mnaB,100.00%,100.00%;KL40_07_wzx_KL40,100.00%,100.00%;KL40_08_gtr85,100.00%,100.00%;KL40_09_wzy_KL40,100.00%,100.00%;KL40_10_gtr86,100.00%,100.00%;KL40_11_fnr2,100.00%,100.00%;KL40_12_itrB1,100.00%,100.00%;KL40_13_atr3,100.00%,100.00%;KL40_14_gdr,100.00%,100.00%;KL40_15_galU,100.00%,100.00%;KL40_16_ugd,100.00%,100.00%;KL40_17_gpi,100.00%,100.00%;KL40_18_gne3,100.00%,100.00%;KL40_19_pgm,100.00%,100.00%	0	0	0	0 / 19 (0.00%)	0	0	0	0	0
GCA_003296225.1_ASM329622v1_genomic	KL40	K40/K91	Typeable		0.9998	1	0 bp	19 / 19 (100.00%)	KL40_01_wzc,99.86%,100.00%;KL40_02_wzb,100.00%,100.00%;KL40_03_wza,100.00%,100.00%;KL40_04_gna2,100.00%,100.00%;KL40_05_mnaA,100.00%,100.00%;KL40_06_mnaB,100.00%,100.00%;KL40_07_wzx_KL40,100.00%,100.00%;KL40_08_gtr85,100.00%,100.00%;KL40_09_wzy_KL40,99.77%,100.00%;KL40_10_gtr86,100.00%,100.00%;KL40_11_fnr2,100.00%,100.00%;KL40_12_itrB1,100.00%,100.00%;KL40_13_atr3,100.00%,100.00%;KL40_14_gdr,100.00%,100.00%;KL40_15_galU,100.00%,100.00%;KL40_16_ugd,100.00%,100.00%;KL40_17_gpi,100.00%,100.00%;KL40_18_gne3,100.00%,100.00%;KL40_19_pgm,100.00%,100.00%	0	0	0	0 / 19 (0.00%)	0	0	0	0	0
GCA_003347435.1_ASM334743v1_genomic	KL40	K40/K91	Typeable		0.9999	1	0 bp	19 / 19 (100.00%)	KL40_01_wzc,99.86%,100.00%;KL40_02_wzb,100.00%,100.00%;KL40_03_wza,100.00%,100.00%;KL40_04_gna2,100.00%,100.00%;KL40_05_mnaA,100.00%,100.00%;KL40_06_mnaB,100.00%,100.00%;KL40_07_wzx_KL40,100.00%,100.00%;KL40_08_gtr85,100.00%,100.00%;KL40_09_wzy_KL40,100.00%,100.00%;KL40_10_gtr86,100.00%,100.00%;KL40_11_fnr2,100.00%,100.00%;KL40_12_itrB1,100.00%,100.00%;KL40_13_atr3,100.00%,100.00%;KL40_14_gdr,100.00%,100.00%;KL40_15_galU,100.00%,100.00%;KL40_16_ugd,100.00%,100.00%;KL40_17_gpi,100.00%,100.00%;KL40_18_gne3,100.00%,100.00%;KL40_19_pgm,100.00%,100.00%	0	0	0	0 / 19 (0.00%)	0	0	0	0	0
GCA_006492395.1_ASM649239v1_genomic	KL40	K40/K91	Typeable		0.9999	1	0 bp	19 / 19 (100.00%)	KL40_01_wzc,99.86%,100.00%;KL40_02_wzb,100.00%,100.00%;KL40_03_wza,100.00%,100.00%;KL40_04_gna2,100.00%,100.00%;KL40_05_mnaA,100.00%,100.00%;KL40_06_mnaB,100.00%,100.00%;KL40_07_wzx_KL40,100.00%,100.00%;KL40_08_gtr85,100.00%,100.00%;KL40_09_wzy_KL40,100.00%,100.00%;KL40_10_gtr86,100.00%,100.00%;KL40_11_fnr2,100.00%,100.00%;KL40_12_itrB1,100.00%,100.00%;KL40_13_atr3,100.00%,100.00%;KL40_14_gdr,100.00%,100.00%;KL40_15_galU,100.00%,100.00%;KL40_16_ugd,100.00%,100.00%;KL40_17_gpi,100.00%,100.00%;KL40_18_gne3,100.00%,100.00%;KL40_19_pgm,100.00%,100.00%	0	0	0	0 / 19 (0.00%)	0	0	0	0	0
GCA_009710715.1_ASM971071v1_genomic	KL40	K40/K91	Typeable		0.9999	1	0 bp	19 / 19 (100.00%)	KL40_01_wzc,99.86%,100.00%;KL40_02_wzb,100.00%,100.00%;KL40_03_wza,100.00%,100.00%;KL40_04_gna2,100.00%,100.00%;KL40_05_mnaA,100.00%,100.00%;KL40_06_mnaB,100.00%,100.00%;KL40_07_wzx_KL40,100.00%,100.00%;KL40_08_gtr85,100.00%,100.00%;KL40_09_wzy_KL40,100.00%,100.00%;KL40_10_gtr86,100.00%,100.00%;KL40_11_fnr2,100.00%,100.00%;KL40_12_itrB1,100.00%,100.00%;KL40_13_atr3,100.00%,100.00%;KL40_14_gdr,100.00%,100.00%;KL40_15_galU,100.00%,100.00%;KL40_16_ugd,100.00%,100.00%;KL40_17_gpi,100.00%,100.00%;KL40_18_gne3,100.00%,100.00%;KL40_19_pgm,100.00%,100.00%	0	0	0	0 / 19 (0.00%)	0	0	0	0	0
GCA_009759915.1_ASM975991v1_genomic	KL40	K40/K91	Typeable		1	1	0 bp	19 / 19 (100.00%)	KL40_01_wzc,100.00%,100.00%;KL40_02_wzb,100.00%,100.00%;KL40_03_wza,100.00%,100.00%;KL40_04_gna2,100.00%,100.00%;KL40_05_mnaA,100.00%,100.00%;KL40_06_mnaB,100.00%,100.00%;KL40_07_wzx_KL40,100.00%,100.00%;KL40_08_gtr85,100.00%,100.00%;KL40_09_wzy_KL40,100.00%,100.00%;KL40_10_gtr86,100.00%,100.00%;KL40_11_fnr2,100.00%,100.00%;KL40_12_itrB1,100.00%,100.00%;KL40_13_atr3,100.00%,100.00%;KL40_14_gdr,100.00%,100.00%;KL40_15_galU,100.00%,100.00%;KL40_16_ugd,100.00%,100.00%;KL40_17_gpi,100.00%,100.00%;KL40_18_gne3,100.00%,100.00%;KL40_19_pgm,100.00%,100.00%	0	0	0	0 / 19 (0.00%)	0	0	0	0	0
GCA_009760015.1_ASM976001v1_genomic	KL40	K40/K91	Typeable		0.9999	1	0 bp	19 / 19 (100.00%)	KL40_01_wzc,99.86%,100.00%;KL40_02_wzb,100.00%,100.00%;KL40_03_wza,100.00%,100.00%;KL40_04_gna2,100.00%,100.00%;KL40_05_mnaA,100.00%,100.00%;KL40_06_mnaB,100.00%,100.00%;KL40_07_wzx_KL40,100.00%,100.00%;KL40_08_gtr85,100.00%,100.00%;KL40_09_wzy_KL40,100.00%,100.00%;KL40_10_gtr86,100.00%,100.00%;KL40_11_fnr2,100.00%,100.00%;KL40_12_itrB1,100.00%,100.00%;KL40_13_atr3,100.00%,100.00%;KL40_14_gdr,100.00%,100.00%;KL40_15_galU,100.00%,100.00%;KL40_16_ugd,100.00%,100.00%;KL40_17_gpi,100.00%,100.00%;KL40_18_gne3,100.00%,100.00%;KL40_19_pgm,100.00%,100.00%	0	0	0	0 / 19 (0.00%)	0	0	0	0	0
GCA_009760065.1_ASM976006v1_genomic	KL40	K40/K91	Typeable		0.9999	1	0 bp	19 / 19 (100.00%)	KL40_01_wzc,99.86%,100.00%;KL40_02_wzb,100.00%,100.00%;KL40_03_wza,100.00%,100.00%;KL40_04_gna2,100.00%,100.00%;KL40_05_mnaA,100.00%,100.00%;KL40_06_mnaB,100.00%,100.00%;KL40_07_wzx_KL40,100.00%,100.00%;KL40_08_gtr85,100.00%,100.00%;KL40_09_wzy_KL40,100.00%,100.00%;KL40_10_gtr86,100.00%,100.00%;KL40_11_fnr2,100.00%,100.00%;KL40_12_itrB1,100.00%,100.00%;KL40_13_atr3,100.00%,100.00%;KL40_14_gdr,100.00%,100.00%;KL40_15_galU,100.00%,100.00%;KL40_16_ugd,100.00%,100.00%;KL40_17_gpi,100.00%,100.00%;KL40_18_gne3,100.00%,100.00%;KL40_19_pgm,100.00%,100.00%	0	0	0	0 / 19 (0.00%)	0	0	0	0	0
GCA_009760085.1_ASM976008v1_genomic	KL40	K40/K91	Typeable		0.9999	1	0 bp	19 / 19 (100.00%)	KL40_01_wzc,99.86%,100.00%;KL40_02_wzb,100.00%,100.00%;KL40_03_wza,100.00%,100.00%;KL40_04_gna2,100.00%,100.00%;KL40_05_mnaA,100.00%,100.00%;KL40_06_mnaB,100.00%,100.00%;KL40_07_wzx_KL40,100.00%,100.00%;KL40_08_gtr85,100.00%,100.00%;KL40_09_wzy_KL40,100.00%,100.00%;KL40_10_gtr86,100.00%,100.00%;KL40_11_fnr2,100.00%,100.00%;KL40_12_itrB1,100.00%,100.00%;KL40_13_atr3,100.00%,100.00%;KL40_14_gdr,100.00%,100.00%;KL40_15_galU,100.00%,100.00%;KL40_16_ugd,100.00%,100.00%;KL40_17_gpi,100.00%,100.00%;KL40_18_gne3,100.00%,100.00%;KL40_19_pgm,100.00%,100.00%	0	0	0	0 / 19 (0.00%)	0	0	0	0	0
GCA_009760145.1_ASM976014v1_genomic	KL40	K40/K91	Typeable		0.9999	1	0 bp	19 / 19 (100.00%)	KL40_01_wzc,99.86%,100.00%;KL40_02_wzb,100.00%,100.00%;KL40_03_wza,100.00%,100.00%;KL40_04_gna2,100.00%,100.00%;KL40_05_mnaA,100.00%,100.00%;KL40_06_mnaB,100.00%,100.00%;KL40_07_wzx_KL40,100.00%,100.00%;KL40_08_gtr85,100.00%,100.00%;KL40_09_wzy_KL40,100.00%,100.00%;KL40_10_gtr86,100.00%,100.00%;KL40_11_fnr2,100.00%,100.00%;KL40_12_itrB1,100.00%,100.00%;KL40_13_atr3,100.00%,100.00%;KL40_14_gdr,100.00%,100.00%;KL40_15_galU,100.00%,100.00%;KL40_16_ugd,100.00%,100.00%;KL40_17_gpi,100.00%,100.00%;KL40_18_gne3,100.00%,100.00%;KL40_19_pgm,100.00%,100.00%	0	0	0	0 / 19 (0.00%)	0	0	0	0	0
GCA_009760165.1_ASM976016v1_genomic	KL40	K40/K91	Typeable		0.9999	1	0 bp	19 / 19 (100.00%)	KL40_01_wzc,99.86%,100.00%;KL40_02_wzb,100.00%,100.00%;KL40_03_wza,100.00%,100.00%;KL40_04_gna2,100.00%,100.00%;KL40_05_mnaA,100.00%,100.00%;KL40_06_mnaB,100.00%,100.00%;KL40_07_wzx_KL40,100.00%,100.00%;KL40_08_gtr85,100.00%,100.00%;KL40_09_wzy_KL40,100.00%,100.00%;KL40_10_gtr86,100.00%,100.00%;KL40_11_fnr2,100.00%,100.00%;KL40_12_itrB1,100.00%,100.00%;KL40_13_atr3,100.00%,100.00%;KL40_14_gdr,100.00%,100.00%;KL40_15_galU,100.00%,100.00%;KL40_16_ugd,100.00%,100.00%;KL40_17_gpi,100.00%,100.00%;KL40_18_gne3,100.00%,100.00%;KL40_19_pgm,100.00%,100.00%	0	0	0	0 / 19 (0.00%)	0	0	0	0	0
GCA_009760175.1_ASM976017v1_genomic	KL40	K40/K91	Typeable		0.9999	1	0 bp	19 / 19 (100.00%)	KL40_01_wzc,99.86%,100.00%;KL40_02_wzb,100.00%,100.00%;KL40_03_wza,100.00%,100.00%;KL40_04_gna2,100.00%,100.00%;KL40_05_mnaA,100.00%,100.00%;KL40_06_mnaB,100.00%,100.00%;KL40_07_wzx_KL40,100.00%,100.00%;KL40_08_gtr85,100.00%,100.00%;KL40_09_wzy_KL40,100.00%,100.00%;KL40_10_gtr86,100.00%,100.00%;KL40_11_fnr2,100.00%,100.00%;KL40_12_itrB1,100.00%,100.00%;KL40_13_atr3,100.00%,100.00%;KL40_14_gdr,100.00%,100.00%;KL40_15_galU,100.00%,100.00%;KL40_16_ugd,100.00%,100.00%;KL40_17_gpi,100.00%,100.00%;KL40_18_gne3,100.00%,100.00%;KL40_19_pgm,100.00%,100.00%	0	0	0	0 / 19 (0.00%)	0	0	0	0	0
GCA_009760225.1_ASM976022v1_genomic	KL40	K40/K91	Typeable		0.9999	1	0 bp	19 / 19 (100.00%)	KL40_01_wzc,99.86%,100.00%;KL40_02_wzb,100.00%,100.00%;KL40_03_wza,100.00%,100.00%;KL40_04_gna2,100.00%,100.00%;KL40_05_mnaA,100.00%,100.00%;KL40_06_mnaB,100.00%,100.00%;KL40_07_wzx_KL40,100.00%,100.00%;KL40_08_gtr85,100.00%,100.00%;KL40_09_wzy_KL40,100.00%,100.00%;KL40_10_gtr86,100.00%,100.00%;KL40_11_fnr2,100.00%,100.00%;KL40_12_itrB1,100.00%,100.00%;KL40_13_atr3,100.00%,100.00%;KL40_14_gdr,100.00%,100.00%;KL40_15_galU,100.00%,100.00%;KL40_16_ugd,100.00%,100.00%;KL40_17_gpi,100.00%,100.00%;KL40_18_gne3,100.00%,100.00%;KL40_19_pgm,100.00%,100.00%	0	0	0	0 / 19 (0.00%)	0	0	0	0	0
GCA_009760245.1_ASM976024v1_genomic	KL40	K40/K91	Typeable		0.9999	1	0 bp	19 / 19 (100.00%)	KL40_01_wzc,99.86%,100.00%;KL40_02_wzb,100.00%,100.00%;KL40_03_wza,100.00%,100.00%;KL40_04_gna2,100.00%,100.00%;KL40_05_mnaA,100.00%,100.00%;KL40_06_mnaB,100.00%,100.00%;KL40_07_wzx_KL40,100.00%,100.00%;KL40_08_gtr85,100.00%,100.00%;KL40_09_wzy_KL40,100.00%,100.00%;KL40_10_gtr86,100.00%,100.00%;KL40_11_fnr2,100.00%,100.00%;KL40_12_itrB1,100.00%,100.00%;KL40_13_atr3,100.00%,100.00%;KL40_14_gdr,100.00%,100.00%;KL40_15_galU,100.00%,100.00%;KL40_16_ugd,100.00%,100.00%;KL40_17_gpi,100.00%,100.00%;KL40_18_gne3,100.00%,100.00%;KL40_19_pgm,100.00%,100.00%	0	0	0	0 / 19 (0.00%)	0	0	0	0	0
GCA_009760285.1_ASM976028v1_genomic	KL40	K40/K91	Typeable		0.9999	1	0 bp	19 / 19 (100.00%)	KL40_01_wzc,99.86%,100.00%;KL40_02_wzb,100.00%,100.00%;KL40_03_wza,100.00%,100.00%;KL40_04_gna2,100.00%,100.00%;KL40_05_mnaA,100.00%,100.00%;KL40_06_mnaB,100.00%,100.00%;KL40_07_wzx_KL40,100.00%,100.00%;KL40_08_gtr85,100.00%,100.00%;KL40_09_wzy_KL40,100.00%,100.00%;KL40_10_gtr86,100.00%,100.00%;KL40_11_fnr2,100.00%,100.00%;KL40_12_itrB1,100.00%,100.00%;KL40_13_atr3,100.00%,100.00%;KL40_14_gdr,100.00%,100.00%;KL40_15_galU,100.00%,100.00%;KL40_16_ugd,100.00%,100.00%;KL40_17_gpi,100.00%,100.00%;KL40_18_gne3,100.00%,100.00%;KL40_19_pgm,100.00%,100.00%	0	0	0	0 / 19 (0.00%)	0	0	0	0	0
GCA_009760445.1_ASM976044v1_genomic	KL40	K40/K91	Typeable		0.9999	1	0 bp	19 / 19 (100.00%)	KL40_01_wzc,99.86%,100.00%;KL40_02_wzb,100.00%,100.00%;KL40_03_wza,100.00%,100.00%;KL40_04_gna2,100.00%,100.00%;KL40_05_mnaA,100.00%,100.00%;KL40_06_mnaB,100.00%,100.00%;KL40_07_wzx_KL40,100.00%,100.00%;KL40_08_gtr85,100.00%,100.00%;KL40_09_wzy_KL40,100.00%,100.00%;KL40_10_gtr86,100.00%,100.00%;KL40_11_fnr2,100.00%,100.00%;KL40_12_itrB1,100.00%,100.00%;KL40_13_atr3,100.00%,100.00%;KL40_14_gdr,100.00%,100.00%;KL40_15_galU,100.00%,100.00%;KL40_16_ugd,100.00%,100.00%;KL40_17_gpi,100.00%,100.00%;KL40_18_gne3,100.00%,100.00%;KL40_19_pgm,100.00%,100.00%	0	0	0	0 / 19 (0.00%)	0	0	0	0	0
GCA_009760455.1_ASM976045v1_genomic	KL40	K40/K91	Typeable		0.9999	1	0 bp	19 / 19 (100.00%)	KL40_01_wzc,99.86%,100.00%;KL40_02_wzb,100.00%,100.00%;KL40_03_wza,100.00%,100.00%;KL40_04_gna2,100.00%,100.00%;KL40_05_mnaA,100.00%,100.00%;KL40_06_mnaB,100.00%,100.00%;KL40_07_wzx_KL40,100.00%,100.00%;KL40_08_gtr85,100.00%,100.00%;KL40_09_wzy_KL40,100.00%,100.00%;KL40_10_gtr86,100.00%,100.00%;KL40_11_fnr2,100.00%,100.00%;KL40_12_itrB1,100.00%,100.00%;KL40_13_atr3,100.00%,100.00%;KL40_14_gdr,100.00%,100.00%;KL40_15_galU,100.00%,100.00%;KL40_16_ugd,100.00%,100.00%;KL40_17_gpi,100.00%,100.00%;KL40_18_gne3,100.00%,100.00%;KL40_19_pgm,100.00%,100.00%	0	0	0	0 / 19 (0.00%)	0	0	0	0	0
GCA_009760475.1_ASM976047v1_genomic	KL40	K40/K91	Typeable		1	1	0 bp	19 / 19 (100.00%)	KL40_01_wzc,100.00%,100.00%;KL40_02_wzb,100.00%,100.00%;KL40_03_wza,100.00%,100.00%;KL40_04_gna2,100.00%,100.00%;KL40_05_mnaA,100.00%,100.00%;KL40_06_mnaB,100.00%,100.00%;KL40_07_wzx_KL40,100.00%,100.00%;KL40_08_gtr85,100.00%,100.00%;KL40_09_wzy_KL40,100.00%,100.00%;KL40_10_gtr86,100.00%,100.00%;KL40_11_fnr2,100.00%,100.00%;KL40_12_itrB1,100.00%,100.00%;KL40_13_atr3,100.00%,100.00%;KL40_14_gdr,100.00%,100.00%;KL40_15_galU,100.00%,100.00%;KL40_16_ugd,100.00%,100.00%;KL40_17_gpi,100.00%,100.00%;KL40_18_gne3,100.00%,100.00%;KL40_19_pgm,100.00%,100.00%	0	0	0	0 / 19 (0.00%)	0	0	0	0	0
GCA_009760485.1_ASM976048v1_genomic	KL40	K40/K91	Typeable		1	1	0 bp	19 / 19 (100.00%)	KL40_01_wzc,100.00%,100.00%;KL40_02_wzb,100.00%,100.00%;KL40_03_wza,100.00%,100.00%;KL40_04_gna2,100.00%,100.00%;KL40_05_mnaA,100.00%,100.00%;KL40_06_mnaB,100.00%,100.00%;KL40_07_wzx_KL40,100.00%,100.00%;KL40_08_gtr85,100.00%,100.00%;KL40_09_wzy_KL40,100.00%,100.00%;KL40_10_gtr86,100.00%,100.00%;KL40_11_fnr2,100.00%,100.00%;KL40_12_itrB1,100.00%,100.00%;KL40_13_atr3,100.00%,100.00%;KL40_14_gdr,100.00%,100.00%;KL40_15_galU,100.00%,100.00%;KL40_16_ugd,100.00%,100.00%;KL40_17_gpi,100.00%,100.00%;KL40_18_gne3,100.00%,100.00%;KL40_19_pgm,100.00%,100.00%	0	0	0	0 / 19 (0.00%)	0	0	0	0	0
GCA_009760535.1_ASM976053v1_genomic	KL40	K40/K91	Typeable		0.9999	1	0 bp	19 / 19 (100.00%)	KL40_01_wzc,99.86%,100.00%;KL40_02_wzb,100.00%,100.00%;KL40_03_wza,100.00%,100.00%;KL40_04_gna2,100.00%,100.00%;KL40_05_mnaA,100.00%,100.00%;KL40_06_mnaB,100.00%,100.00%;KL40_07_wzx_KL40,100.00%,100.00%;KL40_08_gtr85,100.00%,100.00%;KL40_09_wzy_KL40,100.00%,100.00%;KL40_10_gtr86,100.00%,100.00%;KL40_11_fnr2,100.00%,100.00%;KL40_12_itrB1,100.00%,100.00%;KL40_13_atr3,100.00%,100.00%;KL40_14_gdr,100.00%,100.00%;KL40_15_galU,100.00%,100.00%;KL40_16_ugd,100.00%,100.00%;KL40_17_gpi,100.00%,100.00%;KL40_18_gne3,100.00%,100.00%;KL40_19_pgm,100.00%,100.00%	0	0	0	0 / 19 (0.00%)	0	0	0	0	0
GCA_013185115.1_ASM1318511v1_genomic	KL40	K40/K91	Typeable		0.9999	1	0 bp	19 / 19 (100.00%)	KL40_01_wzc,99.86%,100.00%;KL40_02_wzb,100.00%,100.00%;KL40_03_wza,100.00%,100.00%;KL40_04_gna2,100.00%,100.00%;KL40_05_mnaA,100.00%,100.00%;KL40_06_mnaB,100.00%,100.00%;KL40_07_wzx_KL40,100.00%,100.00%;KL40_08_gtr85,100.00%,100.00%;KL40_09_wzy_KL40,100.00%,100.00%;KL40_10_gtr86,100.00%,100.00%;KL40_11_fnr2,100.00%,100.00%;KL40_12_itrB1,100.00%,100.00%;KL40_13_atr3,100.00%,100.00%;KL40_14_gdr,100.00%,100.00%;KL40_15_galU,100.00%,100.00%;KL40_16_ugd,100.00%,100.00%;KL40_17_gpi,100.00%,100.00%;KL40_18_gne3,100.00%,100.00%;KL40_19_pgm,100.00%,100.00%	0	0	0	0 / 19 (0.00%)	0	0	0	0	0
GCA_016474215.1_PDT000893183.1_genomic	KL40	K40/K91	Typeable		0.9999	1	0 bp	19 / 19 (100.00%)	KL40_01_wzc,99.86%,100.00%;KL40_02_wzb,100.00%,100.00%;KL40_03_wza,100.00%,100.00%;KL40_04_gna2,100.00%,100.00%;KL40_05_mnaA,100.00%,100.00%;KL40_06_mnaB,100.00%,100.00%;KL40_07_wzx_KL40,100.00%,100.00%;KL40_08_gtr85,100.00%,100.00%;KL40_09_wzy_KL40,100.00%,100.00%;KL40_10_gtr86,100.00%,100.00%;KL40_11_fnr2,100.00%,100.00%;KL40_12_itrB1,100.00%,100.00%;KL40_13_atr3,100.00%,100.00%;KL40_14_gdr,100.00%,100.00%;KL40_15_galU,100.00%,100.00%;KL40_16_ugd,100.00%,100.00%;KL40_17_gpi,100.00%,100.00%;KL40_18_gne3,100.00%,100.00%;KL40_19_pgm,100.00%,100.00%	0	0	0	0 / 19 (0.00%)	0	0	0	0	0
GCA_016474255.1_PDT000893187.1_genomic	KL40	K40/K91	Typeable		0.9999	1	0 bp	19 / 19 (100.00%)	KL40_01_wzc,99.86%,100.00%;KL40_02_wzb,100.00%,100.00%;KL40_03_wza,100.00%,100.00%;KL40_04_gna2,100.00%,100.00%;KL40_05_mnaA,100.00%,100.00%;KL40_06_mnaB,100.00%,100.00%;KL40_07_wzx_KL40,100.00%,100.00%;KL40_08_gtr85,100.00%,100.00%;KL40_09_wzy_KL40,100.00%,100.00%;KL40_10_gtr86,100.00%,100.00%;KL40_11_fnr2,100.00%,100.00%;KL40_12_itrB1,100.00%,100.00%;KL40_13_atr3,100.00%,100.00%;KL40_14_gdr,100.00%,100.00%;KL40_15_galU,100.00%,100.00%;KL40_16_ugd,100.00%,100.00%;KL40_17_gpi,100.00%,100.00%;KL40_18_gne3,100.00%,100.00%;KL40_19_pgm,100.00%,100.00%	0	0	0	0 / 19 (0.00%)	0	0	0	0	0
GCA_016474315.1_PDT000893192.1_genomic	KL40	K40/K91	Typeable		0.9999	1	0 bp	19 / 19 (100.00%)	KL40_01_wzc,99.86%,100.00%;KL40_02_wzb,100.00%,100.00%;KL40_03_wza,100.00%,100.00%;KL40_04_gna2,100.00%,100.00%;KL40_05_mnaA,100.00%,100.00%;KL40_06_mnaB,100.00%,100.00%;KL40_07_wzx_KL40,100.00%,100.00%;KL40_08_gtr85,100.00%,100.00%;KL40_09_wzy_KL40,100.00%,100.00%;KL40_10_gtr86,100.00%,100.00%;KL40_11_fnr2,100.00%,100.00%;KL40_12_itrB1,100.00%,100.00%;KL40_13_atr3,100.00%,100.00%;KL40_14_gdr,100.00%,100.00%;KL40_15_galU,100.00%,100.00%;KL40_16_ugd,100.00%,100.00%;KL40_17_gpi,100.00%,100.00%;KL40_18_gne3,100.00%,100.00%;KL40_19_pgm,100.00%,100.00%	0	0	0	0 / 19 (0.00%)	0	0	0	0	0
GCA_016474415.1_PDT000893185.1_genomic	KL40	K40/K91	Typeable		0.9999	1	0 bp	19 / 19 (100.00%)	KL40_01_wzc,99.86%,100.00%;KL40_02_wzb,100.00%,100.00%;KL40_03_wza,100.00%,100.00%;KL40_04_gna2,100.00%,100.00%;KL40_05_mnaA,100.00%,100.00%;KL40_06_mnaB,100.00%,100.00%;KL40_07_wzx_KL40,100.00%,100.00%;KL40_08_gtr85,100.00%,100.00%;KL40_09_wzy_KL40,100.00%,100.00%;KL40_10_gtr86,100.00%,100.00%;KL40_11_fnr2,100.00%,100.00%;KL40_12_itrB1,100.00%,100.00%;KL40_13_atr3,100.00%,100.00%;KL40_14_gdr,100.00%,100.00%;KL40_15_galU,100.00%,100.00%;KL40_16_ugd,100.00%,100.00%;KL40_17_gpi,100.00%,100.00%;KL40_18_gne3,100.00%,100.00%;KL40_19_pgm,100.00%,100.00%	0	0	0	0 / 19 (0.00%)	0	0	0	0	0
GCA_016474435.1_PDT000893179.1_genomic	KL40	K40/K91	Typeable		0.9999	1	0 bp	19 / 19 (100.00%)	KL40_01_wzc,99.86%,100.00%;KL40_02_wzb,100.00%,100.00%;KL40_03_wza,100.00%,100.00%;KL40_04_gna2,100.00%,100.00%;KL40_05_mnaA,100.00%,100.00%;KL40_06_mnaB,100.00%,100.00%;KL40_07_wzx_KL40,100.00%,100.00%;KL40_08_gtr85,100.00%,100.00%;KL40_09_wzy_KL40,100.00%,100.00%;KL40_10_gtr86,100.00%,100.00%;KL40_11_fnr2,100.00%,100.00%;KL40_12_itrB1,100.00%,100.00%;KL40_13_atr3,100.00%,100.00%;KL40_14_gdr,100.00%,100.00%;KL40_15_galU,100.00%,100.00%;KL40_16_ugd,100.00%,100.00%;KL40_17_gpi,100.00%,100.00%;KL40_18_gne3,100.00%,100.00%;KL40_19_pgm,100.00%,100.00%	0	0	0	0 / 19 (0.00%)	0	0	0	0	0
GCA_016474495.1_PDT000893178.1_genomic	KL40	K40/K91	Typeable		0.9999	1	0 bp	19 / 19 (100.00%)	KL40_01_wzc,99.86%,100.00%;KL40_02_wzb,100.00%,100.00%;KL40_03_wza,100.00%,100.00%;KL40_04_gna2,100.00%,100.00%;KL40_05_mnaA,100.00%,100.00%;KL40_06_mnaB,100.00%,100.00%;KL40_07_wzx_KL40,100.00%,100.00%;KL40_08_gtr85,100.00%,100.00%;KL40_09_wzy_KL40,100.00%,100.00%;KL40_10_gtr86,100.00%,100.00%;KL40_11_fnr2,100.00%,100.00%;KL40_12_itrB1,100.00%,100.00%;KL40_13_atr3,100.00%,100.00%;KL40_14_gdr,100.00%,100.00%;KL40_15_galU,100.00%,100.00%;KL40_16_ugd,100.00%,100.00%;KL40_17_gpi,100.00%,100.00%;KL40_18_gne3,100.00%,100.00%;KL40_19_pgm,100.00%,100.00%	0	0	0	0 / 19 (0.00%)	0	0	0	0	0
GCA_016474515.1_PDT000893180.1_genomic	KL40	K40/K91	Typeable		0.9999	1	0 bp	19 / 19 (100.00%)	KL40_01_wzc,99.86%,100.00%;KL40_02_wzb,100.00%,100.00%;KL40_03_wza,100.00%,100.00%;KL40_04_gna2,100.00%,100.00%;KL40_05_mnaA,100.00%,100.00%;KL40_06_mnaB,100.00%,100.00%;KL40_07_wzx_KL40,100.00%,100.00%;KL40_08_gtr85,100.00%,100.00%;KL40_09_wzy_KL40,100.00%,100.00%;KL40_10_gtr86,100.00%,100.00%;KL40_11_fnr2,100.00%,100.00%;KL40_12_itrB1,100.00%,100.00%;KL40_13_atr3,100.00%,100.00%;KL40_14_gdr,100.00%,100.00%;KL40_15_galU,100.00%,100.00%;KL40_16_ugd,100.00%,100.00%;KL40_17_gpi,100.00%,100.00%;KL40_18_gne3,100.00%,100.00%;KL40_19_pgm,100.00%,100.00%	0	0	0	0 / 19 (0.00%)	0	0	0	0	0
GCA_016474555.1_PDT000893182.1_genomic	KL40	K40/K91	Typeable		0.9999	1	0 bp	19 / 19 (100.00%)	KL40_01_wzc,99.86%,100.00%;KL40_02_wzb,100.00%,100.00%;KL40_03_wza,100.00%,100.00%;KL40_04_gna2,100.00%,100.00%;KL40_05_mnaA,100.00%,100.00%;KL40_06_mnaB,100.00%,100.00%;KL40_07_wzx_KL40,100.00%,100.00%;KL40_08_gtr85,100.00%,100.00%;KL40_09_wzy_KL40,100.00%,100.00%;KL40_10_gtr86,100.00%,100.00%;KL40_11_fnr2,100.00%,100.00%;KL40_12_itrB1,100.00%,100.00%;KL40_13_atr3,100.00%,100.00%;KL40_14_gdr,100.00%,100.00%;KL40_15_galU,100.00%,100.00%;KL40_16_ugd,100.00%,100.00%;KL40_17_gpi,100.00%,100.00%;KL40_18_gne3,100.00%,100.00%;KL40_19_pgm,100.00%,100.00%	0	0	0	0 / 19 (0.00%)	0	0	0	0	0
GCA_016476205.1_PDT000866595.1_genomic	KL40	K40/K91	Typeable		0.9999	1	0 bp	19 / 19 (100.00%)	KL40_01_wzc,99.86%,100.00%;KL40_02_wzb,100.00%,100.00%;KL40_03_wza,100.00%,100.00%;KL40_04_gna2,100.00%,100.00%;KL40_05_mnaA,100.00%,100.00%;KL40_06_mnaB,100.00%,100.00%;KL40_07_wzx_KL40,100.00%,100.00%;KL40_08_gtr85,100.00%,100.00%;KL40_09_wzy_KL40,100.00%,100.00%;KL40_10_gtr86,100.00%,100.00%;KL40_11_fnr2,100.00%,100.00%;KL40_12_itrB1,100.00%,100.00%;KL40_13_atr3,100.00%,100.00%;KL40_14_gdr,100.00%,100.00%;KL40_15_galU,100.00%,100.00%;KL40_16_ugd,100.00%,100.00%;KL40_17_gpi,100.00%,100.00%;KL40_18_gne3,100.00%,100.00%;KL40_19_pgm,100.00%,100.00%	0	0	0	0 / 19 (0.00%)	0	0	0	0	0
GCA_016487525.1_PDT000751257.1_genomic	KL40	K40/K91	Typeable		0.9999	1	0 bp	19 / 19 (100.00%)	KL40_01_wzc,99.86%,100.00%;KL40_02_wzb,100.00%,100.00%;KL40_03_wza,100.00%,100.00%;KL40_04_gna2,100.00%,100.00%;KL40_05_mnaA,100.00%,100.00%;KL40_06_mnaB,100.00%,100.00%;KL40_07_wzx_KL40,100.00%,100.00%;KL40_08_gtr85,100.00%,100.00%;KL40_09_wzy_KL40,100.00%,100.00%;KL40_10_gtr86,100.00%,100.00%;KL40_11_fnr2,100.00%,100.00%;KL40_12_itrB1,100.00%,100.00%;KL40_13_atr3,100.00%,100.00%;KL40_14_gdr,100.00%,100.00%;KL40_15_galU,100.00%,100.00%;KL40_16_ugd,100.00%,100.00%;KL40_17_gpi,100.00%,100.00%;KL40_18_gne3,100.00%,100.00%;KL40_19_pgm,100.00%,100.00%	0	0	0	0 / 19 (0.00%)	0	0	0	0	0
GCA_016608845.1_PDT000893184.1_genomic	KL40	K40/K91	Typeable		0.9999	1	0 bp	19 / 19 (100.00%)	KL40_01_wzc,99.86%,100.00%;KL40_02_wzb,100.00%,100.00%;KL40_03_wza,100.00%,100.00%;KL40_04_gna2,100.00%,100.00%;KL40_05_mnaA,100.00%,100.00%;KL40_06_mnaB,100.00%,100.00%;KL40_07_wzx_KL40,100.00%,100.00%;KL40_08_gtr85,100.00%,100.00%;KL40_09_wzy_KL40,100.00%,100.00%;KL40_10_gtr86,100.00%,100.00%;KL40_11_fnr2,100.00%,100.00%;KL40_12_itrB1,100.00%,100.00%;KL40_13_atr3,100.00%,100.00%;KL40_14_gdr,100.00%,100.00%;KL40_15_galU,100.00%,100.00%;KL40_16_ugd,100.00%,100.00%;KL40_17_gpi,100.00%,100.00%;KL40_18_gne3,100.00%,100.00%;KL40_19_pgm,100.00%,100.00%	0	0	0	0 / 19 (0.00%)	0	0	0	0	0
GCA_016973895.3_PDT000968742.3_genomic	KL40	K40/K91	Typeable		0.9999	1	0 bp	19 / 19 (100.00%)	KL40_01_wzc,99.86%,100.00%;KL40_02_wzb,100.00%,100.00%;KL40_03_wza,100.00%,100.00%;KL40_04_gna2,100.00%,100.00%;KL40_05_mnaA,100.00%,100.00%;KL40_06_mnaB,100.00%,100.00%;KL40_07_wzx_KL40,100.00%,100.00%;KL40_08_gtr85,100.00%,100.00%;KL40_09_wzy_KL40,100.00%,100.00%;KL40_10_gtr86,100.00%,100.00%;KL40_11_fnr2,100.00%,100.00%;KL40_12_itrB1,100.00%,100.00%;KL40_13_atr3,100.00%,100.00%;KL40_14_gdr,100.00%,100.00%;KL40_15_galU,100.00%,100.00%;KL40_16_ugd,100.00%,100.00%;KL40_17_gpi,100.00%,100.00%;KL40_18_gne3,100.00%,100.00%;KL40_19_pgm,100.00%,100.00%	0	0	0	0 / 19 (0.00%)	0	0	0	0	0
GCA_017953095.1_ASM1795309v1_genomic	KL40	K40/K91	Typeable		0.9999	0.9999	0 bp	19 / 19 (100.00%)	KL40_01_wzc,99.86%,100.00%;KL40_02_wzb,100.00%,100.00%;KL40_03_wza,100.00%,100.00%;KL40_04_gna2,100.00%,100.00%;KL40_05_mnaA,100.00%,100.00%;KL40_06_mnaB,100.00%,100.00%;KL40_07_wzx_KL40,100.00%,100.00%;KL40_08_gtr85,100.00%,100.00%;KL40_09_wzy_KL40,100.00%,100.00%;KL40_10_gtr86,100.00%,100.00%;KL40_11_fnr2,100.00%,100.00%;KL40_12_itrB1,100.00%,100.00%;KL40_13_atr3,100.00%,100.00%;KL40_14_gdr,100.00%,100.00%;KL40_15_galU,100.00%,100.00%;KL40_16_ugd,100.00%,100.00%;KL40_17_gpi,100.00%,100.00%;KL40_18_gne3,100.00%,100.00%;KL40_19_pgm,100.00%,100.00%	0	0	0	0 / 19 (0.00%)	0	0	0	0	0
GCA_017953315.1_ASM1795331v1_genomic	KL40	K40/K91	Typeable		0.9999	1	0 bp	19 / 19 (100.00%)	KL40_01_wzc,99.86%,100.00%;KL40_02_wzb,100.00%,100.00%;KL40_03_wza,100.00%,100.00%;KL40_04_gna2,100.00%,100.00%;KL40_05_mnaA,100.00%,100.00%;KL40_06_mnaB,100.00%,100.00%;KL40_07_wzx_KL40,100.00%,100.00%;KL40_08_gtr85,100.00%,100.00%;KL40_09_wzy_KL40,100.00%,100.00%;KL40_10_gtr86,100.00%,100.00%;KL40_11_fnr2,100.00%,100.00%;KL40_12_itrB1,100.00%,100.00%;KL40_13_atr3,100.00%,100.00%;KL40_14_gdr,100.00%,100.00%;KL40_15_galU,100.00%,100.00%;KL40_16_ugd,100.00%,100.00%;KL40_17_gpi,100.00%,100.00%;KL40_18_gne3,100.00%,100.00%;KL40_19_pgm,100.00%,100.00%	0	0	0	0 / 19 (0.00%)	0	0	0	0	0
GCA_017953335.1_ASM1795333v1_genomic	KL40	K40/K91	Typeable		0.9999	1	0 bp	19 / 19 (100.00%)	KL40_01_wzc,99.86%,100.00%;KL40_02_wzb,100.00%,100.00%;KL40_03_wza,100.00%,100.00%;KL40_04_gna2,100.00%,100.00%;KL40_05_mnaA,100.00%,100.00%;KL40_06_mnaB,100.00%,100.00%;KL40_07_wzx_KL40,100.00%,100.00%;KL40_08_gtr85,100.00%,100.00%;KL40_09_wzy_KL40,100.00%,100.00%;KL40_10_gtr86,100.00%,100.00%;KL40_11_fnr2,100.00%,100.00%;KL40_12_itrB1,100.00%,100.00%;KL40_13_atr3,100.00%,100.00%;KL40_14_gdr,100.00%,100.00%;KL40_15_galU,100.00%,100.00%;KL40_16_ugd,100.00%,100.00%;KL40_17_gpi,100.00%,100.00%;KL40_18_gne3,100.00%,100.00%;KL40_19_pgm,100.00%,100.00%	0	0	0	0 / 19 (0.00%)	0	0	0	0	0
GCA_017953355.1_ASM1795335v1_genomic	KL40	K40/K91	Typeable		0.9997	1	0 bp	19 / 19 (100.00%)	KL40_01_wzc,99.86%,100.00%;KL40_02_wzb,100.00%,100.00%;KL40_03_wza,99.72%,100.00%;KL40_04_gna2,100.00%,100.00%;KL40_05_mnaA,100.00%,100.00%;KL40_06_mnaB,100.00%,100.00%;KL40_07_wzx_KL40,99.75%,100.00%;KL40_08_gtr85,100.00%,100.00%;KL40_09_wzy_KL40,100.00%,100.00%;KL40_10_gtr86,100.00%,100.00%;KL40_11_fnr2,100.00%,100.00%;KL40_12_itrB1,100.00%,100.00%;KL40_13_atr3,100.00%,100.00%;KL40_14_gdr,100.00%,100.00%;KL40_15_galU,100.00%,100.00%;KL40_16_ugd,100.00%,100.00%;KL40_17_gpi,100.00%,100.00%;KL40_18_gne3,100.00%,100.00%;KL40_19_pgm,100.00%,100.00%	0	0	0	0 / 19 (0.00%)	0	0	0	0	0
GCA_017953395.1_ASM1795339v1_genomic	KL40	K40/K91	Typeable		0.9999	1	0 bp	19 / 19 (100.00%)	KL40_01_wzc,99.86%,100.00%;KL40_02_wzb,100.00%,100.00%;KL40_03_wza,100.00%,100.00%;KL40_04_gna2,100.00%,100.00%;KL40_05_mnaA,100.00%,100.00%;KL40_06_mnaB,100.00%,100.00%;KL40_07_wzx_KL40,100.00%,100.00%;KL40_08_gtr85,100.00%,100.00%;KL40_09_wzy_KL40,100.00%,100.00%;KL40_10_gtr86,100.00%,100.00%;KL40_11_fnr2,100.00%,100.00%;KL40_12_itrB1,100.00%,100.00%;KL40_13_atr3,100.00%,100.00%;KL40_14_gdr,100.00%,100.00%;KL40_15_galU,100.00%,100.00%;KL40_16_ugd,100.00%,100.00%;KL40_17_gpi,100.00%,100.00%;KL40_18_gne3,100.00%,100.00%;KL40_19_pgm,100.00%,100.00%	0	0	0	0 / 19 (0.00%)	0	0	0	0	0
GCA_017953415.1_ASM1795341v1_genomic	KL40	K40/K91	Typeable		0.9999	1	0 bp	19 / 19 (100.00%)	KL40_01_wzc,99.86%,100.00%;KL40_02_wzb,100.00%,100.00%;KL40_03_wza,100.00%,100.00%;KL40_04_gna2,100.00%,100.00%;KL40_05_mnaA,100.00%,100.00%;KL40_06_mnaB,100.00%,100.00%;KL40_07_wzx_KL40,100.00%,100.00%;KL40_08_gtr85,100.00%,100.00%;KL40_09_wzy_KL40,100.00%,100.00%;KL40_10_gtr86,100.00%,100.00%;KL40_11_fnr2,100.00%,100.00%;KL40_12_itrB1,100.00%,100.00%;KL40_13_atr3,100.00%,100.00%;KL40_14_gdr,100.00%,100.00%;KL40_15_galU,100.00%,100.00%;KL40_16_ugd,100.00%,100.00%;KL40_17_gpi,100.00%,100.00%;KL40_18_gne3,100.00%,100.00%;KL40_19_pgm,100.00%,100.00%	0	0	0	0 / 19 (0.00%)	0	0	0	0	0
GCA_017953435.1_ASM1795343v1_genomic	KL40	K40/K91	Typeable		0.9999	1	0 bp	19 / 19 (100.00%)	KL40_01_wzc,99.86%,100.00%;KL40_02_wzb,100.00%,100.00%;KL40_03_wza,100.00%,100.00%;KL40_04_gna2,100.00%,100.00%;KL40_05_mnaA,100.00%,100.00%;KL40_06_mnaB,100.00%,100.00%;KL40_07_wzx_KL40,100.00%,100.00%;KL40_08_gtr85,100.00%,100.00%;KL40_09_wzy_KL40,100.00%,100.00%;KL40_10_gtr86,100.00%,100.00%;KL40_11_fnr2,100.00%,100.00%;KL40_12_itrB1,100.00%,100.00%;KL40_13_atr3,100.00%,100.00%;KL40_14_gdr,100.00%,100.00%;KL40_15_galU,100.00%,100.00%;KL40_16_ugd,100.00%,100.00%;KL40_17_gpi,100.00%,100.00%;KL40_18_gne3,100.00%,100.00%;KL40_19_pgm,100.00%,100.00%	0	0	0	0 / 19 (0.00%)	0	0	0	0	0
GCA_017953455.1_ASM1795345v1_genomic	KL40	K40/K91	Typeable		0.9999	1	0 bp	19 / 19 (100.00%)	KL40_01_wzc,99.86%,100.00%;KL40_02_wzb,100.00%,100.00%;KL40_03_wza,100.00%,100.00%;KL40_04_gna2,100.00%,100.00%;KL40_05_mnaA,100.00%,100.00%;KL40_06_mnaB,100.00%,100.00%;KL40_07_wzx_KL40,100.00%,100.00%;KL40_08_gtr85,100.00%,100.00%;KL40_09_wzy_KL40,100.00%,100.00%;KL40_10_gtr86,100.00%,100.00%;KL40_11_fnr2,100.00%,100.00%;KL40_12_itrB1,100.00%,100.00%;KL40_13_atr3,100.00%,100.00%;KL40_14_gdr,100.00%,100.00%;KL40_15_galU,100.00%,100.00%;KL40_16_ugd,100.00%,100.00%;KL40_17_gpi,100.00%,100.00%;KL40_18_gne3,100.00%,100.00%;KL40_19_pgm,100.00%,100.00%	0	0	0	0 / 19 (0.00%)	0	0	0	0	0
GCA_017953495.1_ASM1795349v1_genomic	KL40	K40/K91	Typeable		0.9999	1	0 bp	19 / 19 (100.00%)	KL40_01_wzc,99.86%,100.00%;KL40_02_wzb,100.00%,100.00%;KL40_03_wza,100.00%,100.00%;KL40_04_gna2,100.00%,100.00%;KL40_05_mnaA,100.00%,100.00%;KL40_06_mnaB,100.00%,100.00%;KL40_07_wzx_KL40,100.00%,100.00%;KL40_08_gtr85,100.00%,100.00%;KL40_09_wzy_KL40,100.00%,100.00%;KL40_10_gtr86,100.00%,100.00%;KL40_11_fnr2,100.00%,100.00%;KL40_12_itrB1,100.00%,100.00%;KL40_13_atr3,100.00%,100.00%;KL40_14_gdr,100.00%,100.00%;KL40_15_galU,100.00%,100.00%;KL40_16_ugd,100.00%,100.00%;KL40_17_gpi,100.00%,100.00%;KL40_18_gne3,100.00%,100.00%;KL40_19_pgm,100.00%,100.00%	0	0	0	0 / 19 (0.00%)	0	0	0	0	0
GCA_017953535.1_ASM1795353v1_genomic	KL40	K40/K91	Typeable		0.9999	1	0 bp	19 / 19 (100.00%)	KL40_01_wzc,99.86%,100.00%;KL40_02_wzb,100.00%,100.00%;KL40_03_wza,100.00%,100.00%;KL40_04_gna2,100.00%,100.00%;KL40_05_mnaA,100.00%,100.00%;KL40_06_mnaB,100.00%,100.00%;KL40_07_wzx_KL40,100.00%,100.00%;KL40_08_gtr85,100.00%,100.00%;KL40_09_wzy_KL40,100.00%,100.00%;KL40_10_gtr86,100.00%,100.00%;KL40_11_fnr2,100.00%,100.00%;KL40_12_itrB1,100.00%,100.00%;KL40_13_atr3,100.00%,100.00%;KL40_14_gdr,100.00%,100.00%;KL40_15_galU,100.00%,100.00%;KL40_16_ugd,100.00%,100.00%;KL40_17_gpi,100.00%,100.00%;KL40_18_gne3,100.00%,100.00%;KL40_19_pgm,100.00%,100.00%	0	0	0	0 / 19 (0.00%)	0	0	0	0	0
GCA_017953555.1_ASM1795355v1_genomic	KL40	K40/K91	Typeable		0.9999	1	0 bp	19 / 19 (100.00%)	KL40_01_wzc,99.86%,100.00%;KL40_02_wzb,100.00%,100.00%;KL40_03_wza,100.00%,100.00%;KL40_04_gna2,100.00%,100.00%;KL40_05_mnaA,100.00%,100.00%;KL40_06_mnaB,100.00%,100.00%;KL40_07_wzx_KL40,100.00%,100.00%;KL40_08_gtr85,100.00%,100.00%;KL40_09_wzy_KL40,100.00%,100.00%;KL40_10_gtr86,100.00%,100.00%;KL40_11_fnr2,100.00%,100.00%;KL40_12_itrB1,100.00%,100.00%;KL40_13_atr3,100.00%,100.00%;KL40_14_gdr,100.00%,100.00%;KL40_15_galU,100.00%,100.00%;KL40_16_ugd,100.00%,100.00%;KL40_17_gpi,100.00%,100.00%;KL40_18_gne3,100.00%,100.00%;KL40_19_pgm,100.00%,100.00%	0	0	0	0 / 19 (0.00%)	0	0	0	0	0
GCA_018443625.1_ASM1844362v1_genomic	KL40	K40/K91	Typeable		0.9999	1	0 bp	19 / 19 (100.00%)	KL40_01_wzc,99.86%,100.00%;KL40_02_wzb,100.00%,100.00%;KL40_03_wza,100.00%,100.00%;KL40_04_gna2,100.00%,100.00%;KL40_05_mnaA,100.00%,100.00%;KL40_06_mnaB,100.00%,100.00%;KL40_07_wzx_KL40,100.00%,100.00%;KL40_08_gtr85,100.00%,100.00%;KL40_09_wzy_KL40,100.00%,100.00%;KL40_10_gtr86,100.00%,100.00%;KL40_11_fnr2,100.00%,100.00%;KL40_12_itrB1,100.00%,100.00%;KL40_13_atr3,100.00%,100.00%;KL40_14_gdr,100.00%,100.00%;KL40_15_galU,100.00%,100.00%;KL40_16_ugd,100.00%,100.00%;KL40_17_gpi,100.00%,100.00%;KL40_18_gne3,100.00%,100.00%;KL40_19_pgm,100.00%,100.00%	0	0	0	0 / 19 (0.00%)	0	0	0	0	0
GCA_018443875.1_ASM1844387v1_genomic	KL40	K40/K91	Typeable		0.9999	1	0 bp	19 / 19 (100.00%)	KL40_01_wzc,99.86%,100.00%;KL40_02_wzb,100.00%,100.00%;KL40_03_wza,100.00%,100.00%;KL40_04_gna2,100.00%,100.00%;KL40_05_mnaA,100.00%,100.00%;KL40_06_mnaB,100.00%,100.00%;KL40_07_wzx_KL40,100.00%,100.00%;KL40_08_gtr85,100.00%,100.00%;KL40_09_wzy_KL40,100.00%,100.00%;KL40_10_gtr86,100.00%,100.00%;KL40_11_fnr2,100.00%,100.00%;KL40_12_itrB1,100.00%,100.00%;KL40_13_atr3,100.00%,100.00%;KL40_14_gdr,100.00%,100.00%;KL40_15_galU,100.00%,100.00%;KL40_16_ugd,100.00%,100.00%;KL40_17_gpi,100.00%,100.00%;KL40_18_gne3,100.00%,100.00%;KL40_19_pgm,100.00%,100.00%	0	0	0	0 / 19 (0.00%)	0	0	0	0	0
GCA_018443975.1_ASM1844397v1_genomic	KL40	K40/K91	Typeable		0.9999	1	0 bp	19 / 19 (100.00%)	KL40_01_wzc,99.86%,100.00%;KL40_02_wzb,100.00%,100.00%;KL40_03_wza,100.00%,100.00%;KL40_04_gna2,100.00%,100.00%;KL40_05_mnaA,100.00%,100.00%;KL40_06_mnaB,100.00%,100.00%;KL40_07_wzx_KL40,100.00%,100.00%;KL40_08_gtr85,100.00%,100.00%;KL40_09_wzy_KL40,100.00%,100.00%;KL40_10_gtr86,100.00%,100.00%;KL40_11_fnr2,100.00%,100.00%;KL40_12_itrB1,100.00%,100.00%;KL40_13_atr3,100.00%,100.00%;KL40_14_gdr,100.00%,100.00%;KL40_15_galU,100.00%,100.00%;KL40_16_ugd,100.00%,100.00%;KL40_17_gpi,100.00%,100.00%;KL40_18_gne3,100.00%,100.00%;KL40_19_pgm,100.00%,100.00%	0	0	0	0 / 19 (0.00%)	0	0	0	0	0
GCA_018444305.1_ASM1844430v1_genomic	KL40	K40/K91	Typeable		0.9999	1	0 bp	19 / 19 (100.00%)	KL40_01_wzc,99.86%,100.00%;KL40_02_wzb,100.00%,100.00%;KL40_03_wza,100.00%,100.00%;KL40_04_gna2,100.00%,100.00%;KL40_05_mnaA,100.00%,100.00%;KL40_06_mnaB,100.00%,100.00%;KL40_07_wzx_KL40,100.00%,100.00%;KL40_08_gtr85,100.00%,100.00%;KL40_09_wzy_KL40,100.00%,100.00%;KL40_10_gtr86,100.00%,100.00%;KL40_11_fnr2,100.00%,100.00%;KL40_12_itrB1,100.00%,100.00%;KL40_13_atr3,100.00%,100.00%;KL40_14_gdr,100.00%,100.00%;KL40_15_galU,100.00%,100.00%;KL40_16_ugd,100.00%,100.00%;KL40_17_gpi,100.00%,100.00%;KL40_18_gne3,100.00%,100.00%;KL40_19_pgm,100.00%,100.00%	0	0	0	0 / 19 (0.00%)	0	0	0	0	0
GCA_018444405.1_ASM1844440v1_genomic	KL40	K40/K91	Typeable		0.9999	1	0 bp	19 / 19 (100.00%)	KL40_01_wzc,99.86%,100.00%;KL40_02_wzb,100.00%,100.00%;KL40_03_wza,100.00%,100.00%;KL40_04_gna2,100.00%,100.00%;KL40_05_mnaA,100.00%,100.00%;KL40_06_mnaB,100.00%,100.00%;KL40_07_wzx_KL40,100.00%,100.00%;KL40_08_gtr85,100.00%,100.00%;KL40_09_wzy_KL40,100.00%,100.00%;KL40_10_gtr86,100.00%,100.00%;KL40_11_fnr2,100.00%,100.00%;KL40_12_itrB1,100.00%,100.00%;KL40_13_atr3,100.00%,100.00%;KL40_14_gdr,100.00%,100.00%;KL40_15_galU,100.00%,100.00%;KL40_16_ugd,100.00%,100.00%;KL40_17_gpi,100.00%,100.00%;KL40_18_gne3,100.00%,100.00%;KL40_19_pgm,100.00%,100.00%	0	0	0	0 / 19 (0.00%)	0	0	0	0	0
GCA_018868485.3_PDT001067692.3_genomic	KL40	K40/K91	Typeable		0.9955	0.9997	-4 bp	19 / 19 (100.00%)	KL40_01_wzc,99.86%,100.00%;KL40_02_wzb,100.00%,100.00%;KL40_03_wza,100.00%,100.00%;KL40_04_gna2,100.00%,100.00%;KL40_05_mnaA,100.00%,100.00%;KL40_06_mnaB,100.00%,100.00%;KL40_07_wzx_KL40,100.00%,100.00%;KL40_08_gtr85,100.00%,100.00%;KL40_09_wzy_KL40,100.00%,100.00%;KL40_10_gtr86,100.00%,100.00%;KL40_11_fnr2,100.00%,100.00%;KL40_12_itrB1,100.00%,100.00%;KL40_13_atr3,100.00%,100.00%;KL40_14_gdr,100.00%,100.00%;KL40_15_galU,100.00%,100.00%;KL40_16_ugd,99.52%,100.00%;KL40_17_gpi,95.68%,100.00%;KL40_18_gne3,98.51%,99.41%;KL40_19_pgm,97.81%,100.00%	0	0	0	0 / 19 (0.00%)	0	0	0	0	0
GCA_019891065.1_ASM1989106v1_genomic	KL40	K40/K91	Typeable		0.9937	0.9999	-4 bp	19 / 19 (100.00%)	KL40_01_wzc,99.86%,100.00%;KL40_02_wzb,100.00%,100.00%;KL40_03_wza,96.89%,99.72%;KL40_04_gna2,100.00%,100.00%;KL40_05_mnaA,100.00%,100.00%;KL40_06_mnaB,100.00%,100.00%;KL40_07_wzx_KL40,100.00%,100.00%;KL40_08_gtr85,100.00%,100.00%;KL40_09_wzy_KL40,99.77%,100.00%;KL40_10_gtr86,100.00%,100.00%;KL40_11_fnr2,100.00%,100.00%;KL40_12_itrB1,100.00%,100.00%;KL40_13_atr3,100.00%,100.00%;KL40_14_gdr,100.00%,100.00%;KL40_15_galU,100.00%,100.00%;KL40_16_ugd,99.76%,100.00%;KL40_17_gpi,97.48%,100.00%;KL40_18_gne3,97.04%,100.00%;KL40_19_pgm,97.15%,100.00%	0	0	0	0 / 19 (0.00%)	0	0	0	0	0
GCA_020040165.3_PDT001132262.3_genomic	KL40	K40/K91	Typeable		0.9999	1	0 bp	19 / 19 (100.00%)	KL40_01_wzc,99.86%,100.00%;KL40_02_wzb,100.00%,100.00%;KL40_03_wza,100.00%,100.00%;KL40_04_gna2,100.00%,100.00%;KL40_05_mnaA,100.00%,100.00%;KL40_06_mnaB,100.00%,100.00%;KL40_07_wzx_KL40,100.00%,100.00%;KL40_08_gtr85,100.00%,100.00%;KL40_09_wzy_KL40,100.00%,100.00%;KL40_10_gtr86,100.00%,100.00%;KL40_11_fnr2,100.00%,100.00%;KL40_12_itrB1,100.00%,100.00%;KL40_13_atr3,100.00%,100.00%;KL40_14_gdr,100.00%,100.00%;KL40_15_galU,100.00%,100.00%;KL40_16_ugd,100.00%,100.00%;KL40_17_gpi,100.00%,100.00%;KL40_18_gne3,100.00%,100.00%;KL40_19_pgm,100.00%,100.00%	0	0	0	0 / 19 (0.00%)	0	0	0	0	0
GCA_021569005.1_ASM2156900v1_genomic	KL40	K40/K91	Typeable		0.995	0.9999	-4 bp	19 / 19 (100.00%)	KL40_01_wzc,99.86%,100.00%;KL40_02_wzb,100.00%,100.00%;KL40_03_wza,96.89%,99.72%;KL40_04_gna2,100.00%,100.00%;KL40_05_mnaA,100.00%,100.00%;KL40_06_mnaB,100.00%,100.00%;KL40_07_wzx_KL40,100.00%,100.00%;KL40_08_gtr85,100.00%,100.00%;KL40_09_wzy_KL40,100.00%,100.00%;KL40_10_gtr86,100.00%,100.00%;KL40_11_fnr2,100.00%,100.00%;KL40_12_itrB1,100.00%,100.00%;KL40_13_atr3,100.00%,100.00%;KL40_14_gdr,98.75%,100.00%;KL40_15_galU,100.00%,100.00%;KL40_16_ugd,99.76%,100.00%;KL40_17_gpi,97.66%,100.00%;KL40_18_gne3,99.41%,100.00%;KL40_19_pgm,98.25%,100.00%	0	0	0	0 / 19 (0.00%)	0	0	0	0	0
GCA_021570055.1_ASM2157005v1_genomic	KL40	K40/K91	Typeable		0.9999	1	0 bp	19 / 19 (100.00%)	KL40_01_wzc,99.86%,100.00%;KL40_02_wzb,100.00%,100.00%;KL40_03_wza,100.00%,100.00%;KL40_04_gna2,100.00%,100.00%;KL40_05_mnaA,100.00%,100.00%;KL40_06_mnaB,100.00%,100.00%;KL40_07_wzx_KL40,100.00%,100.00%;KL40_08_gtr85,100.00%,100.00%;KL40_09_wzy_KL40,100.00%,100.00%;KL40_10_gtr86,100.00%,100.00%;KL40_11_fnr2,100.00%,100.00%;KL40_12_itrB1,100.00%,100.00%;KL40_13_atr3,100.00%,100.00%;KL40_14_gdr,100.00%,100.00%;KL40_15_galU,100.00%,100.00%;KL40_16_ugd,100.00%,100.00%;KL40_17_gpi,100.00%,100.00%;KL40_18_gne3,100.00%,100.00%;KL40_19_pgm,100.00%,100.00%	0	0	0	0 / 19 (0.00%)	0	0	0	0	0
GCA_021570285.1_ASM2157028v1_genomic	KL40	K40/K91	Typeable		0.9999	1	0 bp	19 / 19 (100.00%)	KL40_01_wzc,99.86%,100.00%;KL40_02_wzb,100.00%,100.00%;KL40_03_wza,100.00%,100.00%;KL40_04_gna2,100.00%,100.00%;KL40_05_mnaA,100.00%,100.00%;KL40_06_mnaB,100.00%,100.00%;KL40_07_wzx_KL40,100.00%,100.00%;KL40_08_gtr85,100.00%,100.00%;KL40_09_wzy_KL40,100.00%,100.00%;KL40_10_gtr86,100.00%,100.00%;KL40_11_fnr2,100.00%,100.00%;KL40_12_itrB1,100.00%,100.00%;KL40_13_atr3,100.00%,100.00%;KL40_14_gdr,100.00%,100.00%;KL40_15_galU,100.00%,100.00%;KL40_16_ugd,100.00%,100.00%;KL40_17_gpi,100.00%,100.00%;KL40_18_gne3,100.00%,100.00%;KL40_19_pgm,100.00%,100.00%	0	0	0	0 / 19 (0.00%)	0	0	0	0	0
GCA_021571615.1_ASM2157161v1_genomic	KL40	K40/K91	Typeable		0.9999	1	0 bp	19 / 19 (100.00%)	KL40_01_wzc,99.86%,100.00%;KL40_02_wzb,100.00%,100.00%;KL40_03_wza,100.00%,100.00%;KL40_04_gna2,100.00%,100.00%;KL40_05_mnaA,100.00%,100.00%;KL40_06_mnaB,100.00%,100.00%;KL40_07_wzx_KL40,100.00%,100.00%;KL40_08_gtr85,100.00%,100.00%;KL40_09_wzy_KL40,100.00%,100.00%;KL40_10_gtr86,100.00%,100.00%;KL40_11_fnr2,100.00%,100.00%;KL40_12_itrB1,100.00%,100.00%;KL40_13_atr3,100.00%,100.00%;KL40_14_gdr,100.00%,100.00%;KL40_15_galU,100.00%,100.00%;KL40_16_ugd,100.00%,100.00%;KL40_17_gpi,100.00%,100.00%;KL40_18_gne3,100.00%,100.00%;KL40_19_pgm,100.00%,100.00%	0	0	0	0 / 19 (0.00%)	0	0	0	0	0
GCA_021571635.1_ASM2157163v1_genomic	KL40	K40/K91	Typeable		0.9999	1	0 bp	19 / 19 (100.00%)	KL40_01_wzc,99.86%,100.00%;KL40_02_wzb,100.00%,100.00%;KL40_03_wza,100.00%,100.00%;KL40_04_gna2,100.00%,100.00%;KL40_05_mnaA,100.00%,100.00%;KL40_06_mnaB,100.00%,100.00%;KL40_07_wzx_KL40,100.00%,100.00%;KL40_08_gtr85,100.00%,100.00%;KL40_09_wzy_KL40,100.00%,100.00%;KL40_10_gtr86,100.00%,100.00%;KL40_11_fnr2,100.00%,100.00%;KL40_12_itrB1,100.00%,100.00%;KL40_13_atr3,100.00%,100.00%;KL40_14_gdr,100.00%,100.00%;KL40_15_galU,100.00%,100.00%;KL40_16_ugd,100.00%,100.00%;KL40_17_gpi,100.00%,100.00%;KL40_18_gne3,100.00%,100.00%;KL40_19_pgm,100.00%,100.00%	0	0	0	0 / 19 (0.00%)	0	0	0	0	0
GCA_021571815.1_ASM2157181v1_genomic	KL40	K40/K91	Typeable		0.9998	1	0 bp	19 / 19 (100.00%)	KL40_01_wzc,99.86%,100.00%;KL40_02_wzb,100.00%,100.00%;KL40_03_wza,100.00%,100.00%;KL40_04_gna2,100.00%,100.00%;KL40_05_mnaA,100.00%,100.00%;KL40_06_mnaB,100.00%,100.00%;KL40_07_wzx_KL40,100.00%,100.00%;KL40_08_gtr85,100.00%,100.00%;KL40_09_wzy_KL40,100.00%,100.00%;KL40_10_gtr86,100.00%,100.00%;KL40_11_fnr2,100.00%,100.00%;KL40_12_itrB1,100.00%,100.00%;KL40_13_atr3,100.00%,100.00%;KL40_14_gdr,99.82%,100.00%;KL40_15_galU,100.00%,100.00%;KL40_16_ugd,100.00%,100.00%;KL40_17_gpi,100.00%,100.00%;KL40_18_gne3,100.00%,100.00%;KL40_19_pgm,100.00%,100.00%	0	0	0	0 / 19 (0.00%)	0	0	0	0	0
GCA_021571835.1_ASM2157183v1_genomic	KL40	K40/K91	Typeable		0.9999	1	0 bp	19 / 19 (100.00%)	KL40_01_wzc,99.86%,100.00%;KL40_02_wzb,100.00%,100.00%;KL40_03_wza,100.00%,100.00%;KL40_04_gna2,100.00%,100.00%;KL40_05_mnaA,100.00%,100.00%;KL40_06_mnaB,100.00%,100.00%;KL40_07_wzx_KL40,100.00%,100.00%;KL40_08_gtr85,100.00%,100.00%;KL40_09_wzy_KL40,100.00%,100.00%;KL40_10_gtr86,100.00%,100.00%;KL40_11_fnr2,100.00%,100.00%;KL40_12_itrB1,100.00%,100.00%;KL40_13_atr3,100.00%,100.00%;KL40_14_gdr,100.00%,100.00%;KL40_15_galU,100.00%,100.00%;KL40_16_ugd,100.00%,100.00%;KL40_17_gpi,100.00%,100.00%;KL40_18_gne3,100.00%,100.00%;KL40_19_pgm,100.00%,100.00%	0	0	0	0 / 19 (0.00%)	0	0	0	0	0
GCA_021573015.1_ASM2157301v1_genomic	KL40	K40/K91	Typeable		0.9999	1	0 bp	19 / 19 (100.00%)	KL40_01_wzc,99.86%,100.00%;KL40_02_wzb,100.00%,100.00%;KL40_03_wza,100.00%,100.00%;KL40_04_gna2,100.00%,100.00%;KL40_05_mnaA,100.00%,100.00%;KL40_06_mnaB,100.00%,100.00%;KL40_07_wzx_KL40,100.00%,100.00%;KL40_08_gtr85,100.00%,100.00%;KL40_09_wzy_KL40,100.00%,100.00%;KL40_10_gtr86,100.00%,100.00%;KL40_11_fnr2,100.00%,100.00%;KL40_12_itrB1,100.00%,100.00%;KL40_13_atr3,100.00%,100.00%;KL40_14_gdr,100.00%,100.00%;KL40_15_galU,100.00%,100.00%;KL40_16_ugd,100.00%,100.00%;KL40_17_gpi,100.00%,100.00%;KL40_18_gne3,100.00%,100.00%;KL40_19_pgm,100.00%,100.00%	0	0	0	0 / 19 (0.00%)	0	0	0	0	0
GCA_021573235.1_ASM2157323v1_genomic	KL40	K40/K91	Typeable		0.9999	1	0 bp	19 / 19 (100.00%)	KL40_01_wzc,99.86%,100.00%;KL40_02_wzb,100.00%,100.00%;KL40_03_wza,100.00%,100.00%;KL40_04_gna2,100.00%,100.00%;KL40_05_mnaA,100.00%,100.00%;KL40_06_mnaB,100.00%,100.00%;KL40_07_wzx_KL40,100.00%,100.00%;KL40_08_gtr85,100.00%,100.00%;KL40_09_wzy_KL40,100.00%,100.00%;KL40_10_gtr86,100.00%,100.00%;KL40_11_fnr2,100.00%,100.00%;KL40_12_itrB1,100.00%,100.00%;KL40_13_atr3,100.00%,100.00%;KL40_14_gdr,100.00%,100.00%;KL40_15_galU,100.00%,100.00%;KL40_16_ugd,100.00%,100.00%;KL40_17_gpi,100.00%,100.00%;KL40_18_gne3,100.00%,100.00%;KL40_19_pgm,100.00%,100.00%	0	0	0	0 / 19 (0.00%)	0	0	0	0	0
GCA_021730515.1_ASM2173051v1_genomic	KL40	K40/K91	Typeable		0.9999	1	0 bp	19 / 19 (100.00%)	KL40_01_wzc,99.86%,100.00%;KL40_02_wzb,100.00%,100.00%;KL40_03_wza,100.00%,100.00%;KL40_04_gna2,100.00%,100.00%;KL40_05_mnaA,100.00%,100.00%;KL40_06_mnaB,100.00%,100.00%;KL40_07_wzx_KL40,100.00%,100.00%;KL40_08_gtr85,100.00%,100.00%;KL40_09_wzy_KL40,100.00%,100.00%;KL40_10_gtr86,100.00%,100.00%;KL40_11_fnr2,100.00%,100.00%;KL40_12_itrB1,100.00%,100.00%;KL40_13_atr3,100.00%,100.00%;KL40_14_gdr,100.00%,100.00%;KL40_15_galU,100.00%,100.00%;KL40_16_ugd,100.00%,100.00%;KL40_17_gpi,100.00%,100.00%;KL40_18_gne3,100.00%,100.00%;KL40_19_pgm,100.00%,100.00%	0	0	0	0 / 19 (0.00%)	0	0	0	0	0
GCA_022017175.1_PDT001241082.1_genomic	KL40	K40/K91	Typeable		0.9999	1	0 bp	19 / 19 (100.00%)	KL40_01_wzc,99.86%,100.00%;KL40_02_wzb,100.00%,100.00%;KL40_03_wza,100.00%,100.00%;KL40_04_gna2,100.00%,100.00%;KL40_05_mnaA,100.00%,100.00%;KL40_06_mnaB,100.00%,100.00%;KL40_07_wzx_KL40,100.00%,100.00%;KL40_08_gtr85,100.00%,100.00%;KL40_09_wzy_KL40,100.00%,100.00%;KL40_10_gtr86,100.00%,100.00%;KL40_11_fnr2,100.00%,100.00%;KL40_12_itrB1,100.00%,100.00%;KL40_13_atr3,100.00%,100.00%;KL40_14_gdr,100.00%,100.00%;KL40_15_galU,100.00%,100.00%;KL40_16_ugd,100.00%,100.00%;KL40_17_gpi,100.00%,100.00%;KL40_18_gne3,100.00%,100.00%;KL40_19_pgm,100.00%,100.00%	0	0	0	0 / 19 (0.00%)	0	0	0	0	0
GCA_022017215.1_PDT001241080.1_genomic	KL40	K40/K91	Typeable		0.9999	1	0 bp	19 / 19 (100.00%)	KL40_01_wzc,99.86%,100.00%;KL40_02_wzb,100.00%,100.00%;KL40_03_wza,100.00%,100.00%;KL40_04_gna2,100.00%,100.00%;KL40_05_mnaA,100.00%,100.00%;KL40_06_mnaB,100.00%,100.00%;KL40_07_wzx_KL40,100.00%,100.00%;KL40_08_gtr85,100.00%,100.00%;KL40_09_wzy_KL40,100.00%,100.00%;KL40_10_gtr86,100.00%,100.00%;KL40_11_fnr2,100.00%,100.00%;KL40_12_itrB1,100.00%,100.00%;KL40_13_atr3,100.00%,100.00%;KL40_14_gdr,100.00%,100.00%;KL40_15_galU,100.00%,100.00%;KL40_16_ugd,100.00%,100.00%;KL40_17_gpi,100.00%,100.00%;KL40_18_gne3,100.00%,100.00%;KL40_19_pgm,100.00%,100.00%	0	0	0	0 / 19 (0.00%)	0	0	0	0	0
GCA_022017235.1_PDT001241081.1_genomic	KL40	K40/K91	Typeable		0.9999	1	0 bp	19 / 19 (100.00%)	KL40_01_wzc,99.86%,100.00%;KL40_02_wzb,100.00%,100.00%;KL40_03_wza,100.00%,100.00%;KL40_04_gna2,100.00%,100.00%;KL40_05_mnaA,100.00%,100.00%;KL40_06_mnaB,100.00%,100.00%;KL40_07_wzx_KL40,100.00%,100.00%;KL40_08_gtr85,100.00%,100.00%;KL40_09_wzy_KL40,100.00%,100.00%;KL40_10_gtr86,100.00%,100.00%;KL40_11_fnr2,100.00%,100.00%;KL40_12_itrB1,100.00%,100.00%;KL40_13_atr3,100.00%,100.00%;KL40_14_gdr,100.00%,100.00%;KL40_15_galU,100.00%,100.00%;KL40_16_ugd,100.00%,100.00%;KL40_17_gpi,100.00%,100.00%;KL40_18_gne3,100.00%,100.00%;KL40_19_pgm,100.00%,100.00%	0	0	0	0 / 19 (0.00%)	0	0	0	0	0
GCA_022017255.1_PDT001241079.1_genomic	KL40	K40/K91	Typeable		0.9999	1	0 bp	19 / 19 (100.00%)	KL40_01_wzc,99.86%,100.00%;KL40_02_wzb,100.00%,100.00%;KL40_03_wza,100.00%,100.00%;KL40_04_gna2,100.00%,100.00%;KL40_05_mnaA,100.00%,100.00%;KL40_06_mnaB,100.00%,100.00%;KL40_07_wzx_KL40,100.00%,100.00%;KL40_08_gtr85,100.00%,100.00%;KL40_09_wzy_KL40,100.00%,100.00%;KL40_10_gtr86,100.00%,100.00%;KL40_11_fnr2,100.00%,100.00%;KL40_12_itrB1,100.00%,100.00%;KL40_13_atr3,100.00%,100.00%;KL40_14_gdr,100.00%,100.00%;KL40_15_galU,100.00%,100.00%;KL40_16_ugd,100.00%,100.00%;KL40_17_gpi,100.00%,100.00%;KL40_18_gne3,100.00%,100.00%;KL40_19_pgm,100.00%,100.00%	0	0	0	0 / 19 (0.00%)	0	0	0	0	0
GCA_022017275.1_PDT001241077.1_genomic	KL40	K40/K91	Typeable		0.9999	1	0 bp	19 / 19 (100.00%)	KL40_01_wzc,99.86%,100.00%;KL40_02_wzb,100.00%,100.00%;KL40_03_wza,100.00%,100.00%;KL40_04_gna2,100.00%,100.00%;KL40_05_mnaA,100.00%,100.00%;KL40_06_mnaB,100.00%,100.00%;KL40_07_wzx_KL40,100.00%,100.00%;KL40_08_gtr85,100.00%,100.00%;KL40_09_wzy_KL40,100.00%,100.00%;KL40_10_gtr86,100.00%,100.00%;KL40_11_fnr2,100.00%,100.00%;KL40_12_itrB1,100.00%,100.00%;KL40_13_atr3,100.00%,100.00%;KL40_14_gdr,100.00%,100.00%;KL40_15_galU,100.00%,100.00%;KL40_16_ugd,100.00%,100.00%;KL40_17_gpi,100.00%,100.00%;KL40_18_gne3,100.00%,100.00%;KL40_19_pgm,100.00%,100.00%	0	0	0	0 / 19 (0.00%)	0	0	0	0	0
GCA_022017295.1_PDT001241078.1_genomic	KL40	K40/K91	Typeable		0.9999	1	0 bp	19 / 19 (100.00%)	KL40_01_wzc,99.86%,100.00%;KL40_02_wzb,100.00%,100.00%;KL40_03_wza,100.00%,100.00%;KL40_04_gna2,100.00%,100.00%;KL40_05_mnaA,100.00%,100.00%;KL40_06_mnaB,100.00%,100.00%;KL40_07_wzx_KL40,100.00%,100.00%;KL40_08_gtr85,100.00%,100.00%;KL40_09_wzy_KL40,100.00%,100.00%;KL40_10_gtr86,100.00%,100.00%;KL40_11_fnr2,100.00%,100.00%;KL40_12_itrB1,100.00%,100.00%;KL40_13_atr3,100.00%,100.00%;KL40_14_gdr,100.00%,100.00%;KL40_15_galU,100.00%,100.00%;KL40_16_ugd,100.00%,100.00%;KL40_17_gpi,100.00%,100.00%;KL40_18_gne3,100.00%,100.00%;KL40_19_pgm,100.00%,100.00%	0	0	0	0 / 19 (0.00%)	0	0	0	0	0
GCA_022017335.1_PDT001241074.1_genomic	KL40	K40/K91	Typeable		0.9999	1	0 bp	19 / 19 (100.00%)	KL40_01_wzc,99.86%,100.00%;KL40_02_wzb,100.00%,100.00%;KL40_03_wza,100.00%,100.00%;KL40_04_gna2,100.00%,100.00%;KL40_05_mnaA,100.00%,100.00%;KL40_06_mnaB,100.00%,100.00%;KL40_07_wzx_KL40,100.00%,100.00%;KL40_08_gtr85,100.00%,100.00%;KL40_09_wzy_KL40,100.00%,100.00%;KL40_10_gtr86,100.00%,100.00%;KL40_11_fnr2,100.00%,100.00%;KL40_12_itrB1,100.00%,100.00%;KL40_13_atr3,100.00%,100.00%;KL40_14_gdr,100.00%,100.00%;KL40_15_galU,100.00%,100.00%;KL40_16_ugd,100.00%,100.00%;KL40_17_gpi,100.00%,100.00%;KL40_18_gne3,100.00%,100.00%;KL40_19_pgm,100.00%,100.00%	0	0	0	0 / 19 (0.00%)	0	0	0	0	0
GCA_022017375.1_PDT001241073.1_genomic	KL40	K40/K91	Typeable		0.9999	1	0 bp	19 / 19 (100.00%)	KL40_01_wzc,99.86%,100.00%;KL40_02_wzb,100.00%,100.00%;KL40_03_wza,100.00%,100.00%;KL40_04_gna2,100.00%,100.00%;KL40_05_mnaA,100.00%,100.00%;KL40_06_mnaB,100.00%,100.00%;KL40_07_wzx_KL40,100.00%,100.00%;KL40_08_gtr85,100.00%,100.00%;KL40_09_wzy_KL40,100.00%,100.00%;KL40_10_gtr86,100.00%,100.00%;KL40_11_fnr2,100.00%,100.00%;KL40_12_itrB1,100.00%,100.00%;KL40_13_atr3,100.00%,100.00%;KL40_14_gdr,100.00%,100.00%;KL40_15_galU,100.00%,100.00%;KL40_16_ugd,100.00%,100.00%;KL40_17_gpi,100.00%,100.00%;KL40_18_gne3,100.00%,100.00%;KL40_19_pgm,100.00%,100.00%	0	0	0	0 / 19 (0.00%)	0	0	0	0	0
GCA_022017395.1_PDT001241072.1_genomic	KL40	K40/K91	Typeable		0.9999	1	0 bp	19 / 19 (100.00%)	KL40_01_wzc,99.72%,100.00%;KL40_02_wzb,100.00%,100.00%;KL40_03_wza,100.00%,100.00%;KL40_04_gna2,100.00%,100.00%;KL40_05_mnaA,100.00%,100.00%;KL40_06_mnaB,100.00%,100.00%;KL40_07_wzx_KL40,100.00%,100.00%;KL40_08_gtr85,100.00%,100.00%;KL40_09_wzy_KL40,100.00%,100.00%;KL40_10_gtr86,100.00%,100.00%;KL40_11_fnr2,100.00%,100.00%;KL40_12_itrB1,100.00%,100.00%;KL40_13_atr3,100.00%,100.00%;KL40_14_gdr,100.00%,100.00%;KL40_15_galU,100.00%,100.00%;KL40_16_ugd,100.00%,100.00%;KL40_17_gpi,100.00%,100.00%;KL40_18_gne3,100.00%,100.00%;KL40_19_pgm,100.00%,100.00%	0	0	0	0 / 19 (0.00%)	0	0	0	0	0
GCA_022017435.1_PDT001241071.1_genomic	KL40	K40/K91	Typeable		0.9999	1	0 bp	19 / 19 (100.00%)	KL40_01_wzc,99.86%,100.00%;KL40_02_wzb,100.00%,100.00%;KL40_03_wza,100.00%,100.00%;KL40_04_gna2,100.00%,100.00%;KL40_05_mnaA,100.00%,100.00%;KL40_06_mnaB,100.00%,100.00%;KL40_07_wzx_KL40,100.00%,100.00%;KL40_08_gtr85,100.00%,100.00%;KL40_09_wzy_KL40,100.00%,100.00%;KL40_10_gtr86,100.00%,100.00%;KL40_11_fnr2,100.00%,100.00%;KL40_12_itrB1,100.00%,100.00%;KL40_13_atr3,100.00%,100.00%;KL40_14_gdr,100.00%,100.00%;KL40_15_galU,100.00%,100.00%;KL40_16_ugd,100.00%,100.00%;KL40_17_gpi,100.00%,100.00%;KL40_18_gne3,100.00%,100.00%;KL40_19_pgm,100.00%,100.00%	0	0	0	0 / 19 (0.00%)	0	0	0	0	0
GCA_022017455.1_PDT001241070.1_genomic	KL40	K40/K91	Typeable		0.9999	1	0 bp	19 / 19 (100.00%)	KL40_01_wzc,99.86%,100.00%;KL40_02_wzb,100.00%,100.00%;KL40_03_wza,100.00%,100.00%;KL40_04_gna2,100.00%,100.00%;KL40_05_mnaA,100.00%,100.00%;KL40_06_mnaB,100.00%,100.00%;KL40_07_wzx_KL40,100.00%,100.00%;KL40_08_gtr85,100.00%,100.00%;KL40_09_wzy_KL40,100.00%,100.00%;KL40_10_gtr86,100.00%,100.00%;KL40_11_fnr2,100.00%,100.00%;KL40_12_itrB1,100.00%,100.00%;KL40_13_atr3,100.00%,100.00%;KL40_14_gdr,100.00%,100.00%;KL40_15_galU,100.00%,100.00%;KL40_16_ugd,100.00%,100.00%;KL40_17_gpi,100.00%,100.00%;KL40_18_gne3,100.00%,100.00%;KL40_19_pgm,100.00%,100.00%	0	0	0	0 / 19 (0.00%)	0	0	0	0	0
GCA_022460435.2_ASM2246043v2_genomic	KL40	K40/K91	Typeable		0.9999	1	0 bp	19 / 19 (100.00%)	KL40_01_wzc,99.86%,100.00%;KL40_02_wzb,100.00%,100.00%;KL40_03_wza,100.00%,100.00%;KL40_04_gna2,100.00%,100.00%;KL40_05_mnaA,100.00%,100.00%;KL40_06_mnaB,100.00%,100.00%;KL40_07_wzx_KL40,100.00%,100.00%;KL40_08_gtr85,100.00%,100.00%;KL40_09_wzy_KL40,100.00%,100.00%;KL40_10_gtr86,100.00%,100.00%;KL40_11_fnr2,100.00%,100.00%;KL40_12_itrB1,100.00%,100.00%;KL40_13_atr3,100.00%,100.00%;KL40_14_gdr,100.00%,100.00%;KL40_15_galU,100.00%,100.00%;KL40_16_ugd,100.00%,100.00%;KL40_17_gpi,100.00%,100.00%;KL40_18_gne3,100.00%,100.00%;KL40_19_pgm,100.00%,100.00%	0	0	0	0 / 19 (0.00%)	0	0	0	0	0
GCA_022460745.2_ASM2246074v2_genomic	KL40	K40/K91	Typeable		0.9998	1	0 bp	19 / 19 (100.00%)	KL40_01_wzc,99.86%,100.00%;KL40_02_wzb,100.00%,100.00%;KL40_03_wza,100.00%,100.00%;KL40_04_gna2,100.00%,100.00%;KL40_05_mnaA,100.00%,100.00%;KL40_06_mnaB,100.00%,100.00%;KL40_07_wzx_KL40,100.00%,100.00%;KL40_08_gtr85,100.00%,100.00%;KL40_09_wzy_KL40,100.00%,100.00%;KL40_10_gtr86,100.00%,100.00%;KL40_11_fnr2,100.00%,100.00%;KL40_12_itrB1,100.00%,100.00%;KL40_13_atr3,100.00%,100.00%;KL40_14_gdr,100.00%,100.00%;KL40_15_galU,100.00%,100.00%;KL40_16_ugd,100.00%,100.00%;KL40_17_gpi,100.00%,100.00%;KL40_18_gne3,99.70%,100.00%;KL40_19_pgm,100.00%,100.00%	0	0	0	0 / 19 (0.00%)	0	0	0	0	0
GCA_022460875.2_ASM2246087v2_genomic	KL40	K40/K91	Typeable		0.9999	1	0 bp	19 / 19 (100.00%)	KL40_01_wzc,99.72%,100.00%;KL40_02_wzb,100.00%,100.00%;KL40_03_wza,100.00%,100.00%;KL40_04_gna2,100.00%,100.00%;KL40_05_mnaA,100.00%,100.00%;KL40_06_mnaB,100.00%,100.00%;KL40_07_wzx_KL40,100.00%,100.00%;KL40_08_gtr85,100.00%,100.00%;KL40_09_wzy_KL40,100.00%,100.00%;KL40_10_gtr86,100.00%,100.00%;KL40_11_fnr2,100.00%,100.00%;KL40_12_itrB1,100.00%,100.00%;KL40_13_atr3,100.00%,100.00%;KL40_14_gdr,100.00%,100.00%;KL40_15_galU,100.00%,100.00%;KL40_16_ugd,100.00%,100.00%;KL40_17_gpi,100.00%,100.00%;KL40_18_gne3,100.00%,100.00%;KL40_19_pgm,100.00%,100.00%	0	0	0	0 / 19 (0.00%)	0	0	0	0	0
GCA_022461025.2_ASM2246102v2_genomic	KL40	K40/K91	Typeable		0.995	0.9999	-4 bp	19 / 19 (100.00%)	KL40_01_wzc,99.72%,100.00%;KL40_02_wzb,100.00%,100.00%;KL40_03_wza,96.89%,99.72%;KL40_04_gna2,100.00%,100.00%;KL40_05_mnaA,100.00%,100.00%;KL40_06_mnaB,100.00%,100.00%;KL40_07_wzx_KL40,100.00%,100.00%;KL40_08_gtr85,100.00%,100.00%;KL40_09_wzy_KL40,100.00%,100.00%;KL40_10_gtr86,100.00%,100.00%;KL40_11_fnr2,100.00%,100.00%;KL40_12_itrB1,100.00%,100.00%;KL40_13_atr3,100.00%,100.00%;KL40_14_gdr,98.75%,100.00%;KL40_15_galU,100.00%,100.00%;KL40_16_ugd,99.76%,100.00%;KL40_17_gpi,97.66%,100.00%;KL40_18_gne3,99.41%,100.00%;KL40_19_pgm,98.25%,100.00%	0	0	0	0 / 19 (0.00%)	0	0	0	0	0
GCA_022468455.1_ASM2246845v1_genomic	KL40	K40/K91	Typeable		0.9999	1	0 bp	19 / 19 (100.00%)	KL40_01_wzc,99.72%,100.00%;KL40_02_wzb,100.00%,100.00%;KL40_03_wza,100.00%,100.00%;KL40_04_gna2,100.00%,100.00%;KL40_05_mnaA,100.00%,100.00%;KL40_06_mnaB,100.00%,100.00%;KL40_07_wzx_KL40,100.00%,100.00%;KL40_08_gtr85,100.00%,100.00%;KL40_09_wzy_KL40,100.00%,100.00%;KL40_10_gtr86,100.00%,100.00%;KL40_11_fnr2,100.00%,100.00%;KL40_12_itrB1,100.00%,100.00%;KL40_13_atr3,100.00%,100.00%;KL40_14_gdr,100.00%,100.00%;KL40_15_galU,100.00%,100.00%;KL40_16_ugd,100.00%,100.00%;KL40_17_gpi,100.00%,100.00%;KL40_18_gne3,100.00%,100.00%;KL40_19_pgm,100.00%,100.00%	0	0	0	0 / 19 (0.00%)	0	0	0	0	0
GCA_022468645.2_ASM2246864v2_genomic	KL40	K40/K91	Typeable		0.9999	1	0 bp	19 / 19 (100.00%)	KL40_01_wzc,99.86%,100.00%;KL40_02_wzb,100.00%,100.00%;KL40_03_wza,100.00%,100.00%;KL40_04_gna2,100.00%,100.00%;KL40_05_mnaA,100.00%,100.00%;KL40_06_mnaB,100.00%,100.00%;KL40_07_wzx_KL40,100.00%,100.00%;KL40_08_gtr85,100.00%,100.00%;KL40_09_wzy_KL40,100.00%,100.00%;KL40_10_gtr86,100.00%,100.00%;KL40_11_fnr2,100.00%,100.00%;KL40_12_itrB1,100.00%,100.00%;KL40_13_atr3,100.00%,100.00%;KL40_14_gdr,100.00%,100.00%;KL40_15_galU,100.00%,100.00%;KL40_16_ugd,100.00%,100.00%;KL40_17_gpi,100.00%,100.00%;KL40_18_gne3,100.00%,100.00%;KL40_19_pgm,100.00%,100.00%	0	0	0	0 / 19 (0.00%)	0	0	0	0	0
GCA_022468755.1_ASM2246875v1_genomic	KL40	K40/K91	Typeable		0.9999	1	0 bp	19 / 19 (100.00%)	KL40_01_wzc,99.86%,100.00%;KL40_02_wzb,100.00%,100.00%;KL40_03_wza,100.00%,100.00%;KL40_04_gna2,100.00%,100.00%;KL40_05_mnaA,100.00%,100.00%;KL40_06_mnaB,100.00%,100.00%;KL40_07_wzx_KL40,100.00%,100.00%;KL40_08_gtr85,100.00%,100.00%;KL40_09_wzy_KL40,100.00%,100.00%;KL40_10_gtr86,100.00%,100.00%;KL40_11_fnr2,100.00%,100.00%;KL40_12_itrB1,100.00%,100.00%;KL40_13_atr3,100.00%,100.00%;KL40_14_gdr,100.00%,100.00%;KL40_15_galU,100.00%,100.00%;KL40_16_ugd,100.00%,100.00%;KL40_17_gpi,100.00%,100.00%;KL40_18_gne3,100.00%,100.00%;KL40_19_pgm,100.00%,100.00%	0	0	0	0 / 19 (0.00%)	0	0	0	0	0
GCA_022468835.2_ASM2246883v2_genomic	KL40	K40/K91	Typeable		0.9998	1	0 bp	19 / 19 (100.00%)	KL40_01_wzc,99.86%,100.00%;KL40_02_wzb,100.00%,100.00%;KL40_03_wza,100.00%,100.00%;KL40_04_gna2,100.00%,100.00%;KL40_05_mnaA,100.00%,100.00%;KL40_06_mnaB,100.00%,100.00%;KL40_07_wzx_KL40,100.00%,100.00%;KL40_08_gtr85,100.00%,100.00%;KL40_09_wzy_KL40,100.00%,100.00%;KL40_10_gtr86,100.00%,100.00%;KL40_11_fnr2,100.00%,100.00%;KL40_12_itrB1,100.00%,100.00%;KL40_13_atr3,100.00%,100.00%;KL40_14_gdr,100.00%,100.00%;KL40_15_galU,100.00%,100.00%;KL40_16_ugd,100.00%,100.00%;KL40_17_gpi,100.00%,100.00%;KL40_18_gne3,99.70%,100.00%;KL40_19_pgm,100.00%,100.00%	0	0	0	0 / 19 (0.00%)	0	0	0	0	0
GCA_022468855.2_ASM2246885v2_genomic	KL40	K40/K91	Typeable		0.9998	1	0 bp	19 / 19 (100.00%)	KL40_01_wzc,99.86%,100.00%;KL40_02_wzb,100.00%,100.00%;KL40_03_wza,100.00%,100.00%;KL40_04_gna2,100.00%,100.00%;KL40_05_mnaA,100.00%,100.00%;KL40_06_mnaB,100.00%,100.00%;KL40_07_wzx_KL40,100.00%,100.00%;KL40_08_gtr85,100.00%,100.00%;KL40_09_wzy_KL40,100.00%,100.00%;KL40_10_gtr86,100.00%,100.00%;KL40_11_fnr2,100.00%,100.00%;KL40_12_itrB1,100.00%,100.00%;KL40_13_atr3,100.00%,100.00%;KL40_14_gdr,100.00%,100.00%;KL40_15_galU,100.00%,100.00%;KL40_16_ugd,100.00%,100.00%;KL40_17_gpi,100.00%,100.00%;KL40_18_gne3,99.70%,100.00%;KL40_19_pgm,100.00%,100.00%	0	0	0	0 / 19 (0.00%)	0	0	0	0	0
GCA_022661955.1_ASM2266195v1_genomic	KL40	K40/K91	Typeable		0.9998	1	0 bp	19 / 19 (100.00%)	KL40_01_wzc,99.86%,100.00%;KL40_02_wzb,100.00%,100.00%;KL40_03_wza,100.00%,100.00%;KL40_04_gna2,100.00%,100.00%;KL40_05_mnaA,100.00%,100.00%;KL40_06_mnaB,100.00%,100.00%;KL40_07_wzx_KL40,100.00%,100.00%;KL40_08_gtr85,100.00%,100.00%;KL40_09_wzy_KL40,100.00%,100.00%;KL40_10_gtr86,100.00%,100.00%;KL40_11_fnr2,100.00%,100.00%;KL40_12_itrB1,100.00%,100.00%;KL40_13_atr3,100.00%,100.00%;KL40_14_gdr,100.00%,100.00%;KL40_15_galU,100.00%,100.00%;KL40_16_ugd,100.00%,100.00%;KL40_17_gpi,100.00%,100.00%;KL40_18_gne3,100.00%,100.00%;KL40_19_pgm,99.78%,100.00%	0	0	0	0 / 19 (0.00%)	0	0	0	0	0
GCA_024749665.1_ASM2474966v1_genomic	KL40	K40/K91	Typeable		0.9999	1	0 bp	19 / 19 (100.00%)	KL40_01_wzc,99.86%,100.00%;KL40_02_wzb,100.00%,100.00%;KL40_03_wza,100.00%,100.00%;KL40_04_gna2,100.00%,100.00%;KL40_05_mnaA,100.00%,100.00%;KL40_06_mnaB,100.00%,100.00%;KL40_07_wzx_KL40,100.00%,100.00%;KL40_08_gtr85,100.00%,100.00%;KL40_09_wzy_KL40,100.00%,100.00%;KL40_10_gtr86,100.00%,100.00%;KL40_11_fnr2,100.00%,100.00%;KL40_12_itrB1,100.00%,100.00%;KL40_13_atr3,100.00%,100.00%;KL40_14_gdr,100.00%,100.00%;KL40_15_galU,100.00%,100.00%;KL40_16_ugd,100.00%,100.00%;KL40_17_gpi,100.00%,100.00%;KL40_18_gne3,100.00%,100.00%;KL40_19_pgm,100.00%,100.00%	0	0	0	0 / 19 (0.00%)	0	0	0	0	0
GCA_024749705.1_ASM2474970v1_genomic	KL40	K40/K91	Typeable		0.9999	1	0 bp	19 / 19 (100.00%)	KL40_01_wzc,99.86%,100.00%;KL40_02_wzb,100.00%,100.00%;KL40_03_wza,100.00%,100.00%;KL40_04_gna2,100.00%,100.00%;KL40_05_mnaA,100.00%,100.00%;KL40_06_mnaB,100.00%,100.00%;KL40_07_wzx_KL40,100.00%,100.00%;KL40_08_gtr85,100.00%,100.00%;KL40_09_wzy_KL40,100.00%,100.00%;KL40_10_gtr86,100.00%,100.00%;KL40_11_fnr2,100.00%,100.00%;KL40_12_itrB1,100.00%,100.00%;KL40_13_atr3,100.00%,100.00%;KL40_14_gdr,100.00%,100.00%;KL40_15_galU,100.00%,100.00%;KL40_16_ugd,100.00%,100.00%;KL40_17_gpi,100.00%,100.00%;KL40_18_gne3,100.00%,100.00%;KL40_19_pgm,100.00%,100.00%	0	0	0	0 / 19 (0.00%)	0	0	0	0	0
GCA_024749725.1_ASM2474972v1_genomic	KL40	K40/K91	Typeable		0.9999	1	0 bp	19 / 19 (100.00%)	KL40_01_wzc,99.86%,100.00%;KL40_02_wzb,100.00%,100.00%;KL40_03_wza,100.00%,100.00%;KL40_04_gna2,100.00%,100.00%;KL40_05_mnaA,100.00%,100.00%;KL40_06_mnaB,100.00%,100.00%;KL40_07_wzx_KL40,100.00%,100.00%;KL40_08_gtr85,100.00%,100.00%;KL40_09_wzy_KL40,100.00%,100.00%;KL40_10_gtr86,100.00%,100.00%;KL40_11_fnr2,100.00%,100.00%;KL40_12_itrB1,100.00%,100.00%;KL40_13_atr3,100.00%,100.00%;KL40_14_gdr,100.00%,100.00%;KL40_15_galU,100.00%,100.00%;KL40_16_ugd,100.00%,100.00%;KL40_17_gpi,100.00%,100.00%;KL40_18_gne3,100.00%,100.00%;KL40_19_pgm,100.00%,100.00%	0	0	0	0 / 19 (0.00%)	0	0	0	0	0
GCA_024749745.1_ASM2474974v1_genomic	KL40	K40/K91	Typeable		0.9999	1	0 bp	19 / 19 (100.00%)	KL40_01_wzc,99.86%,100.00%;KL40_02_wzb,100.00%,100.00%;KL40_03_wza,100.00%,100.00%;KL40_04_gna2,100.00%,100.00%;KL40_05_mnaA,100.00%,100.00%;KL40_06_mnaB,100.00%,100.00%;KL40_07_wzx_KL40,100.00%,100.00%;KL40_08_gtr85,100.00%,100.00%;KL40_09_wzy_KL40,100.00%,100.00%;KL40_10_gtr86,100.00%,100.00%;KL40_11_fnr2,100.00%,100.00%;KL40_12_itrB1,100.00%,100.00%;KL40_13_atr3,100.00%,100.00%;KL40_14_gdr,100.00%,100.00%;KL40_15_galU,100.00%,100.00%;KL40_16_ugd,100.00%,100.00%;KL40_17_gpi,100.00%,100.00%;KL40_18_gne3,100.00%,100.00%;KL40_19_pgm,100.00%,100.00%	0	0	0	0 / 19 (0.00%)	0	0	0	0	0
GCA_024749765.1_ASM2474976v1_genomic	KL40	K40/K91	Typeable		0.9999	1	0 bp	19 / 19 (100.00%)	KL40_01_wzc,99.86%,100.00%;KL40_02_wzb,100.00%,100.00%;KL40_03_wza,100.00%,100.00%;KL40_04_gna2,100.00%,100.00%;KL40_05_mnaA,100.00%,100.00%;KL40_06_mnaB,100.00%,100.00%;KL40_07_wzx_KL40,100.00%,100.00%;KL40_08_gtr85,100.00%,100.00%;KL40_09_wzy_KL40,100.00%,100.00%;KL40_10_gtr86,100.00%,100.00%;KL40_11_fnr2,100.00%,100.00%;KL40_12_itrB1,100.00%,100.00%;KL40_13_atr3,100.00%,100.00%;KL40_14_gdr,100.00%,100.00%;KL40_15_galU,100.00%,100.00%;KL40_16_ugd,100.00%,100.00%;KL40_17_gpi,100.00%,100.00%;KL40_18_gne3,100.00%,100.00%;KL40_19_pgm,100.00%,100.00%	0	0	0	0 / 19 (0.00%)	0	0	0	0	0
GCA_024749785.1_ASM2474978v1_genomic	KL40	K40/K91	Typeable		0.9999	1	0 bp	19 / 19 (100.00%)	KL40_01_wzc,99.86%,100.00%;KL40_02_wzb,100.00%,100.00%;KL40_03_wza,100.00%,100.00%;KL40_04_gna2,100.00%,100.00%;KL40_05_mnaA,100.00%,100.00%;KL40_06_mnaB,100.00%,100.00%;KL40_07_wzx_KL40,100.00%,100.00%;KL40_08_gtr85,100.00%,100.00%;KL40_09_wzy_KL40,100.00%,100.00%;KL40_10_gtr86,100.00%,100.00%;KL40_11_fnr2,100.00%,100.00%;KL40_12_itrB1,100.00%,100.00%;KL40_13_atr3,100.00%,100.00%;KL40_14_gdr,100.00%,100.00%;KL40_15_galU,100.00%,100.00%;KL40_16_ugd,100.00%,100.00%;KL40_17_gpi,100.00%,100.00%;KL40_18_gne3,100.00%,100.00%;KL40_19_pgm,100.00%,100.00%	0	0	0	0 / 19 (0.00%)	0	0	0	0	0
GCA_025456815.1_ASM2545681v1_genomic	KL40	K40/K91	Typeable		0.9999	1	0 bp	19 / 19 (100.00%)	KL40_01_wzc,99.86%,100.00%;KL40_02_wzb,100.00%,100.00%;KL40_03_wza,100.00%,100.00%;KL40_04_gna2,100.00%,100.00%;KL40_05_mnaA,100.00%,100.00%;KL40_06_mnaB,100.00%,100.00%;KL40_07_wzx_KL40,100.00%,100.00%;KL40_08_gtr85,100.00%,100.00%;KL40_09_wzy_KL40,100.00%,100.00%;KL40_10_gtr86,100.00%,100.00%;KL40_11_fnr2,100.00%,100.00%;KL40_12_itrB1,100.00%,100.00%;KL40_13_atr3,100.00%,100.00%;KL40_14_gdr,100.00%,100.00%;KL40_15_galU,100.00%,100.00%;KL40_16_ugd,100.00%,100.00%;KL40_17_gpi,100.00%,100.00%;KL40_18_gne3,100.00%,100.00%;KL40_19_pgm,100.00%,100.00%	0	0	0	0 / 19 (0.00%)	0	0	0	0	0
GCA_025457265.1_ASM2545726v1_genomic	KL40	K40/K91	Typeable		0.9999	1	0 bp	19 / 19 (100.00%)	KL40_01_wzc,99.86%,100.00%;KL40_02_wzb,100.00%,100.00%;KL40_03_wza,100.00%,100.00%;KL40_04_gna2,100.00%,100.00%;KL40_05_mnaA,100.00%,100.00%;KL40_06_mnaB,100.00%,100.00%;KL40_07_wzx_KL40,100.00%,100.00%;KL40_08_gtr85,100.00%,100.00%;KL40_09_wzy_KL40,100.00%,100.00%;KL40_10_gtr86,100.00%,100.00%;KL40_11_fnr2,100.00%,100.00%;KL40_12_itrB1,100.00%,100.00%;KL40_13_atr3,100.00%,100.00%;KL40_14_gdr,100.00%,100.00%;KL40_15_galU,100.00%,100.00%;KL40_16_ugd,100.00%,100.00%;KL40_17_gpi,100.00%,100.00%;KL40_18_gne3,100.00%,100.00%;KL40_19_pgm,100.00%,100.00%	0	0	0	0 / 19 (0.00%)	0	0	0	0	0
GCA_025457325.1_ASM2545732v1_genomic	KL40	K40/K91	Typeable		0.9999	1	0 bp	19 / 19 (100.00%)	KL40_01_wzc,99.86%,100.00%;KL40_02_wzb,100.00%,100.00%;KL40_03_wza,100.00%,100.00%;KL40_04_gna2,100.00%,100.00%;KL40_05_mnaA,100.00%,100.00%;KL40_06_mnaB,100.00%,100.00%;KL40_07_wzx_KL40,100.00%,100.00%;KL40_08_gtr85,100.00%,100.00%;KL40_09_wzy_KL40,100.00%,100.00%;KL40_10_gtr86,100.00%,100.00%;KL40_11_fnr2,100.00%,100.00%;KL40_12_itrB1,100.00%,100.00%;KL40_13_atr3,100.00%,100.00%;KL40_14_gdr,100.00%,100.00%;KL40_15_galU,100.00%,100.00%;KL40_16_ugd,100.00%,100.00%;KL40_17_gpi,100.00%,100.00%;KL40_18_gne3,100.00%,100.00%;KL40_19_pgm,100.00%,100.00%	0	0	0	0 / 19 (0.00%)	0	0	0	0	0
GCA_025677625.1_ASM2567762v1_genomic	KL40	K40/K91	Typeable		1	1	0 bp	19 / 19 (100.00%)	KL40_01_wzc,100.00%,100.00%;KL40_02_wzb,100.00%,100.00%;KL40_03_wza,100.00%,100.00%;KL40_04_gna2,100.00%,100.00%;KL40_05_mnaA,100.00%,100.00%;KL40_06_mnaB,100.00%,100.00%;KL40_07_wzx_KL40,100.00%,100.00%;KL40_08_gtr85,100.00%,100.00%;KL40_09_wzy_KL40,100.00%,100.00%;KL40_10_gtr86,100.00%,100.00%;KL40_11_fnr2,100.00%,100.00%;KL40_12_itrB1,100.00%,100.00%;KL40_13_atr3,100.00%,100.00%;KL40_14_gdr,100.00%,100.00%;KL40_15_galU,100.00%,100.00%;KL40_16_ugd,100.00%,100.00%;KL40_17_gpi,100.00%,100.00%;KL40_18_gne3,100.00%,100.00%;KL40_19_pgm,100.00%,100.00%	0	0	0	0 / 19 (0.00%)	0	0	0	0	0
GCA_025896715.1_PDT001469652.1_genomic	KL40	K40/K91	Typeable		0.9999	1	0 bp	19 / 19 (100.00%)	KL40_01_wzc,99.86%,100.00%;KL40_02_wzb,100.00%,100.00%;KL40_03_wza,100.00%,100.00%;KL40_04_gna2,100.00%,100.00%;KL40_05_mnaA,100.00%,100.00%;KL40_06_mnaB,100.00%,100.00%;KL40_07_wzx_KL40,100.00%,100.00%;KL40_08_gtr85,100.00%,100.00%;KL40_09_wzy_KL40,100.00%,100.00%;KL40_10_gtr86,100.00%,100.00%;KL40_11_fnr2,100.00%,100.00%;KL40_12_itrB1,100.00%,100.00%;KL40_13_atr3,100.00%,100.00%;KL40_14_gdr,100.00%,100.00%;KL40_15_galU,100.00%,100.00%;KL40_16_ugd,100.00%,100.00%;KL40_17_gpi,100.00%,100.00%;KL40_18_gne3,100.00%,100.00%;KL40_19_pgm,100.00%,100.00%	0	0	0	0 / 19 (0.00%)	0	0	0	0	0
GCA_025898235.1_PDT001469651.1_genomic	KL40	K40/K91	Typeable		0.9999	1	0 bp	19 / 19 (100.00%)	KL40_01_wzc,99.86%,100.00%;KL40_02_wzb,100.00%,100.00%;KL40_03_wza,100.00%,100.00%;KL40_04_gna2,100.00%,100.00%;KL40_05_mnaA,100.00%,100.00%;KL40_06_mnaB,100.00%,100.00%;KL40_07_wzx_KL40,100.00%,100.00%;KL40_08_gtr85,100.00%,100.00%;KL40_09_wzy_KL40,100.00%,100.00%;KL40_10_gtr86,100.00%,100.00%;KL40_11_fnr2,100.00%,100.00%;KL40_12_itrB1,100.00%,100.00%;KL40_13_atr3,100.00%,100.00%;KL40_14_gdr,100.00%,100.00%;KL40_15_galU,100.00%,100.00%;KL40_16_ugd,100.00%,100.00%;KL40_17_gpi,100.00%,100.00%;KL40_18_gne3,100.00%,100.00%;KL40_19_pgm,100.00%,100.00%	0	0	0	0 / 19 (0.00%)	0	0	0	0	0
GCA_026324795.1_PDT001494895.1_genomic	KL40	K40/K91	Typeable		0.9999	1	0 bp	19 / 19 (100.00%)	KL40_01_wzc,99.86%,100.00%;KL40_02_wzb,100.00%,100.00%;KL40_03_wza,100.00%,100.00%;KL40_04_gna2,100.00%,100.00%;KL40_05_mnaA,100.00%,100.00%;KL40_06_mnaB,100.00%,100.00%;KL40_07_wzx_KL40,100.00%,100.00%;KL40_08_gtr85,100.00%,100.00%;KL40_09_wzy_KL40,100.00%,100.00%;KL40_10_gtr86,100.00%,100.00%;KL40_11_fnr2,100.00%,100.00%;KL40_12_itrB1,100.00%,100.00%;KL40_13_atr3,100.00%,100.00%;KL40_14_gdr,100.00%,100.00%;KL40_15_galU,100.00%,100.00%;KL40_16_ugd,100.00%,100.00%;KL40_17_gpi,100.00%,100.00%;KL40_18_gne3,100.00%,100.00%;KL40_19_pgm,100.00%,100.00%	0	0	0	0 / 19 (0.00%)	0	0	0	0	0
GCA_026324815.1_PDT001494894.1_genomic	KL40	K40/K91	Typeable		0.9999	1	0 bp	19 / 19 (100.00%)	KL40_01_wzc,99.86%,100.00%;KL40_02_wzb,100.00%,100.00%;KL40_03_wza,100.00%,100.00%;KL40_04_gna2,100.00%,100.00%;KL40_05_mnaA,100.00%,100.00%;KL40_06_mnaB,100.00%,100.00%;KL40_07_wzx_KL40,100.00%,100.00%;KL40_08_gtr85,100.00%,100.00%;KL40_09_wzy_KL40,100.00%,100.00%;KL40_10_gtr86,100.00%,100.00%;KL40_11_fnr2,100.00%,100.00%;KL40_12_itrB1,100.00%,100.00%;KL40_13_atr3,100.00%,100.00%;KL40_14_gdr,100.00%,100.00%;KL40_15_galU,100.00%,100.00%;KL40_16_ugd,100.00%,100.00%;KL40_17_gpi,100.00%,100.00%;KL40_18_gne3,100.00%,100.00%;KL40_19_pgm,100.00%,100.00%	0	0	0	0 / 19 (0.00%)	0	0	0	0	0
GCA_026330095.1_PDT001495977.1_genomic	KL40	K40/K91	Typeable		0.9999	1	0 bp	19 / 19 (100.00%)	KL40_01_wzc,99.72%,100.00%;KL40_02_wzb,100.00%,100.00%;KL40_03_wza,100.00%,100.00%;KL40_04_gna2,100.00%,100.00%;KL40_05_mnaA,100.00%,100.00%;KL40_06_mnaB,100.00%,100.00%;KL40_07_wzx_KL40,100.00%,100.00%;KL40_08_gtr85,100.00%,100.00%;KL40_09_wzy_KL40,100.00%,100.00%;KL40_10_gtr86,100.00%,100.00%;KL40_11_fnr2,100.00%,100.00%;KL40_12_itrB1,100.00%,100.00%;KL40_13_atr3,100.00%,100.00%;KL40_14_gdr,100.00%,100.00%;KL40_15_galU,100.00%,100.00%;KL40_16_ugd,100.00%,100.00%;KL40_17_gpi,100.00%,100.00%;KL40_18_gne3,100.00%,100.00%;KL40_19_pgm,100.00%,100.00%	0	0	0	0 / 19 (0.00%)	0	0	0	0	0
GCA_026330155.1_PDT001495974.1_genomic	KL40	K40/K91	Typeable		0.9999	1	0 bp	19 / 19 (100.00%)	KL40_01_wzc,99.86%,100.00%;KL40_02_wzb,100.00%,100.00%;KL40_03_wza,100.00%,100.00%;KL40_04_gna2,100.00%,100.00%;KL40_05_mnaA,100.00%,100.00%;KL40_06_mnaB,100.00%,100.00%;KL40_07_wzx_KL40,100.00%,100.00%;KL40_08_gtr85,100.00%,100.00%;KL40_09_wzy_KL40,100.00%,100.00%;KL40_10_gtr86,100.00%,100.00%;KL40_11_fnr2,100.00%,100.00%;KL40_12_itrB1,100.00%,100.00%;KL40_13_atr3,100.00%,100.00%;KL40_14_gdr,100.00%,100.00%;KL40_15_galU,100.00%,100.00%;KL40_16_ugd,100.00%,100.00%;KL40_17_gpi,100.00%,100.00%;KL40_18_gne3,100.00%,100.00%;KL40_19_pgm,100.00%,100.00%	0	0	0	0 / 19 (0.00%)	0	0	0	0	0
GCA_026346475.1_PDT001493828.1_genomic	KL40	K40/K91	Typeable		0.9999	1	0 bp	19 / 19 (100.00%)	KL40_01_wzc,99.86%,100.00%;KL40_02_wzb,100.00%,100.00%;KL40_03_wza,100.00%,100.00%;KL40_04_gna2,100.00%,100.00%;KL40_05_mnaA,100.00%,100.00%;KL40_06_mnaB,100.00%,100.00%;KL40_07_wzx_KL40,100.00%,100.00%;KL40_08_gtr85,100.00%,100.00%;KL40_09_wzy_KL40,100.00%,100.00%;KL40_10_gtr86,100.00%,100.00%;KL40_11_fnr2,100.00%,100.00%;KL40_12_itrB1,100.00%,100.00%;KL40_13_atr3,100.00%,100.00%;KL40_14_gdr,100.00%,100.00%;KL40_15_galU,100.00%,100.00%;KL40_16_ugd,100.00%,100.00%;KL40_17_gpi,100.00%,100.00%;KL40_18_gne3,100.00%,100.00%;KL40_19_pgm,100.00%,100.00%	0	0	0	0 / 19 (0.00%)	0	0	0	0	0
GCA_026346635.1_PDT001493821.1_genomic	KL40	K40/K91	Typeable		0.9999	1	0 bp	19 / 19 (100.00%)	KL40_01_wzc,99.86%,100.00%;KL40_02_wzb,100.00%,100.00%;KL40_03_wza,100.00%,100.00%;KL40_04_gna2,100.00%,100.00%;KL40_05_mnaA,100.00%,100.00%;KL40_06_mnaB,100.00%,100.00%;KL40_07_wzx_KL40,100.00%,100.00%;KL40_08_gtr85,100.00%,100.00%;KL40_09_wzy_KL40,100.00%,100.00%;KL40_10_gtr86,100.00%,100.00%;KL40_11_fnr2,100.00%,100.00%;KL40_12_itrB1,100.00%,100.00%;KL40_13_atr3,100.00%,100.00%;KL40_14_gdr,100.00%,100.00%;KL40_15_galU,100.00%,100.00%;KL40_16_ugd,100.00%,100.00%;KL40_17_gpi,100.00%,100.00%;KL40_18_gne3,100.00%,100.00%;KL40_19_pgm,100.00%,100.00%	0	0	0	0 / 19 (0.00%)	0	0	0	0	0
GCA_027920125.1_ASM2792012v1_genomic	KL40	K40/K91	Typeable		0.9937	0.9999	-4 bp	19 / 19 (100.00%)	KL40_01_wzc,99.86%,100.00%;KL40_02_wzb,100.00%,100.00%;KL40_03_wza,96.89%,99.72%;KL40_04_gna2,100.00%,100.00%;KL40_05_mnaA,100.00%,100.00%;KL40_06_mnaB,100.00%,100.00%;KL40_07_wzx_KL40,100.00%,100.00%;KL40_08_gtr85,100.00%,100.00%;KL40_09_wzy_KL40,99.77%,100.00%;KL40_10_gtr86,100.00%,100.00%;KL40_11_fnr2,100.00%,100.00%;KL40_12_itrB1,100.00%,100.00%;KL40_13_atr3,100.00%,100.00%;KL40_14_gdr,100.00%,100.00%;KL40_15_galU,100.00%,100.00%;KL40_16_ugd,99.76%,100.00%;KL40_17_gpi,97.48%,100.00%;KL40_18_gne3,97.04%,100.00%;KL40_19_pgm,97.15%,100.00%	0	0	0	0 / 19 (0.00%)	0	0	0	0	0
GCA_028783265.1_PDT001638338.1_genomic	KL40	K40/K91	Typeable		0.9937	0.9999	-4 bp	19 / 19 (100.00%)	KL40_01_wzc,99.86%,100.00%;KL40_02_wzb,100.00%,100.00%;KL40_03_wza,96.89%,99.72%;KL40_04_gna2,100.00%,100.00%;KL40_05_mnaA,100.00%,100.00%;KL40_06_mnaB,100.00%,100.00%;KL40_07_wzx_KL40,100.00%,100.00%;KL40_08_gtr85,100.00%,100.00%;KL40_09_wzy_KL40,99.77%,100.00%;KL40_10_gtr86,100.00%,100.00%;KL40_11_fnr2,100.00%,100.00%;KL40_12_itrB1,100.00%,100.00%;KL40_13_atr3,100.00%,100.00%;KL40_14_gdr,100.00%,100.00%;KL40_15_galU,100.00%,100.00%;KL40_16_ugd,99.76%,100.00%;KL40_17_gpi,97.48%,100.00%;KL40_18_gne3,97.04%,100.00%;KL40_19_pgm,97.15%,100.00%	0	0	0	0 / 19 (0.00%)	0	0	0	0	0
GCA_029174765.3_PDT001658786.3_genomic	KL40	K40/K91	Typeable		0.9996	1	0 bp	19 / 19 (100.00%)	KL40_01_wzc,99.59%,100.00%;KL40_02_wzb,100.00%,100.00%;KL40_03_wza,100.00%,100.00%;KL40_04_gna2,100.00%,100.00%;KL40_05_mnaA,100.00%,100.00%;KL40_06_mnaB,100.00%,100.00%;KL40_07_wzx_KL40,100.00%,100.00%;KL40_08_gtr85,100.00%,100.00%;KL40_09_wzy_KL40,100.00%,100.00%;KL40_10_gtr86,100.00%,100.00%;KL40_11_fnr2,100.00%,100.00%;KL40_12_itrB1,99.70%,100.00%;KL40_13_atr3,100.00%,100.00%;KL40_14_gdr,100.00%,100.00%;KL40_15_galU,100.00%,100.00%;KL40_16_ugd,100.00%,100.00%;KL40_17_gpi,100.00%,100.00%;KL40_18_gne3,100.00%,100.00%;KL40_19_pgm,100.00%,100.00%	0	0	0	0 / 19 (0.00%)	0	0	0	0	0
GCA_030516735.1_ASM3051673v1_genomic	KL40	K40/K91	Typeable		0.9937	0.9999	-4 bp	19 / 19 (100.00%)	KL40_01_wzc,99.86%,100.00%;KL40_02_wzb,100.00%,100.00%;KL40_03_wza,96.89%,99.72%;KL40_04_gna2,100.00%,100.00%;KL40_05_mnaA,100.00%,100.00%;KL40_06_mnaB,100.00%,100.00%;KL40_07_wzx_KL40,100.00%,100.00%;KL40_08_gtr85,100.00%,100.00%;KL40_09_wzy_KL40,99.77%,100.00%;KL40_10_gtr86,100.00%,100.00%;KL40_11_fnr2,100.00%,100.00%;KL40_12_itrB1,100.00%,100.00%;KL40_13_atr3,100.00%,100.00%;KL40_14_gdr,100.00%,100.00%;KL40_15_galU,100.00%,100.00%;KL40_16_ugd,99.76%,100.00%;KL40_17_gpi,97.48%,100.00%;KL40_18_gne3,97.04%,100.00%;KL40_19_pgm,97.15%,100.00%	0	0	0	0 / 19 (0.00%)	0	1	KL109_06_wzx_KL9,100.00%,35.75%,partial	0	0
GCA_030516945.1_ASM3051694v1_genomic	KL40	K40/K91	Typeable		0.9937	0.9999	-4 bp	19 / 19 (100.00%)	KL40_01_wzc,99.86%,100.00%;KL40_02_wzb,100.00%,100.00%;KL40_03_wza,96.89%,99.72%;KL40_04_gna2,100.00%,100.00%;KL40_05_mnaA,100.00%,100.00%;KL40_06_mnaB,100.00%,100.00%;KL40_07_wzx_KL40,100.00%,100.00%;KL40_08_gtr85,100.00%,100.00%;KL40_09_wzy_KL40,99.77%,100.00%;KL40_10_gtr86,100.00%,100.00%;KL40_11_fnr2,100.00%,100.00%;KL40_12_itrB1,100.00%,100.00%;KL40_13_atr3,100.00%,100.00%;KL40_14_gdr,100.00%,100.00%;KL40_15_galU,100.00%,100.00%;KL40_16_ugd,99.76%,100.00%;KL40_17_gpi,97.48%,100.00%;KL40_18_gne3,97.04%,100.00%;KL40_19_pgm,97.15%,100.00%	0	0	0	0 / 19 (0.00%)	0	0	0	0	0
GCA_031102805.1_PDT001839543.1_genomic	KL40	K40/K91	Typeable		0.9937	0.9999	-4 bp	19 / 19 (100.00%)	KL40_01_wzc,99.86%,100.00%;KL40_02_wzb,100.00%,100.00%;KL40_03_wza,96.89%,99.72%;KL40_04_gna2,100.00%,100.00%;KL40_05_mnaA,100.00%,100.00%;KL40_06_mnaB,100.00%,100.00%;KL40_07_wzx_KL40,100.00%,100.00%;KL40_08_gtr85,100.00%,100.00%;KL40_09_wzy_KL40,99.77%,100.00%;KL40_10_gtr86,100.00%,100.00%;KL40_11_fnr2,100.00%,100.00%;KL40_12_itrB1,100.00%,100.00%;KL40_13_atr3,100.00%,100.00%;KL40_14_gdr,100.00%,100.00%;KL40_15_galU,100.00%,100.00%;KL40_16_ugd,99.76%,100.00%;KL40_17_gpi,97.48%,100.00%;KL40_18_gne3,97.04%,100.00%;KL40_19_pgm,97.15%,100.00%	0	0	0	0 / 19 (0.00%)	0	0	0	0	0
GCA_031156235.1_ASM3115623v1_genomic	KL40	K40/K91	Typeable		0.9999	1	0 bp	19 / 19 (100.00%)	KL40_01_wzc,99.86%,100.00%;KL40_02_wzb,100.00%,100.00%;KL40_03_wza,100.00%,100.00%;KL40_04_gna2,100.00%,100.00%;KL40_05_mnaA,100.00%,100.00%;KL40_06_mnaB,100.00%,100.00%;KL40_07_wzx_KL40,100.00%,100.00%;KL40_08_gtr85,100.00%,100.00%;KL40_09_wzy_KL40,100.00%,100.00%;KL40_10_gtr86,100.00%,100.00%;KL40_11_fnr2,100.00%,100.00%;KL40_12_itrB1,100.00%,100.00%;KL40_13_atr3,100.00%,100.00%;KL40_14_gdr,100.00%,100.00%;KL40_15_galU,100.00%,100.00%;KL40_16_ugd,100.00%,100.00%;KL40_17_gpi,100.00%,100.00%;KL40_18_gne3,100.00%,100.00%;KL40_19_pgm,100.00%,100.00%	0	0	0	0 / 19 (0.00%)	0	0	0	0	0
GCA_031156245.1_ASM3115624v1_genomic	KL40	K40/K91	Typeable		0.9999	1	0 bp	19 / 19 (100.00%)	KL40_01_wzc,99.86%,100.00%;KL40_02_wzb,100.00%,100.00%;KL40_03_wza,100.00%,100.00%;KL40_04_gna2,100.00%,100.00%;KL40_05_mnaA,100.00%,100.00%;KL40_06_mnaB,100.00%,100.00%;KL40_07_wzx_KL40,100.00%,100.00%;KL40_08_gtr85,100.00%,100.00%;KL40_09_wzy_KL40,100.00%,100.00%;KL40_10_gtr86,100.00%,100.00%;KL40_11_fnr2,100.00%,100.00%;KL40_12_itrB1,100.00%,100.00%;KL40_13_atr3,100.00%,100.00%;KL40_14_gdr,100.00%,100.00%;KL40_15_galU,100.00%,100.00%;KL40_16_ugd,100.00%,100.00%;KL40_17_gpi,100.00%,100.00%;KL40_18_gne3,100.00%,100.00%;KL40_19_pgm,100.00%,100.00%	0	0	0	0 / 19 (0.00%)	0	0	0	0	0
GCA_031156425.1_ASM3115642v1_genomic	KL40	K40/K91	Typeable		0.9999	1	0 bp	19 / 19 (100.00%)	KL40_01_wzc,99.86%,100.00%;KL40_02_wzb,100.00%,100.00%;KL40_03_wza,100.00%,100.00%;KL40_04_gna2,100.00%,100.00%;KL40_05_mnaA,100.00%,100.00%;KL40_06_mnaB,100.00%,100.00%;KL40_07_wzx_KL40,100.00%,100.00%;KL40_08_gtr85,100.00%,100.00%;KL40_09_wzy_KL40,100.00%,100.00%;KL40_10_gtr86,100.00%,100.00%;KL40_11_fnr2,100.00%,100.00%;KL40_12_itrB1,100.00%,100.00%;KL40_13_atr3,100.00%,100.00%;KL40_14_gdr,100.00%,100.00%;KL40_15_galU,100.00%,100.00%;KL40_16_ugd,100.00%,100.00%;KL40_17_gpi,100.00%,100.00%;KL40_18_gne3,100.00%,100.00%;KL40_19_pgm,100.00%,100.00%	0	0	0	0 / 19 (0.00%)	0	0	0	0	0
GCA_031156475.1_ASM3115647v1_genomic	KL40	K40/K91	Typeable		0.9999	1	0 bp	19 / 19 (100.00%)	KL40_01_wzc,99.86%,100.00%;KL40_02_wzb,100.00%,100.00%;KL40_03_wza,100.00%,100.00%;KL40_04_gna2,100.00%,100.00%;KL40_05_mnaA,100.00%,100.00%;KL40_06_mnaB,100.00%,100.00%;KL40_07_wzx_KL40,100.00%,100.00%;KL40_08_gtr85,100.00%,100.00%;KL40_09_wzy_KL40,100.00%,100.00%;KL40_10_gtr86,100.00%,100.00%;KL40_11_fnr2,100.00%,100.00%;KL40_12_itrB1,100.00%,100.00%;KL40_13_atr3,100.00%,100.00%;KL40_14_gdr,100.00%,100.00%;KL40_15_galU,100.00%,100.00%;KL40_16_ugd,100.00%,100.00%;KL40_17_gpi,100.00%,100.00%;KL40_18_gne3,100.00%,100.00%;KL40_19_pgm,100.00%,100.00%	0	0	0	0 / 19 (0.00%)	0	0	0	0	0
GCA_031182045.1_PDT001873336.1_genomic	KL40	K40/K91	Typeable		0.9937	0.9999	-4 bp	19 / 19 (100.00%)	KL40_01_wzc,99.86%,100.00%;KL40_02_wzb,100.00%,100.00%;KL40_03_wza,96.89%,99.72%;KL40_04_gna2,100.00%,100.00%;KL40_05_mnaA,100.00%,100.00%;KL40_06_mnaB,100.00%,100.00%;KL40_07_wzx_KL40,100.00%,100.00%;KL40_08_gtr85,100.00%,100.00%;KL40_09_wzy_KL40,99.77%,100.00%;KL40_10_gtr86,100.00%,100.00%;KL40_11_fnr2,100.00%,100.00%;KL40_12_itrB1,100.00%,100.00%;KL40_13_atr3,100.00%,100.00%;KL40_14_gdr,100.00%,100.00%;KL40_15_galU,100.00%,100.00%;KL40_16_ugd,99.76%,100.00%;KL40_17_gpi,97.48%,100.00%;KL40_18_gne3,97.04%,100.00%;KL40_19_pgm,97.15%,100.00%	0	0	0	0 / 19 (0.00%)	0	0	0	0	0
GCA_031182565.1_PDT001873297.1_genomic	KL40	K40/K91	Typeable		0.9974	0.9997	-3 bp	19 / 19 (100.00%)	KL40_01_wzc,99.86%,100.00%;KL40_02_wzb,100.00%,100.00%;KL40_03_wza,96.89%,99.72%;KL40_04_gna2,100.00%,100.00%;KL40_05_mnaA,100.00%,100.00%;KL40_06_mnaB,100.00%,100.00%;KL40_07_wzx_KL40,100.00%,100.00%;KL40_08_gtr85,100.00%,100.00%;KL40_09_wzy_KL40,99.53%,99.77%;KL40_10_gtr86,100.00%,100.00%;KL40_11_fnr2,100.00%,100.00%;KL40_12_itrB1,100.00%,100.00%;KL40_13_atr3,100.00%,100.00%;KL40_14_gdr,100.00%,100.00%;KL40_15_galU,100.00%,100.00%;KL40_16_ugd,99.76%,100.00%;KL40_17_gpi,99.10%,100.00%;KL40_18_gne3,100.00%,100.00%;KL40_19_pgm,100.00%,100.00%	0	0	0	0 / 19 (0.00%)	0	0	0	0	0
GCA_031182795.1_PDT001873289.1_genomic	KL40	K40/K91	Typeable		0.9937	0.9999	-4 bp	19 / 19 (100.00%)	KL40_01_wzc,99.86%,100.00%;KL40_02_wzb,100.00%,100.00%;KL40_03_wza,96.89%,99.72%;KL40_04_gna2,100.00%,100.00%;KL40_05_mnaA,100.00%,100.00%;KL40_06_mnaB,100.00%,100.00%;KL40_07_wzx_KL40,100.00%,100.00%;KL40_08_gtr85,100.00%,100.00%;KL40_09_wzy_KL40,99.77%,100.00%;KL40_10_gtr86,100.00%,100.00%;KL40_11_fnr2,100.00%,100.00%;KL40_12_itrB1,100.00%,100.00%;KL40_13_atr3,100.00%,100.00%;KL40_14_gdr,100.00%,100.00%;KL40_15_galU,100.00%,100.00%;KL40_16_ugd,99.76%,100.00%;KL40_17_gpi,97.48%,100.00%;KL40_18_gne3,97.04%,100.00%;KL40_19_pgm,97.15%,100.00%	0	0	0	0 / 19 (0.00%)	0	0	0	0	0
GCA_031877225.1_PDT001898747.1_genomic	KL40	K40/K91	Typeable		0.9976	0.9999	0 bp	19 / 19 (100.00%)	KL40_01_wzc,99.86%,100.00%;KL40_02_wzb,100.00%,100.00%;KL40_03_wza,96.89%,99.72%;KL40_04_gna2,100.00%,100.00%;KL40_05_mnaA,100.00%,100.00%;KL40_06_mnaB,100.00%,100.00%;KL40_07_wzx_KL40,100.00%,100.00%;KL40_08_gtr85,100.00%,100.00%;KL40_09_wzy_KL40,99.77%,100.00%;KL40_10_gtr86,100.00%,100.00%;KL40_11_fnr2,100.00%,100.00%;KL40_12_itrB1,100.00%,100.00%;KL40_13_atr3,100.00%,100.00%;KL40_14_gdr,100.00%,100.00%;KL40_15_galU,100.00%,100.00%;KL40_16_ugd,99.76%,100.00%;KL40_17_gpi,99.10%,100.00%;KL40_18_gne3,100.00%,100.00%;KL40_19_pgm,100.00%,100.00%	0	0	0	0 / 19 (0.00%)	0	0	0	0	0
GCA_031877625.1_PDT001898725.1_genomic	KL40	K40/K91	Typeable		0.9999	1	0 bp	19 / 19 (100.00%)	KL40_01_wzc,99.72%,100.00%;KL40_02_wzb,100.00%,100.00%;KL40_03_wza,100.00%,100.00%;KL40_04_gna2,100.00%,100.00%;KL40_05_mnaA,100.00%,100.00%;KL40_06_mnaB,100.00%,100.00%;KL40_07_wzx_KL40,100.00%,100.00%;KL40_08_gtr85,100.00%,100.00%;KL40_09_wzy_KL40,100.00%,100.00%;KL40_10_gtr86,100.00%,100.00%;KL40_11_fnr2,100.00%,100.00%;KL40_12_itrB1,100.00%,100.00%;KL40_13_atr3,100.00%,100.00%;KL40_14_gdr,100.00%,100.00%;KL40_15_galU,100.00%,100.00%;KL40_16_ugd,100.00%,100.00%;KL40_17_gpi,100.00%,100.00%;KL40_18_gne3,100.00%,100.00%;KL40_19_pgm,100.00%,100.00%	0	0	0	0 / 19 (0.00%)	0	0	0	0	0
GCA_031877845.1_PDT001898716.1_genomic	KL40	K40/K91	Typeable		0.9999	1	0 bp	19 / 19 (100.00%)	KL40_01_wzc,99.86%,100.00%;KL40_02_wzb,100.00%,100.00%;KL40_03_wza,100.00%,100.00%;KL40_04_gna2,100.00%,100.00%;KL40_05_mnaA,100.00%,100.00%;KL40_06_mnaB,100.00%,100.00%;KL40_07_wzx_KL40,100.00%,100.00%;KL40_08_gtr85,100.00%,100.00%;KL40_09_wzy_KL40,100.00%,100.00%;KL40_10_gtr86,100.00%,100.00%;KL40_11_fnr2,100.00%,100.00%;KL40_12_itrB1,100.00%,100.00%;KL40_13_atr3,100.00%,100.00%;KL40_14_gdr,100.00%,100.00%;KL40_15_galU,100.00%,100.00%;KL40_16_ugd,100.00%,100.00%;KL40_17_gpi,100.00%,100.00%;KL40_18_gne3,100.00%,100.00%;KL40_19_pgm,100.00%,100.00%	0	0	0	0 / 19 (0.00%)	0	0	0	0	0
GCA_033142715.1_ASM3314271v1_genomic	KL40	K40/K91	Typeable		0.9999	1	0 bp	19 / 19 (100.00%)	KL40_01_wzc,99.86%,100.00%;KL40_02_wzb,100.00%,100.00%;KL40_03_wza,100.00%,100.00%;KL40_04_gna2,100.00%,100.00%;KL40_05_mnaA,100.00%,100.00%;KL40_06_mnaB,100.00%,100.00%;KL40_07_wzx_KL40,100.00%,100.00%;KL40_08_gtr85,100.00%,100.00%;KL40_09_wzy_KL40,100.00%,100.00%;KL40_10_gtr86,100.00%,100.00%;KL40_11_fnr2,100.00%,100.00%;KL40_12_itrB1,100.00%,100.00%;KL40_13_atr3,100.00%,100.00%;KL40_14_gdr,100.00%,100.00%;KL40_15_galU,100.00%,100.00%;KL40_16_ugd,100.00%,100.00%;KL40_17_gpi,100.00%,100.00%;KL40_18_gne3,100.00%,100.00%;KL40_19_pgm,100.00%,100.00%	0	0	0	0 / 19 (0.00%)	0	0	0	0	0
GCA_034422775.1_ASM3442277v1_genomic	KL40	K40/K91	Typeable		0.9982	0.9999	0 bp	19 / 19 (100.00%)	KL40_01_wzc,99.86%,100.00%;KL40_02_wzb,100.00%,100.00%;KL40_03_wza,96.89%,99.72%;KL40_04_gna2,100.00%,100.00%;KL40_05_mnaA,100.00%,100.00%;KL40_06_mnaB,100.00%,100.00%;KL40_07_wzx_KL40,100.00%,100.00%;KL40_08_gtr85,100.00%,100.00%;KL40_09_wzy_KL40,100.00%,100.00%;KL40_10_gtr86,100.00%,100.00%;KL40_11_fnr2,100.00%,100.00%;KL40_12_itrB1,100.00%,100.00%;KL40_13_atr3,100.00%,100.00%;KL40_14_gdr,100.00%,100.00%;KL40_15_galU,100.00%,100.00%;KL40_16_ugd,99.76%,100.00%;KL40_17_gpi,100.00%,100.00%;KL40_18_gne3,100.00%,100.00%;KL40_19_pgm,100.00%,100.00%	0	0	0	0 / 19 (0.00%)	0	0	0	0	0
GCA_038302495.1_PDT002139499.1_genomic	KL40	K40/K91	Typeable		0.9937	0.9999	-4 bp	19 / 19 (100.00%)	KL40_01_wzc,99.86%,100.00%;KL40_02_wzb,100.00%,100.00%;KL40_03_wza,96.89%,99.72%;KL40_04_gna2,100.00%,100.00%;KL40_05_mnaA,100.00%,100.00%;KL40_06_mnaB,100.00%,100.00%;KL40_07_wzx_KL40,100.00%,100.00%;KL40_08_gtr85,100.00%,100.00%;KL40_09_wzy_KL40,99.77%,100.00%;KL40_10_gtr86,100.00%,100.00%;KL40_11_fnr2,100.00%,100.00%;KL40_12_itrB1,100.00%,100.00%;KL40_13_atr3,100.00%,100.00%;KL40_14_gdr,100.00%,100.00%;KL40_15_galU,100.00%,100.00%;KL40_16_ugd,99.76%,100.00%;KL40_17_gpi,97.48%,100.00%;KL40_18_gne3,97.04%,100.00%;KL40_19_pgm,97.15%,100.00%	0	0	0	0 / 19 (0.00%)	0	0	0	0	0
GCA_039545565.1_NCSR_106_Hybrid_assembly_genomic	KL40	K40/K91	Typeable		0.9924	0.9999	-6 bp	19 / 19 (100.00%)	KL40_01_wzc,99.86%,100.00%;KL40_02_wzb,100.00%,100.00%;KL40_03_wza,96.89%,99.72%;KL40_04_gna2,100.00%,100.00%;KL40_05_mnaA,100.00%,100.00%;KL40_06_mnaB,100.00%,100.00%;KL40_07_wzx_KL40,100.00%,100.00%;KL40_08_gtr85,100.00%,100.00%;KL40_09_wzy_KL40,100.00%,100.00%;KL40_10_gtr86,100.00%,100.00%;KL40_11_fnr2,100.00%,100.00%;KL40_12_itrB1,100.00%,100.00%;KL40_13_atr3,100.00%,100.00%;KL40_14_gdr,100.00%,100.00%;KL40_15_galU,100.00%,100.00%;KL40_16_ugd,99.76%,100.00%;KL40_17_gpi,95.68%,100.00%;KL40_18_gne3,94.97%,100.00%;KL40_19_pgm,98.46%,100.00%	0	0	0	0 / 19 (0.00%)	0	0	0	0	0
GCA_040238065.1_PDT002213439.1_genomic	KL40	K40/K91	Typeable		0.9936	0.9999	-4 bp	19 / 19 (100.00%)	KL40_01_wzc,99.72%,100.00%;KL40_02_wzb,100.00%,100.00%;KL40_03_wza,96.89%,99.72%;KL40_04_gna2,100.00%,100.00%;KL40_05_mnaA,100.00%,100.00%;KL40_06_mnaB,100.00%,100.00%;KL40_07_wzx_KL40,100.00%,100.00%;KL40_08_gtr85,100.00%,100.00%;KL40_09_wzy_KL40,99.77%,100.00%;KL40_10_gtr86,100.00%,100.00%;KL40_11_fnr2,100.00%,100.00%;KL40_12_itrB1,100.00%,100.00%;KL40_13_atr3,100.00%,100.00%;KL40_14_gdr,100.00%,100.00%;KL40_15_galU,100.00%,100.00%;KL40_16_ugd,99.76%,100.00%;KL40_17_gpi,97.48%,100.00%;KL40_18_gne3,97.04%,100.00%;KL40_19_pgm,97.15%,100.00%	0	0	0	0 / 19 (0.00%)	0	0	0	0	0
GCA_042140585.1_Hv770_genomic	KL40	K40/K91	Typeable		0.9999	1	0 bp	19 / 19 (100.00%)	KL40_01_wzc,99.86%,100.00%;KL40_02_wzb,100.00%,100.00%;KL40_03_wza,100.00%,100.00%;KL40_04_gna2,100.00%,100.00%;KL40_05_mnaA,100.00%,100.00%;KL40_06_mnaB,100.00%,100.00%;KL40_07_wzx_KL40,100.00%,100.00%;KL40_08_gtr85,100.00%,100.00%;KL40_09_wzy_KL40,100.00%,100.00%;KL40_10_gtr86,100.00%,100.00%;KL40_11_fnr2,100.00%,100.00%;KL40_12_itrB1,100.00%,100.00%;KL40_13_atr3,100.00%,100.00%;KL40_14_gdr,100.00%,100.00%;KL40_15_galU,100.00%,100.00%;KL40_16_ugd,100.00%,100.00%;KL40_17_gpi,100.00%,100.00%;KL40_18_gne3,100.00%,100.00%;KL40_19_pgm,100.00%,100.00%	0	0	0	0 / 19 (0.00%)	0	0	0	0	0
GCA_042147245.1_Rp376_genomic	KL40	K40/K91	Typeable		1	1	0 bp	19 / 19 (100.00%)	KL40_01_wzc,100.00%,100.00%;KL40_02_wzb,100.00%,100.00%;KL40_03_wza,100.00%,100.00%;KL40_04_gna2,100.00%,100.00%;KL40_05_mnaA,100.00%,100.00%;KL40_06_mnaB,100.00%,100.00%;KL40_07_wzx_KL40,100.00%,100.00%;KL40_08_gtr85,100.00%,100.00%;KL40_09_wzy_KL40,100.00%,100.00%;KL40_10_gtr86,100.00%,100.00%;KL40_11_fnr2,100.00%,100.00%;KL40_12_itrB1,100.00%,100.00%;KL40_13_atr3,100.00%,100.00%;KL40_14_gdr,100.00%,100.00%;KL40_15_galU,100.00%,100.00%;KL40_16_ugd,100.00%,100.00%;KL40_17_gpi,100.00%,100.00%;KL40_18_gne3,100.00%,100.00%;KL40_19_pgm,100.00%,100.00%	0	0	0	0 / 19 (0.00%)	0	0	0	0	0
GCA_042643835.1_ASM4264383v1_genomic	KL40	K40/K91	Typeable		0.9999	1	0 bp	19 / 19 (100.00%)	KL40_01_wzc,99.86%,100.00%;KL40_02_wzb,100.00%,100.00%;KL40_03_wza,100.00%,100.00%;KL40_04_gna2,100.00%,100.00%;KL40_05_mnaA,100.00%,100.00%;KL40_06_mnaB,100.00%,100.00%;KL40_07_wzx_KL40,100.00%,100.00%;KL40_08_gtr85,100.00%,100.00%;KL40_09_wzy_KL40,100.00%,100.00%;KL40_10_gtr86,100.00%,100.00%;KL40_11_fnr2,100.00%,100.00%;KL40_12_itrB1,100.00%,100.00%;KL40_13_atr3,100.00%,100.00%;KL40_14_gdr,100.00%,100.00%;KL40_15_galU,100.00%,100.00%;KL40_16_ugd,100.00%,100.00%;KL40_17_gpi,100.00%,100.00%;KL40_18_gne3,100.00%,100.00%;KL40_19_pgm,100.00%,100.00%	0	0	0	0 / 19 (0.00%)	0	0	0	0	0
GCA_042910975.1_PDT002098396.1_genomic	KL40	K40/K91	Typeable		0.9999	1	0 bp	19 / 19 (100.00%)	KL40_01_wzc,99.86%,100.00%;KL40_02_wzb,100.00%,100.00%;KL40_03_wza,100.00%,100.00%;KL40_04_gna2,100.00%,100.00%;KL40_05_mnaA,100.00%,100.00%;KL40_06_mnaB,100.00%,100.00%;KL40_07_wzx_KL40,100.00%,100.00%;KL40_08_gtr85,100.00%,100.00%;KL40_09_wzy_KL40,100.00%,100.00%;KL40_10_gtr86,100.00%,100.00%;KL40_11_fnr2,100.00%,100.00%;KL40_12_itrB1,100.00%,100.00%;KL40_13_atr3,100.00%,100.00%;KL40_14_gdr,100.00%,100.00%;KL40_15_galU,100.00%,100.00%;KL40_16_ugd,100.00%,100.00%;KL40_17_gpi,100.00%,100.00%;KL40_18_gne3,100.00%,100.00%;KL40_19_pgm,100.00%,100.00%	0	0	0	0 / 19 (0.00%)	0	0	0	0	0
GCA_042913675.1_PDT002097666.1_genomic	KL40	K40/K91	Typeable		0.9999	1	0 bp	19 / 19 (100.00%)	KL40_01_wzc,99.86%,100.00%;KL40_02_wzb,100.00%,100.00%;KL40_03_wza,100.00%,100.00%;KL40_04_gna2,100.00%,100.00%;KL40_05_mnaA,100.00%,100.00%;KL40_06_mnaB,100.00%,100.00%;KL40_07_wzx_KL40,100.00%,100.00%;KL40_08_gtr85,100.00%,100.00%;KL40_09_wzy_KL40,100.00%,100.00%;KL40_10_gtr86,100.00%,100.00%;KL40_11_fnr2,100.00%,100.00%;KL40_12_itrB1,100.00%,100.00%;KL40_13_atr3,100.00%,100.00%;KL40_14_gdr,100.00%,100.00%;KL40_15_galU,100.00%,100.00%;KL40_16_ugd,100.00%,100.00%;KL40_17_gpi,100.00%,100.00%;KL40_18_gne3,100.00%,100.00%;KL40_19_pgm,100.00%,100.00%	0	0	0	0 / 19 (0.00%)	0	0	0	0	0
GCA_042914965.1_PDT002097499.1_genomic	KL40	K40/K91	Typeable		0.9999	1	0 bp	19 / 19 (100.00%)	KL40_01_wzc,99.86%,100.00%;KL40_02_wzb,100.00%,100.00%;KL40_03_wza,100.00%,100.00%;KL40_04_gna2,100.00%,100.00%;KL40_05_mnaA,100.00%,100.00%;KL40_06_mnaB,100.00%,100.00%;KL40_07_wzx_KL40,100.00%,100.00%;KL40_08_gtr85,100.00%,100.00%;KL40_09_wzy_KL40,100.00%,100.00%;KL40_10_gtr86,100.00%,100.00%;KL40_11_fnr2,100.00%,100.00%;KL40_12_itrB1,100.00%,100.00%;KL40_13_atr3,100.00%,100.00%;KL40_14_gdr,100.00%,100.00%;KL40_15_galU,100.00%,100.00%;KL40_16_ugd,100.00%,100.00%;KL40_17_gpi,100.00%,100.00%;KL40_18_gne3,100.00%,100.00%;KL40_19_pgm,100.00%,100.00%	0	0	0	0 / 19 (0.00%)	0	0	0	0	0
GCA_042926375.1_PDT002100487.1_genomic	KL40	K40/K91	Typeable		0.9999	1	0 bp	19 / 19 (100.00%)	KL40_01_wzc,99.86%,100.00%;KL40_02_wzb,100.00%,100.00%;KL40_03_wza,100.00%,100.00%;KL40_04_gna2,100.00%,100.00%;KL40_05_mnaA,100.00%,100.00%;KL40_06_mnaB,100.00%,100.00%;KL40_07_wzx_KL40,100.00%,100.00%;KL40_08_gtr85,100.00%,100.00%;KL40_09_wzy_KL40,100.00%,100.00%;KL40_10_gtr86,100.00%,100.00%;KL40_11_fnr2,100.00%,100.00%;KL40_12_itrB1,100.00%,100.00%;KL40_13_atr3,100.00%,100.00%;KL40_14_gdr,100.00%,100.00%;KL40_15_galU,100.00%,100.00%;KL40_16_ugd,100.00%,100.00%;KL40_17_gpi,100.00%,100.00%;KL40_18_gne3,100.00%,100.00%;KL40_19_pgm,100.00%,100.00%	0	0	0	0 / 19 (0.00%)	0	0	0	0	0
GCA_042926415.1_PDT002100481.1_genomic	KL40	K40/K91	Typeable		0.9999	1	0 bp	19 / 19 (100.00%)	KL40_01_wzc,99.86%,100.00%;KL40_02_wzb,100.00%,100.00%;KL40_03_wza,100.00%,100.00%;KL40_04_gna2,100.00%,100.00%;KL40_05_mnaA,100.00%,100.00%;KL40_06_mnaB,100.00%,100.00%;KL40_07_wzx_KL40,100.00%,100.00%;KL40_08_gtr85,100.00%,100.00%;KL40_09_wzy_KL40,100.00%,100.00%;KL40_10_gtr86,100.00%,100.00%;KL40_11_fnr2,100.00%,100.00%;KL40_12_itrB1,100.00%,100.00%;KL40_13_atr3,100.00%,100.00%;KL40_14_gdr,100.00%,100.00%;KL40_15_galU,100.00%,100.00%;KL40_16_ugd,100.00%,100.00%;KL40_17_gpi,100.00%,100.00%;KL40_18_gne3,100.00%,100.00%;KL40_19_pgm,100.00%,100.00%	0	0	0	0 / 19 (0.00%)	0	0	0	0	0
GCA_042926435.1_PDT002100479.1_genomic	KL40	K40/K91	Typeable		0.9999	1	0 bp	19 / 19 (100.00%)	KL40_01_wzc,99.86%,100.00%;KL40_02_wzb,100.00%,100.00%;KL40_03_wza,100.00%,100.00%;KL40_04_gna2,100.00%,100.00%;KL40_05_mnaA,100.00%,100.00%;KL40_06_mnaB,100.00%,100.00%;KL40_07_wzx_KL40,100.00%,100.00%;KL40_08_gtr85,100.00%,100.00%;KL40_09_wzy_KL40,100.00%,100.00%;KL40_10_gtr86,100.00%,100.00%;KL40_11_fnr2,100.00%,100.00%;KL40_12_itrB1,100.00%,100.00%;KL40_13_atr3,100.00%,100.00%;KL40_14_gdr,100.00%,100.00%;KL40_15_galU,100.00%,100.00%;KL40_16_ugd,100.00%,100.00%;KL40_17_gpi,100.00%,100.00%;KL40_18_gne3,100.00%,100.00%;KL40_19_pgm,100.00%,100.00%	0	0	0	0 / 19 (0.00%)	0	0	0	0	0
GCA_042926495.1_PDT002100476.1_genomic	KL40	K40/K91	Typeable		0.9999	1	0 bp	19 / 19 (100.00%)	KL40_01_wzc,99.86%,100.00%;KL40_02_wzb,100.00%,100.00%;KL40_03_wza,100.00%,100.00%;KL40_04_gna2,100.00%,100.00%;KL40_05_mnaA,100.00%,100.00%;KL40_06_mnaB,100.00%,100.00%;KL40_07_wzx_KL40,100.00%,100.00%;KL40_08_gtr85,100.00%,100.00%;KL40_09_wzy_KL40,100.00%,100.00%;KL40_10_gtr86,100.00%,100.00%;KL40_11_fnr2,100.00%,100.00%;KL40_12_itrB1,100.00%,100.00%;KL40_13_atr3,100.00%,100.00%;KL40_14_gdr,100.00%,100.00%;KL40_15_galU,100.00%,100.00%;KL40_16_ugd,100.00%,100.00%;KL40_17_gpi,100.00%,100.00%;KL40_18_gne3,100.00%,100.00%;KL40_19_pgm,100.00%,100.00%	0	0	0	0 / 19 (0.00%)	0	0	0	0	0
GCA_042926985.1_PDT002100457.1_genomic	KL40	K40/K91	Typeable		0.9999	1	0 bp	19 / 19 (100.00%)	KL40_01_wzc,99.86%,100.00%;KL40_02_wzb,100.00%,100.00%;KL40_03_wza,100.00%,100.00%;KL40_04_gna2,100.00%,100.00%;KL40_05_mnaA,100.00%,100.00%;KL40_06_mnaB,100.00%,100.00%;KL40_07_wzx_KL40,100.00%,100.00%;KL40_08_gtr85,100.00%,100.00%;KL40_09_wzy_KL40,100.00%,100.00%;KL40_10_gtr86,100.00%,100.00%;KL40_11_fnr2,100.00%,100.00%;KL40_12_itrB1,100.00%,100.00%;KL40_13_atr3,100.00%,100.00%;KL40_14_gdr,100.00%,100.00%;KL40_15_galU,100.00%,100.00%;KL40_16_ugd,100.00%,100.00%;KL40_17_gpi,100.00%,100.00%;KL40_18_gne3,100.00%,100.00%;KL40_19_pgm,100.00%,100.00%	0	0	0	0 / 19 (0.00%)	0	0	0	0	0
GCA_042927045.1_PDT002100453.1_genomic	KL40	K40/K91	Typeable		0.9999	1	0 bp	19 / 19 (100.00%)	KL40_01_wzc,99.86%,100.00%;KL40_02_wzb,100.00%,100.00%;KL40_03_wza,100.00%,100.00%;KL40_04_gna2,100.00%,100.00%;KL40_05_mnaA,100.00%,100.00%;KL40_06_mnaB,100.00%,100.00%;KL40_07_wzx_KL40,100.00%,100.00%;KL40_08_gtr85,100.00%,100.00%;KL40_09_wzy_KL40,100.00%,100.00%;KL40_10_gtr86,100.00%,100.00%;KL40_11_fnr2,100.00%,100.00%;KL40_12_itrB1,100.00%,100.00%;KL40_13_atr3,100.00%,100.00%;KL40_14_gdr,100.00%,100.00%;KL40_15_galU,100.00%,100.00%;KL40_16_ugd,100.00%,100.00%;KL40_17_gpi,100.00%,100.00%;KL40_18_gne3,100.00%,100.00%;KL40_19_pgm,100.00%,100.00%	0	0	0	0 / 19 (0.00%)	0	0	0	0	0
GCA_042927095.1_PDT002100451.1_genomic	KL40	K40/K91	Typeable		0.9999	1	0 bp	19 / 19 (100.00%)	KL40_01_wzc,99.86%,100.00%;KL40_02_wzb,100.00%,100.00%;KL40_03_wza,100.00%,100.00%;KL40_04_gna2,100.00%,100.00%;KL40_05_mnaA,100.00%,100.00%;KL40_06_mnaB,100.00%,100.00%;KL40_07_wzx_KL40,100.00%,100.00%;KL40_08_gtr85,100.00%,100.00%;KL40_09_wzy_KL40,100.00%,100.00%;KL40_10_gtr86,100.00%,100.00%;KL40_11_fnr2,100.00%,100.00%;KL40_12_itrB1,100.00%,100.00%;KL40_13_atr3,100.00%,100.00%;KL40_14_gdr,100.00%,100.00%;KL40_15_galU,100.00%,100.00%;KL40_16_ugd,100.00%,100.00%;KL40_17_gpi,100.00%,100.00%;KL40_18_gne3,100.00%,100.00%;KL40_19_pgm,100.00%,100.00%	0	0	0	0 / 19 (0.00%)	0	0	0	0	0
GCA_042927365.1_PDT002099986.1_genomic	KL40	K40/K91	Typeable		0.9999	1	0 bp	19 / 19 (100.00%)	KL40_01_wzc,99.86%,100.00%;KL40_02_wzb,100.00%,100.00%;KL40_03_wza,100.00%,100.00%;KL40_04_gna2,100.00%,100.00%;KL40_05_mnaA,100.00%,100.00%;KL40_06_mnaB,100.00%,100.00%;KL40_07_wzx_KL40,100.00%,100.00%;KL40_08_gtr85,100.00%,100.00%;KL40_09_wzy_KL40,100.00%,100.00%;KL40_10_gtr86,100.00%,100.00%;KL40_11_fnr2,100.00%,100.00%;KL40_12_itrB1,100.00%,100.00%;KL40_13_atr3,100.00%,100.00%;KL40_14_gdr,100.00%,100.00%;KL40_15_galU,100.00%,100.00%;KL40_16_ugd,100.00%,100.00%;KL40_17_gpi,100.00%,100.00%;KL40_18_gne3,100.00%,100.00%;KL40_19_pgm,100.00%,100.00%	0	0	0	0 / 19 (0.00%)	0	0	0	0	0
GCA_042927595.1_PDT002100492.1_genomic	KL40	K40/K91	Typeable		0.9999	1	0 bp	19 / 19 (100.00%)	KL40_01_wzc,99.86%,100.00%;KL40_02_wzb,100.00%,100.00%;KL40_03_wza,100.00%,100.00%;KL40_04_gna2,100.00%,100.00%;KL40_05_mnaA,100.00%,100.00%;KL40_06_mnaB,100.00%,100.00%;KL40_07_wzx_KL40,100.00%,100.00%;KL40_08_gtr85,100.00%,100.00%;KL40_09_wzy_KL40,100.00%,100.00%;KL40_10_gtr86,100.00%,100.00%;KL40_11_fnr2,100.00%,100.00%;KL40_12_itrB1,100.00%,100.00%;KL40_13_atr3,100.00%,100.00%;KL40_14_gdr,100.00%,100.00%;KL40_15_galU,100.00%,100.00%;KL40_16_ugd,100.00%,100.00%;KL40_17_gpi,100.00%,100.00%;KL40_18_gne3,100.00%,100.00%;KL40_19_pgm,100.00%,100.00%	0	0	0	0 / 19 (0.00%)	0	0	0	0	0
GCA_042927805.1_PDT002100456.1_genomic	KL40	K40/K91	Typeable		0.9999	1	0 bp	19 / 19 (100.00%)	KL40_01_wzc,99.86%,100.00%;KL40_02_wzb,100.00%,100.00%;KL40_03_wza,100.00%,100.00%;KL40_04_gna2,100.00%,100.00%;KL40_05_mnaA,100.00%,100.00%;KL40_06_mnaB,100.00%,100.00%;KL40_07_wzx_KL40,100.00%,100.00%;KL40_08_gtr85,100.00%,100.00%;KL40_09_wzy_KL40,100.00%,100.00%;KL40_10_gtr86,100.00%,100.00%;KL40_11_fnr2,100.00%,100.00%;KL40_12_itrB1,100.00%,100.00%;KL40_13_atr3,100.00%,100.00%;KL40_14_gdr,100.00%,100.00%;KL40_15_galU,100.00%,100.00%;KL40_16_ugd,100.00%,100.00%;KL40_17_gpi,100.00%,100.00%;KL40_18_gne3,100.00%,100.00%;KL40_19_pgm,100.00%,100.00%	0	0	0	0 / 19 (0.00%)	0	0	0	0	0
GCA_042927855.1_PDT002100454.1_genomic	KL40	K40/K91	Typeable		0.9999	1	0 bp	19 / 19 (100.00%)	KL40_01_wzc,99.86%,100.00%;KL40_02_wzb,100.00%,100.00%;KL40_03_wza,100.00%,100.00%;KL40_04_gna2,100.00%,100.00%;KL40_05_mnaA,100.00%,100.00%;KL40_06_mnaB,100.00%,100.00%;KL40_07_wzx_KL40,100.00%,100.00%;KL40_08_gtr85,100.00%,100.00%;KL40_09_wzy_KL40,100.00%,100.00%;KL40_10_gtr86,100.00%,100.00%;KL40_11_fnr2,100.00%,100.00%;KL40_12_itrB1,100.00%,100.00%;KL40_13_atr3,100.00%,100.00%;KL40_14_gdr,100.00%,100.00%;KL40_15_galU,100.00%,100.00%;KL40_16_ugd,100.00%,100.00%;KL40_17_gpi,100.00%,100.00%;KL40_18_gne3,100.00%,100.00%;KL40_19_pgm,100.00%,100.00%	0	0	0	0 / 19 (0.00%)	0	0	0	0	0
GCA_042927865.1_PDT002100455.1_genomic	KL40	K40/K91	Typeable		0.9999	1	0 bp	19 / 19 (100.00%)	KL40_01_wzc,99.86%,100.00%;KL40_02_wzb,100.00%,100.00%;KL40_03_wza,100.00%,100.00%;KL40_04_gna2,100.00%,100.00%;KL40_05_mnaA,100.00%,100.00%;KL40_06_mnaB,100.00%,100.00%;KL40_07_wzx_KL40,100.00%,100.00%;KL40_08_gtr85,100.00%,100.00%;KL40_09_wzy_KL40,100.00%,100.00%;KL40_10_gtr86,100.00%,100.00%;KL40_11_fnr2,100.00%,100.00%;KL40_12_itrB1,100.00%,100.00%;KL40_13_atr3,100.00%,100.00%;KL40_14_gdr,100.00%,100.00%;KL40_15_galU,100.00%,100.00%;KL40_16_ugd,100.00%,100.00%;KL40_17_gpi,100.00%,100.00%;KL40_18_gne3,100.00%,100.00%;KL40_19_pgm,100.00%,100.00%	0	0	0	0 / 19 (0.00%)	0	0	0	0	0
GCA_042928645.1_PDT002100444.1_genomic	KL40	K40/K91	Typeable		0.9999	1	0 bp	19 / 19 (100.00%)	KL40_01_wzc,99.86%,100.00%;KL40_02_wzb,100.00%,100.00%;KL40_03_wza,100.00%,100.00%;KL40_04_gna2,100.00%,100.00%;KL40_05_mnaA,100.00%,100.00%;KL40_06_mnaB,100.00%,100.00%;KL40_07_wzx_KL40,100.00%,100.00%;KL40_08_gtr85,100.00%,100.00%;KL40_09_wzy_KL40,100.00%,100.00%;KL40_10_gtr86,100.00%,100.00%;KL40_11_fnr2,100.00%,100.00%;KL40_12_itrB1,100.00%,100.00%;KL40_13_atr3,100.00%,100.00%;KL40_14_gdr,100.00%,100.00%;KL40_15_galU,100.00%,100.00%;KL40_16_ugd,100.00%,100.00%;KL40_17_gpi,100.00%,100.00%;KL40_18_gne3,100.00%,100.00%;KL40_19_pgm,100.00%,100.00%	0	0	0	0 / 19 (0.00%)	0	0	0	0	0
GCA_044003645.1_ASM4400364v1_genomic	KL40	K40/K91	Typeable		0.9999	1	0 bp	19 / 19 (100.00%)	KL40_01_wzc,99.86%,100.00%;KL40_02_wzb,100.00%,100.00%;KL40_03_wza,100.00%,100.00%;KL40_04_gna2,100.00%,100.00%;KL40_05_mnaA,100.00%,100.00%;KL40_06_mnaB,100.00%,100.00%;KL40_07_wzx_KL40,100.00%,100.00%;KL40_08_gtr85,100.00%,100.00%;KL40_09_wzy_KL40,100.00%,100.00%;KL40_10_gtr86,100.00%,100.00%;KL40_11_fnr2,100.00%,100.00%;KL40_12_itrB1,100.00%,100.00%;KL40_13_atr3,100.00%,100.00%;KL40_14_gdr,100.00%,100.00%;KL40_15_galU,100.00%,100.00%;KL40_16_ugd,100.00%,100.00%;KL40_17_gpi,100.00%,100.00%;KL40_18_gne3,100.00%,100.00%;KL40_19_pgm,100.00%,100.00%	0	0	0	0 / 19 (0.00%)	0	0	0	0	0
GCA_044006635.1_ASM4400663v1_genomic	KL40	K40/K91	Typeable		0.9999	1	0 bp	19 / 19 (100.00%)	KL40_01_wzc,99.86%,100.00%;KL40_02_wzb,100.00%,100.00%;KL40_03_wza,100.00%,100.00%;KL40_04_gna2,100.00%,100.00%;KL40_05_mnaA,100.00%,100.00%;KL40_06_mnaB,100.00%,100.00%;KL40_07_wzx_KL40,100.00%,100.00%;KL40_08_gtr85,100.00%,100.00%;KL40_09_wzy_KL40,100.00%,100.00%;KL40_10_gtr86,100.00%,100.00%;KL40_11_fnr2,100.00%,100.00%;KL40_12_itrB1,100.00%,100.00%;KL40_13_atr3,100.00%,100.00%;KL40_14_gdr,100.00%,100.00%;KL40_15_galU,100.00%,100.00%;KL40_16_ugd,100.00%,100.00%;KL40_17_gpi,100.00%,100.00%;KL40_18_gne3,100.00%,100.00%;KL40_19_pgm,100.00%,100.00%	0	0	0	0 / 19 (0.00%)	0	0	0	0	0
GCA_044006945.1_ASM4400694v1_genomic	KL40	K40/K91	Typeable		0.9999	1	0 bp	19 / 19 (100.00%)	KL40_01_wzc,99.86%,100.00%;KL40_02_wzb,100.00%,100.00%;KL40_03_wza,100.00%,100.00%;KL40_04_gna2,100.00%,100.00%;KL40_05_mnaA,100.00%,100.00%;KL40_06_mnaB,100.00%,100.00%;KL40_07_wzx_KL40,100.00%,100.00%;KL40_08_gtr85,100.00%,100.00%;KL40_09_wzy_KL40,100.00%,100.00%;KL40_10_gtr86,100.00%,100.00%;KL40_11_fnr2,100.00%,100.00%;KL40_12_itrB1,100.00%,100.00%;KL40_13_atr3,100.00%,100.00%;KL40_14_gdr,100.00%,100.00%;KL40_15_galU,100.00%,100.00%;KL40_16_ugd,100.00%,100.00%;KL40_17_gpi,100.00%,100.00%;KL40_18_gne3,100.00%,100.00%;KL40_19_pgm,100.00%,100.00%	0	0	0	0 / 19 (0.00%)	0	0	0	0	0
GCA_044006965.1_ASM4400696v1_genomic	KL40	K40/K91	Typeable		0.9999	1	0 bp	19 / 19 (100.00%)	KL40_01_wzc,99.86%,100.00%;KL40_02_wzb,100.00%,100.00%;KL40_03_wza,100.00%,100.00%;KL40_04_gna2,100.00%,100.00%;KL40_05_mnaA,100.00%,100.00%;KL40_06_mnaB,100.00%,100.00%;KL40_07_wzx_KL40,100.00%,100.00%;KL40_08_gtr85,100.00%,100.00%;KL40_09_wzy_KL40,100.00%,100.00%;KL40_10_gtr86,100.00%,100.00%;KL40_11_fnr2,100.00%,100.00%;KL40_12_itrB1,100.00%,100.00%;KL40_13_atr3,100.00%,100.00%;KL40_14_gdr,100.00%,100.00%;KL40_15_galU,100.00%,100.00%;KL40_16_ugd,100.00%,100.00%;KL40_17_gpi,100.00%,100.00%;KL40_18_gne3,100.00%,100.00%;KL40_19_pgm,100.00%,100.00%	0	0	0	0 / 19 (0.00%)	0	0	0	0	0
GCA_045064315.1_ASM4506431v1_genomic	KL40	K40/K91	Typeable		0.9976	0.9999	0 bp	19 / 19 (100.00%)	KL40_01_wzc,99.86%,100.00%;KL40_02_wzb,100.00%,100.00%;KL40_03_wza,96.89%,99.72%;KL40_04_gna2,100.00%,100.00%;KL40_05_mnaA,100.00%,100.00%;KL40_06_mnaB,100.00%,100.00%;KL40_07_wzx_KL40,100.00%,100.00%;KL40_08_gtr85,100.00%,100.00%;KL40_09_wzy_KL40,99.77%,100.00%;KL40_10_gtr86,100.00%,100.00%;KL40_11_fnr2,100.00%,100.00%;KL40_12_itrB1,100.00%,100.00%;KL40_13_atr3,100.00%,100.00%;KL40_14_gdr,100.00%,100.00%;KL40_15_galU,100.00%,100.00%;KL40_16_ugd,99.76%,100.00%;KL40_17_gpi,99.10%,100.00%;KL40_18_gne3,100.00%,100.00%;KL40_19_pgm,100.00%,100.00%	0	0	0	0 / 19 (0.00%)	0	0	0	0	0
GCA_045289605.1_ASM4528960v1_genomic	KL40	K40/K91	Typeable		0.9924	0.9999	-6 bp	19 / 19 (100.00%)	KL40_01_wzc,99.86%,100.00%;KL40_02_wzb,100.00%,100.00%;KL40_03_wza,96.89%,99.72%;KL40_04_gna2,100.00%,100.00%;KL40_05_mnaA,100.00%,100.00%;KL40_06_mnaB,100.00%,100.00%;KL40_07_wzx_KL40,100.00%,100.00%;KL40_08_gtr85,100.00%,100.00%;KL40_09_wzy_KL40,100.00%,100.00%;KL40_10_gtr86,100.00%,100.00%;KL40_11_fnr2,100.00%,100.00%;KL40_12_itrB1,100.00%,100.00%;KL40_13_atr3,100.00%,100.00%;KL40_14_gdr,100.00%,100.00%;KL40_15_galU,100.00%,100.00%;KL40_16_ugd,99.76%,100.00%;KL40_17_gpi,95.68%,100.00%;KL40_18_gne3,94.97%,100.00%;KL40_19_pgm,98.46%,100.00%	0	0	0	0 / 19 (0.00%)	0	0	0	0	0
GCA_045689785.1_ASM4568978v1_genomic	KL40	K40/K91	Typeable		0.9924	0.9999	-4 bp	19 / 19 (100.00%)	KL40_01_wzc,99.86%,100.00%;KL40_02_wzb,100.00%,100.00%;KL40_03_wza,96.89%,99.72%;KL40_04_gna2,100.00%,100.00%;KL40_05_mnaA,100.00%,100.00%;KL40_06_mnaB,100.00%,100.00%;KL40_07_wzx_KL40,100.00%,100.00%;KL40_08_gtr85,100.00%,100.00%;KL40_09_wzy_KL40,100.00%,100.00%;KL40_10_gtr86,100.00%,100.00%;KL40_11_fnr2,100.00%,100.00%;KL40_12_itrB1,100.00%,100.00%;KL40_13_atr3,100.00%,100.00%;KL40_14_gdr,100.00%,100.00%;KL40_15_galU,100.00%,100.00%;KL40_16_ugd,99.76%,100.00%;KL40_17_gpi,95.68%,100.00%;KL40_18_gne3,94.97%,100.00%;KL40_19_pgm,98.46%,100.00%	0	0	0	0 / 19 (0.00%)	0	0	0	0	0
GCA_046236395.1_ASM4623639v1_genomic	KL40	K40/K91	Typeable		0.9923	0.9999	-6 bp	19 / 19 (100.00%)	KL40_01_wzc,99.86%,100.00%;KL40_02_wzb,100.00%,100.00%;KL40_03_wza,96.89%,99.72%;KL40_04_gna2,100.00%,100.00%;KL40_05_mnaA,100.00%,100.00%;KL40_06_mnaB,100.00%,100.00%;KL40_07_wzx_KL40,100.00%,100.00%;KL40_08_gtr85,100.00%,100.00%;KL40_09_wzy_KL40,100.00%,100.00%;KL40_10_gtr86,100.00%,100.00%;KL40_11_fnr2,100.00%,100.00%;KL40_12_itrB1,100.00%,100.00%;KL40_13_atr3,100.00%,100.00%;KL40_14_gdr,100.00%,100.00%;KL40_15_galU,100.00%,100.00%;KL40_16_ugd,99.52%,100.00%;KL40_17_gpi,95.68%,100.00%;KL40_18_gne3,94.97%,100.00%;KL40_19_pgm,98.46%,100.00%	0	0	0	0 / 19 (0.00%)	0	0	0	0	0
GCA_048214715.1_PDT002646031.1_genomic	KL40	K40/K91	Typeable		0.9999	1	0 bp	19 / 19 (100.00%)	KL40_01_wzc,99.86%,100.00%;KL40_02_wzb,100.00%,100.00%;KL40_03_wza,100.00%,100.00%;KL40_04_gna2,100.00%,100.00%;KL40_05_mnaA,100.00%,100.00%;KL40_06_mnaB,100.00%,100.00%;KL40_07_wzx_KL40,100.00%,100.00%;KL40_08_gtr85,100.00%,100.00%;KL40_09_wzy_KL40,100.00%,100.00%;KL40_10_gtr86,100.00%,100.00%;KL40_11_fnr2,100.00%,100.00%;KL40_12_itrB1,100.00%,100.00%;KL40_13_atr3,100.00%,100.00%;KL40_14_gdr,100.00%,100.00%;KL40_15_galU,100.00%,100.00%;KL40_16_ugd,100.00%,100.00%;KL40_17_gpi,100.00%,100.00%;KL40_18_gne3,100.00%,100.00%;KL40_19_pgm,100.00%,100.00%	0	0	0	0 / 19 (0.00%)	0	0	0	0	0
GCA_048230955.1_PDT002646400.1_genomic	KL40	K40/K91	Typeable		0.9999	1	0 bp	19 / 19 (100.00%)	KL40_01_wzc,99.86%,100.00%;KL40_02_wzb,100.00%,100.00%;KL40_03_wza,100.00%,100.00%;KL40_04_gna2,100.00%,100.00%;KL40_05_mnaA,100.00%,100.00%;KL40_06_mnaB,100.00%,100.00%;KL40_07_wzx_KL40,100.00%,100.00%;KL40_08_gtr85,100.00%,100.00%;KL40_09_wzy_KL40,100.00%,100.00%;KL40_10_gtr86,100.00%,100.00%;KL40_11_fnr2,100.00%,100.00%;KL40_12_itrB1,100.00%,100.00%;KL40_13_atr3,100.00%,100.00%;KL40_14_gdr,100.00%,100.00%;KL40_15_galU,100.00%,100.00%;KL40_16_ugd,100.00%,100.00%;KL40_17_gpi,100.00%,100.00%;KL40_18_gne3,100.00%,100.00%;KL40_19_pgm,100.00%,100.00%	0	0	0	0 / 19 (0.00%)	0	0	0	0	0
GCA_048232215.1_PDT002646367.1_genomic	KL40	K40/K91	Typeable		0.9999	1	0 bp	19 / 19 (100.00%)	KL40_01_wzc,99.86%,100.00%;KL40_02_wzb,100.00%,100.00%;KL40_03_wza,100.00%,100.00%;KL40_04_gna2,100.00%,100.00%;KL40_05_mnaA,100.00%,100.00%;KL40_06_mnaB,100.00%,100.00%;KL40_07_wzx_KL40,100.00%,100.00%;KL40_08_gtr85,100.00%,100.00%;KL40_09_wzy_KL40,100.00%,100.00%;KL40_10_gtr86,100.00%,100.00%;KL40_11_fnr2,100.00%,100.00%;KL40_12_itrB1,100.00%,100.00%;KL40_13_atr3,100.00%,100.00%;KL40_14_gdr,100.00%,100.00%;KL40_15_galU,100.00%,100.00%;KL40_16_ugd,100.00%,100.00%;KL40_17_gpi,100.00%,100.00%;KL40_18_gne3,100.00%,100.00%;KL40_19_pgm,100.00%,100.00%	0	0	0	0 / 19 (0.00%)	0	0	0	0	0
GCA_048261575.1_PDT002646102.1_genomic	KL40	K40/K91	Typeable		0.9999	1	0 bp	19 / 19 (100.00%)	KL40_01_wzc,99.86%,100.00%;KL40_02_wzb,100.00%,100.00%;KL40_03_wza,100.00%,100.00%;KL40_04_gna2,100.00%,100.00%;KL40_05_mnaA,100.00%,100.00%;KL40_06_mnaB,100.00%,100.00%;KL40_07_wzx_KL40,100.00%,100.00%;KL40_08_gtr85,100.00%,100.00%;KL40_09_wzy_KL40,100.00%,100.00%;KL40_10_gtr86,100.00%,100.00%;KL40_11_fnr2,100.00%,100.00%;KL40_12_itrB1,100.00%,100.00%;KL40_13_atr3,100.00%,100.00%;KL40_14_gdr,100.00%,100.00%;KL40_15_galU,100.00%,100.00%;KL40_16_ugd,100.00%,100.00%;KL40_17_gpi,100.00%,100.00%;KL40_18_gne3,100.00%,100.00%;KL40_19_pgm,100.00%,100.00%	0	0	0	0 / 19 (0.00%)	0	0	0	0	0
GCA_048783725.1_PDT002667990.1_genomic	KL40	K40/K91	Typeable		0.9937	0.9999	-4 bp	19 / 19 (100.00%)	KL40_01_wzc,99.86%,100.00%;KL40_02_wzb,100.00%,100.00%;KL40_03_wza,96.89%,99.72%;KL40_04_gna2,100.00%,100.00%;KL40_05_mnaA,100.00%,100.00%;KL40_06_mnaB,100.00%,100.00%;KL40_07_wzx_KL40,100.00%,100.00%;KL40_08_gtr85,100.00%,100.00%;KL40_09_wzy_KL40,99.77%,100.00%;KL40_10_gtr86,100.00%,100.00%;KL40_11_fnr2,100.00%,100.00%;KL40_12_itrB1,100.00%,100.00%;KL40_13_atr3,100.00%,100.00%;KL40_14_gdr,100.00%,100.00%;KL40_15_galU,100.00%,100.00%;KL40_16_ugd,99.76%,100.00%;KL40_17_gpi,97.48%,100.00%;KL40_18_gne3,97.04%,100.00%;KL40_19_pgm,97.15%,100.00%	0	0	0	0 / 19 (0.00%)	0	0	0	0	0
GCA_048783825.1_PDT002667947.1_genomic	KL40	K40/K91	Typeable		0.9999	1	0 bp	19 / 19 (100.00%)	KL40_01_wzc,99.86%,100.00%;KL40_02_wzb,100.00%,100.00%;KL40_03_wza,100.00%,100.00%;KL40_04_gna2,100.00%,100.00%;KL40_05_mnaA,100.00%,100.00%;KL40_06_mnaB,100.00%,100.00%;KL40_07_wzx_KL40,100.00%,100.00%;KL40_08_gtr85,100.00%,100.00%;KL40_09_wzy_KL40,100.00%,100.00%;KL40_10_gtr86,100.00%,100.00%;KL40_11_fnr2,100.00%,100.00%;KL40_12_itrB1,100.00%,100.00%;KL40_13_atr3,100.00%,100.00%;KL40_14_gdr,100.00%,100.00%;KL40_15_galU,100.00%,100.00%;KL40_16_ugd,100.00%,100.00%;KL40_17_gpi,100.00%,100.00%;KL40_18_gne3,100.00%,100.00%;KL40_19_pgm,100.00%,100.00%	0	0	0	0 / 19 (0.00%)	0	0	0	0	0
GCA_048868765.1_PDT002684020.1_genomic	KL40	K40/K91	Typeable		0.9999	1	0 bp	19 / 19 (100.00%)	KL40_01_wzc,99.86%,100.00%;KL40_02_wzb,100.00%,100.00%;KL40_03_wza,100.00%,100.00%;KL40_04_gna2,100.00%,100.00%;KL40_05_mnaA,100.00%,100.00%;KL40_06_mnaB,100.00%,100.00%;KL40_07_wzx_KL40,100.00%,100.00%;KL40_08_gtr85,100.00%,100.00%;KL40_09_wzy_KL40,100.00%,100.00%;KL40_10_gtr86,100.00%,100.00%;KL40_11_fnr2,100.00%,100.00%;KL40_12_itrB1,100.00%,100.00%;KL40_13_atr3,100.00%,100.00%;KL40_14_gdr,100.00%,100.00%;KL40_15_galU,100.00%,100.00%;KL40_16_ugd,100.00%,100.00%;KL40_17_gpi,100.00%,100.00%;KL40_18_gne3,100.00%,100.00%;KL40_19_pgm,100.00%,100.00%	0	0	0	0 / 19 (0.00%)	0	0	0	0	0
GCA_049146965.1_PDT002646014.1_genomic	KL40	K40/K91	Typeable		0.9999	1	0 bp	19 / 19 (100.00%)	KL40_01_wzc,99.86%,100.00%;KL40_02_wzb,100.00%,100.00%;KL40_03_wza,100.00%,100.00%;KL40_04_gna2,100.00%,100.00%;KL40_05_mnaA,100.00%,100.00%;KL40_06_mnaB,100.00%,100.00%;KL40_07_wzx_KL40,100.00%,100.00%;KL40_08_gtr85,100.00%,100.00%;KL40_09_wzy_KL40,100.00%,100.00%;KL40_10_gtr86,100.00%,100.00%;KL40_11_fnr2,100.00%,100.00%;KL40_12_itrB1,100.00%,100.00%;KL40_13_atr3,100.00%,100.00%;KL40_14_gdr,100.00%,100.00%;KL40_15_galU,100.00%,100.00%;KL40_16_ugd,100.00%,100.00%;KL40_17_gpi,100.00%,100.00%;KL40_18_gne3,100.00%,100.00%;KL40_19_pgm,100.00%,100.00%	0	0	0	0 / 19 (0.00%)	0	0	0	0	0
GCA_051110095.1_PDT002815140.1_genomic	KL40	K40/K91	Typeable		0.9999	1	0 bp	19 / 19 (100.00%)	KL40_01_wzc,99.86%,100.00%;KL40_02_wzb,100.00%,100.00%;KL40_03_wza,100.00%,100.00%;KL40_04_gna2,100.00%,100.00%;KL40_05_mnaA,100.00%,100.00%;KL40_06_mnaB,100.00%,100.00%;KL40_07_wzx_KL40,100.00%,100.00%;KL40_08_gtr85,100.00%,100.00%;KL40_09_wzy_KL40,100.00%,100.00%;KL40_10_gtr86,100.00%,100.00%;KL40_11_fnr2,100.00%,100.00%;KL40_12_itrB1,100.00%,100.00%;KL40_13_atr3,100.00%,100.00%;KL40_14_gdr,100.00%,100.00%;KL40_15_galU,100.00%,100.00%;KL40_16_ugd,100.00%,100.00%;KL40_17_gpi,100.00%,100.00%;KL40_18_gne3,100.00%,100.00%;KL40_19_pgm,100.00%,100.00%	0	0	0	0 / 19 (0.00%)	0	0	0	0	0
GCA_051110775.1_PDT002815050.1_genomic	KL40	K40/K91	Typeable		0.9999	1	0 bp	19 / 19 (100.00%)	KL40_01_wzc,99.86%,100.00%;KL40_02_wzb,100.00%,100.00%;KL40_03_wza,100.00%,100.00%;KL40_04_gna2,100.00%,100.00%;KL40_05_mnaA,100.00%,100.00%;KL40_06_mnaB,100.00%,100.00%;KL40_07_wzx_KL40,100.00%,100.00%;KL40_08_gtr85,100.00%,100.00%;KL40_09_wzy_KL40,100.00%,100.00%;KL40_10_gtr86,100.00%,100.00%;KL40_11_fnr2,100.00%,100.00%;KL40_12_itrB1,100.00%,100.00%;KL40_13_atr3,100.00%,100.00%;KL40_14_gdr,100.00%,100.00%;KL40_15_galU,100.00%,100.00%;KL40_16_ugd,100.00%,100.00%;KL40_17_gpi,100.00%,100.00%;KL40_18_gne3,100.00%,100.00%;KL40_19_pgm,100.00%,100.00%	0	0	0	0 / 19 (0.00%)	0	0	0	0	0
GCA_051111005.1_PDT002815038.1_genomic	KL40	K40/K91	Typeable		0.9999	1	0 bp	19 / 19 (100.00%)	KL40_01_wzc,99.86%,100.00%;KL40_02_wzb,100.00%,100.00%;KL40_03_wza,100.00%,100.00%;KL40_04_gna2,100.00%,100.00%;KL40_05_mnaA,100.00%,100.00%;KL40_06_mnaB,100.00%,100.00%;KL40_07_wzx_KL40,100.00%,100.00%;KL40_08_gtr85,100.00%,100.00%;KL40_09_wzy_KL40,100.00%,100.00%;KL40_10_gtr86,100.00%,100.00%;KL40_11_fnr2,100.00%,100.00%;KL40_12_itrB1,100.00%,100.00%;KL40_13_atr3,100.00%,100.00%;KL40_14_gdr,100.00%,100.00%;KL40_15_galU,100.00%,100.00%;KL40_16_ugd,100.00%,100.00%;KL40_17_gpi,100.00%,100.00%;KL40_18_gne3,100.00%,100.00%;KL40_19_pgm,100.00%,100.00%	0	0	0	0 / 19 (0.00%)	0	0	0	0	0
GCA_051199215.1_PDT002821846.1_genomic	KL40	K40/K91	Typeable		0.9999	1	0 bp	19 / 19 (100.00%)	KL40_01_wzc,99.86%,100.00%;KL40_02_wzb,100.00%,100.00%;KL40_03_wza,100.00%,100.00%;KL40_04_gna2,100.00%,100.00%;KL40_05_mnaA,100.00%,100.00%;KL40_06_mnaB,100.00%,100.00%;KL40_07_wzx_KL40,100.00%,100.00%;KL40_08_gtr85,100.00%,100.00%;KL40_09_wzy_KL40,100.00%,100.00%;KL40_10_gtr86,100.00%,100.00%;KL40_11_fnr2,100.00%,100.00%;KL40_12_itrB1,100.00%,100.00%;KL40_13_atr3,100.00%,100.00%;KL40_14_gdr,100.00%,100.00%;KL40_15_galU,100.00%,100.00%;KL40_16_ugd,100.00%,100.00%;KL40_17_gpi,100.00%,100.00%;KL40_18_gne3,100.00%,100.00%;KL40_19_pgm,100.00%,100.00%	0	0	0	0 / 19 (0.00%)	0	0	0	0	0
GCA_051212405.1_PDT002824394.1_genomic	KL40	K40/K91	Typeable		0.9937	0.9999	-4 bp	19 / 19 (100.00%)	KL40_01_wzc,99.86%,100.00%;KL40_02_wzb,100.00%,100.00%;KL40_03_wza,96.89%,99.72%;KL40_04_gna2,100.00%,100.00%;KL40_05_mnaA,100.00%,100.00%;KL40_06_mnaB,100.00%,100.00%;KL40_07_wzx_KL40,100.00%,100.00%;KL40_08_gtr85,100.00%,100.00%;KL40_09_wzy_KL40,99.77%,100.00%;KL40_10_gtr86,100.00%,100.00%;KL40_11_fnr2,100.00%,100.00%;KL40_12_itrB1,100.00%,100.00%;KL40_13_atr3,100.00%,100.00%;KL40_14_gdr,100.00%,100.00%;KL40_15_galU,100.00%,100.00%;KL40_16_ugd,99.76%,100.00%;KL40_17_gpi,97.48%,100.00%;KL40_18_gne3,97.04%,100.00%;KL40_19_pgm,97.15%,100.00%	0	0	0	0 / 19 (0.00%)	0	0	0	0	0
GCA_051221445.1_PDT002824987.1_genomic	KL40	K40/K91	Typeable		0.9937	0.9999	-4 bp	19 / 19 (100.00%)	KL40_01_wzc,99.86%,100.00%;KL40_02_wzb,100.00%,100.00%;KL40_03_wza,96.89%,99.72%;KL40_04_gna2,100.00%,100.00%;KL40_05_mnaA,100.00%,100.00%;KL40_06_mnaB,100.00%,100.00%;KL40_07_wzx_KL40,100.00%,100.00%;KL40_08_gtr85,100.00%,100.00%;KL40_09_wzy_KL40,99.77%,100.00%;KL40_10_gtr86,100.00%,100.00%;KL40_11_fnr2,100.00%,100.00%;KL40_12_itrB1,100.00%,100.00%;KL40_13_atr3,100.00%,100.00%;KL40_14_gdr,100.00%,100.00%;KL40_15_galU,100.00%,100.00%;KL40_16_ugd,99.76%,100.00%;KL40_17_gpi,97.48%,100.00%;KL40_18_gne3,97.04%,100.00%;KL40_19_pgm,97.15%,100.00%	0	0	0	0 / 19 (0.00%)	0	0	0	0	0
GCA_051223905.1_PDT002824608.1_genomic	KL40	K40/K91	Typeable		0.9937	0.9999	-4 bp	19 / 19 (100.00%)	KL40_01_wzc,99.86%,100.00%;KL40_02_wzb,100.00%,100.00%;KL40_03_wza,96.89%,99.72%;KL40_04_gna2,100.00%,100.00%;KL40_05_mnaA,100.00%,100.00%;KL40_06_mnaB,100.00%,100.00%;KL40_07_wzx_KL40,100.00%,100.00%;KL40_08_gtr85,100.00%,100.00%;KL40_09_wzy_KL40,99.77%,100.00%;KL40_10_gtr86,100.00%,100.00%;KL40_11_fnr2,100.00%,100.00%;KL40_12_itrB1,100.00%,100.00%;KL40_13_atr3,100.00%,100.00%;KL40_14_gdr,100.00%,100.00%;KL40_15_galU,100.00%,100.00%;KL40_16_ugd,99.76%,100.00%;KL40_17_gpi,97.48%,100.00%;KL40_18_gne3,97.04%,100.00%;KL40_19_pgm,97.15%,100.00%	0	0	0	0 / 19 (0.00%)	0	0	0	0	0
GCA_051224725.1_PDT002824595.1_genomic	KL40	K40/K91	Typeable		0.9937	0.9999	-4 bp	19 / 19 (100.00%)	KL40_01_wzc,99.86%,100.00%;KL40_02_wzb,100.00%,100.00%;KL40_03_wza,96.89%,99.72%;KL40_04_gna2,100.00%,100.00%;KL40_05_mnaA,100.00%,100.00%;KL40_06_mnaB,100.00%,100.00%;KL40_07_wzx_KL40,100.00%,100.00%;KL40_08_gtr85,100.00%,100.00%;KL40_09_wzy_KL40,99.77%,100.00%;KL40_10_gtr86,100.00%,100.00%;KL40_11_fnr2,100.00%,100.00%;KL40_12_itrB1,100.00%,100.00%;KL40_13_atr3,100.00%,100.00%;KL40_14_gdr,100.00%,100.00%;KL40_15_galU,100.00%,100.00%;KL40_16_ugd,99.76%,100.00%;KL40_17_gpi,97.48%,100.00%;KL40_18_gne3,97.04%,100.00%;KL40_19_pgm,97.15%,100.00%	0	0	0	0 / 19 (0.00%)	0	0	0	0	0
GCA_051317665.1_PDT002824621.1_genomic	KL40	K40/K91	Typeable		0.9937	0.9999	-4 bp	19 / 19 (100.00%)	KL40_01_wzc,99.86%,100.00%;KL40_02_wzb,100.00%,100.00%;KL40_03_wza,96.89%,99.72%;KL40_04_gna2,100.00%,100.00%;KL40_05_mnaA,100.00%,100.00%;KL40_06_mnaB,100.00%,100.00%;KL40_07_wzx_KL40,100.00%,100.00%;KL40_08_gtr85,100.00%,100.00%;KL40_09_wzy_KL40,99.77%,100.00%;KL40_10_gtr86,100.00%,100.00%;KL40_11_fnr2,100.00%,100.00%;KL40_12_itrB1,100.00%,100.00%;KL40_13_atr3,100.00%,100.00%;KL40_14_gdr,100.00%,100.00%;KL40_15_galU,100.00%,100.00%;KL40_16_ugd,99.76%,100.00%;KL40_17_gpi,97.48%,100.00%;KL40_18_gne3,97.04%,100.00%;KL40_19_pgm,97.15%,100.00%	0	0	0	0 / 19 (0.00%)	0	0	0	0	0
GCA_051358245.1_ASM5135824v1_genomic	KL40	K40/K91	Typeable		0.995	0.9999	-4 bp	19 / 19 (100.00%)	KL40_01_wzc,99.86%,100.00%;KL40_02_wzb,100.00%,100.00%;KL40_03_wza,96.89%,99.72%;KL40_04_gna2,100.00%,100.00%;KL40_05_mnaA,100.00%,100.00%;KL40_06_mnaB,100.00%,100.00%;KL40_07_wzx_KL40,100.00%,100.00%;KL40_08_gtr85,100.00%,100.00%;KL40_09_wzy_KL40,100.00%,100.00%;KL40_10_gtr86,100.00%,100.00%;KL40_11_fnr2,100.00%,100.00%;KL40_12_itrB1,100.00%,100.00%;KL40_13_atr3,100.00%,100.00%;KL40_14_gdr,98.75%,100.00%;KL40_15_galU,100.00%,100.00%;KL40_16_ugd,99.76%,100.00%;KL40_17_gpi,97.66%,100.00%;KL40_18_gne3,99.41%,100.00%;KL40_19_pgm,98.25%,100.00%	0	0	0	0 / 19 (0.00%)	0	0	0	0	0
GCA_900019975.1_acinetobacter_baumannii_isolate_strainE_genomic	KL40	K40/K91	Typeable		0.9998	1	0 bp	19 / 19 (100.00%)	KL40_01_wzc,99.86%,100.00%;KL40_02_wzb,100.00%,100.00%;KL40_03_wza,100.00%,100.00%;KL40_04_gna2,100.00%,100.00%;KL40_05_mnaA,100.00%,100.00%;KL40_06_mnaB,100.00%,100.00%;KL40_07_wzx_KL40,100.00%,100.00%;KL40_08_gtr85,100.00%,100.00%;KL40_09_wzy_KL40,99.77%,100.00%;KL40_10_gtr86,100.00%,100.00%;KL40_11_fnr2,100.00%,100.00%;KL40_12_itrB1,100.00%,100.00%;KL40_13_atr3,100.00%,100.00%;KL40_14_gdr,100.00%,100.00%;KL40_15_galU,100.00%,100.00%;KL40_16_ugd,100.00%,100.00%;KL40_17_gpi,100.00%,100.00%;KL40_18_gne3,100.00%,100.00%;KL40_19_pgm,100.00%,100.00%	0	0	0	0 / 19 (0.00%)	0	0	0	0	0
GCA_900029355.1_acinetobacter_baumannii_isolate_strainF_genomic	KL40	K40/K91	Typeable		0.9998	1	0 bp	19 / 19 (100.00%)	KL40_01_wzc,99.86%,100.00%;KL40_02_wzb,100.00%,100.00%;KL40_03_wza,100.00%,100.00%;KL40_04_gna2,100.00%,100.00%;KL40_05_mnaA,100.00%,100.00%;KL40_06_mnaB,100.00%,100.00%;KL40_07_wzx_KL40,100.00%,100.00%;KL40_08_gtr85,100.00%,100.00%;KL40_09_wzy_KL40,99.77%,100.00%;KL40_10_gtr86,100.00%,100.00%;KL40_11_fnr2,100.00%,100.00%;KL40_12_itrB1,100.00%,100.00%;KL40_13_atr3,100.00%,100.00%;KL40_14_gdr,100.00%,100.00%;KL40_15_galU,100.00%,100.00%;KL40_16_ugd,100.00%,100.00%;KL40_17_gpi,100.00%,100.00%;KL40_18_gne3,100.00%,100.00%;KL40_19_pgm,100.00%,100.00%	0	0	0	0 / 19 (0.00%)	0	0	0	0	0
GCA_900029375.1_acinetobacter_baumannii_isolate_strainI_genomic	KL40	K40/K91	Typeable		0.9998	1	0 bp	19 / 19 (100.00%)	KL40_01_wzc,99.86%,100.00%;KL40_02_wzb,100.00%,100.00%;KL40_03_wza,100.00%,100.00%;KL40_04_gna2,100.00%,100.00%;KL40_05_mnaA,100.00%,100.00%;KL40_06_mnaB,100.00%,100.00%;KL40_07_wzx_KL40,100.00%,100.00%;KL40_08_gtr85,100.00%,100.00%;KL40_09_wzy_KL40,99.77%,100.00%;KL40_10_gtr86,100.00%,100.00%;KL40_11_fnr2,100.00%,100.00%;KL40_12_itrB1,100.00%,100.00%;KL40_13_atr3,100.00%,100.00%;KL40_14_gdr,100.00%,100.00%;KL40_15_galU,100.00%,100.00%;KL40_16_ugd,100.00%,100.00%;KL40_17_gpi,100.00%,100.00%;KL40_18_gne3,100.00%,100.00%;KL40_19_pgm,100.00%,100.00%	0	0	0	0 / 19 (0.00%)	0	0	0	0	0
GCA_900042755.1_acinetobacter_baumannii_isolate_strainG_genomic	KL40	K40/K91	Typeable		0.9998	1	0 bp	19 / 19 (100.00%)	KL40_01_wzc,99.86%,100.00%;KL40_02_wzb,100.00%,100.00%;KL40_03_wza,100.00%,100.00%;KL40_04_gna2,100.00%,100.00%;KL40_05_mnaA,100.00%,100.00%;KL40_06_mnaB,100.00%,100.00%;KL40_07_wzx_KL40,100.00%,100.00%;KL40_08_gtr85,100.00%,100.00%;KL40_09_wzy_KL40,99.77%,100.00%;KL40_10_gtr86,100.00%,100.00%;KL40_11_fnr2,100.00%,100.00%;KL40_12_itrB1,100.00%,100.00%;KL40_13_atr3,100.00%,100.00%;KL40_14_gdr,100.00%,100.00%;KL40_15_galU,100.00%,100.00%;KL40_16_ugd,100.00%,100.00%;KL40_17_gpi,100.00%,100.00%;KL40_18_gne3,100.00%,100.00%;KL40_19_pgm,100.00%,100.00%	0	0	0	0 / 19 (0.00%)	0	0	0	0	0
GCA_900043985.1_acinetobacter_baumannii_isolate_strainJ_genomic	KL40	K40/K91	Typeable		0.9997	1	0 bp	19 / 19 (100.00%)	KL40_01_wzc,99.86%,100.00%;KL40_02_wzb,100.00%,100.00%;KL40_03_wza,100.00%,100.00%;KL40_04_gna2,100.00%,100.00%;KL40_05_mnaA,100.00%,100.00%;KL40_06_mnaB,100.00%,100.00%;KL40_07_wzx_KL40,100.00%,100.00%;KL40_08_gtr85,100.00%,100.00%;KL40_09_wzy_KL40,99.77%,100.00%;KL40_10_gtr86,100.00%,100.00%;KL40_11_fnr2,100.00%,100.00%;KL40_12_itrB1,100.00%,100.00%;KL40_13_atr3,100.00%,100.00%;KL40_14_gdr,99.82%,100.00%;KL40_15_galU,100.00%,100.00%;KL40_16_ugd,100.00%,100.00%;KL40_17_gpi,100.00%,100.00%;KL40_18_gne3,100.00%,100.00%;KL40_19_pgm,100.00%,100.00%	0	0	0	0 / 19 (0.00%)	0	0	0	0	0
GCA_900043995.1_acinetobacter_baumannii_isolate_strainK_genomic	KL40	K40/K91	Typeable		0.9998	1	0 bp	19 / 19 (100.00%)	KL40_01_wzc,99.86%,100.00%;KL40_02_wzb,100.00%,100.00%;KL40_03_wza,100.00%,100.00%;KL40_04_gna2,100.00%,100.00%;KL40_05_mnaA,100.00%,100.00%;KL40_06_mnaB,100.00%,100.00%;KL40_07_wzx_KL40,100.00%,100.00%;KL40_08_gtr85,100.00%,100.00%;KL40_09_wzy_KL40,99.77%,100.00%;KL40_10_gtr86,100.00%,100.00%;KL40_11_fnr2,100.00%,100.00%;KL40_12_itrB1,100.00%,100.00%;KL40_13_atr3,100.00%,100.00%;KL40_14_gdr,100.00%,100.00%;KL40_15_galU,100.00%,100.00%;KL40_16_ugd,100.00%,100.00%;KL40_17_gpi,100.00%,100.00%;KL40_18_gne3,100.00%,100.00%;KL40_19_pgm,100.00%,100.00%	0	0	0	0 / 19 (0.00%)	0	0	0	0	0
GCA_900478055.2_8290_3_92_genomic	KL40	K40/K91	Typeable		0.9924	0.9999	-6 bp	19 / 19 (100.00%)	KL40_01_wzc,99.86%,100.00%;KL40_02_wzb,100.00%,100.00%;KL40_03_wza,96.89%,99.72%;KL40_04_gna2,100.00%,100.00%;KL40_05_mnaA,100.00%,100.00%;KL40_06_mnaB,100.00%,100.00%;KL40_07_wzx_KL40,100.00%,100.00%;KL40_08_gtr85,100.00%,100.00%;KL40_09_wzy_KL40,100.00%,100.00%;KL40_10_gtr86,100.00%,100.00%;KL40_11_fnr2,100.00%,100.00%;KL40_12_itrB1,100.00%,100.00%;KL40_13_atr3,100.00%,100.00%;KL40_14_gdr,100.00%,100.00%;KL40_15_galU,100.00%,100.00%;KL40_16_ugd,99.76%,100.00%;KL40_17_gpi,95.68%,100.00%;KL40_18_gne3,94.97%,100.00%;KL40_19_pgm,98.46%,100.00%	0	0	0	0 / 19 (0.00%)	0	0	0	0	0
GCA_900478075.2_8290_3_93_genomic	KL40	K40/K91	Typeable		0.9924	0.9999	-6 bp	19 / 19 (100.00%)	KL40_01_wzc,99.86%,100.00%;KL40_02_wzb,100.00%,100.00%;KL40_03_wza,96.89%,99.72%;KL40_04_gna2,100.00%,100.00%;KL40_05_mnaA,100.00%,100.00%;KL40_06_mnaB,100.00%,100.00%;KL40_07_wzx_KL40,100.00%,100.00%;KL40_08_gtr85,100.00%,100.00%;KL40_09_wzy_KL40,100.00%,100.00%;KL40_10_gtr86,100.00%,100.00%;KL40_11_fnr2,100.00%,100.00%;KL40_12_itrB1,100.00%,100.00%;KL40_13_atr3,100.00%,100.00%;KL40_14_gdr,100.00%,100.00%;KL40_15_galU,100.00%,100.00%;KL40_16_ugd,99.76%,100.00%;KL40_17_gpi,95.68%,100.00%;KL40_18_gne3,94.97%,100.00%;KL40_19_pgm,98.46%,100.00%	0	0	0	0 / 19 (0.00%)	0	0	0	0	0
GCA_918811415.1_AcinRor_genomic	KL40	K40/K91	Typeable		0.9999	1	0 bp	19 / 19 (100.00%)	KL40_01_wzc,99.86%,100.00%;KL40_02_wzb,100.00%,100.00%;KL40_03_wza,100.00%,100.00%;KL40_04_gna2,100.00%,100.00%;KL40_05_mnaA,100.00%,100.00%;KL40_06_mnaB,100.00%,100.00%;KL40_07_wzx_KL40,100.00%,100.00%;KL40_08_gtr85,100.00%,100.00%;KL40_09_wzy_KL40,100.00%,100.00%;KL40_10_gtr86,100.00%,100.00%;KL40_11_fnr2,100.00%,100.00%;KL40_12_itrB1,100.00%,100.00%;KL40_13_atr3,100.00%,100.00%;KL40_14_gdr,100.00%,100.00%;KL40_15_galU,100.00%,100.00%;KL40_16_ugd,100.00%,100.00%;KL40_17_gpi,100.00%,100.00%;KL40_18_gne3,100.00%,100.00%;KL40_19_pgm,100.00%,100.00%	0	0	0	0 / 19 (0.00%)	0	0	0	0	0
GCA_918811435.1_AcinRor25_genomic	KL40	K40/K91	Typeable		0.9999	1	0 bp	19 / 19 (100.00%)	KL40_01_wzc,99.72%,100.00%;KL40_02_wzb,100.00%,100.00%;KL40_03_wza,100.00%,100.00%;KL40_04_gna2,100.00%,100.00%;KL40_05_mnaA,100.00%,100.00%;KL40_06_mnaB,100.00%,100.00%;KL40_07_wzx_KL40,100.00%,100.00%;KL40_08_gtr85,100.00%,100.00%;KL40_09_wzy_KL40,100.00%,100.00%;KL40_10_gtr86,100.00%,100.00%;KL40_11_fnr2,100.00%,100.00%;KL40_12_itrB1,100.00%,100.00%;KL40_13_atr3,100.00%,100.00%;KL40_14_gdr,100.00%,100.00%;KL40_15_galU,100.00%,100.00%;KL40_16_ugd,100.00%,100.00%;KL40_17_gpi,100.00%,100.00%;KL40_18_gne3,100.00%,100.00%;KL40_19_pgm,100.00%,100.00%	0	0	0	0 / 19 (0.00%)	0	0	0	0	0
GCA_918811475.1_AcinRor4_genomic	KL40	K40/K91	Typeable		0.9999	1	0 bp	19 / 19 (100.00%)	KL40_01_wzc,99.86%,100.00%;KL40_02_wzb,100.00%,100.00%;KL40_03_wza,100.00%,100.00%;KL40_04_gna2,100.00%,100.00%;KL40_05_mnaA,100.00%,100.00%;KL40_06_mnaB,100.00%,100.00%;KL40_07_wzx_KL40,100.00%,100.00%;KL40_08_gtr85,100.00%,100.00%;KL40_09_wzy_KL40,100.00%,100.00%;KL40_10_gtr86,100.00%,100.00%;KL40_11_fnr2,100.00%,100.00%;KL40_12_itrB1,100.00%,100.00%;KL40_13_atr3,100.00%,100.00%;KL40_14_gdr,100.00%,100.00%;KL40_15_galU,100.00%,100.00%;KL40_16_ugd,100.00%,100.00%;KL40_17_gpi,100.00%,100.00%;KL40_18_gne3,100.00%,100.00%;KL40_19_pgm,100.00%,100.00%	0	0	0	0 / 19 (0.00%)	0	0	0	0	0
GCA_918849755.1_AcinRor23_genomic	KL40	K40/K91	Typeable		0.9999	1	0 bp	19 / 19 (100.00%)	KL40_01_wzc,99.86%,100.00%;KL40_02_wzb,100.00%,100.00%;KL40_03_wza,100.00%,100.00%;KL40_04_gna2,100.00%,100.00%;KL40_05_mnaA,100.00%,100.00%;KL40_06_mnaB,100.00%,100.00%;KL40_07_wzx_KL40,100.00%,100.00%;KL40_08_gtr85,100.00%,100.00%;KL40_09_wzy_KL40,100.00%,100.00%;KL40_10_gtr86,100.00%,100.00%;KL40_11_fnr2,100.00%,100.00%;KL40_12_itrB1,100.00%,100.00%;KL40_13_atr3,100.00%,100.00%;KL40_14_gdr,100.00%,100.00%;KL40_15_galU,100.00%,100.00%;KL40_16_ugd,100.00%,100.00%;KL40_17_gpi,100.00%,100.00%;KL40_18_gne3,100.00%,100.00%;KL40_19_pgm,100.00%,100.00%	0	0	0	0 / 19 (0.00%)	0	0	0	0	0
GCA_918851175.1_AcinRor13_genomic	KL40	K40/K91	Typeable		0.9999	1	0 bp	19 / 19 (100.00%)	KL40_01_wzc,99.86%,100.00%;KL40_02_wzb,100.00%,100.00%;KL40_03_wza,100.00%,100.00%;KL40_04_gna2,100.00%,100.00%;KL40_05_mnaA,100.00%,100.00%;KL40_06_mnaB,100.00%,100.00%;KL40_07_wzx_KL40,100.00%,100.00%;KL40_08_gtr85,100.00%,100.00%;KL40_09_wzy_KL40,100.00%,100.00%;KL40_10_gtr86,100.00%,100.00%;KL40_11_fnr2,100.00%,100.00%;KL40_12_itrB1,100.00%,100.00%;KL40_13_atr3,100.00%,100.00%;KL40_14_gdr,100.00%,100.00%;KL40_15_galU,100.00%,100.00%;KL40_16_ugd,100.00%,100.00%;KL40_17_gpi,100.00%,100.00%;KL40_18_gne3,100.00%,100.00%;KL40_19_pgm,100.00%,100.00%	0	0	0	0 / 19 (0.00%)	0	0	0	0	0
GCA_918851285.1_AcinRor5_genomic	KL40	K40/K91	Typeable		0.9999	1	0 bp	19 / 19 (100.00%)	KL40_01_wzc,99.86%,100.00%;KL40_02_wzb,100.00%,100.00%;KL40_03_wza,100.00%,100.00%;KL40_04_gna2,100.00%,100.00%;KL40_05_mnaA,100.00%,100.00%;KL40_06_mnaB,100.00%,100.00%;KL40_07_wzx_KL40,100.00%,100.00%;KL40_08_gtr85,100.00%,100.00%;KL40_09_wzy_KL40,100.00%,100.00%;KL40_10_gtr86,100.00%,100.00%;KL40_11_fnr2,100.00%,100.00%;KL40_12_itrB1,100.00%,100.00%;KL40_13_atr3,100.00%,100.00%;KL40_14_gdr,100.00%,100.00%;KL40_15_galU,100.00%,100.00%;KL40_16_ugd,100.00%,100.00%;KL40_17_gpi,100.00%,100.00%;KL40_18_gne3,100.00%,100.00%;KL40_19_pgm,100.00%,100.00%	0	0	0	0 / 19 (0.00%)	0	0	0	0	0
GCA_929618485.1_cpe044_genomic	KL40	K40/K91	Typeable		0.995	0.9999	-4 bp	19 / 19 (100.00%)	KL40_01_wzc,99.86%,100.00%;KL40_02_wzb,100.00%,100.00%;KL40_03_wza,96.89%,99.72%;KL40_04_gna2,100.00%,100.00%;KL40_05_mnaA,100.00%,100.00%;KL40_06_mnaB,100.00%,100.00%;KL40_07_wzx_KL40,100.00%,100.00%;KL40_08_gtr85,100.00%,100.00%;KL40_09_wzy_KL40,100.00%,100.00%;KL40_10_gtr86,100.00%,100.00%;KL40_11_fnr2,100.00%,100.00%;KL40_12_itrB1,100.00%,100.00%;KL40_13_atr3,100.00%,100.00%;KL40_14_gdr,98.75%,100.00%;KL40_15_galU,100.00%,100.00%;KL40_16_ugd,99.76%,100.00%;KL40_17_gpi,97.66%,100.00%;KL40_18_gne3,99.41%,100.00%;KL40_19_pgm,98.25%,100.00%	0	0	0	0 / 19 (0.00%)	0	0	0	0	0
GCA_947391105.1_17-8104733_assembly_genomic	KL40	K40/K91	Typeable		0.9937	0.9999	-4 bp	19 / 19 (100.00%)	KL40_01_wzc,99.86%,100.00%;KL40_02_wzb,100.00%,100.00%;KL40_03_wza,96.89%,99.72%;KL40_04_gna2,100.00%,100.00%;KL40_05_mnaA,100.00%,100.00%;KL40_06_mnaB,100.00%,100.00%;KL40_07_wzx_KL40,100.00%,100.00%;KL40_08_gtr85,100.00%,100.00%;KL40_09_wzy_KL40,99.77%,100.00%;KL40_10_gtr86,100.00%,100.00%;KL40_11_fnr2,100.00%,100.00%;KL40_12_itrB1,100.00%,100.00%;KL40_13_atr3,100.00%,100.00%;KL40_14_gdr,100.00%,100.00%;KL40_15_galU,100.00%,100.00%;KL40_16_ugd,99.76%,100.00%;KL40_17_gpi,97.48%,100.00%;KL40_18_gne3,97.04%,100.00%;KL40_19_pgm,97.15%,100.00%	0	0	0	0 / 19 (0.00%)	0	0	0	0	0
GCA_958315965.1_Aci337_genomic	KL40	K40/K91	Typeable		0.9999	1	0 bp	19 / 19 (100.00%)	KL40_01_wzc,99.86%,100.00%;KL40_02_wzb,100.00%,100.00%;KL40_03_wza,100.00%,100.00%;KL40_04_gna2,100.00%,100.00%;KL40_05_mnaA,100.00%,100.00%;KL40_06_mnaB,100.00%,100.00%;KL40_07_wzx_KL40,100.00%,100.00%;KL40_08_gtr85,100.00%,100.00%;KL40_09_wzy_KL40,100.00%,100.00%;KL40_10_gtr86,100.00%,100.00%;KL40_11_fnr2,100.00%,100.00%;KL40_12_itrB1,100.00%,100.00%;KL40_13_atr3,100.00%,100.00%;KL40_14_gdr,100.00%,100.00%;KL40_15_galU,100.00%,100.00%;KL40_16_ugd,100.00%,100.00%;KL40_17_gpi,100.00%,100.00%;KL40_18_gne3,100.00%,100.00%;KL40_19_pgm,100.00%,100.00%	0	0	0	0 / 19 (0.00%)	0	0	0	0	0
GCA_958316365.1_Aci255_genomic	KL40	K40/K91	Typeable		0.9999	1	0 bp	19 / 19 (100.00%)	KL40_01_wzc,99.86%,100.00%;KL40_02_wzb,100.00%,100.00%;KL40_03_wza,100.00%,100.00%;KL40_04_gna2,100.00%,100.00%;KL40_05_mnaA,100.00%,100.00%;KL40_06_mnaB,100.00%,100.00%;KL40_07_wzx_KL40,100.00%,100.00%;KL40_08_gtr85,100.00%,100.00%;KL40_09_wzy_KL40,100.00%,100.00%;KL40_10_gtr86,100.00%,100.00%;KL40_11_fnr2,100.00%,100.00%;KL40_12_itrB1,100.00%,100.00%;KL40_13_atr3,100.00%,100.00%;KL40_14_gdr,100.00%,100.00%;KL40_15_galU,100.00%,100.00%;KL40_16_ugd,100.00%,100.00%;KL40_17_gpi,100.00%,100.00%;KL40_18_gne3,100.00%,100.00%;KL40_19_pgm,100.00%,100.00%	0	0	0	0 / 19 (0.00%)	0	0	0	0	0
GCA_958316475.1_AB250_genomic	KL40	K40/K91	Typeable		0.9999	1	0 bp	19 / 19 (100.00%)	KL40_01_wzc,99.86%,100.00%;KL40_02_wzb,100.00%,100.00%;KL40_03_wza,100.00%,100.00%;KL40_04_gna2,100.00%,100.00%;KL40_05_mnaA,100.00%,100.00%;KL40_06_mnaB,100.00%,100.00%;KL40_07_wzx_KL40,100.00%,100.00%;KL40_08_gtr85,100.00%,100.00%;KL40_09_wzy_KL40,100.00%,100.00%;KL40_10_gtr86,100.00%,100.00%;KL40_11_fnr2,100.00%,100.00%;KL40_12_itrB1,100.00%,100.00%;KL40_13_atr3,100.00%,100.00%;KL40_14_gdr,100.00%,100.00%;KL40_15_galU,100.00%,100.00%;KL40_16_ugd,100.00%,100.00%;KL40_17_gpi,100.00%,100.00%;KL40_18_gne3,100.00%,100.00%;KL40_19_pgm,100.00%,100.00%	0	0	0	0 / 19 (0.00%)	0	0	0	0	0
GCA_958316505.1_AB233_genomic	KL40	K40/K91	Typeable		0.9999	1	0 bp	19 / 19 (100.00%)	KL40_01_wzc,99.86%,100.00%;KL40_02_wzb,100.00%,100.00%;KL40_03_wza,100.00%,100.00%;KL40_04_gna2,100.00%,100.00%;KL40_05_mnaA,100.00%,100.00%;KL40_06_mnaB,100.00%,100.00%;KL40_07_wzx_KL40,100.00%,100.00%;KL40_08_gtr85,100.00%,100.00%;KL40_09_wzy_KL40,100.00%,100.00%;KL40_10_gtr86,100.00%,100.00%;KL40_11_fnr2,100.00%,100.00%;KL40_12_itrB1,100.00%,100.00%;KL40_13_atr3,100.00%,100.00%;KL40_14_gdr,100.00%,100.00%;KL40_15_galU,100.00%,100.00%;KL40_16_ugd,100.00%,100.00%;KL40_17_gpi,100.00%,100.00%;KL40_18_gne3,100.00%,100.00%;KL40_19_pgm,100.00%,100.00%	0	0	0	0 / 19 (0.00%)	0	0	0	0	0
GCA_958316565.1_AB147_genomic	KL40	K40/K91	Typeable		0.9999	1	0 bp	19 / 19 (100.00%)	KL40_01_wzc,99.86%,100.00%;KL40_02_wzb,100.00%,100.00%;KL40_03_wza,100.00%,100.00%;KL40_04_gna2,100.00%,100.00%;KL40_05_mnaA,100.00%,100.00%;KL40_06_mnaB,100.00%,100.00%;KL40_07_wzx_KL40,100.00%,100.00%;KL40_08_gtr85,100.00%,100.00%;KL40_09_wzy_KL40,100.00%,100.00%;KL40_10_gtr86,100.00%,100.00%;KL40_11_fnr2,100.00%,100.00%;KL40_12_itrB1,100.00%,100.00%;KL40_13_atr3,100.00%,100.00%;KL40_14_gdr,100.00%,100.00%;KL40_15_galU,100.00%,100.00%;KL40_16_ugd,100.00%,100.00%;KL40_17_gpi,100.00%,100.00%;KL40_18_gne3,100.00%,100.00%;KL40_19_pgm,100.00%,100.00%	0	0	0	0 / 19 (0.00%)	0	0	0	0	0
GCA_958316715.1_AB258_genomic	KL40	K40/K91	Typeable		0.9998	1	0 bp	19 / 19 (100.00%)	KL40_01_wzc,99.86%,100.00%;KL40_02_wzb,100.00%,100.00%;KL40_03_wza,99.72%,100.00%;KL40_04_gna2,100.00%,100.00%;KL40_05_mnaA,100.00%,100.00%;KL40_06_mnaB,100.00%,100.00%;KL40_07_wzx_KL40,100.00%,100.00%;KL40_08_gtr85,100.00%,100.00%;KL40_09_wzy_KL40,100.00%,100.00%;KL40_10_gtr86,100.00%,100.00%;KL40_11_fnr2,100.00%,100.00%;KL40_12_itrB1,100.00%,100.00%;KL40_13_atr3,100.00%,100.00%;KL40_14_gdr,100.00%,100.00%;KL40_15_galU,100.00%,100.00%;KL40_16_ugd,100.00%,100.00%;KL40_17_gpi,100.00%,100.00%;KL40_18_gne3,100.00%,100.00%;KL40_19_pgm,100.00%,100.00%	0	0	0	0 / 19 (0.00%)	0	0	0	0	0
GCA_958316935.1_AB245_genomic	KL40	K40/K91	Typeable		0.9999	1	0 bp	19 / 19 (100.00%)	KL40_01_wzc,99.86%,100.00%;KL40_02_wzb,100.00%,100.00%;KL40_03_wza,100.00%,100.00%;KL40_04_gna2,100.00%,100.00%;KL40_05_mnaA,100.00%,100.00%;KL40_06_mnaB,100.00%,100.00%;KL40_07_wzx_KL40,100.00%,100.00%;KL40_08_gtr85,100.00%,100.00%;KL40_09_wzy_KL40,100.00%,100.00%;KL40_10_gtr86,100.00%,100.00%;KL40_11_fnr2,100.00%,100.00%;KL40_12_itrB1,100.00%,100.00%;KL40_13_atr3,100.00%,100.00%;KL40_14_gdr,100.00%,100.00%;KL40_15_galU,100.00%,100.00%;KL40_16_ugd,100.00%,100.00%;KL40_17_gpi,100.00%,100.00%;KL40_18_gne3,100.00%,100.00%;KL40_19_pgm,100.00%,100.00%	0	0	0	0 / 19 (0.00%)	0	0	0	0	0
GCA_958317005.1_AB163_genomic	KL40	K40/K91	Typeable		0.9999	1	0 bp	19 / 19 (100.00%)	KL40_01_wzc,99.86%,100.00%;KL40_02_wzb,100.00%,100.00%;KL40_03_wza,100.00%,100.00%;KL40_04_gna2,100.00%,100.00%;KL40_05_mnaA,100.00%,100.00%;KL40_06_mnaB,100.00%,100.00%;KL40_07_wzx_KL40,100.00%,100.00%;KL40_08_gtr85,100.00%,100.00%;KL40_09_wzy_KL40,100.00%,100.00%;KL40_10_gtr86,100.00%,100.00%;KL40_11_fnr2,100.00%,100.00%;KL40_12_itrB1,100.00%,100.00%;KL40_13_atr3,100.00%,100.00%;KL40_14_gdr,100.00%,100.00%;KL40_15_galU,100.00%,100.00%;KL40_16_ugd,100.00%,100.00%;KL40_17_gpi,100.00%,100.00%;KL40_18_gne3,100.00%,100.00%;KL40_19_pgm,100.00%,100.00%	0	0	0	0 / 19 (0.00%)	0	0	0	0	0
GCA_958317095.1_AB148_genomic	KL40	K40/K91	Typeable		0.9999	1	0 bp	19 / 19 (100.00%)	KL40_01_wzc,99.86%,100.00%;KL40_02_wzb,100.00%,100.00%;KL40_03_wza,100.00%,100.00%;KL40_04_gna2,100.00%,100.00%;KL40_05_mnaA,100.00%,100.00%;KL40_06_mnaB,100.00%,100.00%;KL40_07_wzx_KL40,100.00%,100.00%;KL40_08_gtr85,100.00%,100.00%;KL40_09_wzy_KL40,100.00%,100.00%;KL40_10_gtr86,100.00%,100.00%;KL40_11_fnr2,100.00%,100.00%;KL40_12_itrB1,100.00%,100.00%;KL40_13_atr3,100.00%,100.00%;KL40_14_gdr,100.00%,100.00%;KL40_15_galU,100.00%,100.00%;KL40_16_ugd,100.00%,100.00%;KL40_17_gpi,100.00%,100.00%;KL40_18_gne3,100.00%,100.00%;KL40_19_pgm,100.00%,100.00%	0	0	0	0 / 19 (0.00%)	0	0	0	0	0
GCA_958317245.1_Aci338_genomic	KL40	K40/K91	Typeable		0.9999	1	0 bp	19 / 19 (100.00%)	KL40_01_wzc,99.86%,100.00%;KL40_02_wzb,100.00%,100.00%;KL40_03_wza,100.00%,100.00%;KL40_04_gna2,100.00%,100.00%;KL40_05_mnaA,100.00%,100.00%;KL40_06_mnaB,100.00%,100.00%;KL40_07_wzx_KL40,100.00%,100.00%;KL40_08_gtr85,100.00%,100.00%;KL40_09_wzy_KL40,100.00%,100.00%;KL40_10_gtr86,100.00%,100.00%;KL40_11_fnr2,100.00%,100.00%;KL40_12_itrB1,100.00%,100.00%;KL40_13_atr3,100.00%,100.00%;KL40_14_gdr,100.00%,100.00%;KL40_15_galU,100.00%,100.00%;KL40_16_ugd,100.00%,100.00%;KL40_17_gpi,100.00%,100.00%;KL40_18_gne3,100.00%,100.00%;KL40_19_pgm,100.00%,100.00%	0	0	0	0 / 19 (0.00%)	0	0	0	0	0
GCA_958317345.1_AB212_genomic	KL40	K40/K91	Typeable		0.9999	1	0 bp	19 / 19 (100.00%)	KL40_01_wzc,99.86%,100.00%;KL40_02_wzb,100.00%,100.00%;KL40_03_wza,100.00%,100.00%;KL40_04_gna2,100.00%,100.00%;KL40_05_mnaA,100.00%,100.00%;KL40_06_mnaB,100.00%,100.00%;KL40_07_wzx_KL40,100.00%,100.00%;KL40_08_gtr85,100.00%,100.00%;KL40_09_wzy_KL40,100.00%,100.00%;KL40_10_gtr86,100.00%,100.00%;KL40_11_fnr2,100.00%,100.00%;KL40_12_itrB1,100.00%,100.00%;KL40_13_atr3,100.00%,100.00%;KL40_14_gdr,100.00%,100.00%;KL40_15_galU,100.00%,100.00%;KL40_16_ugd,100.00%,100.00%;KL40_17_gpi,100.00%,100.00%;KL40_18_gne3,100.00%,100.00%;KL40_19_pgm,100.00%,100.00%	0	0	0	0 / 19 (0.00%)	0	0	0	0	0
GCA_958317415.1_AB244_genomic	KL40	K40/K91	Typeable		0.9999	1	0 bp	19 / 19 (100.00%)	KL40_01_wzc,99.86%,100.00%;KL40_02_wzb,100.00%,100.00%;KL40_03_wza,100.00%,100.00%;KL40_04_gna2,100.00%,100.00%;KL40_05_mnaA,100.00%,100.00%;KL40_06_mnaB,100.00%,100.00%;KL40_07_wzx_KL40,100.00%,100.00%;KL40_08_gtr85,100.00%,100.00%;KL40_09_wzy_KL40,100.00%,100.00%;KL40_10_gtr86,100.00%,100.00%;KL40_11_fnr2,100.00%,100.00%;KL40_12_itrB1,100.00%,100.00%;KL40_13_atr3,100.00%,100.00%;KL40_14_gdr,100.00%,100.00%;KL40_15_galU,100.00%,100.00%;KL40_16_ugd,100.00%,100.00%;KL40_17_gpi,100.00%,100.00%;KL40_18_gne3,100.00%,100.00%;KL40_19_pgm,100.00%,100.00%	0	0	0	0 / 19 (0.00%)	0	0	0	0	0
GCA_958317535.1_AB246_genomic	KL40	K40/K91	Typeable		0.9999	1	0 bp	19 / 19 (100.00%)	KL40_01_wzc,99.86%,100.00%;KL40_02_wzb,100.00%,100.00%;KL40_03_wza,100.00%,100.00%;KL40_04_gna2,100.00%,100.00%;KL40_05_mnaA,100.00%,100.00%;KL40_06_mnaB,100.00%,100.00%;KL40_07_wzx_KL40,100.00%,100.00%;KL40_08_gtr85,100.00%,100.00%;KL40_09_wzy_KL40,100.00%,100.00%;KL40_10_gtr86,100.00%,100.00%;KL40_11_fnr2,100.00%,100.00%;KL40_12_itrB1,100.00%,100.00%;KL40_13_atr3,100.00%,100.00%;KL40_14_gdr,100.00%,100.00%;KL40_15_galU,100.00%,100.00%;KL40_16_ugd,100.00%,100.00%;KL40_17_gpi,100.00%,100.00%;KL40_18_gne3,100.00%,100.00%;KL40_19_pgm,100.00%,100.00%	0	0	0	0 / 19 (0.00%)	0	0	0	0	0
GCA_958317625.1_Aci248_genomic	KL40	K40/K91	Typeable		0.9999	1	0 bp	19 / 19 (100.00%)	KL40_01_wzc,99.86%,100.00%;KL40_02_wzb,100.00%,100.00%;KL40_03_wza,100.00%,100.00%;KL40_04_gna2,100.00%,100.00%;KL40_05_mnaA,100.00%,100.00%;KL40_06_mnaB,100.00%,100.00%;KL40_07_wzx_KL40,100.00%,100.00%;KL40_08_gtr85,100.00%,100.00%;KL40_09_wzy_KL40,100.00%,100.00%;KL40_10_gtr86,100.00%,100.00%;KL40_11_fnr2,100.00%,100.00%;KL40_12_itrB1,100.00%,100.00%;KL40_13_atr3,100.00%,100.00%;KL40_14_gdr,100.00%,100.00%;KL40_15_galU,100.00%,100.00%;KL40_16_ugd,100.00%,100.00%;KL40_17_gpi,100.00%,100.00%;KL40_18_gne3,100.00%,100.00%;KL40_19_pgm,100.00%,100.00%	0	0	0	0 / 19 (0.00%)	0	0	0	0	0
GCA_958318195.1_AB226_genomic	KL40	K40/K91	Typeable		0.9999	1	0 bp	19 / 19 (100.00%)	KL40_01_wzc,99.86%,100.00%;KL40_02_wzb,100.00%,100.00%;KL40_03_wza,100.00%,100.00%;KL40_04_gna2,100.00%,100.00%;KL40_05_mnaA,100.00%,100.00%;KL40_06_mnaB,100.00%,100.00%;KL40_07_wzx_KL40,100.00%,100.00%;KL40_08_gtr85,100.00%,100.00%;KL40_09_wzy_KL40,100.00%,100.00%;KL40_10_gtr86,100.00%,100.00%;KL40_11_fnr2,100.00%,100.00%;KL40_12_itrB1,100.00%,100.00%;KL40_13_atr3,100.00%,100.00%;KL40_14_gdr,100.00%,100.00%;KL40_15_galU,100.00%,100.00%;KL40_16_ugd,100.00%,100.00%;KL40_17_gpi,100.00%,100.00%;KL40_18_gne3,100.00%,100.00%;KL40_19_pgm,100.00%,100.00%	0	0	0	0 / 19 (0.00%)	0	0	0	0	0
GCA_958318205.1_AB210_genomic	KL40	K40/K91	Typeable		0.9999	1	0 bp	19 / 19 (100.00%)	KL40_01_wzc,99.86%,100.00%;KL40_02_wzb,100.00%,100.00%;KL40_03_wza,100.00%,100.00%;KL40_04_gna2,100.00%,100.00%;KL40_05_mnaA,100.00%,100.00%;KL40_06_mnaB,100.00%,100.00%;KL40_07_wzx_KL40,100.00%,100.00%;KL40_08_gtr85,100.00%,100.00%;KL40_09_wzy_KL40,100.00%,100.00%;KL40_10_gtr86,100.00%,100.00%;KL40_11_fnr2,100.00%,100.00%;KL40_12_itrB1,100.00%,100.00%;KL40_13_atr3,100.00%,100.00%;KL40_14_gdr,100.00%,100.00%;KL40_15_galU,100.00%,100.00%;KL40_16_ugd,100.00%,100.00%;KL40_17_gpi,100.00%,100.00%;KL40_18_gne3,100.00%,100.00%;KL40_19_pgm,100.00%,100.00%	0	0	0	0 / 19 (0.00%)	0	0	0	0	0
GCA_958318365.1_Aci184_genomic	KL40	K40/K91	Typeable		0.9999	1	0 bp	19 / 19 (100.00%)	KL40_01_wzc,99.86%,100.00%;KL40_02_wzb,100.00%,100.00%;KL40_03_wza,100.00%,100.00%;KL40_04_gna2,100.00%,100.00%;KL40_05_mnaA,100.00%,100.00%;KL40_06_mnaB,100.00%,100.00%;KL40_07_wzx_KL40,100.00%,100.00%;KL40_08_gtr85,100.00%,100.00%;KL40_09_wzy_KL40,100.00%,100.00%;KL40_10_gtr86,100.00%,100.00%;KL40_11_fnr2,100.00%,100.00%;KL40_12_itrB1,100.00%,100.00%;KL40_13_atr3,100.00%,100.00%;KL40_14_gdr,100.00%,100.00%;KL40_15_galU,100.00%,100.00%;KL40_16_ugd,100.00%,100.00%;KL40_17_gpi,100.00%,100.00%;KL40_18_gne3,100.00%,100.00%;KL40_19_pgm,100.00%,100.00%	0	0	0	0 / 19 (0.00%)	0	0	0	0	0
GCA_958318505.1_AB240_genomic	KL40	K40/K91	Typeable		0.9999	1	0 bp	19 / 19 (100.00%)	KL40_01_wzc,99.86%,100.00%;KL40_02_wzb,100.00%,100.00%;KL40_03_wza,100.00%,100.00%;KL40_04_gna2,100.00%,100.00%;KL40_05_mnaA,100.00%,100.00%;KL40_06_mnaB,100.00%,100.00%;KL40_07_wzx_KL40,100.00%,100.00%;KL40_08_gtr85,100.00%,100.00%;KL40_09_wzy_KL40,100.00%,100.00%;KL40_10_gtr86,100.00%,100.00%;KL40_11_fnr2,100.00%,100.00%;KL40_12_itrB1,100.00%,100.00%;KL40_13_atr3,100.00%,100.00%;KL40_14_gdr,100.00%,100.00%;KL40_15_galU,100.00%,100.00%;KL40_16_ugd,100.00%,100.00%;KL40_17_gpi,100.00%,100.00%;KL40_18_gne3,100.00%,100.00%;KL40_19_pgm,100.00%,100.00%	0	0	0	0 / 19 (0.00%)	0	0	0	0	0
GCA_958318555.1_Aci365_genomic	KL40	K40/K91	Typeable		0.9999	1	0 bp	19 / 19 (100.00%)	KL40_01_wzc,99.86%,100.00%;KL40_02_wzb,100.00%,100.00%;KL40_03_wza,100.00%,100.00%;KL40_04_gna2,100.00%,100.00%;KL40_05_mnaA,100.00%,100.00%;KL40_06_mnaB,100.00%,100.00%;KL40_07_wzx_KL40,100.00%,100.00%;KL40_08_gtr85,100.00%,100.00%;KL40_09_wzy_KL40,100.00%,100.00%;KL40_10_gtr86,100.00%,100.00%;KL40_11_fnr2,100.00%,100.00%;KL40_12_itrB1,100.00%,100.00%;KL40_13_atr3,100.00%,100.00%;KL40_14_gdr,100.00%,100.00%;KL40_15_galU,100.00%,100.00%;KL40_16_ugd,100.00%,100.00%;KL40_17_gpi,100.00%,100.00%;KL40_18_gne3,100.00%,100.00%;KL40_19_pgm,100.00%,100.00%	0	0	0	0 / 19 (0.00%)	0	0	0	0	0
GCA_958319255.1_Aci111_AB239_genomic	KL40	K40/K91	Typeable		0.9999	1	0 bp	19 / 19 (100.00%)	KL40_01_wzc,99.86%,100.00%;KL40_02_wzb,100.00%,100.00%;KL40_03_wza,100.00%,100.00%;KL40_04_gna2,100.00%,100.00%;KL40_05_mnaA,100.00%,100.00%;KL40_06_mnaB,100.00%,100.00%;KL40_07_wzx_KL40,100.00%,100.00%;KL40_08_gtr85,100.00%,100.00%;KL40_09_wzy_KL40,100.00%,100.00%;KL40_10_gtr86,100.00%,100.00%;KL40_11_fnr2,100.00%,100.00%;KL40_12_itrB1,100.00%,100.00%;KL40_13_atr3,100.00%,100.00%;KL40_14_gdr,100.00%,100.00%;KL40_15_galU,100.00%,100.00%;KL40_16_ugd,100.00%,100.00%;KL40_17_gpi,100.00%,100.00%;KL40_18_gne3,100.00%,100.00%;KL40_19_pgm,100.00%,100.00%	0	0	0	0 / 19 (0.00%)	0	0	0	0	0
GCA_958319365.1_Aci361_genomic	KL40	K40/K91	Typeable		0.9999	1	0 bp	19 / 19 (100.00%)	KL40_01_wzc,99.86%,100.00%;KL40_02_wzb,100.00%,100.00%;KL40_03_wza,100.00%,100.00%;KL40_04_gna2,100.00%,100.00%;KL40_05_mnaA,100.00%,100.00%;KL40_06_mnaB,100.00%,100.00%;KL40_07_wzx_KL40,100.00%,100.00%;KL40_08_gtr85,100.00%,100.00%;KL40_09_wzy_KL40,100.00%,100.00%;KL40_10_gtr86,100.00%,100.00%;KL40_11_fnr2,100.00%,100.00%;KL40_12_itrB1,100.00%,100.00%;KL40_13_atr3,100.00%,100.00%;KL40_14_gdr,100.00%,100.00%;KL40_15_galU,100.00%,100.00%;KL40_16_ugd,100.00%,100.00%;KL40_17_gpi,100.00%,100.00%;KL40_18_gne3,100.00%,100.00%;KL40_19_pgm,100.00%,100.00%	0	0	0	0 / 19 (0.00%)	0	0	0	0	0
GCA_958319395.1_Aci200_genomic	KL40	K40/K91	Typeable		0.9999	1	0 bp	19 / 19 (100.00%)	KL40_01_wzc,99.86%,100.00%;KL40_02_wzb,100.00%,100.00%;KL40_03_wza,100.00%,100.00%;KL40_04_gna2,100.00%,100.00%;KL40_05_mnaA,100.00%,100.00%;KL40_06_mnaB,100.00%,100.00%;KL40_07_wzx_KL40,100.00%,100.00%;KL40_08_gtr85,100.00%,100.00%;KL40_09_wzy_KL40,100.00%,100.00%;KL40_10_gtr86,100.00%,100.00%;KL40_11_fnr2,100.00%,100.00%;KL40_12_itrB1,100.00%,100.00%;KL40_13_atr3,100.00%,100.00%;KL40_14_gdr,100.00%,100.00%;KL40_15_galU,100.00%,100.00%;KL40_16_ugd,100.00%,100.00%;KL40_17_gpi,100.00%,100.00%;KL40_18_gne3,100.00%,100.00%;KL40_19_pgm,100.00%,100.00%	0	0	0	0 / 19 (0.00%)	0	0	0	0	0
GCA_958319485.1_AB190_genomic	KL40	K40/K91	Typeable		0.9999	1	0 bp	19 / 19 (100.00%)	KL40_01_wzc,99.86%,100.00%;KL40_02_wzb,100.00%,100.00%;KL40_03_wza,100.00%,100.00%;KL40_04_gna2,100.00%,100.00%;KL40_05_mnaA,100.00%,100.00%;KL40_06_mnaB,100.00%,100.00%;KL40_07_wzx_KL40,100.00%,100.00%;KL40_08_gtr85,100.00%,100.00%;KL40_09_wzy_KL40,100.00%,100.00%;KL40_10_gtr86,100.00%,100.00%;KL40_11_fnr2,100.00%,100.00%;KL40_12_itrB1,100.00%,100.00%;KL40_13_atr3,100.00%,100.00%;KL40_14_gdr,100.00%,100.00%;KL40_15_galU,100.00%,100.00%;KL40_16_ugd,100.00%,100.00%;KL40_17_gpi,100.00%,100.00%;KL40_18_gne3,100.00%,100.00%;KL40_19_pgm,100.00%,100.00%	0	0	0	0 / 19 (0.00%)	0	0	0	0	0
GCA_958319505.1_AB7_genomic	KL40	K40/K91	Typeable		0.9999	1	0 bp	19 / 19 (100.00%)	KL40_01_wzc,99.86%,100.00%;KL40_02_wzb,100.00%,100.00%;KL40_03_wza,100.00%,100.00%;KL40_04_gna2,100.00%,100.00%;KL40_05_mnaA,100.00%,100.00%;KL40_06_mnaB,100.00%,100.00%;KL40_07_wzx_KL40,100.00%,100.00%;KL40_08_gtr85,100.00%,100.00%;KL40_09_wzy_KL40,100.00%,100.00%;KL40_10_gtr86,100.00%,100.00%;KL40_11_fnr2,100.00%,100.00%;KL40_12_itrB1,100.00%,100.00%;KL40_13_atr3,100.00%,100.00%;KL40_14_gdr,100.00%,100.00%;KL40_15_galU,100.00%,100.00%;KL40_16_ugd,100.00%,100.00%;KL40_17_gpi,100.00%,100.00%;KL40_18_gne3,100.00%,100.00%;KL40_19_pgm,100.00%,100.00%	0	0	0	0 / 19 (0.00%)	0	0	0	0	0
GCA_958319535.1_AB141_genomic	KL40	K40/K91	Typeable		0.9999	1	0 bp	19 / 19 (100.00%)	KL40_01_wzc,99.86%,100.00%;KL40_02_wzb,100.00%,100.00%;KL40_03_wza,100.00%,100.00%;KL40_04_gna2,100.00%,100.00%;KL40_05_mnaA,100.00%,100.00%;KL40_06_mnaB,100.00%,100.00%;KL40_07_wzx_KL40,100.00%,100.00%;KL40_08_gtr85,100.00%,100.00%;KL40_09_wzy_KL40,100.00%,100.00%;KL40_10_gtr86,100.00%,100.00%;KL40_11_fnr2,100.00%,100.00%;KL40_12_itrB1,100.00%,100.00%;KL40_13_atr3,100.00%,100.00%;KL40_14_gdr,100.00%,100.00%;KL40_15_galU,100.00%,100.00%;KL40_16_ugd,100.00%,100.00%;KL40_17_gpi,100.00%,100.00%;KL40_18_gne3,100.00%,100.00%;KL40_19_pgm,100.00%,100.00%	0	0	0	0 / 19 (0.00%)	0	0	0	0	0
GCA_958319685.1_Aci217_genomic	KL40	K40/K91	Typeable		0.9999	1	0 bp	19 / 19 (100.00%)	KL40_01_wzc,99.86%,100.00%;KL40_02_wzb,100.00%,100.00%;KL40_03_wza,100.00%,100.00%;KL40_04_gna2,100.00%,100.00%;KL40_05_mnaA,100.00%,100.00%;KL40_06_mnaB,100.00%,100.00%;KL40_07_wzx_KL40,100.00%,100.00%;KL40_08_gtr85,100.00%,100.00%;KL40_09_wzy_KL40,100.00%,100.00%;KL40_10_gtr86,100.00%,100.00%;KL40_11_fnr2,100.00%,100.00%;KL40_12_itrB1,100.00%,100.00%;KL40_13_atr3,100.00%,100.00%;KL40_14_gdr,100.00%,100.00%;KL40_15_galU,100.00%,100.00%;KL40_16_ugd,100.00%,100.00%;KL40_17_gpi,100.00%,100.00%;KL40_18_gne3,100.00%,100.00%;KL40_19_pgm,100.00%,100.00%	0	0	0	0 / 19 (0.00%)	0	0	0	0	0
GCA_958319935.1_AB142_genomic	KL40	K40/K91	Typeable		0.9999	1	0 bp	19 / 19 (100.00%)	KL40_01_wzc,99.86%,100.00%;KL40_02_wzb,100.00%,100.00%;KL40_03_wza,100.00%,100.00%;KL40_04_gna2,100.00%,100.00%;KL40_05_mnaA,100.00%,100.00%;KL40_06_mnaB,100.00%,100.00%;KL40_07_wzx_KL40,100.00%,100.00%;KL40_08_gtr85,100.00%,100.00%;KL40_09_wzy_KL40,100.00%,100.00%;KL40_10_gtr86,100.00%,100.00%;KL40_11_fnr2,100.00%,100.00%;KL40_12_itrB1,100.00%,100.00%;KL40_13_atr3,100.00%,100.00%;KL40_14_gdr,100.00%,100.00%;KL40_15_galU,100.00%,100.00%;KL40_16_ugd,100.00%,100.00%;KL40_17_gpi,100.00%,100.00%;KL40_18_gne3,100.00%,100.00%;KL40_19_pgm,100.00%,100.00%	0	0	0	0 / 19 (0.00%)	0	0	0	0	0
GCA_958320005.1_AB175_genomic	KL40	K40/K91	Typeable		0.9999	1	0 bp	19 / 19 (100.00%)	KL40_01_wzc,99.86%,100.00%;KL40_02_wzb,100.00%,100.00%;KL40_03_wza,100.00%,100.00%;KL40_04_gna2,100.00%,100.00%;KL40_05_mnaA,100.00%,100.00%;KL40_06_mnaB,100.00%,100.00%;KL40_07_wzx_KL40,100.00%,100.00%;KL40_08_gtr85,100.00%,100.00%;KL40_09_wzy_KL40,100.00%,100.00%;KL40_10_gtr86,100.00%,100.00%;KL40_11_fnr2,100.00%,100.00%;KL40_12_itrB1,100.00%,100.00%;KL40_13_atr3,100.00%,100.00%;KL40_14_gdr,100.00%,100.00%;KL40_15_galU,100.00%,100.00%;KL40_16_ugd,100.00%,100.00%;KL40_17_gpi,100.00%,100.00%;KL40_18_gne3,100.00%,100.00%;KL40_19_pgm,100.00%,100.00%	0	0	0	0 / 19 (0.00%)	0	0	0	0	0
GCA_958320045.1_AB146_genomic	KL40	K40/K91	Typeable		0.9999	1	0 bp	19 / 19 (100.00%)	KL40_01_wzc,99.86%,100.00%;KL40_02_wzb,100.00%,100.00%;KL40_03_wza,100.00%,100.00%;KL40_04_gna2,100.00%,100.00%;KL40_05_mnaA,100.00%,100.00%;KL40_06_mnaB,100.00%,100.00%;KL40_07_wzx_KL40,100.00%,100.00%;KL40_08_gtr85,100.00%,100.00%;KL40_09_wzy_KL40,100.00%,100.00%;KL40_10_gtr86,100.00%,100.00%;KL40_11_fnr2,100.00%,100.00%;KL40_12_itrB1,100.00%,100.00%;KL40_13_atr3,100.00%,100.00%;KL40_14_gdr,100.00%,100.00%;KL40_15_galU,100.00%,100.00%;KL40_16_ugd,100.00%,100.00%;KL40_17_gpi,100.00%,100.00%;KL40_18_gne3,100.00%,100.00%;KL40_19_pgm,100.00%,100.00%	0	0	0	0 / 19 (0.00%)	0	0	0	0	0
GCA_958320145.1_AB139_genomic	KL40	K40/K91	Typeable		0.9999	1	0 bp	19 / 19 (100.00%)	KL40_01_wzc,99.86%,100.00%;KL40_02_wzb,100.00%,100.00%;KL40_03_wza,100.00%,100.00%;KL40_04_gna2,100.00%,100.00%;KL40_05_mnaA,100.00%,100.00%;KL40_06_mnaB,100.00%,100.00%;KL40_07_wzx_KL40,100.00%,100.00%;KL40_08_gtr85,100.00%,100.00%;KL40_09_wzy_KL40,100.00%,100.00%;KL40_10_gtr86,100.00%,100.00%;KL40_11_fnr2,100.00%,100.00%;KL40_12_itrB1,100.00%,100.00%;KL40_13_atr3,100.00%,100.00%;KL40_14_gdr,100.00%,100.00%;KL40_15_galU,100.00%,100.00%;KL40_16_ugd,100.00%,100.00%;KL40_17_gpi,100.00%,100.00%;KL40_18_gne3,100.00%,100.00%;KL40_19_pgm,100.00%,100.00%	0	0	0	0 / 19 (0.00%)	0	0	0	0	0
GCA_958320255.1_Aci240_genomic	KL40	K40/K91	Typeable		0.9998	1	0 bp	19 / 19 (100.00%)	KL40_01_wzc,99.86%,100.00%;KL40_02_wzb,100.00%,100.00%;KL40_03_wza,100.00%,100.00%;KL40_04_gna2,100.00%,100.00%;KL40_05_mnaA,100.00%,100.00%;KL40_06_mnaB,100.00%,100.00%;KL40_07_wzx_KL40,99.75%,100.00%;KL40_08_gtr85,100.00%,100.00%;KL40_09_wzy_KL40,100.00%,100.00%;KL40_10_gtr86,100.00%,100.00%;KL40_11_fnr2,100.00%,100.00%;KL40_12_itrB1,100.00%,100.00%;KL40_13_atr3,100.00%,100.00%;KL40_14_gdr,100.00%,100.00%;KL40_15_galU,100.00%,100.00%;KL40_16_ugd,100.00%,100.00%;KL40_17_gpi,100.00%,100.00%;KL40_18_gne3,100.00%,100.00%;KL40_19_pgm,100.00%,100.00%	0	0	0	0 / 19 (0.00%)	0	0	0	0	0
GCA_958320575.1_AB149_genomic	KL40	K40/K91	Typeable		0.9999	1	0 bp	19 / 19 (100.00%)	KL40_01_wzc,99.86%,100.00%;KL40_02_wzb,100.00%,100.00%;KL40_03_wza,100.00%,100.00%;KL40_04_gna2,100.00%,100.00%;KL40_05_mnaA,100.00%,100.00%;KL40_06_mnaB,100.00%,100.00%;KL40_07_wzx_KL40,100.00%,100.00%;KL40_08_gtr85,100.00%,100.00%;KL40_09_wzy_KL40,100.00%,100.00%;KL40_10_gtr86,100.00%,100.00%;KL40_11_fnr2,100.00%,100.00%;KL40_12_itrB1,100.00%,100.00%;KL40_13_atr3,100.00%,100.00%;KL40_14_gdr,100.00%,100.00%;KL40_15_galU,100.00%,100.00%;KL40_16_ugd,100.00%,100.00%;KL40_17_gpi,100.00%,100.00%;KL40_18_gne3,100.00%,100.00%;KL40_19_pgm,100.00%,100.00%	0	0	0	0 / 19 (0.00%)	0	0	0	0	0
GCA_958320585.1_AB209_genomic	KL40	K40/K91	Typeable		0.9999	1	0 bp	19 / 19 (100.00%)	KL40_01_wzc,99.86%,100.00%;KL40_02_wzb,100.00%,100.00%;KL40_03_wza,100.00%,100.00%;KL40_04_gna2,100.00%,100.00%;KL40_05_mnaA,100.00%,100.00%;KL40_06_mnaB,100.00%,100.00%;KL40_07_wzx_KL40,100.00%,100.00%;KL40_08_gtr85,100.00%,100.00%;KL40_09_wzy_KL40,100.00%,100.00%;KL40_10_gtr86,100.00%,100.00%;KL40_11_fnr2,100.00%,100.00%;KL40_12_itrB1,100.00%,100.00%;KL40_13_atr3,100.00%,100.00%;KL40_14_gdr,100.00%,100.00%;KL40_15_galU,100.00%,100.00%;KL40_16_ugd,100.00%,100.00%;KL40_17_gpi,100.00%,100.00%;KL40_18_gne3,100.00%,100.00%;KL40_19_pgm,100.00%,100.00%	0	0	0	0 / 19 (0.00%)	0	0	0	0	0
GCA_958320625.1_AB257_genomic	KL40	K40/K91	Typeable		0.9999	1	0 bp	19 / 19 (100.00%)	KL40_01_wzc,99.86%,100.00%;KL40_02_wzb,100.00%,100.00%;KL40_03_wza,100.00%,100.00%;KL40_04_gna2,100.00%,100.00%;KL40_05_mnaA,100.00%,100.00%;KL40_06_mnaB,100.00%,100.00%;KL40_07_wzx_KL40,100.00%,100.00%;KL40_08_gtr85,100.00%,100.00%;KL40_09_wzy_KL40,100.00%,100.00%;KL40_10_gtr86,100.00%,100.00%;KL40_11_fnr2,100.00%,100.00%;KL40_12_itrB1,100.00%,100.00%;KL40_13_atr3,100.00%,100.00%;KL40_14_gdr,100.00%,100.00%;KL40_15_galU,100.00%,100.00%;KL40_16_ugd,100.00%,100.00%;KL40_17_gpi,100.00%,100.00%;KL40_18_gne3,100.00%,100.00%;KL40_19_pgm,100.00%,100.00%	0	0	0	0 / 19 (0.00%)	0	0	0	0	0
GCA_958320685.1_Aci72_genomic	KL40	K40/K91	Typeable		0.9999	1	0 bp	19 / 19 (100.00%)	KL40_01_wzc,99.86%,100.00%;KL40_02_wzb,100.00%,100.00%;KL40_03_wza,100.00%,100.00%;KL40_04_gna2,100.00%,100.00%;KL40_05_mnaA,100.00%,100.00%;KL40_06_mnaB,100.00%,100.00%;KL40_07_wzx_KL40,100.00%,100.00%;KL40_08_gtr85,100.00%,100.00%;KL40_09_wzy_KL40,100.00%,100.00%;KL40_10_gtr86,100.00%,100.00%;KL40_11_fnr2,100.00%,100.00%;KL40_12_itrB1,100.00%,100.00%;KL40_13_atr3,100.00%,100.00%;KL40_14_gdr,100.00%,100.00%;KL40_15_galU,100.00%,100.00%;KL40_16_ugd,100.00%,100.00%;KL40_17_gpi,100.00%,100.00%;KL40_18_gne3,100.00%,100.00%;KL40_19_pgm,100.00%,100.00%	0	0	0	0 / 19 (0.00%)	0	0	0	0	0
GCA_958320865.1_AB150_genomic	KL40	K40/K91	Typeable		0.9998	1	0 bp	19 / 19 (100.00%)	KL40_01_wzc,99.86%,100.00%;KL40_02_wzb,100.00%,100.00%;KL40_03_wza,100.00%,100.00%;KL40_04_gna2,100.00%,100.00%;KL40_05_mnaA,100.00%,100.00%;KL40_06_mnaB,100.00%,100.00%;KL40_07_wzx_KL40,100.00%,100.00%;KL40_08_gtr85,100.00%,100.00%;KL40_09_wzy_KL40,100.00%,100.00%;KL40_10_gtr86,100.00%,100.00%;KL40_11_fnr2,100.00%,100.00%;KL40_12_itrB1,100.00%,100.00%;KL40_13_atr3,100.00%,100.00%;KL40_14_gdr,100.00%,100.00%;KL40_15_galU,100.00%,100.00%;KL40_16_ugd,99.76%,100.00%;KL40_17_gpi,100.00%,100.00%;KL40_18_gne3,100.00%,100.00%;KL40_19_pgm,100.00%,100.00%	0	0	0	0 / 19 (0.00%)	0	0	0	0	0
GCA_958320945.1_AB251_genomic	KL40	K40/K91	Typeable		0.9999	1	0 bp	19 / 19 (100.00%)	KL40_01_wzc,99.86%,100.00%;KL40_02_wzb,100.00%,100.00%;KL40_03_wza,100.00%,100.00%;KL40_04_gna2,100.00%,100.00%;KL40_05_mnaA,100.00%,100.00%;KL40_06_mnaB,100.00%,100.00%;KL40_07_wzx_KL40,100.00%,100.00%;KL40_08_gtr85,100.00%,100.00%;KL40_09_wzy_KL40,100.00%,100.00%;KL40_10_gtr86,100.00%,100.00%;KL40_11_fnr2,100.00%,100.00%;KL40_12_itrB1,100.00%,100.00%;KL40_13_atr3,100.00%,100.00%;KL40_14_gdr,100.00%,100.00%;KL40_15_galU,100.00%,100.00%;KL40_16_ugd,100.00%,100.00%;KL40_17_gpi,100.00%,100.00%;KL40_18_gne3,100.00%,100.00%;KL40_19_pgm,100.00%,100.00%	0	0	0	0 / 19 (0.00%)	0	0	0	0	0
GCA_958321035.1_AB192_genomic	KL40	K40/K91	Typeable		0.9999	1	0 bp	19 / 19 (100.00%)	KL40_01_wzc,99.86%,100.00%;KL40_02_wzb,100.00%,100.00%;KL40_03_wza,100.00%,100.00%;KL40_04_gna2,100.00%,100.00%;KL40_05_mnaA,100.00%,100.00%;KL40_06_mnaB,100.00%,100.00%;KL40_07_wzx_KL40,100.00%,100.00%;KL40_08_gtr85,100.00%,100.00%;KL40_09_wzy_KL40,100.00%,100.00%;KL40_10_gtr86,100.00%,100.00%;KL40_11_fnr2,100.00%,100.00%;KL40_12_itrB1,100.00%,100.00%;KL40_13_atr3,100.00%,100.00%;KL40_14_gdr,100.00%,100.00%;KL40_15_galU,100.00%,100.00%;KL40_16_ugd,100.00%,100.00%;KL40_17_gpi,100.00%,100.00%;KL40_18_gne3,100.00%,100.00%;KL40_19_pgm,100.00%,100.00%	0	0	0	0 / 19 (0.00%)	0	0	0	0	0
GCA_958321085.1_AB205_genomic	KL40	K40/K91	Typeable		0.9999	1	0 bp	19 / 19 (100.00%)	KL40_01_wzc,99.86%,100.00%;KL40_02_wzb,100.00%,100.00%;KL40_03_wza,100.00%,100.00%;KL40_04_gna2,100.00%,100.00%;KL40_05_mnaA,100.00%,100.00%;KL40_06_mnaB,100.00%,100.00%;KL40_07_wzx_KL40,100.00%,100.00%;KL40_08_gtr85,100.00%,100.00%;KL40_09_wzy_KL40,100.00%,100.00%;KL40_10_gtr86,100.00%,100.00%;KL40_11_fnr2,100.00%,100.00%;KL40_12_itrB1,100.00%,100.00%;KL40_13_atr3,100.00%,100.00%;KL40_14_gdr,100.00%,100.00%;KL40_15_galU,100.00%,100.00%;KL40_16_ugd,100.00%,100.00%;KL40_17_gpi,100.00%,100.00%;KL40_18_gne3,100.00%,100.00%;KL40_19_pgm,100.00%,100.00%	0	0	0	0 / 19 (0.00%)	0	0	0	0	0
GCA_958321095.1_AB310_genomic	KL40	K40/K91	Typeable		0.9999	1	0 bp	19 / 19 (100.00%)	KL40_01_wzc,99.86%,100.00%;KL40_02_wzb,100.00%,100.00%;KL40_03_wza,100.00%,100.00%;KL40_04_gna2,100.00%,100.00%;KL40_05_mnaA,100.00%,100.00%;KL40_06_mnaB,100.00%,100.00%;KL40_07_wzx_KL40,100.00%,100.00%;KL40_08_gtr85,100.00%,100.00%;KL40_09_wzy_KL40,100.00%,100.00%;KL40_10_gtr86,100.00%,100.00%;KL40_11_fnr2,100.00%,100.00%;KL40_12_itrB1,100.00%,100.00%;KL40_13_atr3,100.00%,100.00%;KL40_14_gdr,100.00%,100.00%;KL40_15_galU,100.00%,100.00%;KL40_16_ugd,100.00%,100.00%;KL40_17_gpi,100.00%,100.00%;KL40_18_gne3,100.00%,100.00%;KL40_19_pgm,100.00%,100.00%	0	0	0	0 / 19 (0.00%)	0	0	0	0	0
GCA_958321415.1_AB247a_genomic	KL40	K40/K91	Typeable		0.9999	1	0 bp	19 / 19 (100.00%)	KL40_01_wzc,99.86%,100.00%;KL40_02_wzb,100.00%,100.00%;KL40_03_wza,100.00%,100.00%;KL40_04_gna2,100.00%,100.00%;KL40_05_mnaA,100.00%,100.00%;KL40_06_mnaB,100.00%,100.00%;KL40_07_wzx_KL40,100.00%,100.00%;KL40_08_gtr85,100.00%,100.00%;KL40_09_wzy_KL40,100.00%,100.00%;KL40_10_gtr86,100.00%,100.00%;KL40_11_fnr2,100.00%,100.00%;KL40_12_itrB1,100.00%,100.00%;KL40_13_atr3,100.00%,100.00%;KL40_14_gdr,100.00%,100.00%;KL40_15_galU,100.00%,100.00%;KL40_16_ugd,100.00%,100.00%;KL40_17_gpi,100.00%,100.00%;KL40_18_gne3,100.00%,100.00%;KL40_19_pgm,100.00%,100.00%	0	0	0	0 / 19 (0.00%)	0	0	0	0	0
GCA_958321515.1_AB252_genomic	KL40	K40/K91	Typeable		0.9999	1	0 bp	19 / 19 (100.00%)	KL40_01_wzc,99.86%,100.00%;KL40_02_wzb,100.00%,100.00%;KL40_03_wza,100.00%,100.00%;KL40_04_gna2,100.00%,100.00%;KL40_05_mnaA,100.00%,100.00%;KL40_06_mnaB,100.00%,100.00%;KL40_07_wzx_KL40,100.00%,100.00%;KL40_08_gtr85,100.00%,100.00%;KL40_09_wzy_KL40,100.00%,100.00%;KL40_10_gtr86,100.00%,100.00%;KL40_11_fnr2,100.00%,100.00%;KL40_12_itrB1,100.00%,100.00%;KL40_13_atr3,100.00%,100.00%;KL40_14_gdr,100.00%,100.00%;KL40_15_galU,100.00%,100.00%;KL40_16_ugd,100.00%,100.00%;KL40_17_gpi,100.00%,100.00%;KL40_18_gne3,100.00%,100.00%;KL40_19_pgm,100.00%,100.00%	0	0	0	0 / 19 (0.00%)	0	0	0	0	0
GCA_958321795.1_Aci332_genomic	KL40	K40/K91	Typeable		0.9999	1	0 bp	19 / 19 (100.00%)	KL40_01_wzc,99.86%,100.00%;KL40_02_wzb,100.00%,100.00%;KL40_03_wza,100.00%,100.00%;KL40_04_gna2,100.00%,100.00%;KL40_05_mnaA,100.00%,100.00%;KL40_06_mnaB,100.00%,100.00%;KL40_07_wzx_KL40,100.00%,100.00%;KL40_08_gtr85,100.00%,100.00%;KL40_09_wzy_KL40,100.00%,100.00%;KL40_10_gtr86,100.00%,100.00%;KL40_11_fnr2,100.00%,100.00%;KL40_12_itrB1,100.00%,100.00%;KL40_13_atr3,100.00%,100.00%;KL40_14_gdr,100.00%,100.00%;KL40_15_galU,100.00%,100.00%;KL40_16_ugd,100.00%,100.00%;KL40_17_gpi,100.00%,100.00%;KL40_18_gne3,100.00%,100.00%;KL40_19_pgm,100.00%,100.00%	0	0	0	0 / 19 (0.00%)	0	0	0	0	0
GCA_958321915.1_AB144_genomic	KL40	K40/K91	Typeable		0.9999	1	0 bp	19 / 19 (100.00%)	KL40_01_wzc,99.86%,100.00%;KL40_02_wzb,100.00%,100.00%;KL40_03_wza,100.00%,100.00%;KL40_04_gna2,100.00%,100.00%;KL40_05_mnaA,100.00%,100.00%;KL40_06_mnaB,100.00%,100.00%;KL40_07_wzx_KL40,100.00%,100.00%;KL40_08_gtr85,100.00%,100.00%;KL40_09_wzy_KL40,100.00%,100.00%;KL40_10_gtr86,100.00%,100.00%;KL40_11_fnr2,100.00%,100.00%;KL40_12_itrB1,100.00%,100.00%;KL40_13_atr3,100.00%,100.00%;KL40_14_gdr,100.00%,100.00%;KL40_15_galU,100.00%,100.00%;KL40_16_ugd,100.00%,100.00%;KL40_17_gpi,100.00%,100.00%;KL40_18_gne3,100.00%,100.00%;KL40_19_pgm,100.00%,100.00%	0	0	0	0 / 19 (0.00%)	0	0	0	0	0
GCA_958322045.1_AB176_genomic	KL40	K40/K91	Typeable		0.9999	1	0 bp	19 / 19 (100.00%)	KL40_01_wzc,99.86%,100.00%;KL40_02_wzb,100.00%,100.00%;KL40_03_wza,100.00%,100.00%;KL40_04_gna2,100.00%,100.00%;KL40_05_mnaA,100.00%,100.00%;KL40_06_mnaB,100.00%,100.00%;KL40_07_wzx_KL40,100.00%,100.00%;KL40_08_gtr85,100.00%,100.00%;KL40_09_wzy_KL40,100.00%,100.00%;KL40_10_gtr86,100.00%,100.00%;KL40_11_fnr2,100.00%,100.00%;KL40_12_itrB1,100.00%,100.00%;KL40_13_atr3,100.00%,100.00%;KL40_14_gdr,100.00%,100.00%;KL40_15_galU,100.00%,100.00%;KL40_16_ugd,100.00%,100.00%;KL40_17_gpi,100.00%,100.00%;KL40_18_gne3,100.00%,100.00%;KL40_19_pgm,100.00%,100.00%	0	0	0	0 / 19 (0.00%)	0	0	0	0	0
GCA_958322065.1_AB143_genomic	KL40	K40/K91	Typeable		0.9999	1	0 bp	19 / 19 (100.00%)	KL40_01_wzc,99.86%,100.00%;KL40_02_wzb,100.00%,100.00%;KL40_03_wza,100.00%,100.00%;KL40_04_gna2,100.00%,100.00%;KL40_05_mnaA,100.00%,100.00%;KL40_06_mnaB,100.00%,100.00%;KL40_07_wzx_KL40,100.00%,100.00%;KL40_08_gtr85,100.00%,100.00%;KL40_09_wzy_KL40,100.00%,100.00%;KL40_10_gtr86,100.00%,100.00%;KL40_11_fnr2,100.00%,100.00%;KL40_12_itrB1,100.00%,100.00%;KL40_13_atr3,100.00%,100.00%;KL40_14_gdr,100.00%,100.00%;KL40_15_galU,100.00%,100.00%;KL40_16_ugd,100.00%,100.00%;KL40_17_gpi,100.00%,100.00%;KL40_18_gne3,100.00%,100.00%;KL40_19_pgm,100.00%,100.00%	0	0	0	0 / 19 (0.00%)	0	0	0	0	0
GCA_958322085.1_AB191_genomic	KL40	K40/K91	Typeable		0.9999	1	0 bp	19 / 19 (100.00%)	KL40_01_wzc,99.86%,100.00%;KL40_02_wzb,100.00%,100.00%;KL40_03_wza,100.00%,100.00%;KL40_04_gna2,100.00%,100.00%;KL40_05_mnaA,100.00%,100.00%;KL40_06_mnaB,100.00%,100.00%;KL40_07_wzx_KL40,100.00%,100.00%;KL40_08_gtr85,100.00%,100.00%;KL40_09_wzy_KL40,100.00%,100.00%;KL40_10_gtr86,100.00%,100.00%;KL40_11_fnr2,100.00%,100.00%;KL40_12_itrB1,100.00%,100.00%;KL40_13_atr3,100.00%,100.00%;KL40_14_gdr,100.00%,100.00%;KL40_15_galU,100.00%,100.00%;KL40_16_ugd,100.00%,100.00%;KL40_17_gpi,100.00%,100.00%;KL40_18_gne3,100.00%,100.00%;KL40_19_pgm,100.00%,100.00%	0	0	0	0 / 19 (0.00%)	0	0	0	0	0
GCA_958322135.1_AB302_genomic	KL40	K40/K91	Typeable		0.9998	1	0 bp	19 / 19 (100.00%)	KL40_01_wzc,99.86%,100.00%;KL40_02_wzb,100.00%,100.00%;KL40_03_wza,100.00%,100.00%;KL40_04_gna2,100.00%,100.00%;KL40_05_mnaA,100.00%,100.00%;KL40_06_mnaB,100.00%,100.00%;KL40_07_wzx_KL40,100.00%,100.00%;KL40_08_gtr85,100.00%,100.00%;KL40_09_wzy_KL40,100.00%,100.00%;KL40_10_gtr86,100.00%,100.00%;KL40_11_fnr2,100.00%,100.00%;KL40_12_itrB1,100.00%,100.00%;KL40_13_atr3,100.00%,100.00%;KL40_14_gdr,100.00%,100.00%;KL40_15_galU,100.00%,100.00%;KL40_16_ugd,100.00%,100.00%;KL40_17_gpi,100.00%,100.00%;KL40_18_gne3,100.00%,100.00%;KL40_19_pgm,99.78%,100.00%	0	0	0	0 / 19 (0.00%)	0	0	0	0	0
GCA_958322375.1_Aci223_genomic	KL40	K40/K91	Typeable		0.9999	1	0 bp	19 / 19 (100.00%)	KL40_01_wzc,99.86%,100.00%;KL40_02_wzb,100.00%,100.00%;KL40_03_wza,100.00%,100.00%;KL40_04_gna2,100.00%,100.00%;KL40_05_mnaA,100.00%,100.00%;KL40_06_mnaB,100.00%,100.00%;KL40_07_wzx_KL40,100.00%,100.00%;KL40_08_gtr85,100.00%,100.00%;KL40_09_wzy_KL40,100.00%,100.00%;KL40_10_gtr86,100.00%,100.00%;KL40_11_fnr2,100.00%,100.00%;KL40_12_itrB1,100.00%,100.00%;KL40_13_atr3,100.00%,100.00%;KL40_14_gdr,100.00%,100.00%;KL40_15_galU,100.00%,100.00%;KL40_16_ugd,100.00%,100.00%;KL40_17_gpi,100.00%,100.00%;KL40_18_gne3,100.00%,100.00%;KL40_19_pgm,100.00%,100.00%	0	0	0	0 / 19 (0.00%)	0	0	0	0	0
GCA_958322385.1_AB303_genomic	KL40	K40/K91	Typeable		0.9998	1	0 bp	19 / 19 (100.00%)	KL40_01_wzc,99.86%,100.00%;KL40_02_wzb,100.00%,100.00%;KL40_03_wza,100.00%,100.00%;KL40_04_gna2,100.00%,100.00%;KL40_05_mnaA,100.00%,100.00%;KL40_06_mnaB,100.00%,100.00%;KL40_07_wzx_KL40,100.00%,100.00%;KL40_08_gtr85,100.00%,100.00%;KL40_09_wzy_KL40,100.00%,100.00%;KL40_10_gtr86,100.00%,100.00%;KL40_11_fnr2,100.00%,100.00%;KL40_12_itrB1,100.00%,100.00%;KL40_13_atr3,100.00%,100.00%;KL40_14_gdr,100.00%,100.00%;KL40_15_galU,100.00%,100.00%;KL40_16_ugd,100.00%,100.00%;KL40_17_gpi,100.00%,100.00%;KL40_18_gne3,100.00%,100.00%;KL40_19_pgm,99.78%,100.00%	0	0	0	0 / 19 (0.00%)	0	0	0	0	0
GCA_958322485.1_AB145_genomic	KL40	K40/K91	Typeable		0.9999	1	0 bp	19 / 19 (100.00%)	KL40_01_wzc,99.86%,100.00%;KL40_02_wzb,100.00%,100.00%;KL40_03_wza,100.00%,100.00%;KL40_04_gna2,100.00%,100.00%;KL40_05_mnaA,100.00%,100.00%;KL40_06_mnaB,100.00%,100.00%;KL40_07_wzx_KL40,100.00%,100.00%;KL40_08_gtr85,100.00%,100.00%;KL40_09_wzy_KL40,100.00%,100.00%;KL40_10_gtr86,100.00%,100.00%;KL40_11_fnr2,100.00%,100.00%;KL40_12_itrB1,100.00%,100.00%;KL40_13_atr3,100.00%,100.00%;KL40_14_gdr,100.00%,100.00%;KL40_15_galU,100.00%,100.00%;KL40_16_ugd,100.00%,100.00%;KL40_17_gpi,100.00%,100.00%;KL40_18_gne3,100.00%,100.00%;KL40_19_pgm,100.00%,100.00%	0	0	0	0 / 19 (0.00%)	0	0	0	0	0
GCA_958322635.1_AB197_genomic	KL40	K40/K91	Typeable		0.9999	1	0 bp	19 / 19 (100.00%)	KL40_01_wzc,99.86%,100.00%;KL40_02_wzb,100.00%,100.00%;KL40_03_wza,100.00%,100.00%;KL40_04_gna2,100.00%,100.00%;KL40_05_mnaA,100.00%,100.00%;KL40_06_mnaB,100.00%,100.00%;KL40_07_wzx_KL40,100.00%,100.00%;KL40_08_gtr85,100.00%,100.00%;KL40_09_wzy_KL40,100.00%,100.00%;KL40_10_gtr86,100.00%,100.00%;KL40_11_fnr2,100.00%,100.00%;KL40_12_itrB1,100.00%,100.00%;KL40_13_atr3,100.00%,100.00%;KL40_14_gdr,100.00%,100.00%;KL40_15_galU,100.00%,100.00%;KL40_16_ugd,100.00%,100.00%;KL40_17_gpi,100.00%,100.00%;KL40_18_gne3,100.00%,100.00%;KL40_19_pgm,100.00%,100.00%	0	0	0	0 / 19 (0.00%)	0	0	0	0	0
GCA_958322685.1_Aci112_AB193_genomic	KL40	K40/K91	Typeable		0.9999	1	0 bp	19 / 19 (100.00%)	KL40_01_wzc,99.86%,100.00%;KL40_02_wzb,100.00%,100.00%;KL40_03_wza,100.00%,100.00%;KL40_04_gna2,100.00%,100.00%;KL40_05_mnaA,100.00%,100.00%;KL40_06_mnaB,100.00%,100.00%;KL40_07_wzx_KL40,100.00%,100.00%;KL40_08_gtr85,100.00%,100.00%;KL40_09_wzy_KL40,100.00%,100.00%;KL40_10_gtr86,100.00%,100.00%;KL40_11_fnr2,100.00%,100.00%;KL40_12_itrB1,100.00%,100.00%;KL40_13_atr3,100.00%,100.00%;KL40_14_gdr,100.00%,100.00%;KL40_15_galU,100.00%,100.00%;KL40_16_ugd,100.00%,100.00%;KL40_17_gpi,100.00%,100.00%;KL40_18_gne3,100.00%,100.00%;KL40_19_pgm,100.00%,100.00%	0	0	0	0 / 19 (0.00%)	0	0	0	0	0
GCA_958322715.1_AB241_genomic	KL40	K40/K91	Typeable		0.9999	1	0 bp	19 / 19 (100.00%)	KL40_01_wzc,99.86%,100.00%;KL40_02_wzb,100.00%,100.00%;KL40_03_wza,100.00%,100.00%;KL40_04_gna2,100.00%,100.00%;KL40_05_mnaA,100.00%,100.00%;KL40_06_mnaB,100.00%,100.00%;KL40_07_wzx_KL40,100.00%,100.00%;KL40_08_gtr85,100.00%,100.00%;KL40_09_wzy_KL40,100.00%,100.00%;KL40_10_gtr86,100.00%,100.00%;KL40_11_fnr2,100.00%,100.00%;KL40_12_itrB1,100.00%,100.00%;KL40_13_atr3,100.00%,100.00%;KL40_14_gdr,100.00%,100.00%;KL40_15_galU,100.00%,100.00%;KL40_16_ugd,100.00%,100.00%;KL40_17_gpi,100.00%,100.00%;KL40_18_gne3,100.00%,100.00%;KL40_19_pgm,100.00%,100.00%	0	0	0	0 / 19 (0.00%)	0	0	0	0	0
GCA_958323015.1_AB242a_genomic	KL40	K40/K91	Typeable		0.9999	1	0 bp	19 / 19 (100.00%)	KL40_01_wzc,99.86%,100.00%;KL40_02_wzb,100.00%,100.00%;KL40_03_wza,100.00%,100.00%;KL40_04_gna2,100.00%,100.00%;KL40_05_mnaA,100.00%,100.00%;KL40_06_mnaB,100.00%,100.00%;KL40_07_wzx_KL40,100.00%,100.00%;KL40_08_gtr85,100.00%,100.00%;KL40_09_wzy_KL40,100.00%,100.00%;KL40_10_gtr86,100.00%,100.00%;KL40_11_fnr2,100.00%,100.00%;KL40_12_itrB1,100.00%,100.00%;KL40_13_atr3,100.00%,100.00%;KL40_14_gdr,100.00%,100.00%;KL40_15_galU,100.00%,100.00%;KL40_16_ugd,100.00%,100.00%;KL40_17_gpi,100.00%,100.00%;KL40_18_gne3,100.00%,100.00%;KL40_19_pgm,100.00%,100.00%	0	0	0	0 / 19 (0.00%)	0	0	0	0	0
GCA_958323055.1_AB196_genomic	KL40	K40/K91	Typeable		0.9999	1	0 bp	19 / 19 (100.00%)	KL40_01_wzc,99.86%,100.00%;KL40_02_wzb,100.00%,100.00%;KL40_03_wza,100.00%,100.00%;KL40_04_gna2,100.00%,100.00%;KL40_05_mnaA,100.00%,100.00%;KL40_06_mnaB,100.00%,100.00%;KL40_07_wzx_KL40,100.00%,100.00%;KL40_08_gtr85,100.00%,100.00%;KL40_09_wzy_KL40,100.00%,100.00%;KL40_10_gtr86,100.00%,100.00%;KL40_11_fnr2,100.00%,100.00%;KL40_12_itrB1,100.00%,100.00%;KL40_13_atr3,100.00%,100.00%;KL40_14_gdr,100.00%,100.00%;KL40_15_galU,100.00%,100.00%;KL40_16_ugd,100.00%,100.00%;KL40_17_gpi,100.00%,100.00%;KL40_18_gne3,100.00%,100.00%;KL40_19_pgm,100.00%,100.00%	0	0	0	0 / 19 (0.00%)	0	0	0	0	0
GCA_958323115.1_AB289_genomic	KL40	K40/K91	Typeable		0.9998	1	0 bp	19 / 19 (100.00%)	KL40_01_wzc,99.86%,100.00%;KL40_02_wzb,100.00%,100.00%;KL40_03_wza,100.00%,100.00%;KL40_04_gna2,100.00%,100.00%;KL40_05_mnaA,100.00%,100.00%;KL40_06_mnaB,100.00%,100.00%;KL40_07_wzx_KL40,100.00%,100.00%;KL40_08_gtr85,100.00%,100.00%;KL40_09_wzy_KL40,99.77%,100.00%;KL40_10_gtr86,100.00%,100.00%;KL40_11_fnr2,100.00%,100.00%;KL40_12_itrB1,100.00%,100.00%;KL40_13_atr3,100.00%,100.00%;KL40_14_gdr,100.00%,100.00%;KL40_15_galU,100.00%,100.00%;KL40_16_ugd,100.00%,100.00%;KL40_17_gpi,100.00%,100.00%;KL40_18_gne3,100.00%,100.00%;KL40_19_pgm,100.00%,100.00%	0	0	0	0 / 19 (0.00%)	0	0	0	0	0
GCA_958323145.1_Aci362_genomic	KL40	K40/K91	Typeable		0.9999	1	0 bp	19 / 19 (100.00%)	KL40_01_wzc,99.86%,100.00%;KL40_02_wzb,100.00%,100.00%;KL40_03_wza,100.00%,100.00%;KL40_04_gna2,100.00%,100.00%;KL40_05_mnaA,100.00%,100.00%;KL40_06_mnaB,100.00%,100.00%;KL40_07_wzx_KL40,100.00%,100.00%;KL40_08_gtr85,100.00%,100.00%;KL40_09_wzy_KL40,100.00%,100.00%;KL40_10_gtr86,100.00%,100.00%;KL40_11_fnr2,100.00%,100.00%;KL40_12_itrB1,100.00%,100.00%;KL40_13_atr3,100.00%,100.00%;KL40_14_gdr,100.00%,100.00%;KL40_15_galU,100.00%,100.00%;KL40_16_ugd,100.00%,100.00%;KL40_17_gpi,100.00%,100.00%;KL40_18_gne3,100.00%,100.00%;KL40_19_pgm,100.00%,100.00%	0	0	0	0 / 19 (0.00%)	0	0	0	0	0
GCA_958323575.1_AB140_genomic	KL40	K40/K91	Typeable		0.9999	1	0 bp	19 / 19 (100.00%)	KL40_01_wzc,99.86%,100.00%;KL40_02_wzb,100.00%,100.00%;KL40_03_wza,100.00%,100.00%;KL40_04_gna2,100.00%,100.00%;KL40_05_mnaA,100.00%,100.00%;KL40_06_mnaB,100.00%,100.00%;KL40_07_wzx_KL40,100.00%,100.00%;KL40_08_gtr85,100.00%,100.00%;KL40_09_wzy_KL40,100.00%,100.00%;KL40_10_gtr86,100.00%,100.00%;KL40_11_fnr2,100.00%,100.00%;KL40_12_itrB1,100.00%,100.00%;KL40_13_atr3,100.00%,100.00%;KL40_14_gdr,100.00%,100.00%;KL40_15_galU,100.00%,100.00%;KL40_16_ugd,100.00%,100.00%;KL40_17_gpi,100.00%,100.00%;KL40_18_gne3,100.00%,100.00%;KL40_19_pgm,100.00%,100.00%	0	0	0	0 / 19 (0.00%)	0	0	0	0	0
GCA_958324315.1_AB259_genomic	KL40	K40/K91	Typeable		0.9999	1	0 bp	19 / 19 (100.00%)	KL40_01_wzc,99.86%,100.00%;KL40_02_wzb,100.00%,100.00%;KL40_03_wza,100.00%,100.00%;KL40_04_gna2,100.00%,100.00%;KL40_05_mnaA,100.00%,100.00%;KL40_06_mnaB,100.00%,100.00%;KL40_07_wzx_KL40,100.00%,100.00%;KL40_08_gtr85,100.00%,100.00%;KL40_09_wzy_KL40,100.00%,100.00%;KL40_10_gtr86,100.00%,100.00%;KL40_11_fnr2,100.00%,100.00%;KL40_12_itrB1,100.00%,100.00%;KL40_13_atr3,100.00%,100.00%;KL40_14_gdr,100.00%,100.00%;KL40_15_galU,100.00%,100.00%;KL40_16_ugd,100.00%,100.00%;KL40_17_gpi,100.00%,100.00%;KL40_18_gne3,100.00%,100.00%;KL40_19_pgm,100.00%,100.00%	0	0	0	0 / 19 (0.00%)	0	0	0	0	0
GCA_958324725.1_AB260_genomic	KL40	K40/K91	Typeable		0.9999	1	0 bp	19 / 19 (100.00%)	KL40_01_wzc,99.86%,100.00%;KL40_02_wzb,100.00%,100.00%;KL40_03_wza,100.00%,100.00%;KL40_04_gna2,100.00%,100.00%;KL40_05_mnaA,100.00%,100.00%;KL40_06_mnaB,100.00%,100.00%;KL40_07_wzx_KL40,100.00%,100.00%;KL40_08_gtr85,100.00%,100.00%;KL40_09_wzy_KL40,100.00%,100.00%;KL40_10_gtr86,100.00%,100.00%;KL40_11_fnr2,100.00%,100.00%;KL40_12_itrB1,100.00%,100.00%;KL40_13_atr3,100.00%,100.00%;KL40_14_gdr,100.00%,100.00%;KL40_15_galU,100.00%,100.00%;KL40_16_ugd,100.00%,100.00%;KL40_17_gpi,100.00%,100.00%;KL40_18_gne3,100.00%,100.00%;KL40_19_pgm,100.00%,100.00%	0	0	0	0 / 19 (0.00%)	0	0	0	0	0
GCA_958325655.1_AB308_genomic	KL40	K40/K91	Typeable		0.9999	1	0 bp	19 / 19 (100.00%)	KL40_01_wzc,99.86%,100.00%;KL40_02_wzb,100.00%,100.00%;KL40_03_wza,100.00%,100.00%;KL40_04_gna2,100.00%,100.00%;KL40_05_mnaA,100.00%,100.00%;KL40_06_mnaB,100.00%,100.00%;KL40_07_wzx_KL40,100.00%,100.00%;KL40_08_gtr85,100.00%,100.00%;KL40_09_wzy_KL40,100.00%,100.00%;KL40_10_gtr86,100.00%,100.00%;KL40_11_fnr2,100.00%,100.00%;KL40_12_itrB1,100.00%,100.00%;KL40_13_atr3,100.00%,100.00%;KL40_14_gdr,100.00%,100.00%;KL40_15_galU,100.00%,100.00%;KL40_16_ugd,100.00%,100.00%;KL40_17_gpi,100.00%,100.00%;KL40_18_gne3,100.00%,100.00%;KL40_19_pgm,100.00%,100.00%	0	0	0	0 / 19 (0.00%)	0	0	0	0	0
GCA_958325675.1_AB232_genomic	KL40	K40/K91	Typeable		0.9999	1	0 bp	19 / 19 (100.00%)	KL40_01_wzc,99.86%,100.00%;KL40_02_wzb,100.00%,100.00%;KL40_03_wza,100.00%,100.00%;KL40_04_gna2,100.00%,100.00%;KL40_05_mnaA,100.00%,100.00%;KL40_06_mnaB,100.00%,100.00%;KL40_07_wzx_KL40,100.00%,100.00%;KL40_08_gtr85,100.00%,100.00%;KL40_09_wzy_KL40,100.00%,100.00%;KL40_10_gtr86,100.00%,100.00%;KL40_11_fnr2,100.00%,100.00%;KL40_12_itrB1,100.00%,100.00%;KL40_13_atr3,100.00%,100.00%;KL40_14_gdr,100.00%,100.00%;KL40_15_galU,100.00%,100.00%;KL40_16_ugd,100.00%,100.00%;KL40_17_gpi,100.00%,100.00%;KL40_18_gne3,100.00%,100.00%;KL40_19_pgm,100.00%,100.00%	0	0	0	0 / 19 (0.00%)	0	0	0	0	0
GCA_958325735.1_AB272_genomic	KL40	K40/K91	Typeable		0.9999	1	0 bp	19 / 19 (100.00%)	KL40_01_wzc,99.72%,100.00%;KL40_02_wzb,100.00%,100.00%;KL40_03_wza,100.00%,100.00%;KL40_04_gna2,100.00%,100.00%;KL40_05_mnaA,100.00%,100.00%;KL40_06_mnaB,100.00%,100.00%;KL40_07_wzx_KL40,100.00%,100.00%;KL40_08_gtr85,100.00%,100.00%;KL40_09_wzy_KL40,100.00%,100.00%;KL40_10_gtr86,100.00%,100.00%;KL40_11_fnr2,100.00%,100.00%;KL40_12_itrB1,100.00%,100.00%;KL40_13_atr3,100.00%,100.00%;KL40_14_gdr,100.00%,100.00%;KL40_15_galU,100.00%,100.00%;KL40_16_ugd,100.00%,100.00%;KL40_17_gpi,100.00%,100.00%;KL40_18_gne3,100.00%,100.00%;KL40_19_pgm,100.00%,100.00%	0	0	0	0 / 19 (0.00%)	0	0	0	0	0
GCA_964265125.1_AB532_genomic	KL40	K40/K91	Typeable		0.9999	1	0 bp	19 / 19 (100.00%)	KL40_01_wzc,99.86%,100.00%;KL40_02_wzb,100.00%,100.00%;KL40_03_wza,100.00%,100.00%;KL40_04_gna2,100.00%,100.00%;KL40_05_mnaA,100.00%,100.00%;KL40_06_mnaB,100.00%,100.00%;KL40_07_wzx_KL40,100.00%,100.00%;KL40_08_gtr85,100.00%,100.00%;KL40_09_wzy_KL40,100.00%,100.00%;KL40_10_gtr86,100.00%,100.00%;KL40_11_fnr2,100.00%,100.00%;KL40_12_itrB1,100.00%,100.00%;KL40_13_atr3,100.00%,100.00%;KL40_14_gdr,100.00%,100.00%;KL40_15_galU,100.00%,100.00%;KL40_16_ugd,100.00%,100.00%;KL40_17_gpi,100.00%,100.00%;KL40_18_gne3,100.00%,100.00%;KL40_19_pgm,100.00%,100.00%	0	0	0	0 / 19 (0.00%)	0	0	0	0	0
GCA_964265195.1_Aci533_genomic	KL40	K40/K91	Typeable		0.9999	1	0 bp	19 / 19 (100.00%)	KL40_01_wzc,99.86%,100.00%;KL40_02_wzb,100.00%,100.00%;KL40_03_wza,100.00%,100.00%;KL40_04_gna2,100.00%,100.00%;KL40_05_mnaA,100.00%,100.00%;KL40_06_mnaB,100.00%,100.00%;KL40_07_wzx_KL40,100.00%,100.00%;KL40_08_gtr85,100.00%,100.00%;KL40_09_wzy_KL40,100.00%,100.00%;KL40_10_gtr86,100.00%,100.00%;KL40_11_fnr2,100.00%,100.00%;KL40_12_itrB1,100.00%,100.00%;KL40_13_atr3,100.00%,100.00%;KL40_14_gdr,100.00%,100.00%;KL40_15_galU,100.00%,100.00%;KL40_16_ugd,100.00%,100.00%;KL40_17_gpi,100.00%,100.00%;KL40_18_gne3,100.00%,100.00%;KL40_19_pgm,100.00%,100.00%	0	0	0	0 / 19 (0.00%)	0	0	0	0	0
GCA_964265345.1_AB520_genomic	KL40	K40/K91	Typeable		0.9999	1	0 bp	19 / 19 (100.00%)	KL40_01_wzc,99.86%,100.00%;KL40_02_wzb,100.00%,100.00%;KL40_03_wza,100.00%,100.00%;KL40_04_gna2,100.00%,100.00%;KL40_05_mnaA,100.00%,100.00%;KL40_06_mnaB,100.00%,100.00%;KL40_07_wzx_KL40,100.00%,100.00%;KL40_08_gtr85,100.00%,100.00%;KL40_09_wzy_KL40,100.00%,100.00%;KL40_10_gtr86,100.00%,100.00%;KL40_11_fnr2,100.00%,100.00%;KL40_12_itrB1,100.00%,100.00%;KL40_13_atr3,100.00%,100.00%;KL40_14_gdr,100.00%,100.00%;KL40_15_galU,100.00%,100.00%;KL40_16_ugd,100.00%,100.00%;KL40_17_gpi,100.00%,100.00%;KL40_18_gne3,100.00%,100.00%;KL40_19_pgm,100.00%,100.00%	0	0	0	0 / 19 (0.00%)	0	0	0	0	0
GCA_964265385.1_Aci529_genomic	KL40	K40/K91	Typeable		0.9999	1	0 bp	19 / 19 (100.00%)	KL40_01_wzc,99.86%,100.00%;KL40_02_wzb,100.00%,100.00%;KL40_03_wza,100.00%,100.00%;KL40_04_gna2,100.00%,100.00%;KL40_05_mnaA,100.00%,100.00%;KL40_06_mnaB,100.00%,100.00%;KL40_07_wzx_KL40,100.00%,100.00%;KL40_08_gtr85,100.00%,100.00%;KL40_09_wzy_KL40,100.00%,100.00%;KL40_10_gtr86,100.00%,100.00%;KL40_11_fnr2,100.00%,100.00%;KL40_12_itrB1,100.00%,100.00%;KL40_13_atr3,100.00%,100.00%;KL40_14_gdr,100.00%,100.00%;KL40_15_galU,100.00%,100.00%;KL40_16_ugd,100.00%,100.00%;KL40_17_gpi,100.00%,100.00%;KL40_18_gne3,100.00%,100.00%;KL40_19_pgm,100.00%,100.00%	0	0	0	0 / 19 (0.00%)	0	0	0	0	0
GCA_964265405.1_Aci544_genomic	KL40	K40/K91	Typeable		0.9999	1	0 bp	19 / 19 (100.00%)	KL40_01_wzc,99.86%,100.00%;KL40_02_wzb,100.00%,100.00%;KL40_03_wza,100.00%,100.00%;KL40_04_gna2,100.00%,100.00%;KL40_05_mnaA,100.00%,100.00%;KL40_06_mnaB,100.00%,100.00%;KL40_07_wzx_KL40,100.00%,100.00%;KL40_08_gtr85,100.00%,100.00%;KL40_09_wzy_KL40,100.00%,100.00%;KL40_10_gtr86,100.00%,100.00%;KL40_11_fnr2,100.00%,100.00%;KL40_12_itrB1,100.00%,100.00%;KL40_13_atr3,100.00%,100.00%;KL40_14_gdr,100.00%,100.00%;KL40_15_galU,100.00%,100.00%;KL40_16_ugd,100.00%,100.00%;KL40_17_gpi,100.00%,100.00%;KL40_18_gne3,100.00%,100.00%;KL40_19_pgm,100.00%,100.00%	0	0	0	0 / 19 (0.00%)	0	0	0	0	0
GCA_964265445.1_AB529_genomic	KL40	K40/K91	Typeable		0.9999	1	0 bp	19 / 19 (100.00%)	KL40_01_wzc,99.86%,100.00%;KL40_02_wzb,100.00%,100.00%;KL40_03_wza,100.00%,100.00%;KL40_04_gna2,100.00%,100.00%;KL40_05_mnaA,100.00%,100.00%;KL40_06_mnaB,100.00%,100.00%;KL40_07_wzx_KL40,100.00%,100.00%;KL40_08_gtr85,100.00%,100.00%;KL40_09_wzy_KL40,100.00%,100.00%;KL40_10_gtr86,100.00%,100.00%;KL40_11_fnr2,100.00%,100.00%;KL40_12_itrB1,100.00%,100.00%;KL40_13_atr3,100.00%,100.00%;KL40_14_gdr,100.00%,100.00%;KL40_15_galU,100.00%,100.00%;KL40_16_ugd,100.00%,100.00%;KL40_17_gpi,100.00%,100.00%;KL40_18_gne3,100.00%,100.00%;KL40_19_pgm,100.00%,100.00%	0	0	0	0 / 19 (0.00%)	0	0	0	0	0
GCA_964265515.1_Aci375_genomic	KL40	K40/K91	Typeable		0.9999	1	0 bp	19 / 19 (100.00%)	KL40_01_wzc,99.86%,100.00%;KL40_02_wzb,100.00%,100.00%;KL40_03_wza,100.00%,100.00%;KL40_04_gna2,100.00%,100.00%;KL40_05_mnaA,100.00%,100.00%;KL40_06_mnaB,100.00%,100.00%;KL40_07_wzx_KL40,100.00%,100.00%;KL40_08_gtr85,100.00%,100.00%;KL40_09_wzy_KL40,100.00%,100.00%;KL40_10_gtr86,100.00%,100.00%;KL40_11_fnr2,100.00%,100.00%;KL40_12_itrB1,100.00%,100.00%;KL40_13_atr3,100.00%,100.00%;KL40_14_gdr,100.00%,100.00%;KL40_15_galU,100.00%,100.00%;KL40_16_ugd,100.00%,100.00%;KL40_17_gpi,100.00%,100.00%;KL40_18_gne3,100.00%,100.00%;KL40_19_pgm,100.00%,100.00%	0	0	0	0 / 19 (0.00%)	0	0	0	0	0
GCA_964265615.1_Aci519_genomic	KL40	K40/K91	Typeable		0.9999	1	0 bp	19 / 19 (100.00%)	KL40_01_wzc,99.86%,100.00%;KL40_02_wzb,100.00%,100.00%;KL40_03_wza,100.00%,100.00%;KL40_04_gna2,100.00%,100.00%;KL40_05_mnaA,100.00%,100.00%;KL40_06_mnaB,100.00%,100.00%;KL40_07_wzx_KL40,100.00%,100.00%;KL40_08_gtr85,100.00%,100.00%;KL40_09_wzy_KL40,100.00%,100.00%;KL40_10_gtr86,100.00%,100.00%;KL40_11_fnr2,100.00%,100.00%;KL40_12_itrB1,100.00%,100.00%;KL40_13_atr3,100.00%,100.00%;KL40_14_gdr,100.00%,100.00%;KL40_15_galU,100.00%,100.00%;KL40_16_ugd,100.00%,100.00%;KL40_17_gpi,100.00%,100.00%;KL40_18_gne3,100.00%,100.00%;KL40_19_pgm,100.00%,100.00%	0	0	0	0 / 19 (0.00%)	0	0	0	0	0
GCA_964265625.1_AB515_genomic	KL40	K40/K91	Typeable		0.9999	1	0 bp	19 / 19 (100.00%)	KL40_01_wzc,99.86%,100.00%;KL40_02_wzb,100.00%,100.00%;KL40_03_wza,100.00%,100.00%;KL40_04_gna2,100.00%,100.00%;KL40_05_mnaA,100.00%,100.00%;KL40_06_mnaB,100.00%,100.00%;KL40_07_wzx_KL40,100.00%,100.00%;KL40_08_gtr85,100.00%,100.00%;KL40_09_wzy_KL40,100.00%,100.00%;KL40_10_gtr86,100.00%,100.00%;KL40_11_fnr2,100.00%,100.00%;KL40_12_itrB1,100.00%,100.00%;KL40_13_atr3,100.00%,100.00%;KL40_14_gdr,100.00%,100.00%;KL40_15_galU,100.00%,100.00%;KL40_16_ugd,100.00%,100.00%;KL40_17_gpi,100.00%,100.00%;KL40_18_gne3,100.00%,100.00%;KL40_19_pgm,100.00%,100.00%	0	0	0	0 / 19 (0.00%)	0	0	0	0	0
GCA_964265685.1_AB476_genomic	KL40	K40/K91	Typeable		0.9999	1	0 bp	19 / 19 (100.00%)	KL40_01_wzc,99.86%,100.00%;KL40_02_wzb,100.00%,100.00%;KL40_03_wza,100.00%,100.00%;KL40_04_gna2,100.00%,100.00%;KL40_05_mnaA,100.00%,100.00%;KL40_06_mnaB,100.00%,100.00%;KL40_07_wzx_KL40,100.00%,100.00%;KL40_08_gtr85,100.00%,100.00%;KL40_09_wzy_KL40,100.00%,100.00%;KL40_10_gtr86,100.00%,100.00%;KL40_11_fnr2,100.00%,100.00%;KL40_12_itrB1,100.00%,100.00%;KL40_13_atr3,100.00%,100.00%;KL40_14_gdr,100.00%,100.00%;KL40_15_galU,100.00%,100.00%;KL40_16_ugd,100.00%,100.00%;KL40_17_gpi,100.00%,100.00%;KL40_18_gne3,100.00%,100.00%;KL40_19_pgm,100.00%,100.00%	0	0	0	0 / 19 (0.00%)	0	0	0	0	0
GCA_964265705.1_Aci532_genomic	KL40	K40/K91	Typeable		0.9999	1	0 bp	19 / 19 (100.00%)	KL40_01_wzc,99.86%,100.00%;KL40_02_wzb,100.00%,100.00%;KL40_03_wza,100.00%,100.00%;KL40_04_gna2,100.00%,100.00%;KL40_05_mnaA,100.00%,100.00%;KL40_06_mnaB,100.00%,100.00%;KL40_07_wzx_KL40,100.00%,100.00%;KL40_08_gtr85,100.00%,100.00%;KL40_09_wzy_KL40,100.00%,100.00%;KL40_10_gtr86,100.00%,100.00%;KL40_11_fnr2,100.00%,100.00%;KL40_12_itrB1,100.00%,100.00%;KL40_13_atr3,100.00%,100.00%;KL40_14_gdr,100.00%,100.00%;KL40_15_galU,100.00%,100.00%;KL40_16_ugd,100.00%,100.00%;KL40_17_gpi,100.00%,100.00%;KL40_18_gne3,100.00%,100.00%;KL40_19_pgm,100.00%,100.00%	0	0	0	0 / 19 (0.00%)	0	0	0	0	0
GCA_964265805.1_AB493_genomic	KL40	K40/K91	Typeable		0.9999	1	0 bp	19 / 19 (100.00%)	KL40_01_wzc,99.86%,100.00%;KL40_02_wzb,100.00%,100.00%;KL40_03_wza,100.00%,100.00%;KL40_04_gna2,100.00%,100.00%;KL40_05_mnaA,100.00%,100.00%;KL40_06_mnaB,100.00%,100.00%;KL40_07_wzx_KL40,100.00%,100.00%;KL40_08_gtr85,100.00%,100.00%;KL40_09_wzy_KL40,100.00%,100.00%;KL40_10_gtr86,100.00%,100.00%;KL40_11_fnr2,100.00%,100.00%;KL40_12_itrB1,100.00%,100.00%;KL40_13_atr3,100.00%,100.00%;KL40_14_gdr,100.00%,100.00%;KL40_15_galU,100.00%,100.00%;KL40_16_ugd,100.00%,100.00%;KL40_17_gpi,100.00%,100.00%;KL40_18_gne3,100.00%,100.00%;KL40_19_pgm,100.00%,100.00%	0	0	0	0 / 19 (0.00%)	0	0	0	0	0
GCA_964265835.1_AB495_genomic	KL40	K40/K91	Typeable		0.9999	1	0 bp	19 / 19 (100.00%)	KL40_01_wzc,99.86%,100.00%;KL40_02_wzb,100.00%,100.00%;KL40_03_wza,100.00%,100.00%;KL40_04_gna2,100.00%,100.00%;KL40_05_mnaA,100.00%,100.00%;KL40_06_mnaB,100.00%,100.00%;KL40_07_wzx_KL40,100.00%,100.00%;KL40_08_gtr85,100.00%,100.00%;KL40_09_wzy_KL40,100.00%,100.00%;KL40_10_gtr86,100.00%,100.00%;KL40_11_fnr2,100.00%,100.00%;KL40_12_itrB1,100.00%,100.00%;KL40_13_atr3,100.00%,100.00%;KL40_14_gdr,100.00%,100.00%;KL40_15_galU,100.00%,100.00%;KL40_16_ugd,100.00%,100.00%;KL40_17_gpi,100.00%,100.00%;KL40_18_gne3,100.00%,100.00%;KL40_19_pgm,100.00%,100.00%	0	0	0	0 / 19 (0.00%)	0	0	0	0	0
GCA_964265855.1_Aci516_genomic	KL40	K40/K91	Typeable		0.9999	1	0 bp	19 / 19 (100.00%)	KL40_01_wzc,99.86%,100.00%;KL40_02_wzb,100.00%,100.00%;KL40_03_wza,100.00%,100.00%;KL40_04_gna2,100.00%,100.00%;KL40_05_mnaA,100.00%,100.00%;KL40_06_mnaB,100.00%,100.00%;KL40_07_wzx_KL40,100.00%,100.00%;KL40_08_gtr85,100.00%,100.00%;KL40_09_wzy_KL40,100.00%,100.00%;KL40_10_gtr86,100.00%,100.00%;KL40_11_fnr2,100.00%,100.00%;KL40_12_itrB1,100.00%,100.00%;KL40_13_atr3,100.00%,100.00%;KL40_14_gdr,100.00%,100.00%;KL40_15_galU,100.00%,100.00%;KL40_16_ugd,100.00%,100.00%;KL40_17_gpi,100.00%,100.00%;KL40_18_gne3,100.00%,100.00%;KL40_19_pgm,100.00%,100.00%	0	0	0	0 / 19 (0.00%)	0	0	0	0	0
GCA_964265895.1_Aci543_genomic	KL40	K40/K91	Typeable		0.9999	1	0 bp	19 / 19 (100.00%)	KL40_01_wzc,99.86%,100.00%;KL40_02_wzb,100.00%,100.00%;KL40_03_wza,100.00%,100.00%;KL40_04_gna2,100.00%,100.00%;KL40_05_mnaA,100.00%,100.00%;KL40_06_mnaB,100.00%,100.00%;KL40_07_wzx_KL40,100.00%,100.00%;KL40_08_gtr85,100.00%,100.00%;KL40_09_wzy_KL40,100.00%,100.00%;KL40_10_gtr86,100.00%,100.00%;KL40_11_fnr2,100.00%,100.00%;KL40_12_itrB1,100.00%,100.00%;KL40_13_atr3,100.00%,100.00%;KL40_14_gdr,100.00%,100.00%;KL40_15_galU,100.00%,100.00%;KL40_16_ugd,100.00%,100.00%;KL40_17_gpi,100.00%,100.00%;KL40_18_gne3,100.00%,100.00%;KL40_19_pgm,100.00%,100.00%	0	0	0	0 / 19 (0.00%)	0	0	0	0	0
GCA_964266145.1_AB541_genomic	KL40	K40/K91	Typeable		0.9999	1	0 bp	19 / 19 (100.00%)	KL40_01_wzc,99.86%,100.00%;KL40_02_wzb,100.00%,100.00%;KL40_03_wza,100.00%,100.00%;KL40_04_gna2,100.00%,100.00%;KL40_05_mnaA,100.00%,100.00%;KL40_06_mnaB,100.00%,100.00%;KL40_07_wzx_KL40,100.00%,100.00%;KL40_08_gtr85,100.00%,100.00%;KL40_09_wzy_KL40,100.00%,100.00%;KL40_10_gtr86,100.00%,100.00%;KL40_11_fnr2,100.00%,100.00%;KL40_12_itrB1,100.00%,100.00%;KL40_13_atr3,100.00%,100.00%;KL40_14_gdr,100.00%,100.00%;KL40_15_galU,100.00%,100.00%;KL40_16_ugd,100.00%,100.00%;KL40_17_gpi,100.00%,100.00%;KL40_18_gne3,100.00%,100.00%;KL40_19_pgm,100.00%,100.00%	0	0	0	0 / 19 (0.00%)	0	0	0	0	0
GCA_964266165.1_AB472_genomic	KL40	K40/K91	Typeable		0.9999	1	0 bp	19 / 19 (100.00%)	KL40_01_wzc,99.86%,100.00%;KL40_02_wzb,100.00%,100.00%;KL40_03_wza,100.00%,100.00%;KL40_04_gna2,100.00%,100.00%;KL40_05_mnaA,100.00%,100.00%;KL40_06_mnaB,100.00%,100.00%;KL40_07_wzx_KL40,100.00%,100.00%;KL40_08_gtr85,100.00%,100.00%;KL40_09_wzy_KL40,100.00%,100.00%;KL40_10_gtr86,100.00%,100.00%;KL40_11_fnr2,100.00%,100.00%;KL40_12_itrB1,100.00%,100.00%;KL40_13_atr3,100.00%,100.00%;KL40_14_gdr,100.00%,100.00%;KL40_15_galU,100.00%,100.00%;KL40_16_ugd,100.00%,100.00%;KL40_17_gpi,100.00%,100.00%;KL40_18_gne3,100.00%,100.00%;KL40_19_pgm,100.00%,100.00%	0	0	0	0 / 19 (0.00%)	0	0	0	0	0
GCA_964266175.1_AB525_genomic	KL40	K40/K91	Typeable		0.9999	1	0 bp	19 / 19 (100.00%)	KL40_01_wzc,99.86%,100.00%;KL40_02_wzb,100.00%,100.00%;KL40_03_wza,100.00%,100.00%;KL40_04_gna2,100.00%,100.00%;KL40_05_mnaA,100.00%,100.00%;KL40_06_mnaB,100.00%,100.00%;KL40_07_wzx_KL40,100.00%,100.00%;KL40_08_gtr85,100.00%,100.00%;KL40_09_wzy_KL40,100.00%,100.00%;KL40_10_gtr86,100.00%,100.00%;KL40_11_fnr2,100.00%,100.00%;KL40_12_itrB1,100.00%,100.00%;KL40_13_atr3,100.00%,100.00%;KL40_14_gdr,100.00%,100.00%;KL40_15_galU,100.00%,100.00%;KL40_16_ugd,100.00%,100.00%;KL40_17_gpi,100.00%,100.00%;KL40_18_gne3,100.00%,100.00%;KL40_19_pgm,100.00%,100.00%	0	0	0	0 / 19 (0.00%)	0	0	0	0	0
GCA_964266345.1_Aci537_genomic	KL40	K40/K91	Typeable		0.9999	1	0 bp	19 / 19 (100.00%)	KL40_01_wzc,99.86%,100.00%;KL40_02_wzb,100.00%,100.00%;KL40_03_wza,100.00%,100.00%;KL40_04_gna2,100.00%,100.00%;KL40_05_mnaA,100.00%,100.00%;KL40_06_mnaB,100.00%,100.00%;KL40_07_wzx_KL40,100.00%,100.00%;KL40_08_gtr85,100.00%,100.00%;KL40_09_wzy_KL40,100.00%,100.00%;KL40_10_gtr86,100.00%,100.00%;KL40_11_fnr2,100.00%,100.00%;KL40_12_itrB1,100.00%,100.00%;KL40_13_atr3,100.00%,100.00%;KL40_14_gdr,100.00%,100.00%;KL40_15_galU,100.00%,100.00%;KL40_16_ugd,100.00%,100.00%;KL40_17_gpi,100.00%,100.00%;KL40_18_gne3,100.00%,100.00%;KL40_19_pgm,100.00%,100.00%	0	0	0	0 / 19 (0.00%)	0	0	0	0	0
GCA_964266355.1_AB487_genomic	KL40	K40/K91	Typeable		0.9999	1	0 bp	19 / 19 (100.00%)	KL40_01_wzc,99.86%,100.00%;KL40_02_wzb,100.00%,100.00%;KL40_03_wza,100.00%,100.00%;KL40_04_gna2,100.00%,100.00%;KL40_05_mnaA,100.00%,100.00%;KL40_06_mnaB,100.00%,100.00%;KL40_07_wzx_KL40,100.00%,100.00%;KL40_08_gtr85,100.00%,100.00%;KL40_09_wzy_KL40,100.00%,100.00%;KL40_10_gtr86,100.00%,100.00%;KL40_11_fnr2,100.00%,100.00%;KL40_12_itrB1,100.00%,100.00%;KL40_13_atr3,100.00%,100.00%;KL40_14_gdr,100.00%,100.00%;KL40_15_galU,100.00%,100.00%;KL40_16_ugd,100.00%,100.00%;KL40_17_gpi,100.00%,100.00%;KL40_18_gne3,100.00%,100.00%;KL40_19_pgm,100.00%,100.00%	0	0	0	0 / 19 (0.00%)	0	0	0	0	0
GCA_964266425.1_Aci542_genomic	KL40	K40/K91	Typeable		0.9999	1	0 bp	19 / 19 (100.00%)	KL40_01_wzc,99.86%,100.00%;KL40_02_wzb,100.00%,100.00%;KL40_03_wza,100.00%,100.00%;KL40_04_gna2,100.00%,100.00%;KL40_05_mnaA,100.00%,100.00%;KL40_06_mnaB,100.00%,100.00%;KL40_07_wzx_KL40,100.00%,100.00%;KL40_08_gtr85,100.00%,100.00%;KL40_09_wzy_KL40,100.00%,100.00%;KL40_10_gtr86,100.00%,100.00%;KL40_11_fnr2,100.00%,100.00%;KL40_12_itrB1,100.00%,100.00%;KL40_13_atr3,100.00%,100.00%;KL40_14_gdr,100.00%,100.00%;KL40_15_galU,100.00%,100.00%;KL40_16_ugd,100.00%,100.00%;KL40_17_gpi,100.00%,100.00%;KL40_18_gne3,100.00%,100.00%;KL40_19_pgm,100.00%,100.00%	0	0	0	0 / 19 (0.00%)	0	0	0	0	0
GCA_964266445.1_AB484_genomic	KL40	K40/K91	Typeable		0.9999	1	0 bp	19 / 19 (100.00%)	KL40_01_wzc,99.86%,100.00%;KL40_02_wzb,100.00%,100.00%;KL40_03_wza,100.00%,100.00%;KL40_04_gna2,100.00%,100.00%;KL40_05_mnaA,100.00%,100.00%;KL40_06_mnaB,100.00%,100.00%;KL40_07_wzx_KL40,100.00%,100.00%;KL40_08_gtr85,100.00%,100.00%;KL40_09_wzy_KL40,100.00%,100.00%;KL40_10_gtr86,100.00%,100.00%;KL40_11_fnr2,100.00%,100.00%;KL40_12_itrB1,100.00%,100.00%;KL40_13_atr3,100.00%,100.00%;KL40_14_gdr,100.00%,100.00%;KL40_15_galU,100.00%,100.00%;KL40_16_ugd,100.00%,100.00%;KL40_17_gpi,100.00%,100.00%;KL40_18_gne3,100.00%,100.00%;KL40_19_pgm,100.00%,100.00%	0	0	0	0 / 19 (0.00%)	0	0	0	0	0
GCA_964266495.1_Aci528_genomic	KL40	K40/K91	Typeable		0.9999	1	0 bp	19 / 19 (100.00%)	KL40_01_wzc,99.86%,100.00%;KL40_02_wzb,100.00%,100.00%;KL40_03_wza,100.00%,100.00%;KL40_04_gna2,100.00%,100.00%;KL40_05_mnaA,100.00%,100.00%;KL40_06_mnaB,100.00%,100.00%;KL40_07_wzx_KL40,100.00%,100.00%;KL40_08_gtr85,100.00%,100.00%;KL40_09_wzy_KL40,100.00%,100.00%;KL40_10_gtr86,100.00%,100.00%;KL40_11_fnr2,100.00%,100.00%;KL40_12_itrB1,100.00%,100.00%;KL40_13_atr3,100.00%,100.00%;KL40_14_gdr,100.00%,100.00%;KL40_15_galU,100.00%,100.00%;KL40_16_ugd,100.00%,100.00%;KL40_17_gpi,100.00%,100.00%;KL40_18_gne3,100.00%,100.00%;KL40_19_pgm,100.00%,100.00%	0	0	0	0 / 19 (0.00%)	0	0	0	0	0
GCA_964266525.1_AB507_genomic	KL40	K40/K91	Typeable		0.9999	1	0 bp	19 / 19 (100.00%)	KL40_01_wzc,99.86%,100.00%;KL40_02_wzb,100.00%,100.00%;KL40_03_wza,100.00%,100.00%;KL40_04_gna2,100.00%,100.00%;KL40_05_mnaA,100.00%,100.00%;KL40_06_mnaB,100.00%,100.00%;KL40_07_wzx_KL40,100.00%,100.00%;KL40_08_gtr85,100.00%,100.00%;KL40_09_wzy_KL40,100.00%,100.00%;KL40_10_gtr86,100.00%,100.00%;KL40_11_fnr2,100.00%,100.00%;KL40_12_itrB1,100.00%,100.00%;KL40_13_atr3,100.00%,100.00%;KL40_14_gdr,100.00%,100.00%;KL40_15_galU,100.00%,100.00%;KL40_16_ugd,100.00%,100.00%;KL40_17_gpi,100.00%,100.00%;KL40_18_gne3,100.00%,100.00%;KL40_19_pgm,100.00%,100.00%	0	0	0	0 / 19 (0.00%)	0	0	0	0	0
GCA_964266545.1_Aci378_genomic	KL40	K40/K91	Typeable		0.9999	1	0 bp	19 / 19 (100.00%)	KL40_01_wzc,99.86%,100.00%;KL40_02_wzb,100.00%,100.00%;KL40_03_wza,100.00%,100.00%;KL40_04_gna2,100.00%,100.00%;KL40_05_mnaA,100.00%,100.00%;KL40_06_mnaB,100.00%,100.00%;KL40_07_wzx_KL40,100.00%,100.00%;KL40_08_gtr85,100.00%,100.00%;KL40_09_wzy_KL40,100.00%,100.00%;KL40_10_gtr86,100.00%,100.00%;KL40_11_fnr2,100.00%,100.00%;KL40_12_itrB1,100.00%,100.00%;KL40_13_atr3,100.00%,100.00%;KL40_14_gdr,100.00%,100.00%;KL40_15_galU,100.00%,100.00%;KL40_16_ugd,100.00%,100.00%;KL40_17_gpi,100.00%,100.00%;KL40_18_gne3,100.00%,100.00%;KL40_19_pgm,100.00%,100.00%	0	0	0	0 / 19 (0.00%)	0	0	0	0	0
GCA_964266635.1_AB485_genomic	KL40	K40/K91	Typeable		0.9999	1	0 bp	19 / 19 (100.00%)	KL40_01_wzc,99.86%,100.00%;KL40_02_wzb,100.00%,100.00%;KL40_03_wza,100.00%,100.00%;KL40_04_gna2,100.00%,100.00%;KL40_05_mnaA,100.00%,100.00%;KL40_06_mnaB,100.00%,100.00%;KL40_07_wzx_KL40,100.00%,100.00%;KL40_08_gtr85,100.00%,100.00%;KL40_09_wzy_KL40,100.00%,100.00%;KL40_10_gtr86,100.00%,100.00%;KL40_11_fnr2,100.00%,100.00%;KL40_12_itrB1,100.00%,100.00%;KL40_13_atr3,100.00%,100.00%;KL40_14_gdr,100.00%,100.00%;KL40_15_galU,100.00%,100.00%;KL40_16_ugd,100.00%,100.00%;KL40_17_gpi,100.00%,100.00%;KL40_18_gne3,100.00%,100.00%;KL40_19_pgm,100.00%,100.00%	0	0	0	0 / 19 (0.00%)	0	0	0	0	0
GCA_964266655.1_AB530_genomic	KL40	K40/K91	Typeable		0.9998	1	0 bp	19 / 19 (100.00%)	KL40_01_wzc,99.86%,100.00%;KL40_02_wzb,100.00%,100.00%;KL40_03_wza,100.00%,100.00%;KL40_04_gna2,100.00%,100.00%;KL40_05_mnaA,100.00%,100.00%;KL40_06_mnaB,100.00%,100.00%;KL40_07_wzx_KL40,100.00%,100.00%;KL40_08_gtr85,100.00%,100.00%;KL40_09_wzy_KL40,100.00%,100.00%;KL40_10_gtr86,100.00%,100.00%;KL40_11_fnr2,100.00%,100.00%;KL40_12_itrB1,100.00%,100.00%;KL40_13_atr3,100.00%,100.00%;KL40_14_gdr,100.00%,100.00%;KL40_15_galU,100.00%,100.00%;KL40_16_ugd,100.00%,100.00%;KL40_17_gpi,100.00%,100.00%;KL40_18_gne3,100.00%,100.00%;KL40_19_pgm,99.78%,100.00%	0	0	0	0 / 19 (0.00%)	0	0	0	0	0
GCA_964266665.1_Aci527_genomic	KL40	K40/K91	Typeable		0.9999	1	0 bp	19 / 19 (100.00%)	KL40_01_wzc,99.86%,100.00%;KL40_02_wzb,100.00%,100.00%;KL40_03_wza,100.00%,100.00%;KL40_04_gna2,100.00%,100.00%;KL40_05_mnaA,100.00%,100.00%;KL40_06_mnaB,100.00%,100.00%;KL40_07_wzx_KL40,100.00%,100.00%;KL40_08_gtr85,100.00%,100.00%;KL40_09_wzy_KL40,100.00%,100.00%;KL40_10_gtr86,100.00%,100.00%;KL40_11_fnr2,100.00%,100.00%;KL40_12_itrB1,100.00%,100.00%;KL40_13_atr3,100.00%,100.00%;KL40_14_gdr,100.00%,100.00%;KL40_15_galU,100.00%,100.00%;KL40_16_ugd,100.00%,100.00%;KL40_17_gpi,100.00%,100.00%;KL40_18_gne3,100.00%,100.00%;KL40_19_pgm,100.00%,100.00%	0	0	0	0 / 19 (0.00%)	0	0	0	0	0
GCA_000335535.1_gacin39v1.0_genomic	KL41	unknown (KL41)	Typeable		1	1	0 bp	20 / 20 (100.00%)	KL41_01_wzc,100.00%,100.00%;KL41_02_wzb,100.00%,100.00%;KL41_03_wza,100.00%,100.00%;KL41_04_gna2,100.00%,100.00%;KL41_05_neuA,100.00%,100.00%;KL41_06_neuB,100.00%,100.00%;KL41_07_ptr3,100.00%,100.00%;KL41_08_atr11,100.00%,100.00%;KL41_09_wzx_KL41,100.00%,100.00%;KL41_10_gtr87,100.00%,100.00%;KL41_11_wzy_KL41,100.00%,100.00%;KL41_12_gtr8,100.00%,100.00%;KL41_13_gtr9,100.00%,100.00%;KL41_14_itrA2,100.00%,100.00%;KL41_15_galU,100.00%,100.00%;KL41_16_ugd,100.00%,100.00%;KL41_17_gpi,100.00%,100.00%;KL41_18_gne1,100.00%,100.00%;KL41_19_atr12,100.00%,100.00%;KL41_20_pgm,100.00%,100.00%	0	0	0	0 / 20 (0.00%)	0	0	0	0	Extra_genes_wzy2Ph_01_wzy2Ph,95.32%,98.21%
GCA_006492215.1_ASM649221v1_genomic	KL41	unknown (KL41)	Typeable		1	0.9996	-8 bp	20 / 20 (100.00%)	KL41_01_wzc,100.00%,100.00%;KL41_02_wzb,100.00%,100.00%;KL41_03_wza,100.00%,100.00%;KL41_04_gna2,100.00%,100.00%;KL41_05_neuA,100.00%,100.00%;KL41_06_neuB,100.00%,100.00%;KL41_07_ptr3,100.00%,100.00%;KL41_08_atr11,100.00%,100.00%;KL41_09_wzx_KL41,100.00%,100.00%;KL41_10_gtr87,100.00%,100.00%;KL41_11_wzy_KL41,100.00%,100.00%;KL41_12_gtr8,100.00%,100.00%;KL41_13_gtr9,100.00%,100.00%;KL41_14_itrA2,100.00%,100.00%;KL41_15_galU,100.00%,100.00%;KL41_16_ugd,100.00%,100.00%;KL41_17_gpi,100.00%,100.00%;KL41_18_gne1,100.00%,100.00%;KL41_19_atr12,100.00%,99.26%;KL41_20_pgm,100.00%,100.00%	0	0	0	0 / 20 (0.00%)	0	0	0	0	Extra_genes_wzy2Ph_01_wzy2Ph,95.32%,98.21%
GCA_053984615.1_PDT003027667.1_genomic	KL42	K42	Typeable		0.9926	1.0003	5 bp	20 / 20 (100.00%)	KL42_01_wzc,98.90%,100.27%;KL42_02_wzb,95.07%,100.00%;KL42_03_wza,98.63%,100.00%;KL42_04_gna2,98.82%,100.00%;KL42_05_psaA,99.70%,100.00%;KL42_06_psaB,98.70%,100.00%;KL42_07_psaC,99.13%,100.00%;KL42_08_psaG,99.44%,100.00%;KL42_09_psaH,99.67%,100.00%;KL42_10_psaF,100.00%,100.00%;KL42_11_wzx_KL33,100.00%,100.00%;KL42_12_kpsS2,100.00%,100.00%;KL42_13_wzy_KL42,100.00%,100.00%;KL42_14_gtr5,99.28%,100.00%;KL42_15_itrA2,100.00%,100.00%;KL42_16_galU,98.63%,100.00%;KL42_17_ugd,100.00%,100.00%;KL42_18_gpi,99.82%,100.00%;KL42_19_gne1,100.00%,100.00%;KL42_20_pgm,99.34%,100.00%	0	0	0	0 / 20 (0.00%)	0	3	KL114_09_rmlB,90.00%,98.59%;KL232_11_rmlA,92.78%,98.99%;KL85_11_rmlC,93.92%,98.91%	0	0
GCA_000367885.1_Acin_baum_NIPH_24_V1_genomic	KL42	K42	Typeable		1	1	0 bp	20 / 20 (100.00%)	KL42_01_wzc,100.00%,100.00%;KL42_02_wzb,100.00%,100.00%;KL42_03_wza,100.00%,100.00%;KL42_04_gna2,100.00%,100.00%;KL42_05_psaA,100.00%,100.00%;KL42_06_psaB,100.00%,100.00%;KL42_07_psaC,100.00%,100.00%;KL42_08_psaG,100.00%,100.00%;KL42_09_psaH,100.00%,100.00%;KL42_10_psaF,100.00%,100.00%;KL42_11_wzx_KL33,100.00%,100.00%;KL42_12_kpsS2,100.00%,100.00%;KL42_13_wzy_KL42,100.00%,100.00%;KL42_14_gtr5,100.00%,100.00%;KL42_15_itrA2,100.00%,100.00%;KL42_16_galU,100.00%,100.00%;KL42_17_ugd,100.00%,100.00%;KL42_18_gpi,100.00%,100.00%;KL42_19_gne1,100.00%,100.00%;KL42_20_pgm,100.00%,100.00%	0	0	0	0 / 20 (0.00%)	0	0	0	0	0
GCA_000580875.1_ASM58087v1_genomic	KL42	K42	Typeable		0.9937	1	-1 bp	20 / 20 (100.00%)	KL42_01_wzc,99.04%,100.00%;KL42_02_wzb,95.77%,100.00%;KL42_03_wza,98.63%,100.00%;KL42_04_gna2,99.53%,100.00%;KL42_05_psaA,99.10%,100.00%;KL42_06_psaB,99.74%,100.00%;KL42_07_psaC,99.13%,100.00%;KL42_08_psaG,99.44%,100.00%;KL42_09_psaH,99.67%,100.00%;KL42_10_psaF,100.00%,100.00%;KL42_11_wzx_KL33,100.00%,100.00%;KL42_12_kpsS2,100.00%,100.00%;KL42_13_wzy_KL42,100.00%,100.00%;KL42_14_gtr5,99.64%,100.00%;KL42_15_itrA2,100.00%,100.00%;KL42_16_galU,99.66%,100.00%;KL42_17_ugd,100.00%,100.00%;KL42_18_gpi,99.28%,100.00%;KL42_19_gne1,99.70%,100.00%;KL42_20_pgm,99.12%,100.00%	0	0	0	0 / 20 (0.00%)	0	3	KL114_09_rmlB,90.00%,98.59%;KL232_11_rmlA,92.78%,98.99%;KL85_11_rmlC,93.37%,98.91%	0	0
GCA_001541525.1_ASM154152v1_genomic	KL42	K42	Typeable		0.9924	1	-1 bp	20 / 20 (100.00%)	KL42_01_wzc,99.18%,100.00%;KL42_02_wzb,95.07%,100.00%;KL42_03_wza,98.63%,100.00%;KL42_04_gna2,98.82%,100.00%;KL42_05_psaA,99.70%,100.00%;KL42_06_psaB,98.70%,100.00%;KL42_07_psaC,99.13%,100.00%;KL42_08_psaG,99.44%,100.00%;KL42_09_psaH,99.67%,100.00%;KL42_10_psaF,99.71%,100.00%;KL42_11_wzx_KL33,100.00%,100.00%;KL42_12_kpsS2,100.00%,100.00%;KL42_13_wzy_KL42,99.69%,100.00%;KL42_14_gtr5,99.28%,100.00%;KL42_15_itrA2,100.00%,100.00%;KL42_16_galU,98.63%,100.00%;KL42_17_ugd,100.00%,100.00%;KL42_18_gpi,99.82%,100.00%;KL42_19_gne1,100.00%,100.00%;KL42_20_pgm,99.34%,100.00%	0	0	0	0 / 20 (0.00%)	0	0	0	0	0
GCA_001541695.1_ASM154169v1_genomic	KL42	K42	Typeable		0.9924	1	-1 bp	20 / 20 (100.00%)	KL42_01_wzc,99.18%,100.00%;KL42_02_wzb,95.07%,100.00%;KL42_03_wza,98.63%,100.00%;KL42_04_gna2,98.82%,100.00%;KL42_05_psaA,99.70%,100.00%;KL42_06_psaB,98.70%,100.00%;KL42_07_psaC,99.13%,100.00%;KL42_08_psaG,99.44%,100.00%;KL42_09_psaH,99.67%,100.00%;KL42_10_psaF,99.71%,100.00%;KL42_11_wzx_KL33,100.00%,100.00%;KL42_12_kpsS2,100.00%,100.00%;KL42_13_wzy_KL42,99.69%,100.00%;KL42_14_gtr5,99.28%,100.00%;KL42_15_itrA2,100.00%,100.00%;KL42_16_galU,98.63%,100.00%;KL42_17_ugd,100.00%,100.00%;KL42_18_gpi,99.82%,100.00%;KL42_19_gne1,100.00%,100.00%;KL42_20_pgm,99.34%,100.00%	0	0	0	0 / 20 (0.00%)	0	0	0	0	0
GCA_001707985.1_ASM170798v1_genomic	KL42	K42	Typeable		0.9924	1	-1 bp	20 / 20 (100.00%)	KL42_01_wzc,99.18%,100.00%;KL42_02_wzb,95.07%,100.00%;KL42_03_wza,98.63%,100.00%;KL42_04_gna2,98.82%,100.00%;KL42_05_psaA,99.70%,100.00%;KL42_06_psaB,98.70%,100.00%;KL42_07_psaC,99.13%,100.00%;KL42_08_psaG,99.44%,100.00%;KL42_09_psaH,99.67%,100.00%;KL42_10_psaF,99.71%,100.00%;KL42_11_wzx_KL33,100.00%,100.00%;KL42_12_kpsS2,100.00%,100.00%;KL42_13_wzy_KL42,99.69%,100.00%;KL42_14_gtr5,99.28%,100.00%;KL42_15_itrA2,100.00%,100.00%;KL42_16_galU,98.63%,100.00%;KL42_17_ugd,100.00%,100.00%;KL42_18_gpi,99.82%,100.00%;KL42_19_gne1,100.00%,100.00%;KL42_20_pgm,99.34%,100.00%	0	0	0	0 / 20 (0.00%)	0	0	0	0	0
GCA_001708025.1_ASM170802v1_genomic	KL42	K42	Typeable		0.9924	1	-1 bp	20 / 20 (100.00%)	KL42_01_wzc,99.18%,100.00%;KL42_02_wzb,95.07%,100.00%;KL42_03_wza,98.63%,100.00%;KL42_04_gna2,98.82%,100.00%;KL42_05_psaA,99.70%,100.00%;KL42_06_psaB,98.70%,100.00%;KL42_07_psaC,99.13%,100.00%;KL42_08_psaG,99.44%,100.00%;KL42_09_psaH,99.67%,100.00%;KL42_10_psaF,99.71%,100.00%;KL42_11_wzx_KL33,100.00%,100.00%;KL42_12_kpsS2,100.00%,100.00%;KL42_13_wzy_KL42,99.69%,100.00%;KL42_14_gtr5,99.28%,100.00%;KL42_15_itrA2,100.00%,100.00%;KL42_16_galU,98.63%,100.00%;KL42_17_ugd,100.00%,100.00%;KL42_18_gpi,99.82%,100.00%;KL42_19_gne1,100.00%,100.00%;KL42_20_pgm,99.34%,100.00%	0	0	0	0 / 20 (0.00%)	0	0	0	0	0
GCA_001907145.1_ASM190714v1_genomic	KL42	K42	Typeable		0.9993	1	1077 bp	20 / 20 (100.00%)	KL42_01_wzc,100.00%,100.00%;KL42_02_wzb,100.00%,100.00%;KL42_03_wza,100.00%,100.00%;KL42_04_gna2,100.00%,100.00%;KL42_05_psaA,100.00%,100.00%;KL42_06_psaB,100.00%,100.00%;KL42_07_psaC,100.00%,100.00%;KL42_08_psaG,100.00%,100.00%;KL42_09_psaH,100.00%,100.00%;KL42_10_psaF,100.00%,100.00%;KL42_11_wzx_KL33,100.00%,100.00%;KL42_12_kpsS2,100.00%,100.00%;KL42_13_wzy_KL42,100.00%,100.00%;KL42_14_gtr5,100.00%,100.00%;KL42_15_itrA2,100.00%,100.00%;KL42_16_galU,100.00%,100.00%;KL42_17_ugd,100.00%,100.00%;KL42_18_gpi,100.00%,100.00%;KL42_19_gne1,100.00%,100.00%;KL42_20_pgm,98.68%,100.00%	0	0	0	0 / 20 (0.00%)	0	0	0	0	0
GCA_003863935.1_ASM386393v1_genomic	KL42	K42	Typeable		0.9924	1	-1 bp	20 / 20 (100.00%)	KL42_01_wzc,99.18%,100.00%;KL42_02_wzb,95.07%,100.00%;KL42_03_wza,98.63%,100.00%;KL42_04_gna2,98.82%,100.00%;KL42_05_psaA,99.70%,100.00%;KL42_06_psaB,98.70%,100.00%;KL42_07_psaC,99.13%,100.00%;KL42_08_psaG,99.44%,100.00%;KL42_09_psaH,99.67%,100.00%;KL42_10_psaF,99.71%,100.00%;KL42_11_wzx_KL33,100.00%,100.00%;KL42_12_kpsS2,100.00%,100.00%;KL42_13_wzy_KL42,99.69%,100.00%;KL42_14_gtr5,99.28%,100.00%;KL42_15_itrA2,100.00%,100.00%;KL42_16_galU,98.63%,100.00%;KL42_17_ugd,100.00%,100.00%;KL42_18_gpi,99.82%,100.00%;KL42_19_gne1,100.00%,100.00%;KL42_20_pgm,99.34%,100.00%	0	0	0	0 / 20 (0.00%)	0	0	0	0	0
GCA_006492965.1_ASM649296v1_genomic	KL42	K42	Typeable		0.9989	1	0 bp	20 / 20 (100.00%)	KL42_01_wzc,98.90%,100.00%;KL42_02_wzb,100.00%,100.00%;KL42_03_wza,100.00%,100.00%;KL42_04_gna2,100.00%,100.00%;KL42_05_psaA,100.00%,100.00%;KL42_06_psaB,100.00%,100.00%;KL42_07_psaC,100.00%,100.00%;KL42_08_psaG,100.00%,100.00%;KL42_09_psaH,100.00%,100.00%;KL42_10_psaF,100.00%,100.00%;KL42_11_wzx_KL33,100.00%,100.00%;KL42_12_kpsS2,100.00%,100.00%;KL42_13_wzy_KL42,100.00%,100.00%;KL42_14_gtr5,100.00%,100.00%;KL42_15_itrA2,100.00%,100.00%;KL42_16_galU,100.00%,100.00%;KL42_17_ugd,100.00%,100.00%;KL42_18_gpi,100.00%,100.00%;KL42_19_gne1,100.00%,100.00%;KL42_20_pgm,98.90%,100.00%	0	0	0	0 / 20 (0.00%)	0	3	KL114_09_rmlB,90.00%,98.59%;KL232_11_rmlA,92.78%,98.99%;KL85_11_rmlC,93.92%,98.91%	0	0
GCA_015627285.1_ASM1562728v1_genomic	KL42	K42	Typeable		0.9924	1	-1 bp	20 / 20 (100.00%)	KL42_01_wzc,99.18%,100.00%;KL42_02_wzb,95.07%,100.00%;KL42_03_wza,98.63%,100.00%;KL42_04_gna2,98.82%,100.00%;KL42_05_psaA,99.70%,100.00%;KL42_06_psaB,98.70%,100.00%;KL42_07_psaC,99.13%,100.00%;KL42_08_psaG,99.44%,100.00%;KL42_09_psaH,99.67%,100.00%;KL42_10_psaF,99.71%,100.00%;KL42_11_wzx_KL33,100.00%,100.00%;KL42_12_kpsS2,100.00%,100.00%;KL42_13_wzy_KL42,99.69%,100.00%;KL42_14_gtr5,99.28%,100.00%;KL42_15_itrA2,100.00%,100.00%;KL42_16_galU,98.63%,100.00%;KL42_17_ugd,100.00%,100.00%;KL42_18_gpi,99.82%,100.00%;KL42_19_gne1,100.00%,100.00%;KL42_20_pgm,99.34%,100.00%	0	0	0	0 / 20 (0.00%)	0	0	0	0	0
GCA_016496785.1_PDT000725027.1_genomic	KL42	K42	Typeable		1	1	0 bp	20 / 20 (100.00%)	KL42_01_wzc,100.00%,100.00%;KL42_02_wzb,100.00%,100.00%;KL42_03_wza,100.00%,100.00%;KL42_04_gna2,100.00%,100.00%;KL42_05_psaA,100.00%,100.00%;KL42_06_psaB,100.00%,100.00%;KL42_07_psaC,100.00%,100.00%;KL42_08_psaG,100.00%,100.00%;KL42_09_psaH,100.00%,100.00%;KL42_10_psaF,100.00%,100.00%;KL42_11_wzx_KL33,100.00%,100.00%;KL42_12_kpsS2,100.00%,100.00%;KL42_13_wzy_KL42,100.00%,100.00%;KL42_14_gtr5,100.00%,100.00%;KL42_15_itrA2,100.00%,100.00%;KL42_16_galU,100.00%,100.00%;KL42_17_ugd,100.00%,100.00%;KL42_18_gpi,100.00%,100.00%;KL42_19_gne1,100.00%,100.00%;KL42_20_pgm,100.00%,100.00%	0	0	0	0 / 20 (0.00%)	0	0	0	0	0
GCA_016496805.1_PDT000725026.1_genomic	KL42	K42	Typeable		1	1	0 bp	20 / 20 (100.00%)	KL42_01_wzc,100.00%,100.00%;KL42_02_wzb,100.00%,100.00%;KL42_03_wza,100.00%,100.00%;KL42_04_gna2,100.00%,100.00%;KL42_05_psaA,100.00%,100.00%;KL42_06_psaB,100.00%,100.00%;KL42_07_psaC,100.00%,100.00%;KL42_08_psaG,100.00%,100.00%;KL42_09_psaH,100.00%,100.00%;KL42_10_psaF,100.00%,100.00%;KL42_11_wzx_KL33,100.00%,100.00%;KL42_12_kpsS2,100.00%,100.00%;KL42_13_wzy_KL42,100.00%,100.00%;KL42_14_gtr5,100.00%,100.00%;KL42_15_itrA2,100.00%,100.00%;KL42_16_galU,100.00%,100.00%;KL42_17_ugd,100.00%,100.00%;KL42_18_gpi,100.00%,100.00%;KL42_19_gne1,100.00%,100.00%;KL42_20_pgm,100.00%,100.00%	0	0	0	0 / 20 (0.00%)	0	0	0	0	0
GCA_016496825.1_PDT000725024.1_genomic	KL42	K42	Typeable		1	1	0 bp	20 / 20 (100.00%)	KL42_01_wzc,100.00%,100.00%;KL42_02_wzb,100.00%,100.00%;KL42_03_wza,100.00%,100.00%;KL42_04_gna2,100.00%,100.00%;KL42_05_psaA,100.00%,100.00%;KL42_06_psaB,100.00%,100.00%;KL42_07_psaC,100.00%,100.00%;KL42_08_psaG,100.00%,100.00%;KL42_09_psaH,100.00%,100.00%;KL42_10_psaF,100.00%,100.00%;KL42_11_wzx_KL33,100.00%,100.00%;KL42_12_kpsS2,100.00%,100.00%;KL42_13_wzy_KL42,100.00%,100.00%;KL42_14_gtr5,100.00%,100.00%;KL42_15_itrA2,100.00%,100.00%;KL42_16_galU,100.00%,100.00%;KL42_17_ugd,100.00%,100.00%;KL42_18_gpi,100.00%,100.00%;KL42_19_gne1,100.00%,100.00%;KL42_20_pgm,100.00%,100.00%	0	0	0	0 / 20 (0.00%)	0	0	0	0	0
GCA_016496845.1_PDT000725025.1_genomic	KL42	K42	Typeable		1	1	0 bp	20 / 20 (100.00%)	KL42_01_wzc,100.00%,100.00%;KL42_02_wzb,100.00%,100.00%;KL42_03_wza,100.00%,100.00%;KL42_04_gna2,100.00%,100.00%;KL42_05_psaA,100.00%,100.00%;KL42_06_psaB,100.00%,100.00%;KL42_07_psaC,100.00%,100.00%;KL42_08_psaG,100.00%,100.00%;KL42_09_psaH,100.00%,100.00%;KL42_10_psaF,100.00%,100.00%;KL42_11_wzx_KL33,100.00%,100.00%;KL42_12_kpsS2,100.00%,100.00%;KL42_13_wzy_KL42,100.00%,100.00%;KL42_14_gtr5,100.00%,100.00%;KL42_15_itrA2,100.00%,100.00%;KL42_16_galU,100.00%,100.00%;KL42_17_ugd,100.00%,100.00%;KL42_18_gpi,100.00%,100.00%;KL42_19_gne1,100.00%,100.00%;KL42_20_pgm,100.00%,100.00%	0	0	0	0 / 20 (0.00%)	0	0	0	0	0
GCA_028905805.3_PDT001648392.3_genomic	KL42	K42	Typeable		0.9951	1	-1 bp	20 / 20 (100.00%)	KL42_01_wzc,98.49%,100.00%;KL42_02_wzb,99.30%,100.00%;KL42_03_wza,98.91%,100.00%;KL42_04_gna2,99.29%,100.00%;KL42_05_psaA,99.10%,100.00%;KL42_06_psaB,99.74%,100.00%;KL42_07_psaC,99.13%,100.00%;KL42_08_psaG,99.44%,100.00%;KL42_09_psaH,99.67%,100.00%;KL42_10_psaF,100.00%,100.00%;KL42_11_wzx_KL33,100.00%,100.00%;KL42_12_kpsS2,100.00%,100.00%;KL42_13_wzy_KL42,100.00%,100.00%;KL42_14_gtr5,99.28%,100.00%;KL42_15_itrA2,100.00%,100.00%;KL42_16_galU,99.31%,100.00%;KL42_17_ugd,100.00%,100.00%;KL42_18_gpi,99.64%,100.00%;KL42_19_gne1,100.00%,100.00%;KL42_20_pgm,98.90%,100.00%	0	0	0	0 / 20 (0.00%)	0	0	0	0	0
GCA_031157665.1_ASM3115766v1_genomic	KL42	K42	Typeable		0.9993	1	1077 bp	20 / 20 (100.00%)	KL42_01_wzc,100.00%,100.00%;KL42_02_wzb,100.00%,100.00%;KL42_03_wza,100.00%,100.00%;KL42_04_gna2,100.00%,100.00%;KL42_05_psaA,100.00%,100.00%;KL42_06_psaB,100.00%,100.00%;KL42_07_psaC,100.00%,100.00%;KL42_08_psaG,100.00%,100.00%;KL42_09_psaH,100.00%,100.00%;KL42_10_psaF,100.00%,100.00%;KL42_11_wzx_KL33,100.00%,100.00%;KL42_12_kpsS2,100.00%,100.00%;KL42_13_wzy_KL42,100.00%,100.00%;KL42_14_gtr5,100.00%,100.00%;KL42_15_itrA2,100.00%,100.00%;KL42_16_galU,100.00%,100.00%;KL42_17_ugd,100.00%,100.00%;KL42_18_gpi,100.00%,100.00%;KL42_19_gne1,100.00%,100.00%;KL42_20_pgm,98.68%,100.00%	0	0	0	0 / 20 (0.00%)	0	3	KL114_09_rmlB,90.00%,98.59%;KL114_11_rmlA,92.83%,98.99%;KL85_11_rmlC,93.92%,98.91%	0	0
GCA_031157755.1_ASM3115775v1_genomic	KL42	K42	Typeable		0.9993	1	1077 bp	20 / 20 (100.00%)	KL42_01_wzc,100.00%,100.00%;KL42_02_wzb,100.00%,100.00%;KL42_03_wza,100.00%,100.00%;KL42_04_gna2,100.00%,100.00%;KL42_05_psaA,100.00%,100.00%;KL42_06_psaB,100.00%,100.00%;KL42_07_psaC,100.00%,100.00%;KL42_08_psaG,100.00%,100.00%;KL42_09_psaH,100.00%,100.00%;KL42_10_psaF,100.00%,100.00%;KL42_11_wzx_KL33,100.00%,100.00%;KL42_12_kpsS2,100.00%,100.00%;KL42_13_wzy_KL42,100.00%,100.00%;KL42_14_gtr5,100.00%,100.00%;KL42_15_itrA2,100.00%,100.00%;KL42_16_galU,100.00%,100.00%;KL42_17_ugd,100.00%,100.00%;KL42_18_gpi,100.00%,100.00%;KL42_19_gne1,100.00%,100.00%;KL42_20_pgm,98.68%,100.00%	0	0	0	0 / 20 (0.00%)	0	3	KL114_09_rmlB,90.00%,98.59%;KL114_11_rmlA,92.83%,98.99%;KL85_11_rmlC,93.92%,98.91%	0	0
GCA_031158095.1_ASM3115809v1_genomic	KL42	K42	Typeable		0.9993	1	1077 bp	20 / 20 (100.00%)	KL42_01_wzc,100.00%,100.00%;KL42_02_wzb,100.00%,100.00%;KL42_03_wza,100.00%,100.00%;KL42_04_gna2,100.00%,100.00%;KL42_05_psaA,100.00%,100.00%;KL42_06_psaB,100.00%,100.00%;KL42_07_psaC,100.00%,100.00%;KL42_08_psaG,100.00%,100.00%;KL42_09_psaH,100.00%,100.00%;KL42_10_psaF,100.00%,100.00%;KL42_11_wzx_KL33,100.00%,100.00%;KL42_12_kpsS2,100.00%,100.00%;KL42_13_wzy_KL42,100.00%,100.00%;KL42_14_gtr5,100.00%,100.00%;KL42_15_itrA2,100.00%,100.00%;KL42_16_galU,100.00%,100.00%;KL42_17_ugd,100.00%,100.00%;KL42_18_gpi,100.00%,100.00%;KL42_19_gne1,100.00%,100.00%;KL42_20_pgm,98.68%,100.00%	0	0	0	0 / 20 (0.00%)	0	3	KL114_09_rmlB,90.00%,98.59%;KL114_11_rmlA,92.83%,98.99%;KL85_11_rmlC,93.92%,98.91%	0	0
GCA_034301615.1_PDT002024695.1_genomic	KL42	K42	Typeable		0.9926	1	-1 bp	20 / 20 (100.00%)	KL42_01_wzc,99.18%,100.00%;KL42_02_wzb,95.07%,100.00%;KL42_03_wza,98.63%,100.00%;KL42_04_gna2,98.82%,100.00%;KL42_05_psaA,99.70%,100.00%;KL42_06_psaB,98.70%,100.00%;KL42_07_psaC,99.13%,100.00%;KL42_08_psaG,99.44%,100.00%;KL42_09_psaH,99.67%,100.00%;KL42_10_psaF,100.00%,100.00%;KL42_11_wzx_KL33,99.76%,100.00%;KL42_12_kpsS2,100.00%,100.00%;KL42_13_wzy_KL42,100.00%,100.00%;KL42_14_gtr5,99.28%,100.00%;KL42_15_itrA2,100.00%,100.00%;KL42_16_galU,98.63%,100.00%;KL42_17_ugd,100.00%,100.00%;KL42_18_gpi,99.82%,100.00%;KL42_19_gne1,100.00%,100.00%;KL42_20_pgm,99.34%,100.00%	0	0	0	0 / 20 (0.00%)	0	3	KL114_09_rmlB,90.00%,98.59%;KL232_11_rmlA,92.78%,98.99%;KL85_11_rmlC,93.37%,98.91%	0	0
GCA_040789965.1_ASM4078996v1_genomic	KL42	K42	Typeable		0.9927	1	-1 bp	20 / 20 (100.00%)	KL42_01_wzc,99.18%,100.00%;KL42_02_wzb,95.07%,100.00%;KL42_03_wza,98.63%,100.00%;KL42_04_gna2,98.82%,100.00%;KL42_05_psaA,99.70%,100.00%;KL42_06_psaB,98.70%,100.00%;KL42_07_psaC,99.13%,100.00%;KL42_08_psaG,99.44%,100.00%;KL42_09_psaH,99.67%,100.00%;KL42_10_psaF,100.00%,100.00%;KL42_11_wzx_KL33,100.00%,100.00%;KL42_12_kpsS2,100.00%,100.00%;KL42_13_wzy_KL42,100.00%,100.00%;KL42_14_gtr5,99.28%,100.00%;KL42_15_itrA2,100.00%,100.00%;KL42_16_galU,98.63%,100.00%;KL42_17_ugd,100.00%,100.00%;KL42_18_gpi,99.82%,100.00%;KL42_19_gne1,100.00%,100.00%;KL42_20_pgm,99.34%,100.00%	0	0	0	0 / 20 (0.00%)	0	3	KL114_09_rmlB,90.00%,98.59%;KL232_11_rmlA,92.78%,98.99%;KL85_11_rmlC,93.37%,98.91%	0	0
GCA_040790285.1_ASM4079028v1_genomic	KL42	K42	Typeable		0.9927	1	-1 bp	20 / 20 (100.00%)	KL42_01_wzc,99.18%,100.00%;KL42_02_wzb,95.07%,100.00%;KL42_03_wza,98.63%,100.00%;KL42_04_gna2,98.82%,100.00%;KL42_05_psaA,99.70%,100.00%;KL42_06_psaB,98.70%,100.00%;KL42_07_psaC,99.13%,100.00%;KL42_08_psaG,99.44%,100.00%;KL42_09_psaH,99.67%,100.00%;KL42_10_psaF,100.00%,100.00%;KL42_11_wzx_KL33,100.00%,100.00%;KL42_12_kpsS2,100.00%,100.00%;KL42_13_wzy_KL42,100.00%,100.00%;KL42_14_gtr5,99.28%,100.00%;KL42_15_itrA2,100.00%,100.00%;KL42_16_galU,98.63%,100.00%;KL42_17_ugd,100.00%,100.00%;KL42_18_gpi,99.82%,100.00%;KL42_19_gne1,100.00%,100.00%;KL42_20_pgm,99.34%,100.00%	0	0	0	0 / 20 (0.00%)	0	3	KL114_09_rmlB,90.00%,98.59%;KL232_11_rmlA,92.78%,98.99%;KL85_11_rmlC,93.37%,98.91%	0	0
GCA_043050845.1_ASM4305084v1_genomic	KL42	K42	Typeable		0.9993	1	1077 bp	20 / 20 (100.00%)	KL42_01_wzc,100.00%,100.00%;KL42_02_wzb,100.00%,100.00%;KL42_03_wza,100.00%,100.00%;KL42_04_gna2,100.00%,100.00%;KL42_05_psaA,100.00%,100.00%;KL42_06_psaB,100.00%,100.00%;KL42_07_psaC,100.00%,100.00%;KL42_08_psaG,100.00%,100.00%;KL42_09_psaH,100.00%,100.00%;KL42_10_psaF,100.00%,100.00%;KL42_11_wzx_KL33,100.00%,100.00%;KL42_12_kpsS2,100.00%,100.00%;KL42_13_wzy_KL42,100.00%,100.00%;KL42_14_gtr5,100.00%,100.00%;KL42_15_itrA2,100.00%,100.00%;KL42_16_galU,100.00%,100.00%;KL42_17_ugd,100.00%,100.00%;KL42_18_gpi,100.00%,100.00%;KL42_19_gne1,100.00%,100.00%;KL42_20_pgm,98.68%,100.00%	0	0	0	0 / 20 (0.00%)	0	0	0	0	0
GCA_044623275.1_ASM4462327v1_genomic	KL42	K42	Typeable		0.9929	1	-1 bp	20 / 20 (100.00%)	KL42_01_wzc,99.18%,100.00%;KL42_02_wzb,95.07%,100.00%;KL42_03_wza,98.63%,100.00%;KL42_04_gna2,98.82%,100.00%;KL42_05_psaA,99.70%,100.00%;KL42_06_psaB,98.70%,100.00%;KL42_07_psaC,99.13%,100.00%;KL42_08_psaG,99.44%,100.00%;KL42_09_psaH,99.67%,100.00%;KL42_10_psaF,100.00%,100.00%;KL42_11_wzx_KL33,100.00%,100.00%;KL42_12_kpsS2,100.00%,100.00%;KL42_13_wzy_KL42,100.00%,100.00%;KL42_14_gtr5,99.28%,100.00%;KL42_15_itrA2,100.00%,100.00%;KL42_16_galU,98.63%,100.00%;KL42_17_ugd,100.00%,100.00%;KL42_18_gpi,99.82%,100.00%;KL42_19_gne1,100.00%,100.00%;KL42_20_pgm,99.78%,100.00%	0	0	0	0 / 20 (0.00%)	0	3	KL114_09_rmlB,90.00%,98.59%;KL232_11_rmlA,92.78%,98.99%;KL85_11_rmlC,93.92%,98.91%	0	0
GCA_045056305.1_ASM4505630v1_genomic	KL42	K42	Typeable		1	1	0 bp	20 / 20 (100.00%)	KL42_01_wzc,100.00%,100.00%;KL42_02_wzb,100.00%,100.00%;KL42_03_wza,100.00%,100.00%;KL42_04_gna2,100.00%,100.00%;KL42_05_psaA,100.00%,100.00%;KL42_06_psaB,100.00%,100.00%;KL42_07_psaC,100.00%,100.00%;KL42_08_psaG,100.00%,100.00%;KL42_09_psaH,100.00%,100.00%;KL42_10_psaF,100.00%,100.00%;KL42_11_wzx_KL33,100.00%,100.00%;KL42_12_kpsS2,100.00%,100.00%;KL42_13_wzy_KL42,100.00%,100.00%;KL42_14_gtr5,100.00%,100.00%;KL42_15_itrA2,100.00%,100.00%;KL42_16_galU,100.00%,100.00%;KL42_17_ugd,100.00%,100.00%;KL42_18_gpi,100.00%,100.00%;KL42_19_gne1,100.00%,100.00%;KL42_20_pgm,100.00%,100.00%	0	0	0	0 / 20 (0.00%)	0	0	0	0	0
GCA_048133365.1_PDT002643138.1_genomic	KL42	K42	Typeable		0.9924	1	-1 bp	20 / 20 (100.00%)	KL42_01_wzc,99.18%,100.00%;KL42_02_wzb,95.07%,100.00%;KL42_03_wza,98.63%,100.00%;KL42_04_gna2,98.82%,100.00%;KL42_05_psaA,99.70%,100.00%;KL42_06_psaB,98.70%,100.00%;KL42_07_psaC,99.13%,100.00%;KL42_08_psaG,99.44%,100.00%;KL42_09_psaH,99.67%,100.00%;KL42_10_psaF,99.71%,100.00%;KL42_11_wzx_KL33,100.00%,100.00%;KL42_12_kpsS2,100.00%,100.00%;KL42_13_wzy_KL42,99.69%,100.00%;KL42_14_gtr5,99.28%,100.00%;KL42_15_itrA2,100.00%,100.00%;KL42_16_galU,98.63%,100.00%;KL42_17_ugd,100.00%,100.00%;KL42_18_gpi,99.82%,100.00%;KL42_19_gne1,100.00%,100.00%;KL42_20_pgm,99.34%,100.00%	0	0	0	0 / 20 (0.00%)	0	0	0	0	0
GCA_048627655.1_ASM4862765v1_genomic	KL42	K42	Typeable		0.9929	1	-1 bp	20 / 20 (100.00%)	KL42_01_wzc,99.18%,100.00%;KL42_02_wzb,95.07%,100.00%;KL42_03_wza,98.63%,100.00%;KL42_04_gna2,98.82%,100.00%;KL42_05_psaA,99.70%,100.00%;KL42_06_psaB,98.70%,100.00%;KL42_07_psaC,99.13%,100.00%;KL42_08_psaG,99.44%,100.00%;KL42_09_psaH,99.67%,100.00%;KL42_10_psaF,100.00%,100.00%;KL42_11_wzx_KL33,100.00%,100.00%;KL42_12_kpsS2,100.00%,100.00%;KL42_13_wzy_KL42,100.00%,100.00%;KL42_14_gtr5,99.28%,100.00%;KL42_15_itrA2,100.00%,100.00%;KL42_16_galU,98.63%,100.00%;KL42_17_ugd,100.00%,100.00%;KL42_18_gpi,99.82%,100.00%;KL42_19_gne1,100.00%,100.00%;KL42_20_pgm,99.78%,100.00%	0	0	0	0 / 20 (0.00%)	0	3	KL114_09_rmlB,90.00%,98.59%;KL232_11_rmlA,92.78%,98.99%;KL85_11_rmlC,93.92%,98.91%	0	0
GCA_900444775.1_34555_B01_genomic	KL42	K42	Typeable		0.9993	1	1077 bp	20 / 20 (100.00%)	KL42_01_wzc,100.00%,100.00%;KL42_02_wzb,100.00%,100.00%;KL42_03_wza,100.00%,100.00%;KL42_04_gna2,100.00%,100.00%;KL42_05_psaA,100.00%,100.00%;KL42_06_psaB,100.00%,100.00%;KL42_07_psaC,100.00%,100.00%;KL42_08_psaG,100.00%,100.00%;KL42_09_psaH,100.00%,100.00%;KL42_10_psaF,100.00%,100.00%;KL42_11_wzx_KL33,100.00%,100.00%;KL42_12_kpsS2,100.00%,100.00%;KL42_13_wzy_KL42,100.00%,100.00%;KL42_14_gtr5,100.00%,100.00%;KL42_15_itrA2,100.00%,100.00%;KL42_16_galU,100.00%,100.00%;KL42_17_ugd,100.00%,100.00%;KL42_18_gpi,100.00%,100.00%;KL42_19_gne1,100.00%,100.00%;KL42_20_pgm,98.68%,100.00%	0	0	0	0 / 20 (0.00%)	0	3	KL114_09_rmlB,90.00%,98.59%;KL232_11_rmlA,92.78%,98.99%;KL85_11_rmlC,93.92%,98.91%	0	0
GCA_964331615.1_24_GEN11292_genomic	KL43	K43	Typeable		0.9827	1.0001	-3 bp	16 / 16 (100.00%)	KL43_01_wzc,98.22%,100.14%;KL43_02_wzb,95.77%,100.00%;KL43_03_wza,99.46%,99.73%;KL43_04_gna2,98.35%,100.00%;KL43_05_wzx_KL30,100.00%,100.00%;KL43_06_gtr88,100.00%,100.00%;KL43_07_wzy_KL43,99.78%,100.00%;KL43_08_gtr49,100.00%,100.00%;KL43_09_gtr50,95.58%,100.00%;KL43_10_itrA3,98.53%,100.00%;KL43_11_galU,95.53%,100.00%;KL43_12_ugd,97.14%,100.00%;KL43_13_gpi,96.94%,100.00%;KL43_14_gne1,99.71%,100.00%;KL43_15_pgt1,98.69%,100.00%;KL43_16_pgm,98.68%,100.00%	0	0	0	0 / 16 (0.00%)	0	0	0	0	0
GCA_000368545.1_Acin_baum_NIPH_60_V1_genomic	KL43	K43	Typeable		1	1	0 bp	16 / 16 (100.00%)	KL43_01_wzc,100.00%,100.00%;KL43_02_wzb,100.00%,100.00%;KL43_03_wza,100.00%,100.00%;KL43_04_gna2,100.00%,100.00%;KL43_05_wzx_KL30,100.00%,100.00%;KL43_06_gtr88,100.00%,100.00%;KL43_07_wzy_KL43,100.00%,100.00%;KL43_08_gtr49,100.00%,100.00%;KL43_09_gtr50,100.00%,100.00%;KL43_10_itrA3,100.00%,100.00%;KL43_11_galU,100.00%,100.00%;KL43_12_ugd,100.00%,100.00%;KL43_13_gpi,100.00%,100.00%;KL43_14_gne1,100.00%,100.00%;KL43_15_pgt1,100.00%,100.00%;KL43_16_pgm,100.00%,100.00%	0	0	0	0 / 16 (0.00%)	0	3	KL114_09_rmlB,90.00%,98.59%;KL232_11_rmlA,92.78%,98.99%;KL85_11_rmlC,93.92%,98.91%	0	0
GCA_000580515.1_ASM58051v1_genomic	KL43	K43	Typeable		0.9702	0.9992	-4 bp	16 / 16 (100.00%)	KL43_01_wzc,99.31%,100.00%;KL43_02_wzb,95.77%,100.00%;KL43_03_wza,99.46%,99.73%;KL43_04_gna2,98.35%,100.00%;KL43_05_wzx_KL30,91.31%,99.07%;KL43_06_gtr88,95.96%,100.00%;KL43_07_wzy_KL43,95.38%,100.00%;KL43_08_gtr49,96.73%,100.00%;KL43_09_gtr50,95.58%,100.00%;KL43_10_itrA3,98.53%,100.00%;KL43_11_galU,95.53%,100.00%;KL43_12_ugd,97.86%,100.00%;KL43_13_gpi,96.58%,100.00%;KL43_14_gne1,99.11%,100.00%;KL43_15_pgt1,98.21%,100.00%;KL43_16_pgm,98.68%,100.00%	0	0	0	1 / 16 (6.25%)	KL43_08_gtr49,96.63%,97.00%,partial	0	0	0	0
GCA_000876075.1_ASM87607v1_genomic	KL43	K43	Typeable		0.9998	1	0 bp	16 / 16 (100.00%)	KL43_01_wzc,100.00%,100.00%;KL43_02_wzb,100.00%,100.00%;KL43_03_wza,100.00%,100.00%;KL43_04_gna2,100.00%,100.00%;KL43_05_wzx_KL30,100.00%,100.00%;KL43_06_gtr88,100.00%,100.00%;KL43_07_wzy_KL43,100.00%,100.00%;KL43_08_gtr49,100.00%,100.00%;KL43_09_gtr50,100.00%,100.00%;KL43_10_itrA3,100.00%,100.00%;KL43_11_galU,99.66%,100.00%;KL43_12_ugd,100.00%,100.00%;KL43_13_gpi,100.00%,100.00%;KL43_14_gne1,100.00%,100.00%;KL43_15_pgt1,100.00%,100.00%;KL43_16_pgm,100.00%,100.00%	0	0	0	0 / 16 (0.00%)	0	3	KL114_09_rmlB,90.00%,98.59%;KL232_11_rmlA,92.78%,98.99%;KL85_11_rmlC,93.92%,98.91%	0	0
GCA_008982225.1_ASM898222v1_genomic	KL43	K43	Typeable		0.9995	1	0 bp	16 / 16 (100.00%)	KL43_01_wzc,100.00%,100.00%;KL43_02_wzb,100.00%,100.00%;KL43_03_wza,100.00%,100.00%;KL43_04_gna2,100.00%,100.00%;KL43_05_wzx_KL30,100.00%,100.00%;KL43_06_gtr88,100.00%,100.00%;KL43_07_wzy_KL43,99.78%,100.00%;KL43_08_gtr49,100.00%,100.00%;KL43_09_gtr50,100.00%,100.00%;KL43_10_itrA3,100.00%,100.00%;KL43_11_galU,99.66%,100.00%;KL43_12_ugd,100.00%,100.00%;KL43_13_gpi,100.00%,100.00%;KL43_14_gne1,100.00%,100.00%;KL43_15_pgt1,99.84%,100.00%;KL43_16_pgm,100.00%,100.00%	0	0	0	0 / 16 (0.00%)	0	3	KL114_09_rmlB,90.00%,98.59%;KL232_11_rmlA,92.78%,98.99%;KL85_11_rmlC,93.92%,98.91%	0	0
GCA_008992085.1_ASM899208v1_genomic	KL43	K43	Typeable		0.9996	1	0 bp	16 / 16 (100.00%)	KL43_01_wzc,100.00%,100.00%;KL43_02_wzb,100.00%,100.00%;KL43_03_wza,100.00%,100.00%;KL43_04_gna2,100.00%,100.00%;KL43_05_wzx_KL30,100.00%,100.00%;KL43_06_gtr88,100.00%,100.00%;KL43_07_wzy_KL43,99.78%,100.00%;KL43_08_gtr49,100.00%,100.00%;KL43_09_gtr50,100.00%,100.00%;KL43_10_itrA3,100.00%,100.00%;KL43_11_galU,99.66%,100.00%;KL43_12_ugd,100.00%,100.00%;KL43_13_gpi,100.00%,100.00%;KL43_14_gne1,100.00%,100.00%;KL43_15_pgt1,100.00%,100.00%;KL43_16_pgm,100.00%,100.00%	0	0	0	0 / 16 (0.00%)	0	3	KL114_09_rmlB,90.00%,98.59%;KL232_11_rmlA,92.78%,98.99%;KL85_11_rmlC,93.92%,98.91%	0	0
GCA_008992285.1_ASM899228v1_genomic	KL43	K43	Typeable		0.9998	1	0 bp	16 / 16 (100.00%)	KL43_01_wzc,100.00%,100.00%;KL43_02_wzb,100.00%,100.00%;KL43_03_wza,100.00%,100.00%;KL43_04_gna2,100.00%,100.00%;KL43_05_wzx_KL30,100.00%,100.00%;KL43_06_gtr88,100.00%,100.00%;KL43_07_wzy_KL43,100.00%,100.00%;KL43_08_gtr49,100.00%,100.00%;KL43_09_gtr50,100.00%,100.00%;KL43_10_itrA3,100.00%,100.00%;KL43_11_galU,99.66%,100.00%;KL43_12_ugd,100.00%,100.00%;KL43_13_gpi,100.00%,100.00%;KL43_14_gne1,100.00%,100.00%;KL43_15_pgt1,100.00%,100.00%;KL43_16_pgm,100.00%,100.00%	0	0	0	0 / 16 (0.00%)	0	3	KL114_09_rmlB,90.00%,98.59%;KL232_11_rmlA,92.78%,98.99%;KL85_11_rmlC,93.92%,98.91%	0	0
GCA_009014395.1_ASM901439v1_genomic	KL43	K43	Typeable		0.9715	1.0001	0 bp	16 / 16 (100.00%)	KL43_01_wzc,96.43%,100.14%;KL43_02_wzb,100.00%,100.00%;KL43_03_wza,100.00%,100.00%;KL43_04_gna2,100.00%,100.00%;KL43_05_wzx_KL30,96.51%,100.00%;KL43_06_gtr88,100.00%,100.00%;KL43_07_wzy_KL43,100.00%,100.00%;KL43_08_gtr49,94.28%,100.00%;KL43_09_gtr50,97.14%,100.00%;KL43_10_itrA3,98.53%,100.00%;KL43_11_galU,86.94%,100.00%;KL43_12_ugd,98.33%,100.00%;KL43_13_gpi,98.02%,100.00%;KL43_14_gne1,97.93%,100.00%;KL43_15_pgt1,92.01%,100.00%;KL43_16_pgm,98.25%,100.00%	0	0	0	0 / 16 (0.00%)	0	0	0	0	0
GCA_026335395.1_PDT001494273.1_genomic	KL43	K43	Typeable		0.9827	1.0001	-3 bp	16 / 16 (100.00%)	KL43_01_wzc,98.22%,100.14%;KL43_02_wzb,95.77%,100.00%;KL43_03_wza,99.46%,99.73%;KL43_04_gna2,98.35%,100.00%;KL43_05_wzx_KL30,100.00%,100.00%;KL43_06_gtr88,100.00%,100.00%;KL43_07_wzy_KL43,99.78%,100.00%;KL43_08_gtr49,100.00%,100.00%;KL43_09_gtr50,95.58%,100.00%;KL43_10_itrA3,98.53%,100.00%;KL43_11_galU,95.53%,100.00%;KL43_12_ugd,97.14%,100.00%;KL43_13_gpi,96.94%,100.00%;KL43_14_gne1,99.71%,100.00%;KL43_15_pgt1,98.69%,100.00%;KL43_16_pgm,98.68%,100.00%	0	0	0	0 / 16 (0.00%)	0	0	0	0	0
GCA_027088235.1_ASM2708823v1_genomic	KL43	K43	Typeable		0.9996	1	0 bp	16 / 16 (100.00%)	KL43_01_wzc,100.00%,100.00%;KL43_02_wzb,100.00%,100.00%;KL43_03_wza,100.00%,100.00%;KL43_04_gna2,100.00%,100.00%;KL43_05_wzx_KL30,100.00%,100.00%;KL43_06_gtr88,99.66%,100.00%;KL43_07_wzy_KL43,100.00%,100.00%;KL43_08_gtr49,100.00%,100.00%;KL43_09_gtr50,100.00%,100.00%;KL43_10_itrA3,100.00%,100.00%;KL43_11_galU,99.66%,100.00%;KL43_12_ugd,100.00%,100.00%;KL43_13_gpi,100.00%,100.00%;KL43_14_gne1,100.00%,100.00%;KL43_15_pgt1,100.00%,100.00%;KL43_16_pgm,100.00%,100.00%	0	0	0	0 / 16 (0.00%)	0	3	KL114_09_rmlB,90.00%,98.59%;KL232_11_rmlA,92.78%,98.99%;KL85_11_rmlC,93.92%,98.91%	0	0
GCA_032618835.1_PDT001924532.1_genomic	KL43	K43	Typeable		0.9702	0.9992	-4 bp	16 / 16 (100.00%)	KL43_01_wzc,99.31%,100.00%;KL43_02_wzb,95.77%,100.00%;KL43_03_wza,99.46%,99.73%;KL43_04_gna2,98.35%,100.00%;KL43_05_wzx_KL30,91.31%,99.07%;KL43_06_gtr88,95.96%,100.00%;KL43_07_wzy_KL43,95.38%,100.00%;KL43_08_gtr49,96.73%,100.00%;KL43_09_gtr50,95.58%,100.00%;KL43_10_itrA3,98.53%,100.00%;KL43_11_galU,95.53%,100.00%;KL43_12_ugd,97.86%,100.00%;KL43_13_gpi,96.58%,100.00%;KL43_14_gne1,99.11%,100.00%;KL43_15_pgt1,98.21%,100.00%;KL43_16_pgm,98.68%,100.00%	0	0	0	0 / 16 (0.00%)	0	0	0	0	0
GCA_032618875.1_PDT001924531.1_genomic	KL43	K43	Typeable		0.9702	0.9992	-4 bp	16 / 16 (100.00%)	KL43_01_wzc,99.31%,100.00%;KL43_02_wzb,95.77%,100.00%;KL43_03_wza,99.46%,99.73%;KL43_04_gna2,98.35%,100.00%;KL43_05_wzx_KL30,91.31%,99.07%;KL43_06_gtr88,95.96%,100.00%;KL43_07_wzy_KL43,95.38%,100.00%;KL43_08_gtr49,96.73%,100.00%;KL43_09_gtr50,95.58%,100.00%;KL43_10_itrA3,98.53%,100.00%;KL43_11_galU,95.53%,100.00%;KL43_12_ugd,97.86%,100.00%;KL43_13_gpi,96.58%,100.00%;KL43_14_gne1,99.11%,100.00%;KL43_15_pgt1,98.21%,100.00%;KL43_16_pgm,98.68%,100.00%	0	0	0	0 / 16 (0.00%)	0	0	0	0	0
GCA_033451365.1_PDT001974272.1_genomic	KL43	K43	Typeable		0.9702	0.9992	-4 bp	16 / 16 (100.00%)	KL43_01_wzc,99.31%,100.00%;KL43_02_wzb,95.77%,100.00%;KL43_03_wza,99.46%,99.73%;KL43_04_gna2,98.35%,100.00%;KL43_05_wzx_KL30,91.31%,99.07%;KL43_06_gtr88,95.96%,100.00%;KL43_07_wzy_KL43,95.38%,100.00%;KL43_08_gtr49,96.73%,100.00%;KL43_09_gtr50,95.58%,100.00%;KL43_10_itrA3,98.53%,100.00%;KL43_11_galU,95.53%,100.00%;KL43_12_ugd,97.86%,100.00%;KL43_13_gpi,96.58%,100.00%;KL43_14_gne1,99.11%,100.00%;KL43_15_pgt1,98.21%,100.00%;KL43_16_pgm,98.68%,100.00%	0	0	0	0 / 16 (0.00%)	0	0	0	0	0
GCA_034578515.1_PDT002036480.1_genomic	KL43	K43	Typeable		0.9702	0.9992	-4 bp	16 / 16 (100.00%)	KL43_01_wzc,99.31%,100.00%;KL43_02_wzb,95.77%,100.00%;KL43_03_wza,99.46%,99.73%;KL43_04_gna2,98.35%,100.00%;KL43_05_wzx_KL30,91.31%,99.07%;KL43_06_gtr88,95.96%,100.00%;KL43_07_wzy_KL43,95.38%,100.00%;KL43_08_gtr49,96.73%,100.00%;KL43_09_gtr50,95.58%,100.00%;KL43_10_itrA3,98.53%,100.00%;KL43_11_galU,95.53%,100.00%;KL43_12_ugd,97.86%,100.00%;KL43_13_gpi,96.58%,100.00%;KL43_14_gne1,99.11%,100.00%;KL43_15_pgt1,98.21%,100.00%;KL43_16_pgm,98.68%,100.00%	0	0	0	0 / 16 (0.00%)	0	0	0	0	0
GCA_040595355.1_ASM4059535v1_genomic	KL43	K43	Typeable		0.9976	1.0002	3 bp	16 / 16 (100.00%)	KL43_01_wzc,96.43%,100.14%;KL43_02_wzb,100.00%,100.00%;KL43_03_wza,100.00%,100.00%;KL43_04_gna2,100.00%,100.00%;KL43_05_wzx_KL30,100.00%,100.00%;KL43_06_gtr88,100.00%,100.00%;KL43_07_wzy_KL43,100.00%,100.00%;KL43_08_gtr49,100.00%,100.00%;KL43_09_gtr50,100.00%,100.00%;KL43_10_itrA3,100.00%,100.00%;KL43_11_galU,99.66%,100.00%;KL43_12_ugd,100.00%,100.00%;KL43_13_gpi,100.00%,100.00%;KL43_14_gne1,100.00%,100.00%;KL43_15_pgt1,100.00%,100.00%;KL43_16_pgm,100.00%,100.00%	0	0	0	0 / 16 (0.00%)	0	3	KL114_09_rmlB,90.00%,98.59%;KL232_11_rmlA,92.78%,98.99%;KL85_11_rmlC,93.92%,98.91%	0	0
GCA_040597155.1_ASM4059715v1_genomic	KL43	K43	Typeable		0.9814	0.9999	-5 bp	16 / 16 (100.00%)	KL43_01_wzc,98.49%,100.00%;KL43_02_wzb,95.77%,100.00%;KL43_03_wza,99.46%,99.73%;KL43_04_gna2,98.35%,100.00%;KL43_05_wzx_KL30,100.00%,100.00%;KL43_06_gtr88,100.00%,100.00%;KL43_07_wzy_KL43,99.78%,100.00%;KL43_08_gtr49,99.46%,100.00%;KL43_09_gtr50,95.06%,100.00%;KL43_10_itrA3,98.53%,100.00%;KL43_11_galU,94.85%,100.00%;KL43_12_ugd,98.81%,100.00%;KL43_13_gpi,96.22%,100.00%;KL43_14_gne1,97.94%,100.00%;KL43_15_pgt1,99.02%,100.00%;KL43_16_pgm,98.46%,100.00%	0	0	0	0 / 16 (0.00%)	0	3	KL114_09_rmlB,90.00%,98.59%;KL232_11_rmlA,92.78%,98.99%;KL85_11_rmlC,93.37%,98.91%	0	0
GCA_041534965.1_ASM4153496v1_genomic	KL43	K43	Typeable		0.9998	1	0 bp	16 / 16 (100.00%)	KL43_01_wzc,100.00%,100.00%;KL43_02_wzb,100.00%,100.00%;KL43_03_wza,100.00%,100.00%;KL43_04_gna2,100.00%,100.00%;KL43_05_wzx_KL30,100.00%,100.00%;KL43_06_gtr88,100.00%,100.00%;KL43_07_wzy_KL43,100.00%,100.00%;KL43_08_gtr49,100.00%,100.00%;KL43_09_gtr50,100.00%,100.00%;KL43_10_itrA3,100.00%,100.00%;KL43_11_galU,99.66%,100.00%;KL43_12_ugd,100.00%,100.00%;KL43_13_gpi,100.00%,100.00%;KL43_14_gne1,100.00%,100.00%;KL43_15_pgt1,100.00%,100.00%;KL43_16_pgm,100.00%,100.00%	0	0	0	0 / 16 (0.00%)	0	3	KL114_09_rmlB,90.00%,98.59%;KL232_11_rmlA,92.78%,98.99%;KL85_11_rmlC,93.92%,98.91%	0	0
GCA_045791585.1_ASM4579158v1_genomic	KL43	K43	Typeable		0.9822	0.9999	-5 bp	16 / 16 (100.00%)	KL43_01_wzc,99.04%,100.00%;KL43_02_wzb,95.77%,100.00%;KL43_03_wza,99.46%,99.73%;KL43_04_gna2,98.35%,100.00%;KL43_05_wzx_KL30,100.00%,100.00%;KL43_06_gtr88,100.00%,100.00%;KL43_07_wzy_KL43,99.78%,100.00%;KL43_08_gtr49,100.00%,100.00%;KL43_09_gtr50,95.32%,100.00%;KL43_10_itrA3,98.53%,100.00%;KL43_11_galU,94.85%,100.00%;KL43_12_ugd,98.81%,100.00%;KL43_13_gpi,96.22%,100.00%;KL43_14_gne1,97.94%,100.00%;KL43_15_pgt1,99.02%,100.00%;KL43_16_pgm,98.46%,100.00%	0	0	0	0 / 16 (0.00%)	0	3	KL114_09_rmlB,90.00%,98.59%;KL232_11_rmlA,92.78%,98.99%;KL85_11_rmlC,93.37%,98.91%	0	0
GCA_045791605.1_ASM4579160v1_genomic	KL43	K43	Typeable		0.9822	0.9999	-5 bp	16 / 16 (100.00%)	KL43_01_wzc,99.04%,100.00%;KL43_02_wzb,95.77%,100.00%;KL43_03_wza,99.46%,99.73%;KL43_04_gna2,98.35%,100.00%;KL43_05_wzx_KL30,100.00%,100.00%;KL43_06_gtr88,100.00%,100.00%;KL43_07_wzy_KL43,99.78%,100.00%;KL43_08_gtr49,100.00%,100.00%;KL43_09_gtr50,95.32%,100.00%;KL43_10_itrA3,98.53%,100.00%;KL43_11_galU,94.85%,100.00%;KL43_12_ugd,98.81%,100.00%;KL43_13_gpi,96.22%,100.00%;KL43_14_gne1,97.94%,100.00%;KL43_15_pgt1,99.02%,100.00%;KL43_16_pgm,98.46%,100.00%	0	0	0	0 / 16 (0.00%)	0	3	KL114_09_rmlB,90.00%,98.59%;KL232_11_rmlA,92.78%,98.99%;KL85_11_rmlC,93.37%,98.91%	0	0
GCA_045791615.1_ASM4579161v1_genomic	KL43	K43	Typeable		0.9822	0.9999	-5 bp	16 / 16 (100.00%)	KL43_01_wzc,99.04%,100.00%;KL43_02_wzb,95.77%,100.00%;KL43_03_wza,99.46%,99.73%;KL43_04_gna2,98.35%,100.00%;KL43_05_wzx_KL30,100.00%,100.00%;KL43_06_gtr88,100.00%,100.00%;KL43_07_wzy_KL43,99.78%,100.00%;KL43_08_gtr49,100.00%,100.00%;KL43_09_gtr50,95.32%,100.00%;KL43_10_itrA3,98.53%,100.00%;KL43_11_galU,94.85%,100.00%;KL43_12_ugd,98.81%,100.00%;KL43_13_gpi,96.22%,100.00%;KL43_14_gne1,97.94%,100.00%;KL43_15_pgt1,99.02%,100.00%;KL43_16_pgm,98.46%,100.00%	0	0	0	0 / 16 (0.00%)	0	3	KL114_09_rmlB,90.00%,98.59%;KL232_11_rmlA,92.78%,98.99%;KL85_11_rmlC,93.37%,98.91%	0	0
GCA_045791665.1_ASM4579166v1_genomic	KL43	K43	Typeable		0.9822	0.9999	-5 bp	16 / 16 (100.00%)	KL43_01_wzc,99.04%,100.00%;KL43_02_wzb,95.77%,100.00%;KL43_03_wza,99.46%,99.73%;KL43_04_gna2,98.35%,100.00%;KL43_05_wzx_KL30,100.00%,100.00%;KL43_06_gtr88,100.00%,100.00%;KL43_07_wzy_KL43,99.78%,100.00%;KL43_08_gtr49,100.00%,100.00%;KL43_09_gtr50,95.32%,100.00%;KL43_10_itrA3,98.53%,100.00%;KL43_11_galU,94.85%,100.00%;KL43_12_ugd,98.81%,100.00%;KL43_13_gpi,96.22%,100.00%;KL43_14_gne1,97.94%,100.00%;KL43_15_pgt1,99.02%,100.00%;KL43_16_pgm,98.46%,100.00%	0	0	0	0 / 16 (0.00%)	0	3	KL114_09_rmlB,90.00%,98.59%;KL232_11_rmlA,92.78%,98.99%;KL85_11_rmlC,93.37%,98.91%	0	0
GCA_045791735.1_ASM4579173v1_genomic	KL43	K43	Typeable		0.9822	0.9999	-5 bp	16 / 16 (100.00%)	KL43_01_wzc,99.04%,100.00%;KL43_02_wzb,95.77%,100.00%;KL43_03_wza,99.46%,99.73%;KL43_04_gna2,98.35%,100.00%;KL43_05_wzx_KL30,100.00%,100.00%;KL43_06_gtr88,100.00%,100.00%;KL43_07_wzy_KL43,99.78%,100.00%;KL43_08_gtr49,100.00%,100.00%;KL43_09_gtr50,95.32%,100.00%;KL43_10_itrA3,98.53%,100.00%;KL43_11_galU,94.85%,100.00%;KL43_12_ugd,98.81%,100.00%;KL43_13_gpi,96.22%,100.00%;KL43_14_gne1,97.94%,100.00%;KL43_15_pgt1,99.02%,100.00%;KL43_16_pgm,98.46%,100.00%	0	0	0	0 / 16 (0.00%)	0	3	KL114_09_rmlB,90.00%,98.59%;KL232_11_rmlA,92.78%,98.99%;KL85_11_rmlC,93.37%,98.91%	0	0
GCA_046502965.1_ASM4650296v1_genomic	KL43	K43	Typeable		0.9838	1.0001	-2 bp	16 / 16 (100.00%)	KL43_01_wzc,97.67%,100.14%;KL43_02_wzb,95.77%,100.00%;KL43_03_wza,99.46%,99.73%;KL43_04_gna2,98.35%,100.00%;KL43_05_wzx_KL30,100.00%,100.00%;KL43_06_gtr88,100.00%,100.00%;KL43_07_wzy_KL43,99.78%,100.00%;KL43_08_gtr49,100.00%,100.00%;KL43_09_gtr50,95.58%,100.00%;KL43_10_itrA3,98.53%,100.00%;KL43_11_galU,94.85%,100.00%;KL43_12_ugd,98.81%,100.00%;KL43_13_gpi,97.30%,100.00%;KL43_14_gne1,99.71%,100.00%;KL43_15_pgt1,98.86%,100.00%;KL43_16_pgm,99.34%,100.00%	0	0	0	0 / 16 (0.00%)	0	0	0	0	0
GCA_048989865.1_ASM4898986v1_genomic	KL43	K43	Typeable		0.9998	1	0 bp	16 / 16 (100.00%)	KL43_01_wzc,100.00%,100.00%;KL43_02_wzb,100.00%,100.00%;KL43_03_wza,100.00%,100.00%;KL43_04_gna2,100.00%,100.00%;KL43_05_wzx_KL30,100.00%,100.00%;KL43_06_gtr88,100.00%,100.00%;KL43_07_wzy_KL43,100.00%,100.00%;KL43_08_gtr49,100.00%,100.00%;KL43_09_gtr50,100.00%,100.00%;KL43_10_itrA3,100.00%,100.00%;KL43_11_galU,99.66%,100.00%;KL43_12_ugd,100.00%,100.00%;KL43_13_gpi,100.00%,100.00%;KL43_14_gne1,100.00%,100.00%;KL43_15_pgt1,100.00%,100.00%;KL43_16_pgm,100.00%,100.00%	0	0	0	0 / 16 (0.00%)	0	3	KL114_09_rmlB,90.00%,98.59%;KL232_11_rmlA,92.78%,98.99%;KL85_11_rmlC,93.92%,98.91%	0	0
GCA_049017305.1_ASM4901730v1_genomic	KL43	K43	Typeable		0.9834	1.0001	-2 bp	16 / 16 (100.00%)	KL43_01_wzc,98.22%,100.14%;KL43_02_wzb,95.77%,100.00%;KL43_03_wza,99.46%,99.73%;KL43_04_gna2,98.35%,100.00%;KL43_05_wzx_KL30,100.00%,100.00%;KL43_06_gtr88,100.00%,100.00%;KL43_07_wzy_KL43,99.78%,100.00%;KL43_08_gtr49,100.00%,100.00%;KL43_09_gtr50,95.58%,100.00%;KL43_10_itrA3,98.53%,100.00%;KL43_11_galU,94.85%,100.00%;KL43_12_ugd,99.52%,100.00%;KL43_13_gpi,96.58%,100.00%;KL43_14_gne1,99.41%,100.00%;KL43_15_pgt1,98.86%,100.00%;KL43_16_pgm,98.46%,100.00%	0	0	0	0 / 16 (0.00%)	0	1	KL14_05_wzx_KL14,100.00%,19.81%,partial	0	0
GCA_050577635.1_ASM5057763v1_genomic	KL43	K43	Typeable		0.9996	1	0 bp	16 / 16 (100.00%)	KL43_01_wzc,100.00%,100.00%;KL43_02_wzb,100.00%,100.00%;KL43_03_wza,100.00%,100.00%;KL43_04_gna2,100.00%,100.00%;KL43_05_wzx_KL30,100.00%,100.00%;KL43_06_gtr88,100.00%,100.00%;KL43_07_wzy_KL43,100.00%,100.00%;KL43_08_gtr49,100.00%,100.00%;KL43_09_gtr50,100.00%,100.00%;KL43_10_itrA3,100.00%,100.00%;KL43_11_galU,99.66%,100.00%;KL43_12_ugd,99.76%,100.00%;KL43_13_gpi,100.00%,100.00%;KL43_14_gne1,100.00%,100.00%;KL43_15_pgt1,100.00%,100.00%;KL43_16_pgm,100.00%,100.00%	0	0	0	0 / 16 (0.00%)	0	3	KL114_09_rmlB,90.00%,98.59%;KL232_11_rmlA,92.78%,98.99%;KL85_11_rmlC,93.92%,98.91%	0	0
GCA_900496485.1_24276_3_43_genomic	KL43	K43	Typeable		0.9837	0.9999	-2 bp	16 / 16 (100.00%)	KL43_01_wzc,100.00%,100.00%;KL43_02_wzb,100.00%,100.00%;KL43_03_wza,100.00%,100.00%;KL43_04_gna2,100.00%,100.00%;KL43_05_wzx_KL30,100.00%,100.00%;KL43_06_gtr88,100.00%,100.00%;KL43_07_wzy_KL43,100.00%,100.00%;KL43_08_gtr49,94.28%,100.00%;KL43_09_gtr50,97.14%,100.00%;KL43_10_itrA3,98.53%,100.00%;KL43_11_galU,95.19%,100.00%;KL43_12_ugd,99.29%,100.00%;KL43_13_gpi,97.30%,100.00%;KL43_14_gne1,98.52%,100.00%;KL43_15_pgt1,94.78%,100.00%;KL43_16_pgm,98.90%,100.00%	0	0	0	0 / 16 (0.00%)	0	1	KL127_01_wzc,100.00%,16.69%,partial	0	0
GCA_000369305.1_Acin_baum_NIPH_70_V1_genomic	KL44	K44	Typeable		1	1	877 bp	24 / 24 (100.00%)	KL44_01_wzc,100.00%,100.00%;KL44_02_wzb,100.00%,100.00%;KL44_03_wza,100.00%,100.00%;KL44_04_gna2,100.00%,100.00%;KL44_05_lgaA,100.00%,100.00%;KL44_06_lgaB,100.00%,100.00%;KL44_07_lgaC,100.00%,100.00%;KL44_08_lgaH,100.00%,100.00%;KL44_09_lgaI,100.00%,100.00%;KL44_10_lgaF,100.00%,100.00%;KL44_11_lgaG,100.00%,100.00%;KL44_12_wzx_KL5,100.00%,100.00%;KL44_13_gtr56,100.00%,100.00%;KL44_14_wzy_KL44,100.00%,100.00%;KL44_15_gtr57,100.00%,100.00%;KL44_16_gtr58,100.00%,100.00%;KL44_17_gtr5,100.00%,100.00%;KL44_18_itrA2,100.00%,100.00%;KL44_19_galU,100.00%,100.00%;KL44_20_ugd,100.00%,100.00%;KL44_21_gpi,100.00%,100.00%;KL44_22_gne1,100.00%,100.00%;KL44_23_pgt1,100.00%,100.00%;KL44_24_pgm,100.00%,100.00%	0	0	0	0 / 24 (0.00%)	0	3	KL114_09_rmlB,90.00%,98.59%;KL114_11_rmlA,92.83%,98.99%;KL85_11_rmlC,93.92%,98.91%	0	0
GCA_023787375.1_PDT001325567.1_genomic	KL44	K44	Typeable		0.9999	1	877 bp	24 / 24 (100.00%)	KL44_01_wzc,100.00%,100.00%;KL44_02_wzb,100.00%,100.00%;KL44_03_wza,100.00%,100.00%;KL44_04_gna2,100.00%,100.00%;KL44_05_lgaA,100.00%,100.00%;KL44_06_lgaB,100.00%,100.00%;KL44_07_lgaC,100.00%,100.00%;KL44_08_lgaH,100.00%,100.00%;KL44_09_lgaI,100.00%,100.00%;KL44_10_lgaF,100.00%,100.00%;KL44_11_lgaG,100.00%,100.00%;KL44_12_wzx_KL5,100.00%,100.00%;KL44_13_gtr56,100.00%,100.00%;KL44_14_wzy_KL44,100.00%,100.00%;KL44_15_gtr57,100.00%,100.00%;KL44_16_gtr58,100.00%,100.00%;KL44_17_gtr5,100.00%,100.00%;KL44_18_itrA2,100.00%,100.00%;KL44_19_galU,100.00%,100.00%;KL44_20_ugd,100.00%,100.00%;KL44_21_gpi,100.00%,100.00%;KL44_22_gne1,100.00%,100.00%;KL44_23_pgt1,100.00%,100.00%;KL44_24_pgm,99.78%,100.00%	0	0	0	0 / 24 (0.00%)	0	3	KL114_09_rmlB,90.00%,98.59%;KL232_11_rmlA,92.78%,98.99%;KL85_11_rmlC,93.92%,98.91%	0	0
GCA_039568425.1_ASM3956842v1_genomic	KL44	K44	Typeable		0.9949	0.9999	888 bp	24 / 24 (100.00%)	KL44_01_wzc,96.55%,99.86%;KL44_02_wzb,92.96%,100.00%;KL44_03_wza,98.36%,100.00%;KL44_04_gna2,100.00%,100.00%;KL44_05_lgaA,100.00%,100.00%;KL44_06_lgaB,100.00%,100.00%;KL44_07_lgaC,100.00%,100.00%;KL44_08_lgaH,100.00%,100.00%;KL44_09_lgaI,100.00%,100.00%;KL44_10_lgaF,100.00%,100.00%;KL44_11_lgaG,100.00%,100.00%;KL44_12_wzx_KL5,100.00%,100.00%;KL44_13_gtr56,100.00%,100.00%;KL44_14_wzy_KL44,100.00%,100.00%;KL44_15_gtr57,100.00%,100.00%;KL44_16_gtr58,100.00%,100.00%;KL44_17_gtr5,100.00%,100.00%;KL44_18_itrA2,100.00%,100.00%;KL44_19_galU,100.00%,100.00%;KL44_20_ugd,100.00%,100.00%;KL44_21_gpi,100.00%,100.00%;KL44_22_gne1,100.00%,100.00%;KL44_23_pgt1,100.00%,100.00%;KL44_24_pgm,99.78%,100.00%	0	0	0	0 / 24 (0.00%)	0	3	KL114_09_rmlB,90.00%,98.59%;KL232_11_rmlA,92.78%,98.99%;KL85_11_rmlC,93.37%,98.91%	0	0
GCA_000770805.1_ASM77080v1_genomic	KL45	K45	Typeable		0.9969	0.9997	1 bp	17 / 17 (100.00%)	KL45_01_wzc,98.90%,100.00%;KL45_02_wzb,100.00%,100.00%;KL45_03_wza,100.00%,100.00%;KL45_04_gna2,100.00%,100.00%;KL45_05_wzx_KL45,100.00%,100.00%;KL45_06_gtr89,100.00%,100.00%;KL45_07_atr13,100.00%,100.00%;KL45_08_wzy_KL45,99.78%,100.00%;KL45_09_gtr93,100.00%,100.00%;KL45_10_gtr50,100.00%,100.00%;KL45_11_itrA3,100.00%,100.00%;KL45_12_galU,100.00%,100.00%;KL45_13_ugd,100.00%,100.00%;KL45_14_gpi,100.00%,100.00%;KL45_15_gne1,100.00%,100.00%;KL45_16_pgt1,98.20%,99.84%;KL45_17_pgm,97.81%,100.00%	0	0	0	0 / 17 (0.00%)	0	3	KL114_09_rmlB,90.00%,98.59%;KL114_11_rmlA,92.83%,98.99%;KL85_11_rmlC,93.92%,98.91%	0	0
GCA_033133055.1_PDT001957176.1_genomic	KL45	K45	Typeable		0.9969	0.9997	1 bp	17 / 17 (100.00%)	KL45_01_wzc,98.90%,100.00%;KL45_02_wzb,100.00%,100.00%;KL45_03_wza,100.00%,100.00%;KL45_04_gna2,100.00%,100.00%;KL45_05_wzx_KL45,100.00%,100.00%;KL45_06_gtr89,100.00%,100.00%;KL45_07_atr13,100.00%,100.00%;KL45_08_wzy_KL45,99.78%,100.00%;KL45_09_gtr93,100.00%,100.00%;KL45_10_gtr50,100.00%,100.00%;KL45_11_itrA3,100.00%,100.00%;KL45_12_galU,100.00%,100.00%;KL45_13_ugd,100.00%,100.00%;KL45_14_gpi,100.00%,100.00%;KL45_15_gne1,100.00%,100.00%;KL45_16_pgt1,98.20%,99.84%;KL45_17_pgm,97.81%,100.00%	0	0	0	0 / 17 (0.00%)	0	0	0	0	0
GCA_049001435.1_ASM4900143v1_genomic	KL45	K45	Typeable		0.9969	0.9997	1 bp	17 / 17 (100.00%)	KL45_01_wzc,98.90%,100.00%;KL45_02_wzb,100.00%,100.00%;KL45_03_wza,100.00%,100.00%;KL45_04_gna2,100.00%,100.00%;KL45_05_wzx_KL45,100.00%,100.00%;KL45_06_gtr89,100.00%,100.00%;KL45_07_atr13,100.00%,100.00%;KL45_08_wzy_KL45,99.78%,100.00%;KL45_09_gtr93,100.00%,100.00%;KL45_10_gtr50,100.00%,100.00%;KL45_11_itrA3,100.00%,100.00%;KL45_12_galU,100.00%,100.00%;KL45_13_ugd,100.00%,100.00%;KL45_14_gpi,100.00%,100.00%;KL45_15_gne1,100.00%,100.00%;KL45_16_pgt1,98.20%,99.84%;KL45_17_pgm,97.81%,100.00%	0	0	0	0 / 17 (0.00%)	0	3	KL114_09_rmlB,90.00%,98.59%;KL114_11_rmlA,92.83%,98.99%;KL85_11_rmlC,93.92%,98.91%	0	0
GCA_049008505.1_ASM4900850v1_genomic	KL45	K45	Typeable		0.9968	0.9997	1 bp	17 / 17 (100.00%)	KL45_01_wzc,98.90%,100.00%;KL45_02_wzb,100.00%,100.00%;KL45_03_wza,100.00%,100.00%;KL45_04_gna2,100.00%,100.00%;KL45_05_wzx_KL45,100.00%,100.00%;KL45_06_gtr89,100.00%,100.00%;KL45_07_atr13,100.00%,100.00%;KL45_08_wzy_KL45,99.78%,100.00%;KL45_09_gtr93,100.00%,100.00%;KL45_10_gtr50,100.00%,100.00%;KL45_11_itrA3,100.00%,100.00%;KL45_12_galU,100.00%,100.00%;KL45_13_ugd,100.00%,100.00%;KL45_14_gpi,99.82%,100.00%;KL45_15_gne1,100.00%,100.00%;KL45_16_pgt1,98.20%,99.84%;KL45_17_pgm,97.81%,100.00%	0	0	0	0 / 17 (0.00%)	0	1	KL118_13_qhbA,100.00%,41.67%,partial	0	0
GCA_052391175.1_ASM5239117v1_genomic	KL45	K45	Typeable		0.9981	1	8 bp	17 / 17 (100.00%)	KL45_01_wzc,100.00%,100.00%;KL45_02_wzb,99.30%,100.00%;KL45_03_wza,99.73%,100.00%;KL45_04_gna2,99.76%,100.00%;KL45_05_wzx_KL45,100.00%,100.00%;KL45_06_gtr89,100.00%,100.00%;KL45_07_atr13,99.69%,100.00%;KL45_08_wzy_KL45,100.00%,100.00%;KL45_09_gtr93,100.00%,100.00%;KL45_10_gtr50,99.74%,100.00%;KL45_11_itrA3,99.51%,100.00%;KL45_12_galU,100.00%,100.00%;KL45_13_ugd,99.76%,100.00%;KL45_14_gpi,100.00%,100.00%;KL45_15_gne1,100.00%,100.00%;KL45_16_pgt1,99.51%,100.00%;KL45_17_pgm,99.78%,100.00%	0	0	0	0 / 17 (0.00%)	0	3	KL114_09_rmlB,90.00%,98.59%;KL232_11_rmlA,92.78%,98.99%;KL85_11_rmlC,94.92%,96.72%	0	0
GCA_052391215.1_ASM5239121v1_genomic	KL45	K45	Typeable		0.9981	1	8 bp	17 / 17 (100.00%)	KL45_01_wzc,100.00%,100.00%;KL45_02_wzb,99.30%,100.00%;KL45_03_wza,99.73%,100.00%;KL45_04_gna2,99.76%,100.00%;KL45_05_wzx_KL45,100.00%,100.00%;KL45_06_gtr89,100.00%,100.00%;KL45_07_atr13,99.69%,100.00%;KL45_08_wzy_KL45,100.00%,100.00%;KL45_09_gtr93,100.00%,100.00%;KL45_10_gtr50,99.74%,100.00%;KL45_11_itrA3,99.51%,100.00%;KL45_12_galU,100.00%,100.00%;KL45_13_ugd,99.76%,100.00%;KL45_14_gpi,100.00%,100.00%;KL45_15_gne1,100.00%,100.00%;KL45_16_pgt1,99.51%,100.00%;KL45_17_pgm,99.78%,100.00%	0	0	0	0 / 17 (0.00%)	0	3	KL114_09_rmlB,90.00%,98.59%;KL232_11_rmlA,92.78%,98.99%;KL85_11_rmlC,94.92%,96.72%	0	0
GCA_053910765.1_PDT003020684.1_genomic	KL45	K45	Typeable		0.9969	0.9997	1 bp	17 / 17 (100.00%)	KL45_01_wzc,98.90%,100.00%;KL45_02_wzb,100.00%,100.00%;KL45_03_wza,100.00%,100.00%;KL45_04_gna2,100.00%,100.00%;KL45_05_wzx_KL45,100.00%,100.00%;KL45_06_gtr89,100.00%,100.00%;KL45_07_atr13,100.00%,100.00%;KL45_08_wzy_KL45,99.78%,100.00%;KL45_09_gtr93,100.00%,100.00%;KL45_10_gtr50,100.00%,100.00%;KL45_11_itrA3,100.00%,100.00%;KL45_12_galU,100.00%,100.00%;KL45_13_ugd,100.00%,100.00%;KL45_14_gpi,100.00%,100.00%;KL45_15_gne1,100.00%,100.00%;KL45_16_pgt1,98.20%,99.84%;KL45_17_pgm,97.81%,100.00%	0	0	0	0 / 17 (0.00%)	0	0	0	0	0
GCA_053966945.1_PDT003020687.1_genomic	KL45	K45	Typeable		0.9969	0.9997	1 bp	17 / 17 (100.00%)	KL45_01_wzc,98.90%,100.00%;KL45_02_wzb,100.00%,100.00%;KL45_03_wza,100.00%,100.00%;KL45_04_gna2,100.00%,100.00%;KL45_05_wzx_KL45,100.00%,100.00%;KL45_06_gtr89,100.00%,100.00%;KL45_07_atr13,100.00%,100.00%;KL45_08_wzy_KL45,99.78%,100.00%;KL45_09_gtr93,100.00%,100.00%;KL45_10_gtr50,100.00%,100.00%;KL45_11_itrA3,100.00%,100.00%;KL45_12_galU,100.00%,100.00%;KL45_13_ugd,100.00%,100.00%;KL45_14_gpi,100.00%,100.00%;KL45_15_gne1,100.00%,100.00%;KL45_16_pgt1,98.20%,99.84%;KL45_17_pgm,97.81%,100.00%	0	0	0	0 / 17 (0.00%)	0	0	0	0	0
GCA_000369165.1_Acin_baum_NIPH_201_V1_genomic	KL45	K45	Typeable		1	1	0 bp	17 / 17 (100.00%)	KL45_01_wzc,100.00%,100.00%;KL45_02_wzb,100.00%,100.00%;KL45_03_wza,100.00%,100.00%;KL45_04_gna2,100.00%,100.00%;KL45_05_wzx_KL45,100.00%,100.00%;KL45_06_gtr89,100.00%,100.00%;KL45_07_atr13,100.00%,100.00%;KL45_08_wzy_KL45,100.00%,100.00%;KL45_09_gtr93,100.00%,100.00%;KL45_10_gtr50,100.00%,100.00%;KL45_11_itrA3,100.00%,100.00%;KL45_12_galU,100.00%,100.00%;KL45_13_ugd,100.00%,100.00%;KL45_14_gpi,100.00%,100.00%;KL45_15_gne1,100.00%,100.00%;KL45_16_pgt1,100.00%,100.00%;KL45_17_pgm,100.00%,100.00%	0	0	0	0 / 17 (0.00%)	0	3	KL114_09_rmlB,89.71%,98.59%;KL232_11_rmlA,92.78%,98.99%;KL85_11_rmlC,93.92%,98.91%	0	0
GCA_006365565.1_ASM636556v1_genomic	KL45	K45	Typeable		0.9967	0.9997	1 bp	17 / 17 (100.00%)	KL45_01_wzc,98.90%,100.00%;KL45_02_wzb,100.00%,100.00%;KL45_03_wza,100.00%,100.00%;KL45_04_gna2,100.00%,100.00%;KL45_05_wzx_KL45,100.00%,100.00%;KL45_06_gtr89,100.00%,100.00%;KL45_07_atr13,100.00%,100.00%;KL45_08_wzy_KL45,99.56%,100.00%;KL45_09_gtr93,100.00%,100.00%;KL45_10_gtr50,100.00%,100.00%;KL45_11_itrA3,100.00%,100.00%;KL45_12_galU,100.00%,100.00%;KL45_13_ugd,100.00%,100.00%;KL45_14_gpi,100.00%,100.00%;KL45_15_gne1,100.00%,100.00%;KL45_16_pgt1,98.20%,99.84%;KL45_17_pgm,97.81%,100.00%	0	0	0	0 / 17 (0.00%)	0	0	0	0	0
GCA_006365885.1_ASM636588v1_genomic	KL45	K45	Typeable		0.9967	0.9997	1 bp	17 / 17 (100.00%)	KL45_01_wzc,98.90%,100.00%;KL45_02_wzb,100.00%,100.00%;KL45_03_wza,100.00%,100.00%;KL45_04_gna2,100.00%,100.00%;KL45_05_wzx_KL45,100.00%,100.00%;KL45_06_gtr89,100.00%,100.00%;KL45_07_atr13,100.00%,100.00%;KL45_08_wzy_KL45,99.56%,100.00%;KL45_09_gtr93,100.00%,100.00%;KL45_10_gtr50,100.00%,100.00%;KL45_11_itrA3,100.00%,100.00%;KL45_12_galU,100.00%,100.00%;KL45_13_ugd,100.00%,100.00%;KL45_14_gpi,100.00%,100.00%;KL45_15_gne1,100.00%,100.00%;KL45_16_pgt1,98.20%,99.84%;KL45_17_pgm,97.81%,100.00%	0	0	0	0 / 17 (0.00%)	0	0	0	0	0
GCA_006366155.1_ASM636615v1_genomic	KL45	K45	Typeable		0.9966	0.9997	1 bp	17 / 17 (100.00%)	KL45_01_wzc,98.90%,100.00%;KL45_02_wzb,100.00%,100.00%;KL45_03_wza,100.00%,100.00%;KL45_04_gna2,100.00%,100.00%;KL45_05_wzx_KL45,100.00%,100.00%;KL45_06_gtr89,100.00%,100.00%;KL45_07_atr13,100.00%,100.00%;KL45_08_wzy_KL45,99.34%,100.00%;KL45_09_gtr93,100.00%,100.00%;KL45_10_gtr50,100.00%,100.00%;KL45_11_itrA3,100.00%,100.00%;KL45_12_galU,100.00%,100.00%;KL45_13_ugd,100.00%,100.00%;KL45_14_gpi,100.00%,100.00%;KL45_15_gne1,100.00%,100.00%;KL45_16_pgt1,98.20%,99.84%;KL45_17_pgm,97.81%,100.00%	0	0	0	0 / 17 (0.00%)	0	0	0	0	0
GCA_006366785.1_ASM636678v1_genomic	KL45	K45	Typeable		0.9967	0.9997	1 bp	17 / 17 (100.00%)	KL45_01_wzc,98.90%,100.00%;KL45_02_wzb,100.00%,100.00%;KL45_03_wza,100.00%,100.00%;KL45_04_gna2,100.00%,100.00%;KL45_05_wzx_KL45,100.00%,100.00%;KL45_06_gtr89,100.00%,100.00%;KL45_07_atr13,100.00%,100.00%;KL45_08_wzy_KL45,99.56%,100.00%;KL45_09_gtr93,100.00%,100.00%;KL45_10_gtr50,100.00%,100.00%;KL45_11_itrA3,100.00%,100.00%;KL45_12_galU,100.00%,100.00%;KL45_13_ugd,100.00%,100.00%;KL45_14_gpi,100.00%,100.00%;KL45_15_gne1,100.00%,100.00%;KL45_16_pgt1,98.20%,99.84%;KL45_17_pgm,97.81%,100.00%	0	0	0	0 / 17 (0.00%)	0	0	0	0	0
GCA_006367845.1_ASM636784v1_genomic	KL45	K45	Typeable		0.9967	0.9997	1 bp	17 / 17 (100.00%)	KL45_01_wzc,98.90%,100.00%;KL45_02_wzb,100.00%,100.00%;KL45_03_wza,100.00%,100.00%;KL45_04_gna2,100.00%,100.00%;KL45_05_wzx_KL45,100.00%,100.00%;KL45_06_gtr89,100.00%,100.00%;KL45_07_atr13,100.00%,100.00%;KL45_08_wzy_KL45,99.56%,100.00%;KL45_09_gtr93,100.00%,100.00%;KL45_10_gtr50,100.00%,100.00%;KL45_11_itrA3,100.00%,100.00%;KL45_12_galU,100.00%,100.00%;KL45_13_ugd,100.00%,100.00%;KL45_14_gpi,100.00%,100.00%;KL45_15_gne1,100.00%,100.00%;KL45_16_pgt1,98.20%,99.84%;KL45_17_pgm,97.81%,100.00%	0	0	0	0 / 17 (0.00%)	0	0	0	0	0
GCA_006493945.1_ASM649394v1_genomic	KL45	K45	Typeable		0.9985	1	8 bp	17 / 17 (100.00%)	KL45_01_wzc,100.00%,100.00%;KL45_02_wzb,99.30%,100.00%;KL45_03_wza,99.73%,100.00%;KL45_04_gna2,99.76%,100.00%;KL45_05_wzx_KL45,100.00%,100.00%;KL45_06_gtr89,100.00%,100.00%;KL45_07_atr13,99.69%,100.00%;KL45_08_wzy_KL45,100.00%,100.00%;KL45_09_gtr93,100.00%,100.00%;KL45_10_gtr50,99.74%,100.00%;KL45_11_itrA3,100.00%,100.00%;KL45_12_galU,100.00%,100.00%;KL45_13_ugd,100.00%,100.00%;KL45_14_gpi,100.00%,100.00%;KL45_15_gne1,100.00%,100.00%;KL45_16_pgt1,99.51%,100.00%;KL45_17_pgm,99.78%,100.00%	0	0	0	0 / 17 (0.00%)	0	3	KL114_09_rmlB,90.00%,98.59%;KL114_11_rmlA,92.83%,98.99%;KL85_11_rmlC,93.92%,98.91%	0	0
GCA_008987045.1_ASM898704v1_genomic	KL45	K45	Typeable		0.9967	0.9999	4 bp	17 / 17 (100.00%)	KL45_01_wzc,98.76%,100.00%;KL45_02_wzb,100.00%,100.00%;KL45_03_wza,100.00%,100.00%;KL45_04_gna2,100.00%,100.00%;KL45_05_wzx_KL45,100.00%,100.00%;KL45_06_gtr89,100.00%,100.00%;KL45_07_atr13,100.00%,100.00%;KL45_08_wzy_KL45,99.56%,100.22%;KL45_09_gtr93,100.00%,100.00%;KL45_10_gtr50,100.00%,100.00%;KL45_11_itrA3,100.00%,100.00%;KL45_12_galU,100.00%,100.00%;KL45_13_ugd,100.00%,100.00%;KL45_14_gpi,100.00%,100.00%;KL45_15_gne1,100.00%,100.00%;KL45_16_pgt1,98.20%,99.84%;KL45_17_pgm,97.81%,100.00%	0	0	0	0 / 17 (0.00%)	0	0	0	0	0
GCA_009014275.1_ASM901427v1_genomic	KL45	K45	Typeable		0.9969	0.9997	1 bp	17 / 17 (100.00%)	KL45_01_wzc,98.90%,100.00%;KL45_02_wzb,100.00%,100.00%;KL45_03_wza,100.00%,100.00%;KL45_04_gna2,100.00%,100.00%;KL45_05_wzx_KL45,100.00%,100.00%;KL45_06_gtr89,100.00%,100.00%;KL45_07_atr13,100.00%,100.00%;KL45_08_wzy_KL45,99.78%,100.00%;KL45_09_gtr93,100.00%,100.00%;KL45_10_gtr50,100.00%,100.00%;KL45_11_itrA3,100.00%,100.00%;KL45_12_galU,100.00%,100.00%;KL45_13_ugd,100.00%,100.00%;KL45_14_gpi,100.00%,100.00%;KL45_15_gne1,100.00%,100.00%;KL45_16_pgt1,98.20%,99.84%;KL45_17_pgm,97.81%,100.00%	0	0	0	0 / 17 (0.00%)	0	3	KL114_09_rmlB,90.00%,98.59%;KL114_11_rmlA,92.83%,98.99%;KL85_11_rmlC,93.92%,98.91%	0	0
GCA_014560475.1_ASM1456047v1_genomic	KL45	K45	Typeable		0.9969	0.9997	1 bp	17 / 17 (100.00%)	KL45_01_wzc,98.90%,100.00%;KL45_02_wzb,100.00%,100.00%;KL45_03_wza,100.00%,100.00%;KL45_04_gna2,100.00%,100.00%;KL45_05_wzx_KL45,100.00%,100.00%;KL45_06_gtr89,100.00%,100.00%;KL45_07_atr13,100.00%,100.00%;KL45_08_wzy_KL45,99.78%,100.00%;KL45_09_gtr93,100.00%,100.00%;KL45_10_gtr50,100.00%,100.00%;KL45_11_itrA3,100.00%,100.00%;KL45_12_galU,100.00%,100.00%;KL45_13_ugd,100.00%,100.00%;KL45_14_gpi,100.00%,100.00%;KL45_15_gne1,100.00%,100.00%;KL45_16_pgt1,98.20%,99.84%;KL45_17_pgm,97.81%,100.00%	0	0	0	0 / 17 (0.00%)	0	3	KL114_09_rmlB,90.00%,98.59%;KL114_11_rmlA,92.83%,98.99%;KL85_11_rmlC,93.92%,98.91%	0	0
GCA_015731955.1_ASM1573195v1_genomic	KL45	K45	Typeable		0.9968	0.9997	1 bp	17 / 17 (100.00%)	KL45_01_wzc,98.76%,100.00%;KL45_02_wzb,100.00%,100.00%;KL45_03_wza,100.00%,100.00%;KL45_04_gna2,100.00%,100.00%;KL45_05_wzx_KL45,100.00%,100.00%;KL45_06_gtr89,100.00%,100.00%;KL45_07_atr13,100.00%,100.00%;KL45_08_wzy_KL45,99.78%,100.00%;KL45_09_gtr93,100.00%,100.00%;KL45_10_gtr50,100.00%,100.00%;KL45_11_itrA3,100.00%,100.00%;KL45_12_galU,100.00%,100.00%;KL45_13_ugd,100.00%,100.00%;KL45_14_gpi,100.00%,100.00%;KL45_15_gne1,100.00%,100.00%;KL45_16_pgt1,98.20%,99.84%;KL45_17_pgm,97.81%,100.00%	0	0	0	0 / 17 (0.00%)	0	0	0	0	0
GCA_015731975.1_ASM1573197v1_genomic	KL45	K45	Typeable		0.9968	0.9997	1 bp	17 / 17 (100.00%)	KL45_01_wzc,98.76%,100.00%;KL45_02_wzb,100.00%,100.00%;KL45_03_wza,100.00%,100.00%;KL45_04_gna2,100.00%,100.00%;KL45_05_wzx_KL45,100.00%,100.00%;KL45_06_gtr89,100.00%,100.00%;KL45_07_atr13,100.00%,100.00%;KL45_08_wzy_KL45,99.78%,100.00%;KL45_09_gtr93,100.00%,100.00%;KL45_10_gtr50,100.00%,100.00%;KL45_11_itrA3,100.00%,100.00%;KL45_12_galU,100.00%,100.00%;KL45_13_ugd,100.00%,100.00%;KL45_14_gpi,100.00%,100.00%;KL45_15_gne1,100.00%,100.00%;KL45_16_pgt1,98.20%,99.84%;KL45_17_pgm,97.81%,100.00%	0	0	0	0 / 17 (0.00%)	0	1	KL102_08_wzy_KL47,100.00%,18.02%,partial	0	0
GCA_020985285.1_ASM2098528v1_genomic	KL45	K45	Typeable		0.9969	0.9997	1 bp	17 / 17 (100.00%)	KL45_01_wzc,98.90%,100.00%;KL45_02_wzb,100.00%,100.00%;KL45_03_wza,100.00%,100.00%;KL45_04_gna2,100.00%,100.00%;KL45_05_wzx_KL45,100.00%,100.00%;KL45_06_gtr89,100.00%,100.00%;KL45_07_atr13,100.00%,100.00%;KL45_08_wzy_KL45,99.78%,100.00%;KL45_09_gtr93,100.00%,100.00%;KL45_10_gtr50,100.00%,100.00%;KL45_11_itrA3,100.00%,100.00%;KL45_12_galU,100.00%,100.00%;KL45_13_ugd,100.00%,100.00%;KL45_14_gpi,100.00%,100.00%;KL45_15_gne1,100.00%,100.00%;KL45_16_pgt1,98.20%,99.84%;KL45_17_pgm,97.81%,100.00%	0	0	0	0 / 17 (0.00%)	0	3	KL114_09_rmlB,90.00%,98.59%;KL114_11_rmlA,92.83%,98.99%;KL85_11_rmlC,93.92%,98.91%	0	0
GCA_022237185.1_ASM2223718v1_genomic	KL45	K45	Typeable		0.9969	0.9997	1 bp	17 / 17 (100.00%)	KL45_01_wzc,98.90%,100.00%;KL45_02_wzb,100.00%,100.00%;KL45_03_wza,100.00%,100.00%;KL45_04_gna2,100.00%,100.00%;KL45_05_wzx_KL45,100.00%,100.00%;KL45_06_gtr89,100.00%,100.00%;KL45_07_atr13,100.00%,100.00%;KL45_08_wzy_KL45,99.78%,100.00%;KL45_09_gtr93,100.00%,100.00%;KL45_10_gtr50,100.00%,100.00%;KL45_11_itrA3,100.00%,100.00%;KL45_12_galU,100.00%,100.00%;KL45_13_ugd,100.00%,100.00%;KL45_14_gpi,100.00%,100.00%;KL45_15_gne1,100.00%,100.00%;KL45_16_pgt1,98.20%,99.84%;KL45_17_pgm,97.81%,100.00%	0	0	0	0 / 17 (0.00%)	0	0	0	0	0
GCA_022237585.1_ASM2223758v1_genomic	KL45	K45	Typeable		0.9969	0.9997	1 bp	17 / 17 (100.00%)	KL45_01_wzc,98.90%,100.00%;KL45_02_wzb,100.00%,100.00%;KL45_03_wza,100.00%,100.00%;KL45_04_gna2,100.00%,100.00%;KL45_05_wzx_KL45,100.00%,100.00%;KL45_06_gtr89,100.00%,100.00%;KL45_07_atr13,100.00%,100.00%;KL45_08_wzy_KL45,99.78%,100.00%;KL45_09_gtr93,100.00%,100.00%;KL45_10_gtr50,100.00%,100.00%;KL45_11_itrA3,100.00%,100.00%;KL45_12_galU,100.00%,100.00%;KL45_13_ugd,100.00%,100.00%;KL45_14_gpi,100.00%,100.00%;KL45_15_gne1,100.00%,100.00%;KL45_16_pgt1,98.20%,99.84%;KL45_17_pgm,97.81%,100.00%	0	0	0	0 / 17 (0.00%)	0	0	0	0	0
GCA_022816635.1_ASM2281663v1_genomic	KL45	K45	Typeable		0.9967	0.9997	1 bp	17 / 17 (100.00%)	KL45_01_wzc,98.90%,100.00%;KL45_02_wzb,100.00%,100.00%;KL45_03_wza,100.00%,100.00%;KL45_04_gna2,100.00%,100.00%;KL45_05_wzx_KL45,100.00%,100.00%;KL45_06_gtr89,100.00%,100.00%;KL45_07_atr13,100.00%,100.00%;KL45_08_wzy_KL45,99.56%,100.00%;KL45_09_gtr93,100.00%,100.00%;KL45_10_gtr50,100.00%,100.00%;KL45_11_itrA3,100.00%,100.00%;KL45_12_galU,100.00%,100.00%;KL45_13_ugd,100.00%,100.00%;KL45_14_gpi,100.00%,100.00%;KL45_15_gne1,100.00%,100.00%;KL45_16_pgt1,98.20%,99.84%;KL45_17_pgm,97.81%,100.00%	0	0	0	0 / 17 (0.00%)	0	0	0	0	0
GCA_022937745.1_ASM2293774v1_genomic	KL45	K45	Typeable		0.9969	0.9997	1 bp	17 / 17 (100.00%)	KL45_01_wzc,98.90%,100.00%;KL45_02_wzb,100.00%,100.00%;KL45_03_wza,100.00%,100.00%;KL45_04_gna2,100.00%,100.00%;KL45_05_wzx_KL45,100.00%,100.00%;KL45_06_gtr89,100.00%,100.00%;KL45_07_atr13,100.00%,100.00%;KL45_08_wzy_KL45,99.78%,100.00%;KL45_09_gtr93,100.00%,100.00%;KL45_10_gtr50,100.00%,100.00%;KL45_11_itrA3,100.00%,100.00%;KL45_12_galU,100.00%,100.00%;KL45_13_ugd,100.00%,100.00%;KL45_14_gpi,100.00%,100.00%;KL45_15_gne1,100.00%,100.00%;KL45_16_pgt1,98.20%,99.84%;KL45_17_pgm,97.81%,100.00%	0	0	0	0 / 17 (0.00%)	0	3	KL114_09_rmlB,90.00%,98.59%;KL114_11_rmlA,92.83%,98.99%;KL85_11_rmlC,93.92%,98.91%	0	0
GCA_025852375.1_PDT001465476.1_genomic	KL45	K45	Typeable		0.9969	0.9997	1 bp	17 / 17 (100.00%)	KL45_01_wzc,98.90%,100.00%;KL45_02_wzb,100.00%,100.00%;KL45_03_wza,100.00%,100.00%;KL45_04_gna2,100.00%,100.00%;KL45_05_wzx_KL45,100.00%,100.00%;KL45_06_gtr89,100.00%,100.00%;KL45_07_atr13,100.00%,100.00%;KL45_08_wzy_KL45,99.78%,100.00%;KL45_09_gtr93,100.00%,100.00%;KL45_10_gtr50,100.00%,100.00%;KL45_11_itrA3,100.00%,100.00%;KL45_12_galU,100.00%,100.00%;KL45_13_ugd,100.00%,100.00%;KL45_14_gpi,100.00%,100.00%;KL45_15_gne1,100.00%,100.00%;KL45_16_pgt1,98.20%,99.84%;KL45_17_pgm,97.81%,100.00%	0	0	0	0 / 17 (0.00%)	0	0	0	0	0
GCA_027084985.1_ASM2708498v1_genomic	KL45	K45	Typeable		0.9969	0.9997	1 bp	17 / 17 (100.00%)	KL45_01_wzc,98.90%,100.00%;KL45_02_wzb,100.00%,100.00%;KL45_03_wza,100.00%,100.00%;KL45_04_gna2,100.00%,100.00%;KL45_05_wzx_KL45,100.00%,100.00%;KL45_06_gtr89,100.00%,100.00%;KL45_07_atr13,100.00%,100.00%;KL45_08_wzy_KL45,99.78%,100.00%;KL45_09_gtr93,100.00%,100.00%;KL45_10_gtr50,100.00%,100.00%;KL45_11_itrA3,100.00%,100.00%;KL45_12_galU,100.00%,100.00%;KL45_13_ugd,100.00%,100.00%;KL45_14_gpi,100.00%,100.00%;KL45_15_gne1,100.00%,100.00%;KL45_16_pgt1,98.20%,99.84%;KL45_17_pgm,97.81%,100.00%	0	0	0	0 / 17 (0.00%)	0	3	KL114_09_rmlB,90.00%,98.59%;KL114_11_rmlA,92.83%,98.99%;KL85_11_rmlC,93.92%,98.91%	0	0
GCA_027085175.1_ASM2708517v1_genomic	KL45	K45	Typeable		0.9969	0.9997	1 bp	17 / 17 (100.00%)	KL45_01_wzc,98.90%,100.00%;KL45_02_wzb,100.00%,100.00%;KL45_03_wza,100.00%,100.00%;KL45_04_gna2,100.00%,100.00%;KL45_05_wzx_KL45,100.00%,100.00%;KL45_06_gtr89,100.00%,100.00%;KL45_07_atr13,100.00%,100.00%;KL45_08_wzy_KL45,99.78%,100.00%;KL45_09_gtr93,100.00%,100.00%;KL45_10_gtr50,100.00%,100.00%;KL45_11_itrA3,100.00%,100.00%;KL45_12_galU,100.00%,100.00%;KL45_13_ugd,100.00%,100.00%;KL45_14_gpi,100.00%,100.00%;KL45_15_gne1,100.00%,100.00%;KL45_16_pgt1,98.20%,99.84%;KL45_17_pgm,97.81%,100.00%	0	0	0	0 / 17 (0.00%)	0	3	KL114_09_rmlB,90.00%,98.59%;KL114_11_rmlA,92.83%,98.99%;KL85_11_rmlC,93.92%,98.91%	0	0
GCA_027085695.1_ASM2708569v1_genomic	KL45	K45	Typeable		0.9969	0.9997	1 bp	17 / 17 (100.00%)	KL45_01_wzc,98.90%,100.00%;KL45_02_wzb,100.00%,100.00%;KL45_03_wza,100.00%,100.00%;KL45_04_gna2,100.00%,100.00%;KL45_05_wzx_KL45,100.00%,100.00%;KL45_06_gtr89,100.00%,100.00%;KL45_07_atr13,100.00%,100.00%;KL45_08_wzy_KL45,99.78%,100.00%;KL45_09_gtr93,100.00%,100.00%;KL45_10_gtr50,100.00%,100.00%;KL45_11_itrA3,100.00%,100.00%;KL45_12_galU,100.00%,100.00%;KL45_13_ugd,100.00%,100.00%;KL45_14_gpi,100.00%,100.00%;KL45_15_gne1,100.00%,100.00%;KL45_16_pgt1,98.20%,99.84%;KL45_17_pgm,97.81%,100.00%	0	0	0	0 / 17 (0.00%)	0	3	KL114_09_rmlB,90.00%,98.59%;KL114_11_rmlA,92.83%,98.99%;KL85_11_rmlC,93.92%,98.91%	0	0
GCA_027088215.1_ASM2708821v1_genomic	KL45	K45	Typeable		0.9969	0.9997	1 bp	17 / 17 (100.00%)	KL45_01_wzc,98.90%,100.00%;KL45_02_wzb,100.00%,100.00%;KL45_03_wza,100.00%,100.00%;KL45_04_gna2,100.00%,100.00%;KL45_05_wzx_KL45,100.00%,100.00%;KL45_06_gtr89,100.00%,100.00%;KL45_07_atr13,100.00%,100.00%;KL45_08_wzy_KL45,99.78%,100.00%;KL45_09_gtr93,100.00%,100.00%;KL45_10_gtr50,100.00%,100.00%;KL45_11_itrA3,100.00%,100.00%;KL45_12_galU,100.00%,100.00%;KL45_13_ugd,100.00%,100.00%;KL45_14_gpi,100.00%,100.00%;KL45_15_gne1,100.00%,100.00%;KL45_16_pgt1,98.20%,99.84%;KL45_17_pgm,97.81%,100.00%	0	0	0	0 / 17 (0.00%)	0	3	KL114_09_rmlB,90.00%,98.59%;KL114_11_rmlA,92.83%,98.99%;KL85_11_rmlC,93.92%,98.91%	0	0
GCA_027088735.1_ASM2708873v1_genomic	KL45	K45	Typeable		0.9969	0.9997	1 bp	17 / 17 (100.00%)	KL45_01_wzc,98.90%,100.00%;KL45_02_wzb,100.00%,100.00%;KL45_03_wza,100.00%,100.00%;KL45_04_gna2,100.00%,100.00%;KL45_05_wzx_KL45,100.00%,100.00%;KL45_06_gtr89,100.00%,100.00%;KL45_07_atr13,100.00%,100.00%;KL45_08_wzy_KL45,99.78%,100.00%;KL45_09_gtr93,100.00%,100.00%;KL45_10_gtr50,100.00%,100.00%;KL45_11_itrA3,100.00%,100.00%;KL45_12_galU,100.00%,100.00%;KL45_13_ugd,100.00%,100.00%;KL45_14_gpi,100.00%,100.00%;KL45_15_gne1,100.00%,100.00%;KL45_16_pgt1,98.20%,99.84%;KL45_17_pgm,97.81%,100.00%	0	0	0	0 / 17 (0.00%)	0	3	KL114_09_rmlB,90.00%,98.59%;KL114_11_rmlA,92.83%,98.99%;KL85_11_rmlC,93.37%,98.91%	0	0
GCA_027089405.1_ASM2708940v1_genomic	KL45	K45	Typeable		0.9969	0.9997	1 bp	17 / 17 (100.00%)	KL45_01_wzc,98.90%,100.00%;KL45_02_wzb,100.00%,100.00%;KL45_03_wza,100.00%,100.00%;KL45_04_gna2,100.00%,100.00%;KL45_05_wzx_KL45,100.00%,100.00%;KL45_06_gtr89,100.00%,100.00%;KL45_07_atr13,100.00%,100.00%;KL45_08_wzy_KL45,99.78%,100.00%;KL45_09_gtr93,100.00%,100.00%;KL45_10_gtr50,100.00%,100.00%;KL45_11_itrA3,100.00%,100.00%;KL45_12_galU,100.00%,100.00%;KL45_13_ugd,100.00%,100.00%;KL45_14_gpi,100.00%,100.00%;KL45_15_gne1,100.00%,100.00%;KL45_16_pgt1,98.20%,99.84%;KL45_17_pgm,97.81%,100.00%	0	0	0	0 / 17 (0.00%)	0	3	KL114_09_rmlB,90.00%,98.59%;KL114_11_rmlA,92.83%,98.99%;KL85_11_rmlC,93.92%,98.91%	0	0
GCA_028443525.1_ASM2844352v1_genomic	KL45	K45	Typeable		0.9994	1	0 bp	17 / 17 (100.00%)	KL45_01_wzc,100.00%,100.00%;KL45_02_wzb,100.00%,100.00%;KL45_03_wza,99.73%,100.00%;KL45_04_gna2,100.00%,100.00%;KL45_05_wzx_KL45,100.00%,100.00%;KL45_06_gtr89,100.00%,100.00%;KL45_07_atr13,100.00%,100.00%;KL45_08_wzy_KL45,100.00%,100.00%;KL45_09_gtr93,100.00%,100.00%;KL45_10_gtr50,100.00%,100.00%;KL45_11_itrA3,100.00%,100.00%;KL45_12_galU,100.00%,100.00%;KL45_13_ugd,100.00%,100.00%;KL45_14_gpi,99.82%,100.00%;KL45_15_gne1,100.00%,100.00%;KL45_16_pgt1,99.67%,100.00%;KL45_17_pgm,99.78%,100.00%	0	0	0	0 / 17 (0.00%)	0	3	KL114_09_rmlB,89.71%,98.59%;KL232_11_rmlA,92.78%,98.99%;KL85_11_rmlC,93.92%,98.91%	0	0
GCA_030140525.1_ASM3014052v1_genomic	KL45	K45	Typeable		0.9969	0.9997	1 bp	17 / 17 (100.00%)	KL45_01_wzc,98.90%,100.00%;KL45_02_wzb,100.00%,100.00%;KL45_03_wza,100.00%,100.00%;KL45_04_gna2,100.00%,100.00%;KL45_05_wzx_KL45,100.00%,100.00%;KL45_06_gtr89,100.00%,100.00%;KL45_07_atr13,100.00%,100.00%;KL45_08_wzy_KL45,99.78%,100.00%;KL45_09_gtr93,100.00%,100.00%;KL45_10_gtr50,100.00%,100.00%;KL45_11_itrA3,100.00%,100.00%;KL45_12_galU,100.00%,100.00%;KL45_13_ugd,100.00%,100.00%;KL45_14_gpi,100.00%,100.00%;KL45_15_gne1,100.00%,100.00%;KL45_16_pgt1,98.20%,99.84%;KL45_17_pgm,97.81%,100.00%	0	0	0	0 / 17 (0.00%)	0	3	KL114_09_rmlB,90.00%,98.59%;KL114_11_rmlA,92.83%,98.99%;KL85_11_rmlC,93.92%,98.91%	0	0
GCA_030364325.1_ASM3036432v1_genomic	KL45	K45	Typeable		0.9969	0.9997	1 bp	17 / 17 (100.00%)	KL45_01_wzc,98.90%,100.00%;KL45_02_wzb,100.00%,100.00%;KL45_03_wza,100.00%,100.00%;KL45_04_gna2,100.00%,100.00%;KL45_05_wzx_KL45,100.00%,100.00%;KL45_06_gtr89,100.00%,100.00%;KL45_07_atr13,100.00%,100.00%;KL45_08_wzy_KL45,99.78%,100.00%;KL45_09_gtr93,100.00%,100.00%;KL45_10_gtr50,100.00%,100.00%;KL45_11_itrA3,100.00%,100.00%;KL45_12_galU,100.00%,100.00%;KL45_13_ugd,100.00%,100.00%;KL45_14_gpi,100.00%,100.00%;KL45_15_gne1,100.00%,100.00%;KL45_16_pgt1,98.20%,99.84%;KL45_17_pgm,97.81%,100.00%	0	0	0	0 / 17 (0.00%)	0	3	KL114_09_rmlB,90.00%,98.59%;KL114_11_rmlA,92.83%,98.99%;KL85_11_rmlC,93.92%,98.91%	0	0
GCA_031158535.1_ASM3115853v1_genomic	KL45	K45	Typeable		0.9969	0.9997	1 bp	17 / 17 (100.00%)	KL45_01_wzc,98.90%,100.00%;KL45_02_wzb,100.00%,100.00%;KL45_03_wza,100.00%,100.00%;KL45_04_gna2,100.00%,100.00%;KL45_05_wzx_KL45,100.00%,100.00%;KL45_06_gtr89,100.00%,100.00%;KL45_07_atr13,100.00%,100.00%;KL45_08_wzy_KL45,99.78%,100.00%;KL45_09_gtr93,100.00%,100.00%;KL45_10_gtr50,100.00%,100.00%;KL45_11_itrA3,100.00%,100.00%;KL45_12_galU,100.00%,100.00%;KL45_13_ugd,100.00%,100.00%;KL45_14_gpi,100.00%,100.00%;KL45_15_gne1,100.00%,100.00%;KL45_16_pgt1,98.20%,99.84%;KL45_17_pgm,97.81%,100.00%	0	0	0	0 / 17 (0.00%)	0	3	KL114_09_rmlB,90.00%,98.59%;KL114_11_rmlA,92.83%,98.99%;KL85_11_rmlC,93.92%,98.91%	0	0
GCA_031197895.1_ASM3119789v1_genomic	KL45	K45	Typeable		0.9969	0.9997	1 bp	17 / 17 (100.00%)	KL45_01_wzc,98.90%,100.00%;KL45_02_wzb,100.00%,100.00%;KL45_03_wza,100.00%,100.00%;KL45_04_gna2,100.00%,100.00%;KL45_05_wzx_KL45,100.00%,100.00%;KL45_06_gtr89,100.00%,100.00%;KL45_07_atr13,100.00%,100.00%;KL45_08_wzy_KL45,99.78%,100.00%;KL45_09_gtr93,100.00%,100.00%;KL45_10_gtr50,100.00%,100.00%;KL45_11_itrA3,100.00%,100.00%;KL45_12_galU,100.00%,100.00%;KL45_13_ugd,100.00%,100.00%;KL45_14_gpi,100.00%,100.00%;KL45_15_gne1,100.00%,100.00%;KL45_16_pgt1,98.20%,99.84%;KL45_17_pgm,97.81%,100.00%	0	0	0	0 / 17 (0.00%)	0	3	KL114_09_rmlB,90.00%,98.59%;KL114_11_rmlA,92.83%,98.99%;KL85_11_rmlC,93.92%,98.91%	0	0
GCA_031581625.1_ASM3158162v1_genomic	KL45	K45	Typeable		0.9969	0.9997	1 bp	17 / 17 (100.00%)	KL45_01_wzc,98.90%,100.00%;KL45_02_wzb,100.00%,100.00%;KL45_03_wza,100.00%,100.00%;KL45_04_gna2,100.00%,100.00%;KL45_05_wzx_KL45,100.00%,100.00%;KL45_06_gtr89,100.00%,100.00%;KL45_07_atr13,100.00%,100.00%;KL45_08_wzy_KL45,99.78%,100.00%;KL45_09_gtr93,100.00%,100.00%;KL45_10_gtr50,100.00%,100.00%;KL45_11_itrA3,100.00%,100.00%;KL45_12_galU,100.00%,100.00%;KL45_13_ugd,100.00%,100.00%;KL45_14_gpi,100.00%,100.00%;KL45_15_gne1,100.00%,100.00%;KL45_16_pgt1,98.20%,99.84%;KL45_17_pgm,97.81%,100.00%	0	0	0	0 / 17 (0.00%)	0	3	KL114_09_rmlB,90.00%,98.59%;KL114_11_rmlA,92.83%,98.99%;KL85_11_rmlC,93.92%,98.91%	0	0
GCA_031582055.1_ASM3158205v1_genomic	KL45	K45	Typeable		0.9969	0.9997	1 bp	17 / 17 (100.00%)	KL45_01_wzc,98.90%,100.00%;KL45_02_wzb,100.00%,100.00%;KL45_03_wza,100.00%,100.00%;KL45_04_gna2,100.00%,100.00%;KL45_05_wzx_KL45,100.00%,100.00%;KL45_06_gtr89,100.00%,100.00%;KL45_07_atr13,100.00%,100.00%;KL45_08_wzy_KL45,99.78%,100.00%;KL45_09_gtr93,100.00%,100.00%;KL45_10_gtr50,100.00%,100.00%;KL45_11_itrA3,100.00%,100.00%;KL45_12_galU,100.00%,100.00%;KL45_13_ugd,100.00%,100.00%;KL45_14_gpi,100.00%,100.00%;KL45_15_gne1,100.00%,100.00%;KL45_16_pgt1,98.20%,99.84%;KL45_17_pgm,97.81%,100.00%	0	0	0	0 / 17 (0.00%)	0	3	KL114_09_rmlB,90.00%,98.59%;KL114_11_rmlA,92.83%,98.99%;KL85_11_rmlC,93.92%,98.91%	0	0
GCA_031877645.1_PDT001898724.1_genomic	KL45	K45	Typeable		1	1	0 bp	17 / 17 (100.00%)	KL45_01_wzc,100.00%,100.00%;KL45_02_wzb,100.00%,100.00%;KL45_03_wza,100.00%,100.00%;KL45_04_gna2,100.00%,100.00%;KL45_05_wzx_KL45,100.00%,100.00%;KL45_06_gtr89,100.00%,100.00%;KL45_07_atr13,100.00%,100.00%;KL45_08_wzy_KL45,100.00%,100.00%;KL45_09_gtr93,100.00%,100.00%;KL45_10_gtr50,100.00%,100.00%;KL45_11_itrA3,100.00%,100.00%;KL45_12_galU,100.00%,100.00%;KL45_13_ugd,100.00%,100.00%;KL45_14_gpi,100.00%,100.00%;KL45_15_gne1,100.00%,100.00%;KL45_16_pgt1,100.00%,100.00%;KL45_17_pgm,100.00%,100.00%	0	0	0	0 / 17 (0.00%)	0	3	KL114_09_rmlB,89.71%,98.59%;KL232_11_rmlA,92.78%,98.99%;KL85_11_rmlC,93.92%,98.91%	0	0
GCA_033130415.1_PDT001957306.1_genomic	KL45	K45	Typeable		0.9967	0.9997	1 bp	17 / 17 (100.00%)	KL45_01_wzc,98.90%,100.00%;KL45_02_wzb,100.00%,100.00%;KL45_03_wza,100.00%,100.00%;KL45_04_gna2,100.00%,100.00%;KL45_05_wzx_KL45,100.00%,100.00%;KL45_06_gtr89,100.00%,100.00%;KL45_07_atr13,100.00%,100.00%;KL45_08_wzy_KL45,99.56%,100.00%;KL45_09_gtr93,100.00%,100.00%;KL45_10_gtr50,100.00%,100.00%;KL45_11_itrA3,100.00%,100.00%;KL45_12_galU,100.00%,100.00%;KL45_13_ugd,100.00%,100.00%;KL45_14_gpi,100.00%,100.00%;KL45_15_gne1,100.00%,100.00%;KL45_16_pgt1,98.20%,99.84%;KL45_17_pgm,97.81%,100.00%	0	0	0	0 / 17 (0.00%)	0	0	0	0	0
GCA_033130435.1_PDT001957304.1_genomic	KL45	K45	Typeable		0.9966	0.9997	1 bp	17 / 17 (100.00%)	KL45_01_wzc,98.90%,100.00%;KL45_02_wzb,100.00%,100.00%;KL45_03_wza,100.00%,100.00%;KL45_04_gna2,100.00%,100.00%;KL45_05_wzx_KL45,100.00%,100.00%;KL45_06_gtr89,100.00%,100.00%;KL45_07_atr13,100.00%,100.00%;KL45_08_wzy_KL45,99.56%,100.00%;KL45_09_gtr93,99.73%,100.00%;KL45_10_gtr50,100.00%,100.00%;KL45_11_itrA3,100.00%,100.00%;KL45_12_galU,100.00%,100.00%;KL45_13_ugd,100.00%,100.00%;KL45_14_gpi,100.00%,100.00%;KL45_15_gne1,100.00%,100.00%;KL45_16_pgt1,98.20%,99.84%;KL45_17_pgm,97.81%,100.00%	0	0	0	0 / 17 (0.00%)	0	0	0	0	0
GCA_033133075.1_PDT001957174.1_genomic	KL45	K45	Typeable		0.9969	0.9997	1 bp	17 / 17 (100.00%)	KL45_01_wzc,98.90%,100.00%;KL45_02_wzb,100.00%,100.00%;KL45_03_wza,100.00%,100.00%;KL45_04_gna2,100.00%,100.00%;KL45_05_wzx_KL45,100.00%,100.00%;KL45_06_gtr89,100.00%,100.00%;KL45_07_atr13,100.00%,100.00%;KL45_08_wzy_KL45,99.78%,100.00%;KL45_09_gtr93,100.00%,100.00%;KL45_10_gtr50,100.00%,100.00%;KL45_11_itrA3,100.00%,100.00%;KL45_12_galU,100.00%,100.00%;KL45_13_ugd,100.00%,100.00%;KL45_14_gpi,100.00%,100.00%;KL45_15_gne1,100.00%,100.00%;KL45_16_pgt1,98.20%,99.84%;KL45_17_pgm,97.81%,100.00%	0	0	0	0 / 17 (0.00%)	0	0	0	0	0
GCA_033136985.1_PDT001956984.1_genomic	KL45	K45	Typeable		0.9965	0.9999	4 bp	17 / 17 (100.00%)	KL45_01_wzc,98.34%,99.59%;KL45_02_wzb,100.00%,100.00%;KL45_03_wza,100.00%,100.00%;KL45_04_gna2,100.00%,100.00%;KL45_05_wzx_KL45,100.00%,100.00%;KL45_06_gtr89,100.00%,100.00%;KL45_07_atr13,100.00%,100.00%;KL45_08_wzy_KL45,99.78%,100.00%;KL45_09_gtr93,100.00%,100.00%;KL45_10_gtr50,100.00%,100.00%;KL45_11_itrA3,100.00%,100.00%;KL45_12_galU,100.00%,100.00%;KL45_13_ugd,100.00%,100.00%;KL45_14_gpi,100.00%,100.00%;KL45_15_gne1,100.00%,100.00%;KL45_16_pgt1,98.20%,99.84%;KL45_17_pgm,97.81%,100.00%	0	0	0	0 / 17 (0.00%)	0	0	0	0	0
GCA_033137185.1_PDT001956970.1_genomic	KL45	K45	Typeable		0.9968	0.9997	1 bp	17 / 17 (100.00%)	KL45_01_wzc,98.76%,100.00%;KL45_02_wzb,100.00%,100.00%;KL45_03_wza,100.00%,100.00%;KL45_04_gna2,100.00%,100.00%;KL45_05_wzx_KL45,100.00%,100.00%;KL45_06_gtr89,100.00%,100.00%;KL45_07_atr13,100.00%,100.00%;KL45_08_wzy_KL45,99.78%,100.00%;KL45_09_gtr93,100.00%,100.00%;KL45_10_gtr50,100.00%,100.00%;KL45_11_itrA3,100.00%,100.00%;KL45_12_galU,100.00%,100.00%;KL45_13_ugd,100.00%,100.00%;KL45_14_gpi,100.00%,100.00%;KL45_15_gne1,100.00%,100.00%;KL45_16_pgt1,98.20%,99.84%;KL45_17_pgm,97.81%,100.00%	0	0	0	0 / 17 (0.00%)	0	0	0	0	0
GCA_033137245.1_PDT001956968.1_genomic	KL45	K45	Typeable		0.9968	0.9997	1 bp	17 / 17 (100.00%)	KL45_01_wzc,98.76%,100.00%;KL45_02_wzb,100.00%,100.00%;KL45_03_wza,100.00%,100.00%;KL45_04_gna2,100.00%,100.00%;KL45_05_wzx_KL45,100.00%,100.00%;KL45_06_gtr89,100.00%,100.00%;KL45_07_atr13,100.00%,100.00%;KL45_08_wzy_KL45,99.78%,100.00%;KL45_09_gtr93,100.00%,100.00%;KL45_10_gtr50,100.00%,100.00%;KL45_11_itrA3,100.00%,100.00%;KL45_12_galU,100.00%,100.00%;KL45_13_ugd,100.00%,100.00%;KL45_14_gpi,100.00%,100.00%;KL45_15_gne1,100.00%,100.00%;KL45_16_pgt1,98.20%,99.84%;KL45_17_pgm,97.81%,100.00%	0	0	0	0 / 17 (0.00%)	0	0	0	0	0
GCA_033137285.1_PDT001956967.1_genomic	KL45	K45	Typeable		0.9968	0.9997	1 bp	17 / 17 (100.00%)	KL45_01_wzc,98.76%,100.00%;KL45_02_wzb,100.00%,100.00%;KL45_03_wza,100.00%,100.00%;KL45_04_gna2,100.00%,100.00%;KL45_05_wzx_KL45,100.00%,100.00%;KL45_06_gtr89,100.00%,100.00%;KL45_07_atr13,100.00%,100.00%;KL45_08_wzy_KL45,99.78%,100.00%;KL45_09_gtr93,100.00%,100.00%;KL45_10_gtr50,100.00%,100.00%;KL45_11_itrA3,100.00%,100.00%;KL45_12_galU,100.00%,100.00%;KL45_13_ugd,100.00%,100.00%;KL45_14_gpi,100.00%,100.00%;KL45_15_gne1,100.00%,100.00%;KL45_16_pgt1,98.20%,99.84%;KL45_17_pgm,97.81%,100.00%	0	0	0	0 / 17 (0.00%)	0	0	0	0	0
GCA_034671325.1_PDT002007948.1_genomic	KL45	K45	Typeable		0.9967	0.9997	1 bp	17 / 17 (100.00%)	KL45_01_wzc,98.90%,100.00%;KL45_02_wzb,100.00%,100.00%;KL45_03_wza,100.00%,100.00%;KL45_04_gna2,100.00%,100.00%;KL45_05_wzx_KL45,100.00%,100.00%;KL45_06_gtr89,100.00%,100.00%;KL45_07_atr13,100.00%,100.00%;KL45_08_wzy_KL45,99.78%,100.00%;KL45_09_gtr93,99.73%,100.00%;KL45_10_gtr50,100.00%,100.00%;KL45_11_itrA3,100.00%,100.00%;KL45_12_galU,100.00%,100.00%;KL45_13_ugd,100.00%,100.00%;KL45_14_gpi,100.00%,100.00%;KL45_15_gne1,100.00%,100.00%;KL45_16_pgt1,98.20%,99.84%;KL45_17_pgm,97.81%,100.00%	0	0	0	0 / 17 (0.00%)	0	3	KL114_09_rmlB,90.00%,98.59%;KL114_11_rmlA,92.83%,98.99%;KL85_11_rmlC,93.92%,98.91%	0	0
GCA_040426405.1_ASM4042640v1_genomic	KL45	K45	Typeable		0.9967	0.9997	1 bp	17 / 17 (100.00%)	KL45_01_wzc,98.90%,100.00%;KL45_02_wzb,100.00%,100.00%;KL45_03_wza,100.00%,100.00%;KL45_04_gna2,100.00%,100.00%;KL45_05_wzx_KL45,100.00%,100.00%;KL45_06_gtr89,100.00%,100.00%;KL45_07_atr13,100.00%,100.00%;KL45_08_wzy_KL45,99.56%,100.00%;KL45_09_gtr93,100.00%,100.00%;KL45_10_gtr50,100.00%,100.00%;KL45_11_itrA3,100.00%,100.00%;KL45_12_galU,100.00%,100.00%;KL45_13_ugd,100.00%,100.00%;KL45_14_gpi,100.00%,100.00%;KL45_15_gne1,100.00%,100.00%;KL45_16_pgt1,98.20%,99.84%;KL45_17_pgm,97.81%,100.00%	0	0	0	0 / 17 (0.00%)	0	0	0	0	0
GCA_040596925.1_ASM4059692v1_genomic	KL45	K45	Typeable		0.9968	0.9997	1 bp	17 / 17 (100.00%)	KL45_01_wzc,98.90%,100.00%;KL45_02_wzb,100.00%,100.00%;KL45_03_wza,100.00%,100.00%;KL45_04_gna2,100.00%,100.00%;KL45_05_wzx_KL45,100.00%,100.00%;KL45_06_gtr89,100.00%,100.00%;KL45_07_atr13,100.00%,100.00%;KL45_08_wzy_KL45,99.78%,100.00%;KL45_09_gtr93,100.00%,100.00%;KL45_10_gtr50,100.00%,100.00%;KL45_11_itrA3,100.00%,100.00%;KL45_12_galU,100.00%,100.00%;KL45_13_ugd,100.00%,100.00%;KL45_14_gpi,100.00%,100.00%;KL45_15_gne1,100.00%,100.00%;KL45_16_pgt1,98.04%,99.84%;KL45_17_pgm,97.81%,100.00%	0	0	0	0 / 17 (0.00%)	0	3	KL114_09_rmlB,90.00%,98.59%;KL114_11_rmlA,92.83%,98.99%;KL85_11_rmlC,93.92%,98.91%	0	0
GCA_040597645.1_ASM4059764v1_genomic	KL45	K45	Typeable		0.9969	0.9997	1 bp	17 / 17 (100.00%)	KL45_01_wzc,98.90%,100.00%;KL45_02_wzb,100.00%,100.00%;KL45_03_wza,100.00%,100.00%;KL45_04_gna2,100.00%,100.00%;KL45_05_wzx_KL45,100.00%,100.00%;KL45_06_gtr89,100.00%,100.00%;KL45_07_atr13,100.00%,100.00%;KL45_08_wzy_KL45,99.78%,100.00%;KL45_09_gtr93,100.00%,100.00%;KL45_10_gtr50,100.00%,100.00%;KL45_11_itrA3,100.00%,100.00%;KL45_12_galU,100.00%,100.00%;KL45_13_ugd,100.00%,100.00%;KL45_14_gpi,100.00%,100.00%;KL45_15_gne1,100.00%,100.00%;KL45_16_pgt1,98.20%,99.84%;KL45_17_pgm,97.81%,100.00%	0	0	0	0 / 17 (0.00%)	0	3	KL114_09_rmlB,90.00%,98.59%;KL114_11_rmlA,92.83%,98.99%;KL85_11_rmlC,93.92%,98.91%	0	0
GCA_040600715.1_ASM4060071v1_genomic	KL45	K45	Typeable		0.9969	0.9997	1 bp	17 / 17 (100.00%)	KL45_01_wzc,98.90%,100.00%;KL45_02_wzb,100.00%,100.00%;KL45_03_wza,100.00%,100.00%;KL45_04_gna2,100.00%,100.00%;KL45_05_wzx_KL45,100.00%,100.00%;KL45_06_gtr89,100.00%,100.00%;KL45_07_atr13,100.00%,100.00%;KL45_08_wzy_KL45,99.78%,100.00%;KL45_09_gtr93,100.00%,100.00%;KL45_10_gtr50,100.00%,100.00%;KL45_11_itrA3,100.00%,100.00%;KL45_12_galU,100.00%,100.00%;KL45_13_ugd,100.00%,100.00%;KL45_14_gpi,100.00%,100.00%;KL45_15_gne1,100.00%,100.00%;KL45_16_pgt1,98.20%,99.84%;KL45_17_pgm,97.81%,100.00%	0	0	0	0 / 17 (0.00%)	0	3	KL114_09_rmlB,90.00%,98.59%;KL114_11_rmlA,92.83%,98.99%;KL85_11_rmlC,93.92%,98.91%	0	0
GCA_040600755.1_ASM4060075v1_genomic	KL45	K45	Typeable		0.9969	0.9997	1 bp	17 / 17 (100.00%)	KL45_01_wzc,98.90%,100.00%;KL45_02_wzb,100.00%,100.00%;KL45_03_wza,100.00%,100.00%;KL45_04_gna2,100.00%,100.00%;KL45_05_wzx_KL45,100.00%,100.00%;KL45_06_gtr89,100.00%,100.00%;KL45_07_atr13,100.00%,100.00%;KL45_08_wzy_KL45,99.78%,100.00%;KL45_09_gtr93,100.00%,100.00%;KL45_10_gtr50,100.00%,100.00%;KL45_11_itrA3,100.00%,100.00%;KL45_12_galU,100.00%,100.00%;KL45_13_ugd,100.00%,100.00%;KL45_14_gpi,100.00%,100.00%;KL45_15_gne1,100.00%,100.00%;KL45_16_pgt1,98.20%,99.84%;KL45_17_pgm,97.81%,100.00%	0	0	0	0 / 17 (0.00%)	0	3	KL114_09_rmlB,90.00%,98.59%;KL114_11_rmlA,92.83%,98.99%;KL85_11_rmlC,93.92%,98.91%	0	0
GCA_040786605.1_ASM4078660v1_genomic	KL45	K45	Typeable		0.9969	0.9997	1 bp	17 / 17 (100.00%)	KL45_01_wzc,98.90%,100.00%;KL45_02_wzb,100.00%,100.00%;KL45_03_wza,100.00%,100.00%;KL45_04_gna2,100.00%,100.00%;KL45_05_wzx_KL45,100.00%,100.00%;KL45_06_gtr89,100.00%,100.00%;KL45_07_atr13,100.00%,100.00%;KL45_08_wzy_KL45,99.78%,100.00%;KL45_09_gtr93,100.00%,100.00%;KL45_10_gtr50,100.00%,100.00%;KL45_11_itrA3,100.00%,100.00%;KL45_12_galU,100.00%,100.00%;KL45_13_ugd,100.00%,100.00%;KL45_14_gpi,100.00%,100.00%;KL45_15_gne1,100.00%,100.00%;KL45_16_pgt1,98.20%,99.84%;KL45_17_pgm,97.81%,100.00%	0	0	0	0 / 17 (0.00%)	0	3	KL114_09_rmlB,90.00%,98.59%;KL114_11_rmlA,92.83%,98.99%;KL85_11_rmlC,93.92%,98.91%	0	0
GCA_041079615.1_ASM4107961v1_genomic	KL45	K45	Typeable		0.9967	0.9997	1 bp	17 / 17 (100.00%)	KL45_01_wzc,98.90%,100.00%;KL45_02_wzb,100.00%,100.00%;KL45_03_wza,100.00%,100.00%;KL45_04_gna2,100.00%,100.00%;KL45_05_wzx_KL45,100.00%,100.00%;KL45_06_gtr89,100.00%,100.00%;KL45_07_atr13,100.00%,100.00%;KL45_08_wzy_KL45,99.78%,100.00%;KL45_09_gtr93,99.73%,100.00%;KL45_10_gtr50,100.00%,100.00%;KL45_11_itrA3,100.00%,100.00%;KL45_12_galU,100.00%,100.00%;KL45_13_ugd,100.00%,100.00%;KL45_14_gpi,100.00%,100.00%;KL45_15_gne1,100.00%,100.00%;KL45_16_pgt1,98.20%,99.84%;KL45_17_pgm,97.81%,100.00%	0	0	0	0 / 17 (0.00%)	0	3	KL114_09_rmlB,90.00%,98.59%;KL114_11_rmlA,92.83%,98.99%;KL85_11_rmlC,93.92%,98.91%	0	0
GCA_041534575.1_ASM4153457v1_genomic	KL45	K45	Typeable		0.9969	0.9997	1 bp	17 / 17 (100.00%)	KL45_01_wzc,98.90%,100.00%;KL45_02_wzb,100.00%,100.00%;KL45_03_wza,100.00%,100.00%;KL45_04_gna2,100.00%,100.00%;KL45_05_wzx_KL45,100.00%,100.00%;KL45_06_gtr89,100.00%,100.00%;KL45_07_atr13,100.00%,100.00%;KL45_08_wzy_KL45,99.78%,100.00%;KL45_09_gtr93,100.00%,100.00%;KL45_10_gtr50,100.00%,100.00%;KL45_11_itrA3,100.00%,100.00%;KL45_12_galU,100.00%,100.00%;KL45_13_ugd,100.00%,100.00%;KL45_14_gpi,100.00%,100.00%;KL45_15_gne1,100.00%,100.00%;KL45_16_pgt1,98.20%,99.84%;KL45_17_pgm,97.81%,100.00%	0	0	0	0 / 17 (0.00%)	0	3	KL114_09_rmlB,90.00%,98.59%;KL114_11_rmlA,92.83%,98.99%;KL85_11_rmlC,93.92%,98.91%	0	0
GCA_041535565.1_ASM4153556v1_genomic	KL45	K45	Typeable		0.9969	0.9997	1 bp	17 / 17 (100.00%)	KL45_01_wzc,98.90%,100.00%;KL45_02_wzb,100.00%,100.00%;KL45_03_wza,100.00%,100.00%;KL45_04_gna2,100.00%,100.00%;KL45_05_wzx_KL45,100.00%,100.00%;KL45_06_gtr89,100.00%,100.00%;KL45_07_atr13,100.00%,100.00%;KL45_08_wzy_KL45,99.78%,100.00%;KL45_09_gtr93,100.00%,100.00%;KL45_10_gtr50,100.00%,100.00%;KL45_11_itrA3,100.00%,100.00%;KL45_12_galU,100.00%,100.00%;KL45_13_ugd,100.00%,100.00%;KL45_14_gpi,100.00%,100.00%;KL45_15_gne1,100.00%,100.00%;KL45_16_pgt1,98.20%,99.84%;KL45_17_pgm,97.81%,100.00%	0	0	0	0 / 17 (0.00%)	0	3	KL114_09_rmlB,90.00%,98.59%;KL114_11_rmlA,92.83%,98.99%;KL85_11_rmlC,93.92%,98.91%	0	0
GCA_041536105.1_ASM4153610v1_genomic	KL45	K45	Typeable		0.9969	0.9997	1 bp	17 / 17 (100.00%)	KL45_01_wzc,98.90%,100.00%;KL45_02_wzb,100.00%,100.00%;KL45_03_wza,100.00%,100.00%;KL45_04_gna2,100.00%,100.00%;KL45_05_wzx_KL45,100.00%,100.00%;KL45_06_gtr89,100.00%,100.00%;KL45_07_atr13,100.00%,100.00%;KL45_08_wzy_KL45,99.78%,100.00%;KL45_09_gtr93,100.00%,100.00%;KL45_10_gtr50,100.00%,100.00%;KL45_11_itrA3,100.00%,100.00%;KL45_12_galU,100.00%,100.00%;KL45_13_ugd,100.00%,100.00%;KL45_14_gpi,100.00%,100.00%;KL45_15_gne1,100.00%,100.00%;KL45_16_pgt1,98.20%,99.84%;KL45_17_pgm,97.81%,100.00%	0	0	0	0 / 17 (0.00%)	0	3	KL114_09_rmlB,90.00%,98.59%;KL114_11_rmlA,92.83%,98.99%;KL85_11_rmlC,93.92%,98.91%	0	0
GCA_041537085.1_ASM4153708v1_genomic	KL45	K45	Typeable		0.9969	0.9997	1 bp	17 / 17 (100.00%)	KL45_01_wzc,98.90%,100.00%;KL45_02_wzb,100.00%,100.00%;KL45_03_wza,100.00%,100.00%;KL45_04_gna2,100.00%,100.00%;KL45_05_wzx_KL45,100.00%,100.00%;KL45_06_gtr89,100.00%,100.00%;KL45_07_atr13,100.00%,100.00%;KL45_08_wzy_KL45,99.78%,100.00%;KL45_09_gtr93,100.00%,100.00%;KL45_10_gtr50,100.00%,100.00%;KL45_11_itrA3,100.00%,100.00%;KL45_12_galU,100.00%,100.00%;KL45_13_ugd,100.00%,100.00%;KL45_14_gpi,100.00%,100.00%;KL45_15_gne1,100.00%,100.00%;KL45_16_pgt1,98.20%,99.84%;KL45_17_pgm,97.81%,100.00%	0	0	0	0 / 17 (0.00%)	0	3	KL114_09_rmlB,90.00%,98.59%;KL114_11_rmlA,92.83%,98.99%;KL85_11_rmlC,93.92%,98.91%	0	0
GCA_042664025.1_ASM4266402v1_genomic	KL45	K45	Typeable		0.9969	0.9997	1 bp	17 / 17 (100.00%)	KL45_01_wzc,98.90%,100.00%;KL45_02_wzb,100.00%,100.00%;KL45_03_wza,100.00%,100.00%;KL45_04_gna2,100.00%,100.00%;KL45_05_wzx_KL45,100.00%,100.00%;KL45_06_gtr89,100.00%,100.00%;KL45_07_atr13,100.00%,100.00%;KL45_08_wzy_KL45,99.78%,100.00%;KL45_09_gtr93,100.00%,100.00%;KL45_10_gtr50,100.00%,100.00%;KL45_11_itrA3,100.00%,100.00%;KL45_12_galU,100.00%,100.00%;KL45_13_ugd,100.00%,100.00%;KL45_14_gpi,100.00%,100.00%;KL45_15_gne1,100.00%,100.00%;KL45_16_pgt1,98.20%,99.84%;KL45_17_pgm,97.81%,100.00%	0	0	0	0 / 17 (0.00%)	0	0	0	0	0
GCA_044622315.1_ASM4462231v1_genomic	KL45	K45	Typeable		0.9967	0.9997	1 bp	17 / 17 (100.00%)	KL45_01_wzc,98.90%,100.00%;KL45_02_wzb,100.00%,100.00%;KL45_03_wza,100.00%,100.00%;KL45_04_gna2,100.00%,100.00%;KL45_05_wzx_KL45,100.00%,100.00%;KL45_06_gtr89,100.00%,100.00%;KL45_07_atr13,100.00%,100.00%;KL45_08_wzy_KL45,99.56%,100.00%;KL45_09_gtr93,100.00%,100.00%;KL45_10_gtr50,100.00%,100.00%;KL45_11_itrA3,100.00%,100.00%;KL45_12_galU,100.00%,100.00%;KL45_13_ugd,100.00%,100.00%;KL45_14_gpi,100.00%,100.00%;KL45_15_gne1,100.00%,100.00%;KL45_16_pgt1,98.20%,99.84%;KL45_17_pgm,97.81%,100.00%	0	0	0	0 / 17 (0.00%)	0	0	0	0	0
GCA_045054385.1_ASM4505438v1_genomic	KL45	K45	Typeable		0.9969	0.9997	1 bp	17 / 17 (100.00%)	KL45_01_wzc,98.90%,100.00%;KL45_02_wzb,100.00%,100.00%;KL45_03_wza,100.00%,100.00%;KL45_04_gna2,100.00%,100.00%;KL45_05_wzx_KL45,100.00%,100.00%;KL45_06_gtr89,100.00%,100.00%;KL45_07_atr13,100.00%,100.00%;KL45_08_wzy_KL45,99.78%,100.00%;KL45_09_gtr93,100.00%,100.00%;KL45_10_gtr50,100.00%,100.00%;KL45_11_itrA3,100.00%,100.00%;KL45_12_galU,100.00%,100.00%;KL45_13_ugd,100.00%,100.00%;KL45_14_gpi,100.00%,100.00%;KL45_15_gne1,100.00%,100.00%;KL45_16_pgt1,98.20%,99.84%;KL45_17_pgm,97.81%,100.00%	0	0	0	0 / 17 (0.00%)	0	3	KL114_09_rmlB,90.00%,98.59%;KL114_11_rmlA,92.83%,98.99%;KL85_11_rmlC,93.92%,98.91%	0	0
GCA_045055925.1_ASM4505592v1_genomic	KL45	K45	Typeable		0.9999	1	0 bp	17 / 17 (100.00%)	KL45_01_wzc,99.86%,100.00%;KL45_02_wzb,100.00%,100.00%;KL45_03_wza,100.00%,100.00%;KL45_04_gna2,100.00%,100.00%;KL45_05_wzx_KL45,100.00%,100.00%;KL45_06_gtr89,100.00%,100.00%;KL45_07_atr13,100.00%,100.00%;KL45_08_wzy_KL45,100.00%,100.00%;KL45_09_gtr93,100.00%,100.00%;KL45_10_gtr50,100.00%,100.00%;KL45_11_itrA3,100.00%,100.00%;KL45_12_galU,100.00%,100.00%;KL45_13_ugd,100.00%,100.00%;KL45_14_gpi,100.00%,100.00%;KL45_15_gne1,100.00%,100.00%;KL45_16_pgt1,100.00%,100.00%;KL45_17_pgm,100.00%,100.00%	0	0	0	0 / 17 (0.00%)	0	0	0	0	0
GCA_045446455.1_ASM4544645v1_genomic	KL45	K45	Typeable		0.9991	1	0 bp	17 / 17 (100.00%)	KL45_01_wzc,100.00%,100.00%;KL45_02_wzb,100.00%,100.00%;KL45_03_wza,99.73%,100.00%;KL45_04_gna2,100.00%,100.00%;KL45_05_wzx_KL45,100.00%,100.00%;KL45_06_gtr89,100.00%,100.00%;KL45_07_atr13,99.69%,100.00%;KL45_08_wzy_KL45,100.00%,100.00%;KL45_09_gtr93,100.00%,100.00%;KL45_10_gtr50,99.74%,100.00%;KL45_11_itrA3,100.00%,100.00%;KL45_12_galU,100.00%,100.00%;KL45_13_ugd,100.00%,100.00%;KL45_14_gpi,100.00%,100.00%;KL45_15_gne1,100.00%,100.00%;KL45_16_pgt1,99.67%,100.00%;KL45_17_pgm,99.56%,100.00%	0	0	0	0 / 17 (0.00%)	0	3	KL114_09_rmlB,90.00%,98.59%;KL232_11_rmlA,92.78%,98.99%;KL85_11_rmlC,93.37%,98.91%	0	0
GCA_045689825.1_ASM4568982v1_genomic	KL45	K45	Typeable		0.9965	0.9997	1 bp	17 / 17 (100.00%)	KL45_01_wzc,98.90%,100.00%;KL45_02_wzb,100.00%,100.00%;KL45_03_wza,100.00%,100.00%;KL45_04_gna2,100.00%,100.00%;KL45_05_wzx_KL45,100.00%,100.00%;KL45_06_gtr89,100.00%,100.00%;KL45_07_atr13,99.39%,100.00%;KL45_08_wzy_KL45,99.78%,100.00%;KL45_09_gtr93,100.00%,100.00%;KL45_10_gtr50,100.00%,100.00%;KL45_11_itrA3,100.00%,100.00%;KL45_12_galU,100.00%,100.00%;KL45_13_ugd,100.00%,100.00%;KL45_14_gpi,100.00%,100.00%;KL45_15_gne1,100.00%,100.00%;KL45_16_pgt1,98.20%,99.84%;KL45_17_pgm,97.81%,100.00%	0	0	0	0 / 17 (0.00%)	0	0	0	0	0
GCA_045689845.1_ASM4568984v1_genomic	KL45	K45	Typeable		0.9965	0.9997	1 bp	17 / 17 (100.00%)	KL45_01_wzc,98.90%,100.00%;KL45_02_wzb,100.00%,100.00%;KL45_03_wza,100.00%,100.00%;KL45_04_gna2,100.00%,100.00%;KL45_05_wzx_KL45,100.00%,100.00%;KL45_06_gtr89,100.00%,100.00%;KL45_07_atr13,99.39%,100.00%;KL45_08_wzy_KL45,99.78%,100.00%;KL45_09_gtr93,100.00%,100.00%;KL45_10_gtr50,100.00%,100.00%;KL45_11_itrA3,100.00%,100.00%;KL45_12_galU,100.00%,100.00%;KL45_13_ugd,100.00%,100.00%;KL45_14_gpi,100.00%,100.00%;KL45_15_gne1,100.00%,100.00%;KL45_16_pgt1,98.20%,99.84%;KL45_17_pgm,97.81%,100.00%	0	0	0	0 / 17 (0.00%)	0	0	0	0	0
GCA_046247945.1_ASM4624794v1_genomic	KL45	K45	Typeable		0.9965	0.9997	1 bp	17 / 17 (100.00%)	KL45_01_wzc,98.90%,100.00%;KL45_02_wzb,99.30%,100.00%;KL45_03_wza,100.00%,100.00%;KL45_04_gna2,100.00%,100.00%;KL45_05_wzx_KL45,100.00%,100.00%;KL45_06_gtr89,100.00%,100.00%;KL45_07_atr13,100.00%,100.00%;KL45_08_wzy_KL45,99.78%,100.00%;KL45_09_gtr93,100.00%,100.00%;KL45_10_gtr50,100.00%,100.00%;KL45_11_itrA3,100.00%,100.00%;KL45_12_galU,100.00%,100.00%;KL45_13_ugd,100.00%,100.00%;KL45_14_gpi,100.00%,100.00%;KL45_15_gne1,100.00%,100.00%;KL45_16_pgt1,98.20%,99.84%;KL45_17_pgm,97.81%,100.00%	0	0	0	0 / 17 (0.00%)	0	0	0	0	0
GCA_046502355.1_ASM4650235v1_genomic	KL45	K45	Typeable		0.9969	0.9997	1 bp	17 / 17 (100.00%)	KL45_01_wzc,98.90%,100.00%;KL45_02_wzb,100.00%,100.00%;KL45_03_wza,100.00%,100.00%;KL45_04_gna2,100.00%,100.00%;KL45_05_wzx_KL45,100.00%,100.00%;KL45_06_gtr89,100.00%,100.00%;KL45_07_atr13,100.00%,100.00%;KL45_08_wzy_KL45,99.78%,100.00%;KL45_09_gtr93,100.00%,100.00%;KL45_10_gtr50,100.00%,100.00%;KL45_11_itrA3,100.00%,100.00%;KL45_12_galU,100.00%,100.00%;KL45_13_ugd,100.00%,100.00%;KL45_14_gpi,100.00%,100.00%;KL45_15_gne1,100.00%,100.00%;KL45_16_pgt1,98.20%,99.84%;KL45_17_pgm,97.81%,100.00%	0	0	0	0 / 17 (0.00%)	0	3	KL114_09_rmlB,90.00%,98.59%;KL114_11_rmlA,92.83%,98.99%;KL85_11_rmlC,93.92%,98.91%	0	0
GCA_046502405.1_ASM4650240v1_genomic	KL45	K45	Typeable		0.9966	0.9997	1 bp	17 / 17 (100.00%)	KL45_01_wzc,98.90%,100.00%;KL45_02_wzb,100.00%,100.00%;KL45_03_wza,100.00%,100.00%;KL45_04_gna2,100.00%,100.00%;KL45_05_wzx_KL45,100.00%,100.00%;KL45_06_gtr89,99.61%,100.00%;KL45_07_atr13,100.00%,100.00%;KL45_08_wzy_KL45,99.78%,100.00%;KL45_09_gtr93,100.00%,100.00%;KL45_10_gtr50,100.00%,100.00%;KL45_11_itrA3,100.00%,100.00%;KL45_12_galU,100.00%,100.00%;KL45_13_ugd,100.00%,100.00%;KL45_14_gpi,100.00%,100.00%;KL45_15_gne1,100.00%,100.00%;KL45_16_pgt1,98.20%,99.84%;KL45_17_pgm,97.81%,100.00%	0	0	0	0 / 17 (0.00%)	0	3	KL114_09_rmlB,90.00%,98.59%;KL114_11_rmlA,92.83%,98.99%;KL85_11_rmlC,93.92%,98.91%	0	0
GCA_047948855.1_ASM4794885v1_genomic	KL45	K45	Typeable		0.9968	0.9997	1 bp	17 / 17 (100.00%)	KL45_01_wzc,98.76%,100.00%;KL45_02_wzb,100.00%,100.00%;KL45_03_wza,100.00%,100.00%;KL45_04_gna2,100.00%,100.00%;KL45_05_wzx_KL45,100.00%,100.00%;KL45_06_gtr89,100.00%,100.00%;KL45_07_atr13,100.00%,100.00%;KL45_08_wzy_KL45,99.78%,100.00%;KL45_09_gtr93,100.00%,100.00%;KL45_10_gtr50,100.00%,100.00%;KL45_11_itrA3,100.00%,100.00%;KL45_12_galU,100.00%,100.00%;KL45_13_ugd,100.00%,100.00%;KL45_14_gpi,100.00%,100.00%;KL45_15_gne1,100.00%,100.00%;KL45_16_pgt1,98.20%,99.84%;KL45_17_pgm,97.81%,100.00%	0	0	0	0 / 17 (0.00%)	0	0	0	0	0
GCA_047948955.1_ASM4794895v1_genomic	KL45	K45	Typeable		0.9967	0.9997	1 bp	17 / 17 (100.00%)	KL45_01_wzc,98.90%,100.00%;KL45_02_wzb,100.00%,100.00%;KL45_03_wza,99.73%,100.00%;KL45_04_gna2,100.00%,100.00%;KL45_05_wzx_KL45,100.00%,100.00%;KL45_06_gtr89,100.00%,100.00%;KL45_07_atr13,100.00%,100.00%;KL45_08_wzy_KL45,99.78%,100.00%;KL45_09_gtr93,100.00%,100.00%;KL45_10_gtr50,100.00%,100.00%;KL45_11_itrA3,100.00%,100.00%;KL45_12_galU,100.00%,100.00%;KL45_13_ugd,100.00%,100.00%;KL45_14_gpi,100.00%,100.00%;KL45_15_gne1,100.00%,100.00%;KL45_16_pgt1,98.20%,99.84%;KL45_17_pgm,97.81%,100.00%	0	0	0	0 / 17 (0.00%)	0	0	0	0	0
GCA_047949215.1_ASM4794921v1_genomic	KL45	K45	Typeable		0.9969	0.9997	1 bp	17 / 17 (100.00%)	KL45_01_wzc,98.90%,100.00%;KL45_02_wzb,100.00%,100.00%;KL45_03_wza,100.00%,100.00%;KL45_04_gna2,100.00%,100.00%;KL45_05_wzx_KL45,100.00%,100.00%;KL45_06_gtr89,100.00%,100.00%;KL45_07_atr13,100.00%,100.00%;KL45_08_wzy_KL45,99.78%,100.00%;KL45_09_gtr93,100.00%,100.00%;KL45_10_gtr50,100.00%,100.00%;KL45_11_itrA3,100.00%,100.00%;KL45_12_galU,100.00%,100.00%;KL45_13_ugd,100.00%,100.00%;KL45_14_gpi,100.00%,100.00%;KL45_15_gne1,100.00%,100.00%;KL45_16_pgt1,98.20%,99.84%;KL45_17_pgm,97.81%,100.00%	0	0	0	0 / 17 (0.00%)	0	0	0	0	0
GCA_047949575.1_ASM4794957v1_genomic	KL45	K45	Typeable		0.9969	0.9997	1 bp	17 / 17 (100.00%)	KL45_01_wzc,98.90%,100.00%;KL45_02_wzb,100.00%,100.00%;KL45_03_wza,100.00%,100.00%;KL45_04_gna2,100.00%,100.00%;KL45_05_wzx_KL45,100.00%,100.00%;KL45_06_gtr89,100.00%,100.00%;KL45_07_atr13,100.00%,100.00%;KL45_08_wzy_KL45,99.78%,100.00%;KL45_09_gtr93,100.00%,100.00%;KL45_10_gtr50,100.00%,100.00%;KL45_11_itrA3,100.00%,100.00%;KL45_12_galU,100.00%,100.00%;KL45_13_ugd,100.00%,100.00%;KL45_14_gpi,100.00%,100.00%;KL45_15_gne1,100.00%,100.00%;KL45_16_pgt1,98.20%,99.84%;KL45_17_pgm,97.81%,100.00%	0	0	0	0 / 17 (0.00%)	0	0	0	0	0
GCA_047949625.1_ASM4794962v1_genomic	KL45	K45	Typeable		0.9969	0.9997	1 bp	17 / 17 (100.00%)	KL45_01_wzc,98.90%,100.00%;KL45_02_wzb,100.00%,100.00%;KL45_03_wza,100.00%,100.00%;KL45_04_gna2,100.00%,100.00%;KL45_05_wzx_KL45,100.00%,100.00%;KL45_06_gtr89,100.00%,100.00%;KL45_07_atr13,100.00%,100.00%;KL45_08_wzy_KL45,99.78%,100.00%;KL45_09_gtr93,100.00%,100.00%;KL45_10_gtr50,100.00%,100.00%;KL45_11_itrA3,100.00%,100.00%;KL45_12_galU,100.00%,100.00%;KL45_13_ugd,100.00%,100.00%;KL45_14_gpi,100.00%,100.00%;KL45_15_gne1,100.00%,100.00%;KL45_16_pgt1,98.20%,99.84%;KL45_17_pgm,97.81%,100.00%	0	0	0	0 / 17 (0.00%)	0	0	0	0	0
GCA_047949635.1_ASM4794963v1_genomic	KL45	K45	Typeable		0.9969	0.9997	1 bp	17 / 17 (100.00%)	KL45_01_wzc,98.90%,100.00%;KL45_02_wzb,100.00%,100.00%;KL45_03_wza,100.00%,100.00%;KL45_04_gna2,100.00%,100.00%;KL45_05_wzx_KL45,100.00%,100.00%;KL45_06_gtr89,100.00%,100.00%;KL45_07_atr13,100.00%,100.00%;KL45_08_wzy_KL45,99.78%,100.00%;KL45_09_gtr93,100.00%,100.00%;KL45_10_gtr50,100.00%,100.00%;KL45_11_itrA3,100.00%,100.00%;KL45_12_galU,100.00%,100.00%;KL45_13_ugd,100.00%,100.00%;KL45_14_gpi,100.00%,100.00%;KL45_15_gne1,100.00%,100.00%;KL45_16_pgt1,98.20%,99.84%;KL45_17_pgm,97.81%,100.00%	0	0	0	0 / 17 (0.00%)	0	0	0	0	0
GCA_047949895.1_ASM4794989v1_genomic	KL45	K45	Typeable		0.9969	0.9997	1 bp	17 / 17 (100.00%)	KL45_01_wzc,98.90%,100.00%;KL45_02_wzb,100.00%,100.00%;KL45_03_wza,100.00%,100.00%;KL45_04_gna2,100.00%,100.00%;KL45_05_wzx_KL45,100.00%,100.00%;KL45_06_gtr89,100.00%,100.00%;KL45_07_atr13,100.00%,100.00%;KL45_08_wzy_KL45,99.78%,100.00%;KL45_09_gtr93,100.00%,100.00%;KL45_10_gtr50,100.00%,100.00%;KL45_11_itrA3,100.00%,100.00%;KL45_12_galU,100.00%,100.00%;KL45_13_ugd,100.00%,100.00%;KL45_14_gpi,100.00%,100.00%;KL45_15_gne1,100.00%,100.00%;KL45_16_pgt1,98.20%,99.84%;KL45_17_pgm,97.81%,100.00%	0	0	0	0 / 17 (0.00%)	0	0	0	0	0
GCA_048991915.1_ASM4899191v1_genomic	KL45	K45	Typeable		0.9969	0.9997	1 bp	17 / 17 (100.00%)	KL45_01_wzc,98.90%,100.00%;KL45_02_wzb,100.00%,100.00%;KL45_03_wza,100.00%,100.00%;KL45_04_gna2,100.00%,100.00%;KL45_05_wzx_KL45,100.00%,100.00%;KL45_06_gtr89,100.00%,100.00%;KL45_07_atr13,100.00%,100.00%;KL45_08_wzy_KL45,99.78%,100.00%;KL45_09_gtr93,100.00%,100.00%;KL45_10_gtr50,100.00%,100.00%;KL45_11_itrA3,100.00%,100.00%;KL45_12_galU,100.00%,100.00%;KL45_13_ugd,100.00%,100.00%;KL45_14_gpi,100.00%,100.00%;KL45_15_gne1,100.00%,100.00%;KL45_16_pgt1,98.20%,99.84%;KL45_17_pgm,97.81%,100.00%	0	0	0	0 / 17 (0.00%)	0	4	KL114_09_rmlB,90.00%,98.59%;KL114_11_rmlA,92.83%,98.99%;KL85_11_rmlC,93.92%,98.91%;KL2_16_gtr5,100.00%,25.27%,partial	0	0
GCA_048992335.1_ASM4899233v1_genomic	KL45	K45	Typeable		0.9967	0.9997	1 bp	17 / 17 (100.00%)	KL45_01_wzc,98.90%,100.00%;KL45_02_wzb,100.00%,100.00%;KL45_03_wza,100.00%,100.00%;KL45_04_gna2,100.00%,100.00%;KL45_05_wzx_KL45,99.77%,100.00%;KL45_06_gtr89,100.00%,100.00%;KL45_07_atr13,100.00%,100.00%;KL45_08_wzy_KL45,99.78%,100.00%;KL45_09_gtr93,100.00%,100.00%;KL45_10_gtr50,100.00%,100.00%;KL45_11_itrA3,100.00%,100.00%;KL45_12_galU,100.00%,100.00%;KL45_13_ugd,100.00%,100.00%;KL45_14_gpi,100.00%,100.00%;KL45_15_gne1,100.00%,100.00%;KL45_16_pgt1,98.20%,99.84%;KL45_17_pgm,97.81%,100.00%	0	0	0	0 / 17 (0.00%)	0	0	0	0	0
GCA_048993015.1_ASM4899301v1_genomic	KL45	K45	Typeable		0.9967	0.9997	1 bp	17 / 17 (100.00%)	KL45_01_wzc,98.90%,100.00%;KL45_02_wzb,100.00%,100.00%;KL45_03_wza,100.00%,100.00%;KL45_04_gna2,100.00%,100.00%;KL45_05_wzx_KL45,99.77%,100.00%;KL45_06_gtr89,100.00%,100.00%;KL45_07_atr13,100.00%,100.00%;KL45_08_wzy_KL45,99.78%,100.00%;KL45_09_gtr93,100.00%,100.00%;KL45_10_gtr50,100.00%,100.00%;KL45_11_itrA3,100.00%,100.00%;KL45_12_galU,100.00%,100.00%;KL45_13_ugd,100.00%,100.00%;KL45_14_gpi,100.00%,100.00%;KL45_15_gne1,100.00%,100.00%;KL45_16_pgt1,98.20%,99.84%;KL45_17_pgm,97.81%,100.00%	0	0	0	0 / 17 (0.00%)	0	0	0	0	0
GCA_048993535.1_ASM4899353v1_genomic	KL45	K45	Typeable		0.9967	0.9997	1 bp	17 / 17 (100.00%)	KL45_01_wzc,98.76%,100.00%;KL45_02_wzb,100.00%,100.00%;KL45_03_wza,100.00%,100.00%;KL45_04_gna2,100.00%,100.00%;KL45_05_wzx_KL45,99.77%,100.00%;KL45_06_gtr89,100.00%,100.00%;KL45_07_atr13,100.00%,100.00%;KL45_08_wzy_KL45,99.78%,100.00%;KL45_09_gtr93,100.00%,100.00%;KL45_10_gtr50,100.00%,100.00%;KL45_11_itrA3,100.00%,100.00%;KL45_12_galU,100.00%,100.00%;KL45_13_ugd,100.00%,100.00%;KL45_14_gpi,100.00%,100.00%;KL45_15_gne1,100.00%,100.00%;KL45_16_pgt1,98.20%,99.84%;KL45_17_pgm,97.81%,100.00%	0	0	0	0 / 17 (0.00%)	0	0	0	0	0
GCA_048996145.1_ASM4899614v1_genomic	KL45	K45	Typeable		0.9967	0.9997	1 bp	17 / 17 (100.00%)	KL45_01_wzc,98.90%,100.00%;KL45_02_wzb,100.00%,100.00%;KL45_03_wza,100.00%,100.00%;KL45_04_gna2,100.00%,100.00%;KL45_05_wzx_KL45,100.00%,100.00%;KL45_06_gtr89,100.00%,100.00%;KL45_07_atr13,100.00%,100.00%;KL45_08_wzy_KL45,99.78%,100.00%;KL45_09_gtr93,100.00%,100.00%;KL45_10_gtr50,100.00%,100.00%;KL45_11_itrA3,100.00%,100.00%;KL45_12_galU,100.00%,100.00%;KL45_13_ugd,99.76%,100.00%;KL45_14_gpi,100.00%,100.00%;KL45_15_gne1,100.00%,100.00%;KL45_16_pgt1,98.20%,99.84%;KL45_17_pgm,97.81%,100.00%	0	0	0	0 / 17 (0.00%)	0	5	KL114_09_rmlB,90.00%,98.59%;KL114_11_rmlA,92.83%,98.99%;KL85_11_rmlC,93.92%,98.91%;KL115_17_itrA2,100.00%,43.48%,partial;KL134_03_wza,100.00%,20.87%,partial	0	0
GCA_049001615.1_ASM4900161v1_genomic	KL45	K45	Typeable		0.9969	0.9997	1 bp	17 / 17 (100.00%)	KL45_01_wzc,98.90%,100.00%;KL45_02_wzb,100.00%,100.00%;KL45_03_wza,100.00%,100.00%;KL45_04_gna2,100.00%,100.00%;KL45_05_wzx_KL45,100.00%,100.00%;KL45_06_gtr89,100.00%,100.00%;KL45_07_atr13,100.00%,100.00%;KL45_08_wzy_KL45,99.78%,100.00%;KL45_09_gtr93,100.00%,100.00%;KL45_10_gtr50,100.00%,100.00%;KL45_11_itrA3,100.00%,100.00%;KL45_12_galU,100.00%,100.00%;KL45_13_ugd,100.00%,100.00%;KL45_14_gpi,100.00%,100.00%;KL45_15_gne1,100.00%,100.00%;KL45_16_pgt1,98.20%,99.84%;KL45_17_pgm,97.81%,100.00%	0	0	0	0 / 17 (0.00%)	0	3	KL114_09_rmlB,90.00%,98.59%;KL114_11_rmlA,92.83%,98.99%;KL85_11_rmlC,93.92%,98.91%	0	0
GCA_049002975.1_ASM4900297v1_genomic	KL45	K45	Typeable		0.9969	0.9997	1 bp	17 / 17 (100.00%)	KL45_01_wzc,98.90%,100.00%;KL45_02_wzb,100.00%,100.00%;KL45_03_wza,100.00%,100.00%;KL45_04_gna2,100.00%,100.00%;KL45_05_wzx_KL45,100.00%,100.00%;KL45_06_gtr89,100.00%,100.00%;KL45_07_atr13,100.00%,100.00%;KL45_08_wzy_KL45,99.78%,100.00%;KL45_09_gtr93,100.00%,100.00%;KL45_10_gtr50,100.00%,100.00%;KL45_11_itrA3,100.00%,100.00%;KL45_12_galU,100.00%,100.00%;KL45_13_ugd,100.00%,100.00%;KL45_14_gpi,100.00%,100.00%;KL45_15_gne1,100.00%,100.00%;KL45_16_pgt1,98.20%,99.84%;KL45_17_pgm,97.81%,100.00%	0	0	0	0 / 17 (0.00%)	0	3	KL114_09_rmlB,90.00%,98.59%;KL114_11_rmlA,92.83%,98.99%;KL85_11_rmlC,93.92%,98.91%	0	0
GCA_049003075.1_ASM4900307v1_genomic	KL45	K45	Typeable		0.9969	0.9997	1 bp	17 / 17 (100.00%)	KL45_01_wzc,98.90%,100.00%;KL45_02_wzb,100.00%,100.00%;KL45_03_wza,100.00%,100.00%;KL45_04_gna2,100.00%,100.00%;KL45_05_wzx_KL45,100.00%,100.00%;KL45_06_gtr89,100.00%,100.00%;KL45_07_atr13,100.00%,100.00%;KL45_08_wzy_KL45,99.78%,100.00%;KL45_09_gtr93,100.00%,100.00%;KL45_10_gtr50,100.00%,100.00%;KL45_11_itrA3,100.00%,100.00%;KL45_12_galU,100.00%,100.00%;KL45_13_ugd,100.00%,100.00%;KL45_14_gpi,100.00%,100.00%;KL45_15_gne1,100.00%,100.00%;KL45_16_pgt1,98.20%,99.84%;KL45_17_pgm,97.81%,100.00%	0	0	0	0 / 17 (0.00%)	0	3	KL114_09_rmlB,90.00%,98.59%;KL114_11_rmlA,92.83%,98.99%;KL85_11_rmlC,93.92%,98.91%	0	0
GCA_049006705.1_ASM4900670v1_genomic	KL45	K45	Typeable		0.9969	0.9997	1 bp	17 / 17 (100.00%)	KL45_01_wzc,98.90%,100.00%;KL45_02_wzb,100.00%,100.00%;KL45_03_wza,100.00%,100.00%;KL45_04_gna2,100.00%,100.00%;KL45_05_wzx_KL45,100.00%,100.00%;KL45_06_gtr89,100.00%,100.00%;KL45_07_atr13,100.00%,100.00%;KL45_08_wzy_KL45,99.78%,100.00%;KL45_09_gtr93,100.00%,100.00%;KL45_10_gtr50,100.00%,100.00%;KL45_11_itrA3,100.00%,100.00%;KL45_12_galU,100.00%,100.00%;KL45_13_ugd,100.00%,100.00%;KL45_14_gpi,100.00%,100.00%;KL45_15_gne1,100.00%,100.00%;KL45_16_pgt1,98.20%,99.84%;KL45_17_pgm,97.81%,100.00%	0	0	0	0 / 17 (0.00%)	0	3	KL114_09_rmlB,90.00%,98.59%;KL114_11_rmlA,92.83%,98.99%;KL85_11_rmlC,93.92%,98.91%	0	0
GCA_049009885.1_ASM4900988v1_genomic	KL45	K45	Typeable		0.9969	0.9997	1 bp	17 / 17 (100.00%)	KL45_01_wzc,98.90%,100.00%;KL45_02_wzb,100.00%,100.00%;KL45_03_wza,100.00%,100.00%;KL45_04_gna2,100.00%,100.00%;KL45_05_wzx_KL45,100.00%,100.00%;KL45_06_gtr89,100.00%,100.00%;KL45_07_atr13,100.00%,100.00%;KL45_08_wzy_KL45,99.78%,100.00%;KL45_09_gtr93,100.00%,100.00%;KL45_10_gtr50,100.00%,100.00%;KL45_11_itrA3,100.00%,100.00%;KL45_12_galU,100.00%,100.00%;KL45_13_ugd,100.00%,100.00%;KL45_14_gpi,100.00%,100.00%;KL45_15_gne1,100.00%,100.00%;KL45_16_pgt1,98.20%,99.84%;KL45_17_pgm,97.81%,100.00%	0	0	0	0 / 17 (0.00%)	0	4	KL114_09_rmlB,90.00%,98.59%;KL114_11_rmlA,92.83%,98.99%;KL85_11_rmlC,93.92%,98.91%;KL108_19_gtr20,100.00%,23.71%,partial	0	0
GCA_049010005.1_ASM4901000v1_genomic	KL45	K45	Typeable		0.9969	0.9997	1 bp	17 / 17 (100.00%)	KL45_01_wzc,98.90%,100.00%;KL45_02_wzb,100.00%,100.00%;KL45_03_wza,100.00%,100.00%;KL45_04_gna2,100.00%,100.00%;KL45_05_wzx_KL45,100.00%,100.00%;KL45_06_gtr89,100.00%,100.00%;KL45_07_atr13,100.00%,100.00%;KL45_08_wzy_KL45,99.78%,100.00%;KL45_09_gtr93,100.00%,100.00%;KL45_10_gtr50,100.00%,100.00%;KL45_11_itrA3,100.00%,100.00%;KL45_12_galU,100.00%,100.00%;KL45_13_ugd,100.00%,100.00%;KL45_14_gpi,100.00%,100.00%;KL45_15_gne1,100.00%,100.00%;KL45_16_pgt1,98.20%,99.84%;KL45_17_pgm,97.81%,100.00%	0	0	0	0 / 17 (0.00%)	0	4	KL114_09_rmlB,90.00%,98.59%;KL114_11_rmlA,92.83%,98.99%;KL85_11_rmlC,93.92%,98.91%;KL101_05_dgaA,100.00%,27.85%,partial	0	0
GCA_049023125.1_ASM4902312v1_genomic	KL45	K45	Typeable		0.9967	0.9997	1 bp	17 / 17 (100.00%)	KL45_01_wzc,98.90%,100.00%;KL45_02_wzb,100.00%,100.00%;KL45_03_wza,100.00%,100.00%;KL45_04_gna2,100.00%,100.00%;KL45_05_wzx_KL45,100.00%,100.00%;KL45_06_gtr89,100.00%,100.00%;KL45_07_atr13,100.00%,100.00%;KL45_08_wzy_KL45,99.56%,100.00%;KL45_09_gtr93,100.00%,100.00%;KL45_10_gtr50,100.00%,100.00%;KL45_11_itrA3,100.00%,100.00%;KL45_12_galU,100.00%,100.00%;KL45_13_ugd,100.00%,100.00%;KL45_14_gpi,100.00%,100.00%;KL45_15_gne1,100.00%,100.00%;KL45_16_pgt1,98.20%,99.84%;KL45_17_pgm,97.81%,100.00%	0	0	0	0 / 17 (0.00%)	0	0	0	0	0
GCA_049024045.1_ASM4902404v1_genomic	KL45	K45	Typeable		0.9967	0.9997	1 bp	17 / 17 (100.00%)	KL45_01_wzc,98.90%,100.00%;KL45_02_wzb,100.00%,100.00%;KL45_03_wza,100.00%,100.00%;KL45_04_gna2,100.00%,100.00%;KL45_05_wzx_KL45,100.00%,100.00%;KL45_06_gtr89,100.00%,100.00%;KL45_07_atr13,100.00%,100.00%;KL45_08_wzy_KL45,99.56%,100.00%;KL45_09_gtr93,100.00%,100.00%;KL45_10_gtr50,100.00%,100.00%;KL45_11_itrA3,100.00%,100.00%;KL45_12_galU,100.00%,100.00%;KL45_13_ugd,100.00%,100.00%;KL45_14_gpi,100.00%,100.00%;KL45_15_gne1,100.00%,100.00%;KL45_16_pgt1,98.20%,99.84%;KL45_17_pgm,97.81%,100.00%	0	0	0	0 / 17 (0.00%)	0	0	0	0	0
GCA_049024065.1_ASM4902406v1_genomic	KL45	K45	Typeable		0.9967	0.9997	1 bp	17 / 17 (100.00%)	KL45_01_wzc,98.90%,100.00%;KL45_02_wzb,100.00%,100.00%;KL45_03_wza,100.00%,100.00%;KL45_04_gna2,100.00%,100.00%;KL45_05_wzx_KL45,100.00%,100.00%;KL45_06_gtr89,100.00%,100.00%;KL45_07_atr13,100.00%,100.00%;KL45_08_wzy_KL45,99.56%,100.00%;KL45_09_gtr93,100.00%,100.00%;KL45_10_gtr50,100.00%,100.00%;KL45_11_itrA3,100.00%,100.00%;KL45_12_galU,100.00%,100.00%;KL45_13_ugd,100.00%,100.00%;KL45_14_gpi,100.00%,100.00%;KL45_15_gne1,100.00%,100.00%;KL45_16_pgt1,98.20%,99.84%;KL45_17_pgm,97.81%,100.00%	0	0	0	0 / 17 (0.00%)	0	5	KL115_09_gtr21,100.00%,23.21%,partial;KL72_03_wza,100.00%,21.86%,partial;KL108_17_fnlB,100.00%,15.18%,partial;KL106_17_galU,91.43%,12.03%,partial;KL115_13_fnlC,100.00%,6.91%,partial	0	0
GCA_049034425.1_ASM4903442v1_genomic	KL45	K45	Typeable		0.9967	0.9997	1 bp	17 / 17 (100.00%)	KL45_01_wzc,98.90%,100.00%;KL45_02_wzb,100.00%,100.00%;KL45_03_wza,100.00%,100.00%;KL45_04_gna2,99.76%,100.00%;KL45_05_wzx_KL45,100.00%,100.00%;KL45_06_gtr89,100.00%,100.00%;KL45_07_atr13,100.00%,100.00%;KL45_08_wzy_KL45,99.78%,100.00%;KL45_09_gtr93,100.00%,100.00%;KL45_10_gtr50,100.00%,100.00%;KL45_11_itrA3,100.00%,100.00%;KL45_12_galU,100.00%,100.00%;KL45_13_ugd,100.00%,100.00%;KL45_14_gpi,100.00%,100.00%;KL45_15_gne1,100.00%,100.00%;KL45_16_pgt1,98.20%,99.84%;KL45_17_pgm,97.81%,100.00%	0	0	0	0 / 17 (0.00%)	0	4	KL114_09_rmlB,90.00%,98.59%;KL114_11_rmlA,92.83%,98.99%;KL85_11_rmlC,93.92%,98.91%;KL24_17_ugd,100.00%,20.48%,partial	0	0
GCA_049040615.1_ASM4904061v1_genomic	KL45	K45	Typeable		0.9967	0.9997	1 bp	17 / 17 (100.00%)	KL45_01_wzc,98.90%,100.00%;KL45_02_wzb,100.00%,100.00%;KL45_03_wza,100.00%,100.00%;KL45_04_gna2,100.00%,100.00%;KL45_05_wzx_KL45,99.77%,100.00%;KL45_06_gtr89,100.00%,100.00%;KL45_07_atr13,100.00%,100.00%;KL45_08_wzy_KL45,99.78%,100.00%;KL45_09_gtr93,100.00%,100.00%;KL45_10_gtr50,100.00%,100.00%;KL45_11_itrA3,100.00%,100.00%;KL45_12_galU,100.00%,100.00%;KL45_13_ugd,100.00%,100.00%;KL45_14_gpi,100.00%,100.00%;KL45_15_gne1,100.00%,100.00%;KL45_16_pgt1,98.20%,99.84%;KL45_17_pgm,97.81%,100.00%	0	0	0	0 / 17 (0.00%)	0	3	KL114_09_rmlB,90.00%,98.59%;KL232_11_rmlA,92.78%,98.99%;KL85_11_rmlC,93.92%,98.91%	0	0
GCA_049042045.1_ASM4904204v1_genomic	KL45	K45	Typeable		0.9969	0.9997	1 bp	17 / 17 (100.00%)	KL45_01_wzc,98.90%,100.00%;KL45_02_wzb,100.00%,100.00%;KL45_03_wza,100.00%,100.00%;KL45_04_gna2,100.00%,100.00%;KL45_05_wzx_KL45,100.00%,100.00%;KL45_06_gtr89,100.00%,100.00%;KL45_07_atr13,100.00%,100.00%;KL45_08_wzy_KL45,99.78%,100.00%;KL45_09_gtr93,100.00%,100.00%;KL45_10_gtr50,100.00%,100.00%;KL45_11_itrA3,100.00%,100.00%;KL45_12_galU,100.00%,100.00%;KL45_13_ugd,100.00%,100.00%;KL45_14_gpi,100.00%,100.00%;KL45_15_gne1,100.00%,100.00%;KL45_16_pgt1,98.20%,99.84%;KL45_17_pgm,97.81%,100.00%	0	0	0	0 / 17 (0.00%)	0	3	KL114_09_rmlB,90.00%,98.59%;KL114_11_rmlA,92.83%,98.99%;KL85_11_rmlC,93.92%,98.91%	0	0
GCA_049043725.1_ASM4904372v1_genomic	KL45	K45	Typeable		0.9969	0.9997	1 bp	17 / 17 (100.00%)	KL45_01_wzc,98.90%,100.00%;KL45_02_wzb,100.00%,100.00%;KL45_03_wza,100.00%,100.00%;KL45_04_gna2,100.00%,100.00%;KL45_05_wzx_KL45,100.00%,100.00%;KL45_06_gtr89,100.00%,100.00%;KL45_07_atr13,100.00%,100.00%;KL45_08_wzy_KL45,99.78%,100.00%;KL45_09_gtr93,100.00%,100.00%;KL45_10_gtr50,100.00%,100.00%;KL45_11_itrA3,100.00%,100.00%;KL45_12_galU,100.00%,100.00%;KL45_13_ugd,100.00%,100.00%;KL45_14_gpi,100.00%,100.00%;KL45_15_gne1,100.00%,100.00%;KL45_16_pgt1,98.20%,99.84%;KL45_17_pgm,97.81%,100.00%	0	0	0	0 / 17 (0.00%)	0	4	KL114_09_rmlB,90.00%,98.59%;KL114_11_rmlA,92.83%,98.99%;KL85_11_rmlC,93.92%,98.91%;KL115_05_gne2,100.00%,23.70%,partial	0	0
GCA_049046045.1_ASM4904604v1_genomic	KL45	K45	Typeable		0.9969	0.9997	1 bp	17 / 17 (100.00%)	KL45_01_wzc,98.90%,100.00%;KL45_02_wzb,100.00%,100.00%;KL45_03_wza,100.00%,100.00%;KL45_04_gna2,100.00%,100.00%;KL45_05_wzx_KL45,100.00%,100.00%;KL45_06_gtr89,100.00%,100.00%;KL45_07_atr13,100.00%,100.00%;KL45_08_wzy_KL45,99.78%,100.00%;KL45_09_gtr93,100.00%,100.00%;KL45_10_gtr50,100.00%,100.00%;KL45_11_itrA3,100.00%,100.00%;KL45_12_galU,100.00%,100.00%;KL45_13_ugd,100.00%,100.00%;KL45_14_gpi,100.00%,100.00%;KL45_15_gne1,100.00%,100.00%;KL45_16_pgt1,98.20%,99.84%;KL45_17_pgm,97.81%,100.00%	0	0	0	0 / 17 (0.00%)	0	5	KL114_09_rmlB,90.00%,98.59%;KL114_11_rmlA,92.83%,98.99%;KL85_11_rmlC,93.92%,98.91%;KL134_03_wza,100.00%,29.26%,partial;KL18_01_wzc,94.67%,10.32%,partial	0	0
GCA_049178735.1_ASM4917873v1_genomic	KL45	K45	Typeable		0.9967	0.9997	1 bp	17 / 17 (100.00%)	KL45_01_wzc,98.90%,100.00%;KL45_02_wzb,100.00%,100.00%;KL45_03_wza,100.00%,100.00%;KL45_04_gna2,100.00%,100.00%;KL45_05_wzx_KL45,100.00%,100.00%;KL45_06_gtr89,100.00%,100.00%;KL45_07_atr13,100.00%,100.00%;KL45_08_wzy_KL45,99.56%,100.00%;KL45_09_gtr93,100.00%,100.00%;KL45_10_gtr50,100.00%,100.00%;KL45_11_itrA3,100.00%,100.00%;KL45_12_galU,100.00%,100.00%;KL45_13_ugd,100.00%,100.00%;KL45_14_gpi,100.00%,100.00%;KL45_15_gne1,100.00%,100.00%;KL45_16_pgt1,98.20%,99.84%;KL45_17_pgm,97.81%,100.00%	0	0	0	0 / 17 (0.00%)	0	0	0	0	0
GCA_050577595.1_ASM5057759v1_genomic	KL45	K45	Typeable		0.9969	0.9997	1 bp	17 / 17 (100.00%)	KL45_01_wzc,98.90%,100.00%;KL45_02_wzb,100.00%,100.00%;KL45_03_wza,100.00%,100.00%;KL45_04_gna2,100.00%,100.00%;KL45_05_wzx_KL45,100.00%,100.00%;KL45_06_gtr89,100.00%,100.00%;KL45_07_atr13,100.00%,100.00%;KL45_08_wzy_KL45,99.78%,100.00%;KL45_09_gtr93,100.00%,100.00%;KL45_10_gtr50,100.00%,100.00%;KL45_11_itrA3,100.00%,100.00%;KL45_12_galU,100.00%,100.00%;KL45_13_ugd,100.00%,100.00%;KL45_14_gpi,100.00%,100.00%;KL45_15_gne1,100.00%,100.00%;KL45_16_pgt1,98.20%,99.84%;KL45_17_pgm,97.81%,100.00%	0	0	0	0 / 17 (0.00%)	0	3	KL114_09_rmlB,90.00%,98.59%;KL114_11_rmlA,92.83%,98.99%;KL85_11_rmlC,93.92%,98.91%	0	0
GCA_050987525.1_ASM5098752v1_genomic	KL45	K45	Typeable		0.9967	0.9997	1 bp	17 / 17 (100.00%)	KL45_01_wzc,98.90%,100.00%;KL45_02_wzb,100.00%,100.00%;KL45_03_wza,100.00%,100.00%;KL45_04_gna2,100.00%,100.00%;KL45_05_wzx_KL45,100.00%,100.00%;KL45_06_gtr89,100.00%,100.00%;KL45_07_atr13,100.00%,100.00%;KL45_08_wzy_KL45,99.56%,100.00%;KL45_09_gtr93,100.00%,100.00%;KL45_10_gtr50,100.00%,100.00%;KL45_11_itrA3,100.00%,100.00%;KL45_12_galU,100.00%,100.00%;KL45_13_ugd,100.00%,100.00%;KL45_14_gpi,100.00%,100.00%;KL45_15_gne1,100.00%,100.00%;KL45_16_pgt1,98.20%,99.84%;KL45_17_pgm,97.81%,100.00%	0	0	0	0 / 17 (0.00%)	0	3	KL114_09_rmlB,90.00%,98.59%;KL114_11_rmlA,92.83%,98.99%;KL85_11_rmlC,93.92%,98.91%	0	0
GCA_000369225.1_Acin_baum_NIPH_329_V1_genomic	KL46	K46-Ac	Typeable		1	1	0 bp	21 / 21 (100.00%)	KL46_01_wzc,100.00%,100.00%;KL46_02_wzb,100.00%,100.00%;KL46_03_wza,100.00%,100.00%;KL46_04_gna2,100.00%,100.00%;KL46_05_psaA,100.00%,100.00%;KL46_06_psaB,100.00%,100.00%;KL46_07_psaC,100.00%,100.00%;KL46_08_psaD,100.00%,100.00%;KL46_09_psaE,100.00%,100.00%;KL46_10_psaF,100.00%,100.00%;KL46_11_wzx_KL5,100.00%,100.00%;KL46_12_gtr94,100.00%,100.00%;KL46_13_wzy_KL5,100.00%,100.00%;KL46_14_gtr14,100.00%,100.00%;KL46_15_gtr15,100.00%,100.00%;KL46_16_itrA2,100.00%,100.00%;KL46_17_galU,100.00%,100.00%;KL46_18_ugd,100.00%,100.00%;KL46_19_gpi,100.00%,100.00%;KL46_20_gne1,100.00%,100.00%;KL46_21_pgm,100.00%,100.00%	0	0	0	0 / 21 (0.00%)	0	0	0	0	Extra_genes_atr29_01_atr29,100.00%,100.00%
GCA_003948775.1_ASM394877v1_genomic	KL46	K46	Typeable		0.9895	0.9998	-2 bp	21 / 21 (100.00%)	KL46_01_wzc,98.90%,100.00%;KL46_02_wzb,100.00%,100.00%;KL46_03_wza,100.00%,100.00%;KL46_04_gna2,99.53%,100.00%;KL46_05_psaA,99.40%,100.00%;KL46_06_psaB,98.70%,100.00%;KL46_07_psaC,99.57%,100.00%;KL46_08_psaD,95.69%,100.00%;KL46_09_psaE,98.83%,100.00%;KL46_10_psaF,99.71%,100.00%;KL46_11_wzx_KL5,98.50%,100.00%;KL46_12_gtr94,98.74%,100.00%;KL46_13_wzy_KL5,97.87%,99.70%;KL46_14_gtr14,96.93%,100.00%;KL46_15_gtr15,99.72%,100.00%;KL46_16_itrA2,99.51%,100.00%;KL46_17_galU,98.63%,100.00%;KL46_18_ugd,99.52%,100.00%;KL46_19_gpi,99.10%,100.00%;KL46_20_gne1,100.00%,100.00%;KL46_21_pgm,99.12%,100.00%	0	0	0	0 / 21 (0.00%)	0	0	0	0	0
GCA_028445995.1_ASM2844599v1_genomic	KL46	K46	Typeable		0.9893	0.9998	-1 bp	21 / 21 (100.00%)	KL46_01_wzc,98.90%,100.00%;KL46_02_wzb,100.00%,100.00%;KL46_03_wza,99.73%,100.00%;KL46_04_gna2,99.53%,100.00%;KL46_05_psaA,99.40%,100.00%;KL46_06_psaB,98.45%,100.00%;KL46_07_psaC,99.57%,100.00%;KL46_08_psaD,95.40%,100.00%;KL46_09_psaE,98.83%,100.00%;KL46_10_psaF,99.71%,100.00%;KL46_11_wzx_KL5,98.50%,100.00%;KL46_12_gtr94,99.05%,100.00%;KL46_13_wzy_KL5,97.87%,99.70%;KL46_14_gtr14,96.93%,100.00%;KL46_15_gtr15,99.72%,100.00%;KL46_16_itrA2,100.00%,100.00%;KL46_17_galU,98.63%,100.00%;KL46_18_ugd,99.52%,100.00%;KL46_19_gpi,99.28%,100.00%;KL46_20_gne1,100.00%,100.00%;KL46_21_pgm,98.46%,100.00%	0	0	0	0 / 21 (0.00%)	0	0	0	0	0
GCA_030484355.1_ASM3048435v1_genomic	KL46	K46	Typeable		0.9892	0.9998	0 bp	21 / 21 (100.00%)	KL46_01_wzc,98.76%,100.00%;KL46_02_wzb,100.00%,100.00%;KL46_03_wza,100.00%,100.00%;KL46_04_gna2,99.76%,100.00%;KL46_05_psaA,99.40%,100.00%;KL46_06_psaB,99.22%,100.00%;KL46_07_psaC,99.57%,100.00%;KL46_08_psaD,95.40%,100.00%;KL46_09_psaE,98.83%,100.00%;KL46_10_psaF,99.71%,100.00%;KL46_11_wzx_KL5,98.75%,100.00%;KL46_12_gtr94,98.74%,100.00%;KL46_13_wzy_KL5,97.56%,99.70%;KL46_14_gtr14,96.65%,100.00%;KL46_15_gtr15,99.72%,100.00%;KL46_16_itrA2,100.00%,100.00%;KL46_17_galU,98.28%,100.00%;KL46_18_ugd,99.29%,100.00%;KL46_19_gpi,99.10%,100.00%;KL46_20_gne1,100.00%,100.00%;KL46_21_pgm,98.68%,100.00%	0	0	0	0 / 21 (0.00%)	0	0	0	0	0
GCA_030554235.1_ASM3055423v1_genomic	KL46	K46	Typeable		0.9895	0.9998	0 bp	21 / 21 (100.00%)	KL46_01_wzc,98.76%,100.00%;KL46_02_wzb,100.00%,100.00%;KL46_03_wza,100.00%,100.00%;KL46_04_gna2,99.76%,100.00%;KL46_05_psaA,99.40%,100.00%;KL46_06_psaB,98.45%,100.00%;KL46_07_psaC,99.13%,100.00%;KL46_08_psaD,95.69%,100.00%;KL46_09_psaE,98.83%,100.00%;KL46_10_psaF,99.71%,100.00%;KL46_11_wzx_KL5,98.75%,100.00%;KL46_12_gtr94,99.05%,100.00%;KL46_13_wzy_KL5,97.87%,99.70%;KL46_14_gtr14,97.77%,100.00%;KL46_15_gtr15,99.43%,100.00%;KL46_16_itrA2,100.00%,100.00%;KL46_17_galU,98.63%,100.00%;KL46_18_ugd,99.52%,100.00%;KL46_19_gpi,98.92%,100.00%;KL46_20_gne1,99.41%,100.00%;KL46_21_pgm,98.90%,100.00%	0	0	0	0 / 21 (0.00%)	0	0	0	0	0
GCA_031877565.1_PDT001898727.1_genomic	KL46	K46-Ac	Typeable		1	1	0 bp	21 / 21 (100.00%)	KL46_01_wzc,100.00%,100.00%;KL46_02_wzb,100.00%,100.00%;KL46_03_wza,100.00%,100.00%;KL46_04_gna2,100.00%,100.00%;KL46_05_psaA,100.00%,100.00%;KL46_06_psaB,100.00%,100.00%;KL46_07_psaC,100.00%,100.00%;KL46_08_psaD,100.00%,100.00%;KL46_09_psaE,100.00%,100.00%;KL46_10_psaF,100.00%,100.00%;KL46_11_wzx_KL5,100.00%,100.00%;KL46_12_gtr94,100.00%,100.00%;KL46_13_wzy_KL5,100.00%,100.00%;KL46_14_gtr14,100.00%,100.00%;KL46_15_gtr15,100.00%,100.00%;KL46_16_itrA2,100.00%,100.00%;KL46_17_galU,100.00%,100.00%;KL46_18_ugd,100.00%,100.00%;KL46_19_gpi,100.00%,100.00%;KL46_20_gne1,100.00%,100.00%;KL46_21_pgm,100.00%,100.00%	0	0	0	0 / 21 (0.00%)	0	0	0	0	Extra_genes_atr29_01_atr29,100.00%,100.00%
GCA_033102575.1_ASM3310257v1_genomic	KL46	K46	Typeable		0.9888	0.9998	0 bp	21 / 21 (100.00%)	KL46_01_wzc,98.76%,100.00%;KL46_02_wzb,100.00%,100.00%;KL46_03_wza,99.73%,100.00%;KL46_04_gna2,99.76%,100.00%;KL46_05_psaA,99.40%,100.00%;KL46_06_psaB,98.45%,100.00%;KL46_07_psaC,99.13%,100.00%;KL46_08_psaD,95.69%,100.00%;KL46_09_psaE,98.83%,100.00%;KL46_10_psaF,99.71%,100.00%;KL46_11_wzx_KL5,98.75%,100.00%;KL46_12_gtr94,98.74%,100.00%;KL46_13_wzy_KL5,97.87%,99.70%;KL46_14_gtr14,97.49%,100.00%;KL46_15_gtr15,99.43%,100.00%;KL46_16_itrA2,100.00%,100.00%;KL46_17_galU,98.63%,100.00%;KL46_18_ugd,99.52%,100.00%;KL46_19_gpi,98.92%,100.00%;KL46_20_gne1,99.41%,100.00%;KL46_21_pgm,98.25%,100.00%	0	0	0	0 / 21 (0.00%)	0	0	0	0	0
GCA_039770115.1_ASM3977011v1_genomic	KL46	K46	Typeable		0.9895	0.9998	-2 bp	21 / 21 (100.00%)	KL46_01_wzc,98.90%,100.00%;KL46_02_wzb,100.00%,100.00%;KL46_03_wza,100.00%,100.00%;KL46_04_gna2,99.53%,100.00%;KL46_05_psaA,99.40%,100.00%;KL46_06_psaB,98.70%,100.00%;KL46_07_psaC,99.57%,100.00%;KL46_08_psaD,95.69%,100.00%;KL46_09_psaE,98.83%,100.00%;KL46_10_psaF,99.71%,100.00%;KL46_11_wzx_KL5,98.50%,100.00%;KL46_12_gtr94,98.74%,100.00%;KL46_13_wzy_KL5,97.87%,99.70%;KL46_14_gtr14,96.93%,100.00%;KL46_15_gtr15,99.72%,100.00%;KL46_16_itrA2,99.51%,100.00%;KL46_17_galU,98.63%,100.00%;KL46_18_ugd,99.52%,100.00%;KL46_19_gpi,99.10%,100.00%;KL46_20_gne1,100.00%,100.00%;KL46_21_pgm,99.12%,100.00%	0	0	0	0 / 21 (0.00%)	0	0	0	0	0
GCA_040822435.1_ASM4082243v1_genomic	KL46	K46	Typeable		0.9845	0.9997	1 bp	21 / 21 (100.00%)	KL46_01_wzc,96.02%,100.00%;KL46_02_wzb,94.37%,100.00%;KL46_03_wza,98.09%,100.00%;KL46_04_gna2,99.76%,100.00%;KL46_05_psaA,99.40%,100.00%;KL46_06_psaB,98.70%,100.00%;KL46_07_psaC,99.57%,100.00%;KL46_08_psaD,95.68%,99.71%;KL46_09_psaE,99.42%,100.00%;KL46_10_psaF,99.71%,100.00%;KL46_11_wzx_KL5,98.50%,100.00%;KL46_12_gtr94,99.05%,100.00%;KL46_13_wzy_KL5,97.87%,99.70%;KL46_14_gtr14,96.93%,100.00%;KL46_15_gtr15,99.43%,100.00%;KL46_16_itrA2,100.00%,100.00%;KL46_17_galU,97.94%,100.00%;KL46_18_ugd,99.52%,100.00%;KL46_19_gpi,98.92%,100.00%;KL46_20_gne1,100.00%,100.00%;KL46_21_pgm,98.68%,100.00%	0	0	0	0 / 21 (0.00%)	0	3	KL114_09_rmlB,90.00%,98.59%;KL114_11_rmlA,92.83%,98.99%;KL85_11_rmlC,93.92%,98.91%	0	0
GCA_042209885.1_PDT002381637.1_genomic	KL46	K46	Typeable		0.9827	0.9982	8 bp	21 / 21 (100.00%)	KL46_01_wzc,98.21%,100.00%;KL46_02_wzb,95.07%,100.00%;KL46_03_wza,99.45%,100.00%;KL46_04_gna2,98.11%,100.00%;KL46_05_psaA,99.10%,100.00%;KL46_06_psaB,99.22%,100.00%;KL46_07_psaC,99.57%,100.00%;KL46_08_psaD,97.13%,100.00%;KL46_09_psaE,99.42%,100.00%;KL46_10_psaF,98.25%,98.28%;KL46_11_wzx_KL5,97.99%,100.00%;KL46_12_gtr94,99.05%,100.00%;KL46_13_wzy_KL5,94.82%,99.70%;KL46_14_gtr14,94.13%,100.00%;KL46_15_gtr15,98.85%,98.58%;KL46_16_itrA2,99.51%,100.00%;KL46_17_galU,97.94%,100.00%;KL46_18_ugd,99.52%,100.00%;KL46_19_gpi,98.92%,100.00%;KL46_20_gne1,100.00%,100.00%;KL46_21_pgm,99.34%,100.00%	0	0	0	0 / 21 (0.00%)	0	0	0	0	0
GCA_049007545.1_ASM4900754v1_genomic	KL46	K46	Typeable		0.9894	0.9998	0 bp	21 / 21 (100.00%)	KL46_01_wzc,99.04%,100.00%;KL46_02_wzb,100.00%,100.00%;KL46_03_wza,100.00%,100.00%;KL46_04_gna2,99.76%,100.00%;KL46_05_psaA,99.40%,100.00%;KL46_06_psaB,98.45%,100.00%;KL46_07_psaC,99.13%,100.00%;KL46_08_psaD,95.40%,100.00%;KL46_09_psaE,98.83%,100.00%;KL46_10_psaF,99.71%,100.00%;KL46_11_wzx_KL5,98.75%,100.00%;KL46_12_gtr94,99.05%,100.00%;KL46_13_wzy_KL5,97.87%,99.70%;KL46_14_gtr14,97.49%,100.00%;KL46_15_gtr15,99.43%,100.00%;KL46_16_itrA2,100.00%,100.00%;KL46_17_galU,98.63%,100.00%;KL46_18_ugd,99.52%,100.00%;KL46_19_gpi,99.10%,100.00%;KL46_20_gne1,100.00%,100.00%;KL46_21_pgm,98.25%,100.00%	0	0	0	0 / 21 (0.00%)	0	0	0	0	0
GCA_049047425.1_ASM4904742v1_genomic	KL46	K46	Typeable		0.9845	0.9997	1 bp	21 / 21 (100.00%)	KL46_01_wzc,96.02%,100.00%;KL46_02_wzb,94.37%,100.00%;KL46_03_wza,98.09%,100.00%;KL46_04_gna2,99.76%,100.00%;KL46_05_psaA,99.40%,100.00%;KL46_06_psaB,98.70%,100.00%;KL46_07_psaC,99.57%,100.00%;KL46_08_psaD,95.68%,99.71%;KL46_09_psaE,99.42%,100.00%;KL46_10_psaF,99.71%,100.00%;KL46_11_wzx_KL5,98.50%,100.00%;KL46_12_gtr94,99.05%,100.00%;KL46_13_wzy_KL5,97.87%,99.70%;KL46_14_gtr14,96.93%,100.00%;KL46_15_gtr15,99.43%,100.00%;KL46_16_itrA2,100.00%,100.00%;KL46_17_galU,97.94%,100.00%;KL46_18_ugd,99.52%,100.00%;KL46_19_gpi,98.92%,100.00%;KL46_20_gne1,100.00%,100.00%;KL46_21_pgm,98.68%,100.00%	0	0	0	0 / 21 (0.00%)	0	3	KL114_09_rmlB,90.00%,98.59%;KL114_11_rmlA,92.83%,98.99%;KL85_11_rmlC,93.92%,98.91%	0	Extra_genes_epaA_01_epaA,100.00%,100.00%;Extra_genes_epaB_01_epaB,100.00%,100.00%
GCA_022376315.4_PDT001253304.4_genomic	KL46	K46	Typeable		0.9829	0.9991	10 bp	21 / 21 (100.00%)	KL46_01_wzc,98.49%,100.00%;KL46_02_wzb,94.37%,100.00%;KL46_03_wza,100.00%,100.00%;KL46_04_gna2,98.11%,100.00%;KL46_05_psaA,99.10%,100.00%;KL46_06_psaB,98.96%,100.00%;KL46_07_psaC,98.70%,100.00%;KL46_08_psaD,97.13%,100.00%;KL46_09_psaE,98.83%,100.00%;KL46_10_psaF,100.00%,100.00%;KL46_11_wzx_KL5,98.25%,100.00%;KL46_12_gtr94,99.05%,100.00%;KL46_13_wzy_KL5,94.82%,99.70%;KL46_14_gtr14,94.13%,100.00%;KL46_15_gtr15,98.85%,98.58%;KL46_16_itrA2,99.51%,100.00%;KL46_17_galU,97.94%,100.00%;KL46_18_ugd,99.52%,100.00%;KL46_19_gpi,98.92%,100.00%;KL46_20_gne1,100.00%,100.00%;KL46_21_pgm,99.34%,100.00%	0	0	0	0 / 21 (0.00%)	0	0	0	0	0
GCA_003130925.1_ASM313092v1_genomic	KL47	K47	Typeable		0.9953	0.9997	1 bp	17 / 17 (100.00%)	KL47_01_wzc,99.86%,100.00%;KL47_02_wzb,99.30%,100.00%;KL47_03_wza,100.00%,100.00%;KL47_04_gna2,100.00%,100.00%;KL47_05_wzx_KL30,99.77%,100.00%;KL47_06_gtr95,99.66%,100.00%;KL47_07_gtr96,100.00%,100.00%;KL47_08_wzy_KL47,100.00%,100.00%;KL47_09_gtr49,99.18%,100.00%;KL47_10_gtr50,100.00%,100.00%;KL47_11_itrA3,100.00%,100.00%;KL47_12_galU,99.66%,100.00%;KL47_13_ugd,100.00%,100.00%;KL47_14_gpi,100.00%,100.00%;KL47_15_gne1,100.00%,100.00%;KL47_16_pgt1,97.71%,99.84%;KL47_17_pgm,96.93%,100.00%	0	0	0	0 / 17 (0.00%)	0	16	KL114_09_rmlB,90.00%,98.59%;KL114_11_rmlA,92.83%,98.99%;KL8_21_itrB2,98.94%,55.95%,partial;KL105_07_rmlA,100.00%,52.86%,partial;KL85_11_rmlC,93.92%,98.91%;KL16_08_psaD,100.00%,40.00%,partial;KL108_22_itrA3,98.54%,66.50%,partial;KL160_13_gtr8,99.15%,34.01%,partial;KL49_01_wzc,100.00%,15.82%,partial;KL49_05_lgaA,100.00%,28.14%,partial;KL160_07_dgaC,100.00%,27.00%,partial;KL49_08_lgaD,100.00%,15.93%,partial;KL49_09_lgaE,100.00%,26.76%,partial;KL115_15_qnr3,100.00%,17.36%,partial;KL234_11_lgaF,97.83%,13.07%,partial;KL49_09_lgaE,100.00%,9.39%,partial	0	0
GCA_016471035.3_PDT000901879.3_genomic	KL47	K47	Typeable		0.9933	1	-1 bp	17 / 17 (100.00%)	KL47_01_wzc,100.00%,100.00%;KL47_02_wzb,100.00%,100.00%;KL47_03_wza,100.00%,100.00%;KL47_04_gna2,100.00%,100.00%;KL47_05_wzx_KL30,100.00%,100.00%;KL47_06_gtr95,99.66%,100.00%;KL47_07_gtr96,100.00%,100.00%;KL47_08_wzy_KL47,100.00%,100.00%;KL47_09_gtr49,99.46%,100.00%;KL47_10_gtr50,100.00%,100.00%;KL47_11_itrA3,100.00%,100.00%;KL47_12_galU,96.56%,100.00%;KL47_13_ugd,98.33%,100.00%;KL47_14_gpi,98.02%,100.00%;KL47_15_gne1,99.71%,100.00%;KL47_16_pgt1,98.21%,100.00%;KL47_17_pgm,98.68%,100.00%	0	0	0	0 / 17 (0.00%)	0	0	0	0	0
GCA_016471055.3_PDT000901860.3_genomic	KL47	K47	Typeable		0.9933	1	-1 bp	17 / 17 (100.00%)	KL47_01_wzc,100.00%,100.00%;KL47_02_wzb,100.00%,100.00%;KL47_03_wza,100.00%,100.00%;KL47_04_gna2,100.00%,100.00%;KL47_05_wzx_KL30,100.00%,100.00%;KL47_06_gtr95,99.66%,100.00%;KL47_07_gtr96,100.00%,100.00%;KL47_08_wzy_KL47,100.00%,100.00%;KL47_09_gtr49,99.46%,100.00%;KL47_10_gtr50,100.00%,100.00%;KL47_11_itrA3,100.00%,100.00%;KL47_12_galU,96.56%,100.00%;KL47_13_ugd,98.33%,100.00%;KL47_14_gpi,98.02%,100.00%;KL47_15_gne1,99.71%,100.00%;KL47_16_pgt1,98.21%,100.00%;KL47_17_pgm,98.68%,100.00%	0	0	0	0 / 17 (0.00%)	0	0	0	0	0
GCA_022442645.3_PDT001257293.3_genomic	KL47	K47	Typeable		0.9932	1	-1 bp	17 / 17 (100.00%)	KL47_01_wzc,100.00%,100.00%;KL47_02_wzb,100.00%,100.00%;KL47_03_wza,100.00%,100.00%;KL47_04_gna2,100.00%,100.00%;KL47_05_wzx_KL30,100.00%,100.00%;KL47_06_gtr95,99.66%,100.00%;KL47_07_gtr96,100.00%,100.00%;KL47_08_wzy_KL47,100.00%,100.00%;KL47_09_gtr49,99.46%,100.00%;KL47_10_gtr50,99.74%,100.00%;KL47_11_itrA3,100.00%,100.00%;KL47_12_galU,96.56%,100.00%;KL47_13_ugd,98.33%,100.00%;KL47_14_gpi,98.02%,100.00%;KL47_15_gne1,99.71%,100.00%;KL47_16_pgt1,98.21%,100.00%;KL47_17_pgm,98.68%,100.00%	0	0	0	0 / 17 (0.00%)	0	0	0	0	0
GCA_022591835.3_PDT001264402.3_genomic	KL47	K47	Typeable		0.9933	1	-1 bp	17 / 17 (100.00%)	KL47_01_wzc,100.00%,100.00%;KL47_02_wzb,100.00%,100.00%;KL47_03_wza,100.00%,100.00%;KL47_04_gna2,100.00%,100.00%;KL47_05_wzx_KL30,100.00%,100.00%;KL47_06_gtr95,99.66%,100.00%;KL47_07_gtr96,100.00%,100.00%;KL47_08_wzy_KL47,100.00%,100.00%;KL47_09_gtr49,99.46%,100.00%;KL47_10_gtr50,100.00%,100.00%;KL47_11_itrA3,100.00%,100.00%;KL47_12_galU,96.56%,100.00%;KL47_13_ugd,98.33%,100.00%;KL47_14_gpi,98.02%,100.00%;KL47_15_gne1,99.71%,100.00%;KL47_16_pgt1,98.21%,100.00%;KL47_17_pgm,98.68%,100.00%	0	0	0	0 / 17 (0.00%)	0	0	0	0	0
GCA_022876885.3_PDT001280865.3_genomic	KL47	K47	Typeable		0.9933	1	-1 bp	17 / 17 (100.00%)	KL47_01_wzc,100.00%,100.00%;KL47_02_wzb,100.00%,100.00%;KL47_03_wza,100.00%,100.00%;KL47_04_gna2,100.00%,100.00%;KL47_05_wzx_KL30,100.00%,100.00%;KL47_06_gtr95,99.66%,100.00%;KL47_07_gtr96,100.00%,100.00%;KL47_08_wzy_KL47,100.00%,100.00%;KL47_09_gtr49,99.46%,100.00%;KL47_10_gtr50,100.00%,100.00%;KL47_11_itrA3,100.00%,100.00%;KL47_12_galU,96.56%,100.00%;KL47_13_ugd,98.33%,100.00%;KL47_14_gpi,98.02%,100.00%;KL47_15_gne1,99.71%,100.00%;KL47_16_pgt1,98.21%,100.00%;KL47_17_pgm,98.68%,100.00%	0	0	0	0 / 17 (0.00%)	0	0	0	0	0
GCA_023784415.3_PDT001326147.3_genomic	KL47	K47	Typeable		0.9933	1	-1 bp	17 / 17 (100.00%)	KL47_01_wzc,100.00%,100.00%;KL47_02_wzb,100.00%,100.00%;KL47_03_wza,100.00%,100.00%;KL47_04_gna2,100.00%,100.00%;KL47_05_wzx_KL30,100.00%,100.00%;KL47_06_gtr95,99.66%,100.00%;KL47_07_gtr96,100.00%,100.00%;KL47_08_wzy_KL47,100.00%,100.00%;KL47_09_gtr49,99.46%,100.00%;KL47_10_gtr50,100.00%,100.00%;KL47_11_itrA3,100.00%,100.00%;KL47_12_galU,96.56%,100.00%;KL47_13_ugd,98.33%,100.00%;KL47_14_gpi,98.02%,100.00%;KL47_15_gne1,99.71%,100.00%;KL47_16_pgt1,98.21%,100.00%;KL47_17_pgm,98.68%,100.00%	0	0	0	0 / 17 (0.00%)	0	0	0	0	0
GCA_024375575.3_PDT001366661.3_genomic	KL47	K47	Typeable		0.9932	1	-1 bp	17 / 17 (100.00%)	KL47_01_wzc,100.00%,100.00%;KL47_02_wzb,100.00%,100.00%;KL47_03_wza,100.00%,100.00%;KL47_04_gna2,100.00%,100.00%;KL47_05_wzx_KL30,100.00%,100.00%;KL47_06_gtr95,99.66%,100.00%;KL47_07_gtr96,100.00%,100.00%;KL47_08_wzy_KL47,100.00%,100.00%;KL47_09_gtr49,99.18%,100.00%;KL47_10_gtr50,100.00%,100.00%;KL47_11_itrA3,100.00%,100.00%;KL47_12_galU,96.56%,100.00%;KL47_13_ugd,98.33%,100.00%;KL47_14_gpi,98.02%,100.00%;KL47_15_gne1,99.71%,100.00%;KL47_16_pgt1,98.21%,100.00%;KL47_17_pgm,98.68%,100.00%	0	0	0	0 / 17 (0.00%)	0	0	0	0	0
GCA_024865565.3_PDT001398085.3_genomic	KL47	K47	Typeable		0.9932	1	-1 bp	17 / 17 (100.00%)	KL47_01_wzc,100.00%,100.00%;KL47_02_wzb,100.00%,100.00%;KL47_03_wza,100.00%,100.00%;KL47_04_gna2,100.00%,100.00%;KL47_05_wzx_KL30,100.00%,100.00%;KL47_06_gtr95,99.66%,100.00%;KL47_07_gtr96,100.00%,100.00%;KL47_08_wzy_KL47,100.00%,100.00%;KL47_09_gtr49,99.18%,100.00%;KL47_10_gtr50,100.00%,100.00%;KL47_11_itrA3,100.00%,100.00%;KL47_12_galU,96.56%,100.00%;KL47_13_ugd,98.33%,100.00%;KL47_14_gpi,98.02%,100.00%;KL47_15_gne1,99.71%,100.00%;KL47_16_pgt1,98.21%,100.00%;KL47_17_pgm,98.68%,100.00%	0	0	0	0 / 17 (0.00%)	0	0	0	0	0
GCA_024865665.3_PDT001398081.3_genomic	KL47	K47	Typeable		0.9933	1	-1 bp	17 / 17 (100.00%)	KL47_01_wzc,100.00%,100.00%;KL47_02_wzb,100.00%,100.00%;KL47_03_wza,100.00%,100.00%;KL47_04_gna2,100.00%,100.00%;KL47_05_wzx_KL30,100.00%,100.00%;KL47_06_gtr95,99.66%,100.00%;KL47_07_gtr96,100.00%,100.00%;KL47_08_wzy_KL47,100.00%,100.00%;KL47_09_gtr49,99.46%,100.00%;KL47_10_gtr50,100.00%,100.00%;KL47_11_itrA3,100.00%,100.00%;KL47_12_galU,96.56%,100.00%;KL47_13_ugd,98.33%,100.00%;KL47_14_gpi,98.02%,100.00%;KL47_15_gne1,99.71%,100.00%;KL47_16_pgt1,98.21%,100.00%;KL47_17_pgm,98.68%,100.00%	0	0	0	0 / 17 (0.00%)	0	0	0	0	0
GCA_026367255.3_PDT001496483.3_genomic	KL47	K47	Typeable		0.993	1	-1 bp	17 / 17 (100.00%)	KL47_01_wzc,99.86%,100.00%;KL47_02_wzb,100.00%,100.00%;KL47_03_wza,100.00%,100.00%;KL47_04_gna2,100.00%,100.00%;KL47_05_wzx_KL30,100.00%,100.00%;KL47_06_gtr95,99.33%,100.00%;KL47_07_gtr96,100.00%,100.00%;KL47_08_wzy_KL47,100.00%,100.00%;KL47_09_gtr49,99.46%,100.00%;KL47_10_gtr50,100.00%,100.00%;KL47_11_itrA3,100.00%,100.00%;KL47_12_galU,96.56%,100.00%;KL47_13_ugd,98.33%,100.00%;KL47_14_gpi,98.02%,100.00%;KL47_15_gne1,99.71%,100.00%;KL47_16_pgt1,98.21%,100.00%;KL47_17_pgm,98.68%,100.00%	0	0	0	0 / 17 (0.00%)	0	0	0	0	0
GCA_028092475.1_PDT001585461.1_genomic	KL47	K47	Typeable		0.9933	1	-1 bp	17 / 17 (100.00%)	KL47_01_wzc,100.00%,100.00%;KL47_02_wzb,100.00%,100.00%;KL47_03_wza,100.00%,100.00%;KL47_04_gna2,100.00%,100.00%;KL47_05_wzx_KL30,100.00%,100.00%;KL47_06_gtr95,99.66%,100.00%;KL47_07_gtr96,100.00%,100.00%;KL47_08_wzy_KL47,100.00%,100.00%;KL47_09_gtr49,99.46%,100.00%;KL47_10_gtr50,100.00%,100.00%;KL47_11_itrA3,100.00%,100.00%;KL47_12_galU,96.56%,100.00%;KL47_13_ugd,98.33%,100.00%;KL47_14_gpi,98.02%,100.00%;KL47_15_gne1,99.71%,100.00%;KL47_16_pgt1,98.21%,100.00%;KL47_17_pgm,98.68%,100.00%	0	0	0	0 / 17 (0.00%)	0	0	0	0	0
GCA_028092555.1_PDT001585455.1_genomic	KL47	K47	Typeable		0.9933	1	-1 bp	17 / 17 (100.00%)	KL47_01_wzc,100.00%,100.00%;KL47_02_wzb,100.00%,100.00%;KL47_03_wza,100.00%,100.00%;KL47_04_gna2,100.00%,100.00%;KL47_05_wzx_KL30,100.00%,100.00%;KL47_06_gtr95,99.66%,100.00%;KL47_07_gtr96,100.00%,100.00%;KL47_08_wzy_KL47,100.00%,100.00%;KL47_09_gtr49,99.46%,100.00%;KL47_10_gtr50,100.00%,100.00%;KL47_11_itrA3,100.00%,100.00%;KL47_12_galU,96.56%,100.00%;KL47_13_ugd,98.33%,100.00%;KL47_14_gpi,98.02%,100.00%;KL47_15_gne1,99.71%,100.00%;KL47_16_pgt1,98.21%,100.00%;KL47_17_pgm,98.68%,100.00%	0	0	0	0 / 17 (0.00%)	0	0	0	0	0
GCA_028094995.1_PDT001585392.1_genomic	KL47	K47	Typeable		0.9933	1	-1 bp	17 / 17 (100.00%)	KL47_01_wzc,100.00%,100.00%;KL47_02_wzb,100.00%,100.00%;KL47_03_wza,100.00%,100.00%;KL47_04_gna2,100.00%,100.00%;KL47_05_wzx_KL30,100.00%,100.00%;KL47_06_gtr95,99.66%,100.00%;KL47_07_gtr96,100.00%,100.00%;KL47_08_wzy_KL47,100.00%,100.00%;KL47_09_gtr49,99.46%,100.00%;KL47_10_gtr50,100.00%,100.00%;KL47_11_itrA3,100.00%,100.00%;KL47_12_galU,96.56%,100.00%;KL47_13_ugd,98.33%,100.00%;KL47_14_gpi,98.02%,100.00%;KL47_15_gne1,99.71%,100.00%;KL47_16_pgt1,98.21%,100.00%;KL47_17_pgm,98.68%,100.00%	0	0	0	0 / 17 (0.00%)	0	0	0	0	0
GCA_031144935.2_PDT001706435.3_genomic	KL47	K47	Typeable		0.9933	1	-1 bp	17 / 17 (100.00%)	KL47_01_wzc,100.00%,100.00%;KL47_02_wzb,100.00%,100.00%;KL47_03_wza,100.00%,100.00%;KL47_04_gna2,100.00%,100.00%;KL47_05_wzx_KL30,100.00%,100.00%;KL47_06_gtr95,99.66%,100.00%;KL47_07_gtr96,100.00%,100.00%;KL47_08_wzy_KL47,100.00%,100.00%;KL47_09_gtr49,99.46%,100.00%;KL47_10_gtr50,100.00%,100.00%;KL47_11_itrA3,100.00%,100.00%;KL47_12_galU,96.56%,100.00%;KL47_13_ugd,98.33%,100.00%;KL47_14_gpi,98.02%,100.00%;KL47_15_gne1,99.71%,100.00%;KL47_16_pgt1,98.21%,100.00%;KL47_17_pgm,98.68%,100.00%	0	0	0	0 / 17 (0.00%)	0	0	0	0	0
GCA_045064995.1_PDT002478184.1_genomic	KL47	K47	Typeable		0.9933	1	-1 bp	17 / 17 (100.00%)	KL47_01_wzc,100.00%,100.00%;KL47_02_wzb,100.00%,100.00%;KL47_03_wza,100.00%,100.00%;KL47_04_gna2,100.00%,100.00%;KL47_05_wzx_KL30,100.00%,100.00%;KL47_06_gtr95,99.66%,100.00%;KL47_07_gtr96,100.00%,100.00%;KL47_08_wzy_KL47,100.00%,100.00%;KL47_09_gtr49,99.46%,100.00%;KL47_10_gtr50,100.00%,100.00%;KL47_11_itrA3,100.00%,100.00%;KL47_12_galU,96.56%,100.00%;KL47_13_ugd,98.33%,100.00%;KL47_14_gpi,98.02%,100.00%;KL47_15_gne1,99.71%,100.00%;KL47_16_pgt1,98.21%,100.00%;KL47_17_pgm,98.68%,100.00%	0	0	0	0 / 17 (0.00%)	0	0	0	0	0
GCA_045963415.1_PDT002526877.1_genomic	KL47	K47	Typeable		0.9933	1	-1 bp	17 / 17 (100.00%)	KL47_01_wzc,100.00%,100.00%;KL47_02_wzb,100.00%,100.00%;KL47_03_wza,100.00%,100.00%;KL47_04_gna2,100.00%,100.00%;KL47_05_wzx_KL30,100.00%,100.00%;KL47_06_gtr95,99.66%,100.00%;KL47_07_gtr96,100.00%,100.00%;KL47_08_wzy_KL47,100.00%,100.00%;KL47_09_gtr49,99.46%,100.00%;KL47_10_gtr50,100.00%,100.00%;KL47_11_itrA3,100.00%,100.00%;KL47_12_galU,96.56%,100.00%;KL47_13_ugd,98.33%,100.00%;KL47_14_gpi,98.02%,100.00%;KL47_15_gne1,99.71%,100.00%;KL47_16_pgt1,98.21%,100.00%;KL47_17_pgm,98.68%,100.00%	0	0	0	0 / 17 (0.00%)	0	0	0	0	0
GCA_048990225.1_ASM4899022v1_genomic	KL47	K47	Typeable		0.9978	1	0 bp	17 / 17 (100.00%)	KL47_01_wzc,99.86%,100.00%;KL47_02_wzb,99.30%,100.00%;KL47_03_wza,100.00%,100.00%;KL47_04_gna2,100.00%,100.00%;KL47_05_wzx_KL30,99.77%,100.00%;KL47_06_gtr95,99.66%,100.00%;KL47_07_gtr96,100.00%,100.00%;KL47_08_wzy_KL47,100.00%,100.00%;KL47_09_gtr49,99.18%,100.00%;KL47_10_gtr50,100.00%,100.00%;KL47_11_itrA3,100.00%,100.00%;KL47_12_galU,99.66%,100.00%;KL47_13_ugd,100.00%,100.00%;KL47_14_gpi,100.00%,100.00%;KL47_15_gne1,100.00%,100.00%;KL47_16_pgt1,100.00%,100.00%;KL47_17_pgm,98.90%,100.00%	0	0	0	0 / 17 (0.00%)	0	13	KL114_09_rmlB,89.77%,99.15%;KL232_11_rmlA,92.78%,98.99%;KL85_11_rmlC,93.92%,98.91%;KL31_01_wzc,100.00%,14.31%,partial;KL235_14_gtr5,100.00%,34.64%,partial;KL235_11_wzx_KL33,100.00%,22.06%,partial;KL31_05_psaA,100.00%,27.71%,partial;KL167_01_wzc,100.00%,12.24%,partial;KL101_10_dmaA2,100.00%,24.93%,partial;KL235_13_wzy_KL33,100.00%,19.78%,partial;KL130_03_wza,100.00%,18.55%,partial;KL159_15_itrA2,100.00%,23.81%,partial;KL130_02_wzb,100.00%,29.58%,partial	0	0
GCA_049001495.1_ASM4900149v1_genomic	KL47	K47	Typeable		0.9952	0.9997	1 bp	17 / 17 (100.00%)	KL47_01_wzc,99.86%,100.00%;KL47_02_wzb,99.30%,100.00%;KL47_03_wza,100.00%,100.00%;KL47_04_gna2,100.00%,100.00%;KL47_05_wzx_KL30,99.77%,100.00%;KL47_06_gtr95,99.66%,100.00%;KL47_07_gtr96,100.00%,100.00%;KL47_08_wzy_KL47,100.00%,100.00%;KL47_09_gtr49,99.18%,100.00%;KL47_10_gtr50,99.74%,100.00%;KL47_11_itrA3,100.00%,100.00%;KL47_12_galU,99.66%,100.00%;KL47_13_ugd,100.00%,100.00%;KL47_14_gpi,100.00%,100.00%;KL47_15_gne1,100.00%,100.00%;KL47_16_pgt1,97.71%,99.84%;KL47_17_pgm,96.93%,100.00%	0	0	0	0 / 17 (0.00%)	0	4	KL114_09_rmlB,90.00%,98.59%;KL114_11_rmlA,92.83%,98.99%;KL85_11_rmlC,93.92%,98.91%;KL2_16_gtr5,100.00%,34.30%,partial	0	0
GCA_049009205.1_ASM4900920v1_genomic	KL47	K47	Typeable		0.9953	0.9997	1 bp	17 / 17 (100.00%)	KL47_01_wzc,99.86%,100.00%;KL47_02_wzb,99.30%,100.00%;KL47_03_wza,100.00%,100.00%;KL47_04_gna2,100.00%,100.00%;KL47_05_wzx_KL30,99.77%,100.00%;KL47_06_gtr95,99.66%,100.00%;KL47_07_gtr96,100.00%,100.00%;KL47_08_wzy_KL47,100.00%,100.00%;KL47_09_gtr49,99.18%,100.00%;KL47_10_gtr50,100.00%,100.00%;KL47_11_itrA3,100.00%,100.00%;KL47_12_galU,99.66%,100.00%;KL47_13_ugd,100.00%,100.00%;KL47_14_gpi,100.00%,100.00%;KL47_15_gne1,100.00%,100.00%;KL47_16_pgt1,97.71%,99.84%;KL47_17_pgm,96.93%,100.00%	0	0	0	0 / 17 (0.00%)	0	5	KL114_09_rmlB,90.00%,98.59%;KL114_11_rmlA,92.83%,98.99%;KL85_11_rmlC,93.92%,98.91%;KL218_01_wzc,100.00%,12.50%,partial;KL106_11_gtr27,100.00%,14.57%,partial	0	0
GCA_049010805.1_ASM4901080v1_genomic	KL47	K47	Typeable		0.995	0.9997	1 bp	17 / 17 (100.00%)	KL47_01_wzc,99.86%,100.00%;KL47_02_wzb,99.30%,100.00%;KL47_03_wza,100.00%,100.00%;KL47_04_gna2,100.00%,100.00%;KL47_05_wzx_KL30,99.77%,100.00%;KL47_06_gtr95,99.66%,100.00%;KL47_07_gtr96,100.00%,100.00%;KL47_08_wzy_KL47,100.00%,100.00%;KL47_09_gtr49,99.18%,100.00%;KL47_10_gtr50,100.00%,100.00%;KL47_11_itrA3,99.51%,100.00%;KL47_12_galU,99.66%,100.00%;KL47_13_ugd,100.00%,100.00%;KL47_14_gpi,100.00%,100.00%;KL47_15_gne1,100.00%,100.00%;KL47_16_pgt1,97.71%,99.84%;KL47_17_pgm,96.93%,100.00%	0	0	0	0 / 17 (0.00%)	0	1	KL72_03_wza,100.00%,24.59%,partial	0	0
GCA_051641605.1_PDT002851809.1_genomic	KL47	K47	Typeable		0.9933	1	-1 bp	17 / 17 (100.00%)	KL47_01_wzc,100.00%,100.00%;KL47_02_wzb,100.00%,100.00%;KL47_03_wza,100.00%,100.00%;KL47_04_gna2,100.00%,100.00%;KL47_05_wzx_KL30,100.00%,100.00%;KL47_06_gtr95,99.66%,100.00%;KL47_07_gtr96,100.00%,100.00%;KL47_08_wzy_KL47,100.00%,100.00%;KL47_09_gtr49,99.46%,100.00%;KL47_10_gtr50,100.00%,100.00%;KL47_11_itrA3,100.00%,100.00%;KL47_12_galU,96.56%,100.00%;KL47_13_ugd,98.33%,100.00%;KL47_14_gpi,98.02%,100.00%;KL47_15_gne1,99.71%,100.00%;KL47_16_pgt1,98.21%,100.00%;KL47_17_pgm,98.68%,100.00%	0	0	0	0 / 17 (0.00%)	0	0	0	0	0
GCA_051925325.1_ASM5192532v1_genomic	KL47	K47	Typeable		0.9849	0.9999	-1 bp	17 / 17 (100.00%)	KL47_01_wzc,99.18%,99.86%;KL47_02_wzb,99.30%,100.00%;KL47_03_wza,100.00%,100.00%;KL47_04_gna2,100.00%,100.00%;KL47_05_wzx_KL30,99.77%,100.00%;KL47_06_gtr95,99.66%,100.00%;KL47_07_gtr96,100.00%,100.00%;KL47_08_wzy_KL47,100.00%,100.00%;KL47_09_gtr49,96.19%,100.00%;KL47_10_gtr50,99.74%,100.00%;KL47_11_itrA3,100.00%,100.00%;KL47_12_galU,93.47%,100.00%;KL47_13_ugd,95.48%,100.00%;KL47_14_gpi,95.86%,100.00%;KL47_15_gne1,99.41%,100.00%;KL47_16_pgt1,97.39%,100.00%;KL47_17_pgm,98.90%,100.00%	0	0	0	0 / 17 (0.00%)	0	0	0	0	0
GCA_051926965.1_ASM5192696v1_genomic	KL47	K47	Typeable		0.9933	1	-1 bp	17 / 17 (100.00%)	KL47_01_wzc,100.00%,100.00%;KL47_02_wzb,100.00%,100.00%;KL47_03_wza,100.00%,100.00%;KL47_04_gna2,100.00%,100.00%;KL47_05_wzx_KL30,100.00%,100.00%;KL47_06_gtr95,99.66%,100.00%;KL47_07_gtr96,100.00%,100.00%;KL47_08_wzy_KL47,100.00%,100.00%;KL47_09_gtr49,99.46%,100.00%;KL47_10_gtr50,100.00%,100.00%;KL47_11_itrA3,100.00%,100.00%;KL47_12_galU,96.56%,100.00%;KL47_13_ugd,98.33%,100.00%;KL47_14_gpi,98.02%,100.00%;KL47_15_gne1,99.71%,100.00%;KL47_16_pgt1,98.21%,100.00%;KL47_17_pgm,98.68%,100.00%	0	0	0	0 / 17 (0.00%)	0	0	0	0	0
GCA_051931485.1_ASM5193148v1_genomic	KL47	K47	Typeable		0.9953	0.9997	4 bp	17 / 17 (100.00%)	KL47_01_wzc,99.86%,100.00%;KL47_02_wzb,99.30%,100.00%;KL47_03_wza,100.00%,100.00%;KL47_04_gna2,100.00%,100.00%;KL47_05_wzx_KL30,99.77%,100.00%;KL47_06_gtr95,99.66%,100.00%;KL47_07_gtr96,100.00%,100.00%;KL47_08_wzy_KL47,100.00%,100.00%;KL47_09_gtr49,99.18%,100.00%;KL47_10_gtr50,100.00%,100.00%;KL47_11_itrA3,100.00%,100.00%;KL47_12_galU,99.66%,100.00%;KL47_13_ugd,100.00%,100.00%;KL47_14_gpi,100.00%,100.00%;KL47_15_gne1,100.00%,100.00%;KL47_16_pgt1,97.71%,99.84%;KL47_17_pgm,96.93%,100.00%	0	0	0	0 / 17 (0.00%)	0	0	0	0	0
GCA_051931585.1_ASM5193158v1_genomic	KL47	K47	Typeable		0.9953	0.9997	4 bp	17 / 17 (100.00%)	KL47_01_wzc,99.86%,100.00%;KL47_02_wzb,99.30%,100.00%;KL47_03_wza,100.00%,100.00%;KL47_04_gna2,100.00%,100.00%;KL47_05_wzx_KL30,99.77%,100.00%;KL47_06_gtr95,99.66%,100.00%;KL47_07_gtr96,100.00%,100.00%;KL47_08_wzy_KL47,100.00%,100.00%;KL47_09_gtr49,99.18%,100.00%;KL47_10_gtr50,100.00%,100.00%;KL47_11_itrA3,100.00%,100.00%;KL47_12_galU,99.66%,100.00%;KL47_13_ugd,100.00%,100.00%;KL47_14_gpi,100.00%,100.00%;KL47_15_gne1,100.00%,100.00%;KL47_16_pgt1,97.71%,99.84%;KL47_17_pgm,96.93%,100.00%	0	0	0	0 / 17 (0.00%)	0	0	0	0	0
GCA_051933325.1_ASM5193332v1_genomic	KL47	K47	Typeable		0.9942	1	0 bp	17 / 17 (100.00%)	KL47_01_wzc,99.73%,100.00%;KL47_02_wzb,99.30%,100.00%;KL47_03_wza,100.00%,100.00%;KL47_04_gna2,99.53%,100.00%;KL47_05_wzx_KL30,99.53%,100.00%;KL47_06_gtr95,99.66%,100.00%;KL47_07_gtr96,100.00%,100.00%;KL47_08_wzy_KL47,99.78%,100.00%;KL47_09_gtr49,98.91%,100.00%;KL47_10_gtr50,99.48%,100.00%;KL47_11_itrA3,100.00%,100.00%;KL47_12_galU,100.00%,100.00%;KL47_13_ugd,100.00%,100.00%;KL47_14_gpi,99.28%,100.00%;KL47_15_gne1,98.53%,100.00%;KL47_16_pgt1,98.86%,100.00%;KL47_17_pgm,97.59%,100.00%	0	0	0	0 / 17 (0.00%)	0	3	KL114_09_rmlB,90.00%,98.59%;KL232_11_rmlA,92.78%,98.99%;KL85_11_rmlC,93.37%,98.91%	0	0
GCA_052041615.1_ASM5204161v1_genomic	KL47	K47	Typeable		0.999	1	0 bp	17 / 17 (100.00%)	KL47_01_wzc,100.00%,100.00%;KL47_02_wzb,100.00%,100.00%;KL47_03_wza,100.00%,100.00%;KL47_04_gna2,100.00%,100.00%;KL47_05_wzx_KL30,100.00%,100.00%;KL47_06_gtr95,100.00%,100.00%;KL47_07_gtr96,100.00%,100.00%;KL47_08_wzy_KL47,100.00%,100.00%;KL47_09_gtr49,99.73%,100.00%;KL47_10_gtr50,100.00%,100.00%;KL47_11_itrA3,100.00%,100.00%;KL47_12_galU,100.00%,100.00%;KL47_13_ugd,99.76%,100.00%;KL47_14_gpi,100.00%,100.00%;KL47_15_gne1,100.00%,100.00%;KL47_16_pgt1,99.84%,100.00%;KL47_17_pgm,98.90%,100.00%	0	0	0	0 / 17 (0.00%)	0	3	KL114_09_rmlB,90.00%,98.59%;KL232_11_rmlA,92.78%,98.99%;KL85_11_rmlC,93.92%,98.91%	0	0
GCA_052041655.1_ASM5204165v1_genomic	KL47	K47	Typeable		0.985	1	2 bp	17 / 17 (100.00%)	KL47_01_wzc,99.86%,100.00%;KL47_02_wzb,99.30%,100.00%;KL47_03_wza,100.00%,100.00%;KL47_04_gna2,100.00%,100.00%;KL47_05_wzx_KL30,99.77%,100.00%;KL47_06_gtr95,99.66%,100.00%;KL47_07_gtr96,100.00%,100.00%;KL47_08_wzy_KL47,99.78%,100.00%;KL47_09_gtr49,96.19%,100.00%;KL47_10_gtr50,99.74%,100.00%;KL47_11_itrA3,100.00%,100.00%;KL47_12_galU,93.47%,100.00%;KL47_13_ugd,94.52%,100.00%;KL47_14_gpi,96.04%,100.00%;KL47_15_gne1,99.41%,100.00%;KL47_16_pgt1,98.53%,100.00%;KL47_17_pgm,98.25%,100.00%	0	0	0	0 / 17 (0.00%)	0	0	0	0	0
GCA_052041675.1_ASM5204167v1_genomic	KL47	K47	Typeable		0.985	1	2 bp	17 / 17 (100.00%)	KL47_01_wzc,99.86%,100.00%;KL47_02_wzb,99.30%,100.00%;KL47_03_wza,100.00%,100.00%;KL47_04_gna2,100.00%,100.00%;KL47_05_wzx_KL30,99.77%,100.00%;KL47_06_gtr95,99.66%,100.00%;KL47_07_gtr96,100.00%,100.00%;KL47_08_wzy_KL47,99.78%,100.00%;KL47_09_gtr49,96.19%,100.00%;KL47_10_gtr50,99.74%,100.00%;KL47_11_itrA3,100.00%,100.00%;KL47_12_galU,93.47%,100.00%;KL47_13_ugd,94.52%,100.00%;KL47_14_gpi,96.04%,100.00%;KL47_15_gne1,99.41%,100.00%;KL47_16_pgt1,98.53%,100.00%;KL47_17_pgm,98.25%,100.00%	0	0	0	0 / 17 (0.00%)	0	0	0	0	0
GCA_052155495.1_PDT002888361.1_genomic	KL47	K47	Typeable		0.9933	1	-1 bp	17 / 17 (100.00%)	KL47_01_wzc,100.00%,100.00%;KL47_02_wzb,100.00%,100.00%;KL47_03_wza,100.00%,100.00%;KL47_04_gna2,100.00%,100.00%;KL47_05_wzx_KL30,100.00%,100.00%;KL47_06_gtr95,99.66%,100.00%;KL47_07_gtr96,100.00%,100.00%;KL47_08_wzy_KL47,100.00%,100.00%;KL47_09_gtr49,99.46%,100.00%;KL47_10_gtr50,100.00%,100.00%;KL47_11_itrA3,100.00%,100.00%;KL47_12_galU,96.56%,100.00%;KL47_13_ugd,98.33%,100.00%;KL47_14_gpi,98.02%,100.00%;KL47_15_gne1,99.71%,100.00%;KL47_16_pgt1,98.21%,100.00%;KL47_17_pgm,98.68%,100.00%	0	0	0	0 / 17 (0.00%)	0	0	0	0	0
GCA_052435235.1_ASM5243523v1_genomic	KL47	K47	Typeable		0.9991	1	0 bp	17 / 17 (100.00%)	KL47_01_wzc,100.00%,100.00%;KL47_02_wzb,100.00%,100.00%;KL47_03_wza,100.00%,100.00%;KL47_04_gna2,100.00%,100.00%;KL47_05_wzx_KL30,100.00%,100.00%;KL47_06_gtr95,100.00%,100.00%;KL47_07_gtr96,100.00%,100.00%;KL47_08_wzy_KL47,100.00%,100.00%;KL47_09_gtr49,99.73%,100.00%;KL47_10_gtr50,100.00%,100.00%;KL47_11_itrA3,100.00%,100.00%;KL47_12_galU,100.00%,100.00%;KL47_13_ugd,100.00%,100.00%;KL47_14_gpi,100.00%,100.00%;KL47_15_gne1,100.00%,100.00%;KL47_16_pgt1,99.84%,100.00%;KL47_17_pgm,98.90%,100.00%	0	0	0	0 / 17 (0.00%)	0	3	KL114_09_rmlB,90.00%,98.59%;KL232_11_rmlA,92.44%,98.99%;KL85_11_rmlC,93.92%,98.91%	0	0
GCA_053006785.1_ASM5300678v1_genomic	KL47	K47	Typeable		0.9952	0.9997	1 bp	17 / 17 (100.00%)	KL47_01_wzc,99.86%,100.00%;KL47_02_wzb,99.30%,100.00%;KL47_03_wza,100.00%,100.00%;KL47_04_gna2,100.00%,100.00%;KL47_05_wzx_KL30,99.53%,100.00%;KL47_06_gtr95,99.66%,100.00%;KL47_07_gtr96,100.00%,100.00%;KL47_08_wzy_KL47,100.00%,100.00%;KL47_09_gtr49,99.18%,100.00%;KL47_10_gtr50,100.00%,100.00%;KL47_11_itrA3,100.00%,100.00%;KL47_12_galU,99.66%,100.00%;KL47_13_ugd,100.00%,100.00%;KL47_14_gpi,100.00%,100.00%;KL47_15_gne1,100.00%,100.00%;KL47_16_pgt1,97.71%,99.84%;KL47_17_pgm,96.93%,100.00%	0	0	0	0 / 17 (0.00%)	0	3	KL114_09_rmlB,90.00%,98.59%;KL114_11_rmlA,92.83%,98.99%;KL85_11_rmlC,93.92%,98.91%	0	0
GCA_053037705.1_ASM5303770v1_genomic	KL47	K47	Typeable		0.9933	1	-1 bp	17 / 17 (100.00%)	KL47_01_wzc,100.00%,100.00%;KL47_02_wzb,100.00%,100.00%;KL47_03_wza,100.00%,100.00%;KL47_04_gna2,100.00%,100.00%;KL47_05_wzx_KL30,100.00%,100.00%;KL47_06_gtr95,99.66%,100.00%;KL47_07_gtr96,100.00%,100.00%;KL47_08_wzy_KL47,100.00%,100.00%;KL47_09_gtr49,99.46%,100.00%;KL47_10_gtr50,100.00%,100.00%;KL47_11_itrA3,100.00%,100.00%;KL47_12_galU,96.56%,100.00%;KL47_13_ugd,98.33%,100.00%;KL47_14_gpi,98.02%,100.00%;KL47_15_gne1,99.71%,100.00%;KL47_16_pgt1,98.21%,100.00%;KL47_17_pgm,98.68%,100.00%	0	0	0	0 / 17 (0.00%)	0	0	0	0	0
GCA_053099675.1_ASM5309967v1_genomic	KL47	K47	Typeable		0.985	1	2 bp	17 / 17 (100.00%)	KL47_01_wzc,99.86%,100.00%;KL47_02_wzb,99.30%,100.00%;KL47_03_wza,100.00%,100.00%;KL47_04_gna2,100.00%,100.00%;KL47_05_wzx_KL30,99.77%,100.00%;KL47_06_gtr95,99.66%,100.00%;KL47_07_gtr96,100.00%,100.00%;KL47_08_wzy_KL47,100.00%,100.00%;KL47_09_gtr49,95.91%,100.00%;KL47_10_gtr50,99.74%,100.00%;KL47_11_itrA3,100.00%,100.00%;KL47_12_galU,93.47%,100.00%;KL47_13_ugd,94.52%,100.00%;KL47_14_gpi,96.04%,100.00%;KL47_15_gne1,99.41%,100.00%;KL47_16_pgt1,98.53%,100.00%;KL47_17_pgm,98.25%,100.00%	0	0	0	0 / 17 (0.00%)	0	2	KL49_17_fnlA,100.00%,21.80%,partial;KL49_19_fnlC,85.90%,21.08%,partial	0	0
GCA_053099795.1_ASM5309979v1_genomic	KL47	K47	Typeable		0.9851	1	2 bp	17 / 17 (100.00%)	KL47_01_wzc,99.86%,100.00%;KL47_02_wzb,99.30%,100.00%;KL47_03_wza,100.00%,100.00%;KL47_04_gna2,100.00%,100.00%;KL47_05_wzx_KL30,99.77%,100.00%;KL47_06_gtr95,99.66%,100.00%;KL47_07_gtr96,100.00%,100.00%;KL47_08_wzy_KL47,100.00%,100.00%;KL47_09_gtr49,96.19%,100.00%;KL47_10_gtr50,99.74%,100.00%;KL47_11_itrA3,100.00%,100.00%;KL47_12_galU,93.47%,100.00%;KL47_13_ugd,94.52%,100.00%;KL47_14_gpi,96.04%,100.00%;KL47_15_gne1,99.41%,100.00%;KL47_16_pgt1,98.53%,100.00%;KL47_17_pgm,98.25%,100.00%	0	0	0	0 / 17 (0.00%)	0	2	KL125_11_fnlA,96.70%,26.38%,partial;KL3_08_wzx_KL3,100.00%,17.33%,partial	0	0
GCA_053100135.1_ASM5310013v1_genomic	KL47	K47	Typeable		0.9851	1	2 bp	17 / 17 (100.00%)	KL47_01_wzc,99.86%,100.00%;KL47_02_wzb,99.30%,100.00%;KL47_03_wza,100.00%,100.00%;KL47_04_gna2,100.00%,100.00%;KL47_05_wzx_KL30,99.77%,100.00%;KL47_06_gtr95,99.66%,100.00%;KL47_07_gtr96,100.00%,100.00%;KL47_08_wzy_KL47,100.00%,100.00%;KL47_09_gtr49,96.19%,100.00%;KL47_10_gtr50,99.74%,100.00%;KL47_11_itrA3,100.00%,100.00%;KL47_12_galU,93.47%,100.00%;KL47_13_ugd,94.52%,100.00%;KL47_14_gpi,96.04%,100.00%;KL47_15_gne1,99.41%,100.00%;KL47_16_pgt1,98.53%,100.00%;KL47_17_pgm,98.25%,100.00%	0	0	0	0 / 17 (0.00%)	0	0	0	0	0
GCA_053100155.1_ASM5310015v1_genomic	KL47	K47	Typeable		0.9851	1	2 bp	17 / 17 (100.00%)	KL47_01_wzc,99.86%,100.00%;KL47_02_wzb,99.30%,100.00%;KL47_03_wza,100.00%,100.00%;KL47_04_gna2,100.00%,100.00%;KL47_05_wzx_KL30,99.77%,100.00%;KL47_06_gtr95,99.66%,100.00%;KL47_07_gtr96,100.00%,100.00%;KL47_08_wzy_KL47,100.00%,100.00%;KL47_09_gtr49,96.19%,100.00%;KL47_10_gtr50,99.74%,100.00%;KL47_11_itrA3,100.00%,100.00%;KL47_12_galU,93.47%,100.00%;KL47_13_ugd,94.52%,100.00%;KL47_14_gpi,96.04%,100.00%;KL47_15_gne1,99.41%,100.00%;KL47_16_pgt1,98.53%,100.00%;KL47_17_pgm,98.25%,100.00%	0	0	0	0 / 17 (0.00%)	0	0	0	0	0
GCA_053100375.1_ASM5310037v1_genomic	KL47	K47	Typeable		0.9851	1	2 bp	17 / 17 (100.00%)	KL47_01_wzc,99.86%,100.00%;KL47_02_wzb,99.30%,100.00%;KL47_03_wza,100.00%,100.00%;KL47_04_gna2,100.00%,100.00%;KL47_05_wzx_KL30,99.77%,100.00%;KL47_06_gtr95,99.66%,100.00%;KL47_07_gtr96,100.00%,100.00%;KL47_08_wzy_KL47,100.00%,100.00%;KL47_09_gtr49,96.19%,100.00%;KL47_10_gtr50,99.74%,100.00%;KL47_11_itrA3,100.00%,100.00%;KL47_12_galU,93.47%,100.00%;KL47_13_ugd,94.52%,100.00%;KL47_14_gpi,96.04%,100.00%;KL47_15_gne1,99.41%,100.00%;KL47_16_pgt1,98.53%,100.00%;KL47_17_pgm,98.25%,100.00%	0	0	0	0 / 17 (0.00%)	0	0	0	0	0
GCA_053100575.1_ASM5310057v1_genomic	KL47	K47	Typeable		0.9849	0.9999	-1 bp	17 / 17 (100.00%)	KL47_01_wzc,99.18%,99.86%;KL47_02_wzb,99.30%,100.00%;KL47_03_wza,100.00%,100.00%;KL47_04_gna2,100.00%,100.00%;KL47_05_wzx_KL30,99.77%,100.00%;KL47_06_gtr95,99.66%,100.00%;KL47_07_gtr96,100.00%,100.00%;KL47_08_wzy_KL47,100.00%,100.00%;KL47_09_gtr49,96.19%,100.00%;KL47_10_gtr50,99.74%,100.00%;KL47_11_itrA3,100.00%,100.00%;KL47_12_galU,93.47%,100.00%;KL47_13_ugd,95.48%,100.00%;KL47_14_gpi,95.86%,100.00%;KL47_15_gne1,99.41%,100.00%;KL47_16_pgt1,97.39%,100.00%;KL47_17_pgm,98.90%,100.00%	0	0	0	0 / 17 (0.00%)	0	0	0	0	0
GCA_053100735.1_ASM5310073v1_genomic	KL47	K47	Typeable		0.9851	1	2 bp	17 / 17 (100.00%)	KL47_01_wzc,99.86%,100.00%;KL47_02_wzb,99.30%,100.00%;KL47_03_wza,100.00%,100.00%;KL47_04_gna2,100.00%,100.00%;KL47_05_wzx_KL30,99.77%,100.00%;KL47_06_gtr95,99.66%,100.00%;KL47_07_gtr96,100.00%,100.00%;KL47_08_wzy_KL47,100.00%,100.00%;KL47_09_gtr49,96.19%,100.00%;KL47_10_gtr50,99.74%,100.00%;KL47_11_itrA3,100.00%,100.00%;KL47_12_galU,93.47%,100.00%;KL47_13_ugd,94.52%,100.00%;KL47_14_gpi,96.04%,100.00%;KL47_15_gne1,99.41%,100.00%;KL47_16_pgt1,98.53%,100.00%;KL47_17_pgm,98.25%,100.00%	0	0	0	0 / 17 (0.00%)	0	0	0	0	0
GCA_053261435.1_PDT002965995.1_genomic	KL47	K47	Typeable		0.9933	1	-1 bp	17 / 17 (100.00%)	KL47_01_wzc,100.00%,100.00%;KL47_02_wzb,100.00%,100.00%;KL47_03_wza,100.00%,100.00%;KL47_04_gna2,100.00%,100.00%;KL47_05_wzx_KL30,100.00%,100.00%;KL47_06_gtr95,99.66%,100.00%;KL47_07_gtr96,100.00%,100.00%;KL47_08_wzy_KL47,100.00%,100.00%;KL47_09_gtr49,99.46%,100.00%;KL47_10_gtr50,100.00%,100.00%;KL47_11_itrA3,100.00%,100.00%;KL47_12_galU,96.56%,100.00%;KL47_13_ugd,98.33%,100.00%;KL47_14_gpi,98.02%,100.00%;KL47_15_gne1,99.71%,100.00%;KL47_16_pgt1,98.21%,100.00%;KL47_17_pgm,98.68%,100.00%	0	0	0	0 / 17 (0.00%)	0	0	0	0	0
GCA_053323135.1_ASM5332313v1_genomic	KL47	K47	Typeable		0.985	1	2 bp	17 / 17 (100.00%)	KL47_01_wzc,99.86%,100.00%;KL47_02_wzb,99.30%,100.00%;KL47_03_wza,100.00%,100.00%;KL47_04_gna2,100.00%,100.00%;KL47_05_wzx_KL30,99.77%,100.00%;KL47_06_gtr95,99.66%,100.00%;KL47_07_gtr96,100.00%,100.00%;KL47_08_wzy_KL47,99.78%,100.00%;KL47_09_gtr49,96.19%,100.00%;KL47_10_gtr50,99.74%,100.00%;KL47_11_itrA3,100.00%,100.00%;KL47_12_galU,93.47%,100.00%;KL47_13_ugd,94.52%,100.00%;KL47_14_gpi,96.04%,100.00%;KL47_15_gne1,99.41%,100.00%;KL47_16_pgt1,98.53%,100.00%;KL47_17_pgm,98.25%,100.00%	0	0	0	0 / 17 (0.00%)	0	0	0	0	0
GCA_053323255.1_ASM5332325v1_genomic	KL47	K47	Typeable		0.985	1	2 bp	17 / 17 (100.00%)	KL47_01_wzc,99.86%,100.00%;KL47_02_wzb,99.30%,100.00%;KL47_03_wza,100.00%,100.00%;KL47_04_gna2,100.00%,100.00%;KL47_05_wzx_KL30,99.77%,100.00%;KL47_06_gtr95,99.66%,100.00%;KL47_07_gtr96,100.00%,100.00%;KL47_08_wzy_KL47,99.78%,100.00%;KL47_09_gtr49,96.19%,100.00%;KL47_10_gtr50,99.74%,100.00%;KL47_11_itrA3,100.00%,100.00%;KL47_12_galU,93.47%,100.00%;KL47_13_ugd,94.52%,100.00%;KL47_14_gpi,96.04%,100.00%;KL47_15_gne1,99.41%,100.00%;KL47_16_pgt1,98.53%,100.00%;KL47_17_pgm,98.25%,100.00%	0	0	0	0 / 17 (0.00%)	0	0	0	0	0
GCA_053324315.1_ASM5332431v1_genomic	KL47	K47	Typeable		0.994	1	0 bp	17 / 17 (100.00%)	KL47_01_wzc,100.00%,100.00%;KL47_02_wzb,100.00%,100.00%;KL47_03_wza,100.00%,100.00%;KL47_04_gna2,100.00%,100.00%;KL47_05_wzx_KL30,99.77%,100.00%;KL47_06_gtr95,100.00%,100.00%;KL47_07_gtr96,100.00%,100.00%;KL47_08_wzy_KL47,100.00%,100.00%;KL47_09_gtr49,99.46%,100.00%;KL47_10_gtr50,100.00%,100.00%;KL47_11_itrA3,100.00%,100.00%;KL47_12_galU,100.00%,100.00%;KL47_13_ugd,100.00%,100.00%;KL47_14_gpi,99.64%,100.00%;KL47_15_gne1,98.23%,100.00%;KL47_16_pgt1,94.62%,100.00%;KL47_17_pgm,98.03%,100.00%	0	0	0	0 / 17 (0.00%)	0	0	0	0	0
GCA_053650915.1_ASM5365091v1_genomic	KL47	K47	Typeable		0.985	1	2 bp	17 / 17 (100.00%)	KL47_01_wzc,99.86%,100.00%;KL47_02_wzb,99.30%,100.00%;KL47_03_wza,100.00%,100.00%;KL47_04_gna2,100.00%,100.00%;KL47_05_wzx_KL30,99.77%,100.00%;KL47_06_gtr95,99.66%,100.00%;KL47_07_gtr96,100.00%,100.00%;KL47_08_wzy_KL47,99.78%,100.00%;KL47_09_gtr49,96.19%,100.00%;KL47_10_gtr50,99.74%,100.00%;KL47_11_itrA3,100.00%,100.00%;KL47_12_galU,93.47%,100.00%;KL47_13_ugd,94.52%,100.00%;KL47_14_gpi,96.04%,100.00%;KL47_15_gne1,99.41%,100.00%;KL47_16_pgt1,98.53%,100.00%;KL47_17_pgm,98.25%,100.00%	0	0	0	0 / 17 (0.00%)	0	0	0	0	0
GCA_053650955.1_ASM5365095v1_genomic	KL47	K47	Typeable		0.985	1	2 bp	17 / 17 (100.00%)	KL47_01_wzc,99.86%,100.00%;KL47_02_wzb,99.30%,100.00%;KL47_03_wza,100.00%,100.00%;KL47_04_gna2,100.00%,100.00%;KL47_05_wzx_KL30,99.77%,100.00%;KL47_06_gtr95,99.66%,100.00%;KL47_07_gtr96,100.00%,100.00%;KL47_08_wzy_KL47,99.78%,100.00%;KL47_09_gtr49,96.19%,100.00%;KL47_10_gtr50,99.74%,100.00%;KL47_11_itrA3,100.00%,100.00%;KL47_12_galU,93.47%,100.00%;KL47_13_ugd,94.52%,100.00%;KL47_14_gpi,96.04%,100.00%;KL47_15_gne1,99.41%,100.00%;KL47_16_pgt1,98.53%,100.00%;KL47_17_pgm,98.25%,100.00%	0	0	0	0 / 17 (0.00%)	0	0	0	0	0
GCA_053651015.1_ASM5365101v1_genomic	KL47	K47	Typeable		0.985	1	2 bp	17 / 17 (100.00%)	KL47_01_wzc,99.86%,100.00%;KL47_02_wzb,99.30%,100.00%;KL47_03_wza,100.00%,100.00%;KL47_04_gna2,100.00%,100.00%;KL47_05_wzx_KL30,99.77%,100.00%;KL47_06_gtr95,99.66%,100.00%;KL47_07_gtr96,100.00%,100.00%;KL47_08_wzy_KL47,99.78%,100.00%;KL47_09_gtr49,96.19%,100.00%;KL47_10_gtr50,99.74%,100.00%;KL47_11_itrA3,100.00%,100.00%;KL47_12_galU,93.47%,100.00%;KL47_13_ugd,94.52%,100.00%;KL47_14_gpi,96.04%,100.00%;KL47_15_gne1,99.41%,100.00%;KL47_16_pgt1,98.53%,100.00%;KL47_17_pgm,98.25%,100.00%	0	0	0	0 / 17 (0.00%)	0	0	0	0	0
GCA_053651085.1_ASM5365108v1_genomic	KL47	K47	Typeable		0.985	1	2 bp	17 / 17 (100.00%)	KL47_01_wzc,99.86%,100.00%;KL47_02_wzb,99.30%,100.00%;KL47_03_wza,100.00%,100.00%;KL47_04_gna2,100.00%,100.00%;KL47_05_wzx_KL30,99.77%,100.00%;KL47_06_gtr95,99.66%,100.00%;KL47_07_gtr96,100.00%,100.00%;KL47_08_wzy_KL47,99.78%,100.00%;KL47_09_gtr49,96.19%,100.00%;KL47_10_gtr50,99.74%,100.00%;KL47_11_itrA3,100.00%,100.00%;KL47_12_galU,93.47%,100.00%;KL47_13_ugd,94.52%,100.00%;KL47_14_gpi,96.04%,100.00%;KL47_15_gne1,99.41%,100.00%;KL47_16_pgt1,98.53%,100.00%;KL47_17_pgm,98.25%,100.00%	0	0	0	0 / 17 (0.00%)	0	0	0	0	0
GCA_053651135.1_ASM5365113v1_genomic	KL47	K47	Typeable		0.985	1	2 bp	17 / 17 (100.00%)	KL47_01_wzc,99.86%,100.00%;KL47_02_wzb,99.30%,100.00%;KL47_03_wza,100.00%,100.00%;KL47_04_gna2,100.00%,100.00%;KL47_05_wzx_KL30,99.77%,100.00%;KL47_06_gtr95,99.66%,100.00%;KL47_07_gtr96,100.00%,100.00%;KL47_08_wzy_KL47,99.78%,100.00%;KL47_09_gtr49,96.19%,100.00%;KL47_10_gtr50,99.74%,100.00%;KL47_11_itrA3,100.00%,100.00%;KL47_12_galU,93.47%,100.00%;KL47_13_ugd,94.52%,100.00%;KL47_14_gpi,96.04%,100.00%;KL47_15_gne1,99.41%,100.00%;KL47_16_pgt1,98.53%,100.00%;KL47_17_pgm,98.25%,100.00%	0	0	0	0 / 17 (0.00%)	0	0	0	0	0
GCA_053651195.1_ASM5365119v1_genomic	KL47	K47	Typeable		0.985	1	2 bp	17 / 17 (100.00%)	KL47_01_wzc,99.86%,100.00%;KL47_02_wzb,99.30%,100.00%;KL47_03_wza,100.00%,100.00%;KL47_04_gna2,100.00%,100.00%;KL47_05_wzx_KL30,99.77%,100.00%;KL47_06_gtr95,99.66%,100.00%;KL47_07_gtr96,100.00%,100.00%;KL47_08_wzy_KL47,99.78%,100.00%;KL47_09_gtr49,96.19%,100.00%;KL47_10_gtr50,99.74%,100.00%;KL47_11_itrA3,100.00%,100.00%;KL47_12_galU,93.47%,100.00%;KL47_13_ugd,94.52%,100.00%;KL47_14_gpi,96.04%,100.00%;KL47_15_gne1,99.41%,100.00%;KL47_16_pgt1,98.53%,100.00%;KL47_17_pgm,98.25%,100.00%	0	0	0	0 / 17 (0.00%)	0	0	0	0	0
GCA_053651255.1_ASM5365125v1_genomic	KL47	K47	Typeable		0.985	1	2 bp	17 / 17 (100.00%)	KL47_01_wzc,99.86%,100.00%;KL47_02_wzb,99.30%,100.00%;KL47_03_wza,100.00%,100.00%;KL47_04_gna2,100.00%,100.00%;KL47_05_wzx_KL30,99.77%,100.00%;KL47_06_gtr95,99.66%,100.00%;KL47_07_gtr96,100.00%,100.00%;KL47_08_wzy_KL47,99.78%,100.00%;KL47_09_gtr49,96.19%,100.00%;KL47_10_gtr50,99.74%,100.00%;KL47_11_itrA3,100.00%,100.00%;KL47_12_galU,93.47%,100.00%;KL47_13_ugd,94.52%,100.00%;KL47_14_gpi,96.04%,100.00%;KL47_15_gne1,99.41%,100.00%;KL47_16_pgt1,98.53%,100.00%;KL47_17_pgm,98.25%,100.00%	0	0	0	0 / 17 (0.00%)	0	0	0	0	0
GCA_053651395.1_ASM5365139v1_genomic	KL47	K47	Typeable		0.985	1	2 bp	17 / 17 (100.00%)	KL47_01_wzc,99.86%,100.00%;KL47_02_wzb,99.30%,100.00%;KL47_03_wza,100.00%,100.00%;KL47_04_gna2,100.00%,100.00%;KL47_05_wzx_KL30,99.77%,100.00%;KL47_06_gtr95,99.66%,100.00%;KL47_07_gtr96,100.00%,100.00%;KL47_08_wzy_KL47,99.78%,100.00%;KL47_09_gtr49,96.19%,100.00%;KL47_10_gtr50,99.74%,100.00%;KL47_11_itrA3,100.00%,100.00%;KL47_12_galU,93.47%,100.00%;KL47_13_ugd,94.52%,100.00%;KL47_14_gpi,96.04%,100.00%;KL47_15_gne1,99.41%,100.00%;KL47_16_pgt1,98.53%,100.00%;KL47_17_pgm,98.25%,100.00%	0	0	0	0 / 17 (0.00%)	0	0	0	0	0
GCA_053651415.1_ASM5365141v1_genomic	KL47	K47	Typeable		0.985	1	2 bp	17 / 17 (100.00%)	KL47_01_wzc,99.86%,100.00%;KL47_02_wzb,99.30%,100.00%;KL47_03_wza,100.00%,100.00%;KL47_04_gna2,100.00%,100.00%;KL47_05_wzx_KL30,99.77%,100.00%;KL47_06_gtr95,99.66%,100.00%;KL47_07_gtr96,100.00%,100.00%;KL47_08_wzy_KL47,99.78%,100.00%;KL47_09_gtr49,96.19%,100.00%;KL47_10_gtr50,99.74%,100.00%;KL47_11_itrA3,100.00%,100.00%;KL47_12_galU,93.47%,100.00%;KL47_13_ugd,94.52%,100.00%;KL47_14_gpi,96.04%,100.00%;KL47_15_gne1,99.41%,100.00%;KL47_16_pgt1,98.53%,100.00%;KL47_17_pgm,98.25%,100.00%	0	0	0	0 / 17 (0.00%)	0	0	0	0	0
GCA_053651495.1_ASM5365149v1_genomic	KL47	K47	Typeable		0.985	1	2 bp	17 / 17 (100.00%)	KL47_01_wzc,99.86%,100.00%;KL47_02_wzb,99.30%,100.00%;KL47_03_wza,100.00%,100.00%;KL47_04_gna2,100.00%,100.00%;KL47_05_wzx_KL30,99.77%,100.00%;KL47_06_gtr95,99.66%,100.00%;KL47_07_gtr96,100.00%,100.00%;KL47_08_wzy_KL47,99.78%,100.00%;KL47_09_gtr49,96.19%,100.00%;KL47_10_gtr50,99.74%,100.00%;KL47_11_itrA3,100.00%,100.00%;KL47_12_galU,93.47%,100.00%;KL47_13_ugd,94.52%,100.00%;KL47_14_gpi,96.04%,100.00%;KL47_15_gne1,99.41%,100.00%;KL47_16_pgt1,98.53%,100.00%;KL47_17_pgm,98.25%,100.00%	0	0	0	0 / 17 (0.00%)	0	0	0	0	0
GCA_053651535.1_ASM5365153v1_genomic	KL47	K47	Typeable		0.985	1	2 bp	17 / 17 (100.00%)	KL47_01_wzc,99.86%,100.00%;KL47_02_wzb,99.30%,100.00%;KL47_03_wza,100.00%,100.00%;KL47_04_gna2,100.00%,100.00%;KL47_05_wzx_KL30,99.77%,100.00%;KL47_06_gtr95,99.66%,100.00%;KL47_07_gtr96,100.00%,100.00%;KL47_08_wzy_KL47,99.78%,100.00%;KL47_09_gtr49,96.19%,100.00%;KL47_10_gtr50,99.74%,100.00%;KL47_11_itrA3,100.00%,100.00%;KL47_12_galU,93.47%,100.00%;KL47_13_ugd,94.52%,100.00%;KL47_14_gpi,96.04%,100.00%;KL47_15_gne1,99.41%,100.00%;KL47_16_pgt1,98.53%,100.00%;KL47_17_pgm,98.25%,100.00%	0	0	0	0 / 17 (0.00%)	0	0	0	0	0
GCA_053651635.1_ASM5365163v1_genomic	KL47	K47	Typeable		0.985	1	2 bp	17 / 17 (100.00%)	KL47_01_wzc,99.86%,100.00%;KL47_02_wzb,99.30%,100.00%;KL47_03_wza,100.00%,100.00%;KL47_04_gna2,100.00%,100.00%;KL47_05_wzx_KL30,99.77%,100.00%;KL47_06_gtr95,99.66%,100.00%;KL47_07_gtr96,100.00%,100.00%;KL47_08_wzy_KL47,99.78%,100.00%;KL47_09_gtr49,96.19%,100.00%;KL47_10_gtr50,99.74%,100.00%;KL47_11_itrA3,100.00%,100.00%;KL47_12_galU,93.47%,100.00%;KL47_13_ugd,94.52%,100.00%;KL47_14_gpi,96.04%,100.00%;KL47_15_gne1,99.41%,100.00%;KL47_16_pgt1,98.53%,100.00%;KL47_17_pgm,98.25%,100.00%	0	0	0	0 / 17 (0.00%)	0	0	0	0	0
GCA_053651675.1_ASM5365167v1_genomic	KL47	K47	Typeable		0.985	1	2 bp	17 / 17 (100.00%)	KL47_01_wzc,99.86%,100.00%;KL47_02_wzb,99.30%,100.00%;KL47_03_wza,100.00%,100.00%;KL47_04_gna2,100.00%,100.00%;KL47_05_wzx_KL30,99.77%,100.00%;KL47_06_gtr95,99.66%,100.00%;KL47_07_gtr96,100.00%,100.00%;KL47_08_wzy_KL47,99.78%,100.00%;KL47_09_gtr49,96.19%,100.00%;KL47_10_gtr50,99.74%,100.00%;KL47_11_itrA3,100.00%,100.00%;KL47_12_galU,93.47%,100.00%;KL47_13_ugd,94.52%,100.00%;KL47_14_gpi,96.04%,100.00%;KL47_15_gne1,99.41%,100.00%;KL47_16_pgt1,98.53%,100.00%;KL47_17_pgm,98.25%,100.00%	0	0	0	0 / 17 (0.00%)	0	0	0	0	0
GCA_053651775.1_ASM5365177v1_genomic	KL47	K47	Typeable		0.985	1	2 bp	17 / 17 (100.00%)	KL47_01_wzc,99.86%,100.00%;KL47_02_wzb,99.30%,100.00%;KL47_03_wza,100.00%,100.00%;KL47_04_gna2,100.00%,100.00%;KL47_05_wzx_KL30,99.77%,100.00%;KL47_06_gtr95,99.66%,100.00%;KL47_07_gtr96,100.00%,100.00%;KL47_08_wzy_KL47,99.78%,100.00%;KL47_09_gtr49,96.19%,100.00%;KL47_10_gtr50,99.74%,100.00%;KL47_11_itrA3,100.00%,100.00%;KL47_12_galU,93.47%,100.00%;KL47_13_ugd,94.52%,100.00%;KL47_14_gpi,96.04%,100.00%;KL47_15_gne1,99.41%,100.00%;KL47_16_pgt1,98.53%,100.00%;KL47_17_pgm,98.25%,100.00%	0	0	0	0 / 17 (0.00%)	0	0	0	0	0
GCA_053651795.1_ASM5365179v1_genomic	KL47	K47	Typeable		0.985	1	2 bp	17 / 17 (100.00%)	KL47_01_wzc,99.86%,100.00%;KL47_02_wzb,99.30%,100.00%;KL47_03_wza,100.00%,100.00%;KL47_04_gna2,100.00%,100.00%;KL47_05_wzx_KL30,99.77%,100.00%;KL47_06_gtr95,99.66%,100.00%;KL47_07_gtr96,100.00%,100.00%;KL47_08_wzy_KL47,99.78%,100.00%;KL47_09_gtr49,96.19%,100.00%;KL47_10_gtr50,99.74%,100.00%;KL47_11_itrA3,100.00%,100.00%;KL47_12_galU,93.47%,100.00%;KL47_13_ugd,94.52%,100.00%;KL47_14_gpi,96.04%,100.00%;KL47_15_gne1,99.41%,100.00%;KL47_16_pgt1,98.53%,100.00%;KL47_17_pgm,98.25%,100.00%	0	0	0	0 / 17 (0.00%)	0	0	0	0	0
GCA_053711935.1_PDT002997563.1_genomic	KL47	K47	Typeable		0.9932	1	-1 bp	17 / 17 (100.00%)	KL47_01_wzc,99.86%,100.00%;KL47_02_wzb,100.00%,100.00%;KL47_03_wza,100.00%,100.00%;KL47_04_gna2,100.00%,100.00%;KL47_05_wzx_KL30,100.00%,100.00%;KL47_06_gtr95,99.66%,100.00%;KL47_07_gtr96,100.00%,100.00%;KL47_08_wzy_KL47,100.00%,100.00%;KL47_09_gtr49,99.46%,100.00%;KL47_10_gtr50,100.00%,100.00%;KL47_11_itrA3,100.00%,100.00%;KL47_12_galU,96.56%,100.00%;KL47_13_ugd,98.33%,100.00%;KL47_14_gpi,98.02%,100.00%;KL47_15_gne1,99.71%,100.00%;KL47_16_pgt1,98.21%,100.00%;KL47_17_pgm,98.68%,100.00%	0	0	0	0 / 17 (0.00%)	0	0	0	0	0
GCA_053718175.1_PDT002997704.1_genomic	KL47	K47	Typeable		0.9933	1	-1 bp	17 / 17 (100.00%)	KL47_01_wzc,100.00%,100.00%;KL47_02_wzb,100.00%,100.00%;KL47_03_wza,100.00%,100.00%;KL47_04_gna2,100.00%,100.00%;KL47_05_wzx_KL30,100.00%,100.00%;KL47_06_gtr95,99.66%,100.00%;KL47_07_gtr96,100.00%,100.00%;KL47_08_wzy_KL47,100.00%,100.00%;KL47_09_gtr49,99.46%,100.00%;KL47_10_gtr50,100.00%,100.00%;KL47_11_itrA3,100.00%,100.00%;KL47_12_galU,96.56%,100.00%;KL47_13_ugd,98.33%,100.00%;KL47_14_gpi,98.02%,100.00%;KL47_15_gne1,99.71%,100.00%;KL47_16_pgt1,98.21%,100.00%;KL47_17_pgm,98.68%,100.00%	0	0	0	0 / 17 (0.00%)	0	0	0	0	0
GCA_053847365.1_ASM5384736v1_genomic	KL47	K47	Typeable		0.985	1	2 bp	17 / 17 (100.00%)	KL47_01_wzc,99.86%,100.00%;KL47_02_wzb,99.30%,100.00%;KL47_03_wza,100.00%,100.00%;KL47_04_gna2,100.00%,100.00%;KL47_05_wzx_KL30,99.77%,100.00%;KL47_06_gtr95,99.66%,100.00%;KL47_07_gtr96,100.00%,100.00%;KL47_08_wzy_KL47,99.78%,100.00%;KL47_09_gtr49,96.19%,100.00%;KL47_10_gtr50,99.74%,100.00%;KL47_11_itrA3,100.00%,100.00%;KL47_12_galU,93.47%,100.00%;KL47_13_ugd,94.52%,100.00%;KL47_14_gpi,96.04%,100.00%;KL47_15_gne1,99.41%,100.00%;KL47_16_pgt1,98.53%,100.00%;KL47_17_pgm,98.25%,100.00%	0	0	0	0 / 17 (0.00%)	0	0	0	0	0
GCA_053847405.1_ASM5384740v1_genomic	KL47	K47	Typeable		0.985	1	2 bp	17 / 17 (100.00%)	KL47_01_wzc,99.86%,100.00%;KL47_02_wzb,99.30%,100.00%;KL47_03_wza,100.00%,100.00%;KL47_04_gna2,100.00%,100.00%;KL47_05_wzx_KL30,99.77%,100.00%;KL47_06_gtr95,99.66%,100.00%;KL47_07_gtr96,100.00%,100.00%;KL47_08_wzy_KL47,99.78%,100.00%;KL47_09_gtr49,96.19%,100.00%;KL47_10_gtr50,99.74%,100.00%;KL47_11_itrA3,100.00%,100.00%;KL47_12_galU,93.47%,100.00%;KL47_13_ugd,94.52%,100.00%;KL47_14_gpi,96.04%,100.00%;KL47_15_gne1,99.41%,100.00%;KL47_16_pgt1,98.53%,100.00%;KL47_17_pgm,98.25%,100.00%	0	0	0	0 / 17 (0.00%)	0	0	0	0	0
GCA_053847425.1_ASM5384742v1_genomic	KL47	K47	Typeable		0.985	1	2 bp	17 / 17 (100.00%)	KL47_01_wzc,99.86%,100.00%;KL47_02_wzb,99.30%,100.00%;KL47_03_wza,100.00%,100.00%;KL47_04_gna2,100.00%,100.00%;KL47_05_wzx_KL30,99.77%,100.00%;KL47_06_gtr95,99.66%,100.00%;KL47_07_gtr96,100.00%,100.00%;KL47_08_wzy_KL47,99.78%,100.00%;KL47_09_gtr49,96.19%,100.00%;KL47_10_gtr50,99.74%,100.00%;KL47_11_itrA3,100.00%,100.00%;KL47_12_galU,93.47%,100.00%;KL47_13_ugd,94.52%,100.00%;KL47_14_gpi,96.04%,100.00%;KL47_15_gne1,99.41%,100.00%;KL47_16_pgt1,98.53%,100.00%;KL47_17_pgm,98.25%,100.00%	0	0	0	0 / 17 (0.00%)	0	0	0	0	0
GCA_053847435.1_ASM5384743v1_genomic	KL47	K47	Typeable		0.985	1	2 bp	17 / 17 (100.00%)	KL47_01_wzc,99.86%,100.00%;KL47_02_wzb,99.30%,100.00%;KL47_03_wza,100.00%,100.00%;KL47_04_gna2,100.00%,100.00%;KL47_05_wzx_KL30,99.77%,100.00%;KL47_06_gtr95,99.66%,100.00%;KL47_07_gtr96,100.00%,100.00%;KL47_08_wzy_KL47,99.78%,100.00%;KL47_09_gtr49,96.19%,100.00%;KL47_10_gtr50,99.74%,100.00%;KL47_11_itrA3,100.00%,100.00%;KL47_12_galU,93.47%,100.00%;KL47_13_ugd,94.52%,100.00%;KL47_14_gpi,96.04%,100.00%;KL47_15_gne1,99.41%,100.00%;KL47_16_pgt1,98.53%,100.00%;KL47_17_pgm,98.25%,100.00%	0	0	0	0 / 17 (0.00%)	0	0	0	0	0
GCA_053847465.1_ASM5384746v1_genomic	KL47	K47	Typeable		0.985	1	2 bp	17 / 17 (100.00%)	KL47_01_wzc,99.86%,100.00%;KL47_02_wzb,99.30%,100.00%;KL47_03_wza,100.00%,100.00%;KL47_04_gna2,100.00%,100.00%;KL47_05_wzx_KL30,99.77%,100.00%;KL47_06_gtr95,99.66%,100.00%;KL47_07_gtr96,100.00%,100.00%;KL47_08_wzy_KL47,99.78%,100.00%;KL47_09_gtr49,96.19%,100.00%;KL47_10_gtr50,99.74%,100.00%;KL47_11_itrA3,100.00%,100.00%;KL47_12_galU,93.47%,100.00%;KL47_13_ugd,94.52%,100.00%;KL47_14_gpi,96.04%,100.00%;KL47_15_gne1,99.41%,100.00%;KL47_16_pgt1,98.53%,100.00%;KL47_17_pgm,98.25%,100.00%	0	0	0	0 / 17 (0.00%)	0	0	0	0	0
GCA_053847905.1_ASM5384790v1_genomic	KL47	K47	Typeable		0.985	1	2 bp	17 / 17 (100.00%)	KL47_01_wzc,99.86%,100.00%;KL47_02_wzb,99.30%,100.00%;KL47_03_wza,100.00%,100.00%;KL47_04_gna2,100.00%,100.00%;KL47_05_wzx_KL30,99.77%,100.00%;KL47_06_gtr95,99.66%,100.00%;KL47_07_gtr96,100.00%,100.00%;KL47_08_wzy_KL47,99.78%,100.00%;KL47_09_gtr49,96.19%,100.00%;KL47_10_gtr50,99.74%,100.00%;KL47_11_itrA3,100.00%,100.00%;KL47_12_galU,93.47%,100.00%;KL47_13_ugd,94.52%,100.00%;KL47_14_gpi,96.04%,100.00%;KL47_15_gne1,99.41%,100.00%;KL47_16_pgt1,98.53%,100.00%;KL47_17_pgm,98.25%,100.00%	0	0	0	0 / 17 (0.00%)	0	0	0	0	0
GCA_053847945.1_ASM5384794v1_genomic	KL47	K47	Typeable		0.985	1	2 bp	17 / 17 (100.00%)	KL47_01_wzc,99.86%,100.00%;KL47_02_wzb,99.30%,100.00%;KL47_03_wza,100.00%,100.00%;KL47_04_gna2,100.00%,100.00%;KL47_05_wzx_KL30,99.77%,100.00%;KL47_06_gtr95,99.66%,100.00%;KL47_07_gtr96,100.00%,100.00%;KL47_08_wzy_KL47,99.78%,100.00%;KL47_09_gtr49,96.19%,100.00%;KL47_10_gtr50,99.74%,100.00%;KL47_11_itrA3,100.00%,100.00%;KL47_12_galU,93.47%,100.00%;KL47_13_ugd,94.52%,100.00%;KL47_14_gpi,96.04%,100.00%;KL47_15_gne1,99.41%,100.00%;KL47_16_pgt1,98.53%,100.00%;KL47_17_pgm,98.25%,100.00%	0	0	0	0 / 17 (0.00%)	0	0	0	0	0
GCA_053848245.1_ASM5384824v1_genomic	KL47	K47	Typeable		0.985	1	2 bp	17 / 17 (100.00%)	KL47_01_wzc,99.86%,100.00%;KL47_02_wzb,99.30%,100.00%;KL47_03_wza,100.00%,100.00%;KL47_04_gna2,100.00%,100.00%;KL47_05_wzx_KL30,99.77%,100.00%;KL47_06_gtr95,99.66%,100.00%;KL47_07_gtr96,100.00%,100.00%;KL47_08_wzy_KL47,99.78%,100.00%;KL47_09_gtr49,96.19%,100.00%;KL47_10_gtr50,99.74%,100.00%;KL47_11_itrA3,100.00%,100.00%;KL47_12_galU,93.47%,100.00%;KL47_13_ugd,94.52%,100.00%;KL47_14_gpi,96.04%,100.00%;KL47_15_gne1,99.41%,100.00%;KL47_16_pgt1,98.53%,100.00%;KL47_17_pgm,98.25%,100.00%	0	0	0	0 / 17 (0.00%)	0	0	0	0	0
GCA_054108485.1_ASM5410848v1_genomic	KL47	K47	Typeable		0.9932	1	-1 bp	17 / 17 (100.00%)	KL47_01_wzc,100.00%,100.00%;KL47_02_wzb,100.00%,100.00%;KL47_03_wza,100.00%,100.00%;KL47_04_gna2,100.00%,100.00%;KL47_05_wzx_KL30,100.00%,100.00%;KL47_06_gtr95,99.66%,100.00%;KL47_07_gtr96,100.00%,100.00%;KL47_08_wzy_KL47,100.00%,100.00%;KL47_09_gtr49,99.46%,100.00%;KL47_10_gtr50,100.00%,100.00%;KL47_11_itrA3,100.00%,100.00%;KL47_12_galU,96.56%,100.00%;KL47_13_ugd,98.33%,100.00%;KL47_14_gpi,97.84%,100.00%;KL47_15_gne1,99.71%,100.00%;KL47_16_pgt1,98.21%,100.00%;KL47_17_pgm,98.68%,100.00%	0	0	0	0 / 17 (0.00%)	0	0	0	0	0
GCA_054108635.1_ASM5410863v1_genomic	KL47	K47	Typeable		0.9933	1	-1 bp	17 / 17 (100.00%)	KL47_01_wzc,100.00%,100.00%;KL47_02_wzb,100.00%,100.00%;KL47_03_wza,100.00%,100.00%;KL47_04_gna2,100.00%,100.00%;KL47_05_wzx_KL30,100.00%,100.00%;KL47_06_gtr95,99.66%,100.00%;KL47_07_gtr96,100.00%,100.00%;KL47_08_wzy_KL47,100.00%,100.00%;KL47_09_gtr49,99.46%,100.00%;KL47_10_gtr50,100.00%,100.00%;KL47_11_itrA3,100.00%,100.00%;KL47_12_galU,96.56%,100.00%;KL47_13_ugd,98.33%,100.00%;KL47_14_gpi,98.02%,100.00%;KL47_15_gne1,99.71%,100.00%;KL47_16_pgt1,98.21%,100.00%;KL47_17_pgm,98.68%,100.00%	0	0	0	0 / 17 (0.00%)	0	0	0	0	0
GCA_054108885.1_ASM5410888v1_genomic	KL47	K47	Typeable		0.9932	1	-1 bp	17 / 17 (100.00%)	KL47_01_wzc,100.00%,100.00%;KL47_02_wzb,100.00%,100.00%;KL47_03_wza,100.00%,100.00%;KL47_04_gna2,100.00%,100.00%;KL47_05_wzx_KL30,100.00%,100.00%;KL47_06_gtr95,99.66%,100.00%;KL47_07_gtr96,100.00%,100.00%;KL47_08_wzy_KL47,100.00%,100.00%;KL47_09_gtr49,99.46%,100.00%;KL47_10_gtr50,100.00%,100.00%;KL47_11_itrA3,100.00%,100.00%;KL47_12_galU,96.56%,100.00%;KL47_13_ugd,98.33%,100.00%;KL47_14_gpi,97.84%,100.00%;KL47_15_gne1,99.71%,100.00%;KL47_16_pgt1,98.21%,100.00%;KL47_17_pgm,98.68%,100.00%	0	0	0	0 / 17 (0.00%)	0	0	0	0	0
GCA_054109465.1_ASM5410946v1_genomic	KL47	K47	Typeable		0.9932	1	-1 bp	17 / 17 (100.00%)	KL47_01_wzc,100.00%,100.00%;KL47_02_wzb,100.00%,100.00%;KL47_03_wza,100.00%,100.00%;KL47_04_gna2,100.00%,100.00%;KL47_05_wzx_KL30,100.00%,100.00%;KL47_06_gtr95,99.66%,100.00%;KL47_07_gtr96,100.00%,100.00%;KL47_08_wzy_KL47,100.00%,100.00%;KL47_09_gtr49,99.46%,100.00%;KL47_10_gtr50,100.00%,100.00%;KL47_11_itrA3,100.00%,100.00%;KL47_12_galU,96.56%,100.00%;KL47_13_ugd,98.33%,100.00%;KL47_14_gpi,97.84%,100.00%;KL47_15_gne1,99.71%,100.00%;KL47_16_pgt1,98.21%,100.00%;KL47_17_pgm,98.68%,100.00%	0	0	0	0 / 17 (0.00%)	0	0	0	0	0
GCA_054109585.1_ASM5410958v1_genomic	KL47	K47	Typeable		0.9932	1	-1 bp	17 / 17 (100.00%)	KL47_01_wzc,100.00%,100.00%;KL47_02_wzb,100.00%,100.00%;KL47_03_wza,100.00%,100.00%;KL47_04_gna2,100.00%,100.00%;KL47_05_wzx_KL30,100.00%,100.00%;KL47_06_gtr95,99.66%,100.00%;KL47_07_gtr96,100.00%,100.00%;KL47_08_wzy_KL47,100.00%,100.00%;KL47_09_gtr49,99.46%,100.00%;KL47_10_gtr50,100.00%,100.00%;KL47_11_itrA3,100.00%,100.00%;KL47_12_galU,96.56%,100.00%;KL47_13_ugd,98.33%,100.00%;KL47_14_gpi,97.84%,100.00%;KL47_15_gne1,99.71%,100.00%;KL47_16_pgt1,98.21%,100.00%;KL47_17_pgm,98.68%,100.00%	0	0	0	0 / 17 (0.00%)	0	0	0	0	0
GCA_054228595.1_PDT003041415.1_genomic	KL47	K47	Typeable		0.9929	1	-1 bp	17 / 17 (100.00%)	KL47_01_wzc,99.86%,100.00%;KL47_02_wzb,100.00%,100.00%;KL47_03_wza,100.00%,100.00%;KL47_04_gna2,100.00%,100.00%;KL47_05_wzx_KL30,100.00%,100.00%;KL47_06_gtr95,99.33%,100.00%;KL47_07_gtr96,99.72%,100.00%;KL47_08_wzy_KL47,100.00%,100.00%;KL47_09_gtr49,99.46%,100.00%;KL47_10_gtr50,100.00%,100.00%;KL47_11_itrA3,100.00%,100.00%;KL47_12_galU,96.56%,100.00%;KL47_13_ugd,98.33%,100.00%;KL47_14_gpi,98.02%,100.00%;KL47_15_gne1,99.71%,100.00%;KL47_16_pgt1,98.21%,100.00%;KL47_17_pgm,98.68%,100.00%	0	0	0	0 / 17 (0.00%)	0	0	0	0	0
GCA_964331295.1_36_GEN12925_genomic	KL47	K47	Typeable		0.9849	0.9999	-1 bp	17 / 17 (100.00%)	KL47_01_wzc,99.18%,99.86%;KL47_02_wzb,99.30%,100.00%;KL47_03_wza,100.00%,100.00%;KL47_04_gna2,100.00%,100.00%;KL47_05_wzx_KL30,99.77%,100.00%;KL47_06_gtr95,99.66%,100.00%;KL47_07_gtr96,100.00%,100.00%;KL47_08_wzy_KL47,100.00%,100.00%;KL47_09_gtr49,96.19%,100.00%;KL47_10_gtr50,99.74%,100.00%;KL47_11_itrA3,100.00%,100.00%;KL47_12_galU,93.47%,100.00%;KL47_13_ugd,95.48%,100.00%;KL47_14_gpi,95.86%,100.00%;KL47_15_gne1,99.41%,100.00%;KL47_16_pgt1,97.39%,100.00%;KL47_17_pgm,98.90%,100.00%	0	0	0	0 / 17 (0.00%)	0	0	0	0	0
GCA_977065625.1_ACBA.0922.00304_genomic	KL47	K47	Typeable		0.9929	1	-1 bp	17 / 17 (100.00%)	KL47_01_wzc,100.00%,100.00%;KL47_02_wzb,100.00%,100.00%;KL47_03_wza,100.00%,100.00%;KL47_04_gna2,100.00%,100.00%;KL47_05_wzx_KL30,100.00%,100.00%;KL47_06_gtr95,99.66%,100.00%;KL47_07_gtr96,100.00%,100.00%;KL47_08_wzy_KL47,100.00%,100.00%;KL47_09_gtr49,99.18%,100.00%;KL47_10_gtr50,100.00%,100.00%;KL47_11_itrA3,100.00%,100.00%;KL47_12_galU,96.56%,100.00%;KL47_13_ugd,98.33%,100.00%;KL47_14_gpi,98.02%,100.00%;KL47_15_gne1,99.71%,100.00%;KL47_16_pgt1,98.04%,100.00%;KL47_17_pgm,98.46%,100.00%	0	0	0	0 / 17 (0.00%)	0	0	0	0	0
GCA_000369245.1_Acin_baum_NIPH_601_V1_genomic	KL47	K47	Typeable		0.9972	0.9997	1 bp	17 / 17 (100.00%)	KL47_01_wzc,100.00%,100.00%;KL47_02_wzb,100.00%,100.00%;KL47_03_wza,100.00%,100.00%;KL47_04_gna2,100.00%,100.00%;KL47_05_wzx_KL30,100.00%,100.00%;KL47_06_gtr95,100.00%,100.00%;KL47_07_gtr96,100.00%,100.00%;KL47_08_wzy_KL47,100.00%,100.00%;KL47_09_gtr49,99.73%,100.00%;KL47_10_gtr50,100.00%,100.00%;KL47_11_itrA3,100.00%,100.00%;KL47_12_galU,100.00%,100.00%;KL47_13_ugd,100.00%,100.00%;KL47_14_gpi,100.00%,100.00%;KL47_15_gne1,100.00%,100.00%;KL47_16_pgt1,98.53%,99.84%;KL47_17_pgm,96.93%,100.00%	0	0	0	0 / 17 (0.00%)	0	3	KL114_09_rmlB,90.00%,98.59%;KL114_11_rmlA,92.83%,98.99%;KL85_11_rmlC,93.92%,98.91%	0	0
GCA_000580975.1_ASM58097v1_genomic	KL47	K47	Typeable		0.9958	1	0 bp	17 / 17 (100.00%)	KL47_01_wzc,99.86%,100.00%;KL47_02_wzb,100.00%,100.00%;KL47_03_wza,100.00%,100.00%;KL47_04_gna2,99.76%,100.00%;KL47_05_wzx_KL30,100.00%,100.00%;KL47_06_gtr95,99.66%,100.00%;KL47_07_gtr96,100.00%,100.00%;KL47_08_wzy_KL47,99.78%,100.00%;KL47_09_gtr49,99.18%,100.00%;KL47_10_gtr50,100.00%,100.00%;KL47_11_itrA3,100.00%,100.00%;KL47_12_galU,100.00%,100.00%;KL47_13_ugd,100.00%,100.00%;KL47_14_gpi,99.10%,100.00%;KL47_15_gne1,98.53%,100.00%;KL47_16_pgt1,99.35%,100.00%;KL47_17_pgm,97.59%,100.00%	0	0	0	0 / 17 (0.00%)	0	3	KL114_09_rmlB,90.00%,98.59%;KL232_11_rmlA,92.78%,98.99%;KL85_11_rmlC,93.92%,98.91%	0	0
GCA_000722965.1_Acinetobacter_baumannii_Genome_sequencing_genomic	KL47	K47	Typeable		0.9953	0.9997	1 bp	17 / 17 (100.00%)	KL47_01_wzc,99.86%,100.00%;KL47_02_wzb,99.30%,100.00%;KL47_03_wza,100.00%,100.00%;KL47_04_gna2,100.00%,100.00%;KL47_05_wzx_KL30,99.77%,100.00%;KL47_06_gtr95,99.66%,100.00%;KL47_07_gtr96,100.00%,100.00%;KL47_08_wzy_KL47,100.00%,100.00%;KL47_09_gtr49,99.18%,100.00%;KL47_10_gtr50,100.00%,100.00%;KL47_11_itrA3,100.00%,100.00%;KL47_12_galU,99.66%,100.00%;KL47_13_ugd,100.00%,100.00%;KL47_14_gpi,100.00%,100.00%;KL47_15_gne1,100.00%,100.00%;KL47_16_pgt1,97.71%,99.84%;KL47_17_pgm,96.93%,100.00%	0	0	0	0 / 17 (0.00%)	0	3	KL114_09_rmlB,90.00%,98.59%;KL114_11_rmlA,92.83%,98.99%;KL85_11_rmlC,93.92%,98.91%	0	0
GCA_000722975.1_Acinetobacter_baumannii_Genome_sequencing_genomic	KL47	K47	Typeable		0.9953	0.9997	1 bp	17 / 17 (100.00%)	KL47_01_wzc,99.86%,100.00%;KL47_02_wzb,99.30%,100.00%;KL47_03_wza,100.00%,100.00%;KL47_04_gna2,100.00%,100.00%;KL47_05_wzx_KL30,99.77%,100.00%;KL47_06_gtr95,99.66%,100.00%;KL47_07_gtr96,100.00%,100.00%;KL47_08_wzy_KL47,100.00%,100.00%;KL47_09_gtr49,99.18%,100.00%;KL47_10_gtr50,100.00%,100.00%;KL47_11_itrA3,100.00%,100.00%;KL47_12_galU,99.66%,100.00%;KL47_13_ugd,100.00%,100.00%;KL47_14_gpi,100.00%,100.00%;KL47_15_gne1,100.00%,100.00%;KL47_16_pgt1,97.71%,99.84%;KL47_17_pgm,96.93%,100.00%	0	0	0	0 / 17 (0.00%)	0	3	KL114_09_rmlB,90.00%,98.59%;KL114_11_rmlA,92.83%,98.99%;KL85_11_rmlC,93.92%,98.91%	0	0
GCA_000746605.1_ASM74660v1_genomic	KL47	K47	Typeable		0.9857	1	2 bp	17 / 17 (100.00%)	KL47_01_wzc,99.86%,100.00%;KL47_02_wzb,99.30%,100.00%;KL47_03_wza,100.00%,100.00%;KL47_04_gna2,100.00%,100.00%;KL47_05_wzx_KL30,99.77%,100.00%;KL47_06_gtr95,99.66%,100.00%;KL47_07_gtr96,100.00%,100.00%;KL47_08_wzy_KL47,100.00%,100.00%;KL47_09_gtr49,96.19%,100.00%;KL47_10_gtr50,100.00%,100.00%;KL47_11_itrA3,100.00%,100.00%;KL47_12_galU,93.47%,100.00%;KL47_13_ugd,94.52%,100.00%;KL47_14_gpi,96.76%,100.00%;KL47_15_gne1,99.41%,100.00%;KL47_16_pgt1,98.53%,100.00%;KL47_17_pgm,98.25%,100.00%	0	0	0	0 / 17 (0.00%)	0	0	0	0	0
GCA_000760395.1_ASM76039v1_genomic	KL47	K47	Typeable		0.9969	0.9997	1 bp	17 / 17 (100.00%)	KL47_01_wzc,100.00%,100.00%;KL47_02_wzb,100.00%,100.00%;KL47_03_wza,100.00%,100.00%;KL47_04_gna2,100.00%,100.00%;KL47_05_wzx_KL30,99.77%,100.00%;KL47_06_gtr95,100.00%,100.00%;KL47_07_gtr96,99.72%,100.00%;KL47_08_wzy_KL47,100.00%,100.00%;KL47_09_gtr49,99.73%,100.00%;KL47_10_gtr50,100.00%,100.00%;KL47_11_itrA3,100.00%,100.00%;KL47_12_galU,100.00%,100.00%;KL47_13_ugd,100.00%,100.00%;KL47_14_gpi,100.00%,100.00%;KL47_15_gne1,100.00%,100.00%;KL47_16_pgt1,98.53%,99.84%;KL47_17_pgm,96.93%,100.00%	0	0	0	0 / 17 (0.00%)	0	3	KL114_09_rmlB,90.00%,98.59%;KL114_11_rmlA,92.83%,98.99%;KL85_11_rmlC,93.92%,98.91%	0	0
GCA_000760415.1_ASM76041v1_genomic	KL47	K47	Typeable		0.9969	0.9997	1 bp	17 / 17 (100.00%)	KL47_01_wzc,100.00%,100.00%;KL47_02_wzb,100.00%,100.00%;KL47_03_wza,100.00%,100.00%;KL47_04_gna2,100.00%,100.00%;KL47_05_wzx_KL30,99.77%,100.00%;KL47_06_gtr95,100.00%,100.00%;KL47_07_gtr96,99.72%,100.00%;KL47_08_wzy_KL47,100.00%,100.00%;KL47_09_gtr49,99.73%,100.00%;KL47_10_gtr50,100.00%,100.00%;KL47_11_itrA3,100.00%,100.00%;KL47_12_galU,100.00%,100.00%;KL47_13_ugd,100.00%,100.00%;KL47_14_gpi,100.00%,100.00%;KL47_15_gne1,100.00%,100.00%;KL47_16_pgt1,98.53%,99.84%;KL47_17_pgm,96.93%,100.00%	0	0	0	0 / 17 (0.00%)	0	3	KL114_09_rmlB,90.00%,98.59%;KL114_11_rmlA,92.83%,98.99%;KL85_11_rmlC,93.92%,98.91%	0	0
GCA_000760455.1_ASM76045v1_genomic	KL47	K47	Typeable		0.9969	0.9997	1 bp	17 / 17 (100.00%)	KL47_01_wzc,100.00%,100.00%;KL47_02_wzb,100.00%,100.00%;KL47_03_wza,100.00%,100.00%;KL47_04_gna2,100.00%,100.00%;KL47_05_wzx_KL30,99.77%,100.00%;KL47_06_gtr95,100.00%,100.00%;KL47_07_gtr96,99.72%,100.00%;KL47_08_wzy_KL47,100.00%,100.00%;KL47_09_gtr49,99.73%,100.00%;KL47_10_gtr50,100.00%,100.00%;KL47_11_itrA3,100.00%,100.00%;KL47_12_galU,100.00%,100.00%;KL47_13_ugd,100.00%,100.00%;KL47_14_gpi,100.00%,100.00%;KL47_15_gne1,100.00%,100.00%;KL47_16_pgt1,98.53%,99.84%;KL47_17_pgm,96.93%,100.00%	0	0	0	0 / 17 (0.00%)	0	3	KL114_09_rmlB,90.00%,98.59%;KL114_11_rmlA,92.83%,98.99%;KL85_11_rmlC,93.92%,98.91%	0	0
GCA_000775875.1_ASM77587v1_genomic	KL47	K47	Typeable		0.9969	0.9997	1 bp	17 / 17 (100.00%)	KL47_01_wzc,100.00%,100.00%;KL47_02_wzb,100.00%,100.00%;KL47_03_wza,100.00%,100.00%;KL47_04_gna2,100.00%,100.00%;KL47_05_wzx_KL30,99.77%,100.00%;KL47_06_gtr95,100.00%,100.00%;KL47_07_gtr96,99.72%,100.00%;KL47_08_wzy_KL47,100.00%,100.00%;KL47_09_gtr49,99.73%,100.00%;KL47_10_gtr50,100.00%,100.00%;KL47_11_itrA3,100.00%,100.00%;KL47_12_galU,100.00%,100.00%;KL47_13_ugd,100.00%,100.00%;KL47_14_gpi,100.00%,100.00%;KL47_15_gne1,100.00%,100.00%;KL47_16_pgt1,98.53%,99.84%;KL47_17_pgm,96.93%,100.00%	0	0	0	0 / 17 (0.00%)	0	3	KL114_09_rmlB,90.00%,98.59%;KL114_11_rmlA,92.83%,98.99%;KL85_11_rmlC,93.92%,98.91%	0	0
GCA_000802895.1_ASM80289v1_genomic	KL47	K47	Typeable		0.9953	0.9997	4 bp	17 / 17 (100.00%)	KL47_01_wzc,99.86%,100.00%;KL47_02_wzb,99.30%,100.00%;KL47_03_wza,100.00%,100.00%;KL47_04_gna2,100.00%,100.00%;KL47_05_wzx_KL30,99.77%,100.00%;KL47_06_gtr95,99.66%,100.00%;KL47_07_gtr96,100.00%,100.00%;KL47_08_wzy_KL47,100.00%,100.00%;KL47_09_gtr49,99.18%,100.00%;KL47_10_gtr50,100.00%,100.00%;KL47_11_itrA3,100.00%,100.00%;KL47_12_galU,99.66%,100.00%;KL47_13_ugd,100.00%,100.00%;KL47_14_gpi,100.00%,100.00%;KL47_15_gne1,100.00%,100.00%;KL47_16_pgt1,97.71%,99.84%;KL47_17_pgm,96.93%,100.00%	0	0	0	0 / 17 (0.00%)	0	0	0	0	0
GCA_000835995.1_ASM83599v1_genomic	KL47	K47	Typeable		0.9969	0.9997	1 bp	17 / 17 (100.00%)	KL47_01_wzc,100.00%,100.00%;KL47_02_wzb,100.00%,100.00%;KL47_03_wza,100.00%,100.00%;KL47_04_gna2,100.00%,100.00%;KL47_05_wzx_KL30,99.77%,100.00%;KL47_06_gtr95,100.00%,100.00%;KL47_07_gtr96,99.72%,100.00%;KL47_08_wzy_KL47,100.00%,100.00%;KL47_09_gtr49,99.73%,100.00%;KL47_10_gtr50,100.00%,100.00%;KL47_11_itrA3,100.00%,100.00%;KL47_12_galU,100.00%,100.00%;KL47_13_ugd,100.00%,100.00%;KL47_14_gpi,100.00%,100.00%;KL47_15_gne1,100.00%,100.00%;KL47_16_pgt1,98.53%,99.84%;KL47_17_pgm,96.93%,100.00%	0	0	0	0 / 17 (0.00%)	0	3	KL114_09_rmlB,90.00%,98.59%;KL114_11_rmlA,92.83%,98.99%;KL85_11_rmlC,93.92%,98.91%	0	0
GCA_000876055.1_ASM87605v1_genomic	KL47	K47	Typeable		0.9969	0.9997	1 bp	17 / 17 (100.00%)	KL47_01_wzc,100.00%,100.00%;KL47_02_wzb,100.00%,100.00%;KL47_03_wza,100.00%,100.00%;KL47_04_gna2,100.00%,100.00%;KL47_05_wzx_KL30,99.77%,100.00%;KL47_06_gtr95,100.00%,100.00%;KL47_07_gtr96,99.72%,100.00%;KL47_08_wzy_KL47,100.00%,100.00%;KL47_09_gtr49,99.73%,100.00%;KL47_10_gtr50,100.00%,100.00%;KL47_11_itrA3,100.00%,100.00%;KL47_12_galU,100.00%,100.00%;KL47_13_ugd,100.00%,100.00%;KL47_14_gpi,100.00%,100.00%;KL47_15_gne1,100.00%,100.00%;KL47_16_pgt1,98.53%,99.84%;KL47_17_pgm,96.93%,100.00%	0	0	0	0 / 17 (0.00%)	0	3	KL114_09_rmlB,90.00%,98.59%;KL114_11_rmlA,92.83%,98.99%;KL85_11_rmlC,93.92%,98.91%	0	0
GCA_001861565.1_ASM186156v1_genomic	KL47	K47	Typeable		0.9953	0.9997	1 bp	17 / 17 (100.00%)	KL47_01_wzc,99.73%,100.00%;KL47_02_wzb,99.30%,100.00%;KL47_03_wza,100.00%,100.00%;KL47_04_gna2,100.00%,100.00%;KL47_05_wzx_KL30,99.77%,100.00%;KL47_06_gtr95,99.66%,100.00%;KL47_07_gtr96,100.00%,100.00%;KL47_08_wzy_KL47,100.00%,100.00%;KL47_09_gtr49,99.18%,100.00%;KL47_10_gtr50,100.00%,100.00%;KL47_11_itrA3,100.00%,100.00%;KL47_12_galU,99.66%,100.00%;KL47_13_ugd,100.00%,100.00%;KL47_14_gpi,100.00%,100.00%;KL47_15_gne1,100.00%,100.00%;KL47_16_pgt1,97.71%,99.84%;KL47_17_pgm,96.93%,100.00%	0	0	0	0 / 17 (0.00%)	0	0	0	0	0
GCA_001936675.2_ASM193667v2_genomic	KL47	K47	Typeable		0.9968	1	0 bp	17 / 17 (100.00%)	KL47_01_wzc,100.00%,100.00%;KL47_02_wzb,100.00%,100.00%;KL47_03_wza,100.00%,100.00%;KL47_04_gna2,100.00%,100.00%;KL47_05_wzx_KL30,100.00%,100.00%;KL47_06_gtr95,100.00%,100.00%;KL47_07_gtr96,100.00%,100.00%;KL47_08_wzy_KL47,100.00%,100.00%;KL47_09_gtr49,99.46%,100.00%;KL47_10_gtr50,100.00%,100.00%;KL47_11_itrA3,100.00%,100.00%;KL47_12_galU,100.00%,100.00%;KL47_13_ugd,100.00%,100.00%;KL47_14_gpi,99.82%,100.00%;KL47_15_gne1,98.23%,100.00%;KL47_16_pgt1,99.02%,100.00%;KL47_17_pgm,98.03%,100.00%	0	0	0	0 / 17 (0.00%)	0	3	KL114_09_rmlB,90.00%,98.59%;KL232_11_rmlA,92.78%,98.99%;KL85_11_rmlC,93.92%,98.91%	0	0
GCA_002922935.1_ASM292293v1_genomic	KL47	K47	Typeable		0.9931	1	-1 bp	17 / 17 (100.00%)	KL47_01_wzc,99.86%,100.00%;KL47_02_wzb,100.00%,100.00%;KL47_03_wza,100.00%,100.00%;KL47_04_gna2,100.00%,100.00%;KL47_05_wzx_KL30,100.00%,100.00%;KL47_06_gtr95,99.66%,100.00%;KL47_07_gtr96,100.00%,100.00%;KL47_08_wzy_KL47,100.00%,100.00%;KL47_09_gtr49,99.46%,100.00%;KL47_10_gtr50,100.00%,100.00%;KL47_11_itrA3,100.00%,100.00%;KL47_12_galU,96.56%,100.00%;KL47_13_ugd,98.10%,100.00%;KL47_14_gpi,98.02%,100.00%;KL47_15_gne1,99.71%,100.00%;KL47_16_pgt1,98.21%,100.00%;KL47_17_pgm,98.68%,100.00%	0	0	0	0 / 17 (0.00%)	0	0	0	0	0
GCA_003184015.1_ASM318401v1_genomic	KL47	K47	Typeable		0.9851	1	2 bp	17 / 17 (100.00%)	KL47_01_wzc,99.86%,100.00%;KL47_02_wzb,99.30%,100.00%;KL47_03_wza,100.00%,100.00%;KL47_04_gna2,100.00%,100.00%;KL47_05_wzx_KL30,99.77%,100.00%;KL47_06_gtr95,99.66%,100.00%;KL47_07_gtr96,100.00%,100.00%;KL47_08_wzy_KL47,100.00%,100.00%;KL47_09_gtr49,96.19%,100.00%;KL47_10_gtr50,99.74%,100.00%;KL47_11_itrA3,100.00%,100.00%;KL47_12_galU,93.47%,100.00%;KL47_13_ugd,94.52%,100.00%;KL47_14_gpi,96.04%,100.00%;KL47_15_gne1,99.41%,100.00%;KL47_16_pgt1,98.53%,100.00%;KL47_17_pgm,98.25%,100.00%	0	0	0	0 / 17 (0.00%)	0	0	0	0	0
GCA_003721135.1_ASM372113v1_genomic	KL47	K47	Typeable		0.9953	0.9997	1 bp	17 / 17 (100.00%)	KL47_01_wzc,99.86%,100.00%;KL47_02_wzb,99.30%,100.00%;KL47_03_wza,100.00%,100.00%;KL47_04_gna2,100.00%,100.00%;KL47_05_wzx_KL30,99.77%,100.00%;KL47_06_gtr95,99.66%,100.00%;KL47_07_gtr96,100.00%,100.00%;KL47_08_wzy_KL47,100.00%,100.00%;KL47_09_gtr49,99.18%,100.00%;KL47_10_gtr50,100.00%,100.00%;KL47_11_itrA3,100.00%,100.00%;KL47_12_galU,99.66%,100.00%;KL47_13_ugd,100.00%,100.00%;KL47_14_gpi,100.00%,100.00%;KL47_15_gne1,100.00%,100.00%;KL47_16_pgt1,97.71%,99.84%;KL47_17_pgm,96.93%,100.00%	0	0	0	0 / 17 (0.00%)	0	3	KL114_09_rmlB,90.00%,98.59%;KL114_11_rmlA,92.83%,98.99%;KL85_11_rmlC,93.92%,98.91%	0	0
GCA_003948495.1_ASM394849v1_genomic	KL47	K47	Typeable		0.991	1	0 bp	17 / 17 (100.00%)	KL47_01_wzc,99.73%,100.00%;KL47_02_wzb,99.30%,100.00%;KL47_03_wza,100.00%,100.00%;KL47_04_gna2,100.00%,100.00%;KL47_05_wzx_KL30,99.53%,100.00%;KL47_06_gtr95,99.33%,100.00%;KL47_07_gtr96,100.00%,100.00%;KL47_08_wzy_KL47,99.56%,100.00%;KL47_09_gtr49,97.55%,100.00%;KL47_10_gtr50,99.74%,100.00%;KL47_11_itrA3,100.00%,100.00%;KL47_12_galU,96.56%,100.00%;KL47_13_ugd,98.57%,100.00%;KL47_14_gpi,98.92%,100.00%;KL47_15_gne1,99.71%,100.00%;KL47_16_pgt1,97.72%,100.00%;KL47_17_pgm,98.46%,100.00%	0	0	0	0 / 17 (0.00%)	0	0	0	0	0
GCA_005819005.1_ASM581900v1_genomic	KL47	K47	Typeable		0.9953	0.9997	4 bp	17 / 17 (100.00%)	KL47_01_wzc,99.86%,100.00%;KL47_02_wzb,99.30%,100.00%;KL47_03_wza,100.00%,100.00%;KL47_04_gna2,100.00%,100.00%;KL47_05_wzx_KL30,99.77%,100.00%;KL47_06_gtr95,99.66%,100.00%;KL47_07_gtr96,100.00%,100.00%;KL47_08_wzy_KL47,100.00%,100.00%;KL47_09_gtr49,99.18%,100.00%;KL47_10_gtr50,100.00%,100.00%;KL47_11_itrA3,100.00%,100.00%;KL47_12_galU,99.66%,100.00%;KL47_13_ugd,100.00%,100.00%;KL47_14_gpi,100.00%,100.00%;KL47_15_gne1,100.00%,100.00%;KL47_16_pgt1,97.71%,99.84%;KL47_17_pgm,96.93%,100.00%	0	0	0	0 / 17 (0.00%)	0	0	0	0	0
GCA_005819065.1_ASM581906v1_genomic	KL47	K47	Typeable		0.9953	0.9997	4 bp	17 / 17 (100.00%)	KL47_01_wzc,99.86%,100.00%;KL47_02_wzb,99.30%,100.00%;KL47_03_wza,100.00%,100.00%;KL47_04_gna2,100.00%,100.00%;KL47_05_wzx_KL30,99.77%,100.00%;KL47_06_gtr95,99.66%,100.00%;KL47_07_gtr96,100.00%,100.00%;KL47_08_wzy_KL47,100.00%,100.00%;KL47_09_gtr49,99.18%,100.00%;KL47_10_gtr50,100.00%,100.00%;KL47_11_itrA3,100.00%,100.00%;KL47_12_galU,99.66%,100.00%;KL47_13_ugd,100.00%,100.00%;KL47_14_gpi,100.00%,100.00%;KL47_15_gne1,100.00%,100.00%;KL47_16_pgt1,97.71%,99.84%;KL47_17_pgm,96.93%,100.00%	0	0	0	0 / 17 (0.00%)	0	0	0	0	0
GCA_005819115.1_ASM581911v1_genomic	KL47	K47	Typeable		0.9953	0.9997	4 bp	17 / 17 (100.00%)	KL47_01_wzc,99.86%,100.00%;KL47_02_wzb,99.30%,100.00%;KL47_03_wza,100.00%,100.00%;KL47_04_gna2,100.00%,100.00%;KL47_05_wzx_KL30,99.77%,100.00%;KL47_06_gtr95,99.66%,100.00%;KL47_07_gtr96,100.00%,100.00%;KL47_08_wzy_KL47,100.00%,100.00%;KL47_09_gtr49,99.18%,100.00%;KL47_10_gtr50,100.00%,100.00%;KL47_11_itrA3,100.00%,100.00%;KL47_12_galU,99.66%,100.00%;KL47_13_ugd,100.00%,100.00%;KL47_14_gpi,100.00%,100.00%;KL47_15_gne1,100.00%,100.00%;KL47_16_pgt1,97.71%,99.84%;KL47_17_pgm,96.93%,100.00%	0	0	0	0 / 17 (0.00%)	0	0	0	0	0
GCA_005819595.1_ASM581959v1_genomic	KL47	K47	Typeable		0.9953	0.9997	4 bp	17 / 17 (100.00%)	KL47_01_wzc,99.86%,100.00%;KL47_02_wzb,99.30%,100.00%;KL47_03_wza,100.00%,100.00%;KL47_04_gna2,100.00%,100.00%;KL47_05_wzx_KL30,99.77%,100.00%;KL47_06_gtr95,99.66%,100.00%;KL47_07_gtr96,100.00%,100.00%;KL47_08_wzy_KL47,100.00%,100.00%;KL47_09_gtr49,99.18%,100.00%;KL47_10_gtr50,100.00%,100.00%;KL47_11_itrA3,100.00%,100.00%;KL47_12_galU,99.66%,100.00%;KL47_13_ugd,100.00%,100.00%;KL47_14_gpi,100.00%,100.00%;KL47_15_gne1,100.00%,100.00%;KL47_16_pgt1,97.71%,99.84%;KL47_17_pgm,96.93%,100.00%	0	0	0	0 / 17 (0.00%)	0	0	0	0	0
GCA_006493915.1_ASM649391v1_genomic	KL47	K47	Typeable		0.9932	1	-1 bp	17 / 17 (100.00%)	KL47_01_wzc,100.00%,100.00%;KL47_02_wzb,100.00%,100.00%;KL47_03_wza,100.00%,100.00%;KL47_04_gna2,100.00%,100.00%;KL47_05_wzx_KL30,100.00%,100.00%;KL47_06_gtr95,99.66%,100.00%;KL47_07_gtr96,100.00%,100.00%;KL47_08_wzy_KL47,100.00%,100.00%;KL47_09_gtr49,99.46%,100.00%;KL47_10_gtr50,100.00%,100.00%;KL47_11_itrA3,100.00%,100.00%;KL47_12_galU,96.56%,100.00%;KL47_13_ugd,98.10%,100.00%;KL47_14_gpi,98.02%,100.00%;KL47_15_gne1,99.71%,100.00%;KL47_16_pgt1,98.21%,100.00%;KL47_17_pgm,98.68%,100.00%	0	0	0	0 / 17 (0.00%)	0	0	0	0	0
GCA_008999515.1_ASM899951v1_genomic	KL47	K47	Typeable		0.9959	0.9987	-27 bp	17 / 17 (100.00%)	KL47_01_wzc,99.86%,100.00%;KL47_02_wzb,99.30%,100.00%;KL47_03_wza,100.00%,100.00%;KL47_04_gna2,100.00%,100.00%;KL47_05_wzx_KL30,96.74%,97.91%;KL47_06_gtr95,99.66%,100.00%;KL47_07_gtr96,100.00%,100.00%;KL47_08_wzy_KL47,99.78%,100.00%;KL47_09_gtr49,99.18%,100.00%;KL47_10_gtr50,100.00%,100.00%;KL47_11_itrA3,100.00%,100.00%;KL47_12_galU,99.66%,100.00%;KL47_13_ugd,100.00%,100.00%;KL47_14_gpi,100.00%,100.00%;KL47_15_gne1,100.00%,100.00%;KL47_16_pgt1,100.00%,100.00%;KL47_17_pgm,98.90%,100.00%	0	0	0	0 / 17 (0.00%)	0	3	KL114_09_rmlB,89.77%,99.15%;KL232_11_rmlA,92.78%,98.99%;KL85_11_rmlC,93.92%,98.91%	0	0
GCA_009013035.1_ASM901303v1_genomic	KL47	K47	Typeable		0.991	1	0 bp	17 / 17 (100.00%)	KL47_01_wzc,99.73%,100.00%;KL47_02_wzb,99.30%,100.00%;KL47_03_wza,100.00%,100.00%;KL47_04_gna2,100.00%,100.00%;KL47_05_wzx_KL30,99.53%,100.00%;KL47_06_gtr95,99.66%,100.00%;KL47_07_gtr96,100.00%,100.00%;KL47_08_wzy_KL47,99.78%,100.00%;KL47_09_gtr49,99.18%,100.00%;KL47_10_gtr50,99.48%,100.00%;KL47_11_itrA3,100.00%,100.00%;KL47_12_galU,97.59%,100.00%;KL47_13_ugd,98.57%,100.00%;KL47_14_gpi,97.66%,100.00%;KL47_15_gne1,99.11%,100.00%;KL47_16_pgt1,97.06%,100.00%;KL47_17_pgm,98.03%,100.00%	0	0	0	0 / 17 (0.00%)	0	0	0	0	0
GCA_009760075.1_ASM976007v1_genomic	KL47	K47	Typeable		0.9953	0.9997	4 bp	17 / 17 (100.00%)	KL47_01_wzc,99.86%,100.00%;KL47_02_wzb,99.30%,100.00%;KL47_03_wza,100.00%,100.00%;KL47_04_gna2,100.00%,100.00%;KL47_05_wzx_KL30,99.77%,100.00%;KL47_06_gtr95,99.66%,100.00%;KL47_07_gtr96,100.00%,100.00%;KL47_08_wzy_KL47,100.00%,100.00%;KL47_09_gtr49,99.18%,100.00%;KL47_10_gtr50,100.00%,100.00%;KL47_11_itrA3,100.00%,100.00%;KL47_12_galU,99.66%,100.00%;KL47_13_ugd,100.00%,100.00%;KL47_14_gpi,100.00%,100.00%;KL47_15_gne1,100.00%,100.00%;KL47_16_pgt1,97.71%,99.84%;KL47_17_pgm,96.93%,100.00%	0	0	0	0 / 17 (0.00%)	0	0	0	0	0
GCA_009760575.1_ASM976057v1_genomic	KL47	K47	Typeable		0.9953	0.9997	4 bp	17 / 17 (100.00%)	KL47_01_wzc,99.86%,100.00%;KL47_02_wzb,99.30%,100.00%;KL47_03_wza,100.00%,100.00%;KL47_04_gna2,100.00%,100.00%;KL47_05_wzx_KL30,99.77%,100.00%;KL47_06_gtr95,99.66%,100.00%;KL47_07_gtr96,100.00%,100.00%;KL47_08_wzy_KL47,100.00%,100.00%;KL47_09_gtr49,99.18%,100.00%;KL47_10_gtr50,100.00%,100.00%;KL47_11_itrA3,100.00%,100.00%;KL47_12_galU,99.66%,100.00%;KL47_13_ugd,100.00%,100.00%;KL47_14_gpi,100.00%,100.00%;KL47_15_gne1,100.00%,100.00%;KL47_16_pgt1,97.71%,99.84%;KL47_17_pgm,96.93%,100.00%	0	0	0	0 / 17 (0.00%)	0	0	0	0	0
GCA_012931665.1_ASM1293166v1_genomic	KL47	K47	Typeable		0.9932	1	-1 bp	17 / 17 (100.00%)	KL47_01_wzc,100.00%,100.00%;KL47_02_wzb,100.00%,100.00%;KL47_03_wza,100.00%,100.00%;KL47_04_gna2,100.00%,100.00%;KL47_05_wzx_KL30,100.00%,100.00%;KL47_06_gtr95,99.66%,100.00%;KL47_07_gtr96,100.00%,100.00%;KL47_08_wzy_KL47,100.00%,100.00%;KL47_09_gtr49,99.46%,100.00%;KL47_10_gtr50,100.00%,100.00%;KL47_11_itrA3,100.00%,100.00%;KL47_12_galU,96.56%,100.00%;KL47_13_ugd,98.33%,100.00%;KL47_14_gpi,97.84%,100.00%;KL47_15_gne1,99.71%,100.00%;KL47_16_pgt1,98.21%,100.00%;KL47_17_pgm,98.68%,100.00%	0	0	0	0 / 17 (0.00%)	0	0	0	0	0
GCA_013387305.1_ASM1338730v1_genomic	KL47	K47	Typeable		0.9953	0.9997	1 bp	17 / 17 (100.00%)	KL47_01_wzc,99.86%,100.00%;KL47_02_wzb,99.30%,100.00%;KL47_03_wza,100.00%,100.00%;KL47_04_gna2,100.00%,100.00%;KL47_05_wzx_KL30,99.77%,100.00%;KL47_06_gtr95,99.66%,100.00%;KL47_07_gtr96,100.00%,100.00%;KL47_08_wzy_KL47,100.00%,100.00%;KL47_09_gtr49,99.18%,100.00%;KL47_10_gtr50,100.00%,100.00%;KL47_11_itrA3,100.00%,100.00%;KL47_12_galU,99.66%,100.00%;KL47_13_ugd,100.00%,100.00%;KL47_14_gpi,100.00%,100.00%;KL47_15_gne1,100.00%,100.00%;KL47_16_pgt1,97.71%,99.84%;KL47_17_pgm,96.93%,100.00%	0	0	0	0 / 17 (0.00%)	0	0	0	0	0
GCA_013387385.1_ASM1338738v1_genomic	KL47	K47	Typeable		0.9953	0.9997	1 bp	17 / 17 (100.00%)	KL47_01_wzc,99.86%,100.00%;KL47_02_wzb,99.30%,100.00%;KL47_03_wza,100.00%,100.00%;KL47_04_gna2,100.00%,100.00%;KL47_05_wzx_KL30,99.77%,100.00%;KL47_06_gtr95,99.66%,100.00%;KL47_07_gtr96,100.00%,100.00%;KL47_08_wzy_KL47,100.00%,100.00%;KL47_09_gtr49,99.18%,100.00%;KL47_10_gtr50,100.00%,100.00%;KL47_11_itrA3,100.00%,100.00%;KL47_12_galU,99.66%,100.00%;KL47_13_ugd,100.00%,100.00%;KL47_14_gpi,100.00%,100.00%;KL47_15_gne1,100.00%,100.00%;KL47_16_pgt1,97.71%,99.84%;KL47_17_pgm,96.93%,100.00%	0	0	0	0 / 17 (0.00%)	0	0	0	0	0
GCA_013778355.1_ASM1377835v1_genomic	KL47	K47	Typeable		0.9851	1	2 bp	17 / 17 (100.00%)	KL47_01_wzc,99.86%,100.00%;KL47_02_wzb,99.30%,100.00%;KL47_03_wza,100.00%,100.00%;KL47_04_gna2,100.00%,100.00%;KL47_05_wzx_KL30,99.77%,100.00%;KL47_06_gtr95,99.66%,100.00%;KL47_07_gtr96,100.00%,100.00%;KL47_08_wzy_KL47,100.00%,100.00%;KL47_09_gtr49,96.19%,100.00%;KL47_10_gtr50,99.74%,100.00%;KL47_11_itrA3,100.00%,100.00%;KL47_12_galU,93.47%,100.00%;KL47_13_ugd,94.52%,100.00%;KL47_14_gpi,96.04%,100.00%;KL47_15_gne1,99.41%,100.00%;KL47_16_pgt1,98.53%,100.00%;KL47_17_pgm,98.25%,100.00%	0	0	0	0 / 17 (0.00%)	0	0	0	0	0
GCA_015265765.1_ASM1526576v1_genomic	KL47	K47	Typeable		0.9851	1	2 bp	17 / 17 (100.00%)	KL47_01_wzc,99.86%,100.00%;KL47_02_wzb,99.30%,100.00%;KL47_03_wza,100.00%,100.00%;KL47_04_gna2,100.00%,100.00%;KL47_05_wzx_KL30,99.77%,100.00%;KL47_06_gtr95,99.66%,100.00%;KL47_07_gtr96,100.00%,100.00%;KL47_08_wzy_KL47,100.00%,100.00%;KL47_09_gtr49,96.19%,100.00%;KL47_10_gtr50,99.74%,100.00%;KL47_11_itrA3,100.00%,100.00%;KL47_12_galU,93.47%,100.00%;KL47_13_ugd,94.52%,100.00%;KL47_14_gpi,96.04%,100.00%;KL47_15_gne1,99.41%,100.00%;KL47_16_pgt1,98.53%,100.00%;KL47_17_pgm,98.25%,100.00%	0	0	0	0 / 17 (0.00%)	0	0	0	0	0
GCA_016470995.3_PDT000901810.3_genomic	KL47	K47	Typeable		0.9933	1	-1 bp	17 / 17 (100.00%)	KL47_01_wzc,100.00%,100.00%;KL47_02_wzb,100.00%,100.00%;KL47_03_wza,100.00%,100.00%;KL47_04_gna2,100.00%,100.00%;KL47_05_wzx_KL30,100.00%,100.00%;KL47_06_gtr95,99.66%,100.00%;KL47_07_gtr96,100.00%,100.00%;KL47_08_wzy_KL47,100.00%,100.00%;KL47_09_gtr49,99.46%,100.00%;KL47_10_gtr50,100.00%,100.00%;KL47_11_itrA3,100.00%,100.00%;KL47_12_galU,96.56%,100.00%;KL47_13_ugd,98.33%,100.00%;KL47_14_gpi,98.02%,100.00%;KL47_15_gne1,99.71%,100.00%;KL47_16_pgt1,98.21%,100.00%;KL47_17_pgm,98.68%,100.00%	0	0	0	0 / 17 (0.00%)	0	0	0	0	0
GCA_016471015.3_PDT000901890.3_genomic	KL47	K47	Typeable		0.9933	1	-1 bp	17 / 17 (100.00%)	KL47_01_wzc,100.00%,100.00%;KL47_02_wzb,100.00%,100.00%;KL47_03_wza,100.00%,100.00%;KL47_04_gna2,100.00%,100.00%;KL47_05_wzx_KL30,100.00%,100.00%;KL47_06_gtr95,99.66%,100.00%;KL47_07_gtr96,100.00%,100.00%;KL47_08_wzy_KL47,100.00%,100.00%;KL47_09_gtr49,99.46%,100.00%;KL47_10_gtr50,100.00%,100.00%;KL47_11_itrA3,100.00%,100.00%;KL47_12_galU,96.56%,100.00%;KL47_13_ugd,98.33%,100.00%;KL47_14_gpi,98.02%,100.00%;KL47_15_gne1,99.71%,100.00%;KL47_16_pgt1,98.21%,100.00%;KL47_17_pgm,98.68%,100.00%	0	0	0	0 / 17 (0.00%)	0	0	0	0	0
GCA_016471115.3_PDT000901874.3_genomic	KL47	K47	Typeable		0.9933	1	-1 bp	17 / 17 (100.00%)	KL47_01_wzc,100.00%,100.00%;KL47_02_wzb,100.00%,100.00%;KL47_03_wza,100.00%,100.00%;KL47_04_gna2,100.00%,100.00%;KL47_05_wzx_KL30,100.00%,100.00%;KL47_06_gtr95,99.66%,100.00%;KL47_07_gtr96,100.00%,100.00%;KL47_08_wzy_KL47,100.00%,100.00%;KL47_09_gtr49,99.46%,100.00%;KL47_10_gtr50,100.00%,100.00%;KL47_11_itrA3,100.00%,100.00%;KL47_12_galU,96.56%,100.00%;KL47_13_ugd,98.33%,100.00%;KL47_14_gpi,98.02%,100.00%;KL47_15_gne1,99.71%,100.00%;KL47_16_pgt1,98.21%,100.00%;KL47_17_pgm,98.68%,100.00%	0	0	0	0 / 17 (0.00%)	0	0	0	0	0
GCA_016472395.3_PDT000899068.3_genomic	KL47	K47	Typeable		0.9933	1	-1 bp	17 / 17 (100.00%)	KL47_01_wzc,100.00%,100.00%;KL47_02_wzb,100.00%,100.00%;KL47_03_wza,100.00%,100.00%;KL47_04_gna2,100.00%,100.00%;KL47_05_wzx_KL30,100.00%,100.00%;KL47_06_gtr95,99.66%,100.00%;KL47_07_gtr96,100.00%,100.00%;KL47_08_wzy_KL47,100.00%,100.00%;KL47_09_gtr49,99.46%,100.00%;KL47_10_gtr50,100.00%,100.00%;KL47_11_itrA3,100.00%,100.00%;KL47_12_galU,96.56%,100.00%;KL47_13_ugd,98.33%,100.00%;KL47_14_gpi,98.02%,100.00%;KL47_15_gne1,99.71%,100.00%;KL47_16_pgt1,98.21%,100.00%;KL47_17_pgm,98.68%,100.00%	0	0	0	0 / 17 (0.00%)	0	0	0	0	0
GCA_016472475.3_PDT000899026.3_genomic	KL47	K47	Typeable		0.9931	1	-1 bp	17 / 17 (100.00%)	KL47_01_wzc,100.00%,100.00%;KL47_02_wzb,100.00%,100.00%;KL47_03_wza,100.00%,100.00%;KL47_04_gna2,100.00%,100.00%;KL47_05_wzx_KL30,100.00%,100.00%;KL47_06_gtr95,99.66%,100.00%;KL47_07_gtr96,99.72%,100.00%;KL47_08_wzy_KL47,100.00%,100.00%;KL47_09_gtr49,99.46%,100.00%;KL47_10_gtr50,100.00%,100.00%;KL47_11_itrA3,100.00%,100.00%;KL47_12_galU,96.56%,100.00%;KL47_13_ugd,98.33%,100.00%;KL47_14_gpi,98.02%,100.00%;KL47_15_gne1,99.71%,100.00%;KL47_16_pgt1,98.21%,100.00%;KL47_17_pgm,98.68%,100.00%	0	0	0	0 / 17 (0.00%)	0	0	0	0	0
GCA_016474655.1_PDT000893167.1_genomic	KL47	K47	Typeable		0.9849	1	2 bp	17 / 17 (100.00%)	KL47_01_wzc,99.86%,100.00%;KL47_02_wzb,99.30%,100.00%;KL47_03_wza,100.00%,100.00%;KL47_04_gna2,100.00%,100.00%;KL47_05_wzx_KL30,99.77%,100.00%;KL47_06_gtr95,99.66%,100.00%;KL47_07_gtr96,100.00%,100.00%;KL47_08_wzy_KL47,100.00%,100.00%;KL47_09_gtr49,96.19%,100.00%;KL47_10_gtr50,99.74%,100.00%;KL47_11_itrA3,99.51%,100.00%;KL47_12_galU,93.47%,100.00%;KL47_13_ugd,94.52%,100.00%;KL47_14_gpi,96.04%,100.00%;KL47_15_gne1,99.41%,100.00%;KL47_16_pgt1,98.53%,100.00%;KL47_17_pgm,98.25%,100.00%	0	0	0	0 / 17 (0.00%)	0	0	0	0	0
GCA_016474675.1_PDT000893165.1_genomic	KL47	K47	Typeable		0.9851	1	2 bp	17 / 17 (100.00%)	KL47_01_wzc,99.86%,100.00%;KL47_02_wzb,99.30%,100.00%;KL47_03_wza,100.00%,100.00%;KL47_04_gna2,100.00%,100.00%;KL47_05_wzx_KL30,99.77%,100.00%;KL47_06_gtr95,99.66%,100.00%;KL47_07_gtr96,100.00%,100.00%;KL47_08_wzy_KL47,100.00%,100.00%;KL47_09_gtr49,96.19%,100.00%;KL47_10_gtr50,99.74%,100.00%;KL47_11_itrA3,100.00%,100.00%;KL47_12_galU,93.47%,100.00%;KL47_13_ugd,94.52%,100.00%;KL47_14_gpi,96.04%,100.00%;KL47_15_gne1,99.41%,100.00%;KL47_16_pgt1,98.53%,100.00%;KL47_17_pgm,98.25%,100.00%	0	0	0	0 / 17 (0.00%)	0	0	0	0	0
GCA_016474705.1_PDT000893166.1_genomic	KL47	K47	Typeable		0.9851	1	2 bp	17 / 17 (100.00%)	KL47_01_wzc,99.86%,100.00%;KL47_02_wzb,99.30%,100.00%;KL47_03_wza,100.00%,100.00%;KL47_04_gna2,100.00%,100.00%;KL47_05_wzx_KL30,99.77%,100.00%;KL47_06_gtr95,99.66%,100.00%;KL47_07_gtr96,100.00%,100.00%;KL47_08_wzy_KL47,100.00%,100.00%;KL47_09_gtr49,96.19%,100.00%;KL47_10_gtr50,99.74%,100.00%;KL47_11_itrA3,100.00%,100.00%;KL47_12_galU,93.47%,100.00%;KL47_13_ugd,94.52%,100.00%;KL47_14_gpi,96.04%,100.00%;KL47_15_gne1,99.41%,100.00%;KL47_16_pgt1,98.53%,100.00%;KL47_17_pgm,98.25%,100.00%	0	0	0	0 / 17 (0.00%)	0	0	0	0	0
GCA_016487465.1_PDT000751258.1_genomic	KL47	K47	Typeable		0.9953	0.9997	4 bp	17 / 17 (100.00%)	KL47_01_wzc,99.86%,100.00%;KL47_02_wzb,99.30%,100.00%;KL47_03_wza,100.00%,100.00%;KL47_04_gna2,100.00%,100.00%;KL47_05_wzx_KL30,99.77%,100.00%;KL47_06_gtr95,99.66%,100.00%;KL47_07_gtr96,100.00%,100.00%;KL47_08_wzy_KL47,100.00%,100.00%;KL47_09_gtr49,99.18%,100.00%;KL47_10_gtr50,100.00%,100.00%;KL47_11_itrA3,100.00%,100.00%;KL47_12_galU,99.66%,100.00%;KL47_13_ugd,100.00%,100.00%;KL47_14_gpi,100.00%,100.00%;KL47_15_gne1,100.00%,100.00%;KL47_16_pgt1,97.71%,99.84%;KL47_17_pgm,96.93%,100.00%	0	0	0	0 / 17 (0.00%)	0	0	0	0	0
GCA_016487625.1_PDT000751248.1_genomic	KL47	K47	Typeable		0.9953	0.9997	4 bp	17 / 17 (100.00%)	KL47_01_wzc,99.86%,100.00%;KL47_02_wzb,99.30%,100.00%;KL47_03_wza,100.00%,100.00%;KL47_04_gna2,100.00%,100.00%;KL47_05_wzx_KL30,99.77%,100.00%;KL47_06_gtr95,99.66%,100.00%;KL47_07_gtr96,100.00%,100.00%;KL47_08_wzy_KL47,100.00%,100.00%;KL47_09_gtr49,99.18%,100.00%;KL47_10_gtr50,100.00%,100.00%;KL47_11_itrA3,100.00%,100.00%;KL47_12_galU,99.66%,100.00%;KL47_13_ugd,100.00%,100.00%;KL47_14_gpi,100.00%,100.00%;KL47_15_gne1,100.00%,100.00%;KL47_16_pgt1,97.71%,99.84%;KL47_17_pgm,96.93%,100.00%	0	0	0	0 / 17 (0.00%)	0	0	0	0	0
GCA_016506045.1_ASM1650604v1_genomic	KL47	K47	Typeable		0.993	0.9996	-3 bp	17 / 17 (100.00%)	KL47_01_wzc,99.31%,99.86%;KL47_02_wzb,99.30%,100.00%;KL47_03_wza,100.00%,100.00%;KL47_04_gna2,100.00%,100.00%;KL47_05_wzx_KL30,99.77%,100.00%;KL47_06_gtr95,99.66%,100.00%;KL47_07_gtr96,100.00%,100.00%;KL47_08_wzy_KL47,100.00%,100.00%;KL47_09_gtr49,99.18%,100.00%;KL47_10_gtr50,100.00%,100.00%;KL47_11_itrA3,100.00%,100.00%;KL47_12_galU,99.66%,100.00%;KL47_13_ugd,100.00%,100.00%;KL47_14_gpi,97.48%,100.00%;KL47_15_gne1,98.82%,100.00%;KL47_16_pgt1,96.90%,99.84%;KL47_17_pgm,98.03%,100.00%	0	0	0	0 / 17 (0.00%)	0	0	0	0	0
GCA_016507705.1_PDT000443714.1_genomic	KL47	K47	Typeable		0.9933	1	-1 bp	17 / 17 (100.00%)	KL47_01_wzc,100.00%,100.00%;KL47_02_wzb,100.00%,100.00%;KL47_03_wza,100.00%,100.00%;KL47_04_gna2,100.00%,100.00%;KL47_05_wzx_KL30,100.00%,100.00%;KL47_06_gtr95,99.66%,100.00%;KL47_07_gtr96,100.00%,100.00%;KL47_08_wzy_KL47,100.00%,100.00%;KL47_09_gtr49,99.46%,100.00%;KL47_10_gtr50,100.00%,100.00%;KL47_11_itrA3,100.00%,100.00%;KL47_12_galU,96.56%,100.00%;KL47_13_ugd,98.33%,100.00%;KL47_14_gpi,98.02%,100.00%;KL47_15_gne1,99.71%,100.00%;KL47_16_pgt1,98.21%,100.00%;KL47_17_pgm,98.68%,100.00%	0	0	0	0 / 17 (0.00%)	0	0	0	0	0
GCA_016511975.1_PDT000424128.1_genomic	KL47	K47	Typeable		0.9856	1	2 bp	17 / 17 (100.00%)	KL47_01_wzc,99.86%,100.00%;KL47_02_wzb,99.30%,100.00%;KL47_03_wza,100.00%,100.00%;KL47_04_gna2,100.00%,100.00%;KL47_05_wzx_KL30,99.77%,100.00%;KL47_06_gtr95,99.66%,100.00%;KL47_07_gtr96,100.00%,100.00%;KL47_08_wzy_KL47,100.00%,100.00%;KL47_09_gtr49,96.19%,100.00%;KL47_10_gtr50,99.74%,100.00%;KL47_11_itrA3,100.00%,100.00%;KL47_12_galU,93.47%,100.00%;KL47_13_ugd,94.52%,100.00%;KL47_14_gpi,96.76%,100.00%;KL47_15_gne1,99.41%,100.00%;KL47_16_pgt1,98.53%,100.00%;KL47_17_pgm,98.25%,100.00%	0	0	0	0 / 17 (0.00%)	0	0	0	0	0
GCA_017168905.1_ASM1716890v1_genomic	KL47	K47	Typeable		0.9849	0.9999	-1 bp	17 / 17 (100.00%)	KL47_01_wzc,99.18%,99.86%;KL47_02_wzb,99.30%,100.00%;KL47_03_wza,100.00%,100.00%;KL47_04_gna2,100.00%,100.00%;KL47_05_wzx_KL30,99.77%,100.00%;KL47_06_gtr95,99.66%,100.00%;KL47_07_gtr96,100.00%,100.00%;KL47_08_wzy_KL47,100.00%,100.00%;KL47_09_gtr49,96.19%,100.00%;KL47_10_gtr50,99.74%,100.00%;KL47_11_itrA3,100.00%,100.00%;KL47_12_galU,93.47%,100.00%;KL47_13_ugd,95.48%,100.00%;KL47_14_gpi,95.86%,100.00%;KL47_15_gne1,99.41%,100.00%;KL47_16_pgt1,97.39%,100.00%;KL47_17_pgm,98.90%,100.00%	0	0	0	0 / 17 (0.00%)	0	0	0	0	0
GCA_017169125.1_ASM1716912v1_genomic	KL47	K47	Typeable		0.9849	0.9999	-1 bp	17 / 17 (100.00%)	KL47_01_wzc,99.18%,99.86%;KL47_02_wzb,99.30%,100.00%;KL47_03_wza,100.00%,100.00%;KL47_04_gna2,100.00%,100.00%;KL47_05_wzx_KL30,99.77%,100.00%;KL47_06_gtr95,99.66%,100.00%;KL47_07_gtr96,100.00%,100.00%;KL47_08_wzy_KL47,100.00%,100.00%;KL47_09_gtr49,96.19%,100.00%;KL47_10_gtr50,99.74%,100.00%;KL47_11_itrA3,100.00%,100.00%;KL47_12_galU,93.47%,100.00%;KL47_13_ugd,95.48%,100.00%;KL47_14_gpi,95.86%,100.00%;KL47_15_gne1,99.41%,100.00%;KL47_16_pgt1,97.39%,100.00%;KL47_17_pgm,98.90%,100.00%	0	0	0	0 / 17 (0.00%)	0	0	0	0	0
GCA_017349235.2_ASM1734923v2_genomic	KL47	K47	Typeable		0.9851	1	2 bp	17 / 17 (100.00%)	KL47_01_wzc,99.86%,100.00%;KL47_02_wzb,99.30%,100.00%;KL47_03_wza,100.00%,100.00%;KL47_04_gna2,100.00%,100.00%;KL47_05_wzx_KL30,99.77%,100.00%;KL47_06_gtr95,99.66%,100.00%;KL47_07_gtr96,100.00%,100.00%;KL47_08_wzy_KL47,100.00%,100.00%;KL47_09_gtr49,96.19%,100.00%;KL47_10_gtr50,99.74%,100.00%;KL47_11_itrA3,100.00%,100.00%;KL47_12_galU,93.47%,100.00%;KL47_13_ugd,94.52%,100.00%;KL47_14_gpi,96.04%,100.00%;KL47_15_gne1,99.41%,100.00%;KL47_16_pgt1,98.53%,100.00%;KL47_17_pgm,98.25%,100.00%	0	0	0	0 / 17 (0.00%)	0	0	0	0	0
GCA_017948835.1_ASM1794883v1_genomic	KL47	K47	Typeable		0.9953	0.9997	4 bp	17 / 17 (100.00%)	KL47_01_wzc,99.86%,100.00%;KL47_02_wzb,99.30%,100.00%;KL47_03_wza,100.00%,100.00%;KL47_04_gna2,100.00%,100.00%;KL47_05_wzx_KL30,99.77%,100.00%;KL47_06_gtr95,99.66%,100.00%;KL47_07_gtr96,100.00%,100.00%;KL47_08_wzy_KL47,100.00%,100.00%;KL47_09_gtr49,99.18%,100.00%;KL47_10_gtr50,100.00%,100.00%;KL47_11_itrA3,100.00%,100.00%;KL47_12_galU,99.66%,100.00%;KL47_13_ugd,100.00%,100.00%;KL47_14_gpi,100.00%,100.00%;KL47_15_gne1,100.00%,100.00%;KL47_16_pgt1,97.71%,99.84%;KL47_17_pgm,96.93%,100.00%	0	0	0	0 / 17 (0.00%)	0	0	0	0	0
GCA_017948875.1_ASM1794887v1_genomic	KL47	K47	Typeable		0.9953	0.9997	4 bp	17 / 17 (100.00%)	KL47_01_wzc,99.86%,100.00%;KL47_02_wzb,99.30%,100.00%;KL47_03_wza,100.00%,100.00%;KL47_04_gna2,100.00%,100.00%;KL47_05_wzx_KL30,99.77%,100.00%;KL47_06_gtr95,99.66%,100.00%;KL47_07_gtr96,100.00%,100.00%;KL47_08_wzy_KL47,100.00%,100.00%;KL47_09_gtr49,99.18%,100.00%;KL47_10_gtr50,100.00%,100.00%;KL47_11_itrA3,100.00%,100.00%;KL47_12_galU,99.66%,100.00%;KL47_13_ugd,100.00%,100.00%;KL47_14_gpi,100.00%,100.00%;KL47_15_gne1,100.00%,100.00%;KL47_16_pgt1,97.71%,99.84%;KL47_17_pgm,96.93%,100.00%	0	0	0	0 / 17 (0.00%)	0	0	0	0	0
GCA_017953515.1_ASM1795351v1_genomic	KL47	K47	Typeable		0.9953	0.9997	4 bp	17 / 17 (100.00%)	KL47_01_wzc,99.86%,100.00%;KL47_02_wzb,99.30%,100.00%;KL47_03_wza,100.00%,100.00%;KL47_04_gna2,100.00%,100.00%;KL47_05_wzx_KL30,99.77%,100.00%;KL47_06_gtr95,99.66%,100.00%;KL47_07_gtr96,100.00%,100.00%;KL47_08_wzy_KL47,100.00%,100.00%;KL47_09_gtr49,99.18%,100.00%;KL47_10_gtr50,100.00%,100.00%;KL47_11_itrA3,100.00%,100.00%;KL47_12_galU,99.66%,100.00%;KL47_13_ugd,100.00%,100.00%;KL47_14_gpi,100.00%,100.00%;KL47_15_gne1,100.00%,100.00%;KL47_16_pgt1,97.71%,99.84%;KL47_17_pgm,96.93%,100.00%	0	0	0	0 / 17 (0.00%)	0	0	0	0	0
GCA_017953595.1_ASM1795359v1_genomic	KL47	K47	Typeable		0.9953	0.9997	4 bp	17 / 17 (100.00%)	KL47_01_wzc,99.86%,100.00%;KL47_02_wzb,99.30%,100.00%;KL47_03_wza,100.00%,100.00%;KL47_04_gna2,100.00%,100.00%;KL47_05_wzx_KL30,99.77%,100.00%;KL47_06_gtr95,99.66%,100.00%;KL47_07_gtr96,100.00%,100.00%;KL47_08_wzy_KL47,100.00%,100.00%;KL47_09_gtr49,99.18%,100.00%;KL47_10_gtr50,100.00%,100.00%;KL47_11_itrA3,100.00%,100.00%;KL47_12_galU,99.66%,100.00%;KL47_13_ugd,100.00%,100.00%;KL47_14_gpi,100.00%,100.00%;KL47_15_gne1,100.00%,100.00%;KL47_16_pgt1,97.71%,99.84%;KL47_17_pgm,96.93%,100.00%	0	0	0	0 / 17 (0.00%)	0	0	0	0	0
GCA_018106075.1_ASM1810607v1_genomic	KL47	K47	Typeable		0.9851	1	2 bp	17 / 17 (100.00%)	KL47_01_wzc,99.86%,100.00%;KL47_02_wzb,99.30%,100.00%;KL47_03_wza,100.00%,100.00%;KL47_04_gna2,100.00%,100.00%;KL47_05_wzx_KL30,99.77%,100.00%;KL47_06_gtr95,99.66%,100.00%;KL47_07_gtr96,100.00%,100.00%;KL47_08_wzy_KL47,100.00%,100.00%;KL47_09_gtr49,96.19%,100.00%;KL47_10_gtr50,99.74%,100.00%;KL47_11_itrA3,100.00%,100.00%;KL47_12_galU,93.47%,100.00%;KL47_13_ugd,94.52%,100.00%;KL47_14_gpi,96.04%,100.00%;KL47_15_gne1,99.41%,100.00%;KL47_16_pgt1,98.53%,100.00%;KL47_17_pgm,98.25%,100.00%	0	0	0	0 / 17 (0.00%)	0	0	0	0	0
GCA_018169115.3_PDT001012201.3_genomic	KL47	K47	Typeable		0.9933	1	-1 bp	17 / 17 (100.00%)	KL47_01_wzc,100.00%,100.00%;KL47_02_wzb,100.00%,100.00%;KL47_03_wza,100.00%,100.00%;KL47_04_gna2,100.00%,100.00%;KL47_05_wzx_KL30,100.00%,100.00%;KL47_06_gtr95,99.66%,100.00%;KL47_07_gtr96,100.00%,100.00%;KL47_08_wzy_KL47,100.00%,100.00%;KL47_09_gtr49,99.46%,100.00%;KL47_10_gtr50,100.00%,100.00%;KL47_11_itrA3,100.00%,100.00%;KL47_12_galU,96.56%,100.00%;KL47_13_ugd,98.33%,100.00%;KL47_14_gpi,98.02%,100.00%;KL47_15_gne1,99.71%,100.00%;KL47_16_pgt1,98.21%,100.00%;KL47_17_pgm,98.68%,100.00%	0	0	0	0 / 17 (0.00%)	0	0	0	0	0
GCA_018361325.1_ASM1836132v1_genomic	KL47	K47	Typeable		0.9932	1	-1 bp	17 / 17 (100.00%)	KL47_01_wzc,100.00%,100.00%;KL47_02_wzb,100.00%,100.00%;KL47_03_wza,100.00%,100.00%;KL47_04_gna2,100.00%,100.00%;KL47_05_wzx_KL30,100.00%,100.00%;KL47_06_gtr95,99.66%,100.00%;KL47_07_gtr96,100.00%,100.00%;KL47_08_wzy_KL47,100.00%,100.00%;KL47_09_gtr49,99.46%,100.00%;KL47_10_gtr50,100.00%,100.00%;KL47_11_itrA3,100.00%,100.00%;KL47_12_galU,96.56%,100.00%;KL47_13_ugd,98.33%,100.00%;KL47_14_gpi,97.84%,100.00%;KL47_15_gne1,99.71%,100.00%;KL47_16_pgt1,98.21%,100.00%;KL47_17_pgm,98.68%,100.00%	0	0	0	0 / 17 (0.00%)	0	0	0	0	0
GCA_018446675.1_ASM1844667v1_genomic	KL47	K47	Typeable		0.9851	1	2 bp	17 / 17 (100.00%)	KL47_01_wzc,99.86%,100.00%;KL47_02_wzb,99.30%,100.00%;KL47_03_wza,100.00%,100.00%;KL47_04_gna2,100.00%,100.00%;KL47_05_wzx_KL30,99.77%,100.00%;KL47_06_gtr95,99.66%,100.00%;KL47_07_gtr96,100.00%,100.00%;KL47_08_wzy_KL47,100.00%,100.00%;KL47_09_gtr49,96.19%,100.00%;KL47_10_gtr50,99.74%,100.00%;KL47_11_itrA3,100.00%,100.00%;KL47_12_galU,93.47%,100.00%;KL47_13_ugd,94.52%,100.00%;KL47_14_gpi,96.04%,100.00%;KL47_15_gne1,99.41%,100.00%;KL47_16_pgt1,98.53%,100.00%;KL47_17_pgm,98.25%,100.00%	0	0	0	0 / 17 (0.00%)	0	0	0	0	0
GCA_019272315.3_PDT001091028.3_genomic	KL47	K47	Typeable		0.9933	1	-1 bp	17 / 17 (100.00%)	KL47_01_wzc,100.00%,100.00%;KL47_02_wzb,100.00%,100.00%;KL47_03_wza,100.00%,100.00%;KL47_04_gna2,100.00%,100.00%;KL47_05_wzx_KL30,100.00%,100.00%;KL47_06_gtr95,99.66%,100.00%;KL47_07_gtr96,100.00%,100.00%;KL47_08_wzy_KL47,100.00%,100.00%;KL47_09_gtr49,99.46%,100.00%;KL47_10_gtr50,100.00%,100.00%;KL47_11_itrA3,100.00%,100.00%;KL47_12_galU,96.56%,100.00%;KL47_13_ugd,98.33%,100.00%;KL47_14_gpi,98.02%,100.00%;KL47_15_gne1,99.71%,100.00%;KL47_16_pgt1,98.21%,100.00%;KL47_17_pgm,98.68%,100.00%	0	0	0	0 / 17 (0.00%)	0	0	0	0	0
GCA_019891135.1_ASM1989113v1_genomic	KL47	K47	Typeable		0.9851	1	2 bp	17 / 17 (100.00%)	KL47_01_wzc,99.73%,100.00%;KL47_02_wzb,99.30%,100.00%;KL47_03_wza,100.00%,100.00%;KL47_04_gna2,100.00%,100.00%;KL47_05_wzx_KL30,99.77%,100.00%;KL47_06_gtr95,99.66%,100.00%;KL47_07_gtr96,100.00%,100.00%;KL47_08_wzy_KL47,100.00%,100.00%;KL47_09_gtr49,96.19%,100.00%;KL47_10_gtr50,99.74%,100.00%;KL47_11_itrA3,100.00%,100.00%;KL47_12_galU,93.47%,100.00%;KL47_13_ugd,94.52%,100.00%;KL47_14_gpi,96.04%,100.00%;KL47_15_gne1,99.41%,100.00%;KL47_16_pgt1,98.53%,100.00%;KL47_17_pgm,98.25%,100.00%	0	0	0	0 / 17 (0.00%)	0	0	0	0	0
GCA_020411925.3_PDT001147845.3_genomic	KL47	K47	Typeable		0.999	1	0 bp	17 / 17 (100.00%)	KL47_01_wzc,100.00%,100.00%;KL47_02_wzb,100.00%,100.00%;KL47_03_wza,100.00%,100.00%;KL47_04_gna2,100.00%,100.00%;KL47_05_wzx_KL30,100.00%,100.00%;KL47_06_gtr95,100.00%,100.00%;KL47_07_gtr96,100.00%,100.00%;KL47_08_wzy_KL47,99.78%,100.00%;KL47_09_gtr49,99.73%,100.00%;KL47_10_gtr50,100.00%,100.00%;KL47_11_itrA3,100.00%,100.00%;KL47_12_galU,100.00%,100.00%;KL47_13_ugd,100.00%,100.00%;KL47_14_gpi,100.00%,100.00%;KL47_15_gne1,100.00%,100.00%;KL47_16_pgt1,99.84%,100.00%;KL47_17_pgm,98.90%,100.00%	0	0	0	0 / 17 (0.00%)	0	0	0	0	0
GCA_021105655.4_PDT001198453.4_genomic	KL47	K47	Typeable		1	1	0 bp	17 / 17 (100.00%)	KL47_01_wzc,100.00%,100.00%;KL47_02_wzb,100.00%,100.00%;KL47_03_wza,100.00%,100.00%;KL47_04_gna2,100.00%,100.00%;KL47_05_wzx_KL30,100.00%,100.00%;KL47_06_gtr95,100.00%,100.00%;KL47_07_gtr96,100.00%,100.00%;KL47_08_wzy_KL47,100.00%,100.00%;KL47_09_gtr49,100.00%,100.00%;KL47_10_gtr50,100.00%,100.00%;KL47_11_itrA3,100.00%,100.00%;KL47_12_galU,100.00%,100.00%;KL47_13_ugd,100.00%,100.00%;KL47_14_gpi,100.00%,100.00%;KL47_15_gne1,100.00%,100.00%;KL47_16_pgt1,100.00%,100.00%;KL47_17_pgm,100.00%,100.00%	0	0	0	0 / 17 (0.00%)	0	3	KL114_09_rmlB,90.00%,98.59%;KL232_11_rmlA,92.78%,98.99%;KL85_11_rmlC,93.92%,98.91%	0	0
GCA_021105735.3_PDT001198427.3_genomic	KL47	K47	Typeable		0.9933	1	-1 bp	17 / 17 (100.00%)	KL47_01_wzc,100.00%,100.00%;KL47_02_wzb,100.00%,100.00%;KL47_03_wza,100.00%,100.00%;KL47_04_gna2,100.00%,100.00%;KL47_05_wzx_KL30,100.00%,100.00%;KL47_06_gtr95,99.66%,100.00%;KL47_07_gtr96,100.00%,100.00%;KL47_08_wzy_KL47,100.00%,100.00%;KL47_09_gtr49,99.46%,100.00%;KL47_10_gtr50,100.00%,100.00%;KL47_11_itrA3,100.00%,100.00%;KL47_12_galU,96.56%,100.00%;KL47_13_ugd,98.33%,100.00%;KL47_14_gpi,98.02%,100.00%;KL47_15_gne1,99.71%,100.00%;KL47_16_pgt1,98.21%,100.00%;KL47_17_pgm,98.68%,100.00%	0	0	0	0 / 17 (0.00%)	0	0	0	0	0
GCA_021106295.3_PDT001198470.3_genomic	KL47	K47	Typeable		0.9933	1	-1 bp	17 / 17 (100.00%)	KL47_01_wzc,100.00%,100.00%;KL47_02_wzb,100.00%,100.00%;KL47_03_wza,100.00%,100.00%;KL47_04_gna2,100.00%,100.00%;KL47_05_wzx_KL30,100.00%,100.00%;KL47_06_gtr95,99.66%,100.00%;KL47_07_gtr96,100.00%,100.00%;KL47_08_wzy_KL47,100.00%,100.00%;KL47_09_gtr49,99.46%,100.00%;KL47_10_gtr50,100.00%,100.00%;KL47_11_itrA3,100.00%,100.00%;KL47_12_galU,96.56%,100.00%;KL47_13_ugd,98.33%,100.00%;KL47_14_gpi,98.02%,100.00%;KL47_15_gne1,99.71%,100.00%;KL47_16_pgt1,98.21%,100.00%;KL47_17_pgm,98.68%,100.00%	0	0	0	0 / 17 (0.00%)	0	0	0	0	0
GCA_021144825.1_PDT001201003.1_genomic	KL47	K47	Typeable		0.9965	1	0 bp	17 / 17 (100.00%)	KL47_01_wzc,99.86%,100.00%;KL47_02_wzb,99.30%,100.00%;KL47_03_wza,100.00%,100.00%;KL47_04_gna2,100.00%,100.00%;KL47_05_wzx_KL30,99.77%,100.00%;KL47_06_gtr95,99.66%,100.00%;KL47_07_gtr96,99.72%,100.00%;KL47_08_wzy_KL47,100.00%,100.00%;KL47_09_gtr49,99.18%,100.00%;KL47_10_gtr50,100.00%,100.00%;KL47_11_itrA3,100.00%,100.00%;KL47_12_galU,99.66%,100.00%;KL47_13_ugd,100.00%,100.00%;KL47_14_gpi,98.56%,100.00%;KL47_15_gne1,99.41%,100.00%;KL47_16_pgt1,100.00%,100.00%;KL47_17_pgm,98.90%,100.00%	0	0	0	0 / 17 (0.00%)	0	3	KL114_09_rmlB,89.71%,98.59%;KL232_11_rmlA,92.44%,98.99%;KL85_11_rmlC,93.92%,98.91%	0	0
GCA_021145325.1_PDT001201004.1_genomic	KL47	K47	Typeable		0.9965	1	0 bp	17 / 17 (100.00%)	KL47_01_wzc,99.86%,100.00%;KL47_02_wzb,99.30%,100.00%;KL47_03_wza,100.00%,100.00%;KL47_04_gna2,100.00%,100.00%;KL47_05_wzx_KL30,99.77%,100.00%;KL47_06_gtr95,99.66%,100.00%;KL47_07_gtr96,99.72%,100.00%;KL47_08_wzy_KL47,100.00%,100.00%;KL47_09_gtr49,99.18%,100.00%;KL47_10_gtr50,100.00%,100.00%;KL47_11_itrA3,100.00%,100.00%;KL47_12_galU,99.66%,100.00%;KL47_13_ugd,100.00%,100.00%;KL47_14_gpi,98.56%,100.00%;KL47_15_gne1,99.41%,100.00%;KL47_16_pgt1,100.00%,100.00%;KL47_17_pgm,98.90%,100.00%	0	0	0	0 / 17 (0.00%)	0	3	KL114_09_rmlB,89.71%,98.59%;KL232_11_rmlA,92.44%,98.99%;KL85_11_rmlC,93.92%,98.91%	0	0
GCA_021273665.1_PDT001210607.1_genomic	KL47	K47	Typeable		0.999	1	0 bp	17 / 17 (100.00%)	KL47_01_wzc,100.00%,100.00%;KL47_02_wzb,100.00%,100.00%;KL47_03_wza,100.00%,100.00%;KL47_04_gna2,100.00%,100.00%;KL47_05_wzx_KL30,100.00%,100.00%;KL47_06_gtr95,100.00%,100.00%;KL47_07_gtr96,100.00%,100.00%;KL47_08_wzy_KL47,99.78%,100.00%;KL47_09_gtr49,99.73%,100.00%;KL47_10_gtr50,100.00%,100.00%;KL47_11_itrA3,100.00%,100.00%;KL47_12_galU,100.00%,100.00%;KL47_13_ugd,100.00%,100.00%;KL47_14_gpi,100.00%,100.00%;KL47_15_gne1,100.00%,100.00%;KL47_16_pgt1,99.84%,100.00%;KL47_17_pgm,98.90%,100.00%	0	0	0	0 / 17 (0.00%)	0	0	0	0	0
GCA_021385315.1_ASM2138531v1_genomic	KL47	K47	Typeable		0.9952	0.9997	1 bp	17 / 17 (100.00%)	KL47_01_wzc,99.86%,100.00%;KL47_02_wzb,99.30%,100.00%;KL47_03_wza,100.00%,100.00%;KL47_04_gna2,100.00%,100.00%;KL47_05_wzx_KL30,99.53%,100.00%;KL47_06_gtr95,99.66%,100.00%;KL47_07_gtr96,100.00%,100.00%;KL47_08_wzy_KL47,100.00%,100.00%;KL47_09_gtr49,99.18%,100.00%;KL47_10_gtr50,100.00%,100.00%;KL47_11_itrA3,100.00%,100.00%;KL47_12_galU,99.66%,100.00%;KL47_13_ugd,100.00%,100.00%;KL47_14_gpi,100.00%,100.00%;KL47_15_gne1,100.00%,100.00%;KL47_16_pgt1,97.71%,99.84%;KL47_17_pgm,96.93%,100.00%	0	0	0	0 / 17 (0.00%)	0	3	KL114_09_rmlB,90.00%,98.59%;KL114_11_rmlA,92.83%,98.99%;KL85_11_rmlC,93.92%,98.91%	0	0
GCA_021385325.1_ASM2138532v1_genomic	KL47	K47	Typeable		0.9952	0.9997	1 bp	17 / 17 (100.00%)	KL47_01_wzc,99.86%,100.00%;KL47_02_wzb,99.30%,100.00%;KL47_03_wza,100.00%,100.00%;KL47_04_gna2,100.00%,100.00%;KL47_05_wzx_KL30,99.77%,100.00%;KL47_06_gtr95,99.66%,100.00%;KL47_07_gtr96,100.00%,100.00%;KL47_08_wzy_KL47,99.78%,100.00%;KL47_09_gtr49,99.18%,100.00%;KL47_10_gtr50,100.00%,100.00%;KL47_11_itrA3,100.00%,100.00%;KL47_12_galU,99.66%,100.00%;KL47_13_ugd,100.00%,100.00%;KL47_14_gpi,100.00%,100.00%;KL47_15_gne1,100.00%,100.00%;KL47_16_pgt1,97.71%,99.84%;KL47_17_pgm,96.93%,100.00%	0	0	0	0 / 17 (0.00%)	0	3	KL114_09_rmlB,90.00%,98.59%;KL114_11_rmlA,92.83%,98.99%;KL85_11_rmlC,93.92%,98.91%	0	0
GCA_021385365.1_ASM2138536v1_genomic	KL47	K47	Typeable		0.9952	0.9997	1 bp	17 / 17 (100.00%)	KL47_01_wzc,99.86%,100.00%;KL47_02_wzb,99.30%,100.00%;KL47_03_wza,100.00%,100.00%;KL47_04_gna2,100.00%,100.00%;KL47_05_wzx_KL30,99.53%,100.00%;KL47_06_gtr95,99.66%,100.00%;KL47_07_gtr96,100.00%,100.00%;KL47_08_wzy_KL47,100.00%,100.00%;KL47_09_gtr49,99.18%,100.00%;KL47_10_gtr50,100.00%,100.00%;KL47_11_itrA3,100.00%,100.00%;KL47_12_galU,99.66%,100.00%;KL47_13_ugd,100.00%,100.00%;KL47_14_gpi,100.00%,100.00%;KL47_15_gne1,100.00%,100.00%;KL47_16_pgt1,97.71%,99.84%;KL47_17_pgm,96.93%,100.00%	0	0	0	0 / 17 (0.00%)	0	3	KL114_09_rmlB,90.00%,98.59%;KL114_11_rmlA,92.83%,98.99%;KL85_11_rmlC,93.92%,98.91%	0	0
GCA_021385395.1_ASM2138539v1_genomic	KL47	K47	Typeable		0.9952	0.9997	1 bp	17 / 17 (100.00%)	KL47_01_wzc,99.86%,100.00%;KL47_02_wzb,99.30%,100.00%;KL47_03_wza,100.00%,100.00%;KL47_04_gna2,100.00%,100.00%;KL47_05_wzx_KL30,99.53%,100.00%;KL47_06_gtr95,99.66%,100.00%;KL47_07_gtr96,100.00%,100.00%;KL47_08_wzy_KL47,100.00%,100.00%;KL47_09_gtr49,99.18%,100.00%;KL47_10_gtr50,100.00%,100.00%;KL47_11_itrA3,100.00%,100.00%;KL47_12_galU,99.66%,100.00%;KL47_13_ugd,100.00%,100.00%;KL47_14_gpi,100.00%,100.00%;KL47_15_gne1,100.00%,100.00%;KL47_16_pgt1,97.71%,99.84%;KL47_17_pgm,96.93%,100.00%	0	0	0	0 / 17 (0.00%)	0	3	KL114_09_rmlB,90.00%,98.59%;KL114_11_rmlA,92.83%,98.99%;KL85_11_rmlC,93.92%,98.91%	0	0
GCA_021523995.3_PDT001226533.3_genomic	KL47	K47	Typeable		1	1	0 bp	17 / 17 (100.00%)	KL47_01_wzc,100.00%,100.00%;KL47_02_wzb,100.00%,100.00%;KL47_03_wza,100.00%,100.00%;KL47_04_gna2,100.00%,100.00%;KL47_05_wzx_KL30,100.00%,100.00%;KL47_06_gtr95,100.00%,100.00%;KL47_07_gtr96,100.00%,100.00%;KL47_08_wzy_KL47,100.00%,100.00%;KL47_09_gtr49,100.00%,100.00%;KL47_10_gtr50,100.00%,100.00%;KL47_11_itrA3,100.00%,100.00%;KL47_12_galU,100.00%,100.00%;KL47_13_ugd,100.00%,100.00%;KL47_14_gpi,100.00%,100.00%;KL47_15_gne1,100.00%,100.00%;KL47_16_pgt1,100.00%,100.00%;KL47_17_pgm,100.00%,100.00%	0	0	0	0 / 17 (0.00%)	0	3	KL114_09_rmlB,90.00%,98.59%;KL232_11_rmlA,92.78%,98.99%;KL85_11_rmlC,93.92%,98.91%	0	0
GCA_021569575.1_ASM2156957v1_genomic	KL47	K47	Typeable		0.9953	0.9997	4 bp	17 / 17 (100.00%)	KL47_01_wzc,99.86%,100.00%;KL47_02_wzb,99.30%,100.00%;KL47_03_wza,100.00%,100.00%;KL47_04_gna2,100.00%,100.00%;KL47_05_wzx_KL30,99.77%,100.00%;KL47_06_gtr95,99.66%,100.00%;KL47_07_gtr96,100.00%,100.00%;KL47_08_wzy_KL47,100.00%,100.00%;KL47_09_gtr49,99.18%,100.00%;KL47_10_gtr50,100.00%,100.00%;KL47_11_itrA3,100.00%,100.00%;KL47_12_galU,99.66%,100.00%;KL47_13_ugd,100.00%,100.00%;KL47_14_gpi,100.00%,100.00%;KL47_15_gne1,100.00%,100.00%;KL47_16_pgt1,97.71%,99.84%;KL47_17_pgm,96.93%,100.00%	0	0	0	0 / 17 (0.00%)	0	0	0	0	0
GCA_021569855.1_ASM2156985v1_genomic	KL47	K47	Typeable		0.9953	0.9997	4 bp	17 / 17 (100.00%)	KL47_01_wzc,99.86%,100.00%;KL47_02_wzb,99.30%,100.00%;KL47_03_wza,100.00%,100.00%;KL47_04_gna2,100.00%,100.00%;KL47_05_wzx_KL30,99.77%,100.00%;KL47_06_gtr95,99.66%,100.00%;KL47_07_gtr96,100.00%,100.00%;KL47_08_wzy_KL47,100.00%,100.00%;KL47_09_gtr49,99.18%,100.00%;KL47_10_gtr50,100.00%,100.00%;KL47_11_itrA3,100.00%,100.00%;KL47_12_galU,99.66%,100.00%;KL47_13_ugd,100.00%,100.00%;KL47_14_gpi,100.00%,100.00%;KL47_15_gne1,100.00%,100.00%;KL47_16_pgt1,97.71%,99.84%;KL47_17_pgm,96.93%,100.00%	0	0	0	0 / 17 (0.00%)	0	0	0	0	0
GCA_021570935.1_ASM2157093v1_genomic	KL47	K47	Typeable		0.9953	0.9997	4 bp	17 / 17 (100.00%)	KL47_01_wzc,99.86%,100.00%;KL47_02_wzb,99.30%,100.00%;KL47_03_wza,100.00%,100.00%;KL47_04_gna2,100.00%,100.00%;KL47_05_wzx_KL30,99.77%,100.00%;KL47_06_gtr95,99.66%,100.00%;KL47_07_gtr96,100.00%,100.00%;KL47_08_wzy_KL47,100.00%,100.00%;KL47_09_gtr49,99.18%,100.00%;KL47_10_gtr50,100.00%,100.00%;KL47_11_itrA3,100.00%,100.00%;KL47_12_galU,99.66%,100.00%;KL47_13_ugd,100.00%,100.00%;KL47_14_gpi,100.00%,100.00%;KL47_15_gne1,100.00%,100.00%;KL47_16_pgt1,97.71%,99.84%;KL47_17_pgm,96.93%,100.00%	0	0	0	0 / 17 (0.00%)	0	0	0	0	0
GCA_022107955.3_PDT001242735.3_genomic	KL47	K47	Typeable		0.9933	1	-1 bp	17 / 17 (100.00%)	KL47_01_wzc,100.00%,100.00%;KL47_02_wzb,100.00%,100.00%;KL47_03_wza,100.00%,100.00%;KL47_04_gna2,100.00%,100.00%;KL47_05_wzx_KL30,100.00%,100.00%;KL47_06_gtr95,99.66%,100.00%;KL47_07_gtr96,100.00%,100.00%;KL47_08_wzy_KL47,100.00%,100.00%;KL47_09_gtr49,99.46%,100.00%;KL47_10_gtr50,100.00%,100.00%;KL47_11_itrA3,100.00%,100.00%;KL47_12_galU,96.56%,100.00%;KL47_13_ugd,98.33%,100.00%;KL47_14_gpi,98.02%,100.00%;KL47_15_gne1,99.71%,100.00%;KL47_16_pgt1,98.21%,100.00%;KL47_17_pgm,98.68%,100.00%	0	0	0	0 / 17 (0.00%)	0	0	0	0	0
GCA_022427075.1_ASM2242707v1_genomic	KL47	K47	Typeable		0.9932	1	-1 bp	17 / 17 (100.00%)	KL47_01_wzc,100.00%,100.00%;KL47_02_wzb,100.00%,100.00%;KL47_03_wza,100.00%,100.00%;KL47_04_gna2,100.00%,100.00%;KL47_05_wzx_KL30,100.00%,100.00%;KL47_06_gtr95,99.66%,100.00%;KL47_07_gtr96,100.00%,100.00%;KL47_08_wzy_KL47,100.00%,100.00%;KL47_09_gtr49,99.46%,100.00%;KL47_10_gtr50,100.00%,100.00%;KL47_11_itrA3,100.00%,100.00%;KL47_12_galU,96.56%,100.00%;KL47_13_ugd,98.33%,100.00%;KL47_14_gpi,97.84%,100.00%;KL47_15_gne1,99.71%,100.00%;KL47_16_pgt1,98.21%,100.00%;KL47_17_pgm,98.68%,100.00%	0	0	0	0 / 17 (0.00%)	0	0	0	0	0
GCA_022442145.3_PDT001257335.3_genomic	KL47	K47	Typeable		0.9929	1	-1 bp	17 / 17 (100.00%)	KL47_01_wzc,100.00%,100.00%;KL47_02_wzb,100.00%,100.00%;KL47_03_wza,100.00%,100.00%;KL47_04_gna2,100.00%,100.00%;KL47_05_wzx_KL30,100.00%,100.00%;KL47_06_gtr95,99.33%,100.00%;KL47_07_gtr96,99.72%,100.00%;KL47_08_wzy_KL47,100.00%,100.00%;KL47_09_gtr49,99.46%,100.00%;KL47_10_gtr50,100.00%,100.00%;KL47_11_itrA3,100.00%,100.00%;KL47_12_galU,96.56%,100.00%;KL47_13_ugd,98.33%,100.00%;KL47_14_gpi,98.02%,100.00%;KL47_15_gne1,99.71%,100.00%;KL47_16_pgt1,98.21%,100.00%;KL47_17_pgm,98.68%,100.00%	0	0	0	0 / 17 (0.00%)	0	0	0	0	0
GCA_022466815.1_ASM2246681v1_genomic	KL47	K47	Typeable		0.9968	1	0 bp	17 / 17 (100.00%)	KL47_01_wzc,100.00%,100.00%;KL47_02_wzb,100.00%,100.00%;KL47_03_wza,100.00%,100.00%;KL47_04_gna2,100.00%,100.00%;KL47_05_wzx_KL30,100.00%,100.00%;KL47_06_gtr95,100.00%,100.00%;KL47_07_gtr96,100.00%,100.00%;KL47_08_wzy_KL47,100.00%,100.00%;KL47_09_gtr49,99.46%,100.00%;KL47_10_gtr50,100.00%,100.00%;KL47_11_itrA3,100.00%,100.00%;KL47_12_galU,100.00%,100.00%;KL47_13_ugd,100.00%,100.00%;KL47_14_gpi,99.82%,100.00%;KL47_15_gne1,98.23%,100.00%;KL47_16_pgt1,99.02%,100.00%;KL47_17_pgm,98.03%,100.00%	0	0	0	0 / 17 (0.00%)	0	3	KL114_09_rmlB,90.00%,98.59%;KL232_11_rmlA,92.78%,98.99%;KL85_11_rmlC,93.92%,98.91%	0	0
GCA_022605145.1_ASM2260514v1_genomic	KL47	K47	Typeable		0.9972	0.9997	1 bp	17 / 17 (100.00%)	KL47_01_wzc,100.00%,100.00%;KL47_02_wzb,100.00%,100.00%;KL47_03_wza,100.00%,100.00%;KL47_04_gna2,100.00%,100.00%;KL47_05_wzx_KL30,100.00%,100.00%;KL47_06_gtr95,100.00%,100.00%;KL47_07_gtr96,100.00%,100.00%;KL47_08_wzy_KL47,100.00%,100.00%;KL47_09_gtr49,99.73%,100.00%;KL47_10_gtr50,100.00%,100.00%;KL47_11_itrA3,100.00%,100.00%;KL47_12_galU,100.00%,100.00%;KL47_13_ugd,100.00%,100.00%;KL47_14_gpi,100.00%,100.00%;KL47_15_gne1,100.00%,100.00%;KL47_16_pgt1,98.53%,99.84%;KL47_17_pgm,96.93%,100.00%	0	0	0	0 / 17 (0.00%)	0	3	KL114_09_rmlB,90.00%,98.59%;KL114_11_rmlA,92.83%,98.99%;KL85_11_rmlC,93.92%,98.91%	0	0
GCA_022881215.3_PDT001280627.3_genomic	KL47	K47	Typeable		0.999	1	0 bp	17 / 17 (100.00%)	KL47_01_wzc,100.00%,100.00%;KL47_02_wzb,100.00%,100.00%;KL47_03_wza,100.00%,100.00%;KL47_04_gna2,100.00%,100.00%;KL47_05_wzx_KL30,100.00%,100.00%;KL47_06_gtr95,100.00%,100.00%;KL47_07_gtr96,100.00%,100.00%;KL47_08_wzy_KL47,99.78%,100.00%;KL47_09_gtr49,99.73%,100.00%;KL47_10_gtr50,100.00%,100.00%;KL47_11_itrA3,100.00%,100.00%;KL47_12_galU,100.00%,100.00%;KL47_13_ugd,100.00%,100.00%;KL47_14_gpi,100.00%,100.00%;KL47_15_gne1,100.00%,100.00%;KL47_16_pgt1,99.84%,100.00%;KL47_17_pgm,98.90%,100.00%	0	0	0	0 / 17 (0.00%)	0	0	0	0	0
GCA_022930835.1_PDT001283726.1_genomic	KL47	K47	Typeable		0.9991	1	0 bp	17 / 17 (100.00%)	KL47_01_wzc,100.00%,100.00%;KL47_02_wzb,100.00%,100.00%;KL47_03_wza,100.00%,100.00%;KL47_04_gna2,100.00%,100.00%;KL47_05_wzx_KL30,100.00%,100.00%;KL47_06_gtr95,100.00%,100.00%;KL47_07_gtr96,100.00%,100.00%;KL47_08_wzy_KL47,100.00%,100.00%;KL47_09_gtr49,99.73%,100.00%;KL47_10_gtr50,100.00%,100.00%;KL47_11_itrA3,100.00%,100.00%;KL47_12_galU,100.00%,100.00%;KL47_13_ugd,100.00%,100.00%;KL47_14_gpi,100.00%,100.00%;KL47_15_gne1,100.00%,100.00%;KL47_16_pgt1,99.84%,100.00%;KL47_17_pgm,98.90%,100.00%	0	0	0	0 / 17 (0.00%)	0	3	KL114_09_rmlB,90.00%,98.59%;KL232_11_rmlA,92.78%,98.99%;KL85_11_rmlC,93.92%,98.91%	0	0
GCA_022933765.1_PDT001283698.1_genomic	KL47	K47	Typeable		0.9932	1	-1 bp	17 / 17 (100.00%)	KL47_01_wzc,99.86%,100.00%;KL47_02_wzb,100.00%,100.00%;KL47_03_wza,100.00%,100.00%;KL47_04_gna2,100.00%,100.00%;KL47_05_wzx_KL30,100.00%,100.00%;KL47_06_gtr95,99.66%,100.00%;KL47_07_gtr96,100.00%,100.00%;KL47_08_wzy_KL47,100.00%,100.00%;KL47_09_gtr49,99.46%,100.00%;KL47_10_gtr50,100.00%,100.00%;KL47_11_itrA3,100.00%,100.00%;KL47_12_galU,96.56%,100.00%;KL47_13_ugd,98.33%,100.00%;KL47_14_gpi,98.02%,100.00%;KL47_15_gne1,99.71%,100.00%;KL47_16_pgt1,98.21%,100.00%;KL47_17_pgm,98.68%,100.00%	0	0	0	0 / 17 (0.00%)	0	0	0	0	0
GCA_022934465.1_PDT001283670.1_genomic	KL47	K47	Typeable		0.9932	1	-1 bp	17 / 17 (100.00%)	KL47_01_wzc,99.86%,100.00%;KL47_02_wzb,100.00%,100.00%;KL47_03_wza,100.00%,100.00%;KL47_04_gna2,100.00%,100.00%;KL47_05_wzx_KL30,100.00%,100.00%;KL47_06_gtr95,99.66%,100.00%;KL47_07_gtr96,100.00%,100.00%;KL47_08_wzy_KL47,100.00%,100.00%;KL47_09_gtr49,99.46%,100.00%;KL47_10_gtr50,100.00%,100.00%;KL47_11_itrA3,100.00%,100.00%;KL47_12_galU,96.56%,100.00%;KL47_13_ugd,98.33%,100.00%;KL47_14_gpi,98.02%,100.00%;KL47_15_gne1,99.71%,100.00%;KL47_16_pgt1,98.21%,100.00%;KL47_17_pgm,98.68%,100.00%	0	0	0	0 / 17 (0.00%)	0	0	0	0	0
GCA_023000595.1_ASM2300059v1_genomic	KL47	K47	Typeable		0.9851	1	2 bp	17 / 17 (100.00%)	KL47_01_wzc,99.86%,100.00%;KL47_02_wzb,99.30%,100.00%;KL47_03_wza,100.00%,100.00%;KL47_04_gna2,100.00%,100.00%;KL47_05_wzx_KL30,99.77%,100.00%;KL47_06_gtr95,99.66%,100.00%;KL47_07_gtr96,100.00%,100.00%;KL47_08_wzy_KL47,100.00%,100.00%;KL47_09_gtr49,96.19%,100.00%;KL47_10_gtr50,99.74%,100.00%;KL47_11_itrA3,100.00%,100.00%;KL47_12_galU,93.47%,100.00%;KL47_13_ugd,94.52%,100.00%;KL47_14_gpi,96.04%,100.00%;KL47_15_gne1,99.41%,100.00%;KL47_16_pgt1,98.53%,100.00%;KL47_17_pgm,98.25%,100.00%	0	0	0	0 / 17 (0.00%)	0	0	0	0	0
GCA_023001285.1_ASM2300128v1_genomic	KL47	K47	Typeable		0.9851	1	2 bp	17 / 17 (100.00%)	KL47_01_wzc,99.86%,100.00%;KL47_02_wzb,99.30%,100.00%;KL47_03_wza,100.00%,100.00%;KL47_04_gna2,100.00%,100.00%;KL47_05_wzx_KL30,99.77%,100.00%;KL47_06_gtr95,99.66%,100.00%;KL47_07_gtr96,100.00%,100.00%;KL47_08_wzy_KL47,100.00%,100.00%;KL47_09_gtr49,96.19%,100.00%;KL47_10_gtr50,99.74%,100.00%;KL47_11_itrA3,100.00%,100.00%;KL47_12_galU,93.47%,100.00%;KL47_13_ugd,94.52%,100.00%;KL47_14_gpi,96.04%,100.00%;KL47_15_gne1,99.41%,100.00%;KL47_16_pgt1,98.53%,100.00%;KL47_17_pgm,98.25%,100.00%	0	0	0	0 / 17 (0.00%)	0	0	0	0	0
GCA_023001385.1_ASM2300138v1_genomic	KL47	K47	Typeable		0.9851	1	2 bp	17 / 17 (100.00%)	KL47_01_wzc,99.86%,100.00%;KL47_02_wzb,99.30%,100.00%;KL47_03_wza,100.00%,100.00%;KL47_04_gna2,100.00%,100.00%;KL47_05_wzx_KL30,99.77%,100.00%;KL47_06_gtr95,99.66%,100.00%;KL47_07_gtr96,100.00%,100.00%;KL47_08_wzy_KL47,100.00%,100.00%;KL47_09_gtr49,96.19%,100.00%;KL47_10_gtr50,99.74%,100.00%;KL47_11_itrA3,100.00%,100.00%;KL47_12_galU,93.47%,100.00%;KL47_13_ugd,94.52%,100.00%;KL47_14_gpi,96.04%,100.00%;KL47_15_gne1,99.41%,100.00%;KL47_16_pgt1,98.53%,100.00%;KL47_17_pgm,98.25%,100.00%	0	0	0	0 / 17 (0.00%)	0	0	0	0	0
GCA_023001525.1_ASM2300152v1_genomic	KL47	K47	Typeable		0.9851	1	2 bp	17 / 17 (100.00%)	KL47_01_wzc,99.86%,100.00%;KL47_02_wzb,99.30%,100.00%;KL47_03_wza,100.00%,100.00%;KL47_04_gna2,100.00%,100.00%;KL47_05_wzx_KL30,99.77%,100.00%;KL47_06_gtr95,99.66%,100.00%;KL47_07_gtr96,100.00%,100.00%;KL47_08_wzy_KL47,100.00%,100.00%;KL47_09_gtr49,96.19%,100.00%;KL47_10_gtr50,99.74%,100.00%;KL47_11_itrA3,100.00%,100.00%;KL47_12_galU,93.47%,100.00%;KL47_13_ugd,94.52%,100.00%;KL47_14_gpi,96.04%,100.00%;KL47_15_gne1,99.41%,100.00%;KL47_16_pgt1,98.53%,100.00%;KL47_17_pgm,98.25%,100.00%	0	0	0	0 / 17 (0.00%)	0	0	0	0	0
GCA_023001865.1_ASM2300186v1_genomic	KL47	K47	Typeable		0.9851	1	2 bp	17 / 17 (100.00%)	KL47_01_wzc,99.86%,100.00%;KL47_02_wzb,99.30%,100.00%;KL47_03_wza,100.00%,100.00%;KL47_04_gna2,100.00%,100.00%;KL47_05_wzx_KL30,99.77%,100.00%;KL47_06_gtr95,99.66%,100.00%;KL47_07_gtr96,100.00%,100.00%;KL47_08_wzy_KL47,100.00%,100.00%;KL47_09_gtr49,96.19%,100.00%;KL47_10_gtr50,99.74%,100.00%;KL47_11_itrA3,100.00%,100.00%;KL47_12_galU,93.47%,100.00%;KL47_13_ugd,94.52%,100.00%;KL47_14_gpi,96.04%,100.00%;KL47_15_gne1,99.41%,100.00%;KL47_16_pgt1,98.53%,100.00%;KL47_17_pgm,98.25%,100.00%	0	0	0	0 / 17 (0.00%)	0	0	0	0	0
GCA_023002085.1_ASM2300208v1_genomic	KL47	K47	Typeable		0.9851	1	2 bp	17 / 17 (100.00%)	KL47_01_wzc,99.86%,100.00%;KL47_02_wzb,99.30%,100.00%;KL47_03_wza,100.00%,100.00%;KL47_04_gna2,100.00%,100.00%;KL47_05_wzx_KL30,99.77%,100.00%;KL47_06_gtr95,99.66%,100.00%;KL47_07_gtr96,100.00%,100.00%;KL47_08_wzy_KL47,100.00%,100.00%;KL47_09_gtr49,96.19%,100.00%;KL47_10_gtr50,99.74%,100.00%;KL47_11_itrA3,100.00%,100.00%;KL47_12_galU,93.47%,100.00%;KL47_13_ugd,94.52%,100.00%;KL47_14_gpi,96.04%,100.00%;KL47_15_gne1,99.41%,100.00%;KL47_16_pgt1,98.53%,100.00%;KL47_17_pgm,98.25%,100.00%	0	0	0	0 / 17 (0.00%)	0	0	0	0	0
GCA_023002905.1_ASM2300290v1_genomic	KL47	K47	Typeable		0.9851	1	2 bp	17 / 17 (100.00%)	KL47_01_wzc,99.86%,100.00%;KL47_02_wzb,99.30%,100.00%;KL47_03_wza,100.00%,100.00%;KL47_04_gna2,100.00%,100.00%;KL47_05_wzx_KL30,99.77%,100.00%;KL47_06_gtr95,99.66%,100.00%;KL47_07_gtr96,100.00%,100.00%;KL47_08_wzy_KL47,100.00%,100.00%;KL47_09_gtr49,96.19%,100.00%;KL47_10_gtr50,99.74%,100.00%;KL47_11_itrA3,100.00%,100.00%;KL47_12_galU,93.47%,100.00%;KL47_13_ugd,94.52%,100.00%;KL47_14_gpi,96.04%,100.00%;KL47_15_gne1,99.41%,100.00%;KL47_16_pgt1,98.53%,100.00%;KL47_17_pgm,98.25%,100.00%	0	0	0	0 / 17 (0.00%)	0	0	0	0	0
GCA_023004575.1_ASM2300457v1_genomic	KL47	K47	Typeable		0.9851	1	2 bp	17 / 17 (100.00%)	KL47_01_wzc,99.86%,100.00%;KL47_02_wzb,99.30%,100.00%;KL47_03_wza,100.00%,100.00%;KL47_04_gna2,100.00%,100.00%;KL47_05_wzx_KL30,99.77%,100.00%;KL47_06_gtr95,99.66%,100.00%;KL47_07_gtr96,100.00%,100.00%;KL47_08_wzy_KL47,100.00%,100.00%;KL47_09_gtr49,96.19%,100.00%;KL47_10_gtr50,99.74%,100.00%;KL47_11_itrA3,100.00%,100.00%;KL47_12_galU,93.47%,100.00%;KL47_13_ugd,94.52%,100.00%;KL47_14_gpi,96.04%,100.00%;KL47_15_gne1,99.41%,100.00%;KL47_16_pgt1,98.53%,100.00%;KL47_17_pgm,98.25%,100.00%	0	0	0	0 / 17 (0.00%)	0	0	0	0	0
GCA_023004605.1_ASM2300460v1_genomic	KL47	K47	Typeable		0.9851	1	2 bp	17 / 17 (100.00%)	KL47_01_wzc,99.86%,100.00%;KL47_02_wzb,99.30%,100.00%;KL47_03_wza,100.00%,100.00%;KL47_04_gna2,100.00%,100.00%;KL47_05_wzx_KL30,99.77%,100.00%;KL47_06_gtr95,99.66%,100.00%;KL47_07_gtr96,100.00%,100.00%;KL47_08_wzy_KL47,100.00%,100.00%;KL47_09_gtr49,96.19%,100.00%;KL47_10_gtr50,99.74%,100.00%;KL47_11_itrA3,100.00%,100.00%;KL47_12_galU,93.47%,100.00%;KL47_13_ugd,94.52%,100.00%;KL47_14_gpi,96.04%,100.00%;KL47_15_gne1,99.41%,100.00%;KL47_16_pgt1,98.53%,100.00%;KL47_17_pgm,98.25%,100.00%	0	0	0	0 / 17 (0.00%)	0	0	0	0	0
GCA_023004665.1_ASM2300466v1_genomic	KL47	K47	Typeable		0.9851	1	2 bp	17 / 17 (100.00%)	KL47_01_wzc,99.86%,100.00%;KL47_02_wzb,99.30%,100.00%;KL47_03_wza,100.00%,100.00%;KL47_04_gna2,100.00%,100.00%;KL47_05_wzx_KL30,99.77%,100.00%;KL47_06_gtr95,99.66%,100.00%;KL47_07_gtr96,100.00%,100.00%;KL47_08_wzy_KL47,100.00%,100.00%;KL47_09_gtr49,96.19%,100.00%;KL47_10_gtr50,99.74%,100.00%;KL47_11_itrA3,100.00%,100.00%;KL47_12_galU,93.47%,100.00%;KL47_13_ugd,94.52%,100.00%;KL47_14_gpi,96.04%,100.00%;KL47_15_gne1,99.41%,100.00%;KL47_16_pgt1,98.53%,100.00%;KL47_17_pgm,98.25%,100.00%	0	0	0	0 / 17 (0.00%)	0	0	0	0	0
GCA_023004755.1_ASM2300475v1_genomic	KL47	K47	Typeable		0.9851	1	2 bp	17 / 17 (100.00%)	KL47_01_wzc,99.86%,100.00%;KL47_02_wzb,99.30%,100.00%;KL47_03_wza,100.00%,100.00%;KL47_04_gna2,100.00%,100.00%;KL47_05_wzx_KL30,99.77%,100.00%;KL47_06_gtr95,99.66%,100.00%;KL47_07_gtr96,100.00%,100.00%;KL47_08_wzy_KL47,100.00%,100.00%;KL47_09_gtr49,96.19%,100.00%;KL47_10_gtr50,99.74%,100.00%;KL47_11_itrA3,100.00%,100.00%;KL47_12_galU,93.47%,100.00%;KL47_13_ugd,94.52%,100.00%;KL47_14_gpi,96.04%,100.00%;KL47_15_gne1,99.41%,100.00%;KL47_16_pgt1,98.53%,100.00%;KL47_17_pgm,98.25%,100.00%	0	0	0	0 / 17 (0.00%)	0	0	0	0	0
GCA_023004805.1_ASM2300480v1_genomic	KL47	K47	Typeable		0.9851	1	2 bp	17 / 17 (100.00%)	KL47_01_wzc,99.86%,100.00%;KL47_02_wzb,99.30%,100.00%;KL47_03_wza,100.00%,100.00%;KL47_04_gna2,100.00%,100.00%;KL47_05_wzx_KL30,99.77%,100.00%;KL47_06_gtr95,99.66%,100.00%;KL47_07_gtr96,100.00%,100.00%;KL47_08_wzy_KL47,100.00%,100.00%;KL47_09_gtr49,96.19%,100.00%;KL47_10_gtr50,99.74%,100.00%;KL47_11_itrA3,100.00%,100.00%;KL47_12_galU,93.47%,100.00%;KL47_13_ugd,94.52%,100.00%;KL47_14_gpi,96.04%,100.00%;KL47_15_gne1,99.41%,100.00%;KL47_16_pgt1,98.53%,100.00%;KL47_17_pgm,98.25%,100.00%	0	0	0	0 / 17 (0.00%)	0	0	0	0	0
GCA_023004905.1_ASM2300490v1_genomic	KL47	K47	Typeable		0.9851	1	2 bp	17 / 17 (100.00%)	KL47_01_wzc,99.86%,100.00%;KL47_02_wzb,99.30%,100.00%;KL47_03_wza,100.00%,100.00%;KL47_04_gna2,100.00%,100.00%;KL47_05_wzx_KL30,99.77%,100.00%;KL47_06_gtr95,99.66%,100.00%;KL47_07_gtr96,100.00%,100.00%;KL47_08_wzy_KL47,100.00%,100.00%;KL47_09_gtr49,96.19%,100.00%;KL47_10_gtr50,99.74%,100.00%;KL47_11_itrA3,100.00%,100.00%;KL47_12_galU,93.47%,100.00%;KL47_13_ugd,94.52%,100.00%;KL47_14_gpi,96.04%,100.00%;KL47_15_gne1,99.41%,100.00%;KL47_16_pgt1,98.53%,100.00%;KL47_17_pgm,98.25%,100.00%	0	0	0	0 / 17 (0.00%)	0	0	0	0	0
GCA_023005025.1_ASM2300502v1_genomic	KL47	K47	Typeable		0.9851	1	2 bp	17 / 17 (100.00%)	KL47_01_wzc,99.86%,100.00%;KL47_02_wzb,99.30%,100.00%;KL47_03_wza,100.00%,100.00%;KL47_04_gna2,100.00%,100.00%;KL47_05_wzx_KL30,99.77%,100.00%;KL47_06_gtr95,99.66%,100.00%;KL47_07_gtr96,100.00%,100.00%;KL47_08_wzy_KL47,100.00%,100.00%;KL47_09_gtr49,96.19%,100.00%;KL47_10_gtr50,99.74%,100.00%;KL47_11_itrA3,100.00%,100.00%;KL47_12_galU,93.47%,100.00%;KL47_13_ugd,94.52%,100.00%;KL47_14_gpi,96.04%,100.00%;KL47_15_gne1,99.41%,100.00%;KL47_16_pgt1,98.53%,100.00%;KL47_17_pgm,98.25%,100.00%	0	0	0	0 / 17 (0.00%)	0	0	0	0	0
GCA_023005385.1_ASM2300538v1_genomic	KL47	K47	Typeable		0.9851	1	2 bp	17 / 17 (100.00%)	KL47_01_wzc,99.86%,100.00%;KL47_02_wzb,99.30%,100.00%;KL47_03_wza,100.00%,100.00%;KL47_04_gna2,100.00%,100.00%;KL47_05_wzx_KL30,99.77%,100.00%;KL47_06_gtr95,99.66%,100.00%;KL47_07_gtr96,100.00%,100.00%;KL47_08_wzy_KL47,100.00%,100.00%;KL47_09_gtr49,96.19%,100.00%;KL47_10_gtr50,99.74%,100.00%;KL47_11_itrA3,100.00%,100.00%;KL47_12_galU,93.47%,100.00%;KL47_13_ugd,94.52%,100.00%;KL47_14_gpi,96.04%,100.00%;KL47_15_gne1,99.41%,100.00%;KL47_16_pgt1,98.53%,100.00%;KL47_17_pgm,98.25%,100.00%	0	0	0	0 / 17 (0.00%)	0	0	0	0	0
GCA_023005585.1_ASM2300558v1_genomic	KL47	K47	Typeable		0.9851	1	2 bp	17 / 17 (100.00%)	KL47_01_wzc,99.86%,100.00%;KL47_02_wzb,99.30%,100.00%;KL47_03_wza,100.00%,100.00%;KL47_04_gna2,100.00%,100.00%;KL47_05_wzx_KL30,99.77%,100.00%;KL47_06_gtr95,99.66%,100.00%;KL47_07_gtr96,100.00%,100.00%;KL47_08_wzy_KL47,100.00%,100.00%;KL47_09_gtr49,96.19%,100.00%;KL47_10_gtr50,99.74%,100.00%;KL47_11_itrA3,100.00%,100.00%;KL47_12_galU,93.47%,100.00%;KL47_13_ugd,94.52%,100.00%;KL47_14_gpi,96.04%,100.00%;KL47_15_gne1,99.41%,100.00%;KL47_16_pgt1,98.53%,100.00%;KL47_17_pgm,98.25%,100.00%	0	0	0	0 / 17 (0.00%)	0	0	0	0	0
GCA_023006185.1_ASM2300618v1_genomic	KL47	K47	Typeable		0.9851	1	2 bp	17 / 17 (100.00%)	KL47_01_wzc,99.86%,100.00%;KL47_02_wzb,99.30%,100.00%;KL47_03_wza,100.00%,100.00%;KL47_04_gna2,100.00%,100.00%;KL47_05_wzx_KL30,99.77%,100.00%;KL47_06_gtr95,99.66%,100.00%;KL47_07_gtr96,100.00%,100.00%;KL47_08_wzy_KL47,100.00%,100.00%;KL47_09_gtr49,96.19%,100.00%;KL47_10_gtr50,99.74%,100.00%;KL47_11_itrA3,100.00%,100.00%;KL47_12_galU,93.47%,100.00%;KL47_13_ugd,94.52%,100.00%;KL47_14_gpi,96.04%,100.00%;KL47_15_gne1,99.41%,100.00%;KL47_16_pgt1,98.53%,100.00%;KL47_17_pgm,98.25%,100.00%	0	0	0	0 / 17 (0.00%)	0	3	KL114_09_rmlB,90.00%,98.59%;KL232_11_rmlA,92.78%,98.99%;KL85_11_rmlC,93.92%,98.91%	0	0
GCA_023350795.3_PDT001306644.3_genomic	KL47	K47	Typeable		0.9933	1	-1 bp	17 / 17 (100.00%)	KL47_01_wzc,100.00%,100.00%;KL47_02_wzb,100.00%,100.00%;KL47_03_wza,100.00%,100.00%;KL47_04_gna2,100.00%,100.00%;KL47_05_wzx_KL30,100.00%,100.00%;KL47_06_gtr95,99.66%,100.00%;KL47_07_gtr96,100.00%,100.00%;KL47_08_wzy_KL47,100.00%,100.00%;KL47_09_gtr49,99.46%,100.00%;KL47_10_gtr50,100.00%,100.00%;KL47_11_itrA3,100.00%,100.00%;KL47_12_galU,96.56%,100.00%;KL47_13_ugd,98.33%,100.00%;KL47_14_gpi,98.02%,100.00%;KL47_15_gne1,99.71%,100.00%;KL47_16_pgt1,98.21%,100.00%;KL47_17_pgm,98.68%,100.00%	0	0	0	0 / 17 (0.00%)	0	0	0	0	0
GCA_023351055.3_PDT001306657.3_genomic	KL47	K47	Typeable		0.9933	1	-1 bp	17 / 17 (100.00%)	KL47_01_wzc,100.00%,100.00%;KL47_02_wzb,100.00%,100.00%;KL47_03_wza,100.00%,100.00%;KL47_04_gna2,100.00%,100.00%;KL47_05_wzx_KL30,100.00%,100.00%;KL47_06_gtr95,99.66%,100.00%;KL47_07_gtr96,100.00%,100.00%;KL47_08_wzy_KL47,100.00%,100.00%;KL47_09_gtr49,99.46%,100.00%;KL47_10_gtr50,100.00%,100.00%;KL47_11_itrA3,100.00%,100.00%;KL47_12_galU,96.56%,100.00%;KL47_13_ugd,98.33%,100.00%;KL47_14_gpi,98.02%,100.00%;KL47_15_gne1,99.71%,100.00%;KL47_16_pgt1,98.21%,100.00%;KL47_17_pgm,98.68%,100.00%	0	0	0	0 / 17 (0.00%)	0	0	0	0	0
GCA_023682605.3_PDT001322312.3_genomic	KL47	K47	Typeable		0.9933	1	-1 bp	17 / 17 (100.00%)	KL47_01_wzc,100.00%,100.00%;KL47_02_wzb,100.00%,100.00%;KL47_03_wza,100.00%,100.00%;KL47_04_gna2,100.00%,100.00%;KL47_05_wzx_KL30,100.00%,100.00%;KL47_06_gtr95,99.66%,100.00%;KL47_07_gtr96,100.00%,100.00%;KL47_08_wzy_KL47,100.00%,100.00%;KL47_09_gtr49,99.46%,100.00%;KL47_10_gtr50,100.00%,100.00%;KL47_11_itrA3,100.00%,100.00%;KL47_12_galU,96.56%,100.00%;KL47_13_ugd,98.33%,100.00%;KL47_14_gpi,98.02%,100.00%;KL47_15_gne1,99.71%,100.00%;KL47_16_pgt1,98.21%,100.00%;KL47_17_pgm,98.68%,100.00%	0	0	0	0 / 17 (0.00%)	0	0	0	0	0
GCA_023770865.3_PDT001322313.3_genomic	KL47	K47	Typeable		0.9933	1	-1 bp	17 / 17 (100.00%)	KL47_01_wzc,100.00%,100.00%;KL47_02_wzb,100.00%,100.00%;KL47_03_wza,100.00%,100.00%;KL47_04_gna2,100.00%,100.00%;KL47_05_wzx_KL30,100.00%,100.00%;KL47_06_gtr95,99.66%,100.00%;KL47_07_gtr96,100.00%,100.00%;KL47_08_wzy_KL47,100.00%,100.00%;KL47_09_gtr49,99.46%,100.00%;KL47_10_gtr50,100.00%,100.00%;KL47_11_itrA3,100.00%,100.00%;KL47_12_galU,96.56%,100.00%;KL47_13_ugd,98.33%,100.00%;KL47_14_gpi,98.02%,100.00%;KL47_15_gne1,99.71%,100.00%;KL47_16_pgt1,98.21%,100.00%;KL47_17_pgm,98.68%,100.00%	0	0	0	0 / 17 (0.00%)	0	0	0	0	0
GCA_023773375.1_PDT001325756.1_genomic	KL47	K47	Typeable		0.9851	1	2 bp	17 / 17 (100.00%)	KL47_01_wzc,99.86%,100.00%;KL47_02_wzb,99.30%,100.00%;KL47_03_wza,100.00%,100.00%;KL47_04_gna2,100.00%,100.00%;KL47_05_wzx_KL30,99.77%,100.00%;KL47_06_gtr95,99.66%,100.00%;KL47_07_gtr96,100.00%,100.00%;KL47_08_wzy_KL47,100.00%,100.00%;KL47_09_gtr49,96.19%,100.00%;KL47_10_gtr50,99.74%,100.00%;KL47_11_itrA3,100.00%,100.00%;KL47_12_galU,93.47%,100.00%;KL47_13_ugd,94.52%,100.00%;KL47_14_gpi,96.04%,100.00%;KL47_15_gne1,99.41%,100.00%;KL47_16_pgt1,98.53%,100.00%;KL47_17_pgm,98.25%,100.00%	0	0	0	0 / 17 (0.00%)	0	0	0	0	0
GCA_023829095.1_PDT001325802.1_genomic	KL47	K47	Typeable		0.9851	1	2 bp	17 / 17 (100.00%)	KL47_01_wzc,99.86%,100.00%;KL47_02_wzb,99.30%,100.00%;KL47_03_wza,100.00%,100.00%;KL47_04_gna2,100.00%,100.00%;KL47_05_wzx_KL30,99.77%,100.00%;KL47_06_gtr95,99.66%,100.00%;KL47_07_gtr96,100.00%,100.00%;KL47_08_wzy_KL47,100.00%,100.00%;KL47_09_gtr49,96.19%,100.00%;KL47_10_gtr50,99.74%,100.00%;KL47_11_itrA3,100.00%,100.00%;KL47_12_galU,93.47%,100.00%;KL47_13_ugd,94.52%,100.00%;KL47_14_gpi,96.04%,100.00%;KL47_15_gne1,99.41%,100.00%;KL47_16_pgt1,98.53%,100.00%;KL47_17_pgm,98.25%,100.00%	0	0	0	0 / 17 (0.00%)	0	0	0	0	0
GCA_023829255.1_PDT001325777.1_genomic	KL47	K47	Typeable		0.9851	1	2 bp	17 / 17 (100.00%)	KL47_01_wzc,99.86%,100.00%;KL47_02_wzb,99.30%,100.00%;KL47_03_wza,100.00%,100.00%;KL47_04_gna2,100.00%,100.00%;KL47_05_wzx_KL30,99.77%,100.00%;KL47_06_gtr95,99.66%,100.00%;KL47_07_gtr96,100.00%,100.00%;KL47_08_wzy_KL47,100.00%,100.00%;KL47_09_gtr49,96.19%,100.00%;KL47_10_gtr50,99.74%,100.00%;KL47_11_itrA3,100.00%,100.00%;KL47_12_galU,93.47%,100.00%;KL47_13_ugd,94.52%,100.00%;KL47_14_gpi,96.04%,100.00%;KL47_15_gne1,99.41%,100.00%;KL47_16_pgt1,98.53%,100.00%;KL47_17_pgm,98.25%,100.00%	0	0	0	0 / 17 (0.00%)	0	0	0	0	0
GCA_024142825.3_PDT001352686.3_genomic	KL47	K47	Typeable		0.9933	1	-1 bp	17 / 17 (100.00%)	KL47_01_wzc,100.00%,100.00%;KL47_02_wzb,100.00%,100.00%;KL47_03_wza,100.00%,100.00%;KL47_04_gna2,100.00%,100.00%;KL47_05_wzx_KL30,100.00%,100.00%;KL47_06_gtr95,99.66%,100.00%;KL47_07_gtr96,100.00%,100.00%;KL47_08_wzy_KL47,100.00%,100.00%;KL47_09_gtr49,99.46%,100.00%;KL47_10_gtr50,100.00%,100.00%;KL47_11_itrA3,100.00%,100.00%;KL47_12_galU,96.56%,100.00%;KL47_13_ugd,98.33%,100.00%;KL47_14_gpi,98.02%,100.00%;KL47_15_gne1,99.71%,100.00%;KL47_16_pgt1,98.21%,100.00%;KL47_17_pgm,98.68%,100.00%	0	0	0	0 / 17 (0.00%)	0	0	0	0	0
GCA_024142865.3_PDT001352689.3_genomic	KL47	K47	Typeable		0.9933	1	-1 bp	17 / 17 (100.00%)	KL47_01_wzc,100.00%,100.00%;KL47_02_wzb,100.00%,100.00%;KL47_03_wza,100.00%,100.00%;KL47_04_gna2,100.00%,100.00%;KL47_05_wzx_KL30,100.00%,100.00%;KL47_06_gtr95,99.66%,100.00%;KL47_07_gtr96,100.00%,100.00%;KL47_08_wzy_KL47,100.00%,100.00%;KL47_09_gtr49,99.46%,100.00%;KL47_10_gtr50,100.00%,100.00%;KL47_11_itrA3,100.00%,100.00%;KL47_12_galU,96.56%,100.00%;KL47_13_ugd,98.33%,100.00%;KL47_14_gpi,98.02%,100.00%;KL47_15_gne1,99.71%,100.00%;KL47_16_pgt1,98.21%,100.00%;KL47_17_pgm,98.68%,100.00%	0	0	0	0 / 17 (0.00%)	0	0	0	0	0
GCA_024205265.1_ASM2420526v1_genomic	KL47	K47	Typeable		0.985	1	2 bp	17 / 17 (100.00%)	KL47_01_wzc,99.86%,100.00%;KL47_02_wzb,99.30%,100.00%;KL47_03_wza,100.00%,100.00%;KL47_04_gna2,100.00%,100.00%;KL47_05_wzx_KL30,99.77%,100.00%;KL47_06_gtr95,99.66%,100.00%;KL47_07_gtr96,100.00%,100.00%;KL47_08_wzy_KL47,99.78%,100.00%;KL47_09_gtr49,96.19%,100.00%;KL47_10_gtr50,99.74%,100.00%;KL47_11_itrA3,100.00%,100.00%;KL47_12_galU,93.47%,100.00%;KL47_13_ugd,94.52%,100.00%;KL47_14_gpi,96.04%,100.00%;KL47_15_gne1,99.41%,100.00%;KL47_16_pgt1,98.53%,100.00%;KL47_17_pgm,98.25%,100.00%	0	0	0	0 / 17 (0.00%)	0	0	0	0	0
GCA_024205285.1_ASM2420528v1_genomic	KL47	K47	Typeable		0.985	1	2 bp	17 / 17 (100.00%)	KL47_01_wzc,99.86%,100.00%;KL47_02_wzb,99.30%,100.00%;KL47_03_wza,100.00%,100.00%;KL47_04_gna2,100.00%,100.00%;KL47_05_wzx_KL30,99.77%,100.00%;KL47_06_gtr95,99.66%,100.00%;KL47_07_gtr96,100.00%,100.00%;KL47_08_wzy_KL47,99.78%,100.00%;KL47_09_gtr49,96.19%,100.00%;KL47_10_gtr50,99.74%,100.00%;KL47_11_itrA3,100.00%,100.00%;KL47_12_galU,93.47%,100.00%;KL47_13_ugd,94.52%,100.00%;KL47_14_gpi,96.04%,100.00%;KL47_15_gne1,99.41%,100.00%;KL47_16_pgt1,98.53%,100.00%;KL47_17_pgm,98.25%,100.00%	0	0	0	0 / 17 (0.00%)	0	0	0	0	0
GCA_024375495.3_PDT001366682.3_genomic	KL47	K47	Typeable		0.9931	1	-1 bp	17 / 17 (100.00%)	KL47_01_wzc,100.00%,100.00%;KL47_02_wzb,100.00%,100.00%;KL47_03_wza,99.68%,100.00%;KL47_04_gna2,100.00%,100.00%;KL47_05_wzx_KL30,100.00%,100.00%;KL47_06_gtr95,99.66%,100.00%;KL47_07_gtr96,100.00%,100.00%;KL47_08_wzy_KL47,100.00%,100.00%;KL47_09_gtr49,99.46%,100.00%;KL47_10_gtr50,100.00%,100.00%;KL47_11_itrA3,100.00%,100.00%;KL47_12_galU,96.56%,100.00%;KL47_13_ugd,98.33%,100.00%;KL47_14_gpi,98.02%,100.00%;KL47_15_gne1,99.71%,100.00%;KL47_16_pgt1,98.21%,100.00%;KL47_17_pgm,98.68%,100.00%	0	0	0	0 / 17 (0.00%)	0	0	0	0	0
GCA_024589095.1_ASM2458909v1_genomic	KL47	K47	Typeable		0.9932	1	-1 bp	17 / 17 (100.00%)	KL47_01_wzc,100.00%,100.00%;KL47_02_wzb,100.00%,100.00%;KL47_03_wza,100.00%,100.00%;KL47_04_gna2,100.00%,100.00%;KL47_05_wzx_KL30,100.00%,100.00%;KL47_06_gtr95,99.66%,100.00%;KL47_07_gtr96,100.00%,100.00%;KL47_08_wzy_KL47,100.00%,100.00%;KL47_09_gtr49,99.46%,100.00%;KL47_10_gtr50,100.00%,100.00%;KL47_11_itrA3,100.00%,100.00%;KL47_12_galU,96.56%,100.00%;KL47_13_ugd,98.33%,100.00%;KL47_14_gpi,97.84%,100.00%;KL47_15_gne1,99.71%,100.00%;KL47_16_pgt1,98.21%,100.00%;KL47_17_pgm,98.68%,100.00%	0	0	0	0 / 17 (0.00%)	0	0	0	0	0
GCA_024589135.1_ASM2458913v1_genomic	KL47	K47	Typeable		0.9933	1	-1 bp	17 / 17 (100.00%)	KL47_01_wzc,100.00%,100.00%;KL47_02_wzb,100.00%,100.00%;KL47_03_wza,100.00%,100.00%;KL47_04_gna2,100.00%,100.00%;KL47_05_wzx_KL30,100.00%,100.00%;KL47_06_gtr95,99.66%,100.00%;KL47_07_gtr96,100.00%,100.00%;KL47_08_wzy_KL47,100.00%,100.00%;KL47_09_gtr49,99.46%,100.00%;KL47_10_gtr50,100.00%,100.00%;KL47_11_itrA3,100.00%,100.00%;KL47_12_galU,96.56%,100.00%;KL47_13_ugd,98.33%,100.00%;KL47_14_gpi,98.02%,100.00%;KL47_15_gne1,99.71%,100.00%;KL47_16_pgt1,98.21%,100.00%;KL47_17_pgm,98.68%,100.00%	0	0	0	0 / 17 (0.00%)	0	0	0	0	0
GCA_024867365.3_PDT001398015.3_genomic	KL47	K47	Typeable		0.9933	1	-1 bp	17 / 17 (100.00%)	KL47_01_wzc,100.00%,100.00%;KL47_02_wzb,100.00%,100.00%;KL47_03_wza,100.00%,100.00%;KL47_04_gna2,100.00%,100.00%;KL47_05_wzx_KL30,100.00%,100.00%;KL47_06_gtr95,99.66%,100.00%;KL47_07_gtr96,100.00%,100.00%;KL47_08_wzy_KL47,100.00%,100.00%;KL47_09_gtr49,99.46%,100.00%;KL47_10_gtr50,100.00%,100.00%;KL47_11_itrA3,100.00%,100.00%;KL47_12_galU,96.56%,100.00%;KL47_13_ugd,98.33%,100.00%;KL47_14_gpi,98.02%,100.00%;KL47_15_gne1,99.71%,100.00%;KL47_16_pgt1,98.21%,100.00%;KL47_17_pgm,98.68%,100.00%	0	0	0	0 / 17 (0.00%)	0	0	0	0	0
GCA_024963185.3_PDT001391204.3_genomic	KL47	K47	Typeable		0.9931	1	-1 bp	17 / 17 (100.00%)	KL47_01_wzc,100.00%,100.00%;KL47_02_wzb,100.00%,100.00%;KL47_03_wza,100.00%,100.00%;KL47_04_gna2,100.00%,100.00%;KL47_05_wzx_KL30,100.00%,100.00%;KL47_06_gtr95,99.66%,100.00%;KL47_07_gtr96,99.72%,100.00%;KL47_08_wzy_KL47,100.00%,100.00%;KL47_09_gtr49,99.46%,100.00%;KL47_10_gtr50,100.00%,100.00%;KL47_11_itrA3,100.00%,100.00%;KL47_12_galU,96.56%,100.00%;KL47_13_ugd,98.33%,100.00%;KL47_14_gpi,98.02%,100.00%;KL47_15_gne1,99.71%,100.00%;KL47_16_pgt1,98.21%,100.00%;KL47_17_pgm,98.68%,100.00%	0	0	0	0 / 17 (0.00%)	0	0	0	0	0
GCA_025239665.3_PDT001420004.3_genomic	KL47	K47	Typeable		0.9933	1	-1 bp	17 / 17 (100.00%)	KL47_01_wzc,100.00%,100.00%;KL47_02_wzb,100.00%,100.00%;KL47_03_wza,100.00%,100.00%;KL47_04_gna2,100.00%,100.00%;KL47_05_wzx_KL30,100.00%,100.00%;KL47_06_gtr95,99.66%,100.00%;KL47_07_gtr96,100.00%,100.00%;KL47_08_wzy_KL47,100.00%,100.00%;KL47_09_gtr49,99.46%,100.00%;KL47_10_gtr50,100.00%,100.00%;KL47_11_itrA3,100.00%,100.00%;KL47_12_galU,96.56%,100.00%;KL47_13_ugd,98.33%,100.00%;KL47_14_gpi,98.02%,100.00%;KL47_15_gne1,99.71%,100.00%;KL47_16_pgt1,98.21%,100.00%;KL47_17_pgm,98.68%,100.00%	0	0	0	0 / 17 (0.00%)	0	0	0	0	0
GCA_025240025.3_PDT001419952.3_genomic	KL47	K47	Typeable		0.9933	1	-1 bp	17 / 17 (100.00%)	KL47_01_wzc,100.00%,100.00%;KL47_02_wzb,100.00%,100.00%;KL47_03_wza,100.00%,100.00%;KL47_04_gna2,100.00%,100.00%;KL47_05_wzx_KL30,100.00%,100.00%;KL47_06_gtr95,99.66%,100.00%;KL47_07_gtr96,100.00%,100.00%;KL47_08_wzy_KL47,100.00%,100.00%;KL47_09_gtr49,99.46%,100.00%;KL47_10_gtr50,100.00%,100.00%;KL47_11_itrA3,100.00%,100.00%;KL47_12_galU,96.56%,100.00%;KL47_13_ugd,98.33%,100.00%;KL47_14_gpi,98.02%,100.00%;KL47_15_gne1,99.71%,100.00%;KL47_16_pgt1,98.21%,100.00%;KL47_17_pgm,98.68%,100.00%	0	0	0	0 / 17 (0.00%)	0	0	0	0	0
GCA_025240045.3_PDT001419944.3_genomic	KL47	K47	Typeable		0.9933	1	-1 bp	17 / 17 (100.00%)	KL47_01_wzc,100.00%,100.00%;KL47_02_wzb,100.00%,100.00%;KL47_03_wza,100.00%,100.00%;KL47_04_gna2,100.00%,100.00%;KL47_05_wzx_KL30,100.00%,100.00%;KL47_06_gtr95,99.66%,100.00%;KL47_07_gtr96,100.00%,100.00%;KL47_08_wzy_KL47,100.00%,100.00%;KL47_09_gtr49,99.46%,100.00%;KL47_10_gtr50,100.00%,100.00%;KL47_11_itrA3,100.00%,100.00%;KL47_12_galU,96.56%,100.00%;KL47_13_ugd,98.33%,100.00%;KL47_14_gpi,98.02%,100.00%;KL47_15_gne1,99.71%,100.00%;KL47_16_pgt1,98.21%,100.00%;KL47_17_pgm,98.68%,100.00%	0	0	0	0 / 17 (0.00%)	0	0	0	0	0
GCA_025240565.3_PDT001419970.3_genomic	KL47	K47	Typeable		0.9933	1	-1 bp	17 / 17 (100.00%)	KL47_01_wzc,100.00%,100.00%;KL47_02_wzb,100.00%,100.00%;KL47_03_wza,100.00%,100.00%;KL47_04_gna2,100.00%,100.00%;KL47_05_wzx_KL30,100.00%,100.00%;KL47_06_gtr95,99.66%,100.00%;KL47_07_gtr96,100.00%,100.00%;KL47_08_wzy_KL47,100.00%,100.00%;KL47_09_gtr49,99.46%,100.00%;KL47_10_gtr50,100.00%,100.00%;KL47_11_itrA3,100.00%,100.00%;KL47_12_galU,96.56%,100.00%;KL47_13_ugd,98.33%,100.00%;KL47_14_gpi,98.02%,100.00%;KL47_15_gne1,99.71%,100.00%;KL47_16_pgt1,98.21%,100.00%;KL47_17_pgm,98.68%,100.00%	0	0	0	0 / 17 (0.00%)	0	0	0	0	0
GCA_025240785.3_PDT001419969.3_genomic	KL47	K47	Typeable		0.9933	1	-1 bp	17 / 17 (100.00%)	KL47_01_wzc,100.00%,100.00%;KL47_02_wzb,100.00%,100.00%;KL47_03_wza,100.00%,100.00%;KL47_04_gna2,100.00%,100.00%;KL47_05_wzx_KL30,100.00%,100.00%;KL47_06_gtr95,99.66%,100.00%;KL47_07_gtr96,100.00%,100.00%;KL47_08_wzy_KL47,100.00%,100.00%;KL47_09_gtr49,99.46%,100.00%;KL47_10_gtr50,100.00%,100.00%;KL47_11_itrA3,100.00%,100.00%;KL47_12_galU,96.56%,100.00%;KL47_13_ugd,98.33%,100.00%;KL47_14_gpi,98.02%,100.00%;KL47_15_gne1,99.71%,100.00%;KL47_16_pgt1,98.21%,100.00%;KL47_17_pgm,98.68%,100.00%	0	0	0	0 / 17 (0.00%)	0	0	0	0	0
GCA_025240805.3_PDT001419965.3_genomic	KL47	K47	Typeable		0.9933	1	-1 bp	17 / 17 (100.00%)	KL47_01_wzc,100.00%,100.00%;KL47_02_wzb,100.00%,100.00%;KL47_03_wza,100.00%,100.00%;KL47_04_gna2,100.00%,100.00%;KL47_05_wzx_KL30,100.00%,100.00%;KL47_06_gtr95,99.66%,100.00%;KL47_07_gtr96,100.00%,100.00%;KL47_08_wzy_KL47,100.00%,100.00%;KL47_09_gtr49,99.46%,100.00%;KL47_10_gtr50,100.00%,100.00%;KL47_11_itrA3,100.00%,100.00%;KL47_12_galU,96.56%,100.00%;KL47_13_ugd,98.33%,100.00%;KL47_14_gpi,98.02%,100.00%;KL47_15_gne1,99.71%,100.00%;KL47_16_pgt1,98.21%,100.00%;KL47_17_pgm,98.68%,100.00%	0	0	0	0 / 17 (0.00%)	0	0	0	0	0
GCA_025243665.3_PDT001419938.3_genomic	KL47	K47	Typeable		0.9933	1	-1 bp	17 / 17 (100.00%)	KL47_01_wzc,100.00%,100.00%;KL47_02_wzb,100.00%,100.00%;KL47_03_wza,100.00%,100.00%;KL47_04_gna2,100.00%,100.00%;KL47_05_wzx_KL30,100.00%,100.00%;KL47_06_gtr95,99.66%,100.00%;KL47_07_gtr96,100.00%,100.00%;KL47_08_wzy_KL47,100.00%,100.00%;KL47_09_gtr49,99.46%,100.00%;KL47_10_gtr50,100.00%,100.00%;KL47_11_itrA3,100.00%,100.00%;KL47_12_galU,96.56%,100.00%;KL47_13_ugd,98.33%,100.00%;KL47_14_gpi,98.02%,100.00%;KL47_15_gne1,99.71%,100.00%;KL47_16_pgt1,98.21%,100.00%;KL47_17_pgm,98.68%,100.00%	0	0	0	0 / 17 (0.00%)	0	0	0	0	0
GCA_025291655.1_ASM2529165v1_genomic	KL47	K47	Typeable		0.9953	0.9997	1 bp	17 / 17 (100.00%)	KL47_01_wzc,99.86%,100.00%;KL47_02_wzb,99.30%,100.00%;KL47_03_wza,100.00%,100.00%;KL47_04_gna2,100.00%,100.00%;KL47_05_wzx_KL30,99.77%,100.00%;KL47_06_gtr95,99.66%,100.00%;KL47_07_gtr96,100.00%,100.00%;KL47_08_wzy_KL47,100.00%,100.00%;KL47_09_gtr49,99.18%,100.00%;KL47_10_gtr50,100.00%,100.00%;KL47_11_itrA3,100.00%,100.00%;KL47_12_galU,99.66%,100.00%;KL47_13_ugd,100.00%,100.00%;KL47_14_gpi,100.00%,100.00%;KL47_15_gne1,100.00%,100.00%;KL47_16_pgt1,97.71%,99.84%;KL47_17_pgm,96.93%,100.00%	0	0	0	0 / 17 (0.00%)	0	3	KL114_09_rmlB,90.00%,98.59%;KL114_11_rmlA,92.83%,98.99%;KL85_11_rmlC,93.92%,98.91%	0	0
GCA_025291755.1_ASM2529175v1_genomic	KL47	K47	Typeable		0.9953	0.9997	1 bp	17 / 17 (100.00%)	KL47_01_wzc,99.86%,100.00%;KL47_02_wzb,99.30%,100.00%;KL47_03_wza,100.00%,100.00%;KL47_04_gna2,100.00%,100.00%;KL47_05_wzx_KL30,99.77%,100.00%;KL47_06_gtr95,99.66%,100.00%;KL47_07_gtr96,100.00%,100.00%;KL47_08_wzy_KL47,100.00%,100.00%;KL47_09_gtr49,99.18%,100.00%;KL47_10_gtr50,100.00%,100.00%;KL47_11_itrA3,100.00%,100.00%;KL47_12_galU,99.66%,100.00%;KL47_13_ugd,100.00%,100.00%;KL47_14_gpi,100.00%,100.00%;KL47_15_gne1,100.00%,100.00%;KL47_16_pgt1,97.71%,99.84%;KL47_17_pgm,96.93%,100.00%	0	0	0	0 / 17 (0.00%)	0	3	KL114_09_rmlB,90.00%,98.59%;KL114_11_rmlA,92.83%,98.99%;KL85_11_rmlC,93.92%,98.91%	0	0
GCA_025311855.3_PDT001419955.3_genomic	KL47	K47	Typeable		0.9933	1	-1 bp	17 / 17 (100.00%)	KL47_01_wzc,100.00%,100.00%;KL47_02_wzb,100.00%,100.00%;KL47_03_wza,100.00%,100.00%;KL47_04_gna2,100.00%,100.00%;KL47_05_wzx_KL30,100.00%,100.00%;KL47_06_gtr95,99.66%,100.00%;KL47_07_gtr96,100.00%,100.00%;KL47_08_wzy_KL47,100.00%,100.00%;KL47_09_gtr49,99.46%,100.00%;KL47_10_gtr50,100.00%,100.00%;KL47_11_itrA3,100.00%,100.00%;KL47_12_galU,96.56%,100.00%;KL47_13_ugd,98.33%,100.00%;KL47_14_gpi,98.02%,100.00%;KL47_15_gne1,99.71%,100.00%;KL47_16_pgt1,98.21%,100.00%;KL47_17_pgm,98.68%,100.00%	0	0	0	0 / 17 (0.00%)	0	0	0	0	0
GCA_025311895.3_PDT001419951.3_genomic	KL47	K47	Typeable		0.9933	1	-1 bp	17 / 17 (100.00%)	KL47_01_wzc,100.00%,100.00%;KL47_02_wzb,100.00%,100.00%;KL47_03_wza,100.00%,100.00%;KL47_04_gna2,100.00%,100.00%;KL47_05_wzx_KL30,100.00%,100.00%;KL47_06_gtr95,99.66%,100.00%;KL47_07_gtr96,100.00%,100.00%;KL47_08_wzy_KL47,100.00%,100.00%;KL47_09_gtr49,99.46%,100.00%;KL47_10_gtr50,100.00%,100.00%;KL47_11_itrA3,100.00%,100.00%;KL47_12_galU,96.56%,100.00%;KL47_13_ugd,98.33%,100.00%;KL47_14_gpi,98.02%,100.00%;KL47_15_gne1,99.71%,100.00%;KL47_16_pgt1,98.21%,100.00%;KL47_17_pgm,98.68%,100.00%	0	0	0	0 / 17 (0.00%)	0	0	0	0	0
GCA_025311935.3_PDT001419949.3_genomic	KL47	K47	Typeable		0.9933	1	-1 bp	17 / 17 (100.00%)	KL47_01_wzc,100.00%,100.00%;KL47_02_wzb,100.00%,100.00%;KL47_03_wza,100.00%,100.00%;KL47_04_gna2,100.00%,100.00%;KL47_05_wzx_KL30,100.00%,100.00%;KL47_06_gtr95,99.66%,100.00%;KL47_07_gtr96,100.00%,100.00%;KL47_08_wzy_KL47,100.00%,100.00%;KL47_09_gtr49,99.46%,100.00%;KL47_10_gtr50,100.00%,100.00%;KL47_11_itrA3,100.00%,100.00%;KL47_12_galU,96.56%,100.00%;KL47_13_ugd,98.33%,100.00%;KL47_14_gpi,98.02%,100.00%;KL47_15_gne1,99.71%,100.00%;KL47_16_pgt1,98.21%,100.00%;KL47_17_pgm,98.68%,100.00%	0	0	0	0 / 17 (0.00%)	0	0	0	0	0
GCA_025406825.1_ASM2540682v1_genomic	KL47	K47	Typeable		0.9859	1	-1 bp	17 / 17 (100.00%)	KL47_01_wzc,99.59%,100.00%;KL47_02_wzb,99.30%,100.00%;KL47_03_wza,99.68%,100.00%;KL47_04_gna2,97.65%,100.00%;KL47_05_wzx_KL30,97.91%,100.00%;KL47_06_gtr95,99.66%,100.00%;KL47_07_gtr96,99.44%,100.00%;KL47_08_wzy_KL47,99.34%,100.00%;KL47_09_gtr49,91.83%,100.00%;KL47_10_gtr50,97.40%,100.00%;KL47_11_itrA3,100.00%,100.00%;KL47_12_galU,100.00%,100.00%;KL47_13_ugd,99.76%,100.00%;KL47_14_gpi,99.28%,100.00%;KL47_15_gne1,98.23%,100.00%;KL47_16_pgt1,99.18%,100.00%;KL47_17_pgm,97.81%,100.00%	0	0	0	0 / 17 (0.00%)	0	3	KL114_09_rmlB,89.71%,98.59%;KL232_11_rmlA,92.78%,98.99%;KL85_11_rmlC,93.92%,98.91%	0	0
GCA_025775955.3_PDT001456624.3_genomic	KL47	K47	Typeable		0.9933	1	-1 bp	17 / 17 (100.00%)	KL47_01_wzc,100.00%,100.00%;KL47_02_wzb,100.00%,100.00%;KL47_03_wza,100.00%,100.00%;KL47_04_gna2,100.00%,100.00%;KL47_05_wzx_KL30,100.00%,100.00%;KL47_06_gtr95,99.66%,100.00%;KL47_07_gtr96,100.00%,100.00%;KL47_08_wzy_KL47,100.00%,100.00%;KL47_09_gtr49,99.46%,100.00%;KL47_10_gtr50,100.00%,100.00%;KL47_11_itrA3,100.00%,100.00%;KL47_12_galU,96.56%,100.00%;KL47_13_ugd,98.33%,100.00%;KL47_14_gpi,98.02%,100.00%;KL47_15_gne1,99.71%,100.00%;KL47_16_pgt1,98.21%,100.00%;KL47_17_pgm,98.68%,100.00%	0	0	0	0 / 17 (0.00%)	0	0	0	0	0
GCA_025791875.1_ASM2579187v1_genomic	KL47	K47	Typeable		0.9857	1	2 bp	17 / 17 (100.00%)	KL47_01_wzc,99.86%,100.00%;KL47_02_wzb,99.30%,100.00%;KL47_03_wza,100.00%,100.00%;KL47_04_gna2,100.00%,100.00%;KL47_05_wzx_KL30,99.77%,100.00%;KL47_06_gtr95,99.66%,100.00%;KL47_07_gtr96,100.00%,100.00%;KL47_08_wzy_KL47,100.00%,100.00%;KL47_09_gtr49,96.19%,100.00%;KL47_10_gtr50,100.00%,100.00%;KL47_11_itrA3,100.00%,100.00%;KL47_12_galU,93.47%,100.00%;KL47_13_ugd,94.52%,100.00%;KL47_14_gpi,96.76%,100.00%;KL47_15_gne1,99.41%,100.00%;KL47_16_pgt1,98.53%,100.00%;KL47_17_pgm,98.25%,100.00%	0	0	0	0 / 17 (0.00%)	0	0	0	0	0
GCA_025815635.3_PDT001462732.3_genomic	KL47	K47	Typeable		0.9933	1	-1 bp	17 / 17 (100.00%)	KL47_01_wzc,100.00%,100.00%;KL47_02_wzb,100.00%,100.00%;KL47_03_wza,100.00%,100.00%;KL47_04_gna2,100.00%,100.00%;KL47_05_wzx_KL30,100.00%,100.00%;KL47_06_gtr95,99.66%,100.00%;KL47_07_gtr96,100.00%,100.00%;KL47_08_wzy_KL47,100.00%,100.00%;KL47_09_gtr49,99.46%,100.00%;KL47_10_gtr50,100.00%,100.00%;KL47_11_itrA3,100.00%,100.00%;KL47_12_galU,96.56%,100.00%;KL47_13_ugd,98.33%,100.00%;KL47_14_gpi,98.02%,100.00%;KL47_15_gne1,99.71%,100.00%;KL47_16_pgt1,98.21%,100.00%;KL47_17_pgm,98.68%,100.00%	0	0	0	0 / 17 (0.00%)	0	0	0	0	0
GCA_026273395.1_ASM2627339v1_genomic	KL47	K47	Typeable		0.9851	1	2 bp	17 / 17 (100.00%)	KL47_01_wzc,99.86%,100.00%;KL47_02_wzb,99.30%,100.00%;KL47_03_wza,100.00%,100.00%;KL47_04_gna2,100.00%,100.00%;KL47_05_wzx_KL30,99.77%,100.00%;KL47_06_gtr95,99.66%,100.00%;KL47_07_gtr96,100.00%,100.00%;KL47_08_wzy_KL47,100.00%,100.00%;KL47_09_gtr49,96.19%,100.00%;KL47_10_gtr50,99.74%,100.00%;KL47_11_itrA3,100.00%,100.00%;KL47_12_galU,93.47%,100.00%;KL47_13_ugd,94.52%,100.00%;KL47_14_gpi,96.04%,100.00%;KL47_15_gne1,99.41%,100.00%;KL47_16_pgt1,98.53%,100.00%;KL47_17_pgm,98.25%,100.00%	0	0	0	0 / 17 (0.00%)	0	0	0	0	0
GCA_026346555.1_PDT001493826.1_genomic	KL47	K47	Typeable		0.9849	0.9999	-1 bp	17 / 17 (100.00%)	KL47_01_wzc,99.18%,99.86%;KL47_02_wzb,99.30%,100.00%;KL47_03_wza,100.00%,100.00%;KL47_04_gna2,100.00%,100.00%;KL47_05_wzx_KL30,99.77%,100.00%;KL47_06_gtr95,99.66%,100.00%;KL47_07_gtr96,100.00%,100.00%;KL47_08_wzy_KL47,100.00%,100.00%;KL47_09_gtr49,96.19%,100.00%;KL47_10_gtr50,99.74%,100.00%;KL47_11_itrA3,100.00%,100.00%;KL47_12_galU,93.47%,100.00%;KL47_13_ugd,95.48%,100.00%;KL47_14_gpi,95.86%,100.00%;KL47_15_gne1,99.41%,100.00%;KL47_16_pgt1,97.39%,100.00%;KL47_17_pgm,98.90%,100.00%	0	0	0	0 / 17 (0.00%)	0	0	0	0	0
GCA_026347635.1_PDT001493748.1_genomic	KL47	K47	Typeable		0.9848	0.9999	-1 bp	17 / 17 (100.00%)	KL47_01_wzc,99.18%,99.86%;KL47_02_wzb,99.30%,100.00%;KL47_03_wza,100.00%,100.00%;KL47_04_gna2,100.00%,100.00%;KL47_05_wzx_KL30,99.77%,100.00%;KL47_06_gtr95,99.66%,100.00%;KL47_07_gtr96,100.00%,100.00%;KL47_08_wzy_KL47,99.78%,100.00%;KL47_09_gtr49,96.19%,100.00%;KL47_10_gtr50,99.74%,100.00%;KL47_11_itrA3,100.00%,100.00%;KL47_12_galU,93.47%,100.00%;KL47_13_ugd,95.48%,100.00%;KL47_14_gpi,95.86%,100.00%;KL47_15_gne1,99.41%,100.00%;KL47_16_pgt1,97.39%,100.00%;KL47_17_pgm,98.90%,100.00%	0	0	0	0 / 17 (0.00%)	0	0	0	0	0
GCA_026366835.3_PDT001496532.3_genomic	KL47	K47	Typeable		0.9933	1	-1 bp	17 / 17 (100.00%)	KL47_01_wzc,100.00%,100.00%;KL47_02_wzb,100.00%,100.00%;KL47_03_wza,100.00%,100.00%;KL47_04_gna2,100.00%,100.00%;KL47_05_wzx_KL30,100.00%,100.00%;KL47_06_gtr95,99.66%,100.00%;KL47_07_gtr96,100.00%,100.00%;KL47_08_wzy_KL47,100.00%,100.00%;KL47_09_gtr49,99.46%,100.00%;KL47_10_gtr50,100.00%,100.00%;KL47_11_itrA3,100.00%,100.00%;KL47_12_galU,96.56%,100.00%;KL47_13_ugd,98.33%,100.00%;KL47_14_gpi,98.02%,100.00%;KL47_15_gne1,99.71%,100.00%;KL47_16_pgt1,98.21%,100.00%;KL47_17_pgm,98.68%,100.00%	0	0	0	0 / 17 (0.00%)	0	0	0	0	0
GCA_026367015.3_PDT001496493.3_genomic	KL47	K47	Typeable		0.9933	1	-1 bp	17 / 17 (100.00%)	KL47_01_wzc,100.00%,100.00%;KL47_02_wzb,100.00%,100.00%;KL47_03_wza,100.00%,100.00%;KL47_04_gna2,100.00%,100.00%;KL47_05_wzx_KL30,100.00%,100.00%;KL47_06_gtr95,99.66%,100.00%;KL47_07_gtr96,100.00%,100.00%;KL47_08_wzy_KL47,100.00%,100.00%;KL47_09_gtr49,99.46%,100.00%;KL47_10_gtr50,100.00%,100.00%;KL47_11_itrA3,100.00%,100.00%;KL47_12_galU,96.56%,100.00%;KL47_13_ugd,98.33%,100.00%;KL47_14_gpi,98.02%,100.00%;KL47_15_gne1,99.71%,100.00%;KL47_16_pgt1,98.21%,100.00%;KL47_17_pgm,98.68%,100.00%	0	0	0	0 / 17 (0.00%)	0	0	0	0	0
GCA_026368435.3_PDT001496531.3_genomic	KL47	K47	Typeable		0.9933	1	-1 bp	17 / 17 (100.00%)	KL47_01_wzc,100.00%,100.00%;KL47_02_wzb,100.00%,100.00%;KL47_03_wza,100.00%,100.00%;KL47_04_gna2,100.00%,100.00%;KL47_05_wzx_KL30,100.00%,100.00%;KL47_06_gtr95,99.66%,100.00%;KL47_07_gtr96,100.00%,100.00%;KL47_08_wzy_KL47,100.00%,100.00%;KL47_09_gtr49,99.46%,100.00%;KL47_10_gtr50,100.00%,100.00%;KL47_11_itrA3,100.00%,100.00%;KL47_12_galU,96.56%,100.00%;KL47_13_ugd,98.33%,100.00%;KL47_14_gpi,98.02%,100.00%;KL47_15_gne1,99.71%,100.00%;KL47_16_pgt1,98.21%,100.00%;KL47_17_pgm,98.68%,100.00%	0	0	0	0 / 17 (0.00%)	0	0	0	0	0
GCA_026368715.3_PDT001496533.3_genomic	KL47	K47	Typeable		0.9933	1	-1 bp	17 / 17 (100.00%)	KL47_01_wzc,100.00%,100.00%;KL47_02_wzb,100.00%,100.00%;KL47_03_wza,100.00%,100.00%;KL47_04_gna2,100.00%,100.00%;KL47_05_wzx_KL30,100.00%,100.00%;KL47_06_gtr95,99.66%,100.00%;KL47_07_gtr96,100.00%,100.00%;KL47_08_wzy_KL47,100.00%,100.00%;KL47_09_gtr49,99.46%,100.00%;KL47_10_gtr50,100.00%,100.00%;KL47_11_itrA3,100.00%,100.00%;KL47_12_galU,96.56%,100.00%;KL47_13_ugd,98.33%,100.00%;KL47_14_gpi,98.02%,100.00%;KL47_15_gne1,99.71%,100.00%;KL47_16_pgt1,98.21%,100.00%;KL47_17_pgm,98.68%,100.00%	0	0	0	0 / 17 (0.00%)	0	0	0	0	0
GCA_026371635.3_PDT001496593.3_genomic	KL47	K47	Typeable		0.9933	1	-1 bp	17 / 17 (100.00%)	KL47_01_wzc,100.00%,100.00%;KL47_02_wzb,100.00%,100.00%;KL47_03_wza,100.00%,100.00%;KL47_04_gna2,100.00%,100.00%;KL47_05_wzx_KL30,100.00%,100.00%;KL47_06_gtr95,99.66%,100.00%;KL47_07_gtr96,100.00%,100.00%;KL47_08_wzy_KL47,100.00%,100.00%;KL47_09_gtr49,99.46%,100.00%;KL47_10_gtr50,100.00%,100.00%;KL47_11_itrA3,100.00%,100.00%;KL47_12_galU,96.56%,100.00%;KL47_13_ugd,98.33%,100.00%;KL47_14_gpi,98.02%,100.00%;KL47_15_gne1,99.71%,100.00%;KL47_16_pgt1,98.21%,100.00%;KL47_17_pgm,98.68%,100.00%	0	0	0	0 / 17 (0.00%)	0	0	0	0	0
GCA_026371875.3_PDT001496572.3_genomic	KL47	K47	Typeable		0.9933	1	-1 bp	17 / 17 (100.00%)	KL47_01_wzc,100.00%,100.00%;KL47_02_wzb,100.00%,100.00%;KL47_03_wza,100.00%,100.00%;KL47_04_gna2,100.00%,100.00%;KL47_05_wzx_KL30,100.00%,100.00%;KL47_06_gtr95,99.66%,100.00%;KL47_07_gtr96,100.00%,100.00%;KL47_08_wzy_KL47,100.00%,100.00%;KL47_09_gtr49,99.46%,100.00%;KL47_10_gtr50,100.00%,100.00%;KL47_11_itrA3,100.00%,100.00%;KL47_12_galU,96.56%,100.00%;KL47_13_ugd,98.33%,100.00%;KL47_14_gpi,98.02%,100.00%;KL47_15_gne1,99.71%,100.00%;KL47_16_pgt1,98.21%,100.00%;KL47_17_pgm,98.68%,100.00%	0	0	0	0 / 17 (0.00%)	0	0	0	0	0
GCA_026437655.1_PDT001502690.1_genomic	KL47	K47	Typeable		0.9848	0.9999	-1 bp	17 / 17 (100.00%)	KL47_01_wzc,99.18%,99.86%;KL47_02_wzb,99.30%,100.00%;KL47_03_wza,100.00%,100.00%;KL47_04_gna2,100.00%,100.00%;KL47_05_wzx_KL30,99.77%,100.00%;KL47_06_gtr95,99.66%,100.00%;KL47_07_gtr96,100.00%,100.00%;KL47_08_wzy_KL47,99.78%,100.00%;KL47_09_gtr49,96.19%,100.00%;KL47_10_gtr50,99.74%,100.00%;KL47_11_itrA3,100.00%,100.00%;KL47_12_galU,93.47%,100.00%;KL47_13_ugd,95.48%,100.00%;KL47_14_gpi,95.86%,100.00%;KL47_15_gne1,99.41%,100.00%;KL47_16_pgt1,97.39%,100.00%;KL47_17_pgm,98.90%,100.00%	0	0	0	0 / 17 (0.00%)	0	0	0	0	0
GCA_026558115.1_PDT001506269.1_genomic	KL47	K47	Typeable		0.9851	1	2 bp	17 / 17 (100.00%)	KL47_01_wzc,99.86%,100.00%;KL47_02_wzb,99.30%,100.00%;KL47_03_wza,100.00%,100.00%;KL47_04_gna2,100.00%,100.00%;KL47_05_wzx_KL30,99.77%,100.00%;KL47_06_gtr95,99.66%,100.00%;KL47_07_gtr96,100.00%,100.00%;KL47_08_wzy_KL47,100.00%,100.00%;KL47_09_gtr49,96.19%,100.00%;KL47_10_gtr50,99.74%,100.00%;KL47_11_itrA3,100.00%,100.00%;KL47_12_galU,93.47%,100.00%;KL47_13_ugd,94.52%,100.00%;KL47_14_gpi,96.04%,100.00%;KL47_15_gne1,99.41%,100.00%;KL47_16_pgt1,98.53%,100.00%;KL47_17_pgm,98.25%,100.00%	0	0	0	0 / 17 (0.00%)	0	0	0	0	0
GCA_026562195.1_PDT001506064.1_genomic	KL47	K47	Typeable		0.9933	1	-1 bp	17 / 17 (100.00%)	KL47_01_wzc,100.00%,100.00%;KL47_02_wzb,100.00%,100.00%;KL47_03_wza,100.00%,100.00%;KL47_04_gna2,100.00%,100.00%;KL47_05_wzx_KL30,100.00%,100.00%;KL47_06_gtr95,99.66%,100.00%;KL47_07_gtr96,100.00%,100.00%;KL47_08_wzy_KL47,100.00%,100.00%;KL47_09_gtr49,99.46%,100.00%;KL47_10_gtr50,100.00%,100.00%;KL47_11_itrA3,100.00%,100.00%;KL47_12_galU,96.56%,100.00%;KL47_13_ugd,98.33%,100.00%;KL47_14_gpi,98.02%,100.00%;KL47_15_gne1,99.71%,100.00%;KL47_16_pgt1,98.21%,100.00%;KL47_17_pgm,98.68%,100.00%	0	0	0	0 / 17 (0.00%)	0	0	0	0	0
GCA_026562235.1_PDT001506062.1_genomic	KL47	K47	Typeable		0.9933	1	-1 bp	17 / 17 (100.00%)	KL47_01_wzc,100.00%,100.00%;KL47_02_wzb,100.00%,100.00%;KL47_03_wza,100.00%,100.00%;KL47_04_gna2,100.00%,100.00%;KL47_05_wzx_KL30,100.00%,100.00%;KL47_06_gtr95,99.66%,100.00%;KL47_07_gtr96,100.00%,100.00%;KL47_08_wzy_KL47,100.00%,100.00%;KL47_09_gtr49,99.46%,100.00%;KL47_10_gtr50,100.00%,100.00%;KL47_11_itrA3,100.00%,100.00%;KL47_12_galU,96.56%,100.00%;KL47_13_ugd,98.33%,100.00%;KL47_14_gpi,98.02%,100.00%;KL47_15_gne1,99.71%,100.00%;KL47_16_pgt1,98.21%,100.00%;KL47_17_pgm,98.68%,100.00%	0	0	0	0 / 17 (0.00%)	0	0	0	0	0
GCA_026562275.1_PDT001506063.1_genomic	KL47	K47	Typeable		0.9932	1	-1 bp	17 / 17 (100.00%)	KL47_01_wzc,99.73%,100.00%;KL47_02_wzb,100.00%,100.00%;KL47_03_wza,100.00%,100.00%;KL47_04_gna2,100.00%,100.00%;KL47_05_wzx_KL30,100.00%,100.00%;KL47_06_gtr95,99.66%,100.00%;KL47_07_gtr96,100.00%,100.00%;KL47_08_wzy_KL47,100.00%,100.00%;KL47_09_gtr49,99.46%,100.00%;KL47_10_gtr50,100.00%,100.00%;KL47_11_itrA3,100.00%,100.00%;KL47_12_galU,96.56%,100.00%;KL47_13_ugd,98.33%,100.00%;KL47_14_gpi,98.02%,100.00%;KL47_15_gne1,99.71%,100.00%;KL47_16_pgt1,98.21%,100.00%;KL47_17_pgm,98.68%,100.00%	0	0	0	0 / 17 (0.00%)	0	0	0	0	0
GCA_026562825.1_PDT001506033.1_genomic	KL47	K47	Typeable		0.9933	1	-1 bp	17 / 17 (100.00%)	KL47_01_wzc,100.00%,100.00%;KL47_02_wzb,100.00%,100.00%;KL47_03_wza,100.00%,100.00%;KL47_04_gna2,100.00%,100.00%;KL47_05_wzx_KL30,100.00%,100.00%;KL47_06_gtr95,99.66%,100.00%;KL47_07_gtr96,100.00%,100.00%;KL47_08_wzy_KL47,100.00%,100.00%;KL47_09_gtr49,99.46%,100.00%;KL47_10_gtr50,100.00%,100.00%;KL47_11_itrA3,100.00%,100.00%;KL47_12_galU,96.56%,100.00%;KL47_13_ugd,98.33%,100.00%;KL47_14_gpi,98.02%,100.00%;KL47_15_gne1,99.71%,100.00%;KL47_16_pgt1,98.21%,100.00%;KL47_17_pgm,98.68%,100.00%	0	0	0	0 / 17 (0.00%)	0	0	0	0	0
GCA_026565225.1_PDT001505910.1_genomic	KL47	K47	Typeable		0.9933	1	-1 bp	17 / 17 (100.00%)	KL47_01_wzc,100.00%,100.00%;KL47_02_wzb,100.00%,100.00%;KL47_03_wza,100.00%,100.00%;KL47_04_gna2,100.00%,100.00%;KL47_05_wzx_KL30,100.00%,100.00%;KL47_06_gtr95,99.66%,100.00%;KL47_07_gtr96,100.00%,100.00%;KL47_08_wzy_KL47,100.00%,100.00%;KL47_09_gtr49,99.46%,100.00%;KL47_10_gtr50,100.00%,100.00%;KL47_11_itrA3,100.00%,100.00%;KL47_12_galU,96.56%,100.00%;KL47_13_ugd,98.33%,100.00%;KL47_14_gpi,98.02%,100.00%;KL47_15_gne1,99.71%,100.00%;KL47_16_pgt1,98.21%,100.00%;KL47_17_pgm,98.68%,100.00%	0	0	0	0 / 17 (0.00%)	0	0	0	0	0
GCA_026566575.1_PDT001505842.1_genomic	KL47	K47	Typeable		0.9851	1	2 bp	17 / 17 (100.00%)	KL47_01_wzc,99.86%,100.00%;KL47_02_wzb,99.30%,100.00%;KL47_03_wza,100.00%,100.00%;KL47_04_gna2,100.00%,100.00%;KL47_05_wzx_KL30,99.77%,100.00%;KL47_06_gtr95,99.66%,100.00%;KL47_07_gtr96,100.00%,100.00%;KL47_08_wzy_KL47,100.00%,100.00%;KL47_09_gtr49,96.19%,100.00%;KL47_10_gtr50,99.74%,100.00%;KL47_11_itrA3,100.00%,100.00%;KL47_12_galU,93.47%,100.00%;KL47_13_ugd,94.52%,100.00%;KL47_14_gpi,96.04%,100.00%;KL47_15_gne1,99.41%,100.00%;KL47_16_pgt1,98.53%,100.00%;KL47_17_pgm,98.25%,100.00%	0	0	0	0 / 17 (0.00%)	0	0	0	0	0
GCA_026566675.1_PDT001505838.1_genomic	KL47	K47	Typeable		0.9851	1	2 bp	17 / 17 (100.00%)	KL47_01_wzc,99.86%,100.00%;KL47_02_wzb,99.30%,100.00%;KL47_03_wza,100.00%,100.00%;KL47_04_gna2,100.00%,100.00%;KL47_05_wzx_KL30,99.77%,100.00%;KL47_06_gtr95,99.66%,100.00%;KL47_07_gtr96,100.00%,100.00%;KL47_08_wzy_KL47,100.00%,100.00%;KL47_09_gtr49,96.19%,100.00%;KL47_10_gtr50,99.74%,100.00%;KL47_11_itrA3,100.00%,100.00%;KL47_12_galU,93.47%,100.00%;KL47_13_ugd,94.52%,100.00%;KL47_14_gpi,96.04%,100.00%;KL47_15_gne1,99.41%,100.00%;KL47_16_pgt1,98.53%,100.00%;KL47_17_pgm,98.25%,100.00%	0	0	0	0 / 17 (0.00%)	0	0	0	0	0
GCA_027085445.1_ASM2708544v1_genomic	KL47	K47	Typeable		1	1	0 bp	17 / 17 (100.00%)	KL47_01_wzc,100.00%,100.00%;KL47_02_wzb,100.00%,100.00%;KL47_03_wza,100.00%,100.00%;KL47_04_gna2,100.00%,100.00%;KL47_05_wzx_KL30,100.00%,100.00%;KL47_06_gtr95,100.00%,100.00%;KL47_07_gtr96,100.00%,100.00%;KL47_08_wzy_KL47,100.00%,100.00%;KL47_09_gtr49,100.00%,100.00%;KL47_10_gtr50,100.00%,100.00%;KL47_11_itrA3,100.00%,100.00%;KL47_12_galU,100.00%,100.00%;KL47_13_ugd,100.00%,100.00%;KL47_14_gpi,100.00%,100.00%;KL47_15_gne1,100.00%,100.00%;KL47_16_pgt1,100.00%,100.00%;KL47_17_pgm,100.00%,100.00%	0	0	0	0 / 17 (0.00%)	0	3	KL114_09_rmlB,90.00%,98.59%;KL232_11_rmlA,92.78%,98.99%;KL85_11_rmlC,93.92%,98.91%	0	0
GCA_027088565.1_ASM2708856v1_genomic	KL47	K47	Typeable		0.9991	1	0 bp	17 / 17 (100.00%)	KL47_01_wzc,100.00%,100.00%;KL47_02_wzb,100.00%,100.00%;KL47_03_wza,100.00%,100.00%;KL47_04_gna2,100.00%,100.00%;KL47_05_wzx_KL30,100.00%,100.00%;KL47_06_gtr95,100.00%,100.00%;KL47_07_gtr96,100.00%,100.00%;KL47_08_wzy_KL47,100.00%,100.00%;KL47_09_gtr49,99.73%,100.00%;KL47_10_gtr50,100.00%,100.00%;KL47_11_itrA3,100.00%,100.00%;KL47_12_galU,100.00%,100.00%;KL47_13_ugd,100.00%,100.00%;KL47_14_gpi,100.00%,100.00%;KL47_15_gne1,100.00%,100.00%;KL47_16_pgt1,99.84%,100.00%;KL47_17_pgm,98.90%,100.00%	0	0	0	0 / 17 (0.00%)	0	3	KL114_09_rmlB,90.00%,98.59%;KL232_11_rmlA,92.78%,98.99%;KL85_11_rmlC,93.92%,98.91%	0	0
GCA_027088885.1_ASM2708888v1_genomic	KL47	K47	Typeable		0.9952	0.9997	1 bp	17 / 17 (100.00%)	KL47_01_wzc,99.86%,100.00%;KL47_02_wzb,99.30%,100.00%;KL47_03_wza,100.00%,100.00%;KL47_04_gna2,100.00%,100.00%;KL47_05_wzx_KL30,99.53%,100.00%;KL47_06_gtr95,99.66%,100.00%;KL47_07_gtr96,100.00%,100.00%;KL47_08_wzy_KL47,100.00%,100.00%;KL47_09_gtr49,99.18%,100.00%;KL47_10_gtr50,100.00%,100.00%;KL47_11_itrA3,100.00%,100.00%;KL47_12_galU,99.66%,100.00%;KL47_13_ugd,100.00%,100.00%;KL47_14_gpi,100.00%,100.00%;KL47_15_gne1,100.00%,100.00%;KL47_16_pgt1,97.71%,99.84%;KL47_17_pgm,96.93%,100.00%	0	0	0	0 / 17 (0.00%)	0	3	KL114_09_rmlB,90.00%,98.59%;KL114_11_rmlA,92.83%,98.99%;KL85_11_rmlC,93.92%,98.91%	0	0
GCA_027089375.1_ASM2708937v1_genomic	KL47	K47	Typeable		1	1	0 bp	17 / 17 (100.00%)	KL47_01_wzc,100.00%,100.00%;KL47_02_wzb,100.00%,100.00%;KL47_03_wza,100.00%,100.00%;KL47_04_gna2,100.00%,100.00%;KL47_05_wzx_KL30,100.00%,100.00%;KL47_06_gtr95,100.00%,100.00%;KL47_07_gtr96,100.00%,100.00%;KL47_08_wzy_KL47,100.00%,100.00%;KL47_09_gtr49,100.00%,100.00%;KL47_10_gtr50,100.00%,100.00%;KL47_11_itrA3,100.00%,100.00%;KL47_12_galU,100.00%,100.00%;KL47_13_ugd,100.00%,100.00%;KL47_14_gpi,100.00%,100.00%;KL47_15_gne1,100.00%,100.00%;KL47_16_pgt1,100.00%,100.00%;KL47_17_pgm,100.00%,100.00%	0	0	0	0 / 17 (0.00%)	0	3	KL114_09_rmlB,90.00%,98.59%;KL232_11_rmlA,92.78%,98.99%;KL85_11_rmlC,93.92%,98.91%	0	0
GCA_027264395.3_PDT001544198.3_genomic	KL47	K47	Typeable		0.9929	1	-1 bp	17 / 17 (100.00%)	KL47_01_wzc,100.00%,100.00%;KL47_02_wzb,100.00%,100.00%;KL47_03_wza,100.00%,100.00%;KL47_04_gna2,100.00%,100.00%;KL47_05_wzx_KL30,100.00%,100.00%;KL47_06_gtr95,99.33%,100.00%;KL47_07_gtr96,99.72%,100.00%;KL47_08_wzy_KL47,100.00%,100.00%;KL47_09_gtr49,99.46%,100.00%;KL47_10_gtr50,100.00%,100.00%;KL47_11_itrA3,100.00%,100.00%;KL47_12_galU,96.56%,100.00%;KL47_13_ugd,98.33%,100.00%;KL47_14_gpi,98.02%,100.00%;KL47_15_gne1,99.71%,100.00%;KL47_16_pgt1,98.21%,100.00%;KL47_17_pgm,98.68%,100.00%	0	0	0	0 / 17 (0.00%)	0	0	0	0	0
GCA_027264655.3_PDT001544185.3_genomic	KL47	K47	Typeable		0.9929	1	-1 bp	17 / 17 (100.00%)	KL47_01_wzc,100.00%,100.00%;KL47_02_wzb,100.00%,100.00%;KL47_03_wza,100.00%,100.00%;KL47_04_gna2,100.00%,100.00%;KL47_05_wzx_KL30,100.00%,100.00%;KL47_06_gtr95,99.33%,100.00%;KL47_07_gtr96,99.72%,100.00%;KL47_08_wzy_KL47,100.00%,100.00%;KL47_09_gtr49,99.46%,100.00%;KL47_10_gtr50,100.00%,100.00%;KL47_11_itrA3,100.00%,100.00%;KL47_12_galU,96.56%,100.00%;KL47_13_ugd,98.33%,100.00%;KL47_14_gpi,98.02%,100.00%;KL47_15_gne1,99.71%,100.00%;KL47_16_pgt1,98.21%,100.00%;KL47_17_pgm,98.68%,100.00%	0	0	0	0 / 17 (0.00%)	0	0	0	0	0
GCA_027264795.3_PDT001544175.3_genomic	KL47	K47	Typeable		0.9929	1	-1 bp	17 / 17 (100.00%)	KL47_01_wzc,100.00%,100.00%;KL47_02_wzb,100.00%,100.00%;KL47_03_wza,100.00%,100.00%;KL47_04_gna2,100.00%,100.00%;KL47_05_wzx_KL30,100.00%,100.00%;KL47_06_gtr95,99.33%,100.00%;KL47_07_gtr96,99.72%,100.00%;KL47_08_wzy_KL47,100.00%,100.00%;KL47_09_gtr49,99.46%,100.00%;KL47_10_gtr50,100.00%,100.00%;KL47_11_itrA3,100.00%,100.00%;KL47_12_galU,96.56%,100.00%;KL47_13_ugd,98.33%,100.00%;KL47_14_gpi,98.02%,100.00%;KL47_15_gne1,99.71%,100.00%;KL47_16_pgt1,98.21%,100.00%;KL47_17_pgm,98.68%,100.00%	0	0	0	0 / 17 (0.00%)	0	0	0	0	0
GCA_027763465.1_PDT001566644.1_genomic	KL47	K47	Typeable		0.9964	1	0 bp	17 / 17 (100.00%)	KL47_01_wzc,99.59%,100.00%;KL47_02_wzb,100.00%,100.00%;KL47_03_wza,100.00%,100.00%;KL47_04_gna2,100.00%,100.00%;KL47_05_wzx_KL30,100.00%,100.00%;KL47_06_gtr95,100.00%,100.00%;KL47_07_gtr96,100.00%,100.00%;KL47_08_wzy_KL47,100.00%,100.00%;KL47_09_gtr49,100.00%,100.00%;KL47_10_gtr50,100.00%,100.00%;KL47_11_itrA3,100.00%,100.00%;KL47_12_galU,100.00%,100.00%;KL47_13_ugd,99.76%,100.00%;KL47_14_gpi,99.28%,100.00%;KL47_15_gne1,98.23%,100.00%;KL47_16_pgt1,99.18%,100.00%;KL47_17_pgm,97.81%,100.00%	0	0	0	0 / 17 (0.00%)	0	3	KL114_09_rmlB,89.71%,98.59%;KL232_11_rmlA,92.78%,98.99%;KL85_11_rmlC,93.92%,98.91%	0	0
GCA_027854725.1_ASM2785472v1_genomic	KL47	K47	Typeable		0.9962	0.9997	1 bp	17 / 17 (100.00%)	KL47_01_wzc,99.86%,100.00%;KL47_02_wzb,100.00%,100.00%;KL47_03_wza,100.00%,100.00%;KL47_04_gna2,99.76%,100.00%;KL47_05_wzx_KL30,100.00%,100.00%;KL47_06_gtr95,99.33%,100.00%;KL47_07_gtr96,100.00%,100.00%;KL47_08_wzy_KL47,100.00%,100.00%;KL47_09_gtr49,99.18%,100.00%;KL47_10_gtr50,100.00%,100.00%;KL47_11_itrA3,100.00%,100.00%;KL47_12_galU,100.00%,100.00%;KL47_13_ugd,100.00%,100.00%;KL47_14_gpi,99.10%,100.00%;KL47_15_gne1,98.53%,100.00%;KL47_16_pgt1,98.37%,99.84%;KL47_17_pgm,99.34%,100.00%	0	0	0	0 / 17 (0.00%)	0	3	KL114_09_rmlB,90.00%,98.59%;KL114_11_rmlA,92.83%,98.99%;KL85_11_rmlC,94.48%,98.91%	0	0
GCA_027867745.3_PDT001561875.3_genomic	KL47	K47	Typeable		0.9933	1	-1 bp	17 / 17 (100.00%)	KL47_01_wzc,100.00%,100.00%;KL47_02_wzb,100.00%,100.00%;KL47_03_wza,100.00%,100.00%;KL47_04_gna2,100.00%,100.00%;KL47_05_wzx_KL30,100.00%,100.00%;KL47_06_gtr95,99.66%,100.00%;KL47_07_gtr96,100.00%,100.00%;KL47_08_wzy_KL47,100.00%,100.00%;KL47_09_gtr49,99.46%,100.00%;KL47_10_gtr50,100.00%,100.00%;KL47_11_itrA3,100.00%,100.00%;KL47_12_galU,96.56%,100.00%;KL47_13_ugd,98.33%,100.00%;KL47_14_gpi,98.02%,100.00%;KL47_15_gne1,99.71%,100.00%;KL47_16_pgt1,98.21%,100.00%;KL47_17_pgm,98.68%,100.00%	0	0	0	0 / 17 (0.00%)	0	0	0	0	0
GCA_027889895.1_ASM2788989v1_genomic	KL47	K47	Typeable		0.9856	1	2 bp	17 / 17 (100.00%)	KL47_01_wzc,99.86%,100.00%;KL47_02_wzb,99.30%,100.00%;KL47_03_wza,100.00%,100.00%;KL47_04_gna2,100.00%,100.00%;KL47_05_wzx_KL30,99.77%,100.00%;KL47_06_gtr95,99.66%,100.00%;KL47_07_gtr96,100.00%,100.00%;KL47_08_wzy_KL47,100.00%,100.00%;KL47_09_gtr49,96.19%,100.00%;KL47_10_gtr50,100.00%,100.00%;KL47_11_itrA3,100.00%,100.00%;KL47_12_galU,93.47%,100.00%;KL47_13_ugd,94.52%,100.00%;KL47_14_gpi,96.76%,100.00%;KL47_15_gne1,99.41%,100.00%;KL47_16_pgt1,98.37%,100.00%;KL47_17_pgm,98.25%,100.00%	0	0	0	0 / 17 (0.00%)	0	0	0	0	0
GCA_027890375.1_ASM2789037v1_genomic	KL47	K47	Typeable		0.9851	1	2 bp	17 / 17 (100.00%)	KL47_01_wzc,99.86%,100.00%;KL47_02_wzb,99.30%,100.00%;KL47_03_wza,100.00%,100.00%;KL47_04_gna2,100.00%,100.00%;KL47_05_wzx_KL30,99.77%,100.00%;KL47_06_gtr95,99.66%,100.00%;KL47_07_gtr96,100.00%,100.00%;KL47_08_wzy_KL47,100.00%,100.00%;KL47_09_gtr49,96.19%,100.00%;KL47_10_gtr50,99.74%,100.00%;KL47_11_itrA3,100.00%,100.00%;KL47_12_galU,93.47%,100.00%;KL47_13_ugd,94.52%,100.00%;KL47_14_gpi,96.04%,100.00%;KL47_15_gne1,99.41%,100.00%;KL47_16_pgt1,98.53%,100.00%;KL47_17_pgm,98.25%,100.00%	0	0	0	0 / 17 (0.00%)	0	0	0	0	0
GCA_027890835.1_ASM2789083v1_genomic	KL47	K47	Typeable		0.9851	1	2 bp	17 / 17 (100.00%)	KL47_01_wzc,99.86%,100.00%;KL47_02_wzb,99.30%,100.00%;KL47_03_wza,100.00%,100.00%;KL47_04_gna2,100.00%,100.00%;KL47_05_wzx_KL30,99.77%,100.00%;KL47_06_gtr95,99.66%,100.00%;KL47_07_gtr96,100.00%,100.00%;KL47_08_wzy_KL47,100.00%,100.00%;KL47_09_gtr49,96.19%,100.00%;KL47_10_gtr50,99.74%,100.00%;KL47_11_itrA3,100.00%,100.00%;KL47_12_galU,93.47%,100.00%;KL47_13_ugd,94.52%,100.00%;KL47_14_gpi,96.04%,100.00%;KL47_15_gne1,99.41%,100.00%;KL47_16_pgt1,98.53%,100.00%;KL47_17_pgm,98.25%,100.00%	0	0	0	0 / 17 (0.00%)	0	0	0	0	0
GCA_027890895.1_ASM2789089v1_genomic	KL47	K47	Typeable		0.9851	1	2 bp	17 / 17 (100.00%)	KL47_01_wzc,99.86%,100.00%;KL47_02_wzb,99.30%,100.00%;KL47_03_wza,100.00%,100.00%;KL47_04_gna2,100.00%,100.00%;KL47_05_wzx_KL30,99.77%,100.00%;KL47_06_gtr95,99.66%,100.00%;KL47_07_gtr96,100.00%,100.00%;KL47_08_wzy_KL47,100.00%,100.00%;KL47_09_gtr49,96.19%,100.00%;KL47_10_gtr50,99.74%,100.00%;KL47_11_itrA3,100.00%,100.00%;KL47_12_galU,93.47%,100.00%;KL47_13_ugd,94.52%,100.00%;KL47_14_gpi,96.04%,100.00%;KL47_15_gne1,99.41%,100.00%;KL47_16_pgt1,98.53%,100.00%;KL47_17_pgm,98.25%,100.00%	0	0	0	0 / 17 (0.00%)	0	0	0	0	0
GCA_028053095.3_PDT001582336.3_genomic	KL47	K47	Typeable		0.9929	1	-1 bp	17 / 17 (100.00%)	KL47_01_wzc,100.00%,100.00%;KL47_02_wzb,100.00%,100.00%;KL47_03_wza,100.00%,100.00%;KL47_04_gna2,100.00%,100.00%;KL47_05_wzx_KL30,100.00%,100.00%;KL47_06_gtr95,99.33%,100.00%;KL47_07_gtr96,99.72%,100.00%;KL47_08_wzy_KL47,100.00%,100.00%;KL47_09_gtr49,99.46%,100.00%;KL47_10_gtr50,100.00%,100.00%;KL47_11_itrA3,100.00%,100.00%;KL47_12_galU,96.56%,100.00%;KL47_13_ugd,98.33%,100.00%;KL47_14_gpi,98.02%,100.00%;KL47_15_gne1,99.71%,100.00%;KL47_16_pgt1,98.21%,100.00%;KL47_17_pgm,98.68%,100.00%	0	0	0	0 / 17 (0.00%)	0	0	0	0	0
GCA_028053555.3_PDT001582294.3_genomic	KL47	K47	Typeable		0.985	1	2 bp	17 / 17 (100.00%)	KL47_01_wzc,99.86%,100.00%;KL47_02_wzb,99.30%,100.00%;KL47_03_wza,100.00%,100.00%;KL47_04_gna2,100.00%,100.00%;KL47_05_wzx_KL30,99.77%,100.00%;KL47_06_gtr95,99.66%,100.00%;KL47_07_gtr96,100.00%,100.00%;KL47_08_wzy_KL47,99.78%,100.00%;KL47_09_gtr49,96.19%,100.00%;KL47_10_gtr50,99.74%,100.00%;KL47_11_itrA3,100.00%,100.00%;KL47_12_galU,93.47%,100.00%;KL47_13_ugd,94.52%,100.00%;KL47_14_gpi,96.04%,100.00%;KL47_15_gne1,99.41%,100.00%;KL47_16_pgt1,98.53%,100.00%;KL47_17_pgm,98.25%,100.00%	0	0	0	0 / 17 (0.00%)	0	0	0	0	0
GCA_028094815.1_PDT001585399.1_genomic	KL47	K47	Typeable		0.9933	1	-1 bp	17 / 17 (100.00%)	KL47_01_wzc,100.00%,100.00%;KL47_02_wzb,100.00%,100.00%;KL47_03_wza,100.00%,100.00%;KL47_04_gna2,100.00%,100.00%;KL47_05_wzx_KL30,100.00%,100.00%;KL47_06_gtr95,99.66%,100.00%;KL47_07_gtr96,100.00%,100.00%;KL47_08_wzy_KL47,100.00%,100.00%;KL47_09_gtr49,99.46%,100.00%;KL47_10_gtr50,100.00%,100.00%;KL47_11_itrA3,100.00%,100.00%;KL47_12_galU,96.56%,100.00%;KL47_13_ugd,98.33%,100.00%;KL47_14_gpi,98.02%,100.00%;KL47_15_gne1,99.71%,100.00%;KL47_16_pgt1,98.21%,100.00%;KL47_17_pgm,98.68%,100.00%	0	0	0	0 / 17 (0.00%)	0	0	0	0	0
GCA_028094885.1_PDT001585397.1_genomic	KL47	K47	Typeable		0.9933	1	-1 bp	17 / 17 (100.00%)	KL47_01_wzc,100.00%,100.00%;KL47_02_wzb,100.00%,100.00%;KL47_03_wza,100.00%,100.00%;KL47_04_gna2,100.00%,100.00%;KL47_05_wzx_KL30,100.00%,100.00%;KL47_06_gtr95,99.66%,100.00%;KL47_07_gtr96,100.00%,100.00%;KL47_08_wzy_KL47,100.00%,100.00%;KL47_09_gtr49,99.46%,100.00%;KL47_10_gtr50,100.00%,100.00%;KL47_11_itrA3,100.00%,100.00%;KL47_12_galU,96.56%,100.00%;KL47_13_ugd,98.33%,100.00%;KL47_14_gpi,98.02%,100.00%;KL47_15_gne1,99.71%,100.00%;KL47_16_pgt1,98.21%,100.00%;KL47_17_pgm,98.68%,100.00%	0	0	0	0 / 17 (0.00%)	0	0	0	0	0
GCA_028094935.1_PDT001585394.1_genomic	KL47	K47	Typeable		0.9933	1	-1 bp	17 / 17 (100.00%)	KL47_01_wzc,100.00%,100.00%;KL47_02_wzb,100.00%,100.00%;KL47_03_wza,100.00%,100.00%;KL47_04_gna2,100.00%,100.00%;KL47_05_wzx_KL30,100.00%,100.00%;KL47_06_gtr95,99.66%,100.00%;KL47_07_gtr96,100.00%,100.00%;KL47_08_wzy_KL47,100.00%,100.00%;KL47_09_gtr49,99.46%,100.00%;KL47_10_gtr50,100.00%,100.00%;KL47_11_itrA3,100.00%,100.00%;KL47_12_galU,96.56%,100.00%;KL47_13_ugd,98.33%,100.00%;KL47_14_gpi,98.02%,100.00%;KL47_15_gne1,99.71%,100.00%;KL47_16_pgt1,98.21%,100.00%;KL47_17_pgm,98.68%,100.00%	0	0	0	0 / 17 (0.00%)	0	0	0	0	0
GCA_028095085.1_PDT001585390.1_genomic	KL47	K47	Typeable		0.9933	1	-1 bp	17 / 17 (100.00%)	KL47_01_wzc,100.00%,100.00%;KL47_02_wzb,100.00%,100.00%;KL47_03_wza,100.00%,100.00%;KL47_04_gna2,100.00%,100.00%;KL47_05_wzx_KL30,100.00%,100.00%;KL47_06_gtr95,99.66%,100.00%;KL47_07_gtr96,100.00%,100.00%;KL47_08_wzy_KL47,100.00%,100.00%;KL47_09_gtr49,99.46%,100.00%;KL47_10_gtr50,100.00%,100.00%;KL47_11_itrA3,100.00%,100.00%;KL47_12_galU,96.56%,100.00%;KL47_13_ugd,98.33%,100.00%;KL47_14_gpi,98.02%,100.00%;KL47_15_gne1,99.71%,100.00%;KL47_16_pgt1,98.21%,100.00%;KL47_17_pgm,98.68%,100.00%	0	0	0	0 / 17 (0.00%)	0	0	0	0	0
GCA_028169785.3_PDT001590813.3_genomic	KL47	K47	Typeable		0.9933	1	-1 bp	17 / 17 (100.00%)	KL47_01_wzc,100.00%,100.00%;KL47_02_wzb,100.00%,100.00%;KL47_03_wza,100.00%,100.00%;KL47_04_gna2,100.00%,100.00%;KL47_05_wzx_KL30,100.00%,100.00%;KL47_06_gtr95,99.66%,100.00%;KL47_07_gtr96,100.00%,100.00%;KL47_08_wzy_KL47,100.00%,100.00%;KL47_09_gtr49,99.46%,100.00%;KL47_10_gtr50,100.00%,100.00%;KL47_11_itrA3,100.00%,100.00%;KL47_12_galU,96.56%,100.00%;KL47_13_ugd,98.33%,100.00%;KL47_14_gpi,98.02%,100.00%;KL47_15_gne1,99.71%,100.00%;KL47_16_pgt1,98.21%,100.00%;KL47_17_pgm,98.68%,100.00%	0	0	0	0 / 17 (0.00%)	0	0	0	0	0
GCA_028170405.3_PDT001590822.3_genomic	KL47	K47	Typeable		0.985	1	2 bp	17 / 17 (100.00%)	KL47_01_wzc,99.86%,100.00%;KL47_02_wzb,99.30%,100.00%;KL47_03_wza,100.00%,100.00%;KL47_04_gna2,100.00%,100.00%;KL47_05_wzx_KL30,99.77%,100.00%;KL47_06_gtr95,99.66%,100.00%;KL47_07_gtr96,100.00%,100.00%;KL47_08_wzy_KL47,99.78%,100.00%;KL47_09_gtr49,96.19%,100.00%;KL47_10_gtr50,99.74%,100.00%;KL47_11_itrA3,100.00%,100.00%;KL47_12_galU,93.47%,100.00%;KL47_13_ugd,94.52%,100.00%;KL47_14_gpi,96.04%,100.00%;KL47_15_gne1,99.41%,100.00%;KL47_16_pgt1,98.53%,100.00%;KL47_17_pgm,98.25%,100.00%	0	0	0	0 / 17 (0.00%)	0	0	0	0	0
GCA_028438445.1_ASM2843844v1_genomic	KL47	K47	Typeable		0.9984	0.9999	-3 bp	17 / 17 (100.00%)	KL47_01_wzc,98.77%,99.86%;KL47_02_wzb,100.00%,100.00%;KL47_03_wza,100.00%,100.00%;KL47_04_gna2,100.00%,100.00%;KL47_05_wzx_KL30,100.00%,100.00%;KL47_06_gtr95,100.00%,100.00%;KL47_07_gtr96,100.00%,100.00%;KL47_08_wzy_KL47,100.00%,100.00%;KL47_09_gtr49,99.73%,100.00%;KL47_10_gtr50,100.00%,100.00%;KL47_11_itrA3,100.00%,100.00%;KL47_12_galU,100.00%,100.00%;KL47_13_ugd,100.00%,100.00%;KL47_14_gpi,100.00%,100.00%;KL47_15_gne1,100.00%,100.00%;KL47_16_pgt1,99.84%,100.00%;KL47_17_pgm,98.90%,100.00%	0	0	0	0 / 17 (0.00%)	0	0	0	0	0
GCA_028444585.1_ASM2844458v1_genomic	KL47	K47	Typeable		0.9981	1	0 bp	17 / 17 (100.00%)	KL47_01_wzc,99.86%,100.00%;KL47_02_wzb,100.00%,100.00%;KL47_03_wza,100.00%,100.00%;KL47_04_gna2,100.00%,100.00%;KL47_05_wzx_KL30,100.00%,100.00%;KL47_06_gtr95,100.00%,100.00%;KL47_07_gtr96,100.00%,100.00%;KL47_08_wzy_KL47,100.00%,100.00%;KL47_09_gtr49,99.46%,100.00%;KL47_10_gtr50,100.00%,100.00%;KL47_11_itrA3,100.00%,100.00%;KL47_12_galU,100.00%,100.00%;KL47_13_ugd,100.00%,100.00%;KL47_14_gpi,99.46%,100.00%;KL47_15_gne1,99.71%,100.00%;KL47_16_pgt1,99.67%,100.00%;KL47_17_pgm,98.68%,100.00%	0	0	0	0 / 17 (0.00%)	0	3	KL114_09_rmlB,89.71%,98.59%;KL232_11_rmlA,92.78%,98.99%;KL85_11_rmlC,93.92%,98.91%	0	0
GCA_028547135.3_PDT001609308.3_genomic	KL47	K47	Typeable		0.9987	1	0 bp	17 / 17 (100.00%)	KL47_01_wzc,100.00%,100.00%;KL47_02_wzb,100.00%,100.00%;KL47_03_wza,100.00%,100.00%;KL47_04_gna2,100.00%,100.00%;KL47_05_wzx_KL30,100.00%,100.00%;KL47_06_gtr95,100.00%,100.00%;KL47_07_gtr96,100.00%,100.00%;KL47_08_wzy_KL47,99.78%,100.00%;KL47_09_gtr49,99.73%,100.00%;KL47_10_gtr50,100.00%,100.00%;KL47_11_itrA3,99.51%,100.00%;KL47_12_galU,100.00%,100.00%;KL47_13_ugd,100.00%,100.00%;KL47_14_gpi,100.00%,100.00%;KL47_15_gne1,100.00%,100.00%;KL47_16_pgt1,99.84%,100.00%;KL47_17_pgm,98.90%,100.00%	0	0	0	0 / 17 (0.00%)	0	0	0	0	0
GCA_028631425.3_PDT001615310.3_genomic	KL47	K47	Typeable		0.9929	1	-1 bp	17 / 17 (100.00%)	KL47_01_wzc,100.00%,100.00%;KL47_02_wzb,100.00%,100.00%;KL47_03_wza,100.00%,100.00%;KL47_04_gna2,100.00%,100.00%;KL47_05_wzx_KL30,100.00%,100.00%;KL47_06_gtr95,99.33%,100.00%;KL47_07_gtr96,99.72%,100.00%;KL47_08_wzy_KL47,100.00%,100.00%;KL47_09_gtr49,99.46%,100.00%;KL47_10_gtr50,100.00%,100.00%;KL47_11_itrA3,100.00%,100.00%;KL47_12_galU,96.56%,100.00%;KL47_13_ugd,98.33%,100.00%;KL47_14_gpi,98.02%,100.00%;KL47_15_gne1,99.71%,100.00%;KL47_16_pgt1,98.21%,100.00%;KL47_17_pgm,98.68%,100.00%	0	0	0	0 / 17 (0.00%)	0	0	0	0	0
GCA_028645835.3_PDT001616165.3_genomic	KL47	K47	Typeable		0.9929	1	-1 bp	17 / 17 (100.00%)	KL47_01_wzc,100.00%,100.00%;KL47_02_wzb,100.00%,100.00%;KL47_03_wza,100.00%,100.00%;KL47_04_gna2,100.00%,100.00%;KL47_05_wzx_KL30,100.00%,100.00%;KL47_06_gtr95,99.33%,100.00%;KL47_07_gtr96,99.72%,100.00%;KL47_08_wzy_KL47,100.00%,100.00%;KL47_09_gtr49,99.46%,100.00%;KL47_10_gtr50,100.00%,100.00%;KL47_11_itrA3,100.00%,100.00%;KL47_12_galU,96.56%,100.00%;KL47_13_ugd,98.33%,100.00%;KL47_14_gpi,98.02%,100.00%;KL47_15_gne1,99.71%,100.00%;KL47_16_pgt1,98.21%,100.00%;KL47_17_pgm,98.68%,100.00%	0	0	0	0 / 17 (0.00%)	0	0	0	0	0
GCA_029241945.3_PDT001662654.3_genomic	KL47	K47	Typeable		0.9931	1	-1 bp	17 / 17 (100.00%)	KL47_01_wzc,100.00%,100.00%;KL47_02_wzb,100.00%,100.00%;KL47_03_wza,100.00%,100.00%;KL47_04_gna2,100.00%,100.00%;KL47_05_wzx_KL30,100.00%,100.00%;KL47_06_gtr95,99.66%,100.00%;KL47_07_gtr96,100.00%,100.00%;KL47_08_wzy_KL47,100.00%,100.00%;KL47_09_gtr49,99.46%,100.00%;KL47_10_gtr50,100.00%,100.00%;KL47_11_itrA3,100.00%,100.00%;KL47_12_galU,96.56%,100.00%;KL47_13_ugd,98.33%,100.00%;KL47_14_gpi,98.02%,100.00%;KL47_15_gne1,99.41%,100.00%;KL47_16_pgt1,98.21%,100.00%;KL47_17_pgm,98.68%,100.00%	0	0	0	0 / 17 (0.00%)	0	0	0	0	0
GCA_029328355.3_PDT001664912.3_genomic	KL47	K47	Typeable		0.9933	1	-1 bp	17 / 17 (100.00%)	KL47_01_wzc,100.00%,100.00%;KL47_02_wzb,100.00%,100.00%;KL47_03_wza,100.00%,100.00%;KL47_04_gna2,100.00%,100.00%;KL47_05_wzx_KL30,100.00%,100.00%;KL47_06_gtr95,99.66%,100.00%;KL47_07_gtr96,100.00%,100.00%;KL47_08_wzy_KL47,100.00%,100.00%;KL47_09_gtr49,99.46%,100.00%;KL47_10_gtr50,100.00%,100.00%;KL47_11_itrA3,100.00%,100.00%;KL47_12_galU,96.56%,100.00%;KL47_13_ugd,98.33%,100.00%;KL47_14_gpi,98.02%,100.00%;KL47_15_gne1,99.71%,100.00%;KL47_16_pgt1,98.21%,100.00%;KL47_17_pgm,98.68%,100.00%	0	0	0	0 / 17 (0.00%)	0	0	0	0	0
GCA_029380015.3_PDT001667278.3_genomic	KL47	K47	Typeable		0.9933	1	-1 bp	17 / 17 (100.00%)	KL47_01_wzc,100.00%,100.00%;KL47_02_wzb,100.00%,100.00%;KL47_03_wza,100.00%,100.00%;KL47_04_gna2,100.00%,100.00%;KL47_05_wzx_KL30,100.00%,100.00%;KL47_06_gtr95,99.66%,100.00%;KL47_07_gtr96,100.00%,100.00%;KL47_08_wzy_KL47,100.00%,100.00%;KL47_09_gtr49,99.46%,100.00%;KL47_10_gtr50,100.00%,100.00%;KL47_11_itrA3,100.00%,100.00%;KL47_12_galU,96.56%,100.00%;KL47_13_ugd,98.33%,100.00%;KL47_14_gpi,98.02%,100.00%;KL47_15_gne1,99.71%,100.00%;KL47_16_pgt1,98.21%,100.00%;KL47_17_pgm,98.68%,100.00%	0	0	0	0 / 17 (0.00%)	0	0	0	0	0
GCA_029931545.1_ASM2993154v1_genomic	KL47	K47	Typeable		0.9962	0.9997	1 bp	17 / 17 (100.00%)	KL47_01_wzc,99.86%,100.00%;KL47_02_wzb,100.00%,100.00%;KL47_03_wza,100.00%,100.00%;KL47_04_gna2,99.76%,100.00%;KL47_05_wzx_KL30,100.00%,100.00%;KL47_06_gtr95,99.33%,100.00%;KL47_07_gtr96,100.00%,100.00%;KL47_08_wzy_KL47,100.00%,100.00%;KL47_09_gtr49,99.18%,100.00%;KL47_10_gtr50,100.00%,100.00%;KL47_11_itrA3,100.00%,100.00%;KL47_12_galU,100.00%,100.00%;KL47_13_ugd,100.00%,100.00%;KL47_14_gpi,99.10%,100.00%;KL47_15_gne1,98.53%,100.00%;KL47_16_pgt1,98.37%,99.84%;KL47_17_pgm,99.34%,100.00%	0	0	0	0 / 17 (0.00%)	0	3	KL114_09_rmlB,90.00%,98.59%;KL114_11_rmlA,92.83%,98.99%;KL85_11_rmlC,94.48%,98.91%	0	0
GCA_030026985.1_ASM3002698v1_genomic	KL47	K47	Typeable		0.9991	1	0 bp	17 / 17 (100.00%)	KL47_01_wzc,100.00%,100.00%;KL47_02_wzb,100.00%,100.00%;KL47_03_wza,100.00%,100.00%;KL47_04_gna2,100.00%,100.00%;KL47_05_wzx_KL30,100.00%,100.00%;KL47_06_gtr95,100.00%,100.00%;KL47_07_gtr96,100.00%,100.00%;KL47_08_wzy_KL47,100.00%,100.00%;KL47_09_gtr49,99.73%,100.00%;KL47_10_gtr50,100.00%,100.00%;KL47_11_itrA3,100.00%,100.00%;KL47_12_galU,100.00%,100.00%;KL47_13_ugd,100.00%,100.00%;KL47_14_gpi,100.00%,100.00%;KL47_15_gne1,100.00%,100.00%;KL47_16_pgt1,99.84%,100.00%;KL47_17_pgm,98.90%,100.00%	0	0	0	0 / 17 (0.00%)	0	3	KL114_09_rmlB,90.00%,98.59%;KL232_11_rmlA,92.78%,98.99%;KL85_11_rmlC,93.92%,98.91%	0	0
GCA_030363975.1_ASM3036397v1_genomic	KL47	K47	Typeable		0.9953	0.9997	1 bp	17 / 17 (100.00%)	KL47_01_wzc,99.86%,100.00%;KL47_02_wzb,99.30%,100.00%;KL47_03_wza,100.00%,100.00%;KL47_04_gna2,100.00%,100.00%;KL47_05_wzx_KL30,99.77%,100.00%;KL47_06_gtr95,99.66%,100.00%;KL47_07_gtr96,100.00%,100.00%;KL47_08_wzy_KL47,100.00%,100.00%;KL47_09_gtr49,99.18%,100.00%;KL47_10_gtr50,100.00%,100.00%;KL47_11_itrA3,100.00%,100.00%;KL47_12_galU,99.66%,100.00%;KL47_13_ugd,100.00%,100.00%;KL47_14_gpi,100.00%,100.00%;KL47_15_gne1,100.00%,100.00%;KL47_16_pgt1,97.71%,99.84%;KL47_17_pgm,96.93%,100.00%	0	0	0	0 / 17 (0.00%)	0	3	KL114_09_rmlB,90.00%,98.59%;KL114_11_rmlA,92.83%,98.99%;KL85_11_rmlC,93.92%,98.91%	0	0
GCA_030364165.1_ASM3036416v1_genomic	KL47	K47	Typeable		0.9953	0.9997	1 bp	17 / 17 (100.00%)	KL47_01_wzc,99.86%,100.00%;KL47_02_wzb,99.30%,100.00%;KL47_03_wza,100.00%,100.00%;KL47_04_gna2,100.00%,100.00%;KL47_05_wzx_KL30,99.77%,100.00%;KL47_06_gtr95,99.66%,100.00%;KL47_07_gtr96,100.00%,100.00%;KL47_08_wzy_KL47,100.00%,100.00%;KL47_09_gtr49,99.18%,100.00%;KL47_10_gtr50,100.00%,100.00%;KL47_11_itrA3,100.00%,100.00%;KL47_12_galU,99.66%,100.00%;KL47_13_ugd,100.00%,100.00%;KL47_14_gpi,100.00%,100.00%;KL47_15_gne1,100.00%,100.00%;KL47_16_pgt1,97.71%,99.84%;KL47_17_pgm,96.93%,100.00%	0	0	0	0 / 17 (0.00%)	0	3	KL114_09_rmlB,90.00%,98.59%;KL114_11_rmlA,92.83%,98.99%;KL85_11_rmlC,93.92%,98.91%	0	0
GCA_030448325.1_ASM3044832v1_genomic	KL47	K47	Typeable		0.9953	0.9997	1 bp	17 / 17 (100.00%)	KL47_01_wzc,99.86%,100.00%;KL47_02_wzb,99.30%,100.00%;KL47_03_wza,100.00%,100.00%;KL47_04_gna2,100.00%,100.00%;KL47_05_wzx_KL30,99.77%,100.00%;KL47_06_gtr95,99.66%,100.00%;KL47_07_gtr96,100.00%,100.00%;KL47_08_wzy_KL47,100.00%,100.00%;KL47_09_gtr49,99.18%,100.00%;KL47_10_gtr50,100.00%,100.00%;KL47_11_itrA3,100.00%,100.00%;KL47_12_galU,99.66%,100.00%;KL47_13_ugd,100.00%,100.00%;KL47_14_gpi,100.00%,100.00%;KL47_15_gne1,100.00%,100.00%;KL47_16_pgt1,97.71%,99.84%;KL47_17_pgm,96.93%,100.00%	0	0	0	0 / 17 (0.00%)	0	3	KL114_09_rmlB,90.00%,98.59%;KL114_11_rmlA,92.83%,98.99%;KL85_11_rmlC,93.92%,98.91%	0	0
GCA_030448365.1_ASM3044836v1_genomic	KL47	K47	Typeable		0.9953	0.9997	1 bp	17 / 17 (100.00%)	KL47_01_wzc,99.86%,100.00%;KL47_02_wzb,99.30%,100.00%;KL47_03_wza,100.00%,100.00%;KL47_04_gna2,100.00%,100.00%;KL47_05_wzx_KL30,99.77%,100.00%;KL47_06_gtr95,99.66%,100.00%;KL47_07_gtr96,100.00%,100.00%;KL47_08_wzy_KL47,100.00%,100.00%;KL47_09_gtr49,99.18%,100.00%;KL47_10_gtr50,100.00%,100.00%;KL47_11_itrA3,100.00%,100.00%;KL47_12_galU,99.66%,100.00%;KL47_13_ugd,100.00%,100.00%;KL47_14_gpi,100.00%,100.00%;KL47_15_gne1,100.00%,100.00%;KL47_16_pgt1,97.71%,99.84%;KL47_17_pgm,96.93%,100.00%	0	0	0	0 / 17 (0.00%)	0	3	KL114_09_rmlB,90.00%,98.59%;KL114_11_rmlA,92.83%,98.99%;KL85_11_rmlC,93.92%,98.91%	0	0
GCA_030516405.1_ASM3051640v1_genomic	KL47	K47	Typeable		0.9851	1	2 bp	17 / 17 (100.00%)	KL47_01_wzc,99.86%,100.00%;KL47_02_wzb,99.30%,100.00%;KL47_03_wza,100.00%,100.00%;KL47_04_gna2,100.00%,100.00%;KL47_05_wzx_KL30,99.77%,100.00%;KL47_06_gtr95,99.66%,100.00%;KL47_07_gtr96,100.00%,100.00%;KL47_08_wzy_KL47,100.00%,100.00%;KL47_09_gtr49,96.19%,100.00%;KL47_10_gtr50,99.74%,100.00%;KL47_11_itrA3,100.00%,100.00%;KL47_12_galU,93.47%,100.00%;KL47_13_ugd,94.52%,100.00%;KL47_14_gpi,96.04%,100.00%;KL47_15_gne1,99.41%,100.00%;KL47_16_pgt1,98.53%,100.00%;KL47_17_pgm,98.25%,100.00%	0	0	0	0 / 17 (0.00%)	0	0	0	0	0
GCA_030541725.1_ASM3054172v1_genomic	KL47	K47	Typeable		0.9851	0.9997	-10 bp	17 / 17 (100.00%)	KL47_01_wzc,99.86%,100.00%;KL47_02_wzb,99.30%,100.00%;KL47_03_wza,100.00%,99.36%;KL47_04_gna2,100.00%,100.00%;KL47_05_wzx_KL30,99.77%,100.00%;KL47_06_gtr95,99.66%,100.00%;KL47_07_gtr96,100.00%,100.00%;KL47_08_wzy_KL47,100.00%,100.00%;KL47_09_gtr49,96.19%,100.00%;KL47_10_gtr50,99.74%,100.00%;KL47_11_itrA3,100.00%,100.00%;KL47_12_galU,93.47%,100.00%;KL47_13_ugd,94.52%,100.00%;KL47_14_gpi,96.04%,100.00%;KL47_15_gne1,99.41%,100.00%;KL47_16_pgt1,98.53%,100.00%;KL47_17_pgm,98.25%,100.00%	0	0	0	0 / 17 (0.00%)	0	0	0	0	0
GCA_031055675.2_PDT001870131.2_genomic	KL47	K47	Typeable		0.9933	1	-1 bp	17 / 17 (100.00%)	KL47_01_wzc,100.00%,100.00%;KL47_02_wzb,100.00%,100.00%;KL47_03_wza,100.00%,100.00%;KL47_04_gna2,100.00%,100.00%;KL47_05_wzx_KL30,100.00%,100.00%;KL47_06_gtr95,99.66%,100.00%;KL47_07_gtr96,100.00%,100.00%;KL47_08_wzy_KL47,100.00%,100.00%;KL47_09_gtr49,99.46%,100.00%;KL47_10_gtr50,100.00%,100.00%;KL47_11_itrA3,100.00%,100.00%;KL47_12_galU,96.56%,100.00%;KL47_13_ugd,98.33%,100.00%;KL47_14_gpi,98.02%,100.00%;KL47_15_gne1,99.71%,100.00%;KL47_16_pgt1,98.21%,100.00%;KL47_17_pgm,98.68%,100.00%	0	0	0	0 / 17 (0.00%)	0	0	0	0	0
GCA_031107095.1_PDT001822716.1_genomic	KL47	K47	Typeable		0.9851	1	2 bp	17 / 17 (100.00%)	KL47_01_wzc,99.86%,100.00%;KL47_02_wzb,99.30%,100.00%;KL47_03_wza,100.00%,100.00%;KL47_04_gna2,100.00%,100.00%;KL47_05_wzx_KL30,99.77%,100.00%;KL47_06_gtr95,99.66%,100.00%;KL47_07_gtr96,100.00%,100.00%;KL47_08_wzy_KL47,100.00%,100.00%;KL47_09_gtr49,96.19%,100.00%;KL47_10_gtr50,99.74%,100.00%;KL47_11_itrA3,100.00%,100.00%;KL47_12_galU,93.47%,100.00%;KL47_13_ugd,94.52%,100.00%;KL47_14_gpi,96.04%,100.00%;KL47_15_gne1,99.41%,100.00%;KL47_16_pgt1,98.53%,100.00%;KL47_17_pgm,98.25%,100.00%	0	0	0	0 / 17 (0.00%)	0	0	0	0	0
GCA_031130205.2_PDT001779490.2_genomic	KL47	K47	Typeable		0.9932	1	-1 bp	17 / 17 (100.00%)	KL47_01_wzc,99.86%,100.00%;KL47_02_wzb,100.00%,100.00%;KL47_03_wza,100.00%,100.00%;KL47_04_gna2,100.00%,100.00%;KL47_05_wzx_KL30,100.00%,100.00%;KL47_06_gtr95,99.66%,100.00%;KL47_07_gtr96,100.00%,100.00%;KL47_08_wzy_KL47,100.00%,100.00%;KL47_09_gtr49,99.46%,100.00%;KL47_10_gtr50,100.00%,100.00%;KL47_11_itrA3,100.00%,100.00%;KL47_12_galU,96.56%,100.00%;KL47_13_ugd,98.33%,100.00%;KL47_14_gpi,98.02%,100.00%;KL47_15_gne1,99.71%,100.00%;KL47_16_pgt1,98.21%,100.00%;KL47_17_pgm,98.68%,100.00%	0	0	0	0 / 17 (0.00%)	0	0	0	0	0
GCA_031130305.2_PDT001779485.2_genomic	KL47	K47	Typeable		0.9933	1	-1 bp	17 / 17 (100.00%)	KL47_01_wzc,100.00%,100.00%;KL47_02_wzb,100.00%,100.00%;KL47_03_wza,100.00%,100.00%;KL47_04_gna2,100.00%,100.00%;KL47_05_wzx_KL30,100.00%,100.00%;KL47_06_gtr95,99.66%,100.00%;KL47_07_gtr96,100.00%,100.00%;KL47_08_wzy_KL47,100.00%,100.00%;KL47_09_gtr49,99.46%,100.00%;KL47_10_gtr50,100.00%,100.00%;KL47_11_itrA3,100.00%,100.00%;KL47_12_galU,96.56%,100.00%;KL47_13_ugd,98.33%,100.00%;KL47_14_gpi,98.02%,100.00%;KL47_15_gne1,99.71%,100.00%;KL47_16_pgt1,98.21%,100.00%;KL47_17_pgm,98.68%,100.00%	0	0	0	0 / 17 (0.00%)	0	0	0	0	0
GCA_031136325.3_PDT001700341.4_genomic	KL47	K47	Typeable		0.993	1	-1 bp	17 / 17 (100.00%)	KL47_01_wzc,99.86%,100.00%;KL47_02_wzb,100.00%,100.00%;KL47_03_wza,100.00%,100.00%;KL47_04_gna2,100.00%,100.00%;KL47_05_wzx_KL30,100.00%,100.00%;KL47_06_gtr95,99.33%,100.00%;KL47_07_gtr96,100.00%,100.00%;KL47_08_wzy_KL47,100.00%,100.00%;KL47_09_gtr49,99.46%,100.00%;KL47_10_gtr50,100.00%,100.00%;KL47_11_itrA3,100.00%,100.00%;KL47_12_galU,96.56%,100.00%;KL47_13_ugd,98.33%,100.00%;KL47_14_gpi,98.02%,100.00%;KL47_15_gne1,99.71%,100.00%;KL47_16_pgt1,98.21%,100.00%;KL47_17_pgm,98.68%,100.00%	0	0	0	0 / 17 (0.00%)	0	0	0	0	0
GCA_031141265.2_PDT001765636.2_genomic	KL47	K47	Typeable		0.9933	1	-1 bp	17 / 17 (100.00%)	KL47_01_wzc,100.00%,100.00%;KL47_02_wzb,100.00%,100.00%;KL47_03_wza,100.00%,100.00%;KL47_04_gna2,100.00%,100.00%;KL47_05_wzx_KL30,100.00%,100.00%;KL47_06_gtr95,99.66%,100.00%;KL47_07_gtr96,100.00%,100.00%;KL47_08_wzy_KL47,100.00%,100.00%;KL47_09_gtr49,99.46%,100.00%;KL47_10_gtr50,100.00%,100.00%;KL47_11_itrA3,100.00%,100.00%;KL47_12_galU,96.56%,100.00%;KL47_13_ugd,98.33%,100.00%;KL47_14_gpi,98.02%,100.00%;KL47_15_gne1,99.71%,100.00%;KL47_16_pgt1,98.21%,100.00%;KL47_17_pgm,98.68%,100.00%	0	0	0	0 / 17 (0.00%)	0	0	0	0	0
GCA_031151675.2_PDT001739656.2_genomic	KL47	K47	Typeable		0.9933	1	-1 bp	17 / 17 (100.00%)	KL47_01_wzc,100.00%,100.00%;KL47_02_wzb,100.00%,100.00%;KL47_03_wza,100.00%,100.00%;KL47_04_gna2,100.00%,100.00%;KL47_05_wzx_KL30,100.00%,100.00%;KL47_06_gtr95,99.66%,100.00%;KL47_07_gtr96,100.00%,100.00%;KL47_08_wzy_KL47,100.00%,100.00%;KL47_09_gtr49,99.46%,100.00%;KL47_10_gtr50,100.00%,100.00%;KL47_11_itrA3,100.00%,100.00%;KL47_12_galU,96.56%,100.00%;KL47_13_ugd,98.33%,100.00%;KL47_14_gpi,98.02%,100.00%;KL47_15_gne1,99.71%,100.00%;KL47_16_pgt1,98.21%,100.00%;KL47_17_pgm,98.68%,100.00%	0	0	0	0 / 17 (0.00%)	0	0	0	0	0
GCA_031158115.1_ASM3115811v1_genomic	KL47	K47	Typeable		0.9953	0.9997	1 bp	17 / 17 (100.00%)	KL47_01_wzc,99.86%,100.00%;KL47_02_wzb,99.30%,100.00%;KL47_03_wza,100.00%,100.00%;KL47_04_gna2,100.00%,100.00%;KL47_05_wzx_KL30,99.77%,100.00%;KL47_06_gtr95,99.66%,100.00%;KL47_07_gtr96,100.00%,100.00%;KL47_08_wzy_KL47,100.00%,100.00%;KL47_09_gtr49,99.18%,100.00%;KL47_10_gtr50,100.00%,100.00%;KL47_11_itrA3,100.00%,100.00%;KL47_12_galU,99.66%,100.00%;KL47_13_ugd,100.00%,100.00%;KL47_14_gpi,100.00%,100.00%;KL47_15_gne1,100.00%,100.00%;KL47_16_pgt1,97.71%,99.84%;KL47_17_pgm,96.93%,100.00%	0	0	0	0 / 17 (0.00%)	0	3	KL114_09_rmlB,90.00%,98.59%;KL114_11_rmlA,92.83%,98.99%;KL85_11_rmlC,93.92%,98.91%	0	0
GCA_031158165.1_ASM3115816v1_genomic	KL47	K47	Typeable		0.9953	0.9997	1 bp	17 / 17 (100.00%)	KL47_01_wzc,99.86%,100.00%;KL47_02_wzb,99.30%,100.00%;KL47_03_wza,100.00%,100.00%;KL47_04_gna2,100.00%,100.00%;KL47_05_wzx_KL30,99.77%,100.00%;KL47_06_gtr95,99.66%,100.00%;KL47_07_gtr96,100.00%,100.00%;KL47_08_wzy_KL47,100.00%,100.00%;KL47_09_gtr49,99.18%,100.00%;KL47_10_gtr50,100.00%,100.00%;KL47_11_itrA3,100.00%,100.00%;KL47_12_galU,99.66%,100.00%;KL47_13_ugd,100.00%,100.00%;KL47_14_gpi,100.00%,100.00%;KL47_15_gne1,100.00%,100.00%;KL47_16_pgt1,97.71%,99.84%;KL47_17_pgm,96.93%,100.00%	0	0	0	0 / 17 (0.00%)	0	3	KL114_09_rmlB,90.00%,98.59%;KL114_11_rmlA,92.83%,98.99%;KL85_11_rmlC,93.92%,98.91%	0	0
GCA_031158195.1_ASM3115819v1_genomic	KL47	K47	Typeable		0.9953	0.9997	1 bp	17 / 17 (100.00%)	KL47_01_wzc,99.86%,100.00%;KL47_02_wzb,99.30%,100.00%;KL47_03_wza,100.00%,100.00%;KL47_04_gna2,100.00%,100.00%;KL47_05_wzx_KL30,99.77%,100.00%;KL47_06_gtr95,99.66%,100.00%;KL47_07_gtr96,100.00%,100.00%;KL47_08_wzy_KL47,100.00%,100.00%;KL47_09_gtr49,99.18%,100.00%;KL47_10_gtr50,100.00%,100.00%;KL47_11_itrA3,100.00%,100.00%;KL47_12_galU,99.66%,100.00%;KL47_13_ugd,100.00%,100.00%;KL47_14_gpi,100.00%,100.00%;KL47_15_gne1,100.00%,100.00%;KL47_16_pgt1,97.71%,99.84%;KL47_17_pgm,96.93%,100.00%	0	0	0	0 / 17 (0.00%)	0	3	KL114_09_rmlB,90.00%,98.59%;KL114_11_rmlA,92.83%,98.99%;KL85_11_rmlC,93.92%,98.91%	0	0
GCA_031158265.1_ASM3115826v1_genomic	KL47	K47	Typeable		0.9953	0.9997	1 bp	17 / 17 (100.00%)	KL47_01_wzc,99.86%,100.00%;KL47_02_wzb,99.30%,100.00%;KL47_03_wza,100.00%,100.00%;KL47_04_gna2,100.00%,100.00%;KL47_05_wzx_KL30,99.77%,100.00%;KL47_06_gtr95,99.66%,100.00%;KL47_07_gtr96,100.00%,100.00%;KL47_08_wzy_KL47,100.00%,100.00%;KL47_09_gtr49,99.18%,100.00%;KL47_10_gtr50,100.00%,100.00%;KL47_11_itrA3,100.00%,100.00%;KL47_12_galU,99.66%,100.00%;KL47_13_ugd,100.00%,100.00%;KL47_14_gpi,100.00%,100.00%;KL47_15_gne1,100.00%,100.00%;KL47_16_pgt1,97.71%,99.84%;KL47_17_pgm,96.93%,100.00%	0	0	0	0 / 17 (0.00%)	0	3	KL114_09_rmlB,90.00%,98.59%;KL114_11_rmlA,92.83%,98.99%;KL85_11_rmlC,93.92%,98.91%	0	0
GCA_031182225.1_PDT001873327.1_genomic	KL47	K47	Typeable		0.9851	1	2 bp	17 / 17 (100.00%)	KL47_01_wzc,99.86%,100.00%;KL47_02_wzb,99.30%,100.00%;KL47_03_wza,100.00%,100.00%;KL47_04_gna2,100.00%,100.00%;KL47_05_wzx_KL30,99.77%,100.00%;KL47_06_gtr95,99.66%,100.00%;KL47_07_gtr96,100.00%,100.00%;KL47_08_wzy_KL47,100.00%,100.00%;KL47_09_gtr49,96.19%,100.00%;KL47_10_gtr50,99.74%,100.00%;KL47_11_itrA3,100.00%,100.00%;KL47_12_galU,93.47%,100.00%;KL47_13_ugd,94.52%,100.00%;KL47_14_gpi,96.04%,100.00%;KL47_15_gne1,99.41%,100.00%;KL47_16_pgt1,98.53%,100.00%;KL47_17_pgm,98.25%,100.00%	0	0	0	0 / 17 (0.00%)	0	0	0	0	0
GCA_031196405.1_ASM3119640v1_genomic	KL47	K47	Typeable		0.985	1	2 bp	17 / 17 (100.00%)	KL47_01_wzc,99.86%,100.00%;KL47_02_wzb,99.30%,100.00%;KL47_03_wza,100.00%,100.00%;KL47_04_gna2,100.00%,100.00%;KL47_05_wzx_KL30,99.77%,100.00%;KL47_06_gtr95,99.66%,100.00%;KL47_07_gtr96,100.00%,100.00%;KL47_08_wzy_KL47,99.78%,100.00%;KL47_09_gtr49,96.19%,100.00%;KL47_10_gtr50,99.74%,100.00%;KL47_11_itrA3,100.00%,100.00%;KL47_12_galU,93.47%,100.00%;KL47_13_ugd,94.52%,100.00%;KL47_14_gpi,96.04%,100.00%;KL47_15_gne1,99.41%,100.00%;KL47_16_pgt1,98.53%,100.00%;KL47_17_pgm,98.25%,100.00%	0	0	0	0 / 17 (0.00%)	0	0	0	0	0
GCA_031196615.1_ASM3119661v1_genomic	KL47	K47	Typeable		0.9953	0.9997	1 bp	17 / 17 (100.00%)	KL47_01_wzc,99.86%,100.00%;KL47_02_wzb,99.30%,100.00%;KL47_03_wza,100.00%,100.00%;KL47_04_gna2,100.00%,100.00%;KL47_05_wzx_KL30,99.77%,100.00%;KL47_06_gtr95,99.66%,100.00%;KL47_07_gtr96,100.00%,100.00%;KL47_08_wzy_KL47,100.00%,100.00%;KL47_09_gtr49,99.18%,100.00%;KL47_10_gtr50,100.00%,100.00%;KL47_11_itrA3,100.00%,100.00%;KL47_12_galU,99.66%,100.00%;KL47_13_ugd,100.00%,100.00%;KL47_14_gpi,100.00%,100.00%;KL47_15_gne1,100.00%,100.00%;KL47_16_pgt1,97.71%,99.84%;KL47_17_pgm,96.93%,100.00%	0	0	0	0 / 17 (0.00%)	0	3	KL114_09_rmlB,90.00%,98.59%;KL114_11_rmlA,92.83%,98.99%;KL85_11_rmlC,93.92%,98.91%	0	0
GCA_031241015.2_PDT001874793.2_genomic	KL47	K47	Typeable		0.985	1	2 bp	17 / 17 (100.00%)	KL47_01_wzc,99.86%,100.00%;KL47_02_wzb,99.30%,100.00%;KL47_03_wza,100.00%,100.00%;KL47_04_gna2,100.00%,100.00%;KL47_05_wzx_KL30,99.77%,100.00%;KL47_06_gtr95,99.66%,100.00%;KL47_07_gtr96,100.00%,100.00%;KL47_08_wzy_KL47,99.78%,100.00%;KL47_09_gtr49,96.19%,100.00%;KL47_10_gtr50,99.74%,100.00%;KL47_11_itrA3,100.00%,100.00%;KL47_12_galU,93.47%,100.00%;KL47_13_ugd,94.52%,100.00%;KL47_14_gpi,96.04%,100.00%;KL47_15_gne1,99.41%,100.00%;KL47_16_pgt1,98.53%,100.00%;KL47_17_pgm,98.25%,100.00%	0	0	0	0 / 17 (0.00%)	0	0	0	0	0
GCA_031875485.1_PDT001898916.1_genomic	KL47	K47	Typeable		0.9851	1	2 bp	17 / 17 (100.00%)	KL47_01_wzc,99.86%,100.00%;KL47_02_wzb,99.30%,100.00%;KL47_03_wza,100.00%,100.00%;KL47_04_gna2,100.00%,100.00%;KL47_05_wzx_KL30,99.77%,100.00%;KL47_06_gtr95,99.66%,100.00%;KL47_07_gtr96,100.00%,100.00%;KL47_08_wzy_KL47,100.00%,100.00%;KL47_09_gtr49,96.19%,100.00%;KL47_10_gtr50,99.74%,100.00%;KL47_11_itrA3,100.00%,100.00%;KL47_12_galU,93.47%,100.00%;KL47_13_ugd,94.52%,100.00%;KL47_14_gpi,96.04%,100.00%;KL47_15_gne1,99.41%,100.00%;KL47_16_pgt1,98.53%,100.00%;KL47_17_pgm,98.25%,100.00%	0	0	0	0 / 17 (0.00%)	0	0	0	0	0
GCA_031875565.1_PDT001898911.1_genomic	KL47	K47	Typeable		0.9851	1	2 bp	17 / 17 (100.00%)	KL47_01_wzc,99.86%,100.00%;KL47_02_wzb,99.30%,100.00%;KL47_03_wza,100.00%,100.00%;KL47_04_gna2,100.00%,100.00%;KL47_05_wzx_KL30,99.77%,100.00%;KL47_06_gtr95,99.66%,100.00%;KL47_07_gtr96,100.00%,100.00%;KL47_08_wzy_KL47,100.00%,100.00%;KL47_09_gtr49,96.19%,100.00%;KL47_10_gtr50,99.74%,100.00%;KL47_11_itrA3,100.00%,100.00%;KL47_12_galU,93.47%,100.00%;KL47_13_ugd,94.52%,100.00%;KL47_14_gpi,96.04%,100.00%;KL47_15_gne1,99.41%,100.00%;KL47_16_pgt1,98.53%,100.00%;KL47_17_pgm,98.25%,100.00%	0	0	0	0 / 17 (0.00%)	0	0	0	0	0
GCA_031875965.1_PDT001898890.1_genomic	KL47	K47	Typeable		0.9953	0.9997	4 bp	17 / 17 (100.00%)	KL47_01_wzc,99.86%,100.00%;KL47_02_wzb,99.30%,100.00%;KL47_03_wza,100.00%,100.00%;KL47_04_gna2,100.00%,100.00%;KL47_05_wzx_KL30,99.77%,100.00%;KL47_06_gtr95,99.66%,100.00%;KL47_07_gtr96,100.00%,100.00%;KL47_08_wzy_KL47,100.00%,100.00%;KL47_09_gtr49,99.18%,100.00%;KL47_10_gtr50,100.00%,100.00%;KL47_11_itrA3,100.00%,100.00%;KL47_12_galU,99.66%,100.00%;KL47_13_ugd,100.00%,100.00%;KL47_14_gpi,100.00%,100.00%;KL47_15_gne1,100.00%,100.00%;KL47_16_pgt1,97.71%,99.84%;KL47_17_pgm,96.93%,100.00%	0	0	0	0 / 17 (0.00%)	0	0	0	0	0
GCA_031876125.1_PDT001898882.1_genomic	KL47	K47	Typeable		0.9851	1	2 bp	17 / 17 (100.00%)	KL47_01_wzc,99.86%,100.00%;KL47_02_wzb,99.30%,100.00%;KL47_03_wza,100.00%,100.00%;KL47_04_gna2,100.00%,100.00%;KL47_05_wzx_KL30,99.77%,100.00%;KL47_06_gtr95,99.66%,100.00%;KL47_07_gtr96,100.00%,100.00%;KL47_08_wzy_KL47,100.00%,100.00%;KL47_09_gtr49,96.19%,100.00%;KL47_10_gtr50,99.74%,100.00%;KL47_11_itrA3,100.00%,100.00%;KL47_12_galU,93.47%,100.00%;KL47_13_ugd,94.52%,100.00%;KL47_14_gpi,96.04%,100.00%;KL47_15_gne1,99.41%,100.00%;KL47_16_pgt1,98.53%,100.00%;KL47_17_pgm,98.25%,100.00%	0	0	0	0 / 17 (0.00%)	0	0	0	0	0
GCA_031876185.1_PDT001898879.1_genomic	KL47	K47	Typeable		0.9851	1	2 bp	17 / 17 (100.00%)	KL47_01_wzc,99.86%,100.00%;KL47_02_wzb,99.30%,100.00%;KL47_03_wza,100.00%,100.00%;KL47_04_gna2,100.00%,100.00%;KL47_05_wzx_KL30,99.77%,100.00%;KL47_06_gtr95,99.66%,100.00%;KL47_07_gtr96,100.00%,100.00%;KL47_08_wzy_KL47,100.00%,100.00%;KL47_09_gtr49,96.19%,100.00%;KL47_10_gtr50,99.74%,100.00%;KL47_11_itrA3,100.00%,100.00%;KL47_12_galU,93.47%,100.00%;KL47_13_ugd,94.52%,100.00%;KL47_14_gpi,96.04%,100.00%;KL47_15_gne1,99.41%,100.00%;KL47_16_pgt1,98.53%,100.00%;KL47_17_pgm,98.25%,100.00%	0	0	0	0 / 17 (0.00%)	0	0	0	0	0
GCA_031877205.1_PDT001898748.1_genomic	KL47	K47	Typeable		0.9929	1	-1 bp	17 / 17 (100.00%)	KL47_01_wzc,100.00%,100.00%;KL47_02_wzb,100.00%,100.00%;KL47_03_wza,100.00%,100.00%;KL47_04_gna2,100.00%,100.00%;KL47_05_wzx_KL30,100.00%,100.00%;KL47_06_gtr95,99.66%,100.00%;KL47_07_gtr96,100.00%,100.00%;KL47_08_wzy_KL47,100.00%,100.00%;KL47_09_gtr49,99.18%,100.00%;KL47_10_gtr50,100.00%,100.00%;KL47_11_itrA3,100.00%,100.00%;KL47_12_galU,96.56%,100.00%;KL47_13_ugd,98.33%,100.00%;KL47_14_gpi,98.02%,100.00%;KL47_15_gne1,99.71%,100.00%;KL47_16_pgt1,98.04%,100.00%;KL47_17_pgm,98.46%,100.00%	0	0	0	0 / 17 (0.00%)	0	0	0	0	0
GCA_031877465.1_PDT001898732.1_genomic	KL47	K47	Typeable		0.9972	0.9997	1 bp	17 / 17 (100.00%)	KL47_01_wzc,100.00%,100.00%;KL47_02_wzb,100.00%,100.00%;KL47_03_wza,100.00%,100.00%;KL47_04_gna2,100.00%,100.00%;KL47_05_wzx_KL30,100.00%,100.00%;KL47_06_gtr95,100.00%,100.00%;KL47_07_gtr96,100.00%,100.00%;KL47_08_wzy_KL47,100.00%,100.00%;KL47_09_gtr49,99.73%,100.00%;KL47_10_gtr50,100.00%,100.00%;KL47_11_itrA3,100.00%,100.00%;KL47_12_galU,100.00%,100.00%;KL47_13_ugd,100.00%,100.00%;KL47_14_gpi,100.00%,100.00%;KL47_15_gne1,100.00%,100.00%;KL47_16_pgt1,98.53%,99.84%;KL47_17_pgm,96.93%,100.00%	0	0	0	0 / 17 (0.00%)	0	3	KL114_09_rmlB,90.00%,98.59%;KL114_11_rmlA,92.83%,98.99%;KL85_11_rmlC,93.92%,98.91%	0	0
GCA_031880295.2_PDT001893487.2_genomic	KL47	K47	Typeable		0.985	1	2 bp	17 / 17 (100.00%)	KL47_01_wzc,99.86%,100.00%;KL47_02_wzb,99.30%,100.00%;KL47_03_wza,100.00%,100.00%;KL47_04_gna2,100.00%,100.00%;KL47_05_wzx_KL30,99.77%,100.00%;KL47_06_gtr95,99.66%,100.00%;KL47_07_gtr96,100.00%,100.00%;KL47_08_wzy_KL47,99.78%,100.00%;KL47_09_gtr49,96.19%,100.00%;KL47_10_gtr50,99.74%,100.00%;KL47_11_itrA3,100.00%,100.00%;KL47_12_galU,93.47%,100.00%;KL47_13_ugd,94.52%,100.00%;KL47_14_gpi,96.04%,100.00%;KL47_15_gne1,99.41%,100.00%;KL47_16_pgt1,98.53%,100.00%;KL47_17_pgm,98.25%,100.00%	0	0	0	0 / 17 (0.00%)	0	0	0	0	0
GCA_031880355.2_PDT001893484.2_genomic	KL47	K47	Typeable		0.985	1	2 bp	17 / 17 (100.00%)	KL47_01_wzc,99.86%,100.00%;KL47_02_wzb,99.30%,100.00%;KL47_03_wza,100.00%,100.00%;KL47_04_gna2,100.00%,100.00%;KL47_05_wzx_KL30,99.77%,100.00%;KL47_06_gtr95,99.66%,100.00%;KL47_07_gtr96,100.00%,100.00%;KL47_08_wzy_KL47,99.78%,100.00%;KL47_09_gtr49,96.19%,100.00%;KL47_10_gtr50,99.74%,100.00%;KL47_11_itrA3,100.00%,100.00%;KL47_12_galU,93.47%,100.00%;KL47_13_ugd,94.52%,100.00%;KL47_14_gpi,96.04%,100.00%;KL47_15_gne1,99.41%,100.00%;KL47_16_pgt1,98.53%,100.00%;KL47_17_pgm,98.25%,100.00%	0	0	0	0 / 17 (0.00%)	0	0	0	0	0
GCA_032737905.1_PDT001940607.1_genomic	KL47	K47	Typeable		0.9849	0.9999	-1 bp	17 / 17 (100.00%)	KL47_01_wzc,99.18%,99.86%;KL47_02_wzb,99.30%,100.00%;KL47_03_wza,100.00%,100.00%;KL47_04_gna2,100.00%,100.00%;KL47_05_wzx_KL30,99.77%,100.00%;KL47_06_gtr95,99.66%,100.00%;KL47_07_gtr96,100.00%,100.00%;KL47_08_wzy_KL47,100.00%,100.00%;KL47_09_gtr49,96.19%,100.00%;KL47_10_gtr50,99.74%,100.00%;KL47_11_itrA3,100.00%,100.00%;KL47_12_galU,93.47%,100.00%;KL47_13_ugd,95.48%,100.00%;KL47_14_gpi,95.86%,100.00%;KL47_15_gne1,99.41%,100.00%;KL47_16_pgt1,97.39%,100.00%;KL47_17_pgm,98.90%,100.00%	0	0	0	0 / 17 (0.00%)	0	0	0	0	0
GCA_032738225.1_PDT001940614.1_genomic	KL47	K47	Typeable		0.9849	0.9999	-1 bp	17 / 17 (100.00%)	KL47_01_wzc,99.18%,99.86%;KL47_02_wzb,99.30%,100.00%;KL47_03_wza,100.00%,100.00%;KL47_04_gna2,100.00%,100.00%;KL47_05_wzx_KL30,99.77%,100.00%;KL47_06_gtr95,99.66%,100.00%;KL47_07_gtr96,100.00%,100.00%;KL47_08_wzy_KL47,100.00%,100.00%;KL47_09_gtr49,96.19%,100.00%;KL47_10_gtr50,99.74%,100.00%;KL47_11_itrA3,100.00%,100.00%;KL47_12_galU,93.47%,100.00%;KL47_13_ugd,95.48%,100.00%;KL47_14_gpi,95.86%,100.00%;KL47_15_gne1,99.41%,100.00%;KL47_16_pgt1,97.39%,100.00%;KL47_17_pgm,98.90%,100.00%	0	0	0	0 / 17 (0.00%)	0	0	0	0	0
GCA_032741555.1_PDT001940611.1_genomic	KL47	K47	Typeable		0.9849	0.9999	-1 bp	17 / 17 (100.00%)	KL47_01_wzc,99.18%,99.86%;KL47_02_wzb,99.30%,100.00%;KL47_03_wza,100.00%,100.00%;KL47_04_gna2,100.00%,100.00%;KL47_05_wzx_KL30,99.77%,100.00%;KL47_06_gtr95,99.66%,100.00%;KL47_07_gtr96,100.00%,100.00%;KL47_08_wzy_KL47,100.00%,100.00%;KL47_09_gtr49,96.19%,100.00%;KL47_10_gtr50,99.74%,100.00%;KL47_11_itrA3,100.00%,100.00%;KL47_12_galU,93.47%,100.00%;KL47_13_ugd,95.48%,100.00%;KL47_14_gpi,95.86%,100.00%;KL47_15_gne1,99.41%,100.00%;KL47_16_pgt1,97.39%,100.00%;KL47_17_pgm,98.90%,100.00%	0	0	0	0 / 17 (0.00%)	0	0	0	0	0
GCA_032743255.1_PDT001940605.1_genomic	KL47	K47	Typeable		0.9849	0.9999	-1 bp	17 / 17 (100.00%)	KL47_01_wzc,99.18%,99.86%;KL47_02_wzb,99.30%,100.00%;KL47_03_wza,100.00%,100.00%;KL47_04_gna2,100.00%,100.00%;KL47_05_wzx_KL30,99.77%,100.00%;KL47_06_gtr95,99.66%,100.00%;KL47_07_gtr96,100.00%,100.00%;KL47_08_wzy_KL47,100.00%,100.00%;KL47_09_gtr49,96.19%,100.00%;KL47_10_gtr50,99.74%,100.00%;KL47_11_itrA3,100.00%,100.00%;KL47_12_galU,93.47%,100.00%;KL47_13_ugd,95.48%,100.00%;KL47_14_gpi,95.86%,100.00%;KL47_15_gne1,99.41%,100.00%;KL47_16_pgt1,97.39%,100.00%;KL47_17_pgm,98.90%,100.00%	0	0	0	0 / 17 (0.00%)	0	0	0	0	0
GCA_032750135.1_PDT001940610.1_genomic	KL47	K47	Typeable		0.9849	0.9999	-1 bp	17 / 17 (100.00%)	KL47_01_wzc,99.18%,99.86%;KL47_02_wzb,99.30%,100.00%;KL47_03_wza,100.00%,100.00%;KL47_04_gna2,100.00%,100.00%;KL47_05_wzx_KL30,99.77%,100.00%;KL47_06_gtr95,99.66%,100.00%;KL47_07_gtr96,100.00%,100.00%;KL47_08_wzy_KL47,100.00%,100.00%;KL47_09_gtr49,96.19%,100.00%;KL47_10_gtr50,99.74%,100.00%;KL47_11_itrA3,100.00%,100.00%;KL47_12_galU,93.47%,100.00%;KL47_13_ugd,95.48%,100.00%;KL47_14_gpi,95.86%,100.00%;KL47_15_gne1,99.41%,100.00%;KL47_16_pgt1,97.39%,100.00%;KL47_17_pgm,98.90%,100.00%	0	0	0	0 / 17 (0.00%)	0	0	0	0	0
GCA_032940715.1_ASM3294071v1_genomic	KL47	K47	Typeable		0.9991	1	0 bp	17 / 17 (100.00%)	KL47_01_wzc,100.00%,100.00%;KL47_02_wzb,100.00%,100.00%;KL47_03_wza,100.00%,100.00%;KL47_04_gna2,100.00%,100.00%;KL47_05_wzx_KL30,100.00%,100.00%;KL47_06_gtr95,100.00%,100.00%;KL47_07_gtr96,100.00%,100.00%;KL47_08_wzy_KL47,100.00%,100.00%;KL47_09_gtr49,99.73%,100.00%;KL47_10_gtr50,100.00%,100.00%;KL47_11_itrA3,100.00%,100.00%;KL47_12_galU,100.00%,100.00%;KL47_13_ugd,100.00%,100.00%;KL47_14_gpi,100.00%,100.00%;KL47_15_gne1,100.00%,100.00%;KL47_16_pgt1,99.84%,100.00%;KL47_17_pgm,98.90%,100.00%	0	0	0	0 / 17 (0.00%)	0	3	KL114_09_rmlB,90.00%,98.59%;KL232_11_rmlA,92.78%,98.99%;KL85_11_rmlC,93.92%,98.91%	0	0
GCA_032941395.1_ASM3294139v1_genomic	KL47	K47	Typeable		0.9802	0.9992	3 bp	17 / 17 (100.00%)	KL47_01_wzc,98.49%,99.86%;KL47_02_wzb,99.30%,100.00%;KL47_03_wza,100.00%,100.00%;KL47_04_gna2,100.00%,100.00%;KL47_05_wzx_KL30,94.65%,100.00%;KL47_06_gtr95,94.16%,98.32%;KL47_07_gtr96,98.60%,100.00%;KL47_08_wzy_KL47,98.02%,99.78%;KL47_09_gtr49,98.64%,100.00%;KL47_10_gtr50,100.00%,100.00%;KL47_11_itrA3,100.00%,100.00%;KL47_12_galU,94.50%,100.00%;KL47_13_ugd,99.05%,100.00%;KL47_14_gpi,97.30%,100.00%;KL47_15_gne1,99.11%,100.00%;KL47_16_pgt1,97.55%,99.84%;KL47_17_pgm,96.93%,100.00%	0	0	0	0 / 17 (0.00%)	0	0	0	0	0
GCA_033093625.1_PDT001954088.1_genomic	KL47	K47	Typeable		0.9851	1	2 bp	17 / 17 (100.00%)	KL47_01_wzc,99.86%,100.00%;KL47_02_wzb,99.30%,100.00%;KL47_03_wza,100.00%,100.00%;KL47_04_gna2,100.00%,100.00%;KL47_05_wzx_KL30,99.77%,100.00%;KL47_06_gtr95,99.66%,100.00%;KL47_07_gtr96,100.00%,100.00%;KL47_08_wzy_KL47,100.00%,100.00%;KL47_09_gtr49,96.19%,100.00%;KL47_10_gtr50,99.74%,100.00%;KL47_11_itrA3,100.00%,100.00%;KL47_12_galU,93.47%,100.00%;KL47_13_ugd,94.52%,100.00%;KL47_14_gpi,96.04%,100.00%;KL47_15_gne1,99.41%,100.00%;KL47_16_pgt1,98.53%,100.00%;KL47_17_pgm,98.25%,100.00%	0	0	0	0 / 17 (0.00%)	0	0	0	0	0
GCA_033100655.1_ASM3310065v1_genomic	KL47	K47	Typeable		0.9942	1	0 bp	17 / 17 (100.00%)	KL47_01_wzc,99.73%,100.00%;KL47_02_wzb,99.30%,100.00%;KL47_03_wza,100.00%,100.00%;KL47_04_gna2,99.53%,100.00%;KL47_05_wzx_KL30,99.53%,100.00%;KL47_06_gtr95,99.66%,100.00%;KL47_07_gtr96,100.00%,100.00%;KL47_08_wzy_KL47,99.78%,100.00%;KL47_09_gtr49,98.91%,100.00%;KL47_10_gtr50,99.48%,100.00%;KL47_11_itrA3,100.00%,100.00%;KL47_12_galU,100.00%,100.00%;KL47_13_ugd,100.00%,100.00%;KL47_14_gpi,99.28%,100.00%;KL47_15_gne1,98.53%,100.00%;KL47_16_pgt1,98.86%,100.00%;KL47_17_pgm,97.59%,100.00%	0	0	0	0 / 17 (0.00%)	0	3	KL114_09_rmlB,90.00%,98.59%;KL232_11_rmlA,92.78%,98.99%;KL85_11_rmlC,93.37%,98.91%	0	0
GCA_033102895.1_ASM3310289v1_genomic	KL47	K47	Typeable		0.9975	1	0 bp	17 / 17 (100.00%)	KL47_01_wzc,99.86%,100.00%;KL47_02_wzb,100.00%,100.00%;KL47_03_wza,100.00%,100.00%;KL47_04_gna2,99.76%,100.00%;KL47_05_wzx_KL30,99.53%,100.00%;KL47_06_gtr95,100.00%,100.00%;KL47_07_gtr96,100.00%,100.00%;KL47_08_wzy_KL47,100.00%,100.00%;KL47_09_gtr49,98.91%,100.00%;KL47_10_gtr50,99.74%,100.00%;KL47_11_itrA3,100.00%,100.00%;KL47_12_galU,100.00%,100.00%;KL47_13_ugd,100.00%,100.00%;KL47_14_gpi,99.28%,100.00%;KL47_15_gne1,99.71%,100.00%;KL47_16_pgt1,100.00%,100.00%;KL47_17_pgm,98.90%,100.00%	0	0	0	0 / 17 (0.00%)	0	3	KL114_09_rmlB,90.00%,98.59%;KL232_11_rmlA,92.44%,98.99%;KL85_11_rmlC,93.92%,98.91%	0	0
GCA_033136565.1_PDT001957000.1_genomic	KL47	K47	Typeable		0.985	1	2 bp	17 / 17 (100.00%)	KL47_01_wzc,99.86%,100.00%;KL47_02_wzb,99.30%,100.00%;KL47_03_wza,100.00%,100.00%;KL47_04_gna2,100.00%,100.00%;KL47_05_wzx_KL30,99.77%,100.00%;KL47_06_gtr95,99.66%,100.00%;KL47_07_gtr96,100.00%,100.00%;KL47_08_wzy_KL47,99.78%,100.00%;KL47_09_gtr49,96.19%,100.00%;KL47_10_gtr50,99.74%,100.00%;KL47_11_itrA3,100.00%,100.00%;KL47_12_galU,93.47%,100.00%;KL47_13_ugd,94.52%,100.00%;KL47_14_gpi,96.04%,100.00%;KL47_15_gne1,99.41%,100.00%;KL47_16_pgt1,98.53%,100.00%;KL47_17_pgm,98.25%,100.00%	0	0	0	0 / 17 (0.00%)	0	0	0	0	0
GCA_033137145.1_PDT001956975.1_genomic	KL47	K47	Typeable		0.9953	0.9997	1 bp	17 / 17 (100.00%)	KL47_01_wzc,99.86%,100.00%;KL47_02_wzb,99.30%,100.00%;KL47_03_wza,100.00%,100.00%;KL47_04_gna2,100.00%,100.00%;KL47_05_wzx_KL30,99.77%,100.00%;KL47_06_gtr95,99.66%,100.00%;KL47_07_gtr96,100.00%,100.00%;KL47_08_wzy_KL47,100.00%,100.00%;KL47_09_gtr49,99.18%,100.00%;KL47_10_gtr50,100.00%,100.00%;KL47_11_itrA3,100.00%,100.00%;KL47_12_galU,99.66%,100.00%;KL47_13_ugd,100.00%,100.00%;KL47_14_gpi,100.00%,100.00%;KL47_15_gne1,100.00%,100.00%;KL47_16_pgt1,97.71%,99.84%;KL47_17_pgm,96.93%,100.00%	0	0	0	0 / 17 (0.00%)	0	0	0	0	0
GCA_033137165.1_PDT001956973.1_genomic	KL47	K47	Typeable		0.9953	0.9997	1 bp	17 / 17 (100.00%)	KL47_01_wzc,99.86%,100.00%;KL47_02_wzb,99.30%,100.00%;KL47_03_wza,100.00%,100.00%;KL47_04_gna2,100.00%,100.00%;KL47_05_wzx_KL30,99.77%,100.00%;KL47_06_gtr95,99.66%,100.00%;KL47_07_gtr96,100.00%,100.00%;KL47_08_wzy_KL47,100.00%,100.00%;KL47_09_gtr49,99.18%,100.00%;KL47_10_gtr50,100.00%,100.00%;KL47_11_itrA3,100.00%,100.00%;KL47_12_galU,99.66%,100.00%;KL47_13_ugd,100.00%,100.00%;KL47_14_gpi,100.00%,100.00%;KL47_15_gne1,100.00%,100.00%;KL47_16_pgt1,97.71%,99.84%;KL47_17_pgm,96.93%,100.00%	0	0	0	0 / 17 (0.00%)	0	0	0	0	0
GCA_033137225.1_PDT001956971.1_genomic	KL47	K47	Typeable		0.9953	0.9997	1 bp	17 / 17 (100.00%)	KL47_01_wzc,99.86%,100.00%;KL47_02_wzb,99.30%,100.00%;KL47_03_wza,100.00%,100.00%;KL47_04_gna2,100.00%,100.00%;KL47_05_wzx_KL30,99.77%,100.00%;KL47_06_gtr95,99.66%,100.00%;KL47_07_gtr96,100.00%,100.00%;KL47_08_wzy_KL47,100.00%,100.00%;KL47_09_gtr49,99.18%,100.00%;KL47_10_gtr50,100.00%,100.00%;KL47_11_itrA3,100.00%,100.00%;KL47_12_galU,99.66%,100.00%;KL47_13_ugd,100.00%,100.00%;KL47_14_gpi,100.00%,100.00%;KL47_15_gne1,100.00%,100.00%;KL47_16_pgt1,97.71%,99.84%;KL47_17_pgm,96.93%,100.00%	0	0	0	0 / 17 (0.00%)	0	0	0	0	0
GCA_033137265.1_PDT001956969.1_genomic	KL47	K47	Typeable		0.9953	0.9997	1 bp	17 / 17 (100.00%)	KL47_01_wzc,99.86%,100.00%;KL47_02_wzb,99.30%,100.00%;KL47_03_wza,100.00%,100.00%;KL47_04_gna2,100.00%,100.00%;KL47_05_wzx_KL30,99.77%,100.00%;KL47_06_gtr95,99.66%,100.00%;KL47_07_gtr96,100.00%,100.00%;KL47_08_wzy_KL47,100.00%,100.00%;KL47_09_gtr49,99.18%,100.00%;KL47_10_gtr50,100.00%,100.00%;KL47_11_itrA3,100.00%,100.00%;KL47_12_galU,99.66%,100.00%;KL47_13_ugd,100.00%,100.00%;KL47_14_gpi,100.00%,100.00%;KL47_15_gne1,100.00%,100.00%;KL47_16_pgt1,97.71%,99.84%;KL47_17_pgm,96.93%,100.00%	0	0	0	0 / 17 (0.00%)	0	0	0	0	0
GCA_033137305.1_PDT001956966.1_genomic	KL47	K47	Typeable		0.9953	0.9997	1 bp	17 / 17 (100.00%)	KL47_01_wzc,99.86%,100.00%;KL47_02_wzb,99.30%,100.00%;KL47_03_wza,100.00%,100.00%;KL47_04_gna2,100.00%,100.00%;KL47_05_wzx_KL30,99.77%,100.00%;KL47_06_gtr95,99.66%,100.00%;KL47_07_gtr96,100.00%,100.00%;KL47_08_wzy_KL47,100.00%,100.00%;KL47_09_gtr49,99.18%,100.00%;KL47_10_gtr50,100.00%,100.00%;KL47_11_itrA3,100.00%,100.00%;KL47_12_galU,99.66%,100.00%;KL47_13_ugd,100.00%,100.00%;KL47_14_gpi,100.00%,100.00%;KL47_15_gne1,100.00%,100.00%;KL47_16_pgt1,97.71%,99.84%;KL47_17_pgm,96.93%,100.00%	0	0	0	0 / 17 (0.00%)	0	0	0	0	0
GCA_033137345.1_PDT001956965.1_genomic	KL47	K47	Typeable		0.9953	0.9997	1 bp	17 / 17 (100.00%)	KL47_01_wzc,99.86%,100.00%;KL47_02_wzb,99.30%,100.00%;KL47_03_wza,100.00%,100.00%;KL47_04_gna2,100.00%,100.00%;KL47_05_wzx_KL30,99.77%,100.00%;KL47_06_gtr95,99.66%,100.00%;KL47_07_gtr96,100.00%,100.00%;KL47_08_wzy_KL47,100.00%,100.00%;KL47_09_gtr49,99.18%,100.00%;KL47_10_gtr50,100.00%,100.00%;KL47_11_itrA3,100.00%,100.00%;KL47_12_galU,99.66%,100.00%;KL47_13_ugd,100.00%,100.00%;KL47_14_gpi,100.00%,100.00%;KL47_15_gne1,100.00%,100.00%;KL47_16_pgt1,97.71%,99.84%;KL47_17_pgm,96.93%,100.00%	0	0	0	0 / 17 (0.00%)	0	0	0	0	0
GCA_034494405.1_ASM3449440v1_genomic	KL47	K47	Typeable		0.9933	1	-1 bp	17 / 17 (100.00%)	KL47_01_wzc,100.00%,100.00%;KL47_02_wzb,100.00%,100.00%;KL47_03_wza,100.00%,100.00%;KL47_04_gna2,100.00%,100.00%;KL47_05_wzx_KL30,100.00%,100.00%;KL47_06_gtr95,99.66%,100.00%;KL47_07_gtr96,100.00%,100.00%;KL47_08_wzy_KL47,100.00%,100.00%;KL47_09_gtr49,99.46%,100.00%;KL47_10_gtr50,100.00%,100.00%;KL47_11_itrA3,100.00%,100.00%;KL47_12_galU,96.56%,100.00%;KL47_13_ugd,98.33%,100.00%;KL47_14_gpi,98.02%,100.00%;KL47_15_gne1,99.71%,100.00%;KL47_16_pgt1,98.21%,100.00%;KL47_17_pgm,98.68%,100.00%	0	0	0	0 / 17 (0.00%)	0	0	0	0	0
GCA_034578475.1_PDT002036500.1_genomic	KL47	K47	Typeable		0.9962	0.9997	1 bp	17 / 17 (100.00%)	KL47_01_wzc,99.73%,100.00%;KL47_02_wzb,100.00%,100.00%;KL47_03_wza,100.00%,100.00%;KL47_04_gna2,99.76%,100.00%;KL47_05_wzx_KL30,100.00%,100.00%;KL47_06_gtr95,99.33%,100.00%;KL47_07_gtr96,100.00%,100.00%;KL47_08_wzy_KL47,100.00%,100.00%;KL47_09_gtr49,99.18%,100.00%;KL47_10_gtr50,100.00%,100.00%;KL47_11_itrA3,100.00%,100.00%;KL47_12_galU,100.00%,100.00%;KL47_13_ugd,100.00%,100.00%;KL47_14_gpi,99.28%,100.00%;KL47_15_gne1,98.53%,100.00%;KL47_16_pgt1,98.37%,99.84%;KL47_17_pgm,99.34%,100.00%	0	0	0	0 / 17 (0.00%)	0	3	KL114_09_rmlB,90.00%,98.59%;KL114_11_rmlA,92.83%,98.99%;KL85_11_rmlC,94.48%,98.91%	0	0
GCA_035966865.1_PDT002061198.1_genomic	KL47	K47	Typeable		0.9933	1	-1 bp	17 / 17 (100.00%)	KL47_01_wzc,100.00%,100.00%;KL47_02_wzb,100.00%,100.00%;KL47_03_wza,100.00%,100.00%;KL47_04_gna2,100.00%,100.00%;KL47_05_wzx_KL30,100.00%,100.00%;KL47_06_gtr95,99.66%,100.00%;KL47_07_gtr96,100.00%,100.00%;KL47_08_wzy_KL47,100.00%,100.00%;KL47_09_gtr49,99.46%,100.00%;KL47_10_gtr50,100.00%,100.00%;KL47_11_itrA3,100.00%,100.00%;KL47_12_galU,96.56%,100.00%;KL47_13_ugd,98.33%,100.00%;KL47_14_gpi,98.02%,100.00%;KL47_15_gne1,99.71%,100.00%;KL47_16_pgt1,98.21%,100.00%;KL47_17_pgm,98.68%,100.00%	0	0	0	0 / 17 (0.00%)	0	0	0	0	0
GCA_036412835.1_PDT002072470.1_genomic	KL47	K47	Typeable		0.9929	1	-1 bp	17 / 17 (100.00%)	KL47_01_wzc,100.00%,100.00%;KL47_02_wzb,100.00%,100.00%;KL47_03_wza,100.00%,100.00%;KL47_04_gna2,100.00%,100.00%;KL47_05_wzx_KL30,100.00%,100.00%;KL47_06_gtr95,99.33%,100.00%;KL47_07_gtr96,99.72%,100.00%;KL47_08_wzy_KL47,100.00%,100.00%;KL47_09_gtr49,99.46%,100.00%;KL47_10_gtr50,100.00%,100.00%;KL47_11_itrA3,100.00%,100.00%;KL47_12_galU,96.56%,100.00%;KL47_13_ugd,98.33%,100.00%;KL47_14_gpi,98.02%,100.00%;KL47_15_gne1,99.71%,100.00%;KL47_16_pgt1,98.21%,100.00%;KL47_17_pgm,98.68%,100.00%	0	0	0	0 / 17 (0.00%)	0	0	0	0	0
GCA_036529055.1_ASM3652905v1_genomic	KL47	K47	Typeable		0.9849	0.9999	-1 bp	17 / 17 (100.00%)	KL47_01_wzc,99.18%,99.86%;KL47_02_wzb,99.30%,100.00%;KL47_03_wza,100.00%,100.00%;KL47_04_gna2,100.00%,100.00%;KL47_05_wzx_KL30,99.77%,100.00%;KL47_06_gtr95,99.66%,100.00%;KL47_07_gtr96,100.00%,100.00%;KL47_08_wzy_KL47,100.00%,100.00%;KL47_09_gtr49,96.19%,100.00%;KL47_10_gtr50,99.74%,100.00%;KL47_11_itrA3,100.00%,100.00%;KL47_12_galU,93.47%,100.00%;KL47_13_ugd,95.48%,100.00%;KL47_14_gpi,95.86%,100.00%;KL47_15_gne1,99.41%,100.00%;KL47_16_pgt1,97.39%,100.00%;KL47_17_pgm,98.90%,100.00%	0	0	0	0 / 17 (0.00%)	0	0	0	0	0
GCA_036529105.1_ASM3652910v1_genomic	KL47	K47	Typeable		0.9849	0.9999	-1 bp	17 / 17 (100.00%)	KL47_01_wzc,99.18%,99.86%;KL47_02_wzb,99.30%,100.00%;KL47_03_wza,100.00%,100.00%;KL47_04_gna2,100.00%,100.00%;KL47_05_wzx_KL30,99.77%,100.00%;KL47_06_gtr95,99.66%,100.00%;KL47_07_gtr96,100.00%,100.00%;KL47_08_wzy_KL47,100.00%,100.00%;KL47_09_gtr49,96.19%,100.00%;KL47_10_gtr50,99.74%,100.00%;KL47_11_itrA3,100.00%,100.00%;KL47_12_galU,93.47%,100.00%;KL47_13_ugd,95.48%,100.00%;KL47_14_gpi,95.86%,100.00%;KL47_15_gne1,99.41%,100.00%;KL47_16_pgt1,97.39%,100.00%;KL47_17_pgm,98.90%,100.00%	0	0	0	0 / 17 (0.00%)	0	0	0	0	0
GCA_036529135.1_ASM3652913v1_genomic	KL47	K47	Typeable		0.9849	0.9999	-1 bp	17 / 17 (100.00%)	KL47_01_wzc,99.18%,99.86%;KL47_02_wzb,99.30%,100.00%;KL47_03_wza,100.00%,100.00%;KL47_04_gna2,100.00%,100.00%;KL47_05_wzx_KL30,99.77%,100.00%;KL47_06_gtr95,99.66%,100.00%;KL47_07_gtr96,100.00%,100.00%;KL47_08_wzy_KL47,100.00%,100.00%;KL47_09_gtr49,96.19%,100.00%;KL47_10_gtr50,99.74%,100.00%;KL47_11_itrA3,100.00%,100.00%;KL47_12_galU,93.47%,100.00%;KL47_13_ugd,95.48%,100.00%;KL47_14_gpi,95.86%,100.00%;KL47_15_gne1,99.41%,100.00%;KL47_16_pgt1,97.39%,100.00%;KL47_17_pgm,98.90%,100.00%	0	0	0	0 / 17 (0.00%)	0	0	0	0	0
GCA_036529155.1_ASM3652915v1_genomic	KL47	K47	Typeable		0.9849	0.9999	-1 bp	17 / 17 (100.00%)	KL47_01_wzc,99.18%,99.86%;KL47_02_wzb,99.30%,100.00%;KL47_03_wza,100.00%,100.00%;KL47_04_gna2,100.00%,100.00%;KL47_05_wzx_KL30,99.77%,100.00%;KL47_06_gtr95,99.66%,100.00%;KL47_07_gtr96,100.00%,100.00%;KL47_08_wzy_KL47,100.00%,100.00%;KL47_09_gtr49,96.19%,100.00%;KL47_10_gtr50,99.74%,100.00%;KL47_11_itrA3,100.00%,100.00%;KL47_12_galU,93.47%,100.00%;KL47_13_ugd,95.48%,100.00%;KL47_14_gpi,95.86%,100.00%;KL47_15_gne1,99.41%,100.00%;KL47_16_pgt1,97.39%,100.00%;KL47_17_pgm,98.90%,100.00%	0	0	0	0 / 17 (0.00%)	0	0	0	0	0
GCA_036529235.1_ASM3652923v1_genomic	KL47	K47	Typeable		0.9849	0.9999	-1 bp	17 / 17 (100.00%)	KL47_01_wzc,99.18%,99.86%;KL47_02_wzb,99.30%,100.00%;KL47_03_wza,100.00%,100.00%;KL47_04_gna2,100.00%,100.00%;KL47_05_wzx_KL30,99.77%,100.00%;KL47_06_gtr95,99.66%,100.00%;KL47_07_gtr96,100.00%,100.00%;KL47_08_wzy_KL47,100.00%,100.00%;KL47_09_gtr49,96.19%,100.00%;KL47_10_gtr50,99.74%,100.00%;KL47_11_itrA3,100.00%,100.00%;KL47_12_galU,93.47%,100.00%;KL47_13_ugd,95.48%,100.00%;KL47_14_gpi,95.86%,100.00%;KL47_15_gne1,99.41%,100.00%;KL47_16_pgt1,97.39%,100.00%;KL47_17_pgm,98.90%,100.00%	0	0	0	0 / 17 (0.00%)	0	0	0	0	0
GCA_038292105.1_PDT002139406.1_genomic	KL47	K47	Typeable		0.9933	1	-1 bp	17 / 17 (100.00%)	KL47_01_wzc,100.00%,100.00%;KL47_02_wzb,100.00%,100.00%;KL47_03_wza,100.00%,100.00%;KL47_04_gna2,100.00%,100.00%;KL47_05_wzx_KL30,100.00%,100.00%;KL47_06_gtr95,99.66%,100.00%;KL47_07_gtr96,100.00%,100.00%;KL47_08_wzy_KL47,100.00%,100.00%;KL47_09_gtr49,99.46%,100.00%;KL47_10_gtr50,100.00%,100.00%;KL47_11_itrA3,100.00%,100.00%;KL47_12_galU,96.56%,100.00%;KL47_13_ugd,98.33%,100.00%;KL47_14_gpi,98.02%,100.00%;KL47_15_gne1,99.71%,100.00%;KL47_16_pgt1,98.21%,100.00%;KL47_17_pgm,98.68%,100.00%	0	0	0	0 / 17 (0.00%)	0	0	0	0	0
GCA_038432215.1_ASM3843221v1_genomic	KL47	K47	Typeable		0.9948	1	-1 bp	17 / 17 (100.00%)	KL47_01_wzc,99.86%,100.00%;KL47_02_wzb,100.00%,100.00%;KL47_03_wza,100.00%,100.00%;KL47_04_gna2,99.76%,100.00%;KL47_05_wzx_KL30,100.00%,100.00%;KL47_06_gtr95,99.66%,100.00%;KL47_07_gtr96,100.00%,100.00%;KL47_08_wzy_KL47,99.78%,100.00%;KL47_09_gtr49,98.91%,100.00%;KL47_10_gtr50,99.22%,100.00%;KL47_11_itrA3,99.51%,100.00%;KL47_12_galU,100.00%,100.00%;KL47_13_ugd,100.00%,100.00%;KL47_14_gpi,99.10%,100.00%;KL47_15_gne1,98.23%,100.00%;KL47_16_pgt1,99.02%,100.00%;KL47_17_pgm,98.03%,100.00%	0	0	0	0 / 17 (0.00%)	0	3	KL114_09_rmlB,90.00%,98.59%;KL232_11_rmlA,92.78%,98.99%;KL85_11_rmlC,93.92%,98.91%	0	0
GCA_038441615.1_PDT002144867.1_genomic	KL47	K47	Typeable		0.9929	1	-1 bp	17 / 17 (100.00%)	KL47_01_wzc,100.00%,100.00%;KL47_02_wzb,100.00%,100.00%;KL47_03_wza,100.00%,100.00%;KL47_04_gna2,100.00%,100.00%;KL47_05_wzx_KL30,100.00%,100.00%;KL47_06_gtr95,99.33%,100.00%;KL47_07_gtr96,99.72%,100.00%;KL47_08_wzy_KL47,100.00%,100.00%;KL47_09_gtr49,99.46%,100.00%;KL47_10_gtr50,100.00%,100.00%;KL47_11_itrA3,100.00%,100.00%;KL47_12_galU,96.56%,100.00%;KL47_13_ugd,98.33%,100.00%;KL47_14_gpi,98.02%,100.00%;KL47_15_gne1,99.71%,100.00%;KL47_16_pgt1,98.21%,100.00%;KL47_17_pgm,98.68%,100.00%	0	0	0	0 / 17 (0.00%)	0	0	0	0	0
GCA_038702875.1_PDT002148975.1_genomic	KL47	K47	Typeable		0.9933	1	-1 bp	17 / 17 (100.00%)	KL47_01_wzc,100.00%,100.00%;KL47_02_wzb,100.00%,100.00%;KL47_03_wza,100.00%,100.00%;KL47_04_gna2,100.00%,100.00%;KL47_05_wzx_KL30,100.00%,100.00%;KL47_06_gtr95,99.66%,100.00%;KL47_07_gtr96,100.00%,100.00%;KL47_08_wzy_KL47,100.00%,100.00%;KL47_09_gtr49,99.46%,100.00%;KL47_10_gtr50,100.00%,100.00%;KL47_11_itrA3,100.00%,100.00%;KL47_12_galU,96.56%,100.00%;KL47_13_ugd,98.33%,100.00%;KL47_14_gpi,98.02%,100.00%;KL47_15_gne1,99.71%,100.00%;KL47_16_pgt1,98.21%,100.00%;KL47_17_pgm,98.68%,100.00%	0	0	0	0 / 17 (0.00%)	0	0	0	0	0
GCA_038990075.1_ASM3899007v1_genomic	KL47	K47	Typeable		0.9849	1	2 bp	17 / 17 (100.00%)	KL47_01_wzc,99.86%,100.00%;KL47_02_wzb,99.30%,100.00%;KL47_03_wza,100.00%,100.00%;KL47_04_gna2,100.00%,100.00%;KL47_05_wzx_KL30,99.77%,100.00%;KL47_06_gtr95,99.66%,100.00%;KL47_07_gtr96,100.00%,100.00%;KL47_08_wzy_KL47,99.78%,100.00%;KL47_09_gtr49,96.19%,100.00%;KL47_10_gtr50,99.74%,100.00%;KL47_11_itrA3,100.00%,100.00%;KL47_12_galU,93.47%,100.00%;KL47_13_ugd,94.29%,100.00%;KL47_14_gpi,96.04%,100.00%;KL47_15_gne1,99.41%,100.00%;KL47_16_pgt1,98.53%,100.00%;KL47_17_pgm,98.25%,100.00%	0	0	0	0 / 17 (0.00%)	0	0	0	0	0
GCA_039813645.1_PDT002175383.1_genomic	KL47	K47	Typeable		0.9933	1	-1 bp	17 / 17 (100.00%)	KL47_01_wzc,100.00%,100.00%;KL47_02_wzb,100.00%,100.00%;KL47_03_wza,100.00%,100.00%;KL47_04_gna2,100.00%,100.00%;KL47_05_wzx_KL30,100.00%,100.00%;KL47_06_gtr95,99.66%,100.00%;KL47_07_gtr96,100.00%,100.00%;KL47_08_wzy_KL47,100.00%,100.00%;KL47_09_gtr49,99.46%,100.00%;KL47_10_gtr50,100.00%,100.00%;KL47_11_itrA3,100.00%,100.00%;KL47_12_galU,96.56%,100.00%;KL47_13_ugd,98.33%,100.00%;KL47_14_gpi,98.02%,100.00%;KL47_15_gne1,99.71%,100.00%;KL47_16_pgt1,98.21%,100.00%;KL47_17_pgm,98.68%,100.00%	0	0	0	0 / 17 (0.00%)	0	0	0	0	0
GCA_039907315.1_PDT002180824.1_genomic	KL47	K47	Typeable		0.9929	1	0 bp	17 / 17 (100.00%)	KL47_01_wzc,100.00%,100.00%;KL47_02_wzb,100.00%,100.00%;KL47_03_wza,100.00%,100.00%;KL47_04_gna2,100.00%,100.00%;KL47_05_wzx_KL30,100.00%,100.00%;KL47_06_gtr95,99.33%,100.00%;KL47_07_gtr96,99.72%,100.00%;KL47_08_wzy_KL47,100.00%,100.00%;KL47_09_gtr49,99.46%,100.00%;KL47_10_gtr50,100.00%,100.00%;KL47_11_itrA3,100.00%,100.00%;KL47_12_galU,96.56%,100.00%;KL47_13_ugd,98.33%,100.00%;KL47_14_gpi,98.02%,100.00%;KL47_15_gne1,99.71%,100.00%;KL47_16_pgt1,98.21%,100.00%;KL47_17_pgm,98.68%,100.00%	0	0	0	0 / 17 (0.00%)	0	0	0	0	0
GCA_040008415.1_ASM4000841v1_genomic	KL47	K47	Typeable		0.985	1	2 bp	17 / 17 (100.00%)	KL47_01_wzc,99.86%,100.00%;KL47_02_wzb,99.30%,100.00%;KL47_03_wza,100.00%,100.00%;KL47_04_gna2,100.00%,100.00%;KL47_05_wzx_KL30,99.77%,100.00%;KL47_06_gtr95,99.66%,100.00%;KL47_07_gtr96,100.00%,100.00%;KL47_08_wzy_KL47,99.78%,100.00%;KL47_09_gtr49,96.19%,100.00%;KL47_10_gtr50,99.74%,100.00%;KL47_11_itrA3,100.00%,100.00%;KL47_12_galU,93.47%,100.00%;KL47_13_ugd,94.52%,100.00%;KL47_14_gpi,96.04%,100.00%;KL47_15_gne1,99.41%,100.00%;KL47_16_pgt1,98.53%,100.00%;KL47_17_pgm,98.25%,100.00%	0	0	0	0 / 17 (0.00%)	0	0	0	0	0
GCA_040008515.1_ASM4000851v1_genomic	KL47	K47	Typeable		0.985	1	2 bp	17 / 17 (100.00%)	KL47_01_wzc,99.86%,100.00%;KL47_02_wzb,99.30%,100.00%;KL47_03_wza,100.00%,100.00%;KL47_04_gna2,100.00%,100.00%;KL47_05_wzx_KL30,99.77%,100.00%;KL47_06_gtr95,99.66%,100.00%;KL47_07_gtr96,100.00%,100.00%;KL47_08_wzy_KL47,99.78%,100.00%;KL47_09_gtr49,96.19%,100.00%;KL47_10_gtr50,99.74%,100.00%;KL47_11_itrA3,100.00%,100.00%;KL47_12_galU,93.47%,100.00%;KL47_13_ugd,94.52%,100.00%;KL47_14_gpi,96.04%,100.00%;KL47_15_gne1,99.41%,100.00%;KL47_16_pgt1,98.53%,100.00%;KL47_17_pgm,98.25%,100.00%	0	0	0	0 / 17 (0.00%)	0	0	0	0	0
GCA_040009435.1_ASM4000943v1_genomic	KL47	K47	Typeable		0.985	1	2 bp	17 / 17 (100.00%)	KL47_01_wzc,99.86%,100.00%;KL47_02_wzb,99.30%,100.00%;KL47_03_wza,100.00%,100.00%;KL47_04_gna2,100.00%,100.00%;KL47_05_wzx_KL30,99.77%,100.00%;KL47_06_gtr95,99.66%,100.00%;KL47_07_gtr96,100.00%,100.00%;KL47_08_wzy_KL47,99.78%,100.00%;KL47_09_gtr49,96.19%,100.00%;KL47_10_gtr50,99.74%,100.00%;KL47_11_itrA3,100.00%,100.00%;KL47_12_galU,93.47%,100.00%;KL47_13_ugd,94.52%,100.00%;KL47_14_gpi,96.04%,100.00%;KL47_15_gne1,99.41%,100.00%;KL47_16_pgt1,98.53%,100.00%;KL47_17_pgm,98.25%,100.00%	0	0	0	0 / 17 (0.00%)	0	0	0	0	0
GCA_040445225.1_ASM4044522v1_genomic	KL47	K47	Typeable		0.9933	1	-1 bp	17 / 17 (100.00%)	KL47_01_wzc,100.00%,100.00%;KL47_02_wzb,100.00%,100.00%;KL47_03_wza,100.00%,100.00%;KL47_04_gna2,100.00%,100.00%;KL47_05_wzx_KL30,100.00%,100.00%;KL47_06_gtr95,99.66%,100.00%;KL47_07_gtr96,100.00%,100.00%;KL47_08_wzy_KL47,100.00%,100.00%;KL47_09_gtr49,99.46%,100.00%;KL47_10_gtr50,100.00%,100.00%;KL47_11_itrA3,100.00%,100.00%;KL47_12_galU,96.56%,100.00%;KL47_13_ugd,98.33%,100.00%;KL47_14_gpi,98.02%,100.00%;KL47_15_gne1,99.71%,100.00%;KL47_16_pgt1,98.21%,100.00%;KL47_17_pgm,98.68%,100.00%	0	0	0	0 / 17 (0.00%)	0	0	0	0	0
GCA_040593925.1_ASM4059392v1_genomic	KL47	K47	Typeable		0.985	1	2 bp	17 / 17 (100.00%)	KL47_01_wzc,99.86%,100.00%;KL47_02_wzb,99.30%,100.00%;KL47_03_wza,100.00%,100.00%;KL47_04_gna2,100.00%,100.00%;KL47_05_wzx_KL30,99.77%,100.00%;KL47_06_gtr95,99.66%,100.00%;KL47_07_gtr96,100.00%,100.00%;KL47_08_wzy_KL47,99.78%,100.00%;KL47_09_gtr49,96.19%,100.00%;KL47_10_gtr50,99.74%,100.00%;KL47_11_itrA3,100.00%,100.00%;KL47_12_galU,93.47%,100.00%;KL47_13_ugd,94.52%,100.00%;KL47_14_gpi,96.04%,100.00%;KL47_15_gne1,99.41%,100.00%;KL47_16_pgt1,98.53%,100.00%;KL47_17_pgm,98.25%,100.00%	0	0	0	0 / 17 (0.00%)	0	0	0	0	0
GCA_040594375.1_ASM4059437v1_genomic	KL47	K47	Typeable		0.9847	1	2 bp	17 / 17 (100.00%)	KL47_01_wzc,99.86%,100.00%;KL47_02_wzb,99.30%,100.00%;KL47_03_wza,100.00%,100.00%;KL47_04_gna2,100.00%,100.00%;KL47_05_wzx_KL30,99.77%,100.00%;KL47_06_gtr95,99.66%,100.00%;KL47_07_gtr96,100.00%,100.00%;KL47_08_wzy_KL47,99.78%,100.00%;KL47_09_gtr49,96.19%,100.00%;KL47_10_gtr50,99.74%,100.00%;KL47_11_itrA3,99.51%,100.00%;KL47_12_galU,93.47%,100.00%;KL47_13_ugd,94.52%,100.00%;KL47_14_gpi,96.04%,100.00%;KL47_15_gne1,99.41%,100.00%;KL47_16_pgt1,98.53%,100.00%;KL47_17_pgm,98.25%,100.00%	0	0	0	0 / 17 (0.00%)	0	0	0	0	0
GCA_040594425.1_ASM4059442v1_genomic	KL47	K47	Typeable		0.985	1	2 bp	17 / 17 (100.00%)	KL47_01_wzc,99.86%,100.00%;KL47_02_wzb,99.30%,100.00%;KL47_03_wza,100.00%,100.00%;KL47_04_gna2,100.00%,100.00%;KL47_05_wzx_KL30,99.77%,100.00%;KL47_06_gtr95,99.66%,100.00%;KL47_07_gtr96,100.00%,100.00%;KL47_08_wzy_KL47,99.78%,100.00%;KL47_09_gtr49,96.19%,100.00%;KL47_10_gtr50,99.74%,100.00%;KL47_11_itrA3,100.00%,100.00%;KL47_12_galU,93.47%,100.00%;KL47_13_ugd,94.52%,100.00%;KL47_14_gpi,96.04%,100.00%;KL47_15_gne1,99.41%,100.00%;KL47_16_pgt1,98.53%,100.00%;KL47_17_pgm,98.25%,100.00%	0	0	0	0 / 17 (0.00%)	0	0	0	0	0
GCA_040594535.1_ASM4059453v1_genomic	KL47	K47	Typeable		0.985	1	2 bp	17 / 17 (100.00%)	KL47_01_wzc,99.86%,100.00%;KL47_02_wzb,99.30%,100.00%;KL47_03_wza,100.00%,100.00%;KL47_04_gna2,100.00%,100.00%;KL47_05_wzx_KL30,99.77%,100.00%;KL47_06_gtr95,99.66%,100.00%;KL47_07_gtr96,100.00%,100.00%;KL47_08_wzy_KL47,99.78%,100.00%;KL47_09_gtr49,96.19%,100.00%;KL47_10_gtr50,99.74%,100.00%;KL47_11_itrA3,100.00%,100.00%;KL47_12_galU,93.47%,100.00%;KL47_13_ugd,94.52%,100.00%;KL47_14_gpi,96.04%,100.00%;KL47_15_gne1,99.41%,100.00%;KL47_16_pgt1,98.53%,100.00%;KL47_17_pgm,98.25%,100.00%	0	0	0	0 / 17 (0.00%)	0	0	0	0	0
GCA_040594705.1_ASM4059470v1_genomic	KL47	K47	Typeable		0.985	1	2 bp	17 / 17 (100.00%)	KL47_01_wzc,99.86%,100.00%;KL47_02_wzb,99.30%,100.00%;KL47_03_wza,100.00%,100.00%;KL47_04_gna2,100.00%,100.00%;KL47_05_wzx_KL30,99.77%,100.00%;KL47_06_gtr95,99.66%,100.00%;KL47_07_gtr96,100.00%,100.00%;KL47_08_wzy_KL47,99.78%,100.00%;KL47_09_gtr49,96.19%,100.00%;KL47_10_gtr50,99.74%,100.00%;KL47_11_itrA3,100.00%,100.00%;KL47_12_galU,93.47%,100.00%;KL47_13_ugd,94.52%,100.00%;KL47_14_gpi,96.04%,100.00%;KL47_15_gne1,99.41%,100.00%;KL47_16_pgt1,98.53%,100.00%;KL47_17_pgm,98.25%,100.00%	0	0	0	0 / 17 (0.00%)	0	0	0	0	0
GCA_040594755.1_ASM4059475v1_genomic	KL47	K47	Typeable		0.9849	1	2 bp	17 / 17 (100.00%)	KL47_01_wzc,99.86%,100.00%;KL47_02_wzb,99.30%,100.00%;KL47_03_wza,100.00%,100.00%;KL47_04_gna2,100.00%,100.00%;KL47_05_wzx_KL30,99.53%,100.00%;KL47_06_gtr95,99.66%,100.00%;KL47_07_gtr96,100.00%,100.00%;KL47_08_wzy_KL47,99.78%,100.00%;KL47_09_gtr49,96.19%,100.00%;KL47_10_gtr50,99.74%,100.00%;KL47_11_itrA3,100.00%,100.00%;KL47_12_galU,93.47%,100.00%;KL47_13_ugd,94.52%,100.00%;KL47_14_gpi,96.04%,100.00%;KL47_15_gne1,99.41%,100.00%;KL47_16_pgt1,98.53%,100.00%;KL47_17_pgm,98.25%,100.00%	0	0	0	0 / 17 (0.00%)	0	0	0	0	0
GCA_040594785.1_ASM4059478v1_genomic	KL47	K47	Typeable		0.985	1	2 bp	17 / 17 (100.00%)	KL47_01_wzc,99.86%,100.00%;KL47_02_wzb,99.30%,100.00%;KL47_03_wza,100.00%,100.00%;KL47_04_gna2,100.00%,100.00%;KL47_05_wzx_KL30,99.77%,100.00%;KL47_06_gtr95,99.66%,100.00%;KL47_07_gtr96,100.00%,100.00%;KL47_08_wzy_KL47,99.78%,100.00%;KL47_09_gtr49,96.19%,100.00%;KL47_10_gtr50,99.74%,100.00%;KL47_11_itrA3,100.00%,100.00%;KL47_12_galU,93.47%,100.00%;KL47_13_ugd,94.52%,100.00%;KL47_14_gpi,96.04%,100.00%;KL47_15_gne1,99.41%,100.00%;KL47_16_pgt1,98.53%,100.00%;KL47_17_pgm,98.25%,100.00%	0	0	0	0 / 17 (0.00%)	0	0	0	0	0
GCA_040594895.1_ASM4059489v1_genomic	KL47	K47	Typeable		0.985	1	2 bp	17 / 17 (100.00%)	KL47_01_wzc,99.86%,100.00%;KL47_02_wzb,99.30%,100.00%;KL47_03_wza,100.00%,100.00%;KL47_04_gna2,100.00%,100.00%;KL47_05_wzx_KL30,99.77%,100.00%;KL47_06_gtr95,99.66%,100.00%;KL47_07_gtr96,100.00%,100.00%;KL47_08_wzy_KL47,99.78%,100.00%;KL47_09_gtr49,96.19%,100.00%;KL47_10_gtr50,99.74%,100.00%;KL47_11_itrA3,100.00%,100.00%;KL47_12_galU,93.47%,100.00%;KL47_13_ugd,94.52%,100.00%;KL47_14_gpi,96.04%,100.00%;KL47_15_gne1,99.41%,100.00%;KL47_16_pgt1,98.53%,100.00%;KL47_17_pgm,98.25%,100.00%	0	0	0	0 / 17 (0.00%)	0	0	0	0	0
GCA_040594925.1_ASM4059492v1_genomic	KL47	K47	Typeable		0.985	1	2 bp	17 / 17 (100.00%)	KL47_01_wzc,99.86%,100.00%;KL47_02_wzb,99.30%,100.00%;KL47_03_wza,100.00%,100.00%;KL47_04_gna2,100.00%,100.00%;KL47_05_wzx_KL30,99.77%,100.00%;KL47_06_gtr95,99.66%,100.00%;KL47_07_gtr96,100.00%,100.00%;KL47_08_wzy_KL47,99.78%,100.00%;KL47_09_gtr49,96.19%,100.00%;KL47_10_gtr50,99.74%,100.00%;KL47_11_itrA3,100.00%,100.00%;KL47_12_galU,93.47%,100.00%;KL47_13_ugd,94.52%,100.00%;KL47_14_gpi,96.04%,100.00%;KL47_15_gne1,99.41%,100.00%;KL47_16_pgt1,98.53%,100.00%;KL47_17_pgm,98.25%,100.00%	0	0	0	0 / 17 (0.00%)	0	0	0	0	0
GCA_040594975.1_ASM4059497v1_genomic	KL47	K47	Typeable		0.985	1	2 bp	17 / 17 (100.00%)	KL47_01_wzc,99.86%,100.00%;KL47_02_wzb,99.30%,100.00%;KL47_03_wza,100.00%,100.00%;KL47_04_gna2,100.00%,100.00%;KL47_05_wzx_KL30,99.77%,100.00%;KL47_06_gtr95,99.66%,100.00%;KL47_07_gtr96,100.00%,100.00%;KL47_08_wzy_KL47,99.78%,100.00%;KL47_09_gtr49,96.19%,100.00%;KL47_10_gtr50,99.74%,100.00%;KL47_11_itrA3,100.00%,100.00%;KL47_12_galU,93.47%,100.00%;KL47_13_ugd,94.52%,100.00%;KL47_14_gpi,96.04%,100.00%;KL47_15_gne1,99.41%,100.00%;KL47_16_pgt1,98.53%,100.00%;KL47_17_pgm,98.25%,100.00%	0	0	0	0 / 17 (0.00%)	0	0	0	0	0
GCA_040594995.1_ASM4059499v1_genomic	KL47	K47	Typeable		0.985	1	2 bp	17 / 17 (100.00%)	KL47_01_wzc,99.86%,100.00%;KL47_02_wzb,99.30%,100.00%;KL47_03_wza,100.00%,100.00%;KL47_04_gna2,100.00%,100.00%;KL47_05_wzx_KL30,99.77%,100.00%;KL47_06_gtr95,99.66%,100.00%;KL47_07_gtr96,100.00%,100.00%;KL47_08_wzy_KL47,99.78%,100.00%;KL47_09_gtr49,96.19%,100.00%;KL47_10_gtr50,99.74%,100.00%;KL47_11_itrA3,100.00%,100.00%;KL47_12_galU,93.47%,100.00%;KL47_13_ugd,94.52%,100.00%;KL47_14_gpi,96.04%,100.00%;KL47_15_gne1,99.41%,100.00%;KL47_16_pgt1,98.53%,100.00%;KL47_17_pgm,98.25%,100.00%	0	0	0	0 / 17 (0.00%)	0	0	0	0	0
GCA_040595015.1_ASM4059501v1_genomic	KL47	K47	Typeable		0.985	1	2 bp	17 / 17 (100.00%)	KL47_01_wzc,99.86%,100.00%;KL47_02_wzb,99.30%,100.00%;KL47_03_wza,100.00%,100.00%;KL47_04_gna2,100.00%,100.00%;KL47_05_wzx_KL30,99.77%,100.00%;KL47_06_gtr95,99.66%,100.00%;KL47_07_gtr96,100.00%,100.00%;KL47_08_wzy_KL47,99.78%,100.00%;KL47_09_gtr49,96.19%,100.00%;KL47_10_gtr50,99.74%,100.00%;KL47_11_itrA3,100.00%,100.00%;KL47_12_galU,93.47%,100.00%;KL47_13_ugd,94.52%,100.00%;KL47_14_gpi,96.04%,100.00%;KL47_15_gne1,99.41%,100.00%;KL47_16_pgt1,98.53%,100.00%;KL47_17_pgm,98.25%,100.00%	0	0	0	0 / 17 (0.00%)	0	0	0	0	0
GCA_040595025.1_ASM4059502v1_genomic	KL47	K47	Typeable		0.985	1	2 bp	17 / 17 (100.00%)	KL47_01_wzc,99.86%,100.00%;KL47_02_wzb,99.30%,100.00%;KL47_03_wza,100.00%,100.00%;KL47_04_gna2,100.00%,100.00%;KL47_05_wzx_KL30,99.77%,100.00%;KL47_06_gtr95,99.66%,100.00%;KL47_07_gtr96,100.00%,100.00%;KL47_08_wzy_KL47,99.78%,100.00%;KL47_09_gtr49,96.19%,100.00%;KL47_10_gtr50,99.74%,100.00%;KL47_11_itrA3,100.00%,100.00%;KL47_12_galU,93.47%,100.00%;KL47_13_ugd,94.52%,100.00%;KL47_14_gpi,96.04%,100.00%;KL47_15_gne1,99.41%,100.00%;KL47_16_pgt1,98.53%,100.00%;KL47_17_pgm,98.25%,100.00%	0	0	0	0 / 17 (0.00%)	0	0	0	0	0
GCA_040595225.1_ASM4059522v1_genomic	KL47	K47	Typeable		0.985	1	2 bp	17 / 17 (100.00%)	KL47_01_wzc,99.86%,100.00%;KL47_02_wzb,99.30%,100.00%;KL47_03_wza,100.00%,100.00%;KL47_04_gna2,100.00%,100.00%;KL47_05_wzx_KL30,99.77%,100.00%;KL47_06_gtr95,99.66%,100.00%;KL47_07_gtr96,100.00%,100.00%;KL47_08_wzy_KL47,99.78%,100.00%;KL47_09_gtr49,96.19%,100.00%;KL47_10_gtr50,99.74%,100.00%;KL47_11_itrA3,100.00%,100.00%;KL47_12_galU,93.47%,100.00%;KL47_13_ugd,94.52%,100.00%;KL47_14_gpi,96.04%,100.00%;KL47_15_gne1,99.41%,100.00%;KL47_16_pgt1,98.53%,100.00%;KL47_17_pgm,98.25%,100.00%	0	0	0	0 / 17 (0.00%)	0	0	0	0	0
GCA_040595325.1_ASM4059532v1_genomic	KL47	K47	Typeable		0.985	1	2 bp	17 / 17 (100.00%)	KL47_01_wzc,99.86%,100.00%;KL47_02_wzb,99.30%,100.00%;KL47_03_wza,100.00%,100.00%;KL47_04_gna2,100.00%,100.00%;KL47_05_wzx_KL30,99.77%,100.00%;KL47_06_gtr95,99.66%,100.00%;KL47_07_gtr96,100.00%,100.00%;KL47_08_wzy_KL47,99.78%,100.00%;KL47_09_gtr49,96.19%,100.00%;KL47_10_gtr50,99.74%,100.00%;KL47_11_itrA3,100.00%,100.00%;KL47_12_galU,93.47%,100.00%;KL47_13_ugd,94.52%,100.00%;KL47_14_gpi,96.04%,100.00%;KL47_15_gne1,99.41%,100.00%;KL47_16_pgt1,98.53%,100.00%;KL47_17_pgm,98.25%,100.00%	0	0	0	0 / 17 (0.00%)	0	0	0	0	0
GCA_040595335.1_ASM4059533v1_genomic	KL47	K47	Typeable		0.985	1	2 bp	17 / 17 (100.00%)	KL47_01_wzc,99.86%,100.00%;KL47_02_wzb,99.30%,100.00%;KL47_03_wza,100.00%,100.00%;KL47_04_gna2,100.00%,100.00%;KL47_05_wzx_KL30,99.77%,100.00%;KL47_06_gtr95,99.66%,100.00%;KL47_07_gtr96,100.00%,100.00%;KL47_08_wzy_KL47,99.78%,100.00%;KL47_09_gtr49,96.19%,100.00%;KL47_10_gtr50,99.74%,100.00%;KL47_11_itrA3,100.00%,100.00%;KL47_12_galU,93.47%,100.00%;KL47_13_ugd,94.52%,100.00%;KL47_14_gpi,96.04%,100.00%;KL47_15_gne1,99.41%,100.00%;KL47_16_pgt1,98.53%,100.00%;KL47_17_pgm,98.25%,100.00%	0	0	0	0 / 17 (0.00%)	0	0	0	0	0
GCA_040595985.1_ASM4059598v1_genomic	KL47	K47	Typeable		0.985	1	2 bp	17 / 17 (100.00%)	KL47_01_wzc,99.86%,100.00%;KL47_02_wzb,99.30%,100.00%;KL47_03_wza,100.00%,100.00%;KL47_04_gna2,100.00%,100.00%;KL47_05_wzx_KL30,99.77%,100.00%;KL47_06_gtr95,99.66%,100.00%;KL47_07_gtr96,100.00%,100.00%;KL47_08_wzy_KL47,99.78%,100.00%;KL47_09_gtr49,96.19%,100.00%;KL47_10_gtr50,99.74%,100.00%;KL47_11_itrA3,100.00%,100.00%;KL47_12_galU,93.47%,100.00%;KL47_13_ugd,94.52%,100.00%;KL47_14_gpi,96.04%,100.00%;KL47_15_gne1,99.41%,100.00%;KL47_16_pgt1,98.53%,100.00%;KL47_17_pgm,98.25%,100.00%	0	0	0	0 / 17 (0.00%)	0	0	0	0	0
GCA_040595995.1_ASM4059599v1_genomic	KL47	K47	Typeable		0.985	1	2 bp	17 / 17 (100.00%)	KL47_01_wzc,99.86%,100.00%;KL47_02_wzb,99.30%,100.00%;KL47_03_wza,100.00%,100.00%;KL47_04_gna2,100.00%,100.00%;KL47_05_wzx_KL30,99.77%,100.00%;KL47_06_gtr95,99.66%,100.00%;KL47_07_gtr96,100.00%,100.00%;KL47_08_wzy_KL47,99.78%,100.00%;KL47_09_gtr49,96.19%,100.00%;KL47_10_gtr50,99.74%,100.00%;KL47_11_itrA3,100.00%,100.00%;KL47_12_galU,93.47%,100.00%;KL47_13_ugd,94.52%,100.00%;KL47_14_gpi,96.04%,100.00%;KL47_15_gne1,99.41%,100.00%;KL47_16_pgt1,98.53%,100.00%;KL47_17_pgm,98.25%,100.00%	0	0	0	0 / 17 (0.00%)	0	0	0	0	0
GCA_040596025.1_ASM4059602v1_genomic	KL47	K47	Typeable		0.985	1	2 bp	17 / 17 (100.00%)	KL47_01_wzc,99.86%,100.00%;KL47_02_wzb,99.30%,100.00%;KL47_03_wza,100.00%,100.00%;KL47_04_gna2,100.00%,100.00%;KL47_05_wzx_KL30,99.77%,100.00%;KL47_06_gtr95,99.66%,100.00%;KL47_07_gtr96,100.00%,100.00%;KL47_08_wzy_KL47,99.78%,100.00%;KL47_09_gtr49,96.19%,100.00%;KL47_10_gtr50,99.74%,100.00%;KL47_11_itrA3,100.00%,100.00%;KL47_12_galU,93.47%,100.00%;KL47_13_ugd,94.52%,100.00%;KL47_14_gpi,96.04%,100.00%;KL47_15_gne1,99.41%,100.00%;KL47_16_pgt1,98.53%,100.00%;KL47_17_pgm,98.25%,100.00%	0	0	0	0 / 17 (0.00%)	0	0	0	0	0
GCA_040596135.1_ASM4059613v1_genomic	KL47	K47	Typeable		0.985	1	2 bp	17 / 17 (100.00%)	KL47_01_wzc,99.86%,100.00%;KL47_02_wzb,99.30%,100.00%;KL47_03_wza,100.00%,100.00%;KL47_04_gna2,100.00%,100.00%;KL47_05_wzx_KL30,99.77%,100.00%;KL47_06_gtr95,99.66%,100.00%;KL47_07_gtr96,100.00%,100.00%;KL47_08_wzy_KL47,99.78%,100.00%;KL47_09_gtr49,96.19%,100.00%;KL47_10_gtr50,99.74%,100.00%;KL47_11_itrA3,100.00%,100.00%;KL47_12_galU,93.47%,100.00%;KL47_13_ugd,94.52%,100.00%;KL47_14_gpi,96.04%,100.00%;KL47_15_gne1,99.41%,100.00%;KL47_16_pgt1,98.53%,100.00%;KL47_17_pgm,98.25%,100.00%	0	0	0	0 / 17 (0.00%)	0	0	0	0	0
GCA_040596415.1_ASM4059641v1_genomic	KL47	K47	Typeable		0.985	1	2 bp	17 / 17 (100.00%)	KL47_01_wzc,99.86%,100.00%;KL47_02_wzb,99.30%,100.00%;KL47_03_wza,100.00%,100.00%;KL47_04_gna2,100.00%,100.00%;KL47_05_wzx_KL30,99.77%,100.00%;KL47_06_gtr95,99.66%,100.00%;KL47_07_gtr96,100.00%,100.00%;KL47_08_wzy_KL47,99.78%,100.00%;KL47_09_gtr49,96.19%,100.00%;KL47_10_gtr50,99.74%,100.00%;KL47_11_itrA3,100.00%,100.00%;KL47_12_galU,93.47%,100.00%;KL47_13_ugd,94.52%,100.00%;KL47_14_gpi,96.04%,100.00%;KL47_15_gne1,99.41%,100.00%;KL47_16_pgt1,98.53%,100.00%;KL47_17_pgm,98.25%,100.00%	0	0	0	0 / 17 (0.00%)	0	0	0	0	0
GCA_040596445.1_ASM4059644v1_genomic	KL47	K47	Typeable		0.985	1	2 bp	17 / 17 (100.00%)	KL47_01_wzc,99.86%,100.00%;KL47_02_wzb,99.30%,100.00%;KL47_03_wza,100.00%,100.00%;KL47_04_gna2,100.00%,100.00%;KL47_05_wzx_KL30,99.77%,100.00%;KL47_06_gtr95,99.66%,100.00%;KL47_07_gtr96,100.00%,100.00%;KL47_08_wzy_KL47,99.78%,100.00%;KL47_09_gtr49,96.19%,100.00%;KL47_10_gtr50,99.74%,100.00%;KL47_11_itrA3,100.00%,100.00%;KL47_12_galU,93.47%,100.00%;KL47_13_ugd,94.52%,100.00%;KL47_14_gpi,96.04%,100.00%;KL47_15_gne1,99.41%,100.00%;KL47_16_pgt1,98.53%,100.00%;KL47_17_pgm,98.25%,100.00%	0	0	0	0 / 17 (0.00%)	0	0	0	0	0
GCA_040596735.1_ASM4059673v1_genomic	KL47	K47	Typeable		0.985	1	2 bp	17 / 17 (100.00%)	KL47_01_wzc,99.86%,100.00%;KL47_02_wzb,99.30%,100.00%;KL47_03_wza,100.00%,100.00%;KL47_04_gna2,100.00%,100.00%;KL47_05_wzx_KL30,99.77%,100.00%;KL47_06_gtr95,99.66%,100.00%;KL47_07_gtr96,100.00%,100.00%;KL47_08_wzy_KL47,99.78%,100.00%;KL47_09_gtr49,96.19%,100.00%;KL47_10_gtr50,99.74%,100.00%;KL47_11_itrA3,100.00%,100.00%;KL47_12_galU,93.47%,100.00%;KL47_13_ugd,94.52%,100.00%;KL47_14_gpi,96.04%,100.00%;KL47_15_gne1,99.41%,100.00%;KL47_16_pgt1,98.53%,100.00%;KL47_17_pgm,98.25%,100.00%	0	0	0	0 / 17 (0.00%)	0	0	0	0	0
GCA_040596815.1_ASM4059681v1_genomic	KL47	K47	Typeable		0.985	1	2 bp	17 / 17 (100.00%)	KL47_01_wzc,99.86%,100.00%;KL47_02_wzb,99.30%,100.00%;KL47_03_wza,100.00%,100.00%;KL47_04_gna2,100.00%,100.00%;KL47_05_wzx_KL30,99.77%,100.00%;KL47_06_gtr95,99.66%,100.00%;KL47_07_gtr96,100.00%,100.00%;KL47_08_wzy_KL47,99.78%,100.00%;KL47_09_gtr49,96.19%,100.00%;KL47_10_gtr50,99.74%,100.00%;KL47_11_itrA3,100.00%,100.00%;KL47_12_galU,93.47%,100.00%;KL47_13_ugd,94.52%,100.00%;KL47_14_gpi,96.04%,100.00%;KL47_15_gne1,99.41%,100.00%;KL47_16_pgt1,98.53%,100.00%;KL47_17_pgm,98.25%,100.00%	0	0	0	0 / 17 (0.00%)	0	0	0	0	0
GCA_040596865.1_ASM4059686v1_genomic	KL47	K47	Typeable		0.985	1	2 bp	17 / 17 (100.00%)	KL47_01_wzc,99.86%,100.00%;KL47_02_wzb,99.30%,100.00%;KL47_03_wza,100.00%,100.00%;KL47_04_gna2,100.00%,100.00%;KL47_05_wzx_KL30,99.77%,100.00%;KL47_06_gtr95,99.66%,100.00%;KL47_07_gtr96,100.00%,100.00%;KL47_08_wzy_KL47,99.78%,100.00%;KL47_09_gtr49,96.19%,100.00%;KL47_10_gtr50,99.74%,100.00%;KL47_11_itrA3,100.00%,100.00%;KL47_12_galU,93.47%,100.00%;KL47_13_ugd,94.52%,100.00%;KL47_14_gpi,96.04%,100.00%;KL47_15_gne1,99.41%,100.00%;KL47_16_pgt1,98.53%,100.00%;KL47_17_pgm,98.25%,100.00%	0	0	0	0 / 17 (0.00%)	0	0	0	0	0
GCA_040596895.1_ASM4059689v1_genomic	KL47	K47	Typeable		0.9953	0.9997	1 bp	17 / 17 (100.00%)	KL47_01_wzc,99.86%,100.00%;KL47_02_wzb,99.30%,100.00%;KL47_03_wza,100.00%,100.00%;KL47_04_gna2,100.00%,100.00%;KL47_05_wzx_KL30,99.77%,100.00%;KL47_06_gtr95,99.66%,100.00%;KL47_07_gtr96,100.00%,100.00%;KL47_08_wzy_KL47,100.00%,100.00%;KL47_09_gtr49,99.18%,100.00%;KL47_10_gtr50,100.00%,100.00%;KL47_11_itrA3,100.00%,100.00%;KL47_12_galU,99.66%,100.00%;KL47_13_ugd,100.00%,100.00%;KL47_14_gpi,100.00%,100.00%;KL47_15_gne1,100.00%,100.00%;KL47_16_pgt1,97.71%,99.84%;KL47_17_pgm,96.93%,100.00%	0	0	0	0 / 17 (0.00%)	0	3	KL114_09_rmlB,90.00%,98.59%;KL114_11_rmlA,92.83%,98.99%;KL85_11_rmlC,93.92%,98.91%	0	0
GCA_040596985.1_ASM4059698v1_genomic	KL47	K47	Typeable		0.985	1	2 bp	17 / 17 (100.00%)	KL47_01_wzc,99.86%,100.00%;KL47_02_wzb,99.30%,100.00%;KL47_03_wza,100.00%,100.00%;KL47_04_gna2,100.00%,100.00%;KL47_05_wzx_KL30,99.77%,100.00%;KL47_06_gtr95,99.66%,100.00%;KL47_07_gtr96,100.00%,100.00%;KL47_08_wzy_KL47,99.78%,100.00%;KL47_09_gtr49,96.19%,100.00%;KL47_10_gtr50,99.74%,100.00%;KL47_11_itrA3,100.00%,100.00%;KL47_12_galU,93.47%,100.00%;KL47_13_ugd,94.52%,100.00%;KL47_14_gpi,96.04%,100.00%;KL47_15_gne1,99.41%,100.00%;KL47_16_pgt1,98.53%,100.00%;KL47_17_pgm,98.25%,100.00%	0	0	0	0 / 17 (0.00%)	0	0	0	0	0
GCA_040597015.1_ASM4059701v1_genomic	KL47	K47	Typeable		0.985	1	2 bp	17 / 17 (100.00%)	KL47_01_wzc,99.86%,100.00%;KL47_02_wzb,99.30%,100.00%;KL47_03_wza,100.00%,100.00%;KL47_04_gna2,100.00%,100.00%;KL47_05_wzx_KL30,99.77%,100.00%;KL47_06_gtr95,99.66%,100.00%;KL47_07_gtr96,100.00%,100.00%;KL47_08_wzy_KL47,99.78%,100.00%;KL47_09_gtr49,96.19%,100.00%;KL47_10_gtr50,99.74%,100.00%;KL47_11_itrA3,100.00%,100.00%;KL47_12_galU,93.47%,100.00%;KL47_13_ugd,94.52%,100.00%;KL47_14_gpi,96.04%,100.00%;KL47_15_gne1,99.41%,100.00%;KL47_16_pgt1,98.53%,100.00%;KL47_17_pgm,98.25%,100.00%	0	0	0	0 / 17 (0.00%)	0	0	0	0	0
GCA_040597115.1_ASM4059711v1_genomic	KL47	K47	Typeable		0.985	1	2 bp	17 / 17 (100.00%)	KL47_01_wzc,99.86%,100.00%;KL47_02_wzb,99.30%,100.00%;KL47_03_wza,100.00%,100.00%;KL47_04_gna2,100.00%,100.00%;KL47_05_wzx_KL30,99.77%,100.00%;KL47_06_gtr95,99.66%,100.00%;KL47_07_gtr96,100.00%,100.00%;KL47_08_wzy_KL47,99.78%,100.00%;KL47_09_gtr49,96.19%,100.00%;KL47_10_gtr50,99.74%,100.00%;KL47_11_itrA3,100.00%,100.00%;KL47_12_galU,93.47%,100.00%;KL47_13_ugd,94.52%,100.00%;KL47_14_gpi,96.04%,100.00%;KL47_15_gne1,99.41%,100.00%;KL47_16_pgt1,98.53%,100.00%;KL47_17_pgm,98.25%,100.00%	0	0	0	0 / 17 (0.00%)	0	0	0	0	0
GCA_040597185.1_ASM4059718v1_genomic	KL47	K47	Typeable		0.985	1	2 bp	17 / 17 (100.00%)	KL47_01_wzc,99.86%,100.00%;KL47_02_wzb,99.30%,100.00%;KL47_03_wza,100.00%,100.00%;KL47_04_gna2,100.00%,100.00%;KL47_05_wzx_KL30,99.77%,100.00%;KL47_06_gtr95,99.66%,100.00%;KL47_07_gtr96,100.00%,100.00%;KL47_08_wzy_KL47,99.78%,100.00%;KL47_09_gtr49,96.19%,100.00%;KL47_10_gtr50,99.74%,100.00%;KL47_11_itrA3,100.00%,100.00%;KL47_12_galU,93.47%,100.00%;KL47_13_ugd,94.52%,100.00%;KL47_14_gpi,96.04%,100.00%;KL47_15_gne1,99.41%,100.00%;KL47_16_pgt1,98.53%,100.00%;KL47_17_pgm,98.25%,100.00%	0	0	0	0 / 17 (0.00%)	0	0	0	0	0
GCA_040597215.1_ASM4059721v1_genomic	KL47	K47	Typeable		0.985	1	2 bp	17 / 17 (100.00%)	KL47_01_wzc,99.86%,100.00%;KL47_02_wzb,99.30%,100.00%;KL47_03_wza,100.00%,100.00%;KL47_04_gna2,100.00%,100.00%;KL47_05_wzx_KL30,99.77%,100.00%;KL47_06_gtr95,99.66%,100.00%;KL47_07_gtr96,100.00%,100.00%;KL47_08_wzy_KL47,99.78%,100.00%;KL47_09_gtr49,96.19%,100.00%;KL47_10_gtr50,99.74%,100.00%;KL47_11_itrA3,100.00%,100.00%;KL47_12_galU,93.47%,100.00%;KL47_13_ugd,94.52%,100.00%;KL47_14_gpi,96.04%,100.00%;KL47_15_gne1,99.41%,100.00%;KL47_16_pgt1,98.53%,100.00%;KL47_17_pgm,98.25%,100.00%	0	0	0	0 / 17 (0.00%)	0	0	0	0	0
GCA_040597235.1_ASM4059723v1_genomic	KL47	K47	Typeable		0.985	1	2 bp	17 / 17 (100.00%)	KL47_01_wzc,99.86%,100.00%;KL47_02_wzb,99.30%,100.00%;KL47_03_wza,100.00%,100.00%;KL47_04_gna2,100.00%,100.00%;KL47_05_wzx_KL30,99.77%,100.00%;KL47_06_gtr95,99.66%,100.00%;KL47_07_gtr96,100.00%,100.00%;KL47_08_wzy_KL47,99.78%,100.00%;KL47_09_gtr49,96.19%,100.00%;KL47_10_gtr50,99.74%,100.00%;KL47_11_itrA3,100.00%,100.00%;KL47_12_galU,93.47%,100.00%;KL47_13_ugd,94.52%,100.00%;KL47_14_gpi,96.04%,100.00%;KL47_15_gne1,99.41%,100.00%;KL47_16_pgt1,98.53%,100.00%;KL47_17_pgm,98.25%,100.00%	0	0	0	0 / 17 (0.00%)	0	0	0	0	0
GCA_040597255.1_ASM4059725v1_genomic	KL47	K47	Typeable		0.9877	0.9997	0 bp	17 / 17 (100.00%)	KL47_01_wzc,99.86%,100.00%;KL47_02_wzb,99.30%,100.00%;KL47_03_wza,100.00%,100.00%;KL47_04_gna2,100.00%,100.00%;KL47_05_wzx_KL30,99.77%,100.00%;KL47_06_gtr95,99.66%,100.00%;KL47_07_gtr96,100.00%,100.00%;KL47_08_wzy_KL47,100.00%,100.00%;KL47_09_gtr49,99.18%,100.00%;KL47_10_gtr50,100.00%,100.00%;KL47_11_itrA3,100.00%,100.00%;KL47_12_galU,99.66%,100.00%;KL47_13_ugd,98.33%,100.00%;KL47_14_gpi,96.94%,100.00%;KL47_15_gne1,97.93%,100.00%;KL47_16_pgt1,90.69%,99.84%;KL47_17_pgm,97.81%,100.00%	0	0	0	0 / 17 (0.00%)	0	0	0	0	0
GCA_040597265.1_ASM4059726v1_genomic	KL47	K47	Typeable		0.985	1	2 bp	17 / 17 (100.00%)	KL47_01_wzc,99.86%,100.00%;KL47_02_wzb,99.30%,100.00%;KL47_03_wza,100.00%,100.00%;KL47_04_gna2,100.00%,100.00%;KL47_05_wzx_KL30,99.77%,100.00%;KL47_06_gtr95,99.66%,100.00%;KL47_07_gtr96,100.00%,100.00%;KL47_08_wzy_KL47,99.78%,100.00%;KL47_09_gtr49,96.19%,100.00%;KL47_10_gtr50,99.74%,100.00%;KL47_11_itrA3,100.00%,100.00%;KL47_12_galU,93.47%,100.00%;KL47_13_ugd,94.52%,100.00%;KL47_14_gpi,96.04%,100.00%;KL47_15_gne1,99.41%,100.00%;KL47_16_pgt1,98.53%,100.00%;KL47_17_pgm,98.25%,100.00%	0	0	0	0 / 17 (0.00%)	0	0	0	0	0
GCA_040597335.1_ASM4059733v1_genomic	KL47	K47	Typeable		0.985	1	2 bp	17 / 17 (100.00%)	KL47_01_wzc,99.86%,100.00%;KL47_02_wzb,99.30%,100.00%;KL47_03_wza,100.00%,100.00%;KL47_04_gna2,100.00%,100.00%;KL47_05_wzx_KL30,99.77%,100.00%;KL47_06_gtr95,99.66%,100.00%;KL47_07_gtr96,100.00%,100.00%;KL47_08_wzy_KL47,99.78%,100.00%;KL47_09_gtr49,96.19%,100.00%;KL47_10_gtr50,99.74%,100.00%;KL47_11_itrA3,100.00%,100.00%;KL47_12_galU,93.47%,100.00%;KL47_13_ugd,94.52%,100.00%;KL47_14_gpi,96.04%,100.00%;KL47_15_gne1,99.41%,100.00%;KL47_16_pgt1,98.53%,100.00%;KL47_17_pgm,98.25%,100.00%	0	0	0	0 / 17 (0.00%)	0	0	0	0	0
GCA_040597395.1_ASM4059739v1_genomic	KL47	K47	Typeable		0.985	1	2 bp	17 / 17 (100.00%)	KL47_01_wzc,99.86%,100.00%;KL47_02_wzb,99.30%,100.00%;KL47_03_wza,100.00%,100.00%;KL47_04_gna2,100.00%,100.00%;KL47_05_wzx_KL30,99.77%,100.00%;KL47_06_gtr95,99.66%,100.00%;KL47_07_gtr96,100.00%,100.00%;KL47_08_wzy_KL47,99.78%,100.00%;KL47_09_gtr49,96.19%,100.00%;KL47_10_gtr50,99.74%,100.00%;KL47_11_itrA3,100.00%,100.00%;KL47_12_galU,93.47%,100.00%;KL47_13_ugd,94.52%,100.00%;KL47_14_gpi,96.04%,100.00%;KL47_15_gne1,99.41%,100.00%;KL47_16_pgt1,98.53%,100.00%;KL47_17_pgm,98.25%,100.00%	0	0	0	0 / 17 (0.00%)	0	0	0	0	0
GCA_040597405.1_ASM4059740v1_genomic	KL47	K47	Typeable		0.985	1	2 bp	17 / 17 (100.00%)	KL47_01_wzc,99.86%,100.00%;KL47_02_wzb,99.30%,100.00%;KL47_03_wza,100.00%,100.00%;KL47_04_gna2,100.00%,100.00%;KL47_05_wzx_KL30,99.77%,100.00%;KL47_06_gtr95,99.66%,100.00%;KL47_07_gtr96,100.00%,100.00%;KL47_08_wzy_KL47,99.78%,100.00%;KL47_09_gtr49,96.19%,100.00%;KL47_10_gtr50,99.74%,100.00%;KL47_11_itrA3,100.00%,100.00%;KL47_12_galU,93.47%,100.00%;KL47_13_ugd,94.52%,100.00%;KL47_14_gpi,96.04%,100.00%;KL47_15_gne1,99.41%,100.00%;KL47_16_pgt1,98.53%,100.00%;KL47_17_pgm,98.25%,100.00%	0	0	0	0 / 17 (0.00%)	0	0	0	0	0
GCA_040597415.1_ASM4059741v1_genomic	KL47	K47	Typeable		0.985	1	2 bp	17 / 17 (100.00%)	KL47_01_wzc,99.86%,100.00%;KL47_02_wzb,99.30%,100.00%;KL47_03_wza,100.00%,100.00%;KL47_04_gna2,100.00%,100.00%;KL47_05_wzx_KL30,99.77%,100.00%;KL47_06_gtr95,99.66%,100.00%;KL47_07_gtr96,100.00%,100.00%;KL47_08_wzy_KL47,99.78%,100.00%;KL47_09_gtr49,96.19%,100.00%;KL47_10_gtr50,99.74%,100.00%;KL47_11_itrA3,100.00%,100.00%;KL47_12_galU,93.47%,100.00%;KL47_13_ugd,94.52%,100.00%;KL47_14_gpi,96.04%,100.00%;KL47_15_gne1,99.41%,100.00%;KL47_16_pgt1,98.53%,100.00%;KL47_17_pgm,98.25%,100.00%	0	0	0	0 / 17 (0.00%)	0	0	0	0	0
GCA_040597445.1_ASM4059744v1_genomic	KL47	K47	Typeable		0.985	1	2 bp	17 / 17 (100.00%)	KL47_01_wzc,99.86%,100.00%;KL47_02_wzb,99.30%,100.00%;KL47_03_wza,100.00%,100.00%;KL47_04_gna2,100.00%,100.00%;KL47_05_wzx_KL30,99.77%,100.00%;KL47_06_gtr95,99.66%,100.00%;KL47_07_gtr96,100.00%,100.00%;KL47_08_wzy_KL47,99.78%,100.00%;KL47_09_gtr49,96.19%,100.00%;KL47_10_gtr50,99.74%,100.00%;KL47_11_itrA3,100.00%,100.00%;KL47_12_galU,93.47%,100.00%;KL47_13_ugd,94.52%,100.00%;KL47_14_gpi,96.04%,100.00%;KL47_15_gne1,99.41%,100.00%;KL47_16_pgt1,98.53%,100.00%;KL47_17_pgm,98.25%,100.00%	0	0	0	0 / 17 (0.00%)	0	0	0	0	0
GCA_040597475.1_ASM4059747v1_genomic	KL47	K47	Typeable		0.985	1	2 bp	17 / 17 (100.00%)	KL47_01_wzc,99.86%,100.00%;KL47_02_wzb,99.30%,100.00%;KL47_03_wza,100.00%,100.00%;KL47_04_gna2,100.00%,100.00%;KL47_05_wzx_KL30,99.77%,100.00%;KL47_06_gtr95,99.66%,100.00%;KL47_07_gtr96,100.00%,100.00%;KL47_08_wzy_KL47,99.78%,100.00%;KL47_09_gtr49,96.19%,100.00%;KL47_10_gtr50,99.74%,100.00%;KL47_11_itrA3,100.00%,100.00%;KL47_12_galU,93.47%,100.00%;KL47_13_ugd,94.52%,100.00%;KL47_14_gpi,96.04%,100.00%;KL47_15_gne1,99.41%,100.00%;KL47_16_pgt1,98.53%,100.00%;KL47_17_pgm,98.25%,100.00%	0	0	0	0 / 17 (0.00%)	0	0	0	0	0
GCA_040597575.1_ASM4059757v1_genomic	KL47	K47	Typeable		0.985	1	2 bp	17 / 17 (100.00%)	KL47_01_wzc,99.86%,100.00%;KL47_02_wzb,99.30%,100.00%;KL47_03_wza,100.00%,100.00%;KL47_04_gna2,100.00%,100.00%;KL47_05_wzx_KL30,99.77%,100.00%;KL47_06_gtr95,99.66%,100.00%;KL47_07_gtr96,100.00%,100.00%;KL47_08_wzy_KL47,99.78%,100.00%;KL47_09_gtr49,96.19%,100.00%;KL47_10_gtr50,99.74%,100.00%;KL47_11_itrA3,100.00%,100.00%;KL47_12_galU,93.47%,100.00%;KL47_13_ugd,94.52%,100.00%;KL47_14_gpi,96.04%,100.00%;KL47_15_gne1,99.41%,100.00%;KL47_16_pgt1,98.53%,100.00%;KL47_17_pgm,98.25%,100.00%	0	0	0	0 / 17 (0.00%)	0	0	0	0	0
GCA_040597675.1_ASM4059767v1_genomic	KL47	K47	Typeable		0.985	1	2 bp	17 / 17 (100.00%)	KL47_01_wzc,99.86%,100.00%;KL47_02_wzb,99.30%,100.00%;KL47_03_wza,100.00%,100.00%;KL47_04_gna2,100.00%,100.00%;KL47_05_wzx_KL30,99.77%,100.00%;KL47_06_gtr95,99.66%,100.00%;KL47_07_gtr96,100.00%,100.00%;KL47_08_wzy_KL47,99.78%,100.00%;KL47_09_gtr49,96.19%,100.00%;KL47_10_gtr50,99.74%,100.00%;KL47_11_itrA3,100.00%,100.00%;KL47_12_galU,93.47%,100.00%;KL47_13_ugd,94.52%,100.00%;KL47_14_gpi,96.04%,100.00%;KL47_15_gne1,99.41%,100.00%;KL47_16_pgt1,98.53%,100.00%;KL47_17_pgm,98.25%,100.00%	0	0	0	0 / 17 (0.00%)	0	0	0	0	0
GCA_040597725.1_ASM4059772v1_genomic	KL47	K47	Typeable		0.985	1	2 bp	17 / 17 (100.00%)	KL47_01_wzc,99.86%,100.00%;KL47_02_wzb,99.30%,100.00%;KL47_03_wza,100.00%,100.00%;KL47_04_gna2,100.00%,100.00%;KL47_05_wzx_KL30,99.77%,100.00%;KL47_06_gtr95,99.66%,100.00%;KL47_07_gtr96,100.00%,100.00%;KL47_08_wzy_KL47,99.78%,100.00%;KL47_09_gtr49,96.19%,100.00%;KL47_10_gtr50,99.74%,100.00%;KL47_11_itrA3,100.00%,100.00%;KL47_12_galU,93.47%,100.00%;KL47_13_ugd,94.52%,100.00%;KL47_14_gpi,96.04%,100.00%;KL47_15_gne1,99.41%,100.00%;KL47_16_pgt1,98.53%,100.00%;KL47_17_pgm,98.25%,100.00%	0	0	0	0 / 17 (0.00%)	0	0	0	0	0
GCA_040597785.1_ASM4059778v1_genomic	KL47	K47	Typeable		0.985	1	2 bp	17 / 17 (100.00%)	KL47_01_wzc,99.86%,100.00%;KL47_02_wzb,99.30%,100.00%;KL47_03_wza,100.00%,100.00%;KL47_04_gna2,100.00%,100.00%;KL47_05_wzx_KL30,99.77%,100.00%;KL47_06_gtr95,99.66%,100.00%;KL47_07_gtr96,100.00%,100.00%;KL47_08_wzy_KL47,99.78%,100.00%;KL47_09_gtr49,96.19%,100.00%;KL47_10_gtr50,99.74%,100.00%;KL47_11_itrA3,100.00%,100.00%;KL47_12_galU,93.47%,100.00%;KL47_13_ugd,94.52%,100.00%;KL47_14_gpi,96.04%,100.00%;KL47_15_gne1,99.41%,100.00%;KL47_16_pgt1,98.53%,100.00%;KL47_17_pgm,98.25%,100.00%	0	0	0	0 / 17 (0.00%)	0	0	0	0	0
GCA_040597805.1_ASM4059780v1_genomic	KL47	K47	Typeable		0.985	1	2 bp	17 / 17 (100.00%)	KL47_01_wzc,99.86%,100.00%;KL47_02_wzb,99.30%,100.00%;KL47_03_wza,100.00%,100.00%;KL47_04_gna2,100.00%,100.00%;KL47_05_wzx_KL30,99.77%,100.00%;KL47_06_gtr95,99.66%,100.00%;KL47_07_gtr96,100.00%,100.00%;KL47_08_wzy_KL47,99.78%,100.00%;KL47_09_gtr49,96.19%,100.00%;KL47_10_gtr50,99.74%,100.00%;KL47_11_itrA3,100.00%,100.00%;KL47_12_galU,93.47%,100.00%;KL47_13_ugd,94.52%,100.00%;KL47_14_gpi,96.04%,100.00%;KL47_15_gne1,99.41%,100.00%;KL47_16_pgt1,98.53%,100.00%;KL47_17_pgm,98.25%,100.00%	0	0	0	0 / 17 (0.00%)	0	0	0	0	0
GCA_040597815.1_ASM4059781v1_genomic	KL47	K47	Typeable		0.985	1	2 bp	17 / 17 (100.00%)	KL47_01_wzc,99.86%,100.00%;KL47_02_wzb,99.30%,100.00%;KL47_03_wza,100.00%,100.00%;KL47_04_gna2,100.00%,100.00%;KL47_05_wzx_KL30,99.77%,100.00%;KL47_06_gtr95,99.66%,100.00%;KL47_07_gtr96,100.00%,100.00%;KL47_08_wzy_KL47,99.78%,100.00%;KL47_09_gtr49,96.19%,100.00%;KL47_10_gtr50,99.74%,100.00%;KL47_11_itrA3,100.00%,100.00%;KL47_12_galU,93.47%,100.00%;KL47_13_ugd,94.52%,100.00%;KL47_14_gpi,96.04%,100.00%;KL47_15_gne1,99.41%,100.00%;KL47_16_pgt1,98.53%,100.00%;KL47_17_pgm,98.25%,100.00%	0	0	0	0 / 17 (0.00%)	0	0	0	0	0
GCA_040597845.1_ASM4059784v1_genomic	KL47	K47	Typeable		0.985	1	2 bp	17 / 17 (100.00%)	KL47_01_wzc,99.86%,100.00%;KL47_02_wzb,99.30%,100.00%;KL47_03_wza,100.00%,100.00%;KL47_04_gna2,100.00%,100.00%;KL47_05_wzx_KL30,99.77%,100.00%;KL47_06_gtr95,99.66%,100.00%;KL47_07_gtr96,100.00%,100.00%;KL47_08_wzy_KL47,99.78%,100.00%;KL47_09_gtr49,96.19%,100.00%;KL47_10_gtr50,99.74%,100.00%;KL47_11_itrA3,100.00%,100.00%;KL47_12_galU,93.47%,100.00%;KL47_13_ugd,94.52%,100.00%;KL47_14_gpi,96.04%,100.00%;KL47_15_gne1,99.41%,100.00%;KL47_16_pgt1,98.53%,100.00%;KL47_17_pgm,98.25%,100.00%	0	0	0	0 / 17 (0.00%)	0	0	0	0	0
GCA_040597865.1_ASM4059786v1_genomic	KL47	K47	Typeable		0.985	1	2 bp	17 / 17 (100.00%)	KL47_01_wzc,99.86%,100.00%;KL47_02_wzb,99.30%,100.00%;KL47_03_wza,100.00%,100.00%;KL47_04_gna2,100.00%,100.00%;KL47_05_wzx_KL30,99.77%,100.00%;KL47_06_gtr95,99.66%,100.00%;KL47_07_gtr96,100.00%,100.00%;KL47_08_wzy_KL47,99.78%,100.00%;KL47_09_gtr49,96.19%,100.00%;KL47_10_gtr50,99.74%,100.00%;KL47_11_itrA3,100.00%,100.00%;KL47_12_galU,93.47%,100.00%;KL47_13_ugd,94.52%,100.00%;KL47_14_gpi,96.04%,100.00%;KL47_15_gne1,99.41%,100.00%;KL47_16_pgt1,98.53%,100.00%;KL47_17_pgm,98.25%,100.00%	0	0	0	0 / 17 (0.00%)	0	0	0	0	0
GCA_040597905.1_ASM4059790v1_genomic	KL47	K47	Typeable		0.985	1	2 bp	17 / 17 (100.00%)	KL47_01_wzc,99.86%,100.00%;KL47_02_wzb,99.30%,100.00%;KL47_03_wza,100.00%,100.00%;KL47_04_gna2,100.00%,100.00%;KL47_05_wzx_KL30,99.77%,100.00%;KL47_06_gtr95,99.66%,100.00%;KL47_07_gtr96,100.00%,100.00%;KL47_08_wzy_KL47,99.78%,100.00%;KL47_09_gtr49,96.19%,100.00%;KL47_10_gtr50,99.74%,100.00%;KL47_11_itrA3,100.00%,100.00%;KL47_12_galU,93.47%,100.00%;KL47_13_ugd,94.52%,100.00%;KL47_14_gpi,96.04%,100.00%;KL47_15_gne1,99.41%,100.00%;KL47_16_pgt1,98.53%,100.00%;KL47_17_pgm,98.25%,100.00%	0	0	0	0 / 17 (0.00%)	0	0	0	0	0
GCA_040597925.1_ASM4059792v1_genomic	KL47	K47	Typeable		0.985	1	2 bp	17 / 17 (100.00%)	KL47_01_wzc,99.86%,100.00%;KL47_02_wzb,99.30%,100.00%;KL47_03_wza,100.00%,100.00%;KL47_04_gna2,100.00%,100.00%;KL47_05_wzx_KL30,99.77%,100.00%;KL47_06_gtr95,99.66%,100.00%;KL47_07_gtr96,100.00%,100.00%;KL47_08_wzy_KL47,99.78%,100.00%;KL47_09_gtr49,96.19%,100.00%;KL47_10_gtr50,99.74%,100.00%;KL47_11_itrA3,100.00%,100.00%;KL47_12_galU,93.47%,100.00%;KL47_13_ugd,94.52%,100.00%;KL47_14_gpi,96.04%,100.00%;KL47_15_gne1,99.41%,100.00%;KL47_16_pgt1,98.53%,100.00%;KL47_17_pgm,98.25%,100.00%	0	0	0	0 / 17 (0.00%)	0	0	0	0	0
GCA_040598025.1_ASM4059802v1_genomic	KL47	K47	Typeable		0.985	1	2 bp	17 / 17 (100.00%)	KL47_01_wzc,99.86%,100.00%;KL47_02_wzb,99.30%,100.00%;KL47_03_wza,100.00%,100.00%;KL47_04_gna2,100.00%,100.00%;KL47_05_wzx_KL30,99.77%,100.00%;KL47_06_gtr95,99.66%,100.00%;KL47_07_gtr96,100.00%,100.00%;KL47_08_wzy_KL47,99.78%,100.00%;KL47_09_gtr49,96.19%,100.00%;KL47_10_gtr50,99.74%,100.00%;KL47_11_itrA3,100.00%,100.00%;KL47_12_galU,93.47%,100.00%;KL47_13_ugd,94.52%,100.00%;KL47_14_gpi,96.04%,100.00%;KL47_15_gne1,99.41%,100.00%;KL47_16_pgt1,98.53%,100.00%;KL47_17_pgm,98.25%,100.00%	0	0	0	0 / 17 (0.00%)	0	0	0	0	0
GCA_040598045.1_ASM4059804v1_genomic	KL47	K47	Typeable		0.985	1	2 bp	17 / 17 (100.00%)	KL47_01_wzc,99.86%,100.00%;KL47_02_wzb,99.30%,100.00%;KL47_03_wza,100.00%,100.00%;KL47_04_gna2,100.00%,100.00%;KL47_05_wzx_KL30,99.77%,100.00%;KL47_06_gtr95,99.66%,100.00%;KL47_07_gtr96,100.00%,100.00%;KL47_08_wzy_KL47,99.78%,100.00%;KL47_09_gtr49,96.19%,100.00%;KL47_10_gtr50,99.74%,100.00%;KL47_11_itrA3,100.00%,100.00%;KL47_12_galU,93.47%,100.00%;KL47_13_ugd,94.52%,100.00%;KL47_14_gpi,96.04%,100.00%;KL47_15_gne1,99.41%,100.00%;KL47_16_pgt1,98.53%,100.00%;KL47_17_pgm,98.25%,100.00%	0	0	0	0 / 17 (0.00%)	0	0	0	0	0
GCA_040598065.1_ASM4059806v1_genomic	KL47	K47	Typeable		0.985	1	2 bp	17 / 17 (100.00%)	KL47_01_wzc,99.86%,100.00%;KL47_02_wzb,99.30%,100.00%;KL47_03_wza,100.00%,100.00%;KL47_04_gna2,100.00%,100.00%;KL47_05_wzx_KL30,99.77%,100.00%;KL47_06_gtr95,99.66%,100.00%;KL47_07_gtr96,100.00%,100.00%;KL47_08_wzy_KL47,99.78%,100.00%;KL47_09_gtr49,96.19%,100.00%;KL47_10_gtr50,99.74%,100.00%;KL47_11_itrA3,100.00%,100.00%;KL47_12_galU,93.47%,100.00%;KL47_13_ugd,94.52%,100.00%;KL47_14_gpi,96.04%,100.00%;KL47_15_gne1,99.41%,100.00%;KL47_16_pgt1,98.53%,100.00%;KL47_17_pgm,98.25%,100.00%	0	0	0	0 / 17 (0.00%)	0	0	0	0	0
GCA_040598095.1_ASM4059809v1_genomic	KL47	K47	Typeable		0.985	1	2 bp	17 / 17 (100.00%)	KL47_01_wzc,99.86%,100.00%;KL47_02_wzb,99.30%,100.00%;KL47_03_wza,100.00%,100.00%;KL47_04_gna2,100.00%,100.00%;KL47_05_wzx_KL30,99.77%,100.00%;KL47_06_gtr95,99.66%,100.00%;KL47_07_gtr96,100.00%,100.00%;KL47_08_wzy_KL47,99.78%,100.00%;KL47_09_gtr49,96.19%,100.00%;KL47_10_gtr50,99.74%,100.00%;KL47_11_itrA3,100.00%,100.00%;KL47_12_galU,93.47%,100.00%;KL47_13_ugd,94.52%,100.00%;KL47_14_gpi,96.04%,100.00%;KL47_15_gne1,99.41%,100.00%;KL47_16_pgt1,98.53%,100.00%;KL47_17_pgm,98.25%,100.00%	0	0	0	0 / 17 (0.00%)	0	0	0	0	0
GCA_040598125.1_ASM4059812v1_genomic	KL47	K47	Typeable		0.985	1	2 bp	17 / 17 (100.00%)	KL47_01_wzc,99.86%,100.00%;KL47_02_wzb,99.30%,100.00%;KL47_03_wza,100.00%,100.00%;KL47_04_gna2,100.00%,100.00%;KL47_05_wzx_KL30,99.77%,100.00%;KL47_06_gtr95,99.66%,100.00%;KL47_07_gtr96,100.00%,100.00%;KL47_08_wzy_KL47,99.78%,100.00%;KL47_09_gtr49,96.19%,100.00%;KL47_10_gtr50,99.74%,100.00%;KL47_11_itrA3,100.00%,100.00%;KL47_12_galU,93.47%,100.00%;KL47_13_ugd,94.52%,100.00%;KL47_14_gpi,96.04%,100.00%;KL47_15_gne1,99.41%,100.00%;KL47_16_pgt1,98.53%,100.00%;KL47_17_pgm,98.25%,100.00%	0	0	0	0 / 17 (0.00%)	0	0	0	0	0
GCA_040598185.1_ASM4059818v1_genomic	KL47	K47	Typeable		0.985	1	2 bp	17 / 17 (100.00%)	KL47_01_wzc,99.86%,100.00%;KL47_02_wzb,99.30%,100.00%;KL47_03_wza,100.00%,100.00%;KL47_04_gna2,100.00%,100.00%;KL47_05_wzx_KL30,99.77%,100.00%;KL47_06_gtr95,99.66%,100.00%;KL47_07_gtr96,100.00%,100.00%;KL47_08_wzy_KL47,99.78%,100.00%;KL47_09_gtr49,96.19%,100.00%;KL47_10_gtr50,99.74%,100.00%;KL47_11_itrA3,100.00%,100.00%;KL47_12_galU,93.47%,100.00%;KL47_13_ugd,94.52%,100.00%;KL47_14_gpi,96.04%,100.00%;KL47_15_gne1,99.41%,100.00%;KL47_16_pgt1,98.53%,100.00%;KL47_17_pgm,98.25%,100.00%	0	0	0	0 / 17 (0.00%)	0	0	0	0	0
GCA_040598245.1_ASM4059824v1_genomic	KL47	K47	Typeable		0.985	1	2 bp	17 / 17 (100.00%)	KL47_01_wzc,99.86%,100.00%;KL47_02_wzb,99.30%,100.00%;KL47_03_wza,100.00%,100.00%;KL47_04_gna2,100.00%,100.00%;KL47_05_wzx_KL30,99.77%,100.00%;KL47_06_gtr95,99.66%,100.00%;KL47_07_gtr96,100.00%,100.00%;KL47_08_wzy_KL47,99.78%,100.00%;KL47_09_gtr49,96.19%,100.00%;KL47_10_gtr50,99.74%,100.00%;KL47_11_itrA3,100.00%,100.00%;KL47_12_galU,93.47%,100.00%;KL47_13_ugd,94.52%,100.00%;KL47_14_gpi,96.04%,100.00%;KL47_15_gne1,99.41%,100.00%;KL47_16_pgt1,98.53%,100.00%;KL47_17_pgm,98.25%,100.00%	0	0	0	0 / 17 (0.00%)	0	0	0	0	0
GCA_040598275.1_ASM4059827v1_genomic	KL47	K47	Typeable		0.9877	0.9997	0 bp	17 / 17 (100.00%)	KL47_01_wzc,99.86%,100.00%;KL47_02_wzb,99.30%,100.00%;KL47_03_wza,100.00%,100.00%;KL47_04_gna2,100.00%,100.00%;KL47_05_wzx_KL30,99.77%,100.00%;KL47_06_gtr95,99.66%,100.00%;KL47_07_gtr96,100.00%,100.00%;KL47_08_wzy_KL47,100.00%,100.00%;KL47_09_gtr49,99.18%,100.00%;KL47_10_gtr50,100.00%,100.00%;KL47_11_itrA3,100.00%,100.00%;KL47_12_galU,99.66%,100.00%;KL47_13_ugd,98.33%,100.00%;KL47_14_gpi,96.94%,100.00%;KL47_15_gne1,97.93%,100.00%;KL47_16_pgt1,90.69%,99.84%;KL47_17_pgm,97.81%,100.00%	0	0	0	0 / 17 (0.00%)	0	0	0	0	0
GCA_040598335.1_ASM4059833v1_genomic	KL47	K47	Typeable		0.985	1	2 bp	17 / 17 (100.00%)	KL47_01_wzc,99.86%,100.00%;KL47_02_wzb,99.30%,100.00%;KL47_03_wza,100.00%,100.00%;KL47_04_gna2,100.00%,100.00%;KL47_05_wzx_KL30,99.77%,100.00%;KL47_06_gtr95,99.66%,100.00%;KL47_07_gtr96,100.00%,100.00%;KL47_08_wzy_KL47,99.78%,100.00%;KL47_09_gtr49,96.19%,100.00%;KL47_10_gtr50,99.74%,100.00%;KL47_11_itrA3,100.00%,100.00%;KL47_12_galU,93.47%,100.00%;KL47_13_ugd,94.52%,100.00%;KL47_14_gpi,96.04%,100.00%;KL47_15_gne1,99.41%,100.00%;KL47_16_pgt1,98.53%,100.00%;KL47_17_pgm,98.25%,100.00%	0	0	0	0 / 17 (0.00%)	0	0	0	0	0
GCA_040598525.1_ASM4059852v1_genomic	KL47	K47	Typeable		0.985	1	2 bp	17 / 17 (100.00%)	KL47_01_wzc,99.86%,100.00%;KL47_02_wzb,99.30%,100.00%;KL47_03_wza,100.00%,100.00%;KL47_04_gna2,100.00%,100.00%;KL47_05_wzx_KL30,99.77%,100.00%;KL47_06_gtr95,99.66%,100.00%;KL47_07_gtr96,100.00%,100.00%;KL47_08_wzy_KL47,99.78%,100.00%;KL47_09_gtr49,96.19%,100.00%;KL47_10_gtr50,99.74%,100.00%;KL47_11_itrA3,100.00%,100.00%;KL47_12_galU,93.47%,100.00%;KL47_13_ugd,94.52%,100.00%;KL47_14_gpi,96.04%,100.00%;KL47_15_gne1,99.41%,100.00%;KL47_16_pgt1,98.53%,100.00%;KL47_17_pgm,98.25%,100.00%	0	0	0	0 / 17 (0.00%)	0	0	0	0	0
GCA_040598545.1_ASM4059854v1_genomic	KL47	K47	Typeable		0.985	1	2 bp	17 / 17 (100.00%)	KL47_01_wzc,99.86%,100.00%;KL47_02_wzb,99.30%,100.00%;KL47_03_wza,100.00%,100.00%;KL47_04_gna2,100.00%,100.00%;KL47_05_wzx_KL30,99.77%,100.00%;KL47_06_gtr95,99.66%,100.00%;KL47_07_gtr96,100.00%,100.00%;KL47_08_wzy_KL47,99.78%,100.00%;KL47_09_gtr49,96.19%,100.00%;KL47_10_gtr50,99.74%,100.00%;KL47_11_itrA3,100.00%,100.00%;KL47_12_galU,93.47%,100.00%;KL47_13_ugd,94.52%,100.00%;KL47_14_gpi,96.04%,100.00%;KL47_15_gne1,99.41%,100.00%;KL47_16_pgt1,98.53%,100.00%;KL47_17_pgm,98.25%,100.00%	0	0	0	0 / 17 (0.00%)	0	0	0	0	0
GCA_040598555.1_ASM4059855v1_genomic	KL47	K47	Typeable		0.985	1	2 bp	17 / 17 (100.00%)	KL47_01_wzc,99.86%,100.00%;KL47_02_wzb,99.30%,100.00%;KL47_03_wza,100.00%,100.00%;KL47_04_gna2,100.00%,100.00%;KL47_05_wzx_KL30,99.77%,100.00%;KL47_06_gtr95,99.66%,100.00%;KL47_07_gtr96,100.00%,100.00%;KL47_08_wzy_KL47,99.78%,100.00%;KL47_09_gtr49,96.19%,100.00%;KL47_10_gtr50,99.74%,100.00%;KL47_11_itrA3,100.00%,100.00%;KL47_12_galU,93.47%,100.00%;KL47_13_ugd,94.52%,100.00%;KL47_14_gpi,96.04%,100.00%;KL47_15_gne1,99.41%,100.00%;KL47_16_pgt1,98.53%,100.00%;KL47_17_pgm,98.25%,100.00%	0	0	0	0 / 17 (0.00%)	0	0	0	0	0
GCA_040598615.1_ASM4059861v1_genomic	KL47	K47	Typeable		0.985	1	2 bp	17 / 17 (100.00%)	KL47_01_wzc,99.86%,100.00%;KL47_02_wzb,99.30%,100.00%;KL47_03_wza,100.00%,100.00%;KL47_04_gna2,100.00%,100.00%;KL47_05_wzx_KL30,99.77%,100.00%;KL47_06_gtr95,99.66%,100.00%;KL47_07_gtr96,100.00%,100.00%;KL47_08_wzy_KL47,99.78%,100.00%;KL47_09_gtr49,96.19%,100.00%;KL47_10_gtr50,99.74%,100.00%;KL47_11_itrA3,100.00%,100.00%;KL47_12_galU,93.47%,100.00%;KL47_13_ugd,94.52%,100.00%;KL47_14_gpi,96.04%,100.00%;KL47_15_gne1,99.41%,100.00%;KL47_16_pgt1,98.53%,100.00%;KL47_17_pgm,98.25%,100.00%	0	0	0	0 / 17 (0.00%)	0	0	0	0	0
GCA_040598635.1_ASM4059863v1_genomic	KL47	K47	Typeable		0.985	1	2 bp	17 / 17 (100.00%)	KL47_01_wzc,99.86%,100.00%;KL47_02_wzb,99.30%,100.00%;KL47_03_wza,100.00%,100.00%;KL47_04_gna2,100.00%,100.00%;KL47_05_wzx_KL30,99.77%,100.00%;KL47_06_gtr95,99.66%,100.00%;KL47_07_gtr96,100.00%,100.00%;KL47_08_wzy_KL47,99.78%,100.00%;KL47_09_gtr49,96.19%,100.00%;KL47_10_gtr50,99.74%,100.00%;KL47_11_itrA3,100.00%,100.00%;KL47_12_galU,93.47%,100.00%;KL47_13_ugd,94.52%,100.00%;KL47_14_gpi,96.04%,100.00%;KL47_15_gne1,99.41%,100.00%;KL47_16_pgt1,98.53%,100.00%;KL47_17_pgm,98.25%,100.00%	0	0	0	0 / 17 (0.00%)	0	0	0	0	0
GCA_040598655.1_ASM4059865v1_genomic	KL47	K47	Typeable		0.985	1	2 bp	17 / 17 (100.00%)	KL47_01_wzc,99.86%,100.00%;KL47_02_wzb,99.30%,100.00%;KL47_03_wza,100.00%,100.00%;KL47_04_gna2,100.00%,100.00%;KL47_05_wzx_KL30,99.77%,100.00%;KL47_06_gtr95,99.66%,100.00%;KL47_07_gtr96,100.00%,100.00%;KL47_08_wzy_KL47,99.78%,100.00%;KL47_09_gtr49,96.19%,100.00%;KL47_10_gtr50,99.74%,100.00%;KL47_11_itrA3,100.00%,100.00%;KL47_12_galU,93.47%,100.00%;KL47_13_ugd,94.52%,100.00%;KL47_14_gpi,96.04%,100.00%;KL47_15_gne1,99.41%,100.00%;KL47_16_pgt1,98.53%,100.00%;KL47_17_pgm,98.25%,100.00%	0	0	0	0 / 17 (0.00%)	0	0	0	0	0
GCA_040598815.1_ASM4059881v1_genomic	KL47	K47	Typeable		0.985	1	2 bp	17 / 17 (100.00%)	KL47_01_wzc,99.86%,100.00%;KL47_02_wzb,99.30%,100.00%;KL47_03_wza,100.00%,100.00%;KL47_04_gna2,100.00%,100.00%;KL47_05_wzx_KL30,99.77%,100.00%;KL47_06_gtr95,99.66%,100.00%;KL47_07_gtr96,100.00%,100.00%;KL47_08_wzy_KL47,99.78%,100.00%;KL47_09_gtr49,96.19%,100.00%;KL47_10_gtr50,99.74%,100.00%;KL47_11_itrA3,100.00%,100.00%;KL47_12_galU,93.47%,100.00%;KL47_13_ugd,94.52%,100.00%;KL47_14_gpi,96.04%,100.00%;KL47_15_gne1,99.41%,100.00%;KL47_16_pgt1,98.53%,100.00%;KL47_17_pgm,98.25%,100.00%	0	0	0	0 / 17 (0.00%)	0	0	0	0	0
