## Supplementary Tables 1-6 for "Diversity at the *Acinetobacter baumannii* K locus: towards a comprehensive *in silico* database for prediction of capsular polysaccharide types" (part 21 of 77)

### Sheet: TABLE S4 (continued)
Supplementary Table 4. Kaptive output for 46,185 genomes screened against custom database with 241 KL and 10 extra-locus genes
GCA_040598835.1_ASM4059883v1_genomic	KL47	K47	Typeable		0.9952	0.9997	1 bp	17 / 17 (100.00%)	KL47_01_wzc,99.86%,100.00%;KL47_02_wzb,99.30%,100.00%;KL47_03_wza,100.00%,100.00%;KL47_04_gna2,100.00%,100.00%;KL47_05_wzx_KL30,99.77%,100.00%;KL47_06_gtr95,99.66%,100.00%;KL47_07_gtr96,100.00%,100.00%;KL47_08_wzy_KL47,99.78%,100.00%;KL47_09_gtr49,99.18%,100.00%;KL47_10_gtr50,100.00%,100.00%;KL47_11_itrA3,100.00%,100.00%;KL47_12_galU,99.66%,100.00%;KL47_13_ugd,100.00%,100.00%;KL47_14_gpi,100.00%,100.00%;KL47_15_gne1,100.00%,100.00%;KL47_16_pgt1,97.71%,99.84%;KL47_17_pgm,96.93%,100.00%	0	0	0	0 / 17 (0.00%)	0	3	KL114_09_rmlB,90.00%,98.59%;KL114_11_rmlA,92.83%,98.99%;KL85_11_rmlC,93.92%,98.91%	0	0
GCA_040598875.1_ASM4059887v1_genomic	KL47	K47	Typeable		0.985	1	2 bp	17 / 17 (100.00%)	KL47_01_wzc,99.86%,100.00%;KL47_02_wzb,99.30%,100.00%;KL47_03_wza,100.00%,100.00%;KL47_04_gna2,100.00%,100.00%;KL47_05_wzx_KL30,99.77%,100.00%;KL47_06_gtr95,99.66%,100.00%;KL47_07_gtr96,100.00%,100.00%;KL47_08_wzy_KL47,99.78%,100.00%;KL47_09_gtr49,96.19%,100.00%;KL47_10_gtr50,99.74%,100.00%;KL47_11_itrA3,100.00%,100.00%;KL47_12_galU,93.47%,100.00%;KL47_13_ugd,94.52%,100.00%;KL47_14_gpi,96.04%,100.00%;KL47_15_gne1,99.41%,100.00%;KL47_16_pgt1,98.53%,100.00%;KL47_17_pgm,98.25%,100.00%	0	0	0	0 / 17 (0.00%)	0	0	0	0	0
GCA_040598895.1_ASM4059889v1_genomic	KL47	K47	Typeable		0.9849	1	2 bp	17 / 17 (100.00%)	KL47_01_wzc,99.86%,100.00%;KL47_02_wzb,99.30%,100.00%;KL47_03_wza,100.00%,100.00%;KL47_04_gna2,100.00%,100.00%;KL47_05_wzx_KL30,99.53%,100.00%;KL47_06_gtr95,99.66%,100.00%;KL47_07_gtr96,100.00%,100.00%;KL47_08_wzy_KL47,99.78%,100.00%;KL47_09_gtr49,96.19%,100.00%;KL47_10_gtr50,99.74%,100.00%;KL47_11_itrA3,100.00%,100.00%;KL47_12_galU,93.47%,100.00%;KL47_13_ugd,94.52%,100.00%;KL47_14_gpi,96.04%,100.00%;KL47_15_gne1,99.41%,100.00%;KL47_16_pgt1,98.53%,100.00%;KL47_17_pgm,98.25%,100.00%	0	0	0	0 / 17 (0.00%)	0	0	0	0	0
GCA_040598915.1_ASM4059891v1_genomic	KL47	K47	Typeable		0.985	1	2 bp	17 / 17 (100.00%)	KL47_01_wzc,99.86%,100.00%;KL47_02_wzb,99.30%,100.00%;KL47_03_wza,100.00%,100.00%;KL47_04_gna2,100.00%,100.00%;KL47_05_wzx_KL30,99.77%,100.00%;KL47_06_gtr95,99.66%,100.00%;KL47_07_gtr96,100.00%,100.00%;KL47_08_wzy_KL47,99.78%,100.00%;KL47_09_gtr49,96.19%,100.00%;KL47_10_gtr50,99.74%,100.00%;KL47_11_itrA3,100.00%,100.00%;KL47_12_galU,93.47%,100.00%;KL47_13_ugd,94.52%,100.00%;KL47_14_gpi,96.04%,100.00%;KL47_15_gne1,99.41%,100.00%;KL47_16_pgt1,98.53%,100.00%;KL47_17_pgm,98.25%,100.00%	0	0	0	0 / 17 (0.00%)	0	0	0	0	0
GCA_040598935.1_ASM4059893v1_genomic	KL47	K47	Typeable		0.985	1	2 bp	17 / 17 (100.00%)	KL47_01_wzc,99.86%,100.00%;KL47_02_wzb,99.30%,100.00%;KL47_03_wza,100.00%,100.00%;KL47_04_gna2,100.00%,100.00%;KL47_05_wzx_KL30,99.77%,100.00%;KL47_06_gtr95,99.66%,100.00%;KL47_07_gtr96,100.00%,100.00%;KL47_08_wzy_KL47,99.78%,100.00%;KL47_09_gtr49,96.19%,100.00%;KL47_10_gtr50,99.74%,100.00%;KL47_11_itrA3,100.00%,100.00%;KL47_12_galU,93.47%,100.00%;KL47_13_ugd,94.52%,100.00%;KL47_14_gpi,96.04%,100.00%;KL47_15_gne1,99.41%,100.00%;KL47_16_pgt1,98.53%,100.00%;KL47_17_pgm,98.25%,100.00%	0	0	0	0 / 17 (0.00%)	0	0	0	0	0
GCA_040598955.1_ASM4059895v1_genomic	KL47	K47	Typeable		0.9877	0.9997	0 bp	17 / 17 (100.00%)	KL47_01_wzc,99.86%,100.00%;KL47_02_wzb,99.30%,100.00%;KL47_03_wza,100.00%,100.00%;KL47_04_gna2,100.00%,100.00%;KL47_05_wzx_KL30,99.77%,100.00%;KL47_06_gtr95,99.66%,100.00%;KL47_07_gtr96,100.00%,100.00%;KL47_08_wzy_KL47,100.00%,100.00%;KL47_09_gtr49,99.18%,100.00%;KL47_10_gtr50,100.00%,100.00%;KL47_11_itrA3,100.00%,100.00%;KL47_12_galU,99.66%,100.00%;KL47_13_ugd,98.33%,100.00%;KL47_14_gpi,96.94%,100.00%;KL47_15_gne1,97.93%,100.00%;KL47_16_pgt1,90.69%,99.84%;KL47_17_pgm,97.81%,100.00%	0	0	0	0 / 17 (0.00%)	0	0	0	0	0
GCA_040599035.1_ASM4059903v1_genomic	KL47	K47	Typeable		0.985	1	2 bp	17 / 17 (100.00%)	KL47_01_wzc,99.86%,100.00%;KL47_02_wzb,99.30%,100.00%;KL47_03_wza,100.00%,100.00%;KL47_04_gna2,100.00%,100.00%;KL47_05_wzx_KL30,99.77%,100.00%;KL47_06_gtr95,99.66%,100.00%;KL47_07_gtr96,100.00%,100.00%;KL47_08_wzy_KL47,99.78%,100.00%;KL47_09_gtr49,96.19%,100.00%;KL47_10_gtr50,99.74%,100.00%;KL47_11_itrA3,100.00%,100.00%;KL47_12_galU,93.47%,100.00%;KL47_13_ugd,94.52%,100.00%;KL47_14_gpi,96.04%,100.00%;KL47_15_gne1,99.41%,100.00%;KL47_16_pgt1,98.53%,100.00%;KL47_17_pgm,98.25%,100.00%	0	0	0	0 / 17 (0.00%)	0	0	0	0	0
GCA_040599055.1_ASM4059905v1_genomic	KL47	K47	Typeable		0.985	1	2 bp	17 / 17 (100.00%)	KL47_01_wzc,99.86%,100.00%;KL47_02_wzb,99.30%,100.00%;KL47_03_wza,100.00%,100.00%;KL47_04_gna2,100.00%,100.00%;KL47_05_wzx_KL30,99.77%,100.00%;KL47_06_gtr95,99.66%,100.00%;KL47_07_gtr96,100.00%,100.00%;KL47_08_wzy_KL47,99.78%,100.00%;KL47_09_gtr49,96.19%,100.00%;KL47_10_gtr50,99.74%,100.00%;KL47_11_itrA3,100.00%,100.00%;KL47_12_galU,93.47%,100.00%;KL47_13_ugd,94.52%,100.00%;KL47_14_gpi,96.04%,100.00%;KL47_15_gne1,99.41%,100.00%;KL47_16_pgt1,98.53%,100.00%;KL47_17_pgm,98.25%,100.00%	0	0	0	0 / 17 (0.00%)	0	0	0	0	0
GCA_040599095.1_ASM4059909v1_genomic	KL47	K47	Typeable		0.985	1	2 bp	17 / 17 (100.00%)	KL47_01_wzc,99.86%,100.00%;KL47_02_wzb,99.30%,100.00%;KL47_03_wza,100.00%,100.00%;KL47_04_gna2,100.00%,100.00%;KL47_05_wzx_KL30,99.77%,100.00%;KL47_06_gtr95,99.66%,100.00%;KL47_07_gtr96,100.00%,100.00%;KL47_08_wzy_KL47,99.78%,100.00%;KL47_09_gtr49,96.19%,100.00%;KL47_10_gtr50,99.74%,100.00%;KL47_11_itrA3,100.00%,100.00%;KL47_12_galU,93.47%,100.00%;KL47_13_ugd,94.52%,100.00%;KL47_14_gpi,96.04%,100.00%;KL47_15_gne1,99.41%,100.00%;KL47_16_pgt1,98.53%,100.00%;KL47_17_pgm,98.25%,100.00%	0	0	0	0 / 17 (0.00%)	0	0	0	0	0
GCA_040599135.1_ASM4059913v1_genomic	KL47	K47	Typeable		0.985	1	2 bp	17 / 17 (100.00%)	KL47_01_wzc,99.86%,100.00%;KL47_02_wzb,99.30%,100.00%;KL47_03_wza,100.00%,100.00%;KL47_04_gna2,100.00%,100.00%;KL47_05_wzx_KL30,99.77%,100.00%;KL47_06_gtr95,99.66%,100.00%;KL47_07_gtr96,100.00%,100.00%;KL47_08_wzy_KL47,99.78%,100.00%;KL47_09_gtr49,96.19%,100.00%;KL47_10_gtr50,99.74%,100.00%;KL47_11_itrA3,100.00%,100.00%;KL47_12_galU,93.47%,100.00%;KL47_13_ugd,94.52%,100.00%;KL47_14_gpi,96.04%,100.00%;KL47_15_gne1,99.41%,100.00%;KL47_16_pgt1,98.53%,100.00%;KL47_17_pgm,98.25%,100.00%	0	0	0	0 / 17 (0.00%)	0	0	0	0	0
GCA_040599155.1_ASM4059915v1_genomic	KL47	K47	Typeable		0.985	1	2 bp	17 / 17 (100.00%)	KL47_01_wzc,99.86%,100.00%;KL47_02_wzb,99.30%,100.00%;KL47_03_wza,100.00%,100.00%;KL47_04_gna2,100.00%,100.00%;KL47_05_wzx_KL30,99.77%,100.00%;KL47_06_gtr95,99.66%,100.00%;KL47_07_gtr96,100.00%,100.00%;KL47_08_wzy_KL47,99.78%,100.00%;KL47_09_gtr49,96.19%,100.00%;KL47_10_gtr50,99.74%,100.00%;KL47_11_itrA3,100.00%,100.00%;KL47_12_galU,93.47%,100.00%;KL47_13_ugd,94.52%,100.00%;KL47_14_gpi,96.04%,100.00%;KL47_15_gne1,99.41%,100.00%;KL47_16_pgt1,98.53%,100.00%;KL47_17_pgm,98.25%,100.00%	0	0	0	0 / 17 (0.00%)	0	0	0	0	0
GCA_040599175.1_ASM4059917v1_genomic	KL47	K47	Typeable		0.985	1	2 bp	17 / 17 (100.00%)	KL47_01_wzc,99.86%,100.00%;KL47_02_wzb,99.30%,100.00%;KL47_03_wza,100.00%,100.00%;KL47_04_gna2,100.00%,100.00%;KL47_05_wzx_KL30,99.77%,100.00%;KL47_06_gtr95,99.66%,100.00%;KL47_07_gtr96,100.00%,100.00%;KL47_08_wzy_KL47,99.78%,100.00%;KL47_09_gtr49,96.19%,100.00%;KL47_10_gtr50,99.74%,100.00%;KL47_11_itrA3,100.00%,100.00%;KL47_12_galU,93.47%,100.00%;KL47_13_ugd,94.52%,100.00%;KL47_14_gpi,96.04%,100.00%;KL47_15_gne1,99.41%,100.00%;KL47_16_pgt1,98.53%,100.00%;KL47_17_pgm,98.25%,100.00%	0	0	0	0 / 17 (0.00%)	0	0	0	0	0
GCA_040599195.1_ASM4059919v1_genomic	KL47	K47	Typeable		0.985	1	2 bp	17 / 17 (100.00%)	KL47_01_wzc,99.86%,100.00%;KL47_02_wzb,99.30%,100.00%;KL47_03_wza,100.00%,100.00%;KL47_04_gna2,100.00%,100.00%;KL47_05_wzx_KL30,99.77%,100.00%;KL47_06_gtr95,99.66%,100.00%;KL47_07_gtr96,100.00%,100.00%;KL47_08_wzy_KL47,99.78%,100.00%;KL47_09_gtr49,96.19%,100.00%;KL47_10_gtr50,99.74%,100.00%;KL47_11_itrA3,100.00%,100.00%;KL47_12_galU,93.47%,100.00%;KL47_13_ugd,94.52%,100.00%;KL47_14_gpi,96.04%,100.00%;KL47_15_gne1,99.41%,100.00%;KL47_16_pgt1,98.53%,100.00%;KL47_17_pgm,98.25%,100.00%	0	0	0	0 / 17 (0.00%)	0	0	0	0	0
GCA_040599215.1_ASM4059921v1_genomic	KL47	K47	Typeable		0.985	1	2 bp	17 / 17 (100.00%)	KL47_01_wzc,99.86%,100.00%;KL47_02_wzb,99.30%,100.00%;KL47_03_wza,100.00%,100.00%;KL47_04_gna2,100.00%,100.00%;KL47_05_wzx_KL30,99.77%,100.00%;KL47_06_gtr95,99.66%,100.00%;KL47_07_gtr96,100.00%,100.00%;KL47_08_wzy_KL47,99.78%,100.00%;KL47_09_gtr49,96.19%,100.00%;KL47_10_gtr50,99.74%,100.00%;KL47_11_itrA3,100.00%,100.00%;KL47_12_galU,93.47%,100.00%;KL47_13_ugd,94.52%,100.00%;KL47_14_gpi,96.04%,100.00%;KL47_15_gne1,99.41%,100.00%;KL47_16_pgt1,98.53%,100.00%;KL47_17_pgm,98.25%,100.00%	0	0	0	0 / 17 (0.00%)	0	0	0	0	0
GCA_040599235.1_ASM4059923v1_genomic	KL47	K47	Typeable		0.985	1	2 bp	17 / 17 (100.00%)	KL47_01_wzc,99.86%,100.00%;KL47_02_wzb,99.30%,100.00%;KL47_03_wza,100.00%,100.00%;KL47_04_gna2,100.00%,100.00%;KL47_05_wzx_KL30,99.77%,100.00%;KL47_06_gtr95,99.66%,100.00%;KL47_07_gtr96,100.00%,100.00%;KL47_08_wzy_KL47,99.78%,100.00%;KL47_09_gtr49,96.19%,100.00%;KL47_10_gtr50,99.74%,100.00%;KL47_11_itrA3,100.00%,100.00%;KL47_12_galU,93.47%,100.00%;KL47_13_ugd,94.52%,100.00%;KL47_14_gpi,96.04%,100.00%;KL47_15_gne1,99.41%,100.00%;KL47_16_pgt1,98.53%,100.00%;KL47_17_pgm,98.25%,100.00%	0	0	0	0 / 17 (0.00%)	0	0	0	0	0
GCA_040599335.1_ASM4059933v1_genomic	KL47	K47	Typeable		0.985	1	2 bp	17 / 17 (100.00%)	KL47_01_wzc,99.86%,100.00%;KL47_02_wzb,99.30%,100.00%;KL47_03_wza,100.00%,100.00%;KL47_04_gna2,100.00%,100.00%;KL47_05_wzx_KL30,99.77%,100.00%;KL47_06_gtr95,99.66%,100.00%;KL47_07_gtr96,100.00%,100.00%;KL47_08_wzy_KL47,99.78%,100.00%;KL47_09_gtr49,96.19%,100.00%;KL47_10_gtr50,99.74%,100.00%;KL47_11_itrA3,100.00%,100.00%;KL47_12_galU,93.47%,100.00%;KL47_13_ugd,94.52%,100.00%;KL47_14_gpi,96.04%,100.00%;KL47_15_gne1,99.41%,100.00%;KL47_16_pgt1,98.53%,100.00%;KL47_17_pgm,98.25%,100.00%	0	0	0	0 / 17 (0.00%)	0	0	0	0	0
GCA_040599355.1_ASM4059935v1_genomic	KL47	K47	Typeable		0.985	1	2 bp	17 / 17 (100.00%)	KL47_01_wzc,99.86%,100.00%;KL47_02_wzb,99.30%,100.00%;KL47_03_wza,100.00%,100.00%;KL47_04_gna2,100.00%,100.00%;KL47_05_wzx_KL30,99.77%,100.00%;KL47_06_gtr95,99.66%,100.00%;KL47_07_gtr96,100.00%,100.00%;KL47_08_wzy_KL47,99.78%,100.00%;KL47_09_gtr49,96.19%,100.00%;KL47_10_gtr50,99.74%,100.00%;KL47_11_itrA3,100.00%,100.00%;KL47_12_galU,93.47%,100.00%;KL47_13_ugd,94.52%,100.00%;KL47_14_gpi,96.04%,100.00%;KL47_15_gne1,99.41%,100.00%;KL47_16_pgt1,98.53%,100.00%;KL47_17_pgm,98.25%,100.00%	0	0	0	0 / 17 (0.00%)	0	0	0	0	0
GCA_040599475.1_ASM4059947v1_genomic	KL47	K47	Typeable		0.985	1	2 bp	17 / 17 (100.00%)	KL47_01_wzc,99.86%,100.00%;KL47_02_wzb,99.30%,100.00%;KL47_03_wza,100.00%,100.00%;KL47_04_gna2,100.00%,100.00%;KL47_05_wzx_KL30,99.77%,100.00%;KL47_06_gtr95,99.66%,100.00%;KL47_07_gtr96,100.00%,100.00%;KL47_08_wzy_KL47,99.78%,100.00%;KL47_09_gtr49,96.19%,100.00%;KL47_10_gtr50,99.74%,100.00%;KL47_11_itrA3,100.00%,100.00%;KL47_12_galU,93.47%,100.00%;KL47_13_ugd,94.52%,100.00%;KL47_14_gpi,96.04%,100.00%;KL47_15_gne1,99.41%,100.00%;KL47_16_pgt1,98.53%,100.00%;KL47_17_pgm,98.25%,100.00%	0	0	0	0 / 17 (0.00%)	0	0	0	0	0
GCA_040599515.1_ASM4059951v1_genomic	KL47	K47	Typeable		0.985	1	2 bp	17 / 17 (100.00%)	KL47_01_wzc,99.86%,100.00%;KL47_02_wzb,99.30%,100.00%;KL47_03_wza,100.00%,100.00%;KL47_04_gna2,100.00%,100.00%;KL47_05_wzx_KL30,99.77%,100.00%;KL47_06_gtr95,99.66%,100.00%;KL47_07_gtr96,100.00%,100.00%;KL47_08_wzy_KL47,99.78%,100.00%;KL47_09_gtr49,96.19%,100.00%;KL47_10_gtr50,99.74%,100.00%;KL47_11_itrA3,100.00%,100.00%;KL47_12_galU,93.47%,100.00%;KL47_13_ugd,94.52%,100.00%;KL47_14_gpi,96.04%,100.00%;KL47_15_gne1,99.41%,100.00%;KL47_16_pgt1,98.53%,100.00%;KL47_17_pgm,98.25%,100.00%	0	0	0	0 / 17 (0.00%)	0	0	0	0	0
GCA_040599525.1_ASM4059952v1_genomic	KL47	K47	Typeable		0.985	1	2 bp	17 / 17 (100.00%)	KL47_01_wzc,99.86%,100.00%;KL47_02_wzb,99.30%,100.00%;KL47_03_wza,100.00%,100.00%;KL47_04_gna2,100.00%,100.00%;KL47_05_wzx_KL30,99.77%,100.00%;KL47_06_gtr95,99.66%,100.00%;KL47_07_gtr96,100.00%,100.00%;KL47_08_wzy_KL47,99.78%,100.00%;KL47_09_gtr49,96.19%,100.00%;KL47_10_gtr50,99.74%,100.00%;KL47_11_itrA3,100.00%,100.00%;KL47_12_galU,93.47%,100.00%;KL47_13_ugd,94.52%,100.00%;KL47_14_gpi,96.04%,100.00%;KL47_15_gne1,99.41%,100.00%;KL47_16_pgt1,98.53%,100.00%;KL47_17_pgm,98.25%,100.00%	0	0	0	0 / 17 (0.00%)	0	0	0	0	0
GCA_040599555.1_ASM4059955v1_genomic	KL47	K47	Typeable		0.985	1	2 bp	17 / 17 (100.00%)	KL47_01_wzc,99.86%,100.00%;KL47_02_wzb,99.30%,100.00%;KL47_03_wza,100.00%,100.00%;KL47_04_gna2,100.00%,100.00%;KL47_05_wzx_KL30,99.77%,100.00%;KL47_06_gtr95,99.66%,100.00%;KL47_07_gtr96,100.00%,100.00%;KL47_08_wzy_KL47,99.78%,100.00%;KL47_09_gtr49,96.19%,100.00%;KL47_10_gtr50,99.74%,100.00%;KL47_11_itrA3,100.00%,100.00%;KL47_12_galU,93.47%,100.00%;KL47_13_ugd,94.52%,100.00%;KL47_14_gpi,96.04%,100.00%;KL47_15_gne1,99.41%,100.00%;KL47_16_pgt1,98.53%,100.00%;KL47_17_pgm,98.25%,100.00%	0	0	0	0 / 17 (0.00%)	0	0	0	0	0
GCA_040599575.1_ASM4059957v1_genomic	KL47	K47	Typeable		0.985	1	2 bp	17 / 17 (100.00%)	KL47_01_wzc,99.86%,100.00%;KL47_02_wzb,99.30%,100.00%;KL47_03_wza,100.00%,100.00%;KL47_04_gna2,100.00%,100.00%;KL47_05_wzx_KL30,99.77%,100.00%;KL47_06_gtr95,99.66%,100.00%;KL47_07_gtr96,100.00%,100.00%;KL47_08_wzy_KL47,99.78%,100.00%;KL47_09_gtr49,96.19%,100.00%;KL47_10_gtr50,99.74%,100.00%;KL47_11_itrA3,100.00%,100.00%;KL47_12_galU,93.47%,100.00%;KL47_13_ugd,94.52%,100.00%;KL47_14_gpi,96.04%,100.00%;KL47_15_gne1,99.41%,100.00%;KL47_16_pgt1,98.53%,100.00%;KL47_17_pgm,98.25%,100.00%	0	0	0	0 / 17 (0.00%)	0	0	0	0	0
GCA_040599615.1_ASM4059961v1_genomic	KL47	K47	Typeable		0.985	1	2 bp	17 / 17 (100.00%)	KL47_01_wzc,99.86%,100.00%;KL47_02_wzb,99.30%,100.00%;KL47_03_wza,100.00%,100.00%;KL47_04_gna2,100.00%,100.00%;KL47_05_wzx_KL30,99.77%,100.00%;KL47_06_gtr95,99.66%,100.00%;KL47_07_gtr96,100.00%,100.00%;KL47_08_wzy_KL47,99.78%,100.00%;KL47_09_gtr49,96.19%,100.00%;KL47_10_gtr50,99.74%,100.00%;KL47_11_itrA3,100.00%,100.00%;KL47_12_galU,93.47%,100.00%;KL47_13_ugd,94.52%,100.00%;KL47_14_gpi,96.04%,100.00%;KL47_15_gne1,99.41%,100.00%;KL47_16_pgt1,98.53%,100.00%;KL47_17_pgm,98.25%,100.00%	0	0	0	0 / 17 (0.00%)	0	0	0	0	0
GCA_040599635.1_ASM4059963v1_genomic	KL47	K47	Typeable		0.985	1	2 bp	17 / 17 (100.00%)	KL47_01_wzc,99.86%,100.00%;KL47_02_wzb,99.30%,100.00%;KL47_03_wza,100.00%,100.00%;KL47_04_gna2,100.00%,100.00%;KL47_05_wzx_KL30,99.77%,100.00%;KL47_06_gtr95,99.66%,100.00%;KL47_07_gtr96,100.00%,100.00%;KL47_08_wzy_KL47,99.78%,100.00%;KL47_09_gtr49,96.19%,100.00%;KL47_10_gtr50,99.74%,100.00%;KL47_11_itrA3,100.00%,100.00%;KL47_12_galU,93.47%,100.00%;KL47_13_ugd,94.52%,100.00%;KL47_14_gpi,96.04%,100.00%;KL47_15_gne1,99.41%,100.00%;KL47_16_pgt1,98.53%,100.00%;KL47_17_pgm,98.25%,100.00%	0	0	0	0 / 17 (0.00%)	0	0	0	0	0
GCA_040599655.1_ASM4059965v1_genomic	KL47	K47	Typeable		0.985	1	2 bp	17 / 17 (100.00%)	KL47_01_wzc,99.86%,100.00%;KL47_02_wzb,99.30%,100.00%;KL47_03_wza,100.00%,100.00%;KL47_04_gna2,100.00%,100.00%;KL47_05_wzx_KL30,99.77%,100.00%;KL47_06_gtr95,99.66%,100.00%;KL47_07_gtr96,100.00%,100.00%;KL47_08_wzy_KL47,99.78%,100.00%;KL47_09_gtr49,96.19%,100.00%;KL47_10_gtr50,99.74%,100.00%;KL47_11_itrA3,100.00%,100.00%;KL47_12_galU,93.47%,100.00%;KL47_13_ugd,94.52%,100.00%;KL47_14_gpi,96.04%,100.00%;KL47_15_gne1,99.41%,100.00%;KL47_16_pgt1,98.53%,100.00%;KL47_17_pgm,98.25%,100.00%	0	0	0	0 / 17 (0.00%)	0	0	0	0	0
GCA_040599675.1_ASM4059967v1_genomic	KL47	K47	Typeable		0.985	1	2 bp	17 / 17 (100.00%)	KL47_01_wzc,99.86%,100.00%;KL47_02_wzb,99.30%,100.00%;KL47_03_wza,100.00%,100.00%;KL47_04_gna2,100.00%,100.00%;KL47_05_wzx_KL30,99.77%,100.00%;KL47_06_gtr95,99.66%,100.00%;KL47_07_gtr96,100.00%,100.00%;KL47_08_wzy_KL47,99.78%,100.00%;KL47_09_gtr49,96.19%,100.00%;KL47_10_gtr50,99.74%,100.00%;KL47_11_itrA3,100.00%,100.00%;KL47_12_galU,93.47%,100.00%;KL47_13_ugd,94.52%,100.00%;KL47_14_gpi,96.04%,100.00%;KL47_15_gne1,99.41%,100.00%;KL47_16_pgt1,98.53%,100.00%;KL47_17_pgm,98.25%,100.00%	0	0	0	0 / 17 (0.00%)	0	0	0	0	0
GCA_040599695.1_ASM4059969v1_genomic	KL47	K47	Typeable		0.985	1	2 bp	17 / 17 (100.00%)	KL47_01_wzc,99.86%,100.00%;KL47_02_wzb,99.30%,100.00%;KL47_03_wza,100.00%,100.00%;KL47_04_gna2,100.00%,100.00%;KL47_05_wzx_KL30,99.77%,100.00%;KL47_06_gtr95,99.66%,100.00%;KL47_07_gtr96,100.00%,100.00%;KL47_08_wzy_KL47,99.78%,100.00%;KL47_09_gtr49,96.19%,100.00%;KL47_10_gtr50,99.74%,100.00%;KL47_11_itrA3,100.00%,100.00%;KL47_12_galU,93.47%,100.00%;KL47_13_ugd,94.52%,100.00%;KL47_14_gpi,96.04%,100.00%;KL47_15_gne1,99.41%,100.00%;KL47_16_pgt1,98.53%,100.00%;KL47_17_pgm,98.25%,100.00%	0	0	0	0 / 17 (0.00%)	0	0	0	0	0
GCA_040599735.1_ASM4059973v1_genomic	KL47	K47	Typeable		0.985	1	2 bp	17 / 17 (100.00%)	KL47_01_wzc,99.86%,100.00%;KL47_02_wzb,99.30%,100.00%;KL47_03_wza,100.00%,100.00%;KL47_04_gna2,100.00%,100.00%;KL47_05_wzx_KL30,99.77%,100.00%;KL47_06_gtr95,99.66%,100.00%;KL47_07_gtr96,100.00%,100.00%;KL47_08_wzy_KL47,99.78%,100.00%;KL47_09_gtr49,96.19%,100.00%;KL47_10_gtr50,99.74%,100.00%;KL47_11_itrA3,100.00%,100.00%;KL47_12_galU,93.47%,100.00%;KL47_13_ugd,94.52%,100.00%;KL47_14_gpi,96.04%,100.00%;KL47_15_gne1,99.41%,100.00%;KL47_16_pgt1,98.53%,100.00%;KL47_17_pgm,98.25%,100.00%	0	0	0	0 / 17 (0.00%)	0	0	0	0	0
GCA_040599755.1_ASM4059975v1_genomic	KL47	K47	Typeable		0.9877	0.9997	0 bp	17 / 17 (100.00%)	KL47_01_wzc,99.86%,100.00%;KL47_02_wzb,99.30%,100.00%;KL47_03_wza,100.00%,100.00%;KL47_04_gna2,100.00%,100.00%;KL47_05_wzx_KL30,99.77%,100.00%;KL47_06_gtr95,99.66%,100.00%;KL47_07_gtr96,100.00%,100.00%;KL47_08_wzy_KL47,100.00%,100.00%;KL47_09_gtr49,99.18%,100.00%;KL47_10_gtr50,100.00%,100.00%;KL47_11_itrA3,100.00%,100.00%;KL47_12_galU,99.66%,100.00%;KL47_13_ugd,98.33%,100.00%;KL47_14_gpi,96.94%,100.00%;KL47_15_gne1,97.93%,100.00%;KL47_16_pgt1,90.69%,99.84%;KL47_17_pgm,97.81%,100.00%	0	0	0	0 / 17 (0.00%)	0	0	0	0	0
GCA_040599775.1_ASM4059977v1_genomic	KL47	K47	Typeable		0.985	1	2 bp	17 / 17 (100.00%)	KL47_01_wzc,99.86%,100.00%;KL47_02_wzb,99.30%,100.00%;KL47_03_wza,100.00%,100.00%;KL47_04_gna2,100.00%,100.00%;KL47_05_wzx_KL30,99.77%,100.00%;KL47_06_gtr95,99.66%,100.00%;KL47_07_gtr96,100.00%,100.00%;KL47_08_wzy_KL47,99.78%,100.00%;KL47_09_gtr49,96.19%,100.00%;KL47_10_gtr50,99.74%,100.00%;KL47_11_itrA3,100.00%,100.00%;KL47_12_galU,93.47%,100.00%;KL47_13_ugd,94.52%,100.00%;KL47_14_gpi,96.04%,100.00%;KL47_15_gne1,99.41%,100.00%;KL47_16_pgt1,98.53%,100.00%;KL47_17_pgm,98.25%,100.00%	0	0	0	0 / 17 (0.00%)	0	0	0	0	0
GCA_040599815.1_ASM4059981v1_genomic	KL47	K47	Typeable		0.9877	0.9997	0 bp	17 / 17 (100.00%)	KL47_01_wzc,99.86%,100.00%;KL47_02_wzb,99.30%,100.00%;KL47_03_wza,100.00%,100.00%;KL47_04_gna2,100.00%,100.00%;KL47_05_wzx_KL30,99.77%,100.00%;KL47_06_gtr95,99.66%,100.00%;KL47_07_gtr96,100.00%,100.00%;KL47_08_wzy_KL47,100.00%,100.00%;KL47_09_gtr49,99.18%,100.00%;KL47_10_gtr50,100.00%,100.00%;KL47_11_itrA3,100.00%,100.00%;KL47_12_galU,99.66%,100.00%;KL47_13_ugd,98.33%,100.00%;KL47_14_gpi,96.94%,100.00%;KL47_15_gne1,97.93%,100.00%;KL47_16_pgt1,90.69%,99.84%;KL47_17_pgm,97.81%,100.00%	0	0	0	0 / 17 (0.00%)	0	0	0	0	0
GCA_040599835.1_ASM4059983v1_genomic	KL47	K47	Typeable		0.9877	0.9997	0 bp	17 / 17 (100.00%)	KL47_01_wzc,99.86%,100.00%;KL47_02_wzb,99.30%,100.00%;KL47_03_wza,100.00%,100.00%;KL47_04_gna2,100.00%,100.00%;KL47_05_wzx_KL30,99.77%,100.00%;KL47_06_gtr95,99.66%,100.00%;KL47_07_gtr96,100.00%,100.00%;KL47_08_wzy_KL47,100.00%,100.00%;KL47_09_gtr49,99.18%,100.00%;KL47_10_gtr50,100.00%,100.00%;KL47_11_itrA3,100.00%,100.00%;KL47_12_galU,99.66%,100.00%;KL47_13_ugd,98.33%,100.00%;KL47_14_gpi,96.94%,100.00%;KL47_15_gne1,97.93%,100.00%;KL47_16_pgt1,90.69%,99.84%;KL47_17_pgm,97.81%,100.00%	0	0	0	0 / 17 (0.00%)	0	0	0	0	0
GCA_040599935.1_ASM4059993v1_genomic	KL47	K47	Typeable		0.985	1	2 bp	17 / 17 (100.00%)	KL47_01_wzc,99.86%,100.00%;KL47_02_wzb,99.30%,100.00%;KL47_03_wza,100.00%,100.00%;KL47_04_gna2,100.00%,100.00%;KL47_05_wzx_KL30,99.77%,100.00%;KL47_06_gtr95,99.66%,100.00%;KL47_07_gtr96,100.00%,100.00%;KL47_08_wzy_KL47,99.78%,100.00%;KL47_09_gtr49,96.19%,100.00%;KL47_10_gtr50,99.74%,100.00%;KL47_11_itrA3,100.00%,100.00%;KL47_12_galU,93.47%,100.00%;KL47_13_ugd,94.52%,100.00%;KL47_14_gpi,96.04%,100.00%;KL47_15_gne1,99.41%,100.00%;KL47_16_pgt1,98.53%,100.00%;KL47_17_pgm,98.25%,100.00%	0	0	0	0 / 17 (0.00%)	0	0	0	0	0
GCA_040599985.1_ASM4059998v1_genomic	KL47	K47	Typeable		0.985	1	2 bp	17 / 17 (100.00%)	KL47_01_wzc,99.86%,100.00%;KL47_02_wzb,99.30%,100.00%;KL47_03_wza,100.00%,100.00%;KL47_04_gna2,100.00%,100.00%;KL47_05_wzx_KL30,99.77%,100.00%;KL47_06_gtr95,99.66%,100.00%;KL47_07_gtr96,100.00%,100.00%;KL47_08_wzy_KL47,99.78%,100.00%;KL47_09_gtr49,96.19%,100.00%;KL47_10_gtr50,99.74%,100.00%;KL47_11_itrA3,100.00%,100.00%;KL47_12_galU,93.47%,100.00%;KL47_13_ugd,94.52%,100.00%;KL47_14_gpi,96.04%,100.00%;KL47_15_gne1,99.41%,100.00%;KL47_16_pgt1,98.53%,100.00%;KL47_17_pgm,98.25%,100.00%	0	0	0	0 / 17 (0.00%)	0	0	0	0	0
GCA_040600015.1_ASM4060001v1_genomic	KL47	K47	Typeable		0.985	1	2 bp	17 / 17 (100.00%)	KL47_01_wzc,99.86%,100.00%;KL47_02_wzb,99.30%,100.00%;KL47_03_wza,100.00%,100.00%;KL47_04_gna2,100.00%,100.00%;KL47_05_wzx_KL30,99.77%,100.00%;KL47_06_gtr95,99.66%,100.00%;KL47_07_gtr96,100.00%,100.00%;KL47_08_wzy_KL47,99.78%,100.00%;KL47_09_gtr49,96.19%,100.00%;KL47_10_gtr50,99.74%,100.00%;KL47_11_itrA3,100.00%,100.00%;KL47_12_galU,93.47%,100.00%;KL47_13_ugd,94.52%,100.00%;KL47_14_gpi,96.04%,100.00%;KL47_15_gne1,99.41%,100.00%;KL47_16_pgt1,98.53%,100.00%;KL47_17_pgm,98.25%,100.00%	0	0	0	0 / 17 (0.00%)	0	0	0	0	0
GCA_040600055.1_ASM4060005v1_genomic	KL47	K47	Typeable		0.985	1	2 bp	17 / 17 (100.00%)	KL47_01_wzc,99.86%,100.00%;KL47_02_wzb,99.30%,100.00%;KL47_03_wza,100.00%,100.00%;KL47_04_gna2,100.00%,100.00%;KL47_05_wzx_KL30,99.77%,100.00%;KL47_06_gtr95,99.66%,100.00%;KL47_07_gtr96,100.00%,100.00%;KL47_08_wzy_KL47,99.78%,100.00%;KL47_09_gtr49,96.19%,100.00%;KL47_10_gtr50,99.74%,100.00%;KL47_11_itrA3,100.00%,100.00%;KL47_12_galU,93.47%,100.00%;KL47_13_ugd,94.52%,100.00%;KL47_14_gpi,96.04%,100.00%;KL47_15_gne1,99.41%,100.00%;KL47_16_pgt1,98.53%,100.00%;KL47_17_pgm,98.25%,100.00%	0	0	0	0 / 17 (0.00%)	0	0	0	0	0
GCA_040600075.1_ASM4060007v1_genomic	KL47	K47	Typeable		0.985	1	2 bp	17 / 17 (100.00%)	KL47_01_wzc,99.86%,100.00%;KL47_02_wzb,99.30%,100.00%;KL47_03_wza,100.00%,100.00%;KL47_04_gna2,100.00%,100.00%;KL47_05_wzx_KL30,99.77%,100.00%;KL47_06_gtr95,99.66%,100.00%;KL47_07_gtr96,100.00%,100.00%;KL47_08_wzy_KL47,99.78%,100.00%;KL47_09_gtr49,96.19%,100.00%;KL47_10_gtr50,99.74%,100.00%;KL47_11_itrA3,100.00%,100.00%;KL47_12_galU,93.47%,100.00%;KL47_13_ugd,94.52%,100.00%;KL47_14_gpi,96.04%,100.00%;KL47_15_gne1,99.41%,100.00%;KL47_16_pgt1,98.53%,100.00%;KL47_17_pgm,98.25%,100.00%	0	0	0	0 / 17 (0.00%)	0	0	0	0	0
GCA_040600095.1_ASM4060009v1_genomic	KL47	K47	Typeable		0.985	1	2 bp	17 / 17 (100.00%)	KL47_01_wzc,99.86%,100.00%;KL47_02_wzb,99.30%,100.00%;KL47_03_wza,100.00%,100.00%;KL47_04_gna2,100.00%,100.00%;KL47_05_wzx_KL30,99.77%,100.00%;KL47_06_gtr95,99.66%,100.00%;KL47_07_gtr96,100.00%,100.00%;KL47_08_wzy_KL47,99.78%,100.00%;KL47_09_gtr49,96.19%,100.00%;KL47_10_gtr50,99.74%,100.00%;KL47_11_itrA3,100.00%,100.00%;KL47_12_galU,93.47%,100.00%;KL47_13_ugd,94.52%,100.00%;KL47_14_gpi,96.04%,100.00%;KL47_15_gne1,99.41%,100.00%;KL47_16_pgt1,98.53%,100.00%;KL47_17_pgm,98.25%,100.00%	0	0	0	0 / 17 (0.00%)	0	0	0	0	0
GCA_040600135.1_ASM4060013v1_genomic	KL47	K47	Typeable		0.985	1	2 bp	17 / 17 (100.00%)	KL47_01_wzc,99.86%,100.00%;KL47_02_wzb,99.30%,100.00%;KL47_03_wza,100.00%,100.00%;KL47_04_gna2,100.00%,100.00%;KL47_05_wzx_KL30,99.77%,100.00%;KL47_06_gtr95,99.66%,100.00%;KL47_07_gtr96,100.00%,100.00%;KL47_08_wzy_KL47,99.78%,100.00%;KL47_09_gtr49,96.19%,100.00%;KL47_10_gtr50,99.74%,100.00%;KL47_11_itrA3,100.00%,100.00%;KL47_12_galU,93.47%,100.00%;KL47_13_ugd,94.52%,100.00%;KL47_14_gpi,96.04%,100.00%;KL47_15_gne1,99.41%,100.00%;KL47_16_pgt1,98.53%,100.00%;KL47_17_pgm,98.25%,100.00%	0	0	0	0 / 17 (0.00%)	0	0	0	0	0
GCA_040600175.1_ASM4060017v1_genomic	KL47	K47	Typeable		0.985	1	2 bp	17 / 17 (100.00%)	KL47_01_wzc,99.86%,100.00%;KL47_02_wzb,99.30%,100.00%;KL47_03_wza,100.00%,100.00%;KL47_04_gna2,100.00%,100.00%;KL47_05_wzx_KL30,99.77%,100.00%;KL47_06_gtr95,99.66%,100.00%;KL47_07_gtr96,100.00%,100.00%;KL47_08_wzy_KL47,99.78%,100.00%;KL47_09_gtr49,96.19%,100.00%;KL47_10_gtr50,99.74%,100.00%;KL47_11_itrA3,100.00%,100.00%;KL47_12_galU,93.47%,100.00%;KL47_13_ugd,94.52%,100.00%;KL47_14_gpi,96.04%,100.00%;KL47_15_gne1,99.41%,100.00%;KL47_16_pgt1,98.53%,100.00%;KL47_17_pgm,98.25%,100.00%	0	0	0	0 / 17 (0.00%)	0	0	0	0	0
GCA_040600195.1_ASM4060019v1_genomic	KL47	K47	Typeable		0.9877	0.9997	0 bp	17 / 17 (100.00%)	KL47_01_wzc,99.86%,100.00%;KL47_02_wzb,99.30%,100.00%;KL47_03_wza,100.00%,100.00%;KL47_04_gna2,100.00%,100.00%;KL47_05_wzx_KL30,99.77%,100.00%;KL47_06_gtr95,99.66%,100.00%;KL47_07_gtr96,100.00%,100.00%;KL47_08_wzy_KL47,100.00%,100.00%;KL47_09_gtr49,99.18%,100.00%;KL47_10_gtr50,100.00%,100.00%;KL47_11_itrA3,100.00%,100.00%;KL47_12_galU,99.66%,100.00%;KL47_13_ugd,98.33%,100.00%;KL47_14_gpi,96.94%,100.00%;KL47_15_gne1,97.93%,100.00%;KL47_16_pgt1,90.69%,99.84%;KL47_17_pgm,97.81%,100.00%	0	0	0	0 / 17 (0.00%)	0	0	0	0	0
GCA_040600235.1_ASM4060023v1_genomic	KL47	K47	Typeable		0.985	1	2 bp	17 / 17 (100.00%)	KL47_01_wzc,99.86%,100.00%;KL47_02_wzb,99.30%,100.00%;KL47_03_wza,100.00%,100.00%;KL47_04_gna2,100.00%,100.00%;KL47_05_wzx_KL30,99.77%,100.00%;KL47_06_gtr95,99.66%,100.00%;KL47_07_gtr96,100.00%,100.00%;KL47_08_wzy_KL47,99.78%,100.00%;KL47_09_gtr49,96.19%,100.00%;KL47_10_gtr50,99.74%,100.00%;KL47_11_itrA3,100.00%,100.00%;KL47_12_galU,93.47%,100.00%;KL47_13_ugd,94.52%,100.00%;KL47_14_gpi,96.04%,100.00%;KL47_15_gne1,99.41%,100.00%;KL47_16_pgt1,98.53%,100.00%;KL47_17_pgm,98.25%,100.00%	0	0	0	0 / 17 (0.00%)	0	0	0	0	0
GCA_040600295.1_ASM4060029v1_genomic	KL47	K47	Typeable		0.985	1	2 bp	17 / 17 (100.00%)	KL47_01_wzc,99.86%,100.00%;KL47_02_wzb,99.30%,100.00%;KL47_03_wza,100.00%,100.00%;KL47_04_gna2,100.00%,100.00%;KL47_05_wzx_KL30,99.77%,100.00%;KL47_06_gtr95,99.66%,100.00%;KL47_07_gtr96,100.00%,100.00%;KL47_08_wzy_KL47,99.78%,100.00%;KL47_09_gtr49,96.19%,100.00%;KL47_10_gtr50,99.74%,100.00%;KL47_11_itrA3,100.00%,100.00%;KL47_12_galU,93.47%,100.00%;KL47_13_ugd,94.52%,100.00%;KL47_14_gpi,96.04%,100.00%;KL47_15_gne1,99.41%,100.00%;KL47_16_pgt1,98.53%,100.00%;KL47_17_pgm,98.25%,100.00%	0	0	0	0 / 17 (0.00%)	0	0	0	0	0
GCA_040600345.1_ASM4060034v1_genomic	KL47	K47	Typeable		0.985	1	2 bp	17 / 17 (100.00%)	KL47_01_wzc,99.86%,100.00%;KL47_02_wzb,99.30%,100.00%;KL47_03_wza,100.00%,100.00%;KL47_04_gna2,100.00%,100.00%;KL47_05_wzx_KL30,99.77%,100.00%;KL47_06_gtr95,99.66%,100.00%;KL47_07_gtr96,100.00%,100.00%;KL47_08_wzy_KL47,99.78%,100.00%;KL47_09_gtr49,96.19%,100.00%;KL47_10_gtr50,99.74%,100.00%;KL47_11_itrA3,100.00%,100.00%;KL47_12_galU,93.47%,100.00%;KL47_13_ugd,94.52%,100.00%;KL47_14_gpi,96.04%,100.00%;KL47_15_gne1,99.41%,100.00%;KL47_16_pgt1,98.53%,100.00%;KL47_17_pgm,98.25%,100.00%	0	0	0	0 / 17 (0.00%)	0	0	0	0	0
GCA_040600435.1_ASM4060043v1_genomic	KL47	K47	Typeable		0.985	1	2 bp	17 / 17 (100.00%)	KL47_01_wzc,99.86%,100.00%;KL47_02_wzb,99.30%,100.00%;KL47_03_wza,100.00%,100.00%;KL47_04_gna2,100.00%,100.00%;KL47_05_wzx_KL30,99.77%,100.00%;KL47_06_gtr95,99.66%,100.00%;KL47_07_gtr96,100.00%,100.00%;KL47_08_wzy_KL47,99.78%,100.00%;KL47_09_gtr49,96.19%,100.00%;KL47_10_gtr50,99.74%,100.00%;KL47_11_itrA3,100.00%,100.00%;KL47_12_galU,93.47%,100.00%;KL47_13_ugd,94.52%,100.00%;KL47_14_gpi,96.04%,100.00%;KL47_15_gne1,99.41%,100.00%;KL47_16_pgt1,98.53%,100.00%;KL47_17_pgm,98.25%,100.00%	0	0	0	0 / 17 (0.00%)	0	0	0	0	0
GCA_040600455.1_ASM4060045v1_genomic	KL47	K47	Typeable		0.985	1	2 bp	17 / 17 (100.00%)	KL47_01_wzc,99.86%,100.00%;KL47_02_wzb,99.30%,100.00%;KL47_03_wza,100.00%,100.00%;KL47_04_gna2,100.00%,100.00%;KL47_05_wzx_KL30,99.77%,100.00%;KL47_06_gtr95,99.66%,100.00%;KL47_07_gtr96,100.00%,100.00%;KL47_08_wzy_KL47,99.78%,100.00%;KL47_09_gtr49,96.19%,100.00%;KL47_10_gtr50,99.74%,100.00%;KL47_11_itrA3,100.00%,100.00%;KL47_12_galU,93.47%,100.00%;KL47_13_ugd,94.52%,100.00%;KL47_14_gpi,96.04%,100.00%;KL47_15_gne1,99.41%,100.00%;KL47_16_pgt1,98.53%,100.00%;KL47_17_pgm,98.25%,100.00%	0	0	0	0 / 17 (0.00%)	0	0	0	0	0
GCA_040600495.1_ASM4060049v1_genomic	KL47	K47	Typeable		0.985	1	2 bp	17 / 17 (100.00%)	KL47_01_wzc,99.86%,100.00%;KL47_02_wzb,99.30%,100.00%;KL47_03_wza,100.00%,100.00%;KL47_04_gna2,100.00%,100.00%;KL47_05_wzx_KL30,99.77%,100.00%;KL47_06_gtr95,99.66%,100.00%;KL47_07_gtr96,100.00%,100.00%;KL47_08_wzy_KL47,99.78%,100.00%;KL47_09_gtr49,96.19%,100.00%;KL47_10_gtr50,99.74%,100.00%;KL47_11_itrA3,100.00%,100.00%;KL47_12_galU,93.47%,100.00%;KL47_13_ugd,94.52%,100.00%;KL47_14_gpi,96.04%,100.00%;KL47_15_gne1,99.41%,100.00%;KL47_16_pgt1,98.53%,100.00%;KL47_17_pgm,98.25%,100.00%	0	0	0	0 / 17 (0.00%)	0	0	0	0	0
GCA_040600505.1_ASM4060050v1_genomic	KL47	K47	Typeable		0.985	1	2 bp	17 / 17 (100.00%)	KL47_01_wzc,99.86%,100.00%;KL47_02_wzb,99.30%,100.00%;KL47_03_wza,100.00%,100.00%;KL47_04_gna2,100.00%,100.00%;KL47_05_wzx_KL30,99.77%,100.00%;KL47_06_gtr95,99.66%,100.00%;KL47_07_gtr96,100.00%,100.00%;KL47_08_wzy_KL47,99.78%,100.00%;KL47_09_gtr49,96.19%,100.00%;KL47_10_gtr50,99.74%,100.00%;KL47_11_itrA3,100.00%,100.00%;KL47_12_galU,93.47%,100.00%;KL47_13_ugd,94.52%,100.00%;KL47_14_gpi,96.04%,100.00%;KL47_15_gne1,99.41%,100.00%;KL47_16_pgt1,98.53%,100.00%;KL47_17_pgm,98.25%,100.00%	0	0	0	0 / 17 (0.00%)	0	0	0	0	0
GCA_040600705.1_ASM4060070v1_genomic	KL47	K47	Typeable		0.985	1	2 bp	17 / 17 (100.00%)	KL47_01_wzc,99.86%,100.00%;KL47_02_wzb,99.30%,100.00%;KL47_03_wza,100.00%,100.00%;KL47_04_gna2,100.00%,100.00%;KL47_05_wzx_KL30,99.77%,100.00%;KL47_06_gtr95,99.66%,100.00%;KL47_07_gtr96,100.00%,100.00%;KL47_08_wzy_KL47,99.78%,100.00%;KL47_09_gtr49,96.19%,100.00%;KL47_10_gtr50,99.74%,100.00%;KL47_11_itrA3,100.00%,100.00%;KL47_12_galU,93.47%,100.00%;KL47_13_ugd,94.52%,100.00%;KL47_14_gpi,96.04%,100.00%;KL47_15_gne1,99.41%,100.00%;KL47_16_pgt1,98.53%,100.00%;KL47_17_pgm,98.25%,100.00%	0	0	0	0 / 17 (0.00%)	0	0	0	0	0
GCA_040600795.1_ASM4060079v1_genomic	KL47	K47	Typeable		0.985	1	2 bp	17 / 17 (100.00%)	KL47_01_wzc,99.86%,100.00%;KL47_02_wzb,99.30%,100.00%;KL47_03_wza,100.00%,100.00%;KL47_04_gna2,100.00%,100.00%;KL47_05_wzx_KL30,99.77%,100.00%;KL47_06_gtr95,99.66%,100.00%;KL47_07_gtr96,100.00%,100.00%;KL47_08_wzy_KL47,99.78%,100.00%;KL47_09_gtr49,96.19%,100.00%;KL47_10_gtr50,99.74%,100.00%;KL47_11_itrA3,100.00%,100.00%;KL47_12_galU,93.47%,100.00%;KL47_13_ugd,94.52%,100.00%;KL47_14_gpi,96.04%,100.00%;KL47_15_gne1,99.41%,100.00%;KL47_16_pgt1,98.53%,100.00%;KL47_17_pgm,98.25%,100.00%	0	0	0	0 / 17 (0.00%)	0	0	0	0	0
GCA_040600805.1_ASM4060080v1_genomic	KL47	K47	Typeable		0.985	1	2 bp	17 / 17 (100.00%)	KL47_01_wzc,99.86%,100.00%;KL47_02_wzb,99.30%,100.00%;KL47_03_wza,100.00%,100.00%;KL47_04_gna2,100.00%,100.00%;KL47_05_wzx_KL30,99.77%,100.00%;KL47_06_gtr95,99.66%,100.00%;KL47_07_gtr96,100.00%,100.00%;KL47_08_wzy_KL47,99.78%,100.00%;KL47_09_gtr49,96.19%,100.00%;KL47_10_gtr50,99.74%,100.00%;KL47_11_itrA3,100.00%,100.00%;KL47_12_galU,93.47%,100.00%;KL47_13_ugd,94.52%,100.00%;KL47_14_gpi,96.04%,100.00%;KL47_15_gne1,99.41%,100.00%;KL47_16_pgt1,98.53%,100.00%;KL47_17_pgm,98.25%,100.00%	0	0	0	0 / 17 (0.00%)	0	0	0	0	0
GCA_040600865.1_ASM4060086v1_genomic	KL47	K47	Typeable		0.985	1	2 bp	17 / 17 (100.00%)	KL47_01_wzc,99.86%,100.00%;KL47_02_wzb,99.30%,100.00%;KL47_03_wza,100.00%,100.00%;KL47_04_gna2,100.00%,100.00%;KL47_05_wzx_KL30,99.77%,100.00%;KL47_06_gtr95,99.66%,100.00%;KL47_07_gtr96,100.00%,100.00%;KL47_08_wzy_KL47,99.78%,100.00%;KL47_09_gtr49,96.19%,100.00%;KL47_10_gtr50,99.74%,100.00%;KL47_11_itrA3,100.00%,100.00%;KL47_12_galU,93.47%,100.00%;KL47_13_ugd,94.52%,100.00%;KL47_14_gpi,96.04%,100.00%;KL47_15_gne1,99.41%,100.00%;KL47_16_pgt1,98.53%,100.00%;KL47_17_pgm,98.25%,100.00%	0	0	0	0 / 17 (0.00%)	0	0	0	0	0
GCA_040600895.1_ASM4060089v1_genomic	KL47	K47	Typeable		0.985	1	2 bp	17 / 17 (100.00%)	KL47_01_wzc,99.86%,100.00%;KL47_02_wzb,99.30%,100.00%;KL47_03_wza,100.00%,100.00%;KL47_04_gna2,100.00%,100.00%;KL47_05_wzx_KL30,99.77%,100.00%;KL47_06_gtr95,99.66%,100.00%;KL47_07_gtr96,100.00%,100.00%;KL47_08_wzy_KL47,99.78%,100.00%;KL47_09_gtr49,96.19%,100.00%;KL47_10_gtr50,99.74%,100.00%;KL47_11_itrA3,100.00%,100.00%;KL47_12_galU,93.47%,100.00%;KL47_13_ugd,94.52%,100.00%;KL47_14_gpi,96.04%,100.00%;KL47_15_gne1,99.41%,100.00%;KL47_16_pgt1,98.53%,100.00%;KL47_17_pgm,98.25%,100.00%	0	0	0	0 / 17 (0.00%)	0	0	0	0	0
GCA_040600905.1_ASM4060090v1_genomic	KL47	K47	Typeable		0.985	1	2 bp	17 / 17 (100.00%)	KL47_01_wzc,99.86%,100.00%;KL47_02_wzb,99.30%,100.00%;KL47_03_wza,100.00%,100.00%;KL47_04_gna2,100.00%,100.00%;KL47_05_wzx_KL30,99.77%,100.00%;KL47_06_gtr95,99.66%,100.00%;KL47_07_gtr96,100.00%,100.00%;KL47_08_wzy_KL47,99.78%,100.00%;KL47_09_gtr49,96.19%,100.00%;KL47_10_gtr50,99.74%,100.00%;KL47_11_itrA3,100.00%,100.00%;KL47_12_galU,93.47%,100.00%;KL47_13_ugd,94.52%,100.00%;KL47_14_gpi,96.04%,100.00%;KL47_15_gne1,99.41%,100.00%;KL47_16_pgt1,98.53%,100.00%;KL47_17_pgm,98.25%,100.00%	0	0	0	0 / 17 (0.00%)	0	0	0	0	0
GCA_040600915.1_ASM4060091v1_genomic	KL47	K47	Typeable		0.985	1	2 bp	17 / 17 (100.00%)	KL47_01_wzc,99.86%,100.00%;KL47_02_wzb,99.30%,100.00%;KL47_03_wza,100.00%,100.00%;KL47_04_gna2,100.00%,100.00%;KL47_05_wzx_KL30,99.77%,100.00%;KL47_06_gtr95,99.66%,100.00%;KL47_07_gtr96,100.00%,100.00%;KL47_08_wzy_KL47,99.78%,100.00%;KL47_09_gtr49,96.19%,100.00%;KL47_10_gtr50,99.74%,100.00%;KL47_11_itrA3,100.00%,100.00%;KL47_12_galU,93.47%,100.00%;KL47_13_ugd,94.52%,100.00%;KL47_14_gpi,96.04%,100.00%;KL47_15_gne1,99.41%,100.00%;KL47_16_pgt1,98.53%,100.00%;KL47_17_pgm,98.25%,100.00%	0	0	0	0 / 17 (0.00%)	0	0	0	0	0
GCA_040600995.1_ASM4060099v1_genomic	KL47	K47	Typeable		0.985	1	2 bp	17 / 17 (100.00%)	KL47_01_wzc,99.86%,100.00%;KL47_02_wzb,99.30%,100.00%;KL47_03_wza,100.00%,100.00%;KL47_04_gna2,100.00%,100.00%;KL47_05_wzx_KL30,99.77%,100.00%;KL47_06_gtr95,99.66%,100.00%;KL47_07_gtr96,100.00%,100.00%;KL47_08_wzy_KL47,99.78%,100.00%;KL47_09_gtr49,96.19%,100.00%;KL47_10_gtr50,99.74%,100.00%;KL47_11_itrA3,100.00%,100.00%;KL47_12_galU,93.47%,100.00%;KL47_13_ugd,94.52%,100.00%;KL47_14_gpi,96.04%,100.00%;KL47_15_gne1,99.41%,100.00%;KL47_16_pgt1,98.53%,100.00%;KL47_17_pgm,98.25%,100.00%	0	0	0	0 / 17 (0.00%)	0	0	0	0	0
GCA_040601025.1_ASM4060102v1_genomic	KL47	K47	Typeable		0.985	1	2 bp	17 / 17 (100.00%)	KL47_01_wzc,99.86%,100.00%;KL47_02_wzb,99.30%,100.00%;KL47_03_wza,100.00%,100.00%;KL47_04_gna2,100.00%,100.00%;KL47_05_wzx_KL30,99.77%,100.00%;KL47_06_gtr95,99.66%,100.00%;KL47_07_gtr96,100.00%,100.00%;KL47_08_wzy_KL47,99.78%,100.00%;KL47_09_gtr49,96.19%,100.00%;KL47_10_gtr50,99.74%,100.00%;KL47_11_itrA3,100.00%,100.00%;KL47_12_galU,93.47%,100.00%;KL47_13_ugd,94.52%,100.00%;KL47_14_gpi,96.04%,100.00%;KL47_15_gne1,99.41%,100.00%;KL47_16_pgt1,98.53%,100.00%;KL47_17_pgm,98.25%,100.00%	0	0	0	0 / 17 (0.00%)	0	0	0	0	0
GCA_040601045.1_ASM4060104v1_genomic	KL47	K47	Typeable		0.985	1	2 bp	17 / 17 (100.00%)	KL47_01_wzc,99.86%,100.00%;KL47_02_wzb,99.30%,100.00%;KL47_03_wza,100.00%,100.00%;KL47_04_gna2,100.00%,100.00%;KL47_05_wzx_KL30,99.77%,100.00%;KL47_06_gtr95,99.66%,100.00%;KL47_07_gtr96,100.00%,100.00%;KL47_08_wzy_KL47,99.78%,100.00%;KL47_09_gtr49,96.19%,100.00%;KL47_10_gtr50,99.74%,100.00%;KL47_11_itrA3,100.00%,100.00%;KL47_12_galU,93.47%,100.00%;KL47_13_ugd,94.52%,100.00%;KL47_14_gpi,96.04%,100.00%;KL47_15_gne1,99.41%,100.00%;KL47_16_pgt1,98.53%,100.00%;KL47_17_pgm,98.25%,100.00%	0	0	0	0 / 17 (0.00%)	0	0	0	0	0
GCA_040601095.1_ASM4060109v1_genomic	KL47	K47	Typeable		0.985	1	2 bp	17 / 17 (100.00%)	KL47_01_wzc,99.86%,100.00%;KL47_02_wzb,99.30%,100.00%;KL47_03_wza,100.00%,100.00%;KL47_04_gna2,100.00%,100.00%;KL47_05_wzx_KL30,99.77%,100.00%;KL47_06_gtr95,99.66%,100.00%;KL47_07_gtr96,100.00%,100.00%;KL47_08_wzy_KL47,99.78%,100.00%;KL47_09_gtr49,96.19%,100.00%;KL47_10_gtr50,99.74%,100.00%;KL47_11_itrA3,100.00%,100.00%;KL47_12_galU,93.47%,100.00%;KL47_13_ugd,94.52%,100.00%;KL47_14_gpi,96.04%,100.00%;KL47_15_gne1,99.41%,100.00%;KL47_16_pgt1,98.53%,100.00%;KL47_17_pgm,98.25%,100.00%	0	0	0	0 / 17 (0.00%)	0	0	0	0	0
GCA_040601135.1_ASM4060113v1_genomic	KL47	K47	Typeable		0.985	1	2 bp	17 / 17 (100.00%)	KL47_01_wzc,99.86%,100.00%;KL47_02_wzb,99.30%,100.00%;KL47_03_wza,100.00%,100.00%;KL47_04_gna2,100.00%,100.00%;KL47_05_wzx_KL30,99.77%,100.00%;KL47_06_gtr95,99.66%,100.00%;KL47_07_gtr96,100.00%,100.00%;KL47_08_wzy_KL47,99.78%,100.00%;KL47_09_gtr49,96.19%,100.00%;KL47_10_gtr50,99.74%,100.00%;KL47_11_itrA3,100.00%,100.00%;KL47_12_galU,93.47%,100.00%;KL47_13_ugd,94.52%,100.00%;KL47_14_gpi,96.04%,100.00%;KL47_15_gne1,99.41%,100.00%;KL47_16_pgt1,98.53%,100.00%;KL47_17_pgm,98.25%,100.00%	0	0	0	0 / 17 (0.00%)	0	0	0	0	0
GCA_040601145.1_ASM4060114v1_genomic	KL47	K47	Typeable		0.985	1	2 bp	17 / 17 (100.00%)	KL47_01_wzc,99.86%,100.00%;KL47_02_wzb,99.30%,100.00%;KL47_03_wza,100.00%,100.00%;KL47_04_gna2,100.00%,100.00%;KL47_05_wzx_KL30,99.77%,100.00%;KL47_06_gtr95,99.66%,100.00%;KL47_07_gtr96,100.00%,100.00%;KL47_08_wzy_KL47,99.78%,100.00%;KL47_09_gtr49,96.19%,100.00%;KL47_10_gtr50,99.74%,100.00%;KL47_11_itrA3,100.00%,100.00%;KL47_12_galU,93.47%,100.00%;KL47_13_ugd,94.52%,100.00%;KL47_14_gpi,96.04%,100.00%;KL47_15_gne1,99.41%,100.00%;KL47_16_pgt1,98.53%,100.00%;KL47_17_pgm,98.25%,100.00%	0	0	0	0 / 17 (0.00%)	0	0	0	0	0
GCA_040601175.1_ASM4060117v1_genomic	KL47	K47	Typeable		0.985	1	2 bp	17 / 17 (100.00%)	KL47_01_wzc,99.86%,100.00%;KL47_02_wzb,99.30%,100.00%;KL47_03_wza,100.00%,100.00%;KL47_04_gna2,100.00%,100.00%;KL47_05_wzx_KL30,99.77%,100.00%;KL47_06_gtr95,99.66%,100.00%;KL47_07_gtr96,100.00%,100.00%;KL47_08_wzy_KL47,99.78%,100.00%;KL47_09_gtr49,96.19%,100.00%;KL47_10_gtr50,99.74%,100.00%;KL47_11_itrA3,100.00%,100.00%;KL47_12_galU,93.47%,100.00%;KL47_13_ugd,94.52%,100.00%;KL47_14_gpi,96.04%,100.00%;KL47_15_gne1,99.41%,100.00%;KL47_16_pgt1,98.53%,100.00%;KL47_17_pgm,98.25%,100.00%	0	0	0	0 / 17 (0.00%)	0	0	0	0	0
GCA_040601205.1_ASM4060120v1_genomic	KL47	K47	Typeable		0.985	1	2 bp	17 / 17 (100.00%)	KL47_01_wzc,99.86%,100.00%;KL47_02_wzb,99.30%,100.00%;KL47_03_wza,100.00%,100.00%;KL47_04_gna2,100.00%,100.00%;KL47_05_wzx_KL30,99.77%,100.00%;KL47_06_gtr95,99.66%,100.00%;KL47_07_gtr96,100.00%,100.00%;KL47_08_wzy_KL47,99.78%,100.00%;KL47_09_gtr49,96.19%,100.00%;KL47_10_gtr50,99.74%,100.00%;KL47_11_itrA3,100.00%,100.00%;KL47_12_galU,93.47%,100.00%;KL47_13_ugd,94.52%,100.00%;KL47_14_gpi,96.04%,100.00%;KL47_15_gne1,99.41%,100.00%;KL47_16_pgt1,98.53%,100.00%;KL47_17_pgm,98.25%,100.00%	0	0	0	0 / 17 (0.00%)	0	0	0	0	0
GCA_040601295.1_ASM4060129v1_genomic	KL47	K47	Typeable		0.985	1	2 bp	17 / 17 (100.00%)	KL47_01_wzc,99.86%,100.00%;KL47_02_wzb,99.30%,100.00%;KL47_03_wza,100.00%,100.00%;KL47_04_gna2,100.00%,100.00%;KL47_05_wzx_KL30,99.77%,100.00%;KL47_06_gtr95,99.66%,100.00%;KL47_07_gtr96,100.00%,100.00%;KL47_08_wzy_KL47,99.78%,100.00%;KL47_09_gtr49,96.19%,100.00%;KL47_10_gtr50,99.74%,100.00%;KL47_11_itrA3,100.00%,100.00%;KL47_12_galU,93.47%,100.00%;KL47_13_ugd,94.52%,100.00%;KL47_14_gpi,96.04%,100.00%;KL47_15_gne1,99.41%,100.00%;KL47_16_pgt1,98.53%,100.00%;KL47_17_pgm,98.25%,100.00%	0	0	0	0 / 17 (0.00%)	0	0	0	0	0
GCA_040601305.1_ASM4060130v1_genomic	KL47	K47	Typeable		0.985	1	2 bp	17 / 17 (100.00%)	KL47_01_wzc,99.86%,100.00%;KL47_02_wzb,99.30%,100.00%;KL47_03_wza,100.00%,100.00%;KL47_04_gna2,100.00%,100.00%;KL47_05_wzx_KL30,99.77%,100.00%;KL47_06_gtr95,99.66%,100.00%;KL47_07_gtr96,100.00%,100.00%;KL47_08_wzy_KL47,99.78%,100.00%;KL47_09_gtr49,96.19%,100.00%;KL47_10_gtr50,99.74%,100.00%;KL47_11_itrA3,100.00%,100.00%;KL47_12_galU,93.47%,100.00%;KL47_13_ugd,94.52%,100.00%;KL47_14_gpi,96.04%,100.00%;KL47_15_gne1,99.41%,100.00%;KL47_16_pgt1,98.53%,100.00%;KL47_17_pgm,98.25%,100.00%	0	0	0	0 / 17 (0.00%)	0	0	0	0	0
GCA_040601345.1_ASM4060134v1_genomic	KL47	K47	Typeable		0.985	1	2 bp	17 / 17 (100.00%)	KL47_01_wzc,99.86%,100.00%;KL47_02_wzb,99.30%,100.00%;KL47_03_wza,100.00%,100.00%;KL47_04_gna2,100.00%,100.00%;KL47_05_wzx_KL30,99.77%,100.00%;KL47_06_gtr95,99.66%,100.00%;KL47_07_gtr96,100.00%,100.00%;KL47_08_wzy_KL47,99.78%,100.00%;KL47_09_gtr49,96.19%,100.00%;KL47_10_gtr50,99.74%,100.00%;KL47_11_itrA3,100.00%,100.00%;KL47_12_galU,93.47%,100.00%;KL47_13_ugd,94.52%,100.00%;KL47_14_gpi,96.04%,100.00%;KL47_15_gne1,99.41%,100.00%;KL47_16_pgt1,98.53%,100.00%;KL47_17_pgm,98.25%,100.00%	0	0	0	0 / 17 (0.00%)	0	0	0	0	0
GCA_040601355.1_ASM4060135v1_genomic	KL47	K47	Typeable		0.985	1	2 bp	17 / 17 (100.00%)	KL47_01_wzc,99.86%,100.00%;KL47_02_wzb,99.30%,100.00%;KL47_03_wza,100.00%,100.00%;KL47_04_gna2,100.00%,100.00%;KL47_05_wzx_KL30,99.77%,100.00%;KL47_06_gtr95,99.66%,100.00%;KL47_07_gtr96,100.00%,100.00%;KL47_08_wzy_KL47,99.78%,100.00%;KL47_09_gtr49,96.19%,100.00%;KL47_10_gtr50,99.74%,100.00%;KL47_11_itrA3,100.00%,100.00%;KL47_12_galU,93.47%,100.00%;KL47_13_ugd,94.52%,100.00%;KL47_14_gpi,96.04%,100.00%;KL47_15_gne1,99.41%,100.00%;KL47_16_pgt1,98.53%,100.00%;KL47_17_pgm,98.25%,100.00%	0	0	0	0 / 17 (0.00%)	0	0	0	0	0
GCA_040601405.1_ASM4060140v1_genomic	KL47	K47	Typeable		0.985	1	2 bp	17 / 17 (100.00%)	KL47_01_wzc,99.86%,100.00%;KL47_02_wzb,99.30%,100.00%;KL47_03_wza,100.00%,100.00%;KL47_04_gna2,100.00%,100.00%;KL47_05_wzx_KL30,99.77%,100.00%;KL47_06_gtr95,99.66%,100.00%;KL47_07_gtr96,100.00%,100.00%;KL47_08_wzy_KL47,99.78%,100.00%;KL47_09_gtr49,96.19%,100.00%;KL47_10_gtr50,99.74%,100.00%;KL47_11_itrA3,100.00%,100.00%;KL47_12_galU,93.47%,100.00%;KL47_13_ugd,94.52%,100.00%;KL47_14_gpi,96.04%,100.00%;KL47_15_gne1,99.41%,100.00%;KL47_16_pgt1,98.53%,100.00%;KL47_17_pgm,98.25%,100.00%	0	0	0	0 / 17 (0.00%)	0	0	0	0	0
GCA_040601545.1_ASM4060154v1_genomic	KL47	K47	Typeable		0.985	1	2 bp	17 / 17 (100.00%)	KL47_01_wzc,99.86%,100.00%;KL47_02_wzb,99.30%,100.00%;KL47_03_wza,100.00%,100.00%;KL47_04_gna2,100.00%,100.00%;KL47_05_wzx_KL30,99.77%,100.00%;KL47_06_gtr95,99.66%,100.00%;KL47_07_gtr96,100.00%,100.00%;KL47_08_wzy_KL47,99.78%,100.00%;KL47_09_gtr49,96.19%,100.00%;KL47_10_gtr50,99.74%,100.00%;KL47_11_itrA3,100.00%,100.00%;KL47_12_galU,93.47%,100.00%;KL47_13_ugd,94.52%,100.00%;KL47_14_gpi,96.04%,100.00%;KL47_15_gne1,99.41%,100.00%;KL47_16_pgt1,98.53%,100.00%;KL47_17_pgm,98.25%,100.00%	0	0	0	0 / 17 (0.00%)	0	0	0	0	0
GCA_040601575.1_ASM4060157v1_genomic	KL47	K47	Typeable		0.985	1	2 bp	17 / 17 (100.00%)	KL47_01_wzc,99.86%,100.00%;KL47_02_wzb,99.30%,100.00%;KL47_03_wza,100.00%,100.00%;KL47_04_gna2,100.00%,100.00%;KL47_05_wzx_KL30,99.77%,100.00%;KL47_06_gtr95,99.66%,100.00%;KL47_07_gtr96,100.00%,100.00%;KL47_08_wzy_KL47,99.78%,100.00%;KL47_09_gtr49,96.19%,100.00%;KL47_10_gtr50,99.74%,100.00%;KL47_11_itrA3,100.00%,100.00%;KL47_12_galU,93.47%,100.00%;KL47_13_ugd,94.52%,100.00%;KL47_14_gpi,96.04%,100.00%;KL47_15_gne1,99.41%,100.00%;KL47_16_pgt1,98.53%,100.00%;KL47_17_pgm,98.25%,100.00%	0	0	0	0 / 17 (0.00%)	0	0	0	0	0
GCA_040601585.1_ASM4060158v1_genomic	KL47	K47	Typeable		0.985	1	2 bp	17 / 17 (100.00%)	KL47_01_wzc,99.86%,100.00%;KL47_02_wzb,99.30%,100.00%;KL47_03_wza,100.00%,100.00%;KL47_04_gna2,100.00%,100.00%;KL47_05_wzx_KL30,99.77%,100.00%;KL47_06_gtr95,99.66%,100.00%;KL47_07_gtr96,100.00%,100.00%;KL47_08_wzy_KL47,99.78%,100.00%;KL47_09_gtr49,96.19%,100.00%;KL47_10_gtr50,99.74%,100.00%;KL47_11_itrA3,100.00%,100.00%;KL47_12_galU,93.47%,100.00%;KL47_13_ugd,94.52%,100.00%;KL47_14_gpi,96.04%,100.00%;KL47_15_gne1,99.41%,100.00%;KL47_16_pgt1,98.53%,100.00%;KL47_17_pgm,98.25%,100.00%	0	0	0	0 / 17 (0.00%)	0	0	0	0	0
GCA_040601615.1_ASM4060161v1_genomic	KL47	K47	Typeable		0.985	1	2 bp	17 / 17 (100.00%)	KL47_01_wzc,99.86%,100.00%;KL47_02_wzb,99.30%,100.00%;KL47_03_wza,100.00%,100.00%;KL47_04_gna2,100.00%,100.00%;KL47_05_wzx_KL30,99.77%,100.00%;KL47_06_gtr95,99.66%,100.00%;KL47_07_gtr96,100.00%,100.00%;KL47_08_wzy_KL47,99.78%,100.00%;KL47_09_gtr49,96.19%,100.00%;KL47_10_gtr50,99.74%,100.00%;KL47_11_itrA3,100.00%,100.00%;KL47_12_galU,93.47%,100.00%;KL47_13_ugd,94.52%,100.00%;KL47_14_gpi,96.04%,100.00%;KL47_15_gne1,99.41%,100.00%;KL47_16_pgt1,98.53%,100.00%;KL47_17_pgm,98.25%,100.00%	0	0	0	0 / 17 (0.00%)	0	0	0	0	0
GCA_040601625.1_ASM4060162v1_genomic	KL47	K47	Typeable		0.985	1	2 bp	17 / 17 (100.00%)	KL47_01_wzc,99.86%,100.00%;KL47_02_wzb,99.30%,100.00%;KL47_03_wza,100.00%,100.00%;KL47_04_gna2,100.00%,100.00%;KL47_05_wzx_KL30,99.77%,100.00%;KL47_06_gtr95,99.66%,100.00%;KL47_07_gtr96,100.00%,100.00%;KL47_08_wzy_KL47,99.78%,100.00%;KL47_09_gtr49,96.19%,100.00%;KL47_10_gtr50,99.74%,100.00%;KL47_11_itrA3,100.00%,100.00%;KL47_12_galU,93.47%,100.00%;KL47_13_ugd,94.52%,100.00%;KL47_14_gpi,96.04%,100.00%;KL47_15_gne1,99.41%,100.00%;KL47_16_pgt1,98.53%,100.00%;KL47_17_pgm,98.25%,100.00%	0	0	0	0 / 17 (0.00%)	0	0	0	0	0
GCA_040601645.1_ASM4060164v1_genomic	KL47	K47	Typeable		0.985	1	2 bp	17 / 17 (100.00%)	KL47_01_wzc,99.86%,100.00%;KL47_02_wzb,99.30%,100.00%;KL47_03_wza,100.00%,100.00%;KL47_04_gna2,100.00%,100.00%;KL47_05_wzx_KL30,99.77%,100.00%;KL47_06_gtr95,99.66%,100.00%;KL47_07_gtr96,100.00%,100.00%;KL47_08_wzy_KL47,99.78%,100.00%;KL47_09_gtr49,96.19%,100.00%;KL47_10_gtr50,99.74%,100.00%;KL47_11_itrA3,100.00%,100.00%;KL47_12_galU,93.47%,100.00%;KL47_13_ugd,94.52%,100.00%;KL47_14_gpi,96.04%,100.00%;KL47_15_gne1,99.41%,100.00%;KL47_16_pgt1,98.53%,100.00%;KL47_17_pgm,98.25%,100.00%	0	0	0	0 / 17 (0.00%)	0	0	0	0	0
GCA_040601675.1_ASM4060167v1_genomic	KL47	K47	Typeable		0.985	1	2 bp	17 / 17 (100.00%)	KL47_01_wzc,99.86%,100.00%;KL47_02_wzb,99.30%,100.00%;KL47_03_wza,100.00%,100.00%;KL47_04_gna2,100.00%,100.00%;KL47_05_wzx_KL30,99.77%,100.00%;KL47_06_gtr95,99.66%,100.00%;KL47_07_gtr96,100.00%,100.00%;KL47_08_wzy_KL47,99.78%,100.00%;KL47_09_gtr49,96.19%,100.00%;KL47_10_gtr50,99.74%,100.00%;KL47_11_itrA3,100.00%,100.00%;KL47_12_galU,93.47%,100.00%;KL47_13_ugd,94.52%,100.00%;KL47_14_gpi,96.04%,100.00%;KL47_15_gne1,99.41%,100.00%;KL47_16_pgt1,98.53%,100.00%;KL47_17_pgm,98.25%,100.00%	0	0	0	0 / 17 (0.00%)	0	0	0	0	0
GCA_040601685.1_ASM4060168v1_genomic	KL47	K47	Typeable		0.985	1	2 bp	17 / 17 (100.00%)	KL47_01_wzc,99.86%,100.00%;KL47_02_wzb,99.30%,100.00%;KL47_03_wza,100.00%,100.00%;KL47_04_gna2,100.00%,100.00%;KL47_05_wzx_KL30,99.77%,100.00%;KL47_06_gtr95,99.66%,100.00%;KL47_07_gtr96,100.00%,100.00%;KL47_08_wzy_KL47,99.78%,100.00%;KL47_09_gtr49,96.19%,100.00%;KL47_10_gtr50,99.74%,100.00%;KL47_11_itrA3,100.00%,100.00%;KL47_12_galU,93.47%,100.00%;KL47_13_ugd,94.52%,100.00%;KL47_14_gpi,96.04%,100.00%;KL47_15_gne1,99.41%,100.00%;KL47_16_pgt1,98.53%,100.00%;KL47_17_pgm,98.25%,100.00%	0	0	0	0 / 17 (0.00%)	0	0	0	0	0
GCA_040601695.1_ASM4060169v1_genomic	KL47	K47	Typeable		0.985	1	2 bp	17 / 17 (100.00%)	KL47_01_wzc,99.86%,100.00%;KL47_02_wzb,99.30%,100.00%;KL47_03_wza,100.00%,100.00%;KL47_04_gna2,100.00%,100.00%;KL47_05_wzx_KL30,99.77%,100.00%;KL47_06_gtr95,99.66%,100.00%;KL47_07_gtr96,100.00%,100.00%;KL47_08_wzy_KL47,99.78%,100.00%;KL47_09_gtr49,96.19%,100.00%;KL47_10_gtr50,99.74%,100.00%;KL47_11_itrA3,100.00%,100.00%;KL47_12_galU,93.47%,100.00%;KL47_13_ugd,94.52%,100.00%;KL47_14_gpi,96.04%,100.00%;KL47_15_gne1,99.41%,100.00%;KL47_16_pgt1,98.53%,100.00%;KL47_17_pgm,98.25%,100.00%	0	0	0	0 / 17 (0.00%)	0	0	0	0	0
GCA_040601725.1_ASM4060172v1_genomic	KL47	K47	Typeable		0.985	1	2 bp	17 / 17 (100.00%)	KL47_01_wzc,99.86%,100.00%;KL47_02_wzb,99.30%,100.00%;KL47_03_wza,100.00%,100.00%;KL47_04_gna2,100.00%,100.00%;KL47_05_wzx_KL30,99.77%,100.00%;KL47_06_gtr95,99.66%,100.00%;KL47_07_gtr96,100.00%,100.00%;KL47_08_wzy_KL47,99.78%,100.00%;KL47_09_gtr49,96.19%,100.00%;KL47_10_gtr50,99.74%,100.00%;KL47_11_itrA3,100.00%,100.00%;KL47_12_galU,93.47%,100.00%;KL47_13_ugd,94.52%,100.00%;KL47_14_gpi,96.04%,100.00%;KL47_15_gne1,99.41%,100.00%;KL47_16_pgt1,98.53%,100.00%;KL47_17_pgm,98.25%,100.00%	0	0	0	0 / 17 (0.00%)	0	0	0	0	0
GCA_040601735.1_ASM4060173v1_genomic	KL47	K47	Typeable		0.985	1	2 bp	17 / 17 (100.00%)	KL47_01_wzc,99.86%,100.00%;KL47_02_wzb,99.30%,100.00%;KL47_03_wza,100.00%,100.00%;KL47_04_gna2,100.00%,100.00%;KL47_05_wzx_KL30,99.77%,100.00%;KL47_06_gtr95,99.66%,100.00%;KL47_07_gtr96,100.00%,100.00%;KL47_08_wzy_KL47,99.78%,100.00%;KL47_09_gtr49,96.19%,100.00%;KL47_10_gtr50,99.74%,100.00%;KL47_11_itrA3,100.00%,100.00%;KL47_12_galU,93.47%,100.00%;KL47_13_ugd,94.52%,100.00%;KL47_14_gpi,96.04%,100.00%;KL47_15_gne1,99.41%,100.00%;KL47_16_pgt1,98.53%,100.00%;KL47_17_pgm,98.25%,100.00%	0	0	0	0 / 17 (0.00%)	0	0	0	0	0
GCA_040601775.1_ASM4060177v1_genomic	KL47	K47	Typeable		0.985	1	2 bp	17 / 17 (100.00%)	KL47_01_wzc,99.86%,100.00%;KL47_02_wzb,99.30%,100.00%;KL47_03_wza,100.00%,100.00%;KL47_04_gna2,100.00%,100.00%;KL47_05_wzx_KL30,99.77%,100.00%;KL47_06_gtr95,99.66%,100.00%;KL47_07_gtr96,100.00%,100.00%;KL47_08_wzy_KL47,99.78%,100.00%;KL47_09_gtr49,96.19%,100.00%;KL47_10_gtr50,99.74%,100.00%;KL47_11_itrA3,100.00%,100.00%;KL47_12_galU,93.47%,100.00%;KL47_13_ugd,94.52%,100.00%;KL47_14_gpi,96.04%,100.00%;KL47_15_gne1,99.41%,100.00%;KL47_16_pgt1,98.53%,100.00%;KL47_17_pgm,98.25%,100.00%	0	0	0	0 / 17 (0.00%)	0	0	0	0	0
GCA_040601785.1_ASM4060178v1_genomic	KL47	K47	Typeable		0.985	1	2 bp	17 / 17 (100.00%)	KL47_01_wzc,99.86%,100.00%;KL47_02_wzb,99.30%,100.00%;KL47_03_wza,100.00%,100.00%;KL47_04_gna2,100.00%,100.00%;KL47_05_wzx_KL30,99.77%,100.00%;KL47_06_gtr95,99.66%,100.00%;KL47_07_gtr96,100.00%,100.00%;KL47_08_wzy_KL47,99.78%,100.00%;KL47_09_gtr49,96.19%,100.00%;KL47_10_gtr50,99.74%,100.00%;KL47_11_itrA3,100.00%,100.00%;KL47_12_galU,93.47%,100.00%;KL47_13_ugd,94.52%,100.00%;KL47_14_gpi,96.04%,100.00%;KL47_15_gne1,99.41%,100.00%;KL47_16_pgt1,98.53%,100.00%;KL47_17_pgm,98.25%,100.00%	0	0	0	0 / 17 (0.00%)	0	0	0	0	0
GCA_040601795.1_ASM4060179v1_genomic	KL47	K47	Typeable		0.985	1	2 bp	17 / 17 (100.00%)	KL47_01_wzc,99.86%,100.00%;KL47_02_wzb,99.30%,100.00%;KL47_03_wza,100.00%,100.00%;KL47_04_gna2,100.00%,100.00%;KL47_05_wzx_KL30,99.77%,100.00%;KL47_06_gtr95,99.66%,100.00%;KL47_07_gtr96,100.00%,100.00%;KL47_08_wzy_KL47,99.78%,100.00%;KL47_09_gtr49,96.19%,100.00%;KL47_10_gtr50,99.74%,100.00%;KL47_11_itrA3,100.00%,100.00%;KL47_12_galU,93.47%,100.00%;KL47_13_ugd,94.52%,100.00%;KL47_14_gpi,96.04%,100.00%;KL47_15_gne1,99.41%,100.00%;KL47_16_pgt1,98.53%,100.00%;KL47_17_pgm,98.25%,100.00%	0	0	0	0 / 17 (0.00%)	0	0	0	0	0
GCA_040601875.1_ASM4060187v1_genomic	KL47	K47	Typeable		0.985	1	2 bp	17 / 17 (100.00%)	KL47_01_wzc,99.86%,100.00%;KL47_02_wzb,99.30%,100.00%;KL47_03_wza,100.00%,100.00%;KL47_04_gna2,100.00%,100.00%;KL47_05_wzx_KL30,99.77%,100.00%;KL47_06_gtr95,99.66%,100.00%;KL47_07_gtr96,100.00%,100.00%;KL47_08_wzy_KL47,99.78%,100.00%;KL47_09_gtr49,96.19%,100.00%;KL47_10_gtr50,99.74%,100.00%;KL47_11_itrA3,100.00%,100.00%;KL47_12_galU,93.47%,100.00%;KL47_13_ugd,94.52%,100.00%;KL47_14_gpi,96.04%,100.00%;KL47_15_gne1,99.41%,100.00%;KL47_16_pgt1,98.53%,100.00%;KL47_17_pgm,98.25%,100.00%	0	0	0	0 / 17 (0.00%)	0	0	0	0	0
GCA_040601915.1_ASM4060191v1_genomic	KL47	K47	Typeable		0.985	1	2 bp	17 / 17 (100.00%)	KL47_01_wzc,99.86%,100.00%;KL47_02_wzb,99.30%,100.00%;KL47_03_wza,100.00%,100.00%;KL47_04_gna2,100.00%,100.00%;KL47_05_wzx_KL30,99.77%,100.00%;KL47_06_gtr95,99.66%,100.00%;KL47_07_gtr96,100.00%,100.00%;KL47_08_wzy_KL47,99.78%,100.00%;KL47_09_gtr49,96.19%,100.00%;KL47_10_gtr50,99.74%,100.00%;KL47_11_itrA3,100.00%,100.00%;KL47_12_galU,93.47%,100.00%;KL47_13_ugd,94.52%,100.00%;KL47_14_gpi,96.04%,100.00%;KL47_15_gne1,99.41%,100.00%;KL47_16_pgt1,98.53%,100.00%;KL47_17_pgm,98.25%,100.00%	0	0	0	0 / 17 (0.00%)	0	0	0	0	0
GCA_040601975.1_ASM4060197v1_genomic	KL47	K47	Typeable		0.985	1	2 bp	17 / 17 (100.00%)	KL47_01_wzc,99.86%,100.00%;KL47_02_wzb,99.30%,100.00%;KL47_03_wza,100.00%,100.00%;KL47_04_gna2,100.00%,100.00%;KL47_05_wzx_KL30,99.77%,100.00%;KL47_06_gtr95,99.66%,100.00%;KL47_07_gtr96,100.00%,100.00%;KL47_08_wzy_KL47,99.78%,100.00%;KL47_09_gtr49,96.19%,100.00%;KL47_10_gtr50,99.74%,100.00%;KL47_11_itrA3,100.00%,100.00%;KL47_12_galU,93.47%,100.00%;KL47_13_ugd,94.52%,100.00%;KL47_14_gpi,96.04%,100.00%;KL47_15_gne1,99.41%,100.00%;KL47_16_pgt1,98.53%,100.00%;KL47_17_pgm,98.25%,100.00%	0	0	0	0 / 17 (0.00%)	0	0	0	0	0
GCA_040602195.1_ASM4060219v1_genomic	KL47	K47	Typeable		0.985	1	2 bp	17 / 17 (100.00%)	KL47_01_wzc,99.86%,100.00%;KL47_02_wzb,99.30%,100.00%;KL47_03_wza,100.00%,100.00%;KL47_04_gna2,100.00%,100.00%;KL47_05_wzx_KL30,99.77%,100.00%;KL47_06_gtr95,99.66%,100.00%;KL47_07_gtr96,100.00%,100.00%;KL47_08_wzy_KL47,99.78%,100.00%;KL47_09_gtr49,96.19%,100.00%;KL47_10_gtr50,99.74%,100.00%;KL47_11_itrA3,100.00%,100.00%;KL47_12_galU,93.47%,100.00%;KL47_13_ugd,94.52%,100.00%;KL47_14_gpi,96.04%,100.00%;KL47_15_gne1,99.41%,100.00%;KL47_16_pgt1,98.53%,100.00%;KL47_17_pgm,98.25%,100.00%	0	0	0	0 / 17 (0.00%)	0	0	0	0	0
GCA_040602235.1_ASM4060223v1_genomic	KL47	K47	Typeable		0.985	1	2 bp	17 / 17 (100.00%)	KL47_01_wzc,99.86%,100.00%;KL47_02_wzb,99.30%,100.00%;KL47_03_wza,100.00%,100.00%;KL47_04_gna2,100.00%,100.00%;KL47_05_wzx_KL30,99.77%,100.00%;KL47_06_gtr95,99.66%,100.00%;KL47_07_gtr96,100.00%,100.00%;KL47_08_wzy_KL47,99.78%,100.00%;KL47_09_gtr49,96.19%,100.00%;KL47_10_gtr50,99.74%,100.00%;KL47_11_itrA3,100.00%,100.00%;KL47_12_galU,93.47%,100.00%;KL47_13_ugd,94.52%,100.00%;KL47_14_gpi,96.04%,100.00%;KL47_15_gne1,99.41%,100.00%;KL47_16_pgt1,98.53%,100.00%;KL47_17_pgm,98.25%,100.00%	0	0	0	0 / 17 (0.00%)	0	0	0	0	0
GCA_040602295.1_ASM4060229v1_genomic	KL47	K47	Typeable		0.985	1	2 bp	17 / 17 (100.00%)	KL47_01_wzc,99.86%,100.00%;KL47_02_wzb,99.30%,100.00%;KL47_03_wza,100.00%,100.00%;KL47_04_gna2,100.00%,100.00%;KL47_05_wzx_KL30,99.77%,100.00%;KL47_06_gtr95,99.66%,100.00%;KL47_07_gtr96,100.00%,100.00%;KL47_08_wzy_KL47,99.78%,100.00%;KL47_09_gtr49,96.19%,100.00%;KL47_10_gtr50,99.74%,100.00%;KL47_11_itrA3,100.00%,100.00%;KL47_12_galU,93.47%,100.00%;KL47_13_ugd,94.52%,100.00%;KL47_14_gpi,96.04%,100.00%;KL47_15_gne1,99.41%,100.00%;KL47_16_pgt1,98.53%,100.00%;KL47_17_pgm,98.25%,100.00%	0	0	0	0 / 17 (0.00%)	0	0	0	0	0
GCA_040602345.1_ASM4060234v1_genomic	KL47	K47	Typeable		0.985	1	2 bp	17 / 17 (100.00%)	KL47_01_wzc,99.86%,100.00%;KL47_02_wzb,99.30%,100.00%;KL47_03_wza,100.00%,100.00%;KL47_04_gna2,100.00%,100.00%;KL47_05_wzx_KL30,99.77%,100.00%;KL47_06_gtr95,99.66%,100.00%;KL47_07_gtr96,100.00%,100.00%;KL47_08_wzy_KL47,99.78%,100.00%;KL47_09_gtr49,96.19%,100.00%;KL47_10_gtr50,99.74%,100.00%;KL47_11_itrA3,100.00%,100.00%;KL47_12_galU,93.47%,100.00%;KL47_13_ugd,94.52%,100.00%;KL47_14_gpi,96.04%,100.00%;KL47_15_gne1,99.41%,100.00%;KL47_16_pgt1,98.53%,100.00%;KL47_17_pgm,98.25%,100.00%	0	0	0	0 / 17 (0.00%)	0	0	0	0	0
GCA_040602525.1_ASM4060252v1_genomic	KL47	K47	Typeable		0.985	1	2 bp	17 / 17 (100.00%)	KL47_01_wzc,99.86%,100.00%;KL47_02_wzb,99.30%,100.00%;KL47_03_wza,100.00%,100.00%;KL47_04_gna2,100.00%,100.00%;KL47_05_wzx_KL30,99.77%,100.00%;KL47_06_gtr95,99.66%,100.00%;KL47_07_gtr96,100.00%,100.00%;KL47_08_wzy_KL47,99.78%,100.00%;KL47_09_gtr49,96.19%,100.00%;KL47_10_gtr50,99.74%,100.00%;KL47_11_itrA3,100.00%,100.00%;KL47_12_galU,93.47%,100.00%;KL47_13_ugd,94.52%,100.00%;KL47_14_gpi,96.04%,100.00%;KL47_15_gne1,99.41%,100.00%;KL47_16_pgt1,98.53%,100.00%;KL47_17_pgm,98.25%,100.00%	0	0	0	0 / 17 (0.00%)	0	0	0	0	0
GCA_040602535.1_ASM4060253v1_genomic	KL47	K47	Typeable		0.9877	0.9997	0 bp	17 / 17 (100.00%)	KL47_01_wzc,99.86%,100.00%;KL47_02_wzb,99.30%,100.00%;KL47_03_wza,100.00%,100.00%;KL47_04_gna2,100.00%,100.00%;KL47_05_wzx_KL30,99.77%,100.00%;KL47_06_gtr95,99.66%,100.00%;KL47_07_gtr96,100.00%,100.00%;KL47_08_wzy_KL47,100.00%,100.00%;KL47_09_gtr49,99.18%,100.00%;KL47_10_gtr50,100.00%,100.00%;KL47_11_itrA3,100.00%,100.00%;KL47_12_galU,99.66%,100.00%;KL47_13_ugd,98.33%,100.00%;KL47_14_gpi,96.94%,100.00%;KL47_15_gne1,97.93%,100.00%;KL47_16_pgt1,90.69%,99.84%;KL47_17_pgm,97.81%,100.00%	0	0	0	0 / 17 (0.00%)	0	0	0	0	0
GCA_040602575.1_ASM4060257v1_genomic	KL47	K47	Typeable		0.9877	0.9997	0 bp	17 / 17 (100.00%)	KL47_01_wzc,99.86%,100.00%;KL47_02_wzb,99.30%,100.00%;KL47_03_wza,100.00%,100.00%;KL47_04_gna2,100.00%,100.00%;KL47_05_wzx_KL30,99.77%,100.00%;KL47_06_gtr95,99.66%,100.00%;KL47_07_gtr96,100.00%,100.00%;KL47_08_wzy_KL47,100.00%,100.00%;KL47_09_gtr49,99.18%,100.00%;KL47_10_gtr50,100.00%,100.00%;KL47_11_itrA3,100.00%,100.00%;KL47_12_galU,99.66%,100.00%;KL47_13_ugd,98.33%,100.00%;KL47_14_gpi,96.94%,100.00%;KL47_15_gne1,97.93%,100.00%;KL47_16_pgt1,90.69%,99.84%;KL47_17_pgm,97.81%,100.00%	0	0	0	0 / 17 (0.00%)	0	0	0	0	0
GCA_040602585.1_ASM4060258v1_genomic	KL47	K47	Typeable		0.9877	0.9997	0 bp	17 / 17 (100.00%)	KL47_01_wzc,99.86%,100.00%;KL47_02_wzb,99.30%,100.00%;KL47_03_wza,100.00%,100.00%;KL47_04_gna2,100.00%,100.00%;KL47_05_wzx_KL30,99.77%,100.00%;KL47_06_gtr95,99.66%,100.00%;KL47_07_gtr96,100.00%,100.00%;KL47_08_wzy_KL47,100.00%,100.00%;KL47_09_gtr49,99.18%,100.00%;KL47_10_gtr50,100.00%,100.00%;KL47_11_itrA3,100.00%,100.00%;KL47_12_galU,99.66%,100.00%;KL47_13_ugd,98.33%,100.00%;KL47_14_gpi,96.94%,100.00%;KL47_15_gne1,97.93%,100.00%;KL47_16_pgt1,90.69%,99.84%;KL47_17_pgm,97.81%,100.00%	0	0	0	0 / 17 (0.00%)	0	0	0	0	0
GCA_040602615.1_ASM4060261v1_genomic	KL47	K47	Typeable		0.9877	0.9997	0 bp	17 / 17 (100.00%)	KL47_01_wzc,99.86%,100.00%;KL47_02_wzb,99.30%,100.00%;KL47_03_wza,100.00%,100.00%;KL47_04_gna2,100.00%,100.00%;KL47_05_wzx_KL30,99.77%,100.00%;KL47_06_gtr95,99.66%,100.00%;KL47_07_gtr96,100.00%,100.00%;KL47_08_wzy_KL47,100.00%,100.00%;KL47_09_gtr49,99.18%,100.00%;KL47_10_gtr50,100.00%,100.00%;KL47_11_itrA3,100.00%,100.00%;KL47_12_galU,99.66%,100.00%;KL47_13_ugd,98.33%,100.00%;KL47_14_gpi,96.94%,100.00%;KL47_15_gne1,97.93%,100.00%;KL47_16_pgt1,90.69%,99.84%;KL47_17_pgm,97.81%,100.00%	0	0	0	0 / 17 (0.00%)	0	0	0	0	0
GCA_040602805.1_ASM4060280v1_genomic	KL47	K47	Typeable		0.985	1	2 bp	17 / 17 (100.00%)	KL47_01_wzc,99.86%,100.00%;KL47_02_wzb,99.30%,100.00%;KL47_03_wza,100.00%,100.00%;KL47_04_gna2,100.00%,100.00%;KL47_05_wzx_KL30,99.77%,100.00%;KL47_06_gtr95,99.66%,100.00%;KL47_07_gtr96,100.00%,100.00%;KL47_08_wzy_KL47,99.78%,100.00%;KL47_09_gtr49,96.19%,100.00%;KL47_10_gtr50,99.74%,100.00%;KL47_11_itrA3,100.00%,100.00%;KL47_12_galU,93.47%,100.00%;KL47_13_ugd,94.52%,100.00%;KL47_14_gpi,96.04%,100.00%;KL47_15_gne1,99.41%,100.00%;KL47_16_pgt1,98.53%,100.00%;KL47_17_pgm,98.25%,100.00%	0	0	0	0 / 17 (0.00%)	0	0	0	0	0
GCA_040602875.1_ASM4060287v1_genomic	KL47	K47	Typeable		0.985	1	2 bp	17 / 17 (100.00%)	KL47_01_wzc,99.86%,100.00%;KL47_02_wzb,99.30%,100.00%;KL47_03_wza,100.00%,100.00%;KL47_04_gna2,100.00%,100.00%;KL47_05_wzx_KL30,99.77%,100.00%;KL47_06_gtr95,99.66%,100.00%;KL47_07_gtr96,100.00%,100.00%;KL47_08_wzy_KL47,99.78%,100.00%;KL47_09_gtr49,96.19%,100.00%;KL47_10_gtr50,99.74%,100.00%;KL47_11_itrA3,100.00%,100.00%;KL47_12_galU,93.47%,100.00%;KL47_13_ugd,94.52%,100.00%;KL47_14_gpi,96.04%,100.00%;KL47_15_gne1,99.41%,100.00%;KL47_16_pgt1,98.53%,100.00%;KL47_17_pgm,98.25%,100.00%	0	0	0	0 / 17 (0.00%)	0	0	0	0	0
GCA_040602935.1_ASM4060293v1_genomic	KL47	K47	Typeable		0.985	1	2 bp	17 / 17 (100.00%)	KL47_01_wzc,99.86%,100.00%;KL47_02_wzb,99.30%,100.00%;KL47_03_wza,100.00%,100.00%;KL47_04_gna2,100.00%,100.00%;KL47_05_wzx_KL30,99.77%,100.00%;KL47_06_gtr95,99.66%,100.00%;KL47_07_gtr96,100.00%,100.00%;KL47_08_wzy_KL47,99.78%,100.00%;KL47_09_gtr49,96.19%,100.00%;KL47_10_gtr50,99.74%,100.00%;KL47_11_itrA3,100.00%,100.00%;KL47_12_galU,93.47%,100.00%;KL47_13_ugd,94.52%,100.00%;KL47_14_gpi,96.04%,100.00%;KL47_15_gne1,99.41%,100.00%;KL47_16_pgt1,98.53%,100.00%;KL47_17_pgm,98.25%,100.00%	0	0	0	0 / 17 (0.00%)	0	0	0	0	0
GCA_040602975.1_ASM4060297v1_genomic	KL47	K47	Typeable		0.985	1	2 bp	17 / 17 (100.00%)	KL47_01_wzc,99.86%,100.00%;KL47_02_wzb,99.30%,100.00%;KL47_03_wza,100.00%,100.00%;KL47_04_gna2,100.00%,100.00%;KL47_05_wzx_KL30,99.77%,100.00%;KL47_06_gtr95,99.66%,100.00%;KL47_07_gtr96,100.00%,100.00%;KL47_08_wzy_KL47,99.78%,100.00%;KL47_09_gtr49,96.19%,100.00%;KL47_10_gtr50,99.74%,100.00%;KL47_11_itrA3,100.00%,100.00%;KL47_12_galU,93.47%,100.00%;KL47_13_ugd,94.52%,100.00%;KL47_14_gpi,96.04%,100.00%;KL47_15_gne1,99.41%,100.00%;KL47_16_pgt1,98.53%,100.00%;KL47_17_pgm,98.25%,100.00%	0	0	0	0 / 17 (0.00%)	0	0	0	0	0
GCA_040603015.1_ASM4060301v1_genomic	KL47	K47	Typeable		0.9877	0.9997	0 bp	17 / 17 (100.00%)	KL47_01_wzc,99.86%,100.00%;KL47_02_wzb,99.30%,100.00%;KL47_03_wza,100.00%,100.00%;KL47_04_gna2,100.00%,100.00%;KL47_05_wzx_KL30,99.77%,100.00%;KL47_06_gtr95,99.66%,100.00%;KL47_07_gtr96,100.00%,100.00%;KL47_08_wzy_KL47,100.00%,100.00%;KL47_09_gtr49,99.18%,100.00%;KL47_10_gtr50,100.00%,100.00%;KL47_11_itrA3,100.00%,100.00%;KL47_12_galU,99.66%,100.00%;KL47_13_ugd,98.33%,100.00%;KL47_14_gpi,96.94%,100.00%;KL47_15_gne1,97.93%,100.00%;KL47_16_pgt1,90.69%,99.84%;KL47_17_pgm,97.81%,100.00%	0	0	0	0 / 17 (0.00%)	0	0	0	0	0
GCA_040603035.1_ASM4060303v1_genomic	KL47	K47	Typeable		0.985	1	2 bp	17 / 17 (100.00%)	KL47_01_wzc,99.86%,100.00%;KL47_02_wzb,99.30%,100.00%;KL47_03_wza,100.00%,100.00%;KL47_04_gna2,100.00%,100.00%;KL47_05_wzx_KL30,99.77%,100.00%;KL47_06_gtr95,99.66%,100.00%;KL47_07_gtr96,100.00%,100.00%;KL47_08_wzy_KL47,99.78%,100.00%;KL47_09_gtr49,96.19%,100.00%;KL47_10_gtr50,99.74%,100.00%;KL47_11_itrA3,100.00%,100.00%;KL47_12_galU,93.47%,100.00%;KL47_13_ugd,94.52%,100.00%;KL47_14_gpi,96.04%,100.00%;KL47_15_gne1,99.41%,100.00%;KL47_16_pgt1,98.53%,100.00%;KL47_17_pgm,98.25%,100.00%	0	0	0	0 / 17 (0.00%)	0	0	0	0	0
GCA_040603055.1_ASM4060305v1_genomic	KL47	K47	Typeable		0.985	1	2 bp	17 / 17 (100.00%)	KL47_01_wzc,99.86%,100.00%;KL47_02_wzb,99.30%,100.00%;KL47_03_wza,100.00%,100.00%;KL47_04_gna2,100.00%,100.00%;KL47_05_wzx_KL30,99.77%,100.00%;KL47_06_gtr95,99.66%,100.00%;KL47_07_gtr96,100.00%,100.00%;KL47_08_wzy_KL47,99.78%,100.00%;KL47_09_gtr49,96.19%,100.00%;KL47_10_gtr50,99.74%,100.00%;KL47_11_itrA3,100.00%,100.00%;KL47_12_galU,93.47%,100.00%;KL47_13_ugd,94.52%,100.00%;KL47_14_gpi,96.04%,100.00%;KL47_15_gne1,99.41%,100.00%;KL47_16_pgt1,98.53%,100.00%;KL47_17_pgm,98.25%,100.00%	0	0	0	0 / 17 (0.00%)	0	0	0	0	0
GCA_040603135.1_ASM4060313v1_genomic	KL47	K47	Typeable		0.985	1	2 bp	17 / 17 (100.00%)	KL47_01_wzc,99.86%,100.00%;KL47_02_wzb,99.30%,100.00%;KL47_03_wza,100.00%,100.00%;KL47_04_gna2,100.00%,100.00%;KL47_05_wzx_KL30,99.77%,100.00%;KL47_06_gtr95,99.66%,100.00%;KL47_07_gtr96,100.00%,100.00%;KL47_08_wzy_KL47,99.78%,100.00%;KL47_09_gtr49,96.19%,100.00%;KL47_10_gtr50,99.74%,100.00%;KL47_11_itrA3,100.00%,100.00%;KL47_12_galU,93.47%,100.00%;KL47_13_ugd,94.52%,100.00%;KL47_14_gpi,96.04%,100.00%;KL47_15_gne1,99.41%,100.00%;KL47_16_pgt1,98.53%,100.00%;KL47_17_pgm,98.25%,100.00%	0	0	0	0 / 17 (0.00%)	0	0	0	0	0
GCA_040603215.1_ASM4060321v1_genomic	KL47	K47	Typeable		0.985	1	2 bp	17 / 17 (100.00%)	KL47_01_wzc,99.86%,100.00%;KL47_02_wzb,99.30%,100.00%;KL47_03_wza,100.00%,100.00%;KL47_04_gna2,100.00%,100.00%;KL47_05_wzx_KL30,99.77%,100.00%;KL47_06_gtr95,99.66%,100.00%;KL47_07_gtr96,100.00%,100.00%;KL47_08_wzy_KL47,99.78%,100.00%;KL47_09_gtr49,96.19%,100.00%;KL47_10_gtr50,99.74%,100.00%;KL47_11_itrA3,100.00%,100.00%;KL47_12_galU,93.47%,100.00%;KL47_13_ugd,94.52%,100.00%;KL47_14_gpi,96.04%,100.00%;KL47_15_gne1,99.41%,100.00%;KL47_16_pgt1,98.53%,100.00%;KL47_17_pgm,98.25%,100.00%	0	0	0	0 / 17 (0.00%)	0	0	0	0	0
GCA_040603275.1_ASM4060327v1_genomic	KL47	K47	Typeable		0.985	1	2 bp	17 / 17 (100.00%)	KL47_01_wzc,99.86%,100.00%;KL47_02_wzb,99.30%,100.00%;KL47_03_wza,100.00%,100.00%;KL47_04_gna2,100.00%,100.00%;KL47_05_wzx_KL30,99.77%,100.00%;KL47_06_gtr95,99.66%,100.00%;KL47_07_gtr96,100.00%,100.00%;KL47_08_wzy_KL47,99.78%,100.00%;KL47_09_gtr49,96.19%,100.00%;KL47_10_gtr50,99.74%,100.00%;KL47_11_itrA3,100.00%,100.00%;KL47_12_galU,93.47%,100.00%;KL47_13_ugd,94.52%,100.00%;KL47_14_gpi,96.04%,100.00%;KL47_15_gne1,99.41%,100.00%;KL47_16_pgt1,98.53%,100.00%;KL47_17_pgm,98.25%,100.00%	0	0	0	0 / 17 (0.00%)	0	0	0	0	0
GCA_040603295.1_ASM4060329v1_genomic	KL47	K47	Typeable		0.985	1	2 bp	17 / 17 (100.00%)	KL47_01_wzc,99.86%,100.00%;KL47_02_wzb,99.30%,100.00%;KL47_03_wza,100.00%,100.00%;KL47_04_gna2,100.00%,100.00%;KL47_05_wzx_KL30,99.77%,100.00%;KL47_06_gtr95,99.66%,100.00%;KL47_07_gtr96,100.00%,100.00%;KL47_08_wzy_KL47,99.78%,100.00%;KL47_09_gtr49,96.19%,100.00%;KL47_10_gtr50,99.74%,100.00%;KL47_11_itrA3,100.00%,100.00%;KL47_12_galU,93.47%,100.00%;KL47_13_ugd,94.52%,100.00%;KL47_14_gpi,96.04%,100.00%;KL47_15_gne1,99.41%,100.00%;KL47_16_pgt1,98.53%,100.00%;KL47_17_pgm,98.25%,100.00%	0	0	0	0 / 17 (0.00%)	0	0	0	0	0
GCA_040603355.1_ASM4060335v1_genomic	KL47	K47	Typeable		0.985	1	2 bp	17 / 17 (100.00%)	KL47_01_wzc,99.86%,100.00%;KL47_02_wzb,99.30%,100.00%;KL47_03_wza,100.00%,100.00%;KL47_04_gna2,100.00%,100.00%;KL47_05_wzx_KL30,99.77%,100.00%;KL47_06_gtr95,99.66%,100.00%;KL47_07_gtr96,100.00%,100.00%;KL47_08_wzy_KL47,99.78%,100.00%;KL47_09_gtr49,96.19%,100.00%;KL47_10_gtr50,99.74%,100.00%;KL47_11_itrA3,100.00%,100.00%;KL47_12_galU,93.47%,100.00%;KL47_13_ugd,94.52%,100.00%;KL47_14_gpi,96.04%,100.00%;KL47_15_gne1,99.41%,100.00%;KL47_16_pgt1,98.53%,100.00%;KL47_17_pgm,98.25%,100.00%	0	0	0	0 / 17 (0.00%)	0	0	0	0	0
GCA_040603375.1_ASM4060337v1_genomic	KL47	K47	Typeable		0.985	1	2 bp	17 / 17 (100.00%)	KL47_01_wzc,99.86%,100.00%;KL47_02_wzb,99.30%,100.00%;KL47_03_wza,100.00%,100.00%;KL47_04_gna2,100.00%,100.00%;KL47_05_wzx_KL30,99.77%,100.00%;KL47_06_gtr95,99.66%,100.00%;KL47_07_gtr96,100.00%,100.00%;KL47_08_wzy_KL47,99.78%,100.00%;KL47_09_gtr49,96.19%,100.00%;KL47_10_gtr50,99.74%,100.00%;KL47_11_itrA3,100.00%,100.00%;KL47_12_galU,93.47%,100.00%;KL47_13_ugd,94.52%,100.00%;KL47_14_gpi,96.04%,100.00%;KL47_15_gne1,99.41%,100.00%;KL47_16_pgt1,98.53%,100.00%;KL47_17_pgm,98.25%,100.00%	0	0	0	0 / 17 (0.00%)	0	0	0	0	0
GCA_040603395.1_ASM4060339v1_genomic	KL47	K47	Typeable		0.985	1	2 bp	17 / 17 (100.00%)	KL47_01_wzc,99.86%,100.00%;KL47_02_wzb,99.30%,100.00%;KL47_03_wza,100.00%,100.00%;KL47_04_gna2,100.00%,100.00%;KL47_05_wzx_KL30,99.77%,100.00%;KL47_06_gtr95,99.66%,100.00%;KL47_07_gtr96,100.00%,100.00%;KL47_08_wzy_KL47,99.78%,100.00%;KL47_09_gtr49,96.19%,100.00%;KL47_10_gtr50,99.74%,100.00%;KL47_11_itrA3,100.00%,100.00%;KL47_12_galU,93.47%,100.00%;KL47_13_ugd,94.52%,100.00%;KL47_14_gpi,96.04%,100.00%;KL47_15_gne1,99.41%,100.00%;KL47_16_pgt1,98.53%,100.00%;KL47_17_pgm,98.25%,100.00%	0	0	0	0 / 17 (0.00%)	0	0	0	0	0
GCA_040603455.1_ASM4060345v1_genomic	KL47	K47	Typeable		0.985	1	2 bp	17 / 17 (100.00%)	KL47_01_wzc,99.86%,100.00%;KL47_02_wzb,99.30%,100.00%;KL47_03_wza,100.00%,100.00%;KL47_04_gna2,100.00%,100.00%;KL47_05_wzx_KL30,99.77%,100.00%;KL47_06_gtr95,99.66%,100.00%;KL47_07_gtr96,100.00%,100.00%;KL47_08_wzy_KL47,99.78%,100.00%;KL47_09_gtr49,96.19%,100.00%;KL47_10_gtr50,99.74%,100.00%;KL47_11_itrA3,100.00%,100.00%;KL47_12_galU,93.47%,100.00%;KL47_13_ugd,94.52%,100.00%;KL47_14_gpi,96.04%,100.00%;KL47_15_gne1,99.41%,100.00%;KL47_16_pgt1,98.53%,100.00%;KL47_17_pgm,98.25%,100.00%	0	0	0	0 / 17 (0.00%)	0	0	0	0	0
GCA_040603495.1_ASM4060349v1_genomic	KL47	K47	Typeable		0.985	1	2 bp	17 / 17 (100.00%)	KL47_01_wzc,99.86%,100.00%;KL47_02_wzb,99.30%,100.00%;KL47_03_wza,100.00%,100.00%;KL47_04_gna2,100.00%,100.00%;KL47_05_wzx_KL30,99.77%,100.00%;KL47_06_gtr95,99.66%,100.00%;KL47_07_gtr96,100.00%,100.00%;KL47_08_wzy_KL47,99.78%,100.00%;KL47_09_gtr49,96.19%,100.00%;KL47_10_gtr50,99.74%,100.00%;KL47_11_itrA3,100.00%,100.00%;KL47_12_galU,93.47%,100.00%;KL47_13_ugd,94.52%,100.00%;KL47_14_gpi,96.04%,100.00%;KL47_15_gne1,99.41%,100.00%;KL47_16_pgt1,98.53%,100.00%;KL47_17_pgm,98.25%,100.00%	0	0	0	0 / 17 (0.00%)	0	0	0	0	0
GCA_040603515.1_ASM4060351v1_genomic	KL47	K47	Typeable		0.985	1	2 bp	17 / 17 (100.00%)	KL47_01_wzc,99.86%,100.00%;KL47_02_wzb,99.30%,100.00%;KL47_03_wza,100.00%,100.00%;KL47_04_gna2,100.00%,100.00%;KL47_05_wzx_KL30,99.77%,100.00%;KL47_06_gtr95,99.66%,100.00%;KL47_07_gtr96,100.00%,100.00%;KL47_08_wzy_KL47,99.78%,100.00%;KL47_09_gtr49,96.19%,100.00%;KL47_10_gtr50,99.74%,100.00%;KL47_11_itrA3,100.00%,100.00%;KL47_12_galU,93.47%,100.00%;KL47_13_ugd,94.52%,100.00%;KL47_14_gpi,96.04%,100.00%;KL47_15_gne1,99.41%,100.00%;KL47_16_pgt1,98.53%,100.00%;KL47_17_pgm,98.25%,100.00%	0	0	0	0 / 17 (0.00%)	0	0	0	0	0
GCA_040603555.1_ASM4060355v1_genomic	KL47	K47	Typeable		0.985	1	2 bp	17 / 17 (100.00%)	KL47_01_wzc,99.86%,100.00%;KL47_02_wzb,99.30%,100.00%;KL47_03_wza,100.00%,100.00%;KL47_04_gna2,100.00%,100.00%;KL47_05_wzx_KL30,99.77%,100.00%;KL47_06_gtr95,99.66%,100.00%;KL47_07_gtr96,100.00%,100.00%;KL47_08_wzy_KL47,99.78%,100.00%;KL47_09_gtr49,96.19%,100.00%;KL47_10_gtr50,99.74%,100.00%;KL47_11_itrA3,100.00%,100.00%;KL47_12_galU,93.47%,100.00%;KL47_13_ugd,94.52%,100.00%;KL47_14_gpi,96.04%,100.00%;KL47_15_gne1,99.41%,100.00%;KL47_16_pgt1,98.53%,100.00%;KL47_17_pgm,98.25%,100.00%	0	0	0	0 / 17 (0.00%)	0	0	0	0	0
GCA_040603575.1_ASM4060357v1_genomic	KL47	K47	Typeable		0.985	1	2 bp	17 / 17 (100.00%)	KL47_01_wzc,99.86%,100.00%;KL47_02_wzb,99.30%,100.00%;KL47_03_wza,100.00%,100.00%;KL47_04_gna2,100.00%,100.00%;KL47_05_wzx_KL30,99.77%,100.00%;KL47_06_gtr95,99.66%,100.00%;KL47_07_gtr96,100.00%,100.00%;KL47_08_wzy_KL47,99.78%,100.00%;KL47_09_gtr49,96.19%,100.00%;KL47_10_gtr50,99.74%,100.00%;KL47_11_itrA3,100.00%,100.00%;KL47_12_galU,93.47%,100.00%;KL47_13_ugd,94.52%,100.00%;KL47_14_gpi,96.04%,100.00%;KL47_15_gne1,99.41%,100.00%;KL47_16_pgt1,98.53%,100.00%;KL47_17_pgm,98.25%,100.00%	0	0	0	0 / 17 (0.00%)	0	0	0	0	0
GCA_040603735.1_ASM4060373v1_genomic	KL47	K47	Typeable		0.985	1	2 bp	17 / 17 (100.00%)	KL47_01_wzc,99.86%,100.00%;KL47_02_wzb,99.30%,100.00%;KL47_03_wza,100.00%,100.00%;KL47_04_gna2,100.00%,100.00%;KL47_05_wzx_KL30,99.77%,100.00%;KL47_06_gtr95,99.66%,100.00%;KL47_07_gtr96,100.00%,100.00%;KL47_08_wzy_KL47,99.78%,100.00%;KL47_09_gtr49,96.19%,100.00%;KL47_10_gtr50,99.74%,100.00%;KL47_11_itrA3,100.00%,100.00%;KL47_12_galU,93.47%,100.00%;KL47_13_ugd,94.52%,100.00%;KL47_14_gpi,96.04%,100.00%;KL47_15_gne1,99.41%,100.00%;KL47_16_pgt1,98.53%,100.00%;KL47_17_pgm,98.25%,100.00%	0	0	0	0 / 17 (0.00%)	0	0	0	0	0
GCA_040603755.1_ASM4060375v1_genomic	KL47	K47	Typeable		0.985	1	2 bp	17 / 17 (100.00%)	KL47_01_wzc,99.86%,100.00%;KL47_02_wzb,99.30%,100.00%;KL47_03_wza,100.00%,100.00%;KL47_04_gna2,100.00%,100.00%;KL47_05_wzx_KL30,99.77%,100.00%;KL47_06_gtr95,99.66%,100.00%;KL47_07_gtr96,100.00%,100.00%;KL47_08_wzy_KL47,99.78%,100.00%;KL47_09_gtr49,96.19%,100.00%;KL47_10_gtr50,99.74%,100.00%;KL47_11_itrA3,100.00%,100.00%;KL47_12_galU,93.47%,100.00%;KL47_13_ugd,94.52%,100.00%;KL47_14_gpi,96.04%,100.00%;KL47_15_gne1,99.41%,100.00%;KL47_16_pgt1,98.53%,100.00%;KL47_17_pgm,98.25%,100.00%	0	0	0	0 / 17 (0.00%)	0	0	0	0	0
GCA_040603775.1_ASM4060377v1_genomic	KL47	K47	Typeable		0.985	1	2 bp	17 / 17 (100.00%)	KL47_01_wzc,99.86%,100.00%;KL47_02_wzb,99.30%,100.00%;KL47_03_wza,100.00%,100.00%;KL47_04_gna2,100.00%,100.00%;KL47_05_wzx_KL30,99.77%,100.00%;KL47_06_gtr95,99.66%,100.00%;KL47_07_gtr96,100.00%,100.00%;KL47_08_wzy_KL47,99.78%,100.00%;KL47_09_gtr49,96.19%,100.00%;KL47_10_gtr50,99.74%,100.00%;KL47_11_itrA3,100.00%,100.00%;KL47_12_galU,93.47%,100.00%;KL47_13_ugd,94.52%,100.00%;KL47_14_gpi,96.04%,100.00%;KL47_15_gne1,99.41%,100.00%;KL47_16_pgt1,98.53%,100.00%;KL47_17_pgm,98.25%,100.00%	0	0	0	0 / 17 (0.00%)	0	0	0	0	0
GCA_040604035.1_ASM4060403v1_genomic	KL47	K47	Typeable		0.985	1	2 bp	17 / 17 (100.00%)	KL47_01_wzc,99.86%,100.00%;KL47_02_wzb,99.30%,100.00%;KL47_03_wza,100.00%,100.00%;KL47_04_gna2,100.00%,100.00%;KL47_05_wzx_KL30,99.77%,100.00%;KL47_06_gtr95,99.66%,100.00%;KL47_07_gtr96,100.00%,100.00%;KL47_08_wzy_KL47,99.78%,100.00%;KL47_09_gtr49,96.19%,100.00%;KL47_10_gtr50,99.74%,100.00%;KL47_11_itrA3,100.00%,100.00%;KL47_12_galU,93.47%,100.00%;KL47_13_ugd,94.52%,100.00%;KL47_14_gpi,96.04%,100.00%;KL47_15_gne1,99.41%,100.00%;KL47_16_pgt1,98.53%,100.00%;KL47_17_pgm,98.25%,100.00%	0	0	0	0 / 17 (0.00%)	0	0	0	0	0
GCA_040604055.1_ASM4060405v1_genomic	KL47	K47	Typeable		0.985	1	2 bp	17 / 17 (100.00%)	KL47_01_wzc,99.86%,100.00%;KL47_02_wzb,99.30%,100.00%;KL47_03_wza,100.00%,100.00%;KL47_04_gna2,100.00%,100.00%;KL47_05_wzx_KL30,99.77%,100.00%;KL47_06_gtr95,99.66%,100.00%;KL47_07_gtr96,100.00%,100.00%;KL47_08_wzy_KL47,99.78%,100.00%;KL47_09_gtr49,96.19%,100.00%;KL47_10_gtr50,99.74%,100.00%;KL47_11_itrA3,100.00%,100.00%;KL47_12_galU,93.47%,100.00%;KL47_13_ugd,94.52%,100.00%;KL47_14_gpi,96.04%,100.00%;KL47_15_gne1,99.41%,100.00%;KL47_16_pgt1,98.53%,100.00%;KL47_17_pgm,98.25%,100.00%	0	0	0	0 / 17 (0.00%)	0	0	0	0	0
GCA_040604355.1_ASM4060435v1_genomic	KL47	K47	Typeable		0.985	1	2 bp	17 / 17 (100.00%)	KL47_01_wzc,99.86%,100.00%;KL47_02_wzb,99.30%,100.00%;KL47_03_wza,100.00%,100.00%;KL47_04_gna2,100.00%,100.00%;KL47_05_wzx_KL30,99.77%,100.00%;KL47_06_gtr95,99.66%,100.00%;KL47_07_gtr96,100.00%,100.00%;KL47_08_wzy_KL47,99.78%,100.00%;KL47_09_gtr49,96.19%,100.00%;KL47_10_gtr50,99.74%,100.00%;KL47_11_itrA3,100.00%,100.00%;KL47_12_galU,93.47%,100.00%;KL47_13_ugd,94.52%,100.00%;KL47_14_gpi,96.04%,100.00%;KL47_15_gne1,99.41%,100.00%;KL47_16_pgt1,98.53%,100.00%;KL47_17_pgm,98.25%,100.00%	0	0	0	0 / 17 (0.00%)	0	0	0	0	0
GCA_040604375.1_ASM4060437v1_genomic	KL47	K47	Typeable		0.985	1	2 bp	17 / 17 (100.00%)	KL47_01_wzc,99.86%,100.00%;KL47_02_wzb,99.30%,100.00%;KL47_03_wza,100.00%,100.00%;KL47_04_gna2,100.00%,100.00%;KL47_05_wzx_KL30,99.77%,100.00%;KL47_06_gtr95,99.66%,100.00%;KL47_07_gtr96,100.00%,100.00%;KL47_08_wzy_KL47,99.78%,100.00%;KL47_09_gtr49,96.19%,100.00%;KL47_10_gtr50,99.74%,100.00%;KL47_11_itrA3,100.00%,100.00%;KL47_12_galU,93.47%,100.00%;KL47_13_ugd,94.52%,100.00%;KL47_14_gpi,96.04%,100.00%;KL47_15_gne1,99.41%,100.00%;KL47_16_pgt1,98.53%,100.00%;KL47_17_pgm,98.25%,100.00%	0	0	0	0 / 17 (0.00%)	0	0	0	0	0
GCA_040604435.1_ASM4060443v1_genomic	KL47	K47	Typeable		0.985	1	2 bp	17 / 17 (100.00%)	KL47_01_wzc,99.86%,100.00%;KL47_02_wzb,99.30%,100.00%;KL47_03_wza,100.00%,100.00%;KL47_04_gna2,100.00%,100.00%;KL47_05_wzx_KL30,99.77%,100.00%;KL47_06_gtr95,99.66%,100.00%;KL47_07_gtr96,100.00%,100.00%;KL47_08_wzy_KL47,99.78%,100.00%;KL47_09_gtr49,96.19%,100.00%;KL47_10_gtr50,99.74%,100.00%;KL47_11_itrA3,100.00%,100.00%;KL47_12_galU,93.47%,100.00%;KL47_13_ugd,94.52%,100.00%;KL47_14_gpi,96.04%,100.00%;KL47_15_gne1,99.41%,100.00%;KL47_16_pgt1,98.53%,100.00%;KL47_17_pgm,98.25%,100.00%	0	0	0	0 / 17 (0.00%)	0	0	0	0	0
GCA_040604475.1_ASM4060447v1_genomic	KL47	K47	Typeable		0.985	1	2 bp	17 / 17 (100.00%)	KL47_01_wzc,99.86%,100.00%;KL47_02_wzb,99.30%,100.00%;KL47_03_wza,100.00%,100.00%;KL47_04_gna2,100.00%,100.00%;KL47_05_wzx_KL30,99.77%,100.00%;KL47_06_gtr95,99.66%,100.00%;KL47_07_gtr96,100.00%,100.00%;KL47_08_wzy_KL47,99.78%,100.00%;KL47_09_gtr49,96.19%,100.00%;KL47_10_gtr50,99.74%,100.00%;KL47_11_itrA3,100.00%,100.00%;KL47_12_galU,93.47%,100.00%;KL47_13_ugd,94.52%,100.00%;KL47_14_gpi,96.04%,100.00%;KL47_15_gne1,99.41%,100.00%;KL47_16_pgt1,98.53%,100.00%;KL47_17_pgm,98.25%,100.00%	0	0	0	0 / 17 (0.00%)	0	0	0	0	0
GCA_040604495.1_ASM4060449v1_genomic	KL47	K47	Typeable		0.985	1	2 bp	17 / 17 (100.00%)	KL47_01_wzc,99.86%,100.00%;KL47_02_wzb,99.30%,100.00%;KL47_03_wza,100.00%,100.00%;KL47_04_gna2,100.00%,100.00%;KL47_05_wzx_KL30,99.77%,100.00%;KL47_06_gtr95,99.66%,100.00%;KL47_07_gtr96,100.00%,100.00%;KL47_08_wzy_KL47,99.78%,100.00%;KL47_09_gtr49,96.19%,100.00%;KL47_10_gtr50,99.74%,100.00%;KL47_11_itrA3,100.00%,100.00%;KL47_12_galU,93.47%,100.00%;KL47_13_ugd,94.52%,100.00%;KL47_14_gpi,96.04%,100.00%;KL47_15_gne1,99.41%,100.00%;KL47_16_pgt1,98.53%,100.00%;KL47_17_pgm,98.25%,100.00%	0	0	0	0 / 17 (0.00%)	0	0	0	0	0
GCA_040604575.1_ASM4060457v1_genomic	KL47	K47	Typeable		0.985	1	2 bp	17 / 17 (100.00%)	KL47_01_wzc,99.86%,100.00%;KL47_02_wzb,99.30%,100.00%;KL47_03_wza,100.00%,100.00%;KL47_04_gna2,100.00%,100.00%;KL47_05_wzx_KL30,99.77%,100.00%;KL47_06_gtr95,99.66%,100.00%;KL47_07_gtr96,100.00%,100.00%;KL47_08_wzy_KL47,99.78%,100.00%;KL47_09_gtr49,96.19%,100.00%;KL47_10_gtr50,99.74%,100.00%;KL47_11_itrA3,100.00%,100.00%;KL47_12_galU,93.47%,100.00%;KL47_13_ugd,94.52%,100.00%;KL47_14_gpi,96.04%,100.00%;KL47_15_gne1,99.41%,100.00%;KL47_16_pgt1,98.53%,100.00%;KL47_17_pgm,98.25%,100.00%	0	0	0	0 / 17 (0.00%)	0	0	0	0	0
GCA_040604595.1_ASM4060459v1_genomic	KL47	K47	Typeable		0.985	1	2 bp	17 / 17 (100.00%)	KL47_01_wzc,99.86%,100.00%;KL47_02_wzb,99.30%,100.00%;KL47_03_wza,100.00%,100.00%;KL47_04_gna2,100.00%,100.00%;KL47_05_wzx_KL30,99.77%,100.00%;KL47_06_gtr95,99.66%,100.00%;KL47_07_gtr96,100.00%,100.00%;KL47_08_wzy_KL47,99.78%,100.00%;KL47_09_gtr49,96.19%,100.00%;KL47_10_gtr50,99.74%,100.00%;KL47_11_itrA3,100.00%,100.00%;KL47_12_galU,93.47%,100.00%;KL47_13_ugd,94.52%,100.00%;KL47_14_gpi,96.04%,100.00%;KL47_15_gne1,99.41%,100.00%;KL47_16_pgt1,98.53%,100.00%;KL47_17_pgm,98.25%,100.00%	0	0	0	0 / 17 (0.00%)	0	0	0	0	0
GCA_040604635.1_ASM4060463v1_genomic	KL47	K47	Typeable		0.985	1	2 bp	17 / 17 (100.00%)	KL47_01_wzc,99.86%,100.00%;KL47_02_wzb,99.30%,100.00%;KL47_03_wza,100.00%,100.00%;KL47_04_gna2,100.00%,100.00%;KL47_05_wzx_KL30,99.77%,100.00%;KL47_06_gtr95,99.66%,100.00%;KL47_07_gtr96,100.00%,100.00%;KL47_08_wzy_KL47,99.78%,100.00%;KL47_09_gtr49,96.19%,100.00%;KL47_10_gtr50,99.74%,100.00%;KL47_11_itrA3,100.00%,100.00%;KL47_12_galU,93.47%,100.00%;KL47_13_ugd,94.52%,100.00%;KL47_14_gpi,96.04%,100.00%;KL47_15_gne1,99.41%,100.00%;KL47_16_pgt1,98.53%,100.00%;KL47_17_pgm,98.25%,100.00%	0	0	0	0 / 17 (0.00%)	0	0	0	0	0
GCA_040604735.1_ASM4060473v1_genomic	KL47	K47	Typeable		0.985	1	2 bp	17 / 17 (100.00%)	KL47_01_wzc,99.86%,100.00%;KL47_02_wzb,99.30%,100.00%;KL47_03_wza,100.00%,100.00%;KL47_04_gna2,100.00%,100.00%;KL47_05_wzx_KL30,99.77%,100.00%;KL47_06_gtr95,99.66%,100.00%;KL47_07_gtr96,100.00%,100.00%;KL47_08_wzy_KL47,99.78%,100.00%;KL47_09_gtr49,96.19%,100.00%;KL47_10_gtr50,99.74%,100.00%;KL47_11_itrA3,100.00%,100.00%;KL47_12_galU,93.47%,100.00%;KL47_13_ugd,94.52%,100.00%;KL47_14_gpi,96.04%,100.00%;KL47_15_gne1,99.41%,100.00%;KL47_16_pgt1,98.53%,100.00%;KL47_17_pgm,98.25%,100.00%	0	0	0	0 / 17 (0.00%)	0	0	0	0	0
GCA_040604805.1_ASM4060480v1_genomic	KL47	K47	Typeable		0.985	1	2 bp	17 / 17 (100.00%)	KL47_01_wzc,99.86%,100.00%;KL47_02_wzb,99.30%,100.00%;KL47_03_wza,100.00%,100.00%;KL47_04_gna2,100.00%,100.00%;KL47_05_wzx_KL30,99.77%,100.00%;KL47_06_gtr95,99.66%,100.00%;KL47_07_gtr96,100.00%,100.00%;KL47_08_wzy_KL47,99.78%,100.00%;KL47_09_gtr49,96.19%,100.00%;KL47_10_gtr50,99.74%,100.00%;KL47_11_itrA3,100.00%,100.00%;KL47_12_galU,93.47%,100.00%;KL47_13_ugd,94.52%,100.00%;KL47_14_gpi,96.04%,100.00%;KL47_15_gne1,99.41%,100.00%;KL47_16_pgt1,98.53%,100.00%;KL47_17_pgm,98.25%,100.00%	0	0	0	0 / 17 (0.00%)	0	0	0	0	0
GCA_040604835.1_ASM4060483v1_genomic	KL47	K47	Typeable		0.985	1	2 bp	17 / 17 (100.00%)	KL47_01_wzc,99.86%,100.00%;KL47_02_wzb,99.30%,100.00%;KL47_03_wza,100.00%,100.00%;KL47_04_gna2,100.00%,100.00%;KL47_05_wzx_KL30,99.77%,100.00%;KL47_06_gtr95,99.66%,100.00%;KL47_07_gtr96,100.00%,100.00%;KL47_08_wzy_KL47,99.78%,100.00%;KL47_09_gtr49,96.19%,100.00%;KL47_10_gtr50,99.74%,100.00%;KL47_11_itrA3,100.00%,100.00%;KL47_12_galU,93.47%,100.00%;KL47_13_ugd,94.52%,100.00%;KL47_14_gpi,96.04%,100.00%;KL47_15_gne1,99.41%,100.00%;KL47_16_pgt1,98.53%,100.00%;KL47_17_pgm,98.25%,100.00%	0	0	0	0 / 17 (0.00%)	0	0	0	0	0
GCA_040604855.1_ASM4060485v1_genomic	KL47	K47	Typeable		0.985	1	2 bp	17 / 17 (100.00%)	KL47_01_wzc,99.86%,100.00%;KL47_02_wzb,99.30%,100.00%;KL47_03_wza,100.00%,100.00%;KL47_04_gna2,100.00%,100.00%;KL47_05_wzx_KL30,99.77%,100.00%;KL47_06_gtr95,99.66%,100.00%;KL47_07_gtr96,100.00%,100.00%;KL47_08_wzy_KL47,99.78%,100.00%;KL47_09_gtr49,96.19%,100.00%;KL47_10_gtr50,99.74%,100.00%;KL47_11_itrA3,100.00%,100.00%;KL47_12_galU,93.47%,100.00%;KL47_13_ugd,94.52%,100.00%;KL47_14_gpi,96.04%,100.00%;KL47_15_gne1,99.41%,100.00%;KL47_16_pgt1,98.53%,100.00%;KL47_17_pgm,98.25%,100.00%	0	0	0	0 / 17 (0.00%)	0	0	0	0	0
GCA_040604895.1_ASM4060489v1_genomic	KL47	K47	Typeable		0.985	1	2 bp	17 / 17 (100.00%)	KL47_01_wzc,99.86%,100.00%;KL47_02_wzb,99.30%,100.00%;KL47_03_wza,100.00%,100.00%;KL47_04_gna2,100.00%,100.00%;KL47_05_wzx_KL30,99.77%,100.00%;KL47_06_gtr95,99.66%,100.00%;KL47_07_gtr96,100.00%,100.00%;KL47_08_wzy_KL47,99.78%,100.00%;KL47_09_gtr49,96.19%,100.00%;KL47_10_gtr50,99.74%,100.00%;KL47_11_itrA3,100.00%,100.00%;KL47_12_galU,93.47%,100.00%;KL47_13_ugd,94.52%,100.00%;KL47_14_gpi,96.04%,100.00%;KL47_15_gne1,99.41%,100.00%;KL47_16_pgt1,98.53%,100.00%;KL47_17_pgm,98.25%,100.00%	0	0	0	0 / 17 (0.00%)	0	0	0	0	0
GCA_040604915.1_ASM4060491v1_genomic	KL47	K47	Typeable		0.985	1	2 bp	17 / 17 (100.00%)	KL47_01_wzc,99.86%,100.00%;KL47_02_wzb,99.30%,100.00%;KL47_03_wza,100.00%,100.00%;KL47_04_gna2,100.00%,100.00%;KL47_05_wzx_KL30,99.77%,100.00%;KL47_06_gtr95,99.66%,100.00%;KL47_07_gtr96,100.00%,100.00%;KL47_08_wzy_KL47,99.78%,100.00%;KL47_09_gtr49,96.19%,100.00%;KL47_10_gtr50,99.74%,100.00%;KL47_11_itrA3,100.00%,100.00%;KL47_12_galU,93.47%,100.00%;KL47_13_ugd,94.52%,100.00%;KL47_14_gpi,96.04%,100.00%;KL47_15_gne1,99.41%,100.00%;KL47_16_pgt1,98.53%,100.00%;KL47_17_pgm,98.25%,100.00%	0	0	0	0 / 17 (0.00%)	0	0	0	0	0
GCA_040604955.1_ASM4060495v1_genomic	KL47	K47	Typeable		0.985	1	2 bp	17 / 17 (100.00%)	KL47_01_wzc,99.86%,100.00%;KL47_02_wzb,99.30%,100.00%;KL47_03_wza,100.00%,100.00%;KL47_04_gna2,100.00%,100.00%;KL47_05_wzx_KL30,99.77%,100.00%;KL47_06_gtr95,99.66%,100.00%;KL47_07_gtr96,100.00%,100.00%;KL47_08_wzy_KL47,99.78%,100.00%;KL47_09_gtr49,96.19%,100.00%;KL47_10_gtr50,99.74%,100.00%;KL47_11_itrA3,100.00%,100.00%;KL47_12_galU,93.47%,100.00%;KL47_13_ugd,94.52%,100.00%;KL47_14_gpi,96.04%,100.00%;KL47_15_gne1,99.41%,100.00%;KL47_16_pgt1,98.53%,100.00%;KL47_17_pgm,98.25%,100.00%	0	0	0	0 / 17 (0.00%)	0	0	0	0	0
GCA_040604975.1_ASM4060497v1_genomic	KL47	K47	Typeable		0.985	1	2 bp	17 / 17 (100.00%)	KL47_01_wzc,99.86%,100.00%;KL47_02_wzb,99.30%,100.00%;KL47_03_wza,100.00%,100.00%;KL47_04_gna2,100.00%,100.00%;KL47_05_wzx_KL30,99.77%,100.00%;KL47_06_gtr95,99.66%,100.00%;KL47_07_gtr96,100.00%,100.00%;KL47_08_wzy_KL47,99.78%,100.00%;KL47_09_gtr49,96.19%,100.00%;KL47_10_gtr50,99.74%,100.00%;KL47_11_itrA3,100.00%,100.00%;KL47_12_galU,93.47%,100.00%;KL47_13_ugd,94.52%,100.00%;KL47_14_gpi,96.04%,100.00%;KL47_15_gne1,99.41%,100.00%;KL47_16_pgt1,98.53%,100.00%;KL47_17_pgm,98.25%,100.00%	0	0	0	0 / 17 (0.00%)	0	0	0	0	0
GCA_040605015.1_ASM4060501v1_genomic	KL47	K47	Typeable		0.985	1	2 bp	17 / 17 (100.00%)	KL47_01_wzc,99.86%,100.00%;KL47_02_wzb,99.30%,100.00%;KL47_03_wza,100.00%,100.00%;KL47_04_gna2,100.00%,100.00%;KL47_05_wzx_KL30,99.77%,100.00%;KL47_06_gtr95,99.66%,100.00%;KL47_07_gtr96,100.00%,100.00%;KL47_08_wzy_KL47,99.78%,100.00%;KL47_09_gtr49,96.19%,100.00%;KL47_10_gtr50,99.74%,100.00%;KL47_11_itrA3,100.00%,100.00%;KL47_12_galU,93.47%,100.00%;KL47_13_ugd,94.52%,100.00%;KL47_14_gpi,96.04%,100.00%;KL47_15_gne1,99.41%,100.00%;KL47_16_pgt1,98.53%,100.00%;KL47_17_pgm,98.25%,100.00%	0	0	0	0 / 17 (0.00%)	0	0	0	0	0
GCA_040605035.1_ASM4060503v1_genomic	KL47	K47	Typeable		0.985	1	2 bp	17 / 17 (100.00%)	KL47_01_wzc,99.86%,100.00%;KL47_02_wzb,99.30%,100.00%;KL47_03_wza,100.00%,100.00%;KL47_04_gna2,100.00%,100.00%;KL47_05_wzx_KL30,99.77%,100.00%;KL47_06_gtr95,99.66%,100.00%;KL47_07_gtr96,100.00%,100.00%;KL47_08_wzy_KL47,99.78%,100.00%;KL47_09_gtr49,96.19%,100.00%;KL47_10_gtr50,99.74%,100.00%;KL47_11_itrA3,100.00%,100.00%;KL47_12_galU,93.47%,100.00%;KL47_13_ugd,94.52%,100.00%;KL47_14_gpi,96.04%,100.00%;KL47_15_gne1,99.41%,100.00%;KL47_16_pgt1,98.53%,100.00%;KL47_17_pgm,98.25%,100.00%	0	0	0	0 / 17 (0.00%)	0	0	0	0	0
GCA_040605075.1_ASM4060507v1_genomic	KL47	K47	Typeable		0.985	1	2 bp	17 / 17 (100.00%)	KL47_01_wzc,99.86%,100.00%;KL47_02_wzb,99.30%,100.00%;KL47_03_wza,100.00%,100.00%;KL47_04_gna2,100.00%,100.00%;KL47_05_wzx_KL30,99.77%,100.00%;KL47_06_gtr95,99.66%,100.00%;KL47_07_gtr96,100.00%,100.00%;KL47_08_wzy_KL47,99.78%,100.00%;KL47_09_gtr49,96.19%,100.00%;KL47_10_gtr50,99.74%,100.00%;KL47_11_itrA3,100.00%,100.00%;KL47_12_galU,93.47%,100.00%;KL47_13_ugd,94.52%,100.00%;KL47_14_gpi,96.04%,100.00%;KL47_15_gne1,99.41%,100.00%;KL47_16_pgt1,98.53%,100.00%;KL47_17_pgm,98.25%,100.00%	0	0	0	0 / 17 (0.00%)	0	0	0	0	0
GCA_040605135.1_ASM4060513v1_genomic	KL47	K47	Typeable		0.985	1	2 bp	17 / 17 (100.00%)	KL47_01_wzc,99.86%,100.00%;KL47_02_wzb,99.30%,100.00%;KL47_03_wza,100.00%,100.00%;KL47_04_gna2,100.00%,100.00%;KL47_05_wzx_KL30,99.77%,100.00%;KL47_06_gtr95,99.66%,100.00%;KL47_07_gtr96,100.00%,100.00%;KL47_08_wzy_KL47,99.78%,100.00%;KL47_09_gtr49,96.19%,100.00%;KL47_10_gtr50,99.74%,100.00%;KL47_11_itrA3,100.00%,100.00%;KL47_12_galU,93.47%,100.00%;KL47_13_ugd,94.52%,100.00%;KL47_14_gpi,96.04%,100.00%;KL47_15_gne1,99.41%,100.00%;KL47_16_pgt1,98.53%,100.00%;KL47_17_pgm,98.25%,100.00%	0	0	0	0 / 17 (0.00%)	0	0	0	0	0
GCA_040605155.1_ASM4060515v1_genomic	KL47	K47	Typeable		0.985	1	2 bp	17 / 17 (100.00%)	KL47_01_wzc,99.86%,100.00%;KL47_02_wzb,99.30%,100.00%;KL47_03_wza,100.00%,100.00%;KL47_04_gna2,100.00%,100.00%;KL47_05_wzx_KL30,99.77%,100.00%;KL47_06_gtr95,99.66%,100.00%;KL47_07_gtr96,100.00%,100.00%;KL47_08_wzy_KL47,99.78%,100.00%;KL47_09_gtr49,96.19%,100.00%;KL47_10_gtr50,99.74%,100.00%;KL47_11_itrA3,100.00%,100.00%;KL47_12_galU,93.47%,100.00%;KL47_13_ugd,94.52%,100.00%;KL47_14_gpi,96.04%,100.00%;KL47_15_gne1,99.41%,100.00%;KL47_16_pgt1,98.53%,100.00%;KL47_17_pgm,98.25%,100.00%	0	0	0	0 / 17 (0.00%)	0	0	0	0	0
GCA_040605175.1_ASM4060517v1_genomic	KL47	K47	Typeable		0.985	1	2 bp	17 / 17 (100.00%)	KL47_01_wzc,99.86%,100.00%;KL47_02_wzb,99.30%,100.00%;KL47_03_wza,100.00%,100.00%;KL47_04_gna2,100.00%,100.00%;KL47_05_wzx_KL30,99.77%,100.00%;KL47_06_gtr95,99.66%,100.00%;KL47_07_gtr96,100.00%,100.00%;KL47_08_wzy_KL47,99.78%,100.00%;KL47_09_gtr49,96.19%,100.00%;KL47_10_gtr50,99.74%,100.00%;KL47_11_itrA3,100.00%,100.00%;KL47_12_galU,93.47%,100.00%;KL47_13_ugd,94.52%,100.00%;KL47_14_gpi,96.04%,100.00%;KL47_15_gne1,99.41%,100.00%;KL47_16_pgt1,98.53%,100.00%;KL47_17_pgm,98.25%,100.00%	0	0	0	0 / 17 (0.00%)	0	0	0	0	0
GCA_040605195.1_ASM4060519v1_genomic	KL47	K47	Typeable		0.9849	1	2 bp	17 / 17 (100.00%)	KL47_01_wzc,99.86%,100.00%;KL47_02_wzb,99.30%,100.00%;KL47_03_wza,100.00%,100.00%;KL47_04_gna2,100.00%,100.00%;KL47_05_wzx_KL30,99.53%,100.00%;KL47_06_gtr95,99.66%,100.00%;KL47_07_gtr96,100.00%,100.00%;KL47_08_wzy_KL47,99.78%,100.00%;KL47_09_gtr49,96.19%,100.00%;KL47_10_gtr50,99.74%,100.00%;KL47_11_itrA3,100.00%,100.00%;KL47_12_galU,93.47%,100.00%;KL47_13_ugd,94.52%,100.00%;KL47_14_gpi,96.04%,100.00%;KL47_15_gne1,99.41%,100.00%;KL47_16_pgt1,98.53%,100.00%;KL47_17_pgm,98.25%,100.00%	0	0	0	0 / 17 (0.00%)	0	0	0	0	0
GCA_040605215.1_ASM4060521v1_genomic	KL47	K47	Typeable		0.985	1	2 bp	17 / 17 (100.00%)	KL47_01_wzc,99.86%,100.00%;KL47_02_wzb,99.30%,100.00%;KL47_03_wza,100.00%,100.00%;KL47_04_gna2,100.00%,100.00%;KL47_05_wzx_KL30,99.77%,100.00%;KL47_06_gtr95,99.66%,100.00%;KL47_07_gtr96,100.00%,100.00%;KL47_08_wzy_KL47,99.78%,100.00%;KL47_09_gtr49,96.19%,100.00%;KL47_10_gtr50,99.74%,100.00%;KL47_11_itrA3,100.00%,100.00%;KL47_12_galU,93.47%,100.00%;KL47_13_ugd,94.52%,100.00%;KL47_14_gpi,96.04%,100.00%;KL47_15_gne1,99.41%,100.00%;KL47_16_pgt1,98.53%,100.00%;KL47_17_pgm,98.25%,100.00%	0	0	0	0 / 17 (0.00%)	0	0	0	0	0
GCA_040605235.1_ASM4060523v1_genomic	KL47	K47	Typeable		0.985	1	2 bp	17 / 17 (100.00%)	KL47_01_wzc,99.86%,100.00%;KL47_02_wzb,99.30%,100.00%;KL47_03_wza,100.00%,100.00%;KL47_04_gna2,100.00%,100.00%;KL47_05_wzx_KL30,99.77%,100.00%;KL47_06_gtr95,99.66%,100.00%;KL47_07_gtr96,100.00%,100.00%;KL47_08_wzy_KL47,99.78%,100.00%;KL47_09_gtr49,96.19%,100.00%;KL47_10_gtr50,99.74%,100.00%;KL47_11_itrA3,100.00%,100.00%;KL47_12_galU,93.47%,100.00%;KL47_13_ugd,94.52%,100.00%;KL47_14_gpi,96.04%,100.00%;KL47_15_gne1,99.41%,100.00%;KL47_16_pgt1,98.53%,100.00%;KL47_17_pgm,98.25%,100.00%	0	0	0	0 / 17 (0.00%)	0	0	0	0	0
GCA_040605255.1_ASM4060525v1_genomic	KL47	K47	Typeable		0.985	1	2 bp	17 / 17 (100.00%)	KL47_01_wzc,99.86%,100.00%;KL47_02_wzb,99.30%,100.00%;KL47_03_wza,100.00%,100.00%;KL47_04_gna2,100.00%,100.00%;KL47_05_wzx_KL30,99.77%,100.00%;KL47_06_gtr95,99.66%,100.00%;KL47_07_gtr96,100.00%,100.00%;KL47_08_wzy_KL47,99.78%,100.00%;KL47_09_gtr49,96.19%,100.00%;KL47_10_gtr50,99.74%,100.00%;KL47_11_itrA3,100.00%,100.00%;KL47_12_galU,93.47%,100.00%;KL47_13_ugd,94.52%,100.00%;KL47_14_gpi,96.04%,100.00%;KL47_15_gne1,99.41%,100.00%;KL47_16_pgt1,98.53%,100.00%;KL47_17_pgm,98.25%,100.00%	0	0	0	0 / 17 (0.00%)	0	0	0	0	0
GCA_040607935.1_ASM4060793v1_genomic	KL47	K47	Typeable		0.985	1	2 bp	17 / 17 (100.00%)	KL47_01_wzc,99.86%,100.00%;KL47_02_wzb,99.30%,100.00%;KL47_03_wza,100.00%,100.00%;KL47_04_gna2,100.00%,100.00%;KL47_05_wzx_KL30,99.77%,100.00%;KL47_06_gtr95,99.66%,100.00%;KL47_07_gtr96,100.00%,100.00%;KL47_08_wzy_KL47,99.78%,100.00%;KL47_09_gtr49,96.19%,100.00%;KL47_10_gtr50,99.74%,100.00%;KL47_11_itrA3,100.00%,100.00%;KL47_12_galU,93.47%,100.00%;KL47_13_ugd,94.52%,100.00%;KL47_14_gpi,96.04%,100.00%;KL47_15_gne1,99.41%,100.00%;KL47_16_pgt1,98.53%,100.00%;KL47_17_pgm,98.25%,100.00%	0	0	0	0 / 17 (0.00%)	0	0	0	0	0
GCA_040607975.1_ASM4060797v1_genomic	KL47	K47	Typeable		0.985	1	2 bp	17 / 17 (100.00%)	KL47_01_wzc,99.86%,100.00%;KL47_02_wzb,99.30%,100.00%;KL47_03_wza,100.00%,100.00%;KL47_04_gna2,100.00%,100.00%;KL47_05_wzx_KL30,99.77%,100.00%;KL47_06_gtr95,99.66%,100.00%;KL47_07_gtr96,100.00%,100.00%;KL47_08_wzy_KL47,99.78%,100.00%;KL47_09_gtr49,96.19%,100.00%;KL47_10_gtr50,99.74%,100.00%;KL47_11_itrA3,100.00%,100.00%;KL47_12_galU,93.47%,100.00%;KL47_13_ugd,94.52%,100.00%;KL47_14_gpi,96.04%,100.00%;KL47_15_gne1,99.41%,100.00%;KL47_16_pgt1,98.53%,100.00%;KL47_17_pgm,98.25%,100.00%	0	0	0	0 / 17 (0.00%)	0	0	0	0	0
GCA_040608015.1_ASM4060801v1_genomic	KL47	K47	Typeable		0.985	1	2 bp	17 / 17 (100.00%)	KL47_01_wzc,99.86%,100.00%;KL47_02_wzb,99.30%,100.00%;KL47_03_wza,100.00%,100.00%;KL47_04_gna2,100.00%,100.00%;KL47_05_wzx_KL30,99.77%,100.00%;KL47_06_gtr95,99.66%,100.00%;KL47_07_gtr96,100.00%,100.00%;KL47_08_wzy_KL47,99.78%,100.00%;KL47_09_gtr49,96.19%,100.00%;KL47_10_gtr50,99.74%,100.00%;KL47_11_itrA3,100.00%,100.00%;KL47_12_galU,93.47%,100.00%;KL47_13_ugd,94.52%,100.00%;KL47_14_gpi,96.04%,100.00%;KL47_15_gne1,99.41%,100.00%;KL47_16_pgt1,98.53%,100.00%;KL47_17_pgm,98.25%,100.00%	0	0	0	0 / 17 (0.00%)	0	0	0	0	0
GCA_040608035.1_ASM4060803v1_genomic	KL47	K47	Typeable		0.985	1	2 bp	17 / 17 (100.00%)	KL47_01_wzc,99.86%,100.00%;KL47_02_wzb,99.30%,100.00%;KL47_03_wza,100.00%,100.00%;KL47_04_gna2,100.00%,100.00%;KL47_05_wzx_KL30,99.77%,100.00%;KL47_06_gtr95,99.66%,100.00%;KL47_07_gtr96,100.00%,100.00%;KL47_08_wzy_KL47,99.78%,100.00%;KL47_09_gtr49,96.19%,100.00%;KL47_10_gtr50,99.74%,100.00%;KL47_11_itrA3,100.00%,100.00%;KL47_12_galU,93.47%,100.00%;KL47_13_ugd,94.52%,100.00%;KL47_14_gpi,96.04%,100.00%;KL47_15_gne1,99.41%,100.00%;KL47_16_pgt1,98.53%,100.00%;KL47_17_pgm,98.25%,100.00%	0	0	0	0 / 17 (0.00%)	0	0	0	0	0
GCA_040608055.1_ASM4060805v1_genomic	KL47	K47	Typeable		0.985	1	2 bp	17 / 17 (100.00%)	KL47_01_wzc,99.86%,100.00%;KL47_02_wzb,99.30%,100.00%;KL47_03_wza,100.00%,100.00%;KL47_04_gna2,100.00%,100.00%;KL47_05_wzx_KL30,99.77%,100.00%;KL47_06_gtr95,99.66%,100.00%;KL47_07_gtr96,100.00%,100.00%;KL47_08_wzy_KL47,99.78%,100.00%;KL47_09_gtr49,96.19%,100.00%;KL47_10_gtr50,99.74%,100.00%;KL47_11_itrA3,100.00%,100.00%;KL47_12_galU,93.47%,100.00%;KL47_13_ugd,94.52%,100.00%;KL47_14_gpi,96.04%,100.00%;KL47_15_gne1,99.41%,100.00%;KL47_16_pgt1,98.53%,100.00%;KL47_17_pgm,98.25%,100.00%	0	0	0	0 / 17 (0.00%)	0	0	0	0	0
GCA_040608095.1_ASM4060809v1_genomic	KL47	K47	Typeable		0.985	1	2 bp	17 / 17 (100.00%)	KL47_01_wzc,99.86%,100.00%;KL47_02_wzb,99.30%,100.00%;KL47_03_wza,100.00%,100.00%;KL47_04_gna2,100.00%,100.00%;KL47_05_wzx_KL30,99.77%,100.00%;KL47_06_gtr95,99.66%,100.00%;KL47_07_gtr96,100.00%,100.00%;KL47_08_wzy_KL47,99.78%,100.00%;KL47_09_gtr49,96.19%,100.00%;KL47_10_gtr50,99.74%,100.00%;KL47_11_itrA3,100.00%,100.00%;KL47_12_galU,93.47%,100.00%;KL47_13_ugd,94.52%,100.00%;KL47_14_gpi,96.04%,100.00%;KL47_15_gne1,99.41%,100.00%;KL47_16_pgt1,98.53%,100.00%;KL47_17_pgm,98.25%,100.00%	0	0	0	0 / 17 (0.00%)	0	0	0	0	0
GCA_040801815.1_ASM4080181v1_genomic	KL47	K47	Typeable		0.985	1	2 bp	17 / 17 (100.00%)	KL47_01_wzc,99.86%,100.00%;KL47_02_wzb,99.30%,100.00%;KL47_03_wza,100.00%,100.00%;KL47_04_gna2,100.00%,100.00%;KL47_05_wzx_KL30,99.77%,100.00%;KL47_06_gtr95,99.66%,100.00%;KL47_07_gtr96,100.00%,100.00%;KL47_08_wzy_KL47,99.78%,100.00%;KL47_09_gtr49,96.19%,100.00%;KL47_10_gtr50,99.74%,100.00%;KL47_11_itrA3,100.00%,100.00%;KL47_12_galU,93.47%,100.00%;KL47_13_ugd,94.52%,100.00%;KL47_14_gpi,96.04%,100.00%;KL47_15_gne1,99.41%,100.00%;KL47_16_pgt1,98.53%,100.00%;KL47_17_pgm,98.25%,100.00%	0	0	0	0 / 17 (0.00%)	0	0	0	0	0
GCA_041535445.1_ASM4153544v1_genomic	KL47	K47	Typeable		0.9953	0.9997	1 bp	17 / 17 (100.00%)	KL47_01_wzc,99.86%,100.00%;KL47_02_wzb,99.30%,100.00%;KL47_03_wza,100.00%,100.00%;KL47_04_gna2,100.00%,100.00%;KL47_05_wzx_KL30,99.77%,100.00%;KL47_06_gtr95,99.66%,100.00%;KL47_07_gtr96,100.00%,100.00%;KL47_08_wzy_KL47,100.00%,100.00%;KL47_09_gtr49,99.18%,100.00%;KL47_10_gtr50,100.00%,100.00%;KL47_11_itrA3,100.00%,100.00%;KL47_12_galU,99.66%,100.00%;KL47_13_ugd,100.00%,100.00%;KL47_14_gpi,100.00%,100.00%;KL47_15_gne1,100.00%,100.00%;KL47_16_pgt1,97.71%,99.84%;KL47_17_pgm,96.93%,100.00%	0	0	0	0 / 17 (0.00%)	0	3	KL114_09_rmlB,90.00%,98.59%;KL114_11_rmlA,92.83%,98.99%;KL85_11_rmlC,93.92%,98.91%	0	0
GCA_041536525.1_ASM4153652v1_genomic	KL47	K47	Typeable		0.9952	0.9997	1 bp	17 / 17 (100.00%)	KL47_01_wzc,99.86%,100.00%;KL47_02_wzb,99.30%,100.00%;KL47_03_wza,100.00%,100.00%;KL47_04_gna2,100.00%,100.00%;KL47_05_wzx_KL30,99.53%,100.00%;KL47_06_gtr95,99.66%,100.00%;KL47_07_gtr96,100.00%,100.00%;KL47_08_wzy_KL47,100.00%,100.00%;KL47_09_gtr49,99.18%,100.00%;KL47_10_gtr50,100.00%,100.00%;KL47_11_itrA3,100.00%,100.00%;KL47_12_galU,99.66%,100.00%;KL47_13_ugd,100.00%,100.00%;KL47_14_gpi,100.00%,100.00%;KL47_15_gne1,100.00%,100.00%;KL47_16_pgt1,97.71%,99.84%;KL47_17_pgm,96.93%,100.00%	0	0	0	0 / 17 (0.00%)	0	3	KL114_09_rmlB,90.00%,98.59%;KL114_11_rmlA,92.83%,98.99%;KL85_11_rmlC,93.92%,98.91%	0	0
GCA_041536785.1_ASM4153678v1_genomic	KL47	K47	Typeable		0.9978	1	0 bp	17 / 17 (100.00%)	KL47_01_wzc,99.73%,100.00%;KL47_02_wzb,99.30%,100.00%;KL47_03_wza,100.00%,100.00%;KL47_04_gna2,100.00%,100.00%;KL47_05_wzx_KL30,99.77%,100.00%;KL47_06_gtr95,99.66%,100.00%;KL47_07_gtr96,100.00%,100.00%;KL47_08_wzy_KL47,100.00%,100.00%;KL47_09_gtr49,99.18%,100.00%;KL47_10_gtr50,100.00%,100.00%;KL47_11_itrA3,100.00%,100.00%;KL47_12_galU,99.66%,100.00%;KL47_13_ugd,100.00%,100.00%;KL47_14_gpi,100.00%,100.00%;KL47_15_gne1,100.00%,100.00%;KL47_16_pgt1,100.00%,100.00%;KL47_17_pgm,98.90%,100.00%	0	0	0	0 / 17 (0.00%)	0	0	0	0	0
GCA_041536905.1_ASM4153690v1_genomic	KL47	K47	Typeable		0.9953	0.9997	1 bp	17 / 17 (100.00%)	KL47_01_wzc,99.86%,100.00%;KL47_02_wzb,99.30%,100.00%;KL47_03_wza,100.00%,100.00%;KL47_04_gna2,100.00%,100.00%;KL47_05_wzx_KL30,99.77%,100.00%;KL47_06_gtr95,99.66%,100.00%;KL47_07_gtr96,100.00%,100.00%;KL47_08_wzy_KL47,100.00%,100.00%;KL47_09_gtr49,99.18%,100.00%;KL47_10_gtr50,100.00%,100.00%;KL47_11_itrA3,100.00%,100.00%;KL47_12_galU,99.66%,100.00%;KL47_13_ugd,100.00%,100.00%;KL47_14_gpi,100.00%,100.00%;KL47_15_gne1,100.00%,100.00%;KL47_16_pgt1,97.71%,99.84%;KL47_17_pgm,96.93%,100.00%	0	0	0	0 / 17 (0.00%)	0	3	KL114_09_rmlB,90.00%,98.59%;KL114_11_rmlA,92.83%,98.99%;KL85_11_rmlC,93.92%,98.91%	0	0
GCA_042143465.1_Lv371_genomic	KL47	K47	Typeable		0.9849	0.9999	-1 bp	17 / 17 (100.00%)	KL47_01_wzc,99.18%,99.86%;KL47_02_wzb,99.30%,100.00%;KL47_03_wza,100.00%,100.00%;KL47_04_gna2,100.00%,100.00%;KL47_05_wzx_KL30,99.77%,100.00%;KL47_06_gtr95,99.66%,100.00%;KL47_07_gtr96,100.00%,100.00%;KL47_08_wzy_KL47,100.00%,100.00%;KL47_09_gtr49,96.19%,100.00%;KL47_10_gtr50,99.74%,100.00%;KL47_11_itrA3,100.00%,100.00%;KL47_12_galU,93.47%,100.00%;KL47_13_ugd,95.48%,100.00%;KL47_14_gpi,95.86%,100.00%;KL47_15_gne1,99.41%,100.00%;KL47_16_pgt1,97.39%,100.00%;KL47_17_pgm,98.90%,100.00%	0	0	0	0 / 17 (0.00%)	0	0	0	0	0
GCA_042517795.1_PDT002400686.1_genomic	KL47	K47	Typeable		0.9933	1	-1 bp	17 / 17 (100.00%)	KL47_01_wzc,100.00%,100.00%;KL47_02_wzb,100.00%,100.00%;KL47_03_wza,100.00%,100.00%;KL47_04_gna2,100.00%,100.00%;KL47_05_wzx_KL30,100.00%,100.00%;KL47_06_gtr95,99.66%,100.00%;KL47_07_gtr96,100.00%,100.00%;KL47_08_wzy_KL47,100.00%,100.00%;KL47_09_gtr49,99.46%,100.00%;KL47_10_gtr50,100.00%,100.00%;KL47_11_itrA3,100.00%,100.00%;KL47_12_galU,96.56%,100.00%;KL47_13_ugd,98.33%,100.00%;KL47_14_gpi,98.02%,100.00%;KL47_15_gne1,99.71%,100.00%;KL47_16_pgt1,98.21%,100.00%;KL47_17_pgm,98.68%,100.00%	0	0	0	0 / 17 (0.00%)	0	0	0	0	0
GCA_042918395.1_PDT002097555.1_genomic	KL47	K47	Typeable		0.9933	1	-1 bp	17 / 17 (100.00%)	KL47_01_wzc,100.00%,100.00%;KL47_02_wzb,100.00%,100.00%;KL47_03_wza,100.00%,100.00%;KL47_04_gna2,100.00%,100.00%;KL47_05_wzx_KL30,100.00%,100.00%;KL47_06_gtr95,99.66%,100.00%;KL47_07_gtr96,100.00%,100.00%;KL47_08_wzy_KL47,100.00%,100.00%;KL47_09_gtr49,99.46%,100.00%;KL47_10_gtr50,100.00%,100.00%;KL47_11_itrA3,100.00%,100.00%;KL47_12_galU,96.56%,100.00%;KL47_13_ugd,98.33%,100.00%;KL47_14_gpi,98.02%,100.00%;KL47_15_gne1,99.71%,100.00%;KL47_16_pgt1,98.21%,100.00%;KL47_17_pgm,98.68%,100.00%	0	0	0	0 / 17 (0.00%)	0	0	0	0	0
GCA_042984325.1_PDT002134030.1_genomic	KL47	K47	Typeable		0.9933	1	-1 bp	17 / 17 (100.00%)	KL47_01_wzc,100.00%,100.00%;KL47_02_wzb,100.00%,100.00%;KL47_03_wza,100.00%,100.00%;KL47_04_gna2,100.00%,100.00%;KL47_05_wzx_KL30,100.00%,100.00%;KL47_06_gtr95,99.66%,100.00%;KL47_07_gtr96,100.00%,100.00%;KL47_08_wzy_KL47,100.00%,100.00%;KL47_09_gtr49,99.46%,100.00%;KL47_10_gtr50,100.00%,100.00%;KL47_11_itrA3,100.00%,100.00%;KL47_12_galU,96.56%,100.00%;KL47_13_ugd,98.33%,100.00%;KL47_14_gpi,98.02%,100.00%;KL47_15_gne1,99.71%,100.00%;KL47_16_pgt1,98.21%,100.00%;KL47_17_pgm,98.68%,100.00%	0	0	0	0 / 17 (0.00%)	0	0	0	0	0
GCA_043027485.1_PDT002152021.1_genomic	KL47	K47	Typeable		0.985	1	2 bp	17 / 17 (100.00%)	KL47_01_wzc,99.86%,100.00%;KL47_02_wzb,99.30%,100.00%;KL47_03_wza,100.00%,100.00%;KL47_04_gna2,100.00%,100.00%;KL47_05_wzx_KL30,99.77%,100.00%;KL47_06_gtr95,99.66%,100.00%;KL47_07_gtr96,100.00%,100.00%;KL47_08_wzy_KL47,99.78%,100.00%;KL47_09_gtr49,96.19%,100.00%;KL47_10_gtr50,99.74%,100.00%;KL47_11_itrA3,100.00%,100.00%;KL47_12_galU,93.47%,100.00%;KL47_13_ugd,94.52%,100.00%;KL47_14_gpi,96.04%,100.00%;KL47_15_gne1,99.41%,100.00%;KL47_16_pgt1,98.53%,100.00%;KL47_17_pgm,98.25%,100.00%	0	0	0	0 / 17 (0.00%)	0	0	0	0	0
GCA_043027605.1_PDT002152017.1_genomic	KL47	K47	Typeable		0.9849	1	2 bp	17 / 17 (100.00%)	KL47_01_wzc,99.86%,100.00%;KL47_02_wzb,99.30%,100.00%;KL47_03_wza,100.00%,100.00%;KL47_04_gna2,100.00%,100.00%;KL47_05_wzx_KL30,99.77%,100.00%;KL47_06_gtr95,99.66%,100.00%;KL47_07_gtr96,100.00%,100.00%;KL47_08_wzy_KL47,99.78%,100.00%;KL47_09_gtr49,96.19%,100.00%;KL47_10_gtr50,99.74%,100.00%;KL47_11_itrA3,100.00%,100.00%;KL47_12_galU,93.47%,100.00%;KL47_13_ugd,94.29%,100.00%;KL47_14_gpi,96.04%,100.00%;KL47_15_gne1,99.41%,100.00%;KL47_16_pgt1,98.53%,100.00%;KL47_17_pgm,98.25%,100.00%	0	0	0	0 / 17 (0.00%)	0	0	0	0	0
GCA_043037965.1_PDT002152113.1_genomic	KL47	K47	Typeable		0.9933	1	-1 bp	17 / 17 (100.00%)	KL47_01_wzc,100.00%,100.00%;KL47_02_wzb,100.00%,100.00%;KL47_03_wza,100.00%,100.00%;KL47_04_gna2,100.00%,100.00%;KL47_05_wzx_KL30,100.00%,100.00%;KL47_06_gtr95,99.66%,100.00%;KL47_07_gtr96,100.00%,100.00%;KL47_08_wzy_KL47,100.00%,100.00%;KL47_09_gtr49,99.46%,100.00%;KL47_10_gtr50,100.00%,100.00%;KL47_11_itrA3,100.00%,100.00%;KL47_12_galU,96.56%,100.00%;KL47_13_ugd,98.33%,100.00%;KL47_14_gpi,98.02%,100.00%;KL47_15_gne1,99.71%,100.00%;KL47_16_pgt1,98.21%,100.00%;KL47_17_pgm,98.68%,100.00%	0	0	0	0 / 17 (0.00%)	0	0	0	0	0
GCA_043038905.1_PDT002152063.1_genomic	KL47	K47	Typeable		0.985	1	2 bp	17 / 17 (100.00%)	KL47_01_wzc,99.86%,100.00%;KL47_02_wzb,99.30%,100.00%;KL47_03_wza,100.00%,100.00%;KL47_04_gna2,100.00%,100.00%;KL47_05_wzx_KL30,99.77%,100.00%;KL47_06_gtr95,99.66%,100.00%;KL47_07_gtr96,100.00%,100.00%;KL47_08_wzy_KL47,99.78%,100.00%;KL47_09_gtr49,96.19%,100.00%;KL47_10_gtr50,99.74%,100.00%;KL47_11_itrA3,100.00%,100.00%;KL47_12_galU,93.47%,100.00%;KL47_13_ugd,94.52%,100.00%;KL47_14_gpi,96.04%,100.00%;KL47_15_gne1,99.41%,100.00%;KL47_16_pgt1,98.53%,100.00%;KL47_17_pgm,98.25%,100.00%	0	0	0	0 / 17 (0.00%)	0	0	0	0	0
GCA_043040795.1_PDT002151997.1_genomic	KL47	K47	Typeable		0.985	1	2 bp	17 / 17 (100.00%)	KL47_01_wzc,99.86%,100.00%;KL47_02_wzb,99.30%,100.00%;KL47_03_wza,100.00%,100.00%;KL47_04_gna2,100.00%,100.00%;KL47_05_wzx_KL30,99.77%,100.00%;KL47_06_gtr95,99.66%,100.00%;KL47_07_gtr96,100.00%,100.00%;KL47_08_wzy_KL47,99.78%,100.00%;KL47_09_gtr49,96.19%,100.00%;KL47_10_gtr50,99.74%,100.00%;KL47_11_itrA3,100.00%,100.00%;KL47_12_galU,93.47%,100.00%;KL47_13_ugd,94.52%,100.00%;KL47_14_gpi,96.04%,100.00%;KL47_15_gne1,99.41%,100.00%;KL47_16_pgt1,98.53%,100.00%;KL47_17_pgm,98.25%,100.00%	0	0	0	0 / 17 (0.00%)	0	0	0	0	0
GCA_043040965.1_PDT002151991.1_genomic	KL47	K47	Typeable		0.985	1	2 bp	17 / 17 (100.00%)	KL47_01_wzc,99.86%,100.00%;KL47_02_wzb,99.30%,100.00%;KL47_03_wza,100.00%,100.00%;KL47_04_gna2,100.00%,100.00%;KL47_05_wzx_KL30,99.77%,100.00%;KL47_06_gtr95,99.66%,100.00%;KL47_07_gtr96,100.00%,100.00%;KL47_08_wzy_KL47,99.78%,100.00%;KL47_09_gtr49,96.19%,100.00%;KL47_10_gtr50,99.74%,100.00%;KL47_11_itrA3,100.00%,100.00%;KL47_12_galU,93.47%,100.00%;KL47_13_ugd,94.52%,100.00%;KL47_14_gpi,96.04%,100.00%;KL47_15_gne1,99.41%,100.00%;KL47_16_pgt1,98.53%,100.00%;KL47_17_pgm,98.25%,100.00%	0	0	0	0 / 17 (0.00%)	0	0	0	0	0
GCA_043048875.1_ASM4304887v1_genomic	KL47	K47	Typeable		0.9953	0.9997	1 bp	17 / 17 (100.00%)	KL47_01_wzc,99.86%,100.00%;KL47_02_wzb,99.30%,100.00%;KL47_03_wza,100.00%,100.00%;KL47_04_gna2,100.00%,100.00%;KL47_05_wzx_KL30,99.77%,100.00%;KL47_06_gtr95,99.66%,100.00%;KL47_07_gtr96,100.00%,100.00%;KL47_08_wzy_KL47,100.00%,100.00%;KL47_09_gtr49,99.18%,100.00%;KL47_10_gtr50,100.00%,100.00%;KL47_11_itrA3,100.00%,100.00%;KL47_12_galU,99.66%,100.00%;KL47_13_ugd,100.00%,100.00%;KL47_14_gpi,100.00%,100.00%;KL47_15_gne1,100.00%,100.00%;KL47_16_pgt1,97.71%,99.84%;KL47_17_pgm,96.93%,100.00%	0	0	0	0 / 17 (0.00%)	0	0	0	0	0
GCA_043481895.1_PDT002421278.1_genomic	KL47	K47	Typeable		0.9931	1	-1 bp	17 / 17 (100.00%)	KL47_01_wzc,99.86%,100.00%;KL47_02_wzb,100.00%,100.00%;KL47_03_wza,100.00%,100.00%;KL47_04_gna2,100.00%,100.00%;KL47_05_wzx_KL30,100.00%,100.00%;KL47_06_gtr95,99.66%,100.00%;KL47_07_gtr96,100.00%,100.00%;KL47_08_wzy_KL47,100.00%,100.00%;KL47_09_gtr49,99.46%,100.00%;KL47_10_gtr50,100.00%,100.00%;KL47_11_itrA3,100.00%,100.00%;KL47_12_galU,96.56%,100.00%;KL47_13_ugd,98.33%,100.00%;KL47_14_gpi,98.02%,100.00%;KL47_15_gne1,99.41%,100.00%;KL47_16_pgt1,98.21%,100.00%;KL47_17_pgm,98.68%,100.00%	0	0	0	0 / 17 (0.00%)	0	0	0	0	0
GCA_043836965.1_ASM4383696v1_genomic	KL47	K47	Typeable		0.9953	0.9997	1 bp	17 / 17 (100.00%)	KL47_01_wzc,99.86%,100.00%;KL47_02_wzb,99.30%,100.00%;KL47_03_wza,100.00%,100.00%;KL47_04_gna2,100.00%,100.00%;KL47_05_wzx_KL30,99.77%,100.00%;KL47_06_gtr95,99.66%,100.00%;KL47_07_gtr96,100.00%,100.00%;KL47_08_wzy_KL47,100.00%,100.00%;KL47_09_gtr49,99.18%,100.00%;KL47_10_gtr50,100.00%,100.00%;KL47_11_itrA3,100.00%,100.00%;KL47_12_galU,99.66%,100.00%;KL47_13_ugd,100.00%,100.00%;KL47_14_gpi,100.00%,100.00%;KL47_15_gne1,100.00%,100.00%;KL47_16_pgt1,97.71%,99.84%;KL47_17_pgm,96.93%,100.00%	0	0	0	0 / 17 (0.00%)	0	7	KL156_03_wza,99.70%,88.71%,partial;KL114_09_rmlB,90.00%,98.59%;KL114_11_rmlA,92.83%,98.99%;KL218_01_wzc,98.84%,23.76%,partial;KL85_11_rmlC,93.92%,98.91%;KL33_02_wzb,97.89%,100.00%;KL117_03_wza,100.00%,12.63%,partial	0	0
GCA_043837605.1_ASM4383760v1_genomic	KL47	K47	Typeable		0.9953	0.9997	1 bp	17 / 17 (100.00%)	KL47_01_wzc,99.86%,100.00%;KL47_02_wzb,99.30%,100.00%;KL47_03_wza,100.00%,100.00%;KL47_04_gna2,100.00%,100.00%;KL47_05_wzx_KL30,99.77%,100.00%;KL47_06_gtr95,99.66%,100.00%;KL47_07_gtr96,100.00%,100.00%;KL47_08_wzy_KL47,100.00%,100.00%;KL47_09_gtr49,99.18%,100.00%;KL47_10_gtr50,100.00%,100.00%;KL47_11_itrA3,100.00%,100.00%;KL47_12_galU,99.66%,100.00%;KL47_13_ugd,100.00%,100.00%;KL47_14_gpi,100.00%,100.00%;KL47_15_gne1,100.00%,100.00%;KL47_16_pgt1,97.71%,99.84%;KL47_17_pgm,96.93%,100.00%	0	0	0	0 / 17 (0.00%)	0	3	KL114_09_rmlB,90.00%,98.59%;KL114_11_rmlA,92.83%,98.99%;KL85_11_rmlC,93.92%,98.91%	0	0
GCA_043837625.1_ASM4383762v1_genomic	KL47	K47	Typeable		0.9953	0.9997	1 bp	17 / 17 (100.00%)	KL47_01_wzc,99.86%,100.00%;KL47_02_wzb,99.30%,100.00%;KL47_03_wza,100.00%,100.00%;KL47_04_gna2,100.00%,100.00%;KL47_05_wzx_KL30,99.77%,100.00%;KL47_06_gtr95,99.66%,100.00%;KL47_07_gtr96,100.00%,100.00%;KL47_08_wzy_KL47,100.00%,100.00%;KL47_09_gtr49,99.18%,100.00%;KL47_10_gtr50,100.00%,100.00%;KL47_11_itrA3,100.00%,100.00%;KL47_12_galU,99.66%,100.00%;KL47_13_ugd,100.00%,100.00%;KL47_14_gpi,100.00%,100.00%;KL47_15_gne1,100.00%,100.00%;KL47_16_pgt1,97.71%,99.84%;KL47_17_pgm,96.93%,100.00%	0	0	0	0 / 17 (0.00%)	0	3	KL114_09_rmlB,90.00%,98.59%;KL114_11_rmlA,92.83%,98.99%;KL85_11_rmlC,93.92%,98.91%	0	0
GCA_043837975.1_ASM4383797v1_genomic	KL47	K47	Typeable		0.9951	0.9997	1 bp	17 / 17 (100.00%)	KL47_01_wzc,99.86%,100.00%;KL47_02_wzb,99.30%,100.00%;KL47_03_wza,100.00%,100.00%;KL47_04_gna2,100.00%,100.00%;KL47_05_wzx_KL30,99.77%,100.00%;KL47_06_gtr95,99.66%,100.00%;KL47_07_gtr96,100.00%,100.00%;KL47_08_wzy_KL47,100.00%,100.00%;KL47_09_gtr49,99.18%,100.00%;KL47_10_gtr50,100.00%,100.00%;KL47_11_itrA3,100.00%,100.00%;KL47_12_galU,99.31%,100.00%;KL47_13_ugd,100.00%,100.00%;KL47_14_gpi,100.00%,100.00%;KL47_15_gne1,100.00%,100.00%;KL47_16_pgt1,97.71%,99.84%;KL47_17_pgm,96.93%,100.00%	0	0	0	0 / 17 (0.00%)	0	3	KL114_09_rmlB,90.00%,98.59%;KL114_11_rmlA,92.83%,98.99%;KL85_11_rmlC,93.92%,98.91%	0	0
GCA_043838015.1_ASM4383801v1_genomic	KL47	K47	Typeable		0.9953	0.9997	1 bp	17 / 17 (100.00%)	KL47_01_wzc,99.86%,100.00%;KL47_02_wzb,99.30%,100.00%;KL47_03_wza,100.00%,100.00%;KL47_04_gna2,100.00%,100.00%;KL47_05_wzx_KL30,99.77%,100.00%;KL47_06_gtr95,99.66%,100.00%;KL47_07_gtr96,100.00%,100.00%;KL47_08_wzy_KL47,100.00%,100.00%;KL47_09_gtr49,99.18%,100.00%;KL47_10_gtr50,100.00%,100.00%;KL47_11_itrA3,100.00%,100.00%;KL47_12_galU,99.66%,100.00%;KL47_13_ugd,100.00%,100.00%;KL47_14_gpi,100.00%,100.00%;KL47_15_gne1,100.00%,100.00%;KL47_16_pgt1,97.71%,99.84%;KL47_17_pgm,96.93%,100.00%	0	0	0	0 / 17 (0.00%)	0	3	KL114_09_rmlB,90.00%,98.59%;KL114_11_rmlA,92.83%,98.99%;KL85_11_rmlC,93.92%,98.91%	0	0
GCA_043839955.1_ASM4383995v1_genomic	KL47	K47	Typeable		0.9953	0.9997	1 bp	17 / 17 (100.00%)	KL47_01_wzc,99.86%,100.00%;KL47_02_wzb,99.30%,100.00%;KL47_03_wza,100.00%,100.00%;KL47_04_gna2,100.00%,100.00%;KL47_05_wzx_KL30,99.77%,100.00%;KL47_06_gtr95,99.66%,100.00%;KL47_07_gtr96,100.00%,100.00%;KL47_08_wzy_KL47,100.00%,100.00%;KL47_09_gtr49,99.18%,100.00%;KL47_10_gtr50,100.00%,100.00%;KL47_11_itrA3,100.00%,100.00%;KL47_12_galU,99.66%,100.00%;KL47_13_ugd,100.00%,100.00%;KL47_14_gpi,100.00%,100.00%;KL47_15_gne1,100.00%,100.00%;KL47_16_pgt1,97.71%,99.84%;KL47_17_pgm,96.93%,100.00%	0	0	0	0 / 17 (0.00%)	0	4	KL101_01_wzc,98.29%,48.08%,partial;KL114_09_rmlB,90.00%,98.59%;KL114_11_rmlA,92.83%,98.99%;KL85_11_rmlC,93.92%,98.91%	0	0
GCA_044263715.1_PDT002316189.1_genomic	KL47	K47	Typeable		0.9949	1	0 bp	17 / 17 (100.00%)	KL47_01_wzc,99.73%,100.00%;KL47_02_wzb,99.30%,100.00%;KL47_03_wza,100.00%,100.00%;KL47_04_gna2,99.76%,100.00%;KL47_05_wzx_KL30,100.00%,100.00%;KL47_06_gtr95,99.66%,100.00%;KL47_07_gtr96,100.00%,100.00%;KL47_08_wzy_KL47,100.00%,100.00%;KL47_09_gtr49,98.91%,100.00%;KL47_10_gtr50,100.00%,100.00%;KL47_11_itrA3,100.00%,100.00%;KL47_12_galU,100.00%,100.00%;KL47_13_ugd,99.76%,100.00%;KL47_14_gpi,98.92%,100.00%;KL47_15_gne1,98.23%,100.00%;KL47_16_pgt1,99.18%,100.00%;KL47_17_pgm,97.81%,100.00%	0	0	0	0 / 17 (0.00%)	0	3	KL114_09_rmlB,90.00%,98.59%;KL232_11_rmlA,92.78%,98.99%;KL85_11_rmlC,93.92%,98.91%	0	0
GCA_044264145.1_PDT002316161.1_genomic	KL47	K47	Typeable		0.9949	1	0 bp	17 / 17 (100.00%)	KL47_01_wzc,99.73%,100.00%;KL47_02_wzb,99.30%,100.00%;KL47_03_wza,100.00%,100.00%;KL47_04_gna2,99.76%,100.00%;KL47_05_wzx_KL30,100.00%,100.00%;KL47_06_gtr95,99.66%,100.00%;KL47_07_gtr96,100.00%,100.00%;KL47_08_wzy_KL47,100.00%,100.00%;KL47_09_gtr49,98.91%,100.00%;KL47_10_gtr50,100.00%,100.00%;KL47_11_itrA3,100.00%,100.00%;KL47_12_galU,100.00%,100.00%;KL47_13_ugd,99.76%,100.00%;KL47_14_gpi,98.92%,100.00%;KL47_15_gne1,98.23%,100.00%;KL47_16_pgt1,99.18%,100.00%;KL47_17_pgm,97.81%,100.00%	0	0	0	0 / 17 (0.00%)	0	3	KL114_09_rmlB,90.00%,98.59%;KL232_11_rmlA,92.78%,98.99%;KL85_11_rmlC,93.92%,98.91%	0	0
GCA_044847545.1_PDT002460963.1_genomic	KL47	K47	Typeable		0.9932	1	-1 bp	17 / 17 (100.00%)	KL47_01_wzc,99.86%,100.00%;KL47_02_wzb,100.00%,100.00%;KL47_03_wza,100.00%,100.00%;KL47_04_gna2,100.00%,100.00%;KL47_05_wzx_KL30,100.00%,100.00%;KL47_06_gtr95,99.66%,100.00%;KL47_07_gtr96,100.00%,100.00%;KL47_08_wzy_KL47,100.00%,100.00%;KL47_09_gtr49,99.46%,100.00%;KL47_10_gtr50,100.00%,100.00%;KL47_11_itrA3,100.00%,100.00%;KL47_12_galU,96.56%,100.00%;KL47_13_ugd,98.33%,100.00%;KL47_14_gpi,98.02%,100.00%;KL47_15_gne1,99.71%,100.00%;KL47_16_pgt1,98.21%,100.00%;KL47_17_pgm,98.68%,100.00%	0	0	0	0 / 17 (0.00%)	0	0	0	0	0
GCA_045056105.1_ASM4505610v1_genomic	KL47	K47	Typeable		0.9859	1	-1 bp	17 / 17 (100.00%)	KL47_01_wzc,99.59%,100.00%;KL47_02_wzb,99.30%,100.00%;KL47_03_wza,99.68%,100.00%;KL47_04_gna2,97.65%,100.00%;KL47_05_wzx_KL30,97.91%,100.00%;KL47_06_gtr95,99.66%,100.00%;KL47_07_gtr96,99.44%,100.00%;KL47_08_wzy_KL47,99.34%,100.00%;KL47_09_gtr49,91.83%,100.00%;KL47_10_gtr50,97.40%,100.00%;KL47_11_itrA3,100.00%,100.00%;KL47_12_galU,100.00%,100.00%;KL47_13_ugd,99.76%,100.00%;KL47_14_gpi,99.28%,100.00%;KL47_15_gne1,98.23%,100.00%;KL47_16_pgt1,99.18%,100.00%;KL47_17_pgm,97.81%,100.00%	0	0	0	0 / 17 (0.00%)	0	3	KL114_09_rmlB,89.71%,98.59%;KL232_11_rmlA,92.78%,98.99%;KL85_11_rmlC,93.92%,98.91%	0	0
GCA_045058945.1_ASM4505894v1_genomic	KL47	K47	Typeable		0.985	1	2 bp	17 / 17 (100.00%)	KL47_01_wzc,99.86%,100.00%;KL47_02_wzb,99.30%,100.00%;KL47_03_wza,100.00%,100.00%;KL47_04_gna2,100.00%,100.00%;KL47_05_wzx_KL30,99.77%,100.00%;KL47_06_gtr95,99.66%,100.00%;KL47_07_gtr96,100.00%,100.00%;KL47_08_wzy_KL47,99.78%,100.00%;KL47_09_gtr49,96.19%,100.00%;KL47_10_gtr50,99.74%,100.00%;KL47_11_itrA3,100.00%,100.00%;KL47_12_galU,93.47%,100.00%;KL47_13_ugd,94.52%,100.00%;KL47_14_gpi,96.04%,100.00%;KL47_15_gne1,99.41%,100.00%;KL47_16_pgt1,98.53%,100.00%;KL47_17_pgm,98.25%,100.00%	0	0	0	0 / 17 (0.00%)	0	0	0	0	0
GCA_045064265.1_ASM4506426v1_genomic	KL47	K47	Typeable		0.9953	0.9997	4 bp	17 / 17 (100.00%)	KL47_01_wzc,99.86%,100.00%;KL47_02_wzb,99.30%,100.00%;KL47_03_wza,100.00%,100.00%;KL47_04_gna2,100.00%,100.00%;KL47_05_wzx_KL30,99.77%,100.00%;KL47_06_gtr95,99.66%,100.00%;KL47_07_gtr96,100.00%,100.00%;KL47_08_wzy_KL47,100.00%,100.00%;KL47_09_gtr49,99.18%,100.00%;KL47_10_gtr50,100.00%,100.00%;KL47_11_itrA3,100.00%,100.00%;KL47_12_galU,99.66%,100.00%;KL47_13_ugd,100.00%,100.00%;KL47_14_gpi,100.00%,100.00%;KL47_15_gne1,100.00%,100.00%;KL47_16_pgt1,97.71%,99.84%;KL47_17_pgm,96.93%,100.00%	0	0	0	0 / 17 (0.00%)	0	0	0	0	0
GCA_045638765.1_PDT002505866.1_genomic	KL47	K47	Typeable		0.9933	1	-1 bp	17 / 17 (100.00%)	KL47_01_wzc,100.00%,100.00%;KL47_02_wzb,100.00%,100.00%;KL47_03_wza,100.00%,100.00%;KL47_04_gna2,100.00%,100.00%;KL47_05_wzx_KL30,100.00%,100.00%;KL47_06_gtr95,99.66%,100.00%;KL47_07_gtr96,100.00%,100.00%;KL47_08_wzy_KL47,100.00%,100.00%;KL47_09_gtr49,99.46%,100.00%;KL47_10_gtr50,100.00%,100.00%;KL47_11_itrA3,100.00%,100.00%;KL47_12_galU,96.56%,100.00%;KL47_13_ugd,98.33%,100.00%;KL47_14_gpi,98.02%,100.00%;KL47_15_gne1,99.71%,100.00%;KL47_16_pgt1,98.21%,100.00%;KL47_17_pgm,98.68%,100.00%	0	0	0	0 / 17 (0.00%)	0	0	0	0	0
GCA_045647545.1_PDT002505827.1_genomic	KL47	K47	Typeable		0.9933	1	-1 bp	17 / 17 (100.00%)	KL47_01_wzc,100.00%,100.00%;KL47_02_wzb,100.00%,100.00%;KL47_03_wza,100.00%,100.00%;KL47_04_gna2,100.00%,100.00%;KL47_05_wzx_KL30,100.00%,100.00%;KL47_06_gtr95,99.66%,100.00%;KL47_07_gtr96,100.00%,100.00%;KL47_08_wzy_KL47,100.00%,100.00%;KL47_09_gtr49,99.46%,100.00%;KL47_10_gtr50,100.00%,100.00%;KL47_11_itrA3,100.00%,100.00%;KL47_12_galU,96.56%,100.00%;KL47_13_ugd,98.33%,100.00%;KL47_14_gpi,98.02%,100.00%;KL47_15_gne1,99.71%,100.00%;KL47_16_pgt1,98.21%,100.00%;KL47_17_pgm,98.68%,100.00%	0	0	0	0 / 17 (0.00%)	0	0	0	0	0
GCA_045718105.1_PDT002512508.1_genomic	KL47	K47	Typeable		0.9928	1.0009	17 bp	17 / 17 (100.00%)	KL47_01_wzc,99.18%,100.82%;KL47_02_wzb,100.00%,100.00%;KL47_03_wza,100.00%,100.00%;KL47_04_gna2,100.00%,100.00%;KL47_05_wzx_KL30,100.00%,100.00%;KL47_06_gtr95,99.66%,100.00%;KL47_07_gtr96,100.00%,100.00%;KL47_08_wzy_KL47,100.00%,100.00%;KL47_09_gtr49,99.46%,100.00%;KL47_10_gtr50,100.00%,100.00%;KL47_11_itrA3,100.00%,100.00%;KL47_12_galU,96.56%,100.00%;KL47_13_ugd,98.33%,100.00%;KL47_14_gpi,98.02%,100.00%;KL47_15_gne1,99.71%,100.00%;KL47_16_pgt1,98.21%,100.00%;KL47_17_pgm,98.68%,100.00%	0	0	0	0 / 17 (0.00%)	0	0	0	0	0
GCA_045790675.1_ASM4579067v1_genomic	KL47	K47	Typeable		0.9984	1	0 bp	17 / 17 (100.00%)	KL47_01_wzc,99.86%,100.00%;KL47_02_wzb,100.00%,100.00%;KL47_03_wza,100.00%,100.00%;KL47_04_gna2,99.29%,100.00%;KL47_05_wzx_KL30,100.00%,100.00%;KL47_06_gtr95,100.00%,100.00%;KL47_07_gtr96,100.00%,100.00%;KL47_08_wzy_KL47,100.00%,100.00%;KL47_09_gtr49,99.73%,100.00%;KL47_10_gtr50,100.00%,100.00%;KL47_11_itrA3,100.00%,100.00%;KL47_12_galU,100.00%,100.00%;KL47_13_ugd,100.00%,100.00%;KL47_14_gpi,100.00%,100.00%;KL47_15_gne1,99.71%,100.00%;KL47_16_pgt1,99.84%,100.00%;KL47_17_pgm,98.90%,100.00%	0	0	0	0 / 17 (0.00%)	0	3	KL114_09_rmlB,89.71%,98.59%;KL232_11_rmlA,92.78%,98.99%;KL85_11_rmlC,93.92%,98.91%	0	0
GCA_046053955.1_PDT002530911.1_genomic	KL47	K47	Typeable		0.9932	1	-1 bp	17 / 17 (100.00%)	KL47_01_wzc,100.00%,100.00%;KL47_02_wzb,100.00%,100.00%;KL47_03_wza,100.00%,100.00%;KL47_04_gna2,100.00%,100.00%;KL47_05_wzx_KL30,100.00%,100.00%;KL47_06_gtr95,99.66%,100.00%;KL47_07_gtr96,100.00%,100.00%;KL47_08_wzy_KL47,99.78%,100.00%;KL47_09_gtr49,99.46%,100.00%;KL47_10_gtr50,100.00%,100.00%;KL47_11_itrA3,100.00%,100.00%;KL47_12_galU,96.56%,100.00%;KL47_13_ugd,98.33%,100.00%;KL47_14_gpi,98.02%,100.00%;KL47_15_gne1,99.71%,100.00%;KL47_16_pgt1,98.21%,100.00%;KL47_17_pgm,98.68%,100.00%	0	0	0	0 / 17 (0.00%)	0	0	0	0	0
GCA_046236545.1_ASM4623654v1_genomic	KL47	K47	Typeable		0.9851	1	2 bp	17 / 17 (100.00%)	KL47_01_wzc,99.86%,100.00%;KL47_02_wzb,99.30%,100.00%;KL47_03_wza,100.00%,100.00%;KL47_04_gna2,100.00%,100.00%;KL47_05_wzx_KL30,99.77%,100.00%;KL47_06_gtr95,99.66%,100.00%;KL47_07_gtr96,100.00%,100.00%;KL47_08_wzy_KL47,100.00%,100.00%;KL47_09_gtr49,96.19%,100.00%;KL47_10_gtr50,99.74%,100.00%;KL47_11_itrA3,100.00%,100.00%;KL47_12_galU,93.47%,100.00%;KL47_13_ugd,94.52%,100.00%;KL47_14_gpi,96.04%,100.00%;KL47_15_gne1,99.41%,100.00%;KL47_16_pgt1,98.53%,100.00%;KL47_17_pgm,98.25%,100.00%	0	0	0	0 / 17 (0.00%)	0	0	0	0	0
GCA_046236645.1_ASM4623664v1_genomic	KL47	K47	Typeable		0.9851	1	2 bp	17 / 17 (100.00%)	KL47_01_wzc,99.86%,100.00%;KL47_02_wzb,99.30%,100.00%;KL47_03_wza,100.00%,100.00%;KL47_04_gna2,100.00%,100.00%;KL47_05_wzx_KL30,99.77%,100.00%;KL47_06_gtr95,99.66%,100.00%;KL47_07_gtr96,100.00%,100.00%;KL47_08_wzy_KL47,100.00%,100.00%;KL47_09_gtr49,96.19%,100.00%;KL47_10_gtr50,99.74%,100.00%;KL47_11_itrA3,100.00%,100.00%;KL47_12_galU,93.47%,100.00%;KL47_13_ugd,94.52%,100.00%;KL47_14_gpi,96.04%,100.00%;KL47_15_gne1,99.41%,100.00%;KL47_16_pgt1,98.53%,100.00%;KL47_17_pgm,98.25%,100.00%	0	0	0	0 / 17 (0.00%)	0	0	0	0	0
GCA_046236715.1_ASM4623671v1_genomic	KL47	K47	Typeable		0.9851	1	2 bp	17 / 17 (100.00%)	KL47_01_wzc,99.86%,100.00%;KL47_02_wzb,99.30%,100.00%;KL47_03_wza,100.00%,100.00%;KL47_04_gna2,100.00%,100.00%;KL47_05_wzx_KL30,99.77%,100.00%;KL47_06_gtr95,99.66%,100.00%;KL47_07_gtr96,100.00%,100.00%;KL47_08_wzy_KL47,100.00%,100.00%;KL47_09_gtr49,96.19%,100.00%;KL47_10_gtr50,99.74%,100.00%;KL47_11_itrA3,100.00%,100.00%;KL47_12_galU,93.47%,100.00%;KL47_13_ugd,94.52%,100.00%;KL47_14_gpi,96.04%,100.00%;KL47_15_gne1,99.41%,100.00%;KL47_16_pgt1,98.53%,100.00%;KL47_17_pgm,98.25%,100.00%	0	0	0	0 / 17 (0.00%)	0	0	0	0	0
GCA_046236735.1_ASM4623673v1_genomic	KL47	K47	Typeable		0.9851	1	2 bp	17 / 17 (100.00%)	KL47_01_wzc,99.86%,100.00%;KL47_02_wzb,99.30%,100.00%;KL47_03_wza,100.00%,100.00%;KL47_04_gna2,100.00%,100.00%;KL47_05_wzx_KL30,99.77%,100.00%;KL47_06_gtr95,99.66%,100.00%;KL47_07_gtr96,100.00%,100.00%;KL47_08_wzy_KL47,100.00%,100.00%;KL47_09_gtr49,96.19%,100.00%;KL47_10_gtr50,99.74%,100.00%;KL47_11_itrA3,100.00%,100.00%;KL47_12_galU,93.47%,100.00%;KL47_13_ugd,94.52%,100.00%;KL47_14_gpi,96.04%,100.00%;KL47_15_gne1,99.41%,100.00%;KL47_16_pgt1,98.53%,100.00%;KL47_17_pgm,98.25%,100.00%	0	0	0	0 / 17 (0.00%)	0	0	0	0	0
GCA_046488835.1_ASM4648883v1_genomic	KL47	K47	Typeable		0.9857	1	2 bp	17 / 17 (100.00%)	KL47_01_wzc,99.86%,100.00%;KL47_02_wzb,99.30%,100.00%;KL47_03_wza,100.00%,100.00%;KL47_04_gna2,100.00%,100.00%;KL47_05_wzx_KL30,99.77%,100.00%;KL47_06_gtr95,99.66%,100.00%;KL47_07_gtr96,100.00%,100.00%;KL47_08_wzy_KL47,100.00%,100.00%;KL47_09_gtr49,96.19%,100.00%;KL47_10_gtr50,100.00%,100.00%;KL47_11_itrA3,100.00%,100.00%;KL47_12_galU,93.47%,100.00%;KL47_13_ugd,94.52%,100.00%;KL47_14_gpi,96.76%,100.00%;KL47_15_gne1,99.41%,100.00%;KL47_16_pgt1,98.53%,100.00%;KL47_17_pgm,98.25%,100.00%	0	0	0	0 / 17 (0.00%)	0	0	0	0	0
GCA_046502505.1_ASM4650250v1_genomic	KL47	K47	Typeable		0.9953	0.9997	1 bp	17 / 17 (100.00%)	KL47_01_wzc,99.86%,100.00%;KL47_02_wzb,99.30%,100.00%;KL47_03_wza,100.00%,100.00%;KL47_04_gna2,100.00%,100.00%;KL47_05_wzx_KL30,99.77%,100.00%;KL47_06_gtr95,99.66%,100.00%;KL47_07_gtr96,100.00%,100.00%;KL47_08_wzy_KL47,100.00%,100.00%;KL47_09_gtr49,99.18%,100.00%;KL47_10_gtr50,100.00%,100.00%;KL47_11_itrA3,100.00%,100.00%;KL47_12_galU,99.66%,100.00%;KL47_13_ugd,100.00%,100.00%;KL47_14_gpi,100.00%,100.00%;KL47_15_gne1,100.00%,100.00%;KL47_16_pgt1,97.71%,99.84%;KL47_17_pgm,96.93%,100.00%	0	0	0	0 / 17 (0.00%)	0	3	KL114_09_rmlB,90.00%,98.59%;KL114_11_rmlA,92.83%,98.99%;KL85_11_rmlC,93.92%,98.91%	0	0
GCA_046504475.1_ASM4650447v1_genomic	KL47	K47	Typeable		0.9953	0.9997	1 bp	17 / 17 (100.00%)	KL47_01_wzc,99.86%,100.00%;KL47_02_wzb,99.30%,100.00%;KL47_03_wza,100.00%,100.00%;KL47_04_gna2,100.00%,100.00%;KL47_05_wzx_KL30,99.77%,100.00%;KL47_06_gtr95,99.66%,100.00%;KL47_07_gtr96,100.00%,100.00%;KL47_08_wzy_KL47,100.00%,100.00%;KL47_09_gtr49,99.18%,100.00%;KL47_10_gtr50,100.00%,100.00%;KL47_11_itrA3,100.00%,100.00%;KL47_12_galU,99.66%,100.00%;KL47_13_ugd,100.00%,100.00%;KL47_14_gpi,100.00%,100.00%;KL47_15_gne1,100.00%,100.00%;KL47_16_pgt1,97.71%,99.84%;KL47_17_pgm,96.93%,100.00%	0	0	0	0 / 17 (0.00%)	0	3	KL114_09_rmlB,90.00%,98.59%;KL114_11_rmlA,92.83%,98.99%;KL85_11_rmlC,93.92%,98.91%	0	0
GCA_046505805.1_ASM4650580v1_genomic	KL47	K47	Typeable		0.9962	0.9997	1 bp	17 / 17 (100.00%)	KL47_01_wzc,99.86%,100.00%;KL47_02_wzb,100.00%,100.00%;KL47_03_wza,100.00%,100.00%;KL47_04_gna2,99.76%,100.00%;KL47_05_wzx_KL30,100.00%,100.00%;KL47_06_gtr95,99.33%,100.00%;KL47_07_gtr96,100.00%,100.00%;KL47_08_wzy_KL47,100.00%,100.00%;KL47_09_gtr49,99.18%,100.00%;KL47_10_gtr50,100.00%,100.00%;KL47_11_itrA3,100.00%,100.00%;KL47_12_galU,100.00%,100.00%;KL47_13_ugd,100.00%,100.00%;KL47_14_gpi,99.10%,100.00%;KL47_15_gne1,98.53%,100.00%;KL47_16_pgt1,98.37%,99.84%;KL47_17_pgm,99.34%,100.00%	0	0	0	0 / 17 (0.00%)	0	3	KL114_09_rmlB,90.00%,98.59%;KL114_11_rmlA,92.83%,98.99%;KL85_11_rmlC,94.48%,98.91%	0	0
GCA_046562175.1_PDT002558848.1_genomic	KL47	K47	Typeable		0.9932	1	-1 bp	17 / 17 (100.00%)	KL47_01_wzc,100.00%,100.00%;KL47_02_wzb,100.00%,100.00%;KL47_03_wza,100.00%,100.00%;KL47_04_gna2,100.00%,100.00%;KL47_05_wzx_KL30,100.00%,100.00%;KL47_06_gtr95,99.66%,100.00%;KL47_07_gtr96,100.00%,100.00%;KL47_08_wzy_KL47,100.00%,100.00%;KL47_09_gtr49,99.46%,100.00%;KL47_10_gtr50,99.74%,100.00%;KL47_11_itrA3,100.00%,100.00%;KL47_12_galU,96.56%,100.00%;KL47_13_ugd,98.33%,100.00%;KL47_14_gpi,98.02%,100.00%;KL47_15_gne1,99.71%,100.00%;KL47_16_pgt1,98.21%,100.00%;KL47_17_pgm,98.68%,100.00%	0	0	0	0 / 17 (0.00%)	0	0	0	0	0
GCA_047131755.1_PDT002590051.1_genomic	KL47	K47	Typeable		0.9857	1	2 bp	17 / 17 (100.00%)	KL47_01_wzc,99.86%,100.00%;KL47_02_wzb,99.30%,100.00%;KL47_03_wza,100.00%,100.00%;KL47_04_gna2,100.00%,100.00%;KL47_05_wzx_KL30,99.77%,100.00%;KL47_06_gtr95,99.66%,100.00%;KL47_07_gtr96,100.00%,100.00%;KL47_08_wzy_KL47,100.00%,100.00%;KL47_09_gtr49,96.19%,100.00%;KL47_10_gtr50,100.00%,100.00%;KL47_11_itrA3,100.00%,100.00%;KL47_12_galU,93.47%,100.00%;KL47_13_ugd,94.52%,100.00%;KL47_14_gpi,96.76%,100.00%;KL47_15_gne1,99.41%,100.00%;KL47_16_pgt1,98.53%,100.00%;KL47_17_pgm,98.25%,100.00%	0	0	0	0 / 17 (0.00%)	0	0	0	0	0
GCA_047226445.1_ASM4722644v1_genomic	KL47	K47	Typeable		0.985	1	2 bp	17 / 17 (100.00%)	KL47_01_wzc,99.86%,100.00%;KL47_02_wzb,99.30%,100.00%;KL47_03_wza,100.00%,100.00%;KL47_04_gna2,100.00%,100.00%;KL47_05_wzx_KL30,99.77%,100.00%;KL47_06_gtr95,99.66%,100.00%;KL47_07_gtr96,100.00%,100.00%;KL47_08_wzy_KL47,99.78%,100.00%;KL47_09_gtr49,96.19%,100.00%;KL47_10_gtr50,99.74%,100.00%;KL47_11_itrA3,100.00%,100.00%;KL47_12_galU,93.47%,100.00%;KL47_13_ugd,94.52%,100.00%;KL47_14_gpi,96.04%,100.00%;KL47_15_gne1,99.41%,100.00%;KL47_16_pgt1,98.53%,100.00%;KL47_17_pgm,98.25%,100.00%	0	0	0	0 / 17 (0.00%)	0	0	0	0	0
GCA_047226455.1_ASM4722645v1_genomic	KL47	K47	Typeable		0.985	1	2 bp	17 / 17 (100.00%)	KL47_01_wzc,99.86%,100.00%;KL47_02_wzb,99.30%,100.00%;KL47_03_wza,100.00%,100.00%;KL47_04_gna2,100.00%,100.00%;KL47_05_wzx_KL30,99.77%,100.00%;KL47_06_gtr95,99.66%,100.00%;KL47_07_gtr96,100.00%,100.00%;KL47_08_wzy_KL47,99.78%,100.00%;KL47_09_gtr49,96.19%,100.00%;KL47_10_gtr50,99.74%,100.00%;KL47_11_itrA3,100.00%,100.00%;KL47_12_galU,93.47%,100.00%;KL47_13_ugd,94.52%,100.00%;KL47_14_gpi,96.04%,100.00%;KL47_15_gne1,99.41%,100.00%;KL47_16_pgt1,98.53%,100.00%;KL47_17_pgm,98.25%,100.00%	0	0	0	0 / 17 (0.00%)	0	0	0	0	0
GCA_047227645.1_ASM4722764v1_genomic	KL47	K47	Typeable		0.985	1	2 bp	17 / 17 (100.00%)	KL47_01_wzc,99.86%,100.00%;KL47_02_wzb,99.30%,100.00%;KL47_03_wza,100.00%,100.00%;KL47_04_gna2,100.00%,100.00%;KL47_05_wzx_KL30,99.77%,100.00%;KL47_06_gtr95,99.66%,100.00%;KL47_07_gtr96,100.00%,100.00%;KL47_08_wzy_KL47,99.78%,100.00%;KL47_09_gtr49,96.19%,100.00%;KL47_10_gtr50,99.74%,100.00%;KL47_11_itrA3,100.00%,100.00%;KL47_12_galU,93.47%,100.00%;KL47_13_ugd,94.52%,100.00%;KL47_14_gpi,96.04%,100.00%;KL47_15_gne1,99.41%,100.00%;KL47_16_pgt1,98.53%,100.00%;KL47_17_pgm,98.25%,100.00%	0	0	0	0 / 17 (0.00%)	0	0	0	0	0
GCA_048003945.1_PDT002631100.1_genomic	KL47	K47	Typeable		0.9949	1	0 bp	17 / 17 (100.00%)	KL47_01_wzc,99.73%,100.00%;KL47_02_wzb,99.30%,100.00%;KL47_03_wza,100.00%,100.00%;KL47_04_gna2,99.76%,100.00%;KL47_05_wzx_KL30,100.00%,100.00%;KL47_06_gtr95,99.66%,100.00%;KL47_07_gtr96,100.00%,100.00%;KL47_08_wzy_KL47,100.00%,100.00%;KL47_09_gtr49,98.91%,100.00%;KL47_10_gtr50,100.00%,100.00%;KL47_11_itrA3,100.00%,100.00%;KL47_12_galU,100.00%,100.00%;KL47_13_ugd,99.76%,100.00%;KL47_14_gpi,98.92%,100.00%;KL47_15_gne1,98.23%,100.00%;KL47_16_pgt1,99.18%,100.00%;KL47_17_pgm,97.81%,100.00%	0	0	0	0 / 17 (0.00%)	0	3	KL114_09_rmlB,90.00%,98.59%;KL232_11_rmlA,92.78%,98.99%;KL85_11_rmlC,93.92%,98.91%	0	0
GCA_048016895.1_PDT002630044.1_genomic	KL47	K47	Typeable		0.9933	1	-1 bp	17 / 17 (100.00%)	KL47_01_wzc,100.00%,100.00%;KL47_02_wzb,100.00%,100.00%;KL47_03_wza,100.00%,100.00%;KL47_04_gna2,100.00%,100.00%;KL47_05_wzx_KL30,100.00%,100.00%;KL47_06_gtr95,99.66%,100.00%;KL47_07_gtr96,100.00%,100.00%;KL47_08_wzy_KL47,100.00%,100.00%;KL47_09_gtr49,99.46%,100.00%;KL47_10_gtr50,100.00%,100.00%;KL47_11_itrA3,100.00%,100.00%;KL47_12_galU,96.56%,100.00%;KL47_13_ugd,98.33%,100.00%;KL47_14_gpi,98.02%,100.00%;KL47_15_gne1,99.71%,100.00%;KL47_16_pgt1,98.21%,100.00%;KL47_17_pgm,98.68%,100.00%	0	0	0	0 / 17 (0.00%)	0	0	0	0	0
GCA_048103155.1_PDT002631187.1_genomic	KL47	K47	Typeable		0.9932	1	-1 bp	17 / 17 (100.00%)	KL47_01_wzc,100.00%,100.00%;KL47_02_wzb,100.00%,100.00%;KL47_03_wza,100.00%,100.00%;KL47_04_gna2,99.76%,100.00%;KL47_05_wzx_KL30,100.00%,100.00%;KL47_06_gtr95,99.66%,100.00%;KL47_07_gtr96,100.00%,100.00%;KL47_08_wzy_KL47,100.00%,100.00%;KL47_09_gtr49,99.46%,100.00%;KL47_10_gtr50,100.00%,100.00%;KL47_11_itrA3,100.00%,100.00%;KL47_12_galU,96.56%,100.00%;KL47_13_ugd,98.33%,100.00%;KL47_14_gpi,98.02%,100.00%;KL47_15_gne1,99.71%,100.00%;KL47_16_pgt1,98.21%,100.00%;KL47_17_pgm,98.68%,100.00%	0	0	0	0 / 17 (0.00%)	0	0	0	0	0
GCA_048627505.1_ASM4862750v1_genomic	KL47	K47	Typeable		0.9942	1	0 bp	17 / 17 (100.00%)	KL47_01_wzc,99.73%,100.00%;KL47_02_wzb,99.30%,100.00%;KL47_03_wza,100.00%,100.00%;KL47_04_gna2,99.53%,100.00%;KL47_05_wzx_KL30,99.53%,100.00%;KL47_06_gtr95,99.66%,100.00%;KL47_07_gtr96,100.00%,100.00%;KL47_08_wzy_KL47,99.78%,100.00%;KL47_09_gtr49,98.91%,100.00%;KL47_10_gtr50,99.48%,100.00%;KL47_11_itrA3,100.00%,100.00%;KL47_12_galU,100.00%,100.00%;KL47_13_ugd,100.00%,100.00%;KL47_14_gpi,99.28%,100.00%;KL47_15_gne1,98.53%,100.00%;KL47_16_pgt1,98.86%,100.00%;KL47_17_pgm,97.59%,100.00%	0	0	0	0 / 17 (0.00%)	0	3	KL114_09_rmlB,90.00%,98.59%;KL232_11_rmlA,92.78%,98.99%;KL85_11_rmlC,93.37%,98.91%	0	0
GCA_048630565.1_PDT002676270.1_genomic	KL47	K47	Typeable		0.9933	1	-1 bp	17 / 17 (100.00%)	KL47_01_wzc,100.00%,100.00%;KL47_02_wzb,100.00%,100.00%;KL47_03_wza,100.00%,100.00%;KL47_04_gna2,100.00%,100.00%;KL47_05_wzx_KL30,100.00%,100.00%;KL47_06_gtr95,99.66%,100.00%;KL47_07_gtr96,100.00%,100.00%;KL47_08_wzy_KL47,100.00%,100.00%;KL47_09_gtr49,99.46%,100.00%;KL47_10_gtr50,100.00%,100.00%;KL47_11_itrA3,100.00%,100.00%;KL47_12_galU,96.56%,100.00%;KL47_13_ugd,98.33%,100.00%;KL47_14_gpi,98.02%,100.00%;KL47_15_gne1,99.71%,100.00%;KL47_16_pgt1,98.21%,100.00%;KL47_17_pgm,98.68%,100.00%	0	0	0	0 / 17 (0.00%)	0	0	0	0	0
GCA_048960755.1_ASM4896075v1_genomic	KL47	K47	Typeable		0.9933	1	-1 bp	17 / 17 (100.00%)	KL47_01_wzc,100.00%,100.00%;KL47_02_wzb,100.00%,100.00%;KL47_03_wza,100.00%,100.00%;KL47_04_gna2,100.00%,100.00%;KL47_05_wzx_KL30,100.00%,100.00%;KL47_06_gtr95,99.66%,100.00%;KL47_07_gtr96,100.00%,100.00%;KL47_08_wzy_KL47,100.00%,100.00%;KL47_09_gtr49,99.46%,100.00%;KL47_10_gtr50,100.00%,100.00%;KL47_11_itrA3,100.00%,100.00%;KL47_12_galU,96.56%,100.00%;KL47_13_ugd,98.33%,100.00%;KL47_14_gpi,98.02%,100.00%;KL47_15_gne1,99.71%,100.00%;KL47_16_pgt1,98.21%,100.00%;KL47_17_pgm,98.68%,100.00%	0	0	0	0 / 17 (0.00%)	0	0	0	0	0
GCA_048989335.1_ASM4898933v1_genomic	KL47	K47	Typeable		0.9975	1	0 bp	17 / 17 (100.00%)	KL47_01_wzc,99.73%,100.00%;KL47_02_wzb,99.30%,100.00%;KL47_03_wza,100.00%,100.00%;KL47_04_gna2,100.00%,100.00%;KL47_05_wzx_KL30,99.77%,100.00%;KL47_06_gtr95,99.66%,100.00%;KL47_07_gtr96,100.00%,100.00%;KL47_08_wzy_KL47,100.00%,100.00%;KL47_09_gtr49,99.18%,100.00%;KL47_10_gtr50,100.00%,100.00%;KL47_11_itrA3,100.00%,100.00%;KL47_12_galU,99.66%,100.00%;KL47_13_ugd,100.00%,100.00%;KL47_14_gpi,100.00%,100.00%;KL47_15_gne1,100.00%,100.00%;KL47_16_pgt1,100.00%,100.00%;KL47_17_pgm,98.46%,100.00%	0	0	0	0 / 17 (0.00%)	0	1	KL38_11_rmlA,92.77%,28.04%,partial	0	0
GCA_048989425.1_ASM4898942v1_genomic	KL47	K47	Typeable		0.9975	1	0 bp	17 / 17 (100.00%)	KL47_01_wzc,99.73%,100.00%;KL47_02_wzb,99.30%,100.00%;KL47_03_wza,100.00%,100.00%;KL47_04_gna2,100.00%,100.00%;KL47_05_wzx_KL30,99.77%,100.00%;KL47_06_gtr95,99.66%,100.00%;KL47_07_gtr96,100.00%,100.00%;KL47_08_wzy_KL47,100.00%,100.00%;KL47_09_gtr49,99.18%,100.00%;KL47_10_gtr50,100.00%,100.00%;KL47_11_itrA3,100.00%,100.00%;KL47_12_galU,99.66%,100.00%;KL47_13_ugd,100.00%,100.00%;KL47_14_gpi,100.00%,100.00%;KL47_15_gne1,100.00%,100.00%;KL47_16_pgt1,100.00%,100.00%;KL47_17_pgm,98.46%,100.00%	0	0	0	0 / 17 (0.00%)	0	0	0	0	0
GCA_048995355.1_ASM4899535v1_genomic	KL47	K47	Typeable		0.9978	1	0 bp	17 / 17 (100.00%)	KL47_01_wzc,99.86%,100.00%;KL47_02_wzb,99.30%,100.00%;KL47_03_wza,100.00%,100.00%;KL47_04_gna2,100.00%,100.00%;KL47_05_wzx_KL30,99.77%,100.00%;KL47_06_gtr95,99.66%,100.00%;KL47_07_gtr96,100.00%,100.00%;KL47_08_wzy_KL47,100.00%,100.00%;KL47_09_gtr49,99.18%,100.00%;KL47_10_gtr50,100.00%,100.00%;KL47_11_itrA3,100.00%,100.00%;KL47_12_galU,99.66%,100.00%;KL47_13_ugd,100.00%,100.00%;KL47_14_gpi,100.00%,100.00%;KL47_15_gne1,100.00%,100.00%;KL47_16_pgt1,100.00%,100.00%;KL47_17_pgm,98.90%,100.00%	0	0	0	0 / 17 (0.00%)	0	3	KL114_09_rmlB,89.77%,99.15%;KL232_11_rmlA,92.78%,98.99%;KL85_11_rmlC,93.92%,98.91%	0	0
GCA_049003135.1_ASM4900313v1_genomic	KL47	K47	Typeable		0.9953	0.9997	1 bp	17 / 17 (100.00%)	KL47_01_wzc,99.86%,100.00%;KL47_02_wzb,99.30%,100.00%;KL47_03_wza,100.00%,100.00%;KL47_04_gna2,100.00%,100.00%;KL47_05_wzx_KL30,99.77%,100.00%;KL47_06_gtr95,99.66%,100.00%;KL47_07_gtr96,100.00%,100.00%;KL47_08_wzy_KL47,100.00%,100.00%;KL47_09_gtr49,99.18%,100.00%;KL47_10_gtr50,100.00%,100.00%;KL47_11_itrA3,100.00%,100.00%;KL47_12_galU,99.66%,100.00%;KL47_13_ugd,100.00%,100.00%;KL47_14_gpi,100.00%,100.00%;KL47_15_gne1,100.00%,100.00%;KL47_16_pgt1,97.71%,99.84%;KL47_17_pgm,96.93%,100.00%	0	0	0	0 / 17 (0.00%)	0	3	KL114_09_rmlB,90.00%,98.59%;KL114_11_rmlA,92.83%,98.99%;KL85_11_rmlC,93.92%,98.91%	0	0
GCA_049003335.1_ASM4900333v1_genomic	KL47	K47	Typeable		0.9851	1	2 bp	17 / 17 (100.00%)	KL47_01_wzc,99.86%,100.00%;KL47_02_wzb,99.30%,100.00%;KL47_03_wza,100.00%,100.00%;KL47_04_gna2,100.00%,100.00%;KL47_05_wzx_KL30,99.77%,100.00%;KL47_06_gtr95,99.66%,100.00%;KL47_07_gtr96,100.00%,100.00%;KL47_08_wzy_KL47,100.00%,100.00%;KL47_09_gtr49,96.19%,100.00%;KL47_10_gtr50,99.74%,100.00%;KL47_11_itrA3,100.00%,100.00%;KL47_12_galU,93.47%,100.00%;KL47_13_ugd,94.52%,100.00%;KL47_14_gpi,96.04%,100.00%;KL47_15_gne1,99.41%,100.00%;KL47_16_pgt1,98.53%,100.00%;KL47_17_pgm,98.25%,100.00%	0	0	0	0 / 17 (0.00%)	0	1	KL103_06_gtr61,100.00%,13.18%,partial	0	0
GCA_049003375.1_ASM4900337v1_genomic	KL47	K47	Typeable		0.9851	1	2 bp	17 / 17 (100.00%)	KL47_01_wzc,99.86%,100.00%;KL47_02_wzb,99.30%,100.00%;KL47_03_wza,100.00%,100.00%;KL47_04_gna2,100.00%,100.00%;KL47_05_wzx_KL30,99.77%,100.00%;KL47_06_gtr95,99.66%,100.00%;KL47_07_gtr96,100.00%,100.00%;KL47_08_wzy_KL47,100.00%,100.00%;KL47_09_gtr49,96.19%,100.00%;KL47_10_gtr50,99.74%,100.00%;KL47_11_itrA3,100.00%,100.00%;KL47_12_galU,93.47%,100.00%;KL47_13_ugd,94.52%,100.00%;KL47_14_gpi,96.04%,100.00%;KL47_15_gne1,99.41%,100.00%;KL47_16_pgt1,98.53%,100.00%;KL47_17_pgm,98.25%,100.00%	0	0	0	0 / 17 (0.00%)	0	0	0	0	0
GCA_049005965.1_ASM4900596v1_genomic	KL47	K47	Typeable		0.9953	0.9997	1 bp	17 / 17 (100.00%)	KL47_01_wzc,99.86%,100.00%;KL47_02_wzb,99.30%,100.00%;KL47_03_wza,100.00%,100.00%;KL47_04_gna2,100.00%,100.00%;KL47_05_wzx_KL30,99.77%,100.00%;KL47_06_gtr95,99.66%,100.00%;KL47_07_gtr96,100.00%,100.00%;KL47_08_wzy_KL47,100.00%,100.00%;KL47_09_gtr49,99.18%,100.00%;KL47_10_gtr50,100.00%,100.00%;KL47_11_itrA3,100.00%,100.00%;KL47_12_galU,99.66%,100.00%;KL47_13_ugd,100.00%,100.00%;KL47_14_gpi,100.00%,100.00%;KL47_15_gne1,100.00%,100.00%;KL47_16_pgt1,97.71%,99.84%;KL47_17_pgm,96.93%,100.00%	0	0	0	0 / 17 (0.00%)	0	3	KL114_09_rmlB,90.00%,98.59%;KL114_11_rmlA,92.83%,98.99%;KL85_11_rmlC,93.92%,98.91%	0	0
GCA_049009085.1_ASM4900908v1_genomic	KL47	K47	Typeable		0.9952	0.9997	1 bp	17 / 17 (100.00%)	KL47_01_wzc,99.86%,100.00%;KL47_02_wzb,99.30%,100.00%;KL47_03_wza,100.00%,100.00%;KL47_04_gna2,100.00%,100.00%;KL47_05_wzx_KL30,99.53%,100.00%;KL47_06_gtr95,99.66%,100.00%;KL47_07_gtr96,100.00%,100.00%;KL47_08_wzy_KL47,100.00%,100.00%;KL47_09_gtr49,99.18%,100.00%;KL47_10_gtr50,100.00%,100.00%;KL47_11_itrA3,100.00%,100.00%;KL47_12_galU,99.66%,100.00%;KL47_13_ugd,100.00%,100.00%;KL47_14_gpi,100.00%,100.00%;KL47_15_gne1,100.00%,100.00%;KL47_16_pgt1,97.71%,99.84%;KL47_17_pgm,96.93%,100.00%	0	0	0	0 / 17 (0.00%)	0	3	KL114_09_rmlB,90.00%,98.59%;KL114_11_rmlA,92.83%,98.99%;KL85_11_rmlC,93.92%,98.91%	0	0
GCA_049010845.1_ASM4901084v1_genomic	KL47	K47	Typeable		0.995	0.9997	1 bp	17 / 17 (100.00%)	KL47_01_wzc,99.86%,100.00%;KL47_02_wzb,99.30%,100.00%;KL47_03_wza,100.00%,100.00%;KL47_04_gna2,100.00%,100.00%;KL47_05_wzx_KL30,99.77%,100.00%;KL47_06_gtr95,99.66%,100.00%;KL47_07_gtr96,100.00%,100.00%;KL47_08_wzy_KL47,100.00%,100.00%;KL47_09_gtr49,99.18%,100.00%;KL47_10_gtr50,100.00%,100.00%;KL47_11_itrA3,99.51%,100.00%;KL47_12_galU,99.66%,100.00%;KL47_13_ugd,100.00%,100.00%;KL47_14_gpi,100.00%,100.00%;KL47_15_gne1,100.00%,100.00%;KL47_16_pgt1,97.71%,99.84%;KL47_17_pgm,96.93%,100.00%	0	0	0	0 / 17 (0.00%)	0	0	0	0	0
GCA_049013125.1_ASM4901312v1_genomic	KL47	K47	Typeable		0.9952	0.9997	1 bp	17 / 17 (100.00%)	KL47_01_wzc,99.86%,100.00%;KL47_02_wzb,99.30%,100.00%;KL47_03_wza,100.00%,100.00%;KL47_04_gna2,100.00%,100.00%;KL47_05_wzx_KL30,99.77%,100.00%;KL47_06_gtr95,99.66%,100.00%;KL47_07_gtr96,100.00%,100.00%;KL47_08_wzy_KL47,100.00%,100.00%;KL47_09_gtr49,99.18%,100.00%;KL47_10_gtr50,99.74%,100.00%;KL47_11_itrA3,100.00%,100.00%;KL47_12_galU,99.66%,100.00%;KL47_13_ugd,100.00%,100.00%;KL47_14_gpi,100.00%,100.00%;KL47_15_gne1,100.00%,100.00%;KL47_16_pgt1,97.71%,99.84%;KL47_17_pgm,96.93%,100.00%	0	0	0	0 / 17 (0.00%)	0	3	KL114_09_rmlB,90.00%,98.59%;KL114_11_rmlA,92.83%,98.99%;KL85_11_rmlC,93.92%,98.91%	0	0
GCA_049015525.1_ASM4901552v1_genomic	KL47	K47	Typeable		0.9975	1	0 bp	17 / 17 (100.00%)	KL47_01_wzc,99.73%,100.00%;KL47_02_wzb,99.30%,100.00%;KL47_03_wza,100.00%,100.00%;KL47_04_gna2,100.00%,100.00%;KL47_05_wzx_KL30,99.77%,100.00%;KL47_06_gtr95,99.66%,100.00%;KL47_07_gtr96,100.00%,100.00%;KL47_08_wzy_KL47,100.00%,100.00%;KL47_09_gtr49,99.18%,100.00%;KL47_10_gtr50,100.00%,100.00%;KL47_11_itrA3,100.00%,100.00%;KL47_12_galU,99.66%,100.00%;KL47_13_ugd,100.00%,100.00%;KL47_14_gpi,100.00%,100.00%;KL47_15_gne1,100.00%,100.00%;KL47_16_pgt1,100.00%,100.00%;KL47_17_pgm,98.46%,100.00%	0	0	0	0 / 17 (0.00%)	0	2	KL129_02_wzb,100.00%,64.08%,partial;KL128_10_gtr5,100.00%,29.09%,partial	0	0
GCA_049017265.1_ASM4901726v1_genomic	KL47	K47	Typeable		0.9978	1	0 bp	17 / 17 (100.00%)	KL47_01_wzc,99.86%,100.00%;KL47_02_wzb,99.30%,100.00%;KL47_03_wza,100.00%,100.00%;KL47_04_gna2,100.00%,100.00%;KL47_05_wzx_KL30,99.77%,100.00%;KL47_06_gtr95,99.66%,100.00%;KL47_07_gtr96,100.00%,100.00%;KL47_08_wzy_KL47,100.00%,100.00%;KL47_09_gtr49,99.18%,100.00%;KL47_10_gtr50,100.00%,100.00%;KL47_11_itrA3,100.00%,100.00%;KL47_12_galU,99.66%,100.00%;KL47_13_ugd,100.00%,100.00%;KL47_14_gpi,100.00%,100.00%;KL47_15_gne1,100.00%,100.00%;KL47_16_pgt1,100.00%,100.00%;KL47_17_pgm,98.90%,100.00%	0	0	0	0 / 17 (0.00%)	0	0	0	0	0
GCA_049017365.1_ASM4901736v1_genomic	KL47	K47	Typeable		0.9978	1	0 bp	17 / 17 (100.00%)	KL47_01_wzc,99.86%,100.00%;KL47_02_wzb,99.30%,100.00%;KL47_03_wza,100.00%,100.00%;KL47_04_gna2,100.00%,100.00%;KL47_05_wzx_KL30,99.77%,100.00%;KL47_06_gtr95,99.66%,100.00%;KL47_07_gtr96,100.00%,100.00%;KL47_08_wzy_KL47,100.00%,100.00%;KL47_09_gtr49,99.18%,100.00%;KL47_10_gtr50,100.00%,100.00%;KL47_11_itrA3,100.00%,100.00%;KL47_12_galU,99.66%,100.00%;KL47_13_ugd,100.00%,100.00%;KL47_14_gpi,100.00%,100.00%;KL47_15_gne1,100.00%,100.00%;KL47_16_pgt1,100.00%,100.00%;KL47_17_pgm,98.90%,100.00%	0	0	0	0 / 17 (0.00%)	0	0	0	0	0
GCA_049017545.1_ASM4901754v1_genomic	KL47	K47	Typeable		0.9978	1	0 bp	17 / 17 (100.00%)	KL47_01_wzc,99.86%,100.00%;KL47_02_wzb,99.30%,100.00%;KL47_03_wza,100.00%,100.00%;KL47_04_gna2,100.00%,100.00%;KL47_05_wzx_KL30,99.77%,100.00%;KL47_06_gtr95,99.66%,100.00%;KL47_07_gtr96,100.00%,100.00%;KL47_08_wzy_KL47,100.00%,100.00%;KL47_09_gtr49,99.18%,100.00%;KL47_10_gtr50,100.00%,100.00%;KL47_11_itrA3,100.00%,100.00%;KL47_12_galU,99.66%,100.00%;KL47_13_ugd,100.00%,100.00%;KL47_14_gpi,100.00%,100.00%;KL47_15_gne1,100.00%,100.00%;KL47_16_pgt1,100.00%,100.00%;KL47_17_pgm,98.90%,100.00%	0	0	0	0 / 17 (0.00%)	0	13	KL9_18_ugd,100.00%,51.43%,partial;KL109_03_wza,100.00%,39.78%,partial;KL222_08_gtr21,100.00%,36.99%,partial;KL109_06_wzx_KL9,100.00%,33.33%,partial;KL115_16_itrB2,98.36%,36.31%,partial;KL108_19_gtr20,100.00%,32.57%,partial;KL109_05_gne2,100.00%,25.72%,partial;KL222_04_gna1,100.00%,21.23%,partial;KL109_07_wzy_KL9,100.00%,27.97%,partial;KL54_23_galU,100.00%,28.18%,partial;KL109_13_gtr20,100.00%,21.14%,partial;KL109_14_qnr3,100.00%,16.72%,partial;KL109_06_wzx_KL9,97.06%,8.21%,partial	0	0
GCA_049031325.1_ASM4903132v1_genomic	KL47	K47	Typeable		0.9952	0.9997	1 bp	17 / 17 (100.00%)	KL47_01_wzc,99.86%,100.00%;KL47_02_wzb,99.30%,100.00%;KL47_03_wza,100.00%,100.00%;KL47_04_gna2,100.00%,100.00%;KL47_05_wzx_KL30,99.53%,100.00%;KL47_06_gtr95,99.66%,100.00%;KL47_07_gtr96,100.00%,100.00%;KL47_08_wzy_KL47,100.00%,100.00%;KL47_09_gtr49,99.18%,100.00%;KL47_10_gtr50,100.00%,100.00%;KL47_11_itrA3,100.00%,100.00%;KL47_12_galU,99.66%,100.00%;KL47_13_ugd,100.00%,100.00%;KL47_14_gpi,100.00%,100.00%;KL47_15_gne1,100.00%,100.00%;KL47_16_pgt1,97.71%,99.84%;KL47_17_pgm,96.93%,100.00%	0	0	0	0 / 17 (0.00%)	0	3	KL114_09_rmlB,90.00%,98.59%;KL114_11_rmlA,92.83%,98.99%;KL85_11_rmlC,93.92%,98.91%	0	0
GCA_049040945.1_ASM4904094v1_genomic	KL47	K47	Typeable		0.9952	0.9997	1 bp	17 / 17 (100.00%)	KL47_01_wzc,99.86%,100.00%;KL47_02_wzb,99.30%,100.00%;KL47_03_wza,100.00%,100.00%;KL47_04_gna2,100.00%,100.00%;KL47_05_wzx_KL30,99.77%,100.00%;KL47_06_gtr95,99.66%,100.00%;KL47_07_gtr96,100.00%,100.00%;KL47_08_wzy_KL47,99.78%,100.00%;KL47_09_gtr49,99.18%,100.00%;KL47_10_gtr50,100.00%,100.00%;KL47_11_itrA3,100.00%,100.00%;KL47_12_galU,99.66%,100.00%;KL47_13_ugd,100.00%,100.00%;KL47_14_gpi,100.00%,100.00%;KL47_15_gne1,100.00%,100.00%;KL47_16_pgt1,97.71%,99.84%;KL47_17_pgm,96.93%,100.00%	0	0	0	0 / 17 (0.00%)	0	0	0	0	0
GCA_049044765.1_ASM4904476v1_genomic	KL47	K47	Typeable		0.9953	0.9997	1 bp	17 / 17 (100.00%)	KL47_01_wzc,99.86%,100.00%;KL47_02_wzb,99.30%,100.00%;KL47_03_wza,100.00%,100.00%;KL47_04_gna2,100.00%,100.00%;KL47_05_wzx_KL30,99.77%,100.00%;KL47_06_gtr95,99.66%,100.00%;KL47_07_gtr96,100.00%,100.00%;KL47_08_wzy_KL47,100.00%,100.00%;KL47_09_gtr49,99.18%,100.00%;KL47_10_gtr50,100.00%,100.00%;KL47_11_itrA3,100.00%,100.00%;KL47_12_galU,99.66%,100.00%;KL47_13_ugd,100.00%,100.00%;KL47_14_gpi,100.00%,100.00%;KL47_15_gne1,100.00%,100.00%;KL47_16_pgt1,97.71%,99.84%;KL47_17_pgm,96.93%,100.00%	0	0	0	0 / 17 (0.00%)	0	3	KL114_09_rmlB,90.00%,98.59%;KL114_11_rmlA,92.83%,98.99%;KL85_11_rmlC,93.92%,98.91%	0	0
GCA_049226505.1_ASM4922650v1_genomic	KL47	K47	Typeable		0.9849	0.9999	-1 bp	17 / 17 (100.00%)	KL47_01_wzc,99.18%,99.86%;KL47_02_wzb,99.30%,100.00%;KL47_03_wza,100.00%,100.00%;KL47_04_gna2,100.00%,100.00%;KL47_05_wzx_KL30,99.77%,100.00%;KL47_06_gtr95,99.66%,100.00%;KL47_07_gtr96,100.00%,100.00%;KL47_08_wzy_KL47,100.00%,100.00%;KL47_09_gtr49,96.19%,100.00%;KL47_10_gtr50,99.74%,100.00%;KL47_11_itrA3,100.00%,100.00%;KL47_12_galU,93.47%,100.00%;KL47_13_ugd,95.48%,100.00%;KL47_14_gpi,95.86%,100.00%;KL47_15_gne1,99.41%,100.00%;KL47_16_pgt1,97.39%,100.00%;KL47_17_pgm,98.90%,100.00%	0	0	0	0 / 17 (0.00%)	0	0	0	0	0
GCA_049230025.1_ASM4923002v1_genomic	KL47	K47	Typeable		0.9942	1	0 bp	17 / 17 (100.00%)	KL47_01_wzc,99.73%,100.00%;KL47_02_wzb,99.30%,100.00%;KL47_03_wza,100.00%,100.00%;KL47_04_gna2,99.53%,100.00%;KL47_05_wzx_KL30,99.53%,100.00%;KL47_06_gtr95,99.66%,100.00%;KL47_07_gtr96,100.00%,100.00%;KL47_08_wzy_KL47,99.78%,100.00%;KL47_09_gtr49,98.91%,100.00%;KL47_10_gtr50,99.48%,100.00%;KL47_11_itrA3,100.00%,100.00%;KL47_12_galU,100.00%,100.00%;KL47_13_ugd,100.00%,100.00%;KL47_14_gpi,99.28%,100.00%;KL47_15_gne1,98.53%,100.00%;KL47_16_pgt1,98.86%,100.00%;KL47_17_pgm,97.59%,100.00%	0	0	0	0 / 17 (0.00%)	0	3	KL114_09_rmlB,90.00%,98.59%;KL232_11_rmlA,92.78%,98.99%;KL85_11_rmlC,93.37%,98.91%	0	0
GCA_049233785.1_ASM4923378v1_genomic	KL47	K47	Typeable		0.9953	0.9997	4 bp	17 / 17 (100.00%)	KL47_01_wzc,99.86%,100.00%;KL47_02_wzb,99.30%,100.00%;KL47_03_wza,100.00%,100.00%;KL47_04_gna2,100.00%,100.00%;KL47_05_wzx_KL30,99.77%,100.00%;KL47_06_gtr95,99.66%,100.00%;KL47_07_gtr96,100.00%,100.00%;KL47_08_wzy_KL47,100.00%,100.00%;KL47_09_gtr49,99.18%,100.00%;KL47_10_gtr50,100.00%,100.00%;KL47_11_itrA3,100.00%,100.00%;KL47_12_galU,99.66%,100.00%;KL47_13_ugd,100.00%,100.00%;KL47_14_gpi,100.00%,100.00%;KL47_15_gne1,100.00%,100.00%;KL47_16_pgt1,97.71%,99.84%;KL47_17_pgm,96.93%,100.00%	0	0	0	0 / 17 (0.00%)	0	0	0	0	0
GCA_049233945.1_ASM4923394v1_genomic	KL47	K47	Typeable		0.9953	0.9997	4 bp	17 / 17 (100.00%)	KL47_01_wzc,99.86%,100.00%;KL47_02_wzb,99.30%,100.00%;KL47_03_wza,100.00%,100.00%;KL47_04_gna2,100.00%,100.00%;KL47_05_wzx_KL30,99.77%,100.00%;KL47_06_gtr95,99.66%,100.00%;KL47_07_gtr96,100.00%,100.00%;KL47_08_wzy_KL47,100.00%,100.00%;KL47_09_gtr49,99.18%,100.00%;KL47_10_gtr50,100.00%,100.00%;KL47_11_itrA3,100.00%,100.00%;KL47_12_galU,99.66%,100.00%;KL47_13_ugd,100.00%,100.00%;KL47_14_gpi,100.00%,100.00%;KL47_15_gne1,100.00%,100.00%;KL47_16_pgt1,97.71%,99.84%;KL47_17_pgm,96.93%,100.00%	0	0	0	0 / 17 (0.00%)	0	0	0	0	0
GCA_049236405.1_ASM4923640v1_genomic	KL47	K47	Typeable		0.9933	1	-1 bp	17 / 17 (100.00%)	KL47_01_wzc,100.00%,100.00%;KL47_02_wzb,100.00%,100.00%;KL47_03_wza,100.00%,100.00%;KL47_04_gna2,100.00%,100.00%;KL47_05_wzx_KL30,100.00%,100.00%;KL47_06_gtr95,99.66%,100.00%;KL47_07_gtr96,100.00%,100.00%;KL47_08_wzy_KL47,100.00%,100.00%;KL47_09_gtr49,99.46%,100.00%;KL47_10_gtr50,100.00%,100.00%;KL47_11_itrA3,100.00%,100.00%;KL47_12_galU,96.56%,100.00%;KL47_13_ugd,98.33%,100.00%;KL47_14_gpi,98.02%,100.00%;KL47_15_gne1,99.71%,100.00%;KL47_16_pgt1,98.21%,100.00%;KL47_17_pgm,98.68%,100.00%	0	0	0	0 / 17 (0.00%)	0	0	0	0	0
GCA_049296595.1_PDT002698105.1_genomic	KL47	K47	Typeable		0.9933	1	-1 bp	17 / 17 (100.00%)	KL47_01_wzc,100.00%,100.00%;KL47_02_wzb,100.00%,100.00%;KL47_03_wza,100.00%,100.00%;KL47_04_gna2,100.00%,100.00%;KL47_05_wzx_KL30,100.00%,100.00%;KL47_06_gtr95,99.66%,100.00%;KL47_07_gtr96,100.00%,100.00%;KL47_08_wzy_KL47,100.00%,100.00%;KL47_09_gtr49,99.46%,100.00%;KL47_10_gtr50,100.00%,100.00%;KL47_11_itrA3,100.00%,100.00%;KL47_12_galU,96.56%,100.00%;KL47_13_ugd,98.33%,100.00%;KL47_14_gpi,98.02%,100.00%;KL47_15_gne1,99.71%,100.00%;KL47_16_pgt1,98.21%,100.00%;KL47_17_pgm,98.68%,100.00%	0	0	0	0 / 17 (0.00%)	0	0	0	0	0
GCA_050031255.1_ASM5003125v1_genomic	KL47	K47	Typeable		0.985	1	2 bp	17 / 17 (100.00%)	KL47_01_wzc,99.86%,100.00%;KL47_02_wzb,99.30%,100.00%;KL47_03_wza,100.00%,100.00%;KL47_04_gna2,100.00%,100.00%;KL47_05_wzx_KL30,99.77%,100.00%;KL47_06_gtr95,99.66%,100.00%;KL47_07_gtr96,100.00%,100.00%;KL47_08_wzy_KL47,99.78%,100.00%;KL47_09_gtr49,96.19%,100.00%;KL47_10_gtr50,99.74%,100.00%;KL47_11_itrA3,100.00%,100.00%;KL47_12_galU,93.47%,100.00%;KL47_13_ugd,94.52%,100.00%;KL47_14_gpi,96.04%,100.00%;KL47_15_gne1,99.41%,100.00%;KL47_16_pgt1,98.53%,100.00%;KL47_17_pgm,98.25%,100.00%	0	0	0	0 / 17 (0.00%)	0	0	0	0	0
GCA_050032045.1_ASM5003204v1_genomic	KL47	K47	Typeable		0.9849	1	2 bp	17 / 17 (100.00%)	KL47_01_wzc,99.86%,100.00%;KL47_02_wzb,99.30%,100.00%;KL47_03_wza,100.00%,100.00%;KL47_04_gna2,100.00%,100.00%;KL47_05_wzx_KL30,99.77%,100.00%;KL47_06_gtr95,99.66%,100.00%;KL47_07_gtr96,100.00%,100.00%;KL47_08_wzy_KL47,99.56%,100.00%;KL47_09_gtr49,96.19%,100.00%;KL47_10_gtr50,99.74%,100.00%;KL47_11_itrA3,100.00%,100.00%;KL47_12_galU,93.47%,100.00%;KL47_13_ugd,94.52%,100.00%;KL47_14_gpi,96.04%,100.00%;KL47_15_gne1,99.41%,100.00%;KL47_16_pgt1,98.53%,100.00%;KL47_17_pgm,98.25%,100.00%	0	0	0	0 / 17 (0.00%)	0	0	0	0	0
GCA_050032545.1_ASM5003254v1_genomic	KL47	K47	Typeable		0.9849	1	2 bp	17 / 17 (100.00%)	KL47_01_wzc,99.86%,100.00%;KL47_02_wzb,99.30%,100.00%;KL47_03_wza,100.00%,100.00%;KL47_04_gna2,100.00%,100.00%;KL47_05_wzx_KL30,99.77%,100.00%;KL47_06_gtr95,99.66%,100.00%;KL47_07_gtr96,100.00%,100.00%;KL47_08_wzy_KL47,99.78%,100.00%;KL47_09_gtr49,96.19%,100.00%;KL47_10_gtr50,99.74%,100.00%;KL47_11_itrA3,100.00%,100.00%;KL47_12_galU,93.47%,100.00%;KL47_13_ugd,94.29%,100.00%;KL47_14_gpi,96.04%,100.00%;KL47_15_gne1,99.41%,100.00%;KL47_16_pgt1,98.53%,100.00%;KL47_17_pgm,98.25%,100.00%	0	0	0	0 / 17 (0.00%)	0	0	0	0	0
GCA_050241235.1_PDT002758861.1_genomic	KL47	K47	Typeable		0.9931	1	-1 bp	17 / 17 (100.00%)	KL47_01_wzc,100.00%,100.00%;KL47_02_wzb,100.00%,100.00%;KL47_03_wza,100.00%,100.00%;KL47_04_gna2,100.00%,100.00%;KL47_05_wzx_KL30,100.00%,100.00%;KL47_06_gtr95,99.66%,100.00%;KL47_07_gtr96,100.00%,100.00%;KL47_08_wzy_KL47,100.00%,100.00%;KL47_09_gtr49,99.46%,100.00%;KL47_10_gtr50,100.00%,100.00%;KL47_11_itrA3,100.00%,100.00%;KL47_12_galU,96.56%,100.00%;KL47_13_ugd,98.33%,100.00%;KL47_14_gpi,98.02%,100.00%;KL47_15_gne1,99.41%,100.00%;KL47_16_pgt1,98.21%,100.00%;KL47_17_pgm,98.68%,100.00%	0	0	0	0 / 17 (0.00%)	0	0	0	0	0
GCA_050365275.1_PDT002767201.1_genomic	KL47	K47	Typeable		0.9933	1	-1 bp	17 / 17 (100.00%)	KL47_01_wzc,100.00%,100.00%;KL47_02_wzb,100.00%,100.00%;KL47_03_wza,100.00%,100.00%;KL47_04_gna2,100.00%,100.00%;KL47_05_wzx_KL30,100.00%,100.00%;KL47_06_gtr95,99.66%,100.00%;KL47_07_gtr96,100.00%,100.00%;KL47_08_wzy_KL47,100.00%,100.00%;KL47_09_gtr49,99.46%,100.00%;KL47_10_gtr50,100.00%,100.00%;KL47_11_itrA3,100.00%,100.00%;KL47_12_galU,96.56%,100.00%;KL47_13_ugd,98.33%,100.00%;KL47_14_gpi,98.02%,100.00%;KL47_15_gne1,99.71%,100.00%;KL47_16_pgt1,98.21%,100.00%;KL47_17_pgm,98.68%,100.00%	0	0	0	0 / 17 (0.00%)	0	0	0	0	0
GCA_050562235.1_ASM5056223v1_genomic	KL47	K47	Typeable		0.985	1	2 bp	17 / 17 (100.00%)	KL47_01_wzc,99.86%,100.00%;KL47_02_wzb,99.30%,100.00%;KL47_03_wza,100.00%,100.00%;KL47_04_gna2,100.00%,100.00%;KL47_05_wzx_KL30,99.77%,100.00%;KL47_06_gtr95,99.66%,100.00%;KL47_07_gtr96,100.00%,100.00%;KL47_08_wzy_KL47,99.78%,100.00%;KL47_09_gtr49,96.19%,100.00%;KL47_10_gtr50,99.74%,100.00%;KL47_11_itrA3,100.00%,100.00%;KL47_12_galU,93.47%,100.00%;KL47_13_ugd,94.52%,100.00%;KL47_14_gpi,96.04%,100.00%;KL47_15_gne1,99.41%,100.00%;KL47_16_pgt1,98.53%,100.00%;KL47_17_pgm,98.25%,100.00%	0	0	0	0 / 17 (0.00%)	0	0	0	0	0
GCA_050562245.1_ASM5056224v1_genomic	KL47	K47	Typeable		0.985	1	2 bp	17 / 17 (100.00%)	KL47_01_wzc,99.86%,100.00%;KL47_02_wzb,99.30%,100.00%;KL47_03_wza,100.00%,100.00%;KL47_04_gna2,100.00%,100.00%;KL47_05_wzx_KL30,99.77%,100.00%;KL47_06_gtr95,99.66%,100.00%;KL47_07_gtr96,100.00%,100.00%;KL47_08_wzy_KL47,99.78%,100.00%;KL47_09_gtr49,96.19%,100.00%;KL47_10_gtr50,99.74%,100.00%;KL47_11_itrA3,100.00%,100.00%;KL47_12_galU,93.47%,100.00%;KL47_13_ugd,94.52%,100.00%;KL47_14_gpi,96.04%,100.00%;KL47_15_gne1,99.41%,100.00%;KL47_16_pgt1,98.53%,100.00%;KL47_17_pgm,98.25%,100.00%	0	0	0	0 / 17 (0.00%)	0	0	0	0	0
GCA_050694705.1_PDT002791757.1_genomic	KL47	K47	Typeable		0.9932	1	-1 bp	17 / 17 (100.00%)	KL47_01_wzc,99.86%,100.00%;KL47_02_wzb,100.00%,100.00%;KL47_03_wza,100.00%,100.00%;KL47_04_gna2,100.00%,100.00%;KL47_05_wzx_KL30,100.00%,100.00%;KL47_06_gtr95,99.66%,100.00%;KL47_07_gtr96,100.00%,100.00%;KL47_08_wzy_KL47,100.00%,100.00%;KL47_09_gtr49,99.46%,100.00%;KL47_10_gtr50,100.00%,100.00%;KL47_11_itrA3,100.00%,100.00%;KL47_12_galU,96.56%,100.00%;KL47_13_ugd,98.33%,100.00%;KL47_14_gpi,98.02%,100.00%;KL47_15_gne1,99.71%,100.00%;KL47_16_pgt1,98.21%,100.00%;KL47_17_pgm,98.68%,100.00%	0	0	0	0 / 17 (0.00%)	0	0	0	0	0
GCA_050711035.1_PDT002775964.1_genomic	KL47	K47	Typeable		0.9932	1	-1 bp	17 / 17 (100.00%)	KL47_01_wzc,99.86%,100.00%;KL47_02_wzb,100.00%,100.00%;KL47_03_wza,100.00%,100.00%;KL47_04_gna2,100.00%,100.00%;KL47_05_wzx_KL30,100.00%,100.00%;KL47_06_gtr95,99.66%,100.00%;KL47_07_gtr96,100.00%,100.00%;KL47_08_wzy_KL47,100.00%,100.00%;KL47_09_gtr49,99.46%,100.00%;KL47_10_gtr50,100.00%,100.00%;KL47_11_itrA3,100.00%,100.00%;KL47_12_galU,96.56%,100.00%;KL47_13_ugd,98.33%,100.00%;KL47_14_gpi,98.02%,100.00%;KL47_15_gne1,99.71%,100.00%;KL47_16_pgt1,98.21%,100.00%;KL47_17_pgm,98.68%,100.00%	0	0	0	0 / 17 (0.00%)	0	0	0	0	0
GCA_050714275.1_PDT002792724.1_genomic	KL47	K47	Typeable		0.9849	0.9999	-1 bp	17 / 17 (100.00%)	KL47_01_wzc,99.18%,99.86%;KL47_02_wzb,99.30%,100.00%;KL47_03_wza,100.00%,100.00%;KL47_04_gna2,100.00%,100.00%;KL47_05_wzx_KL30,99.77%,100.00%;KL47_06_gtr95,99.66%,100.00%;KL47_07_gtr96,100.00%,100.00%;KL47_08_wzy_KL47,100.00%,100.00%;KL47_09_gtr49,96.19%,100.00%;KL47_10_gtr50,99.74%,100.00%;KL47_11_itrA3,100.00%,100.00%;KL47_12_galU,93.47%,100.00%;KL47_13_ugd,95.48%,100.00%;KL47_14_gpi,95.86%,100.00%;KL47_15_gne1,99.41%,100.00%;KL47_16_pgt1,97.39%,100.00%;KL47_17_pgm,98.90%,100.00%	0	0	0	0 / 17 (0.00%)	0	0	0	0	0
GCA_050717595.1_PDT002792961.1_genomic	KL47	K47	Typeable		0.9931	1	-1 bp	17 / 17 (100.00%)	KL47_01_wzc,100.00%,100.00%;KL47_02_wzb,100.00%,100.00%;KL47_03_wza,100.00%,100.00%;KL47_04_gna2,100.00%,100.00%;KL47_05_wzx_KL30,100.00%,100.00%;KL47_06_gtr95,99.66%,100.00%;KL47_07_gtr96,100.00%,100.00%;KL47_08_wzy_KL47,100.00%,100.00%;KL47_09_gtr49,99.46%,100.00%;KL47_10_gtr50,100.00%,100.00%;KL47_11_itrA3,100.00%,100.00%;KL47_12_galU,96.56%,100.00%;KL47_13_ugd,98.33%,100.00%;KL47_14_gpi,98.02%,100.00%;KL47_15_gne1,99.41%,100.00%;KL47_16_pgt1,98.21%,100.00%;KL47_17_pgm,98.68%,100.00%	0	0	0	0 / 17 (0.00%)	0	0	0	0	0
GCA_050736215.1_PDT002792958.1_genomic	KL47	K47	Typeable		0.9931	1	-1 bp	17 / 17 (100.00%)	KL47_01_wzc,100.00%,100.00%;KL47_02_wzb,100.00%,100.00%;KL47_03_wza,100.00%,100.00%;KL47_04_gna2,100.00%,100.00%;KL47_05_wzx_KL30,100.00%,100.00%;KL47_06_gtr95,99.66%,100.00%;KL47_07_gtr96,100.00%,100.00%;KL47_08_wzy_KL47,100.00%,100.00%;KL47_09_gtr49,99.46%,100.00%;KL47_10_gtr50,100.00%,100.00%;KL47_11_itrA3,100.00%,100.00%;KL47_12_galU,96.56%,100.00%;KL47_13_ugd,98.33%,100.00%;KL47_14_gpi,98.02%,100.00%;KL47_15_gne1,99.41%,100.00%;KL47_16_pgt1,98.21%,100.00%;KL47_17_pgm,98.68%,100.00%	0	0	0	0 / 17 (0.00%)	0	0	0	0	0
GCA_050822105.1_PDT002792725.1_genomic	KL47	K47	Typeable		0.9851	1	2 bp	17 / 17 (100.00%)	KL47_01_wzc,99.86%,100.00%;KL47_02_wzb,99.30%,100.00%;KL47_03_wza,100.00%,100.00%;KL47_04_gna2,100.00%,100.00%;KL47_05_wzx_KL30,99.77%,100.00%;KL47_06_gtr95,99.66%,100.00%;KL47_07_gtr96,100.00%,100.00%;KL47_08_wzy_KL47,100.00%,100.00%;KL47_09_gtr49,96.19%,100.00%;KL47_10_gtr50,99.74%,100.00%;KL47_11_itrA3,100.00%,100.00%;KL47_12_galU,93.47%,100.00%;KL47_13_ugd,94.52%,100.00%;KL47_14_gpi,96.04%,100.00%;KL47_15_gne1,99.41%,100.00%;KL47_16_pgt1,98.53%,100.00%;KL47_17_pgm,98.25%,100.00%	0	0	0	0 / 17 (0.00%)	0	0	0	0	0
GCA_050898995.1_PDT002802582.1_genomic	KL47	K47	Typeable		0.9933	1	-1 bp	17 / 17 (100.00%)	KL47_01_wzc,100.00%,100.00%;KL47_02_wzb,100.00%,100.00%;KL47_03_wza,100.00%,100.00%;KL47_04_gna2,100.00%,100.00%;KL47_05_wzx_KL30,100.00%,100.00%;KL47_06_gtr95,99.66%,100.00%;KL47_07_gtr96,100.00%,100.00%;KL47_08_wzy_KL47,100.00%,100.00%;KL47_09_gtr49,99.46%,100.00%;KL47_10_gtr50,100.00%,100.00%;KL47_11_itrA3,100.00%,100.00%;KL47_12_galU,96.56%,100.00%;KL47_13_ugd,98.33%,100.00%;KL47_14_gpi,98.02%,100.00%;KL47_15_gne1,99.71%,100.00%;KL47_16_pgt1,98.21%,100.00%;KL47_17_pgm,98.68%,100.00%	0	0	0	0 / 17 (0.00%)	0	0	0	0	0
GCA_050899315.1_PDT002801839.1_genomic	KL47	K47	Typeable		0.9991	1	0 bp	17 / 17 (100.00%)	KL47_01_wzc,100.00%,100.00%;KL47_02_wzb,100.00%,100.00%;KL47_03_wza,100.00%,100.00%;KL47_04_gna2,100.00%,100.00%;KL47_05_wzx_KL30,100.00%,100.00%;KL47_06_gtr95,100.00%,100.00%;KL47_07_gtr96,100.00%,100.00%;KL47_08_wzy_KL47,100.00%,100.00%;KL47_09_gtr49,99.73%,100.00%;KL47_10_gtr50,100.00%,100.00%;KL47_11_itrA3,100.00%,100.00%;KL47_12_galU,100.00%,100.00%;KL47_13_ugd,100.00%,100.00%;KL47_14_gpi,100.00%,100.00%;KL47_15_gne1,100.00%,100.00%;KL47_16_pgt1,99.84%,100.00%;KL47_17_pgm,98.90%,100.00%	0	0	0	0 / 17 (0.00%)	0	3	KL114_09_rmlB,90.00%,98.59%;KL232_11_rmlA,92.78%,98.99%;KL85_11_rmlC,93.92%,98.91%	0	0
GCA_050989125.1_ASM5098912v1_genomic	KL47	K47	Typeable		0.9953	0.9997	1 bp	17 / 17 (100.00%)	KL47_01_wzc,99.86%,100.00%;KL47_02_wzb,99.30%,100.00%;KL47_03_wza,100.00%,100.00%;KL47_04_gna2,100.00%,100.00%;KL47_05_wzx_KL30,99.77%,100.00%;KL47_06_gtr95,99.66%,100.00%;KL47_07_gtr96,100.00%,100.00%;KL47_08_wzy_KL47,100.00%,100.00%;KL47_09_gtr49,99.18%,100.00%;KL47_10_gtr50,100.00%,100.00%;KL47_11_itrA3,100.00%,100.00%;KL47_12_galU,99.66%,100.00%;KL47_13_ugd,100.00%,100.00%;KL47_14_gpi,100.00%,100.00%;KL47_15_gne1,100.00%,100.00%;KL47_16_pgt1,97.71%,99.84%;KL47_17_pgm,96.93%,100.00%	0	0	0	0 / 17 (0.00%)	0	7	KL114_09_rmlB,90.00%,98.59%;KL114_11_rmlA,92.83%,98.99%;KL85_11_rmlC,93.92%,98.91%;KL7_08_lgaD,100.00%,24.45%,partial;KL2_15_gtr4,100.00%,32.12%,partial;KL134_06_gtr32,100.00%,24.76%,partial;KL121_03_wza,100.00%,10.22%,partial	0	0
GCA_050989385.1_ASM5098938v1_genomic	KL47	K47	Typeable		0.9948	1	0 bp	17 / 17 (100.00%)	KL47_01_wzc,99.86%,100.00%;KL47_02_wzb,100.00%,100.00%;KL47_03_wza,100.00%,100.00%;KL47_04_gna2,99.76%,100.00%;KL47_05_wzx_KL30,99.77%,100.00%;KL47_06_gtr95,99.66%,100.00%;KL47_07_gtr96,100.00%,100.00%;KL47_08_wzy_KL47,99.78%,100.00%;KL47_09_gtr49,99.18%,100.00%;KL47_10_gtr50,99.48%,100.00%;KL47_11_itrA3,100.00%,100.00%;KL47_12_galU,99.31%,100.00%;KL47_13_ugd,99.76%,100.00%;KL47_14_gpi,99.64%,100.00%;KL47_15_gne1,98.23%,100.00%;KL47_16_pgt1,99.18%,100.00%;KL47_17_pgm,97.59%,100.00%	0	0	0	0 / 17 (0.00%)	0	3	KL114_09_rmlB,90.00%,98.59%;KL232_11_rmlA,92.78%,98.99%;KL85_11_rmlC,93.92%,98.91%	0	0
GCA_051054045.1_PDT002813073.1_genomic	KL47	K47	Typeable		0.9927	1	-1 bp	17 / 17 (100.00%)	KL47_01_wzc,99.86%,100.00%;KL47_02_wzb,100.00%,100.00%;KL47_03_wza,99.68%,100.00%;KL47_04_gna2,100.00%,100.00%;KL47_05_wzx_KL30,100.00%,100.00%;KL47_06_gtr95,99.33%,100.00%;KL47_07_gtr96,99.72%,100.00%;KL47_08_wzy_KL47,100.00%,100.00%;KL47_09_gtr49,99.46%,100.00%;KL47_10_gtr50,100.00%,100.00%;KL47_11_itrA3,100.00%,100.00%;KL47_12_galU,96.56%,100.00%;KL47_13_ugd,98.33%,100.00%;KL47_14_gpi,98.02%,100.00%;KL47_15_gne1,99.71%,100.00%;KL47_16_pgt1,98.21%,100.00%;KL47_17_pgm,98.68%,100.00%	0	0	0	0 / 17 (0.00%)	0	0	0	0	0
GCA_051108975.1_PDT002815213.1_genomic	KL47	K47	Typeable		0.9929	1	-1 bp	17 / 17 (100.00%)	KL47_01_wzc,100.00%,100.00%;KL47_02_wzb,100.00%,100.00%;KL47_03_wza,100.00%,100.00%;KL47_04_gna2,100.00%,100.00%;KL47_05_wzx_KL30,100.00%,100.00%;KL47_06_gtr95,99.33%,100.00%;KL47_07_gtr96,99.72%,100.00%;KL47_08_wzy_KL47,100.00%,100.00%;KL47_09_gtr49,99.46%,100.00%;KL47_10_gtr50,100.00%,100.00%;KL47_11_itrA3,100.00%,100.00%;KL47_12_galU,96.56%,100.00%;KL47_13_ugd,98.33%,100.00%;KL47_14_gpi,98.02%,100.00%;KL47_15_gne1,99.71%,100.00%;KL47_16_pgt1,98.21%,100.00%;KL47_17_pgm,98.68%,100.00%	0	0	0	0 / 17 (0.00%)	0	0	0	0	0
GCA_051110055.1_PDT002815155.1_genomic	KL47	K47	Typeable		0.9933	1	-1 bp	17 / 17 (100.00%)	KL47_01_wzc,100.00%,100.00%;KL47_02_wzb,100.00%,100.00%;KL47_03_wza,100.00%,100.00%;KL47_04_gna2,100.00%,100.00%;KL47_05_wzx_KL30,100.00%,100.00%;KL47_06_gtr95,99.66%,100.00%;KL47_07_gtr96,100.00%,100.00%;KL47_08_wzy_KL47,100.00%,100.00%;KL47_09_gtr49,99.46%,100.00%;KL47_10_gtr50,100.00%,100.00%;KL47_11_itrA3,100.00%,100.00%;KL47_12_galU,96.56%,100.00%;KL47_13_ugd,98.33%,100.00%;KL47_14_gpi,98.02%,100.00%;KL47_15_gne1,99.71%,100.00%;KL47_16_pgt1,98.21%,100.00%;KL47_17_pgm,98.68%,100.00%	0	0	0	0 / 17 (0.00%)	0	0	0	0	0
GCA_051110535.1_PDT002815076.1_genomic	KL47	K47	Typeable		0.9856	1	2 bp	17 / 17 (100.00%)	KL47_01_wzc,99.86%,100.00%;KL47_02_wzb,99.30%,100.00%;KL47_03_wza,100.00%,100.00%;KL47_04_gna2,100.00%,100.00%;KL47_05_wzx_KL30,99.77%,100.00%;KL47_06_gtr95,99.66%,100.00%;KL47_07_gtr96,100.00%,100.00%;KL47_08_wzy_KL47,100.00%,100.00%;KL47_09_gtr49,96.19%,100.00%;KL47_10_gtr50,99.74%,100.00%;KL47_11_itrA3,100.00%,100.00%;KL47_12_galU,93.47%,100.00%;KL47_13_ugd,94.52%,100.00%;KL47_14_gpi,96.76%,100.00%;KL47_15_gne1,99.41%,100.00%;KL47_16_pgt1,98.53%,100.00%;KL47_17_pgm,98.25%,100.00%	0	0	0	0 / 17 (0.00%)	0	0	0	0	0
GCA_051110565.1_PDT002815074.1_genomic	KL47	K47	Typeable		0.9953	0.9997	4 bp	17 / 17 (100.00%)	KL47_01_wzc,99.86%,100.00%;KL47_02_wzb,99.30%,100.00%;KL47_03_wza,100.00%,100.00%;KL47_04_gna2,100.00%,100.00%;KL47_05_wzx_KL30,99.77%,100.00%;KL47_06_gtr95,99.66%,100.00%;KL47_07_gtr96,100.00%,100.00%;KL47_08_wzy_KL47,100.00%,100.00%;KL47_09_gtr49,99.18%,100.00%;KL47_10_gtr50,100.00%,100.00%;KL47_11_itrA3,100.00%,100.00%;KL47_12_galU,99.66%,100.00%;KL47_13_ugd,100.00%,100.00%;KL47_14_gpi,100.00%,100.00%;KL47_15_gne1,100.00%,100.00%;KL47_16_pgt1,97.71%,99.84%;KL47_17_pgm,96.93%,100.00%	0	0	0	0 / 17 (0.00%)	0	0	0	0	0
GCA_051110605.1_PDT002815066.1_genomic	KL47	K47	Typeable		0.9851	1	2 bp	17 / 17 (100.00%)	KL47_01_wzc,99.86%,100.00%;KL47_02_wzb,99.30%,100.00%;KL47_03_wza,100.00%,100.00%;KL47_04_gna2,100.00%,100.00%;KL47_05_wzx_KL30,99.77%,100.00%;KL47_06_gtr95,99.66%,100.00%;KL47_07_gtr96,100.00%,100.00%;KL47_08_wzy_KL47,100.00%,100.00%;KL47_09_gtr49,96.19%,100.00%;KL47_10_gtr50,99.74%,100.00%;KL47_11_itrA3,100.00%,100.00%;KL47_12_galU,93.47%,100.00%;KL47_13_ugd,94.52%,100.00%;KL47_14_gpi,96.04%,100.00%;KL47_15_gne1,99.41%,100.00%;KL47_16_pgt1,98.53%,100.00%;KL47_17_pgm,98.25%,100.00%	0	0	0	0 / 17 (0.00%)	0	0	0	0	0
GCA_051112055.1_PDT002814986.1_genomic	KL47	K47	Typeable		0.985	1	2 bp	17 / 17 (100.00%)	KL47_01_wzc,99.86%,100.00%;KL47_02_wzb,99.30%,100.00%;KL47_03_wza,100.00%,100.00%;KL47_04_gna2,100.00%,100.00%;KL47_05_wzx_KL30,99.77%,100.00%;KL47_06_gtr95,99.66%,100.00%;KL47_07_gtr96,100.00%,100.00%;KL47_08_wzy_KL47,99.78%,100.00%;KL47_09_gtr49,96.19%,100.00%;KL47_10_gtr50,99.74%,100.00%;KL47_11_itrA3,100.00%,100.00%;KL47_12_galU,93.47%,100.00%;KL47_13_ugd,94.52%,100.00%;KL47_14_gpi,96.04%,100.00%;KL47_15_gne1,99.41%,100.00%;KL47_16_pgt1,98.53%,100.00%;KL47_17_pgm,98.25%,100.00%	0	0	0	0 / 17 (0.00%)	0	0	0	0	0
GCA_051144085.1_PDT002819848.1_genomic	KL47	K47	Typeable		0.9851	1	2 bp	17 / 17 (100.00%)	KL47_01_wzc,99.86%,100.00%;KL47_02_wzb,99.30%,100.00%;KL47_03_wza,100.00%,100.00%;KL47_04_gna2,100.00%,100.00%;KL47_05_wzx_KL30,99.77%,100.00%;KL47_06_gtr95,99.66%,100.00%;KL47_07_gtr96,100.00%,100.00%;KL47_08_wzy_KL47,100.00%,100.00%;KL47_09_gtr49,96.19%,100.00%;KL47_10_gtr50,99.74%,100.00%;KL47_11_itrA3,100.00%,100.00%;KL47_12_galU,93.47%,100.00%;KL47_13_ugd,94.52%,100.00%;KL47_14_gpi,96.04%,100.00%;KL47_15_gne1,99.41%,100.00%;KL47_16_pgt1,98.53%,100.00%;KL47_17_pgm,98.25%,100.00%	0	0	0	0 / 17 (0.00%)	0	0	0	0	0
GCA_051144485.1_PDT002819836.1_genomic	KL47	K47	Typeable		0.985	1	2 bp	17 / 17 (100.00%)	KL47_01_wzc,99.86%,100.00%;KL47_02_wzb,99.30%,100.00%;KL47_03_wza,100.00%,100.00%;KL47_04_gna2,100.00%,100.00%;KL47_05_wzx_KL30,99.77%,100.00%;KL47_06_gtr95,99.66%,100.00%;KL47_07_gtr96,100.00%,100.00%;KL47_08_wzy_KL47,99.78%,100.00%;KL47_09_gtr49,96.19%,100.00%;KL47_10_gtr50,99.74%,100.00%;KL47_11_itrA3,100.00%,100.00%;KL47_12_galU,93.47%,100.00%;KL47_13_ugd,94.52%,100.00%;KL47_14_gpi,96.04%,100.00%;KL47_15_gne1,99.41%,100.00%;KL47_16_pgt1,98.53%,100.00%;KL47_17_pgm,98.25%,100.00%	0	0	0	0 / 17 (0.00%)	0	0	0	0	0
GCA_051144585.1_PDT002819826.1_genomic	KL47	K47	Typeable		0.9851	1	2 bp	17 / 17 (100.00%)	KL47_01_wzc,99.86%,100.00%;KL47_02_wzb,99.30%,100.00%;KL47_03_wza,100.00%,100.00%;KL47_04_gna2,100.00%,100.00%;KL47_05_wzx_KL30,99.77%,100.00%;KL47_06_gtr95,99.66%,100.00%;KL47_07_gtr96,100.00%,100.00%;KL47_08_wzy_KL47,100.00%,100.00%;KL47_09_gtr49,96.19%,100.00%;KL47_10_gtr50,99.74%,100.00%;KL47_11_itrA3,100.00%,100.00%;KL47_12_galU,93.47%,100.00%;KL47_13_ugd,94.52%,100.00%;KL47_14_gpi,96.04%,100.00%;KL47_15_gne1,99.41%,100.00%;KL47_16_pgt1,98.53%,100.00%;KL47_17_pgm,98.25%,100.00%	0	0	0	0 / 17 (0.00%)	0	0	0	0	0
GCA_051146475.1_PDT002819940.1_genomic	KL47	K47	Typeable		0.9849	0.9999	-1 bp	17 / 17 (100.00%)	KL47_01_wzc,99.18%,99.86%;KL47_02_wzb,99.30%,100.00%;KL47_03_wza,100.00%,100.00%;KL47_04_gna2,100.00%,100.00%;KL47_05_wzx_KL30,99.77%,100.00%;KL47_06_gtr95,99.66%,100.00%;KL47_07_gtr96,100.00%,100.00%;KL47_08_wzy_KL47,100.00%,100.00%;KL47_09_gtr49,96.19%,100.00%;KL47_10_gtr50,99.74%,100.00%;KL47_11_itrA3,100.00%,100.00%;KL47_12_galU,93.47%,100.00%;KL47_13_ugd,95.48%,100.00%;KL47_14_gpi,95.86%,100.00%;KL47_15_gne1,99.41%,100.00%;KL47_16_pgt1,97.39%,100.00%;KL47_17_pgm,98.90%,100.00%	0	0	0	0 / 17 (0.00%)	0	0	0	0	0
GCA_051147935.1_PDT002820070.1_genomic	KL47	K47	Typeable		0.9849	0.9999	-1 bp	17 / 17 (100.00%)	KL47_01_wzc,99.18%,99.86%;KL47_02_wzb,99.30%,100.00%;KL47_03_wza,100.00%,100.00%;KL47_04_gna2,100.00%,100.00%;KL47_05_wzx_KL30,99.77%,100.00%;KL47_06_gtr95,99.66%,100.00%;KL47_07_gtr96,100.00%,100.00%;KL47_08_wzy_KL47,100.00%,100.00%;KL47_09_gtr49,96.19%,100.00%;KL47_10_gtr50,99.74%,100.00%;KL47_11_itrA3,100.00%,100.00%;KL47_12_galU,93.47%,100.00%;KL47_13_ugd,95.48%,100.00%;KL47_14_gpi,95.86%,100.00%;KL47_15_gne1,99.41%,100.00%;KL47_16_pgt1,97.39%,100.00%;KL47_17_pgm,98.90%,100.00%	0	0	0	0 / 17 (0.00%)	0	0	0	0	0
GCA_051212465.1_PDT002824373.1_genomic	KL47	K47	Typeable		0.9851	1	2 bp	17 / 17 (100.00%)	KL47_01_wzc,99.86%,100.00%;KL47_02_wzb,99.30%,100.00%;KL47_03_wza,100.00%,100.00%;KL47_04_gna2,100.00%,100.00%;KL47_05_wzx_KL30,99.77%,100.00%;KL47_06_gtr95,99.66%,100.00%;KL47_07_gtr96,100.00%,100.00%;KL47_08_wzy_KL47,100.00%,100.00%;KL47_09_gtr49,96.19%,100.00%;KL47_10_gtr50,99.74%,100.00%;KL47_11_itrA3,100.00%,100.00%;KL47_12_galU,93.47%,100.00%;KL47_13_ugd,94.52%,100.00%;KL47_14_gpi,96.04%,100.00%;KL47_15_gne1,99.41%,100.00%;KL47_16_pgt1,98.53%,100.00%;KL47_17_pgm,98.25%,100.00%	0	0	0	0 / 17 (0.00%)	0	0	0	0	0
GCA_051212505.1_PDT002824368.1_genomic	KL47	K47	Typeable		0.9851	1	2 bp	17 / 17 (100.00%)	KL47_01_wzc,99.86%,100.00%;KL47_02_wzb,99.30%,100.00%;KL47_03_wza,100.00%,100.00%;KL47_04_gna2,100.00%,100.00%;KL47_05_wzx_KL30,99.77%,100.00%;KL47_06_gtr95,99.66%,100.00%;KL47_07_gtr96,100.00%,100.00%;KL47_08_wzy_KL47,100.00%,100.00%;KL47_09_gtr49,96.19%,100.00%;KL47_10_gtr50,99.74%,100.00%;KL47_11_itrA3,100.00%,100.00%;KL47_12_galU,93.47%,100.00%;KL47_13_ugd,94.52%,100.00%;KL47_14_gpi,96.04%,100.00%;KL47_15_gne1,99.41%,100.00%;KL47_16_pgt1,98.53%,100.00%;KL47_17_pgm,98.25%,100.00%	0	0	0	0 / 17 (0.00%)	0	0	0	0	0
GCA_051214585.1_PDT002824486.1_genomic	KL47	K47	Typeable		0.9932	1	-1 bp	17 / 17 (100.00%)	KL47_01_wzc,100.00%,100.00%;KL47_02_wzb,100.00%,100.00%;KL47_03_wza,100.00%,100.00%;KL47_04_gna2,100.00%,100.00%;KL47_05_wzx_KL30,100.00%,100.00%;KL47_06_gtr95,99.66%,100.00%;KL47_07_gtr96,100.00%,100.00%;KL47_08_wzy_KL47,100.00%,100.00%;KL47_09_gtr49,99.18%,100.00%;KL47_10_gtr50,100.00%,100.00%;KL47_11_itrA3,100.00%,100.00%;KL47_12_galU,96.56%,100.00%;KL47_13_ugd,98.33%,100.00%;KL47_14_gpi,98.02%,100.00%;KL47_15_gne1,99.71%,100.00%;KL47_16_pgt1,98.21%,100.00%;KL47_17_pgm,98.68%,100.00%	0	0	0	0 / 17 (0.00%)	0	0	0	0	0
GCA_051215445.1_PDT002824544.1_genomic	KL47	K47	Typeable		0.9851	1	2 bp	17 / 17 (100.00%)	KL47_01_wzc,99.86%,100.00%;KL47_02_wzb,99.30%,100.00%;KL47_03_wza,100.00%,100.00%;KL47_04_gna2,100.00%,100.00%;KL47_05_wzx_KL30,99.77%,100.00%;KL47_06_gtr95,99.66%,100.00%;KL47_07_gtr96,100.00%,100.00%;KL47_08_wzy_KL47,100.00%,100.00%;KL47_09_gtr49,96.19%,100.00%;KL47_10_gtr50,99.74%,100.00%;KL47_11_itrA3,100.00%,100.00%;KL47_12_galU,93.47%,100.00%;KL47_13_ugd,94.52%,100.00%;KL47_14_gpi,96.04%,100.00%;KL47_15_gne1,99.41%,100.00%;KL47_16_pgt1,98.53%,100.00%;KL47_17_pgm,98.25%,100.00%	0	0	0	0 / 17 (0.00%)	0	0	0	0	0
GCA_051223565.1_PDT002824626.1_genomic	KL47	K47	Typeable		0.9849	0.9999	-1 bp	17 / 17 (100.00%)	KL47_01_wzc,99.18%,99.86%;KL47_02_wzb,99.30%,100.00%;KL47_03_wza,100.00%,100.00%;KL47_04_gna2,100.00%,100.00%;KL47_05_wzx_KL30,99.77%,100.00%;KL47_06_gtr95,99.66%,100.00%;KL47_07_gtr96,100.00%,100.00%;KL47_08_wzy_KL47,100.00%,100.00%;KL47_09_gtr49,96.19%,100.00%;KL47_10_gtr50,99.74%,100.00%;KL47_11_itrA3,100.00%,100.00%;KL47_12_galU,93.47%,100.00%;KL47_13_ugd,95.48%,100.00%;KL47_14_gpi,95.86%,100.00%;KL47_15_gne1,99.41%,100.00%;KL47_16_pgt1,97.39%,100.00%;KL47_17_pgm,98.90%,100.00%	0	0	0	0 / 17 (0.00%)	0	0	0	0	0
GCA_051308045.1_PDT002824351.1_genomic	KL47	K47	Typeable		0.9851	1	2 bp	17 / 17 (100.00%)	KL47_01_wzc,99.86%,100.00%;KL47_02_wzb,99.30%,100.00%;KL47_03_wza,100.00%,100.00%;KL47_04_gna2,100.00%,100.00%;KL47_05_wzx_KL30,99.77%,100.00%;KL47_06_gtr95,99.66%,100.00%;KL47_07_gtr96,100.00%,100.00%;KL47_08_wzy_KL47,100.00%,100.00%;KL47_09_gtr49,96.19%,100.00%;KL47_10_gtr50,99.74%,100.00%;KL47_11_itrA3,100.00%,100.00%;KL47_12_galU,93.47%,100.00%;KL47_13_ugd,94.52%,100.00%;KL47_14_gpi,96.04%,100.00%;KL47_15_gne1,99.41%,100.00%;KL47_16_pgt1,98.53%,100.00%;KL47_17_pgm,98.25%,100.00%	0	0	0	0 / 17 (0.00%)	0	0	0	0	0
GCA_051308075.1_PDT002824342.1_genomic	KL47	K47	Typeable		0.9851	1	2 bp	17 / 17 (100.00%)	KL47_01_wzc,99.86%,100.00%;KL47_02_wzb,99.30%,100.00%;KL47_03_wza,100.00%,100.00%;KL47_04_gna2,100.00%,100.00%;KL47_05_wzx_KL30,99.77%,100.00%;KL47_06_gtr95,99.66%,100.00%;KL47_07_gtr96,100.00%,100.00%;KL47_08_wzy_KL47,100.00%,100.00%;KL47_09_gtr49,96.19%,100.00%;KL47_10_gtr50,99.74%,100.00%;KL47_11_itrA3,100.00%,100.00%;KL47_12_galU,93.47%,100.00%;KL47_13_ugd,94.52%,100.00%;KL47_14_gpi,96.04%,100.00%;KL47_15_gne1,99.41%,100.00%;KL47_16_pgt1,98.53%,100.00%;KL47_17_pgm,98.25%,100.00%	0	0	0	0 / 17 (0.00%)	0	0	0	0	0
GCA_051415315.1_ASM5141531v1_genomic	KL47	K47	Typeable		0.9851	1	2 bp	17 / 17 (100.00%)	KL47_01_wzc,99.86%,100.00%;KL47_02_wzb,99.30%,100.00%;KL47_03_wza,100.00%,100.00%;KL47_04_gna2,100.00%,100.00%;KL47_05_wzx_KL30,99.77%,100.00%;KL47_06_gtr95,99.66%,100.00%;KL47_07_gtr96,100.00%,100.00%;KL47_08_wzy_KL47,100.00%,100.00%;KL47_09_gtr49,96.19%,100.00%;KL47_10_gtr50,99.74%,100.00%;KL47_11_itrA3,100.00%,100.00%;KL47_12_galU,93.47%,100.00%;KL47_13_ugd,94.52%,100.00%;KL47_14_gpi,96.04%,100.00%;KL47_15_gne1,99.41%,100.00%;KL47_16_pgt1,98.53%,100.00%;KL47_17_pgm,98.25%,100.00%	0	0	0	0 / 17 (0.00%)	0	0	0	0	0
GCA_900493575.1_22036_6_268_genomic	KL47	K47	Typeable		0.9851	1	2 bp	17 / 17 (100.00%)	KL47_01_wzc,99.86%,100.00%;KL47_02_wzb,99.30%,100.00%;KL47_03_wza,100.00%,100.00%;KL47_04_gna2,100.00%,100.00%;KL47_05_wzx_KL30,99.77%,100.00%;KL47_06_gtr95,99.66%,100.00%;KL47_07_gtr96,100.00%,100.00%;KL47_08_wzy_KL47,100.00%,100.00%;KL47_09_gtr49,96.19%,100.00%;KL47_10_gtr50,99.74%,100.00%;KL47_11_itrA3,100.00%,100.00%;KL47_12_galU,93.47%,100.00%;KL47_13_ugd,94.52%,100.00%;KL47_14_gpi,96.04%,100.00%;KL47_15_gne1,99.41%,100.00%;KL47_16_pgt1,98.53%,100.00%;KL47_17_pgm,98.25%,100.00%	0	0	0	0 / 17 (0.00%)	0	0	0	0	0
GCA_900494665.1_24276_2_157_genomic	KL47	K47	Typeable		0.9953	0.9997	4 bp	17 / 17 (100.00%)	KL47_01_wzc,99.86%,100.00%;KL47_02_wzb,99.30%,100.00%;KL47_03_wza,100.00%,100.00%;KL47_04_gna2,100.00%,100.00%;KL47_05_wzx_KL30,99.77%,100.00%;KL47_06_gtr95,99.66%,100.00%;KL47_07_gtr96,100.00%,100.00%;KL47_08_wzy_KL47,100.00%,100.00%;KL47_09_gtr49,99.18%,100.00%;KL47_10_gtr50,100.00%,100.00%;KL47_11_itrA3,100.00%,100.00%;KL47_12_galU,99.66%,100.00%;KL47_13_ugd,100.00%,100.00%;KL47_14_gpi,100.00%,100.00%;KL47_15_gne1,100.00%,100.00%;KL47_16_pgt1,97.71%,99.84%;KL47_17_pgm,96.93%,100.00%	0	0	0	0 / 17 (0.00%)	0	0	0	0	0
GCA_900494935.1_24276_2_172_genomic	KL47	K47	Typeable		0.9851	1	2 bp	17 / 17 (100.00%)	KL47_01_wzc,99.86%,100.00%;KL47_02_wzb,99.30%,100.00%;KL47_03_wza,100.00%,100.00%;KL47_04_gna2,100.00%,100.00%;KL47_05_wzx_KL30,99.77%,100.00%;KL47_06_gtr95,99.66%,100.00%;KL47_07_gtr96,100.00%,100.00%;KL47_08_wzy_KL47,100.00%,100.00%;KL47_09_gtr49,96.19%,100.00%;KL47_10_gtr50,99.74%,100.00%;KL47_11_itrA3,100.00%,100.00%;KL47_12_galU,93.47%,100.00%;KL47_13_ugd,94.52%,100.00%;KL47_14_gpi,96.04%,100.00%;KL47_15_gne1,99.41%,100.00%;KL47_16_pgt1,98.53%,100.00%;KL47_17_pgm,98.25%,100.00%	0	0	0	0 / 17 (0.00%)	0	0	0	0	0
GCA_900495145.1_24276_2_193_genomic	KL47	K47	Typeable		0.9953	0.9997	4 bp	17 / 17 (100.00%)	KL47_01_wzc,99.86%,100.00%;KL47_02_wzb,99.30%,100.00%;KL47_03_wza,100.00%,100.00%;KL47_04_gna2,100.00%,100.00%;KL47_05_wzx_KL30,99.77%,100.00%;KL47_06_gtr95,99.66%,100.00%;KL47_07_gtr96,100.00%,100.00%;KL47_08_wzy_KL47,100.00%,100.00%;KL47_09_gtr49,99.18%,100.00%;KL47_10_gtr50,100.00%,100.00%;KL47_11_itrA3,100.00%,100.00%;KL47_12_galU,99.66%,100.00%;KL47_13_ugd,100.00%,100.00%;KL47_14_gpi,100.00%,100.00%;KL47_15_gne1,100.00%,100.00%;KL47_16_pgt1,97.71%,99.84%;KL47_17_pgm,96.93%,100.00%	0	0	0	0 / 17 (0.00%)	0	0	0	0	0
GCA_900495495.1_24276_2_229_genomic	KL47	K47	Typeable		0.985	1	2 bp	17 / 17 (100.00%)	KL47_01_wzc,99.86%,100.00%;KL47_02_wzb,99.30%,100.00%;KL47_03_wza,100.00%,100.00%;KL47_04_gna2,100.00%,100.00%;KL47_05_wzx_KL30,99.77%,100.00%;KL47_06_gtr95,99.66%,100.00%;KL47_07_gtr96,99.72%,100.00%;KL47_08_wzy_KL47,100.00%,100.00%;KL47_09_gtr49,96.19%,100.00%;KL47_10_gtr50,99.74%,100.00%;KL47_11_itrA3,100.00%,100.00%;KL47_12_galU,93.47%,100.00%;KL47_13_ugd,94.52%,100.00%;KL47_14_gpi,96.04%,100.00%;KL47_15_gne1,99.41%,100.00%;KL47_16_pgt1,98.53%,100.00%;KL47_17_pgm,98.25%,100.00%	0	0	0	0 / 17 (0.00%)	0	1	KL52_13_ugd,100.00%,24.52%,partial	0	0
GCA_900495505.1_24276_2_220_genomic	KL47	K47	Typeable		0.9953	0.9997	4 bp	17 / 17 (100.00%)	KL47_01_wzc,99.86%,100.00%;KL47_02_wzb,99.30%,100.00%;KL47_03_wza,100.00%,100.00%;KL47_04_gna2,100.00%,100.00%;KL47_05_wzx_KL30,99.77%,100.00%;KL47_06_gtr95,99.66%,100.00%;KL47_07_gtr96,100.00%,100.00%;KL47_08_wzy_KL47,100.00%,100.00%;KL47_09_gtr49,99.18%,100.00%;KL47_10_gtr50,100.00%,100.00%;KL47_11_itrA3,100.00%,100.00%;KL47_12_galU,99.66%,100.00%;KL47_13_ugd,100.00%,100.00%;KL47_14_gpi,100.00%,100.00%;KL47_15_gne1,100.00%,100.00%;KL47_16_pgt1,97.71%,99.84%;KL47_17_pgm,96.93%,100.00%	0	0	0	0 / 17 (0.00%)	0	0	0	0	0
GCA_900495515.1_24276_2_223_genomic	KL47	K47	Typeable		0.9953	0.9997	4 bp	17 / 17 (100.00%)	KL47_01_wzc,99.86%,100.00%;KL47_02_wzb,99.30%,100.00%;KL47_03_wza,100.00%,100.00%;KL47_04_gna2,100.00%,100.00%;KL47_05_wzx_KL30,99.77%,100.00%;KL47_06_gtr95,99.66%,100.00%;KL47_07_gtr96,100.00%,100.00%;KL47_08_wzy_KL47,100.00%,100.00%;KL47_09_gtr49,99.18%,100.00%;KL47_10_gtr50,100.00%,100.00%;KL47_11_itrA3,100.00%,100.00%;KL47_12_galU,99.66%,100.00%;KL47_13_ugd,100.00%,100.00%;KL47_14_gpi,100.00%,100.00%;KL47_15_gne1,100.00%,100.00%;KL47_16_pgt1,97.71%,99.84%;KL47_17_pgm,96.93%,100.00%	0	0	0	0 / 17 (0.00%)	0	0	0	0	0
GCA_900495575.1_24276_2_240_genomic	KL47	K47	Typeable		0.9953	0.9997	4 bp	17 / 17 (100.00%)	KL47_01_wzc,99.86%,100.00%;KL47_02_wzb,99.30%,100.00%;KL47_03_wza,100.00%,100.00%;KL47_04_gna2,100.00%,100.00%;KL47_05_wzx_KL30,99.77%,100.00%;KL47_06_gtr95,99.66%,100.00%;KL47_07_gtr96,100.00%,100.00%;KL47_08_wzy_KL47,100.00%,100.00%;KL47_09_gtr49,99.18%,100.00%;KL47_10_gtr50,100.00%,100.00%;KL47_11_itrA3,100.00%,100.00%;KL47_12_galU,99.66%,100.00%;KL47_13_ugd,100.00%,100.00%;KL47_14_gpi,100.00%,100.00%;KL47_15_gne1,100.00%,100.00%;KL47_16_pgt1,97.71%,99.84%;KL47_17_pgm,96.93%,100.00%	0	0	0	0 / 17 (0.00%)	0	21	KL103_01_wzc,98.58%,77.05%,partial;KL180_06_rmlA,98.38%,98.40%;KL197_13_gtr25,99.66%,86.05%,partial;KL196_10_gtr5,97.53%,27.36%;KL108_07_lgaC,100.00%,61.11%,partial;KL132_10_gtr23,98.29%,77.74%,partial;KL67_03_wza,100.00%,52.16%,partial;KL132_09_wzx_KL10,92.82%,43.30%,partial;KL108_14_wzy_KL108,99.31%,39.45%,partial;KL52_12_galU,100.00%,48.80%,partial;KL132_11_gtr24,99.29%,38.78%,partial;KL108_17_fnlB,100.00%,33.88%,partial;KL10_09_fdtD,100.00%,86.67%,partial;KL108_18_fnlC,99.08%,29.46%,partial;KL197_02_wzb,100.00%,74.65%,partial;KL197_08_qdtB,98.06%,27.76%,partial;KL10_03_wza,100.00%,24.94%,partial;KL127_11_itrA2,100.00%,45.24%,partial;KL190_07_fdtA,100.00%,42.42%,partial;KL108_08_lgaH,100.00%,12.64%,partial;KL10_08_fdtC,100.00%,10.56%,partial	0	0
GCA_900495585.1_24276_2_243_genomic	KL47	K47	Typeable		0.9953	0.9997	4 bp	17 / 17 (100.00%)	KL47_01_wzc,99.86%,100.00%;KL47_02_wzb,99.30%,100.00%;KL47_03_wza,100.00%,100.00%;KL47_04_gna2,100.00%,100.00%;KL47_05_wzx_KL30,99.77%,100.00%;KL47_06_gtr95,99.66%,100.00%;KL47_07_gtr96,100.00%,100.00%;KL47_08_wzy_KL47,100.00%,100.00%;KL47_09_gtr49,99.18%,100.00%;KL47_10_gtr50,100.00%,100.00%;KL47_11_itrA3,100.00%,100.00%;KL47_12_galU,99.66%,100.00%;KL47_13_ugd,100.00%,100.00%;KL47_14_gpi,100.00%,100.00%;KL47_15_gne1,100.00%,100.00%;KL47_16_pgt1,97.71%,99.84%;KL47_17_pgm,96.93%,100.00%	0	0	0	0 / 17 (0.00%)	0	0	0	0	0
GCA_900495795.1_24276_2_263_genomic	KL47	K47	Typeable		0.9851	1	2 bp	17 / 17 (100.00%)	KL47_01_wzc,99.86%,100.00%;KL47_02_wzb,99.30%,100.00%;KL47_03_wza,100.00%,100.00%;KL47_04_gna2,100.00%,100.00%;KL47_05_wzx_KL30,99.77%,100.00%;KL47_06_gtr95,99.66%,100.00%;KL47_07_gtr96,100.00%,100.00%;KL47_08_wzy_KL47,100.00%,100.00%;KL47_09_gtr49,96.19%,100.00%;KL47_10_gtr50,99.74%,100.00%;KL47_11_itrA3,100.00%,100.00%;KL47_12_galU,93.47%,100.00%;KL47_13_ugd,94.52%,100.00%;KL47_14_gpi,96.04%,100.00%;KL47_15_gne1,99.41%,100.00%;KL47_16_pgt1,98.53%,100.00%;KL47_17_pgm,98.25%,100.00%	0	0	0	0 / 17 (0.00%)	0	0	0	0	0
GCA_900495815.1_24276_2_264_genomic	KL47	K47	Typeable		0.9851	1	2 bp	17 / 17 (100.00%)	KL47_01_wzc,99.86%,100.00%;KL47_02_wzb,99.30%,100.00%;KL47_03_wza,100.00%,100.00%;KL47_04_gna2,100.00%,100.00%;KL47_05_wzx_KL30,99.77%,100.00%;KL47_06_gtr95,99.66%,100.00%;KL47_07_gtr96,100.00%,100.00%;KL47_08_wzy_KL47,100.00%,100.00%;KL47_09_gtr49,96.19%,100.00%;KL47_10_gtr50,99.74%,100.00%;KL47_11_itrA3,100.00%,100.00%;KL47_12_galU,93.47%,100.00%;KL47_13_ugd,94.52%,100.00%;KL47_14_gpi,96.04%,100.00%;KL47_15_gne1,99.41%,100.00%;KL47_16_pgt1,98.53%,100.00%;KL47_17_pgm,98.25%,100.00%	0	0	0	0 / 17 (0.00%)	0	0	0	0	0
GCA_900495865.1_24276_2_273_genomic	KL47	K47	Typeable		0.9851	1	2 bp	17 / 17 (100.00%)	KL47_01_wzc,99.86%,100.00%;KL47_02_wzb,99.30%,100.00%;KL47_03_wza,100.00%,100.00%;KL47_04_gna2,100.00%,100.00%;KL47_05_wzx_KL30,99.77%,100.00%;KL47_06_gtr95,99.66%,100.00%;KL47_07_gtr96,100.00%,100.00%;KL47_08_wzy_KL47,100.00%,100.00%;KL47_09_gtr49,96.19%,100.00%;KL47_10_gtr50,99.74%,100.00%;KL47_11_itrA3,100.00%,100.00%;KL47_12_galU,93.47%,100.00%;KL47_13_ugd,94.52%,100.00%;KL47_14_gpi,96.04%,100.00%;KL47_15_gne1,99.41%,100.00%;KL47_16_pgt1,98.53%,100.00%;KL47_17_pgm,98.25%,100.00%	0	0	0	0 / 17 (0.00%)	0	0	0	0	0
GCA_900495985.1_24276_2_271_genomic	KL47	K47	Typeable		0.9851	1	2 bp	17 / 17 (100.00%)	KL47_01_wzc,99.86%,100.00%;KL47_02_wzb,99.30%,100.00%;KL47_03_wza,100.00%,100.00%;KL47_04_gna2,100.00%,100.00%;KL47_05_wzx_KL30,99.77%,100.00%;KL47_06_gtr95,99.66%,100.00%;KL47_07_gtr96,100.00%,100.00%;KL47_08_wzy_KL47,100.00%,100.00%;KL47_09_gtr49,96.19%,100.00%;KL47_10_gtr50,99.74%,100.00%;KL47_11_itrA3,100.00%,100.00%;KL47_12_galU,93.47%,100.00%;KL47_13_ugd,94.52%,100.00%;KL47_14_gpi,96.04%,100.00%;KL47_15_gne1,99.41%,100.00%;KL47_16_pgt1,98.53%,100.00%;KL47_17_pgm,98.25%,100.00%	0	0	0	0 / 17 (0.00%)	0	0	0	0	0
GCA_900496015.1_24276_2_276_genomic	KL47	K47	Typeable		0.9851	1	2 bp	17 / 17 (100.00%)	KL47_01_wzc,99.86%,100.00%;KL47_02_wzb,99.30%,100.00%;KL47_03_wza,100.00%,100.00%;KL47_04_gna2,100.00%,100.00%;KL47_05_wzx_KL30,99.77%,100.00%;KL47_06_gtr95,99.66%,100.00%;KL47_07_gtr96,100.00%,100.00%;KL47_08_wzy_KL47,100.00%,100.00%;KL47_09_gtr49,96.19%,100.00%;KL47_10_gtr50,99.74%,100.00%;KL47_11_itrA3,100.00%,100.00%;KL47_12_galU,93.47%,100.00%;KL47_13_ugd,94.52%,100.00%;KL47_14_gpi,96.04%,100.00%;KL47_15_gne1,99.41%,100.00%;KL47_16_pgt1,98.53%,100.00%;KL47_17_pgm,98.25%,100.00%	0	0	0	0 / 17 (0.00%)	0	0	0	0	0
GCA_900496125.1_24276_2_294_genomic	KL47	K47	Typeable		0.9851	1	2 bp	17 / 17 (100.00%)	KL47_01_wzc,99.86%,100.00%;KL47_02_wzb,99.30%,100.00%;KL47_03_wza,100.00%,100.00%;KL47_04_gna2,100.00%,100.00%;KL47_05_wzx_KL30,99.77%,100.00%;KL47_06_gtr95,99.66%,100.00%;KL47_07_gtr96,100.00%,100.00%;KL47_08_wzy_KL47,100.00%,100.00%;KL47_09_gtr49,96.19%,100.00%;KL47_10_gtr50,99.74%,100.00%;KL47_11_itrA3,100.00%,100.00%;KL47_12_galU,93.47%,100.00%;KL47_13_ugd,94.52%,100.00%;KL47_14_gpi,96.04%,100.00%;KL47_15_gne1,99.41%,100.00%;KL47_16_pgt1,98.53%,100.00%;KL47_17_pgm,98.25%,100.00%	0	0	0	0 / 17 (0.00%)	0	0	0	0	0
GCA_900496145.1_24276_3_7_genomic	KL47	K47	Typeable		0.9851	1	2 bp	17 / 17 (100.00%)	KL47_01_wzc,99.86%,100.00%;KL47_02_wzb,99.30%,100.00%;KL47_03_wza,100.00%,100.00%;KL47_04_gna2,100.00%,100.00%;KL47_05_wzx_KL30,99.77%,100.00%;KL47_06_gtr95,99.66%,100.00%;KL47_07_gtr96,100.00%,100.00%;KL47_08_wzy_KL47,100.00%,100.00%;KL47_09_gtr49,96.19%,100.00%;KL47_10_gtr50,99.74%,100.00%;KL47_11_itrA3,100.00%,100.00%;KL47_12_galU,93.47%,100.00%;KL47_13_ugd,94.52%,100.00%;KL47_14_gpi,96.04%,100.00%;KL47_15_gne1,99.41%,100.00%;KL47_16_pgt1,98.53%,100.00%;KL47_17_pgm,98.25%,100.00%	0	0	0	0 / 17 (0.00%)	0	0	0	0	0
GCA_900496165.1_24276_3_6_genomic	KL47	K47	Typeable		0.9851	1	2 bp	17 / 17 (100.00%)	KL47_01_wzc,99.86%,100.00%;KL47_02_wzb,99.30%,100.00%;KL47_03_wza,100.00%,100.00%;KL47_04_gna2,100.00%,100.00%;KL47_05_wzx_KL30,99.77%,100.00%;KL47_06_gtr95,99.66%,100.00%;KL47_07_gtr96,100.00%,100.00%;KL47_08_wzy_KL47,100.00%,100.00%;KL47_09_gtr49,96.19%,100.00%;KL47_10_gtr50,99.74%,100.00%;KL47_11_itrA3,100.00%,100.00%;KL47_12_galU,93.47%,100.00%;KL47_13_ugd,94.52%,100.00%;KL47_14_gpi,96.04%,100.00%;KL47_15_gne1,99.41%,100.00%;KL47_16_pgt1,98.53%,100.00%;KL47_17_pgm,98.25%,100.00%	0	0	0	1 / 17 (5.88%)	KL47_12_galU,98.09%,53.95%,partial	0	0	0	0
GCA_900496335.1_24276_3_12_genomic	KL47	K47	Typeable		0.9851	1	2 bp	17 / 17 (100.00%)	KL47_01_wzc,99.86%,100.00%;KL47_02_wzb,99.30%,100.00%;KL47_03_wza,100.00%,100.00%;KL47_04_gna2,100.00%,100.00%;KL47_05_wzx_KL30,99.77%,100.00%;KL47_06_gtr95,99.66%,100.00%;KL47_07_gtr96,100.00%,100.00%;KL47_08_wzy_KL47,100.00%,100.00%;KL47_09_gtr49,96.19%,100.00%;KL47_10_gtr50,99.74%,100.00%;KL47_11_itrA3,100.00%,100.00%;KL47_12_galU,93.47%,100.00%;KL47_13_ugd,94.52%,100.00%;KL47_14_gpi,96.04%,100.00%;KL47_15_gne1,99.41%,100.00%;KL47_16_pgt1,98.53%,100.00%;KL47_17_pgm,98.25%,100.00%	0	0	0	0 / 17 (0.00%)	0	0	0	0	0
GCA_900496405.1_24276_3_18_genomic	KL47	K47	Typeable		0.9851	1	2 bp	17 / 17 (100.00%)	KL47_01_wzc,99.86%,100.00%;KL47_02_wzb,99.30%,100.00%;KL47_03_wza,100.00%,100.00%;KL47_04_gna2,100.00%,100.00%;KL47_05_wzx_KL30,99.77%,100.00%;KL47_06_gtr95,99.66%,100.00%;KL47_07_gtr96,100.00%,100.00%;KL47_08_wzy_KL47,100.00%,100.00%;KL47_09_gtr49,96.19%,100.00%;KL47_10_gtr50,99.74%,100.00%;KL47_11_itrA3,100.00%,100.00%;KL47_12_galU,93.47%,100.00%;KL47_13_ugd,94.52%,100.00%;KL47_14_gpi,96.04%,100.00%;KL47_15_gne1,99.41%,100.00%;KL47_16_pgt1,98.53%,100.00%;KL47_17_pgm,98.25%,100.00%	0	0	0	0 / 17 (0.00%)	0	0	0	0	0
GCA_900496435.1_24276_3_23_genomic	KL47	K47	Typeable		0.9851	1	2 bp	17 / 17 (100.00%)	KL47_01_wzc,99.86%,100.00%;KL47_02_wzb,99.30%,100.00%;KL47_03_wza,100.00%,100.00%;KL47_04_gna2,100.00%,100.00%;KL47_05_wzx_KL30,99.77%,100.00%;KL47_06_gtr95,99.66%,100.00%;KL47_07_gtr96,100.00%,100.00%;KL47_08_wzy_KL47,100.00%,100.00%;KL47_09_gtr49,96.19%,100.00%;KL47_10_gtr50,99.74%,100.00%;KL47_11_itrA3,100.00%,100.00%;KL47_12_galU,93.47%,100.00%;KL47_13_ugd,94.52%,100.00%;KL47_14_gpi,96.04%,100.00%;KL47_15_gne1,99.41%,100.00%;KL47_16_pgt1,98.53%,100.00%;KL47_17_pgm,98.25%,100.00%	0	0	0	0 / 17 (0.00%)	0	0	0	0	0
GCA_900496495.1_24276_3_25_genomic	KL47	K47	Typeable		0.9851	1	2 bp	17 / 17 (100.00%)	KL47_01_wzc,99.86%,100.00%;KL47_02_wzb,99.30%,100.00%;KL47_03_wza,100.00%,100.00%;KL47_04_gna2,100.00%,100.00%;KL47_05_wzx_KL30,99.77%,100.00%;KL47_06_gtr95,99.66%,100.00%;KL47_07_gtr96,100.00%,100.00%;KL47_08_wzy_KL47,100.00%,100.00%;KL47_09_gtr49,96.19%,100.00%;KL47_10_gtr50,99.74%,100.00%;KL47_11_itrA3,100.00%,100.00%;KL47_12_galU,93.47%,100.00%;KL47_13_ugd,94.52%,100.00%;KL47_14_gpi,96.04%,100.00%;KL47_15_gne1,99.41%,100.00%;KL47_16_pgt1,98.53%,100.00%;KL47_17_pgm,98.25%,100.00%	0	0	0	0 / 17 (0.00%)	0	0	0	0	0
GCA_900496505.1_24276_3_28_genomic	KL47	K47	Typeable		0.9851	1	2 bp	17 / 17 (100.00%)	KL47_01_wzc,99.86%,100.00%;KL47_02_wzb,99.30%,100.00%;KL47_03_wza,100.00%,100.00%;KL47_04_gna2,100.00%,100.00%;KL47_05_wzx_KL30,99.77%,100.00%;KL47_06_gtr95,99.66%,100.00%;KL47_07_gtr96,100.00%,100.00%;KL47_08_wzy_KL47,100.00%,100.00%;KL47_09_gtr49,96.19%,100.00%;KL47_10_gtr50,99.74%,100.00%;KL47_11_itrA3,100.00%,100.00%;KL47_12_galU,93.47%,100.00%;KL47_13_ugd,94.52%,100.00%;KL47_14_gpi,96.04%,100.00%;KL47_15_gne1,99.41%,100.00%;KL47_16_pgt1,98.53%,100.00%;KL47_17_pgm,98.25%,100.00%	0	0	0	0 / 17 (0.00%)	0	0	0	0	0
GCA_900496945.1_24276_3_66_genomic	KL47	K47	Typeable		0.9953	0.9997	4 bp	17 / 17 (100.00%)	KL47_01_wzc,99.86%,100.00%;KL47_02_wzb,99.30%,100.00%;KL47_03_wza,100.00%,100.00%;KL47_04_gna2,100.00%,100.00%;KL47_05_wzx_KL30,99.77%,100.00%;KL47_06_gtr95,99.66%,100.00%;KL47_07_gtr96,100.00%,100.00%;KL47_08_wzy_KL47,100.00%,100.00%;KL47_09_gtr49,99.18%,100.00%;KL47_10_gtr50,100.00%,100.00%;KL47_11_itrA3,100.00%,100.00%;KL47_12_galU,99.66%,100.00%;KL47_13_ugd,100.00%,100.00%;KL47_14_gpi,100.00%,100.00%;KL47_15_gne1,100.00%,100.00%;KL47_16_pgt1,97.71%,99.84%;KL47_17_pgm,96.93%,100.00%	0	0	0	0 / 17 (0.00%)	0	0	0	0	0
GCA_902705485.1_ABKPCSM125_genomic	KL47	K47	Typeable		0.9973	1	0 bp	17 / 17 (100.00%)	KL47_01_wzc,99.86%,100.00%;KL47_02_wzb,100.00%,100.00%;KL47_03_wza,100.00%,100.00%;KL47_04_gna2,99.76%,100.00%;KL47_05_wzx_KL30,99.53%,100.00%;KL47_06_gtr95,100.00%,100.00%;KL47_07_gtr96,100.00%,100.00%;KL47_08_wzy_KL47,100.00%,100.00%;KL47_09_gtr49,98.64%,100.00%;KL47_10_gtr50,99.74%,100.00%;KL47_11_itrA3,100.00%,100.00%;KL47_12_galU,100.00%,100.00%;KL47_13_ugd,100.00%,100.00%;KL47_14_gpi,99.28%,100.00%;KL47_15_gne1,99.71%,100.00%;KL47_16_pgt1,100.00%,100.00%;KL47_17_pgm,98.90%,100.00%	0	0	0	0 / 17 (0.00%)	0	3	KL114_09_rmlB,90.00%,98.59%;KL232_11_rmlA,92.78%,98.99%;KL85_11_rmlC,93.92%,98.91%	0	0
GCA_904884525.1_Aci00709-merged_contigs_filtered.fa.gz_genomic	KL47	K47	Typeable		0.9851	1	2 bp	17 / 17 (100.00%)	KL47_01_wzc,99.86%,100.00%;KL47_02_wzb,99.30%,100.00%;KL47_03_wza,100.00%,100.00%;KL47_04_gna2,100.00%,100.00%;KL47_05_wzx_KL30,99.77%,100.00%;KL47_06_gtr95,99.66%,100.00%;KL47_07_gtr96,100.00%,100.00%;KL47_08_wzy_KL47,100.00%,100.00%;KL47_09_gtr49,96.19%,100.00%;KL47_10_gtr50,99.74%,100.00%;KL47_11_itrA3,100.00%,100.00%;KL47_12_galU,93.47%,100.00%;KL47_13_ugd,94.52%,100.00%;KL47_14_gpi,96.04%,100.00%;KL47_15_gne1,99.41%,100.00%;KL47_16_pgt1,98.53%,100.00%;KL47_17_pgm,98.25%,100.00%	0	0	0	0 / 17 (0.00%)	0	0	0	0	0
GCA_904884625.1_Aci00711-merged_contigs_filtered.fa.gz_genomic	KL47	K47	Typeable		0.9851	1	2 bp	17 / 17 (100.00%)	KL47_01_wzc,99.86%,100.00%;KL47_02_wzb,99.30%,100.00%;KL47_03_wza,100.00%,100.00%;KL47_04_gna2,100.00%,100.00%;KL47_05_wzx_KL30,99.77%,100.00%;KL47_06_gtr95,99.66%,100.00%;KL47_07_gtr96,100.00%,100.00%;KL47_08_wzy_KL47,100.00%,100.00%;KL47_09_gtr49,96.19%,100.00%;KL47_10_gtr50,99.74%,100.00%;KL47_11_itrA3,100.00%,100.00%;KL47_12_galU,93.47%,100.00%;KL47_13_ugd,94.52%,100.00%;KL47_14_gpi,96.04%,100.00%;KL47_15_gne1,99.41%,100.00%;KL47_16_pgt1,98.53%,100.00%;KL47_17_pgm,98.25%,100.00%	0	0	0	0 / 17 (0.00%)	0	0	0	0	0
GCA_904885815.1_Aci00718-181015_contigs_filtered.fa.gz_genomic	KL47	K47	Typeable		0.9933	1	-1 bp	17 / 17 (100.00%)	KL47_01_wzc,100.00%,100.00%;KL47_02_wzb,100.00%,100.00%;KL47_03_wza,100.00%,100.00%;KL47_04_gna2,100.00%,100.00%;KL47_05_wzx_KL30,100.00%,100.00%;KL47_06_gtr95,99.66%,100.00%;KL47_07_gtr96,100.00%,100.00%;KL47_08_wzy_KL47,100.00%,100.00%;KL47_09_gtr49,99.46%,100.00%;KL47_10_gtr50,100.00%,100.00%;KL47_11_itrA3,100.00%,100.00%;KL47_12_galU,96.56%,100.00%;KL47_13_ugd,98.33%,100.00%;KL47_14_gpi,98.02%,100.00%;KL47_15_gne1,99.71%,100.00%;KL47_16_pgt1,98.21%,100.00%;KL47_17_pgm,98.68%,100.00%	0	0	0	0 / 17 (0.00%)	0	0	0	0	0
GCA_963577565.1_ACBA.0922.00101_genomic	KL47	K47	Typeable		0.9968	1	0 bp	17 / 17 (100.00%)	KL47_01_wzc,100.00%,100.00%;KL47_02_wzb,100.00%,100.00%;KL47_03_wza,100.00%,100.00%;KL47_04_gna2,100.00%,100.00%;KL47_05_wzx_KL30,100.00%,100.00%;KL47_06_gtr95,100.00%,100.00%;KL47_07_gtr96,100.00%,100.00%;KL47_08_wzy_KL47,100.00%,100.00%;KL47_09_gtr49,99.46%,100.00%;KL47_10_gtr50,100.00%,100.00%;KL47_11_itrA3,100.00%,100.00%;KL47_12_galU,100.00%,100.00%;KL47_13_ugd,100.00%,100.00%;KL47_14_gpi,99.82%,100.00%;KL47_15_gne1,98.23%,100.00%;KL47_16_pgt1,99.02%,100.00%;KL47_17_pgm,98.03%,100.00%	0	0	0	0 / 17 (0.00%)	0	3	KL114_09_rmlB,90.00%,98.59%;KL232_11_rmlA,92.78%,98.99%;KL85_11_rmlC,93.92%,98.91%	0	0
GCA_963580205.1_ACBA.0922.00090_genomic	KL47	K47	Typeable		0.9991	1	0 bp	17 / 17 (100.00%)	KL47_01_wzc,100.00%,100.00%;KL47_02_wzb,100.00%,100.00%;KL47_03_wza,100.00%,100.00%;KL47_04_gna2,100.00%,100.00%;KL47_05_wzx_KL30,100.00%,100.00%;KL47_06_gtr95,100.00%,100.00%;KL47_07_gtr96,100.00%,100.00%;KL47_08_wzy_KL47,100.00%,100.00%;KL47_09_gtr49,99.73%,100.00%;KL47_10_gtr50,100.00%,100.00%;KL47_11_itrA3,100.00%,100.00%;KL47_12_galU,100.00%,100.00%;KL47_13_ugd,100.00%,100.00%;KL47_14_gpi,100.00%,100.00%;KL47_15_gne1,100.00%,100.00%;KL47_16_pgt1,99.84%,100.00%;KL47_17_pgm,98.90%,100.00%	0	0	0	0 / 17 (0.00%)	0	3	KL114_09_rmlB,90.00%,98.59%;KL232_11_rmlA,92.78%,98.99%;KL85_11_rmlC,93.92%,98.91%	0	0
GCA_964206965.1_FFMG_1118-06-21.1_genomic	KL47	K47	Typeable		0.9857	1	2 bp	17 / 17 (100.00%)	KL47_01_wzc,99.86%,100.00%;KL47_02_wzb,99.30%,100.00%;KL47_03_wza,100.00%,100.00%;KL47_04_gna2,100.00%,100.00%;KL47_05_wzx_KL30,99.77%,100.00%;KL47_06_gtr95,99.66%,100.00%;KL47_07_gtr96,100.00%,100.00%;KL47_08_wzy_KL47,100.00%,100.00%;KL47_09_gtr49,96.19%,100.00%;KL47_10_gtr50,100.00%,100.00%;KL47_11_itrA3,100.00%,100.00%;KL47_12_galU,93.47%,100.00%;KL47_13_ugd,94.52%,100.00%;KL47_14_gpi,96.76%,100.00%;KL47_15_gne1,99.41%,100.00%;KL47_16_pgt1,98.53%,100.00%;KL47_17_pgm,98.25%,100.00%	0	0	0	0 / 17 (0.00%)	0	0	0	0	0
GCA_964207085.1_FFMG_719-6-21.1_genomic	KL47	K47	Typeable		0.9857	1	2 bp	17 / 17 (100.00%)	KL47_01_wzc,99.86%,100.00%;KL47_02_wzb,99.30%,100.00%;KL47_03_wza,100.00%,100.00%;KL47_04_gna2,100.00%,100.00%;KL47_05_wzx_KL30,99.77%,100.00%;KL47_06_gtr95,99.66%,100.00%;KL47_07_gtr96,100.00%,100.00%;KL47_08_wzy_KL47,100.00%,100.00%;KL47_09_gtr49,96.19%,100.00%;KL47_10_gtr50,100.00%,100.00%;KL47_11_itrA3,100.00%,100.00%;KL47_12_galU,93.47%,100.00%;KL47_13_ugd,94.52%,100.00%;KL47_14_gpi,96.76%,100.00%;KL47_15_gne1,99.41%,100.00%;KL47_16_pgt1,98.53%,100.00%;KL47_17_pgm,98.25%,100.00%	0	0	0	0 / 17 (0.00%)	0	0	0	0	0
GCA_052391375.1_ASM5239137v1_genomic	KL48	K48	Typeable		0.9868	0.9996	-2 bp	17 / 17 (100.00%)	KL48_01_wzc,97.27%,99.86%;KL48_02_wzb,100.00%,100.00%;KL48_03_wza,97.63%,100.00%;KL48_04_gna2,93.88%,100.00%;KL48_05_wzx_KL30,100.00%,100.00%;KL48_06_gtr95,100.00%,100.00%;KL48_07_gtr97,100.00%,100.00%;KL48_08_wzy_KL48,100.00%,100.00%;KL48_09_gtr98,100.00%,100.00%;KL48_10_gtr99,100.00%,100.00%;KL48_11_itrA3,100.00%,100.00%;KL48_12_galU,97.94%,100.00%;KL48_13_ugd,98.10%,100.00%;KL48_14_gpi,98.56%,100.00%;KL48_15_gne1,99.71%,100.00%;KL48_16_pgt1,95.59%,99.84%;KL48_17_pgm,98.90%,100.00%	0	0	0	0 / 17 (0.00%)	0	0	0	0	0
GCA_052393965.1_ASM5239396v1_genomic	KL48	K48	Typeable		0.9851	0.9999	-2 bp	17 / 17 (100.00%)	KL48_01_wzc,95.08%,99.86%;KL48_02_wzb,95.07%,100.00%;KL48_03_wza,98.16%,100.00%;KL48_04_gna2,94.12%,100.00%;KL48_05_wzx_KL30,100.00%,100.00%;KL48_06_gtr95,100.00%,100.00%;KL48_07_gtr97,100.00%,100.00%;KL48_08_wzy_KL48,100.00%,100.00%;KL48_09_gtr98,100.00%,100.00%;KL48_10_gtr99,100.00%,100.00%;KL48_11_itrA3,100.00%,100.00%;KL48_12_galU,98.28%,100.00%;KL48_13_ugd,98.10%,100.00%;KL48_14_gpi,98.20%,100.00%;KL48_15_gne1,99.41%,100.00%;KL48_16_pgt1,99.35%,100.00%;KL48_17_pgm,98.90%,100.00%	0	0	0	0 / 17 (0.00%)	0	0	0	0	0
GCA_000368205.1_Acin_baum_NIPH_615_V1_genomic	KL48	K48	Typeable		1	1	0 bp	17 / 17 (100.00%)	KL48_01_wzc,100.00%,100.00%;KL48_02_wzb,100.00%,100.00%;KL48_03_wza,100.00%,100.00%;KL48_04_gna2,100.00%,100.00%;KL48_05_wzx_KL30,100.00%,100.00%;KL48_06_gtr95,100.00%,100.00%;KL48_07_gtr97,100.00%,100.00%;KL48_08_wzy_KL48,100.00%,100.00%;KL48_09_gtr98,100.00%,100.00%;KL48_10_gtr99,100.00%,100.00%;KL48_11_itrA3,100.00%,100.00%;KL48_12_galU,100.00%,100.00%;KL48_13_ugd,100.00%,100.00%;KL48_14_gpi,100.00%,100.00%;KL48_15_gne1,100.00%,100.00%;KL48_16_pgt1,100.00%,100.00%;KL48_17_pgm,100.00%,100.00%	0	0	0	0 / 17 (0.00%)	0	3	KL114_09_rmlB,90.00%,98.59%;KL114_11_rmlA,92.83%,98.99%;KL85_11_rmlC,93.92%,98.91%	0	0
GCA_002082725.1_ASM208272v1_genomic	KL48	K48	Typeable		0.985	0.9996	-2 bp	17 / 17 (100.00%)	KL48_01_wzc,96.17%,99.86%;KL48_02_wzb,96.48%,100.00%;KL48_03_wza,98.68%,100.00%;KL48_04_gna2,96.47%,100.00%;KL48_05_wzx_KL30,100.00%,100.00%;KL48_06_gtr95,100.00%,100.00%;KL48_07_gtr97,100.00%,100.00%;KL48_08_wzy_KL48,99.70%,100.00%;KL48_09_gtr98,100.00%,100.00%;KL48_10_gtr99,100.00%,100.00%;KL48_11_itrA3,100.00%,100.00%;KL48_12_galU,96.91%,100.00%;KL48_13_ugd,99.29%,100.00%;KL48_14_gpi,97.30%,100.00%;KL48_15_gne1,99.12%,100.00%;KL48_16_pgt1,95.75%,99.84%;KL48_17_pgm,98.68%,100.00%	0	0	0	0 / 17 (0.00%)	0	0	0	0	0
GCA_002082745.1_ASM208274v1_genomic	KL48	K48	Typeable		0.985	0.9996	-2 bp	17 / 17 (100.00%)	KL48_01_wzc,96.17%,99.86%;KL48_02_wzb,96.48%,100.00%;KL48_03_wza,98.68%,100.00%;KL48_04_gna2,96.47%,100.00%;KL48_05_wzx_KL30,100.00%,100.00%;KL48_06_gtr95,100.00%,100.00%;KL48_07_gtr97,100.00%,100.00%;KL48_08_wzy_KL48,100.00%,100.00%;KL48_09_gtr98,99.73%,100.00%;KL48_10_gtr99,100.00%,100.00%;KL48_11_itrA3,100.00%,100.00%;KL48_12_galU,96.91%,100.00%;KL48_13_ugd,99.29%,100.00%;KL48_14_gpi,97.30%,100.00%;KL48_15_gne1,99.12%,100.00%;KL48_16_pgt1,95.75%,99.84%;KL48_17_pgm,98.68%,100.00%	0	0	0	0 / 17 (0.00%)	0	0	0	0	0
GCA_002928015.1_ASM292801v1_genomic	KL48	K48	Typeable		0.9909	0.9997	2 bp	17 / 17 (100.00%)	KL48_01_wzc,97.95%,100.00%;KL48_02_wzb,100.00%,100.00%;KL48_03_wza,97.63%,100.00%;KL48_04_gna2,96.24%,100.00%;KL48_05_wzx_KL30,100.00%,100.00%;KL48_06_gtr95,100.00%,100.00%;KL48_07_gtr97,100.00%,100.00%;KL48_08_wzy_KL48,100.00%,100.00%;KL48_09_gtr98,100.00%,100.00%;KL48_10_gtr99,100.00%,100.00%;KL48_11_itrA3,100.00%,100.00%;KL48_12_galU,98.97%,100.00%;KL48_13_ugd,98.81%,100.00%;KL48_14_gpi,99.64%,100.00%;KL48_15_gne1,99.71%,100.00%;KL48_16_pgt1,97.55%,99.84%;KL48_17_pgm,98.03%,100.00%	0	0	0	0 / 17 (0.00%)	0	3	KL114_09_rmlB,90.00%,98.59%;KL114_11_rmlA,92.83%,98.99%;KL85_11_rmlC,93.92%,98.91%	0	0
GCA_002928195.1_ASM292819v1_genomic	KL48	K48	Typeable		0.9909	0.9997	2 bp	17 / 17 (100.00%)	KL48_01_wzc,97.95%,100.00%;KL48_02_wzb,100.00%,100.00%;KL48_03_wza,97.63%,100.00%;KL48_04_gna2,96.24%,100.00%;KL48_05_wzx_KL30,100.00%,100.00%;KL48_06_gtr95,100.00%,100.00%;KL48_07_gtr97,100.00%,100.00%;KL48_08_wzy_KL48,100.00%,100.00%;KL48_09_gtr98,100.00%,100.00%;KL48_10_gtr99,100.00%,100.00%;KL48_11_itrA3,100.00%,100.00%;KL48_12_galU,98.97%,100.00%;KL48_13_ugd,98.81%,100.00%;KL48_14_gpi,99.64%,100.00%;KL48_15_gne1,99.71%,100.00%;KL48_16_pgt1,97.55%,99.84%;KL48_17_pgm,98.03%,100.00%	0	0	0	0 / 17 (0.00%)	0	3	KL114_09_rmlB,90.00%,98.59%;KL114_11_rmlA,92.83%,98.99%;KL85_11_rmlC,93.92%,98.91%	0	0
GCA_003954795.1_ASM395479v1_genomic	KL48	K48	Typeable		0.985	0.9996	-2 bp	17 / 17 (100.00%)	KL48_01_wzc,96.04%,99.86%;KL48_02_wzb,96.48%,100.00%;KL48_03_wza,98.68%,100.00%;KL48_04_gna2,96.47%,100.00%;KL48_05_wzx_KL30,100.00%,100.00%;KL48_06_gtr95,100.00%,100.00%;KL48_07_gtr97,99.72%,100.00%;KL48_08_wzy_KL48,100.00%,100.00%;KL48_09_gtr98,100.00%,100.00%;KL48_10_gtr99,100.00%,100.00%;KL48_11_itrA3,100.00%,100.00%;KL48_12_galU,96.91%,100.00%;KL48_13_ugd,99.29%,100.00%;KL48_14_gpi,97.30%,100.00%;KL48_15_gne1,99.12%,100.00%;KL48_16_pgt1,95.75%,99.84%;KL48_17_pgm,98.68%,100.00%	0	0	0	0 / 17 (0.00%)	0	0	0	0	0
GCA_008999165.1_ASM899916v1_genomic	KL48	K48	Typeable		0.9851	0.9996	-2 bp	17 / 17 (100.00%)	KL48_01_wzc,96.17%,99.86%;KL48_02_wzb,96.48%,100.00%;KL48_03_wza,98.68%,100.00%;KL48_04_gna2,96.47%,100.00%;KL48_05_wzx_KL30,100.00%,100.00%;KL48_06_gtr95,100.00%,100.00%;KL48_07_gtr97,100.00%,100.00%;KL48_08_wzy_KL48,100.00%,100.00%;KL48_09_gtr98,100.00%,100.00%;KL48_10_gtr99,100.00%,100.00%;KL48_11_itrA3,100.00%,100.00%;KL48_12_galU,96.91%,100.00%;KL48_13_ugd,99.05%,100.00%;KL48_14_gpi,97.30%,100.00%;KL48_15_gne1,99.12%,100.00%;KL48_16_pgt1,95.75%,99.84%;KL48_17_pgm,98.68%,100.00%	0	0	0	0 / 17 (0.00%)	0	3	KL114_09_rmlB,90.00%,98.59%;KL114_11_rmlA,92.83%,98.99%;KL85_11_rmlC,93.92%,98.91%	0	0
GCA_009736655.1_ASM973665v1_genomic	KL48	K48	Typeable		0.985	0.9996	-2 bp	17 / 17 (100.00%)	KL48_01_wzc,96.17%,99.86%;KL48_02_wzb,96.48%,100.00%;KL48_03_wza,98.68%,100.00%;KL48_04_gna2,96.47%,100.00%;KL48_05_wzx_KL30,100.00%,100.00%;KL48_06_gtr95,100.00%,100.00%;KL48_07_gtr97,100.00%,100.00%;KL48_08_wzy_KL48,100.00%,100.00%;KL48_09_gtr98,99.73%,100.00%;KL48_10_gtr99,100.00%,100.00%;KL48_11_itrA3,100.00%,100.00%;KL48_12_galU,96.91%,100.00%;KL48_13_ugd,99.29%,100.00%;KL48_14_gpi,97.30%,100.00%;KL48_15_gne1,99.12%,100.00%;KL48_16_pgt1,95.75%,99.84%;KL48_17_pgm,98.68%,100.00%	0	0	0	0 / 17 (0.00%)	0	0	0	0	0
GCA_009736705.1_ASM973670v1_genomic	KL48	K48	Typeable		0.985	0.9996	-2 bp	17 / 17 (100.00%)	KL48_01_wzc,96.17%,99.86%;KL48_02_wzb,96.48%,100.00%;KL48_03_wza,98.68%,100.00%;KL48_04_gna2,96.47%,100.00%;KL48_05_wzx_KL30,100.00%,100.00%;KL48_06_gtr95,100.00%,100.00%;KL48_07_gtr97,100.00%,100.00%;KL48_08_wzy_KL48,100.00%,100.00%;KL48_09_gtr98,99.73%,100.00%;KL48_10_gtr99,100.00%,100.00%;KL48_11_itrA3,100.00%,100.00%;KL48_12_galU,96.91%,100.00%;KL48_13_ugd,99.29%,100.00%;KL48_14_gpi,97.30%,100.00%;KL48_15_gne1,99.12%,100.00%;KL48_16_pgt1,95.75%,99.84%;KL48_17_pgm,98.68%,100.00%	0	0	0	0 / 17 (0.00%)	0	0	0	0	0
GCA_009736865.1_ASM973686v1_genomic	KL48	K48	Typeable		0.9852	0.9996	-2 bp	17 / 17 (100.00%)	KL48_01_wzc,96.17%,99.86%;KL48_02_wzb,96.48%,100.00%;KL48_03_wza,98.68%,100.00%;KL48_04_gna2,96.47%,100.00%;KL48_05_wzx_KL30,100.00%,100.00%;KL48_06_gtr95,100.00%,100.00%;KL48_07_gtr97,100.00%,100.00%;KL48_08_wzy_KL48,100.00%,100.00%;KL48_09_gtr98,100.00%,100.00%;KL48_10_gtr99,100.00%,100.00%;KL48_11_itrA3,100.00%,100.00%;KL48_12_galU,96.91%,100.00%;KL48_13_ugd,99.29%,100.00%;KL48_14_gpi,97.30%,100.00%;KL48_15_gne1,99.12%,100.00%;KL48_16_pgt1,95.75%,99.84%;KL48_17_pgm,98.68%,100.00%	0	0	0	0 / 17 (0.00%)	0	0	0	0	0
GCA_009736935.1_ASM973693v1_genomic	KL48	K48	Typeable		0.9852	0.9996	-2 bp	17 / 17 (100.00%)	KL48_01_wzc,96.17%,99.86%;KL48_02_wzb,96.48%,100.00%;KL48_03_wza,98.68%,100.00%;KL48_04_gna2,96.47%,100.00%;KL48_05_wzx_KL30,100.00%,100.00%;KL48_06_gtr95,100.00%,100.00%;KL48_07_gtr97,100.00%,100.00%;KL48_08_wzy_KL48,100.00%,100.00%;KL48_09_gtr98,100.00%,100.00%;KL48_10_gtr99,100.00%,100.00%;KL48_11_itrA3,100.00%,100.00%;KL48_12_galU,96.91%,100.00%;KL48_13_ugd,99.29%,100.00%;KL48_14_gpi,97.30%,100.00%;KL48_15_gne1,99.12%,100.00%;KL48_16_pgt1,95.75%,99.84%;KL48_17_pgm,98.68%,100.00%	0	0	0	0 / 17 (0.00%)	0	0	0	0	0
GCA_009737545.1_ASM973754v1_genomic	KL48	K48	Typeable		0.9852	0.9996	-2 bp	17 / 17 (100.00%)	KL48_01_wzc,96.17%,99.86%;KL48_02_wzb,96.48%,100.00%;KL48_03_wza,98.68%,100.00%;KL48_04_gna2,96.47%,100.00%;KL48_05_wzx_KL30,100.00%,100.00%;KL48_06_gtr95,100.00%,100.00%;KL48_07_gtr97,100.00%,100.00%;KL48_08_wzy_KL48,100.00%,100.00%;KL48_09_gtr98,100.00%,100.00%;KL48_10_gtr99,100.00%,100.00%;KL48_11_itrA3,100.00%,100.00%;KL48_12_galU,96.91%,100.00%;KL48_13_ugd,99.29%,100.00%;KL48_14_gpi,97.30%,100.00%;KL48_15_gne1,99.12%,100.00%;KL48_16_pgt1,95.75%,99.84%;KL48_17_pgm,98.68%,100.00%	0	0	0	0 / 17 (0.00%)	0	0	0	0	0
GCA_009737575.1_ASM973757v1_genomic	KL48	K48	Typeable		0.9852	0.9996	-2 bp	17 / 17 (100.00%)	KL48_01_wzc,96.17%,99.86%;KL48_02_wzb,96.48%,100.00%;KL48_03_wza,98.68%,100.00%;KL48_04_gna2,96.47%,100.00%;KL48_05_wzx_KL30,100.00%,100.00%;KL48_06_gtr95,100.00%,100.00%;KL48_07_gtr97,100.00%,100.00%;KL48_08_wzy_KL48,100.00%,100.00%;KL48_09_gtr98,100.00%,100.00%;KL48_10_gtr99,100.00%,100.00%;KL48_11_itrA3,100.00%,100.00%;KL48_12_galU,96.91%,100.00%;KL48_13_ugd,99.29%,100.00%;KL48_14_gpi,97.30%,100.00%;KL48_15_gne1,99.12%,100.00%;KL48_16_pgt1,95.75%,99.84%;KL48_17_pgm,98.68%,100.00%	0	0	0	0 / 17 (0.00%)	0	0	0	0	0
GCA_012931605.1_ASM1293160v1_genomic	KL48	K48	Typeable		0.9842	0.9996	-2 bp	17 / 17 (100.00%)	KL48_01_wzc,96.17%,99.86%;KL48_02_wzb,95.07%,100.00%;KL48_03_wza,98.42%,100.00%;KL48_04_gna2,96.00%,100.00%;KL48_05_wzx_KL30,100.00%,100.00%;KL48_06_gtr95,100.00%,100.00%;KL48_07_gtr97,100.00%,100.00%;KL48_08_wzy_KL48,100.00%,100.00%;KL48_09_gtr98,100.00%,100.00%;KL48_10_gtr99,100.00%,100.00%;KL48_11_itrA3,100.00%,100.00%;KL48_12_galU,96.91%,100.00%;KL48_13_ugd,99.29%,100.00%;KL48_14_gpi,97.30%,100.00%;KL48_15_gne1,99.12%,100.00%;KL48_16_pgt1,95.75%,99.84%;KL48_17_pgm,99.12%,100.00%	0	0	0	0 / 17 (0.00%)	0	0	0	0	0
GCA_021764725.1_ASM2176472v1_genomic	KL48	K48	Typeable		0.9852	0.9996	-2 bp	17 / 17 (100.00%)	KL48_01_wzc,96.17%,99.86%;KL48_02_wzb,96.48%,100.00%;KL48_03_wza,98.68%,100.00%;KL48_04_gna2,96.47%,100.00%;KL48_05_wzx_KL30,100.00%,100.00%;KL48_06_gtr95,100.00%,100.00%;KL48_07_gtr97,100.00%,100.00%;KL48_08_wzy_KL48,100.00%,100.00%;KL48_09_gtr98,100.00%,100.00%;KL48_10_gtr99,100.00%,100.00%;KL48_11_itrA3,100.00%,100.00%;KL48_12_galU,96.91%,100.00%;KL48_13_ugd,99.29%,100.00%;KL48_14_gpi,97.30%,100.00%;KL48_15_gne1,99.12%,100.00%;KL48_16_pgt1,95.75%,99.84%;KL48_17_pgm,98.68%,100.00%	0	0	0	0 / 17 (0.00%)	0	0	0	0	0
GCA_022602965.1_ASM2260296v1_genomic	KL48	K48	Typeable		0.9851	0.9996	-2 bp	17 / 17 (100.00%)	KL48_01_wzc,96.04%,99.86%;KL48_02_wzb,96.48%,100.00%;KL48_03_wza,98.68%,100.00%;KL48_04_gna2,96.47%,100.00%;KL48_05_wzx_KL30,100.00%,100.00%;KL48_06_gtr95,100.00%,100.00%;KL48_07_gtr97,100.00%,100.00%;KL48_08_wzy_KL48,100.00%,100.00%;KL48_09_gtr98,100.00%,100.00%;KL48_10_gtr99,100.00%,100.00%;KL48_11_itrA3,100.00%,100.00%;KL48_12_galU,96.91%,100.00%;KL48_13_ugd,99.29%,100.00%;KL48_14_gpi,97.30%,100.00%;KL48_15_gne1,99.12%,100.00%;KL48_16_pgt1,95.75%,99.84%;KL48_17_pgm,98.68%,100.00%	0	0	0	0 / 17 (0.00%)	0	0	0	0	0
GCA_022602975.1_ASM2260297v1_genomic	KL48	K48	Typeable		0.9851	0.9996	-2 bp	17 / 17 (100.00%)	KL48_01_wzc,96.04%,99.86%;KL48_02_wzb,96.48%,100.00%;KL48_03_wza,98.68%,100.00%;KL48_04_gna2,96.47%,100.00%;KL48_05_wzx_KL30,100.00%,100.00%;KL48_06_gtr95,100.00%,100.00%;KL48_07_gtr97,100.00%,100.00%;KL48_08_wzy_KL48,100.00%,100.00%;KL48_09_gtr98,100.00%,100.00%;KL48_10_gtr99,100.00%,100.00%;KL48_11_itrA3,100.00%,100.00%;KL48_12_galU,96.91%,100.00%;KL48_13_ugd,99.29%,100.00%;KL48_14_gpi,97.30%,100.00%;KL48_15_gne1,99.12%,100.00%;KL48_16_pgt1,95.75%,99.84%;KL48_17_pgm,98.68%,100.00%	0	0	0	0 / 17 (0.00%)	0	0	0	0	0
GCA_022603075.1_ASM2260307v1_genomic	KL48	K48	Typeable		0.985	0.9996	-2 bp	17 / 17 (100.00%)	KL48_01_wzc,96.17%,99.86%;KL48_02_wzb,96.48%,100.00%;KL48_03_wza,98.68%,100.00%;KL48_04_gna2,96.47%,100.00%;KL48_05_wzx_KL30,100.00%,100.00%;KL48_06_gtr95,100.00%,100.00%;KL48_07_gtr97,100.00%,100.00%;KL48_08_wzy_KL48,100.00%,100.00%;KL48_09_gtr98,99.73%,100.00%;KL48_10_gtr99,100.00%,100.00%;KL48_11_itrA3,100.00%,100.00%;KL48_12_galU,96.91%,100.00%;KL48_13_ugd,99.29%,100.00%;KL48_14_gpi,97.30%,100.00%;KL48_15_gne1,99.12%,100.00%;KL48_16_pgt1,95.75%,99.84%;KL48_17_pgm,98.68%,100.00%	0	0	0	0 / 17 (0.00%)	0	0	0	0	0
GCA_022603095.1_ASM2260309v1_genomic	KL48	K48	Typeable		0.9852	0.9996	-2 bp	17 / 17 (100.00%)	KL48_01_wzc,96.17%,99.86%;KL48_02_wzb,96.48%,100.00%;KL48_03_wza,98.68%,100.00%;KL48_04_gna2,96.47%,100.00%;KL48_05_wzx_KL30,100.00%,100.00%;KL48_06_gtr95,100.00%,100.00%;KL48_07_gtr97,100.00%,100.00%;KL48_08_wzy_KL48,100.00%,100.00%;KL48_09_gtr98,100.00%,100.00%;KL48_10_gtr99,100.00%,100.00%;KL48_11_itrA3,100.00%,100.00%;KL48_12_galU,96.91%,100.00%;KL48_13_ugd,99.29%,100.00%;KL48_14_gpi,97.30%,100.00%;KL48_15_gne1,99.12%,100.00%;KL48_16_pgt1,95.75%,99.84%;KL48_17_pgm,98.68%,100.00%	0	0	0	0 / 17 (0.00%)	0	0	0	0	0
GCA_022603115.1_ASM2260311v1_genomic	KL48	K48	Typeable		0.9852	0.9996	-2 bp	17 / 17 (100.00%)	KL48_01_wzc,96.17%,99.86%;KL48_02_wzb,96.48%,100.00%;KL48_03_wza,98.68%,100.00%;KL48_04_gna2,96.47%,100.00%;KL48_05_wzx_KL30,100.00%,100.00%;KL48_06_gtr95,100.00%,100.00%;KL48_07_gtr97,100.00%,100.00%;KL48_08_wzy_KL48,100.00%,100.00%;KL48_09_gtr98,100.00%,100.00%;KL48_10_gtr99,100.00%,100.00%;KL48_11_itrA3,100.00%,100.00%;KL48_12_galU,96.91%,100.00%;KL48_13_ugd,99.29%,100.00%;KL48_14_gpi,97.30%,100.00%;KL48_15_gne1,99.12%,100.00%;KL48_16_pgt1,95.75%,99.84%;KL48_17_pgm,98.68%,100.00%	0	0	0	0 / 17 (0.00%)	0	0	0	0	0
GCA_026189635.1_ASM2618963v1_genomic	KL48	K48	Typeable		0.9861	0.9999	-3 bp	17 / 17 (100.00%)	KL48_01_wzc,96.99%,99.86%;KL48_02_wzb,95.77%,100.00%;KL48_03_wza,97.63%,100.00%;KL48_04_gna2,100.00%,100.00%;KL48_05_wzx_KL30,100.00%,100.00%;KL48_06_gtr95,99.66%,100.00%;KL48_07_gtr97,100.00%,100.00%;KL48_08_wzy_KL48,100.00%,100.00%;KL48_09_gtr98,100.00%,100.00%;KL48_10_gtr99,100.00%,100.00%;KL48_11_itrA3,100.00%,100.00%;KL48_12_galU,97.94%,100.00%;KL48_13_ugd,98.10%,100.00%;KL48_14_gpi,98.74%,100.00%;KL48_15_gne1,97.94%,100.00%;KL48_16_pgt1,94.29%,100.00%;KL48_17_pgm,99.34%,100.00%	0	0	0	0 / 17 (0.00%)	0	3	KL114_09_rmlB,90.00%,98.59%;KL114_11_rmlA,92.83%,98.99%;KL85_11_rmlC,93.92%,98.91%	0	0
GCA_026189815.1_ASM2618981v1_genomic	KL48	K48	Typeable		0.9861	0.9999	-3 bp	17 / 17 (100.00%)	KL48_01_wzc,96.99%,99.86%;KL48_02_wzb,95.77%,100.00%;KL48_03_wza,97.63%,100.00%;KL48_04_gna2,100.00%,100.00%;KL48_05_wzx_KL30,100.00%,100.00%;KL48_06_gtr95,99.66%,100.00%;KL48_07_gtr97,100.00%,100.00%;KL48_08_wzy_KL48,100.00%,100.00%;KL48_09_gtr98,100.00%,100.00%;KL48_10_gtr99,100.00%,100.00%;KL48_11_itrA3,100.00%,100.00%;KL48_12_galU,97.94%,100.00%;KL48_13_ugd,98.10%,100.00%;KL48_14_gpi,98.74%,100.00%;KL48_15_gne1,97.94%,100.00%;KL48_16_pgt1,94.29%,100.00%;KL48_17_pgm,99.34%,100.00%	0	0	0	0 / 17 (0.00%)	0	3	KL114_09_rmlB,90.00%,98.59%;KL114_11_rmlA,92.83%,98.99%;KL85_11_rmlC,93.92%,98.91%	0	0
GCA_026189965.1_ASM2618996v1_genomic	KL48	K48	Typeable		0.9861	0.9999	-3 bp	17 / 17 (100.00%)	KL48_01_wzc,96.99%,99.86%;KL48_02_wzb,95.77%,100.00%;KL48_03_wza,97.63%,100.00%;KL48_04_gna2,100.00%,100.00%;KL48_05_wzx_KL30,100.00%,100.00%;KL48_06_gtr95,99.66%,100.00%;KL48_07_gtr97,100.00%,100.00%;KL48_08_wzy_KL48,100.00%,100.00%;KL48_09_gtr98,100.00%,100.00%;KL48_10_gtr99,100.00%,100.00%;KL48_11_itrA3,100.00%,100.00%;KL48_12_galU,97.94%,100.00%;KL48_13_ugd,98.10%,100.00%;KL48_14_gpi,98.74%,100.00%;KL48_15_gne1,97.94%,100.00%;KL48_16_pgt1,94.29%,100.00%;KL48_17_pgm,99.34%,100.00%	0	0	0	0 / 17 (0.00%)	0	3	KL114_09_rmlB,90.00%,98.59%;KL114_11_rmlA,92.83%,98.99%;KL85_11_rmlC,93.92%,98.91%	0	0
GCA_026190115.1_ASM2619011v1_genomic	KL48	K48	Typeable		0.9861	0.9999	-3 bp	17 / 17 (100.00%)	KL48_01_wzc,96.99%,99.86%;KL48_02_wzb,95.77%,100.00%;KL48_03_wza,97.63%,100.00%;KL48_04_gna2,100.00%,100.00%;KL48_05_wzx_KL30,100.00%,100.00%;KL48_06_gtr95,99.66%,100.00%;KL48_07_gtr97,100.00%,100.00%;KL48_08_wzy_KL48,100.00%,100.00%;KL48_09_gtr98,100.00%,100.00%;KL48_10_gtr99,100.00%,100.00%;KL48_11_itrA3,100.00%,100.00%;KL48_12_galU,97.94%,100.00%;KL48_13_ugd,98.10%,100.00%;KL48_14_gpi,98.74%,100.00%;KL48_15_gne1,97.94%,100.00%;KL48_16_pgt1,94.29%,100.00%;KL48_17_pgm,99.34%,100.00%	0	0	0	0 / 17 (0.00%)	0	3	KL114_09_rmlB,90.00%,98.59%;KL114_11_rmlA,92.83%,98.99%;KL85_11_rmlC,93.92%,98.91%	0	0
GCA_026190255.1_ASM2619025v1_genomic	KL48	K48	Typeable		0.9861	0.9999	-3 bp	17 / 17 (100.00%)	KL48_01_wzc,96.99%,99.86%;KL48_02_wzb,95.77%,100.00%;KL48_03_wza,97.63%,100.00%;KL48_04_gna2,100.00%,100.00%;KL48_05_wzx_KL30,100.00%,100.00%;KL48_06_gtr95,99.66%,100.00%;KL48_07_gtr97,100.00%,100.00%;KL48_08_wzy_KL48,100.00%,100.00%;KL48_09_gtr98,100.00%,100.00%;KL48_10_gtr99,100.00%,100.00%;KL48_11_itrA3,100.00%,100.00%;KL48_12_galU,97.94%,100.00%;KL48_13_ugd,98.10%,100.00%;KL48_14_gpi,98.74%,100.00%;KL48_15_gne1,97.94%,100.00%;KL48_16_pgt1,94.29%,100.00%;KL48_17_pgm,99.34%,100.00%	0	0	0	0 / 17 (0.00%)	0	3	KL114_09_rmlB,90.00%,98.59%;KL114_11_rmlA,92.83%,98.99%;KL85_11_rmlC,93.92%,98.91%	0	0
GCA_026190395.1_ASM2619039v1_genomic	KL48	K48	Typeable		0.9861	0.9999	-3 bp	17 / 17 (100.00%)	KL48_01_wzc,96.99%,99.86%;KL48_02_wzb,95.77%,100.00%;KL48_03_wza,97.63%,100.00%;KL48_04_gna2,100.00%,100.00%;KL48_05_wzx_KL30,100.00%,100.00%;KL48_06_gtr95,99.66%,100.00%;KL48_07_gtr97,100.00%,100.00%;KL48_08_wzy_KL48,100.00%,100.00%;KL48_09_gtr98,100.00%,100.00%;KL48_10_gtr99,100.00%,100.00%;KL48_11_itrA3,100.00%,100.00%;KL48_12_galU,97.94%,100.00%;KL48_13_ugd,98.10%,100.00%;KL48_14_gpi,98.74%,100.00%;KL48_15_gne1,97.94%,100.00%;KL48_16_pgt1,94.29%,100.00%;KL48_17_pgm,99.34%,100.00%	0	0	0	0 / 17 (0.00%)	0	3	KL114_09_rmlB,90.00%,98.59%;KL114_11_rmlA,92.83%,98.99%;KL85_11_rmlC,93.92%,98.91%	0	0
GCA_026190425.1_ASM2619042v1_genomic	KL48	K48	Typeable		0.9861	0.9999	-3 bp	17 / 17 (100.00%)	KL48_01_wzc,96.99%,99.86%;KL48_02_wzb,95.77%,100.00%;KL48_03_wza,97.63%,100.00%;KL48_04_gna2,100.00%,100.00%;KL48_05_wzx_KL30,100.00%,100.00%;KL48_06_gtr95,99.66%,100.00%;KL48_07_gtr97,100.00%,100.00%;KL48_08_wzy_KL48,100.00%,100.00%;KL48_09_gtr98,100.00%,100.00%;KL48_10_gtr99,100.00%,100.00%;KL48_11_itrA3,100.00%,100.00%;KL48_12_galU,97.94%,100.00%;KL48_13_ugd,98.10%,100.00%;KL48_14_gpi,98.74%,100.00%;KL48_15_gne1,97.94%,100.00%;KL48_16_pgt1,94.29%,100.00%;KL48_17_pgm,99.34%,100.00%	0	0	0	0 / 17 (0.00%)	0	3	KL114_09_rmlB,90.00%,98.59%;KL114_11_rmlA,92.83%,98.99%;KL85_11_rmlC,93.92%,98.91%	0	0
GCA_026190445.1_ASM2619044v1_genomic	KL48	K48	Typeable		0.9861	0.9999	-3 bp	17 / 17 (100.00%)	KL48_01_wzc,96.99%,99.86%;KL48_02_wzb,95.77%,100.00%;KL48_03_wza,97.63%,100.00%;KL48_04_gna2,100.00%,100.00%;KL48_05_wzx_KL30,100.00%,100.00%;KL48_06_gtr95,99.66%,100.00%;KL48_07_gtr97,100.00%,100.00%;KL48_08_wzy_KL48,100.00%,100.00%;KL48_09_gtr98,100.00%,100.00%;KL48_10_gtr99,100.00%,100.00%;KL48_11_itrA3,100.00%,100.00%;KL48_12_galU,97.94%,100.00%;KL48_13_ugd,98.10%,100.00%;KL48_14_gpi,98.74%,100.00%;KL48_15_gne1,97.94%,100.00%;KL48_16_pgt1,94.29%,100.00%;KL48_17_pgm,99.34%,100.00%	0	0	0	0 / 17 (0.00%)	0	3	KL114_09_rmlB,90.00%,98.59%;KL114_11_rmlA,92.83%,98.99%;KL85_11_rmlC,93.92%,98.91%	0	0
GCA_026190575.1_ASM2619057v1_genomic	KL48	K48	Typeable		0.9861	0.9999	-3 bp	17 / 17 (100.00%)	KL48_01_wzc,96.99%,99.86%;KL48_02_wzb,95.77%,100.00%;KL48_03_wza,97.63%,100.00%;KL48_04_gna2,100.00%,100.00%;KL48_05_wzx_KL30,100.00%,100.00%;KL48_06_gtr95,99.66%,100.00%;KL48_07_gtr97,100.00%,100.00%;KL48_08_wzy_KL48,100.00%,100.00%;KL48_09_gtr98,100.00%,100.00%;KL48_10_gtr99,100.00%,100.00%;KL48_11_itrA3,100.00%,100.00%;KL48_12_galU,97.94%,100.00%;KL48_13_ugd,98.10%,100.00%;KL48_14_gpi,98.74%,100.00%;KL48_15_gne1,97.94%,100.00%;KL48_16_pgt1,94.29%,100.00%;KL48_17_pgm,99.34%,100.00%	0	0	0	0 / 17 (0.00%)	0	3	KL114_09_rmlB,90.00%,98.59%;KL114_11_rmlA,92.83%,98.99%;KL85_11_rmlC,93.92%,98.91%	0	0
GCA_026190595.1_ASM2619059v1_genomic	KL48	K48	Typeable		0.9861	0.9999	-3 bp	17 / 17 (100.00%)	KL48_01_wzc,96.99%,99.86%;KL48_02_wzb,95.77%,100.00%;KL48_03_wza,97.63%,100.00%;KL48_04_gna2,100.00%,100.00%;KL48_05_wzx_KL30,100.00%,100.00%;KL48_06_gtr95,99.66%,100.00%;KL48_07_gtr97,100.00%,100.00%;KL48_08_wzy_KL48,100.00%,100.00%;KL48_09_gtr98,100.00%,100.00%;KL48_10_gtr99,100.00%,100.00%;KL48_11_itrA3,100.00%,100.00%;KL48_12_galU,97.94%,100.00%;KL48_13_ugd,98.10%,100.00%;KL48_14_gpi,98.74%,100.00%;KL48_15_gne1,97.94%,100.00%;KL48_16_pgt1,94.29%,100.00%;KL48_17_pgm,99.34%,100.00%	0	0	0	0 / 17 (0.00%)	0	3	KL114_09_rmlB,90.00%,98.59%;KL114_11_rmlA,92.83%,98.99%;KL85_11_rmlC,93.92%,98.91%	0	0
GCA_026190615.1_ASM2619061v1_genomic	KL48	K48	Typeable		0.9861	0.9999	-3 bp	17 / 17 (100.00%)	KL48_01_wzc,96.99%,99.86%;KL48_02_wzb,95.77%,100.00%;KL48_03_wza,97.63%,100.00%;KL48_04_gna2,100.00%,100.00%;KL48_05_wzx_KL30,100.00%,100.00%;KL48_06_gtr95,99.66%,100.00%;KL48_07_gtr97,100.00%,100.00%;KL48_08_wzy_KL48,100.00%,100.00%;KL48_09_gtr98,100.00%,100.00%;KL48_10_gtr99,100.00%,100.00%;KL48_11_itrA3,100.00%,100.00%;KL48_12_galU,97.94%,100.00%;KL48_13_ugd,98.10%,100.00%;KL48_14_gpi,98.74%,100.00%;KL48_15_gne1,97.94%,100.00%;KL48_16_pgt1,94.29%,100.00%;KL48_17_pgm,99.34%,100.00%	0	0	0	0 / 17 (0.00%)	0	3	KL114_09_rmlB,90.00%,98.59%;KL114_11_rmlA,92.83%,98.99%;KL85_11_rmlC,93.92%,98.91%	0	0
GCA_026190675.1_ASM2619067v1_genomic	KL48	K48	Typeable		0.9861	0.9999	-3 bp	17 / 17 (100.00%)	KL48_01_wzc,96.99%,99.86%;KL48_02_wzb,95.77%,100.00%;KL48_03_wza,97.63%,100.00%;KL48_04_gna2,100.00%,100.00%;KL48_05_wzx_KL30,100.00%,100.00%;KL48_06_gtr95,99.66%,100.00%;KL48_07_gtr97,100.00%,100.00%;KL48_08_wzy_KL48,100.00%,100.00%;KL48_09_gtr98,100.00%,100.00%;KL48_10_gtr99,100.00%,100.00%;KL48_11_itrA3,100.00%,100.00%;KL48_12_galU,97.94%,100.00%;KL48_13_ugd,98.10%,100.00%;KL48_14_gpi,98.74%,100.00%;KL48_15_gne1,97.94%,100.00%;KL48_16_pgt1,94.29%,100.00%;KL48_17_pgm,99.34%,100.00%	0	0	0	0 / 17 (0.00%)	0	3	KL114_09_rmlB,90.00%,98.59%;KL114_11_rmlA,92.83%,98.99%;KL85_11_rmlC,93.92%,98.91%	0	0
GCA_026190685.1_ASM2619068v1_genomic	KL48	K48	Typeable		0.9861	0.9999	-3 bp	17 / 17 (100.00%)	KL48_01_wzc,96.99%,99.86%;KL48_02_wzb,95.77%,100.00%;KL48_03_wza,97.63%,100.00%;KL48_04_gna2,100.00%,100.00%;KL48_05_wzx_KL30,100.00%,100.00%;KL48_06_gtr95,99.66%,100.00%;KL48_07_gtr97,100.00%,100.00%;KL48_08_wzy_KL48,100.00%,100.00%;KL48_09_gtr98,100.00%,100.00%;KL48_10_gtr99,100.00%,100.00%;KL48_11_itrA3,100.00%,100.00%;KL48_12_galU,97.94%,100.00%;KL48_13_ugd,98.10%,100.00%;KL48_14_gpi,98.74%,100.00%;KL48_15_gne1,97.94%,100.00%;KL48_16_pgt1,94.29%,100.00%;KL48_17_pgm,99.34%,100.00%	0	0	0	0 / 17 (0.00%)	0	3	KL114_09_rmlB,90.00%,98.59%;KL114_11_rmlA,92.83%,98.99%;KL85_11_rmlC,93.92%,98.91%	0	0
GCA_026193955.1_ASM2619395v1_genomic	KL48	K48	Typeable		0.9861	0.9999	-3 bp	17 / 17 (100.00%)	KL48_01_wzc,96.99%,99.86%;KL48_02_wzb,95.77%,100.00%;KL48_03_wza,97.63%,100.00%;KL48_04_gna2,100.00%,100.00%;KL48_05_wzx_KL30,100.00%,100.00%;KL48_06_gtr95,99.66%,100.00%;KL48_07_gtr97,100.00%,100.00%;KL48_08_wzy_KL48,100.00%,100.00%;KL48_09_gtr98,100.00%,100.00%;KL48_10_gtr99,100.00%,100.00%;KL48_11_itrA3,100.00%,100.00%;KL48_12_galU,97.94%,100.00%;KL48_13_ugd,98.10%,100.00%;KL48_14_gpi,98.74%,100.00%;KL48_15_gne1,97.94%,100.00%;KL48_16_pgt1,94.29%,100.00%;KL48_17_pgm,99.34%,100.00%	0	0	0	0 / 17 (0.00%)	0	3	KL114_09_rmlB,90.00%,98.59%;KL114_11_rmlA,92.83%,98.99%;KL85_11_rmlC,93.92%,98.91%	0	0
GCA_026194075.1_ASM2619407v1_genomic	KL48	K48	Typeable		0.9861	0.9999	-3 bp	17 / 17 (100.00%)	KL48_01_wzc,96.99%,99.86%;KL48_02_wzb,95.77%,100.00%;KL48_03_wza,97.63%,100.00%;KL48_04_gna2,100.00%,100.00%;KL48_05_wzx_KL30,100.00%,100.00%;KL48_06_gtr95,99.66%,100.00%;KL48_07_gtr97,100.00%,100.00%;KL48_08_wzy_KL48,100.00%,100.00%;KL48_09_gtr98,100.00%,100.00%;KL48_10_gtr99,100.00%,100.00%;KL48_11_itrA3,100.00%,100.00%;KL48_12_galU,97.94%,100.00%;KL48_13_ugd,98.10%,100.00%;KL48_14_gpi,98.74%,100.00%;KL48_15_gne1,97.94%,100.00%;KL48_16_pgt1,94.29%,100.00%;KL48_17_pgm,99.34%,100.00%	0	0	0	0 / 17 (0.00%)	0	3	KL114_09_rmlB,90.00%,98.59%;KL114_11_rmlA,92.83%,98.99%;KL85_11_rmlC,93.92%,98.91%	0	0
GCA_026194145.1_ASM2619414v1_genomic	KL48	K48	Typeable		0.9861	0.9999	-3 bp	17 / 17 (100.00%)	KL48_01_wzc,96.99%,99.86%;KL48_02_wzb,95.77%,100.00%;KL48_03_wza,97.63%,100.00%;KL48_04_gna2,100.00%,100.00%;KL48_05_wzx_KL30,100.00%,100.00%;KL48_06_gtr95,99.66%,100.00%;KL48_07_gtr97,100.00%,100.00%;KL48_08_wzy_KL48,100.00%,100.00%;KL48_09_gtr98,100.00%,100.00%;KL48_10_gtr99,100.00%,100.00%;KL48_11_itrA3,100.00%,100.00%;KL48_12_galU,97.94%,100.00%;KL48_13_ugd,98.10%,100.00%;KL48_14_gpi,98.74%,100.00%;KL48_15_gne1,97.94%,100.00%;KL48_16_pgt1,94.29%,100.00%;KL48_17_pgm,99.34%,100.00%	0	0	0	0 / 17 (0.00%)	0	3	KL114_09_rmlB,90.00%,98.59%;KL114_11_rmlA,92.83%,98.99%;KL85_11_rmlC,93.92%,98.91%	0	0
GCA_026194385.1_ASM2619438v1_genomic	KL48	K48	Typeable		0.9861	0.9999	-3 bp	17 / 17 (100.00%)	KL48_01_wzc,96.99%,99.86%;KL48_02_wzb,95.77%,100.00%;KL48_03_wza,97.63%,100.00%;KL48_04_gna2,100.00%,100.00%;KL48_05_wzx_KL30,100.00%,100.00%;KL48_06_gtr95,99.66%,100.00%;KL48_07_gtr97,100.00%,100.00%;KL48_08_wzy_KL48,100.00%,100.00%;KL48_09_gtr98,100.00%,100.00%;KL48_10_gtr99,100.00%,100.00%;KL48_11_itrA3,100.00%,100.00%;KL48_12_galU,97.94%,100.00%;KL48_13_ugd,98.10%,100.00%;KL48_14_gpi,98.74%,100.00%;KL48_15_gne1,97.94%,100.00%;KL48_16_pgt1,94.29%,100.00%;KL48_17_pgm,99.34%,100.00%	0	0	0	0 / 17 (0.00%)	0	3	KL114_09_rmlB,90.00%,98.59%;KL114_11_rmlA,92.83%,98.99%;KL85_11_rmlC,93.92%,98.91%	0	0
GCA_026194465.1_ASM2619446v1_genomic	KL48	K48	Typeable		0.9861	0.9999	-3 bp	17 / 17 (100.00%)	KL48_01_wzc,96.99%,99.86%;KL48_02_wzb,95.77%,100.00%;KL48_03_wza,97.63%,100.00%;KL48_04_gna2,100.00%,100.00%;KL48_05_wzx_KL30,100.00%,100.00%;KL48_06_gtr95,99.66%,100.00%;KL48_07_gtr97,100.00%,100.00%;KL48_08_wzy_KL48,100.00%,100.00%;KL48_09_gtr98,100.00%,100.00%;KL48_10_gtr99,100.00%,100.00%;KL48_11_itrA3,100.00%,100.00%;KL48_12_galU,97.94%,100.00%;KL48_13_ugd,98.10%,100.00%;KL48_14_gpi,98.74%,100.00%;KL48_15_gne1,97.94%,100.00%;KL48_16_pgt1,94.29%,100.00%;KL48_17_pgm,99.34%,100.00%	0	0	0	0 / 17 (0.00%)	0	3	KL114_09_rmlB,90.00%,98.59%;KL114_11_rmlA,92.83%,98.99%;KL85_11_rmlC,93.92%,98.91%	0	0
GCA_026194565.1_ASM2619456v1_genomic	KL48	K48	Typeable		0.9861	0.9999	-3 bp	17 / 17 (100.00%)	KL48_01_wzc,96.99%,99.86%;KL48_02_wzb,95.77%,100.00%;KL48_03_wza,97.63%,100.00%;KL48_04_gna2,100.00%,100.00%;KL48_05_wzx_KL30,100.00%,100.00%;KL48_06_gtr95,99.66%,100.00%;KL48_07_gtr97,100.00%,100.00%;KL48_08_wzy_KL48,100.00%,100.00%;KL48_09_gtr98,100.00%,100.00%;KL48_10_gtr99,100.00%,100.00%;KL48_11_itrA3,100.00%,100.00%;KL48_12_galU,97.94%,100.00%;KL48_13_ugd,98.10%,100.00%;KL48_14_gpi,98.74%,100.00%;KL48_15_gne1,97.94%,100.00%;KL48_16_pgt1,94.29%,100.00%;KL48_17_pgm,99.34%,100.00%	0	0	0	0 / 17 (0.00%)	0	3	KL114_09_rmlB,90.00%,98.59%;KL114_11_rmlA,92.83%,98.99%;KL85_11_rmlC,93.92%,98.91%	0	0
GCA_026194635.2_ASM2619463v2_genomic	KL48	K48	Typeable		0.9861	0.9999	-3 bp	17 / 17 (100.00%)	KL48_01_wzc,96.99%,99.86%;KL48_02_wzb,95.77%,100.00%;KL48_03_wza,97.63%,100.00%;KL48_04_gna2,100.00%,100.00%;KL48_05_wzx_KL30,100.00%,100.00%;KL48_06_gtr95,99.66%,100.00%;KL48_07_gtr97,100.00%,100.00%;KL48_08_wzy_KL48,100.00%,100.00%;KL48_09_gtr98,100.00%,100.00%;KL48_10_gtr99,100.00%,100.00%;KL48_11_itrA3,100.00%,100.00%;KL48_12_galU,97.94%,100.00%;KL48_13_ugd,98.10%,100.00%;KL48_14_gpi,98.74%,100.00%;KL48_15_gne1,97.94%,100.00%;KL48_16_pgt1,94.29%,100.00%;KL48_17_pgm,99.34%,100.00%	0	0	0	0 / 17 (0.00%)	0	3	KL114_09_rmlB,90.00%,98.59%;KL114_11_rmlA,92.83%,98.99%;KL85_11_rmlC,93.92%,98.91%	0	0
GCA_026194675.1_ASM2619467v1_genomic	KL48	K48	Typeable		0.9861	0.9999	-3 bp	17 / 17 (100.00%)	KL48_01_wzc,96.99%,99.86%;KL48_02_wzb,95.77%,100.00%;KL48_03_wza,97.63%,100.00%;KL48_04_gna2,100.00%,100.00%;KL48_05_wzx_KL30,100.00%,100.00%;KL48_06_gtr95,99.66%,100.00%;KL48_07_gtr97,100.00%,100.00%;KL48_08_wzy_KL48,100.00%,100.00%;KL48_09_gtr98,100.00%,100.00%;KL48_10_gtr99,100.00%,100.00%;KL48_11_itrA3,100.00%,100.00%;KL48_12_galU,97.94%,100.00%;KL48_13_ugd,98.10%,100.00%;KL48_14_gpi,98.74%,100.00%;KL48_15_gne1,97.94%,100.00%;KL48_16_pgt1,94.29%,100.00%;KL48_17_pgm,99.34%,100.00%	0	0	0	0 / 17 (0.00%)	0	3	KL114_09_rmlB,90.00%,98.59%;KL114_11_rmlA,92.83%,98.99%;KL85_11_rmlC,93.92%,98.91%	0	0
GCA_026194685.1_ASM2619468v1_genomic	KL48	K48	Typeable		0.9861	0.9999	-3 bp	17 / 17 (100.00%)	KL48_01_wzc,96.99%,99.86%;KL48_02_wzb,95.77%,100.00%;KL48_03_wza,97.63%,100.00%;KL48_04_gna2,100.00%,100.00%;KL48_05_wzx_KL30,100.00%,100.00%;KL48_06_gtr95,99.66%,100.00%;KL48_07_gtr97,100.00%,100.00%;KL48_08_wzy_KL48,100.00%,100.00%;KL48_09_gtr98,100.00%,100.00%;KL48_10_gtr99,100.00%,100.00%;KL48_11_itrA3,100.00%,100.00%;KL48_12_galU,97.94%,100.00%;KL48_13_ugd,98.10%,100.00%;KL48_14_gpi,98.74%,100.00%;KL48_15_gne1,97.94%,100.00%;KL48_16_pgt1,94.29%,100.00%;KL48_17_pgm,99.34%,100.00%	0	0	0	0 / 17 (0.00%)	0	3	KL114_09_rmlB,90.00%,98.59%;KL114_11_rmlA,92.83%,98.99%;KL85_11_rmlC,93.92%,98.91%	0	0
GCA_026194805.1_ASM2619480v1_genomic	KL48	K48	Typeable		0.9861	0.9999	-3 bp	17 / 17 (100.00%)	KL48_01_wzc,96.99%,99.86%;KL48_02_wzb,95.77%,100.00%;KL48_03_wza,97.63%,100.00%;KL48_04_gna2,100.00%,100.00%;KL48_05_wzx_KL30,100.00%,100.00%;KL48_06_gtr95,99.66%,100.00%;KL48_07_gtr97,100.00%,100.00%;KL48_08_wzy_KL48,100.00%,100.00%;KL48_09_gtr98,100.00%,100.00%;KL48_10_gtr99,100.00%,100.00%;KL48_11_itrA3,100.00%,100.00%;KL48_12_galU,97.94%,100.00%;KL48_13_ugd,98.10%,100.00%;KL48_14_gpi,98.74%,100.00%;KL48_15_gne1,97.94%,100.00%;KL48_16_pgt1,94.29%,100.00%;KL48_17_pgm,99.34%,100.00%	0	0	0	0 / 17 (0.00%)	0	3	KL114_09_rmlB,90.00%,98.59%;KL114_11_rmlA,92.83%,98.99%;KL85_11_rmlC,93.92%,98.91%	0	0
GCA_026194815.1_ASM2619481v1_genomic	KL48	K48	Typeable		0.9861	0.9999	-3 bp	17 / 17 (100.00%)	KL48_01_wzc,96.99%,99.86%;KL48_02_wzb,95.77%,100.00%;KL48_03_wza,97.63%,100.00%;KL48_04_gna2,100.00%,100.00%;KL48_05_wzx_KL30,100.00%,100.00%;KL48_06_gtr95,99.66%,100.00%;KL48_07_gtr97,100.00%,100.00%;KL48_08_wzy_KL48,100.00%,100.00%;KL48_09_gtr98,100.00%,100.00%;KL48_10_gtr99,100.00%,100.00%;KL48_11_itrA3,100.00%,100.00%;KL48_12_galU,97.94%,100.00%;KL48_13_ugd,98.10%,100.00%;KL48_14_gpi,98.74%,100.00%;KL48_15_gne1,97.94%,100.00%;KL48_16_pgt1,94.29%,100.00%;KL48_17_pgm,99.34%,100.00%	0	0	0	0 / 17 (0.00%)	0	3	KL114_09_rmlB,90.00%,98.59%;KL114_11_rmlA,92.83%,98.99%;KL85_11_rmlC,93.92%,98.91%	0	0
GCA_026194825.1_ASM2619482v1_genomic	KL48	K48	Typeable		0.9861	0.9999	-3 bp	17 / 17 (100.00%)	KL48_01_wzc,96.99%,99.86%;KL48_02_wzb,95.77%,100.00%;KL48_03_wza,97.63%,100.00%;KL48_04_gna2,100.00%,100.00%;KL48_05_wzx_KL30,100.00%,100.00%;KL48_06_gtr95,99.66%,100.00%;KL48_07_gtr97,100.00%,100.00%;KL48_08_wzy_KL48,100.00%,100.00%;KL48_09_gtr98,100.00%,100.00%;KL48_10_gtr99,100.00%,100.00%;KL48_11_itrA3,100.00%,100.00%;KL48_12_galU,97.94%,100.00%;KL48_13_ugd,98.10%,100.00%;KL48_14_gpi,98.74%,100.00%;KL48_15_gne1,97.94%,100.00%;KL48_16_pgt1,94.29%,100.00%;KL48_17_pgm,99.34%,100.00%	0	0	0	0 / 17 (0.00%)	0	3	KL114_09_rmlB,90.00%,98.59%;KL114_11_rmlA,92.83%,98.99%;KL85_11_rmlC,93.92%,98.91%	0	0
GCA_026194995.1_ASM2619499v1_genomic	KL48	K48	Typeable		0.9861	0.9999	-3 bp	17 / 17 (100.00%)	KL48_01_wzc,96.99%,99.86%;KL48_02_wzb,95.77%,100.00%;KL48_03_wza,97.63%,100.00%;KL48_04_gna2,100.00%,100.00%;KL48_05_wzx_KL30,100.00%,100.00%;KL48_06_gtr95,99.66%,100.00%;KL48_07_gtr97,100.00%,100.00%;KL48_08_wzy_KL48,100.00%,100.00%;KL48_09_gtr98,100.00%,100.00%;KL48_10_gtr99,100.00%,100.00%;KL48_11_itrA3,100.00%,100.00%;KL48_12_galU,97.94%,100.00%;KL48_13_ugd,98.10%,100.00%;KL48_14_gpi,98.74%,100.00%;KL48_15_gne1,97.94%,100.00%;KL48_16_pgt1,94.29%,100.00%;KL48_17_pgm,99.34%,100.00%	0	0	0	0 / 17 (0.00%)	0	3	KL114_09_rmlB,90.00%,98.59%;KL114_11_rmlA,92.83%,98.99%;KL85_11_rmlC,93.92%,98.91%	0	0
GCA_026195085.1_ASM2619508v1_genomic	KL48	K48	Typeable		0.9861	0.9999	-3 bp	17 / 17 (100.00%)	KL48_01_wzc,96.99%,99.86%;KL48_02_wzb,95.77%,100.00%;KL48_03_wza,97.63%,100.00%;KL48_04_gna2,100.00%,100.00%;KL48_05_wzx_KL30,100.00%,100.00%;KL48_06_gtr95,99.66%,100.00%;KL48_07_gtr97,100.00%,100.00%;KL48_08_wzy_KL48,100.00%,100.00%;KL48_09_gtr98,100.00%,100.00%;KL48_10_gtr99,100.00%,100.00%;KL48_11_itrA3,100.00%,100.00%;KL48_12_galU,97.94%,100.00%;KL48_13_ugd,98.10%,100.00%;KL48_14_gpi,98.74%,100.00%;KL48_15_gne1,97.94%,100.00%;KL48_16_pgt1,94.29%,100.00%;KL48_17_pgm,99.34%,100.00%	0	0	0	0 / 17 (0.00%)	0	3	KL114_09_rmlB,90.00%,98.59%;KL114_11_rmlA,92.83%,98.99%;KL85_11_rmlC,93.92%,98.91%	0	0
GCA_026195135.1_ASM2619513v1_genomic	KL48	K48	Typeable		0.9861	0.9999	-3 bp	17 / 17 (100.00%)	KL48_01_wzc,96.99%,99.86%;KL48_02_wzb,95.77%,100.00%;KL48_03_wza,97.63%,100.00%;KL48_04_gna2,100.00%,100.00%;KL48_05_wzx_KL30,100.00%,100.00%;KL48_06_gtr95,99.66%,100.00%;KL48_07_gtr97,100.00%,100.00%;KL48_08_wzy_KL48,100.00%,100.00%;KL48_09_gtr98,100.00%,100.00%;KL48_10_gtr99,100.00%,100.00%;KL48_11_itrA3,100.00%,100.00%;KL48_12_galU,97.94%,100.00%;KL48_13_ugd,98.10%,100.00%;KL48_14_gpi,98.74%,100.00%;KL48_15_gne1,97.94%,100.00%;KL48_16_pgt1,94.29%,100.00%;KL48_17_pgm,99.34%,100.00%	0	0	0	0 / 17 (0.00%)	0	3	KL114_09_rmlB,90.00%,98.59%;KL114_11_rmlA,92.83%,98.99%;KL85_11_rmlC,93.92%,98.91%	0	0
GCA_026195165.1_ASM2619516v1_genomic	KL48	K48	Typeable		0.9861	0.9999	-3 bp	17 / 17 (100.00%)	KL48_01_wzc,96.99%,99.86%;KL48_02_wzb,95.77%,100.00%;KL48_03_wza,97.63%,100.00%;KL48_04_gna2,100.00%,100.00%;KL48_05_wzx_KL30,100.00%,100.00%;KL48_06_gtr95,99.66%,100.00%;KL48_07_gtr97,100.00%,100.00%;KL48_08_wzy_KL48,100.00%,100.00%;KL48_09_gtr98,100.00%,100.00%;KL48_10_gtr99,100.00%,100.00%;KL48_11_itrA3,100.00%,100.00%;KL48_12_galU,97.94%,100.00%;KL48_13_ugd,98.10%,100.00%;KL48_14_gpi,98.74%,100.00%;KL48_15_gne1,97.94%,100.00%;KL48_16_pgt1,94.29%,100.00%;KL48_17_pgm,99.34%,100.00%	0	0	0	0 / 17 (0.00%)	0	3	KL114_09_rmlB,90.00%,98.59%;KL114_11_rmlA,92.83%,98.99%;KL85_11_rmlC,93.92%,98.91%	0	0
GCA_026195175.1_ASM2619517v1_genomic	KL48	K48	Typeable		0.9861	0.9999	-3 bp	17 / 17 (100.00%)	KL48_01_wzc,96.99%,99.86%;KL48_02_wzb,95.77%,100.00%;KL48_03_wza,97.63%,100.00%;KL48_04_gna2,100.00%,100.00%;KL48_05_wzx_KL30,100.00%,100.00%;KL48_06_gtr95,99.66%,100.00%;KL48_07_gtr97,100.00%,100.00%;KL48_08_wzy_KL48,100.00%,100.00%;KL48_09_gtr98,100.00%,100.00%;KL48_10_gtr99,100.00%,100.00%;KL48_11_itrA3,100.00%,100.00%;KL48_12_galU,97.94%,100.00%;KL48_13_ugd,98.10%,100.00%;KL48_14_gpi,98.74%,100.00%;KL48_15_gne1,97.94%,100.00%;KL48_16_pgt1,94.29%,100.00%;KL48_17_pgm,99.34%,100.00%	0	0	0	0 / 17 (0.00%)	0	3	KL114_09_rmlB,90.00%,98.59%;KL114_11_rmlA,92.83%,98.99%;KL85_11_rmlC,93.92%,98.91%	0	0
GCA_027855255.1_ASM2785525v1_genomic	KL48	K48	Typeable		0.9842	0.9996	-2 bp	17 / 17 (100.00%)	KL48_01_wzc,96.17%,99.86%;KL48_02_wzb,95.07%,100.00%;KL48_03_wza,98.42%,100.00%;KL48_04_gna2,96.47%,100.00%;KL48_05_wzx_KL30,100.00%,100.00%;KL48_06_gtr95,100.00%,100.00%;KL48_07_gtr97,100.00%,100.00%;KL48_08_wzy_KL48,100.00%,100.00%;KL48_09_gtr98,99.73%,100.00%;KL48_10_gtr99,100.00%,100.00%;KL48_11_itrA3,100.00%,100.00%;KL48_12_galU,96.91%,100.00%;KL48_13_ugd,99.29%,100.00%;KL48_14_gpi,97.48%,100.00%;KL48_15_gne1,99.12%,100.00%;KL48_16_pgt1,96.73%,99.84%;KL48_17_pgm,97.81%,100.00%	0	0	0	0 / 17 (0.00%)	0	3	KL114_09_rmlB,90.00%,98.59%;KL114_11_rmlA,92.83%,98.99%;KL85_11_rmlC,93.92%,98.91%	0	0
GCA_027855295.1_ASM2785529v1_genomic	KL48	K48	Typeable		0.9842	0.9996	-2 bp	17 / 17 (100.00%)	KL48_01_wzc,96.17%,99.86%;KL48_02_wzb,95.07%,100.00%;KL48_03_wza,98.42%,100.00%;KL48_04_gna2,96.47%,100.00%;KL48_05_wzx_KL30,100.00%,100.00%;KL48_06_gtr95,100.00%,100.00%;KL48_07_gtr97,100.00%,100.00%;KL48_08_wzy_KL48,100.00%,100.00%;KL48_09_gtr98,99.73%,100.00%;KL48_10_gtr99,100.00%,100.00%;KL48_11_itrA3,100.00%,100.00%;KL48_12_galU,96.91%,100.00%;KL48_13_ugd,99.29%,100.00%;KL48_14_gpi,97.48%,100.00%;KL48_15_gne1,99.12%,100.00%;KL48_16_pgt1,96.73%,99.84%;KL48_17_pgm,97.81%,100.00%	0	0	0	0 / 17 (0.00%)	0	3	KL114_09_rmlB,90.00%,98.59%;KL114_11_rmlA,92.83%,98.99%;KL85_11_rmlC,93.92%,98.91%	0	0
GCA_032941005.1_ASM3294100v1_genomic	KL48	K48	Typeable		0.9895	0.9998	0 bp	17 / 17 (100.00%)	KL48_01_wzc,96.58%,99.86%;KL48_02_wzb,95.77%,100.00%;KL48_03_wza,98.16%,100.00%;KL48_04_gna2,100.00%,100.00%;KL48_05_wzx_KL30,99.77%,100.00%;KL48_06_gtr95,100.00%,100.00%;KL48_07_gtr97,100.00%,100.00%;KL48_08_wzy_KL48,100.00%,100.00%;KL48_09_gtr98,100.00%,100.00%;KL48_10_gtr99,100.00%,100.00%;KL48_11_itrA3,100.00%,100.00%;KL48_12_galU,97.59%,100.00%;KL48_13_ugd,99.52%,100.00%;KL48_14_gpi,97.48%,100.00%;KL48_15_gne1,99.71%,100.00%;KL48_16_pgt1,98.37%,100.00%;KL48_17_pgm,99.12%,100.00%	0	0	0	0 / 17 (0.00%)	0	3	KL114_09_rmlB,90.00%,98.59%;KL114_11_rmlA,94.14%,80.74%,partial;KL85_11_rmlC,93.92%,98.91%	0	0
GCA_032941065.1_ASM3294106v1_genomic	KL48	K48	Typeable		0.9895	0.9998	0 bp	17 / 17 (100.00%)	KL48_01_wzc,96.58%,99.86%;KL48_02_wzb,95.77%,100.00%;KL48_03_wza,98.16%,100.00%;KL48_04_gna2,100.00%,100.00%;KL48_05_wzx_KL30,99.77%,100.00%;KL48_06_gtr95,100.00%,100.00%;KL48_07_gtr97,100.00%,100.00%;KL48_08_wzy_KL48,100.00%,100.00%;KL48_09_gtr98,100.00%,100.00%;KL48_10_gtr99,100.00%,100.00%;KL48_11_itrA3,100.00%,100.00%;KL48_12_galU,97.59%,100.00%;KL48_13_ugd,99.52%,100.00%;KL48_14_gpi,97.48%,100.00%;KL48_15_gne1,99.71%,100.00%;KL48_16_pgt1,98.37%,100.00%;KL48_17_pgm,99.12%,100.00%	0	0	0	0 / 17 (0.00%)	0	3	KL114_09_rmlB,90.00%,98.59%;KL114_11_rmlA,94.14%,80.74%,partial;KL85_11_rmlC,93.92%,98.91%	0	0
GCA_035753605.1_ASM3575360v1_genomic	KL48	K48	Typeable		0.9852	0.9996	-2 bp	17 / 17 (100.00%)	KL48_01_wzc,96.17%,99.86%;KL48_02_wzb,96.48%,100.00%;KL48_03_wza,98.68%,100.00%;KL48_04_gna2,96.47%,100.00%;KL48_05_wzx_KL30,100.00%,100.00%;KL48_06_gtr95,100.00%,100.00%;KL48_07_gtr97,100.00%,100.00%;KL48_08_wzy_KL48,100.00%,100.00%;KL48_09_gtr98,100.00%,100.00%;KL48_10_gtr99,100.00%,100.00%;KL48_11_itrA3,100.00%,100.00%;KL48_12_galU,96.91%,100.00%;KL48_13_ugd,99.29%,100.00%;KL48_14_gpi,97.30%,100.00%;KL48_15_gne1,99.12%,100.00%;KL48_16_pgt1,95.75%,99.84%;KL48_17_pgm,98.68%,100.00%	0	0	0	0 / 17 (0.00%)	0	0	0	0	0
GCA_046240815.1_PDT002341161.2_genomic	KL48	K48	Typeable		0.9895	1	1 bp	17 / 17 (100.00%)	KL48_01_wzc,98.63%,100.00%;KL48_02_wzb,100.00%,100.00%;KL48_03_wza,97.63%,100.00%;KL48_04_gna2,98.59%,100.00%;KL48_05_wzx_KL30,100.00%,100.00%;KL48_06_gtr95,100.00%,100.00%;KL48_07_gtr97,100.00%,100.00%;KL48_08_wzy_KL48,100.00%,100.00%;KL48_09_gtr98,100.00%,100.00%;KL48_10_gtr99,100.00%,100.00%;KL48_11_itrA3,99.51%,100.00%;KL48_12_galU,97.94%,100.00%;KL48_13_ugd,98.10%,100.00%;KL48_14_gpi,98.20%,100.00%;KL48_15_gne1,99.71%,100.00%;KL48_16_pgt1,94.94%,100.00%;KL48_17_pgm,98.90%,100.00%	0	0	0	0 / 17 (0.00%)	0	0	0	0	0
GCA_046502475.1_ASM4650247v1_genomic	KL48	K48	Typeable		0.9842	0.9996	-2 bp	17 / 17 (100.00%)	KL48_01_wzc,96.17%,99.86%;KL48_02_wzb,95.07%,100.00%;KL48_03_wza,98.42%,100.00%;KL48_04_gna2,96.47%,100.00%;KL48_05_wzx_KL30,100.00%,100.00%;KL48_06_gtr95,100.00%,100.00%;KL48_07_gtr97,100.00%,100.00%;KL48_08_wzy_KL48,100.00%,100.00%;KL48_09_gtr98,99.73%,100.00%;KL48_10_gtr99,100.00%,100.00%;KL48_11_itrA3,100.00%,100.00%;KL48_12_galU,96.91%,100.00%;KL48_13_ugd,99.29%,100.00%;KL48_14_gpi,97.48%,100.00%;KL48_15_gne1,99.12%,100.00%;KL48_16_pgt1,96.73%,99.84%;KL48_17_pgm,97.81%,100.00%	0	0	0	0 / 17 (0.00%)	0	3	KL114_09_rmlB,90.00%,98.59%;KL114_11_rmlA,92.83%,98.99%;KL85_11_rmlC,93.92%,98.91%	0	0
GCA_048993995.1_ASM4899399v1_genomic	KL48	K48	Typeable		0.9838	0.9996	-2 bp	17 / 17 (100.00%)	KL48_01_wzc,96.17%,99.86%;KL48_02_wzb,95.07%,100.00%;KL48_03_wza,98.42%,100.00%;KL48_04_gna2,96.47%,100.00%;KL48_05_wzx_KL30,100.00%,100.00%;KL48_06_gtr95,100.00%,100.00%;KL48_07_gtr97,100.00%,100.00%;KL48_08_wzy_KL48,100.00%,100.00%;KL48_09_gtr98,99.73%,100.00%;KL48_10_gtr99,100.00%,100.00%;KL48_11_itrA3,100.00%,100.00%;KL48_12_galU,96.91%,100.00%;KL48_13_ugd,99.29%,100.00%;KL48_14_gpi,97.48%,100.00%;KL48_15_gne1,99.12%,100.00%;KL48_16_pgt1,95.75%,99.84%;KL48_17_pgm,98.03%,100.00%	0	0	0	0 / 17 (0.00%)	0	3	KL114_09_rmlB,90.00%,98.59%;KL114_11_rmlA,92.83%,98.99%;KL85_11_rmlC,93.92%,98.91%	0	0
GCA_048995435.1_ASM4899543v1_genomic	KL48	K48	Typeable		0.9856	0.9996	1 bp	17 / 17 (100.00%)	KL48_01_wzc,96.17%,99.86%;KL48_02_wzb,95.07%,100.00%;KL48_03_wza,98.42%,100.00%;KL48_04_gna2,96.47%,100.00%;KL48_05_wzx_KL30,100.00%,100.00%;KL48_06_gtr95,100.00%,100.00%;KL48_07_gtr97,100.00%,100.00%;KL48_08_wzy_KL48,100.00%,100.00%;KL48_09_gtr98,99.46%,100.00%;KL48_10_gtr99,100.00%,100.00%;KL48_11_itrA3,100.00%,100.00%;KL48_12_galU,96.91%,100.00%;KL48_13_ugd,99.76%,100.00%;KL48_14_gpi,97.66%,100.00%;KL48_15_gne1,99.71%,100.00%;KL48_16_pgt1,97.88%,99.84%;KL48_17_pgm,98.03%,100.00%	0	0	0	0 / 17 (0.00%)	0	5	KL114_09_rmlB,90.00%,98.59%;KL232_11_rmlA,92.78%,98.99%;KL85_11_rmlC,93.92%,98.91%;KL210_18_galU,100.00%,39.18%,partial;KL115_01_wzc,98.70%,10.58%,partial	0	0
GCA_049018415.1_ASM4901841v1_genomic	KL48	K48	Typeable		0.9885	0.9996	-1 bp	17 / 17 (100.00%)	KL48_01_wzc,96.04%,99.86%;KL48_02_wzb,96.48%,100.00%;KL48_03_wza,98.68%,100.00%;KL48_04_gna2,96.47%,100.00%;KL48_05_wzx_KL30,100.00%,100.00%;KL48_06_gtr95,100.00%,100.00%;KL48_07_gtr97,100.00%,100.00%;KL48_08_wzy_KL48,100.00%,100.00%;KL48_09_gtr98,100.00%,100.00%;KL48_10_gtr99,100.00%,100.00%;KL48_11_itrA3,100.00%,100.00%;KL48_12_galU,98.97%,100.00%;KL48_13_ugd,98.81%,100.00%;KL48_14_gpi,99.64%,100.00%;KL48_15_gne1,99.71%,100.00%;KL48_16_pgt1,97.55%,99.84%;KL48_17_pgm,98.03%,100.00%	0	0	0	0 / 17 (0.00%)	0	4	KL114_09_rmlB,90.00%,98.59%;KL114_11_rmlA,92.83%,98.99%;KL85_11_rmlC,93.92%,98.91%;KL101_16_itrA2,95.38%,31.55%,partial	0	0
GCA_049047885.1_ASM4904788v1_genomic	KL48	K48	Typeable		0.9884	0.9996	-1 bp	17 / 17 (100.00%)	KL48_01_wzc,96.04%,99.86%;KL48_02_wzb,96.48%,100.00%;KL48_03_wza,98.68%,100.00%;KL48_04_gna2,96.47%,100.00%;KL48_05_wzx_KL30,100.00%,100.00%;KL48_06_gtr95,100.00%,100.00%;KL48_07_gtr97,100.00%,100.00%;KL48_08_wzy_KL48,100.00%,100.00%;KL48_09_gtr98,100.00%,100.00%;KL48_10_gtr99,100.00%,100.00%;KL48_11_itrA3,100.00%,100.00%;KL48_12_galU,98.97%,100.00%;KL48_13_ugd,98.81%,100.00%;KL48_14_gpi,99.64%,100.00%;KL48_15_gne1,99.71%,100.00%;KL48_16_pgt1,97.39%,99.84%;KL48_17_pgm,98.03%,100.00%	0	0	0	0 / 17 (0.00%)	0	4	KL114_09_rmlB,90.00%,98.59%;KL114_11_rmlA,92.83%,98.99%;KL85_11_rmlC,93.92%,98.91%;KL174_04_gna3,100.00%,20.88%,partial	0	0
GCA_049053745.1_ASM4905374v1_genomic	KL48	K48	Typeable		0.9844	0.9992	0 bp	17 / 17 (100.00%)	KL48_01_wzc,96.17%,99.86%;KL48_02_wzb,95.07%,100.00%;KL48_03_wza,98.42%,100.00%;KL48_04_gna2,96.47%,100.00%;KL48_05_wzx_KL30,100.00%,100.00%;KL48_06_gtr95,100.00%,100.00%;KL48_07_gtr97,100.00%,100.00%;KL48_08_wzy_KL48,100.00%,100.00%;KL48_09_gtr98,100.00%,100.00%;KL48_10_gtr99,100.00%,100.00%;KL48_11_itrA3,100.00%,100.00%;KL48_12_galU,96.91%,100.00%;KL48_13_ugd,99.29%,100.00%;KL48_14_gpi,97.30%,100.00%;KL48_15_gne1,99.11%,99.41%;KL48_16_pgt1,95.59%,99.84%;KL48_17_pgm,99.12%,100.00%	0	0	0	0 / 17 (0.00%)	0	3	KL114_09_rmlB,90.00%,98.59%;KL114_11_rmlA,92.83%,98.99%;KL85_11_rmlC,93.92%,98.91%	0	0
GCA_050897235.1_ASM5089723v1_genomic	KL48	K48	Typeable		0.9866	0.9999	-2 bp	17 / 17 (100.00%)	KL48_01_wzc,96.31%,99.86%;KL48_02_wzb,95.77%,100.00%;KL48_03_wza,97.89%,100.00%;KL48_04_gna2,93.88%,100.00%;KL48_05_wzx_KL30,100.00%,100.00%;KL48_06_gtr95,100.00%,100.00%;KL48_07_gtr97,100.00%,100.00%;KL48_08_wzy_KL48,100.00%,100.00%;KL48_09_gtr98,100.00%,100.00%;KL48_10_gtr99,100.00%,100.00%;KL48_11_itrA3,100.00%,100.00%;KL48_12_galU,99.66%,100.00%;KL48_13_ugd,99.52%,100.00%;KL48_14_gpi,96.58%,100.00%;KL48_15_gne1,99.71%,100.00%;KL48_16_pgt1,99.35%,100.00%;KL48_17_pgm,98.46%,100.00%	0	0	0	0 / 17 (0.00%)	0	3	KL114_09_rmlB,90.00%,98.59%;KL114_11_rmlA,92.83%,98.99%;KL85_11_rmlC,93.92%,98.91%	0	0
GCA_050898535.1_PDT002801917.1_genomic	KL48	K48	Typeable		0.9895	0.9998	0 bp	17 / 17 (100.00%)	KL48_01_wzc,96.58%,99.86%;KL48_02_wzb,95.77%,100.00%;KL48_03_wza,98.16%,100.00%;KL48_04_gna2,100.00%,100.00%;KL48_05_wzx_KL30,99.77%,100.00%;KL48_06_gtr95,100.00%,100.00%;KL48_07_gtr97,100.00%,100.00%;KL48_08_wzy_KL48,100.00%,100.00%;KL48_09_gtr98,100.00%,100.00%;KL48_10_gtr99,100.00%,100.00%;KL48_11_itrA3,100.00%,100.00%;KL48_12_galU,97.59%,100.00%;KL48_13_ugd,99.52%,100.00%;KL48_14_gpi,97.48%,100.00%;KL48_15_gne1,99.71%,100.00%;KL48_16_pgt1,98.37%,100.00%;KL48_17_pgm,99.12%,100.00%	0	0	0	0 / 17 (0.00%)	0	3	KL114_09_rmlB,90.00%,98.59%;KL114_11_rmlA,94.14%,80.74%,partial;KL85_11_rmlC,93.92%,98.91%	0	0
GCA_050898555.1_PDT002801916.1_genomic	KL48	K48	Typeable		0.9895	0.9998	0 bp	17 / 17 (100.00%)	KL48_01_wzc,96.58%,99.86%;KL48_02_wzb,95.77%,100.00%;KL48_03_wza,98.16%,100.00%;KL48_04_gna2,100.00%,100.00%;KL48_05_wzx_KL30,99.77%,100.00%;KL48_06_gtr95,100.00%,100.00%;KL48_07_gtr97,100.00%,100.00%;KL48_08_wzy_KL48,100.00%,100.00%;KL48_09_gtr98,100.00%,100.00%;KL48_10_gtr99,100.00%,100.00%;KL48_11_itrA3,100.00%,100.00%;KL48_12_galU,97.59%,100.00%;KL48_13_ugd,99.52%,100.00%;KL48_14_gpi,97.48%,100.00%;KL48_15_gne1,99.71%,100.00%;KL48_16_pgt1,98.37%,100.00%;KL48_17_pgm,99.12%,100.00%	0	0	0	0 / 17 (0.00%)	0	3	KL114_09_rmlB,90.00%,98.59%;KL114_11_rmlA,94.14%,80.74%,partial;KL85_11_rmlC,93.92%,98.91%	0	0
GCA_900496555.1_24276_3_42_genomic	KL48	K48	Typeable		0.9854	0.9996	-2 bp	17 / 17 (100.00%)	KL48_01_wzc,96.17%,99.86%;KL48_02_wzb,96.48%,100.00%;KL48_03_wza,98.68%,100.00%;KL48_04_gna2,96.47%,100.00%;KL48_05_wzx_KL30,100.00%,100.00%;KL48_06_gtr95,100.00%,100.00%;KL48_07_gtr97,100.00%,100.00%;KL48_08_wzy_KL48,100.00%,100.00%;KL48_09_gtr98,100.00%,100.00%;KL48_10_gtr99,100.00%,100.00%;KL48_11_itrA3,100.00%,100.00%;KL48_12_galU,97.25%,100.00%;KL48_13_ugd,99.29%,100.00%;KL48_14_gpi,97.30%,100.00%;KL48_15_gne1,99.12%,100.00%;KL48_16_pgt1,95.75%,99.84%;KL48_17_pgm,98.68%,100.00%	0	0	0	0 / 17 (0.00%)	0	0	0	0	0
GCA_007113605.1_ASM711360v1_genomic	KL49	K49	Typeable		0.9982	1	0 bp	28 / 28 (100.00%)	KL49_01_wzc,100.00%,100.00%;KL49_02_wzb,100.00%,100.00%;KL49_03_wza,100.00%,100.00%;KL49_04_gna2,100.00%,100.00%;KL49_05_lgaA,100.00%,100.00%;KL49_06_lgaB,100.00%,100.00%;KL49_07_lgaC,100.00%,100.00%;KL49_08_lgaD,100.00%,100.00%;KL49_09_lgaE,100.00%,100.00%;KL49_10_lgaF,100.00%,100.00%;KL49_11_elaA,100.00%,100.00%;KL49_12_elaB,99.56%,100.00%;KL49_13_elaC,100.00%,100.00%;KL49_14_wzy_KL49,100.00%,100.00%;KL49_15_gtr100,100.00%,100.00%;KL49_16_wzx_KL49,100.00%,100.00%;KL49_17_fnlA,100.00%,100.00%;KL49_18_fnlB,100.00%,100.00%;KL49_19_fnlC,100.00%,100.00%;KL49_20_gtr20,100.00%,100.00%;KL49_21_qnr3,100.00%,100.00%;KL49_22_itrB2,100.00%,100.00%;KL49_23_itrA3,100.00%,100.00%;KL49_24_galU,100.00%,100.00%;KL49_25_ugd,100.00%,100.00%;KL49_26_gpi,98.92%,100.00%;KL49_27_gne1,96.45%,100.00%;KL49_28_pgm,100.00%,100.00%	0	0	0	0 / 28 (0.00%)	0	8	KL33_14_gtr5,100.00%,50.71%,partial;KL159_11_gtr7,99.29%,37.43%,partial;KL101_08_wzx_KL3,96.60%,32.67%,partial;KL28_19_ugd,100.00%,31.19%,partial;KL115_19_ugd,100.00%,23.10%,partial;KL159_02_wzb,100.00%,64.79%,partial;KL164_16_ugd,98.82%,20.24%,partial;KL159_12_wzy_KL3,100.00%,16.18%,partial	0	0
GCA_007113615.1_ASM711361v1_genomic	KL49	K49	Typeable		0.9982	1	0 bp	28 / 28 (100.00%)	KL49_01_wzc,100.00%,100.00%;KL49_02_wzb,100.00%,100.00%;KL49_03_wza,100.00%,100.00%;KL49_04_gna2,100.00%,100.00%;KL49_05_lgaA,100.00%,100.00%;KL49_06_lgaB,100.00%,100.00%;KL49_07_lgaC,100.00%,100.00%;KL49_08_lgaD,100.00%,100.00%;KL49_09_lgaE,100.00%,100.00%;KL49_10_lgaF,100.00%,100.00%;KL49_11_elaA,100.00%,100.00%;KL49_12_elaB,99.56%,100.00%;KL49_13_elaC,100.00%,100.00%;KL49_14_wzy_KL49,100.00%,100.00%;KL49_15_gtr100,100.00%,100.00%;KL49_16_wzx_KL49,100.00%,100.00%;KL49_17_fnlA,100.00%,100.00%;KL49_18_fnlB,100.00%,100.00%;KL49_19_fnlC,100.00%,100.00%;KL49_20_gtr20,100.00%,100.00%;KL49_21_qnr3,100.00%,100.00%;KL49_22_itrB2,100.00%,100.00%;KL49_23_itrA3,100.00%,100.00%;KL49_24_galU,100.00%,100.00%;KL49_25_ugd,100.00%,100.00%;KL49_26_gpi,98.92%,100.00%;KL49_27_gne1,96.45%,100.00%;KL49_28_pgm,100.00%,100.00%	0	0	0	0 / 28 (0.00%)	0	12	KL79_03_wza,99.35%,41.13%,partial;KL235_12_kpsS2,100.00%,19.54%,partial;KL16_01_wzc,100.00%,19.42%,partial;KL167_02_wzb,99.26%,95.77%,partial;KL2_11_wzx_KL2,100.00%,32.93%,partial;KL204_14_gpi,99.09%,19.78%,partial;KL33_11_wzx_KL33,100.00%,24.46%,partial;KL159_11_gtr7,99.00%,26.74%,partial;KL33_08_psaD,98.33%,16.44%,partial;KL132_17_ugd,100.00%,10.48%,partial;KL213_03_wza,97.37%,10.38%,partial;KL121_07_psaC,100.00%,13.91%,partial	0	0
GCA_007113645.1_ASM711364v1_genomic	KL49	K49	Typeable		0.9982	1	0 bp	28 / 28 (100.00%)	KL49_01_wzc,100.00%,100.00%;KL49_02_wzb,100.00%,100.00%;KL49_03_wza,100.00%,100.00%;KL49_04_gna2,100.00%,100.00%;KL49_05_lgaA,100.00%,100.00%;KL49_06_lgaB,100.00%,100.00%;KL49_07_lgaC,100.00%,100.00%;KL49_08_lgaD,100.00%,100.00%;KL49_09_lgaE,100.00%,100.00%;KL49_10_lgaF,100.00%,100.00%;KL49_11_elaA,100.00%,100.00%;KL49_12_elaB,99.56%,100.00%;KL49_13_elaC,100.00%,100.00%;KL49_14_wzy_KL49,100.00%,100.00%;KL49_15_gtr100,100.00%,100.00%;KL49_16_wzx_KL49,100.00%,100.00%;KL49_17_fnlA,100.00%,100.00%;KL49_18_fnlB,100.00%,100.00%;KL49_19_fnlC,100.00%,100.00%;KL49_20_gtr20,100.00%,100.00%;KL49_21_qnr3,100.00%,100.00%;KL49_22_itrB2,100.00%,100.00%;KL49_23_itrA3,100.00%,100.00%;KL49_24_galU,100.00%,100.00%;KL49_25_ugd,100.00%,100.00%;KL49_26_gpi,98.92%,100.00%;KL49_27_gne1,96.45%,100.00%;KL49_28_pgm,100.00%,100.00%	0	0	0	0 / 28 (0.00%)	0	9	KL157_13_gpi,98.16%,29.32%,partial;KL3_08_wzx_KL3,100.00%,32.44%,partial;KL2_14_gtr3,100.00%,58.62%,partial;KL33_15_itrA2,99.15%,56.80%,partial;KL33_06_psaB,99.15%,30.31%,partial;KL235_13_wzy_KL33,100.00%,25.39%,partial;KL151_04_gna2,100.00%,21.70%,partial;KL111_08_rmlC,97.83%,48.94%,partial;KL235_12_kpsS2,100.00%,2.73%,partial	0	0
GCA_007115055.1_ASM711505v1_genomic	KL49	K49	Typeable		0.9982	1	0 bp	28 / 28 (100.00%)	KL49_01_wzc,100.00%,100.00%;KL49_02_wzb,100.00%,100.00%;KL49_03_wza,100.00%,100.00%;KL49_04_gna2,100.00%,100.00%;KL49_05_lgaA,100.00%,100.00%;KL49_06_lgaB,100.00%,100.00%;KL49_07_lgaC,100.00%,100.00%;KL49_08_lgaD,100.00%,100.00%;KL49_09_lgaE,100.00%,100.00%;KL49_10_lgaF,100.00%,100.00%;KL49_11_elaA,100.00%,100.00%;KL49_12_elaB,99.56%,100.00%;KL49_13_elaC,100.00%,100.00%;KL49_14_wzy_KL49,100.00%,100.00%;KL49_15_gtr100,100.00%,100.00%;KL49_16_wzx_KL49,100.00%,100.00%;KL49_17_fnlA,100.00%,100.00%;KL49_18_fnlB,100.00%,100.00%;KL49_19_fnlC,100.00%,100.00%;KL49_20_gtr20,100.00%,100.00%;KL49_21_qnr3,100.00%,100.00%;KL49_22_itrB2,100.00%,100.00%;KL49_23_itrA3,100.00%,100.00%;KL49_24_galU,100.00%,100.00%;KL49_25_ugd,100.00%,100.00%;KL49_26_gpi,98.92%,100.00%;KL49_27_gne1,96.45%,100.00%;KL49_28_pgm,100.00%,100.00%	0	0	0	0 / 28 (0.00%)	0	8	KL159_09_atr2,98.79%,79.33%,partial;KL36_06_rmlD,97.66%,42.52%,partial;KL167_03_wza,100.00%,26.88%,partial;KL159_03_wza,98.94%,25.27%,partial;KL159_17_ugd,100.00%,18.78%,partial;KL165_02_wzb,100.00%,42.96%,partial;KL101_03_wza,100.00%,15.59%,partial;KL134_14_galU,97.83%,15.81%,partial	0	0
GCA_008000075.1_ASM800007v1_genomic	KL49	K49	Typeable		0.9982	1	0 bp	28 / 28 (100.00%)	KL49_01_wzc,100.00%,100.00%;KL49_02_wzb,100.00%,100.00%;KL49_03_wza,100.00%,100.00%;KL49_04_gna2,100.00%,100.00%;KL49_05_lgaA,100.00%,100.00%;KL49_06_lgaB,100.00%,100.00%;KL49_07_lgaC,100.00%,100.00%;KL49_08_lgaD,100.00%,100.00%;KL49_09_lgaE,100.00%,100.00%;KL49_10_lgaF,100.00%,100.00%;KL49_11_elaA,100.00%,100.00%;KL49_12_elaB,99.56%,100.00%;KL49_13_elaC,100.00%,100.00%;KL49_14_wzy_KL49,100.00%,100.00%;KL49_15_gtr100,100.00%,100.00%;KL49_16_wzx_KL49,100.00%,100.00%;KL49_17_fnlA,100.00%,100.00%;KL49_18_fnlB,100.00%,100.00%;KL49_19_fnlC,100.00%,100.00%;KL49_20_gtr20,100.00%,100.00%;KL49_21_qnr3,100.00%,100.00%;KL49_22_itrB2,100.00%,100.00%;KL49_23_itrA3,100.00%,100.00%;KL49_24_galU,100.00%,100.00%;KL49_25_ugd,100.00%,100.00%;KL49_26_gpi,98.92%,100.00%;KL49_27_gne1,96.45%,100.00%;KL49_28_pgm,100.00%,100.00%	0	0	0	0 / 28 (0.00%)	0	49	KL77_01_wzc,100.00%,90.65%,partial;KL33_12_kpsS2,100.00%,100.00%;KL33_13_wzy_KL33,100.00%,100.00%;KL31_04_gna2,100.00%,100.00%;KL159_17_ugd,99.30%,100.00%;KL33_11_wzx_KL33,100.00%,100.00%;KL33_06_psaB,100.00%,100.00%;KL31_03_wza,100.00%,100.00%;KL77_08_psaD,100.00%,100.00%;KL33_05_psaA,100.00%,100.00%;KL159_05_dgaA,100.00%,100.00%;KL33_14_gtr5,100.00%,100.00%;KL159_11_gtr7,99.16%,63.90%,partial;KL33_07_psaC,100.00%,100.00%;KL164_17_gpi,100.00%,40.65%,partial;KL33_10_psaF,100.00%,62.00%,partial;KL33_15_itrA2,100.00%,100.00%;KL24_18_gpi,98.96%,34.71%,partial;KL159_10_gtr6,100.00%,45.48%,partial;KL33_09_psaE,100.00%,100.00%;KL159_12_wzy_KL3,100.00%,45.09%,partial;KL159_16_galU,98.77%,54.18%,partial;KL159_10_gtr6,100.00%,39.79%,partial;KL167_02_wzb,100.00%,100.00%;KL159_02_wzb,100.00%,100.00%;KL101_04_gna3,98.57%,32.48%,partial;KL3_07_dgaC,99.24%,36.49%,partial;KL159_12_wzy_KL3,100.00%,37.86%,partial;KL3_03_wza,100.00%,36.02%,partial;KL101_08_wzx_KL3,96.97%,29.33%,partial;KL164_19_atr42,100.00%,100.00%;KL16_10_psaF,100.00%,35.82%,partial;KL3_13_gtr8,97.62%,36.63%,partial;KL102_16_pgt1,100.00%,19.58%,partial;KL160_04_gna3,100.00%,27.61%,partial;KL101_15_gtr9,100.00%,42.55%,partial;KL170_16_itrA2,100.00%,54.37%,partial;KL159_09_atr2,99.10%,53.37%,partial;KL164_15_galU,100.00%,34.71%,partial;KL159_08_wzx_KL3,100.00%,22.00%,partial;KL101_17_galU,100.00%,33.33%,partial;KL159_11_gtr7,100.00%,24.87%,partial;KL174_04_gna3,100.00%,19.49%,partial;KL159_03_wza,100.00%,17.74%,partial;KL101_06_dgaB,100.00%,29.69%,partial;KL159_13_gtr8,100.00%,11.63%,partial;KL160_04_gna3,100.00%,6.96%,partial;KL159_11_gtr7,100.00%,7.75%,partial;KL22_09_atr2,100.00%,14.36%,partial	0	0
GCA_008000165.1_ASM800016v1_genomic	KL49	K49	Typeable		0.9982	1	0 bp	28 / 28 (100.00%)	KL49_01_wzc,100.00%,100.00%;KL49_02_wzb,100.00%,100.00%;KL49_03_wza,100.00%,100.00%;KL49_04_gna2,100.00%,100.00%;KL49_05_lgaA,100.00%,100.00%;KL49_06_lgaB,100.00%,100.00%;KL49_07_lgaC,100.00%,100.00%;KL49_08_lgaD,100.00%,100.00%;KL49_09_lgaE,100.00%,100.00%;KL49_10_lgaF,100.00%,100.00%;KL49_11_elaA,100.00%,100.00%;KL49_12_elaB,99.56%,100.00%;KL49_13_elaC,100.00%,100.00%;KL49_14_wzy_KL49,100.00%,100.00%;KL49_15_gtr100,100.00%,100.00%;KL49_16_wzx_KL49,100.00%,100.00%;KL49_17_fnlA,100.00%,100.00%;KL49_18_fnlB,100.00%,100.00%;KL49_19_fnlC,100.00%,100.00%;KL49_20_gtr20,100.00%,100.00%;KL49_21_qnr3,100.00%,100.00%;KL49_22_itrB2,100.00%,100.00%;KL49_23_itrA3,100.00%,100.00%;KL49_24_galU,100.00%,100.00%;KL49_25_ugd,100.00%,100.00%;KL49_26_gpi,98.92%,100.00%;KL49_27_gne1,96.45%,100.00%;KL49_28_pgm,100.00%,100.00%	0	0	0	0 / 28 (0.00%)	0	1	KL3_08_wzx_KL3,100.00%,20.89%,partial	0	0
GCA_016476835.1_PDT000866564.1_genomic	KL49	K49	Typeable		1	1	0 bp	28 / 28 (100.00%)	KL49_01_wzc,100.00%,100.00%;KL49_02_wzb,100.00%,100.00%;KL49_03_wza,100.00%,100.00%;KL49_04_gna2,100.00%,100.00%;KL49_05_lgaA,100.00%,100.00%;KL49_06_lgaB,100.00%,100.00%;KL49_07_lgaC,100.00%,100.00%;KL49_08_lgaD,100.00%,100.00%;KL49_09_lgaE,100.00%,100.00%;KL49_10_lgaF,100.00%,100.00%;KL49_11_elaA,100.00%,100.00%;KL49_12_elaB,100.00%,100.00%;KL49_13_elaC,100.00%,100.00%;KL49_14_wzy_KL49,100.00%,100.00%;KL49_15_gtr100,100.00%,100.00%;KL49_16_wzx_KL49,100.00%,100.00%;KL49_17_fnlA,100.00%,100.00%;KL49_18_fnlB,100.00%,100.00%;KL49_19_fnlC,100.00%,100.00%;KL49_20_gtr20,100.00%,100.00%;KL49_21_qnr3,100.00%,100.00%;KL49_22_itrB2,100.00%,100.00%;KL49_23_itrA3,100.00%,100.00%;KL49_24_galU,100.00%,100.00%;KL49_25_ugd,100.00%,100.00%;KL49_26_gpi,100.00%,100.00%;KL49_27_gne1,100.00%,100.00%;KL49_28_pgm,100.00%,100.00%	0	0	0	0 / 28 (0.00%)	0	0	0	0	0
GCA_016477145.1_PDT000866546.1_genomic	KL49	K49	Typeable		1	1	0 bp	28 / 28 (100.00%)	KL49_01_wzc,100.00%,100.00%;KL49_02_wzb,100.00%,100.00%;KL49_03_wza,100.00%,100.00%;KL49_04_gna2,100.00%,100.00%;KL49_05_lgaA,100.00%,100.00%;KL49_06_lgaB,100.00%,100.00%;KL49_07_lgaC,100.00%,100.00%;KL49_08_lgaD,100.00%,100.00%;KL49_09_lgaE,100.00%,100.00%;KL49_10_lgaF,100.00%,100.00%;KL49_11_elaA,100.00%,100.00%;KL49_12_elaB,100.00%,100.00%;KL49_13_elaC,100.00%,100.00%;KL49_14_wzy_KL49,100.00%,100.00%;KL49_15_gtr100,100.00%,100.00%;KL49_16_wzx_KL49,100.00%,100.00%;KL49_17_fnlA,100.00%,100.00%;KL49_18_fnlB,100.00%,100.00%;KL49_19_fnlC,100.00%,100.00%;KL49_20_gtr20,100.00%,100.00%;KL49_21_qnr3,100.00%,100.00%;KL49_22_itrB2,100.00%,100.00%;KL49_23_itrA3,100.00%,100.00%;KL49_24_galU,100.00%,100.00%;KL49_25_ugd,100.00%,100.00%;KL49_26_gpi,100.00%,100.00%;KL49_27_gne1,100.00%,100.00%;KL49_28_pgm,100.00%,100.00%	0	0	0	0 / 28 (0.00%)	0	0	0	0	0
GCA_025603215.1_PDT001443633.1_genomic	KL49	K49	Typeable		0.9937	1	0 bp	28 / 28 (100.00%)	KL49_01_wzc,100.00%,100.00%;KL49_02_wzb,100.00%,100.00%;KL49_03_wza,100.00%,100.00%;KL49_04_gna2,100.00%,100.00%;KL49_05_lgaA,100.00%,100.00%;KL49_06_lgaB,100.00%,100.00%;KL49_07_lgaC,100.00%,100.00%;KL49_08_lgaD,100.00%,100.00%;KL49_09_lgaE,100.00%,100.00%;KL49_10_lgaF,100.00%,100.00%;KL49_11_elaA,100.00%,100.00%;KL49_12_elaB,100.00%,100.00%;KL49_13_elaC,100.00%,100.00%;KL49_14_wzy_KL49,100.00%,100.00%;KL49_15_gtr100,100.00%,100.00%;KL49_16_wzx_KL49,100.00%,100.00%;KL49_17_fnlA,100.00%,100.00%;KL49_18_fnlB,100.00%,100.00%;KL49_19_fnlC,100.00%,100.00%;KL49_20_gtr20,100.00%,100.00%;KL49_21_qnr3,100.00%,100.00%;KL49_22_itrB2,100.00%,100.00%;KL49_23_itrA3,100.00%,100.00%;KL49_24_galU,100.00%,100.00%;KL49_25_ugd,94.05%,100.00%;KL49_26_gpi,93.53%,100.00%;KL49_27_gne1,96.45%,100.00%;KL49_28_pgm,98.46%,100.00%	0	0	0	0 / 28 (0.00%)	0	0	0	0	0
GCA_026357475.1_PDT001495979.1_genomic	KL49	K49	Typeable		1	1	0 bp	28 / 28 (100.00%)	KL49_01_wzc,100.00%,100.00%;KL49_02_wzb,100.00%,100.00%;KL49_03_wza,100.00%,100.00%;KL49_04_gna2,100.00%,100.00%;KL49_05_lgaA,100.00%,100.00%;KL49_06_lgaB,100.00%,100.00%;KL49_07_lgaC,100.00%,100.00%;KL49_08_lgaD,100.00%,100.00%;KL49_09_lgaE,100.00%,100.00%;KL49_10_lgaF,100.00%,100.00%;KL49_11_elaA,100.00%,100.00%;KL49_12_elaB,100.00%,100.00%;KL49_13_elaC,100.00%,100.00%;KL49_14_wzy_KL49,100.00%,100.00%;KL49_15_gtr100,100.00%,100.00%;KL49_16_wzx_KL49,100.00%,100.00%;KL49_17_fnlA,100.00%,100.00%;KL49_18_fnlB,100.00%,100.00%;KL49_19_fnlC,100.00%,100.00%;KL49_20_gtr20,100.00%,100.00%;KL49_21_qnr3,100.00%,100.00%;KL49_22_itrB2,100.00%,100.00%;KL49_23_itrA3,100.00%,100.00%;KL49_24_galU,100.00%,100.00%;KL49_25_ugd,100.00%,100.00%;KL49_26_gpi,100.00%,100.00%;KL49_27_gne1,100.00%,100.00%;KL49_28_pgm,100.00%,100.00%	0	0	0	0 / 28 (0.00%)	0	0	0	0	0
GCA_043842235.1_ASM4384223v1_genomic	KL49	K49	Typeable		0.9981	1	0 bp	28 / 28 (100.00%)	KL49_01_wzc,99.86%,100.00%;KL49_02_wzb,100.00%,100.00%;KL49_03_wza,100.00%,100.00%;KL49_04_gna2,100.00%,100.00%;KL49_05_lgaA,100.00%,100.00%;KL49_06_lgaB,100.00%,100.00%;KL49_07_lgaC,100.00%,100.00%;KL49_08_lgaD,100.00%,100.00%;KL49_09_lgaE,100.00%,100.00%;KL49_10_lgaF,100.00%,100.00%;KL49_11_elaA,100.00%,100.00%;KL49_12_elaB,99.56%,100.00%;KL49_13_elaC,100.00%,100.00%;KL49_14_wzy_KL49,100.00%,100.00%;KL49_15_gtr100,100.00%,100.00%;KL49_16_wzx_KL49,100.00%,100.00%;KL49_17_fnlA,100.00%,100.00%;KL49_18_fnlB,100.00%,100.00%;KL49_19_fnlC,100.00%,100.00%;KL49_20_gtr20,100.00%,100.00%;KL49_21_qnr3,100.00%,100.00%;KL49_22_itrB2,100.00%,100.00%;KL49_23_itrA3,100.00%,100.00%;KL49_24_galU,100.00%,100.00%;KL49_25_ugd,100.00%,100.00%;KL49_26_gpi,98.92%,100.00%;KL49_27_gne1,96.45%,100.00%;KL49_28_pgm,100.00%,100.00%	0	0	0	0 / 28 (0.00%)	0	46	KL33_10_psaF,100.00%,70.57%,partial;KL33_06_psaB,98.75%,62.18%,partial;KL2_17_itrA2,100.00%,91.75%,partial;KL33_13_wzy_KL33,99.42%,38.65%,partial;KL16_01_wzc,100.00%,22.31%,partial;KL165_09_psaE,98.64%,85.96%,partial;KL101_18_ugd,100.00%,33.33%,partial;KL3_08_wzx_KL3,100.00%,30.67%,partial;KL2_16_gtr5,96.38%,49.82%,partial;KL159_17_ugd,100.00%,30.52%,partial;KL2_13_wzy_KL2,100.00%,37.12%,partial;KL2_13_wzy_KL2,100.00%,34.66%,partial;KL120_06_psaB,100.00%,29.27%,partial;KL167_04_gna2,93.52%,25.47%,partial;KL16_07_psaC,94.39%,46.52%,partial;KL33_12_kpsS2,99.04%,21.85%,partial;KL33_08_psaD,99.04%,28.49%,partial;KL115_02_wzb,100.00%,72.54%,partial;KL134_03_wza,99.03%,26.21%,partial;KL103_04_gna2,100.00%,23.06%,partial;KL156_03_wza,100.00%,27.15%,partial;KL160_04_gna3,100.00%,21.11%,partial;KL31_05_psaA,100.00%,26.81%,partial;KL231_09_gtr49,100.00%,22.89%,partial;KL106_20_pgt1,96.55%,14.19%,partial;KL2_14_gtr3,100.00%,40.89%,partial;KL104_09_gtr162,100.00%,23.06%,partial;KL159_11_gtr7,98.80%,22.19%,partial;KL115_04_gna2,98.80%,19.58%,partial;KL105_01_wzc,100.00%,10.94%,partial;KL105_19_ugd,100.00%,18.57%,partial;KL159_12_wzy_KL3,100.00%,22.54%,partial;KL165_08_psaD,98.70%,21.10%,partial;KL193_03_wza,96.20%,21.24%,partial;KL7_07_lgaC,100.00%,20.26%,partial;KL196_07_gtr107,100.00%,22.12%,partial;KL156_13_gtr8,100.00%,23.90%,partial;KL86_12_rmlC,93.67%,43.17%,partial;KL235_11_wzx_KL33,100.00%,15.83%,partial;KL189_16_galU,98.46%,22.34%,partial;KL101_05_dgaA,100.00%,17.09%,partial;KL106_07_rmlA,100.00%,12.12%,partial;KL101_06_dgaB,100.00%,17.71%,partial;KL130_02_wzb,100.00%,22.54%,partial;KL105_08_rmlC,100.00%,12.77%,partial;KL16_09_psaE,100.00%,11.11%,partial	0	0
GCA_049002555.1_ASM4900255v1_genomic	KL49	K49	Typeable		0.9982	1	0 bp	28 / 28 (100.00%)	KL49_01_wzc,100.00%,100.00%;KL49_02_wzb,100.00%,100.00%;KL49_03_wza,100.00%,100.00%;KL49_04_gna2,100.00%,100.00%;KL49_05_lgaA,100.00%,100.00%;KL49_06_lgaB,100.00%,100.00%;KL49_07_lgaC,100.00%,100.00%;KL49_08_lgaD,100.00%,100.00%;KL49_09_lgaE,100.00%,100.00%;KL49_10_lgaF,100.00%,100.00%;KL49_11_elaA,100.00%,100.00%;KL49_12_elaB,99.56%,100.00%;KL49_13_elaC,100.00%,100.00%;KL49_14_wzy_KL49,100.00%,100.00%;KL49_15_gtr100,100.00%,100.00%;KL49_16_wzx_KL49,100.00%,100.00%;KL49_17_fnlA,100.00%,100.00%;KL49_18_fnlB,100.00%,100.00%;KL49_19_fnlC,100.00%,100.00%;KL49_20_gtr20,100.00%,100.00%;KL49_21_qnr3,100.00%,100.00%;KL49_22_itrB2,100.00%,100.00%;KL49_23_itrA3,100.00%,100.00%;KL49_24_galU,100.00%,100.00%;KL49_25_ugd,100.00%,100.00%;KL49_26_gpi,98.92%,100.00%;KL49_27_gne1,96.45%,100.00%;KL49_28_pgm,100.00%,100.00%	0	0	0	0 / 28 (0.00%)	0	0	0	0	0
GCA_049002615.1_ASM4900261v1_genomic	KL49	K49	Typeable		0.9982	1	0 bp	28 / 28 (100.00%)	KL49_01_wzc,100.00%,100.00%;KL49_02_wzb,100.00%,100.00%;KL49_03_wza,100.00%,100.00%;KL49_04_gna2,100.00%,100.00%;KL49_05_lgaA,100.00%,100.00%;KL49_06_lgaB,100.00%,100.00%;KL49_07_lgaC,100.00%,100.00%;KL49_08_lgaD,100.00%,100.00%;KL49_09_lgaE,100.00%,100.00%;KL49_10_lgaF,100.00%,100.00%;KL49_11_elaA,100.00%,100.00%;KL49_12_elaB,99.56%,100.00%;KL49_13_elaC,100.00%,100.00%;KL49_14_wzy_KL49,100.00%,100.00%;KL49_15_gtr100,100.00%,100.00%;KL49_16_wzx_KL49,100.00%,100.00%;KL49_17_fnlA,100.00%,100.00%;KL49_18_fnlB,100.00%,100.00%;KL49_19_fnlC,100.00%,100.00%;KL49_20_gtr20,100.00%,100.00%;KL49_21_qnr3,100.00%,100.00%;KL49_22_itrB2,100.00%,100.00%;KL49_23_itrA3,100.00%,100.00%;KL49_24_galU,100.00%,100.00%;KL49_25_ugd,100.00%,100.00%;KL49_26_gpi,98.92%,100.00%;KL49_27_gne1,96.45%,100.00%;KL49_28_pgm,100.00%,100.00%	0	0	0	0 / 28 (0.00%)	0	0	0	0	0
GCA_049002655.1_ASM4900265v1_genomic	KL49	K49	Typeable		0.9982	1	0 bp	28 / 28 (100.00%)	KL49_01_wzc,100.00%,100.00%;KL49_02_wzb,100.00%,100.00%;KL49_03_wza,100.00%,100.00%;KL49_04_gna2,100.00%,100.00%;KL49_05_lgaA,100.00%,100.00%;KL49_06_lgaB,100.00%,100.00%;KL49_07_lgaC,100.00%,100.00%;KL49_08_lgaD,100.00%,100.00%;KL49_09_lgaE,100.00%,100.00%;KL49_10_lgaF,100.00%,100.00%;KL49_11_elaA,100.00%,100.00%;KL49_12_elaB,99.56%,100.00%;KL49_13_elaC,100.00%,100.00%;KL49_14_wzy_KL49,100.00%,100.00%;KL49_15_gtr100,100.00%,100.00%;KL49_16_wzx_KL49,100.00%,100.00%;KL49_17_fnlA,100.00%,100.00%;KL49_18_fnlB,100.00%,100.00%;KL49_19_fnlC,100.00%,100.00%;KL49_20_gtr20,100.00%,100.00%;KL49_21_qnr3,100.00%,100.00%;KL49_22_itrB2,100.00%,100.00%;KL49_23_itrA3,100.00%,100.00%;KL49_24_galU,100.00%,100.00%;KL49_25_ugd,100.00%,100.00%;KL49_26_gpi,98.92%,100.00%;KL49_27_gne1,96.45%,100.00%;KL49_28_pgm,100.00%,100.00%	0	0	0	0 / 28 (0.00%)	0	1	KL33_14_gtr5,100.00%,32.14%,partial	0	0
GCA_049002755.1_ASM4900275v1_genomic	KL49	K49	Typeable		0.9982	1	0 bp	28 / 28 (100.00%)	KL49_01_wzc,100.00%,100.00%;KL49_02_wzb,100.00%,100.00%;KL49_03_wza,100.00%,100.00%;KL49_04_gna2,100.00%,100.00%;KL49_05_lgaA,100.00%,100.00%;KL49_06_lgaB,100.00%,100.00%;KL49_07_lgaC,100.00%,100.00%;KL49_08_lgaD,100.00%,100.00%;KL49_09_lgaE,100.00%,100.00%;KL49_10_lgaF,100.00%,100.00%;KL49_11_elaA,100.00%,100.00%;KL49_12_elaB,99.56%,100.00%;KL49_13_elaC,100.00%,100.00%;KL49_14_wzy_KL49,100.00%,100.00%;KL49_15_gtr100,100.00%,100.00%;KL49_16_wzx_KL49,100.00%,100.00%;KL49_17_fnlA,100.00%,100.00%;KL49_18_fnlB,100.00%,100.00%;KL49_19_fnlC,100.00%,100.00%;KL49_20_gtr20,100.00%,100.00%;KL49_21_qnr3,100.00%,100.00%;KL49_22_itrB2,100.00%,100.00%;KL49_23_itrA3,100.00%,100.00%;KL49_24_galU,100.00%,100.00%;KL49_25_ugd,100.00%,100.00%;KL49_26_gpi,98.92%,100.00%;KL49_27_gne1,96.45%,100.00%;KL49_28_pgm,100.00%,100.00%	0	0	0	0 / 28 (0.00%)	0	0	0	0	0
GCA_049015905.1_ASM4901590v1_genomic	KL49	K49	Typeable		0.9982	1	0 bp	28 / 28 (100.00%)	KL49_01_wzc,100.00%,100.00%;KL49_02_wzb,100.00%,100.00%;KL49_03_wza,100.00%,100.00%;KL49_04_gna2,100.00%,100.00%;KL49_05_lgaA,100.00%,100.00%;KL49_06_lgaB,100.00%,100.00%;KL49_07_lgaC,100.00%,100.00%;KL49_08_lgaD,100.00%,100.00%;KL49_09_lgaE,100.00%,100.00%;KL49_10_lgaF,100.00%,100.00%;KL49_11_elaA,100.00%,100.00%;KL49_12_elaB,99.56%,100.00%;KL49_13_elaC,100.00%,100.00%;KL49_14_wzy_KL49,100.00%,100.00%;KL49_15_gtr100,100.00%,100.00%;KL49_16_wzx_KL49,100.00%,100.00%;KL49_17_fnlA,100.00%,100.00%;KL49_18_fnlB,100.00%,100.00%;KL49_19_fnlC,100.00%,100.00%;KL49_20_gtr20,100.00%,100.00%;KL49_21_qnr3,100.00%,100.00%;KL49_22_itrB2,100.00%,100.00%;KL49_23_itrA3,100.00%,100.00%;KL49_24_galU,100.00%,100.00%;KL49_25_ugd,100.00%,100.00%;KL49_26_gpi,98.92%,100.00%;KL49_27_gne1,96.45%,100.00%;KL49_28_pgm,100.00%,100.00%	0	0	0	0 / 28 (0.00%)	0	0	0	0	0
GCA_049015965.1_ASM4901596v1_genomic	KL49	K49	Typeable		0.9982	1	0 bp	28 / 28 (100.00%)	KL49_01_wzc,100.00%,100.00%;KL49_02_wzb,100.00%,100.00%;KL49_03_wza,100.00%,100.00%;KL49_04_gna2,100.00%,100.00%;KL49_05_lgaA,100.00%,100.00%;KL49_06_lgaB,100.00%,100.00%;KL49_07_lgaC,100.00%,100.00%;KL49_08_lgaD,100.00%,100.00%;KL49_09_lgaE,100.00%,100.00%;KL49_10_lgaF,100.00%,100.00%;KL49_11_elaA,100.00%,100.00%;KL49_12_elaB,99.56%,100.00%;KL49_13_elaC,100.00%,100.00%;KL49_14_wzy_KL49,100.00%,100.00%;KL49_15_gtr100,100.00%,100.00%;KL49_16_wzx_KL49,100.00%,100.00%;KL49_17_fnlA,100.00%,100.00%;KL49_18_fnlB,100.00%,100.00%;KL49_19_fnlC,100.00%,100.00%;KL49_20_gtr20,100.00%,100.00%;KL49_21_qnr3,100.00%,100.00%;KL49_22_itrB2,100.00%,100.00%;KL49_23_itrA3,100.00%,100.00%;KL49_24_galU,100.00%,100.00%;KL49_25_ugd,100.00%,100.00%;KL49_26_gpi,98.92%,100.00%;KL49_27_gne1,96.45%,100.00%;KL49_28_pgm,100.00%,100.00%	0	0	0	0 / 28 (0.00%)	0	0	0	0	0
GCA_049016445.1_ASM4901644v1_genomic	KL49	K49	Typeable		0.9972	1	0 bp	28 / 28 (100.00%)	KL49_01_wzc,93.95%,100.00%;KL49_02_wzb,98.59%,100.00%;KL49_03_wza,100.00%,100.00%;KL49_04_gna2,100.00%,100.00%;KL49_05_lgaA,99.75%,100.00%;KL49_06_lgaB,100.00%,100.00%;KL49_07_lgaC,100.00%,100.00%;KL49_08_lgaD,100.00%,100.00%;KL49_09_lgaE,100.00%,100.00%;KL49_10_lgaF,100.00%,100.00%;KL49_11_elaA,100.00%,100.00%;KL49_12_elaB,100.00%,100.00%;KL49_13_elaC,100.00%,100.00%;KL49_14_wzy_KL49,100.00%,100.00%;KL49_15_gtr100,100.00%,100.00%;KL49_16_wzx_KL49,100.00%,100.00%;KL49_17_fnlA,100.00%,100.00%;KL49_18_fnlB,100.00%,100.00%;KL49_19_fnlC,100.00%,100.00%;KL49_20_gtr20,100.00%,100.00%;KL49_21_qnr3,100.00%,100.00%;KL49_22_itrB2,100.00%,100.00%;KL49_23_itrA3,100.00%,100.00%;KL49_24_galU,100.00%,100.00%;KL49_25_ugd,100.00%,100.00%;KL49_26_gpi,100.00%,100.00%;KL49_27_gne1,100.00%,100.00%;KL49_28_pgm,100.00%,100.00%	0	0	0	0 / 28 (0.00%)	0	0	0	0	0
GCA_049024145.1_ASM4902414v1_genomic	KL49	K49	Typeable		0.9982	1	0 bp	28 / 28 (100.00%)	KL49_01_wzc,100.00%,100.00%;KL49_02_wzb,100.00%,100.00%;KL49_03_wza,100.00%,100.00%;KL49_04_gna2,100.00%,100.00%;KL49_05_lgaA,100.00%,100.00%;KL49_06_lgaB,100.00%,100.00%;KL49_07_lgaC,100.00%,100.00%;KL49_08_lgaD,100.00%,100.00%;KL49_09_lgaE,100.00%,100.00%;KL49_10_lgaF,100.00%,100.00%;KL49_11_elaA,100.00%,100.00%;KL49_12_elaB,99.56%,100.00%;KL49_13_elaC,100.00%,100.00%;KL49_14_wzy_KL49,100.00%,100.00%;KL49_15_gtr100,100.00%,100.00%;KL49_16_wzx_KL49,100.00%,100.00%;KL49_17_fnlA,100.00%,100.00%;KL49_18_fnlB,100.00%,100.00%;KL49_19_fnlC,100.00%,100.00%;KL49_20_gtr20,100.00%,100.00%;KL49_21_qnr3,100.00%,100.00%;KL49_22_itrB2,100.00%,100.00%;KL49_23_itrA3,100.00%,100.00%;KL49_24_galU,100.00%,100.00%;KL49_25_ugd,100.00%,100.00%;KL49_26_gpi,98.92%,100.00%;KL49_27_gne1,96.45%,100.00%;KL49_28_pgm,100.00%,100.00%	0	0	0	0 / 28 (0.00%)	0	0	0	0	0
GCA_051547045.1_ASM5154704v1_genomic	KL49	K49	Typeable		0.9997	1	0 bp	28 / 28 (100.00%)	KL49_01_wzc,100.00%,100.00%;KL49_02_wzb,100.00%,100.00%;KL49_03_wza,100.00%,100.00%;KL49_04_gna2,100.00%,100.00%;KL49_05_lgaA,100.00%,100.00%;KL49_06_lgaB,100.00%,100.00%;KL49_07_lgaC,100.00%,100.00%;KL49_08_lgaD,99.73%,100.00%;KL49_09_lgaE,100.00%,100.00%;KL49_10_lgaF,100.00%,100.00%;KL49_11_elaA,100.00%,100.00%;KL49_12_elaB,99.56%,100.00%;KL49_13_elaC,100.00%,100.00%;KL49_14_wzy_KL49,100.00%,100.00%;KL49_15_gtr100,100.00%,100.00%;KL49_16_wzx_KL49,100.00%,100.00%;KL49_17_fnlA,100.00%,100.00%;KL49_18_fnlB,100.00%,100.00%;KL49_19_fnlC,100.00%,100.00%;KL49_20_gtr20,100.00%,100.00%;KL49_21_qnr3,100.00%,100.00%;KL49_22_itrB2,100.00%,100.00%;KL49_23_itrA3,100.00%,100.00%;KL49_24_galU,100.00%,100.00%;KL49_25_ugd,100.00%,100.00%;KL49_26_gpi,100.00%,100.00%;KL49_27_gne1,100.00%,100.00%;KL49_28_pgm,100.00%,100.00%	0	0	0	0 / 28 (0.00%)	0	0	0	0	0
GCA_051924195.1_ASM5192419v1_genomic	KL49	K49	Typeable		0.9998	1	0 bp	28 / 28 (100.00%)	KL49_01_wzc,100.00%,100.00%;KL49_02_wzb,100.00%,100.00%;KL49_03_wza,100.00%,100.00%;KL49_04_gna2,100.00%,100.00%;KL49_05_lgaA,99.75%,100.00%;KL49_06_lgaB,100.00%,100.00%;KL49_07_lgaC,100.00%,100.00%;KL49_08_lgaD,100.00%,100.00%;KL49_09_lgaE,100.00%,100.00%;KL49_10_lgaF,100.00%,100.00%;KL49_11_elaA,100.00%,100.00%;KL49_12_elaB,99.56%,100.00%;KL49_13_elaC,100.00%,100.00%;KL49_14_wzy_KL49,100.00%,100.00%;KL49_15_gtr100,100.00%,100.00%;KL49_16_wzx_KL49,100.00%,100.00%;KL49_17_fnlA,100.00%,100.00%;KL49_18_fnlB,100.00%,100.00%;KL49_19_fnlC,100.00%,100.00%;KL49_20_gtr20,100.00%,100.00%;KL49_21_qnr3,100.00%,100.00%;KL49_22_itrB2,100.00%,100.00%;KL49_23_itrA3,100.00%,100.00%;KL49_24_galU,100.00%,100.00%;KL49_25_ugd,100.00%,100.00%;KL49_26_gpi,100.00%,100.00%;KL49_27_gne1,100.00%,100.00%;KL49_28_pgm,100.00%,100.00%	0	0	0	0 / 28 (0.00%)	0	0	0	0	0
GCA_051924225.1_ASM5192422v1_genomic	KL49	K49	Typeable		0.9998	1	0 bp	28 / 28 (100.00%)	KL49_01_wzc,100.00%,100.00%;KL49_02_wzb,100.00%,100.00%;KL49_03_wza,100.00%,100.00%;KL49_04_gna2,100.00%,100.00%;KL49_05_lgaA,99.75%,100.00%;KL49_06_lgaB,100.00%,100.00%;KL49_07_lgaC,100.00%,100.00%;KL49_08_lgaD,100.00%,100.00%;KL49_09_lgaE,100.00%,100.00%;KL49_10_lgaF,100.00%,100.00%;KL49_11_elaA,100.00%,100.00%;KL49_12_elaB,99.56%,100.00%;KL49_13_elaC,100.00%,100.00%;KL49_14_wzy_KL49,100.00%,100.00%;KL49_15_gtr100,100.00%,100.00%;KL49_16_wzx_KL49,100.00%,100.00%;KL49_17_fnlA,100.00%,100.00%;KL49_18_fnlB,100.00%,100.00%;KL49_19_fnlC,100.00%,100.00%;KL49_20_gtr20,100.00%,100.00%;KL49_21_qnr3,100.00%,100.00%;KL49_22_itrB2,100.00%,100.00%;KL49_23_itrA3,100.00%,100.00%;KL49_24_galU,100.00%,100.00%;KL49_25_ugd,100.00%,100.00%;KL49_26_gpi,100.00%,100.00%;KL49_27_gne1,100.00%,100.00%;KL49_28_pgm,100.00%,100.00%	0	0	0	0 / 28 (0.00%)	0	0	0	0	0
GCA_051924265.1_ASM5192426v1_genomic	KL49	K49	Typeable		0.9998	1	0 bp	28 / 28 (100.00%)	KL49_01_wzc,100.00%,100.00%;KL49_02_wzb,100.00%,100.00%;KL49_03_wza,100.00%,100.00%;KL49_04_gna2,100.00%,100.00%;KL49_05_lgaA,99.75%,100.00%;KL49_06_lgaB,100.00%,100.00%;KL49_07_lgaC,100.00%,100.00%;KL49_08_lgaD,100.00%,100.00%;KL49_09_lgaE,100.00%,100.00%;KL49_10_lgaF,100.00%,100.00%;KL49_11_elaA,100.00%,100.00%;KL49_12_elaB,99.56%,100.00%;KL49_13_elaC,100.00%,100.00%;KL49_14_wzy_KL49,100.00%,100.00%;KL49_15_gtr100,100.00%,100.00%;KL49_16_wzx_KL49,100.00%,100.00%;KL49_17_fnlA,100.00%,100.00%;KL49_18_fnlB,100.00%,100.00%;KL49_19_fnlC,100.00%,100.00%;KL49_20_gtr20,100.00%,100.00%;KL49_21_qnr3,100.00%,100.00%;KL49_22_itrB2,100.00%,100.00%;KL49_23_itrA3,100.00%,100.00%;KL49_24_galU,100.00%,100.00%;KL49_25_ugd,100.00%,100.00%;KL49_26_gpi,100.00%,100.00%;KL49_27_gne1,100.00%,100.00%;KL49_28_pgm,100.00%,100.00%	0	0	0	0 / 28 (0.00%)	0	0	0	0	0
GCA_051924445.1_ASM5192444v1_genomic	KL49	K49	Typeable		0.9998	1	0 bp	28 / 28 (100.00%)	KL49_01_wzc,100.00%,100.00%;KL49_02_wzb,100.00%,100.00%;KL49_03_wza,100.00%,100.00%;KL49_04_gna2,100.00%,100.00%;KL49_05_lgaA,99.75%,100.00%;KL49_06_lgaB,100.00%,100.00%;KL49_07_lgaC,100.00%,100.00%;KL49_08_lgaD,100.00%,100.00%;KL49_09_lgaE,100.00%,100.00%;KL49_10_lgaF,100.00%,100.00%;KL49_11_elaA,100.00%,100.00%;KL49_12_elaB,99.56%,100.00%;KL49_13_elaC,100.00%,100.00%;KL49_14_wzy_KL49,100.00%,100.00%;KL49_15_gtr100,100.00%,100.00%;KL49_16_wzx_KL49,100.00%,100.00%;KL49_17_fnlA,100.00%,100.00%;KL49_18_fnlB,100.00%,100.00%;KL49_19_fnlC,100.00%,100.00%;KL49_20_gtr20,100.00%,100.00%;KL49_21_qnr3,100.00%,100.00%;KL49_22_itrB2,100.00%,100.00%;KL49_23_itrA3,100.00%,100.00%;KL49_24_galU,100.00%,100.00%;KL49_25_ugd,100.00%,100.00%;KL49_26_gpi,100.00%,100.00%;KL49_27_gne1,100.00%,100.00%;KL49_28_pgm,100.00%,100.00%	0	0	0	0 / 28 (0.00%)	0	0	0	0	0
GCA_051924625.1_ASM5192462v1_genomic	KL49	K49	Typeable		0.9998	1	0 bp	28 / 28 (100.00%)	KL49_01_wzc,100.00%,100.00%;KL49_02_wzb,100.00%,100.00%;KL49_03_wza,100.00%,100.00%;KL49_04_gna2,100.00%,100.00%;KL49_05_lgaA,99.75%,100.00%;KL49_06_lgaB,100.00%,100.00%;KL49_07_lgaC,100.00%,100.00%;KL49_08_lgaD,100.00%,100.00%;KL49_09_lgaE,100.00%,100.00%;KL49_10_lgaF,100.00%,100.00%;KL49_11_elaA,100.00%,100.00%;KL49_12_elaB,99.56%,100.00%;KL49_13_elaC,100.00%,100.00%;KL49_14_wzy_KL49,100.00%,100.00%;KL49_15_gtr100,100.00%,100.00%;KL49_16_wzx_KL49,100.00%,100.00%;KL49_17_fnlA,100.00%,100.00%;KL49_18_fnlB,100.00%,100.00%;KL49_19_fnlC,100.00%,100.00%;KL49_20_gtr20,100.00%,100.00%;KL49_21_qnr3,100.00%,100.00%;KL49_22_itrB2,100.00%,100.00%;KL49_23_itrA3,100.00%,100.00%;KL49_24_galU,100.00%,100.00%;KL49_25_ugd,100.00%,100.00%;KL49_26_gpi,100.00%,100.00%;KL49_27_gne1,100.00%,100.00%;KL49_28_pgm,100.00%,100.00%	0	0	0	0 / 28 (0.00%)	0	0	0	0	0
GCA_052048635.1_ASM5204863v1_genomic	KL49	K49	Typeable		0.9998	1	0 bp	28 / 28 (100.00%)	KL49_01_wzc,100.00%,100.00%;KL49_02_wzb,100.00%,100.00%;KL49_03_wza,100.00%,100.00%;KL49_04_gna2,100.00%,100.00%;KL49_05_lgaA,100.00%,100.00%;KL49_06_lgaB,100.00%,100.00%;KL49_07_lgaC,100.00%,100.00%;KL49_08_lgaD,100.00%,100.00%;KL49_09_lgaE,100.00%,100.00%;KL49_10_lgaF,100.00%,100.00%;KL49_11_elaA,100.00%,100.00%;KL49_12_elaB,99.56%,100.00%;KL49_13_elaC,100.00%,100.00%;KL49_14_wzy_KL49,100.00%,100.00%;KL49_15_gtr100,100.00%,100.00%;KL49_16_wzx_KL49,100.00%,100.00%;KL49_17_fnlA,100.00%,100.00%;KL49_18_fnlB,100.00%,100.00%;KL49_19_fnlC,100.00%,100.00%;KL49_20_gtr20,100.00%,100.00%;KL49_21_qnr3,100.00%,100.00%;KL49_22_itrB2,100.00%,100.00%;KL49_23_itrA3,100.00%,100.00%;KL49_24_galU,100.00%,100.00%;KL49_25_ugd,100.00%,100.00%;KL49_26_gpi,100.00%,100.00%;KL49_27_gne1,100.00%,100.00%;KL49_28_pgm,100.00%,100.00%	0	0	0	0 / 28 (0.00%)	0	0	0	0	0
GCA_052976685.1_ASM5297668v1_genomic	KL49	K49	Typeable		0.9997	1	0 bp	28 / 28 (100.00%)	KL49_01_wzc,100.00%,100.00%;KL49_02_wzb,100.00%,100.00%;KL49_03_wza,100.00%,100.00%;KL49_04_gna2,100.00%,100.00%;KL49_05_lgaA,100.00%,100.00%;KL49_06_lgaB,100.00%,100.00%;KL49_07_lgaC,100.00%,100.00%;KL49_08_lgaD,99.73%,100.00%;KL49_09_lgaE,100.00%,100.00%;KL49_10_lgaF,100.00%,100.00%;KL49_11_elaA,100.00%,100.00%;KL49_12_elaB,99.56%,100.00%;KL49_13_elaC,100.00%,100.00%;KL49_14_wzy_KL49,100.00%,100.00%;KL49_15_gtr100,100.00%,100.00%;KL49_16_wzx_KL49,100.00%,100.00%;KL49_17_fnlA,100.00%,100.00%;KL49_18_fnlB,100.00%,100.00%;KL49_19_fnlC,100.00%,100.00%;KL49_20_gtr20,100.00%,100.00%;KL49_21_qnr3,100.00%,100.00%;KL49_22_itrB2,100.00%,100.00%;KL49_23_itrA3,100.00%,100.00%;KL49_24_galU,100.00%,100.00%;KL49_25_ugd,100.00%,100.00%;KL49_26_gpi,100.00%,100.00%;KL49_27_gne1,100.00%,100.00%;KL49_28_pgm,100.00%,100.00%	0	0	0	0 / 28 (0.00%)	0	0	0	0	0
GCA_053099575.1_ASM5309957v1_genomic	KL49	K49	Typeable		1	1	0 bp	28 / 28 (100.00%)	KL49_01_wzc,100.00%,100.00%;KL49_02_wzb,100.00%,100.00%;KL49_03_wza,100.00%,100.00%;KL49_04_gna2,100.00%,100.00%;KL49_05_lgaA,100.00%,100.00%;KL49_06_lgaB,100.00%,100.00%;KL49_07_lgaC,100.00%,100.00%;KL49_08_lgaD,100.00%,100.00%;KL49_09_lgaE,100.00%,100.00%;KL49_10_lgaF,100.00%,100.00%;KL49_11_elaA,100.00%,100.00%;KL49_12_elaB,100.00%,100.00%;KL49_13_elaC,100.00%,100.00%;KL49_14_wzy_KL49,100.00%,100.00%;KL49_15_gtr100,100.00%,100.00%;KL49_16_wzx_KL49,100.00%,100.00%;KL49_17_fnlA,100.00%,100.00%;KL49_18_fnlB,100.00%,100.00%;KL49_19_fnlC,100.00%,100.00%;KL49_20_gtr20,100.00%,100.00%;KL49_21_qnr3,100.00%,100.00%;KL49_22_itrB2,100.00%,100.00%;KL49_23_itrA3,100.00%,100.00%;KL49_24_galU,100.00%,100.00%;KL49_25_ugd,100.00%,100.00%;KL49_26_gpi,100.00%,100.00%;KL49_27_gne1,100.00%,100.00%;KL49_28_pgm,100.00%,100.00%	0	0	0	0 / 28 (0.00%)	0	0	0	0	0
GCA_053099655.1_ASM5309965v1_genomic	KL49	K49	Typeable		1	1	0 bp	28 / 28 (100.00%)	KL49_01_wzc,100.00%,100.00%;KL49_02_wzb,100.00%,100.00%;KL49_03_wza,100.00%,100.00%;KL49_04_gna2,100.00%,100.00%;KL49_05_lgaA,100.00%,100.00%;KL49_06_lgaB,100.00%,100.00%;KL49_07_lgaC,100.00%,100.00%;KL49_08_lgaD,100.00%,100.00%;KL49_09_lgaE,100.00%,100.00%;KL49_10_lgaF,100.00%,100.00%;KL49_11_elaA,100.00%,100.00%;KL49_12_elaB,100.00%,100.00%;KL49_13_elaC,100.00%,100.00%;KL49_14_wzy_KL49,100.00%,100.00%;KL49_15_gtr100,100.00%,100.00%;KL49_16_wzx_KL49,100.00%,100.00%;KL49_17_fnlA,100.00%,100.00%;KL49_18_fnlB,100.00%,100.00%;KL49_19_fnlC,100.00%,100.00%;KL49_20_gtr20,100.00%,100.00%;KL49_21_qnr3,100.00%,100.00%;KL49_22_itrB2,100.00%,100.00%;KL49_23_itrA3,100.00%,100.00%;KL49_24_galU,100.00%,100.00%;KL49_25_ugd,100.00%,100.00%;KL49_26_gpi,100.00%,100.00%;KL49_27_gne1,100.00%,100.00%;KL49_28_pgm,100.00%,100.00%	0	0	0	0 / 28 (0.00%)	0	0	0	0	0
GCA_053099915.1_ASM5309991v1_genomic	KL49	K49	Typeable		0.9997	1	0 bp	28 / 28 (100.00%)	KL49_01_wzc,100.00%,100.00%;KL49_02_wzb,100.00%,100.00%;KL49_03_wza,100.00%,100.00%;KL49_04_gna2,100.00%,100.00%;KL49_05_lgaA,100.00%,100.00%;KL49_06_lgaB,100.00%,100.00%;KL49_07_lgaC,100.00%,100.00%;KL49_08_lgaD,100.00%,100.00%;KL49_09_lgaE,100.00%,100.00%;KL49_10_lgaF,100.00%,100.00%;KL49_11_elaA,100.00%,100.00%;KL49_12_elaB,99.56%,100.00%;KL49_13_elaC,100.00%,100.00%;KL49_14_wzy_KL49,100.00%,100.00%;KL49_15_gtr100,100.00%,100.00%;KL49_16_wzx_KL49,100.00%,100.00%;KL49_17_fnlA,100.00%,100.00%;KL49_18_fnlB,100.00%,100.00%;KL49_19_fnlC,100.00%,100.00%;KL49_20_gtr20,100.00%,100.00%;KL49_21_qnr3,100.00%,100.00%;KL49_22_itrB2,99.70%,100.00%;KL49_23_itrA3,100.00%,100.00%;KL49_24_galU,100.00%,100.00%;KL49_25_ugd,100.00%,100.00%;KL49_26_gpi,100.00%,100.00%;KL49_27_gne1,100.00%,100.00%;KL49_28_pgm,100.00%,100.00%	0	0	0	0 / 28 (0.00%)	0	0	0	0	0
GCA_053100215.1_ASM5310021v1_genomic	KL49	K49	Typeable		0.9997	1	0 bp	28 / 28 (100.00%)	KL49_01_wzc,100.00%,100.00%;KL49_02_wzb,100.00%,100.00%;KL49_03_wza,100.00%,100.00%;KL49_04_gna2,100.00%,100.00%;KL49_05_lgaA,100.00%,100.00%;KL49_06_lgaB,100.00%,100.00%;KL49_07_lgaC,100.00%,100.00%;KL49_08_lgaD,100.00%,100.00%;KL49_09_lgaE,100.00%,100.00%;KL49_10_lgaF,100.00%,100.00%;KL49_11_elaA,100.00%,100.00%;KL49_12_elaB,99.56%,100.00%;KL49_13_elaC,100.00%,100.00%;KL49_14_wzy_KL49,100.00%,100.00%;KL49_15_gtr100,100.00%,100.00%;KL49_16_wzx_KL49,100.00%,100.00%;KL49_17_fnlA,100.00%,100.00%;KL49_18_fnlB,100.00%,100.00%;KL49_19_fnlC,100.00%,100.00%;KL49_20_gtr20,100.00%,100.00%;KL49_21_qnr3,100.00%,100.00%;KL49_22_itrB2,99.70%,100.00%;KL49_23_itrA3,100.00%,100.00%;KL49_24_galU,100.00%,100.00%;KL49_25_ugd,100.00%,100.00%;KL49_26_gpi,100.00%,100.00%;KL49_27_gne1,100.00%,100.00%;KL49_28_pgm,100.00%,100.00%	0	0	0	0 / 28 (0.00%)	0	0	0	0	0
GCA_053100775.1_ASM5310077v1_genomic	KL49	K49	Typeable		0.9997	1	0 bp	28 / 28 (100.00%)	KL49_01_wzc,100.00%,100.00%;KL49_02_wzb,100.00%,100.00%;KL49_03_wza,100.00%,100.00%;KL49_04_gna2,100.00%,100.00%;KL49_05_lgaA,100.00%,100.00%;KL49_06_lgaB,100.00%,100.00%;KL49_07_lgaC,100.00%,100.00%;KL49_08_lgaD,100.00%,100.00%;KL49_09_lgaE,100.00%,100.00%;KL49_10_lgaF,100.00%,100.00%;KL49_11_elaA,100.00%,100.00%;KL49_12_elaB,99.56%,100.00%;KL49_13_elaC,100.00%,100.00%;KL49_14_wzy_KL49,100.00%,100.00%;KL49_15_gtr100,100.00%,100.00%;KL49_16_wzx_KL49,100.00%,100.00%;KL49_17_fnlA,100.00%,100.00%;KL49_18_fnlB,100.00%,100.00%;KL49_19_fnlC,100.00%,100.00%;KL49_20_gtr20,100.00%,100.00%;KL49_21_qnr3,100.00%,100.00%;KL49_22_itrB2,99.70%,100.00%;KL49_23_itrA3,100.00%,100.00%;KL49_24_galU,100.00%,100.00%;KL49_25_ugd,100.00%,100.00%;KL49_26_gpi,100.00%,100.00%;KL49_27_gne1,100.00%,100.00%;KL49_28_pgm,100.00%,100.00%	0	0	0	0 / 28 (0.00%)	0	0	0	0	0
GCA_053100795.1_ASM5310079v1_genomic	KL49	K49	Typeable		0.9997	1	0 bp	28 / 28 (100.00%)	KL49_01_wzc,100.00%,100.00%;KL49_02_wzb,100.00%,100.00%;KL49_03_wza,100.00%,100.00%;KL49_04_gna2,100.00%,100.00%;KL49_05_lgaA,100.00%,100.00%;KL49_06_lgaB,100.00%,100.00%;KL49_07_lgaC,100.00%,100.00%;KL49_08_lgaD,100.00%,100.00%;KL49_09_lgaE,100.00%,100.00%;KL49_10_lgaF,100.00%,100.00%;KL49_11_elaA,100.00%,100.00%;KL49_12_elaB,99.56%,100.00%;KL49_13_elaC,100.00%,100.00%;KL49_14_wzy_KL49,100.00%,100.00%;KL49_15_gtr100,100.00%,100.00%;KL49_16_wzx_KL49,100.00%,100.00%;KL49_17_fnlA,100.00%,100.00%;KL49_18_fnlB,100.00%,100.00%;KL49_19_fnlC,100.00%,100.00%;KL49_20_gtr20,100.00%,100.00%;KL49_21_qnr3,100.00%,100.00%;KL49_22_itrB2,99.70%,100.00%;KL49_23_itrA3,100.00%,100.00%;KL49_24_galU,100.00%,100.00%;KL49_25_ugd,100.00%,100.00%;KL49_26_gpi,100.00%,100.00%;KL49_27_gne1,100.00%,100.00%;KL49_28_pgm,100.00%,100.00%	0	0	0	0 / 28 (0.00%)	0	0	0	0	0
GCA_053336975.1_ASM5333697v1_genomic	KL49	K49	Typeable		0.9998	1	0 bp	28 / 28 (100.00%)	KL49_01_wzc,100.00%,100.00%;KL49_02_wzb,100.00%,100.00%;KL49_03_wza,100.00%,100.00%;KL49_04_gna2,100.00%,100.00%;KL49_05_lgaA,100.00%,100.00%;KL49_06_lgaB,100.00%,100.00%;KL49_07_lgaC,100.00%,100.00%;KL49_08_lgaD,100.00%,100.00%;KL49_09_lgaE,100.00%,100.00%;KL49_10_lgaF,100.00%,100.00%;KL49_11_elaA,100.00%,100.00%;KL49_12_elaB,99.56%,100.00%;KL49_13_elaC,100.00%,100.00%;KL49_14_wzy_KL49,100.00%,100.00%;KL49_15_gtr100,100.00%,100.00%;KL49_16_wzx_KL49,100.00%,100.00%;KL49_17_fnlA,100.00%,100.00%;KL49_18_fnlB,100.00%,100.00%;KL49_19_fnlC,100.00%,100.00%;KL49_20_gtr20,100.00%,100.00%;KL49_21_qnr3,100.00%,100.00%;KL49_22_itrB2,100.00%,100.00%;KL49_23_itrA3,100.00%,100.00%;KL49_24_galU,100.00%,100.00%;KL49_25_ugd,100.00%,100.00%;KL49_26_gpi,100.00%,100.00%;KL49_27_gne1,100.00%,100.00%;KL49_28_pgm,100.00%,100.00%	0	0	0	0 / 28 (0.00%)	0	0	0	0	0
GCA_053336995.1_ASM5333699v1_genomic	KL49	K49	Typeable		0.9998	1	0 bp	28 / 28 (100.00%)	KL49_01_wzc,100.00%,100.00%;KL49_02_wzb,100.00%,100.00%;KL49_03_wza,100.00%,100.00%;KL49_04_gna2,100.00%,100.00%;KL49_05_lgaA,100.00%,100.00%;KL49_06_lgaB,100.00%,100.00%;KL49_07_lgaC,100.00%,100.00%;KL49_08_lgaD,100.00%,100.00%;KL49_09_lgaE,100.00%,100.00%;KL49_10_lgaF,100.00%,100.00%;KL49_11_elaA,100.00%,100.00%;KL49_12_elaB,99.56%,100.00%;KL49_13_elaC,100.00%,100.00%;KL49_14_wzy_KL49,100.00%,100.00%;KL49_15_gtr100,100.00%,100.00%;KL49_16_wzx_KL49,100.00%,100.00%;KL49_17_fnlA,100.00%,100.00%;KL49_18_fnlB,100.00%,100.00%;KL49_19_fnlC,100.00%,100.00%;KL49_20_gtr20,100.00%,100.00%;KL49_21_qnr3,100.00%,100.00%;KL49_22_itrB2,100.00%,100.00%;KL49_23_itrA3,100.00%,100.00%;KL49_24_galU,100.00%,100.00%;KL49_25_ugd,100.00%,100.00%;KL49_26_gpi,100.00%,100.00%;KL49_27_gne1,100.00%,100.00%;KL49_28_pgm,100.00%,100.00%	0	0	0	0 / 28 (0.00%)	0	0	0	0	0
GCA_053337235.1_ASM5333723v1_genomic	KL49	K49	Typeable		0.9998	1	0 bp	28 / 28 (100.00%)	KL49_01_wzc,100.00%,100.00%;KL49_02_wzb,100.00%,100.00%;KL49_03_wza,100.00%,100.00%;KL49_04_gna2,100.00%,100.00%;KL49_05_lgaA,100.00%,100.00%;KL49_06_lgaB,100.00%,100.00%;KL49_07_lgaC,100.00%,100.00%;KL49_08_lgaD,100.00%,100.00%;KL49_09_lgaE,100.00%,100.00%;KL49_10_lgaF,100.00%,100.00%;KL49_11_elaA,100.00%,100.00%;KL49_12_elaB,99.56%,100.00%;KL49_13_elaC,100.00%,100.00%;KL49_14_wzy_KL49,100.00%,100.00%;KL49_15_gtr100,100.00%,100.00%;KL49_16_wzx_KL49,100.00%,100.00%;KL49_17_fnlA,100.00%,100.00%;KL49_18_fnlB,100.00%,100.00%;KL49_19_fnlC,100.00%,100.00%;KL49_20_gtr20,100.00%,100.00%;KL49_21_qnr3,100.00%,100.00%;KL49_22_itrB2,100.00%,100.00%;KL49_23_itrA3,100.00%,100.00%;KL49_24_galU,100.00%,100.00%;KL49_25_ugd,100.00%,100.00%;KL49_26_gpi,100.00%,100.00%;KL49_27_gne1,100.00%,100.00%;KL49_28_pgm,100.00%,100.00%	0	0	0	0 / 28 (0.00%)	0	0	0	0	0
GCA_053804235.1_PDT003007820.1_genomic	KL49	K49	Typeable		1	1	0 bp	28 / 28 (100.00%)	KL49_01_wzc,100.00%,100.00%;KL49_02_wzb,100.00%,100.00%;KL49_03_wza,100.00%,100.00%;KL49_04_gna2,100.00%,100.00%;KL49_05_lgaA,100.00%,100.00%;KL49_06_lgaB,100.00%,100.00%;KL49_07_lgaC,100.00%,100.00%;KL49_08_lgaD,100.00%,100.00%;KL49_09_lgaE,100.00%,100.00%;KL49_10_lgaF,100.00%,100.00%;KL49_11_elaA,100.00%,100.00%;KL49_12_elaB,100.00%,100.00%;KL49_13_elaC,100.00%,100.00%;KL49_14_wzy_KL49,100.00%,100.00%;KL49_15_gtr100,100.00%,100.00%;KL49_16_wzx_KL49,100.00%,100.00%;KL49_17_fnlA,100.00%,100.00%;KL49_18_fnlB,100.00%,100.00%;KL49_19_fnlC,100.00%,100.00%;KL49_20_gtr20,100.00%,100.00%;KL49_21_qnr3,100.00%,100.00%;KL49_22_itrB2,100.00%,100.00%;KL49_23_itrA3,100.00%,100.00%;KL49_24_galU,100.00%,100.00%;KL49_25_ugd,100.00%,100.00%;KL49_26_gpi,100.00%,100.00%;KL49_27_gne1,100.00%,100.00%;KL49_28_pgm,100.00%,100.00%	0	0	0	0 / 28 (0.00%)	0	0	0	0	0
GCA_053806455.1_PDT003007902.1_genomic	KL49	K49	Typeable		1	1	0 bp	28 / 28 (100.00%)	KL49_01_wzc,100.00%,100.00%;KL49_02_wzb,100.00%,100.00%;KL49_03_wza,100.00%,100.00%;KL49_04_gna2,100.00%,100.00%;KL49_05_lgaA,100.00%,100.00%;KL49_06_lgaB,100.00%,100.00%;KL49_07_lgaC,100.00%,100.00%;KL49_08_lgaD,100.00%,100.00%;KL49_09_lgaE,100.00%,100.00%;KL49_10_lgaF,100.00%,100.00%;KL49_11_elaA,100.00%,100.00%;KL49_12_elaB,100.00%,100.00%;KL49_13_elaC,100.00%,100.00%;KL49_14_wzy_KL49,100.00%,100.00%;KL49_15_gtr100,100.00%,100.00%;KL49_16_wzx_KL49,100.00%,100.00%;KL49_17_fnlA,100.00%,100.00%;KL49_18_fnlB,100.00%,100.00%;KL49_19_fnlC,100.00%,100.00%;KL49_20_gtr20,100.00%,100.00%;KL49_21_qnr3,100.00%,100.00%;KL49_22_itrB2,100.00%,100.00%;KL49_23_itrA3,100.00%,100.00%;KL49_24_galU,100.00%,100.00%;KL49_25_ugd,100.00%,100.00%;KL49_26_gpi,100.00%,100.00%;KL49_27_gne1,100.00%,100.00%;KL49_28_pgm,100.00%,100.00%	0	0	0	0 / 28 (0.00%)	0	0	0	0	0
GCA_053819345.1_ASM5381934v1_genomic	KL49	K49	Typeable		0.9969	1	4 bp	28 / 28 (100.00%)	KL49_01_wzc,98.07%,100.14%;KL49_02_wzb,99.30%,100.00%;KL49_03_wza,100.00%,100.00%;KL49_04_gna2,100.00%,100.00%;KL49_05_lgaA,100.00%,100.00%;KL49_06_lgaB,100.00%,100.00%;KL49_07_lgaC,100.00%,100.00%;KL49_08_lgaD,100.00%,100.00%;KL49_09_lgaE,100.00%,100.00%;KL49_10_lgaF,100.00%,99.65%;KL49_11_elaA,100.00%,100.00%;KL49_12_elaB,99.56%,100.00%;KL49_13_elaC,100.00%,100.00%;KL49_14_wzy_KL49,100.00%,100.00%;KL49_15_gtr100,100.00%,100.00%;KL49_16_wzx_KL49,100.00%,100.00%;KL49_17_fnlA,100.00%,100.00%;KL49_18_fnlB,100.00%,100.00%;KL49_19_fnlC,100.00%,100.00%;KL49_20_gtr20,100.00%,100.00%;KL49_21_qnr3,100.00%,100.00%;KL49_22_itrB2,100.00%,100.00%;KL49_23_itrA3,100.00%,100.00%;KL49_24_galU,99.31%,100.00%;KL49_25_ugd,99.76%,100.00%;KL49_26_gpi,99.64%,100.00%;KL49_27_gne1,97.63%,100.00%;KL49_28_pgm,98.03%,100.00%	0	0	0	0 / 28 (0.00%)	0	0	0	0	0
GCA_053979075.1_PDT003026997.1_genomic	KL49	K49	Typeable		0.9998	1	0 bp	28 / 28 (100.00%)	KL49_01_wzc,100.00%,100.00%;KL49_02_wzb,100.00%,100.00%;KL49_03_wza,100.00%,100.00%;KL49_04_gna2,100.00%,100.00%;KL49_05_lgaA,100.00%,100.00%;KL49_06_lgaB,100.00%,100.00%;KL49_07_lgaC,100.00%,100.00%;KL49_08_lgaD,100.00%,100.00%;KL49_09_lgaE,100.00%,100.00%;KL49_10_lgaF,100.00%,100.00%;KL49_11_elaA,100.00%,100.00%;KL49_12_elaB,99.56%,100.00%;KL49_13_elaC,100.00%,100.00%;KL49_14_wzy_KL49,100.00%,100.00%;KL49_15_gtr100,100.00%,100.00%;KL49_16_wzx_KL49,100.00%,100.00%;KL49_17_fnlA,100.00%,100.00%;KL49_18_fnlB,100.00%,100.00%;KL49_19_fnlC,100.00%,100.00%;KL49_20_gtr20,100.00%,100.00%;KL49_21_qnr3,100.00%,100.00%;KL49_22_itrB2,100.00%,100.00%;KL49_23_itrA3,100.00%,100.00%;KL49_24_galU,100.00%,100.00%;KL49_25_ugd,100.00%,100.00%;KL49_26_gpi,100.00%,100.00%;KL49_27_gne1,100.00%,100.00%;KL49_28_pgm,100.00%,100.00%	0	0	0	0 / 28 (0.00%)	0	0	0	0	0
GCA_054109085.1_ASM5410908v1_genomic	KL49	K49	Typeable		0.9978	1	0 bp	28 / 28 (100.00%)	KL49_01_wzc,100.00%,100.00%;KL49_02_wzb,100.00%,100.00%;KL49_03_wza,100.00%,100.00%;KL49_04_gna2,100.00%,100.00%;KL49_05_lgaA,100.00%,100.00%;KL49_06_lgaB,100.00%,100.00%;KL49_07_lgaC,100.00%,100.00%;KL49_08_lgaD,100.00%,100.00%;KL49_09_lgaE,100.00%,100.00%;KL49_10_lgaF,100.00%,100.00%;KL49_11_elaA,100.00%,100.00%;KL49_12_elaB,99.56%,100.00%;KL49_13_elaC,100.00%,100.00%;KL49_14_wzy_KL49,100.00%,100.00%;KL49_15_gtr100,100.00%,100.00%;KL49_16_wzx_KL49,100.00%,100.00%;KL49_17_fnlA,100.00%,100.00%;KL49_18_fnlB,100.00%,100.00%;KL49_19_fnlC,100.00%,100.00%;KL49_20_gtr20,100.00%,100.00%;KL49_21_qnr3,100.00%,100.00%;KL49_22_itrB2,100.00%,100.00%;KL49_23_itrA3,100.00%,100.00%;KL49_24_galU,99.31%,100.00%;KL49_25_ugd,99.76%,100.00%;KL49_26_gpi,99.64%,100.00%;KL49_27_gne1,97.63%,100.00%;KL49_28_pgm,98.03%,100.00%	0	0	0	0 / 28 (0.00%)	0	0	0	0	0
GCA_054109265.1_ASM5410926v1_genomic	KL49	K49	Typeable		0.9978	1	0 bp	28 / 28 (100.00%)	KL49_01_wzc,100.00%,100.00%;KL49_02_wzb,100.00%,100.00%;KL49_03_wza,100.00%,100.00%;KL49_04_gna2,100.00%,100.00%;KL49_05_lgaA,100.00%,100.00%;KL49_06_lgaB,100.00%,100.00%;KL49_07_lgaC,100.00%,100.00%;KL49_08_lgaD,100.00%,100.00%;KL49_09_lgaE,100.00%,100.00%;KL49_10_lgaF,100.00%,100.00%;KL49_11_elaA,100.00%,100.00%;KL49_12_elaB,99.56%,100.00%;KL49_13_elaC,100.00%,100.00%;KL49_14_wzy_KL49,100.00%,100.00%;KL49_15_gtr100,100.00%,100.00%;KL49_16_wzx_KL49,100.00%,100.00%;KL49_17_fnlA,100.00%,100.00%;KL49_18_fnlB,100.00%,100.00%;KL49_19_fnlC,100.00%,100.00%;KL49_20_gtr20,100.00%,100.00%;KL49_21_qnr3,100.00%,100.00%;KL49_22_itrB2,100.00%,100.00%;KL49_23_itrA3,100.00%,100.00%;KL49_24_galU,99.31%,100.00%;KL49_25_ugd,99.76%,100.00%;KL49_26_gpi,99.64%,100.00%;KL49_27_gne1,97.63%,100.00%;KL49_28_pgm,98.03%,100.00%	0	0	0	0 / 28 (0.00%)	0	0	0	0	0
GCA_964331705.1_56_GEN12945_genomic	KL49	K49	Typeable		1	1	0 bp	28 / 28 (100.00%)	KL49_01_wzc,100.00%,100.00%;KL49_02_wzb,100.00%,100.00%;KL49_03_wza,100.00%,100.00%;KL49_04_gna2,100.00%,100.00%;KL49_05_lgaA,100.00%,100.00%;KL49_06_lgaB,100.00%,100.00%;KL49_07_lgaC,100.00%,100.00%;KL49_08_lgaD,100.00%,100.00%;KL49_09_lgaE,100.00%,100.00%;KL49_10_lgaF,100.00%,100.00%;KL49_11_elaA,100.00%,100.00%;KL49_12_elaB,100.00%,100.00%;KL49_13_elaC,100.00%,100.00%;KL49_14_wzy_KL49,100.00%,100.00%;KL49_15_gtr100,100.00%,100.00%;KL49_16_wzx_KL49,100.00%,100.00%;KL49_17_fnlA,100.00%,100.00%;KL49_18_fnlB,100.00%,100.00%;KL49_19_fnlC,100.00%,100.00%;KL49_20_gtr20,100.00%,100.00%;KL49_21_qnr3,100.00%,100.00%;KL49_22_itrB2,100.00%,100.00%;KL49_23_itrA3,100.00%,100.00%;KL49_24_galU,100.00%,100.00%;KL49_25_ugd,100.00%,100.00%;KL49_26_gpi,100.00%,100.00%;KL49_27_gne1,100.00%,100.00%;KL49_28_pgm,100.00%,100.00%	0	0	0	0 / 28 (0.00%)	0	0	0	0	0
GCA_000369205.1_Acin_baum_NIPH_335_V1_genomic	KL49	K49	Typeable		0.9996	1	0 bp	28 / 28 (100.00%)	KL49_01_wzc,100.00%,100.00%;KL49_02_wzb,100.00%,100.00%;KL49_03_wza,100.00%,100.00%;KL49_04_gna2,100.00%,100.00%;KL49_05_lgaA,99.75%,100.00%;KL49_06_lgaB,100.00%,100.00%;KL49_07_lgaC,99.75%,100.00%;KL49_08_lgaD,100.00%,100.00%;KL49_09_lgaE,100.00%,100.00%;KL49_10_lgaF,100.00%,100.00%;KL49_11_elaA,100.00%,100.00%;KL49_12_elaB,99.56%,100.00%;KL49_13_elaC,100.00%,100.00%;KL49_14_wzy_KL49,99.77%,100.00%;KL49_15_gtr100,100.00%,100.00%;KL49_16_wzx_KL49,100.00%,100.00%;KL49_17_fnlA,100.00%,100.00%;KL49_18_fnlB,100.00%,100.00%;KL49_19_fnlC,100.00%,100.00%;KL49_20_gtr20,100.00%,100.00%;KL49_21_qnr3,100.00%,100.00%;KL49_22_itrB2,100.00%,100.00%;KL49_23_itrA3,100.00%,100.00%;KL49_24_galU,100.00%,100.00%;KL49_25_ugd,100.00%,100.00%;KL49_26_gpi,100.00%,100.00%;KL49_27_gne1,100.00%,100.00%;KL49_28_pgm,100.00%,100.00%	0	0	0	0 / 28 (0.00%)	0	0	0	0	0
GCA_000580995.1_ASM58099v1_genomic	KL49	K49	Typeable		1	1	0 bp	28 / 28 (100.00%)	KL49_01_wzc,100.00%,100.00%;KL49_02_wzb,100.00%,100.00%;KL49_03_wza,100.00%,100.00%;KL49_04_gna2,100.00%,100.00%;KL49_05_lgaA,100.00%,100.00%;KL49_06_lgaB,100.00%,100.00%;KL49_07_lgaC,100.00%,100.00%;KL49_08_lgaD,100.00%,100.00%;KL49_09_lgaE,100.00%,100.00%;KL49_10_lgaF,100.00%,100.00%;KL49_11_elaA,100.00%,100.00%;KL49_12_elaB,100.00%,100.00%;KL49_13_elaC,100.00%,100.00%;KL49_14_wzy_KL49,100.00%,100.00%;KL49_15_gtr100,100.00%,100.00%;KL49_16_wzx_KL49,100.00%,100.00%;KL49_17_fnlA,100.00%,100.00%;KL49_18_fnlB,100.00%,100.00%;KL49_19_fnlC,100.00%,100.00%;KL49_20_gtr20,100.00%,100.00%;KL49_21_qnr3,100.00%,100.00%;KL49_22_itrB2,100.00%,100.00%;KL49_23_itrA3,100.00%,100.00%;KL49_24_galU,100.00%,100.00%;KL49_25_ugd,100.00%,100.00%;KL49_26_gpi,100.00%,100.00%;KL49_27_gne1,100.00%,100.00%;KL49_28_pgm,100.00%,100.00%	0	0	0	0 / 28 (0.00%)	0	0	0	0	0
GCA_000584335.1_ASM58433v1_genomic	KL49	K49	Typeable		0.9997	1	0 bp	28 / 28 (100.00%)	KL49_01_wzc,100.00%,100.00%;KL49_02_wzb,100.00%,100.00%;KL49_03_wza,100.00%,100.00%;KL49_04_gna2,100.00%,100.00%;KL49_05_lgaA,100.00%,100.00%;KL49_06_lgaB,100.00%,100.00%;KL49_07_lgaC,99.75%,100.00%;KL49_08_lgaD,100.00%,100.00%;KL49_09_lgaE,100.00%,100.00%;KL49_10_lgaF,100.00%,100.00%;KL49_11_elaA,100.00%,100.00%;KL49_12_elaB,100.00%,100.00%;KL49_13_elaC,100.00%,100.00%;KL49_14_wzy_KL49,100.00%,100.00%;KL49_15_gtr100,100.00%,100.00%;KL49_16_wzx_KL49,100.00%,100.00%;KL49_17_fnlA,100.00%,100.00%;KL49_18_fnlB,100.00%,100.00%;KL49_19_fnlC,100.00%,100.00%;KL49_20_gtr20,100.00%,100.00%;KL49_21_qnr3,99.50%,100.00%;KL49_22_itrB2,100.00%,100.00%;KL49_23_itrA3,100.00%,100.00%;KL49_24_galU,100.00%,100.00%;KL49_25_ugd,100.00%,100.00%;KL49_26_gpi,100.00%,100.00%;KL49_27_gne1,100.00%,100.00%;KL49_28_pgm,100.00%,100.00%	0	0	0	0 / 28 (0.00%)	0	0	0	0	0
GCA_000588675.1_ASM58867v1_genomic	KL49	K49	Typeable		0.9999	1	0 bp	28 / 28 (100.00%)	KL49_01_wzc,100.00%,100.00%;KL49_02_wzb,100.00%,100.00%;KL49_03_wza,100.00%,100.00%;KL49_04_gna2,100.00%,100.00%;KL49_05_lgaA,100.00%,100.00%;KL49_06_lgaB,100.00%,100.00%;KL49_07_lgaC,99.75%,100.00%;KL49_08_lgaD,100.00%,100.00%;KL49_09_lgaE,100.00%,100.00%;KL49_10_lgaF,100.00%,100.00%;KL49_11_elaA,100.00%,100.00%;KL49_12_elaB,100.00%,100.00%;KL49_13_elaC,100.00%,100.00%;KL49_14_wzy_KL49,100.00%,100.00%;KL49_15_gtr100,100.00%,100.00%;KL49_16_wzx_KL49,100.00%,100.00%;KL49_17_fnlA,100.00%,100.00%;KL49_18_fnlB,100.00%,100.00%;KL49_19_fnlC,100.00%,100.00%;KL49_20_gtr20,100.00%,100.00%;KL49_21_qnr3,100.00%,100.00%;KL49_22_itrB2,100.00%,100.00%;KL49_23_itrA3,100.00%,100.00%;KL49_24_galU,100.00%,100.00%;KL49_25_ugd,100.00%,100.00%;KL49_26_gpi,100.00%,100.00%;KL49_27_gne1,100.00%,100.00%;KL49_28_pgm,100.00%,100.00%	0	0	0	0 / 28 (0.00%)	0	0	0	0	0
GCA_000623015.1_Acin_baum_LAC-4_V1_genomic	KL49	K49	Typeable		0.9998	1	0 bp	28 / 28 (100.00%)	KL49_01_wzc,100.00%,100.00%;KL49_02_wzb,100.00%,100.00%;KL49_03_wza,100.00%,100.00%;KL49_04_gna2,100.00%,100.00%;KL49_05_lgaA,100.00%,100.00%;KL49_06_lgaB,100.00%,100.00%;KL49_07_lgaC,100.00%,100.00%;KL49_08_lgaD,100.00%,100.00%;KL49_09_lgaE,100.00%,100.00%;KL49_10_lgaF,100.00%,100.00%;KL49_11_elaA,100.00%,100.00%;KL49_12_elaB,99.56%,100.00%;KL49_13_elaC,100.00%,100.00%;KL49_14_wzy_KL49,100.00%,100.00%;KL49_15_gtr100,100.00%,100.00%;KL49_16_wzx_KL49,100.00%,100.00%;KL49_17_fnlA,100.00%,100.00%;KL49_18_fnlB,100.00%,100.00%;KL49_19_fnlC,100.00%,100.00%;KL49_20_gtr20,100.00%,100.00%;KL49_21_qnr3,100.00%,100.00%;KL49_22_itrB2,100.00%,100.00%;KL49_23_itrA3,100.00%,100.00%;KL49_24_galU,100.00%,100.00%;KL49_25_ugd,100.00%,100.00%;KL49_26_gpi,100.00%,100.00%;KL49_27_gne1,100.00%,100.00%;KL49_28_pgm,100.00%,100.00%	0	0	0	0 / 28 (0.00%)	0	0	0	0	0
GCA_000682475.1_ASM68247v1_genomic	KL49	K49	Typeable		0.9997	1	0 bp	28 / 28 (100.00%)	KL49_01_wzc,100.00%,100.00%;KL49_02_wzb,100.00%,100.00%;KL49_03_wza,100.00%,100.00%;KL49_04_gna2,100.00%,100.00%;KL49_05_lgaA,100.00%,100.00%;KL49_06_lgaB,100.00%,100.00%;KL49_07_lgaC,99.75%,100.00%;KL49_08_lgaD,100.00%,100.00%;KL49_09_lgaE,99.53%,100.00%;KL49_10_lgaF,100.00%,100.00%;KL49_11_elaA,100.00%,100.00%;KL49_12_elaB,100.00%,100.00%;KL49_13_elaC,100.00%,100.00%;KL49_14_wzy_KL49,100.00%,100.00%;KL49_15_gtr100,100.00%,100.00%;KL49_16_wzx_KL49,100.00%,100.00%;KL49_17_fnlA,100.00%,100.00%;KL49_18_fnlB,100.00%,100.00%;KL49_19_fnlC,100.00%,100.00%;KL49_20_gtr20,100.00%,100.00%;KL49_21_qnr3,100.00%,100.00%;KL49_22_itrB2,100.00%,100.00%;KL49_23_itrA3,100.00%,100.00%;KL49_24_galU,100.00%,100.00%;KL49_25_ugd,100.00%,100.00%;KL49_26_gpi,100.00%,100.00%;KL49_27_gne1,100.00%,100.00%;KL49_28_pgm,100.00%,100.00%	0	0	0	0 / 28 (0.00%)	0	0	0	0	0
GCA_000804725.1_ASM80472v1_genomic	KL49	K49	Typeable		0.9982	1	0 bp	28 / 28 (100.00%)	KL49_01_wzc,100.00%,100.00%;KL49_02_wzb,100.00%,100.00%;KL49_03_wza,100.00%,100.00%;KL49_04_gna2,100.00%,100.00%;KL49_05_lgaA,100.00%,100.00%;KL49_06_lgaB,100.00%,100.00%;KL49_07_lgaC,100.00%,100.00%;KL49_08_lgaD,100.00%,100.00%;KL49_09_lgaE,100.00%,100.00%;KL49_10_lgaF,100.00%,100.00%;KL49_11_elaA,100.00%,100.00%;KL49_12_elaB,99.56%,100.00%;KL49_13_elaC,100.00%,100.00%;KL49_14_wzy_KL49,100.00%,100.00%;KL49_15_gtr100,100.00%,100.00%;KL49_16_wzx_KL49,100.00%,100.00%;KL49_17_fnlA,100.00%,100.00%;KL49_18_fnlB,100.00%,100.00%;KL49_19_fnlC,100.00%,100.00%;KL49_20_gtr20,100.00%,100.00%;KL49_21_qnr3,100.00%,100.00%;KL49_22_itrB2,100.00%,100.00%;KL49_23_itrA3,100.00%,100.00%;KL49_24_galU,100.00%,100.00%;KL49_25_ugd,100.00%,100.00%;KL49_26_gpi,98.92%,100.00%;KL49_27_gne1,96.45%,100.00%;KL49_28_pgm,100.00%,100.00%	0	0	0	0 / 28 (0.00%)	0	0	0	0	0
GCA_000805055.1_ASM80505v1_genomic	KL49	K49	Typeable		0.9982	1	0 bp	28 / 28 (100.00%)	KL49_01_wzc,100.00%,100.00%;KL49_02_wzb,100.00%,100.00%;KL49_03_wza,100.00%,100.00%;KL49_04_gna2,100.00%,100.00%;KL49_05_lgaA,100.00%,100.00%;KL49_06_lgaB,100.00%,100.00%;KL49_07_lgaC,100.00%,100.00%;KL49_08_lgaD,100.00%,100.00%;KL49_09_lgaE,100.00%,100.00%;KL49_10_lgaF,100.00%,100.00%;KL49_11_elaA,100.00%,100.00%;KL49_12_elaB,99.56%,100.00%;KL49_13_elaC,100.00%,100.00%;KL49_14_wzy_KL49,100.00%,100.00%;KL49_15_gtr100,100.00%,100.00%;KL49_16_wzx_KL49,100.00%,100.00%;KL49_17_fnlA,100.00%,100.00%;KL49_18_fnlB,100.00%,100.00%;KL49_19_fnlC,100.00%,100.00%;KL49_20_gtr20,100.00%,100.00%;KL49_21_qnr3,100.00%,100.00%;KL49_22_itrB2,100.00%,100.00%;KL49_23_itrA3,100.00%,100.00%;KL49_24_galU,100.00%,100.00%;KL49_25_ugd,100.00%,100.00%;KL49_26_gpi,98.92%,100.00%;KL49_27_gne1,96.45%,100.00%;KL49_28_pgm,100.00%,100.00%	0	0	0	0 / 28 (0.00%)	0	0	0	0	0
GCA_000805215.1_ASM80521v1_genomic	KL49	K49	Typeable		1	1	0 bp	28 / 28 (100.00%)	KL49_01_wzc,100.00%,100.00%;KL49_02_wzb,100.00%,100.00%;KL49_03_wza,100.00%,100.00%;KL49_04_gna2,100.00%,100.00%;KL49_05_lgaA,100.00%,100.00%;KL49_06_lgaB,100.00%,100.00%;KL49_07_lgaC,100.00%,100.00%;KL49_08_lgaD,100.00%,100.00%;KL49_09_lgaE,100.00%,100.00%;KL49_10_lgaF,100.00%,100.00%;KL49_11_elaA,100.00%,100.00%;KL49_12_elaB,100.00%,100.00%;KL49_13_elaC,100.00%,100.00%;KL49_14_wzy_KL49,100.00%,100.00%;KL49_15_gtr100,100.00%,100.00%;KL49_16_wzx_KL49,100.00%,100.00%;KL49_17_fnlA,100.00%,100.00%;KL49_18_fnlB,100.00%,100.00%;KL49_19_fnlC,100.00%,100.00%;KL49_20_gtr20,100.00%,100.00%;KL49_21_qnr3,100.00%,100.00%;KL49_22_itrB2,100.00%,100.00%;KL49_23_itrA3,100.00%,100.00%;KL49_24_galU,100.00%,100.00%;KL49_25_ugd,100.00%,100.00%;KL49_26_gpi,100.00%,100.00%;KL49_27_gne1,100.00%,100.00%;KL49_28_pgm,100.00%,100.00%	0	0	0	0 / 28 (0.00%)	0	0	0	0	0
GCA_000805595.1_ASM80559v1_genomic	KL49	K49	Typeable		0.9982	1	0 bp	28 / 28 (100.00%)	KL49_01_wzc,100.00%,100.00%;KL49_02_wzb,100.00%,100.00%;KL49_03_wza,100.00%,100.00%;KL49_04_gna2,100.00%,100.00%;KL49_05_lgaA,100.00%,100.00%;KL49_06_lgaB,100.00%,100.00%;KL49_07_lgaC,100.00%,100.00%;KL49_08_lgaD,100.00%,100.00%;KL49_09_lgaE,100.00%,100.00%;KL49_10_lgaF,100.00%,100.00%;KL49_11_elaA,100.00%,100.00%;KL49_12_elaB,99.56%,100.00%;KL49_13_elaC,100.00%,100.00%;KL49_14_wzy_KL49,100.00%,100.00%;KL49_15_gtr100,100.00%,100.00%;KL49_16_wzx_KL49,100.00%,100.00%;KL49_17_fnlA,100.00%,100.00%;KL49_18_fnlB,100.00%,100.00%;KL49_19_fnlC,100.00%,100.00%;KL49_20_gtr20,100.00%,100.00%;KL49_21_qnr3,100.00%,100.00%;KL49_22_itrB2,100.00%,100.00%;KL49_23_itrA3,100.00%,100.00%;KL49_24_galU,100.00%,100.00%;KL49_25_ugd,100.00%,100.00%;KL49_26_gpi,98.92%,100.00%;KL49_27_gne1,96.45%,100.00%;KL49_28_pgm,100.00%,100.00%	0	0	0	0 / 28 (0.00%)	0	0	0	0	0
GCA_000972625.1_ASM97262v1_genomic	KL49	K49	Typeable		1	1	0 bp	28 / 28 (100.00%)	KL49_01_wzc,100.00%,100.00%;KL49_02_wzb,100.00%,100.00%;KL49_03_wza,100.00%,100.00%;KL49_04_gna2,100.00%,100.00%;KL49_05_lgaA,100.00%,100.00%;KL49_06_lgaB,100.00%,100.00%;KL49_07_lgaC,100.00%,100.00%;KL49_08_lgaD,100.00%,100.00%;KL49_09_lgaE,100.00%,100.00%;KL49_10_lgaF,100.00%,100.00%;KL49_11_elaA,100.00%,100.00%;KL49_12_elaB,100.00%,100.00%;KL49_13_elaC,100.00%,100.00%;KL49_14_wzy_KL49,100.00%,100.00%;KL49_15_gtr100,100.00%,100.00%;KL49_16_wzx_KL49,100.00%,100.00%;KL49_17_fnlA,100.00%,100.00%;KL49_18_fnlB,100.00%,100.00%;KL49_19_fnlC,100.00%,100.00%;KL49_20_gtr20,100.00%,100.00%;KL49_21_qnr3,100.00%,100.00%;KL49_22_itrB2,100.00%,100.00%;KL49_23_itrA3,100.00%,100.00%;KL49_24_galU,100.00%,100.00%;KL49_25_ugd,100.00%,100.00%;KL49_26_gpi,100.00%,100.00%;KL49_27_gne1,100.00%,100.00%;KL49_28_pgm,100.00%,100.00%	0	0	0	0 / 28 (0.00%)	0	0	0	0	0
GCA_001077655.1_ASM107765v1_genomic	KL49	K49	Typeable		0.9998	1	0 bp	28 / 28 (100.00%)	KL49_01_wzc,100.00%,100.00%;KL49_02_wzb,100.00%,100.00%;KL49_03_wza,100.00%,100.00%;KL49_04_gna2,100.00%,100.00%;KL49_05_lgaA,100.00%,100.00%;KL49_06_lgaB,100.00%,100.00%;KL49_07_lgaC,100.00%,100.00%;KL49_08_lgaD,100.00%,100.00%;KL49_09_lgaE,100.00%,100.00%;KL49_10_lgaF,100.00%,100.00%;KL49_11_elaA,100.00%,100.00%;KL49_12_elaB,99.56%,100.00%;KL49_13_elaC,100.00%,100.00%;KL49_14_wzy_KL49,100.00%,100.00%;KL49_15_gtr100,100.00%,100.00%;KL49_16_wzx_KL49,100.00%,100.00%;KL49_17_fnlA,100.00%,100.00%;KL49_18_fnlB,100.00%,100.00%;KL49_19_fnlC,100.00%,100.00%;KL49_20_gtr20,100.00%,100.00%;KL49_21_qnr3,100.00%,100.00%;KL49_22_itrB2,100.00%,100.00%;KL49_23_itrA3,100.00%,100.00%;KL49_24_galU,100.00%,100.00%;KL49_25_ugd,100.00%,100.00%;KL49_26_gpi,100.00%,100.00%;KL49_27_gne1,100.00%,100.00%;KL49_28_pgm,100.00%,100.00%	0	0	0	0 / 28 (0.00%)	0	0	0	0	0
GCA_001441355.1_ASM144135v1_genomic	KL49	K49	Typeable		1	1	0 bp	28 / 28 (100.00%)	KL49_01_wzc,100.00%,100.00%;KL49_02_wzb,100.00%,100.00%;KL49_03_wza,100.00%,100.00%;KL49_04_gna2,100.00%,100.00%;KL49_05_lgaA,100.00%,100.00%;KL49_06_lgaB,100.00%,100.00%;KL49_07_lgaC,100.00%,100.00%;KL49_08_lgaD,100.00%,100.00%;KL49_09_lgaE,100.00%,100.00%;KL49_10_lgaF,100.00%,100.00%;KL49_11_elaA,100.00%,100.00%;KL49_12_elaB,100.00%,100.00%;KL49_13_elaC,100.00%,100.00%;KL49_14_wzy_KL49,100.00%,100.00%;KL49_15_gtr100,100.00%,100.00%;KL49_16_wzx_KL49,100.00%,100.00%;KL49_17_fnlA,100.00%,100.00%;KL49_18_fnlB,100.00%,100.00%;KL49_19_fnlC,100.00%,100.00%;KL49_20_gtr20,100.00%,100.00%;KL49_21_qnr3,100.00%,100.00%;KL49_22_itrB2,100.00%,100.00%;KL49_23_itrA3,100.00%,100.00%;KL49_24_galU,100.00%,100.00%;KL49_25_ugd,100.00%,100.00%;KL49_26_gpi,100.00%,100.00%;KL49_27_gne1,100.00%,100.00%;KL49_28_pgm,100.00%,100.00%	0	0	0	0 / 28 (0.00%)	0	0	0	0	0
GCA_001441415.1_ASM144141v1_genomic	KL49	K49	Typeable		1	1	0 bp	28 / 28 (100.00%)	KL49_01_wzc,100.00%,100.00%;KL49_02_wzb,100.00%,100.00%;KL49_03_wza,100.00%,100.00%;KL49_04_gna2,100.00%,100.00%;KL49_05_lgaA,100.00%,100.00%;KL49_06_lgaB,100.00%,100.00%;KL49_07_lgaC,100.00%,100.00%;KL49_08_lgaD,100.00%,100.00%;KL49_09_lgaE,100.00%,100.00%;KL49_10_lgaF,100.00%,100.00%;KL49_11_elaA,100.00%,100.00%;KL49_12_elaB,100.00%,100.00%;KL49_13_elaC,100.00%,100.00%;KL49_14_wzy_KL49,100.00%,100.00%;KL49_15_gtr100,100.00%,100.00%;KL49_16_wzx_KL49,100.00%,100.00%;KL49_17_fnlA,100.00%,100.00%;KL49_18_fnlB,100.00%,100.00%;KL49_19_fnlC,100.00%,100.00%;KL49_20_gtr20,100.00%,100.00%;KL49_21_qnr3,100.00%,100.00%;KL49_22_itrB2,100.00%,100.00%;KL49_23_itrA3,100.00%,100.00%;KL49_24_galU,100.00%,100.00%;KL49_25_ugd,100.00%,100.00%;KL49_26_gpi,100.00%,100.00%;KL49_27_gne1,100.00%,100.00%;KL49_28_pgm,100.00%,100.00%	0	0	0	0 / 28 (0.00%)	0	0	0	0	0
GCA_001441455.1_ASM144145v1_genomic	KL49	K49	Typeable		1	1	0 bp	28 / 28 (100.00%)	KL49_01_wzc,100.00%,100.00%;KL49_02_wzb,100.00%,100.00%;KL49_03_wza,100.00%,100.00%;KL49_04_gna2,100.00%,100.00%;KL49_05_lgaA,100.00%,100.00%;KL49_06_lgaB,100.00%,100.00%;KL49_07_lgaC,100.00%,100.00%;KL49_08_lgaD,100.00%,100.00%;KL49_09_lgaE,100.00%,100.00%;KL49_10_lgaF,100.00%,100.00%;KL49_11_elaA,100.00%,100.00%;KL49_12_elaB,100.00%,100.00%;KL49_13_elaC,100.00%,100.00%;KL49_14_wzy_KL49,100.00%,100.00%;KL49_15_gtr100,100.00%,100.00%;KL49_16_wzx_KL49,100.00%,100.00%;KL49_17_fnlA,100.00%,100.00%;KL49_18_fnlB,100.00%,100.00%;KL49_19_fnlC,100.00%,100.00%;KL49_20_gtr20,100.00%,100.00%;KL49_21_qnr3,100.00%,100.00%;KL49_22_itrB2,100.00%,100.00%;KL49_23_itrA3,100.00%,100.00%;KL49_24_galU,100.00%,100.00%;KL49_25_ugd,100.00%,100.00%;KL49_26_gpi,100.00%,100.00%;KL49_27_gne1,100.00%,100.00%;KL49_28_pgm,100.00%,100.00%	0	0	0	0 / 28 (0.00%)	0	0	0	0	0
GCA_001441465.1_ASM144146v1_genomic	KL49	K49	Typeable		1	1	0 bp	28 / 28 (100.00%)	KL49_01_wzc,100.00%,100.00%;KL49_02_wzb,100.00%,100.00%;KL49_03_wza,100.00%,100.00%;KL49_04_gna2,100.00%,100.00%;KL49_05_lgaA,100.00%,100.00%;KL49_06_lgaB,100.00%,100.00%;KL49_07_lgaC,100.00%,100.00%;KL49_08_lgaD,100.00%,100.00%;KL49_09_lgaE,100.00%,100.00%;KL49_10_lgaF,100.00%,100.00%;KL49_11_elaA,100.00%,100.00%;KL49_12_elaB,100.00%,100.00%;KL49_13_elaC,100.00%,100.00%;KL49_14_wzy_KL49,100.00%,100.00%;KL49_15_gtr100,100.00%,100.00%;KL49_16_wzx_KL49,100.00%,100.00%;KL49_17_fnlA,100.00%,100.00%;KL49_18_fnlB,100.00%,100.00%;KL49_19_fnlC,100.00%,100.00%;KL49_20_gtr20,100.00%,100.00%;KL49_21_qnr3,100.00%,100.00%;KL49_22_itrB2,100.00%,100.00%;KL49_23_itrA3,100.00%,100.00%;KL49_24_galU,100.00%,100.00%;KL49_25_ugd,100.00%,100.00%;KL49_26_gpi,100.00%,100.00%;KL49_27_gne1,100.00%,100.00%;KL49_28_pgm,100.00%,100.00%	0	0	0	0 / 28 (0.00%)	0	0	0	0	0
GCA_001441475.1_ASM144147v1_genomic	KL49	K49	Typeable		1	1	0 bp	28 / 28 (100.00%)	KL49_01_wzc,100.00%,100.00%;KL49_02_wzb,100.00%,100.00%;KL49_03_wza,100.00%,100.00%;KL49_04_gna2,100.00%,100.00%;KL49_05_lgaA,100.00%,100.00%;KL49_06_lgaB,100.00%,100.00%;KL49_07_lgaC,100.00%,100.00%;KL49_08_lgaD,100.00%,100.00%;KL49_09_lgaE,100.00%,100.00%;KL49_10_lgaF,100.00%,100.00%;KL49_11_elaA,100.00%,100.00%;KL49_12_elaB,100.00%,100.00%;KL49_13_elaC,100.00%,100.00%;KL49_14_wzy_KL49,100.00%,100.00%;KL49_15_gtr100,100.00%,100.00%;KL49_16_wzx_KL49,100.00%,100.00%;KL49_17_fnlA,100.00%,100.00%;KL49_18_fnlB,100.00%,100.00%;KL49_19_fnlC,100.00%,100.00%;KL49_20_gtr20,100.00%,100.00%;KL49_21_qnr3,100.00%,100.00%;KL49_22_itrB2,100.00%,100.00%;KL49_23_itrA3,100.00%,100.00%;KL49_24_galU,100.00%,100.00%;KL49_25_ugd,100.00%,100.00%;KL49_26_gpi,100.00%,100.00%;KL49_27_gne1,100.00%,100.00%;KL49_28_pgm,100.00%,100.00%	0	0	0	0 / 28 (0.00%)	0	0	0	0	0
GCA_001441485.1_ASM144148v1_genomic	KL49	K49	Typeable		1	1	0 bp	28 / 28 (100.00%)	KL49_01_wzc,100.00%,100.00%;KL49_02_wzb,100.00%,100.00%;KL49_03_wza,100.00%,100.00%;KL49_04_gna2,100.00%,100.00%;KL49_05_lgaA,100.00%,100.00%;KL49_06_lgaB,100.00%,100.00%;KL49_07_lgaC,100.00%,100.00%;KL49_08_lgaD,100.00%,100.00%;KL49_09_lgaE,100.00%,100.00%;KL49_10_lgaF,100.00%,100.00%;KL49_11_elaA,100.00%,100.00%;KL49_12_elaB,100.00%,100.00%;KL49_13_elaC,100.00%,100.00%;KL49_14_wzy_KL49,100.00%,100.00%;KL49_15_gtr100,100.00%,100.00%;KL49_16_wzx_KL49,100.00%,100.00%;KL49_17_fnlA,100.00%,100.00%;KL49_18_fnlB,100.00%,100.00%;KL49_19_fnlC,100.00%,100.00%;KL49_20_gtr20,100.00%,100.00%;KL49_21_qnr3,100.00%,100.00%;KL49_22_itrB2,100.00%,100.00%;KL49_23_itrA3,100.00%,100.00%;KL49_24_galU,100.00%,100.00%;KL49_25_ugd,100.00%,100.00%;KL49_26_gpi,100.00%,100.00%;KL49_27_gne1,100.00%,100.00%;KL49_28_pgm,100.00%,100.00%	0	0	0	0 / 28 (0.00%)	0	0	0	0	0
GCA_001573065.1_ASM157306v1_genomic	KL49	K49	Typeable		0.9982	1	0 bp	28 / 28 (100.00%)	KL49_01_wzc,100.00%,100.00%;KL49_02_wzb,100.00%,100.00%;KL49_03_wza,100.00%,100.00%;KL49_04_gna2,100.00%,100.00%;KL49_05_lgaA,100.00%,100.00%;KL49_06_lgaB,100.00%,100.00%;KL49_07_lgaC,100.00%,100.00%;KL49_08_lgaD,100.00%,100.00%;KL49_09_lgaE,100.00%,100.00%;KL49_10_lgaF,100.00%,100.00%;KL49_11_elaA,100.00%,100.00%;KL49_12_elaB,99.56%,100.00%;KL49_13_elaC,100.00%,100.00%;KL49_14_wzy_KL49,100.00%,100.00%;KL49_15_gtr100,100.00%,100.00%;KL49_16_wzx_KL49,100.00%,100.00%;KL49_17_fnlA,100.00%,100.00%;KL49_18_fnlB,100.00%,100.00%;KL49_19_fnlC,100.00%,100.00%;KL49_20_gtr20,100.00%,100.00%;KL49_21_qnr3,100.00%,100.00%;KL49_22_itrB2,100.00%,100.00%;KL49_23_itrA3,100.00%,100.00%;KL49_24_galU,100.00%,100.00%;KL49_25_ugd,100.00%,100.00%;KL49_26_gpi,98.92%,100.00%;KL49_27_gne1,96.45%,100.00%;KL49_28_pgm,100.00%,100.00%	0	0	0	0 / 28 (0.00%)	0	0	0	0	0
GCA_001806365.1_ASM180636v1_genomic	KL49	K49	Typeable		0.9997	1	0 bp	28 / 28 (100.00%)	KL49_01_wzc,100.00%,100.00%;KL49_02_wzb,100.00%,100.00%;KL49_03_wza,100.00%,100.00%;KL49_04_gna2,100.00%,100.00%;KL49_05_lgaA,100.00%,100.00%;KL49_06_lgaB,100.00%,100.00%;KL49_07_lgaC,100.00%,100.00%;KL49_08_lgaD,100.00%,100.00%;KL49_09_lgaE,100.00%,100.00%;KL49_10_lgaF,100.00%,100.00%;KL49_11_elaA,100.00%,100.00%;KL49_12_elaB,99.56%,100.00%;KL49_13_elaC,100.00%,100.00%;KL49_14_wzy_KL49,100.00%,100.00%;KL49_15_gtr100,100.00%,100.00%;KL49_16_wzx_KL49,100.00%,100.00%;KL49_17_fnlA,100.00%,100.00%;KL49_18_fnlB,100.00%,100.00%;KL49_19_fnlC,100.00%,100.00%;KL49_20_gtr20,100.00%,100.00%;KL49_21_qnr3,100.00%,100.00%;KL49_22_itrB2,99.70%,100.00%;KL49_23_itrA3,100.00%,100.00%;KL49_24_galU,100.00%,100.00%;KL49_25_ugd,100.00%,100.00%;KL49_26_gpi,100.00%,100.00%;KL49_27_gne1,100.00%,100.00%;KL49_28_pgm,100.00%,100.00%	0	0	0	0 / 28 (0.00%)	0	0	0	0	0
GCA_001861935.1_ASM186193v1_genomic	KL49	K49	Typeable		0.9997	1	0 bp	28 / 28 (100.00%)	KL49_01_wzc,100.00%,100.00%;KL49_02_wzb,100.00%,100.00%;KL49_03_wza,100.00%,100.00%;KL49_04_gna2,100.00%,100.00%;KL49_05_lgaA,100.00%,100.00%;KL49_06_lgaB,100.00%,100.00%;KL49_07_lgaC,100.00%,100.00%;KL49_08_lgaD,100.00%,100.00%;KL49_09_lgaE,100.00%,100.00%;KL49_10_lgaF,100.00%,100.00%;KL49_11_elaA,100.00%,100.00%;KL49_12_elaB,99.56%,100.00%;KL49_13_elaC,100.00%,100.00%;KL49_14_wzy_KL49,100.00%,100.00%;KL49_15_gtr100,100.00%,100.00%;KL49_16_wzx_KL49,100.00%,100.00%;KL49_17_fnlA,100.00%,100.00%;KL49_18_fnlB,100.00%,100.00%;KL49_19_fnlC,100.00%,100.00%;KL49_20_gtr20,100.00%,100.00%;KL49_21_qnr3,100.00%,100.00%;KL49_22_itrB2,99.70%,100.00%;KL49_23_itrA3,100.00%,100.00%;KL49_24_galU,100.00%,100.00%;KL49_25_ugd,100.00%,100.00%;KL49_26_gpi,100.00%,100.00%;KL49_27_gne1,100.00%,100.00%;KL49_28_pgm,100.00%,100.00%	0	0	0	0 / 28 (0.00%)	0	0	0	0	0
GCA_001861955.1_ASM186195v1_genomic	KL49	K49	Typeable		0.9997	1	0 bp	28 / 28 (100.00%)	KL49_01_wzc,100.00%,100.00%;KL49_02_wzb,100.00%,100.00%;KL49_03_wza,100.00%,100.00%;KL49_04_gna2,100.00%,100.00%;KL49_05_lgaA,100.00%,100.00%;KL49_06_lgaB,100.00%,100.00%;KL49_07_lgaC,100.00%,100.00%;KL49_08_lgaD,100.00%,100.00%;KL49_09_lgaE,100.00%,100.00%;KL49_10_lgaF,100.00%,100.00%;KL49_11_elaA,100.00%,100.00%;KL49_12_elaB,99.56%,100.00%;KL49_13_elaC,100.00%,100.00%;KL49_14_wzy_KL49,100.00%,100.00%;KL49_15_gtr100,100.00%,100.00%;KL49_16_wzx_KL49,100.00%,100.00%;KL49_17_fnlA,100.00%,100.00%;KL49_18_fnlB,100.00%,100.00%;KL49_19_fnlC,100.00%,100.00%;KL49_20_gtr20,100.00%,100.00%;KL49_21_qnr3,100.00%,100.00%;KL49_22_itrB2,99.70%,100.00%;KL49_23_itrA3,100.00%,100.00%;KL49_24_galU,100.00%,100.00%;KL49_25_ugd,100.00%,100.00%;KL49_26_gpi,100.00%,100.00%;KL49_27_gne1,100.00%,100.00%;KL49_28_pgm,100.00%,100.00%	0	0	0	0 / 28 (0.00%)	0	0	0	0	0
GCA_001864715.1_ASM186471v1_genomic	KL49	K49	Typeable		0.9997	1	0 bp	28 / 28 (100.00%)	KL49_01_wzc,100.00%,100.00%;KL49_02_wzb,100.00%,100.00%;KL49_03_wza,100.00%,100.00%;KL49_04_gna2,100.00%,100.00%;KL49_05_lgaA,100.00%,100.00%;KL49_06_lgaB,100.00%,100.00%;KL49_07_lgaC,100.00%,100.00%;KL49_08_lgaD,100.00%,100.00%;KL49_09_lgaE,100.00%,100.00%;KL49_10_lgaF,100.00%,100.00%;KL49_11_elaA,100.00%,100.00%;KL49_12_elaB,99.56%,100.00%;KL49_13_elaC,100.00%,100.00%;KL49_14_wzy_KL49,100.00%,100.00%;KL49_15_gtr100,100.00%,100.00%;KL49_16_wzx_KL49,100.00%,100.00%;KL49_17_fnlA,100.00%,100.00%;KL49_18_fnlB,100.00%,100.00%;KL49_19_fnlC,100.00%,100.00%;KL49_20_gtr20,100.00%,100.00%;KL49_21_qnr3,100.00%,100.00%;KL49_22_itrB2,99.70%,100.00%;KL49_23_itrA3,100.00%,100.00%;KL49_24_galU,100.00%,100.00%;KL49_25_ugd,100.00%,100.00%;KL49_26_gpi,100.00%,100.00%;KL49_27_gne1,100.00%,100.00%;KL49_28_pgm,100.00%,100.00%	0	0	0	0 / 28 (0.00%)	0	0	0	0	0
GCA_002017485.1_ASM201748v1_genomic	KL49	K49	Typeable		1	1	0 bp	28 / 28 (100.00%)	KL49_01_wzc,99.86%,100.00%;KL49_02_wzb,100.00%,100.00%;KL49_03_wza,100.00%,100.00%;KL49_04_gna2,100.00%,100.00%;KL49_05_lgaA,100.00%,100.00%;KL49_06_lgaB,100.00%,100.00%;KL49_07_lgaC,100.00%,100.00%;KL49_08_lgaD,100.00%,100.00%;KL49_09_lgaE,100.00%,100.00%;KL49_10_lgaF,100.00%,100.00%;KL49_11_elaA,100.00%,100.00%;KL49_12_elaB,100.00%,100.00%;KL49_13_elaC,100.00%,100.00%;KL49_14_wzy_KL49,100.00%,100.00%;KL49_15_gtr100,100.00%,100.00%;KL49_16_wzx_KL49,100.00%,100.00%;KL49_17_fnlA,100.00%,100.00%;KL49_18_fnlB,100.00%,100.00%;KL49_19_fnlC,100.00%,100.00%;KL49_20_gtr20,100.00%,100.00%;KL49_21_qnr3,100.00%,100.00%;KL49_22_itrB2,100.00%,100.00%;KL49_23_itrA3,100.00%,100.00%;KL49_24_galU,100.00%,100.00%;KL49_25_ugd,100.00%,100.00%;KL49_26_gpi,100.00%,100.00%;KL49_27_gne1,100.00%,100.00%;KL49_28_pgm,100.00%,100.00%	0	0	0	0 / 28 (0.00%)	0	0	0	0	0
GCA_002082805.1_ASM208280v1_genomic	KL49	K49	Typeable		1	1	0 bp	28 / 28 (100.00%)	KL49_01_wzc,100.00%,100.00%;KL49_02_wzb,100.00%,100.00%;KL49_03_wza,100.00%,100.00%;KL49_04_gna2,100.00%,100.00%;KL49_05_lgaA,100.00%,100.00%;KL49_06_lgaB,100.00%,100.00%;KL49_07_lgaC,100.00%,100.00%;KL49_08_lgaD,100.00%,100.00%;KL49_09_lgaE,100.00%,100.00%;KL49_10_lgaF,100.00%,100.00%;KL49_11_elaA,100.00%,100.00%;KL49_12_elaB,100.00%,100.00%;KL49_13_elaC,100.00%,100.00%;KL49_14_wzy_KL49,100.00%,100.00%;KL49_15_gtr100,100.00%,100.00%;KL49_16_wzx_KL49,100.00%,100.00%;KL49_17_fnlA,100.00%,100.00%;KL49_18_fnlB,100.00%,100.00%;KL49_19_fnlC,100.00%,100.00%;KL49_20_gtr20,100.00%,100.00%;KL49_21_qnr3,100.00%,100.00%;KL49_22_itrB2,100.00%,100.00%;KL49_23_itrA3,100.00%,100.00%;KL49_24_galU,100.00%,100.00%;KL49_25_ugd,100.00%,100.00%;KL49_26_gpi,100.00%,100.00%;KL49_27_gne1,100.00%,100.00%;KL49_28_pgm,100.00%,100.00%	0	0	0	0 / 28 (0.00%)	0	0	0	0	0
GCA_002137755.1_ASM213775v1_genomic	KL49	K49	Typeable		1	1	0 bp	28 / 28 (100.00%)	KL49_01_wzc,99.86%,100.00%;KL49_02_wzb,100.00%,100.00%;KL49_03_wza,100.00%,100.00%;KL49_04_gna2,100.00%,100.00%;KL49_05_lgaA,100.00%,100.00%;KL49_06_lgaB,100.00%,100.00%;KL49_07_lgaC,100.00%,100.00%;KL49_08_lgaD,100.00%,100.00%;KL49_09_lgaE,100.00%,100.00%;KL49_10_lgaF,100.00%,100.00%;KL49_11_elaA,100.00%,100.00%;KL49_12_elaB,100.00%,100.00%;KL49_13_elaC,100.00%,100.00%;KL49_14_wzy_KL49,100.00%,100.00%;KL49_15_gtr100,100.00%,100.00%;KL49_16_wzx_KL49,100.00%,100.00%;KL49_17_fnlA,100.00%,100.00%;KL49_18_fnlB,100.00%,100.00%;KL49_19_fnlC,100.00%,100.00%;KL49_20_gtr20,100.00%,100.00%;KL49_21_qnr3,100.00%,100.00%;KL49_22_itrB2,100.00%,100.00%;KL49_23_itrA3,100.00%,100.00%;KL49_24_galU,100.00%,100.00%;KL49_25_ugd,100.00%,100.00%;KL49_26_gpi,100.00%,100.00%;KL49_27_gne1,100.00%,100.00%;KL49_28_pgm,100.00%,100.00%	0	0	0	0 / 28 (0.00%)	0	0	0	0	0
GCA_002143855.1_ASM214385v1_genomic	KL49	K49	Typeable		0.9996	1	0 bp	28 / 28 (100.00%)	KL49_01_wzc,100.00%,100.00%;KL49_02_wzb,100.00%,100.00%;KL49_03_wza,100.00%,100.00%;KL49_04_gna2,100.00%,100.00%;KL49_05_lgaA,100.00%,100.00%;KL49_06_lgaB,100.00%,100.00%;KL49_07_lgaC,100.00%,100.00%;KL49_08_lgaD,100.00%,100.00%;KL49_09_lgaE,100.00%,100.00%;KL49_10_lgaF,100.00%,100.00%;KL49_11_elaA,100.00%,100.00%;KL49_12_elaB,99.56%,100.00%;KL49_13_elaC,100.00%,100.00%;KL49_14_wzy_KL49,100.00%,100.00%;KL49_15_gtr100,99.45%,100.00%;KL49_16_wzx_KL49,100.00%,100.00%;KL49_17_fnlA,100.00%,100.00%;KL49_18_fnlB,100.00%,100.00%;KL49_19_fnlC,100.00%,100.00%;KL49_20_gtr20,100.00%,100.00%;KL49_21_qnr3,100.00%,100.00%;KL49_22_itrB2,100.00%,100.00%;KL49_23_itrA3,100.00%,100.00%;KL49_24_galU,100.00%,100.00%;KL49_25_ugd,100.00%,100.00%;KL49_26_gpi,100.00%,100.00%;KL49_27_gne1,100.00%,100.00%;KL49_28_pgm,100.00%,100.00%	0	0	0	0 / 28 (0.00%)	0	0	0	0	0
GCA_002144965.1_ASM214496v1_genomic	KL49	K49	Typeable		1	1	0 bp	28 / 28 (100.00%)	KL49_01_wzc,99.86%,100.00%;KL49_02_wzb,100.00%,100.00%;KL49_03_wza,100.00%,100.00%;KL49_04_gna2,100.00%,100.00%;KL49_05_lgaA,100.00%,100.00%;KL49_06_lgaB,100.00%,100.00%;KL49_07_lgaC,100.00%,100.00%;KL49_08_lgaD,100.00%,100.00%;KL49_09_lgaE,100.00%,100.00%;KL49_10_lgaF,100.00%,100.00%;KL49_11_elaA,100.00%,100.00%;KL49_12_elaB,100.00%,100.00%;KL49_13_elaC,100.00%,100.00%;KL49_14_wzy_KL49,100.00%,100.00%;KL49_15_gtr100,100.00%,100.00%;KL49_16_wzx_KL49,100.00%,100.00%;KL49_17_fnlA,100.00%,100.00%;KL49_18_fnlB,100.00%,100.00%;KL49_19_fnlC,100.00%,100.00%;KL49_20_gtr20,100.00%,100.00%;KL49_21_qnr3,100.00%,100.00%;KL49_22_itrB2,100.00%,100.00%;KL49_23_itrA3,100.00%,100.00%;KL49_24_galU,100.00%,100.00%;KL49_25_ugd,100.00%,100.00%;KL49_26_gpi,100.00%,100.00%;KL49_27_gne1,100.00%,100.00%;KL49_28_pgm,100.00%,100.00%	0	0	0	0 / 28 (0.00%)	0	0	0	0	0
GCA_002145375.1_ASM214537v1_genomic	KL49	K49	Typeable		1	1	0 bp	28 / 28 (100.00%)	KL49_01_wzc,99.86%,100.00%;KL49_02_wzb,100.00%,100.00%;KL49_03_wza,100.00%,100.00%;KL49_04_gna2,100.00%,100.00%;KL49_05_lgaA,100.00%,100.00%;KL49_06_lgaB,100.00%,100.00%;KL49_07_lgaC,100.00%,100.00%;KL49_08_lgaD,100.00%,100.00%;KL49_09_lgaE,100.00%,100.00%;KL49_10_lgaF,100.00%,100.00%;KL49_11_elaA,100.00%,100.00%;KL49_12_elaB,100.00%,100.00%;KL49_13_elaC,100.00%,100.00%;KL49_14_wzy_KL49,100.00%,100.00%;KL49_15_gtr100,100.00%,100.00%;KL49_16_wzx_KL49,100.00%,100.00%;KL49_17_fnlA,100.00%,100.00%;KL49_18_fnlB,100.00%,100.00%;KL49_19_fnlC,100.00%,100.00%;KL49_20_gtr20,100.00%,100.00%;KL49_21_qnr3,100.00%,100.00%;KL49_22_itrB2,100.00%,100.00%;KL49_23_itrA3,100.00%,100.00%;KL49_24_galU,100.00%,100.00%;KL49_25_ugd,100.00%,100.00%;KL49_26_gpi,100.00%,100.00%;KL49_27_gne1,100.00%,100.00%;KL49_28_pgm,100.00%,100.00%	0	0	0	0 / 28 (0.00%)	0	0	0	0	0
GCA_002182405.1_ASM218240v1_genomic	KL49	K49	Typeable		1	1	0 bp	28 / 28 (100.00%)	KL49_01_wzc,100.00%,100.00%;KL49_02_wzb,100.00%,100.00%;KL49_03_wza,100.00%,100.00%;KL49_04_gna2,100.00%,100.00%;KL49_05_lgaA,100.00%,100.00%;KL49_06_lgaB,100.00%,100.00%;KL49_07_lgaC,100.00%,100.00%;KL49_08_lgaD,100.00%,100.00%;KL49_09_lgaE,100.00%,100.00%;KL49_10_lgaF,100.00%,100.00%;KL49_11_elaA,100.00%,100.00%;KL49_12_elaB,100.00%,100.00%;KL49_13_elaC,100.00%,100.00%;KL49_14_wzy_KL49,100.00%,100.00%;KL49_15_gtr100,100.00%,100.00%;KL49_16_wzx_KL49,100.00%,100.00%;KL49_17_fnlA,100.00%,100.00%;KL49_18_fnlB,100.00%,100.00%;KL49_19_fnlC,100.00%,100.00%;KL49_20_gtr20,100.00%,100.00%;KL49_21_qnr3,100.00%,100.00%;KL49_22_itrB2,100.00%,100.00%;KL49_23_itrA3,100.00%,100.00%;KL49_24_galU,100.00%,100.00%;KL49_25_ugd,100.00%,100.00%;KL49_26_gpi,100.00%,100.00%;KL49_27_gne1,100.00%,100.00%;KL49_28_pgm,100.00%,100.00%	0	0	0	0 / 28 (0.00%)	0	0	0	0	0
GCA_002183925.1_ASM218392v1_genomic	KL49	K49	Typeable		1	1	0 bp	28 / 28 (100.00%)	KL49_01_wzc,99.86%,100.00%;KL49_02_wzb,100.00%,100.00%;KL49_03_wza,100.00%,100.00%;KL49_04_gna2,100.00%,100.00%;KL49_05_lgaA,100.00%,100.00%;KL49_06_lgaB,100.00%,100.00%;KL49_07_lgaC,100.00%,100.00%;KL49_08_lgaD,100.00%,100.00%;KL49_09_lgaE,100.00%,100.00%;KL49_10_lgaF,100.00%,100.00%;KL49_11_elaA,100.00%,100.00%;KL49_12_elaB,100.00%,100.00%;KL49_13_elaC,100.00%,100.00%;KL49_14_wzy_KL49,100.00%,100.00%;KL49_15_gtr100,100.00%,100.00%;KL49_16_wzx_KL49,100.00%,100.00%;KL49_17_fnlA,100.00%,100.00%;KL49_18_fnlB,100.00%,100.00%;KL49_19_fnlC,100.00%,100.00%;KL49_20_gtr20,100.00%,100.00%;KL49_21_qnr3,100.00%,100.00%;KL49_22_itrB2,100.00%,100.00%;KL49_23_itrA3,100.00%,100.00%;KL49_24_galU,100.00%,100.00%;KL49_25_ugd,100.00%,100.00%;KL49_26_gpi,100.00%,100.00%;KL49_27_gne1,100.00%,100.00%;KL49_28_pgm,100.00%,100.00%	0	0	0	0 / 28 (0.00%)	0	0	0	0	0
GCA_002249475.1_ASM224947v1_genomic	KL49	K49	Typeable		1	1	0 bp	28 / 28 (100.00%)	KL49_01_wzc,99.86%,100.00%;KL49_02_wzb,100.00%,100.00%;KL49_03_wza,100.00%,100.00%;KL49_04_gna2,100.00%,100.00%;KL49_05_lgaA,100.00%,100.00%;KL49_06_lgaB,100.00%,100.00%;KL49_07_lgaC,100.00%,100.00%;KL49_08_lgaD,100.00%,100.00%;KL49_09_lgaE,100.00%,100.00%;KL49_10_lgaF,100.00%,100.00%;KL49_11_elaA,100.00%,100.00%;KL49_12_elaB,100.00%,100.00%;KL49_13_elaC,100.00%,100.00%;KL49_14_wzy_KL49,100.00%,100.00%;KL49_15_gtr100,100.00%,100.00%;KL49_16_wzx_KL49,100.00%,100.00%;KL49_17_fnlA,100.00%,100.00%;KL49_18_fnlB,100.00%,100.00%;KL49_19_fnlC,100.00%,100.00%;KL49_20_gtr20,100.00%,100.00%;KL49_21_qnr3,100.00%,100.00%;KL49_22_itrB2,100.00%,100.00%;KL49_23_itrA3,100.00%,100.00%;KL49_24_galU,100.00%,100.00%;KL49_25_ugd,100.00%,100.00%;KL49_26_gpi,100.00%,100.00%;KL49_27_gne1,100.00%,100.00%;KL49_28_pgm,100.00%,100.00%	0	0	0	0 / 28 (0.00%)	0	0	0	0	0
GCA_002837005.1_ASM283700v1_genomic	KL49	K49	Typeable		0.9981	0.9999	-3 bp	28 / 28 (100.00%)	KL49_01_wzc,99.72%,99.86%;KL49_02_wzb,100.00%,100.00%;KL49_03_wza,100.00%,100.00%;KL49_04_gna2,100.00%,100.00%;KL49_05_lgaA,100.00%,100.00%;KL49_06_lgaB,100.00%,100.00%;KL49_07_lgaC,100.00%,100.00%;KL49_08_lgaD,100.00%,100.00%;KL49_09_lgaE,100.00%,100.00%;KL49_10_lgaF,100.00%,100.00%;KL49_11_elaA,100.00%,100.00%;KL49_12_elaB,99.56%,100.00%;KL49_13_elaC,100.00%,100.00%;KL49_14_wzy_KL49,100.00%,100.00%;KL49_15_gtr100,100.00%,100.00%;KL49_16_wzx_KL49,100.00%,100.00%;KL49_17_fnlA,100.00%,100.00%;KL49_18_fnlB,100.00%,100.00%;KL49_19_fnlC,100.00%,100.00%;KL49_20_gtr20,100.00%,100.00%;KL49_21_qnr3,100.00%,100.00%;KL49_22_itrB2,100.00%,100.00%;KL49_23_itrA3,100.00%,100.00%;KL49_24_galU,100.00%,100.00%;KL49_25_ugd,100.00%,100.00%;KL49_26_gpi,98.92%,100.00%;KL49_27_gne1,96.45%,100.00%;KL49_28_pgm,100.00%,100.00%	0	0	0	0 / 28 (0.00%)	0	0	0	0	0
GCA_002837035.1_ASM283703v1_genomic	KL49	K49	Typeable		0.9981	0.9999	-3 bp	28 / 28 (100.00%)	KL49_01_wzc,99.72%,99.86%;KL49_02_wzb,100.00%,100.00%;KL49_03_wza,100.00%,100.00%;KL49_04_gna2,100.00%,100.00%;KL49_05_lgaA,100.00%,100.00%;KL49_06_lgaB,100.00%,100.00%;KL49_07_lgaC,100.00%,100.00%;KL49_08_lgaD,100.00%,100.00%;KL49_09_lgaE,100.00%,100.00%;KL49_10_lgaF,100.00%,100.00%;KL49_11_elaA,100.00%,100.00%;KL49_12_elaB,99.56%,100.00%;KL49_13_elaC,100.00%,100.00%;KL49_14_wzy_KL49,100.00%,100.00%;KL49_15_gtr100,100.00%,100.00%;KL49_16_wzx_KL49,100.00%,100.00%;KL49_17_fnlA,100.00%,100.00%;KL49_18_fnlB,100.00%,100.00%;KL49_19_fnlC,100.00%,100.00%;KL49_20_gtr20,100.00%,100.00%;KL49_21_qnr3,100.00%,100.00%;KL49_22_itrB2,100.00%,100.00%;KL49_23_itrA3,100.00%,100.00%;KL49_24_galU,100.00%,100.00%;KL49_25_ugd,100.00%,100.00%;KL49_26_gpi,98.92%,100.00%;KL49_27_gne1,96.45%,100.00%;KL49_28_pgm,100.00%,100.00%	0	0	0	0 / 28 (0.00%)	0	0	0	0	0
GCA_002927775.1_ASM292777v1_genomic	KL49	K49	Typeable		1	1	0 bp	28 / 28 (100.00%)	KL49_01_wzc,100.00%,100.00%;KL49_02_wzb,100.00%,100.00%;KL49_03_wza,100.00%,100.00%;KL49_04_gna2,100.00%,100.00%;KL49_05_lgaA,100.00%,100.00%;KL49_06_lgaB,100.00%,100.00%;KL49_07_lgaC,100.00%,100.00%;KL49_08_lgaD,100.00%,100.00%;KL49_09_lgaE,100.00%,100.00%;KL49_10_lgaF,100.00%,100.00%;KL49_11_elaA,100.00%,100.00%;KL49_12_elaB,100.00%,100.00%;KL49_13_elaC,100.00%,100.00%;KL49_14_wzy_KL49,100.00%,100.00%;KL49_15_gtr100,100.00%,100.00%;KL49_16_wzx_KL49,100.00%,100.00%;KL49_17_fnlA,100.00%,100.00%;KL49_18_fnlB,100.00%,100.00%;KL49_19_fnlC,100.00%,100.00%;KL49_20_gtr20,100.00%,100.00%;KL49_21_qnr3,100.00%,100.00%;KL49_22_itrB2,100.00%,100.00%;KL49_23_itrA3,100.00%,100.00%;KL49_24_galU,100.00%,100.00%;KL49_25_ugd,100.00%,100.00%;KL49_26_gpi,100.00%,100.00%;KL49_27_gne1,100.00%,100.00%;KL49_28_pgm,100.00%,100.00%	0	0	0	0 / 28 (0.00%)	0	0	0	0	0
GCA_002927805.1_ASM292780v1_genomic	KL49	K49	Typeable		1	1	0 bp	28 / 28 (100.00%)	KL49_01_wzc,100.00%,100.00%;KL49_02_wzb,100.00%,100.00%;KL49_03_wza,100.00%,100.00%;KL49_04_gna2,100.00%,100.00%;KL49_05_lgaA,100.00%,100.00%;KL49_06_lgaB,100.00%,100.00%;KL49_07_lgaC,100.00%,100.00%;KL49_08_lgaD,100.00%,100.00%;KL49_09_lgaE,100.00%,100.00%;KL49_10_lgaF,100.00%,100.00%;KL49_11_elaA,100.00%,100.00%;KL49_12_elaB,100.00%,100.00%;KL49_13_elaC,100.00%,100.00%;KL49_14_wzy_KL49,100.00%,100.00%;KL49_15_gtr100,100.00%,100.00%;KL49_16_wzx_KL49,100.00%,100.00%;KL49_17_fnlA,100.00%,100.00%;KL49_18_fnlB,100.00%,100.00%;KL49_19_fnlC,100.00%,100.00%;KL49_20_gtr20,100.00%,100.00%;KL49_21_qnr3,100.00%,100.00%;KL49_22_itrB2,100.00%,100.00%;KL49_23_itrA3,100.00%,100.00%;KL49_24_galU,100.00%,100.00%;KL49_25_ugd,100.00%,100.00%;KL49_26_gpi,100.00%,100.00%;KL49_27_gne1,100.00%,100.00%;KL49_28_pgm,100.00%,100.00%	0	0	0	0 / 28 (0.00%)	0	0	0	0	0
GCA_002927995.1_ASM292799v1_genomic	KL49	K49	Typeable		1	1	0 bp	28 / 28 (100.00%)	KL49_01_wzc,100.00%,100.00%;KL49_02_wzb,100.00%,100.00%;KL49_03_wza,100.00%,100.00%;KL49_04_gna2,100.00%,100.00%;KL49_05_lgaA,100.00%,100.00%;KL49_06_lgaB,100.00%,100.00%;KL49_07_lgaC,100.00%,100.00%;KL49_08_lgaD,100.00%,100.00%;KL49_09_lgaE,100.00%,100.00%;KL49_10_lgaF,100.00%,100.00%;KL49_11_elaA,100.00%,100.00%;KL49_12_elaB,100.00%,100.00%;KL49_13_elaC,100.00%,100.00%;KL49_14_wzy_KL49,100.00%,100.00%;KL49_15_gtr100,100.00%,100.00%;KL49_16_wzx_KL49,100.00%,100.00%;KL49_17_fnlA,100.00%,100.00%;KL49_18_fnlB,100.00%,100.00%;KL49_19_fnlC,100.00%,100.00%;KL49_20_gtr20,100.00%,100.00%;KL49_21_qnr3,100.00%,100.00%;KL49_22_itrB2,100.00%,100.00%;KL49_23_itrA3,100.00%,100.00%;KL49_24_galU,100.00%,100.00%;KL49_25_ugd,100.00%,100.00%;KL49_26_gpi,100.00%,100.00%;KL49_27_gne1,100.00%,100.00%;KL49_28_pgm,100.00%,100.00%	0	0	0	0 / 28 (0.00%)	0	0	0	0	0
GCA_003006835.1_ASM300683v1_genomic	KL49	K49	Typeable		0.9982	1	0 bp	28 / 28 (100.00%)	KL49_01_wzc,100.00%,100.00%;KL49_02_wzb,100.00%,100.00%;KL49_03_wza,100.00%,100.00%;KL49_04_gna2,100.00%,100.00%;KL49_05_lgaA,100.00%,100.00%;KL49_06_lgaB,100.00%,100.00%;KL49_07_lgaC,100.00%,100.00%;KL49_08_lgaD,100.00%,100.00%;KL49_09_lgaE,100.00%,100.00%;KL49_10_lgaF,100.00%,100.00%;KL49_11_elaA,100.00%,100.00%;KL49_12_elaB,99.56%,100.00%;KL49_13_elaC,100.00%,100.00%;KL49_14_wzy_KL49,100.00%,100.00%;KL49_15_gtr100,100.00%,100.00%;KL49_16_wzx_KL49,100.00%,100.00%;KL49_17_fnlA,100.00%,100.00%;KL49_18_fnlB,100.00%,100.00%;KL49_19_fnlC,100.00%,100.00%;KL49_20_gtr20,100.00%,100.00%;KL49_21_qnr3,100.00%,100.00%;KL49_22_itrB2,100.00%,100.00%;KL49_23_itrA3,100.00%,100.00%;KL49_24_galU,100.00%,100.00%;KL49_25_ugd,100.00%,100.00%;KL49_26_gpi,98.92%,100.00%;KL49_27_gne1,96.45%,100.00%;KL49_28_pgm,100.00%,100.00%	0	0	0	0 / 28 (0.00%)	0	0	0	0	0
GCA_003006845.1_ASM300684v1_genomic	KL49	K49	Typeable		0.9982	1	0 bp	28 / 28 (100.00%)	KL49_01_wzc,100.00%,100.00%;KL49_02_wzb,100.00%,100.00%;KL49_03_wza,100.00%,100.00%;KL49_04_gna2,100.00%,100.00%;KL49_05_lgaA,100.00%,100.00%;KL49_06_lgaB,100.00%,100.00%;KL49_07_lgaC,100.00%,100.00%;KL49_08_lgaD,100.00%,100.00%;KL49_09_lgaE,100.00%,100.00%;KL49_10_lgaF,100.00%,100.00%;KL49_11_elaA,100.00%,100.00%;KL49_12_elaB,99.56%,100.00%;KL49_13_elaC,100.00%,100.00%;KL49_14_wzy_KL49,100.00%,100.00%;KL49_15_gtr100,100.00%,100.00%;KL49_16_wzx_KL49,100.00%,100.00%;KL49_17_fnlA,100.00%,100.00%;KL49_18_fnlB,100.00%,100.00%;KL49_19_fnlC,100.00%,100.00%;KL49_20_gtr20,100.00%,100.00%;KL49_21_qnr3,100.00%,100.00%;KL49_22_itrB2,100.00%,100.00%;KL49_23_itrA3,100.00%,100.00%;KL49_24_galU,100.00%,100.00%;KL49_25_ugd,100.00%,100.00%;KL49_26_gpi,98.92%,100.00%;KL49_27_gne1,96.45%,100.00%;KL49_28_pgm,100.00%,100.00%	0	0	0	0 / 28 (0.00%)	0	0	0	0	0
GCA_003006875.1_ASM300687v1_genomic	KL49	K49	Typeable		0.9981	1	0 bp	28 / 28 (100.00%)	KL49_01_wzc,99.86%,100.00%;KL49_02_wzb,100.00%,100.00%;KL49_03_wza,100.00%,100.00%;KL49_04_gna2,100.00%,100.00%;KL49_05_lgaA,100.00%,100.00%;KL49_06_lgaB,100.00%,100.00%;KL49_07_lgaC,100.00%,100.00%;KL49_08_lgaD,100.00%,100.00%;KL49_09_lgaE,100.00%,100.00%;KL49_10_lgaF,100.00%,100.00%;KL49_11_elaA,100.00%,100.00%;KL49_12_elaB,99.56%,100.00%;KL49_13_elaC,100.00%,100.00%;KL49_14_wzy_KL49,100.00%,100.00%;KL49_15_gtr100,100.00%,100.00%;KL49_16_wzx_KL49,100.00%,100.00%;KL49_17_fnlA,100.00%,100.00%;KL49_18_fnlB,100.00%,100.00%;KL49_19_fnlC,100.00%,100.00%;KL49_20_gtr20,100.00%,100.00%;KL49_21_qnr3,100.00%,100.00%;KL49_22_itrB2,100.00%,100.00%;KL49_23_itrA3,100.00%,100.00%;KL49_24_galU,100.00%,100.00%;KL49_25_ugd,100.00%,100.00%;KL49_26_gpi,98.92%,100.00%;KL49_27_gne1,96.45%,100.00%;KL49_28_pgm,100.00%,100.00%	0	0	0	0 / 28 (0.00%)	0	0	0	0	0
GCA_003006885.1_ASM300688v1_genomic	KL49	K49	Typeable		0.9982	1	0 bp	28 / 28 (100.00%)	KL49_01_wzc,100.00%,100.00%;KL49_02_wzb,100.00%,100.00%;KL49_03_wza,100.00%,100.00%;KL49_04_gna2,100.00%,100.00%;KL49_05_lgaA,100.00%,100.00%;KL49_06_lgaB,100.00%,100.00%;KL49_07_lgaC,100.00%,100.00%;KL49_08_lgaD,100.00%,100.00%;KL49_09_lgaE,100.00%,100.00%;KL49_10_lgaF,100.00%,100.00%;KL49_11_elaA,100.00%,100.00%;KL49_12_elaB,99.56%,100.00%;KL49_13_elaC,100.00%,100.00%;KL49_14_wzy_KL49,100.00%,100.00%;KL49_15_gtr100,100.00%,100.00%;KL49_16_wzx_KL49,100.00%,100.00%;KL49_17_fnlA,100.00%,100.00%;KL49_18_fnlB,100.00%,100.00%;KL49_19_fnlC,100.00%,100.00%;KL49_20_gtr20,100.00%,100.00%;KL49_21_qnr3,100.00%,100.00%;KL49_22_itrB2,100.00%,100.00%;KL49_23_itrA3,100.00%,100.00%;KL49_24_galU,100.00%,100.00%;KL49_25_ugd,100.00%,100.00%;KL49_26_gpi,98.92%,100.00%;KL49_27_gne1,96.45%,100.00%;KL49_28_pgm,100.00%,100.00%	0	0	0	0 / 28 (0.00%)	0	0	0	0	0
GCA_003006975.1_ASM300697v1_genomic	KL49	K49	Typeable		0.9982	1	0 bp	28 / 28 (100.00%)	KL49_01_wzc,100.00%,100.00%;KL49_02_wzb,100.00%,100.00%;KL49_03_wza,100.00%,100.00%;KL49_04_gna2,100.00%,100.00%;KL49_05_lgaA,100.00%,100.00%;KL49_06_lgaB,100.00%,100.00%;KL49_07_lgaC,100.00%,100.00%;KL49_08_lgaD,100.00%,100.00%;KL49_09_lgaE,100.00%,100.00%;KL49_10_lgaF,100.00%,100.00%;KL49_11_elaA,100.00%,100.00%;KL49_12_elaB,99.56%,100.00%;KL49_13_elaC,100.00%,100.00%;KL49_14_wzy_KL49,100.00%,100.00%;KL49_15_gtr100,100.00%,100.00%;KL49_16_wzx_KL49,100.00%,100.00%;KL49_17_fnlA,100.00%,100.00%;KL49_18_fnlB,100.00%,100.00%;KL49_19_fnlC,100.00%,100.00%;KL49_20_gtr20,100.00%,100.00%;KL49_21_qnr3,100.00%,100.00%;KL49_22_itrB2,100.00%,100.00%;KL49_23_itrA3,100.00%,100.00%;KL49_24_galU,100.00%,100.00%;KL49_25_ugd,100.00%,100.00%;KL49_26_gpi,98.92%,100.00%;KL49_27_gne1,96.45%,100.00%;KL49_28_pgm,100.00%,100.00%	0	0	0	0 / 28 (0.00%)	0	0	0	0	0
GCA_003006995.1_ASM300699v1_genomic	KL49	K49	Typeable		0.9982	1	0 bp	28 / 28 (100.00%)	KL49_01_wzc,100.00%,100.00%;KL49_02_wzb,100.00%,100.00%;KL49_03_wza,100.00%,100.00%;KL49_04_gna2,100.00%,100.00%;KL49_05_lgaA,100.00%,100.00%;KL49_06_lgaB,100.00%,100.00%;KL49_07_lgaC,100.00%,100.00%;KL49_08_lgaD,100.00%,100.00%;KL49_09_lgaE,100.00%,100.00%;KL49_10_lgaF,100.00%,100.00%;KL49_11_elaA,100.00%,100.00%;KL49_12_elaB,99.56%,100.00%;KL49_13_elaC,100.00%,100.00%;KL49_14_wzy_KL49,100.00%,100.00%;KL49_15_gtr100,100.00%,100.00%;KL49_16_wzx_KL49,100.00%,100.00%;KL49_17_fnlA,100.00%,100.00%;KL49_18_fnlB,100.00%,100.00%;KL49_19_fnlC,100.00%,100.00%;KL49_20_gtr20,100.00%,100.00%;KL49_21_qnr3,100.00%,100.00%;KL49_22_itrB2,100.00%,100.00%;KL49_23_itrA3,100.00%,100.00%;KL49_24_galU,100.00%,100.00%;KL49_25_ugd,100.00%,100.00%;KL49_26_gpi,98.92%,100.00%;KL49_27_gne1,96.45%,100.00%;KL49_28_pgm,100.00%,100.00%	0	0	0	0 / 28 (0.00%)	0	0	0	0	0
GCA_003007015.1_ASM300701v1_genomic	KL49	K49	Typeable		0.9982	1	0 bp	28 / 28 (100.00%)	KL49_01_wzc,100.00%,100.00%;KL49_02_wzb,100.00%,100.00%;KL49_03_wza,100.00%,100.00%;KL49_04_gna2,100.00%,100.00%;KL49_05_lgaA,100.00%,100.00%;KL49_06_lgaB,100.00%,100.00%;KL49_07_lgaC,100.00%,100.00%;KL49_08_lgaD,100.00%,100.00%;KL49_09_lgaE,100.00%,100.00%;KL49_10_lgaF,100.00%,100.00%;KL49_11_elaA,100.00%,100.00%;KL49_12_elaB,99.56%,100.00%;KL49_13_elaC,100.00%,100.00%;KL49_14_wzy_KL49,100.00%,100.00%;KL49_15_gtr100,100.00%,100.00%;KL49_16_wzx_KL49,100.00%,100.00%;KL49_17_fnlA,100.00%,100.00%;KL49_18_fnlB,100.00%,100.00%;KL49_19_fnlC,100.00%,100.00%;KL49_20_gtr20,100.00%,100.00%;KL49_21_qnr3,100.00%,100.00%;KL49_22_itrB2,100.00%,100.00%;KL49_23_itrA3,100.00%,100.00%;KL49_24_galU,100.00%,100.00%;KL49_25_ugd,100.00%,100.00%;KL49_26_gpi,98.92%,100.00%;KL49_27_gne1,96.45%,100.00%;KL49_28_pgm,100.00%,100.00%	0	0	0	0 / 28 (0.00%)	0	0	0	0	0
GCA_003007025.1_ASM300702v1_genomic	KL49	K49	Typeable		0.9982	1	0 bp	28 / 28 (100.00%)	KL49_01_wzc,100.00%,100.00%;KL49_02_wzb,100.00%,100.00%;KL49_03_wza,100.00%,100.00%;KL49_04_gna2,100.00%,100.00%;KL49_05_lgaA,100.00%,100.00%;KL49_06_lgaB,100.00%,100.00%;KL49_07_lgaC,100.00%,100.00%;KL49_08_lgaD,100.00%,100.00%;KL49_09_lgaE,100.00%,100.00%;KL49_10_lgaF,100.00%,100.00%;KL49_11_elaA,100.00%,100.00%;KL49_12_elaB,99.56%,100.00%;KL49_13_elaC,100.00%,100.00%;KL49_14_wzy_KL49,100.00%,100.00%;KL49_15_gtr100,100.00%,100.00%;KL49_16_wzx_KL49,100.00%,100.00%;KL49_17_fnlA,100.00%,100.00%;KL49_18_fnlB,100.00%,100.00%;KL49_19_fnlC,100.00%,100.00%;KL49_20_gtr20,100.00%,100.00%;KL49_21_qnr3,100.00%,100.00%;KL49_22_itrB2,100.00%,100.00%;KL49_23_itrA3,100.00%,100.00%;KL49_24_galU,100.00%,100.00%;KL49_25_ugd,100.00%,100.00%;KL49_26_gpi,98.92%,100.00%;KL49_27_gne1,96.45%,100.00%;KL49_28_pgm,100.00%,100.00%	0	0	0	0 / 28 (0.00%)	0	0	0	0	0
GCA_003007055.1_ASM300705v1_genomic	KL49	K49	Typeable		0.9982	1	0 bp	28 / 28 (100.00%)	KL49_01_wzc,100.00%,100.00%;KL49_02_wzb,100.00%,100.00%;KL49_03_wza,100.00%,100.00%;KL49_04_gna2,100.00%,100.00%;KL49_05_lgaA,100.00%,100.00%;KL49_06_lgaB,100.00%,100.00%;KL49_07_lgaC,100.00%,100.00%;KL49_08_lgaD,100.00%,100.00%;KL49_09_lgaE,100.00%,100.00%;KL49_10_lgaF,100.00%,100.00%;KL49_11_elaA,100.00%,100.00%;KL49_12_elaB,99.56%,100.00%;KL49_13_elaC,100.00%,100.00%;KL49_14_wzy_KL49,100.00%,100.00%;KL49_15_gtr100,100.00%,100.00%;KL49_16_wzx_KL49,100.00%,100.00%;KL49_17_fnlA,100.00%,100.00%;KL49_18_fnlB,100.00%,100.00%;KL49_19_fnlC,100.00%,100.00%;KL49_20_gtr20,100.00%,100.00%;KL49_21_qnr3,100.00%,100.00%;KL49_22_itrB2,100.00%,100.00%;KL49_23_itrA3,100.00%,100.00%;KL49_24_galU,100.00%,100.00%;KL49_25_ugd,100.00%,100.00%;KL49_26_gpi,98.92%,100.00%;KL49_27_gne1,96.45%,100.00%;KL49_28_pgm,100.00%,100.00%	0	0	0	0 / 28 (0.00%)	0	0	0	0	0
GCA_003007065.1_ASM300706v1_genomic	KL49	K49	Typeable		0.9982	1	0 bp	28 / 28 (100.00%)	KL49_01_wzc,100.00%,100.00%;KL49_02_wzb,100.00%,100.00%;KL49_03_wza,100.00%,100.00%;KL49_04_gna2,100.00%,100.00%;KL49_05_lgaA,100.00%,100.00%;KL49_06_lgaB,100.00%,100.00%;KL49_07_lgaC,100.00%,100.00%;KL49_08_lgaD,100.00%,100.00%;KL49_09_lgaE,100.00%,100.00%;KL49_10_lgaF,100.00%,100.00%;KL49_11_elaA,100.00%,100.00%;KL49_12_elaB,99.56%,100.00%;KL49_13_elaC,100.00%,100.00%;KL49_14_wzy_KL49,100.00%,100.00%;KL49_15_gtr100,100.00%,100.00%;KL49_16_wzx_KL49,100.00%,100.00%;KL49_17_fnlA,100.00%,100.00%;KL49_18_fnlB,100.00%,100.00%;KL49_19_fnlC,100.00%,100.00%;KL49_20_gtr20,100.00%,100.00%;KL49_21_qnr3,100.00%,100.00%;KL49_22_itrB2,100.00%,100.00%;KL49_23_itrA3,100.00%,100.00%;KL49_24_galU,100.00%,100.00%;KL49_25_ugd,100.00%,100.00%;KL49_26_gpi,98.92%,100.00%;KL49_27_gne1,96.45%,100.00%;KL49_28_pgm,100.00%,100.00%	0	0	0	0 / 28 (0.00%)	0	0	0	0	0
GCA_003007095.1_ASM300709v1_genomic	KL49	K49	Typeable		0.9982	1	0 bp	28 / 28 (100.00%)	KL49_01_wzc,100.00%,100.00%;KL49_02_wzb,100.00%,100.00%;KL49_03_wza,100.00%,100.00%;KL49_04_gna2,100.00%,100.00%;KL49_05_lgaA,100.00%,100.00%;KL49_06_lgaB,100.00%,100.00%;KL49_07_lgaC,100.00%,100.00%;KL49_08_lgaD,100.00%,100.00%;KL49_09_lgaE,100.00%,100.00%;KL49_10_lgaF,100.00%,100.00%;KL49_11_elaA,100.00%,100.00%;KL49_12_elaB,99.56%,100.00%;KL49_13_elaC,100.00%,100.00%;KL49_14_wzy_KL49,100.00%,100.00%;KL49_15_gtr100,100.00%,100.00%;KL49_16_wzx_KL49,100.00%,100.00%;KL49_17_fnlA,100.00%,100.00%;KL49_18_fnlB,100.00%,100.00%;KL49_19_fnlC,100.00%,100.00%;KL49_20_gtr20,100.00%,100.00%;KL49_21_qnr3,100.00%,100.00%;KL49_22_itrB2,100.00%,100.00%;KL49_23_itrA3,100.00%,100.00%;KL49_24_galU,100.00%,100.00%;KL49_25_ugd,100.00%,100.00%;KL49_26_gpi,98.92%,100.00%;KL49_27_gne1,96.45%,100.00%;KL49_28_pgm,100.00%,100.00%	0	0	0	0 / 28 (0.00%)	0	0	0	0	0
GCA_003007135.1_ASM300713v1_genomic	KL49	K49	Typeable		0.9979	0.9995	-15 bp	28 / 28 (100.00%)	KL49_01_wzc,99.31%,99.31%;KL49_02_wzb,100.00%,100.00%;KL49_03_wza,100.00%,100.00%;KL49_04_gna2,100.00%,100.00%;KL49_05_lgaA,100.00%,100.00%;KL49_06_lgaB,100.00%,100.00%;KL49_07_lgaC,100.00%,100.00%;KL49_08_lgaD,100.00%,100.00%;KL49_09_lgaE,100.00%,100.00%;KL49_10_lgaF,100.00%,100.00%;KL49_11_elaA,100.00%,100.00%;KL49_12_elaB,99.56%,100.00%;KL49_13_elaC,100.00%,100.00%;KL49_14_wzy_KL49,100.00%,100.00%;KL49_15_gtr100,100.00%,100.00%;KL49_16_wzx_KL49,100.00%,100.00%;KL49_17_fnlA,100.00%,100.00%;KL49_18_fnlB,100.00%,100.00%;KL49_19_fnlC,100.00%,100.00%;KL49_20_gtr20,100.00%,100.00%;KL49_21_qnr3,100.00%,100.00%;KL49_22_itrB2,100.00%,100.00%;KL49_23_itrA3,100.00%,100.00%;KL49_24_galU,100.00%,100.00%;KL49_25_ugd,100.00%,100.00%;KL49_26_gpi,98.92%,100.00%;KL49_27_gne1,96.45%,100.00%;KL49_28_pgm,100.00%,100.00%	0	0	0	0 / 28 (0.00%)	0	0	0	0	0
GCA_003007285.1_ASM300728v1_genomic	KL49	K49	Typeable		0.9982	1	0 bp	28 / 28 (100.00%)	KL49_01_wzc,100.00%,100.00%;KL49_02_wzb,100.00%,100.00%;KL49_03_wza,100.00%,100.00%;KL49_04_gna2,100.00%,100.00%;KL49_05_lgaA,100.00%,100.00%;KL49_06_lgaB,100.00%,100.00%;KL49_07_lgaC,100.00%,100.00%;KL49_08_lgaD,100.00%,100.00%;KL49_09_lgaE,100.00%,100.00%;KL49_10_lgaF,100.00%,100.00%;KL49_11_elaA,100.00%,100.00%;KL49_12_elaB,99.56%,100.00%;KL49_13_elaC,100.00%,100.00%;KL49_14_wzy_KL49,100.00%,100.00%;KL49_15_gtr100,100.00%,100.00%;KL49_16_wzx_KL49,100.00%,100.00%;KL49_17_fnlA,100.00%,100.00%;KL49_18_fnlB,100.00%,100.00%;KL49_19_fnlC,100.00%,100.00%;KL49_20_gtr20,100.00%,100.00%;KL49_21_qnr3,100.00%,100.00%;KL49_22_itrB2,100.00%,100.00%;KL49_23_itrA3,100.00%,100.00%;KL49_24_galU,100.00%,100.00%;KL49_25_ugd,100.00%,100.00%;KL49_26_gpi,98.92%,100.00%;KL49_27_gne1,96.45%,100.00%;KL49_28_pgm,100.00%,100.00%	0	0	0	0 / 28 (0.00%)	0	0	0	0	0
GCA_003007315.1_ASM300731v1_genomic	KL49	K49	Typeable		0.9979	0.9994	-18 bp	28 / 28 (100.00%)	KL49_01_wzc,99.17%,99.17%;KL49_02_wzb,100.00%,100.00%;KL49_03_wza,100.00%,100.00%;KL49_04_gna2,100.00%,100.00%;KL49_05_lgaA,100.00%,100.00%;KL49_06_lgaB,100.00%,100.00%;KL49_07_lgaC,100.00%,100.00%;KL49_08_lgaD,100.00%,100.00%;KL49_09_lgaE,100.00%,100.00%;KL49_10_lgaF,100.00%,100.00%;KL49_11_elaA,100.00%,100.00%;KL49_12_elaB,99.56%,100.00%;KL49_13_elaC,100.00%,100.00%;KL49_14_wzy_KL49,100.00%,100.00%;KL49_15_gtr100,100.00%,100.00%;KL49_16_wzx_KL49,100.00%,100.00%;KL49_17_fnlA,100.00%,100.00%;KL49_18_fnlB,100.00%,100.00%;KL49_19_fnlC,100.00%,100.00%;KL49_20_gtr20,100.00%,100.00%;KL49_21_qnr3,100.00%,100.00%;KL49_22_itrB2,100.00%,100.00%;KL49_23_itrA3,100.00%,100.00%;KL49_24_galU,100.00%,100.00%;KL49_25_ugd,100.00%,100.00%;KL49_26_gpi,98.92%,100.00%;KL49_27_gne1,96.45%,100.00%;KL49_28_pgm,100.00%,100.00%	0	0	0	0 / 28 (0.00%)	0	0	0	0	0
GCA_003007355.1_ASM300735v1_genomic	KL49	K49	Typeable		0.9982	1	0 bp	28 / 28 (100.00%)	KL49_01_wzc,100.00%,100.00%;KL49_02_wzb,100.00%,100.00%;KL49_03_wza,100.00%,100.00%;KL49_04_gna2,100.00%,100.00%;KL49_05_lgaA,100.00%,100.00%;KL49_06_lgaB,100.00%,100.00%;KL49_07_lgaC,100.00%,100.00%;KL49_08_lgaD,100.00%,100.00%;KL49_09_lgaE,100.00%,100.00%;KL49_10_lgaF,100.00%,100.00%;KL49_11_elaA,100.00%,100.00%;KL49_12_elaB,99.56%,100.00%;KL49_13_elaC,100.00%,100.00%;KL49_14_wzy_KL49,100.00%,100.00%;KL49_15_gtr100,100.00%,100.00%;KL49_16_wzx_KL49,100.00%,100.00%;KL49_17_fnlA,100.00%,100.00%;KL49_18_fnlB,100.00%,100.00%;KL49_19_fnlC,100.00%,100.00%;KL49_20_gtr20,100.00%,100.00%;KL49_21_qnr3,100.00%,100.00%;KL49_22_itrB2,100.00%,100.00%;KL49_23_itrA3,100.00%,100.00%;KL49_24_galU,100.00%,100.00%;KL49_25_ugd,100.00%,100.00%;KL49_26_gpi,98.92%,100.00%;KL49_27_gne1,96.45%,100.00%;KL49_28_pgm,100.00%,100.00%	0	0	0	0 / 28 (0.00%)	0	0	0	0	0
GCA_003007405.1_ASM300740v1_genomic	KL49	K49	Typeable		0.9982	1	0 bp	28 / 28 (100.00%)	KL49_01_wzc,100.00%,100.00%;KL49_02_wzb,100.00%,100.00%;KL49_03_wza,100.00%,100.00%;KL49_04_gna2,100.00%,100.00%;KL49_05_lgaA,100.00%,100.00%;KL49_06_lgaB,100.00%,100.00%;KL49_07_lgaC,100.00%,100.00%;KL49_08_lgaD,100.00%,100.00%;KL49_09_lgaE,100.00%,100.00%;KL49_10_lgaF,100.00%,100.00%;KL49_11_elaA,100.00%,100.00%;KL49_12_elaB,99.56%,100.00%;KL49_13_elaC,100.00%,100.00%;KL49_14_wzy_KL49,100.00%,100.00%;KL49_15_gtr100,100.00%,100.00%;KL49_16_wzx_KL49,100.00%,100.00%;KL49_17_fnlA,100.00%,100.00%;KL49_18_fnlB,100.00%,100.00%;KL49_19_fnlC,100.00%,100.00%;KL49_20_gtr20,100.00%,100.00%;KL49_21_qnr3,100.00%,100.00%;KL49_22_itrB2,100.00%,100.00%;KL49_23_itrA3,100.00%,100.00%;KL49_24_galU,100.00%,100.00%;KL49_25_ugd,100.00%,100.00%;KL49_26_gpi,98.92%,100.00%;KL49_27_gne1,96.45%,100.00%;KL49_28_pgm,100.00%,100.00%	0	0	0	0 / 28 (0.00%)	0	0	0	0	0
GCA_003007435.1_ASM300743v1_genomic	KL49	K49	Typeable		0.9982	1	0 bp	28 / 28 (100.00%)	KL49_01_wzc,100.00%,100.00%;KL49_02_wzb,100.00%,100.00%;KL49_03_wza,100.00%,100.00%;KL49_04_gna2,100.00%,100.00%;KL49_05_lgaA,100.00%,100.00%;KL49_06_lgaB,100.00%,100.00%;KL49_07_lgaC,100.00%,100.00%;KL49_08_lgaD,100.00%,100.00%;KL49_09_lgaE,100.00%,100.00%;KL49_10_lgaF,100.00%,100.00%;KL49_11_elaA,100.00%,100.00%;KL49_12_elaB,99.56%,100.00%;KL49_13_elaC,100.00%,100.00%;KL49_14_wzy_KL49,100.00%,100.00%;KL49_15_gtr100,100.00%,100.00%;KL49_16_wzx_KL49,100.00%,100.00%;KL49_17_fnlA,100.00%,100.00%;KL49_18_fnlB,100.00%,100.00%;KL49_19_fnlC,100.00%,100.00%;KL49_20_gtr20,100.00%,100.00%;KL49_21_qnr3,100.00%,100.00%;KL49_22_itrB2,100.00%,100.00%;KL49_23_itrA3,100.00%,100.00%;KL49_24_galU,100.00%,100.00%;KL49_25_ugd,100.00%,100.00%;KL49_26_gpi,98.92%,100.00%;KL49_27_gne1,96.45%,100.00%;KL49_28_pgm,100.00%,100.00%	0	0	0	0 / 28 (0.00%)	0	0	0	0	0
GCA_003007475.1_ASM300747v1_genomic	KL49	K49	Typeable		0.9982	1	0 bp	28 / 28 (100.00%)	KL49_01_wzc,100.00%,100.00%;KL49_02_wzb,100.00%,100.00%;KL49_03_wza,100.00%,100.00%;KL49_04_gna2,100.00%,100.00%;KL49_05_lgaA,100.00%,100.00%;KL49_06_lgaB,100.00%,100.00%;KL49_07_lgaC,100.00%,100.00%;KL49_08_lgaD,100.00%,100.00%;KL49_09_lgaE,100.00%,100.00%;KL49_10_lgaF,100.00%,100.00%;KL49_11_elaA,100.00%,100.00%;KL49_12_elaB,99.56%,100.00%;KL49_13_elaC,100.00%,100.00%;KL49_14_wzy_KL49,100.00%,100.00%;KL49_15_gtr100,100.00%,100.00%;KL49_16_wzx_KL49,100.00%,100.00%;KL49_17_fnlA,100.00%,100.00%;KL49_18_fnlB,100.00%,100.00%;KL49_19_fnlC,100.00%,100.00%;KL49_20_gtr20,100.00%,100.00%;KL49_21_qnr3,100.00%,100.00%;KL49_22_itrB2,100.00%,100.00%;KL49_23_itrA3,100.00%,100.00%;KL49_24_galU,100.00%,100.00%;KL49_25_ugd,100.00%,100.00%;KL49_26_gpi,98.92%,100.00%;KL49_27_gne1,96.45%,100.00%;KL49_28_pgm,100.00%,100.00%	0	0	0	0 / 28 (0.00%)	0	0	0	0	0
GCA_003007485.1_ASM300748v1_genomic	KL49	K49	Typeable		0.9982	1	0 bp	28 / 28 (100.00%)	KL49_01_wzc,100.00%,100.00%;KL49_02_wzb,100.00%,100.00%;KL49_03_wza,100.00%,100.00%;KL49_04_gna2,100.00%,100.00%;KL49_05_lgaA,100.00%,100.00%;KL49_06_lgaB,100.00%,100.00%;KL49_07_lgaC,100.00%,100.00%;KL49_08_lgaD,100.00%,100.00%;KL49_09_lgaE,100.00%,100.00%;KL49_10_lgaF,100.00%,100.00%;KL49_11_elaA,100.00%,100.00%;KL49_12_elaB,99.56%,100.00%;KL49_13_elaC,100.00%,100.00%;KL49_14_wzy_KL49,100.00%,100.00%;KL49_15_gtr100,100.00%,100.00%;KL49_16_wzx_KL49,100.00%,100.00%;KL49_17_fnlA,100.00%,100.00%;KL49_18_fnlB,100.00%,100.00%;KL49_19_fnlC,100.00%,100.00%;KL49_20_gtr20,100.00%,100.00%;KL49_21_qnr3,100.00%,100.00%;KL49_22_itrB2,100.00%,100.00%;KL49_23_itrA3,100.00%,100.00%;KL49_24_galU,100.00%,100.00%;KL49_25_ugd,100.00%,100.00%;KL49_26_gpi,98.92%,100.00%;KL49_27_gne1,96.45%,100.00%;KL49_28_pgm,100.00%,100.00%	0	0	0	0 / 28 (0.00%)	0	0	0	0	0
GCA_003007515.1_ASM300751v1_genomic	KL49	K49	Typeable		0.9982	1	0 bp	28 / 28 (100.00%)	KL49_01_wzc,100.00%,100.00%;KL49_02_wzb,100.00%,100.00%;KL49_03_wza,100.00%,100.00%;KL49_04_gna2,100.00%,100.00%;KL49_05_lgaA,100.00%,100.00%;KL49_06_lgaB,100.00%,100.00%;KL49_07_lgaC,100.00%,100.00%;KL49_08_lgaD,100.00%,100.00%;KL49_09_lgaE,100.00%,100.00%;KL49_10_lgaF,100.00%,100.00%;KL49_11_elaA,100.00%,100.00%;KL49_12_elaB,99.56%,100.00%;KL49_13_elaC,100.00%,100.00%;KL49_14_wzy_KL49,100.00%,100.00%;KL49_15_gtr100,100.00%,100.00%;KL49_16_wzx_KL49,100.00%,100.00%;KL49_17_fnlA,100.00%,100.00%;KL49_18_fnlB,100.00%,100.00%;KL49_19_fnlC,100.00%,100.00%;KL49_20_gtr20,100.00%,100.00%;KL49_21_qnr3,100.00%,100.00%;KL49_22_itrB2,100.00%,100.00%;KL49_23_itrA3,100.00%,100.00%;KL49_24_galU,100.00%,100.00%;KL49_25_ugd,100.00%,100.00%;KL49_26_gpi,98.92%,100.00%;KL49_27_gne1,96.45%,100.00%;KL49_28_pgm,100.00%,100.00%	0	0	0	0 / 28 (0.00%)	0	0	0	0	0
GCA_003020445.1_ASM302044v1_genomic	KL49	K49	Typeable		0.9997	1	0 bp	28 / 28 (100.00%)	KL49_01_wzc,100.00%,100.00%;KL49_02_wzb,100.00%,100.00%;KL49_03_wza,100.00%,100.00%;KL49_04_gna2,100.00%,100.00%;KL49_05_lgaA,100.00%,100.00%;KL49_06_lgaB,100.00%,100.00%;KL49_07_lgaC,100.00%,100.00%;KL49_08_lgaD,100.00%,100.00%;KL49_09_lgaE,100.00%,100.00%;KL49_10_lgaF,100.00%,100.00%;KL49_11_elaA,100.00%,100.00%;KL49_12_elaB,99.56%,100.00%;KL49_13_elaC,100.00%,100.00%;KL49_14_wzy_KL49,100.00%,100.00%;KL49_15_gtr100,100.00%,100.00%;KL49_16_wzx_KL49,100.00%,100.00%;KL49_17_fnlA,100.00%,100.00%;KL49_18_fnlB,100.00%,100.00%;KL49_19_fnlC,100.00%,100.00%;KL49_20_gtr20,100.00%,100.00%;KL49_21_qnr3,100.00%,100.00%;KL49_22_itrB2,99.70%,100.00%;KL49_23_itrA3,100.00%,100.00%;KL49_24_galU,100.00%,100.00%;KL49_25_ugd,100.00%,100.00%;KL49_26_gpi,100.00%,100.00%;KL49_27_gne1,100.00%,100.00%;KL49_28_pgm,100.00%,100.00%	0	0	0	0 / 28 (0.00%)	0	0	0	0	0
GCA_003812485.1_ASM381248v1_genomic	KL49	K49	Typeable		0.9997	1	0 bp	28 / 28 (100.00%)	KL49_01_wzc,100.00%,100.00%;KL49_02_wzb,100.00%,100.00%;KL49_03_wza,100.00%,100.00%;KL49_04_gna2,100.00%,100.00%;KL49_05_lgaA,100.00%,100.00%;KL49_06_lgaB,100.00%,100.00%;KL49_07_lgaC,100.00%,100.00%;KL49_08_lgaD,100.00%,100.00%;KL49_09_lgaE,100.00%,100.00%;KL49_10_lgaF,100.00%,100.00%;KL49_11_elaA,100.00%,100.00%;KL49_12_elaB,99.56%,100.00%;KL49_13_elaC,100.00%,100.00%;KL49_14_wzy_KL49,100.00%,100.00%;KL49_15_gtr100,100.00%,100.00%;KL49_16_wzx_KL49,100.00%,100.00%;KL49_17_fnlA,100.00%,100.00%;KL49_18_fnlB,99.73%,100.00%;KL49_19_fnlC,100.00%,100.00%;KL49_20_gtr20,100.00%,100.00%;KL49_21_qnr3,100.00%,100.00%;KL49_22_itrB2,100.00%,100.00%;KL49_23_itrA3,100.00%,100.00%;KL49_24_galU,100.00%,100.00%;KL49_25_ugd,100.00%,100.00%;KL49_26_gpi,100.00%,100.00%;KL49_27_gne1,100.00%,100.00%;KL49_28_pgm,100.00%,100.00%	0	0	0	0 / 28 (0.00%)	0	0	0	0	0
GCA_003954365.1_ASM395436v1_genomic	KL49	K49	Typeable		0.9996	1	0 bp	28 / 28 (100.00%)	KL49_01_wzc,100.00%,100.00%;KL49_02_wzb,100.00%,100.00%;KL49_03_wza,100.00%,100.00%;KL49_04_gna2,100.00%,100.00%;KL49_05_lgaA,100.00%,100.00%;KL49_06_lgaB,100.00%,100.00%;KL49_07_lgaC,100.00%,100.00%;KL49_08_lgaD,100.00%,100.00%;KL49_09_lgaE,100.00%,100.00%;KL49_10_lgaF,100.00%,100.00%;KL49_11_elaA,100.00%,100.00%;KL49_12_elaB,99.56%,100.00%;KL49_13_elaC,100.00%,100.00%;KL49_14_wzy_KL49,100.00%,100.00%;KL49_15_gtr100,99.72%,100.00%;KL49_16_wzx_KL49,100.00%,100.00%;KL49_17_fnlA,100.00%,100.00%;KL49_18_fnlB,100.00%,100.00%;KL49_19_fnlC,100.00%,100.00%;KL49_20_gtr20,100.00%,100.00%;KL49_21_qnr3,100.00%,100.00%;KL49_22_itrB2,99.70%,100.00%;KL49_23_itrA3,100.00%,100.00%;KL49_24_galU,100.00%,100.00%;KL49_25_ugd,100.00%,100.00%;KL49_26_gpi,100.00%,100.00%;KL49_27_gne1,100.00%,100.00%;KL49_28_pgm,100.00%,100.00%	0	0	0	0 / 28 (0.00%)	0	0	0	0	0
GCA_003991295.1_ASM399129v1_genomic	KL49	K49	Typeable		1	1	0 bp	28 / 28 (100.00%)	KL49_01_wzc,100.00%,100.00%;KL49_02_wzb,100.00%,100.00%;KL49_03_wza,100.00%,100.00%;KL49_04_gna2,100.00%,100.00%;KL49_05_lgaA,100.00%,100.00%;KL49_06_lgaB,100.00%,100.00%;KL49_07_lgaC,100.00%,100.00%;KL49_08_lgaD,100.00%,100.00%;KL49_09_lgaE,100.00%,100.00%;KL49_10_lgaF,100.00%,100.00%;KL49_11_elaA,100.00%,100.00%;KL49_12_elaB,100.00%,100.00%;KL49_13_elaC,100.00%,100.00%;KL49_14_wzy_KL49,100.00%,100.00%;KL49_15_gtr100,100.00%,100.00%;KL49_16_wzx_KL49,100.00%,100.00%;KL49_17_fnlA,100.00%,100.00%;KL49_18_fnlB,100.00%,100.00%;KL49_19_fnlC,100.00%,100.00%;KL49_20_gtr20,100.00%,100.00%;KL49_21_qnr3,100.00%,100.00%;KL49_22_itrB2,100.00%,100.00%;KL49_23_itrA3,100.00%,100.00%;KL49_24_galU,100.00%,100.00%;KL49_25_ugd,100.00%,100.00%;KL49_26_gpi,100.00%,100.00%;KL49_27_gne1,100.00%,100.00%;KL49_28_pgm,100.00%,100.00%	0	0	0	0 / 28 (0.00%)	0	0	0	0	0
GCA_006365965.1_ASM636596v1_genomic	KL49	K49	Typeable		0.9982	1	0 bp	28 / 28 (100.00%)	KL49_01_wzc,100.00%,100.00%;KL49_02_wzb,100.00%,100.00%;KL49_03_wza,100.00%,100.00%;KL49_04_gna2,100.00%,100.00%;KL49_05_lgaA,100.00%,100.00%;KL49_06_lgaB,100.00%,100.00%;KL49_07_lgaC,100.00%,100.00%;KL49_08_lgaD,100.00%,100.00%;KL49_09_lgaE,100.00%,100.00%;KL49_10_lgaF,100.00%,100.00%;KL49_11_elaA,100.00%,100.00%;KL49_12_elaB,99.56%,100.00%;KL49_13_elaC,100.00%,100.00%;KL49_14_wzy_KL49,100.00%,100.00%;KL49_15_gtr100,100.00%,100.00%;KL49_16_wzx_KL49,100.00%,100.00%;KL49_17_fnlA,100.00%,100.00%;KL49_18_fnlB,100.00%,100.00%;KL49_19_fnlC,100.00%,100.00%;KL49_20_gtr20,100.00%,100.00%;KL49_21_qnr3,100.00%,100.00%;KL49_22_itrB2,100.00%,100.00%;KL49_23_itrA3,100.00%,100.00%;KL49_24_galU,100.00%,100.00%;KL49_25_ugd,100.00%,100.00%;KL49_26_gpi,98.92%,100.00%;KL49_27_gne1,96.45%,100.00%;KL49_28_pgm,100.00%,100.00%	0	0	0	0 / 28 (0.00%)	0	0	0	0	0
GCA_006367895.1_ASM636789v1_genomic	KL49	K49	Typeable		0.9982	1	0 bp	28 / 28 (100.00%)	KL49_01_wzc,100.00%,100.00%;KL49_02_wzb,100.00%,100.00%;KL49_03_wza,100.00%,100.00%;KL49_04_gna2,100.00%,100.00%;KL49_05_lgaA,100.00%,100.00%;KL49_06_lgaB,100.00%,100.00%;KL49_07_lgaC,100.00%,100.00%;KL49_08_lgaD,100.00%,100.00%;KL49_09_lgaE,100.00%,100.00%;KL49_10_lgaF,100.00%,100.00%;KL49_11_elaA,100.00%,100.00%;KL49_12_elaB,99.56%,100.00%;KL49_13_elaC,100.00%,100.00%;KL49_14_wzy_KL49,100.00%,100.00%;KL49_15_gtr100,100.00%,100.00%;KL49_16_wzx_KL49,100.00%,100.00%;KL49_17_fnlA,100.00%,100.00%;KL49_18_fnlB,100.00%,100.00%;KL49_19_fnlC,100.00%,100.00%;KL49_20_gtr20,100.00%,100.00%;KL49_21_qnr3,100.00%,100.00%;KL49_22_itrB2,100.00%,100.00%;KL49_23_itrA3,100.00%,100.00%;KL49_24_galU,100.00%,100.00%;KL49_25_ugd,100.00%,100.00%;KL49_26_gpi,98.92%,100.00%;KL49_27_gne1,96.45%,100.00%;KL49_28_pgm,100.00%,100.00%	0	0	0	0 / 28 (0.00%)	0	0	0	0	0
GCA_006492155.1_ASM649215v1_genomic	KL49	K49	Typeable		0.9997	1	0 bp	28 / 28 (100.00%)	KL49_01_wzc,100.00%,100.00%;KL49_02_wzb,100.00%,100.00%;KL49_03_wza,100.00%,100.00%;KL49_04_gna2,100.00%,100.00%;KL49_05_lgaA,100.00%,100.00%;KL49_06_lgaB,100.00%,100.00%;KL49_07_lgaC,100.00%,100.00%;KL49_08_lgaD,100.00%,100.00%;KL49_09_lgaE,100.00%,100.00%;KL49_10_lgaF,100.00%,100.00%;KL49_11_elaA,100.00%,100.00%;KL49_12_elaB,99.56%,100.00%;KL49_13_elaC,100.00%,100.00%;KL49_14_wzy_KL49,100.00%,100.00%;KL49_15_gtr100,100.00%,100.00%;KL49_16_wzx_KL49,100.00%,100.00%;KL49_17_fnlA,100.00%,100.00%;KL49_18_fnlB,100.00%,100.00%;KL49_19_fnlC,100.00%,100.00%;KL49_20_gtr20,100.00%,100.00%;KL49_21_qnr3,100.00%,100.00%;KL49_22_itrB2,99.70%,100.00%;KL49_23_itrA3,100.00%,100.00%;KL49_24_galU,100.00%,100.00%;KL49_25_ugd,100.00%,100.00%;KL49_26_gpi,100.00%,100.00%;KL49_27_gne1,100.00%,100.00%;KL49_28_pgm,100.00%,100.00%	0	0	0	0 / 28 (0.00%)	0	0	0	0	0
GCA_006492375.1_ASM649237v1_genomic	KL49	K49	Typeable		0.9997	1	0 bp	28 / 28 (100.00%)	KL49_01_wzc,100.00%,100.00%;KL49_02_wzb,100.00%,100.00%;KL49_03_wza,100.00%,100.00%;KL49_04_gna2,100.00%,100.00%;KL49_05_lgaA,100.00%,100.00%;KL49_06_lgaB,99.74%,100.00%;KL49_07_lgaC,100.00%,100.00%;KL49_08_lgaD,100.00%,100.00%;KL49_09_lgaE,100.00%,100.00%;KL49_10_lgaF,100.00%,100.00%;KL49_11_elaA,100.00%,100.00%;KL49_12_elaB,99.56%,100.00%;KL49_13_elaC,100.00%,100.00%;KL49_14_wzy_KL49,100.00%,100.00%;KL49_15_gtr100,100.00%,100.00%;KL49_16_wzx_KL49,100.00%,100.00%;KL49_17_fnlA,100.00%,100.00%;KL49_18_fnlB,100.00%,100.00%;KL49_19_fnlC,100.00%,100.00%;KL49_20_gtr20,100.00%,100.00%;KL49_21_qnr3,100.00%,100.00%;KL49_22_itrB2,100.00%,100.00%;KL49_23_itrA3,100.00%,100.00%;KL49_24_galU,100.00%,100.00%;KL49_25_ugd,100.00%,100.00%;KL49_26_gpi,100.00%,100.00%;KL49_27_gne1,100.00%,100.00%;KL49_28_pgm,100.00%,100.00%	0	0	0	0 / 28 (0.00%)	0	0	0	0	0
GCA_006494585.1_ASM649458v1_genomic	KL49	K49	Typeable		1	1	0 bp	28 / 28 (100.00%)	KL49_01_wzc,100.00%,100.00%;KL49_02_wzb,100.00%,100.00%;KL49_03_wza,100.00%,100.00%;KL49_04_gna2,100.00%,100.00%;KL49_05_lgaA,100.00%,100.00%;KL49_06_lgaB,100.00%,100.00%;KL49_07_lgaC,100.00%,100.00%;KL49_08_lgaD,100.00%,100.00%;KL49_09_lgaE,100.00%,100.00%;KL49_10_lgaF,100.00%,100.00%;KL49_11_elaA,100.00%,100.00%;KL49_12_elaB,100.00%,100.00%;KL49_13_elaC,100.00%,100.00%;KL49_14_wzy_KL49,100.00%,100.00%;KL49_15_gtr100,100.00%,100.00%;KL49_16_wzx_KL49,100.00%,100.00%;KL49_17_fnlA,100.00%,100.00%;KL49_18_fnlB,100.00%,100.00%;KL49_19_fnlC,100.00%,100.00%;KL49_20_gtr20,100.00%,100.00%;KL49_21_qnr3,100.00%,100.00%;KL49_22_itrB2,100.00%,100.00%;KL49_23_itrA3,100.00%,100.00%;KL49_24_galU,100.00%,100.00%;KL49_25_ugd,100.00%,100.00%;KL49_26_gpi,100.00%,100.00%;KL49_27_gne1,100.00%,100.00%;KL49_28_pgm,100.00%,100.00%	0	0	0	0 / 28 (0.00%)	0	0	0	0	0
GCA_006937715.1_ASM693771v1_genomic	KL49	K49	Typeable		0.9982	1	0 bp	28 / 28 (100.00%)	KL49_01_wzc,100.00%,100.00%;KL49_02_wzb,100.00%,100.00%;KL49_03_wza,100.00%,100.00%;KL49_04_gna2,100.00%,100.00%;KL49_05_lgaA,100.00%,100.00%;KL49_06_lgaB,100.00%,100.00%;KL49_07_lgaC,100.00%,100.00%;KL49_08_lgaD,100.00%,100.00%;KL49_09_lgaE,100.00%,100.00%;KL49_10_lgaF,100.00%,100.00%;KL49_11_elaA,100.00%,100.00%;KL49_12_elaB,99.56%,100.00%;KL49_13_elaC,100.00%,100.00%;KL49_14_wzy_KL49,100.00%,100.00%;KL49_15_gtr100,100.00%,100.00%;KL49_16_wzx_KL49,100.00%,100.00%;KL49_17_fnlA,100.00%,100.00%;KL49_18_fnlB,100.00%,100.00%;KL49_19_fnlC,100.00%,100.00%;KL49_20_gtr20,100.00%,100.00%;KL49_21_qnr3,100.00%,100.00%;KL49_22_itrB2,100.00%,100.00%;KL49_23_itrA3,100.00%,100.00%;KL49_24_galU,100.00%,100.00%;KL49_25_ugd,100.00%,100.00%;KL49_26_gpi,98.92%,100.00%;KL49_27_gne1,96.45%,100.00%;KL49_28_pgm,100.00%,100.00%	0	0	0	0 / 28 (0.00%)	0	1	KL100_12_atr9,100.00%,49.43%,partial	0	0
GCA_007999625.1_ASM799962v1_genomic	KL49	K49	Typeable		0.9982	1	0 bp	28 / 28 (100.00%)	KL49_01_wzc,100.00%,100.00%;KL49_02_wzb,100.00%,100.00%;KL49_03_wza,100.00%,100.00%;KL49_04_gna2,100.00%,100.00%;KL49_05_lgaA,100.00%,100.00%;KL49_06_lgaB,100.00%,100.00%;KL49_07_lgaC,100.00%,100.00%;KL49_08_lgaD,100.00%,100.00%;KL49_09_lgaE,100.00%,100.00%;KL49_10_lgaF,100.00%,100.00%;KL49_11_elaA,100.00%,100.00%;KL49_12_elaB,99.56%,100.00%;KL49_13_elaC,100.00%,100.00%;KL49_14_wzy_KL49,100.00%,100.00%;KL49_15_gtr100,100.00%,100.00%;KL49_16_wzx_KL49,100.00%,100.00%;KL49_17_fnlA,100.00%,100.00%;KL49_18_fnlB,100.00%,100.00%;KL49_19_fnlC,100.00%,100.00%;KL49_20_gtr20,100.00%,100.00%;KL49_21_qnr3,100.00%,100.00%;KL49_22_itrB2,100.00%,100.00%;KL49_23_itrA3,100.00%,100.00%;KL49_24_galU,100.00%,100.00%;KL49_25_ugd,100.00%,100.00%;KL49_26_gpi,98.92%,100.00%;KL49_27_gne1,96.45%,100.00%;KL49_28_pgm,100.00%,100.00%	0	0	0	0 / 28 (0.00%)	0	4	KL159_10_gtr6,99.10%,28.94%,partial;KL159_07_dgaC,99.11%,31.20%,partial;KL196_13_ugd,98.17%,25.95%,partial;KL159_05_dgaA,98.96%,29.91%,partial	0	0
GCA_008000025.2_ASM800002v2_genomic	KL49	K49	Typeable		0.9982	1	0 bp	28 / 28 (100.00%)	KL49_01_wzc,100.00%,100.00%;KL49_02_wzb,100.00%,100.00%;KL49_03_wza,100.00%,100.00%;KL49_04_gna2,100.00%,100.00%;KL49_05_lgaA,100.00%,100.00%;KL49_06_lgaB,100.00%,100.00%;KL49_07_lgaC,100.00%,100.00%;KL49_08_lgaD,100.00%,100.00%;KL49_09_lgaE,100.00%,100.00%;KL49_10_lgaF,100.00%,100.00%;KL49_11_elaA,100.00%,100.00%;KL49_12_elaB,99.56%,100.00%;KL49_13_elaC,100.00%,100.00%;KL49_14_wzy_KL49,100.00%,100.00%;KL49_15_gtr100,100.00%,100.00%;KL49_16_wzx_KL49,100.00%,100.00%;KL49_17_fnlA,100.00%,100.00%;KL49_18_fnlB,100.00%,100.00%;KL49_19_fnlC,100.00%,100.00%;KL49_20_gtr20,100.00%,100.00%;KL49_21_qnr3,100.00%,100.00%;KL49_22_itrB2,100.00%,100.00%;KL49_23_itrA3,100.00%,100.00%;KL49_24_galU,100.00%,100.00%;KL49_25_ugd,100.00%,100.00%;KL49_26_gpi,98.92%,100.00%;KL49_27_gne1,96.45%,100.00%;KL49_28_pgm,100.00%,100.00%	0	0	0	0 / 28 (0.00%)	0	0	0	0	0
GCA_008000095.1_ASM800009v1_genomic	KL49	K49	Typeable		0.9982	1	0 bp	28 / 28 (100.00%)	KL49_01_wzc,100.00%,100.00%;KL49_02_wzb,100.00%,100.00%;KL49_03_wza,100.00%,100.00%;KL49_04_gna2,100.00%,100.00%;KL49_05_lgaA,100.00%,100.00%;KL49_06_lgaB,100.00%,100.00%;KL49_07_lgaC,100.00%,100.00%;KL49_08_lgaD,100.00%,100.00%;KL49_09_lgaE,100.00%,100.00%;KL49_10_lgaF,100.00%,100.00%;KL49_11_elaA,100.00%,100.00%;KL49_12_elaB,99.56%,100.00%;KL49_13_elaC,100.00%,100.00%;KL49_14_wzy_KL49,100.00%,100.00%;KL49_15_gtr100,100.00%,100.00%;KL49_16_wzx_KL49,100.00%,100.00%;KL49_17_fnlA,100.00%,100.00%;KL49_18_fnlB,100.00%,100.00%;KL49_19_fnlC,100.00%,100.00%;KL49_20_gtr20,100.00%,100.00%;KL49_21_qnr3,100.00%,100.00%;KL49_22_itrB2,100.00%,100.00%;KL49_23_itrA3,100.00%,100.00%;KL49_24_galU,100.00%,100.00%;KL49_25_ugd,100.00%,100.00%;KL49_26_gpi,98.92%,100.00%;KL49_27_gne1,96.45%,100.00%;KL49_28_pgm,100.00%,100.00%	0	0	0	0 / 28 (0.00%)	0	3	KL101_07_dgaC,98.91%,25.63%,partial;KL159_12_wzy_KL3,100.00%,18.79%,partial;KL159_13_gtr8,100.00%,13.66%,partial	0	0
GCA_008000125.1_ASM800012v1_genomic	KL49	K49	Typeable		0.9982	1	0 bp	28 / 28 (100.00%)	KL49_01_wzc,100.00%,100.00%;KL49_02_wzb,100.00%,100.00%;KL49_03_wza,100.00%,100.00%;KL49_04_gna2,100.00%,100.00%;KL49_05_lgaA,100.00%,100.00%;KL49_06_lgaB,100.00%,100.00%;KL49_07_lgaC,100.00%,100.00%;KL49_08_lgaD,100.00%,100.00%;KL49_09_lgaE,100.00%,100.00%;KL49_10_lgaF,100.00%,100.00%;KL49_11_elaA,100.00%,100.00%;KL49_12_elaB,99.56%,100.00%;KL49_13_elaC,100.00%,100.00%;KL49_14_wzy_KL49,100.00%,100.00%;KL49_15_gtr100,100.00%,100.00%;KL49_16_wzx_KL49,100.00%,100.00%;KL49_17_fnlA,100.00%,100.00%;KL49_18_fnlB,100.00%,100.00%;KL49_19_fnlC,100.00%,100.00%;KL49_20_gtr20,100.00%,100.00%;KL49_21_qnr3,100.00%,100.00%;KL49_22_itrB2,100.00%,100.00%;KL49_23_itrA3,100.00%,100.00%;KL49_24_galU,100.00%,100.00%;KL49_25_ugd,100.00%,100.00%;KL49_26_gpi,98.92%,100.00%;KL49_27_gne1,96.45%,100.00%;KL49_28_pgm,100.00%,100.00%	0	0	0	0 / 28 (0.00%)	0	0	0	0	0
GCA_008000275.1_ASM800027v1_genomic	KL49	K49	Typeable		0.9982	1	0 bp	28 / 28 (100.00%)	KL49_01_wzc,100.00%,100.00%;KL49_02_wzb,100.00%,100.00%;KL49_03_wza,100.00%,100.00%;KL49_04_gna2,100.00%,100.00%;KL49_05_lgaA,100.00%,100.00%;KL49_06_lgaB,100.00%,100.00%;KL49_07_lgaC,100.00%,100.00%;KL49_08_lgaD,100.00%,100.00%;KL49_09_lgaE,100.00%,100.00%;KL49_10_lgaF,100.00%,100.00%;KL49_11_elaA,100.00%,100.00%;KL49_12_elaB,99.56%,100.00%;KL49_13_elaC,100.00%,100.00%;KL49_14_wzy_KL49,100.00%,100.00%;KL49_15_gtr100,100.00%,100.00%;KL49_16_wzx_KL49,100.00%,100.00%;KL49_17_fnlA,100.00%,100.00%;KL49_18_fnlB,100.00%,100.00%;KL49_19_fnlC,100.00%,100.00%;KL49_20_gtr20,100.00%,100.00%;KL49_21_qnr3,100.00%,100.00%;KL49_22_itrB2,100.00%,100.00%;KL49_23_itrA3,100.00%,100.00%;KL49_24_galU,100.00%,100.00%;KL49_25_ugd,100.00%,100.00%;KL49_26_gpi,98.92%,100.00%;KL49_27_gne1,96.45%,100.00%;KL49_28_pgm,100.00%,100.00%	0	0	0	0 / 28 (0.00%)	0	0	0	0	0
GCA_008709585.1_AB_34301_genomic	KL49	K49	Typeable		0.9998	1	1048 bp	28 / 28 (100.00%)	KL49_01_wzc,100.00%,100.00%;KL49_02_wzb,100.00%,100.00%;KL49_03_wza,100.00%,100.00%;KL49_04_gna2,100.00%,100.00%;KL49_05_lgaA,100.00%,100.00%;KL49_06_lgaB,100.00%,100.00%;KL49_07_lgaC,100.00%,100.00%;KL49_08_lgaD,100.00%,100.00%;KL49_09_lgaE,100.00%,100.00%;KL49_10_lgaF,100.00%,100.00%;KL49_11_elaA,100.00%,100.00%;KL49_12_elaB,99.56%,100.00%;KL49_13_elaC,100.00%,100.00%;KL49_14_wzy_KL49,100.00%,100.00%;KL49_15_gtr100,100.00%,100.00%;KL49_16_wzx_KL49,100.00%,100.00%;KL49_17_fnlA,100.00%,100.00%;KL49_18_fnlB,100.00%,100.00%;KL49_19_fnlC,100.00%,100.00%;KL49_20_gtr20,100.00%,100.00%;KL49_21_qnr3,100.00%,100.00%;KL49_22_itrB2,100.00%,100.00%;KL49_23_itrA3,100.00%,100.00%;KL49_24_galU,100.00%,100.00%;KL49_25_ugd,100.00%,100.00%;KL49_26_gpi,100.00%,100.00%;KL49_27_gne1,100.00%,100.00%;KL49_28_pgm,100.00%,100.00%	0	0	0	0 / 28 (0.00%)	0	0	0	0	0
GCA_009445385.1_ASM944538v1_genomic	KL49	K49	Typeable		0.9997	1	0 bp	28 / 28 (100.00%)	KL49_01_wzc,100.00%,100.00%;KL49_02_wzb,100.00%,100.00%;KL49_03_wza,100.00%,100.00%;KL49_04_gna2,100.00%,100.00%;KL49_05_lgaA,100.00%,100.00%;KL49_06_lgaB,100.00%,100.00%;KL49_07_lgaC,100.00%,100.00%;KL49_08_lgaD,99.73%,100.00%;KL49_09_lgaE,100.00%,100.00%;KL49_10_lgaF,100.00%,100.00%;KL49_11_elaA,100.00%,100.00%;KL49_12_elaB,99.56%,100.00%;KL49_13_elaC,100.00%,100.00%;KL49_14_wzy_KL49,100.00%,100.00%;KL49_15_gtr100,100.00%,100.00%;KL49_16_wzx_KL49,100.00%,100.00%;KL49_17_fnlA,100.00%,100.00%;KL49_18_fnlB,100.00%,100.00%;KL49_19_fnlC,100.00%,100.00%;KL49_20_gtr20,100.00%,100.00%;KL49_21_qnr3,100.00%,100.00%;KL49_22_itrB2,100.00%,100.00%;KL49_23_itrA3,100.00%,100.00%;KL49_24_galU,100.00%,100.00%;KL49_25_ugd,100.00%,100.00%;KL49_26_gpi,100.00%,100.00%;KL49_27_gne1,100.00%,100.00%;KL49_28_pgm,100.00%,100.00%	0	0	0	0 / 28 (0.00%)	0	0	0	0	0
GCA_009736145.1_ASM973614v1_genomic	KL49	K49	Typeable		1	1	0 bp	28 / 28 (100.00%)	KL49_01_wzc,100.00%,100.00%;KL49_02_wzb,100.00%,100.00%;KL49_03_wza,100.00%,100.00%;KL49_04_gna2,100.00%,100.00%;KL49_05_lgaA,100.00%,100.00%;KL49_06_lgaB,100.00%,100.00%;KL49_07_lgaC,100.00%,100.00%;KL49_08_lgaD,100.00%,100.00%;KL49_09_lgaE,100.00%,100.00%;KL49_10_lgaF,100.00%,100.00%;KL49_11_elaA,100.00%,100.00%;KL49_12_elaB,100.00%,100.00%;KL49_13_elaC,100.00%,100.00%;KL49_14_wzy_KL49,100.00%,100.00%;KL49_15_gtr100,100.00%,100.00%;KL49_16_wzx_KL49,100.00%,100.00%;KL49_17_fnlA,100.00%,100.00%;KL49_18_fnlB,100.00%,100.00%;KL49_19_fnlC,100.00%,100.00%;KL49_20_gtr20,100.00%,100.00%;KL49_21_qnr3,100.00%,100.00%;KL49_22_itrB2,100.00%,100.00%;KL49_23_itrA3,100.00%,100.00%;KL49_24_galU,100.00%,100.00%;KL49_25_ugd,100.00%,100.00%;KL49_26_gpi,100.00%,100.00%;KL49_27_gne1,100.00%,100.00%;KL49_28_pgm,100.00%,100.00%	0	0	0	0 / 28 (0.00%)	0	0	0	0	0
GCA_009736195.1_ASM973619v1_genomic	KL49	K49	Typeable		1	1	0 bp	28 / 28 (100.00%)	KL49_01_wzc,100.00%,100.00%;KL49_02_wzb,100.00%,100.00%;KL49_03_wza,100.00%,100.00%;KL49_04_gna2,100.00%,100.00%;KL49_05_lgaA,100.00%,100.00%;KL49_06_lgaB,100.00%,100.00%;KL49_07_lgaC,100.00%,100.00%;KL49_08_lgaD,100.00%,100.00%;KL49_09_lgaE,100.00%,100.00%;KL49_10_lgaF,100.00%,100.00%;KL49_11_elaA,100.00%,100.00%;KL49_12_elaB,100.00%,100.00%;KL49_13_elaC,100.00%,100.00%;KL49_14_wzy_KL49,100.00%,100.00%;KL49_15_gtr100,100.00%,100.00%;KL49_16_wzx_KL49,100.00%,100.00%;KL49_17_fnlA,100.00%,100.00%;KL49_18_fnlB,100.00%,100.00%;KL49_19_fnlC,100.00%,100.00%;KL49_20_gtr20,100.00%,100.00%;KL49_21_qnr3,100.00%,100.00%;KL49_22_itrB2,100.00%,100.00%;KL49_23_itrA3,100.00%,100.00%;KL49_24_galU,100.00%,100.00%;KL49_25_ugd,100.00%,100.00%;KL49_26_gpi,100.00%,100.00%;KL49_27_gne1,100.00%,100.00%;KL49_28_pgm,100.00%,100.00%	0	0	0	0 / 28 (0.00%)	0	0	0	0	0
GCA_009736255.1_ASM973625v1_genomic	KL49	K49	Typeable		1	1	0 bp	28 / 28 (100.00%)	KL49_01_wzc,100.00%,100.00%;KL49_02_wzb,100.00%,100.00%;KL49_03_wza,100.00%,100.00%;KL49_04_gna2,100.00%,100.00%;KL49_05_lgaA,100.00%,100.00%;KL49_06_lgaB,100.00%,100.00%;KL49_07_lgaC,100.00%,100.00%;KL49_08_lgaD,100.00%,100.00%;KL49_09_lgaE,100.00%,100.00%;KL49_10_lgaF,100.00%,100.00%;KL49_11_elaA,100.00%,100.00%;KL49_12_elaB,100.00%,100.00%;KL49_13_elaC,100.00%,100.00%;KL49_14_wzy_KL49,100.00%,100.00%;KL49_15_gtr100,100.00%,100.00%;KL49_16_wzx_KL49,100.00%,100.00%;KL49_17_fnlA,100.00%,100.00%;KL49_18_fnlB,100.00%,100.00%;KL49_19_fnlC,100.00%,100.00%;KL49_20_gtr20,100.00%,100.00%;KL49_21_qnr3,100.00%,100.00%;KL49_22_itrB2,100.00%,100.00%;KL49_23_itrA3,100.00%,100.00%;KL49_24_galU,100.00%,100.00%;KL49_25_ugd,100.00%,100.00%;KL49_26_gpi,100.00%,100.00%;KL49_27_gne1,100.00%,100.00%;KL49_28_pgm,100.00%,100.00%	0	0	0	0 / 28 (0.00%)	0	0	0	0	0
GCA_009736355.1_ASM973635v1_genomic	KL49	K49	Typeable		1	1	0 bp	28 / 28 (100.00%)	KL49_01_wzc,100.00%,100.00%;KL49_02_wzb,100.00%,100.00%;KL49_03_wza,100.00%,100.00%;KL49_04_gna2,100.00%,100.00%;KL49_05_lgaA,100.00%,100.00%;KL49_06_lgaB,100.00%,100.00%;KL49_07_lgaC,100.00%,100.00%;KL49_08_lgaD,100.00%,100.00%;KL49_09_lgaE,100.00%,100.00%;KL49_10_lgaF,100.00%,100.00%;KL49_11_elaA,100.00%,100.00%;KL49_12_elaB,100.00%,100.00%;KL49_13_elaC,100.00%,100.00%;KL49_14_wzy_KL49,100.00%,100.00%;KL49_15_gtr100,100.00%,100.00%;KL49_16_wzx_KL49,100.00%,100.00%;KL49_17_fnlA,100.00%,100.00%;KL49_18_fnlB,100.00%,100.00%;KL49_19_fnlC,100.00%,100.00%;KL49_20_gtr20,100.00%,100.00%;KL49_21_qnr3,100.00%,100.00%;KL49_22_itrB2,100.00%,100.00%;KL49_23_itrA3,100.00%,100.00%;KL49_24_galU,100.00%,100.00%;KL49_25_ugd,100.00%,100.00%;KL49_26_gpi,100.00%,100.00%;KL49_27_gne1,100.00%,100.00%;KL49_28_pgm,100.00%,100.00%	0	0	0	0 / 28 (0.00%)	0	0	0	0	0
GCA_009736485.1_ASM973648v1_genomic	KL49	K49	Typeable		0.9997	1	0 bp	28 / 28 (100.00%)	KL49_01_wzc,100.00%,100.00%;KL49_02_wzb,100.00%,100.00%;KL49_03_wza,100.00%,100.00%;KL49_04_gna2,100.00%,100.00%;KL49_05_lgaA,100.00%,100.00%;KL49_06_lgaB,100.00%,100.00%;KL49_07_lgaC,100.00%,100.00%;KL49_08_lgaD,100.00%,100.00%;KL49_09_lgaE,100.00%,100.00%;KL49_10_lgaF,100.00%,100.00%;KL49_11_elaA,100.00%,100.00%;KL49_12_elaB,99.56%,100.00%;KL49_13_elaC,100.00%,100.00%;KL49_14_wzy_KL49,100.00%,100.00%;KL49_15_gtr100,100.00%,100.00%;KL49_16_wzx_KL49,100.00%,100.00%;KL49_17_fnlA,100.00%,100.00%;KL49_18_fnlB,100.00%,100.00%;KL49_19_fnlC,100.00%,100.00%;KL49_20_gtr20,100.00%,100.00%;KL49_21_qnr3,100.00%,100.00%;KL49_22_itrB2,99.70%,100.00%;KL49_23_itrA3,100.00%,100.00%;KL49_24_galU,100.00%,100.00%;KL49_25_ugd,100.00%,100.00%;KL49_26_gpi,100.00%,100.00%;KL49_27_gne1,100.00%,100.00%;KL49_28_pgm,100.00%,100.00%	0	0	0	0 / 28 (0.00%)	0	0	0	0	0
GCA_009737505.1_ASM973750v1_genomic	KL49	K49	Typeable		0.9997	1	0 bp	28 / 28 (100.00%)	KL49_01_wzc,99.86%,100.00%;KL49_02_wzb,100.00%,100.00%;KL49_03_wza,100.00%,100.00%;KL49_04_gna2,100.00%,100.00%;KL49_05_lgaA,100.00%,100.00%;KL49_06_lgaB,100.00%,100.00%;KL49_07_lgaC,100.00%,100.00%;KL49_08_lgaD,100.00%,100.00%;KL49_09_lgaE,100.00%,100.00%;KL49_10_lgaF,100.00%,100.00%;KL49_11_elaA,100.00%,100.00%;KL49_12_elaB,99.56%,100.00%;KL49_13_elaC,100.00%,100.00%;KL49_14_wzy_KL49,100.00%,100.00%;KL49_15_gtr100,100.00%,100.00%;KL49_16_wzx_KL49,100.00%,100.00%;KL49_17_fnlA,100.00%,100.00%;KL49_18_fnlB,100.00%,100.00%;KL49_19_fnlC,100.00%,100.00%;KL49_20_gtr20,100.00%,100.00%;KL49_21_qnr3,100.00%,100.00%;KL49_22_itrB2,99.70%,100.00%;KL49_23_itrA3,100.00%,100.00%;KL49_24_galU,100.00%,100.00%;KL49_25_ugd,100.00%,100.00%;KL49_26_gpi,100.00%,100.00%;KL49_27_gne1,100.00%,100.00%;KL49_28_pgm,100.00%,100.00%	0	0	0	0 / 28 (0.00%)	0	0	0	0	0
GCA_009857705.1_ASM985770v1_genomic	KL49	K49	Typeable		1	1	0 bp	28 / 28 (100.00%)	KL49_01_wzc,100.00%,100.00%;KL49_02_wzb,100.00%,100.00%;KL49_03_wza,100.00%,100.00%;KL49_04_gna2,100.00%,100.00%;KL49_05_lgaA,100.00%,100.00%;KL49_06_lgaB,100.00%,100.00%;KL49_07_lgaC,100.00%,100.00%;KL49_08_lgaD,100.00%,100.00%;KL49_09_lgaE,100.00%,100.00%;KL49_10_lgaF,100.00%,100.00%;KL49_11_elaA,100.00%,100.00%;KL49_12_elaB,100.00%,100.00%;KL49_13_elaC,100.00%,100.00%;KL49_14_wzy_KL49,100.00%,100.00%;KL49_15_gtr100,100.00%,100.00%;KL49_16_wzx_KL49,100.00%,100.00%;KL49_17_fnlA,100.00%,100.00%;KL49_18_fnlB,100.00%,100.00%;KL49_19_fnlC,100.00%,100.00%;KL49_20_gtr20,100.00%,100.00%;KL49_21_qnr3,100.00%,100.00%;KL49_22_itrB2,100.00%,100.00%;KL49_23_itrA3,100.00%,100.00%;KL49_24_galU,100.00%,100.00%;KL49_25_ugd,100.00%,100.00%;KL49_26_gpi,100.00%,100.00%;KL49_27_gne1,100.00%,100.00%;KL49_28_pgm,100.00%,100.00%	0	0	0	0 / 28 (0.00%)	0	0	0	0	0
GCA_010178645.1_ASM1017864v1_genomic	KL49	K49	Typeable		0.9993	1	1 bp	28 / 28 (100.00%)	KL49_01_wzc,100.00%,100.00%;KL49_02_wzb,100.00%,100.00%;KL49_03_wza,100.00%,100.00%;KL49_04_gna2,100.00%,100.00%;KL49_05_lgaA,100.00%,100.00%;KL49_06_lgaB,100.00%,100.00%;KL49_07_lgaC,100.00%,100.00%;KL49_08_lgaD,100.00%,100.00%;KL49_09_lgaE,100.00%,100.00%;KL49_10_lgaF,100.00%,100.00%;KL49_11_elaA,100.00%,100.00%;KL49_12_elaB,100.00%,100.00%;KL49_13_elaC,100.00%,100.00%;KL49_14_wzy_KL49,100.00%,100.00%;KL49_15_gtr100,100.00%,100.00%;KL49_16_wzx_KL49,100.00%,100.00%;KL49_17_fnlA,100.00%,100.00%;KL49_18_fnlB,100.00%,100.00%;KL49_19_fnlC,100.00%,100.00%;KL49_20_gtr20,100.00%,100.00%;KL49_21_qnr3,100.00%,100.00%;KL49_22_itrB2,100.00%,100.00%;KL49_23_itrA3,100.00%,100.00%;KL49_24_galU,100.00%,100.00%;KL49_25_ugd,100.00%,100.00%;KL49_26_gpi,100.00%,100.00%;KL49_27_gne1,99.11%,100.00%;KL49_28_pgm,98.90%,100.00%	0	0	0	0 / 28 (0.00%)	0	0	0	0	0
GCA_010179205.1_ASM1017920v1_genomic	KL49	K49	Typeable		0.9993	1	1 bp	28 / 28 (100.00%)	KL49_01_wzc,100.00%,100.00%;KL49_02_wzb,100.00%,100.00%;KL49_03_wza,100.00%,100.00%;KL49_04_gna2,100.00%,100.00%;KL49_05_lgaA,100.00%,100.00%;KL49_06_lgaB,100.00%,100.00%;KL49_07_lgaC,100.00%,100.00%;KL49_08_lgaD,100.00%,100.00%;KL49_09_lgaE,100.00%,100.00%;KL49_10_lgaF,100.00%,100.00%;KL49_11_elaA,100.00%,100.00%;KL49_12_elaB,100.00%,100.00%;KL49_13_elaC,100.00%,100.00%;KL49_14_wzy_KL49,100.00%,100.00%;KL49_15_gtr100,100.00%,100.00%;KL49_16_wzx_KL49,100.00%,100.00%;KL49_17_fnlA,100.00%,100.00%;KL49_18_fnlB,100.00%,100.00%;KL49_19_fnlC,100.00%,100.00%;KL49_20_gtr20,100.00%,100.00%;KL49_21_qnr3,100.00%,100.00%;KL49_22_itrB2,100.00%,100.00%;KL49_23_itrA3,100.00%,100.00%;KL49_24_galU,100.00%,100.00%;KL49_25_ugd,100.00%,100.00%;KL49_26_gpi,100.00%,100.00%;KL49_27_gne1,99.11%,100.00%;KL49_28_pgm,98.90%,100.00%	0	0	0	0 / 28 (0.00%)	0	0	0	0	0
GCA_010179275.1_ASM1017927v1_genomic	KL49	K49	Typeable		0.9993	1	1 bp	28 / 28 (100.00%)	KL49_01_wzc,100.00%,100.00%;KL49_02_wzb,100.00%,100.00%;KL49_03_wza,100.00%,100.00%;KL49_04_gna2,100.00%,100.00%;KL49_05_lgaA,100.00%,100.00%;KL49_06_lgaB,100.00%,100.00%;KL49_07_lgaC,100.00%,100.00%;KL49_08_lgaD,100.00%,100.00%;KL49_09_lgaE,100.00%,100.00%;KL49_10_lgaF,100.00%,100.00%;KL49_11_elaA,100.00%,100.00%;KL49_12_elaB,100.00%,100.00%;KL49_13_elaC,100.00%,100.00%;KL49_14_wzy_KL49,100.00%,100.00%;KL49_15_gtr100,100.00%,100.00%;KL49_16_wzx_KL49,100.00%,100.00%;KL49_17_fnlA,100.00%,100.00%;KL49_18_fnlB,100.00%,100.00%;KL49_19_fnlC,100.00%,100.00%;KL49_20_gtr20,100.00%,100.00%;KL49_21_qnr3,100.00%,100.00%;KL49_22_itrB2,100.00%,100.00%;KL49_23_itrA3,100.00%,100.00%;KL49_24_galU,100.00%,100.00%;KL49_25_ugd,100.00%,100.00%;KL49_26_gpi,100.00%,100.00%;KL49_27_gne1,99.11%,100.00%;KL49_28_pgm,98.90%,100.00%	0	0	0	0 / 28 (0.00%)	0	0	0	0	0
GCA_010499775.1_ASM1049977v1_genomic	KL49	K49	Typeable		0.9998	1	0 bp	28 / 28 (100.00%)	KL49_01_wzc,100.00%,100.00%;KL49_02_wzb,100.00%,100.00%;KL49_03_wza,100.00%,100.00%;KL49_04_gna2,100.00%,100.00%;KL49_05_lgaA,100.00%,100.00%;KL49_06_lgaB,100.00%,100.00%;KL49_07_lgaC,100.00%,100.00%;KL49_08_lgaD,100.00%,100.00%;KL49_09_lgaE,100.00%,100.00%;KL49_10_lgaF,100.00%,100.00%;KL49_11_elaA,100.00%,100.00%;KL49_12_elaB,99.56%,100.00%;KL49_13_elaC,100.00%,100.00%;KL49_14_wzy_KL49,100.00%,100.00%;KL49_15_gtr100,100.00%,100.00%;KL49_16_wzx_KL49,100.00%,100.00%;KL49_17_fnlA,100.00%,100.00%;KL49_18_fnlB,100.00%,100.00%;KL49_19_fnlC,100.00%,100.00%;KL49_20_gtr20,100.00%,100.00%;KL49_21_qnr3,100.00%,100.00%;KL49_22_itrB2,100.00%,100.00%;KL49_23_itrA3,100.00%,100.00%;KL49_24_galU,100.00%,100.00%;KL49_25_ugd,100.00%,100.00%;KL49_26_gpi,100.00%,100.00%;KL49_27_gne1,100.00%,100.00%;KL49_28_pgm,100.00%,100.00%	0	0	0	0 / 28 (0.00%)	0	0	0	0	0
GCA_011602535.1_ASM1160253v1_genomic	KL49	K49	Typeable		0.9998	1	0 bp	28 / 28 (100.00%)	KL49_01_wzc,100.00%,100.00%;KL49_02_wzb,100.00%,100.00%;KL49_03_wza,100.00%,100.00%;KL49_04_gna2,100.00%,100.00%;KL49_05_lgaA,100.00%,100.00%;KL49_06_lgaB,100.00%,100.00%;KL49_07_lgaC,100.00%,100.00%;KL49_08_lgaD,100.00%,100.00%;KL49_09_lgaE,100.00%,100.00%;KL49_10_lgaF,100.00%,100.00%;KL49_11_elaA,100.00%,100.00%;KL49_12_elaB,99.56%,100.00%;KL49_13_elaC,100.00%,100.00%;KL49_14_wzy_KL49,100.00%,100.00%;KL49_15_gtr100,100.00%,100.00%;KL49_16_wzx_KL49,100.00%,100.00%;KL49_17_fnlA,100.00%,100.00%;KL49_18_fnlB,100.00%,100.00%;KL49_19_fnlC,100.00%,100.00%;KL49_20_gtr20,100.00%,100.00%;KL49_21_qnr3,100.00%,100.00%;KL49_22_itrB2,100.00%,100.00%;KL49_23_itrA3,100.00%,100.00%;KL49_24_galU,100.00%,100.00%;KL49_25_ugd,100.00%,100.00%;KL49_26_gpi,100.00%,100.00%;KL49_27_gne1,100.00%,100.00%;KL49_28_pgm,100.00%,100.00%	0	0	0	0 / 28 (0.00%)	0	0	0	0	0
GCA_011603245.1_ASM1160324v1_genomic	KL49	K49	Typeable		0.9993	1	1 bp	28 / 28 (100.00%)	KL49_01_wzc,100.00%,100.00%;KL49_02_wzb,100.00%,100.00%;KL49_03_wza,100.00%,100.00%;KL49_04_gna2,100.00%,100.00%;KL49_05_lgaA,100.00%,100.00%;KL49_06_lgaB,100.00%,100.00%;KL49_07_lgaC,100.00%,100.00%;KL49_08_lgaD,100.00%,100.00%;KL49_09_lgaE,100.00%,100.00%;KL49_10_lgaF,100.00%,100.00%;KL49_11_elaA,100.00%,100.00%;KL49_12_elaB,100.00%,100.00%;KL49_13_elaC,100.00%,100.00%;KL49_14_wzy_KL49,100.00%,100.00%;KL49_15_gtr100,100.00%,100.00%;KL49_16_wzx_KL49,100.00%,100.00%;KL49_17_fnlA,100.00%,100.00%;KL49_18_fnlB,100.00%,100.00%;KL49_19_fnlC,100.00%,100.00%;KL49_20_gtr20,100.00%,100.00%;KL49_21_qnr3,100.00%,100.00%;KL49_22_itrB2,100.00%,100.00%;KL49_23_itrA3,100.00%,100.00%;KL49_24_galU,100.00%,100.00%;KL49_25_ugd,100.00%,100.00%;KL49_26_gpi,100.00%,100.00%;KL49_27_gne1,99.11%,100.00%;KL49_28_pgm,98.90%,100.00%	0	0	0	0 / 28 (0.00%)	0	0	0	0	0
GCA_011603705.1_ASM1160370v1_genomic	KL49	K49	Typeable		0.9993	1	1 bp	28 / 28 (100.00%)	KL49_01_wzc,100.00%,100.00%;KL49_02_wzb,100.00%,100.00%;KL49_03_wza,100.00%,100.00%;KL49_04_gna2,100.00%,100.00%;KL49_05_lgaA,100.00%,100.00%;KL49_06_lgaB,100.00%,100.00%;KL49_07_lgaC,100.00%,100.00%;KL49_08_lgaD,100.00%,100.00%;KL49_09_lgaE,100.00%,100.00%;KL49_10_lgaF,100.00%,100.00%;KL49_11_elaA,100.00%,100.00%;KL49_12_elaB,100.00%,100.00%;KL49_13_elaC,100.00%,100.00%;KL49_14_wzy_KL49,100.00%,100.00%;KL49_15_gtr100,100.00%,100.00%;KL49_16_wzx_KL49,100.00%,100.00%;KL49_17_fnlA,100.00%,100.00%;KL49_18_fnlB,100.00%,100.00%;KL49_19_fnlC,100.00%,100.00%;KL49_20_gtr20,100.00%,100.00%;KL49_21_qnr3,100.00%,100.00%;KL49_22_itrB2,100.00%,100.00%;KL49_23_itrA3,100.00%,100.00%;KL49_24_galU,100.00%,100.00%;KL49_25_ugd,100.00%,100.00%;KL49_26_gpi,100.00%,100.00%;KL49_27_gne1,99.11%,100.00%;KL49_28_pgm,98.90%,100.00%	0	0	0	0 / 28 (0.00%)	0	0	0	0	0
GCA_012934965.1_ASM1293496v1_genomic	KL49	K49	Typeable		0.9993	1	1 bp	28 / 28 (100.00%)	KL49_01_wzc,100.00%,100.00%;KL49_02_wzb,100.00%,100.00%;KL49_03_wza,100.00%,100.00%;KL49_04_gna2,100.00%,100.00%;KL49_05_lgaA,100.00%,100.00%;KL49_06_lgaB,100.00%,100.00%;KL49_07_lgaC,100.00%,100.00%;KL49_08_lgaD,100.00%,100.00%;KL49_09_lgaE,100.00%,100.00%;KL49_10_lgaF,100.00%,100.00%;KL49_11_elaA,100.00%,100.00%;KL49_12_elaB,100.00%,100.00%;KL49_13_elaC,100.00%,100.00%;KL49_14_wzy_KL49,100.00%,100.00%;KL49_15_gtr100,100.00%,100.00%;KL49_16_wzx_KL49,100.00%,100.00%;KL49_17_fnlA,100.00%,100.00%;KL49_18_fnlB,100.00%,100.00%;KL49_19_fnlC,100.00%,100.00%;KL49_20_gtr20,100.00%,100.00%;KL49_21_qnr3,100.00%,100.00%;KL49_22_itrB2,100.00%,100.00%;KL49_23_itrA3,100.00%,100.00%;KL49_24_galU,100.00%,100.00%;KL49_25_ugd,100.00%,100.00%;KL49_26_gpi,100.00%,100.00%;KL49_27_gne1,99.11%,100.00%;KL49_28_pgm,98.90%,100.00%	0	0	0	0 / 28 (0.00%)	0	0	0	0	0
GCA_012935125.1_ASM1293512v1_genomic	KL49	K49	Typeable		0.9998	1	0 bp	28 / 28 (100.00%)	KL49_01_wzc,100.00%,100.00%;KL49_02_wzb,100.00%,100.00%;KL49_03_wza,100.00%,100.00%;KL49_04_gna2,100.00%,100.00%;KL49_05_lgaA,100.00%,100.00%;KL49_06_lgaB,100.00%,100.00%;KL49_07_lgaC,100.00%,100.00%;KL49_08_lgaD,100.00%,100.00%;KL49_09_lgaE,100.00%,100.00%;KL49_10_lgaF,100.00%,100.00%;KL49_11_elaA,100.00%,100.00%;KL49_12_elaB,99.56%,100.00%;KL49_13_elaC,100.00%,100.00%;KL49_14_wzy_KL49,100.00%,100.00%;KL49_15_gtr100,100.00%,100.00%;KL49_16_wzx_KL49,100.00%,100.00%;KL49_17_fnlA,100.00%,100.00%;KL49_18_fnlB,100.00%,100.00%;KL49_19_fnlC,100.00%,100.00%;KL49_20_gtr20,100.00%,100.00%;KL49_21_qnr3,100.00%,100.00%;KL49_22_itrB2,100.00%,100.00%;KL49_23_itrA3,100.00%,100.00%;KL49_24_galU,100.00%,100.00%;KL49_25_ugd,100.00%,100.00%;KL49_26_gpi,100.00%,100.00%;KL49_27_gne1,100.00%,100.00%;KL49_28_pgm,100.00%,100.00%	0	0	0	0 / 28 (0.00%)	0	0	0	0	0
GCA_014267385.1_ASM1426738v1_genomic	KL49	K49	Typeable		0.9982	1	0 bp	28 / 28 (100.00%)	KL49_01_wzc,100.00%,100.00%;KL49_02_wzb,100.00%,100.00%;KL49_03_wza,100.00%,100.00%;KL49_04_gna2,100.00%,100.00%;KL49_05_lgaA,100.00%,100.00%;KL49_06_lgaB,100.00%,100.00%;KL49_07_lgaC,100.00%,100.00%;KL49_08_lgaD,100.00%,100.00%;KL49_09_lgaE,100.00%,100.00%;KL49_10_lgaF,100.00%,100.00%;KL49_11_elaA,100.00%,100.00%;KL49_12_elaB,99.56%,100.00%;KL49_13_elaC,100.00%,100.00%;KL49_14_wzy_KL49,100.00%,100.00%;KL49_15_gtr100,100.00%,100.00%;KL49_16_wzx_KL49,100.00%,100.00%;KL49_17_fnlA,100.00%,100.00%;KL49_18_fnlB,100.00%,100.00%;KL49_19_fnlC,100.00%,100.00%;KL49_20_gtr20,100.00%,100.00%;KL49_21_qnr3,100.00%,100.00%;KL49_22_itrB2,100.00%,100.00%;KL49_23_itrA3,100.00%,100.00%;KL49_24_galU,100.00%,100.00%;KL49_25_ugd,100.00%,100.00%;KL49_26_gpi,98.92%,100.00%;KL49_27_gne1,96.45%,100.00%;KL49_28_pgm,100.00%,100.00%	0	0	0	0 / 28 (0.00%)	0	0	0	0	0
GCA_015537095.1_ASM1553709v1_genomic	KL49	K49	Typeable		0.9997	1	0 bp	28 / 28 (100.00%)	KL49_01_wzc,100.00%,100.00%;KL49_02_wzb,100.00%,100.00%;KL49_03_wza,100.00%,100.00%;KL49_04_gna2,100.00%,100.00%;KL49_05_lgaA,100.00%,100.00%;KL49_06_lgaB,100.00%,100.00%;KL49_07_lgaC,100.00%,100.00%;KL49_08_lgaD,100.00%,100.00%;KL49_09_lgaE,100.00%,100.00%;KL49_10_lgaF,100.00%,100.00%;KL49_11_elaA,100.00%,100.00%;KL49_12_elaB,99.56%,100.00%;KL49_13_elaC,100.00%,100.00%;KL49_14_wzy_KL49,100.00%,100.00%;KL49_15_gtr100,100.00%,100.00%;KL49_16_wzx_KL49,100.00%,100.00%;KL49_17_fnlA,100.00%,100.00%;KL49_18_fnlB,99.73%,100.00%;KL49_19_fnlC,100.00%,100.00%;KL49_20_gtr20,100.00%,100.00%;KL49_21_qnr3,100.00%,100.00%;KL49_22_itrB2,100.00%,100.00%;KL49_23_itrA3,100.00%,100.00%;KL49_24_galU,100.00%,100.00%;KL49_25_ugd,100.00%,100.00%;KL49_26_gpi,100.00%,100.00%;KL49_27_gne1,100.00%,100.00%;KL49_28_pgm,100.00%,100.00%	0	0	0	0 / 28 (0.00%)	0	0	0	0	0
GCA_015537175.1_ASM1553717v1_genomic	KL49	K49	Typeable		0.9997	1	0 bp	28 / 28 (100.00%)	KL49_01_wzc,100.00%,100.00%;KL49_02_wzb,100.00%,100.00%;KL49_03_wza,100.00%,100.00%;KL49_04_gna2,100.00%,100.00%;KL49_05_lgaA,100.00%,100.00%;KL49_06_lgaB,100.00%,100.00%;KL49_07_lgaC,100.00%,100.00%;KL49_08_lgaD,100.00%,100.00%;KL49_09_lgaE,100.00%,100.00%;KL49_10_lgaF,100.00%,100.00%;KL49_11_elaA,100.00%,100.00%;KL49_12_elaB,99.56%,100.00%;KL49_13_elaC,100.00%,100.00%;KL49_14_wzy_KL49,100.00%,100.00%;KL49_15_gtr100,100.00%,100.00%;KL49_16_wzx_KL49,100.00%,100.00%;KL49_17_fnlA,100.00%,100.00%;KL49_18_fnlB,99.73%,100.00%;KL49_19_fnlC,100.00%,100.00%;KL49_20_gtr20,100.00%,100.00%;KL49_21_qnr3,100.00%,100.00%;KL49_22_itrB2,100.00%,100.00%;KL49_23_itrA3,100.00%,100.00%;KL49_24_galU,100.00%,100.00%;KL49_25_ugd,100.00%,100.00%;KL49_26_gpi,100.00%,100.00%;KL49_27_gne1,100.00%,100.00%;KL49_28_pgm,100.00%,100.00%	0	0	0	0 / 28 (0.00%)	0	0	0	0	0
GCA_015537275.1_ASM1553727v1_genomic	KL49	K49	Typeable		0.9997	1	0 bp	28 / 28 (100.00%)	KL49_01_wzc,100.00%,100.00%;KL49_02_wzb,100.00%,100.00%;KL49_03_wza,100.00%,100.00%;KL49_04_gna2,100.00%,100.00%;KL49_05_lgaA,100.00%,100.00%;KL49_06_lgaB,100.00%,100.00%;KL49_07_lgaC,100.00%,100.00%;KL49_08_lgaD,100.00%,100.00%;KL49_09_lgaE,100.00%,100.00%;KL49_10_lgaF,100.00%,100.00%;KL49_11_elaA,100.00%,100.00%;KL49_12_elaB,99.56%,100.00%;KL49_13_elaC,100.00%,100.00%;KL49_14_wzy_KL49,100.00%,100.00%;KL49_15_gtr100,100.00%,100.00%;KL49_16_wzx_KL49,100.00%,100.00%;KL49_17_fnlA,100.00%,100.00%;KL49_18_fnlB,99.73%,100.00%;KL49_19_fnlC,100.00%,100.00%;KL49_20_gtr20,100.00%,100.00%;KL49_21_qnr3,100.00%,100.00%;KL49_22_itrB2,100.00%,100.00%;KL49_23_itrA3,100.00%,100.00%;KL49_24_galU,100.00%,100.00%;KL49_25_ugd,100.00%,100.00%;KL49_26_gpi,100.00%,100.00%;KL49_27_gne1,100.00%,100.00%;KL49_28_pgm,100.00%,100.00%	0	0	0	0 / 28 (0.00%)	0	0	0	0	0
GCA_015537615.1_ASM1553761v1_genomic	KL49	K49	Typeable		0.9997	1	0 bp	28 / 28 (100.00%)	KL49_01_wzc,100.00%,100.00%;KL49_02_wzb,100.00%,100.00%;KL49_03_wza,100.00%,100.00%;KL49_04_gna2,100.00%,100.00%;KL49_05_lgaA,100.00%,100.00%;KL49_06_lgaB,100.00%,100.00%;KL49_07_lgaC,100.00%,100.00%;KL49_08_lgaD,100.00%,100.00%;KL49_09_lgaE,100.00%,100.00%;KL49_10_lgaF,100.00%,100.00%;KL49_11_elaA,100.00%,100.00%;KL49_12_elaB,99.56%,100.00%;KL49_13_elaC,100.00%,100.00%;KL49_14_wzy_KL49,100.00%,100.00%;KL49_15_gtr100,100.00%,100.00%;KL49_16_wzx_KL49,100.00%,100.00%;KL49_17_fnlA,100.00%,100.00%;KL49_18_fnlB,99.73%,100.00%;KL49_19_fnlC,100.00%,100.00%;KL49_20_gtr20,100.00%,100.00%;KL49_21_qnr3,100.00%,100.00%;KL49_22_itrB2,100.00%,100.00%;KL49_23_itrA3,100.00%,100.00%;KL49_24_galU,100.00%,100.00%;KL49_25_ugd,100.00%,100.00%;KL49_26_gpi,100.00%,100.00%;KL49_27_gne1,100.00%,100.00%;KL49_28_pgm,100.00%,100.00%	0	0	0	0 / 28 (0.00%)	0	0	0	0	0
GCA_015538105.1_ASM1553810v1_genomic	KL49	K49	Typeable		0.9997	1	0 bp	28 / 28 (100.00%)	KL49_01_wzc,100.00%,100.00%;KL49_02_wzb,100.00%,100.00%;KL49_03_wza,100.00%,100.00%;KL49_04_gna2,100.00%,100.00%;KL49_05_lgaA,100.00%,100.00%;KL49_06_lgaB,100.00%,100.00%;KL49_07_lgaC,100.00%,100.00%;KL49_08_lgaD,100.00%,100.00%;KL49_09_lgaE,100.00%,100.00%;KL49_10_lgaF,100.00%,100.00%;KL49_11_elaA,100.00%,100.00%;KL49_12_elaB,99.56%,100.00%;KL49_13_elaC,100.00%,100.00%;KL49_14_wzy_KL49,100.00%,100.00%;KL49_15_gtr100,100.00%,100.00%;KL49_16_wzx_KL49,100.00%,100.00%;KL49_17_fnlA,100.00%,100.00%;KL49_18_fnlB,99.73%,100.00%;KL49_19_fnlC,100.00%,100.00%;KL49_20_gtr20,100.00%,100.00%;KL49_21_qnr3,100.00%,100.00%;KL49_22_itrB2,100.00%,100.00%;KL49_23_itrA3,100.00%,100.00%;KL49_24_galU,100.00%,100.00%;KL49_25_ugd,100.00%,100.00%;KL49_26_gpi,100.00%,100.00%;KL49_27_gne1,100.00%,100.00%;KL49_28_pgm,100.00%,100.00%	0	0	0	0 / 28 (0.00%)	0	4	KL18_04_gna1,100.00%,34.43%,partial;KL159_07_dgaC,100.00%,37.60%,partial;KL144_09_rmlD,97.09%,34.68%,partial;KL144_08_rmlB,100.00%,15.21%,partial	0	0
GCA_015538165.1_ASM1553816v1_genomic	KL49	K49	Typeable		0.9997	1	0 bp	28 / 28 (100.00%)	KL49_01_wzc,100.00%,100.00%;KL49_02_wzb,100.00%,100.00%;KL49_03_wza,100.00%,100.00%;KL49_04_gna2,100.00%,100.00%;KL49_05_lgaA,100.00%,100.00%;KL49_06_lgaB,100.00%,100.00%;KL49_07_lgaC,100.00%,100.00%;KL49_08_lgaD,100.00%,100.00%;KL49_09_lgaE,100.00%,100.00%;KL49_10_lgaF,100.00%,100.00%;KL49_11_elaA,100.00%,100.00%;KL49_12_elaB,99.56%,100.00%;KL49_13_elaC,100.00%,100.00%;KL49_14_wzy_KL49,100.00%,100.00%;KL49_15_gtr100,100.00%,100.00%;KL49_16_wzx_KL49,100.00%,100.00%;KL49_17_fnlA,100.00%,100.00%;KL49_18_fnlB,99.73%,100.00%;KL49_19_fnlC,100.00%,100.00%;KL49_20_gtr20,100.00%,100.00%;KL49_21_qnr3,100.00%,100.00%;KL49_22_itrB2,100.00%,100.00%;KL49_23_itrA3,100.00%,100.00%;KL49_24_galU,100.00%,100.00%;KL49_25_ugd,100.00%,100.00%;KL49_26_gpi,100.00%,100.00%;KL49_27_gne1,100.00%,100.00%;KL49_28_pgm,100.00%,100.00%	0	0	0	0 / 28 (0.00%)	0	0	0	0	0
GCA_015538325.1_ASM1553832v1_genomic	KL49	K49	Typeable		0.9997	1	0 bp	28 / 28 (100.00%)	KL49_01_wzc,100.00%,100.00%;KL49_02_wzb,100.00%,100.00%;KL49_03_wza,100.00%,100.00%;KL49_04_gna2,100.00%,100.00%;KL49_05_lgaA,100.00%,100.00%;KL49_06_lgaB,100.00%,100.00%;KL49_07_lgaC,100.00%,100.00%;KL49_08_lgaD,100.00%,100.00%;KL49_09_lgaE,100.00%,100.00%;KL49_10_lgaF,100.00%,100.00%;KL49_11_elaA,100.00%,100.00%;KL49_12_elaB,99.56%,100.00%;KL49_13_elaC,100.00%,100.00%;KL49_14_wzy_KL49,100.00%,100.00%;KL49_15_gtr100,100.00%,100.00%;KL49_16_wzx_KL49,100.00%,100.00%;KL49_17_fnlA,100.00%,100.00%;KL49_18_fnlB,99.73%,100.00%;KL49_19_fnlC,100.00%,100.00%;KL49_20_gtr20,100.00%,100.00%;KL49_21_qnr3,100.00%,100.00%;KL49_22_itrB2,100.00%,100.00%;KL49_23_itrA3,100.00%,100.00%;KL49_24_galU,100.00%,100.00%;KL49_25_ugd,100.00%,100.00%;KL49_26_gpi,100.00%,100.00%;KL49_27_gne1,100.00%,100.00%;KL49_28_pgm,100.00%,100.00%	0	0	0	0 / 28 (0.00%)	0	0	0	0	0
GCA_015694675.1_ASM1569467v1_genomic	KL49	K49	Typeable		0.9982	1	0 bp	28 / 28 (100.00%)	KL49_01_wzc,100.00%,100.00%;KL49_02_wzb,100.00%,100.00%;KL49_03_wza,100.00%,100.00%;KL49_04_gna2,100.00%,100.00%;KL49_05_lgaA,100.00%,100.00%;KL49_06_lgaB,100.00%,100.00%;KL49_07_lgaC,100.00%,100.00%;KL49_08_lgaD,100.00%,100.00%;KL49_09_lgaE,100.00%,100.00%;KL49_10_lgaF,100.00%,100.00%;KL49_11_elaA,100.00%,100.00%;KL49_12_elaB,99.56%,100.00%;KL49_13_elaC,100.00%,100.00%;KL49_14_wzy_KL49,100.00%,100.00%;KL49_15_gtr100,100.00%,100.00%;KL49_16_wzx_KL49,100.00%,100.00%;KL49_17_fnlA,100.00%,100.00%;KL49_18_fnlB,100.00%,100.00%;KL49_19_fnlC,100.00%,100.00%;KL49_20_gtr20,100.00%,100.00%;KL49_21_qnr3,100.00%,100.00%;KL49_22_itrB2,100.00%,100.00%;KL49_23_itrA3,100.00%,100.00%;KL49_24_galU,100.00%,100.00%;KL49_25_ugd,100.00%,100.00%;KL49_26_gpi,98.92%,100.00%;KL49_27_gne1,96.45%,100.00%;KL49_28_pgm,100.00%,100.00%	0	0	0	0 / 28 (0.00%)	0	0	0	0	0
GCA_016476305.1_PDT000866604.1_genomic	KL49	K49	Typeable		0.9998	1	0 bp	28 / 28 (100.00%)	KL49_01_wzc,100.00%,100.00%;KL49_02_wzb,100.00%,100.00%;KL49_03_wza,100.00%,100.00%;KL49_04_gna2,100.00%,100.00%;KL49_05_lgaA,100.00%,100.00%;KL49_06_lgaB,100.00%,100.00%;KL49_07_lgaC,100.00%,100.00%;KL49_08_lgaD,100.00%,100.00%;KL49_09_lgaE,100.00%,100.00%;KL49_10_lgaF,100.00%,100.00%;KL49_11_elaA,100.00%,100.00%;KL49_12_elaB,99.56%,100.00%;KL49_13_elaC,100.00%,100.00%;KL49_14_wzy_KL49,100.00%,100.00%;KL49_15_gtr100,100.00%,100.00%;KL49_16_wzx_KL49,100.00%,100.00%;KL49_17_fnlA,100.00%,100.00%;KL49_18_fnlB,100.00%,100.00%;KL49_19_fnlC,100.00%,100.00%;KL49_20_gtr20,100.00%,100.00%;KL49_21_qnr3,100.00%,100.00%;KL49_22_itrB2,100.00%,100.00%;KL49_23_itrA3,100.00%,100.00%;KL49_24_galU,100.00%,100.00%;KL49_25_ugd,100.00%,100.00%;KL49_26_gpi,100.00%,100.00%;KL49_27_gne1,100.00%,100.00%;KL49_28_pgm,100.00%,100.00%	0	0	0	0 / 28 (0.00%)	0	0	0	0	0
GCA_016476785.1_PDT000866576.1_genomic	KL49	K49	Typeable		0.9997	1	0 bp	28 / 28 (100.00%)	KL49_01_wzc,100.00%,100.00%;KL49_02_wzb,100.00%,100.00%;KL49_03_wza,100.00%,100.00%;KL49_04_gna2,100.00%,100.00%;KL49_05_lgaA,100.00%,100.00%;KL49_06_lgaB,100.00%,100.00%;KL49_07_lgaC,100.00%,100.00%;KL49_08_lgaD,100.00%,100.00%;KL49_09_lgaE,100.00%,100.00%;KL49_10_lgaF,100.00%,100.00%;KL49_11_elaA,100.00%,100.00%;KL49_12_elaB,99.56%,100.00%;KL49_13_elaC,100.00%,100.00%;KL49_14_wzy_KL49,100.00%,100.00%;KL49_15_gtr100,100.00%,100.00%;KL49_16_wzx_KL49,100.00%,100.00%;KL49_17_fnlA,100.00%,100.00%;KL49_18_fnlB,100.00%,100.00%;KL49_19_fnlC,100.00%,100.00%;KL49_20_gtr20,100.00%,100.00%;KL49_21_qnr3,100.00%,100.00%;KL49_22_itrB2,99.70%,100.00%;KL49_23_itrA3,100.00%,100.00%;KL49_24_galU,100.00%,100.00%;KL49_25_ugd,100.00%,100.00%;KL49_26_gpi,100.00%,100.00%;KL49_27_gne1,100.00%,100.00%;KL49_28_pgm,100.00%,100.00%	0	0	0	0 / 28 (0.00%)	0	0	0	0	0
GCA_016477225.1_PDT000866543.1_genomic	KL49	K49	Typeable		1	1	0 bp	28 / 28 (100.00%)	KL49_01_wzc,100.00%,100.00%;KL49_02_wzb,100.00%,100.00%;KL49_03_wza,100.00%,100.00%;KL49_04_gna2,100.00%,100.00%;KL49_05_lgaA,100.00%,100.00%;KL49_06_lgaB,100.00%,100.00%;KL49_07_lgaC,100.00%,100.00%;KL49_08_lgaD,100.00%,100.00%;KL49_09_lgaE,100.00%,100.00%;KL49_10_lgaF,100.00%,100.00%;KL49_11_elaA,100.00%,100.00%;KL49_12_elaB,100.00%,100.00%;KL49_13_elaC,100.00%,100.00%;KL49_14_wzy_KL49,100.00%,100.00%;KL49_15_gtr100,100.00%,100.00%;KL49_16_wzx_KL49,100.00%,100.00%;KL49_17_fnlA,100.00%,100.00%;KL49_18_fnlB,100.00%,100.00%;KL49_19_fnlC,100.00%,100.00%;KL49_20_gtr20,100.00%,100.00%;KL49_21_qnr3,100.00%,100.00%;KL49_22_itrB2,100.00%,100.00%;KL49_23_itrA3,100.00%,100.00%;KL49_24_galU,100.00%,100.00%;KL49_25_ugd,100.00%,100.00%;KL49_26_gpi,100.00%,100.00%;KL49_27_gne1,100.00%,100.00%;KL49_28_pgm,100.00%,100.00%	0	0	0	0 / 28 (0.00%)	0	0	0	0	0
GCA_016477385.1_PDT000866537.1_genomic	KL49	K49	Typeable		1	1	0 bp	28 / 28 (100.00%)	KL49_01_wzc,100.00%,100.00%;KL49_02_wzb,100.00%,100.00%;KL49_03_wza,100.00%,100.00%;KL49_04_gna2,100.00%,100.00%;KL49_05_lgaA,100.00%,100.00%;KL49_06_lgaB,100.00%,100.00%;KL49_07_lgaC,100.00%,100.00%;KL49_08_lgaD,100.00%,100.00%;KL49_09_lgaE,100.00%,100.00%;KL49_10_lgaF,100.00%,100.00%;KL49_11_elaA,100.00%,100.00%;KL49_12_elaB,100.00%,100.00%;KL49_13_elaC,100.00%,100.00%;KL49_14_wzy_KL49,100.00%,100.00%;KL49_15_gtr100,100.00%,100.00%;KL49_16_wzx_KL49,100.00%,100.00%;KL49_17_fnlA,100.00%,100.00%;KL49_18_fnlB,100.00%,100.00%;KL49_19_fnlC,100.00%,100.00%;KL49_20_gtr20,100.00%,100.00%;KL49_21_qnr3,100.00%,100.00%;KL49_22_itrB2,100.00%,100.00%;KL49_23_itrA3,100.00%,100.00%;KL49_24_galU,100.00%,100.00%;KL49_25_ugd,100.00%,100.00%;KL49_26_gpi,100.00%,100.00%;KL49_27_gne1,100.00%,100.00%;KL49_28_pgm,100.00%,100.00%	0	0	0	0 / 28 (0.00%)	0	0	0	0	0
GCA_016485625.1_PDT000751410.1_genomic	KL49	K49	Typeable		0.9996	1	0 bp	28 / 28 (100.00%)	KL49_01_wzc,100.00%,100.00%;KL49_02_wzb,100.00%,100.00%;KL49_03_wza,100.00%,100.00%;KL49_04_gna2,100.00%,100.00%;KL49_05_lgaA,100.00%,100.00%;KL49_06_lgaB,100.00%,100.00%;KL49_07_lgaC,100.00%,100.00%;KL49_08_lgaD,100.00%,100.00%;KL49_09_lgaE,99.53%,100.00%;KL49_10_lgaF,100.00%,100.00%;KL49_11_elaA,100.00%,100.00%;KL49_12_elaB,99.56%,100.00%;KL49_13_elaC,100.00%,100.00%;KL49_14_wzy_KL49,100.00%,100.00%;KL49_15_gtr100,100.00%,100.00%;KL49_16_wzx_KL49,100.00%,100.00%;KL49_17_fnlA,100.00%,100.00%;KL49_18_fnlB,100.00%,100.00%;KL49_19_fnlC,100.00%,100.00%;KL49_20_gtr20,100.00%,100.00%;KL49_21_qnr3,100.00%,100.00%;KL49_22_itrB2,99.70%,100.00%;KL49_23_itrA3,100.00%,100.00%;KL49_24_galU,100.00%,100.00%;KL49_25_ugd,100.00%,100.00%;KL49_26_gpi,100.00%,100.00%;KL49_27_gne1,100.00%,100.00%;KL49_28_pgm,100.00%,100.00%	0	0	0	0 / 28 (0.00%)	0	0	0	0	0
GCA_016497225.1_PDT000662394.1_genomic	KL49	K49	Typeable		0.9997	1	0 bp	28 / 28 (100.00%)	KL49_01_wzc,99.86%,100.00%;KL49_02_wzb,100.00%,100.00%;KL49_03_wza,100.00%,100.00%;KL49_04_gna2,100.00%,100.00%;KL49_05_lgaA,100.00%,100.00%;KL49_06_lgaB,100.00%,100.00%;KL49_07_lgaC,100.00%,100.00%;KL49_08_lgaD,100.00%,100.00%;KL49_09_lgaE,100.00%,100.00%;KL49_10_lgaF,100.00%,100.00%;KL49_11_elaA,100.00%,100.00%;KL49_12_elaB,99.56%,100.00%;KL49_13_elaC,100.00%,100.00%;KL49_14_wzy_KL49,100.00%,100.00%;KL49_15_gtr100,100.00%,100.00%;KL49_16_wzx_KL49,100.00%,100.00%;KL49_17_fnlA,100.00%,100.00%;KL49_18_fnlB,100.00%,100.00%;KL49_19_fnlC,100.00%,100.00%;KL49_20_gtr20,100.00%,100.00%;KL49_21_qnr3,100.00%,100.00%;KL49_22_itrB2,99.70%,100.00%;KL49_23_itrA3,100.00%,100.00%;KL49_24_galU,100.00%,100.00%;KL49_25_ugd,100.00%,100.00%;KL49_26_gpi,100.00%,100.00%;KL49_27_gne1,100.00%,100.00%;KL49_28_pgm,100.00%,100.00%	0	0	0	0 / 28 (0.00%)	0	0	0	0	0
GCA_016497305.1_PDT000662391.1_genomic	KL49	K49	Typeable		0.9997	1	0 bp	28 / 28 (100.00%)	KL49_01_wzc,100.00%,100.00%;KL49_02_wzb,100.00%,100.00%;KL49_03_wza,100.00%,100.00%;KL49_04_gna2,100.00%,100.00%;KL49_05_lgaA,100.00%,100.00%;KL49_06_lgaB,100.00%,100.00%;KL49_07_lgaC,100.00%,100.00%;KL49_08_lgaD,100.00%,100.00%;KL49_09_lgaE,100.00%,100.00%;KL49_10_lgaF,100.00%,100.00%;KL49_11_elaA,100.00%,100.00%;KL49_12_elaB,99.56%,100.00%;KL49_13_elaC,100.00%,100.00%;KL49_14_wzy_KL49,100.00%,100.00%;KL49_15_gtr100,100.00%,100.00%;KL49_16_wzx_KL49,100.00%,100.00%;KL49_17_fnlA,100.00%,100.00%;KL49_18_fnlB,100.00%,100.00%;KL49_19_fnlC,100.00%,100.00%;KL49_20_gtr20,100.00%,100.00%;KL49_21_qnr3,100.00%,100.00%;KL49_22_itrB2,99.70%,100.00%;KL49_23_itrA3,100.00%,100.00%;KL49_24_galU,100.00%,100.00%;KL49_25_ugd,100.00%,100.00%;KL49_26_gpi,100.00%,100.00%;KL49_27_gne1,100.00%,100.00%;KL49_28_pgm,100.00%,100.00%	0	0	0	0 / 28 (0.00%)	0	0	0	0	0
GCA_016497345.1_PDT000662390.1_genomic	KL49	K49	Typeable		0.9997	1	0 bp	28 / 28 (100.00%)	KL49_01_wzc,100.00%,100.00%;KL49_02_wzb,100.00%,100.00%;KL49_03_wza,100.00%,100.00%;KL49_04_gna2,100.00%,100.00%;KL49_05_lgaA,100.00%,100.00%;KL49_06_lgaB,100.00%,100.00%;KL49_07_lgaC,100.00%,100.00%;KL49_08_lgaD,100.00%,100.00%;KL49_09_lgaE,100.00%,100.00%;KL49_10_lgaF,100.00%,100.00%;KL49_11_elaA,100.00%,100.00%;KL49_12_elaB,99.56%,100.00%;KL49_13_elaC,100.00%,100.00%;KL49_14_wzy_KL49,100.00%,100.00%;KL49_15_gtr100,100.00%,100.00%;KL49_16_wzx_KL49,100.00%,100.00%;KL49_17_fnlA,100.00%,100.00%;KL49_18_fnlB,100.00%,100.00%;KL49_19_fnlC,100.00%,100.00%;KL49_20_gtr20,100.00%,100.00%;KL49_21_qnr3,100.00%,100.00%;KL49_22_itrB2,99.70%,100.00%;KL49_23_itrA3,100.00%,100.00%;KL49_24_galU,100.00%,100.00%;KL49_25_ugd,100.00%,100.00%;KL49_26_gpi,100.00%,100.00%;KL49_27_gne1,100.00%,100.00%;KL49_28_pgm,100.00%,100.00%	0	0	0	0 / 28 (0.00%)	0	0	0	0	0
GCA_016498685.1_PDT000660333.1_genomic	KL49	K49	Typeable		0.9999	1	0 bp	28 / 28 (100.00%)	KL49_01_wzc,99.86%,100.00%;KL49_02_wzb,100.00%,100.00%;KL49_03_wza,100.00%,100.00%;KL49_04_gna2,100.00%,100.00%;KL49_05_lgaA,100.00%,100.00%;KL49_06_lgaB,100.00%,100.00%;KL49_07_lgaC,100.00%,100.00%;KL49_08_lgaD,100.00%,100.00%;KL49_09_lgaE,100.00%,100.00%;KL49_10_lgaF,100.00%,100.00%;KL49_11_elaA,100.00%,100.00%;KL49_12_elaB,100.00%,100.00%;KL49_13_elaC,100.00%,100.00%;KL49_14_wzy_KL49,100.00%,100.00%;KL49_15_gtr100,100.00%,100.00%;KL49_16_wzx_KL49,100.00%,100.00%;KL49_17_fnlA,100.00%,100.00%;KL49_18_fnlB,100.00%,100.00%;KL49_19_fnlC,100.00%,100.00%;KL49_20_gtr20,100.00%,100.00%;KL49_21_qnr3,100.00%,100.00%;KL49_22_itrB2,100.00%,100.00%;KL49_23_itrA3,100.00%,100.00%;KL49_24_galU,100.00%,100.00%;KL49_25_ugd,100.00%,100.00%;KL49_26_gpi,99.82%,100.00%;KL49_27_gne1,100.00%,100.00%;KL49_28_pgm,100.00%,100.00%	0	0	0	0 / 28 (0.00%)	0	0	0	0	0
GCA_016504375.1_PDT000659771.1_genomic	KL49	K49	Typeable		1	1	0 bp	28 / 28 (100.00%)	KL49_01_wzc,100.00%,100.00%;KL49_02_wzb,100.00%,100.00%;KL49_03_wza,100.00%,100.00%;KL49_04_gna2,100.00%,100.00%;KL49_05_lgaA,100.00%,100.00%;KL49_06_lgaB,100.00%,100.00%;KL49_07_lgaC,100.00%,100.00%;KL49_08_lgaD,100.00%,100.00%;KL49_09_lgaE,100.00%,100.00%;KL49_10_lgaF,100.00%,100.00%;KL49_11_elaA,100.00%,100.00%;KL49_12_elaB,100.00%,100.00%;KL49_13_elaC,100.00%,100.00%;KL49_14_wzy_KL49,100.00%,100.00%;KL49_15_gtr100,100.00%,100.00%;KL49_16_wzx_KL49,100.00%,100.00%;KL49_17_fnlA,100.00%,100.00%;KL49_18_fnlB,100.00%,100.00%;KL49_19_fnlC,100.00%,100.00%;KL49_20_gtr20,100.00%,100.00%;KL49_21_qnr3,100.00%,100.00%;KL49_22_itrB2,100.00%,100.00%;KL49_23_itrA3,100.00%,100.00%;KL49_24_galU,100.00%,100.00%;KL49_25_ugd,100.00%,100.00%;KL49_26_gpi,100.00%,100.00%;KL49_27_gne1,100.00%,100.00%;KL49_28_pgm,100.00%,100.00%	0	0	0	0 / 28 (0.00%)	0	0	0	0	0
GCA_016510015.1_PDT000431575.1_genomic	KL49	K49	Typeable		0.9997	1	0 bp	28 / 28 (100.00%)	KL49_01_wzc,100.00%,100.00%;KL49_02_wzb,100.00%,100.00%;KL49_03_wza,100.00%,100.00%;KL49_04_gna2,100.00%,100.00%;KL49_05_lgaA,100.00%,100.00%;KL49_06_lgaB,100.00%,100.00%;KL49_07_lgaC,100.00%,100.00%;KL49_08_lgaD,100.00%,100.00%;KL49_09_lgaE,100.00%,100.00%;KL49_10_lgaF,100.00%,100.00%;KL49_11_elaA,100.00%,100.00%;KL49_12_elaB,99.56%,100.00%;KL49_13_elaC,100.00%,100.00%;KL49_14_wzy_KL49,100.00%,100.00%;KL49_15_gtr100,100.00%,100.00%;KL49_16_wzx_KL49,99.76%,100.00%;KL49_17_fnlA,100.00%,100.00%;KL49_18_fnlB,100.00%,100.00%;KL49_19_fnlC,100.00%,100.00%;KL49_20_gtr20,100.00%,100.00%;KL49_21_qnr3,100.00%,100.00%;KL49_22_itrB2,99.70%,100.00%;KL49_23_itrA3,100.00%,100.00%;KL49_24_galU,100.00%,100.00%;KL49_25_ugd,100.00%,100.00%;KL49_26_gpi,100.00%,100.00%;KL49_27_gne1,100.00%,100.00%;KL49_28_pgm,100.00%,100.00%	0	0	0	0 / 28 (0.00%)	0	0	0	0	0
GCA_016510055.1_PDT000431550.1_genomic	KL49	K49	Typeable		0.9997	1	0 bp	28 / 28 (100.00%)	KL49_01_wzc,100.00%,100.00%;KL49_02_wzb,100.00%,100.00%;KL49_03_wza,100.00%,100.00%;KL49_04_gna2,100.00%,100.00%;KL49_05_lgaA,100.00%,100.00%;KL49_06_lgaB,100.00%,100.00%;KL49_07_lgaC,100.00%,100.00%;KL49_08_lgaD,100.00%,100.00%;KL49_09_lgaE,100.00%,100.00%;KL49_10_lgaF,100.00%,100.00%;KL49_11_elaA,100.00%,100.00%;KL49_12_elaB,99.56%,100.00%;KL49_13_elaC,100.00%,100.00%;KL49_14_wzy_KL49,100.00%,100.00%;KL49_15_gtr100,100.00%,100.00%;KL49_16_wzx_KL49,100.00%,100.00%;KL49_17_fnlA,100.00%,100.00%;KL49_18_fnlB,100.00%,100.00%;KL49_19_fnlC,100.00%,100.00%;KL49_20_gtr20,100.00%,100.00%;KL49_21_qnr3,100.00%,100.00%;KL49_22_itrB2,99.70%,100.00%;KL49_23_itrA3,100.00%,100.00%;KL49_24_galU,100.00%,100.00%;KL49_25_ugd,100.00%,100.00%;KL49_26_gpi,100.00%,100.00%;KL49_27_gne1,100.00%,100.00%;KL49_28_pgm,100.00%,100.00%	0	0	0	0 / 28 (0.00%)	0	0	0	0	0
GCA_016510075.1_PDT000431555.1_genomic	KL49	K49	Typeable		1	1	0 bp	28 / 28 (100.00%)	KL49_01_wzc,100.00%,100.00%;KL49_02_wzb,100.00%,100.00%;KL49_03_wza,100.00%,100.00%;KL49_04_gna2,100.00%,100.00%;KL49_05_lgaA,100.00%,100.00%;KL49_06_lgaB,100.00%,100.00%;KL49_07_lgaC,100.00%,100.00%;KL49_08_lgaD,100.00%,100.00%;KL49_09_lgaE,100.00%,100.00%;KL49_10_lgaF,100.00%,100.00%;KL49_11_elaA,100.00%,100.00%;KL49_12_elaB,100.00%,100.00%;KL49_13_elaC,100.00%,100.00%;KL49_14_wzy_KL49,100.00%,100.00%;KL49_15_gtr100,100.00%,100.00%;KL49_16_wzx_KL49,100.00%,100.00%;KL49_17_fnlA,100.00%,100.00%;KL49_18_fnlB,100.00%,100.00%;KL49_19_fnlC,100.00%,100.00%;KL49_20_gtr20,100.00%,100.00%;KL49_21_qnr3,100.00%,100.00%;KL49_22_itrB2,100.00%,100.00%;KL49_23_itrA3,100.00%,100.00%;KL49_24_galU,100.00%,100.00%;KL49_25_ugd,100.00%,100.00%;KL49_26_gpi,100.00%,100.00%;KL49_27_gne1,100.00%,100.00%;KL49_28_pgm,100.00%,100.00%	0	0	0	0 / 28 (0.00%)	0	0	0	0	0
GCA_016510215.1_PDT000431553.1_genomic	KL49	K49	Typeable		0.9997	1	0 bp	28 / 28 (100.00%)	KL49_01_wzc,100.00%,100.00%;KL49_02_wzb,100.00%,100.00%;KL49_03_wza,100.00%,100.00%;KL49_04_gna2,100.00%,100.00%;KL49_05_lgaA,100.00%,100.00%;KL49_06_lgaB,100.00%,100.00%;KL49_07_lgaC,100.00%,100.00%;KL49_08_lgaD,100.00%,100.00%;KL49_09_lgaE,100.00%,100.00%;KL49_10_lgaF,100.00%,100.00%;KL49_11_elaA,100.00%,100.00%;KL49_12_elaB,99.56%,100.00%;KL49_13_elaC,100.00%,100.00%;KL49_14_wzy_KL49,100.00%,100.00%;KL49_15_gtr100,100.00%,100.00%;KL49_16_wzx_KL49,100.00%,100.00%;KL49_17_fnlA,100.00%,100.00%;KL49_18_fnlB,100.00%,100.00%;KL49_19_fnlC,100.00%,100.00%;KL49_20_gtr20,100.00%,100.00%;KL49_21_qnr3,100.00%,100.00%;KL49_22_itrB2,99.70%,100.00%;KL49_23_itrA3,100.00%,100.00%;KL49_24_galU,100.00%,100.00%;KL49_25_ugd,100.00%,100.00%;KL49_26_gpi,100.00%,100.00%;KL49_27_gne1,100.00%,100.00%;KL49_28_pgm,100.00%,100.00%	0	0	0	0 / 28 (0.00%)	0	0	0	0	0
GCA_016510315.1_PDT000431547.1_genomic	KL49	K49	Typeable		0.9997	1	0 bp	28 / 28 (100.00%)	KL49_01_wzc,100.00%,100.00%;KL49_02_wzb,100.00%,100.00%;KL49_03_wza,100.00%,100.00%;KL49_04_gna2,100.00%,100.00%;KL49_05_lgaA,100.00%,100.00%;KL49_06_lgaB,100.00%,100.00%;KL49_07_lgaC,100.00%,100.00%;KL49_08_lgaD,100.00%,100.00%;KL49_09_lgaE,100.00%,100.00%;KL49_10_lgaF,100.00%,100.00%;KL49_11_elaA,100.00%,100.00%;KL49_12_elaB,99.56%,100.00%;KL49_13_elaC,100.00%,100.00%;KL49_14_wzy_KL49,100.00%,100.00%;KL49_15_gtr100,100.00%,100.00%;KL49_16_wzx_KL49,100.00%,100.00%;KL49_17_fnlA,100.00%,100.00%;KL49_18_fnlB,100.00%,100.00%;KL49_19_fnlC,100.00%,100.00%;KL49_20_gtr20,100.00%,100.00%;KL49_21_qnr3,100.00%,100.00%;KL49_22_itrB2,99.70%,100.00%;KL49_23_itrA3,100.00%,100.00%;KL49_24_galU,100.00%,100.00%;KL49_25_ugd,100.00%,100.00%;KL49_26_gpi,100.00%,100.00%;KL49_27_gne1,100.00%,100.00%;KL49_28_pgm,100.00%,100.00%	0	0	0	0 / 28 (0.00%)	0	0	0	0	0
GCA_016510375.1_PDT000431544.1_genomic	KL49	K49	Typeable		1	1	0 bp	28 / 28 (100.00%)	KL49_01_wzc,100.00%,100.00%;KL49_02_wzb,100.00%,100.00%;KL49_03_wza,100.00%,100.00%;KL49_04_gna2,100.00%,100.00%;KL49_05_lgaA,100.00%,100.00%;KL49_06_lgaB,100.00%,100.00%;KL49_07_lgaC,100.00%,100.00%;KL49_08_lgaD,100.00%,100.00%;KL49_09_lgaE,100.00%,100.00%;KL49_10_lgaF,100.00%,100.00%;KL49_11_elaA,100.00%,100.00%;KL49_12_elaB,100.00%,100.00%;KL49_13_elaC,100.00%,100.00%;KL49_14_wzy_KL49,100.00%,100.00%;KL49_15_gtr100,100.00%,100.00%;KL49_16_wzx_KL49,100.00%,100.00%;KL49_17_fnlA,100.00%,100.00%;KL49_18_fnlB,100.00%,100.00%;KL49_19_fnlC,100.00%,100.00%;KL49_20_gtr20,100.00%,100.00%;KL49_21_qnr3,100.00%,100.00%;KL49_22_itrB2,100.00%,100.00%;KL49_23_itrA3,100.00%,100.00%;KL49_24_galU,100.00%,100.00%;KL49_25_ugd,100.00%,100.00%;KL49_26_gpi,100.00%,100.00%;KL49_27_gne1,100.00%,100.00%;KL49_28_pgm,100.00%,100.00%	0	0	0	0 / 28 (0.00%)	0	0	0	0	0
GCA_016510395.1_PDT000431545.1_genomic	KL49	K49	Typeable		1	1	0 bp	28 / 28 (100.00%)	KL49_01_wzc,100.00%,100.00%;KL49_02_wzb,100.00%,100.00%;KL49_03_wza,100.00%,100.00%;KL49_04_gna2,100.00%,100.00%;KL49_05_lgaA,100.00%,100.00%;KL49_06_lgaB,100.00%,100.00%;KL49_07_lgaC,100.00%,100.00%;KL49_08_lgaD,100.00%,100.00%;KL49_09_lgaE,100.00%,100.00%;KL49_10_lgaF,100.00%,100.00%;KL49_11_elaA,100.00%,100.00%;KL49_12_elaB,100.00%,100.00%;KL49_13_elaC,100.00%,100.00%;KL49_14_wzy_KL49,100.00%,100.00%;KL49_15_gtr100,100.00%,100.00%;KL49_16_wzx_KL49,100.00%,100.00%;KL49_17_fnlA,100.00%,100.00%;KL49_18_fnlB,100.00%,100.00%;KL49_19_fnlC,100.00%,100.00%;KL49_20_gtr20,100.00%,100.00%;KL49_21_qnr3,100.00%,100.00%;KL49_22_itrB2,100.00%,100.00%;KL49_23_itrA3,100.00%,100.00%;KL49_24_galU,100.00%,100.00%;KL49_25_ugd,100.00%,100.00%;KL49_26_gpi,100.00%,100.00%;KL49_27_gne1,100.00%,100.00%;KL49_28_pgm,100.00%,100.00%	0	0	0	0 / 28 (0.00%)	0	0	0	0	0
GCA_016510415.1_PDT000431546.1_genomic	KL49	K49	Typeable		0.9978	1	0 bp	28 / 28 (100.00%)	KL49_01_wzc,100.00%,100.00%;KL49_02_wzb,100.00%,100.00%;KL49_03_wza,100.00%,100.00%;KL49_04_gna2,100.00%,100.00%;KL49_05_lgaA,100.00%,100.00%;KL49_06_lgaB,100.00%,100.00%;KL49_07_lgaC,100.00%,100.00%;KL49_08_lgaD,100.00%,100.00%;KL49_09_lgaE,100.00%,100.00%;KL49_10_lgaF,100.00%,100.00%;KL49_11_elaA,100.00%,100.00%;KL49_12_elaB,99.56%,100.00%;KL49_13_elaC,100.00%,100.00%;KL49_14_wzy_KL49,100.00%,100.00%;KL49_15_gtr100,100.00%,100.00%;KL49_16_wzx_KL49,100.00%,100.00%;KL49_17_fnlA,100.00%,100.00%;KL49_18_fnlB,100.00%,100.00%;KL49_19_fnlC,100.00%,100.00%;KL49_20_gtr20,100.00%,100.00%;KL49_21_qnr3,100.00%,100.00%;KL49_22_itrB2,100.00%,100.00%;KL49_23_itrA3,100.00%,100.00%;KL49_24_galU,99.31%,100.00%;KL49_25_ugd,99.76%,100.00%;KL49_26_gpi,99.64%,100.00%;KL49_27_gne1,97.63%,100.00%;KL49_28_pgm,98.03%,100.00%	0	0	0	0 / 28 (0.00%)	0	0	0	0	0
GCA_016510425.1_PDT000431542.1_genomic	KL49	K49	Typeable		0.9999	1	0 bp	28 / 28 (100.00%)	KL49_01_wzc,100.00%,100.00%;KL49_02_wzb,100.00%,100.00%;KL49_03_wza,100.00%,100.00%;KL49_04_gna2,100.00%,100.00%;KL49_05_lgaA,100.00%,100.00%;KL49_06_lgaB,100.00%,100.00%;KL49_07_lgaC,100.00%,100.00%;KL49_08_lgaD,100.00%,100.00%;KL49_09_lgaE,100.00%,100.00%;KL49_10_lgaF,100.00%,100.00%;KL49_11_elaA,100.00%,100.00%;KL49_12_elaB,100.00%,100.00%;KL49_13_elaC,100.00%,100.00%;KL49_14_wzy_KL49,100.00%,100.00%;KL49_15_gtr100,100.00%,100.00%;KL49_16_wzx_KL49,100.00%,100.00%;KL49_17_fnlA,100.00%,100.00%;KL49_18_fnlB,100.00%,100.00%;KL49_19_fnlC,100.00%,100.00%;KL49_20_gtr20,100.00%,100.00%;KL49_21_qnr3,100.00%,100.00%;KL49_22_itrB2,100.00%,100.00%;KL49_23_itrA3,100.00%,100.00%;KL49_24_galU,100.00%,100.00%;KL49_25_ugd,99.76%,100.00%;KL49_26_gpi,100.00%,100.00%;KL49_27_gne1,100.00%,100.00%;KL49_28_pgm,100.00%,100.00%	0	0	0	0 / 28 (0.00%)	0	0	0	0	0
GCA_016510455.1_PDT000431540.1_genomic	KL49	K49	Typeable		1	1	0 bp	28 / 28 (100.00%)	KL49_01_wzc,100.00%,100.00%;KL49_02_wzb,100.00%,100.00%;KL49_03_wza,100.00%,100.00%;KL49_04_gna2,100.00%,100.00%;KL49_05_lgaA,100.00%,100.00%;KL49_06_lgaB,100.00%,100.00%;KL49_07_lgaC,100.00%,100.00%;KL49_08_lgaD,100.00%,100.00%;KL49_09_lgaE,100.00%,100.00%;KL49_10_lgaF,100.00%,100.00%;KL49_11_elaA,100.00%,100.00%;KL49_12_elaB,100.00%,100.00%;KL49_13_elaC,100.00%,100.00%;KL49_14_wzy_KL49,100.00%,100.00%;KL49_15_gtr100,100.00%,100.00%;KL49_16_wzx_KL49,100.00%,100.00%;KL49_17_fnlA,100.00%,100.00%;KL49_18_fnlB,100.00%,100.00%;KL49_19_fnlC,100.00%,100.00%;KL49_20_gtr20,100.00%,100.00%;KL49_21_qnr3,100.00%,100.00%;KL49_22_itrB2,100.00%,100.00%;KL49_23_itrA3,100.00%,100.00%;KL49_24_galU,100.00%,100.00%;KL49_25_ugd,100.00%,100.00%;KL49_26_gpi,100.00%,100.00%;KL49_27_gne1,100.00%,100.00%;KL49_28_pgm,100.00%,100.00%	0	0	0	0 / 28 (0.00%)	0	0	0	0	0
GCA_016510475.1_PDT000431538.1_genomic	KL49	K49	Typeable		0.9997	1	0 bp	28 / 28 (100.00%)	KL49_01_wzc,100.00%,100.00%;KL49_02_wzb,100.00%,100.00%;KL49_03_wza,100.00%,100.00%;KL49_04_gna2,100.00%,100.00%;KL49_05_lgaA,100.00%,100.00%;KL49_06_lgaB,100.00%,100.00%;KL49_07_lgaC,100.00%,100.00%;KL49_08_lgaD,100.00%,100.00%;KL49_09_lgaE,100.00%,100.00%;KL49_10_lgaF,100.00%,100.00%;KL49_11_elaA,100.00%,100.00%;KL49_12_elaB,99.56%,100.00%;KL49_13_elaC,100.00%,100.00%;KL49_14_wzy_KL49,100.00%,100.00%;KL49_15_gtr100,100.00%,100.00%;KL49_16_wzx_KL49,100.00%,100.00%;KL49_17_fnlA,100.00%,100.00%;KL49_18_fnlB,100.00%,100.00%;KL49_19_fnlC,100.00%,100.00%;KL49_20_gtr20,100.00%,100.00%;KL49_21_qnr3,100.00%,100.00%;KL49_22_itrB2,99.70%,100.00%;KL49_23_itrA3,100.00%,100.00%;KL49_24_galU,100.00%,100.00%;KL49_25_ugd,100.00%,100.00%;KL49_26_gpi,100.00%,100.00%;KL49_27_gne1,100.00%,100.00%;KL49_28_pgm,100.00%,100.00%	0	0	0	0 / 28 (0.00%)	0	0	0	0	0
GCA_016510495.1_PDT000431539.1_genomic	KL49	K49	Typeable		0.9978	1	0 bp	28 / 28 (100.00%)	KL49_01_wzc,100.00%,100.00%;KL49_02_wzb,100.00%,100.00%;KL49_03_wza,100.00%,100.00%;KL49_04_gna2,100.00%,100.00%;KL49_05_lgaA,100.00%,100.00%;KL49_06_lgaB,100.00%,100.00%;KL49_07_lgaC,100.00%,100.00%;KL49_08_lgaD,100.00%,100.00%;KL49_09_lgaE,100.00%,100.00%;KL49_10_lgaF,100.00%,100.00%;KL49_11_elaA,100.00%,100.00%;KL49_12_elaB,99.56%,100.00%;KL49_13_elaC,100.00%,100.00%;KL49_14_wzy_KL49,100.00%,100.00%;KL49_15_gtr100,100.00%,100.00%;KL49_16_wzx_KL49,100.00%,100.00%;KL49_17_fnlA,100.00%,100.00%;KL49_18_fnlB,100.00%,100.00%;KL49_19_fnlC,100.00%,100.00%;KL49_20_gtr20,100.00%,100.00%;KL49_21_qnr3,100.00%,100.00%;KL49_22_itrB2,100.00%,100.00%;KL49_23_itrA3,100.00%,100.00%;KL49_24_galU,99.31%,100.00%;KL49_25_ugd,99.76%,100.00%;KL49_26_gpi,99.64%,100.00%;KL49_27_gne1,97.63%,100.00%;KL49_28_pgm,98.03%,100.00%	0	0	0	0 / 28 (0.00%)	0	0	0	0	0
GCA_016510535.1_PDT000441455.1_genomic	KL49	K49	Typeable		1	1	0 bp	28 / 28 (100.00%)	KL49_01_wzc,100.00%,100.00%;KL49_02_wzb,100.00%,100.00%;KL49_03_wza,100.00%,100.00%;KL49_04_gna2,100.00%,100.00%;KL49_05_lgaA,100.00%,100.00%;KL49_06_lgaB,100.00%,100.00%;KL49_07_lgaC,100.00%,100.00%;KL49_08_lgaD,100.00%,100.00%;KL49_09_lgaE,100.00%,100.00%;KL49_10_lgaF,100.00%,100.00%;KL49_11_elaA,100.00%,100.00%;KL49_12_elaB,100.00%,100.00%;KL49_13_elaC,100.00%,100.00%;KL49_14_wzy_KL49,100.00%,100.00%;KL49_15_gtr100,100.00%,100.00%;KL49_16_wzx_KL49,100.00%,100.00%;KL49_17_fnlA,100.00%,100.00%;KL49_18_fnlB,100.00%,100.00%;KL49_19_fnlC,100.00%,100.00%;KL49_20_gtr20,100.00%,100.00%;KL49_21_qnr3,100.00%,100.00%;KL49_22_itrB2,100.00%,100.00%;KL49_23_itrA3,100.00%,100.00%;KL49_24_galU,100.00%,100.00%;KL49_25_ugd,100.00%,100.00%;KL49_26_gpi,100.00%,100.00%;KL49_27_gne1,100.00%,100.00%;KL49_28_pgm,100.00%,100.00%	0	0	0	0 / 28 (0.00%)	0	0	0	0	0
GCA_016510755.1_PDT000441454.1_genomic	KL49	K49	Typeable		1	1	0 bp	28 / 28 (100.00%)	KL49_01_wzc,100.00%,100.00%;KL49_02_wzb,100.00%,100.00%;KL49_03_wza,100.00%,100.00%;KL49_04_gna2,100.00%,100.00%;KL49_05_lgaA,100.00%,100.00%;KL49_06_lgaB,100.00%,100.00%;KL49_07_lgaC,100.00%,100.00%;KL49_08_lgaD,100.00%,100.00%;KL49_09_lgaE,100.00%,100.00%;KL49_10_lgaF,100.00%,100.00%;KL49_11_elaA,100.00%,100.00%;KL49_12_elaB,100.00%,100.00%;KL49_13_elaC,100.00%,100.00%;KL49_14_wzy_KL49,100.00%,100.00%;KL49_15_gtr100,100.00%,100.00%;KL49_16_wzx_KL49,100.00%,100.00%;KL49_17_fnlA,100.00%,100.00%;KL49_18_fnlB,100.00%,100.00%;KL49_19_fnlC,100.00%,100.00%;KL49_20_gtr20,100.00%,100.00%;KL49_21_qnr3,100.00%,100.00%;KL49_22_itrB2,100.00%,100.00%;KL49_23_itrA3,100.00%,100.00%;KL49_24_galU,100.00%,100.00%;KL49_25_ugd,100.00%,100.00%;KL49_26_gpi,100.00%,100.00%;KL49_27_gne1,100.00%,100.00%;KL49_28_pgm,100.00%,100.00%	0	0	0	0 / 28 (0.00%)	0	0	0	0	0
GCA_016510775.1_PDT000431577.1_genomic	KL49	K49	Typeable		0.9997	1	0 bp	28 / 28 (100.00%)	KL49_01_wzc,100.00%,100.00%;KL49_02_wzb,100.00%,100.00%;KL49_03_wza,100.00%,100.00%;KL49_04_gna2,100.00%,100.00%;KL49_05_lgaA,100.00%,100.00%;KL49_06_lgaB,100.00%,100.00%;KL49_07_lgaC,100.00%,100.00%;KL49_08_lgaD,100.00%,100.00%;KL49_09_lgaE,100.00%,100.00%;KL49_10_lgaF,100.00%,100.00%;KL49_11_elaA,100.00%,100.00%;KL49_12_elaB,99.56%,100.00%;KL49_13_elaC,100.00%,100.00%;KL49_14_wzy_KL49,100.00%,100.00%;KL49_15_gtr100,100.00%,100.00%;KL49_16_wzx_KL49,100.00%,100.00%;KL49_17_fnlA,100.00%,100.00%;KL49_18_fnlB,100.00%,100.00%;KL49_19_fnlC,100.00%,100.00%;KL49_20_gtr20,100.00%,100.00%;KL49_21_qnr3,100.00%,100.00%;KL49_22_itrB2,99.70%,100.00%;KL49_23_itrA3,100.00%,100.00%;KL49_24_galU,100.00%,100.00%;KL49_25_ugd,100.00%,100.00%;KL49_26_gpi,100.00%,100.00%;KL49_27_gne1,100.00%,100.00%;KL49_28_pgm,100.00%,100.00%	0	0	0	0 / 28 (0.00%)	0	0	0	0	0
GCA_016510875.1_PDT000441453.1_genomic	KL49	K49	Typeable		1	1	0 bp	28 / 28 (100.00%)	KL49_01_wzc,100.00%,100.00%;KL49_02_wzb,100.00%,100.00%;KL49_03_wza,100.00%,100.00%;KL49_04_gna2,100.00%,100.00%;KL49_05_lgaA,100.00%,100.00%;KL49_06_lgaB,100.00%,100.00%;KL49_07_lgaC,100.00%,100.00%;KL49_08_lgaD,100.00%,100.00%;KL49_09_lgaE,100.00%,100.00%;KL49_10_lgaF,100.00%,100.00%;KL49_11_elaA,100.00%,100.00%;KL49_12_elaB,100.00%,100.00%;KL49_13_elaC,100.00%,100.00%;KL49_14_wzy_KL49,100.00%,100.00%;KL49_15_gtr100,100.00%,100.00%;KL49_16_wzx_KL49,100.00%,100.00%;KL49_17_fnlA,100.00%,100.00%;KL49_18_fnlB,100.00%,100.00%;KL49_19_fnlC,100.00%,100.00%;KL49_20_gtr20,100.00%,100.00%;KL49_21_qnr3,100.00%,100.00%;KL49_22_itrB2,100.00%,100.00%;KL49_23_itrA3,100.00%,100.00%;KL49_24_galU,100.00%,100.00%;KL49_25_ugd,100.00%,100.00%;KL49_26_gpi,100.00%,100.00%;KL49_27_gne1,100.00%,100.00%;KL49_28_pgm,100.00%,100.00%	0	0	0	0 / 28 (0.00%)	0	0	0	0	0
GCA_016510895.1_PDT000441452.1_genomic	KL49	K49	Typeable		1	1	0 bp	28 / 28 (100.00%)	KL49_01_wzc,100.00%,100.00%;KL49_02_wzb,100.00%,100.00%;KL49_03_wza,100.00%,100.00%;KL49_04_gna2,100.00%,100.00%;KL49_05_lgaA,100.00%,100.00%;KL49_06_lgaB,100.00%,100.00%;KL49_07_lgaC,100.00%,100.00%;KL49_08_lgaD,100.00%,100.00%;KL49_09_lgaE,100.00%,100.00%;KL49_10_lgaF,100.00%,100.00%;KL49_11_elaA,100.00%,100.00%;KL49_12_elaB,100.00%,100.00%;KL49_13_elaC,100.00%,100.00%;KL49_14_wzy_KL49,100.00%,100.00%;KL49_15_gtr100,100.00%,100.00%;KL49_16_wzx_KL49,100.00%,100.00%;KL49_17_fnlA,100.00%,100.00%;KL49_18_fnlB,100.00%,100.00%;KL49_19_fnlC,100.00%,100.00%;KL49_20_gtr20,100.00%,100.00%;KL49_21_qnr3,100.00%,100.00%;KL49_22_itrB2,100.00%,100.00%;KL49_23_itrA3,100.00%,100.00%;KL49_24_galU,100.00%,100.00%;KL49_25_ugd,100.00%,100.00%;KL49_26_gpi,100.00%,100.00%;KL49_27_gne1,100.00%,100.00%;KL49_28_pgm,100.00%,100.00%	0	0	0	0 / 28 (0.00%)	0	0	0	0	0
GCA_016510955.1_PDT000431576.1_genomic	KL49	K49	Typeable		0.9997	1	0 bp	28 / 28 (100.00%)	KL49_01_wzc,100.00%,100.00%;KL49_02_wzb,100.00%,100.00%;KL49_03_wza,100.00%,100.00%;KL49_04_gna2,100.00%,100.00%;KL49_05_lgaA,100.00%,100.00%;KL49_06_lgaB,100.00%,100.00%;KL49_07_lgaC,100.00%,100.00%;KL49_08_lgaD,100.00%,100.00%;KL49_09_lgaE,100.00%,100.00%;KL49_10_lgaF,100.00%,100.00%;KL49_11_elaA,100.00%,100.00%;KL49_12_elaB,99.56%,100.00%;KL49_13_elaC,100.00%,100.00%;KL49_14_wzy_KL49,100.00%,100.00%;KL49_15_gtr100,100.00%,100.00%;KL49_16_wzx_KL49,100.00%,100.00%;KL49_17_fnlA,100.00%,100.00%;KL49_18_fnlB,100.00%,100.00%;KL49_19_fnlC,100.00%,100.00%;KL49_20_gtr20,100.00%,100.00%;KL49_21_qnr3,100.00%,100.00%;KL49_22_itrB2,99.70%,100.00%;KL49_23_itrA3,100.00%,100.00%;KL49_24_galU,100.00%,100.00%;KL49_25_ugd,100.00%,100.00%;KL49_26_gpi,100.00%,100.00%;KL49_27_gne1,100.00%,100.00%;KL49_28_pgm,100.00%,100.00%	0	0	0	0 / 28 (0.00%)	0	0	0	0	0
GCA_016511035.1_PDT000431563.1_genomic	KL49	K49	Typeable		0.9978	1	0 bp	28 / 28 (100.00%)	KL49_01_wzc,100.00%,100.00%;KL49_02_wzb,100.00%,100.00%;KL49_03_wza,100.00%,100.00%;KL49_04_gna2,100.00%,100.00%;KL49_05_lgaA,100.00%,100.00%;KL49_06_lgaB,100.00%,100.00%;KL49_07_lgaC,100.00%,100.00%;KL49_08_lgaD,100.00%,100.00%;KL49_09_lgaE,100.00%,100.00%;KL49_10_lgaF,100.00%,100.00%;KL49_11_elaA,100.00%,100.00%;KL49_12_elaB,99.56%,100.00%;KL49_13_elaC,100.00%,100.00%;KL49_14_wzy_KL49,100.00%,100.00%;KL49_15_gtr100,100.00%,100.00%;KL49_16_wzx_KL49,100.00%,100.00%;KL49_17_fnlA,100.00%,100.00%;KL49_18_fnlB,100.00%,100.00%;KL49_19_fnlC,100.00%,100.00%;KL49_20_gtr20,100.00%,100.00%;KL49_21_qnr3,100.00%,100.00%;KL49_22_itrB2,100.00%,100.00%;KL49_23_itrA3,100.00%,100.00%;KL49_24_galU,99.31%,100.00%;KL49_25_ugd,99.76%,100.00%;KL49_26_gpi,99.64%,100.00%;KL49_27_gne1,97.63%,100.00%;KL49_28_pgm,98.03%,100.00%	0	0	0	0 / 28 (0.00%)	0	0	0	0	0
GCA_016511055.1_PDT000431565.1_genomic	KL49	K49	Typeable		0.9997	1	0 bp	28 / 28 (100.00%)	KL49_01_wzc,100.00%,100.00%;KL49_02_wzb,100.00%,100.00%;KL49_03_wza,100.00%,100.00%;KL49_04_gna2,100.00%,100.00%;KL49_05_lgaA,100.00%,100.00%;KL49_06_lgaB,100.00%,100.00%;KL49_07_lgaC,100.00%,100.00%;KL49_08_lgaD,100.00%,100.00%;KL49_09_lgaE,100.00%,100.00%;KL49_10_lgaF,100.00%,100.00%;KL49_11_elaA,100.00%,100.00%;KL49_12_elaB,99.56%,100.00%;KL49_13_elaC,100.00%,100.00%;KL49_14_wzy_KL49,100.00%,100.00%;KL49_15_gtr100,100.00%,100.00%;KL49_16_wzx_KL49,100.00%,100.00%;KL49_17_fnlA,100.00%,100.00%;KL49_18_fnlB,100.00%,100.00%;KL49_19_fnlC,100.00%,100.00%;KL49_20_gtr20,100.00%,100.00%;KL49_21_qnr3,100.00%,100.00%;KL49_22_itrB2,99.70%,100.00%;KL49_23_itrA3,100.00%,100.00%;KL49_24_galU,100.00%,100.00%;KL49_25_ugd,100.00%,100.00%;KL49_26_gpi,100.00%,100.00%;KL49_27_gne1,100.00%,100.00%;KL49_28_pgm,100.00%,100.00%	0	0	0	0 / 28 (0.00%)	0	0	0	0	0
GCA_016511075.1_PDT000431560.1_genomic	KL49	K49	Typeable		0.9997	1	0 bp	28 / 28 (100.00%)	KL49_01_wzc,100.00%,100.00%;KL49_02_wzb,100.00%,100.00%;KL49_03_wza,100.00%,100.00%;KL49_04_gna2,100.00%,100.00%;KL49_05_lgaA,100.00%,100.00%;KL49_06_lgaB,100.00%,100.00%;KL49_07_lgaC,100.00%,100.00%;KL49_08_lgaD,100.00%,100.00%;KL49_09_lgaE,100.00%,100.00%;KL49_10_lgaF,100.00%,100.00%;KL49_11_elaA,100.00%,100.00%;KL49_12_elaB,99.56%,100.00%;KL49_13_elaC,100.00%,100.00%;KL49_14_wzy_KL49,100.00%,100.00%;KL49_15_gtr100,100.00%,100.00%;KL49_16_wzx_KL49,100.00%,100.00%;KL49_17_fnlA,100.00%,100.00%;KL49_18_fnlB,100.00%,100.00%;KL49_19_fnlC,100.00%,100.00%;KL49_20_gtr20,100.00%,100.00%;KL49_21_qnr3,100.00%,100.00%;KL49_22_itrB2,99.70%,100.00%;KL49_23_itrA3,100.00%,100.00%;KL49_24_galU,100.00%,100.00%;KL49_25_ugd,100.00%,100.00%;KL49_26_gpi,100.00%,100.00%;KL49_27_gne1,100.00%,100.00%;KL49_28_pgm,100.00%,100.00%	0	0	0	0 / 28 (0.00%)	0	0	0	0	0
GCA_016511095.1_PDT000431561.1_genomic	KL49	K49	Typeable		0.9997	1	0 bp	28 / 28 (100.00%)	KL49_01_wzc,100.00%,100.00%;KL49_02_wzb,100.00%,100.00%;KL49_03_wza,100.00%,100.00%;KL49_04_gna2,100.00%,100.00%;KL49_05_lgaA,100.00%,100.00%;KL49_06_lgaB,100.00%,100.00%;KL49_07_lgaC,100.00%,100.00%;KL49_08_lgaD,100.00%,100.00%;KL49_09_lgaE,100.00%,100.00%;KL49_10_lgaF,100.00%,100.00%;KL49_11_elaA,100.00%,100.00%;KL49_12_elaB,99.56%,100.00%;KL49_13_elaC,100.00%,100.00%;KL49_14_wzy_KL49,100.00%,100.00%;KL49_15_gtr100,100.00%,100.00%;KL49_16_wzx_KL49,100.00%,100.00%;KL49_17_fnlA,100.00%,100.00%;KL49_18_fnlB,100.00%,100.00%;KL49_19_fnlC,100.00%,100.00%;KL49_20_gtr20,100.00%,100.00%;KL49_21_qnr3,100.00%,100.00%;KL49_22_itrB2,99.70%,100.00%;KL49_23_itrA3,100.00%,100.00%;KL49_24_galU,100.00%,100.00%;KL49_25_ugd,100.00%,100.00%;KL49_26_gpi,100.00%,100.00%;KL49_27_gne1,100.00%,100.00%;KL49_28_pgm,100.00%,100.00%	0	0	0	0 / 28 (0.00%)	0	0	0	0	0
GCA_016511115.1_PDT000431559.1_genomic	KL49	K49	Typeable		0.9997	1	0 bp	28 / 28 (100.00%)	KL49_01_wzc,100.00%,100.00%;KL49_02_wzb,100.00%,100.00%;KL49_03_wza,100.00%,100.00%;KL49_04_gna2,100.00%,100.00%;KL49_05_lgaA,100.00%,100.00%;KL49_06_lgaB,100.00%,100.00%;KL49_07_lgaC,100.00%,100.00%;KL49_08_lgaD,100.00%,100.00%;KL49_09_lgaE,100.00%,100.00%;KL49_10_lgaF,100.00%,100.00%;KL49_11_elaA,100.00%,100.00%;KL49_12_elaB,99.56%,100.00%;KL49_13_elaC,100.00%,100.00%;KL49_14_wzy_KL49,99.77%,100.00%;KL49_15_gtr100,100.00%,100.00%;KL49_16_wzx_KL49,100.00%,100.00%;KL49_17_fnlA,100.00%,100.00%;KL49_18_fnlB,100.00%,100.00%;KL49_19_fnlC,100.00%,100.00%;KL49_20_gtr20,100.00%,100.00%;KL49_21_qnr3,100.00%,100.00%;KL49_22_itrB2,99.70%,100.00%;KL49_23_itrA3,100.00%,100.00%;KL49_24_galU,100.00%,100.00%;KL49_25_ugd,100.00%,100.00%;KL49_26_gpi,100.00%,100.00%;KL49_27_gne1,100.00%,100.00%;KL49_28_pgm,100.00%,100.00%	0	0	0	0 / 28 (0.00%)	0	0	0	0	0
GCA_016511135.1_PDT000431557.1_genomic	KL49	K49	Typeable		1	1	0 bp	28 / 28 (100.00%)	KL49_01_wzc,100.00%,100.00%;KL49_02_wzb,100.00%,100.00%;KL49_03_wza,100.00%,100.00%;KL49_04_gna2,100.00%,100.00%;KL49_05_lgaA,100.00%,100.00%;KL49_06_lgaB,100.00%,100.00%;KL49_07_lgaC,100.00%,100.00%;KL49_08_lgaD,100.00%,100.00%;KL49_09_lgaE,100.00%,100.00%;KL49_10_lgaF,100.00%,100.00%;KL49_11_elaA,100.00%,100.00%;KL49_12_elaB,100.00%,100.00%;KL49_13_elaC,100.00%,100.00%;KL49_14_wzy_KL49,100.00%,100.00%;KL49_15_gtr100,100.00%,100.00%;KL49_16_wzx_KL49,100.00%,100.00%;KL49_17_fnlA,100.00%,100.00%;KL49_18_fnlB,100.00%,100.00%;KL49_19_fnlC,100.00%,100.00%;KL49_20_gtr20,100.00%,100.00%;KL49_21_qnr3,100.00%,100.00%;KL49_22_itrB2,100.00%,100.00%;KL49_23_itrA3,100.00%,100.00%;KL49_24_galU,100.00%,100.00%;KL49_25_ugd,100.00%,100.00%;KL49_26_gpi,100.00%,100.00%;KL49_27_gne1,100.00%,100.00%;KL49_28_pgm,100.00%,100.00%	0	0	0	0 / 28 (0.00%)	0	0	0	0	0
GCA_016511215.1_PDT000431531.1_genomic	KL49	K49	Typeable		0.9997	1	0 bp	28 / 28 (100.00%)	KL49_01_wzc,100.00%,100.00%;KL49_02_wzb,100.00%,100.00%;KL49_03_wza,100.00%,100.00%;KL49_04_gna2,100.00%,100.00%;KL49_05_lgaA,100.00%,100.00%;KL49_06_lgaB,100.00%,100.00%;KL49_07_lgaC,100.00%,100.00%;KL49_08_lgaD,100.00%,100.00%;KL49_09_lgaE,100.00%,100.00%;KL49_10_lgaF,100.00%,100.00%;KL49_11_elaA,100.00%,100.00%;KL49_12_elaB,99.56%,100.00%;KL49_13_elaC,100.00%,100.00%;KL49_14_wzy_KL49,100.00%,100.00%;KL49_15_gtr100,100.00%,100.00%;KL49_16_wzx_KL49,100.00%,100.00%;KL49_17_fnlA,100.00%,100.00%;KL49_18_fnlB,100.00%,100.00%;KL49_19_fnlC,100.00%,100.00%;KL49_20_gtr20,100.00%,100.00%;KL49_21_qnr3,100.00%,100.00%;KL49_22_itrB2,99.70%,100.00%;KL49_23_itrA3,100.00%,100.00%;KL49_24_galU,100.00%,100.00%;KL49_25_ugd,100.00%,100.00%;KL49_26_gpi,100.00%,100.00%;KL49_27_gne1,100.00%,100.00%;KL49_28_pgm,100.00%,100.00%	0	0	0	0 / 28 (0.00%)	0	0	0	0	0
GCA_016511255.1_PDT000431533.1_genomic	KL49	K49	Typeable		1	1	0 bp	28 / 28 (100.00%)	KL49_01_wzc,100.00%,100.00%;KL49_02_wzb,100.00%,100.00%;KL49_03_wza,100.00%,100.00%;KL49_04_gna2,100.00%,100.00%;KL49_05_lgaA,100.00%,100.00%;KL49_06_lgaB,100.00%,100.00%;KL49_07_lgaC,100.00%,100.00%;KL49_08_lgaD,100.00%,100.00%;KL49_09_lgaE,100.00%,100.00%;KL49_10_lgaF,100.00%,100.00%;KL49_11_elaA,100.00%,100.00%;KL49_12_elaB,100.00%,100.00%;KL49_13_elaC,100.00%,100.00%;KL49_14_wzy_KL49,100.00%,100.00%;KL49_15_gtr100,100.00%,100.00%;KL49_16_wzx_KL49,100.00%,100.00%;KL49_17_fnlA,100.00%,100.00%;KL49_18_fnlB,100.00%,100.00%;KL49_19_fnlC,100.00%,100.00%;KL49_20_gtr20,100.00%,100.00%;KL49_21_qnr3,100.00%,100.00%;KL49_22_itrB2,100.00%,100.00%;KL49_23_itrA3,100.00%,100.00%;KL49_24_galU,100.00%,100.00%;KL49_25_ugd,100.00%,100.00%;KL49_26_gpi,100.00%,100.00%;KL49_27_gne1,100.00%,100.00%;KL49_28_pgm,100.00%,100.00%	0	0	0	0 / 28 (0.00%)	0	0	0	0	0
GCA_016511295.1_PDT000431530.1_genomic	KL49	K49	Typeable		0.9997	1	0 bp	28 / 28 (100.00%)	KL49_01_wzc,100.00%,100.00%;KL49_02_wzb,100.00%,100.00%;KL49_03_wza,100.00%,100.00%;KL49_04_gna2,100.00%,100.00%;KL49_05_lgaA,100.00%,100.00%;KL49_06_lgaB,100.00%,100.00%;KL49_07_lgaC,100.00%,100.00%;KL49_08_lgaD,100.00%,100.00%;KL49_09_lgaE,100.00%,100.00%;KL49_10_lgaF,100.00%,100.00%;KL49_11_elaA,100.00%,100.00%;KL49_12_elaB,99.56%,100.00%;KL49_13_elaC,100.00%,100.00%;KL49_14_wzy_KL49,100.00%,100.00%;KL49_15_gtr100,100.00%,100.00%;KL49_16_wzx_KL49,100.00%,100.00%;KL49_17_fnlA,100.00%,100.00%;KL49_18_fnlB,100.00%,100.00%;KL49_19_fnlC,100.00%,100.00%;KL49_20_gtr20,100.00%,100.00%;KL49_21_qnr3,100.00%,100.00%;KL49_22_itrB2,99.70%,100.00%;KL49_23_itrA3,100.00%,100.00%;KL49_24_galU,100.00%,100.00%;KL49_25_ugd,100.00%,100.00%;KL49_26_gpi,100.00%,100.00%;KL49_27_gne1,100.00%,100.00%;KL49_28_pgm,100.00%,100.00%	0	0	0	0 / 28 (0.00%)	0	0	0	0	0
GCA_016511315.1_PDT000431529.1_genomic	KL49	K49	Typeable		0.9997	1	0 bp	28 / 28 (100.00%)	KL49_01_wzc,100.00%,100.00%;KL49_02_wzb,100.00%,100.00%;KL49_03_wza,100.00%,100.00%;KL49_04_gna2,100.00%,100.00%;KL49_05_lgaA,100.00%,100.00%;KL49_06_lgaB,100.00%,100.00%;KL49_07_lgaC,100.00%,100.00%;KL49_08_lgaD,100.00%,100.00%;KL49_09_lgaE,100.00%,100.00%;KL49_10_lgaF,100.00%,100.00%;KL49_11_elaA,100.00%,100.00%;KL49_12_elaB,99.56%,100.00%;KL49_13_elaC,100.00%,100.00%;KL49_14_wzy_KL49,100.00%,100.00%;KL49_15_gtr100,100.00%,100.00%;KL49_16_wzx_KL49,100.00%,100.00%;KL49_17_fnlA,100.00%,100.00%;KL49_18_fnlB,100.00%,100.00%;KL49_19_fnlC,100.00%,100.00%;KL49_20_gtr20,100.00%,100.00%;KL49_21_qnr3,100.00%,100.00%;KL49_22_itrB2,99.70%,100.00%;KL49_23_itrA3,100.00%,100.00%;KL49_24_galU,100.00%,100.00%;KL49_25_ugd,100.00%,100.00%;KL49_26_gpi,100.00%,100.00%;KL49_27_gne1,100.00%,100.00%;KL49_28_pgm,100.00%,100.00%	0	0	0	0 / 28 (0.00%)	0	0	0	0	0
GCA_016511395.1_PDT000431524.1_genomic	KL49	K49	Typeable		0.9997	1	0 bp	28 / 28 (100.00%)	KL49_01_wzc,100.00%,100.00%;KL49_02_wzb,100.00%,100.00%;KL49_03_wza,100.00%,100.00%;KL49_04_gna2,100.00%,100.00%;KL49_05_lgaA,100.00%,100.00%;KL49_06_lgaB,100.00%,100.00%;KL49_07_lgaC,100.00%,100.00%;KL49_08_lgaD,100.00%,100.00%;KL49_09_lgaE,100.00%,100.00%;KL49_10_lgaF,100.00%,100.00%;KL49_11_elaA,100.00%,100.00%;KL49_12_elaB,99.56%,100.00%;KL49_13_elaC,100.00%,100.00%;KL49_14_wzy_KL49,100.00%,100.00%;KL49_15_gtr100,100.00%,100.00%;KL49_16_wzx_KL49,100.00%,100.00%;KL49_17_fnlA,100.00%,100.00%;KL49_18_fnlB,100.00%,100.00%;KL49_19_fnlC,100.00%,100.00%;KL49_20_gtr20,100.00%,100.00%;KL49_21_qnr3,100.00%,100.00%;KL49_22_itrB2,99.70%,100.00%;KL49_23_itrA3,100.00%,100.00%;KL49_24_galU,100.00%,100.00%;KL49_25_ugd,100.00%,100.00%;KL49_26_gpi,100.00%,100.00%;KL49_27_gne1,100.00%,100.00%;KL49_28_pgm,100.00%,100.00%	0	0	0	0 / 28 (0.00%)	0	0	0	0	0
GCA_016511425.1_PDT000431523.1_genomic	KL49	K49	Typeable		0.9997	1	0 bp	28 / 28 (100.00%)	KL49_01_wzc,100.00%,100.00%;KL49_02_wzb,100.00%,100.00%;KL49_03_wza,100.00%,100.00%;KL49_04_gna2,100.00%,100.00%;KL49_05_lgaA,100.00%,100.00%;KL49_06_lgaB,100.00%,100.00%;KL49_07_lgaC,100.00%,100.00%;KL49_08_lgaD,100.00%,100.00%;KL49_09_lgaE,100.00%,100.00%;KL49_10_lgaF,100.00%,100.00%;KL49_11_elaA,100.00%,100.00%;KL49_12_elaB,99.56%,100.00%;KL49_13_elaC,100.00%,100.00%;KL49_14_wzy_KL49,100.00%,100.00%;KL49_15_gtr100,100.00%,100.00%;KL49_16_wzx_KL49,100.00%,100.00%;KL49_17_fnlA,100.00%,100.00%;KL49_18_fnlB,100.00%,100.00%;KL49_19_fnlC,100.00%,100.00%;KL49_20_gtr20,100.00%,100.00%;KL49_21_qnr3,100.00%,100.00%;KL49_22_itrB2,99.70%,100.00%;KL49_23_itrA3,100.00%,100.00%;KL49_24_galU,100.00%,100.00%;KL49_25_ugd,100.00%,100.00%;KL49_26_gpi,100.00%,100.00%;KL49_27_gne1,100.00%,100.00%;KL49_28_pgm,100.00%,100.00%	0	0	0	0 / 28 (0.00%)	0	0	0	0	0
GCA_016511555.1_PDT000424141.1_genomic	KL49	K49	Typeable		0.9999	1	0 bp	28 / 28 (100.00%)	KL49_01_wzc,100.00%,100.00%;KL49_02_wzb,100.00%,100.00%;KL49_03_wza,100.00%,100.00%;KL49_04_gna2,100.00%,100.00%;KL49_05_lgaA,100.00%,100.00%;KL49_06_lgaB,100.00%,100.00%;KL49_07_lgaC,100.00%,100.00%;KL49_08_lgaD,100.00%,100.00%;KL49_09_lgaE,100.00%,100.00%;KL49_10_lgaF,100.00%,100.00%;KL49_11_elaA,100.00%,100.00%;KL49_12_elaB,100.00%,100.00%;KL49_13_elaC,100.00%,100.00%;KL49_14_wzy_KL49,100.00%,100.00%;KL49_15_gtr100,100.00%,100.00%;KL49_16_wzx_KL49,100.00%,100.00%;KL49_17_fnlA,100.00%,100.00%;KL49_18_fnlB,100.00%,100.00%;KL49_19_fnlC,100.00%,100.00%;KL49_20_gtr20,100.00%,100.00%;KL49_21_qnr3,100.00%,100.00%;KL49_22_itrB2,100.00%,100.00%;KL49_23_itrA3,100.00%,100.00%;KL49_24_galU,100.00%,100.00%;KL49_25_ugd,100.00%,100.00%;KL49_26_gpi,99.82%,100.00%;KL49_27_gne1,100.00%,100.00%;KL49_28_pgm,100.00%,100.00%	0	0	0	0 / 28 (0.00%)	0	0	0	0	0
GCA_016511615.1_PDT000431514.1_genomic	KL49	K49	Typeable		0.9997	1	0 bp	28 / 28 (100.00%)	KL49_01_wzc,100.00%,100.00%;KL49_02_wzb,100.00%,100.00%;KL49_03_wza,100.00%,100.00%;KL49_04_gna2,100.00%,100.00%;KL49_05_lgaA,100.00%,100.00%;KL49_06_lgaB,100.00%,100.00%;KL49_07_lgaC,100.00%,100.00%;KL49_08_lgaD,100.00%,100.00%;KL49_09_lgaE,100.00%,100.00%;KL49_10_lgaF,100.00%,100.00%;KL49_11_elaA,100.00%,100.00%;KL49_12_elaB,99.56%,100.00%;KL49_13_elaC,100.00%,100.00%;KL49_14_wzy_KL49,100.00%,100.00%;KL49_15_gtr100,100.00%,100.00%;KL49_16_wzx_KL49,100.00%,100.00%;KL49_17_fnlA,100.00%,100.00%;KL49_18_fnlB,100.00%,100.00%;KL49_19_fnlC,100.00%,100.00%;KL49_20_gtr20,100.00%,100.00%;KL49_21_qnr3,100.00%,100.00%;KL49_22_itrB2,99.70%,100.00%;KL49_23_itrA3,100.00%,100.00%;KL49_24_galU,100.00%,100.00%;KL49_25_ugd,100.00%,100.00%;KL49_26_gpi,100.00%,100.00%;KL49_27_gne1,100.00%,100.00%;KL49_28_pgm,100.00%,100.00%	0	0	0	0 / 28 (0.00%)	0	0	0	0	0
GCA_016511655.1_PDT000431512.1_genomic	KL49	K49	Typeable		0.9978	1	0 bp	28 / 28 (100.00%)	KL49_01_wzc,100.00%,100.00%;KL49_02_wzb,100.00%,100.00%;KL49_03_wza,100.00%,100.00%;KL49_04_gna2,100.00%,100.00%;KL49_05_lgaA,100.00%,100.00%;KL49_06_lgaB,100.00%,100.00%;KL49_07_lgaC,100.00%,100.00%;KL49_08_lgaD,100.00%,100.00%;KL49_09_lgaE,100.00%,100.00%;KL49_10_lgaF,100.00%,100.00%;KL49_11_elaA,100.00%,100.00%;KL49_12_elaB,99.56%,100.00%;KL49_13_elaC,100.00%,100.00%;KL49_14_wzy_KL49,100.00%,100.00%;KL49_15_gtr100,100.00%,100.00%;KL49_16_wzx_KL49,100.00%,100.00%;KL49_17_fnlA,100.00%,100.00%;KL49_18_fnlB,100.00%,100.00%;KL49_19_fnlC,100.00%,100.00%;KL49_20_gtr20,100.00%,100.00%;KL49_21_qnr3,100.00%,100.00%;KL49_22_itrB2,100.00%,100.00%;KL49_23_itrA3,100.00%,100.00%;KL49_24_galU,99.31%,100.00%;KL49_25_ugd,99.76%,100.00%;KL49_26_gpi,99.64%,100.00%;KL49_27_gne1,97.63%,100.00%;KL49_28_pgm,98.03%,100.00%	0	0	0	0 / 28 (0.00%)	0	0	0	0	0
GCA_016511675.1_PDT000431513.1_genomic	KL49	K49	Typeable		1	1	0 bp	28 / 28 (100.00%)	KL49_01_wzc,100.00%,100.00%;KL49_02_wzb,100.00%,100.00%;KL49_03_wza,100.00%,100.00%;KL49_04_gna2,100.00%,100.00%;KL49_05_lgaA,100.00%,100.00%;KL49_06_lgaB,100.00%,100.00%;KL49_07_lgaC,100.00%,100.00%;KL49_08_lgaD,100.00%,100.00%;KL49_09_lgaE,100.00%,100.00%;KL49_10_lgaF,100.00%,100.00%;KL49_11_elaA,100.00%,100.00%;KL49_12_elaB,100.00%,100.00%;KL49_13_elaC,100.00%,100.00%;KL49_14_wzy_KL49,100.00%,100.00%;KL49_15_gtr100,100.00%,100.00%;KL49_16_wzx_KL49,100.00%,100.00%;KL49_17_fnlA,100.00%,100.00%;KL49_18_fnlB,100.00%,100.00%;KL49_19_fnlC,100.00%,100.00%;KL49_20_gtr20,100.00%,100.00%;KL49_21_qnr3,100.00%,100.00%;KL49_22_itrB2,100.00%,100.00%;KL49_23_itrA3,100.00%,100.00%;KL49_24_galU,100.00%,100.00%;KL49_25_ugd,100.00%,100.00%;KL49_26_gpi,100.00%,100.00%;KL49_27_gne1,100.00%,100.00%;KL49_28_pgm,100.00%,100.00%	0	0	0	0 / 28 (0.00%)	0	0	0	0	0
GCA_016512735.1_PDT000424083.1_genomic	KL49	K49	Typeable		1	1	0 bp	28 / 28 (100.00%)	KL49_01_wzc,100.00%,100.00%;KL49_02_wzb,100.00%,100.00%;KL49_03_wza,100.00%,100.00%;KL49_04_gna2,100.00%,100.00%;KL49_05_lgaA,100.00%,100.00%;KL49_06_lgaB,100.00%,100.00%;KL49_07_lgaC,100.00%,100.00%;KL49_08_lgaD,100.00%,100.00%;KL49_09_lgaE,100.00%,100.00%;KL49_10_lgaF,100.00%,100.00%;KL49_11_elaA,100.00%,100.00%;KL49_12_elaB,100.00%,100.00%;KL49_13_elaC,100.00%,100.00%;KL49_14_wzy_KL49,100.00%,100.00%;KL49_15_gtr100,100.00%,100.00%;KL49_16_wzx_KL49,100.00%,100.00%;KL49_17_fnlA,100.00%,100.00%;KL49_18_fnlB,100.00%,100.00%;KL49_19_fnlC,100.00%,100.00%;KL49_20_gtr20,100.00%,100.00%;KL49_21_qnr3,100.00%,100.00%;KL49_22_itrB2,100.00%,100.00%;KL49_23_itrA3,100.00%,100.00%;KL49_24_galU,100.00%,100.00%;KL49_25_ugd,100.00%,100.00%;KL49_26_gpi,100.00%,100.00%;KL49_27_gne1,100.00%,100.00%;KL49_28_pgm,100.00%,100.00%	0	0	0	0 / 28 (0.00%)	0	0	0	0	0
GCA_016512775.1_PDT000424085.1_genomic	KL49	K49	Typeable		1	1	0 bp	28 / 28 (100.00%)	KL49_01_wzc,100.00%,100.00%;KL49_02_wzb,100.00%,100.00%;KL49_03_wza,100.00%,100.00%;KL49_04_gna2,100.00%,100.00%;KL49_05_lgaA,100.00%,100.00%;KL49_06_lgaB,100.00%,100.00%;KL49_07_lgaC,100.00%,100.00%;KL49_08_lgaD,100.00%,100.00%;KL49_09_lgaE,100.00%,100.00%;KL49_10_lgaF,100.00%,100.00%;KL49_11_elaA,100.00%,100.00%;KL49_12_elaB,100.00%,100.00%;KL49_13_elaC,100.00%,100.00%;KL49_14_wzy_KL49,100.00%,100.00%;KL49_15_gtr100,100.00%,100.00%;KL49_16_wzx_KL49,100.00%,100.00%;KL49_17_fnlA,100.00%,100.00%;KL49_18_fnlB,100.00%,100.00%;KL49_19_fnlC,100.00%,100.00%;KL49_20_gtr20,100.00%,100.00%;KL49_21_qnr3,100.00%,100.00%;KL49_22_itrB2,100.00%,100.00%;KL49_23_itrA3,100.00%,100.00%;KL49_24_galU,100.00%,100.00%;KL49_25_ugd,100.00%,100.00%;KL49_26_gpi,100.00%,100.00%;KL49_27_gne1,100.00%,100.00%;KL49_28_pgm,100.00%,100.00%	0	0	0	0 / 28 (0.00%)	0	0	0	0	0
GCA_016512795.1_PDT000424082.1_genomic	KL49	K49	Typeable		1	1	0 bp	28 / 28 (100.00%)	KL49_01_wzc,100.00%,100.00%;KL49_02_wzb,100.00%,100.00%;KL49_03_wza,100.00%,100.00%;KL49_04_gna2,100.00%,100.00%;KL49_05_lgaA,100.00%,100.00%;KL49_06_lgaB,100.00%,100.00%;KL49_07_lgaC,100.00%,100.00%;KL49_08_lgaD,100.00%,100.00%;KL49_09_lgaE,100.00%,100.00%;KL49_10_lgaF,100.00%,100.00%;KL49_11_elaA,100.00%,100.00%;KL49_12_elaB,100.00%,100.00%;KL49_13_elaC,100.00%,100.00%;KL49_14_wzy_KL49,100.00%,100.00%;KL49_15_gtr100,100.00%,100.00%;KL49_16_wzx_KL49,100.00%,100.00%;KL49_17_fnlA,100.00%,100.00%;KL49_18_fnlB,100.00%,100.00%;KL49_19_fnlC,100.00%,100.00%;KL49_20_gtr20,100.00%,100.00%;KL49_21_qnr3,100.00%,100.00%;KL49_22_itrB2,100.00%,100.00%;KL49_23_itrA3,100.00%,100.00%;KL49_24_galU,100.00%,100.00%;KL49_25_ugd,100.00%,100.00%;KL49_26_gpi,100.00%,100.00%;KL49_27_gne1,100.00%,100.00%;KL49_28_pgm,100.00%,100.00%	0	0	0	0 / 28 (0.00%)	0	0	0	0	0
GCA_016512895.1_PDT000424077.1_genomic	KL49	K49	Typeable		1	1	0 bp	28 / 28 (100.00%)	KL49_01_wzc,100.00%,100.00%;KL49_02_wzb,100.00%,100.00%;KL49_03_wza,100.00%,100.00%;KL49_04_gna2,100.00%,100.00%;KL49_05_lgaA,100.00%,100.00%;KL49_06_lgaB,100.00%,100.00%;KL49_07_lgaC,100.00%,100.00%;KL49_08_lgaD,100.00%,100.00%;KL49_09_lgaE,100.00%,100.00%;KL49_10_lgaF,100.00%,100.00%;KL49_11_elaA,100.00%,100.00%;KL49_12_elaB,100.00%,100.00%;KL49_13_elaC,100.00%,100.00%;KL49_14_wzy_KL49,100.00%,100.00%;KL49_15_gtr100,100.00%,100.00%;KL49_16_wzx_KL49,100.00%,100.00%;KL49_17_fnlA,100.00%,100.00%;KL49_18_fnlB,100.00%,100.00%;KL49_19_fnlC,100.00%,100.00%;KL49_20_gtr20,100.00%,100.00%;KL49_21_qnr3,100.00%,100.00%;KL49_22_itrB2,100.00%,100.00%;KL49_23_itrA3,100.00%,100.00%;KL49_24_galU,100.00%,100.00%;KL49_25_ugd,100.00%,100.00%;KL49_26_gpi,100.00%,100.00%;KL49_27_gne1,100.00%,100.00%;KL49_28_pgm,100.00%,100.00%	0	0	0	0 / 28 (0.00%)	0	0	0	0	0
GCA_016513375.1_PDT000424053.1_genomic	KL49	K49	Typeable		1	1	0 bp	28 / 28 (100.00%)	KL49_01_wzc,100.00%,100.00%;KL49_02_wzb,100.00%,100.00%;KL49_03_wza,100.00%,100.00%;KL49_04_gna2,100.00%,100.00%;KL49_05_lgaA,100.00%,100.00%;KL49_06_lgaB,100.00%,100.00%;KL49_07_lgaC,100.00%,100.00%;KL49_08_lgaD,100.00%,100.00%;KL49_09_lgaE,100.00%,100.00%;KL49_10_lgaF,100.00%,100.00%;KL49_11_elaA,100.00%,100.00%;KL49_12_elaB,100.00%,100.00%;KL49_13_elaC,100.00%,100.00%;KL49_14_wzy_KL49,100.00%,100.00%;KL49_15_gtr100,100.00%,100.00%;KL49_16_wzx_KL49,100.00%,100.00%;KL49_17_fnlA,100.00%,100.00%;KL49_18_fnlB,100.00%,100.00%;KL49_19_fnlC,100.00%,100.00%;KL49_20_gtr20,100.00%,100.00%;KL49_21_qnr3,100.00%,100.00%;KL49_22_itrB2,100.00%,100.00%;KL49_23_itrA3,100.00%,100.00%;KL49_24_galU,100.00%,100.00%;KL49_25_ugd,100.00%,100.00%;KL49_26_gpi,100.00%,100.00%;KL49_27_gne1,100.00%,100.00%;KL49_28_pgm,100.00%,100.00%	0	0	0	0 / 28 (0.00%)	0	0	0	0	0
GCA_016516315.2_PDT000173864.2_genomic	KL49	K49	Typeable		0.9998	1	0 bp	28 / 28 (100.00%)	KL49_01_wzc,100.00%,100.00%;KL49_02_wzb,100.00%,100.00%;KL49_03_wza,100.00%,100.00%;KL49_04_gna2,100.00%,100.00%;KL49_05_lgaA,100.00%,100.00%;KL49_06_lgaB,100.00%,100.00%;KL49_07_lgaC,100.00%,100.00%;KL49_08_lgaD,100.00%,100.00%;KL49_09_lgaE,100.00%,100.00%;KL49_10_lgaF,100.00%,100.00%;KL49_11_elaA,100.00%,100.00%;KL49_12_elaB,99.56%,100.00%;KL49_13_elaC,100.00%,100.00%;KL49_14_wzy_KL49,100.00%,100.00%;KL49_15_gtr100,100.00%,100.00%;KL49_16_wzx_KL49,100.00%,100.00%;KL49_17_fnlA,100.00%,100.00%;KL49_18_fnlB,100.00%,100.00%;KL49_19_fnlC,100.00%,100.00%;KL49_20_gtr20,100.00%,100.00%;KL49_21_qnr3,100.00%,100.00%;KL49_22_itrB2,100.00%,100.00%;KL49_23_itrA3,100.00%,100.00%;KL49_24_galU,100.00%,100.00%;KL49_25_ugd,100.00%,100.00%;KL49_26_gpi,100.00%,100.00%;KL49_27_gne1,100.00%,100.00%;KL49_28_pgm,100.00%,100.00%	0	0	0	0 / 28 (0.00%)	0	0	0	0	0
GCA_016516875.2_PDT000173838.2_genomic	KL49	K49	Typeable		0.9998	1	0 bp	28 / 28 (100.00%)	KL49_01_wzc,100.00%,100.00%;KL49_02_wzb,100.00%,100.00%;KL49_03_wza,100.00%,100.00%;KL49_04_gna2,100.00%,100.00%;KL49_05_lgaA,100.00%,100.00%;KL49_06_lgaB,100.00%,100.00%;KL49_07_lgaC,100.00%,100.00%;KL49_08_lgaD,100.00%,100.00%;KL49_09_lgaE,100.00%,100.00%;KL49_10_lgaF,100.00%,100.00%;KL49_11_elaA,100.00%,100.00%;KL49_12_elaB,99.56%,100.00%;KL49_13_elaC,100.00%,100.00%;KL49_14_wzy_KL49,100.00%,100.00%;KL49_15_gtr100,100.00%,100.00%;KL49_16_wzx_KL49,100.00%,100.00%;KL49_17_fnlA,100.00%,100.00%;KL49_18_fnlB,100.00%,100.00%;KL49_19_fnlC,100.00%,100.00%;KL49_20_gtr20,100.00%,100.00%;KL49_21_qnr3,100.00%,100.00%;KL49_22_itrB2,100.00%,100.00%;KL49_23_itrA3,100.00%,100.00%;KL49_24_galU,100.00%,100.00%;KL49_25_ugd,100.00%,100.00%;KL49_26_gpi,100.00%,100.00%;KL49_27_gne1,100.00%,100.00%;KL49_28_pgm,100.00%,100.00%	0	0	0	0 / 28 (0.00%)	0	0	0	0	0
GCA_016536605.2_PDT000107072.2_genomic	KL49	K49	Typeable		0.9997	1	0 bp	28 / 28 (100.00%)	KL49_01_wzc,100.00%,100.00%;KL49_02_wzb,100.00%,100.00%;KL49_03_wza,100.00%,100.00%;KL49_04_gna2,100.00%,100.00%;KL49_05_lgaA,100.00%,100.00%;KL49_06_lgaB,100.00%,100.00%;KL49_07_lgaC,100.00%,100.00%;KL49_08_lgaD,100.00%,100.00%;KL49_09_lgaE,100.00%,100.00%;KL49_10_lgaF,100.00%,100.00%;KL49_11_elaA,100.00%,100.00%;KL49_12_elaB,99.56%,100.00%;KL49_13_elaC,100.00%,100.00%;KL49_14_wzy_KL49,100.00%,100.00%;KL49_15_gtr100,100.00%,100.00%;KL49_16_wzx_KL49,100.00%,100.00%;KL49_17_fnlA,100.00%,100.00%;KL49_18_fnlB,100.00%,100.00%;KL49_19_fnlC,100.00%,100.00%;KL49_20_gtr20,100.00%,100.00%;KL49_21_qnr3,100.00%,100.00%;KL49_22_itrB2,99.70%,100.00%;KL49_23_itrA3,100.00%,100.00%;KL49_24_galU,100.00%,100.00%;KL49_25_ugd,100.00%,100.00%;KL49_26_gpi,100.00%,100.00%;KL49_27_gne1,100.00%,100.00%;KL49_28_pgm,100.00%,100.00%	0	0	0	0 / 28 (0.00%)	0	0	0	0	0
GCA_016540785.2_PDT000106796.2_genomic	KL49	K49	Typeable		0.9997	1	0 bp	28 / 28 (100.00%)	KL49_01_wzc,100.00%,100.00%;KL49_02_wzb,100.00%,100.00%;KL49_03_wza,100.00%,100.00%;KL49_04_gna2,100.00%,100.00%;KL49_05_lgaA,100.00%,100.00%;KL49_06_lgaB,100.00%,100.00%;KL49_07_lgaC,100.00%,100.00%;KL49_08_lgaD,100.00%,100.00%;KL49_09_lgaE,100.00%,100.00%;KL49_10_lgaF,100.00%,100.00%;KL49_11_elaA,100.00%,100.00%;KL49_12_elaB,99.56%,100.00%;KL49_13_elaC,100.00%,100.00%;KL49_14_wzy_KL49,100.00%,100.00%;KL49_15_gtr100,100.00%,100.00%;KL49_16_wzx_KL49,100.00%,100.00%;KL49_17_fnlA,100.00%,100.00%;KL49_18_fnlB,100.00%,100.00%;KL49_19_fnlC,100.00%,100.00%;KL49_20_gtr20,100.00%,100.00%;KL49_21_qnr3,100.00%,100.00%;KL49_22_itrB2,99.70%,100.00%;KL49_23_itrA3,100.00%,100.00%;KL49_24_galU,100.00%,100.00%;KL49_25_ugd,100.00%,100.00%;KL49_26_gpi,100.00%,100.00%;KL49_27_gne1,100.00%,100.00%;KL49_28_pgm,100.00%,100.00%	0	0	0	0 / 28 (0.00%)	0	0	0	0	0
GCA_016654215.1_ASM1665421v1_genomic	KL49	K49	Typeable		1	1	0 bp	28 / 28 (100.00%)	KL49_01_wzc,100.00%,100.00%;KL49_02_wzb,100.00%,100.00%;KL49_03_wza,100.00%,100.00%;KL49_04_gna2,100.00%,100.00%;KL49_05_lgaA,100.00%,100.00%;KL49_06_lgaB,100.00%,100.00%;KL49_07_lgaC,100.00%,100.00%;KL49_08_lgaD,100.00%,100.00%;KL49_09_lgaE,100.00%,100.00%;KL49_10_lgaF,100.00%,100.00%;KL49_11_elaA,100.00%,100.00%;KL49_12_elaB,100.00%,100.00%;KL49_13_elaC,100.00%,100.00%;KL49_14_wzy_KL49,100.00%,100.00%;KL49_15_gtr100,100.00%,100.00%;KL49_16_wzx_KL49,100.00%,100.00%;KL49_17_fnlA,100.00%,100.00%;KL49_18_fnlB,100.00%,100.00%;KL49_19_fnlC,100.00%,100.00%;KL49_20_gtr20,100.00%,100.00%;KL49_21_qnr3,100.00%,100.00%;KL49_22_itrB2,100.00%,100.00%;KL49_23_itrA3,100.00%,100.00%;KL49_24_galU,100.00%,100.00%;KL49_25_ugd,100.00%,100.00%;KL49_26_gpi,100.00%,100.00%;KL49_27_gne1,100.00%,100.00%;KL49_28_pgm,100.00%,100.00%	0	0	0	0 / 28 (0.00%)	0	0	0	0	0
GCA_016654365.1_ASM1665436v1_genomic	KL49	K49	Typeable		1	1	0 bp	28 / 28 (100.00%)	KL49_01_wzc,100.00%,100.00%;KL49_02_wzb,100.00%,100.00%;KL49_03_wza,100.00%,100.00%;KL49_04_gna2,100.00%,100.00%;KL49_05_lgaA,100.00%,100.00%;KL49_06_lgaB,100.00%,100.00%;KL49_07_lgaC,100.00%,100.00%;KL49_08_lgaD,100.00%,100.00%;KL49_09_lgaE,100.00%,100.00%;KL49_10_lgaF,100.00%,100.00%;KL49_11_elaA,100.00%,100.00%;KL49_12_elaB,100.00%,100.00%;KL49_13_elaC,100.00%,100.00%;KL49_14_wzy_KL49,100.00%,100.00%;KL49_15_gtr100,100.00%,100.00%;KL49_16_wzx_KL49,100.00%,100.00%;KL49_17_fnlA,100.00%,100.00%;KL49_18_fnlB,100.00%,100.00%;KL49_19_fnlC,100.00%,100.00%;KL49_20_gtr20,100.00%,100.00%;KL49_21_qnr3,100.00%,100.00%;KL49_22_itrB2,100.00%,100.00%;KL49_23_itrA3,100.00%,100.00%;KL49_24_galU,100.00%,100.00%;KL49_25_ugd,100.00%,100.00%;KL49_26_gpi,100.00%,100.00%;KL49_27_gne1,100.00%,100.00%;KL49_28_pgm,100.00%,100.00%	0	0	0	0 / 28 (0.00%)	0	0	0	0	0
GCA_016745455.1_ASM1674545v1_genomic	KL49	K49	Typeable		0.9982	1	0 bp	28 / 28 (100.00%)	KL49_01_wzc,100.00%,100.00%;KL49_02_wzb,100.00%,100.00%;KL49_03_wza,100.00%,100.00%;KL49_04_gna2,100.00%,100.00%;KL49_05_lgaA,100.00%,100.00%;KL49_06_lgaB,100.00%,100.00%;KL49_07_lgaC,100.00%,100.00%;KL49_08_lgaD,100.00%,100.00%;KL49_09_lgaE,100.00%,100.00%;KL49_10_lgaF,100.00%,100.00%;KL49_11_elaA,100.00%,100.00%;KL49_12_elaB,99.56%,100.00%;KL49_13_elaC,100.00%,100.00%;KL49_14_wzy_KL49,100.00%,100.00%;KL49_15_gtr100,100.00%,100.00%;KL49_16_wzx_KL49,100.00%,100.00%;KL49_17_fnlA,100.00%,100.00%;KL49_18_fnlB,100.00%,100.00%;KL49_19_fnlC,100.00%,100.00%;KL49_20_gtr20,100.00%,100.00%;KL49_21_qnr3,100.00%,100.00%;KL49_22_itrB2,100.00%,100.00%;KL49_23_itrA3,100.00%,100.00%;KL49_24_galU,100.00%,100.00%;KL49_25_ugd,100.00%,100.00%;KL49_26_gpi,98.92%,100.00%;KL49_27_gne1,96.45%,100.00%;KL49_28_pgm,100.00%,100.00%	0	0	0	0 / 28 (0.00%)	0	0	0	0	0
GCA_016745475.1_ASM1674547v1_genomic	KL49	K49	Typeable		0.9982	1	0 bp	28 / 28 (100.00%)	KL49_01_wzc,100.00%,100.00%;KL49_02_wzb,100.00%,100.00%;KL49_03_wza,100.00%,100.00%;KL49_04_gna2,100.00%,100.00%;KL49_05_lgaA,100.00%,100.00%;KL49_06_lgaB,100.00%,100.00%;KL49_07_lgaC,100.00%,100.00%;KL49_08_lgaD,100.00%,100.00%;KL49_09_lgaE,100.00%,100.00%;KL49_10_lgaF,100.00%,100.00%;KL49_11_elaA,100.00%,100.00%;KL49_12_elaB,99.56%,100.00%;KL49_13_elaC,100.00%,100.00%;KL49_14_wzy_KL49,100.00%,100.00%;KL49_15_gtr100,100.00%,100.00%;KL49_16_wzx_KL49,100.00%,100.00%;KL49_17_fnlA,100.00%,100.00%;KL49_18_fnlB,100.00%,100.00%;KL49_19_fnlC,100.00%,100.00%;KL49_20_gtr20,100.00%,100.00%;KL49_21_qnr3,100.00%,100.00%;KL49_22_itrB2,100.00%,100.00%;KL49_23_itrA3,100.00%,100.00%;KL49_24_galU,100.00%,100.00%;KL49_25_ugd,100.00%,100.00%;KL49_26_gpi,98.92%,100.00%;KL49_27_gne1,96.45%,100.00%;KL49_28_pgm,100.00%,100.00%	0	0	0	0 / 28 (0.00%)	0	0	0	0	0
GCA_016745515.1_ASM1674551v1_genomic	KL49	K49	Typeable		0.9982	1	0 bp	28 / 28 (100.00%)	KL49_01_wzc,100.00%,100.00%;KL49_02_wzb,100.00%,100.00%;KL49_03_wza,100.00%,100.00%;KL49_04_gna2,100.00%,100.00%;KL49_05_lgaA,100.00%,100.00%;KL49_06_lgaB,100.00%,100.00%;KL49_07_lgaC,100.00%,100.00%;KL49_08_lgaD,100.00%,100.00%;KL49_09_lgaE,100.00%,100.00%;KL49_10_lgaF,100.00%,100.00%;KL49_11_elaA,100.00%,100.00%;KL49_12_elaB,99.56%,100.00%;KL49_13_elaC,100.00%,100.00%;KL49_14_wzy_KL49,100.00%,100.00%;KL49_15_gtr100,100.00%,100.00%;KL49_16_wzx_KL49,100.00%,100.00%;KL49_17_fnlA,100.00%,100.00%;KL49_18_fnlB,100.00%,100.00%;KL49_19_fnlC,100.00%,100.00%;KL49_20_gtr20,100.00%,100.00%;KL49_21_qnr3,100.00%,100.00%;KL49_22_itrB2,100.00%,100.00%;KL49_23_itrA3,100.00%,100.00%;KL49_24_galU,100.00%,100.00%;KL49_25_ugd,100.00%,100.00%;KL49_26_gpi,98.92%,100.00%;KL49_27_gne1,96.45%,100.00%;KL49_28_pgm,100.00%,100.00%	0	0	0	0 / 28 (0.00%)	0	0	0	0	0
GCA_016745555.1_ASM1674555v1_genomic	KL49	K49	Typeable		0.9982	1	0 bp	28 / 28 (100.00%)	KL49_01_wzc,100.00%,100.00%;KL49_02_wzb,100.00%,100.00%;KL49_03_wza,100.00%,100.00%;KL49_04_gna2,100.00%,100.00%;KL49_05_lgaA,100.00%,100.00%;KL49_06_lgaB,100.00%,100.00%;KL49_07_lgaC,100.00%,100.00%;KL49_08_lgaD,100.00%,100.00%;KL49_09_lgaE,100.00%,100.00%;KL49_10_lgaF,100.00%,100.00%;KL49_11_elaA,100.00%,100.00%;KL49_12_elaB,99.56%,100.00%;KL49_13_elaC,100.00%,100.00%;KL49_14_wzy_KL49,100.00%,100.00%;KL49_15_gtr100,100.00%,100.00%;KL49_16_wzx_KL49,100.00%,100.00%;KL49_17_fnlA,100.00%,100.00%;KL49_18_fnlB,100.00%,100.00%;KL49_19_fnlC,100.00%,100.00%;KL49_20_gtr20,100.00%,100.00%;KL49_21_qnr3,100.00%,100.00%;KL49_22_itrB2,100.00%,100.00%;KL49_23_itrA3,100.00%,100.00%;KL49_24_galU,100.00%,100.00%;KL49_25_ugd,100.00%,100.00%;KL49_26_gpi,98.92%,100.00%;KL49_27_gne1,96.45%,100.00%;KL49_28_pgm,100.00%,100.00%	0	0	0	0 / 28 (0.00%)	0	0	0	0	0
GCA_016745575.1_ASM1674557v1_genomic	KL49	K49	Typeable		0.9981	1	0 bp	28 / 28 (100.00%)	KL49_01_wzc,99.86%,100.00%;KL49_02_wzb,100.00%,100.00%;KL49_03_wza,100.00%,100.00%;KL49_04_gna2,100.00%,100.00%;KL49_05_lgaA,100.00%,100.00%;KL49_06_lgaB,100.00%,100.00%;KL49_07_lgaC,100.00%,100.00%;KL49_08_lgaD,100.00%,100.00%;KL49_09_lgaE,100.00%,100.00%;KL49_10_lgaF,100.00%,100.00%;KL49_11_elaA,100.00%,100.00%;KL49_12_elaB,99.56%,100.00%;KL49_13_elaC,100.00%,100.00%;KL49_14_wzy_KL49,100.00%,100.00%;KL49_15_gtr100,100.00%,100.00%;KL49_16_wzx_KL49,100.00%,100.00%;KL49_17_fnlA,100.00%,100.00%;KL49_18_fnlB,100.00%,100.00%;KL49_19_fnlC,100.00%,100.00%;KL49_20_gtr20,100.00%,100.00%;KL49_21_qnr3,100.00%,100.00%;KL49_22_itrB2,100.00%,100.00%;KL49_23_itrA3,100.00%,100.00%;KL49_24_galU,100.00%,100.00%;KL49_25_ugd,100.00%,100.00%;KL49_26_gpi,98.92%,100.00%;KL49_27_gne1,96.45%,100.00%;KL49_28_pgm,100.00%,100.00%	0	0	0	0 / 28 (0.00%)	0	0	0	0	0
GCA_016745585.1_ASM1674558v1_genomic	KL49	K49	Typeable		0.9982	1	0 bp	28 / 28 (100.00%)	KL49_01_wzc,100.00%,100.00%;KL49_02_wzb,100.00%,100.00%;KL49_03_wza,100.00%,100.00%;KL49_04_gna2,100.00%,100.00%;KL49_05_lgaA,100.00%,100.00%;KL49_06_lgaB,100.00%,100.00%;KL49_07_lgaC,100.00%,100.00%;KL49_08_lgaD,100.00%,100.00%;KL49_09_lgaE,100.00%,100.00%;KL49_10_lgaF,100.00%,100.00%;KL49_11_elaA,100.00%,100.00%;KL49_12_elaB,99.56%,100.00%;KL49_13_elaC,100.00%,100.00%;KL49_14_wzy_KL49,100.00%,100.00%;KL49_15_gtr100,100.00%,100.00%;KL49_16_wzx_KL49,100.00%,100.00%;KL49_17_fnlA,100.00%,100.00%;KL49_18_fnlB,100.00%,100.00%;KL49_19_fnlC,100.00%,100.00%;KL49_20_gtr20,100.00%,100.00%;KL49_21_qnr3,100.00%,100.00%;KL49_22_itrB2,100.00%,100.00%;KL49_23_itrA3,100.00%,100.00%;KL49_24_galU,100.00%,100.00%;KL49_25_ugd,100.00%,100.00%;KL49_26_gpi,98.92%,100.00%;KL49_27_gne1,96.45%,100.00%;KL49_28_pgm,100.00%,100.00%	0	0	0	0 / 28 (0.00%)	0	1	KL33_11_wzx_KL33,98.31%,28.30%,partial	0	0
GCA_016745625.1_ASM1674562v1_genomic	KL49	K49	Typeable		0.9981	1	0 bp	28 / 28 (100.00%)	KL49_01_wzc,99.86%,100.00%;KL49_02_wzb,100.00%,100.00%;KL49_03_wza,100.00%,100.00%;KL49_04_gna2,100.00%,100.00%;KL49_05_lgaA,100.00%,100.00%;KL49_06_lgaB,100.00%,100.00%;KL49_07_lgaC,100.00%,100.00%;KL49_08_lgaD,100.00%,100.00%;KL49_09_lgaE,100.00%,100.00%;KL49_10_lgaF,100.00%,100.00%;KL49_11_elaA,100.00%,100.00%;KL49_12_elaB,99.56%,100.00%;KL49_13_elaC,100.00%,100.00%;KL49_14_wzy_KL49,100.00%,100.00%;KL49_15_gtr100,100.00%,100.00%;KL49_16_wzx_KL49,100.00%,100.00%;KL49_17_fnlA,100.00%,100.00%;KL49_18_fnlB,100.00%,100.00%;KL49_19_fnlC,100.00%,100.00%;KL49_20_gtr20,100.00%,100.00%;KL49_21_qnr3,100.00%,100.00%;KL49_22_itrB2,100.00%,100.00%;KL49_23_itrA3,100.00%,100.00%;KL49_24_galU,100.00%,100.00%;KL49_25_ugd,100.00%,100.00%;KL49_26_gpi,98.92%,100.00%;KL49_27_gne1,96.45%,100.00%;KL49_28_pgm,100.00%,100.00%	0	0	0	0 / 28 (0.00%)	0	0	0	0	0
GCA_016745655.1_ASM1674565v1_genomic	KL49	K49	Typeable		0.9982	1	0 bp	28 / 28 (100.00%)	KL49_01_wzc,100.00%,100.00%;KL49_02_wzb,100.00%,100.00%;KL49_03_wza,100.00%,100.00%;KL49_04_gna2,100.00%,100.00%;KL49_05_lgaA,100.00%,100.00%;KL49_06_lgaB,100.00%,100.00%;KL49_07_lgaC,100.00%,100.00%;KL49_08_lgaD,100.00%,100.00%;KL49_09_lgaE,100.00%,100.00%;KL49_10_lgaF,100.00%,100.00%;KL49_11_elaA,100.00%,100.00%;KL49_12_elaB,99.56%,100.00%;KL49_13_elaC,100.00%,100.00%;KL49_14_wzy_KL49,100.00%,100.00%;KL49_15_gtr100,100.00%,100.00%;KL49_16_wzx_KL49,100.00%,100.00%;KL49_17_fnlA,100.00%,100.00%;KL49_18_fnlB,100.00%,100.00%;KL49_19_fnlC,100.00%,100.00%;KL49_20_gtr20,100.00%,100.00%;KL49_21_qnr3,100.00%,100.00%;KL49_22_itrB2,100.00%,100.00%;KL49_23_itrA3,100.00%,100.00%;KL49_24_galU,100.00%,100.00%;KL49_25_ugd,100.00%,100.00%;KL49_26_gpi,98.92%,100.00%;KL49_27_gne1,96.45%,100.00%;KL49_28_pgm,100.00%,100.00%	0	0	0	0 / 28 (0.00%)	0	0	0	0	0
GCA_016745675.1_ASM1674567v1_genomic	KL49	K49	Typeable		0.9982	1	0 bp	28 / 28 (100.00%)	KL49_01_wzc,100.00%,100.00%;KL49_02_wzb,100.00%,100.00%;KL49_03_wza,100.00%,100.00%;KL49_04_gna2,100.00%,100.00%;KL49_05_lgaA,100.00%,100.00%;KL49_06_lgaB,100.00%,100.00%;KL49_07_lgaC,100.00%,100.00%;KL49_08_lgaD,100.00%,100.00%;KL49_09_lgaE,100.00%,100.00%;KL49_10_lgaF,100.00%,100.00%;KL49_11_elaA,100.00%,100.00%;KL49_12_elaB,99.56%,100.00%;KL49_13_elaC,100.00%,100.00%;KL49_14_wzy_KL49,100.00%,100.00%;KL49_15_gtr100,100.00%,100.00%;KL49_16_wzx_KL49,100.00%,100.00%;KL49_17_fnlA,100.00%,100.00%;KL49_18_fnlB,100.00%,100.00%;KL49_19_fnlC,100.00%,100.00%;KL49_20_gtr20,100.00%,100.00%;KL49_21_qnr3,100.00%,100.00%;KL49_22_itrB2,100.00%,100.00%;KL49_23_itrA3,100.00%,100.00%;KL49_24_galU,100.00%,100.00%;KL49_25_ugd,100.00%,100.00%;KL49_26_gpi,98.92%,100.00%;KL49_27_gne1,96.45%,100.00%;KL49_28_pgm,100.00%,100.00%	0	0	0	0 / 28 (0.00%)	0	0	0	0	0
GCA_016745735.1_ASM1674573v1_genomic	KL49	K49	Typeable		0.9982	1	0 bp	28 / 28 (100.00%)	KL49_01_wzc,100.00%,100.00%;KL49_02_wzb,100.00%,100.00%;KL49_03_wza,100.00%,100.00%;KL49_04_gna2,100.00%,100.00%;KL49_05_lgaA,100.00%,100.00%;KL49_06_lgaB,100.00%,100.00%;KL49_07_lgaC,100.00%,100.00%;KL49_08_lgaD,100.00%,100.00%;KL49_09_lgaE,100.00%,100.00%;KL49_10_lgaF,100.00%,100.00%;KL49_11_elaA,100.00%,100.00%;KL49_12_elaB,99.56%,100.00%;KL49_13_elaC,100.00%,100.00%;KL49_14_wzy_KL49,100.00%,100.00%;KL49_15_gtr100,100.00%,100.00%;KL49_16_wzx_KL49,100.00%,100.00%;KL49_17_fnlA,100.00%,100.00%;KL49_18_fnlB,100.00%,100.00%;KL49_19_fnlC,100.00%,100.00%;KL49_20_gtr20,100.00%,100.00%;KL49_21_qnr3,100.00%,100.00%;KL49_22_itrB2,100.00%,100.00%;KL49_23_itrA3,100.00%,100.00%;KL49_24_galU,100.00%,100.00%;KL49_25_ugd,100.00%,100.00%;KL49_26_gpi,98.92%,100.00%;KL49_27_gne1,96.45%,100.00%;KL49_28_pgm,100.00%,100.00%	0	0	0	0 / 28 (0.00%)	0	0	0	0	0
GCA_016745755.1_ASM1674575v1_genomic	KL49	K49	Typeable		0.9982	1	0 bp	28 / 28 (100.00%)	KL49_01_wzc,100.00%,100.00%;KL49_02_wzb,100.00%,100.00%;KL49_03_wza,100.00%,100.00%;KL49_04_gna2,100.00%,100.00%;KL49_05_lgaA,100.00%,100.00%;KL49_06_lgaB,100.00%,100.00%;KL49_07_lgaC,100.00%,100.00%;KL49_08_lgaD,100.00%,100.00%;KL49_09_lgaE,100.00%,100.00%;KL49_10_lgaF,100.00%,100.00%;KL49_11_elaA,100.00%,100.00%;KL49_12_elaB,99.56%,100.00%;KL49_13_elaC,100.00%,100.00%;KL49_14_wzy_KL49,100.00%,100.00%;KL49_15_gtr100,100.00%,100.00%;KL49_16_wzx_KL49,100.00%,100.00%;KL49_17_fnlA,100.00%,100.00%;KL49_18_fnlB,100.00%,100.00%;KL49_19_fnlC,100.00%,100.00%;KL49_20_gtr20,100.00%,100.00%;KL49_21_qnr3,100.00%,100.00%;KL49_22_itrB2,100.00%,100.00%;KL49_23_itrA3,100.00%,100.00%;KL49_24_galU,100.00%,100.00%;KL49_25_ugd,100.00%,100.00%;KL49_26_gpi,98.92%,100.00%;KL49_27_gne1,96.45%,100.00%;KL49_28_pgm,100.00%,100.00%	0	0	0	0 / 28 (0.00%)	0	0	0	0	0
GCA_016745775.1_ASM1674577v1_genomic	KL49	K49	Typeable		0.9982	1	0 bp	28 / 28 (100.00%)	KL49_01_wzc,100.00%,100.00%;KL49_02_wzb,100.00%,100.00%;KL49_03_wza,100.00%,100.00%;KL49_04_gna2,100.00%,100.00%;KL49_05_lgaA,100.00%,100.00%;KL49_06_lgaB,100.00%,100.00%;KL49_07_lgaC,100.00%,100.00%;KL49_08_lgaD,100.00%,100.00%;KL49_09_lgaE,100.00%,100.00%;KL49_10_lgaF,100.00%,100.00%;KL49_11_elaA,100.00%,100.00%;KL49_12_elaB,99.56%,100.00%;KL49_13_elaC,100.00%,100.00%;KL49_14_wzy_KL49,100.00%,100.00%;KL49_15_gtr100,100.00%,100.00%;KL49_16_wzx_KL49,100.00%,100.00%;KL49_17_fnlA,100.00%,100.00%;KL49_18_fnlB,100.00%,100.00%;KL49_19_fnlC,100.00%,100.00%;KL49_20_gtr20,100.00%,100.00%;KL49_21_qnr3,100.00%,100.00%;KL49_22_itrB2,100.00%,100.00%;KL49_23_itrA3,100.00%,100.00%;KL49_24_galU,100.00%,100.00%;KL49_25_ugd,100.00%,100.00%;KL49_26_gpi,98.92%,100.00%;KL49_27_gne1,96.45%,100.00%;KL49_28_pgm,100.00%,100.00%	0	0	0	0 / 28 (0.00%)	0	0	0	0	0
GCA_016745795.1_ASM1674579v1_genomic	KL49	K49	Typeable		0.9982	1	0 bp	28 / 28 (100.00%)	KL49_01_wzc,100.00%,100.00%;KL49_02_wzb,100.00%,100.00%;KL49_03_wza,100.00%,100.00%;KL49_04_gna2,100.00%,100.00%;KL49_05_lgaA,100.00%,100.00%;KL49_06_lgaB,100.00%,100.00%;KL49_07_lgaC,100.00%,100.00%;KL49_08_lgaD,100.00%,100.00%;KL49_09_lgaE,100.00%,100.00%;KL49_10_lgaF,100.00%,100.00%;KL49_11_elaA,100.00%,100.00%;KL49_12_elaB,99.56%,100.00%;KL49_13_elaC,100.00%,100.00%;KL49_14_wzy_KL49,100.00%,100.00%;KL49_15_gtr100,100.00%,100.00%;KL49_16_wzx_KL49,100.00%,100.00%;KL49_17_fnlA,100.00%,100.00%;KL49_18_fnlB,100.00%,100.00%;KL49_19_fnlC,100.00%,100.00%;KL49_20_gtr20,100.00%,100.00%;KL49_21_qnr3,100.00%,100.00%;KL49_22_itrB2,100.00%,100.00%;KL49_23_itrA3,100.00%,100.00%;KL49_24_galU,100.00%,100.00%;KL49_25_ugd,100.00%,100.00%;KL49_26_gpi,98.92%,100.00%;KL49_27_gne1,96.45%,100.00%;KL49_28_pgm,100.00%,100.00%	0	0	0	0 / 28 (0.00%)	0	0	0	0	0
GCA_016745805.1_ASM1674580v1_genomic	KL49	K49	Typeable		0.9982	1	0 bp	28 / 28 (100.00%)	KL49_01_wzc,100.00%,100.00%;KL49_02_wzb,100.00%,100.00%;KL49_03_wza,100.00%,100.00%;KL49_04_gna2,100.00%,100.00%;KL49_05_lgaA,100.00%,100.00%;KL49_06_lgaB,100.00%,100.00%;KL49_07_lgaC,100.00%,100.00%;KL49_08_lgaD,100.00%,100.00%;KL49_09_lgaE,100.00%,100.00%;KL49_10_lgaF,100.00%,100.00%;KL49_11_elaA,100.00%,100.00%;KL49_12_elaB,99.56%,100.00%;KL49_13_elaC,100.00%,100.00%;KL49_14_wzy_KL49,100.00%,100.00%;KL49_15_gtr100,100.00%,100.00%;KL49_16_wzx_KL49,100.00%,100.00%;KL49_17_fnlA,100.00%,100.00%;KL49_18_fnlB,100.00%,100.00%;KL49_19_fnlC,100.00%,100.00%;KL49_20_gtr20,100.00%,100.00%;KL49_21_qnr3,100.00%,100.00%;KL49_22_itrB2,100.00%,100.00%;KL49_23_itrA3,100.00%,100.00%;KL49_24_galU,100.00%,100.00%;KL49_25_ugd,100.00%,100.00%;KL49_26_gpi,98.92%,100.00%;KL49_27_gne1,96.45%,100.00%;KL49_28_pgm,100.00%,100.00%	0	0	0	0 / 28 (0.00%)	0	0	0	0	0
GCA_016745855.1_ASM1674585v1_genomic	KL49	K49	Typeable		0.9982	1	0 bp	28 / 28 (100.00%)	KL49_01_wzc,100.00%,100.00%;KL49_02_wzb,100.00%,100.00%;KL49_03_wza,100.00%,100.00%;KL49_04_gna2,100.00%,100.00%;KL49_05_lgaA,100.00%,100.00%;KL49_06_lgaB,100.00%,100.00%;KL49_07_lgaC,100.00%,100.00%;KL49_08_lgaD,100.00%,100.00%;KL49_09_lgaE,100.00%,100.00%;KL49_10_lgaF,100.00%,100.00%;KL49_11_elaA,100.00%,100.00%;KL49_12_elaB,99.56%,100.00%;KL49_13_elaC,100.00%,100.00%;KL49_14_wzy_KL49,100.00%,100.00%;KL49_15_gtr100,100.00%,100.00%;KL49_16_wzx_KL49,100.00%,100.00%;KL49_17_fnlA,100.00%,100.00%;KL49_18_fnlB,100.00%,100.00%;KL49_19_fnlC,100.00%,100.00%;KL49_20_gtr20,100.00%,100.00%;KL49_21_qnr3,100.00%,100.00%;KL49_22_itrB2,100.00%,100.00%;KL49_23_itrA3,100.00%,100.00%;KL49_24_galU,100.00%,100.00%;KL49_25_ugd,100.00%,100.00%;KL49_26_gpi,98.92%,100.00%;KL49_27_gne1,96.45%,100.00%;KL49_28_pgm,100.00%,100.00%	0	0	0	0 / 28 (0.00%)	0	0	0	0	0
GCA_016745915.1_ASM1674591v1_genomic	KL49	K49	Typeable		0.9982	1	0 bp	28 / 28 (100.00%)	KL49_01_wzc,100.00%,100.00%;KL49_02_wzb,100.00%,100.00%;KL49_03_wza,100.00%,100.00%;KL49_04_gna2,100.00%,100.00%;KL49_05_lgaA,100.00%,100.00%;KL49_06_lgaB,100.00%,100.00%;KL49_07_lgaC,100.00%,100.00%;KL49_08_lgaD,100.00%,100.00%;KL49_09_lgaE,100.00%,100.00%;KL49_10_lgaF,100.00%,100.00%;KL49_11_elaA,100.00%,100.00%;KL49_12_elaB,99.56%,100.00%;KL49_13_elaC,100.00%,100.00%;KL49_14_wzy_KL49,100.00%,100.00%;KL49_15_gtr100,100.00%,100.00%;KL49_16_wzx_KL49,100.00%,100.00%;KL49_17_fnlA,100.00%,100.00%;KL49_18_fnlB,100.00%,100.00%;KL49_19_fnlC,100.00%,100.00%;KL49_20_gtr20,100.00%,100.00%;KL49_21_qnr3,100.00%,100.00%;KL49_22_itrB2,100.00%,100.00%;KL49_23_itrA3,100.00%,100.00%;KL49_24_galU,100.00%,100.00%;KL49_25_ugd,100.00%,100.00%;KL49_26_gpi,98.92%,100.00%;KL49_27_gne1,96.45%,100.00%;KL49_28_pgm,100.00%,100.00%	0	0	0	0 / 28 (0.00%)	0	0	0	0	0
GCA_016745935.1_ASM1674593v1_genomic	KL49	K49	Typeable		0.9982	1	0 bp	28 / 28 (100.00%)	KL49_01_wzc,100.00%,100.00%;KL49_02_wzb,100.00%,100.00%;KL49_03_wza,100.00%,100.00%;KL49_04_gna2,100.00%,100.00%;KL49_05_lgaA,100.00%,100.00%;KL49_06_lgaB,100.00%,100.00%;KL49_07_lgaC,100.00%,100.00%;KL49_08_lgaD,100.00%,100.00%;KL49_09_lgaE,100.00%,100.00%;KL49_10_lgaF,100.00%,100.00%;KL49_11_elaA,100.00%,100.00%;KL49_12_elaB,99.56%,100.00%;KL49_13_elaC,100.00%,100.00%;KL49_14_wzy_KL49,100.00%,100.00%;KL49_15_gtr100,100.00%,100.00%;KL49_16_wzx_KL49,100.00%,100.00%;KL49_17_fnlA,100.00%,100.00%;KL49_18_fnlB,100.00%,100.00%;KL49_19_fnlC,100.00%,100.00%;KL49_20_gtr20,100.00%,100.00%;KL49_21_qnr3,100.00%,100.00%;KL49_22_itrB2,100.00%,100.00%;KL49_23_itrA3,100.00%,100.00%;KL49_24_galU,100.00%,100.00%;KL49_25_ugd,100.00%,100.00%;KL49_26_gpi,98.92%,100.00%;KL49_27_gne1,96.45%,100.00%;KL49_28_pgm,100.00%,100.00%	0	0	0	0 / 28 (0.00%)	0	0	0	0	0
GCA_016745955.1_ASM1674595v1_genomic	KL49	K49	Typeable		0.9982	1	0 bp	28 / 28 (100.00%)	KL49_01_wzc,100.00%,100.00%;KL49_02_wzb,100.00%,100.00%;KL49_03_wza,100.00%,100.00%;KL49_04_gna2,100.00%,100.00%;KL49_05_lgaA,100.00%,100.00%;KL49_06_lgaB,100.00%,100.00%;KL49_07_lgaC,100.00%,100.00%;KL49_08_lgaD,100.00%,100.00%;KL49_09_lgaE,100.00%,100.00%;KL49_10_lgaF,100.00%,100.00%;KL49_11_elaA,100.00%,100.00%;KL49_12_elaB,99.56%,100.00%;KL49_13_elaC,100.00%,100.00%;KL49_14_wzy_KL49,100.00%,100.00%;KL49_15_gtr100,100.00%,100.00%;KL49_16_wzx_KL49,100.00%,100.00%;KL49_17_fnlA,100.00%,100.00%;KL49_18_fnlB,100.00%,100.00%;KL49_19_fnlC,100.00%,100.00%;KL49_20_gtr20,100.00%,100.00%;KL49_21_qnr3,100.00%,100.00%;KL49_22_itrB2,100.00%,100.00%;KL49_23_itrA3,100.00%,100.00%;KL49_24_galU,100.00%,100.00%;KL49_25_ugd,100.00%,100.00%;KL49_26_gpi,98.92%,100.00%;KL49_27_gne1,96.45%,100.00%;KL49_28_pgm,100.00%,100.00%	0	0	0	0 / 28 (0.00%)	0	0	0	0	0
GCA_016745995.1_ASM1674599v1_genomic	KL49	K49	Typeable		0.9981	1	0 bp	28 / 28 (100.00%)	KL49_01_wzc,99.86%,100.00%;KL49_02_wzb,100.00%,100.00%;KL49_03_wza,100.00%,100.00%;KL49_04_gna2,100.00%,100.00%;KL49_05_lgaA,100.00%,100.00%;KL49_06_lgaB,100.00%,100.00%;KL49_07_lgaC,100.00%,100.00%;KL49_08_lgaD,100.00%,100.00%;KL49_09_lgaE,100.00%,100.00%;KL49_10_lgaF,100.00%,100.00%;KL49_11_elaA,100.00%,100.00%;KL49_12_elaB,99.56%,100.00%;KL49_13_elaC,100.00%,100.00%;KL49_14_wzy_KL49,100.00%,100.00%;KL49_15_gtr100,100.00%,100.00%;KL49_16_wzx_KL49,100.00%,100.00%;KL49_17_fnlA,100.00%,100.00%;KL49_18_fnlB,100.00%,100.00%;KL49_19_fnlC,100.00%,100.00%;KL49_20_gtr20,100.00%,100.00%;KL49_21_qnr3,100.00%,100.00%;KL49_22_itrB2,100.00%,100.00%;KL49_23_itrA3,100.00%,100.00%;KL49_24_galU,100.00%,100.00%;KL49_25_ugd,100.00%,100.00%;KL49_26_gpi,98.92%,100.00%;KL49_27_gne1,96.45%,100.00%;KL49_28_pgm,100.00%,100.00%	0	0	0	0 / 28 (0.00%)	0	0	0	0	0
GCA_016746015.1_ASM1674601v1_genomic	KL49	K49	Typeable		0.9982	1	0 bp	28 / 28 (100.00%)	KL49_01_wzc,100.00%,100.00%;KL49_02_wzb,100.00%,100.00%;KL49_03_wza,100.00%,100.00%;KL49_04_gna2,100.00%,100.00%;KL49_05_lgaA,100.00%,100.00%;KL49_06_lgaB,100.00%,100.00%;KL49_07_lgaC,100.00%,100.00%;KL49_08_lgaD,100.00%,100.00%;KL49_09_lgaE,100.00%,100.00%;KL49_10_lgaF,100.00%,100.00%;KL49_11_elaA,100.00%,100.00%;KL49_12_elaB,99.56%,100.00%;KL49_13_elaC,100.00%,100.00%;KL49_14_wzy_KL49,100.00%,100.00%;KL49_15_gtr100,100.00%,100.00%;KL49_16_wzx_KL49,100.00%,100.00%;KL49_17_fnlA,100.00%,100.00%;KL49_18_fnlB,100.00%,100.00%;KL49_19_fnlC,100.00%,100.00%;KL49_20_gtr20,100.00%,100.00%;KL49_21_qnr3,100.00%,100.00%;KL49_22_itrB2,100.00%,100.00%;KL49_23_itrA3,100.00%,100.00%;KL49_24_galU,100.00%,100.00%;KL49_25_ugd,100.00%,100.00%;KL49_26_gpi,98.92%,100.00%;KL49_27_gne1,96.45%,100.00%;KL49_28_pgm,100.00%,100.00%	0	0	0	0 / 28 (0.00%)	0	0	0	0	0
GCA_016746035.1_ASM1674603v1_genomic	KL49	K49	Typeable		0.9982	1	0 bp	28 / 28 (100.00%)	KL49_01_wzc,100.00%,100.00%;KL49_02_wzb,100.00%,100.00%;KL49_03_wza,100.00%,100.00%;KL49_04_gna2,100.00%,100.00%;KL49_05_lgaA,100.00%,100.00%;KL49_06_lgaB,100.00%,100.00%;KL49_07_lgaC,100.00%,100.00%;KL49_08_lgaD,100.00%,100.00%;KL49_09_lgaE,100.00%,100.00%;KL49_10_lgaF,100.00%,100.00%;KL49_11_elaA,100.00%,100.00%;KL49_12_elaB,99.56%,100.00%;KL49_13_elaC,100.00%,100.00%;KL49_14_wzy_KL49,100.00%,100.00%;KL49_15_gtr100,100.00%,100.00%;KL49_16_wzx_KL49,100.00%,100.00%;KL49_17_fnlA,100.00%,100.00%;KL49_18_fnlB,100.00%,100.00%;KL49_19_fnlC,100.00%,100.00%;KL49_20_gtr20,100.00%,100.00%;KL49_21_qnr3,100.00%,100.00%;KL49_22_itrB2,100.00%,100.00%;KL49_23_itrA3,100.00%,100.00%;KL49_24_galU,100.00%,100.00%;KL49_25_ugd,100.00%,100.00%;KL49_26_gpi,98.92%,100.00%;KL49_27_gne1,96.45%,100.00%;KL49_28_pgm,100.00%,100.00%	0	0	0	0 / 28 (0.00%)	0	0	0	0	0
GCA_016746055.1_ASM1674605v1_genomic	KL49	K49	Typeable		0.998	1	0 bp	28 / 28 (100.00%)	KL49_01_wzc,99.86%,100.00%;KL49_02_wzb,100.00%,100.00%;KL49_03_wza,100.00%,100.00%;KL49_04_gna2,100.00%,100.00%;KL49_05_lgaA,99.75%,100.00%;KL49_06_lgaB,100.00%,100.00%;KL49_07_lgaC,100.00%,100.00%;KL49_08_lgaD,100.00%,100.00%;KL49_09_lgaE,100.00%,100.00%;KL49_10_lgaF,100.00%,100.00%;KL49_11_elaA,100.00%,100.00%;KL49_12_elaB,99.56%,100.00%;KL49_13_elaC,100.00%,100.00%;KL49_14_wzy_KL49,100.00%,100.00%;KL49_15_gtr100,99.72%,100.00%;KL49_16_wzx_KL49,100.00%,100.00%;KL49_17_fnlA,100.00%,100.00%;KL49_18_fnlB,100.00%,100.00%;KL49_19_fnlC,100.00%,100.00%;KL49_20_gtr20,100.00%,100.00%;KL49_21_qnr3,100.00%,100.00%;KL49_22_itrB2,100.00%,100.00%;KL49_23_itrA3,100.00%,100.00%;KL49_24_galU,100.00%,100.00%;KL49_25_ugd,100.00%,100.00%;KL49_26_gpi,98.92%,100.00%;KL49_27_gne1,96.45%,100.00%;KL49_28_pgm,100.00%,100.00%	0	0	0	0 / 28 (0.00%)	0	0	0	0	0
GCA_016746075.1_ASM1674607v1_genomic	KL49	K49	Typeable		0.9982	1	0 bp	28 / 28 (100.00%)	KL49_01_wzc,100.00%,100.00%;KL49_02_wzb,100.00%,100.00%;KL49_03_wza,100.00%,100.00%;KL49_04_gna2,100.00%,100.00%;KL49_05_lgaA,100.00%,100.00%;KL49_06_lgaB,100.00%,100.00%;KL49_07_lgaC,100.00%,100.00%;KL49_08_lgaD,100.00%,100.00%;KL49_09_lgaE,100.00%,100.00%;KL49_10_lgaF,100.00%,100.00%;KL49_11_elaA,100.00%,100.00%;KL49_12_elaB,99.56%,100.00%;KL49_13_elaC,100.00%,100.00%;KL49_14_wzy_KL49,100.00%,100.00%;KL49_15_gtr100,100.00%,100.00%;KL49_16_wzx_KL49,100.00%,100.00%;KL49_17_fnlA,100.00%,100.00%;KL49_18_fnlB,100.00%,100.00%;KL49_19_fnlC,100.00%,100.00%;KL49_20_gtr20,100.00%,100.00%;KL49_21_qnr3,100.00%,100.00%;KL49_22_itrB2,100.00%,100.00%;KL49_23_itrA3,100.00%,100.00%;KL49_24_galU,100.00%,100.00%;KL49_25_ugd,100.00%,100.00%;KL49_26_gpi,98.92%,100.00%;KL49_27_gne1,96.45%,100.00%;KL49_28_pgm,100.00%,100.00%	0	0	0	0 / 28 (0.00%)	0	0	0	0	0
GCA_016762895.1_ASM1676289v1_genomic	KL49	K49	Typeable		0.9997	1	0 bp	28 / 28 (100.00%)	KL49_01_wzc,100.00%,100.00%;KL49_02_wzb,100.00%,100.00%;KL49_03_wza,100.00%,100.00%;KL49_04_gna2,100.00%,100.00%;KL49_05_lgaA,100.00%,100.00%;KL49_06_lgaB,100.00%,100.00%;KL49_07_lgaC,100.00%,100.00%;KL49_08_lgaD,99.73%,100.00%;KL49_09_lgaE,100.00%,100.00%;KL49_10_lgaF,100.00%,100.00%;KL49_11_elaA,100.00%,100.00%;KL49_12_elaB,99.56%,100.00%;KL49_13_elaC,100.00%,100.00%;KL49_14_wzy_KL49,100.00%,100.00%;KL49_15_gtr100,100.00%,100.00%;KL49_16_wzx_KL49,100.00%,100.00%;KL49_17_fnlA,100.00%,100.00%;KL49_18_fnlB,100.00%,100.00%;KL49_19_fnlC,100.00%,100.00%;KL49_20_gtr20,100.00%,100.00%;KL49_21_qnr3,100.00%,100.00%;KL49_22_itrB2,100.00%,100.00%;KL49_23_itrA3,100.00%,100.00%;KL49_24_galU,100.00%,100.00%;KL49_25_ugd,100.00%,100.00%;KL49_26_gpi,100.00%,100.00%;KL49_27_gne1,100.00%,100.00%;KL49_28_pgm,100.00%,100.00%	0	0	0	0 / 28 (0.00%)	0	0	0	0	0
GCA_016865465.1_ASM1686546v1_genomic	KL49	K49	Typeable		1	1	0 bp	28 / 28 (100.00%)	KL49_01_wzc,100.00%,100.00%;KL49_02_wzb,100.00%,100.00%;KL49_03_wza,100.00%,100.00%;KL49_04_gna2,100.00%,100.00%;KL49_05_lgaA,100.00%,100.00%;KL49_06_lgaB,100.00%,100.00%;KL49_07_lgaC,100.00%,100.00%;KL49_08_lgaD,100.00%,100.00%;KL49_09_lgaE,100.00%,100.00%;KL49_10_lgaF,100.00%,100.00%;KL49_11_elaA,100.00%,100.00%;KL49_12_elaB,100.00%,100.00%;KL49_13_elaC,100.00%,100.00%;KL49_14_wzy_KL49,100.00%,100.00%;KL49_15_gtr100,100.00%,100.00%;KL49_16_wzx_KL49,100.00%,100.00%;KL49_17_fnlA,100.00%,100.00%;KL49_18_fnlB,100.00%,100.00%;KL49_19_fnlC,100.00%,100.00%;KL49_20_gtr20,100.00%,100.00%;KL49_21_qnr3,100.00%,100.00%;KL49_22_itrB2,100.00%,100.00%;KL49_23_itrA3,100.00%,100.00%;KL49_24_galU,100.00%,100.00%;KL49_25_ugd,100.00%,100.00%;KL49_26_gpi,100.00%,100.00%;KL49_27_gne1,100.00%,100.00%;KL49_28_pgm,100.00%,100.00%	0	0	0	0 / 28 (0.00%)	0	0	0	0	0
GCA_017897445.1_ASM1789744v1_genomic	KL49	K49	Typeable		0.9997	1	0 bp	28 / 28 (100.00%)	KL49_01_wzc,100.00%,100.00%;KL49_02_wzb,100.00%,100.00%;KL49_03_wza,100.00%,100.00%;KL49_04_gna2,100.00%,100.00%;KL49_05_lgaA,100.00%,100.00%;KL49_06_lgaB,100.00%,100.00%;KL49_07_lgaC,100.00%,100.00%;KL49_08_lgaD,99.73%,100.00%;KL49_09_lgaE,100.00%,100.00%;KL49_10_lgaF,100.00%,100.00%;KL49_11_elaA,100.00%,100.00%;KL49_12_elaB,99.56%,100.00%;KL49_13_elaC,100.00%,100.00%;KL49_14_wzy_KL49,100.00%,100.00%;KL49_15_gtr100,100.00%,100.00%;KL49_16_wzx_KL49,100.00%,100.00%;KL49_17_fnlA,100.00%,100.00%;KL49_18_fnlB,100.00%,100.00%;KL49_19_fnlC,100.00%,100.00%;KL49_20_gtr20,100.00%,100.00%;KL49_21_qnr3,100.00%,100.00%;KL49_22_itrB2,100.00%,100.00%;KL49_23_itrA3,100.00%,100.00%;KL49_24_galU,100.00%,100.00%;KL49_25_ugd,100.00%,100.00%;KL49_26_gpi,100.00%,100.00%;KL49_27_gne1,100.00%,100.00%;KL49_28_pgm,100.00%,100.00%	0	0	0	0 / 28 (0.00%)	0	0	0	0	0
GCA_017948605.1_ASM1794860v1_genomic	KL49	K49	Typeable		0.9982	1	0 bp	28 / 28 (100.00%)	KL49_01_wzc,100.00%,100.00%;KL49_02_wzb,100.00%,100.00%;KL49_03_wza,100.00%,100.00%;KL49_04_gna2,100.00%,100.00%;KL49_05_lgaA,100.00%,100.00%;KL49_06_lgaB,100.00%,100.00%;KL49_07_lgaC,100.00%,100.00%;KL49_08_lgaD,100.00%,100.00%;KL49_09_lgaE,100.00%,100.00%;KL49_10_lgaF,100.00%,100.00%;KL49_11_elaA,100.00%,100.00%;KL49_12_elaB,99.56%,100.00%;KL49_13_elaC,100.00%,100.00%;KL49_14_wzy_KL49,100.00%,100.00%;KL49_15_gtr100,100.00%,100.00%;KL49_16_wzx_KL49,100.00%,100.00%;KL49_17_fnlA,100.00%,100.00%;KL49_18_fnlB,100.00%,100.00%;KL49_19_fnlC,100.00%,100.00%;KL49_20_gtr20,100.00%,100.00%;KL49_21_qnr3,100.00%,100.00%;KL49_22_itrB2,100.00%,100.00%;KL49_23_itrA3,100.00%,100.00%;KL49_24_galU,100.00%,100.00%;KL49_25_ugd,100.00%,100.00%;KL49_26_gpi,98.92%,100.00%;KL49_27_gne1,96.45%,100.00%;KL49_28_pgm,100.00%,100.00%	0	0	0	0 / 28 (0.00%)	0	0	0	0	0
GCA_017948715.1_ASM1794871v1_genomic	KL49	K49	Typeable		0.9982	1	0 bp	28 / 28 (100.00%)	KL49_01_wzc,100.00%,100.00%;KL49_02_wzb,100.00%,100.00%;KL49_03_wza,100.00%,100.00%;KL49_04_gna2,100.00%,100.00%;KL49_05_lgaA,100.00%,100.00%;KL49_06_lgaB,100.00%,100.00%;KL49_07_lgaC,100.00%,100.00%;KL49_08_lgaD,100.00%,100.00%;KL49_09_lgaE,100.00%,100.00%;KL49_10_lgaF,100.00%,100.00%;KL49_11_elaA,100.00%,100.00%;KL49_12_elaB,99.56%,100.00%;KL49_13_elaC,100.00%,100.00%;KL49_14_wzy_KL49,100.00%,100.00%;KL49_15_gtr100,100.00%,100.00%;KL49_16_wzx_KL49,100.00%,100.00%;KL49_17_fnlA,100.00%,100.00%;KL49_18_fnlB,100.00%,100.00%;KL49_19_fnlC,100.00%,100.00%;KL49_20_gtr20,100.00%,100.00%;KL49_21_qnr3,100.00%,100.00%;KL49_22_itrB2,100.00%,100.00%;KL49_23_itrA3,100.00%,100.00%;KL49_24_galU,100.00%,100.00%;KL49_25_ugd,100.00%,100.00%;KL49_26_gpi,98.92%,100.00%;KL49_27_gne1,96.45%,100.00%;KL49_28_pgm,100.00%,100.00%	0	0	0	0 / 28 (0.00%)	0	0	0	0	0
GCA_017949105.1_ASM1794910v1_genomic	KL49	K49	Typeable		0.9982	1	0 bp	28 / 28 (100.00%)	KL49_01_wzc,100.00%,100.00%;KL49_02_wzb,100.00%,100.00%;KL49_03_wza,100.00%,100.00%;KL49_04_gna2,100.00%,100.00%;KL49_05_lgaA,100.00%,100.00%;KL49_06_lgaB,100.00%,100.00%;KL49_07_lgaC,100.00%,100.00%;KL49_08_lgaD,100.00%,100.00%;KL49_09_lgaE,100.00%,100.00%;KL49_10_lgaF,100.00%,100.00%;KL49_11_elaA,100.00%,100.00%;KL49_12_elaB,99.56%,100.00%;KL49_13_elaC,100.00%,100.00%;KL49_14_wzy_KL49,100.00%,100.00%;KL49_15_gtr100,100.00%,100.00%;KL49_16_wzx_KL49,100.00%,100.00%;KL49_17_fnlA,100.00%,100.00%;KL49_18_fnlB,100.00%,100.00%;KL49_19_fnlC,100.00%,100.00%;KL49_20_gtr20,100.00%,100.00%;KL49_21_qnr3,100.00%,100.00%;KL49_22_itrB2,100.00%,100.00%;KL49_23_itrA3,100.00%,100.00%;KL49_24_galU,100.00%,100.00%;KL49_25_ugd,100.00%,100.00%;KL49_26_gpi,98.92%,100.00%;KL49_27_gne1,96.45%,100.00%;KL49_28_pgm,100.00%,100.00%	0	0	0	0 / 28 (0.00%)	0	0	0	0	0
GCA_017949465.1_ASM1794946v1_genomic	KL49	K49	Typeable		0.9982	1	0 bp	28 / 28 (100.00%)	KL49_01_wzc,100.00%,100.00%;KL49_02_wzb,100.00%,100.00%;KL49_03_wza,100.00%,100.00%;KL49_04_gna2,100.00%,100.00%;KL49_05_lgaA,100.00%,100.00%;KL49_06_lgaB,100.00%,100.00%;KL49_07_lgaC,100.00%,100.00%;KL49_08_lgaD,100.00%,100.00%;KL49_09_lgaE,100.00%,100.00%;KL49_10_lgaF,100.00%,100.00%;KL49_11_elaA,100.00%,100.00%;KL49_12_elaB,99.56%,100.00%;KL49_13_elaC,100.00%,100.00%;KL49_14_wzy_KL49,100.00%,100.00%;KL49_15_gtr100,100.00%,100.00%;KL49_16_wzx_KL49,100.00%,100.00%;KL49_17_fnlA,100.00%,100.00%;KL49_18_fnlB,100.00%,100.00%;KL49_19_fnlC,100.00%,100.00%;KL49_20_gtr20,100.00%,100.00%;KL49_21_qnr3,100.00%,100.00%;KL49_22_itrB2,100.00%,100.00%;KL49_23_itrA3,100.00%,100.00%;KL49_24_galU,100.00%,100.00%;KL49_25_ugd,100.00%,100.00%;KL49_26_gpi,98.92%,100.00%;KL49_27_gne1,96.45%,100.00%;KL49_28_pgm,100.00%,100.00%	0	0	0	0 / 28 (0.00%)	0	0	0	0	0
GCA_017950395.1_ASM1795039v1_genomic	KL49	K49	Typeable		0.9982	1	0 bp	28 / 28 (100.00%)	KL49_01_wzc,100.00%,100.00%;KL49_02_wzb,100.00%,100.00%;KL49_03_wza,100.00%,100.00%;KL49_04_gna2,100.00%,100.00%;KL49_05_lgaA,100.00%,100.00%;KL49_06_lgaB,100.00%,100.00%;KL49_07_lgaC,100.00%,100.00%;KL49_08_lgaD,100.00%,100.00%;KL49_09_lgaE,100.00%,100.00%;KL49_10_lgaF,100.00%,100.00%;KL49_11_elaA,100.00%,100.00%;KL49_12_elaB,99.56%,100.00%;KL49_13_elaC,100.00%,100.00%;KL49_14_wzy_KL49,100.00%,100.00%;KL49_15_gtr100,100.00%,100.00%;KL49_16_wzx_KL49,100.00%,100.00%;KL49_17_fnlA,100.00%,100.00%;KL49_18_fnlB,100.00%,100.00%;KL49_19_fnlC,100.00%,100.00%;KL49_20_gtr20,100.00%,100.00%;KL49_21_qnr3,100.00%,100.00%;KL49_22_itrB2,100.00%,100.00%;KL49_23_itrA3,100.00%,100.00%;KL49_24_galU,100.00%,100.00%;KL49_25_ugd,100.00%,100.00%;KL49_26_gpi,98.92%,100.00%;KL49_27_gne1,96.45%,100.00%;KL49_28_pgm,100.00%,100.00%	0	0	0	0 / 28 (0.00%)	0	0	0	0	0
GCA_017950455.1_ASM1795045v1_genomic	KL49	K49	Typeable		0.9982	1	0 bp	28 / 28 (100.00%)	KL49_01_wzc,100.00%,100.00%;KL49_02_wzb,100.00%,100.00%;KL49_03_wza,100.00%,100.00%;KL49_04_gna2,100.00%,100.00%;KL49_05_lgaA,100.00%,100.00%;KL49_06_lgaB,100.00%,100.00%;KL49_07_lgaC,100.00%,100.00%;KL49_08_lgaD,100.00%,100.00%;KL49_09_lgaE,100.00%,100.00%;KL49_10_lgaF,100.00%,100.00%;KL49_11_elaA,100.00%,100.00%;KL49_12_elaB,99.56%,100.00%;KL49_13_elaC,100.00%,100.00%;KL49_14_wzy_KL49,100.00%,100.00%;KL49_15_gtr100,100.00%,100.00%;KL49_16_wzx_KL49,100.00%,100.00%;KL49_17_fnlA,100.00%,100.00%;KL49_18_fnlB,100.00%,100.00%;KL49_19_fnlC,100.00%,100.00%;KL49_20_gtr20,100.00%,100.00%;KL49_21_qnr3,100.00%,100.00%;KL49_22_itrB2,100.00%,100.00%;KL49_23_itrA3,100.00%,100.00%;KL49_24_galU,100.00%,100.00%;KL49_25_ugd,100.00%,100.00%;KL49_26_gpi,98.92%,100.00%;KL49_27_gne1,96.45%,100.00%;KL49_28_pgm,100.00%,100.00%	0	0	0	0 / 28 (0.00%)	0	0	0	0	0
GCA_017950495.1_ASM1795049v1_genomic	KL49	K49	Typeable		0.9982	1	0 bp	28 / 28 (100.00%)	KL49_01_wzc,100.00%,100.00%;KL49_02_wzb,100.00%,100.00%;KL49_03_wza,100.00%,100.00%;KL49_04_gna2,100.00%,100.00%;KL49_05_lgaA,100.00%,100.00%;KL49_06_lgaB,100.00%,100.00%;KL49_07_lgaC,100.00%,100.00%;KL49_08_lgaD,100.00%,100.00%;KL49_09_lgaE,100.00%,100.00%;KL49_10_lgaF,100.00%,100.00%;KL49_11_elaA,100.00%,100.00%;KL49_12_elaB,99.56%,100.00%;KL49_13_elaC,100.00%,100.00%;KL49_14_wzy_KL49,100.00%,100.00%;KL49_15_gtr100,100.00%,100.00%;KL49_16_wzx_KL49,100.00%,100.00%;KL49_17_fnlA,100.00%,100.00%;KL49_18_fnlB,100.00%,100.00%;KL49_19_fnlC,100.00%,100.00%;KL49_20_gtr20,100.00%,100.00%;KL49_21_qnr3,100.00%,100.00%;KL49_22_itrB2,100.00%,100.00%;KL49_23_itrA3,100.00%,100.00%;KL49_24_galU,100.00%,100.00%;KL49_25_ugd,100.00%,100.00%;KL49_26_gpi,98.92%,100.00%;KL49_27_gne1,96.45%,100.00%;KL49_28_pgm,100.00%,100.00%	0	0	0	0 / 28 (0.00%)	0	0	0	0	0
GCA_017950515.1_ASM1795051v1_genomic	KL49	K49	Typeable		0.9982	1	0 bp	28 / 28 (100.00%)	KL49_01_wzc,100.00%,100.00%;KL49_02_wzb,100.00%,100.00%;KL49_03_wza,100.00%,100.00%;KL49_04_gna2,100.00%,100.00%;KL49_05_lgaA,100.00%,100.00%;KL49_06_lgaB,100.00%,100.00%;KL49_07_lgaC,100.00%,100.00%;KL49_08_lgaD,100.00%,100.00%;KL49_09_lgaE,100.00%,100.00%;KL49_10_lgaF,100.00%,100.00%;KL49_11_elaA,100.00%,100.00%;KL49_12_elaB,99.56%,100.00%;KL49_13_elaC,100.00%,100.00%;KL49_14_wzy_KL49,100.00%,100.00%;KL49_15_gtr100,100.00%,100.00%;KL49_16_wzx_KL49,100.00%,100.00%;KL49_17_fnlA,100.00%,100.00%;KL49_18_fnlB,100.00%,100.00%;KL49_19_fnlC,100.00%,100.00%;KL49_20_gtr20,100.00%,100.00%;KL49_21_qnr3,100.00%,100.00%;KL49_22_itrB2,100.00%,100.00%;KL49_23_itrA3,100.00%,100.00%;KL49_24_galU,100.00%,100.00%;KL49_25_ugd,100.00%,100.00%;KL49_26_gpi,98.92%,100.00%;KL49_27_gne1,96.45%,100.00%;KL49_28_pgm,100.00%,100.00%	0	0	0	0 / 28 (0.00%)	0	0	0	0	0
GCA_017950555.1_ASM1795055v1_genomic	KL49	K49	Typeable		0.9982	1	0 bp	28 / 28 (100.00%)	KL49_01_wzc,100.00%,100.00%;KL49_02_wzb,100.00%,100.00%;KL49_03_wza,100.00%,100.00%;KL49_04_gna2,100.00%,100.00%;KL49_05_lgaA,100.00%,100.00%;KL49_06_lgaB,100.00%,100.00%;KL49_07_lgaC,100.00%,100.00%;KL49_08_lgaD,100.00%,100.00%;KL49_09_lgaE,100.00%,100.00%;KL49_10_lgaF,100.00%,100.00%;KL49_11_elaA,100.00%,100.00%;KL49_12_elaB,99.56%,100.00%;KL49_13_elaC,100.00%,100.00%;KL49_14_wzy_KL49,100.00%,100.00%;KL49_15_gtr100,100.00%,100.00%;KL49_16_wzx_KL49,100.00%,100.00%;KL49_17_fnlA,100.00%,100.00%;KL49_18_fnlB,100.00%,100.00%;KL49_19_fnlC,100.00%,100.00%;KL49_20_gtr20,100.00%,100.00%;KL49_21_qnr3,100.00%,100.00%;KL49_22_itrB2,100.00%,100.00%;KL49_23_itrA3,100.00%,100.00%;KL49_24_galU,100.00%,100.00%;KL49_25_ugd,100.00%,100.00%;KL49_26_gpi,98.92%,100.00%;KL49_27_gne1,96.45%,100.00%;KL49_28_pgm,100.00%,100.00%	0	0	0	0 / 28 (0.00%)	0	0	0	0	0
GCA_017950575.1_ASM1795057v1_genomic	KL49	K49	Typeable		0.9982	1	0 bp	28 / 28 (100.00%)	KL49_01_wzc,100.00%,100.00%;KL49_02_wzb,100.00%,100.00%;KL49_03_wza,100.00%,100.00%;KL49_04_gna2,100.00%,100.00%;KL49_05_lgaA,100.00%,100.00%;KL49_06_lgaB,100.00%,100.00%;KL49_07_lgaC,100.00%,100.00%;KL49_08_lgaD,100.00%,100.00%;KL49_09_lgaE,100.00%,100.00%;KL49_10_lgaF,100.00%,100.00%;KL49_11_elaA,100.00%,100.00%;KL49_12_elaB,99.56%,100.00%;KL49_13_elaC,100.00%,100.00%;KL49_14_wzy_KL49,100.00%,100.00%;KL49_15_gtr100,100.00%,100.00%;KL49_16_wzx_KL49,100.00%,100.00%;KL49_17_fnlA,100.00%,100.00%;KL49_18_fnlB,100.00%,100.00%;KL49_19_fnlC,100.00%,100.00%;KL49_20_gtr20,100.00%,100.00%;KL49_21_qnr3,100.00%,100.00%;KL49_22_itrB2,100.00%,100.00%;KL49_23_itrA3,100.00%,100.00%;KL49_24_galU,100.00%,100.00%;KL49_25_ugd,100.00%,100.00%;KL49_26_gpi,98.92%,100.00%;KL49_27_gne1,96.45%,100.00%;KL49_28_pgm,100.00%,100.00%	0	0	0	0 / 28 (0.00%)	0	0	0	0	0
GCA_017950595.1_ASM1795059v1_genomic	KL49	K49	Typeable		0.9982	1	0 bp	28 / 28 (100.00%)	KL49_01_wzc,100.00%,100.00%;KL49_02_wzb,100.00%,100.00%;KL49_03_wza,100.00%,100.00%;KL49_04_gna2,100.00%,100.00%;KL49_05_lgaA,100.00%,100.00%;KL49_06_lgaB,100.00%,100.00%;KL49_07_lgaC,100.00%,100.00%;KL49_08_lgaD,100.00%,100.00%;KL49_09_lgaE,100.00%,100.00%;KL49_10_lgaF,100.00%,100.00%;KL49_11_elaA,100.00%,100.00%;KL49_12_elaB,99.56%,100.00%;KL49_13_elaC,100.00%,100.00%;KL49_14_wzy_KL49,100.00%,100.00%;KL49_15_gtr100,100.00%,100.00%;KL49_16_wzx_KL49,100.00%,100.00%;KL49_17_fnlA,100.00%,100.00%;KL49_18_fnlB,100.00%,100.00%;KL49_19_fnlC,100.00%,100.00%;KL49_20_gtr20,100.00%,100.00%;KL49_21_qnr3,100.00%,100.00%;KL49_22_itrB2,100.00%,100.00%;KL49_23_itrA3,100.00%,100.00%;KL49_24_galU,100.00%,100.00%;KL49_25_ugd,100.00%,100.00%;KL49_26_gpi,98.92%,100.00%;KL49_27_gne1,96.45%,100.00%;KL49_28_pgm,100.00%,100.00%	0	0	0	0 / 28 (0.00%)	0	0	0	0	0
GCA_017950615.1_ASM1795061v1_genomic	KL49	K49	Typeable		0.9982	1	0 bp	28 / 28 (100.00%)	KL49_01_wzc,100.00%,100.00%;KL49_02_wzb,100.00%,100.00%;KL49_03_wza,100.00%,100.00%;KL49_04_gna2,100.00%,100.00%;KL49_05_lgaA,100.00%,100.00%;KL49_06_lgaB,100.00%,100.00%;KL49_07_lgaC,100.00%,100.00%;KL49_08_lgaD,100.00%,100.00%;KL49_09_lgaE,100.00%,100.00%;KL49_10_lgaF,100.00%,100.00%;KL49_11_elaA,100.00%,100.00%;KL49_12_elaB,99.56%,100.00%;KL49_13_elaC,100.00%,100.00%;KL49_14_wzy_KL49,100.00%,100.00%;KL49_15_gtr100,100.00%,100.00%;KL49_16_wzx_KL49,100.00%,100.00%;KL49_17_fnlA,100.00%,100.00%;KL49_18_fnlB,100.00%,100.00%;KL49_19_fnlC,100.00%,100.00%;KL49_20_gtr20,100.00%,100.00%;KL49_21_qnr3,100.00%,100.00%;KL49_22_itrB2,100.00%,100.00%;KL49_23_itrA3,100.00%,100.00%;KL49_24_galU,100.00%,100.00%;KL49_25_ugd,100.00%,100.00%;KL49_26_gpi,98.92%,100.00%;KL49_27_gne1,96.45%,100.00%;KL49_28_pgm,100.00%,100.00%	0	0	0	0 / 28 (0.00%)	0	0	0	0	0
GCA_017950635.1_ASM1795063v1_genomic	KL49	K49	Typeable		0.9982	1	0 bp	28 / 28 (100.00%)	KL49_01_wzc,100.00%,100.00%;KL49_02_wzb,100.00%,100.00%;KL49_03_wza,100.00%,100.00%;KL49_04_gna2,100.00%,100.00%;KL49_05_lgaA,100.00%,100.00%;KL49_06_lgaB,100.00%,100.00%;KL49_07_lgaC,100.00%,100.00%;KL49_08_lgaD,100.00%,100.00%;KL49_09_lgaE,100.00%,100.00%;KL49_10_lgaF,100.00%,100.00%;KL49_11_elaA,100.00%,100.00%;KL49_12_elaB,99.56%,100.00%;KL49_13_elaC,100.00%,100.00%;KL49_14_wzy_KL49,100.00%,100.00%;KL49_15_gtr100,100.00%,100.00%;KL49_16_wzx_KL49,100.00%,100.00%;KL49_17_fnlA,100.00%,100.00%;KL49_18_fnlB,100.00%,100.00%;KL49_19_fnlC,100.00%,100.00%;KL49_20_gtr20,100.00%,100.00%;KL49_21_qnr3,100.00%,100.00%;KL49_22_itrB2,100.00%,100.00%;KL49_23_itrA3,100.00%,100.00%;KL49_24_galU,100.00%,100.00%;KL49_25_ugd,100.00%,100.00%;KL49_26_gpi,98.92%,100.00%;KL49_27_gne1,96.45%,100.00%;KL49_28_pgm,100.00%,100.00%	0	0	0	0 / 28 (0.00%)	0	0	0	0	0
GCA_017950775.1_ASM1795077v1_genomic	KL49	K49	Typeable		0.9996	1	0 bp	28 / 28 (100.00%)	KL49_01_wzc,100.00%,100.00%;KL49_02_wzb,100.00%,100.00%;KL49_03_wza,100.00%,100.00%;KL49_04_gna2,100.00%,100.00%;KL49_05_lgaA,100.00%,100.00%;KL49_06_lgaB,100.00%,100.00%;KL49_07_lgaC,100.00%,100.00%;KL49_08_lgaD,100.00%,100.00%;KL49_09_lgaE,99.53%,100.00%;KL49_10_lgaF,100.00%,100.00%;KL49_11_elaA,100.00%,100.00%;KL49_12_elaB,99.56%,100.00%;KL49_13_elaC,100.00%,100.00%;KL49_14_wzy_KL49,100.00%,100.00%;KL49_15_gtr100,100.00%,100.00%;KL49_16_wzx_KL49,100.00%,100.00%;KL49_17_fnlA,100.00%,100.00%;KL49_18_fnlB,100.00%,100.00%;KL49_19_fnlC,100.00%,100.00%;KL49_20_gtr20,100.00%,100.00%;KL49_21_qnr3,100.00%,100.00%;KL49_22_itrB2,99.70%,100.00%;KL49_23_itrA3,100.00%,100.00%;KL49_24_galU,100.00%,100.00%;KL49_25_ugd,100.00%,100.00%;KL49_26_gpi,100.00%,100.00%;KL49_27_gne1,100.00%,100.00%;KL49_28_pgm,100.00%,100.00%	0	0	0	0 / 28 (0.00%)	0	0	0	0	0
GCA_017950815.1_ASM1795081v1_genomic	KL49	K49	Typeable		0.9997	1	0 bp	28 / 28 (100.00%)	KL49_01_wzc,100.00%,100.00%;KL49_02_wzb,100.00%,100.00%;KL49_03_wza,100.00%,100.00%;KL49_04_gna2,100.00%,100.00%;KL49_05_lgaA,100.00%,100.00%;KL49_06_lgaB,100.00%,100.00%;KL49_07_lgaC,100.00%,100.00%;KL49_08_lgaD,99.73%,100.00%;KL49_09_lgaE,100.00%,100.00%;KL49_10_lgaF,100.00%,100.00%;KL49_11_elaA,100.00%,100.00%;KL49_12_elaB,99.56%,100.00%;KL49_13_elaC,100.00%,100.00%;KL49_14_wzy_KL49,100.00%,100.00%;KL49_15_gtr100,100.00%,100.00%;KL49_16_wzx_KL49,100.00%,100.00%;KL49_17_fnlA,100.00%,100.00%;KL49_18_fnlB,100.00%,100.00%;KL49_19_fnlC,100.00%,100.00%;KL49_20_gtr20,100.00%,100.00%;KL49_21_qnr3,100.00%,100.00%;KL49_22_itrB2,100.00%,100.00%;KL49_23_itrA3,100.00%,100.00%;KL49_24_galU,100.00%,100.00%;KL49_25_ugd,100.00%,100.00%;KL49_26_gpi,100.00%,100.00%;KL49_27_gne1,100.00%,100.00%;KL49_28_pgm,100.00%,100.00%	0	0	0	0 / 28 (0.00%)	0	0	0	0	0
GCA_017950885.1_ASM1795088v1_genomic	KL49	K49	Typeable		0.9982	1	0 bp	28 / 28 (100.00%)	KL49_01_wzc,100.00%,100.00%;KL49_02_wzb,100.00%,100.00%;KL49_03_wza,100.00%,100.00%;KL49_04_gna2,100.00%,100.00%;KL49_05_lgaA,100.00%,100.00%;KL49_06_lgaB,100.00%,100.00%;KL49_07_lgaC,100.00%,100.00%;KL49_08_lgaD,100.00%,100.00%;KL49_09_lgaE,100.00%,100.00%;KL49_10_lgaF,100.00%,100.00%;KL49_11_elaA,100.00%,100.00%;KL49_12_elaB,99.56%,100.00%;KL49_13_elaC,100.00%,100.00%;KL49_14_wzy_KL49,100.00%,100.00%;KL49_15_gtr100,100.00%,100.00%;KL49_16_wzx_KL49,100.00%,100.00%;KL49_17_fnlA,100.00%,100.00%;KL49_18_fnlB,100.00%,100.00%;KL49_19_fnlC,100.00%,100.00%;KL49_20_gtr20,100.00%,100.00%;KL49_21_qnr3,100.00%,100.00%;KL49_22_itrB2,100.00%,100.00%;KL49_23_itrA3,100.00%,100.00%;KL49_24_galU,100.00%,100.00%;KL49_25_ugd,100.00%,100.00%;KL49_26_gpi,98.92%,100.00%;KL49_27_gne1,96.45%,100.00%;KL49_28_pgm,100.00%,100.00%	0	0	0	0 / 28 (0.00%)	0	0	0	0	0
GCA_017951635.1_ASM1795163v1_genomic	KL49	K49	Typeable		0.9982	1	0 bp	28 / 28 (100.00%)	KL49_01_wzc,100.00%,100.00%;KL49_02_wzb,100.00%,100.00%;KL49_03_wza,100.00%,100.00%;KL49_04_gna2,100.00%,100.00%;KL49_05_lgaA,100.00%,100.00%;KL49_06_lgaB,100.00%,100.00%;KL49_07_lgaC,100.00%,100.00%;KL49_08_lgaD,100.00%,100.00%;KL49_09_lgaE,100.00%,100.00%;KL49_10_lgaF,100.00%,100.00%;KL49_11_elaA,100.00%,100.00%;KL49_12_elaB,99.56%,100.00%;KL49_13_elaC,100.00%,100.00%;KL49_14_wzy_KL49,100.00%,100.00%;KL49_15_gtr100,100.00%,100.00%;KL49_16_wzx_KL49,100.00%,100.00%;KL49_17_fnlA,100.00%,100.00%;KL49_18_fnlB,100.00%,100.00%;KL49_19_fnlC,100.00%,100.00%;KL49_20_gtr20,100.00%,100.00%;KL49_21_qnr3,100.00%,100.00%;KL49_22_itrB2,100.00%,100.00%;KL49_23_itrA3,100.00%,100.00%;KL49_24_galU,100.00%,100.00%;KL49_25_ugd,100.00%,100.00%;KL49_26_gpi,98.92%,100.00%;KL49_27_gne1,96.45%,100.00%;KL49_28_pgm,100.00%,100.00%	0	0	0	0 / 28 (0.00%)	0	0	0	0	0
GCA_017951815.1_ASM1795181v1_genomic	KL49	K49	Typeable		0.9982	1	0 bp	28 / 28 (100.00%)	KL49_01_wzc,100.00%,100.00%;KL49_02_wzb,100.00%,100.00%;KL49_03_wza,100.00%,100.00%;KL49_04_gna2,100.00%,100.00%;KL49_05_lgaA,100.00%,100.00%;KL49_06_lgaB,100.00%,100.00%;KL49_07_lgaC,100.00%,100.00%;KL49_08_lgaD,100.00%,100.00%;KL49_09_lgaE,100.00%,100.00%;KL49_10_lgaF,100.00%,100.00%;KL49_11_elaA,100.00%,100.00%;KL49_12_elaB,99.56%,100.00%;KL49_13_elaC,100.00%,100.00%;KL49_14_wzy_KL49,100.00%,100.00%;KL49_15_gtr100,100.00%,100.00%;KL49_16_wzx_KL49,100.00%,100.00%;KL49_17_fnlA,100.00%,100.00%;KL49_18_fnlB,100.00%,100.00%;KL49_19_fnlC,100.00%,100.00%;KL49_20_gtr20,100.00%,100.00%;KL49_21_qnr3,100.00%,100.00%;KL49_22_itrB2,100.00%,100.00%;KL49_23_itrA3,100.00%,100.00%;KL49_24_galU,100.00%,100.00%;KL49_25_ugd,100.00%,100.00%;KL49_26_gpi,98.92%,100.00%;KL49_27_gne1,96.45%,100.00%;KL49_28_pgm,100.00%,100.00%	0	0	0	0 / 28 (0.00%)	0	0	0	0	0
GCA_017951835.1_ASM1795183v1_genomic	KL49	K49	Typeable		0.9982	1	0 bp	28 / 28 (100.00%)	KL49_01_wzc,100.00%,100.00%;KL49_02_wzb,100.00%,100.00%;KL49_03_wza,100.00%,100.00%;KL49_04_gna2,100.00%,100.00%;KL49_05_lgaA,100.00%,100.00%;KL49_06_lgaB,100.00%,100.00%;KL49_07_lgaC,100.00%,100.00%;KL49_08_lgaD,100.00%,100.00%;KL49_09_lgaE,100.00%,100.00%;KL49_10_lgaF,100.00%,100.00%;KL49_11_elaA,100.00%,100.00%;KL49_12_elaB,99.56%,100.00%;KL49_13_elaC,100.00%,100.00%;KL49_14_wzy_KL49,100.00%,100.00%;KL49_15_gtr100,100.00%,100.00%;KL49_16_wzx_KL49,100.00%,100.00%;KL49_17_fnlA,100.00%,100.00%;KL49_18_fnlB,100.00%,100.00%;KL49_19_fnlC,100.00%,100.00%;KL49_20_gtr20,100.00%,100.00%;KL49_21_qnr3,100.00%,100.00%;KL49_22_itrB2,100.00%,100.00%;KL49_23_itrA3,100.00%,100.00%;KL49_24_galU,100.00%,100.00%;KL49_25_ugd,100.00%,100.00%;KL49_26_gpi,98.92%,100.00%;KL49_27_gne1,96.45%,100.00%;KL49_28_pgm,100.00%,100.00%	0	0	0	0 / 28 (0.00%)	0	0	0	0	0
GCA_017951915.1_ASM1795191v1_genomic	KL49	K49	Typeable		0.9982	1	0 bp	28 / 28 (100.00%)	KL49_01_wzc,100.00%,100.00%;KL49_02_wzb,100.00%,100.00%;KL49_03_wza,100.00%,100.00%;KL49_04_gna2,100.00%,100.00%;KL49_05_lgaA,100.00%,100.00%;KL49_06_lgaB,100.00%,100.00%;KL49_07_lgaC,100.00%,100.00%;KL49_08_lgaD,100.00%,100.00%;KL49_09_lgaE,100.00%,100.00%;KL49_10_lgaF,100.00%,100.00%;KL49_11_elaA,100.00%,100.00%;KL49_12_elaB,99.56%,100.00%;KL49_13_elaC,100.00%,100.00%;KL49_14_wzy_KL49,100.00%,100.00%;KL49_15_gtr100,100.00%,100.00%;KL49_16_wzx_KL49,100.00%,100.00%;KL49_17_fnlA,100.00%,100.00%;KL49_18_fnlB,100.00%,100.00%;KL49_19_fnlC,100.00%,100.00%;KL49_20_gtr20,100.00%,100.00%;KL49_21_qnr3,100.00%,100.00%;KL49_22_itrB2,100.00%,100.00%;KL49_23_itrA3,100.00%,100.00%;KL49_24_galU,100.00%,100.00%;KL49_25_ugd,100.00%,100.00%;KL49_26_gpi,98.92%,100.00%;KL49_27_gne1,96.45%,100.00%;KL49_28_pgm,100.00%,100.00%	0	0	0	0 / 28 (0.00%)	0	0	0	0	0
GCA_017952055.1_ASM1795205v1_genomic	KL49	K49	Typeable		0.9982	1	0 bp	28 / 28 (100.00%)	KL49_01_wzc,100.00%,100.00%;KL49_02_wzb,100.00%,100.00%;KL49_03_wza,100.00%,100.00%;KL49_04_gna2,100.00%,100.00%;KL49_05_lgaA,100.00%,100.00%;KL49_06_lgaB,100.00%,100.00%;KL49_07_lgaC,100.00%,100.00%;KL49_08_lgaD,100.00%,100.00%;KL49_09_lgaE,100.00%,100.00%;KL49_10_lgaF,100.00%,100.00%;KL49_11_elaA,100.00%,100.00%;KL49_12_elaB,99.56%,100.00%;KL49_13_elaC,100.00%,100.00%;KL49_14_wzy_KL49,100.00%,100.00%;KL49_15_gtr100,100.00%,100.00%;KL49_16_wzx_KL49,100.00%,100.00%;KL49_17_fnlA,100.00%,100.00%;KL49_18_fnlB,100.00%,100.00%;KL49_19_fnlC,100.00%,100.00%;KL49_20_gtr20,100.00%,100.00%;KL49_21_qnr3,100.00%,100.00%;KL49_22_itrB2,100.00%,100.00%;KL49_23_itrA3,100.00%,100.00%;KL49_24_galU,100.00%,100.00%;KL49_25_ugd,100.00%,100.00%;KL49_26_gpi,98.92%,100.00%;KL49_27_gne1,96.45%,100.00%;KL49_28_pgm,100.00%,100.00%	0	0	0	0 / 28 (0.00%)	0	0	0	0	0
GCA_017952075.1_ASM1795207v1_genomic	KL49	K49	Typeable		0.9982	1	0 bp	28 / 28 (100.00%)	KL49_01_wzc,100.00%,100.00%;KL49_02_wzb,100.00%,100.00%;KL49_03_wza,100.00%,100.00%;KL49_04_gna2,100.00%,100.00%;KL49_05_lgaA,100.00%,100.00%;KL49_06_lgaB,100.00%,100.00%;KL49_07_lgaC,100.00%,100.00%;KL49_08_lgaD,100.00%,100.00%;KL49_09_lgaE,100.00%,100.00%;KL49_10_lgaF,100.00%,100.00%;KL49_11_elaA,100.00%,100.00%;KL49_12_elaB,99.56%,100.00%;KL49_13_elaC,100.00%,100.00%;KL49_14_wzy_KL49,100.00%,100.00%;KL49_15_gtr100,100.00%,100.00%;KL49_16_wzx_KL49,100.00%,100.00%;KL49_17_fnlA,100.00%,100.00%;KL49_18_fnlB,100.00%,100.00%;KL49_19_fnlC,100.00%,100.00%;KL49_20_gtr20,100.00%,100.00%;KL49_21_qnr3,100.00%,100.00%;KL49_22_itrB2,100.00%,100.00%;KL49_23_itrA3,100.00%,100.00%;KL49_24_galU,100.00%,100.00%;KL49_25_ugd,100.00%,100.00%;KL49_26_gpi,98.92%,100.00%;KL49_27_gne1,96.45%,100.00%;KL49_28_pgm,100.00%,100.00%	0	0	0	0 / 28 (0.00%)	0	0	0	0	0
GCA_017952135.1_ASM1795213v1_genomic	KL49	K49	Typeable		0.9982	1	0 bp	28 / 28 (100.00%)	KL49_01_wzc,100.00%,100.00%;KL49_02_wzb,100.00%,100.00%;KL49_03_wza,100.00%,100.00%;KL49_04_gna2,100.00%,100.00%;KL49_05_lgaA,100.00%,100.00%;KL49_06_lgaB,100.00%,100.00%;KL49_07_lgaC,100.00%,100.00%;KL49_08_lgaD,100.00%,100.00%;KL49_09_lgaE,100.00%,100.00%;KL49_10_lgaF,100.00%,100.00%;KL49_11_elaA,100.00%,100.00%;KL49_12_elaB,99.56%,100.00%;KL49_13_elaC,100.00%,100.00%;KL49_14_wzy_KL49,100.00%,100.00%;KL49_15_gtr100,100.00%,100.00%;KL49_16_wzx_KL49,100.00%,100.00%;KL49_17_fnlA,100.00%,100.00%;KL49_18_fnlB,100.00%,100.00%;KL49_19_fnlC,100.00%,100.00%;KL49_20_gtr20,100.00%,100.00%;KL49_21_qnr3,100.00%,100.00%;KL49_22_itrB2,100.00%,100.00%;KL49_23_itrA3,100.00%,100.00%;KL49_24_galU,100.00%,100.00%;KL49_25_ugd,100.00%,100.00%;KL49_26_gpi,98.92%,100.00%;KL49_27_gne1,96.45%,100.00%;KL49_28_pgm,100.00%,100.00%	0	0	0	0 / 28 (0.00%)	0	0	0	0	0
GCA_017953125.1_ASM1795312v1_genomic	KL49	K49	Typeable		0.9996	1	0 bp	28 / 28 (100.00%)	KL49_01_wzc,100.00%,100.00%;KL49_02_wzb,100.00%,100.00%;KL49_03_wza,100.00%,100.00%;KL49_04_gna2,100.00%,100.00%;KL49_05_lgaA,100.00%,100.00%;KL49_06_lgaB,100.00%,100.00%;KL49_07_lgaC,100.00%,100.00%;KL49_08_lgaD,100.00%,100.00%;KL49_09_lgaE,99.53%,100.00%;KL49_10_lgaF,100.00%,100.00%;KL49_11_elaA,100.00%,100.00%;KL49_12_elaB,99.56%,100.00%;KL49_13_elaC,100.00%,100.00%;KL49_14_wzy_KL49,100.00%,100.00%;KL49_15_gtr100,100.00%,100.00%;KL49_16_wzx_KL49,100.00%,100.00%;KL49_17_fnlA,100.00%,100.00%;KL49_18_fnlB,100.00%,100.00%;KL49_19_fnlC,100.00%,100.00%;KL49_20_gtr20,100.00%,100.00%;KL49_21_qnr3,100.00%,100.00%;KL49_22_itrB2,99.70%,100.00%;KL49_23_itrA3,100.00%,100.00%;KL49_24_galU,100.00%,100.00%;KL49_25_ugd,100.00%,100.00%;KL49_26_gpi,100.00%,100.00%;KL49_27_gne1,100.00%,100.00%;KL49_28_pgm,100.00%,100.00%	0	0	0	0 / 28 (0.00%)	0	0	0	0	0
GCA_018069985.1_ASM1806998v1_genomic	KL49	K49	Typeable		0.9997	1	0 bp	28 / 28 (100.00%)	KL49_01_wzc,100.00%,100.00%;KL49_02_wzb,100.00%,100.00%;KL49_03_wza,100.00%,100.00%;KL49_04_gna2,100.00%,100.00%;KL49_05_lgaA,100.00%,100.00%;KL49_06_lgaB,100.00%,100.00%;KL49_07_lgaC,100.00%,100.00%;KL49_08_lgaD,99.73%,100.00%;KL49_09_lgaE,100.00%,100.00%;KL49_10_lgaF,100.00%,100.00%;KL49_11_elaA,100.00%,100.00%;KL49_12_elaB,99.56%,100.00%;KL49_13_elaC,100.00%,100.00%;KL49_14_wzy_KL49,100.00%,100.00%;KL49_15_gtr100,100.00%,100.00%;KL49_16_wzx_KL49,100.00%,100.00%;KL49_17_fnlA,100.00%,100.00%;KL49_18_fnlB,100.00%,100.00%;KL49_19_fnlC,100.00%,100.00%;KL49_20_gtr20,100.00%,100.00%;KL49_21_qnr3,100.00%,100.00%;KL49_22_itrB2,100.00%,100.00%;KL49_23_itrA3,100.00%,100.00%;KL49_24_galU,100.00%,100.00%;KL49_25_ugd,100.00%,100.00%;KL49_26_gpi,100.00%,100.00%;KL49_27_gne1,100.00%,100.00%;KL49_28_pgm,100.00%,100.00%	0	0	0	0 / 28 (0.00%)	0	0	0	0	0
GCA_018069995.1_ASM1806999v1_genomic	KL49	K49	Typeable		0.9997	1	0 bp	28 / 28 (100.00%)	KL49_01_wzc,100.00%,100.00%;KL49_02_wzb,100.00%,100.00%;KL49_03_wza,100.00%,100.00%;KL49_04_gna2,100.00%,100.00%;KL49_05_lgaA,100.00%,100.00%;KL49_06_lgaB,100.00%,100.00%;KL49_07_lgaC,100.00%,100.00%;KL49_08_lgaD,99.73%,100.00%;KL49_09_lgaE,100.00%,100.00%;KL49_10_lgaF,100.00%,100.00%;KL49_11_elaA,100.00%,100.00%;KL49_12_elaB,99.56%,100.00%;KL49_13_elaC,100.00%,100.00%;KL49_14_wzy_KL49,100.00%,100.00%;KL49_15_gtr100,100.00%,100.00%;KL49_16_wzx_KL49,100.00%,100.00%;KL49_17_fnlA,100.00%,100.00%;KL49_18_fnlB,100.00%,100.00%;KL49_19_fnlC,100.00%,100.00%;KL49_20_gtr20,100.00%,100.00%;KL49_21_qnr3,100.00%,100.00%;KL49_22_itrB2,100.00%,100.00%;KL49_23_itrA3,100.00%,100.00%;KL49_24_galU,100.00%,100.00%;KL49_25_ugd,100.00%,100.00%;KL49_26_gpi,100.00%,100.00%;KL49_27_gne1,100.00%,100.00%;KL49_28_pgm,100.00%,100.00%	0	0	0	0 / 28 (0.00%)	0	0	0	0	0
GCA_018156055.1_ASM1815605v1_genomic	KL49	K49	Typeable		0.9996	1	0 bp	28 / 28 (100.00%)	KL49_01_wzc,100.00%,100.00%;KL49_02_wzb,100.00%,100.00%;KL49_03_wza,100.00%,100.00%;KL49_04_gna2,100.00%,100.00%;KL49_05_lgaA,100.00%,100.00%;KL49_06_lgaB,100.00%,100.00%;KL49_07_lgaC,100.00%,100.00%;KL49_08_lgaD,100.00%,100.00%;KL49_09_lgaE,100.00%,100.00%;KL49_10_lgaF,100.00%,100.00%;KL49_11_elaA,99.69%,100.00%;KL49_12_elaB,99.56%,100.00%;KL49_13_elaC,100.00%,100.00%;KL49_14_wzy_KL49,100.00%,100.00%;KL49_15_gtr100,99.72%,100.00%;KL49_16_wzx_KL49,100.00%,100.00%;KL49_17_fnlA,100.00%,100.00%;KL49_18_fnlB,100.00%,100.00%;KL49_19_fnlC,100.00%,100.00%;KL49_20_gtr20,100.00%,100.00%;KL49_21_qnr3,100.00%,100.00%;KL49_22_itrB2,100.00%,100.00%;KL49_23_itrA3,100.00%,100.00%;KL49_24_galU,100.00%,100.00%;KL49_25_ugd,100.00%,100.00%;KL49_26_gpi,100.00%,100.00%;KL49_27_gne1,100.00%,100.00%;KL49_28_pgm,100.00%,100.00%	0	0	0	0 / 28 (0.00%)	0	0	0	0	0
GCA_019305625.1_PDT001093948.1_genomic	KL49	K49	Typeable		0.9982	1	0 bp	28 / 28 (100.00%)	KL49_01_wzc,100.00%,100.00%;KL49_02_wzb,100.00%,100.00%;KL49_03_wza,100.00%,100.00%;KL49_04_gna2,100.00%,100.00%;KL49_05_lgaA,100.00%,100.00%;KL49_06_lgaB,100.00%,100.00%;KL49_07_lgaC,100.00%,100.00%;KL49_08_lgaD,100.00%,100.00%;KL49_09_lgaE,100.00%,100.00%;KL49_10_lgaF,100.00%,100.00%;KL49_11_elaA,100.00%,100.00%;KL49_12_elaB,99.56%,100.00%;KL49_13_elaC,100.00%,100.00%;KL49_14_wzy_KL49,100.00%,100.00%;KL49_15_gtr100,100.00%,100.00%;KL49_16_wzx_KL49,100.00%,100.00%;KL49_17_fnlA,100.00%,100.00%;KL49_18_fnlB,100.00%,100.00%;KL49_19_fnlC,100.00%,100.00%;KL49_20_gtr20,100.00%,100.00%;KL49_21_qnr3,100.00%,100.00%;KL49_22_itrB2,100.00%,100.00%;KL49_23_itrA3,100.00%,100.00%;KL49_24_galU,100.00%,100.00%;KL49_25_ugd,100.00%,100.00%;KL49_26_gpi,98.92%,100.00%;KL49_27_gne1,96.45%,100.00%;KL49_28_pgm,100.00%,100.00%	0	0	0	0 / 28 (0.00%)	0	0	0	0	0
GCA_019305645.1_PDT001093894.1_genomic	KL49	K49	Typeable		0.9981	1	0 bp	28 / 28 (100.00%)	KL49_01_wzc,99.86%,100.00%;KL49_02_wzb,100.00%,100.00%;KL49_03_wza,100.00%,100.00%;KL49_04_gna2,100.00%,100.00%;KL49_05_lgaA,100.00%,100.00%;KL49_06_lgaB,100.00%,100.00%;KL49_07_lgaC,100.00%,100.00%;KL49_08_lgaD,100.00%,100.00%;KL49_09_lgaE,100.00%,100.00%;KL49_10_lgaF,100.00%,100.00%;KL49_11_elaA,100.00%,100.00%;KL49_12_elaB,99.56%,100.00%;KL49_13_elaC,100.00%,100.00%;KL49_14_wzy_KL49,100.00%,100.00%;KL49_15_gtr100,100.00%,100.00%;KL49_16_wzx_KL49,100.00%,100.00%;KL49_17_fnlA,100.00%,100.00%;KL49_18_fnlB,100.00%,100.00%;KL49_19_fnlC,100.00%,100.00%;KL49_20_gtr20,100.00%,100.00%;KL49_21_qnr3,100.00%,100.00%;KL49_22_itrB2,100.00%,100.00%;KL49_23_itrA3,100.00%,100.00%;KL49_24_galU,100.00%,100.00%;KL49_25_ugd,100.00%,100.00%;KL49_26_gpi,98.92%,100.00%;KL49_27_gne1,96.45%,100.00%;KL49_28_pgm,100.00%,100.00%	0	0	0	0 / 28 (0.00%)	0	0	0	0	0
GCA_019321425.1_PDT001093914.1_genomic	KL49	K49	Typeable		0.9982	1	0 bp	28 / 28 (100.00%)	KL49_01_wzc,100.00%,100.00%;KL49_02_wzb,100.00%,100.00%;KL49_03_wza,100.00%,100.00%;KL49_04_gna2,100.00%,100.00%;KL49_05_lgaA,100.00%,100.00%;KL49_06_lgaB,100.00%,100.00%;KL49_07_lgaC,100.00%,100.00%;KL49_08_lgaD,100.00%,100.00%;KL49_09_lgaE,100.00%,100.00%;KL49_10_lgaF,100.00%,100.00%;KL49_11_elaA,100.00%,100.00%;KL49_12_elaB,99.56%,100.00%;KL49_13_elaC,100.00%,100.00%;KL49_14_wzy_KL49,100.00%,100.00%;KL49_15_gtr100,100.00%,100.00%;KL49_16_wzx_KL49,100.00%,100.00%;KL49_17_fnlA,100.00%,100.00%;KL49_18_fnlB,100.00%,100.00%;KL49_19_fnlC,100.00%,100.00%;KL49_20_gtr20,100.00%,100.00%;KL49_21_qnr3,100.00%,100.00%;KL49_22_itrB2,100.00%,100.00%;KL49_23_itrA3,100.00%,100.00%;KL49_24_galU,100.00%,100.00%;KL49_25_ugd,100.00%,100.00%;KL49_26_gpi,98.92%,100.00%;KL49_27_gne1,96.45%,100.00%;KL49_28_pgm,100.00%,100.00%	0	0	0	0 / 28 (0.00%)	0	0	0	0	0
GCA_019321555.1_PDT001093900.1_genomic	KL49	K49	Typeable		0.9982	1	0 bp	28 / 28 (100.00%)	KL49_01_wzc,100.00%,100.00%;KL49_02_wzb,100.00%,100.00%;KL49_03_wza,100.00%,100.00%;KL49_04_gna2,100.00%,100.00%;KL49_05_lgaA,100.00%,100.00%;KL49_06_lgaB,100.00%,100.00%;KL49_07_lgaC,100.00%,100.00%;KL49_08_lgaD,100.00%,100.00%;KL49_09_lgaE,100.00%,100.00%;KL49_10_lgaF,100.00%,100.00%;KL49_11_elaA,100.00%,100.00%;KL49_12_elaB,99.56%,100.00%;KL49_13_elaC,100.00%,100.00%;KL49_14_wzy_KL49,100.00%,100.00%;KL49_15_gtr100,100.00%,100.00%;KL49_16_wzx_KL49,100.00%,100.00%;KL49_17_fnlA,100.00%,100.00%;KL49_18_fnlB,100.00%,100.00%;KL49_19_fnlC,100.00%,100.00%;KL49_20_gtr20,100.00%,100.00%;KL49_21_qnr3,100.00%,100.00%;KL49_22_itrB2,100.00%,100.00%;KL49_23_itrA3,100.00%,100.00%;KL49_24_galU,100.00%,100.00%;KL49_25_ugd,100.00%,100.00%;KL49_26_gpi,98.92%,100.00%;KL49_27_gne1,96.45%,100.00%;KL49_28_pgm,100.00%,100.00%	0	0	0	0 / 28 (0.00%)	0	0	0	0	0
GCA_019428805.1_ASM1942880v1_genomic	KL49	K49	Typeable		0.9993	1	1 bp	28 / 28 (100.00%)	KL49_01_wzc,100.00%,100.00%;KL49_02_wzb,100.00%,100.00%;KL49_03_wza,100.00%,100.00%;KL49_04_gna2,100.00%,100.00%;KL49_05_lgaA,100.00%,100.00%;KL49_06_lgaB,100.00%,100.00%;KL49_07_lgaC,100.00%,100.00%;KL49_08_lgaD,100.00%,100.00%;KL49_09_lgaE,100.00%,100.00%;KL49_10_lgaF,100.00%,100.00%;KL49_11_elaA,100.00%,100.00%;KL49_12_elaB,100.00%,100.00%;KL49_13_elaC,100.00%,100.00%;KL49_14_wzy_KL49,100.00%,100.00%;KL49_15_gtr100,100.00%,100.00%;KL49_16_wzx_KL49,100.00%,100.00%;KL49_17_fnlA,100.00%,100.00%;KL49_18_fnlB,100.00%,100.00%;KL49_19_fnlC,100.00%,100.00%;KL49_20_gtr20,100.00%,100.00%;KL49_21_qnr3,100.00%,100.00%;KL49_22_itrB2,100.00%,100.00%;KL49_23_itrA3,100.00%,100.00%;KL49_24_galU,100.00%,100.00%;KL49_25_ugd,100.00%,100.00%;KL49_26_gpi,100.00%,100.00%;KL49_27_gne1,99.11%,100.00%;KL49_28_pgm,98.90%,100.00%	0	0	0	0 / 28 (0.00%)	0	0	0	0	0
GCA_020254765.1_ASM2025476v1_genomic	KL49	K49	Typeable		0.9997	1	0 bp	28 / 28 (100.00%)	KL49_01_wzc,100.00%,100.00%;KL49_02_wzb,100.00%,100.00%;KL49_03_wza,100.00%,100.00%;KL49_04_gna2,100.00%,100.00%;KL49_05_lgaA,100.00%,100.00%;KL49_06_lgaB,100.00%,100.00%;KL49_07_lgaC,100.00%,100.00%;KL49_08_lgaD,99.73%,100.00%;KL49_09_lgaE,100.00%,100.00%;KL49_10_lgaF,100.00%,100.00%;KL49_11_elaA,100.00%,100.00%;KL49_12_elaB,99.56%,100.00%;KL49_13_elaC,100.00%,100.00%;KL49_14_wzy_KL49,100.00%,100.00%;KL49_15_gtr100,100.00%,100.00%;KL49_16_wzx_KL49,100.00%,100.00%;KL49_17_fnlA,100.00%,100.00%;KL49_18_fnlB,100.00%,100.00%;KL49_19_fnlC,100.00%,100.00%;KL49_20_gtr20,100.00%,100.00%;KL49_21_qnr3,100.00%,100.00%;KL49_22_itrB2,100.00%,100.00%;KL49_23_itrA3,100.00%,100.00%;KL49_24_galU,100.00%,100.00%;KL49_25_ugd,100.00%,100.00%;KL49_26_gpi,100.00%,100.00%;KL49_27_gne1,100.00%,100.00%;KL49_28_pgm,100.00%,100.00%	0	0	0	0 / 28 (0.00%)	0	0	0	0	0
GCA_020254945.1_ASM2025494v1_genomic	KL49	K49	Typeable		0.9997	1	0 bp	28 / 28 (100.00%)	KL49_01_wzc,100.00%,100.00%;KL49_02_wzb,100.00%,100.00%;KL49_03_wza,100.00%,100.00%;KL49_04_gna2,100.00%,100.00%;KL49_05_lgaA,100.00%,100.00%;KL49_06_lgaB,100.00%,100.00%;KL49_07_lgaC,100.00%,100.00%;KL49_08_lgaD,99.73%,100.00%;KL49_09_lgaE,100.00%,100.00%;KL49_10_lgaF,100.00%,100.00%;KL49_11_elaA,100.00%,100.00%;KL49_12_elaB,99.56%,100.00%;KL49_13_elaC,100.00%,100.00%;KL49_14_wzy_KL49,100.00%,100.00%;KL49_15_gtr100,100.00%,100.00%;KL49_16_wzx_KL49,100.00%,100.00%;KL49_17_fnlA,100.00%,100.00%;KL49_18_fnlB,100.00%,100.00%;KL49_19_fnlC,100.00%,100.00%;KL49_20_gtr20,100.00%,100.00%;KL49_21_qnr3,100.00%,100.00%;KL49_22_itrB2,100.00%,100.00%;KL49_23_itrA3,100.00%,100.00%;KL49_24_galU,100.00%,100.00%;KL49_25_ugd,100.00%,100.00%;KL49_26_gpi,100.00%,100.00%;KL49_27_gne1,100.00%,100.00%;KL49_28_pgm,100.00%,100.00%	0	0	0	0 / 28 (0.00%)	0	0	0	0	0
GCA_020991495.1_ASM2099149v1_genomic	KL49	K49	Typeable		0.9982	1	0 bp	28 / 28 (100.00%)	KL49_01_wzc,100.00%,100.00%;KL49_02_wzb,100.00%,100.00%;KL49_03_wza,100.00%,100.00%;KL49_04_gna2,100.00%,100.00%;KL49_05_lgaA,100.00%,100.00%;KL49_06_lgaB,100.00%,100.00%;KL49_07_lgaC,100.00%,100.00%;KL49_08_lgaD,100.00%,100.00%;KL49_09_lgaE,100.00%,100.00%;KL49_10_lgaF,100.00%,100.00%;KL49_11_elaA,100.00%,100.00%;KL49_12_elaB,99.56%,100.00%;KL49_13_elaC,100.00%,100.00%;KL49_14_wzy_KL49,100.00%,100.00%;KL49_15_gtr100,100.00%,100.00%;KL49_16_wzx_KL49,100.00%,100.00%;KL49_17_fnlA,100.00%,100.00%;KL49_18_fnlB,100.00%,100.00%;KL49_19_fnlC,100.00%,100.00%;KL49_20_gtr20,100.00%,100.00%;KL49_21_qnr3,100.00%,100.00%;KL49_22_itrB2,100.00%,100.00%;KL49_23_itrA3,100.00%,100.00%;KL49_24_galU,100.00%,100.00%;KL49_25_ugd,100.00%,100.00%;KL49_26_gpi,98.92%,100.00%;KL49_27_gne1,96.45%,100.00%;KL49_28_pgm,100.00%,100.00%	0	0	0	0 / 28 (0.00%)	0	0	0	0	0
GCA_020991715.1_ASM2099171v1_genomic	KL49	K49	Typeable		0.9982	1	0 bp	28 / 28 (100.00%)	KL49_01_wzc,100.00%,100.00%;KL49_02_wzb,100.00%,100.00%;KL49_03_wza,100.00%,100.00%;KL49_04_gna2,100.00%,100.00%;KL49_05_lgaA,100.00%,100.00%;KL49_06_lgaB,100.00%,100.00%;KL49_07_lgaC,100.00%,100.00%;KL49_08_lgaD,100.00%,100.00%;KL49_09_lgaE,100.00%,100.00%;KL49_10_lgaF,100.00%,100.00%;KL49_11_elaA,100.00%,100.00%;KL49_12_elaB,99.56%,100.00%;KL49_13_elaC,100.00%,100.00%;KL49_14_wzy_KL49,100.00%,100.00%;KL49_15_gtr100,100.00%,100.00%;KL49_16_wzx_KL49,100.00%,100.00%;KL49_17_fnlA,100.00%,100.00%;KL49_18_fnlB,100.00%,100.00%;KL49_19_fnlC,100.00%,100.00%;KL49_20_gtr20,100.00%,100.00%;KL49_21_qnr3,100.00%,100.00%;KL49_22_itrB2,100.00%,100.00%;KL49_23_itrA3,100.00%,100.00%;KL49_24_galU,100.00%,100.00%;KL49_25_ugd,100.00%,100.00%;KL49_26_gpi,98.92%,100.00%;KL49_27_gne1,96.45%,100.00%;KL49_28_pgm,100.00%,100.00%	0	0	0	0 / 28 (0.00%)	0	0	0	0	0
GCA_020991855.1_ASM2099185v1_genomic	KL49	K49	Typeable		0.998	1	0 bp	28 / 28 (100.00%)	KL49_01_wzc,99.86%,100.00%;KL49_02_wzb,100.00%,100.00%;KL49_03_wza,100.00%,100.00%;KL49_04_gna2,100.00%,100.00%;KL49_05_lgaA,100.00%,100.00%;KL49_06_lgaB,100.00%,100.00%;KL49_07_lgaC,100.00%,100.00%;KL49_08_lgaD,100.00%,100.00%;KL49_09_lgaE,100.00%,100.00%;KL49_10_lgaF,100.00%,100.00%;KL49_11_elaA,100.00%,100.00%;KL49_12_elaB,99.56%,100.00%;KL49_13_elaC,100.00%,100.00%;KL49_14_wzy_KL49,100.00%,100.00%;KL49_15_gtr100,99.72%,100.00%;KL49_16_wzx_KL49,100.00%,100.00%;KL49_17_fnlA,100.00%,100.00%;KL49_18_fnlB,100.00%,100.00%;KL49_19_fnlC,100.00%,100.00%;KL49_20_gtr20,100.00%,100.00%;KL49_21_qnr3,100.00%,100.00%;KL49_22_itrB2,100.00%,100.00%;KL49_23_itrA3,100.00%,100.00%;KL49_24_galU,100.00%,100.00%;KL49_25_ugd,100.00%,100.00%;KL49_26_gpi,98.92%,100.00%;KL49_27_gne1,96.45%,100.00%;KL49_28_pgm,100.00%,100.00%	0	0	0	0 / 28 (0.00%)	0	0	0	0	0
GCA_020991895.1_ASM2099189v1_genomic	KL49	K49	Typeable		0.9982	1	0 bp	28 / 28 (100.00%)	KL49_01_wzc,100.00%,100.00%;KL49_02_wzb,100.00%,100.00%;KL49_03_wza,100.00%,100.00%;KL49_04_gna2,100.00%,100.00%;KL49_05_lgaA,100.00%,100.00%;KL49_06_lgaB,100.00%,100.00%;KL49_07_lgaC,100.00%,100.00%;KL49_08_lgaD,100.00%,100.00%;KL49_09_lgaE,100.00%,100.00%;KL49_10_lgaF,100.00%,100.00%;KL49_11_elaA,100.00%,100.00%;KL49_12_elaB,99.56%,100.00%;KL49_13_elaC,100.00%,100.00%;KL49_14_wzy_KL49,100.00%,100.00%;KL49_15_gtr100,100.00%,100.00%;KL49_16_wzx_KL49,100.00%,100.00%;KL49_17_fnlA,100.00%,100.00%;KL49_18_fnlB,100.00%,100.00%;KL49_19_fnlC,100.00%,100.00%;KL49_20_gtr20,100.00%,100.00%;KL49_21_qnr3,100.00%,100.00%;KL49_22_itrB2,100.00%,100.00%;KL49_23_itrA3,100.00%,100.00%;KL49_24_galU,100.00%,100.00%;KL49_25_ugd,100.00%,100.00%;KL49_26_gpi,98.92%,100.00%;KL49_27_gne1,96.45%,100.00%;KL49_28_pgm,100.00%,100.00%	0	0	0	0 / 28 (0.00%)	0	0	0	0	0
GCA_020992115.1_ASM2099211v1_genomic	KL49	K49	Typeable		0.9982	1	0 bp	28 / 28 (100.00%)	KL49_01_wzc,100.00%,100.00%;KL49_02_wzb,100.00%,100.00%;KL49_03_wza,100.00%,100.00%;KL49_04_gna2,100.00%,100.00%;KL49_05_lgaA,100.00%,100.00%;KL49_06_lgaB,100.00%,100.00%;KL49_07_lgaC,100.00%,100.00%;KL49_08_lgaD,100.00%,100.00%;KL49_09_lgaE,100.00%,100.00%;KL49_10_lgaF,100.00%,100.00%;KL49_11_elaA,100.00%,100.00%;KL49_12_elaB,99.56%,100.00%;KL49_13_elaC,100.00%,100.00%;KL49_14_wzy_KL49,100.00%,100.00%;KL49_15_gtr100,100.00%,100.00%;KL49_16_wzx_KL49,100.00%,100.00%;KL49_17_fnlA,100.00%,100.00%;KL49_18_fnlB,100.00%,100.00%;KL49_19_fnlC,100.00%,100.00%;KL49_20_gtr20,100.00%,100.00%;KL49_21_qnr3,100.00%,100.00%;KL49_22_itrB2,100.00%,100.00%;KL49_23_itrA3,100.00%,100.00%;KL49_24_galU,100.00%,100.00%;KL49_25_ugd,100.00%,100.00%;KL49_26_gpi,98.92%,100.00%;KL49_27_gne1,96.45%,100.00%;KL49_28_pgm,100.00%,100.00%	0	0	0	0 / 28 (0.00%)	0	0	0	0	0
GCA_021139135.1_PDT001200400.1_genomic	KL49	K49	Typeable		0.9998	1	0 bp	28 / 28 (100.00%)	KL49_01_wzc,100.00%,100.00%;KL49_02_wzb,100.00%,100.00%;KL49_03_wza,100.00%,100.00%;KL49_04_gna2,100.00%,100.00%;KL49_05_lgaA,100.00%,100.00%;KL49_06_lgaB,100.00%,100.00%;KL49_07_lgaC,100.00%,100.00%;KL49_08_lgaD,100.00%,100.00%;KL49_09_lgaE,100.00%,100.00%;KL49_10_lgaF,100.00%,100.00%;KL49_11_elaA,100.00%,100.00%;KL49_12_elaB,99.56%,100.00%;KL49_13_elaC,100.00%,100.00%;KL49_14_wzy_KL49,100.00%,100.00%;KL49_15_gtr100,100.00%,100.00%;KL49_16_wzx_KL49,100.00%,100.00%;KL49_17_fnlA,100.00%,100.00%;KL49_18_fnlB,100.00%,100.00%;KL49_19_fnlC,100.00%,100.00%;KL49_20_gtr20,100.00%,100.00%;KL49_21_qnr3,100.00%,100.00%;KL49_22_itrB2,100.00%,100.00%;KL49_23_itrA3,100.00%,100.00%;KL49_24_galU,100.00%,100.00%;KL49_25_ugd,100.00%,100.00%;KL49_26_gpi,100.00%,100.00%;KL49_27_gne1,100.00%,100.00%;KL49_28_pgm,100.00%,100.00%	0	0	0	0 / 28 (0.00%)	0	0	0	0	0
GCA_021139315.1_PDT001200317.1_genomic	KL49	K49	Typeable		0.9998	1	0 bp	28 / 28 (100.00%)	KL49_01_wzc,100.00%,100.00%;KL49_02_wzb,100.00%,100.00%;KL49_03_wza,100.00%,100.00%;KL49_04_gna2,100.00%,100.00%;KL49_05_lgaA,100.00%,100.00%;KL49_06_lgaB,100.00%,100.00%;KL49_07_lgaC,100.00%,100.00%;KL49_08_lgaD,100.00%,100.00%;KL49_09_lgaE,100.00%,100.00%;KL49_10_lgaF,100.00%,100.00%;KL49_11_elaA,100.00%,100.00%;KL49_12_elaB,99.56%,100.00%;KL49_13_elaC,100.00%,100.00%;KL49_14_wzy_KL49,100.00%,100.00%;KL49_15_gtr100,100.00%,100.00%;KL49_16_wzx_KL49,100.00%,100.00%;KL49_17_fnlA,100.00%,100.00%;KL49_18_fnlB,100.00%,100.00%;KL49_19_fnlC,100.00%,100.00%;KL49_20_gtr20,100.00%,100.00%;KL49_21_qnr3,100.00%,100.00%;KL49_22_itrB2,100.00%,100.00%;KL49_23_itrA3,100.00%,100.00%;KL49_24_galU,100.00%,100.00%;KL49_25_ugd,100.00%,100.00%;KL49_26_gpi,100.00%,100.00%;KL49_27_gne1,100.00%,100.00%;KL49_28_pgm,100.00%,100.00%	0	0	0	0 / 28 (0.00%)	0	0	0	0	0
GCA_021139475.1_PDT001200363.1_genomic	KL49	K49	Typeable		0.9993	1	1 bp	28 / 28 (100.00%)	KL49_01_wzc,100.00%,100.00%;KL49_02_wzb,100.00%,100.00%;KL49_03_wza,100.00%,100.00%;KL49_04_gna2,100.00%,100.00%;KL49_05_lgaA,100.00%,100.00%;KL49_06_lgaB,100.00%,100.00%;KL49_07_lgaC,100.00%,100.00%;KL49_08_lgaD,100.00%,100.00%;KL49_09_lgaE,100.00%,100.00%;KL49_10_lgaF,100.00%,100.00%;KL49_11_elaA,100.00%,100.00%;KL49_12_elaB,100.00%,100.00%;KL49_13_elaC,100.00%,100.00%;KL49_14_wzy_KL49,100.00%,100.00%;KL49_15_gtr100,100.00%,100.00%;KL49_16_wzx_KL49,100.00%,100.00%;KL49_17_fnlA,100.00%,100.00%;KL49_18_fnlB,100.00%,100.00%;KL49_19_fnlC,100.00%,100.00%;KL49_20_gtr20,100.00%,100.00%;KL49_21_qnr3,100.00%,100.00%;KL49_22_itrB2,100.00%,100.00%;KL49_23_itrA3,100.00%,100.00%;KL49_24_galU,100.00%,100.00%;KL49_25_ugd,100.00%,100.00%;KL49_26_gpi,100.00%,100.00%;KL49_27_gne1,99.11%,100.00%;KL49_28_pgm,98.90%,100.00%	0	0	0	0 / 28 (0.00%)	0	23	KL234_26_gdr,100.00%,100.00%;KL217_02_wzc,100.00%,69.19%,partial;KL234_29_gpi,100.00%,84.71%,partial;KL234_22_gtr31,100.00%,100.00%;KL136_07_lgaC,99.24%,99.75%;KL54_06_lgaB,99.74%,100.00%;KL241_22_fnlC,100.00%,100.00%;KL217_04_wza,100.00%,100.00%;KL12_20_fnlB,100.00%,100.00%;KL110_18_fnlA,100.00%,100.00%;KL234_24_itrB3,100.00%,100.00%;KL234_30_gne1,100.00%,100.00%;KL217_06_lgaA,100.00%,81.16%,partial;KL234_23_fnr1,100.00%,100.00%;KL234_27_galU,100.00%,100.00%;KL234_28_ugd,100.00%,70.94%,partial;KL234_25_atr7,100.00%,100.00%;KL110_17_gtr30,100.00%,38.93%,partial;KL183_03_wzb,100.00%,100.00%;KL110_08_lgaD,98.08%,28.57%,partial;KL234_29_gpi,100.00%,12.59%,partial;KL183_02_wzc,100.00%,8.80%,partial;KL215_20_ugd,100.00%,12.38%,partial	0	0
GCA_021150725.1_PDT001200366.1_genomic	KL49	K49	Typeable		0.9993	1	1 bp	28 / 28 (100.00%)	KL49_01_wzc,100.00%,100.00%;KL49_02_wzb,100.00%,100.00%;KL49_03_wza,100.00%,100.00%;KL49_04_gna2,100.00%,100.00%;KL49_05_lgaA,100.00%,100.00%;KL49_06_lgaB,100.00%,100.00%;KL49_07_lgaC,100.00%,100.00%;KL49_08_lgaD,100.00%,100.00%;KL49_09_lgaE,100.00%,100.00%;KL49_10_lgaF,100.00%,100.00%;KL49_11_elaA,100.00%,100.00%;KL49_12_elaB,100.00%,100.00%;KL49_13_elaC,100.00%,100.00%;KL49_14_wzy_KL49,100.00%,100.00%;KL49_15_gtr100,100.00%,100.00%;KL49_16_wzx_KL49,100.00%,100.00%;KL49_17_fnlA,100.00%,100.00%;KL49_18_fnlB,100.00%,100.00%;KL49_19_fnlC,100.00%,100.00%;KL49_20_gtr20,100.00%,100.00%;KL49_21_qnr3,100.00%,100.00%;KL49_22_itrB2,100.00%,100.00%;KL49_23_itrA3,100.00%,100.00%;KL49_24_galU,100.00%,100.00%;KL49_25_ugd,100.00%,100.00%;KL49_26_gpi,100.00%,100.00%;KL49_27_gne1,99.11%,100.00%;KL49_28_pgm,98.90%,100.00%	0	0	0	0 / 28 (0.00%)	0	0	0	0	0
GCA_022236505.1_ASM2223650v1_genomic	KL49	K49	Typeable		1	1	0 bp	28 / 28 (100.00%)	KL49_01_wzc,100.00%,100.00%;KL49_02_wzb,100.00%,100.00%;KL49_03_wza,100.00%,100.00%;KL49_04_gna2,100.00%,100.00%;KL49_05_lgaA,100.00%,100.00%;KL49_06_lgaB,100.00%,100.00%;KL49_07_lgaC,100.00%,100.00%;KL49_08_lgaD,100.00%,100.00%;KL49_09_lgaE,100.00%,100.00%;KL49_10_lgaF,100.00%,100.00%;KL49_11_elaA,100.00%,100.00%;KL49_12_elaB,100.00%,100.00%;KL49_13_elaC,100.00%,100.00%;KL49_14_wzy_KL49,100.00%,100.00%;KL49_15_gtr100,100.00%,100.00%;KL49_16_wzx_KL49,100.00%,100.00%;KL49_17_fnlA,100.00%,100.00%;KL49_18_fnlB,100.00%,100.00%;KL49_19_fnlC,100.00%,100.00%;KL49_20_gtr20,100.00%,100.00%;KL49_21_qnr3,100.00%,100.00%;KL49_22_itrB2,100.00%,100.00%;KL49_23_itrA3,100.00%,100.00%;KL49_24_galU,100.00%,100.00%;KL49_25_ugd,100.00%,100.00%;KL49_26_gpi,100.00%,100.00%;KL49_27_gne1,100.00%,100.00%;KL49_28_pgm,100.00%,100.00%	0	0	0	0 / 28 (0.00%)	0	0	0	0	0
GCA_022236785.1_ASM2223678v1_genomic	KL49	K49	Typeable		0.9982	1	0 bp	28 / 28 (100.00%)	KL49_01_wzc,100.00%,100.00%;KL49_02_wzb,100.00%,100.00%;KL49_03_wza,100.00%,100.00%;KL49_04_gna2,100.00%,100.00%;KL49_05_lgaA,100.00%,100.00%;KL49_06_lgaB,100.00%,100.00%;KL49_07_lgaC,100.00%,100.00%;KL49_08_lgaD,100.00%,100.00%;KL49_09_lgaE,100.00%,100.00%;KL49_10_lgaF,100.00%,100.00%;KL49_11_elaA,100.00%,100.00%;KL49_12_elaB,99.56%,100.00%;KL49_13_elaC,100.00%,100.00%;KL49_14_wzy_KL49,100.00%,100.00%;KL49_15_gtr100,100.00%,100.00%;KL49_16_wzx_KL49,100.00%,100.00%;KL49_17_fnlA,100.00%,100.00%;KL49_18_fnlB,100.00%,100.00%;KL49_19_fnlC,100.00%,100.00%;KL49_20_gtr20,100.00%,100.00%;KL49_21_qnr3,100.00%,100.00%;KL49_22_itrB2,100.00%,100.00%;KL49_23_itrA3,100.00%,100.00%;KL49_24_galU,100.00%,100.00%;KL49_25_ugd,100.00%,100.00%;KL49_26_gpi,98.92%,100.00%;KL49_27_gne1,96.45%,100.00%;KL49_28_pgm,100.00%,100.00%	0	0	0	0 / 28 (0.00%)	0	0	0	0	0
GCA_022237045.1_ASM2223704v1_genomic	KL49	K49	Typeable		0.9982	1	0 bp	28 / 28 (100.00%)	KL49_01_wzc,100.00%,100.00%;KL49_02_wzb,100.00%,100.00%;KL49_03_wza,100.00%,100.00%;KL49_04_gna2,100.00%,100.00%;KL49_05_lgaA,100.00%,100.00%;KL49_06_lgaB,100.00%,100.00%;KL49_07_lgaC,100.00%,100.00%;KL49_08_lgaD,100.00%,100.00%;KL49_09_lgaE,100.00%,100.00%;KL49_10_lgaF,100.00%,100.00%;KL49_11_elaA,100.00%,100.00%;KL49_12_elaB,99.56%,100.00%;KL49_13_elaC,100.00%,100.00%;KL49_14_wzy_KL49,100.00%,100.00%;KL49_15_gtr100,100.00%,100.00%;KL49_16_wzx_KL49,100.00%,100.00%;KL49_17_fnlA,100.00%,100.00%;KL49_18_fnlB,100.00%,100.00%;KL49_19_fnlC,100.00%,100.00%;KL49_20_gtr20,100.00%,100.00%;KL49_21_qnr3,100.00%,100.00%;KL49_22_itrB2,100.00%,100.00%;KL49_23_itrA3,100.00%,100.00%;KL49_24_galU,100.00%,100.00%;KL49_25_ugd,100.00%,100.00%;KL49_26_gpi,98.92%,100.00%;KL49_27_gne1,96.45%,100.00%;KL49_28_pgm,100.00%,100.00%	0	0	0	0 / 28 (0.00%)	0	0	0	0	0
GCA_022237065.1_ASM2223706v1_genomic	KL49	K49	Typeable		0.9981	1	0 bp	28 / 28 (100.00%)	KL49_01_wzc,100.00%,100.00%;KL49_02_wzb,100.00%,100.00%;KL49_03_wza,100.00%,100.00%;KL49_04_gna2,100.00%,100.00%;KL49_05_lgaA,100.00%,100.00%;KL49_06_lgaB,100.00%,100.00%;KL49_07_lgaC,100.00%,100.00%;KL49_08_lgaD,100.00%,100.00%;KL49_09_lgaE,100.00%,100.00%;KL49_10_lgaF,100.00%,100.00%;KL49_11_elaA,100.00%,100.00%;KL49_12_elaB,99.56%,100.00%;KL49_13_elaC,100.00%,100.00%;KL49_14_wzy_KL49,100.00%,100.00%;KL49_15_gtr100,100.00%,100.00%;KL49_16_wzx_KL49,100.00%,100.00%;KL49_17_fnlA,100.00%,100.00%;KL49_18_fnlB,99.73%,100.00%;KL49_19_fnlC,100.00%,100.00%;KL49_20_gtr20,100.00%,100.00%;KL49_21_qnr3,100.00%,100.00%;KL49_22_itrB2,100.00%,100.00%;KL49_23_itrA3,100.00%,100.00%;KL49_24_galU,100.00%,100.00%;KL49_25_ugd,100.00%,100.00%;KL49_26_gpi,98.92%,100.00%;KL49_27_gne1,96.45%,100.00%;KL49_28_pgm,100.00%,100.00%	0	0	0	0 / 28 (0.00%)	0	0	0	0	0
GCA_022241045.1_ASM2224104v1_genomic	KL49	K49	Typeable		0.9982	1	0 bp	28 / 28 (100.00%)	KL49_01_wzc,100.00%,100.00%;KL49_02_wzb,100.00%,100.00%;KL49_03_wza,100.00%,100.00%;KL49_04_gna2,100.00%,100.00%;KL49_05_lgaA,100.00%,100.00%;KL49_06_lgaB,100.00%,100.00%;KL49_07_lgaC,100.00%,100.00%;KL49_08_lgaD,100.00%,100.00%;KL49_09_lgaE,100.00%,100.00%;KL49_10_lgaF,100.00%,100.00%;KL49_11_elaA,100.00%,100.00%;KL49_12_elaB,99.56%,100.00%;KL49_13_elaC,100.00%,100.00%;KL49_14_wzy_KL49,100.00%,100.00%;KL49_15_gtr100,100.00%,100.00%;KL49_16_wzx_KL49,100.00%,100.00%;KL49_17_fnlA,100.00%,100.00%;KL49_18_fnlB,100.00%,100.00%;KL49_19_fnlC,100.00%,100.00%;KL49_20_gtr20,100.00%,100.00%;KL49_21_qnr3,100.00%,100.00%;KL49_22_itrB2,100.00%,100.00%;KL49_23_itrA3,100.00%,100.00%;KL49_24_galU,100.00%,100.00%;KL49_25_ugd,100.00%,100.00%;KL49_26_gpi,98.92%,100.00%;KL49_27_gne1,96.45%,100.00%;KL49_28_pgm,100.00%,100.00%	0	0	0	0 / 28 (0.00%)	0	0	0	0	0
GCA_022241265.1_ASM2224126v1_genomic	KL49	K49	Typeable		0.9982	1	0 bp	28 / 28 (100.00%)	KL49_01_wzc,100.00%,100.00%;KL49_02_wzb,100.00%,100.00%;KL49_03_wza,100.00%,100.00%;KL49_04_gna2,100.00%,100.00%;KL49_05_lgaA,100.00%,100.00%;KL49_06_lgaB,100.00%,100.00%;KL49_07_lgaC,100.00%,100.00%;KL49_08_lgaD,100.00%,100.00%;KL49_09_lgaE,100.00%,100.00%;KL49_10_lgaF,100.00%,100.00%;KL49_11_elaA,100.00%,100.00%;KL49_12_elaB,99.56%,100.00%;KL49_13_elaC,100.00%,100.00%;KL49_14_wzy_KL49,100.00%,100.00%;KL49_15_gtr100,100.00%,100.00%;KL49_16_wzx_KL49,100.00%,100.00%;KL49_17_fnlA,100.00%,100.00%;KL49_18_fnlB,100.00%,100.00%;KL49_19_fnlC,100.00%,100.00%;KL49_20_gtr20,100.00%,100.00%;KL49_21_qnr3,100.00%,100.00%;KL49_22_itrB2,100.00%,100.00%;KL49_23_itrA3,100.00%,100.00%;KL49_24_galU,100.00%,100.00%;KL49_25_ugd,100.00%,100.00%;KL49_26_gpi,98.92%,100.00%;KL49_27_gne1,96.45%,100.00%;KL49_28_pgm,100.00%,100.00%	0	0	0	0 / 28 (0.00%)	0	0	0	0	0
GCA_022241325.1_ASM2224132v1_genomic	KL49	K49	Typeable		0.9982	1	0 bp	28 / 28 (100.00%)	KL49_01_wzc,100.00%,100.00%;KL49_02_wzb,100.00%,100.00%;KL49_03_wza,100.00%,100.00%;KL49_04_gna2,100.00%,100.00%;KL49_05_lgaA,100.00%,100.00%;KL49_06_lgaB,100.00%,100.00%;KL49_07_lgaC,100.00%,100.00%;KL49_08_lgaD,100.00%,100.00%;KL49_09_lgaE,100.00%,100.00%;KL49_10_lgaF,100.00%,100.00%;KL49_11_elaA,100.00%,100.00%;KL49_12_elaB,99.56%,100.00%;KL49_13_elaC,100.00%,100.00%;KL49_14_wzy_KL49,100.00%,100.00%;KL49_15_gtr100,100.00%,100.00%;KL49_16_wzx_KL49,100.00%,100.00%;KL49_17_fnlA,100.00%,100.00%;KL49_18_fnlB,100.00%,100.00%;KL49_19_fnlC,100.00%,100.00%;KL49_20_gtr20,100.00%,100.00%;KL49_21_qnr3,100.00%,100.00%;KL49_22_itrB2,100.00%,100.00%;KL49_23_itrA3,100.00%,100.00%;KL49_24_galU,100.00%,100.00%;KL49_25_ugd,100.00%,100.00%;KL49_26_gpi,98.92%,100.00%;KL49_27_gne1,96.45%,100.00%;KL49_28_pgm,100.00%,100.00%	0	0	0	0 / 28 (0.00%)	0	0	0	0	0
GCA_022241445.1_ASM2224144v1_genomic	KL49	K49	Typeable		0.9982	1	0 bp	28 / 28 (100.00%)	KL49_01_wzc,100.00%,100.00%;KL49_02_wzb,100.00%,100.00%;KL49_03_wza,100.00%,100.00%;KL49_04_gna2,100.00%,100.00%;KL49_05_lgaA,100.00%,100.00%;KL49_06_lgaB,100.00%,100.00%;KL49_07_lgaC,100.00%,100.00%;KL49_08_lgaD,100.00%,100.00%;KL49_09_lgaE,100.00%,100.00%;KL49_10_lgaF,100.00%,100.00%;KL49_11_elaA,100.00%,100.00%;KL49_12_elaB,99.56%,100.00%;KL49_13_elaC,100.00%,100.00%;KL49_14_wzy_KL49,100.00%,100.00%;KL49_15_gtr100,100.00%,100.00%;KL49_16_wzx_KL49,100.00%,100.00%;KL49_17_fnlA,100.00%,100.00%;KL49_18_fnlB,100.00%,100.00%;KL49_19_fnlC,100.00%,100.00%;KL49_20_gtr20,100.00%,100.00%;KL49_21_qnr3,100.00%,100.00%;KL49_22_itrB2,100.00%,100.00%;KL49_23_itrA3,100.00%,100.00%;KL49_24_galU,100.00%,100.00%;KL49_25_ugd,100.00%,100.00%;KL49_26_gpi,98.92%,100.00%;KL49_27_gne1,96.45%,100.00%;KL49_28_pgm,100.00%,100.00%	0	0	0	0 / 28 (0.00%)	0	0	0	0	0
GCA_022544855.1_PDT001262799.1_genomic	KL49	K49	Typeable		0.9998	1	0 bp	28 / 28 (100.00%)	KL49_01_wzc,100.00%,100.00%;KL49_02_wzb,100.00%,100.00%;KL49_03_wza,100.00%,100.00%;KL49_04_gna2,100.00%,100.00%;KL49_05_lgaA,100.00%,100.00%;KL49_06_lgaB,100.00%,100.00%;KL49_07_lgaC,100.00%,100.00%;KL49_08_lgaD,100.00%,100.00%;KL49_09_lgaE,100.00%,100.00%;KL49_10_lgaF,100.00%,100.00%;KL49_11_elaA,100.00%,100.00%;KL49_12_elaB,99.56%,100.00%;KL49_13_elaC,100.00%,100.00%;KL49_14_wzy_KL49,100.00%,100.00%;KL49_15_gtr100,100.00%,100.00%;KL49_16_wzx_KL49,100.00%,100.00%;KL49_17_fnlA,100.00%,100.00%;KL49_18_fnlB,100.00%,100.00%;KL49_19_fnlC,100.00%,100.00%;KL49_20_gtr20,100.00%,100.00%;KL49_21_qnr3,100.00%,100.00%;KL49_22_itrB2,100.00%,100.00%;KL49_23_itrA3,100.00%,100.00%;KL49_24_galU,100.00%,100.00%;KL49_25_ugd,100.00%,100.00%;KL49_26_gpi,100.00%,100.00%;KL49_27_gne1,100.00%,100.00%;KL49_28_pgm,100.00%,100.00%	0	0	0	0 / 28 (0.00%)	0	0	0	0	0
GCA_022602985.1_ASM2260298v1_genomic	KL49	K49	Typeable		0.9997	1	0 bp	28 / 28 (100.00%)	KL49_01_wzc,100.00%,100.00%;KL49_02_wzb,100.00%,100.00%;KL49_03_wza,100.00%,100.00%;KL49_04_gna2,100.00%,100.00%;KL49_05_lgaA,100.00%,100.00%;KL49_06_lgaB,100.00%,100.00%;KL49_07_lgaC,100.00%,100.00%;KL49_08_lgaD,100.00%,100.00%;KL49_09_lgaE,100.00%,100.00%;KL49_10_lgaF,100.00%,100.00%;KL49_11_elaA,100.00%,100.00%;KL49_12_elaB,99.56%,100.00%;KL49_13_elaC,100.00%,100.00%;KL49_14_wzy_KL49,100.00%,100.00%;KL49_15_gtr100,100.00%,100.00%;KL49_16_wzx_KL49,100.00%,100.00%;KL49_17_fnlA,100.00%,100.00%;KL49_18_fnlB,100.00%,100.00%;KL49_19_fnlC,100.00%,100.00%;KL49_20_gtr20,100.00%,100.00%;KL49_21_qnr3,100.00%,100.00%;KL49_22_itrB2,99.70%,100.00%;KL49_23_itrA3,100.00%,100.00%;KL49_24_galU,100.00%,100.00%;KL49_25_ugd,100.00%,100.00%;KL49_26_gpi,100.00%,100.00%;KL49_27_gne1,100.00%,100.00%;KL49_28_pgm,100.00%,100.00%	0	0	0	0 / 28 (0.00%)	0	0	0	0	0
GCA_023000695.1_ASM2300069v1_genomic	KL49	K49	Typeable		1	1	0 bp	28 / 28 (100.00%)	KL49_01_wzc,100.00%,100.00%;KL49_02_wzb,100.00%,100.00%;KL49_03_wza,100.00%,100.00%;KL49_04_gna2,100.00%,100.00%;KL49_05_lgaA,100.00%,100.00%;KL49_06_lgaB,100.00%,100.00%;KL49_07_lgaC,100.00%,100.00%;KL49_08_lgaD,100.00%,100.00%;KL49_09_lgaE,100.00%,100.00%;KL49_10_lgaF,100.00%,100.00%;KL49_11_elaA,100.00%,100.00%;KL49_12_elaB,100.00%,100.00%;KL49_13_elaC,100.00%,100.00%;KL49_14_wzy_KL49,100.00%,100.00%;KL49_15_gtr100,100.00%,100.00%;KL49_16_wzx_KL49,100.00%,100.00%;KL49_17_fnlA,100.00%,100.00%;KL49_18_fnlB,100.00%,100.00%;KL49_19_fnlC,100.00%,100.00%;KL49_20_gtr20,100.00%,100.00%;KL49_21_qnr3,100.00%,100.00%;KL49_22_itrB2,100.00%,100.00%;KL49_23_itrA3,100.00%,100.00%;KL49_24_galU,100.00%,100.00%;KL49_25_ugd,100.00%,100.00%;KL49_26_gpi,100.00%,100.00%;KL49_27_gne1,100.00%,100.00%;KL49_28_pgm,100.00%,100.00%	0	0	0	0 / 28 (0.00%)	0	0	0	0	0
GCA_023000755.1_ASM2300075v1_genomic	KL49	K49	Typeable		1	1	0 bp	28 / 28 (100.00%)	KL49_01_wzc,100.00%,100.00%;KL49_02_wzb,100.00%,100.00%;KL49_03_wza,100.00%,100.00%;KL49_04_gna2,100.00%,100.00%;KL49_05_lgaA,100.00%,100.00%;KL49_06_lgaB,100.00%,100.00%;KL49_07_lgaC,100.00%,100.00%;KL49_08_lgaD,100.00%,100.00%;KL49_09_lgaE,100.00%,100.00%;KL49_10_lgaF,100.00%,100.00%;KL49_11_elaA,100.00%,100.00%;KL49_12_elaB,100.00%,100.00%;KL49_13_elaC,100.00%,100.00%;KL49_14_wzy_KL49,100.00%,100.00%;KL49_15_gtr100,100.00%,100.00%;KL49_16_wzx_KL49,100.00%,100.00%;KL49_17_fnlA,100.00%,100.00%;KL49_18_fnlB,100.00%,100.00%;KL49_19_fnlC,100.00%,100.00%;KL49_20_gtr20,100.00%,100.00%;KL49_21_qnr3,100.00%,100.00%;KL49_22_itrB2,100.00%,100.00%;KL49_23_itrA3,100.00%,100.00%;KL49_24_galU,100.00%,100.00%;KL49_25_ugd,100.00%,100.00%;KL49_26_gpi,100.00%,100.00%;KL49_27_gne1,100.00%,100.00%;KL49_28_pgm,100.00%,100.00%	0	0	0	0 / 28 (0.00%)	0	0	0	0	0
GCA_023000885.1_ASM2300088v1_genomic	KL49	K49	Typeable		1	1	0 bp	28 / 28 (100.00%)	KL49_01_wzc,100.00%,100.00%;KL49_02_wzb,100.00%,100.00%;KL49_03_wza,100.00%,100.00%;KL49_04_gna2,100.00%,100.00%;KL49_05_lgaA,100.00%,100.00%;KL49_06_lgaB,100.00%,100.00%;KL49_07_lgaC,100.00%,100.00%;KL49_08_lgaD,100.00%,100.00%;KL49_09_lgaE,100.00%,100.00%;KL49_10_lgaF,100.00%,100.00%;KL49_11_elaA,100.00%,100.00%;KL49_12_elaB,100.00%,100.00%;KL49_13_elaC,100.00%,100.00%;KL49_14_wzy_KL49,100.00%,100.00%;KL49_15_gtr100,100.00%,100.00%;KL49_16_wzx_KL49,100.00%,100.00%;KL49_17_fnlA,100.00%,100.00%;KL49_18_fnlB,100.00%,100.00%;KL49_19_fnlC,100.00%,100.00%;KL49_20_gtr20,100.00%,100.00%;KL49_21_qnr3,100.00%,100.00%;KL49_22_itrB2,100.00%,100.00%;KL49_23_itrA3,100.00%,100.00%;KL49_24_galU,100.00%,100.00%;KL49_25_ugd,100.00%,100.00%;KL49_26_gpi,100.00%,100.00%;KL49_27_gne1,100.00%,100.00%;KL49_28_pgm,100.00%,100.00%	0	0	0	0 / 28 (0.00%)	0	0	0	0	0
GCA_023001125.1_ASM2300112v1_genomic	KL49	K49	Typeable		1	1	0 bp	28 / 28 (100.00%)	KL49_01_wzc,100.00%,100.00%;KL49_02_wzb,100.00%,100.00%;KL49_03_wza,100.00%,100.00%;KL49_04_gna2,100.00%,100.00%;KL49_05_lgaA,100.00%,100.00%;KL49_06_lgaB,100.00%,100.00%;KL49_07_lgaC,100.00%,100.00%;KL49_08_lgaD,100.00%,100.00%;KL49_09_lgaE,100.00%,100.00%;KL49_10_lgaF,100.00%,100.00%;KL49_11_elaA,100.00%,100.00%;KL49_12_elaB,100.00%,100.00%;KL49_13_elaC,100.00%,100.00%;KL49_14_wzy_KL49,100.00%,100.00%;KL49_15_gtr100,100.00%,100.00%;KL49_16_wzx_KL49,100.00%,100.00%;KL49_17_fnlA,100.00%,100.00%;KL49_18_fnlB,100.00%,100.00%;KL49_19_fnlC,100.00%,100.00%;KL49_20_gtr20,100.00%,100.00%;KL49_21_qnr3,100.00%,100.00%;KL49_22_itrB2,100.00%,100.00%;KL49_23_itrA3,100.00%,100.00%;KL49_24_galU,100.00%,100.00%;KL49_25_ugd,100.00%,100.00%;KL49_26_gpi,100.00%,100.00%;KL49_27_gne1,100.00%,100.00%;KL49_28_pgm,100.00%,100.00%	0	0	0	0 / 28 (0.00%)	0	0	0	0	0
GCA_023001205.1_ASM2300120v1_genomic	KL49	K49	Typeable		1	1	0 bp	28 / 28 (100.00%)	KL49_01_wzc,100.00%,100.00%;KL49_02_wzb,100.00%,100.00%;KL49_03_wza,100.00%,100.00%;KL49_04_gna2,100.00%,100.00%;KL49_05_lgaA,100.00%,100.00%;KL49_06_lgaB,100.00%,100.00%;KL49_07_lgaC,100.00%,100.00%;KL49_08_lgaD,100.00%,100.00%;KL49_09_lgaE,100.00%,100.00%;KL49_10_lgaF,100.00%,100.00%;KL49_11_elaA,100.00%,100.00%;KL49_12_elaB,100.00%,100.00%;KL49_13_elaC,100.00%,100.00%;KL49_14_wzy_KL49,100.00%,100.00%;KL49_15_gtr100,100.00%,100.00%;KL49_16_wzx_KL49,100.00%,100.00%;KL49_17_fnlA,100.00%,100.00%;KL49_18_fnlB,100.00%,100.00%;KL49_19_fnlC,100.00%,100.00%;KL49_20_gtr20,100.00%,100.00%;KL49_21_qnr3,100.00%,100.00%;KL49_22_itrB2,100.00%,100.00%;KL49_23_itrA3,100.00%,100.00%;KL49_24_galU,100.00%,100.00%;KL49_25_ugd,100.00%,100.00%;KL49_26_gpi,100.00%,100.00%;KL49_27_gne1,100.00%,100.00%;KL49_28_pgm,100.00%,100.00%	0	0	0	0 / 28 (0.00%)	0	0	0	0	0
GCA_023001325.1_ASM2300132v1_genomic	KL49	K49	Typeable		1	1	0 bp	28 / 28 (100.00%)	KL49_01_wzc,100.00%,100.00%;KL49_02_wzb,100.00%,100.00%;KL49_03_wza,100.00%,100.00%;KL49_04_gna2,100.00%,100.00%;KL49_05_lgaA,100.00%,100.00%;KL49_06_lgaB,100.00%,100.00%;KL49_07_lgaC,100.00%,100.00%;KL49_08_lgaD,100.00%,100.00%;KL49_09_lgaE,100.00%,100.00%;KL49_10_lgaF,100.00%,100.00%;KL49_11_elaA,100.00%,100.00%;KL49_12_elaB,100.00%,100.00%;KL49_13_elaC,100.00%,100.00%;KL49_14_wzy_KL49,100.00%,100.00%;KL49_15_gtr100,100.00%,100.00%;KL49_16_wzx_KL49,100.00%,100.00%;KL49_17_fnlA,100.00%,100.00%;KL49_18_fnlB,100.00%,100.00%;KL49_19_fnlC,100.00%,100.00%;KL49_20_gtr20,100.00%,100.00%;KL49_21_qnr3,100.00%,100.00%;KL49_22_itrB2,100.00%,100.00%;KL49_23_itrA3,100.00%,100.00%;KL49_24_galU,100.00%,100.00%;KL49_25_ugd,100.00%,100.00%;KL49_26_gpi,100.00%,100.00%;KL49_27_gne1,100.00%,100.00%;KL49_28_pgm,100.00%,100.00%	0	0	0	0 / 28 (0.00%)	0	0	0	0	0
GCA_023001465.1_ASM2300146v1_genomic	KL49	K49	Typeable		1	1	0 bp	28 / 28 (100.00%)	KL49_01_wzc,100.00%,100.00%;KL49_02_wzb,100.00%,100.00%;KL49_03_wza,100.00%,100.00%;KL49_04_gna2,100.00%,100.00%;KL49_05_lgaA,100.00%,100.00%;KL49_06_lgaB,100.00%,100.00%;KL49_07_lgaC,100.00%,100.00%;KL49_08_lgaD,100.00%,100.00%;KL49_09_lgaE,100.00%,100.00%;KL49_10_lgaF,100.00%,100.00%;KL49_11_elaA,100.00%,100.00%;KL49_12_elaB,100.00%,100.00%;KL49_13_elaC,100.00%,100.00%;KL49_14_wzy_KL49,100.00%,100.00%;KL49_15_gtr100,100.00%,100.00%;KL49_16_wzx_KL49,100.00%,100.00%;KL49_17_fnlA,100.00%,100.00%;KL49_18_fnlB,100.00%,100.00%;KL49_19_fnlC,100.00%,100.00%;KL49_20_gtr20,100.00%,100.00%;KL49_21_qnr3,100.00%,100.00%;KL49_22_itrB2,100.00%,100.00%;KL49_23_itrA3,100.00%,100.00%;KL49_24_galU,100.00%,100.00%;KL49_25_ugd,100.00%,100.00%;KL49_26_gpi,100.00%,100.00%;KL49_27_gne1,100.00%,100.00%;KL49_28_pgm,100.00%,100.00%	0	0	0	0 / 28 (0.00%)	0	0	0	0	0
GCA_023001745.1_ASM2300174v1_genomic	KL49	K49	Typeable		1	1	0 bp	28 / 28 (100.00%)	KL49_01_wzc,100.00%,100.00%;KL49_02_wzb,100.00%,100.00%;KL49_03_wza,100.00%,100.00%;KL49_04_gna2,100.00%,100.00%;KL49_05_lgaA,100.00%,100.00%;KL49_06_lgaB,100.00%,100.00%;KL49_07_lgaC,100.00%,100.00%;KL49_08_lgaD,100.00%,100.00%;KL49_09_lgaE,100.00%,100.00%;KL49_10_lgaF,100.00%,100.00%;KL49_11_elaA,100.00%,100.00%;KL49_12_elaB,100.00%,100.00%;KL49_13_elaC,100.00%,100.00%;KL49_14_wzy_KL49,100.00%,100.00%;KL49_15_gtr100,100.00%,100.00%;KL49_16_wzx_KL49,100.00%,100.00%;KL49_17_fnlA,100.00%,100.00%;KL49_18_fnlB,100.00%,100.00%;KL49_19_fnlC,100.00%,100.00%;KL49_20_gtr20,100.00%,100.00%;KL49_21_qnr3,100.00%,100.00%;KL49_22_itrB2,100.00%,100.00%;KL49_23_itrA3,100.00%,100.00%;KL49_24_galU,100.00%,100.00%;KL49_25_ugd,100.00%,100.00%;KL49_26_gpi,100.00%,100.00%;KL49_27_gne1,100.00%,100.00%;KL49_28_pgm,100.00%,100.00%	0	0	0	0 / 28 (0.00%)	0	0	0	0	0
GCA_023001805.1_ASM2300180v1_genomic	KL49	K49	Typeable		1	1	0 bp	28 / 28 (100.00%)	KL49_01_wzc,100.00%,100.00%;KL49_02_wzb,100.00%,100.00%;KL49_03_wza,100.00%,100.00%;KL49_04_gna2,100.00%,100.00%;KL49_05_lgaA,100.00%,100.00%;KL49_06_lgaB,100.00%,100.00%;KL49_07_lgaC,100.00%,100.00%;KL49_08_lgaD,100.00%,100.00%;KL49_09_lgaE,100.00%,100.00%;KL49_10_lgaF,100.00%,100.00%;KL49_11_elaA,100.00%,100.00%;KL49_12_elaB,100.00%,100.00%;KL49_13_elaC,100.00%,100.00%;KL49_14_wzy_KL49,100.00%,100.00%;KL49_15_gtr100,100.00%,100.00%;KL49_16_wzx_KL49,100.00%,100.00%;KL49_17_fnlA,100.00%,100.00%;KL49_18_fnlB,100.00%,100.00%;KL49_19_fnlC,100.00%,100.00%;KL49_20_gtr20,100.00%,100.00%;KL49_21_qnr3,100.00%,100.00%;KL49_22_itrB2,100.00%,100.00%;KL49_23_itrA3,100.00%,100.00%;KL49_24_galU,100.00%,100.00%;KL49_25_ugd,100.00%,100.00%;KL49_26_gpi,100.00%,100.00%;KL49_27_gne1,100.00%,100.00%;KL49_28_pgm,100.00%,100.00%	0	0	0	0 / 28 (0.00%)	0	0	0	0	0
GCA_023001825.1_ASM2300182v1_genomic	KL49	K49	Typeable		1	1	0 bp	28 / 28 (100.00%)	KL49_01_wzc,100.00%,100.00%;KL49_02_wzb,100.00%,100.00%;KL49_03_wza,100.00%,100.00%;KL49_04_gna2,100.00%,100.00%;KL49_05_lgaA,100.00%,100.00%;KL49_06_lgaB,100.00%,100.00%;KL49_07_lgaC,100.00%,100.00%;KL49_08_lgaD,100.00%,100.00%;KL49_09_lgaE,100.00%,100.00%;KL49_10_lgaF,100.00%,100.00%;KL49_11_elaA,100.00%,100.00%;KL49_12_elaB,100.00%,100.00%;KL49_13_elaC,100.00%,100.00%;KL49_14_wzy_KL49,100.00%,100.00%;KL49_15_gtr100,100.00%,100.00%;KL49_16_wzx_KL49,100.00%,100.00%;KL49_17_fnlA,100.00%,100.00%;KL49_18_fnlB,100.00%,100.00%;KL49_19_fnlC,100.00%,100.00%;KL49_20_gtr20,100.00%,100.00%;KL49_21_qnr3,100.00%,100.00%;KL49_22_itrB2,100.00%,100.00%;KL49_23_itrA3,100.00%,100.00%;KL49_24_galU,100.00%,100.00%;KL49_25_ugd,100.00%,100.00%;KL49_26_gpi,100.00%,100.00%;KL49_27_gne1,100.00%,100.00%;KL49_28_pgm,100.00%,100.00%	0	0	0	0 / 28 (0.00%)	0	0	0	0	0
GCA_023001845.1_ASM2300184v1_genomic	KL49	K49	Typeable		1	1	0 bp	28 / 28 (100.00%)	KL49_01_wzc,100.00%,100.00%;KL49_02_wzb,100.00%,100.00%;KL49_03_wza,100.00%,100.00%;KL49_04_gna2,100.00%,100.00%;KL49_05_lgaA,100.00%,100.00%;KL49_06_lgaB,100.00%,100.00%;KL49_07_lgaC,100.00%,100.00%;KL49_08_lgaD,100.00%,100.00%;KL49_09_lgaE,100.00%,100.00%;KL49_10_lgaF,100.00%,100.00%;KL49_11_elaA,100.00%,100.00%;KL49_12_elaB,100.00%,100.00%;KL49_13_elaC,100.00%,100.00%;KL49_14_wzy_KL49,100.00%,100.00%;KL49_15_gtr100,100.00%,100.00%;KL49_16_wzx_KL49,100.00%,100.00%;KL49_17_fnlA,100.00%,100.00%;KL49_18_fnlB,100.00%,100.00%;KL49_19_fnlC,100.00%,100.00%;KL49_20_gtr20,100.00%,100.00%;KL49_21_qnr3,100.00%,100.00%;KL49_22_itrB2,100.00%,100.00%;KL49_23_itrA3,100.00%,100.00%;KL49_24_galU,100.00%,100.00%;KL49_25_ugd,100.00%,100.00%;KL49_26_gpi,100.00%,100.00%;KL49_27_gne1,100.00%,100.00%;KL49_28_pgm,100.00%,100.00%	0	0	0	0 / 28 (0.00%)	0	0	0	0	0
GCA_023003005.1_ASM2300300v1_genomic	KL49	K49	Typeable		0.9997	1	0 bp	28 / 28 (100.00%)	KL49_01_wzc,99.86%,100.00%;KL49_02_wzb,100.00%,100.00%;KL49_03_wza,100.00%,100.00%;KL49_04_gna2,100.00%,100.00%;KL49_05_lgaA,100.00%,100.00%;KL49_06_lgaB,100.00%,100.00%;KL49_07_lgaC,100.00%,100.00%;KL49_08_lgaD,100.00%,100.00%;KL49_09_lgaE,100.00%,100.00%;KL49_10_lgaF,100.00%,100.00%;KL49_11_elaA,100.00%,100.00%;KL49_12_elaB,99.56%,100.00%;KL49_13_elaC,100.00%,100.00%;KL49_14_wzy_KL49,100.00%,100.00%;KL49_15_gtr100,100.00%,100.00%;KL49_16_wzx_KL49,100.00%,100.00%;KL49_17_fnlA,100.00%,100.00%;KL49_18_fnlB,100.00%,100.00%;KL49_19_fnlC,100.00%,100.00%;KL49_20_gtr20,100.00%,100.00%;KL49_21_qnr3,100.00%,100.00%;KL49_22_itrB2,99.70%,100.00%;KL49_23_itrA3,100.00%,100.00%;KL49_24_galU,100.00%,100.00%;KL49_25_ugd,100.00%,100.00%;KL49_26_gpi,100.00%,100.00%;KL49_27_gne1,100.00%,100.00%;KL49_28_pgm,100.00%,100.00%	0	0	0	0 / 28 (0.00%)	0	0	0	0	0
GCA_023003065.1_ASM2300306v1_genomic	KL49	K49	Typeable		0.9997	1	0 bp	28 / 28 (100.00%)	KL49_01_wzc,100.00%,100.00%;KL49_02_wzb,100.00%,100.00%;KL49_03_wza,100.00%,100.00%;KL49_04_gna2,100.00%,100.00%;KL49_05_lgaA,100.00%,100.00%;KL49_06_lgaB,100.00%,100.00%;KL49_07_lgaC,100.00%,100.00%;KL49_08_lgaD,100.00%,100.00%;KL49_09_lgaE,100.00%,100.00%;KL49_10_lgaF,100.00%,100.00%;KL49_11_elaA,100.00%,100.00%;KL49_12_elaB,99.56%,100.00%;KL49_13_elaC,100.00%,100.00%;KL49_14_wzy_KL49,100.00%,100.00%;KL49_15_gtr100,100.00%,100.00%;KL49_16_wzx_KL49,100.00%,100.00%;KL49_17_fnlA,100.00%,100.00%;KL49_18_fnlB,100.00%,100.00%;KL49_19_fnlC,100.00%,100.00%;KL49_20_gtr20,100.00%,100.00%;KL49_21_qnr3,100.00%,100.00%;KL49_22_itrB2,99.70%,100.00%;KL49_23_itrA3,100.00%,100.00%;KL49_24_galU,100.00%,100.00%;KL49_25_ugd,100.00%,100.00%;KL49_26_gpi,100.00%,100.00%;KL49_27_gne1,100.00%,100.00%;KL49_28_pgm,100.00%,100.00%	0	0	0	0 / 28 (0.00%)	0	0	0	0	0
GCA_023003165.1_ASM2300316v1_genomic	KL49	K49	Typeable		0.9997	1	0 bp	28 / 28 (100.00%)	KL49_01_wzc,100.00%,100.00%;KL49_02_wzb,100.00%,100.00%;KL49_03_wza,100.00%,100.00%;KL49_04_gna2,100.00%,100.00%;KL49_05_lgaA,100.00%,100.00%;KL49_06_lgaB,100.00%,100.00%;KL49_07_lgaC,100.00%,100.00%;KL49_08_lgaD,100.00%,100.00%;KL49_09_lgaE,100.00%,100.00%;KL49_10_lgaF,100.00%,100.00%;KL49_11_elaA,100.00%,100.00%;KL49_12_elaB,99.56%,100.00%;KL49_13_elaC,100.00%,100.00%;KL49_14_wzy_KL49,100.00%,100.00%;KL49_15_gtr100,100.00%,100.00%;KL49_16_wzx_KL49,100.00%,100.00%;KL49_17_fnlA,100.00%,100.00%;KL49_18_fnlB,100.00%,100.00%;KL49_19_fnlC,100.00%,100.00%;KL49_20_gtr20,100.00%,100.00%;KL49_21_qnr3,100.00%,100.00%;KL49_22_itrB2,99.70%,100.00%;KL49_23_itrA3,100.00%,100.00%;KL49_24_galU,100.00%,100.00%;KL49_25_ugd,100.00%,100.00%;KL49_26_gpi,100.00%,100.00%;KL49_27_gne1,100.00%,100.00%;KL49_28_pgm,100.00%,100.00%	0	0	0	0 / 28 (0.00%)	0	0	0	0	0
GCA_023003875.1_ASM2300387v1_genomic	KL49	K49	Typeable		0.9997	1	0 bp	28 / 28 (100.00%)	KL49_01_wzc,100.00%,100.00%;KL49_02_wzb,100.00%,100.00%;KL49_03_wza,100.00%,100.00%;KL49_04_gna2,100.00%,100.00%;KL49_05_lgaA,100.00%,100.00%;KL49_06_lgaB,100.00%,100.00%;KL49_07_lgaC,100.00%,100.00%;KL49_08_lgaD,100.00%,100.00%;KL49_09_lgaE,100.00%,100.00%;KL49_10_lgaF,100.00%,100.00%;KL49_11_elaA,100.00%,100.00%;KL49_12_elaB,99.56%,100.00%;KL49_13_elaC,100.00%,100.00%;KL49_14_wzy_KL49,100.00%,100.00%;KL49_15_gtr100,100.00%,100.00%;KL49_16_wzx_KL49,100.00%,100.00%;KL49_17_fnlA,100.00%,100.00%;KL49_18_fnlB,100.00%,100.00%;KL49_19_fnlC,100.00%,100.00%;KL49_20_gtr20,100.00%,100.00%;KL49_21_qnr3,100.00%,100.00%;KL49_22_itrB2,99.70%,100.00%;KL49_23_itrA3,100.00%,100.00%;KL49_24_galU,100.00%,100.00%;KL49_25_ugd,100.00%,100.00%;KL49_26_gpi,100.00%,100.00%;KL49_27_gne1,100.00%,100.00%;KL49_28_pgm,100.00%,100.00%	0	0	0	0 / 28 (0.00%)	0	0	0	0	0
GCA_023004105.1_ASM2300410v1_genomic	KL49	K49	Typeable		0.9997	1	0 bp	28 / 28 (100.00%)	KL49_01_wzc,100.00%,100.00%;KL49_02_wzb,100.00%,100.00%;KL49_03_wza,100.00%,100.00%;KL49_04_gna2,100.00%,100.00%;KL49_05_lgaA,100.00%,100.00%;KL49_06_lgaB,100.00%,100.00%;KL49_07_lgaC,100.00%,100.00%;KL49_08_lgaD,100.00%,100.00%;KL49_09_lgaE,100.00%,100.00%;KL49_10_lgaF,100.00%,100.00%;KL49_11_elaA,100.00%,100.00%;KL49_12_elaB,99.56%,100.00%;KL49_13_elaC,100.00%,100.00%;KL49_14_wzy_KL49,100.00%,100.00%;KL49_15_gtr100,100.00%,100.00%;KL49_16_wzx_KL49,100.00%,100.00%;KL49_17_fnlA,100.00%,100.00%;KL49_18_fnlB,100.00%,100.00%;KL49_19_fnlC,100.00%,100.00%;KL49_20_gtr20,100.00%,100.00%;KL49_21_qnr3,100.00%,100.00%;KL49_22_itrB2,99.70%,100.00%;KL49_23_itrA3,100.00%,100.00%;KL49_24_galU,100.00%,100.00%;KL49_25_ugd,100.00%,100.00%;KL49_26_gpi,100.00%,100.00%;KL49_27_gne1,100.00%,100.00%;KL49_28_pgm,100.00%,100.00%	0	0	0	0 / 28 (0.00%)	0	0	0	0	0
GCA_023004335.1_ASM2300433v1_genomic	KL49	K49	Typeable		0.9997	1	0 bp	28 / 28 (100.00%)	KL49_01_wzc,100.00%,100.00%;KL49_02_wzb,100.00%,100.00%;KL49_03_wza,100.00%,100.00%;KL49_04_gna2,100.00%,100.00%;KL49_05_lgaA,100.00%,100.00%;KL49_06_lgaB,100.00%,100.00%;KL49_07_lgaC,100.00%,100.00%;KL49_08_lgaD,100.00%,100.00%;KL49_09_lgaE,100.00%,100.00%;KL49_10_lgaF,100.00%,100.00%;KL49_11_elaA,100.00%,100.00%;KL49_12_elaB,99.56%,100.00%;KL49_13_elaC,100.00%,100.00%;KL49_14_wzy_KL49,100.00%,100.00%;KL49_15_gtr100,100.00%,100.00%;KL49_16_wzx_KL49,100.00%,100.00%;KL49_17_fnlA,100.00%,100.00%;KL49_18_fnlB,100.00%,100.00%;KL49_19_fnlC,100.00%,100.00%;KL49_20_gtr20,100.00%,100.00%;KL49_21_qnr3,100.00%,100.00%;KL49_22_itrB2,99.70%,100.00%;KL49_23_itrA3,100.00%,100.00%;KL49_24_galU,100.00%,100.00%;KL49_25_ugd,100.00%,100.00%;KL49_26_gpi,100.00%,100.00%;KL49_27_gne1,100.00%,100.00%;KL49_28_pgm,100.00%,100.00%	0	0	0	0 / 28 (0.00%)	0	0	0	0	0
GCA_023004425.1_ASM2300442v1_genomic	KL49	K49	Typeable		0.9997	1	0 bp	28 / 28 (100.00%)	KL49_01_wzc,100.00%,100.00%;KL49_02_wzb,100.00%,100.00%;KL49_03_wza,100.00%,100.00%;KL49_04_gna2,100.00%,100.00%;KL49_05_lgaA,100.00%,100.00%;KL49_06_lgaB,100.00%,100.00%;KL49_07_lgaC,100.00%,100.00%;KL49_08_lgaD,100.00%,100.00%;KL49_09_lgaE,100.00%,100.00%;KL49_10_lgaF,100.00%,100.00%;KL49_11_elaA,100.00%,100.00%;KL49_12_elaB,99.56%,100.00%;KL49_13_elaC,100.00%,100.00%;KL49_14_wzy_KL49,100.00%,100.00%;KL49_15_gtr100,100.00%,100.00%;KL49_16_wzx_KL49,100.00%,100.00%;KL49_17_fnlA,100.00%,100.00%;KL49_18_fnlB,100.00%,100.00%;KL49_19_fnlC,100.00%,100.00%;KL49_20_gtr20,100.00%,100.00%;KL49_21_qnr3,100.00%,100.00%;KL49_22_itrB2,99.70%,100.00%;KL49_23_itrA3,100.00%,100.00%;KL49_24_galU,100.00%,100.00%;KL49_25_ugd,100.00%,100.00%;KL49_26_gpi,100.00%,100.00%;KL49_27_gne1,100.00%,100.00%;KL49_28_pgm,100.00%,100.00%	0	0	0	0 / 28 (0.00%)	0	0	0	0	0
GCA_023004465.1_ASM2300446v1_genomic	KL49	K49	Typeable		0.9997	1	0 bp	28 / 28 (100.00%)	KL49_01_wzc,100.00%,100.00%;KL49_02_wzb,100.00%,100.00%;KL49_03_wza,100.00%,100.00%;KL49_04_gna2,100.00%,100.00%;KL49_05_lgaA,100.00%,100.00%;KL49_06_lgaB,100.00%,100.00%;KL49_07_lgaC,100.00%,100.00%;KL49_08_lgaD,100.00%,100.00%;KL49_09_lgaE,100.00%,100.00%;KL49_10_lgaF,100.00%,100.00%;KL49_11_elaA,100.00%,100.00%;KL49_12_elaB,99.56%,100.00%;KL49_13_elaC,100.00%,100.00%;KL49_14_wzy_KL49,100.00%,100.00%;KL49_15_gtr100,100.00%,100.00%;KL49_16_wzx_KL49,100.00%,100.00%;KL49_17_fnlA,100.00%,100.00%;KL49_18_fnlB,100.00%,100.00%;KL49_19_fnlC,100.00%,100.00%;KL49_20_gtr20,100.00%,100.00%;KL49_21_qnr3,100.00%,100.00%;KL49_22_itrB2,99.70%,100.00%;KL49_23_itrA3,100.00%,100.00%;KL49_24_galU,100.00%,100.00%;KL49_25_ugd,100.00%,100.00%;KL49_26_gpi,100.00%,100.00%;KL49_27_gne1,100.00%,100.00%;KL49_28_pgm,100.00%,100.00%	0	0	0	0 / 28 (0.00%)	0	0	0	0	0
GCA_023004475.1_ASM2300447v1_genomic	KL49	K49	Typeable		0.9997	1	0 bp	28 / 28 (100.00%)	KL49_01_wzc,100.00%,100.00%;KL49_02_wzb,100.00%,100.00%;KL49_03_wza,100.00%,100.00%;KL49_04_gna2,100.00%,100.00%;KL49_05_lgaA,100.00%,100.00%;KL49_06_lgaB,100.00%,100.00%;KL49_07_lgaC,100.00%,100.00%;KL49_08_lgaD,100.00%,100.00%;KL49_09_lgaE,100.00%,100.00%;KL49_10_lgaF,100.00%,100.00%;KL49_11_elaA,100.00%,100.00%;KL49_12_elaB,99.56%,100.00%;KL49_13_elaC,100.00%,100.00%;KL49_14_wzy_KL49,100.00%,100.00%;KL49_15_gtr100,100.00%,100.00%;KL49_16_wzx_KL49,100.00%,100.00%;KL49_17_fnlA,100.00%,100.00%;KL49_18_fnlB,100.00%,100.00%;KL49_19_fnlC,100.00%,100.00%;KL49_20_gtr20,100.00%,100.00%;KL49_21_qnr3,100.00%,100.00%;KL49_22_itrB2,99.70%,100.00%;KL49_23_itrA3,100.00%,100.00%;KL49_24_galU,100.00%,100.00%;KL49_25_ugd,100.00%,100.00%;KL49_26_gpi,100.00%,100.00%;KL49_27_gne1,100.00%,100.00%;KL49_28_pgm,100.00%,100.00%	0	0	0	0 / 28 (0.00%)	0	0	0	0	0
GCA_023004525.1_ASM2300452v1_genomic	KL49	K49	Typeable		0.9997	1	0 bp	28 / 28 (100.00%)	KL49_01_wzc,100.00%,100.00%;KL49_02_wzb,100.00%,100.00%;KL49_03_wza,100.00%,100.00%;KL49_04_gna2,100.00%,100.00%;KL49_05_lgaA,100.00%,100.00%;KL49_06_lgaB,100.00%,100.00%;KL49_07_lgaC,100.00%,100.00%;KL49_08_lgaD,100.00%,100.00%;KL49_09_lgaE,100.00%,100.00%;KL49_10_lgaF,100.00%,100.00%;KL49_11_elaA,100.00%,100.00%;KL49_12_elaB,99.56%,100.00%;KL49_13_elaC,100.00%,100.00%;KL49_14_wzy_KL49,100.00%,100.00%;KL49_15_gtr100,100.00%,100.00%;KL49_16_wzx_KL49,100.00%,100.00%;KL49_17_fnlA,100.00%,100.00%;KL49_18_fnlB,100.00%,100.00%;KL49_19_fnlC,100.00%,100.00%;KL49_20_gtr20,100.00%,100.00%;KL49_21_qnr3,100.00%,100.00%;KL49_22_itrB2,99.70%,100.00%;KL49_23_itrA3,100.00%,100.00%;KL49_24_galU,100.00%,100.00%;KL49_25_ugd,100.00%,100.00%;KL49_26_gpi,100.00%,100.00%;KL49_27_gne1,100.00%,100.00%;KL49_28_pgm,100.00%,100.00%	0	0	0	0 / 28 (0.00%)	0	0	0	0	0
GCA_023004615.1_ASM2300461v1_genomic	KL49	K49	Typeable		0.9997	1	0 bp	28 / 28 (100.00%)	KL49_01_wzc,100.00%,100.00%;KL49_02_wzb,100.00%,100.00%;KL49_03_wza,100.00%,100.00%;KL49_04_gna2,100.00%,100.00%;KL49_05_lgaA,100.00%,100.00%;KL49_06_lgaB,100.00%,100.00%;KL49_07_lgaC,100.00%,100.00%;KL49_08_lgaD,100.00%,100.00%;KL49_09_lgaE,100.00%,100.00%;KL49_10_lgaF,100.00%,100.00%;KL49_11_elaA,100.00%,100.00%;KL49_12_elaB,99.56%,100.00%;KL49_13_elaC,100.00%,100.00%;KL49_14_wzy_KL49,100.00%,100.00%;KL49_15_gtr100,100.00%,100.00%;KL49_16_wzx_KL49,100.00%,100.00%;KL49_17_fnlA,100.00%,100.00%;KL49_18_fnlB,100.00%,100.00%;KL49_19_fnlC,100.00%,100.00%;KL49_20_gtr20,100.00%,100.00%;KL49_21_qnr3,100.00%,100.00%;KL49_22_itrB2,99.70%,100.00%;KL49_23_itrA3,100.00%,100.00%;KL49_24_galU,100.00%,100.00%;KL49_25_ugd,100.00%,100.00%;KL49_26_gpi,100.00%,100.00%;KL49_27_gne1,100.00%,100.00%;KL49_28_pgm,100.00%,100.00%	0	0	0	0 / 28 (0.00%)	0	0	0	0	0
GCA_023004645.1_ASM2300464v1_genomic	KL49	K49	Typeable		0.9997	1	0 bp	28 / 28 (100.00%)	KL49_01_wzc,100.00%,100.00%;KL49_02_wzb,100.00%,100.00%;KL49_03_wza,100.00%,100.00%;KL49_04_gna2,100.00%,100.00%;KL49_05_lgaA,100.00%,100.00%;KL49_06_lgaB,100.00%,100.00%;KL49_07_lgaC,100.00%,100.00%;KL49_08_lgaD,100.00%,100.00%;KL49_09_lgaE,100.00%,100.00%;KL49_10_lgaF,100.00%,100.00%;KL49_11_elaA,100.00%,100.00%;KL49_12_elaB,99.56%,100.00%;KL49_13_elaC,100.00%,100.00%;KL49_14_wzy_KL49,100.00%,100.00%;KL49_15_gtr100,100.00%,100.00%;KL49_16_wzx_KL49,100.00%,100.00%;KL49_17_fnlA,100.00%,100.00%;KL49_18_fnlB,100.00%,100.00%;KL49_19_fnlC,100.00%,100.00%;KL49_20_gtr20,100.00%,100.00%;KL49_21_qnr3,100.00%,100.00%;KL49_22_itrB2,99.70%,100.00%;KL49_23_itrA3,100.00%,100.00%;KL49_24_galU,100.00%,100.00%;KL49_25_ugd,100.00%,100.00%;KL49_26_gpi,100.00%,100.00%;KL49_27_gne1,100.00%,100.00%;KL49_28_pgm,100.00%,100.00%	0	0	0	0 / 28 (0.00%)	0	0	0	0	0
GCA_023004745.1_ASM2300474v1_genomic	KL49	K49	Typeable		0.9997	1	0 bp	28 / 28 (100.00%)	KL49_01_wzc,100.00%,100.00%;KL49_02_wzb,100.00%,100.00%;KL49_03_wza,100.00%,100.00%;KL49_04_gna2,100.00%,100.00%;KL49_05_lgaA,100.00%,100.00%;KL49_06_lgaB,100.00%,100.00%;KL49_07_lgaC,100.00%,100.00%;KL49_08_lgaD,100.00%,100.00%;KL49_09_lgaE,100.00%,100.00%;KL49_10_lgaF,100.00%,100.00%;KL49_11_elaA,100.00%,100.00%;KL49_12_elaB,99.56%,100.00%;KL49_13_elaC,100.00%,100.00%;KL49_14_wzy_KL49,100.00%,100.00%;KL49_15_gtr100,100.00%,100.00%;KL49_16_wzx_KL49,100.00%,100.00%;KL49_17_fnlA,100.00%,100.00%;KL49_18_fnlB,100.00%,100.00%;KL49_19_fnlC,100.00%,100.00%;KL49_20_gtr20,100.00%,100.00%;KL49_21_qnr3,100.00%,100.00%;KL49_22_itrB2,99.70%,100.00%;KL49_23_itrA3,100.00%,100.00%;KL49_24_galU,100.00%,100.00%;KL49_25_ugd,100.00%,100.00%;KL49_26_gpi,100.00%,100.00%;KL49_27_gne1,100.00%,100.00%;KL49_28_pgm,100.00%,100.00%	0	0	0	0 / 28 (0.00%)	0	0	0	0	0
GCA_023004835.1_ASM2300483v1_genomic	KL49	K49	Typeable		0.9996	1	0 bp	28 / 28 (100.00%)	KL49_01_wzc,100.00%,100.00%;KL49_02_wzb,100.00%,100.00%;KL49_03_wza,100.00%,100.00%;KL49_04_gna2,100.00%,100.00%;KL49_05_lgaA,100.00%,100.00%;KL49_06_lgaB,100.00%,100.00%;KL49_07_lgaC,100.00%,100.00%;KL49_08_lgaD,100.00%,100.00%;KL49_09_lgaE,100.00%,100.00%;KL49_10_lgaF,100.00%,100.00%;KL49_11_elaA,100.00%,100.00%;KL49_12_elaB,99.56%,100.00%;KL49_13_elaC,100.00%,100.00%;KL49_14_wzy_KL49,100.00%,100.00%;KL49_15_gtr100,100.00%,100.00%;KL49_16_wzx_KL49,100.00%,100.00%;KL49_17_fnlA,99.71%,100.00%;KL49_18_fnlB,100.00%,100.00%;KL49_19_fnlC,100.00%,100.00%;KL49_20_gtr20,100.00%,100.00%;KL49_21_qnr3,100.00%,100.00%;KL49_22_itrB2,99.70%,100.00%;KL49_23_itrA3,100.00%,100.00%;KL49_24_galU,100.00%,100.00%;KL49_25_ugd,100.00%,100.00%;KL49_26_gpi,100.00%,100.00%;KL49_27_gne1,100.00%,100.00%;KL49_28_pgm,100.00%,100.00%	0	0	0	0 / 28 (0.00%)	0	0	0	0	0
GCA_023004875.1_ASM2300487v1_genomic	KL49	K49	Typeable		0.9997	1	0 bp	28 / 28 (100.00%)	KL49_01_wzc,100.00%,100.00%;KL49_02_wzb,100.00%,100.00%;KL49_03_wza,100.00%,100.00%;KL49_04_gna2,100.00%,100.00%;KL49_05_lgaA,100.00%,100.00%;KL49_06_lgaB,100.00%,100.00%;KL49_07_lgaC,100.00%,100.00%;KL49_08_lgaD,100.00%,100.00%;KL49_09_lgaE,100.00%,100.00%;KL49_10_lgaF,100.00%,100.00%;KL49_11_elaA,100.00%,100.00%;KL49_12_elaB,99.56%,100.00%;KL49_13_elaC,100.00%,100.00%;KL49_14_wzy_KL49,100.00%,100.00%;KL49_15_gtr100,100.00%,100.00%;KL49_16_wzx_KL49,100.00%,100.00%;KL49_17_fnlA,100.00%,100.00%;KL49_18_fnlB,100.00%,100.00%;KL49_19_fnlC,100.00%,100.00%;KL49_20_gtr20,100.00%,100.00%;KL49_21_qnr3,100.00%,100.00%;KL49_22_itrB2,99.70%,100.00%;KL49_23_itrA3,100.00%,100.00%;KL49_24_galU,100.00%,100.00%;KL49_25_ugd,100.00%,100.00%;KL49_26_gpi,100.00%,100.00%;KL49_27_gne1,100.00%,100.00%;KL49_28_pgm,100.00%,100.00%	0	0	0	0 / 28 (0.00%)	0	0	0	0	0
GCA_023005005.1_ASM2300500v1_genomic	KL49	K49	Typeable		0.9997	1	0 bp	28 / 28 (100.00%)	KL49_01_wzc,100.00%,100.00%;KL49_02_wzb,100.00%,100.00%;KL49_03_wza,100.00%,100.00%;KL49_04_gna2,100.00%,100.00%;KL49_05_lgaA,100.00%,100.00%;KL49_06_lgaB,100.00%,100.00%;KL49_07_lgaC,100.00%,100.00%;KL49_08_lgaD,100.00%,100.00%;KL49_09_lgaE,100.00%,100.00%;KL49_10_lgaF,100.00%,100.00%;KL49_11_elaA,100.00%,100.00%;KL49_12_elaB,99.56%,100.00%;KL49_13_elaC,100.00%,100.00%;KL49_14_wzy_KL49,100.00%,100.00%;KL49_15_gtr100,100.00%,100.00%;KL49_16_wzx_KL49,100.00%,100.00%;KL49_17_fnlA,100.00%,100.00%;KL49_18_fnlB,100.00%,100.00%;KL49_19_fnlC,100.00%,100.00%;KL49_20_gtr20,100.00%,100.00%;KL49_21_qnr3,100.00%,100.00%;KL49_22_itrB2,99.70%,100.00%;KL49_23_itrA3,100.00%,100.00%;KL49_24_galU,100.00%,100.00%;KL49_25_ugd,100.00%,100.00%;KL49_26_gpi,100.00%,100.00%;KL49_27_gne1,100.00%,100.00%;KL49_28_pgm,100.00%,100.00%	0	0	0	0 / 28 (0.00%)	0	0	0	0	0
GCA_023005125.1_ASM2300512v1_genomic	KL49	K49	Typeable		0.9997	1	0 bp	28 / 28 (100.00%)	KL49_01_wzc,100.00%,100.00%;KL49_02_wzb,100.00%,100.00%;KL49_03_wza,100.00%,100.00%;KL49_04_gna2,100.00%,100.00%;KL49_05_lgaA,100.00%,100.00%;KL49_06_lgaB,100.00%,100.00%;KL49_07_lgaC,100.00%,100.00%;KL49_08_lgaD,100.00%,100.00%;KL49_09_lgaE,100.00%,100.00%;KL49_10_lgaF,100.00%,100.00%;KL49_11_elaA,100.00%,100.00%;KL49_12_elaB,99.56%,100.00%;KL49_13_elaC,100.00%,100.00%;KL49_14_wzy_KL49,100.00%,100.00%;KL49_15_gtr100,100.00%,100.00%;KL49_16_wzx_KL49,100.00%,100.00%;KL49_17_fnlA,100.00%,100.00%;KL49_18_fnlB,100.00%,100.00%;KL49_19_fnlC,100.00%,100.00%;KL49_20_gtr20,100.00%,100.00%;KL49_21_qnr3,100.00%,100.00%;KL49_22_itrB2,99.70%,100.00%;KL49_23_itrA3,100.00%,100.00%;KL49_24_galU,100.00%,100.00%;KL49_25_ugd,100.00%,100.00%;KL49_26_gpi,100.00%,100.00%;KL49_27_gne1,100.00%,100.00%;KL49_28_pgm,100.00%,100.00%	0	0	0	0 / 28 (0.00%)	0	0	0	0	0
GCA_023005465.1_ASM2300546v1_genomic	KL49	K49	Typeable		0.9997	1	0 bp	28 / 28 (100.00%)	KL49_01_wzc,100.00%,100.00%;KL49_02_wzb,100.00%,100.00%;KL49_03_wza,100.00%,100.00%;KL49_04_gna2,100.00%,100.00%;KL49_05_lgaA,100.00%,100.00%;KL49_06_lgaB,100.00%,100.00%;KL49_07_lgaC,100.00%,100.00%;KL49_08_lgaD,100.00%,100.00%;KL49_09_lgaE,100.00%,100.00%;KL49_10_lgaF,100.00%,100.00%;KL49_11_elaA,100.00%,100.00%;KL49_12_elaB,99.56%,100.00%;KL49_13_elaC,100.00%,100.00%;KL49_14_wzy_KL49,100.00%,100.00%;KL49_15_gtr100,100.00%,100.00%;KL49_16_wzx_KL49,100.00%,100.00%;KL49_17_fnlA,100.00%,100.00%;KL49_18_fnlB,100.00%,100.00%;KL49_19_fnlC,100.00%,100.00%;KL49_20_gtr20,100.00%,100.00%;KL49_21_qnr3,100.00%,100.00%;KL49_22_itrB2,99.70%,100.00%;KL49_23_itrA3,100.00%,100.00%;KL49_24_galU,100.00%,100.00%;KL49_25_ugd,100.00%,100.00%;KL49_26_gpi,100.00%,100.00%;KL49_27_gne1,100.00%,100.00%;KL49_28_pgm,100.00%,100.00%	0	0	0	0 / 28 (0.00%)	0	0	0	0	0
GCA_023006265.1_ASM2300626v1_genomic	KL49	K49	Typeable		0.9997	1	0 bp	28 / 28 (100.00%)	KL49_01_wzc,100.00%,100.00%;KL49_02_wzb,100.00%,100.00%;KL49_03_wza,100.00%,100.00%;KL49_04_gna2,100.00%,100.00%;KL49_05_lgaA,100.00%,100.00%;KL49_06_lgaB,100.00%,100.00%;KL49_07_lgaC,100.00%,100.00%;KL49_08_lgaD,100.00%,100.00%;KL49_09_lgaE,100.00%,100.00%;KL49_10_lgaF,100.00%,100.00%;KL49_11_elaA,100.00%,100.00%;KL49_12_elaB,99.56%,100.00%;KL49_13_elaC,100.00%,100.00%;KL49_14_wzy_KL49,100.00%,100.00%;KL49_15_gtr100,100.00%,100.00%;KL49_16_wzx_KL49,100.00%,100.00%;KL49_17_fnlA,100.00%,100.00%;KL49_18_fnlB,100.00%,100.00%;KL49_19_fnlC,100.00%,100.00%;KL49_20_gtr20,100.00%,100.00%;KL49_21_qnr3,100.00%,100.00%;KL49_22_itrB2,99.70%,100.00%;KL49_23_itrA3,100.00%,100.00%;KL49_24_galU,100.00%,100.00%;KL49_25_ugd,100.00%,100.00%;KL49_26_gpi,100.00%,100.00%;KL49_27_gne1,100.00%,100.00%;KL49_28_pgm,100.00%,100.00%	0	0	0	0 / 28 (0.00%)	0	0	0	0	0
GCA_024007535.1_ASM2400753v1_genomic	KL49	K49	Typeable		0.9982	1	0 bp	28 / 28 (100.00%)	KL49_01_wzc,100.00%,100.00%;KL49_02_wzb,100.00%,100.00%;KL49_03_wza,100.00%,100.00%;KL49_04_gna2,100.00%,100.00%;KL49_05_lgaA,100.00%,100.00%;KL49_06_lgaB,100.00%,100.00%;KL49_07_lgaC,100.00%,100.00%;KL49_08_lgaD,100.00%,100.00%;KL49_09_lgaE,100.00%,100.00%;KL49_10_lgaF,100.00%,100.00%;KL49_11_elaA,100.00%,100.00%;KL49_12_elaB,99.56%,100.00%;KL49_13_elaC,100.00%,100.00%;KL49_14_wzy_KL49,100.00%,100.00%;KL49_15_gtr100,100.00%,100.00%;KL49_16_wzx_KL49,100.00%,100.00%;KL49_17_fnlA,100.00%,100.00%;KL49_18_fnlB,100.00%,100.00%;KL49_19_fnlC,100.00%,100.00%;KL49_20_gtr20,100.00%,100.00%;KL49_21_qnr3,100.00%,100.00%;KL49_22_itrB2,100.00%,100.00%;KL49_23_itrA3,100.00%,100.00%;KL49_24_galU,100.00%,100.00%;KL49_25_ugd,100.00%,100.00%;KL49_26_gpi,98.92%,100.00%;KL49_27_gne1,96.45%,100.00%;KL49_28_pgm,100.00%,100.00%	0	0	0	0 / 28 (0.00%)	0	1	KL2_14_gtr3,100.00%,80.30%,partial	0	0
GCA_024025535.1_PDT001336329.1_genomic	KL49	K49	Typeable		0.9998	1	0 bp	28 / 28 (100.00%)	KL49_01_wzc,100.00%,100.00%;KL49_02_wzb,100.00%,100.00%;KL49_03_wza,100.00%,100.00%;KL49_04_gna2,100.00%,100.00%;KL49_05_lgaA,100.00%,100.00%;KL49_06_lgaB,100.00%,100.00%;KL49_07_lgaC,100.00%,100.00%;KL49_08_lgaD,100.00%,100.00%;KL49_09_lgaE,100.00%,100.00%;KL49_10_lgaF,100.00%,100.00%;KL49_11_elaA,100.00%,100.00%;KL49_12_elaB,99.56%,100.00%;KL49_13_elaC,100.00%,100.00%;KL49_14_wzy_KL49,100.00%,100.00%;KL49_15_gtr100,100.00%,100.00%;KL49_16_wzx_KL49,100.00%,100.00%;KL49_17_fnlA,100.00%,100.00%;KL49_18_fnlB,100.00%,100.00%;KL49_19_fnlC,100.00%,100.00%;KL49_20_gtr20,100.00%,100.00%;KL49_21_qnr3,100.00%,100.00%;KL49_22_itrB2,100.00%,100.00%;KL49_23_itrA3,100.00%,100.00%;KL49_24_galU,100.00%,100.00%;KL49_25_ugd,100.00%,100.00%;KL49_26_gpi,100.00%,100.00%;KL49_27_gne1,100.00%,100.00%;KL49_28_pgm,100.00%,100.00%	0	0	0	0 / 28 (0.00%)	0	0	0	0	0
GCA_024026395.1_PDT001336282.1_genomic	KL49	K49	Typeable		0.9999	1	0 bp	28 / 28 (100.00%)	KL49_01_wzc,100.00%,100.00%;KL49_02_wzb,100.00%,100.00%;KL49_03_wza,100.00%,100.00%;KL49_04_gna2,100.00%,100.00%;KL49_05_lgaA,100.00%,100.00%;KL49_06_lgaB,100.00%,100.00%;KL49_07_lgaC,100.00%,100.00%;KL49_08_lgaD,100.00%,100.00%;KL49_09_lgaE,100.00%,100.00%;KL49_10_lgaF,100.00%,100.00%;KL49_11_elaA,100.00%,100.00%;KL49_12_elaB,100.00%,100.00%;KL49_13_elaC,100.00%,100.00%;KL49_14_wzy_KL49,99.77%,100.00%;KL49_15_gtr100,100.00%,100.00%;KL49_16_wzx_KL49,100.00%,100.00%;KL49_17_fnlA,100.00%,100.00%;KL49_18_fnlB,100.00%,100.00%;KL49_19_fnlC,100.00%,100.00%;KL49_20_gtr20,100.00%,100.00%;KL49_21_qnr3,100.00%,100.00%;KL49_22_itrB2,100.00%,100.00%;KL49_23_itrA3,100.00%,100.00%;KL49_24_galU,100.00%,100.00%;KL49_25_ugd,100.00%,100.00%;KL49_26_gpi,100.00%,100.00%;KL49_27_gne1,100.00%,100.00%;KL49_28_pgm,100.00%,100.00%	0	0	0	0 / 28 (0.00%)	0	0	0	0	0
GCA_024483305.1_PDT001371154.1_genomic	KL49	K49	Typeable		1	1	0 bp	28 / 28 (100.00%)	KL49_01_wzc,100.00%,100.00%;KL49_02_wzb,100.00%,100.00%;KL49_03_wza,100.00%,100.00%;KL49_04_gna2,100.00%,100.00%;KL49_05_lgaA,100.00%,100.00%;KL49_06_lgaB,100.00%,100.00%;KL49_07_lgaC,100.00%,100.00%;KL49_08_lgaD,100.00%,100.00%;KL49_09_lgaE,100.00%,100.00%;KL49_10_lgaF,100.00%,100.00%;KL49_11_elaA,100.00%,100.00%;KL49_12_elaB,100.00%,100.00%;KL49_13_elaC,100.00%,100.00%;KL49_14_wzy_KL49,100.00%,100.00%;KL49_15_gtr100,100.00%,100.00%;KL49_16_wzx_KL49,100.00%,100.00%;KL49_17_fnlA,100.00%,100.00%;KL49_18_fnlB,100.00%,100.00%;KL49_19_fnlC,100.00%,100.00%;KL49_20_gtr20,100.00%,100.00%;KL49_21_qnr3,100.00%,100.00%;KL49_22_itrB2,100.00%,100.00%;KL49_23_itrA3,100.00%,100.00%;KL49_24_galU,100.00%,100.00%;KL49_25_ugd,100.00%,100.00%;KL49_26_gpi,100.00%,100.00%;KL49_27_gne1,100.00%,100.00%;KL49_28_pgm,100.00%,100.00%	0	0	0	0 / 28 (0.00%)	0	0	0	0	0
GCA_024741125.1_ASM2474112v1_genomic	KL49	K49	Typeable		0.9997	1	0 bp	28 / 28 (100.00%)	KL49_01_wzc,100.00%,100.00%;KL49_02_wzb,100.00%,100.00%;KL49_03_wza,100.00%,100.00%;KL49_04_gna2,100.00%,100.00%;KL49_05_lgaA,100.00%,100.00%;KL49_06_lgaB,100.00%,100.00%;KL49_07_lgaC,100.00%,100.00%;KL49_08_lgaD,99.73%,100.00%;KL49_09_lgaE,100.00%,100.00%;KL49_10_lgaF,100.00%,100.00%;KL49_11_elaA,100.00%,100.00%;KL49_12_elaB,99.56%,100.00%;KL49_13_elaC,100.00%,100.00%;KL49_14_wzy_KL49,100.00%,100.00%;KL49_15_gtr100,100.00%,100.00%;KL49_16_wzx_KL49,100.00%,100.00%;KL49_17_fnlA,100.00%,100.00%;KL49_18_fnlB,100.00%,100.00%;KL49_19_fnlC,100.00%,100.00%;KL49_20_gtr20,100.00%,100.00%;KL49_21_qnr3,100.00%,100.00%;KL49_22_itrB2,100.00%,100.00%;KL49_23_itrA3,100.00%,100.00%;KL49_24_galU,100.00%,100.00%;KL49_25_ugd,100.00%,100.00%;KL49_26_gpi,100.00%,100.00%;KL49_27_gne1,100.00%,100.00%;KL49_28_pgm,100.00%,100.00%	0	0	0	0 / 28 (0.00%)	0	0	0	0	0
GCA_025849455.1_PDT001465499.1_genomic	KL49	K49	Typeable		0.9981	1	0 bp	28 / 28 (100.00%)	KL49_01_wzc,99.86%,100.00%;KL49_02_wzb,100.00%,100.00%;KL49_03_wza,100.00%,100.00%;KL49_04_gna2,100.00%,100.00%;KL49_05_lgaA,100.00%,100.00%;KL49_06_lgaB,100.00%,100.00%;KL49_07_lgaC,100.00%,100.00%;KL49_08_lgaD,100.00%,100.00%;KL49_09_lgaE,100.00%,100.00%;KL49_10_lgaF,100.00%,100.00%;KL49_11_elaA,100.00%,100.00%;KL49_12_elaB,99.56%,100.00%;KL49_13_elaC,100.00%,100.00%;KL49_14_wzy_KL49,100.00%,100.00%;KL49_15_gtr100,100.00%,100.00%;KL49_16_wzx_KL49,100.00%,100.00%;KL49_17_fnlA,100.00%,100.00%;KL49_18_fnlB,100.00%,100.00%;KL49_19_fnlC,100.00%,100.00%;KL49_20_gtr20,100.00%,100.00%;KL49_21_qnr3,100.00%,100.00%;KL49_22_itrB2,100.00%,100.00%;KL49_23_itrA3,100.00%,100.00%;KL49_24_galU,100.00%,100.00%;KL49_25_ugd,100.00%,100.00%;KL49_26_gpi,98.92%,100.00%;KL49_27_gne1,96.45%,100.00%;KL49_28_pgm,100.00%,100.00%	0	0	0	0 / 28 (0.00%)	0	0	0	0	0
GCA_025896755.1_PDT001469646.1_genomic	KL49	K49	Typeable		0.9998	1	0 bp	28 / 28 (100.00%)	KL49_01_wzc,99.86%,100.00%;KL49_02_wzb,100.00%,100.00%;KL49_03_wza,100.00%,100.00%;KL49_04_gna2,100.00%,100.00%;KL49_05_lgaA,100.00%,100.00%;KL49_06_lgaB,100.00%,100.00%;KL49_07_lgaC,100.00%,100.00%;KL49_08_lgaD,100.00%,100.00%;KL49_09_lgaE,100.00%,100.00%;KL49_10_lgaF,100.00%,100.00%;KL49_11_elaA,100.00%,100.00%;KL49_12_elaB,99.56%,100.00%;KL49_13_elaC,100.00%,100.00%;KL49_14_wzy_KL49,100.00%,100.00%;KL49_15_gtr100,100.00%,100.00%;KL49_16_wzx_KL49,100.00%,100.00%;KL49_17_fnlA,100.00%,100.00%;KL49_18_fnlB,100.00%,100.00%;KL49_19_fnlC,100.00%,100.00%;KL49_20_gtr20,100.00%,100.00%;KL49_21_qnr3,100.00%,100.00%;KL49_22_itrB2,100.00%,100.00%;KL49_23_itrA3,100.00%,100.00%;KL49_24_galU,100.00%,100.00%;KL49_25_ugd,100.00%,100.00%;KL49_26_gpi,100.00%,100.00%;KL49_27_gne1,100.00%,100.00%;KL49_28_pgm,100.00%,100.00%	0	0	0	0 / 28 (0.00%)	0	0	0	0	0
GCA_026324915.1_PDT001494886.1_genomic	KL49	K49	Typeable		0.9998	1	0 bp	28 / 28 (100.00%)	KL49_01_wzc,100.00%,100.00%;KL49_02_wzb,100.00%,100.00%;KL49_03_wza,100.00%,100.00%;KL49_04_gna2,100.00%,100.00%;KL49_05_lgaA,100.00%,100.00%;KL49_06_lgaB,100.00%,100.00%;KL49_07_lgaC,100.00%,100.00%;KL49_08_lgaD,100.00%,100.00%;KL49_09_lgaE,100.00%,100.00%;KL49_10_lgaF,100.00%,100.00%;KL49_11_elaA,100.00%,100.00%;KL49_12_elaB,99.56%,100.00%;KL49_13_elaC,100.00%,100.00%;KL49_14_wzy_KL49,100.00%,100.00%;KL49_15_gtr100,100.00%,100.00%;KL49_16_wzx_KL49,100.00%,100.00%;KL49_17_fnlA,100.00%,100.00%;KL49_18_fnlB,100.00%,100.00%;KL49_19_fnlC,100.00%,100.00%;KL49_20_gtr20,100.00%,100.00%;KL49_21_qnr3,100.00%,100.00%;KL49_22_itrB2,100.00%,100.00%;KL49_23_itrA3,100.00%,100.00%;KL49_24_galU,100.00%,100.00%;KL49_25_ugd,100.00%,100.00%;KL49_26_gpi,100.00%,100.00%;KL49_27_gne1,100.00%,100.00%;KL49_28_pgm,100.00%,100.00%	0	0	0	0 / 28 (0.00%)	0	0	0	0	0
GCA_026346575.1_PDT001493824.1_genomic	KL49	K49	Typeable		0.9998	1	0 bp	28 / 28 (100.00%)	KL49_01_wzc,100.00%,100.00%;KL49_02_wzb,100.00%,100.00%;KL49_03_wza,100.00%,100.00%;KL49_04_gna2,100.00%,100.00%;KL49_05_lgaA,100.00%,100.00%;KL49_06_lgaB,100.00%,100.00%;KL49_07_lgaC,100.00%,100.00%;KL49_08_lgaD,100.00%,100.00%;KL49_09_lgaE,100.00%,100.00%;KL49_10_lgaF,100.00%,100.00%;KL49_11_elaA,100.00%,100.00%;KL49_12_elaB,99.56%,100.00%;KL49_13_elaC,100.00%,100.00%;KL49_14_wzy_KL49,100.00%,100.00%;KL49_15_gtr100,100.00%,100.00%;KL49_16_wzx_KL49,100.00%,100.00%;KL49_17_fnlA,100.00%,100.00%;KL49_18_fnlB,100.00%,100.00%;KL49_19_fnlC,100.00%,100.00%;KL49_20_gtr20,100.00%,100.00%;KL49_21_qnr3,100.00%,100.00%;KL49_22_itrB2,100.00%,100.00%;KL49_23_itrA3,100.00%,100.00%;KL49_24_galU,100.00%,100.00%;KL49_25_ugd,100.00%,100.00%;KL49_26_gpi,100.00%,100.00%;KL49_27_gne1,100.00%,100.00%;KL49_28_pgm,100.00%,100.00%	0	0	0	0 / 28 (0.00%)	0	0	0	0	0
GCA_026565875.1_PDT001505878.1_genomic	KL49	K49	Typeable		0.9996	1	0 bp	28 / 28 (100.00%)	KL49_01_wzc,100.00%,100.00%;KL49_02_wzb,100.00%,100.00%;KL49_03_wza,100.00%,100.00%;KL49_04_gna2,100.00%,100.00%;KL49_05_lgaA,100.00%,100.00%;KL49_06_lgaB,100.00%,100.00%;KL49_07_lgaC,100.00%,100.00%;KL49_08_lgaD,99.73%,100.00%;KL49_09_lgaE,100.00%,100.00%;KL49_10_lgaF,100.00%,100.00%;KL49_11_elaA,100.00%,100.00%;KL49_12_elaB,99.56%,100.00%;KL49_13_elaC,100.00%,100.00%;KL49_14_wzy_KL49,100.00%,100.00%;KL49_15_gtr100,99.72%,100.00%;KL49_16_wzx_KL49,100.00%,100.00%;KL49_17_fnlA,100.00%,100.00%;KL49_18_fnlB,100.00%,100.00%;KL49_19_fnlC,100.00%,100.00%;KL49_20_gtr20,100.00%,100.00%;KL49_21_qnr3,100.00%,100.00%;KL49_22_itrB2,100.00%,100.00%;KL49_23_itrA3,100.00%,100.00%;KL49_24_galU,100.00%,100.00%;KL49_25_ugd,100.00%,100.00%;KL49_26_gpi,100.00%,100.00%;KL49_27_gne1,100.00%,100.00%;KL49_28_pgm,100.00%,100.00%	0	0	0	0 / 28 (0.00%)	0	0	0	0	0
GCA_026565915.1_PDT001505877.1_genomic	KL49	K49	Typeable		1	1	0 bp	28 / 28 (100.00%)	KL49_01_wzc,100.00%,100.00%;KL49_02_wzb,100.00%,100.00%;KL49_03_wza,100.00%,100.00%;KL49_04_gna2,100.00%,100.00%;KL49_05_lgaA,100.00%,100.00%;KL49_06_lgaB,100.00%,100.00%;KL49_07_lgaC,100.00%,100.00%;KL49_08_lgaD,100.00%,100.00%;KL49_09_lgaE,100.00%,100.00%;KL49_10_lgaF,100.00%,100.00%;KL49_11_elaA,100.00%,100.00%;KL49_12_elaB,100.00%,100.00%;KL49_13_elaC,100.00%,100.00%;KL49_14_wzy_KL49,100.00%,100.00%;KL49_15_gtr100,100.00%,100.00%;KL49_16_wzx_KL49,100.00%,100.00%;KL49_17_fnlA,100.00%,100.00%;KL49_18_fnlB,100.00%,100.00%;KL49_19_fnlC,100.00%,100.00%;KL49_20_gtr20,100.00%,100.00%;KL49_21_qnr3,100.00%,100.00%;KL49_22_itrB2,100.00%,100.00%;KL49_23_itrA3,100.00%,100.00%;KL49_24_galU,100.00%,100.00%;KL49_25_ugd,100.00%,100.00%;KL49_26_gpi,100.00%,100.00%;KL49_27_gne1,100.00%,100.00%;KL49_28_pgm,100.00%,100.00%	0	0	0	0 / 28 (0.00%)	0	0	0	0	0
GCA_027890635.1_ASM2789063v1_genomic	KL49	K49	Typeable		0.9977	1	0 bp	28 / 28 (100.00%)	KL49_01_wzc,100.00%,100.00%;KL49_02_wzb,100.00%,100.00%;KL49_03_wza,100.00%,100.00%;KL49_04_gna2,100.00%,100.00%;KL49_05_lgaA,100.00%,100.00%;KL49_06_lgaB,100.00%,100.00%;KL49_07_lgaC,100.00%,100.00%;KL49_08_lgaD,99.73%,100.00%;KL49_09_lgaE,100.00%,100.00%;KL49_10_lgaF,100.00%,100.00%;KL49_11_elaA,100.00%,100.00%;KL49_12_elaB,99.56%,100.00%;KL49_13_elaC,100.00%,100.00%;KL49_14_wzy_KL49,100.00%,100.00%;KL49_15_gtr100,100.00%,100.00%;KL49_16_wzx_KL49,100.00%,100.00%;KL49_17_fnlA,100.00%,100.00%;KL49_18_fnlB,100.00%,100.00%;KL49_19_fnlC,100.00%,100.00%;KL49_20_gtr20,100.00%,100.00%;KL49_21_qnr3,100.00%,100.00%;KL49_22_itrB2,100.00%,100.00%;KL49_23_itrA3,100.00%,100.00%;KL49_24_galU,99.31%,100.00%;KL49_25_ugd,99.76%,100.00%;KL49_26_gpi,99.64%,100.00%;KL49_27_gne1,97.63%,100.00%;KL49_28_pgm,98.03%,100.00%	0	0	0	0 / 28 (0.00%)	0	0	0	0	0
GCA_027993225.3_PDT001577071.3_genomic	KL49	K49	Typeable		1	1	0 bp	28 / 28 (100.00%)	KL49_01_wzc,100.00%,100.00%;KL49_02_wzb,100.00%,100.00%;KL49_03_wza,100.00%,100.00%;KL49_04_gna2,100.00%,100.00%;KL49_05_lgaA,100.00%,100.00%;KL49_06_lgaB,100.00%,100.00%;KL49_07_lgaC,100.00%,100.00%;KL49_08_lgaD,100.00%,100.00%;KL49_09_lgaE,100.00%,100.00%;KL49_10_lgaF,100.00%,100.00%;KL49_11_elaA,100.00%,100.00%;KL49_12_elaB,100.00%,100.00%;KL49_13_elaC,100.00%,100.00%;KL49_14_wzy_KL49,100.00%,100.00%;KL49_15_gtr100,100.00%,100.00%;KL49_16_wzx_KL49,100.00%,100.00%;KL49_17_fnlA,100.00%,100.00%;KL49_18_fnlB,100.00%,100.00%;KL49_19_fnlC,100.00%,100.00%;KL49_20_gtr20,100.00%,100.00%;KL49_21_qnr3,100.00%,100.00%;KL49_22_itrB2,100.00%,100.00%;KL49_23_itrA3,100.00%,100.00%;KL49_24_galU,100.00%,100.00%;KL49_25_ugd,100.00%,100.00%;KL49_26_gpi,100.00%,100.00%;KL49_27_gne1,100.00%,100.00%;KL49_28_pgm,100.00%,100.00%	0	0	0	0 / 28 (0.00%)	0	0	0	0	0
GCA_028177625.1_ASM2817762v1_genomic	KL49	K49	Typeable		0.9997	1	0 bp	28 / 28 (100.00%)	KL49_01_wzc,100.00%,100.00%;KL49_02_wzb,100.00%,100.00%;KL49_03_wza,100.00%,100.00%;KL49_04_gna2,100.00%,100.00%;KL49_05_lgaA,100.00%,100.00%;KL49_06_lgaB,100.00%,100.00%;KL49_07_lgaC,100.00%,100.00%;KL49_08_lgaD,100.00%,100.00%;KL49_09_lgaE,100.00%,100.00%;KL49_10_lgaF,100.00%,100.00%;KL49_11_elaA,100.00%,100.00%;KL49_12_elaB,99.56%,100.00%;KL49_13_elaC,100.00%,100.00%;KL49_14_wzy_KL49,100.00%,100.00%;KL49_15_gtr100,100.00%,100.00%;KL49_16_wzx_KL49,100.00%,100.00%;KL49_17_fnlA,100.00%,100.00%;KL49_18_fnlB,100.00%,100.00%;KL49_19_fnlC,100.00%,100.00%;KL49_20_gtr20,100.00%,100.00%;KL49_21_qnr3,100.00%,100.00%;KL49_22_itrB2,99.70%,100.00%;KL49_23_itrA3,100.00%,100.00%;KL49_24_galU,100.00%,100.00%;KL49_25_ugd,100.00%,100.00%;KL49_26_gpi,100.00%,100.00%;KL49_27_gne1,100.00%,100.00%;KL49_28_pgm,100.00%,100.00%	0	0	0	0 / 28 (0.00%)	0	0	0	0	0
GCA_028177645.1_ASM2817764v1_genomic	KL49	K49	Typeable		0.9997	1	0 bp	28 / 28 (100.00%)	KL49_01_wzc,100.00%,100.00%;KL49_02_wzb,100.00%,100.00%;KL49_03_wza,100.00%,100.00%;KL49_04_gna2,100.00%,100.00%;KL49_05_lgaA,100.00%,100.00%;KL49_06_lgaB,100.00%,100.00%;KL49_07_lgaC,100.00%,100.00%;KL49_08_lgaD,100.00%,100.00%;KL49_09_lgaE,100.00%,100.00%;KL49_10_lgaF,100.00%,100.00%;KL49_11_elaA,100.00%,100.00%;KL49_12_elaB,99.56%,100.00%;KL49_13_elaC,100.00%,100.00%;KL49_14_wzy_KL49,100.00%,100.00%;KL49_15_gtr100,100.00%,100.00%;KL49_16_wzx_KL49,100.00%,100.00%;KL49_17_fnlA,100.00%,100.00%;KL49_18_fnlB,100.00%,100.00%;KL49_19_fnlC,100.00%,100.00%;KL49_20_gtr20,100.00%,100.00%;KL49_21_qnr3,100.00%,100.00%;KL49_22_itrB2,99.70%,100.00%;KL49_23_itrA3,100.00%,100.00%;KL49_24_galU,100.00%,100.00%;KL49_25_ugd,100.00%,100.00%;KL49_26_gpi,100.00%,100.00%;KL49_27_gne1,100.00%,100.00%;KL49_28_pgm,100.00%,100.00%	0	0	0	0 / 28 (0.00%)	0	0	0	0	0
GCA_029907745.1_ASM2990774v1_genomic	KL49	K49	Typeable		0.9997	1	0 bp	28 / 28 (100.00%)	KL49_01_wzc,100.00%,100.00%;KL49_02_wzb,100.00%,100.00%;KL49_03_wza,100.00%,100.00%;KL49_04_gna2,100.00%,100.00%;KL49_05_lgaA,100.00%,100.00%;KL49_06_lgaB,100.00%,100.00%;KL49_07_lgaC,100.00%,100.00%;KL49_08_lgaD,99.73%,100.00%;KL49_09_lgaE,100.00%,100.00%;KL49_10_lgaF,100.00%,100.00%;KL49_11_elaA,100.00%,100.00%;KL49_12_elaB,99.56%,100.00%;KL49_13_elaC,100.00%,100.00%;KL49_14_wzy_KL49,100.00%,100.00%;KL49_15_gtr100,100.00%,100.00%;KL49_16_wzx_KL49,100.00%,100.00%;KL49_17_fnlA,100.00%,100.00%;KL49_18_fnlB,100.00%,100.00%;KL49_19_fnlC,100.00%,100.00%;KL49_20_gtr20,100.00%,100.00%;KL49_21_qnr3,100.00%,100.00%;KL49_22_itrB2,100.00%,100.00%;KL49_23_itrA3,100.00%,100.00%;KL49_24_galU,100.00%,100.00%;KL49_25_ugd,100.00%,100.00%;KL49_26_gpi,100.00%,100.00%;KL49_27_gne1,100.00%,100.00%;KL49_28_pgm,100.00%,100.00%	0	0	0	0 / 28 (0.00%)	0	0	0	0	0
GCA_029907825.1_ASM2990782v1_genomic	KL49	K49	Typeable		0.9997	1	0 bp	28 / 28 (100.00%)	KL49_01_wzc,100.00%,100.00%;KL49_02_wzb,100.00%,100.00%;KL49_03_wza,100.00%,100.00%;KL49_04_gna2,100.00%,100.00%;KL49_05_lgaA,100.00%,100.00%;KL49_06_lgaB,100.00%,100.00%;KL49_07_lgaC,100.00%,100.00%;KL49_08_lgaD,99.73%,100.00%;KL49_09_lgaE,100.00%,100.00%;KL49_10_lgaF,100.00%,100.00%;KL49_11_elaA,100.00%,100.00%;KL49_12_elaB,99.56%,100.00%;KL49_13_elaC,100.00%,100.00%;KL49_14_wzy_KL49,100.00%,100.00%;KL49_15_gtr100,100.00%,100.00%;KL49_16_wzx_KL49,100.00%,100.00%;KL49_17_fnlA,100.00%,100.00%;KL49_18_fnlB,100.00%,100.00%;KL49_19_fnlC,100.00%,100.00%;KL49_20_gtr20,100.00%,100.00%;KL49_21_qnr3,100.00%,100.00%;KL49_22_itrB2,100.00%,100.00%;KL49_23_itrA3,100.00%,100.00%;KL49_24_galU,100.00%,100.00%;KL49_25_ugd,100.00%,100.00%;KL49_26_gpi,100.00%,100.00%;KL49_27_gne1,100.00%,100.00%;KL49_28_pgm,100.00%,100.00%	0	0	0	0 / 28 (0.00%)	0	0	0	0	0
GCA_030124745.1_ASM3012474v1_genomic	KL49	K49	Typeable		0.9997	1	0 bp	28 / 28 (100.00%)	KL49_01_wzc,100.00%,100.00%;KL49_02_wzb,100.00%,100.00%;KL49_03_wza,100.00%,100.00%;KL49_04_gna2,100.00%,100.00%;KL49_05_lgaA,100.00%,100.00%;KL49_06_lgaB,100.00%,100.00%;KL49_07_lgaC,100.00%,100.00%;KL49_08_lgaD,99.73%,100.00%;KL49_09_lgaE,100.00%,100.00%;KL49_10_lgaF,100.00%,100.00%;KL49_11_elaA,100.00%,100.00%;KL49_12_elaB,99.56%,100.00%;KL49_13_elaC,100.00%,100.00%;KL49_14_wzy_KL49,100.00%,100.00%;KL49_15_gtr100,100.00%,100.00%;KL49_16_wzx_KL49,100.00%,100.00%;KL49_17_fnlA,100.00%,100.00%;KL49_18_fnlB,100.00%,100.00%;KL49_19_fnlC,100.00%,100.00%;KL49_20_gtr20,100.00%,100.00%;KL49_21_qnr3,100.00%,100.00%;KL49_22_itrB2,100.00%,100.00%;KL49_23_itrA3,100.00%,100.00%;KL49_24_galU,100.00%,100.00%;KL49_25_ugd,100.00%,100.00%;KL49_26_gpi,100.00%,100.00%;KL49_27_gne1,100.00%,100.00%;KL49_28_pgm,100.00%,100.00%	0	0	0	0 / 28 (0.00%)	0	0	0	0	0
GCA_030139715.1_ASM3013971v1_genomic	KL49	K49	Typeable		0.9982	1	0 bp	28 / 28 (100.00%)	KL49_01_wzc,100.00%,100.00%;KL49_02_wzb,100.00%,100.00%;KL49_03_wza,100.00%,100.00%;KL49_04_gna2,100.00%,100.00%;KL49_05_lgaA,100.00%,100.00%;KL49_06_lgaB,100.00%,100.00%;KL49_07_lgaC,100.00%,100.00%;KL49_08_lgaD,100.00%,100.00%;KL49_09_lgaE,100.00%,100.00%;KL49_10_lgaF,100.00%,100.00%;KL49_11_elaA,100.00%,100.00%;KL49_12_elaB,99.56%,100.00%;KL49_13_elaC,100.00%,100.00%;KL49_14_wzy_KL49,100.00%,100.00%;KL49_15_gtr100,100.00%,100.00%;KL49_16_wzx_KL49,100.00%,100.00%;KL49_17_fnlA,100.00%,100.00%;KL49_18_fnlB,100.00%,100.00%;KL49_19_fnlC,100.00%,100.00%;KL49_20_gtr20,100.00%,100.00%;KL49_21_qnr3,100.00%,100.00%;KL49_22_itrB2,100.00%,100.00%;KL49_23_itrA3,100.00%,100.00%;KL49_24_galU,100.00%,100.00%;KL49_25_ugd,100.00%,100.00%;KL49_26_gpi,98.92%,100.00%;KL49_27_gne1,96.45%,100.00%;KL49_28_pgm,100.00%,100.00%	0	0	0	0 / 28 (0.00%)	0	0	0	0	0
GCA_030139745.1_ASM3013974v1_genomic	KL49	K49	Typeable		0.9982	1	0 bp	28 / 28 (100.00%)	KL49_01_wzc,100.00%,100.00%;KL49_02_wzb,100.00%,100.00%;KL49_03_wza,100.00%,100.00%;KL49_04_gna2,100.00%,100.00%;KL49_05_lgaA,100.00%,100.00%;KL49_06_lgaB,100.00%,100.00%;KL49_07_lgaC,100.00%,100.00%;KL49_08_lgaD,100.00%,100.00%;KL49_09_lgaE,100.00%,100.00%;KL49_10_lgaF,100.00%,100.00%;KL49_11_elaA,100.00%,100.00%;KL49_12_elaB,99.56%,100.00%;KL49_13_elaC,100.00%,100.00%;KL49_14_wzy_KL49,100.00%,100.00%;KL49_15_gtr100,100.00%,100.00%;KL49_16_wzx_KL49,100.00%,100.00%;KL49_17_fnlA,100.00%,100.00%;KL49_18_fnlB,100.00%,100.00%;KL49_19_fnlC,100.00%,100.00%;KL49_20_gtr20,100.00%,100.00%;KL49_21_qnr3,100.00%,100.00%;KL49_22_itrB2,100.00%,100.00%;KL49_23_itrA3,100.00%,100.00%;KL49_24_galU,100.00%,100.00%;KL49_25_ugd,100.00%,100.00%;KL49_26_gpi,98.92%,100.00%;KL49_27_gne1,96.45%,100.00%;KL49_28_pgm,100.00%,100.00%	0	0	0	0 / 28 (0.00%)	0	0	0	0	0
GCA_030364115.1_ASM3036411v1_genomic	KL49	K49	Typeable		0.9977	1	0 bp	28 / 28 (100.00%)	KL49_01_wzc,100.00%,100.00%;KL49_02_wzb,100.00%,100.00%;KL49_03_wza,100.00%,100.00%;KL49_04_gna2,100.00%,100.00%;KL49_05_lgaA,100.00%,100.00%;KL49_06_lgaB,100.00%,100.00%;KL49_07_lgaC,100.00%,100.00%;KL49_08_lgaD,100.00%,100.00%;KL49_09_lgaE,100.00%,100.00%;KL49_10_lgaF,100.00%,100.00%;KL49_11_elaA,100.00%,100.00%;KL49_12_elaB,99.56%,100.00%;KL49_13_elaC,100.00%,100.00%;KL49_14_wzy_KL49,100.00%,100.00%;KL49_15_gtr100,100.00%,100.00%;KL49_16_wzx_KL49,100.00%,100.00%;KL49_17_fnlA,100.00%,100.00%;KL49_18_fnlB,100.00%,100.00%;KL49_19_fnlC,100.00%,100.00%;KL49_20_gtr20,100.00%,100.00%;KL49_21_qnr3,100.00%,100.00%;KL49_22_itrB2,99.70%,100.00%;KL49_23_itrA3,100.00%,100.00%;KL49_24_galU,99.31%,100.00%;KL49_25_ugd,99.76%,100.00%;KL49_26_gpi,99.64%,100.00%;KL49_27_gne1,97.63%,100.00%;KL49_28_pgm,98.03%,100.00%	0	0	0	0 / 28 (0.00%)	0	0	0	0	0
GCA_030364255.1_ASM3036425v1_genomic	KL49	K49	Typeable		0.997	1	0 bp	28 / 28 (100.00%)	KL49_01_wzc,100.00%,100.00%;KL49_02_wzb,100.00%,100.00%;KL49_03_wza,95.92%,100.00%;KL49_04_gna2,96.46%,100.00%;KL49_05_lgaA,100.00%,100.00%;KL49_06_lgaB,100.00%,100.00%;KL49_07_lgaC,100.00%,100.00%;KL49_08_lgaD,100.00%,100.00%;KL49_09_lgaE,100.00%,100.00%;KL49_10_lgaF,100.00%,100.00%;KL49_11_elaA,100.00%,100.00%;KL49_12_elaB,99.56%,100.00%;KL49_13_elaC,100.00%,100.00%;KL49_14_wzy_KL49,100.00%,100.00%;KL49_15_gtr100,100.00%,100.00%;KL49_16_wzx_KL49,100.00%,100.00%;KL49_17_fnlA,100.00%,100.00%;KL49_18_fnlB,100.00%,100.00%;KL49_19_fnlC,100.00%,100.00%;KL49_20_gtr20,100.00%,100.00%;KL49_21_qnr3,100.00%,100.00%;KL49_22_itrB2,99.70%,100.00%;KL49_23_itrA3,100.00%,100.00%;KL49_24_galU,100.00%,100.00%;KL49_25_ugd,100.00%,100.00%;KL49_26_gpi,100.00%,100.00%;KL49_27_gne1,100.00%,100.00%;KL49_28_pgm,100.00%,100.00%	0	0	0	0 / 28 (0.00%)	0	0	0	0	0
GCA_030380785.3_ASM3038078v3_genomic	KL49	K49	Typeable		0.999	1	0 bp	28 / 28 (100.00%)	KL49_01_wzc,100.00%,100.00%;KL49_02_wzb,100.00%,100.00%;KL49_03_wza,100.00%,100.00%;KL49_04_gna2,100.00%,100.00%;KL49_05_lgaA,100.00%,100.00%;KL49_06_lgaB,100.00%,100.00%;KL49_07_lgaC,100.00%,100.00%;KL49_08_lgaD,100.00%,100.00%;KL49_09_lgaE,100.00%,100.00%;KL49_10_lgaF,100.00%,100.00%;KL49_11_elaA,100.00%,100.00%;KL49_12_elaB,99.56%,100.00%;KL49_13_elaC,100.00%,100.00%;KL49_14_wzy_KL49,100.00%,100.00%;KL49_15_gtr100,100.00%,100.00%;KL49_16_wzx_KL49,100.00%,100.00%;KL49_17_fnlA,100.00%,100.00%;KL49_18_fnlB,100.00%,100.00%;KL49_19_fnlC,100.00%,100.00%;KL49_20_gtr20,100.00%,100.00%;KL49_21_qnr3,100.00%,100.00%;KL49_22_itrB2,100.00%,100.00%;KL49_23_itrA3,100.00%,100.00%;KL49_24_galU,100.00%,100.00%;KL49_25_ugd,97.86%,100.00%;KL49_26_gpi,100.00%,100.00%;KL49_27_gne1,100.00%,100.00%;KL49_28_pgm,99.78%,100.00%	0	0	0	0 / 28 (0.00%)	0	0	0	0	0
GCA_031876145.1_PDT001898883.1_genomic	KL49	K49	Typeable		0.9997	1	0 bp	28 / 28 (100.00%)	KL49_01_wzc,100.00%,100.00%;KL49_02_wzb,100.00%,100.00%;KL49_03_wza,100.00%,100.00%;KL49_04_gna2,100.00%,100.00%;KL49_05_lgaA,100.00%,100.00%;KL49_06_lgaB,100.00%,100.00%;KL49_07_lgaC,100.00%,100.00%;KL49_08_lgaD,99.73%,100.00%;KL49_09_lgaE,100.00%,100.00%;KL49_10_lgaF,100.00%,100.00%;KL49_11_elaA,100.00%,100.00%;KL49_12_elaB,99.56%,100.00%;KL49_13_elaC,100.00%,100.00%;KL49_14_wzy_KL49,100.00%,100.00%;KL49_15_gtr100,100.00%,100.00%;KL49_16_wzx_KL49,100.00%,100.00%;KL49_17_fnlA,100.00%,100.00%;KL49_18_fnlB,100.00%,100.00%;KL49_19_fnlC,100.00%,100.00%;KL49_20_gtr20,100.00%,100.00%;KL49_21_qnr3,100.00%,100.00%;KL49_22_itrB2,100.00%,100.00%;KL49_23_itrA3,100.00%,100.00%;KL49_24_galU,100.00%,100.00%;KL49_25_ugd,100.00%,100.00%;KL49_26_gpi,100.00%,100.00%;KL49_27_gne1,100.00%,100.00%;KL49_28_pgm,100.00%,100.00%	0	0	0	0 / 28 (0.00%)	0	0	0	0	0
GCA_031876315.1_PDT001898877.1_genomic	KL49	K49	Typeable		0.9997	1	0 bp	28 / 28 (100.00%)	KL49_01_wzc,100.00%,100.00%;KL49_02_wzb,100.00%,100.00%;KL49_03_wza,100.00%,100.00%;KL49_04_gna2,100.00%,100.00%;KL49_05_lgaA,100.00%,100.00%;KL49_06_lgaB,100.00%,100.00%;KL49_07_lgaC,100.00%,100.00%;KL49_08_lgaD,99.73%,100.00%;KL49_09_lgaE,100.00%,100.00%;KL49_10_lgaF,100.00%,100.00%;KL49_11_elaA,100.00%,100.00%;KL49_12_elaB,99.56%,100.00%;KL49_13_elaC,100.00%,100.00%;KL49_14_wzy_KL49,100.00%,100.00%;KL49_15_gtr100,100.00%,100.00%;KL49_16_wzx_KL49,100.00%,100.00%;KL49_17_fnlA,100.00%,100.00%;KL49_18_fnlB,100.00%,100.00%;KL49_19_fnlC,100.00%,100.00%;KL49_20_gtr20,100.00%,100.00%;KL49_21_qnr3,100.00%,100.00%;KL49_22_itrB2,100.00%,100.00%;KL49_23_itrA3,100.00%,100.00%;KL49_24_galU,100.00%,100.00%;KL49_25_ugd,100.00%,100.00%;KL49_26_gpi,100.00%,100.00%;KL49_27_gne1,100.00%,100.00%;KL49_28_pgm,100.00%,100.00%	0	0	0	0 / 28 (0.00%)	0	0	0	0	0
GCA_031876495.1_PDT001898867.1_genomic	KL49	K49	Typeable		0.9997	1	0 bp	28 / 28 (100.00%)	KL49_01_wzc,100.00%,100.00%;KL49_02_wzb,100.00%,100.00%;KL49_03_wza,100.00%,100.00%;KL49_04_gna2,100.00%,100.00%;KL49_05_lgaA,100.00%,100.00%;KL49_06_lgaB,100.00%,100.00%;KL49_07_lgaC,100.00%,100.00%;KL49_08_lgaD,99.73%,100.00%;KL49_09_lgaE,100.00%,100.00%;KL49_10_lgaF,100.00%,100.00%;KL49_11_elaA,100.00%,100.00%;KL49_12_elaB,99.56%,100.00%;KL49_13_elaC,100.00%,100.00%;KL49_14_wzy_KL49,100.00%,100.00%;KL49_15_gtr100,100.00%,100.00%;KL49_16_wzx_KL49,100.00%,100.00%;KL49_17_fnlA,100.00%,100.00%;KL49_18_fnlB,100.00%,100.00%;KL49_19_fnlC,100.00%,100.00%;KL49_20_gtr20,100.00%,100.00%;KL49_21_qnr3,100.00%,100.00%;KL49_22_itrB2,100.00%,100.00%;KL49_23_itrA3,100.00%,100.00%;KL49_24_galU,100.00%,100.00%;KL49_25_ugd,100.00%,100.00%;KL49_26_gpi,100.00%,100.00%;KL49_27_gne1,100.00%,100.00%;KL49_28_pgm,100.00%,100.00%	0	0	0	0 / 28 (0.00%)	0	0	0	0	0
GCA_031876875.1_PDT001898762.1_genomic	KL49	K49	Typeable		1	1	0 bp	28 / 28 (100.00%)	KL49_01_wzc,100.00%,100.00%;KL49_02_wzb,100.00%,100.00%;KL49_03_wza,100.00%,100.00%;KL49_04_gna2,100.00%,100.00%;KL49_05_lgaA,100.00%,100.00%;KL49_06_lgaB,100.00%,100.00%;KL49_07_lgaC,100.00%,100.00%;KL49_08_lgaD,100.00%,100.00%;KL49_09_lgaE,100.00%,100.00%;KL49_10_lgaF,100.00%,100.00%;KL49_11_elaA,100.00%,100.00%;KL49_12_elaB,100.00%,100.00%;KL49_13_elaC,100.00%,100.00%;KL49_14_wzy_KL49,100.00%,100.00%;KL49_15_gtr100,100.00%,100.00%;KL49_16_wzx_KL49,100.00%,100.00%;KL49_17_fnlA,100.00%,100.00%;KL49_18_fnlB,100.00%,100.00%;KL49_19_fnlC,100.00%,100.00%;KL49_20_gtr20,100.00%,100.00%;KL49_21_qnr3,100.00%,100.00%;KL49_22_itrB2,100.00%,100.00%;KL49_23_itrA3,100.00%,100.00%;KL49_24_galU,100.00%,100.00%;KL49_25_ugd,100.00%,100.00%;KL49_26_gpi,100.00%,100.00%;KL49_27_gne1,100.00%,100.00%;KL49_28_pgm,100.00%,100.00%	0	0	0	0 / 28 (0.00%)	0	0	0	0	0
GCA_031877545.1_PDT001898728.1_genomic	KL49	K49	Typeable		0.9996	1	0 bp	28 / 28 (100.00%)	KL49_01_wzc,100.00%,100.00%;KL49_02_wzb,100.00%,100.00%;KL49_03_wza,100.00%,100.00%;KL49_04_gna2,100.00%,100.00%;KL49_05_lgaA,99.75%,100.00%;KL49_06_lgaB,100.00%,100.00%;KL49_07_lgaC,99.75%,100.00%;KL49_08_lgaD,100.00%,100.00%;KL49_09_lgaE,100.00%,100.00%;KL49_10_lgaF,100.00%,100.00%;KL49_11_elaA,100.00%,100.00%;KL49_12_elaB,99.56%,100.00%;KL49_13_elaC,100.00%,100.00%;KL49_14_wzy_KL49,99.77%,100.00%;KL49_15_gtr100,100.00%,100.00%;KL49_16_wzx_KL49,100.00%,100.00%;KL49_17_fnlA,100.00%,100.00%;KL49_18_fnlB,100.00%,100.00%;KL49_19_fnlC,100.00%,100.00%;KL49_20_gtr20,100.00%,100.00%;KL49_21_qnr3,100.00%,100.00%;KL49_22_itrB2,100.00%,100.00%;KL49_23_itrA3,100.00%,100.00%;KL49_24_galU,100.00%,100.00%;KL49_25_ugd,100.00%,100.00%;KL49_26_gpi,100.00%,100.00%;KL49_27_gne1,100.00%,100.00%;KL49_28_pgm,100.00%,100.00%	0	0	0	0 / 28 (0.00%)	0	0	0	0	0
GCA_031877905.1_PDT001898713.1_genomic	KL49	K49	Typeable		0.9997	1	0 bp	28 / 28 (100.00%)	KL49_01_wzc,100.00%,100.00%;KL49_02_wzb,100.00%,100.00%;KL49_03_wza,100.00%,100.00%;KL49_04_gna2,100.00%,100.00%;KL49_05_lgaA,100.00%,100.00%;KL49_06_lgaB,100.00%,100.00%;KL49_07_lgaC,100.00%,100.00%;KL49_08_lgaD,99.73%,100.00%;KL49_09_lgaE,100.00%,100.00%;KL49_10_lgaF,100.00%,100.00%;KL49_11_elaA,100.00%,100.00%;KL49_12_elaB,99.56%,100.00%;KL49_13_elaC,100.00%,100.00%;KL49_14_wzy_KL49,100.00%,100.00%;KL49_15_gtr100,100.00%,100.00%;KL49_16_wzx_KL49,100.00%,100.00%;KL49_17_fnlA,100.00%,100.00%;KL49_18_fnlB,100.00%,100.00%;KL49_19_fnlC,100.00%,100.00%;KL49_20_gtr20,100.00%,100.00%;KL49_21_qnr3,100.00%,100.00%;KL49_22_itrB2,100.00%,100.00%;KL49_23_itrA3,100.00%,100.00%;KL49_24_galU,100.00%,100.00%;KL49_25_ugd,100.00%,100.00%;KL49_26_gpi,100.00%,100.00%;KL49_27_gne1,100.00%,100.00%;KL49_28_pgm,100.00%,100.00%	0	0	0	0 / 28 (0.00%)	0	0	0	0	0
GCA_032940855.1_ASM3294085v1_genomic	KL49	K49	Typeable		1	1	0 bp	28 / 28 (100.00%)	KL49_01_wzc,100.00%,100.00%;KL49_02_wzb,100.00%,100.00%;KL49_03_wza,100.00%,100.00%;KL49_04_gna2,100.00%,100.00%;KL49_05_lgaA,100.00%,100.00%;KL49_06_lgaB,100.00%,100.00%;KL49_07_lgaC,100.00%,100.00%;KL49_08_lgaD,100.00%,100.00%;KL49_09_lgaE,100.00%,100.00%;KL49_10_lgaF,100.00%,100.00%;KL49_11_elaA,100.00%,100.00%;KL49_12_elaB,100.00%,100.00%;KL49_13_elaC,100.00%,100.00%;KL49_14_wzy_KL49,100.00%,100.00%;KL49_15_gtr100,100.00%,100.00%;KL49_16_wzx_KL49,100.00%,100.00%;KL49_17_fnlA,100.00%,100.00%;KL49_18_fnlB,100.00%,100.00%;KL49_19_fnlC,100.00%,100.00%;KL49_20_gtr20,100.00%,100.00%;KL49_21_qnr3,100.00%,100.00%;KL49_22_itrB2,100.00%,100.00%;KL49_23_itrA3,100.00%,100.00%;KL49_24_galU,100.00%,100.00%;KL49_25_ugd,100.00%,100.00%;KL49_26_gpi,100.00%,100.00%;KL49_27_gne1,100.00%,100.00%;KL49_28_pgm,100.00%,100.00%	0	0	0	0 / 28 (0.00%)	0	0	0	0	0
GCA_033130215.1_PDT001957318.1_genomic	KL49	K49	Typeable		0.9982	1	0 bp	28 / 28 (100.00%)	KL49_01_wzc,100.00%,100.00%;KL49_02_wzb,100.00%,100.00%;KL49_03_wza,100.00%,100.00%;KL49_04_gna2,100.00%,100.00%;KL49_05_lgaA,100.00%,100.00%;KL49_06_lgaB,100.00%,100.00%;KL49_07_lgaC,100.00%,100.00%;KL49_08_lgaD,100.00%,100.00%;KL49_09_lgaE,100.00%,100.00%;KL49_10_lgaF,100.00%,100.00%;KL49_11_elaA,100.00%,100.00%;KL49_12_elaB,99.56%,100.00%;KL49_13_elaC,100.00%,100.00%;KL49_14_wzy_KL49,100.00%,100.00%;KL49_15_gtr100,100.00%,100.00%;KL49_16_wzx_KL49,100.00%,100.00%;KL49_17_fnlA,100.00%,100.00%;KL49_18_fnlB,100.00%,100.00%;KL49_19_fnlC,100.00%,100.00%;KL49_20_gtr20,100.00%,100.00%;KL49_21_qnr3,100.00%,100.00%;KL49_22_itrB2,100.00%,100.00%;KL49_23_itrA3,100.00%,100.00%;KL49_24_galU,100.00%,100.00%;KL49_25_ugd,100.00%,100.00%;KL49_26_gpi,98.92%,100.00%;KL49_27_gne1,96.45%,100.00%;KL49_28_pgm,100.00%,100.00%	0	0	0	0 / 28 (0.00%)	0	0	0	0	0
GCA_033132095.1_PDT001957228.1_genomic	KL49	K49	Typeable		0.9982	1	0 bp	28 / 28 (100.00%)	KL49_01_wzc,100.00%,100.00%;KL49_02_wzb,100.00%,100.00%;KL49_03_wza,100.00%,100.00%;KL49_04_gna2,100.00%,100.00%;KL49_05_lgaA,100.00%,100.00%;KL49_06_lgaB,100.00%,100.00%;KL49_07_lgaC,100.00%,100.00%;KL49_08_lgaD,100.00%,100.00%;KL49_09_lgaE,100.00%,100.00%;KL49_10_lgaF,100.00%,100.00%;KL49_11_elaA,100.00%,100.00%;KL49_12_elaB,99.56%,100.00%;KL49_13_elaC,100.00%,100.00%;KL49_14_wzy_KL49,100.00%,100.00%;KL49_15_gtr100,100.00%,100.00%;KL49_16_wzx_KL49,100.00%,100.00%;KL49_17_fnlA,100.00%,100.00%;KL49_18_fnlB,100.00%,100.00%;KL49_19_fnlC,100.00%,100.00%;KL49_20_gtr20,100.00%,100.00%;KL49_21_qnr3,100.00%,100.00%;KL49_22_itrB2,100.00%,100.00%;KL49_23_itrA3,100.00%,100.00%;KL49_24_galU,100.00%,100.00%;KL49_25_ugd,100.00%,100.00%;KL49_26_gpi,98.92%,100.00%;KL49_27_gne1,96.45%,100.00%;KL49_28_pgm,100.00%,100.00%	0	0	0	0 / 28 (0.00%)	0	0	0	0	0
GCA_033133275.1_PDT001957159.1_genomic	KL49	K49	Typeable		0.9982	1	0 bp	28 / 28 (100.00%)	KL49_01_wzc,100.00%,100.00%;KL49_02_wzb,100.00%,100.00%;KL49_03_wza,100.00%,100.00%;KL49_04_gna2,100.00%,100.00%;KL49_05_lgaA,100.00%,100.00%;KL49_06_lgaB,100.00%,100.00%;KL49_07_lgaC,100.00%,100.00%;KL49_08_lgaD,100.00%,100.00%;KL49_09_lgaE,100.00%,100.00%;KL49_10_lgaF,100.00%,100.00%;KL49_11_elaA,100.00%,100.00%;KL49_12_elaB,99.56%,100.00%;KL49_13_elaC,100.00%,100.00%;KL49_14_wzy_KL49,100.00%,100.00%;KL49_15_gtr100,100.00%,100.00%;KL49_16_wzx_KL49,100.00%,100.00%;KL49_17_fnlA,100.00%,100.00%;KL49_18_fnlB,100.00%,100.00%;KL49_19_fnlC,100.00%,100.00%;KL49_20_gtr20,100.00%,100.00%;KL49_21_qnr3,100.00%,100.00%;KL49_22_itrB2,100.00%,100.00%;KL49_23_itrA3,100.00%,100.00%;KL49_24_galU,100.00%,100.00%;KL49_25_ugd,100.00%,100.00%;KL49_26_gpi,98.92%,100.00%;KL49_27_gne1,96.45%,100.00%;KL49_28_pgm,100.00%,100.00%	0	0	0	0 / 28 (0.00%)	0	0	0	0	0
GCA_033133295.1_PDT001957161.1_genomic	KL49	K49	Typeable		0.9982	1	0 bp	28 / 28 (100.00%)	KL49_01_wzc,100.00%,100.00%;KL49_02_wzb,100.00%,100.00%;KL49_03_wza,100.00%,100.00%;KL49_04_gna2,100.00%,100.00%;KL49_05_lgaA,100.00%,100.00%;KL49_06_lgaB,100.00%,100.00%;KL49_07_lgaC,100.00%,100.00%;KL49_08_lgaD,100.00%,100.00%;KL49_09_lgaE,100.00%,100.00%;KL49_10_lgaF,100.00%,100.00%;KL49_11_elaA,100.00%,100.00%;KL49_12_elaB,99.56%,100.00%;KL49_13_elaC,100.00%,100.00%;KL49_14_wzy_KL49,100.00%,100.00%;KL49_15_gtr100,100.00%,100.00%;KL49_16_wzx_KL49,100.00%,100.00%;KL49_17_fnlA,100.00%,100.00%;KL49_18_fnlB,100.00%,100.00%;KL49_19_fnlC,100.00%,100.00%;KL49_20_gtr20,100.00%,100.00%;KL49_21_qnr3,100.00%,100.00%;KL49_22_itrB2,100.00%,100.00%;KL49_23_itrA3,100.00%,100.00%;KL49_24_galU,100.00%,100.00%;KL49_25_ugd,100.00%,100.00%;KL49_26_gpi,98.92%,100.00%;KL49_27_gne1,96.45%,100.00%;KL49_28_pgm,100.00%,100.00%	0	0	0	0 / 28 (0.00%)	0	0	0	0	0
GCA_033133335.1_PDT001957158.1_genomic	KL49	K49	Typeable		0.9982	1	0 bp	28 / 28 (100.00%)	KL49_01_wzc,100.00%,100.00%;KL49_02_wzb,100.00%,100.00%;KL49_03_wza,100.00%,100.00%;KL49_04_gna2,100.00%,100.00%;KL49_05_lgaA,100.00%,100.00%;KL49_06_lgaB,100.00%,100.00%;KL49_07_lgaC,100.00%,100.00%;KL49_08_lgaD,100.00%,100.00%;KL49_09_lgaE,100.00%,100.00%;KL49_10_lgaF,100.00%,100.00%;KL49_11_elaA,100.00%,100.00%;KL49_12_elaB,99.56%,100.00%;KL49_13_elaC,100.00%,100.00%;KL49_14_wzy_KL49,100.00%,100.00%;KL49_15_gtr100,100.00%,100.00%;KL49_16_wzx_KL49,100.00%,100.00%;KL49_17_fnlA,100.00%,100.00%;KL49_18_fnlB,100.00%,100.00%;KL49_19_fnlC,100.00%,100.00%;KL49_20_gtr20,100.00%,100.00%;KL49_21_qnr3,100.00%,100.00%;KL49_22_itrB2,100.00%,100.00%;KL49_23_itrA3,100.00%,100.00%;KL49_24_galU,100.00%,100.00%;KL49_25_ugd,100.00%,100.00%;KL49_26_gpi,98.92%,100.00%;KL49_27_gne1,96.45%,100.00%;KL49_28_pgm,100.00%,100.00%	0	0	0	0 / 28 (0.00%)	0	0	0	0	0
GCA_033134315.1_PDT001957091.1_genomic	KL49	K49	Typeable		0.9982	1	0 bp	28 / 28 (100.00%)	KL49_01_wzc,100.00%,100.00%;KL49_02_wzb,100.00%,100.00%;KL49_03_wza,100.00%,100.00%;KL49_04_gna2,100.00%,100.00%;KL49_05_lgaA,100.00%,100.00%;KL49_06_lgaB,100.00%,100.00%;KL49_07_lgaC,100.00%,100.00%;KL49_08_lgaD,100.00%,100.00%;KL49_09_lgaE,100.00%,100.00%;KL49_10_lgaF,100.00%,100.00%;KL49_11_elaA,100.00%,100.00%;KL49_12_elaB,99.56%,100.00%;KL49_13_elaC,100.00%,100.00%;KL49_14_wzy_KL49,100.00%,100.00%;KL49_15_gtr100,100.00%,100.00%;KL49_16_wzx_KL49,100.00%,100.00%;KL49_17_fnlA,100.00%,100.00%;KL49_18_fnlB,100.00%,100.00%;KL49_19_fnlC,100.00%,100.00%;KL49_20_gtr20,100.00%,100.00%;KL49_21_qnr3,100.00%,100.00%;KL49_22_itrB2,100.00%,100.00%;KL49_23_itrA3,100.00%,100.00%;KL49_24_galU,100.00%,100.00%;KL49_25_ugd,100.00%,100.00%;KL49_26_gpi,98.92%,100.00%;KL49_27_gne1,96.45%,100.00%;KL49_28_pgm,100.00%,100.00%	0	0	0	0 / 28 (0.00%)	0	0	0	0	0
GCA_033134395.1_PDT001957086.1_genomic	KL49	K49	Typeable		0.9982	1	0 bp	28 / 28 (100.00%)	KL49_01_wzc,100.00%,100.00%;KL49_02_wzb,100.00%,100.00%;KL49_03_wza,100.00%,100.00%;KL49_04_gna2,100.00%,100.00%;KL49_05_lgaA,100.00%,100.00%;KL49_06_lgaB,100.00%,100.00%;KL49_07_lgaC,100.00%,100.00%;KL49_08_lgaD,100.00%,100.00%;KL49_09_lgaE,100.00%,100.00%;KL49_10_lgaF,100.00%,100.00%;KL49_11_elaA,100.00%,100.00%;KL49_12_elaB,99.56%,100.00%;KL49_13_elaC,100.00%,100.00%;KL49_14_wzy_KL49,100.00%,100.00%;KL49_15_gtr100,100.00%,100.00%;KL49_16_wzx_KL49,100.00%,100.00%;KL49_17_fnlA,100.00%,100.00%;KL49_18_fnlB,100.00%,100.00%;KL49_19_fnlC,100.00%,100.00%;KL49_20_gtr20,100.00%,100.00%;KL49_21_qnr3,100.00%,100.00%;KL49_22_itrB2,100.00%,100.00%;KL49_23_itrA3,100.00%,100.00%;KL49_24_galU,100.00%,100.00%;KL49_25_ugd,100.00%,100.00%;KL49_26_gpi,98.92%,100.00%;KL49_27_gne1,96.45%,100.00%;KL49_28_pgm,100.00%,100.00%	0	0	0	0 / 28 (0.00%)	0	0	0	0	0
GCA_033134965.1_PDT001957058.1_genomic	KL49	K49	Typeable		0.9982	1	0 bp	28 / 28 (100.00%)	KL49_01_wzc,100.00%,100.00%;KL49_02_wzb,100.00%,100.00%;KL49_03_wza,100.00%,100.00%;KL49_04_gna2,100.00%,100.00%;KL49_05_lgaA,100.00%,100.00%;KL49_06_lgaB,100.00%,100.00%;KL49_07_lgaC,100.00%,100.00%;KL49_08_lgaD,100.00%,100.00%;KL49_09_lgaE,100.00%,100.00%;KL49_10_lgaF,100.00%,100.00%;KL49_11_elaA,100.00%,100.00%;KL49_12_elaB,99.56%,100.00%;KL49_13_elaC,100.00%,100.00%;KL49_14_wzy_KL49,100.00%,100.00%;KL49_15_gtr100,100.00%,100.00%;KL49_16_wzx_KL49,100.00%,100.00%;KL49_17_fnlA,100.00%,100.00%;KL49_18_fnlB,100.00%,100.00%;KL49_19_fnlC,100.00%,100.00%;KL49_20_gtr20,100.00%,100.00%;KL49_21_qnr3,100.00%,100.00%;KL49_22_itrB2,100.00%,100.00%;KL49_23_itrA3,100.00%,100.00%;KL49_24_galU,100.00%,100.00%;KL49_25_ugd,100.00%,100.00%;KL49_26_gpi,98.92%,100.00%;KL49_27_gne1,96.45%,100.00%;KL49_28_pgm,100.00%,100.00%	0	0	0	0 / 28 (0.00%)	0	0	0	0	0
GCA_033135025.1_PDT001957054.1_genomic	KL49	K49	Typeable		0.9982	1	0 bp	28 / 28 (100.00%)	KL49_01_wzc,100.00%,100.00%;KL49_02_wzb,100.00%,100.00%;KL49_03_wza,100.00%,100.00%;KL49_04_gna2,100.00%,100.00%;KL49_05_lgaA,100.00%,100.00%;KL49_06_lgaB,100.00%,100.00%;KL49_07_lgaC,100.00%,100.00%;KL49_08_lgaD,100.00%,100.00%;KL49_09_lgaE,100.00%,100.00%;KL49_10_lgaF,100.00%,100.00%;KL49_11_elaA,100.00%,100.00%;KL49_12_elaB,99.56%,100.00%;KL49_13_elaC,100.00%,100.00%;KL49_14_wzy_KL49,100.00%,100.00%;KL49_15_gtr100,100.00%,100.00%;KL49_16_wzx_KL49,100.00%,100.00%;KL49_17_fnlA,100.00%,100.00%;KL49_18_fnlB,100.00%,100.00%;KL49_19_fnlC,100.00%,100.00%;KL49_20_gtr20,100.00%,100.00%;KL49_21_qnr3,100.00%,100.00%;KL49_22_itrB2,100.00%,100.00%;KL49_23_itrA3,100.00%,100.00%;KL49_24_galU,100.00%,100.00%;KL49_25_ugd,100.00%,100.00%;KL49_26_gpi,98.92%,100.00%;KL49_27_gne1,96.45%,100.00%;KL49_28_pgm,100.00%,100.00%	0	0	0	0 / 28 (0.00%)	0	0	0	0	0
GCA_033135045.1_PDT001957053.1_genomic	KL49	K49	Typeable		0.9982	1	0 bp	28 / 28 (100.00%)	KL49_01_wzc,100.00%,100.00%;KL49_02_wzb,100.00%,100.00%;KL49_03_wza,100.00%,100.00%;KL49_04_gna2,100.00%,100.00%;KL49_05_lgaA,100.00%,100.00%;KL49_06_lgaB,100.00%,100.00%;KL49_07_lgaC,100.00%,100.00%;KL49_08_lgaD,100.00%,100.00%;KL49_09_lgaE,100.00%,100.00%;KL49_10_lgaF,100.00%,100.00%;KL49_11_elaA,100.00%,100.00%;KL49_12_elaB,99.56%,100.00%;KL49_13_elaC,100.00%,100.00%;KL49_14_wzy_KL49,100.00%,100.00%;KL49_15_gtr100,100.00%,100.00%;KL49_16_wzx_KL49,100.00%,100.00%;KL49_17_fnlA,100.00%,100.00%;KL49_18_fnlB,100.00%,100.00%;KL49_19_fnlC,100.00%,100.00%;KL49_20_gtr20,100.00%,100.00%;KL49_21_qnr3,100.00%,100.00%;KL49_22_itrB2,100.00%,100.00%;KL49_23_itrA3,100.00%,100.00%;KL49_24_galU,100.00%,100.00%;KL49_25_ugd,100.00%,100.00%;KL49_26_gpi,98.92%,100.00%;KL49_27_gne1,96.45%,100.00%;KL49_28_pgm,100.00%,100.00%	0	0	0	0 / 28 (0.00%)	0	0	0	0	0
GCA_033135065.1_PDT001957052.1_genomic	KL49	K49	Typeable		0.9982	1	0 bp	28 / 28 (100.00%)	KL49_01_wzc,100.00%,100.00%;KL49_02_wzb,100.00%,100.00%;KL49_03_wza,100.00%,100.00%;KL49_04_gna2,100.00%,100.00%;KL49_05_lgaA,100.00%,100.00%;KL49_06_lgaB,100.00%,100.00%;KL49_07_lgaC,100.00%,100.00%;KL49_08_lgaD,100.00%,100.00%;KL49_09_lgaE,100.00%,100.00%;KL49_10_lgaF,100.00%,100.00%;KL49_11_elaA,100.00%,100.00%;KL49_12_elaB,99.56%,100.00%;KL49_13_elaC,100.00%,100.00%;KL49_14_wzy_KL49,100.00%,100.00%;KL49_15_gtr100,100.00%,100.00%;KL49_16_wzx_KL49,100.00%,100.00%;KL49_17_fnlA,100.00%,100.00%;KL49_18_fnlB,100.00%,100.00%;KL49_19_fnlC,100.00%,100.00%;KL49_20_gtr20,100.00%,100.00%;KL49_21_qnr3,100.00%,100.00%;KL49_22_itrB2,100.00%,100.00%;KL49_23_itrA3,100.00%,100.00%;KL49_24_galU,100.00%,100.00%;KL49_25_ugd,100.00%,100.00%;KL49_26_gpi,98.92%,100.00%;KL49_27_gne1,96.45%,100.00%;KL49_28_pgm,100.00%,100.00%	0	0	0	0 / 28 (0.00%)	0	0	0	0	0
GCA_033135205.1_PDT001957046.1_genomic	KL49	K49	Typeable		0.9981	1	0 bp	28 / 28 (100.00%)	KL49_01_wzc,100.00%,100.00%;KL49_02_wzb,100.00%,100.00%;KL49_03_wza,100.00%,100.00%;KL49_04_gna2,100.00%,100.00%;KL49_05_lgaA,100.00%,100.00%;KL49_06_lgaB,100.00%,100.00%;KL49_07_lgaC,100.00%,100.00%;KL49_08_lgaD,100.00%,100.00%;KL49_09_lgaE,100.00%,100.00%;KL49_10_lgaF,100.00%,100.00%;KL49_11_elaA,100.00%,100.00%;KL49_12_elaB,99.56%,100.00%;KL49_13_elaC,100.00%,100.00%;KL49_14_wzy_KL49,99.77%,100.00%;KL49_15_gtr100,100.00%,100.00%;KL49_16_wzx_KL49,100.00%,100.00%;KL49_17_fnlA,100.00%,100.00%;KL49_18_fnlB,100.00%,100.00%;KL49_19_fnlC,100.00%,100.00%;KL49_20_gtr20,100.00%,100.00%;KL49_21_qnr3,100.00%,100.00%;KL49_22_itrB2,100.00%,100.00%;KL49_23_itrA3,100.00%,100.00%;KL49_24_galU,100.00%,100.00%;KL49_25_ugd,100.00%,100.00%;KL49_26_gpi,98.92%,100.00%;KL49_27_gne1,96.45%,100.00%;KL49_28_pgm,100.00%,100.00%	0	0	0	0 / 28 (0.00%)	0	0	0	0	0
GCA_033137505.1_PDT001956958.1_genomic	KL49	K49	Typeable		0.9982	1	0 bp	28 / 28 (100.00%)	KL49_01_wzc,100.00%,100.00%;KL49_02_wzb,100.00%,100.00%;KL49_03_wza,100.00%,100.00%;KL49_04_gna2,100.00%,100.00%;KL49_05_lgaA,100.00%,100.00%;KL49_06_lgaB,100.00%,100.00%;KL49_07_lgaC,100.00%,100.00%;KL49_08_lgaD,100.00%,100.00%;KL49_09_lgaE,100.00%,100.00%;KL49_10_lgaF,100.00%,100.00%;KL49_11_elaA,100.00%,100.00%;KL49_12_elaB,99.56%,100.00%;KL49_13_elaC,100.00%,100.00%;KL49_14_wzy_KL49,100.00%,100.00%;KL49_15_gtr100,100.00%,100.00%;KL49_16_wzx_KL49,100.00%,100.00%;KL49_17_fnlA,100.00%,100.00%;KL49_18_fnlB,100.00%,100.00%;KL49_19_fnlC,100.00%,100.00%;KL49_20_gtr20,100.00%,100.00%;KL49_21_qnr3,100.00%,100.00%;KL49_22_itrB2,100.00%,100.00%;KL49_23_itrA3,100.00%,100.00%;KL49_24_galU,100.00%,100.00%;KL49_25_ugd,100.00%,100.00%;KL49_26_gpi,98.92%,100.00%;KL49_27_gne1,96.45%,100.00%;KL49_28_pgm,100.00%,100.00%	0	0	0	0 / 28 (0.00%)	0	0	0	0	0
GCA_033181805.1_ASM3318180v1_genomic	KL49	K49	Typeable		0.9997	1	0 bp	28 / 28 (100.00%)	KL49_01_wzc,100.00%,100.00%;KL49_02_wzb,100.00%,100.00%;KL49_03_wza,100.00%,100.00%;KL49_04_gna2,100.00%,100.00%;KL49_05_lgaA,100.00%,100.00%;KL49_06_lgaB,100.00%,100.00%;KL49_07_lgaC,100.00%,100.00%;KL49_08_lgaD,100.00%,100.00%;KL49_09_lgaE,100.00%,100.00%;KL49_10_lgaF,100.00%,100.00%;KL49_11_elaA,100.00%,100.00%;KL49_12_elaB,99.56%,100.00%;KL49_13_elaC,100.00%,100.00%;KL49_14_wzy_KL49,100.00%,100.00%;KL49_15_gtr100,100.00%,100.00%;KL49_16_wzx_KL49,100.00%,100.00%;KL49_17_fnlA,100.00%,100.00%;KL49_18_fnlB,100.00%,100.00%;KL49_19_fnlC,100.00%,100.00%;KL49_20_gtr20,100.00%,100.00%;KL49_21_qnr3,100.00%,100.00%;KL49_22_itrB2,99.70%,100.00%;KL49_23_itrA3,100.00%,100.00%;KL49_24_galU,100.00%,100.00%;KL49_25_ugd,100.00%,100.00%;KL49_26_gpi,100.00%,100.00%;KL49_27_gne1,100.00%,100.00%;KL49_28_pgm,100.00%,100.00%	0	0	0	0 / 28 (0.00%)	0	0	0	0	0
GCA_033378915.2_ASM3337891v2_genomic	KL49	K49	Typeable		0.9997	1	0 bp	28 / 28 (100.00%)	KL49_01_wzc,100.00%,100.00%;KL49_02_wzb,100.00%,100.00%;KL49_03_wza,100.00%,100.00%;KL49_04_gna2,100.00%,100.00%;KL49_05_lgaA,100.00%,100.00%;KL49_06_lgaB,100.00%,100.00%;KL49_07_lgaC,100.00%,100.00%;KL49_08_lgaD,99.73%,100.00%;KL49_09_lgaE,100.00%,100.00%;KL49_10_lgaF,100.00%,100.00%;KL49_11_elaA,100.00%,100.00%;KL49_12_elaB,99.56%,100.00%;KL49_13_elaC,100.00%,100.00%;KL49_14_wzy_KL49,100.00%,100.00%;KL49_15_gtr100,100.00%,100.00%;KL49_16_wzx_KL49,100.00%,100.00%;KL49_17_fnlA,100.00%,100.00%;KL49_18_fnlB,100.00%,100.00%;KL49_19_fnlC,100.00%,100.00%;KL49_20_gtr20,100.00%,100.00%;KL49_21_qnr3,100.00%,100.00%;KL49_22_itrB2,100.00%,100.00%;KL49_23_itrA3,100.00%,100.00%;KL49_24_galU,100.00%,100.00%;KL49_25_ugd,100.00%,100.00%;KL49_26_gpi,100.00%,100.00%;KL49_27_gne1,100.00%,100.00%;KL49_28_pgm,100.00%,100.00%	0	0	0	0 / 28 (0.00%)	0	0	0	0	0
GCA_034081005.1_ASM3408100v1_genomic	KL49	K49	Typeable		0.9969	1	0 bp	28 / 28 (100.00%)	KL49_01_wzc,100.00%,100.00%;KL49_02_wzb,100.00%,100.00%;KL49_03_wza,95.92%,100.00%;KL49_04_gna2,96.46%,100.00%;KL49_05_lgaA,100.00%,100.00%;KL49_06_lgaB,100.00%,100.00%;KL49_07_lgaC,100.00%,100.00%;KL49_08_lgaD,100.00%,100.00%;KL49_09_lgaE,100.00%,100.00%;KL49_10_lgaF,100.00%,100.00%;KL49_11_elaA,100.00%,100.00%;KL49_12_elaB,99.56%,100.00%;KL49_13_elaC,100.00%,100.00%;KL49_14_wzy_KL49,100.00%,100.00%;KL49_15_gtr100,100.00%,100.00%;KL49_16_wzx_KL49,100.00%,100.00%;KL49_17_fnlA,100.00%,100.00%;KL49_18_fnlB,100.00%,100.00%;KL49_19_fnlC,100.00%,100.00%;KL49_20_gtr20,100.00%,100.00%;KL49_21_qnr3,100.00%,100.00%;KL49_22_itrB2,99.70%,100.00%;KL49_23_itrA3,100.00%,100.00%;KL49_24_galU,100.00%,100.00%;KL49_25_ugd,100.00%,100.00%;KL49_26_gpi,100.00%,100.00%;KL49_27_gne1,99.70%,100.00%;KL49_28_pgm,100.00%,100.00%	0	0	0	0 / 28 (0.00%)	0	0	0	0	0
GCA_034308685.1_PDT002024640.1_genomic	KL49	K49	Typeable		0.9977	1	0 bp	28 / 28 (100.00%)	KL49_01_wzc,100.00%,100.00%;KL49_02_wzb,100.00%,100.00%;KL49_03_wza,100.00%,100.00%;KL49_04_gna2,100.00%,100.00%;KL49_05_lgaA,100.00%,100.00%;KL49_06_lgaB,100.00%,100.00%;KL49_07_lgaC,100.00%,100.00%;KL49_08_lgaD,99.73%,100.00%;KL49_09_lgaE,100.00%,100.00%;KL49_10_lgaF,100.00%,100.00%;KL49_11_elaA,100.00%,100.00%;KL49_12_elaB,99.56%,100.00%;KL49_13_elaC,100.00%,100.00%;KL49_14_wzy_KL49,100.00%,100.00%;KL49_15_gtr100,100.00%,100.00%;KL49_16_wzx_KL49,100.00%,100.00%;KL49_17_fnlA,100.00%,100.00%;KL49_18_fnlB,100.00%,100.00%;KL49_19_fnlC,100.00%,100.00%;KL49_20_gtr20,100.00%,100.00%;KL49_21_qnr3,100.00%,100.00%;KL49_22_itrB2,100.00%,100.00%;KL49_23_itrA3,100.00%,100.00%;KL49_24_galU,99.31%,100.00%;KL49_25_ugd,99.76%,100.00%;KL49_26_gpi,99.64%,100.00%;KL49_27_gne1,97.63%,100.00%;KL49_28_pgm,98.03%,100.00%	0	0	0	0 / 28 (0.00%)	0	0	0	0	0
GCA_036287255.1_ASM3628725v1_genomic	KL49	K49	Typeable		0.9997	1	0 bp	28 / 28 (100.00%)	KL49_01_wzc,100.00%,100.00%;KL49_02_wzb,100.00%,100.00%;KL49_03_wza,100.00%,100.00%;KL49_04_gna2,100.00%,100.00%;KL49_05_lgaA,100.00%,100.00%;KL49_06_lgaB,100.00%,100.00%;KL49_07_lgaC,100.00%,100.00%;KL49_08_lgaD,100.00%,100.00%;KL49_09_lgaE,100.00%,100.00%;KL49_10_lgaF,100.00%,100.00%;KL49_11_elaA,100.00%,100.00%;KL49_12_elaB,99.56%,100.00%;KL49_13_elaC,100.00%,100.00%;KL49_14_wzy_KL49,100.00%,100.00%;KL49_15_gtr100,100.00%,100.00%;KL49_16_wzx_KL49,100.00%,100.00%;KL49_17_fnlA,100.00%,100.00%;KL49_18_fnlB,100.00%,100.00%;KL49_19_fnlC,100.00%,100.00%;KL49_20_gtr20,100.00%,100.00%;KL49_21_qnr3,100.00%,100.00%;KL49_22_itrB2,99.70%,100.00%;KL49_23_itrA3,100.00%,100.00%;KL49_24_galU,100.00%,100.00%;KL49_25_ugd,100.00%,100.00%;KL49_26_gpi,100.00%,100.00%;KL49_27_gne1,100.00%,100.00%;KL49_28_pgm,100.00%,100.00%	0	0	0	0 / 28 (0.00%)	0	0	0	0	0
GCA_038381795.1_PDT002084880.1_genomic	KL49	K49	Typeable		1	1	0 bp	28 / 28 (100.00%)	KL49_01_wzc,100.00%,100.00%;KL49_02_wzb,100.00%,100.00%;KL49_03_wza,100.00%,100.00%;KL49_04_gna2,100.00%,100.00%;KL49_05_lgaA,100.00%,100.00%;KL49_06_lgaB,100.00%,100.00%;KL49_07_lgaC,100.00%,100.00%;KL49_08_lgaD,100.00%,100.00%;KL49_09_lgaE,100.00%,100.00%;KL49_10_lgaF,100.00%,100.00%;KL49_11_elaA,100.00%,100.00%;KL49_12_elaB,100.00%,100.00%;KL49_13_elaC,100.00%,100.00%;KL49_14_wzy_KL49,100.00%,100.00%;KL49_15_gtr100,100.00%,100.00%;KL49_16_wzx_KL49,100.00%,100.00%;KL49_17_fnlA,100.00%,100.00%;KL49_18_fnlB,100.00%,100.00%;KL49_19_fnlC,100.00%,100.00%;KL49_20_gtr20,100.00%,100.00%;KL49_21_qnr3,100.00%,100.00%;KL49_22_itrB2,100.00%,100.00%;KL49_23_itrA3,100.00%,100.00%;KL49_24_galU,100.00%,100.00%;KL49_25_ugd,100.00%,100.00%;KL49_26_gpi,100.00%,100.00%;KL49_27_gne1,100.00%,100.00%;KL49_28_pgm,100.00%,100.00%	0	0	0	0 / 28 (0.00%)	0	0	0	0	0
GCA_040125265.1_PDT002199571.1_genomic	KL49	K49	Typeable		1	1	0 bp	28 / 28 (100.00%)	KL49_01_wzc,100.00%,100.00%;KL49_02_wzb,100.00%,100.00%;KL49_03_wza,100.00%,100.00%;KL49_04_gna2,100.00%,100.00%;KL49_05_lgaA,100.00%,100.00%;KL49_06_lgaB,100.00%,100.00%;KL49_07_lgaC,100.00%,100.00%;KL49_08_lgaD,100.00%,100.00%;KL49_09_lgaE,100.00%,100.00%;KL49_10_lgaF,100.00%,100.00%;KL49_11_elaA,100.00%,100.00%;KL49_12_elaB,100.00%,100.00%;KL49_13_elaC,100.00%,100.00%;KL49_14_wzy_KL49,100.00%,100.00%;KL49_15_gtr100,100.00%,100.00%;KL49_16_wzx_KL49,100.00%,100.00%;KL49_17_fnlA,100.00%,100.00%;KL49_18_fnlB,100.00%,100.00%;KL49_19_fnlC,100.00%,100.00%;KL49_20_gtr20,100.00%,100.00%;KL49_21_qnr3,100.00%,100.00%;KL49_22_itrB2,100.00%,100.00%;KL49_23_itrA3,100.00%,100.00%;KL49_24_galU,100.00%,100.00%;KL49_25_ugd,100.00%,100.00%;KL49_26_gpi,100.00%,100.00%;KL49_27_gne1,100.00%,100.00%;KL49_28_pgm,100.00%,100.00%	0	0	0	0 / 28 (0.00%)	0	0	0	0	0
GCA_040357515.1_ASM4035751v1_genomic	KL49	K49	Typeable		1	1	0 bp	28 / 28 (100.00%)	KL49_01_wzc,100.00%,100.00%;KL49_02_wzb,100.00%,100.00%;KL49_03_wza,100.00%,100.00%;KL49_04_gna2,100.00%,100.00%;KL49_05_lgaA,100.00%,100.00%;KL49_06_lgaB,100.00%,100.00%;KL49_07_lgaC,100.00%,100.00%;KL49_08_lgaD,100.00%,100.00%;KL49_09_lgaE,100.00%,100.00%;KL49_10_lgaF,100.00%,100.00%;KL49_11_elaA,100.00%,100.00%;KL49_12_elaB,100.00%,100.00%;KL49_13_elaC,100.00%,100.00%;KL49_14_wzy_KL49,100.00%,100.00%;KL49_15_gtr100,100.00%,100.00%;KL49_16_wzx_KL49,100.00%,100.00%;KL49_17_fnlA,100.00%,100.00%;KL49_18_fnlB,100.00%,100.00%;KL49_19_fnlC,100.00%,100.00%;KL49_20_gtr20,100.00%,100.00%;KL49_21_qnr3,100.00%,100.00%;KL49_22_itrB2,100.00%,100.00%;KL49_23_itrA3,100.00%,100.00%;KL49_24_galU,100.00%,100.00%;KL49_25_ugd,100.00%,100.00%;KL49_26_gpi,100.00%,100.00%;KL49_27_gne1,100.00%,100.00%;KL49_28_pgm,100.00%,100.00%	0	0	0	0 / 28 (0.00%)	0	0	0	0	0
GCA_040786465.1_ASM4078646v1_genomic	KL49	K49	Typeable		0.9978	1	0 bp	28 / 28 (100.00%)	KL49_01_wzc,100.00%,100.00%;KL49_02_wzb,100.00%,100.00%;KL49_03_wza,100.00%,100.00%;KL49_04_gna2,100.00%,100.00%;KL49_05_lgaA,100.00%,100.00%;KL49_06_lgaB,100.00%,100.00%;KL49_07_lgaC,100.00%,100.00%;KL49_08_lgaD,100.00%,100.00%;KL49_09_lgaE,100.00%,100.00%;KL49_10_lgaF,100.00%,100.00%;KL49_11_elaA,100.00%,100.00%;KL49_12_elaB,99.56%,100.00%;KL49_13_elaC,100.00%,100.00%;KL49_14_wzy_KL49,100.00%,100.00%;KL49_15_gtr100,100.00%,100.00%;KL49_16_wzx_KL49,100.00%,100.00%;KL49_17_fnlA,100.00%,100.00%;KL49_18_fnlB,100.00%,100.00%;KL49_19_fnlC,100.00%,100.00%;KL49_20_gtr20,100.00%,100.00%;KL49_21_qnr3,100.00%,100.00%;KL49_22_itrB2,100.00%,100.00%;KL49_23_itrA3,100.00%,100.00%;KL49_24_galU,99.31%,100.00%;KL49_25_ugd,99.76%,100.00%;KL49_26_gpi,99.64%,100.00%;KL49_27_gne1,97.63%,100.00%;KL49_28_pgm,98.03%,100.00%	0	0	0	0 / 28 (0.00%)	0	0	0	0	0
GCA_040786765.1_ASM4078676v1_genomic	KL49	K49	Typeable		0.9981	1	0 bp	28 / 28 (100.00%)	KL49_01_wzc,99.86%,100.00%;KL49_02_wzb,100.00%,100.00%;KL49_03_wza,100.00%,100.00%;KL49_04_gna2,100.00%,100.00%;KL49_05_lgaA,100.00%,100.00%;KL49_06_lgaB,100.00%,100.00%;KL49_07_lgaC,100.00%,100.00%;KL49_08_lgaD,100.00%,100.00%;KL49_09_lgaE,100.00%,100.00%;KL49_10_lgaF,100.00%,100.00%;KL49_11_elaA,100.00%,100.00%;KL49_12_elaB,99.56%,100.00%;KL49_13_elaC,100.00%,100.00%;KL49_14_wzy_KL49,100.00%,100.00%;KL49_15_gtr100,100.00%,100.00%;KL49_16_wzx_KL49,100.00%,100.00%;KL49_17_fnlA,100.00%,100.00%;KL49_18_fnlB,100.00%,100.00%;KL49_19_fnlC,100.00%,100.00%;KL49_20_gtr20,100.00%,100.00%;KL49_21_qnr3,100.00%,100.00%;KL49_22_itrB2,100.00%,100.00%;KL49_23_itrA3,100.00%,100.00%;KL49_24_galU,100.00%,100.00%;KL49_25_ugd,100.00%,100.00%;KL49_26_gpi,98.92%,100.00%;KL49_27_gne1,96.45%,100.00%;KL49_28_pgm,100.00%,100.00%	0	0	0	0 / 28 (0.00%)	0	0	0	0	0
GCA_040786785.1_ASM4078678v1_genomic	KL49	K49	Typeable		0.9997	1	0 bp	28 / 28 (100.00%)	KL49_01_wzc,100.00%,100.00%;KL49_02_wzb,100.00%,100.00%;KL49_03_wza,100.00%,100.00%;KL49_04_gna2,100.00%,100.00%;KL49_05_lgaA,100.00%,100.00%;KL49_06_lgaB,100.00%,100.00%;KL49_07_lgaC,100.00%,100.00%;KL49_08_lgaD,100.00%,100.00%;KL49_09_lgaE,100.00%,100.00%;KL49_10_lgaF,100.00%,100.00%;KL49_11_elaA,100.00%,100.00%;KL49_12_elaB,99.56%,100.00%;KL49_13_elaC,100.00%,100.00%;KL49_14_wzy_KL49,100.00%,100.00%;KL49_15_gtr100,100.00%,100.00%;KL49_16_wzx_KL49,100.00%,100.00%;KL49_17_fnlA,100.00%,100.00%;KL49_18_fnlB,100.00%,100.00%;KL49_19_fnlC,100.00%,100.00%;KL49_20_gtr20,100.00%,100.00%;KL49_21_qnr3,100.00%,100.00%;KL49_22_itrB2,99.70%,100.00%;KL49_23_itrA3,100.00%,100.00%;KL49_24_galU,100.00%,100.00%;KL49_25_ugd,100.00%,100.00%;KL49_26_gpi,100.00%,100.00%;KL49_27_gne1,100.00%,100.00%;KL49_28_pgm,100.00%,100.00%	0	0	0	0 / 28 (0.00%)	0	0	0	0	0
GCA_040786825.1_ASM4078682v1_genomic	KL49	K49	Typeable		0.998	1	0 bp	28 / 28 (100.00%)	KL49_01_wzc,99.86%,100.00%;KL49_02_wzb,100.00%,100.00%;KL49_03_wza,100.00%,100.00%;KL49_04_gna2,100.00%,100.00%;KL49_05_lgaA,100.00%,100.00%;KL49_06_lgaB,100.00%,100.00%;KL49_07_lgaC,100.00%,100.00%;KL49_08_lgaD,100.00%,100.00%;KL49_09_lgaE,100.00%,100.00%;KL49_10_lgaF,100.00%,100.00%;KL49_11_elaA,99.69%,100.00%;KL49_12_elaB,99.56%,100.00%;KL49_13_elaC,100.00%,100.00%;KL49_14_wzy_KL49,100.00%,100.00%;KL49_15_gtr100,100.00%,100.00%;KL49_16_wzx_KL49,100.00%,100.00%;KL49_17_fnlA,100.00%,100.00%;KL49_18_fnlB,100.00%,100.00%;KL49_19_fnlC,100.00%,100.00%;KL49_20_gtr20,100.00%,100.00%;KL49_21_qnr3,100.00%,100.00%;KL49_22_itrB2,100.00%,100.00%;KL49_23_itrA3,100.00%,100.00%;KL49_24_galU,100.00%,100.00%;KL49_25_ugd,100.00%,100.00%;KL49_26_gpi,98.92%,100.00%;KL49_27_gne1,96.45%,100.00%;KL49_28_pgm,100.00%,100.00%	0	0	0	0 / 28 (0.00%)	0	0	0	0	0
GCA_040786865.1_ASM4078686v1_genomic	KL49	K49	Typeable		0.9982	1	0 bp	28 / 28 (100.00%)	KL49_01_wzc,100.00%,100.00%;KL49_02_wzb,100.00%,100.00%;KL49_03_wza,100.00%,100.00%;KL49_04_gna2,100.00%,100.00%;KL49_05_lgaA,100.00%,100.00%;KL49_06_lgaB,100.00%,100.00%;KL49_07_lgaC,100.00%,100.00%;KL49_08_lgaD,100.00%,100.00%;KL49_09_lgaE,100.00%,100.00%;KL49_10_lgaF,100.00%,100.00%;KL49_11_elaA,100.00%,100.00%;KL49_12_elaB,99.56%,100.00%;KL49_13_elaC,100.00%,100.00%;KL49_14_wzy_KL49,100.00%,100.00%;KL49_15_gtr100,100.00%,100.00%;KL49_16_wzx_KL49,100.00%,100.00%;KL49_17_fnlA,100.00%,100.00%;KL49_18_fnlB,100.00%,100.00%;KL49_19_fnlC,100.00%,100.00%;KL49_20_gtr20,100.00%,100.00%;KL49_21_qnr3,100.00%,100.00%;KL49_22_itrB2,100.00%,100.00%;KL49_23_itrA3,100.00%,100.00%;KL49_24_galU,100.00%,100.00%;KL49_25_ugd,100.00%,100.00%;KL49_26_gpi,98.92%,100.00%;KL49_27_gne1,96.45%,100.00%;KL49_28_pgm,100.00%,100.00%	0	0	0	0 / 28 (0.00%)	0	0	0	0	0
GCA_040786885.1_ASM4078688v1_genomic	KL49	K49	Typeable		0.9982	1	0 bp	28 / 28 (100.00%)	KL49_01_wzc,100.00%,100.00%;KL49_02_wzb,100.00%,100.00%;KL49_03_wza,100.00%,100.00%;KL49_04_gna2,100.00%,100.00%;KL49_05_lgaA,100.00%,100.00%;KL49_06_lgaB,100.00%,100.00%;KL49_07_lgaC,100.00%,100.00%;KL49_08_lgaD,100.00%,100.00%;KL49_09_lgaE,100.00%,100.00%;KL49_10_lgaF,100.00%,100.00%;KL49_11_elaA,100.00%,100.00%;KL49_12_elaB,99.56%,100.00%;KL49_13_elaC,100.00%,100.00%;KL49_14_wzy_KL49,100.00%,100.00%;KL49_15_gtr100,100.00%,100.00%;KL49_16_wzx_KL49,100.00%,100.00%;KL49_17_fnlA,100.00%,100.00%;KL49_18_fnlB,100.00%,100.00%;KL49_19_fnlC,100.00%,100.00%;KL49_20_gtr20,100.00%,100.00%;KL49_21_qnr3,100.00%,100.00%;KL49_22_itrB2,100.00%,100.00%;KL49_23_itrA3,100.00%,100.00%;KL49_24_galU,100.00%,100.00%;KL49_25_ugd,100.00%,100.00%;KL49_26_gpi,98.92%,100.00%;KL49_27_gne1,96.45%,100.00%;KL49_28_pgm,100.00%,100.00%	0	0	0	0 / 28 (0.00%)	0	0	0	0	0
GCA_040786905.1_ASM4078690v1_genomic	KL49	K49	Typeable		0.9982	1	0 bp	28 / 28 (100.00%)	KL49_01_wzc,100.00%,100.00%;KL49_02_wzb,100.00%,100.00%;KL49_03_wza,100.00%,100.00%;KL49_04_gna2,100.00%,100.00%;KL49_05_lgaA,100.00%,100.00%;KL49_06_lgaB,100.00%,100.00%;KL49_07_lgaC,100.00%,100.00%;KL49_08_lgaD,100.00%,100.00%;KL49_09_lgaE,100.00%,100.00%;KL49_10_lgaF,100.00%,100.00%;KL49_11_elaA,100.00%,100.00%;KL49_12_elaB,99.56%,100.00%;KL49_13_elaC,100.00%,100.00%;KL49_14_wzy_KL49,100.00%,100.00%;KL49_15_gtr100,100.00%,100.00%;KL49_16_wzx_KL49,100.00%,100.00%;KL49_17_fnlA,100.00%,100.00%;KL49_18_fnlB,100.00%,100.00%;KL49_19_fnlC,100.00%,100.00%;KL49_20_gtr20,100.00%,100.00%;KL49_21_qnr3,100.00%,100.00%;KL49_22_itrB2,100.00%,100.00%;KL49_23_itrA3,100.00%,100.00%;KL49_24_galU,100.00%,100.00%;KL49_25_ugd,100.00%,100.00%;KL49_26_gpi,98.92%,100.00%;KL49_27_gne1,96.45%,100.00%;KL49_28_pgm,100.00%,100.00%	0	0	0	0 / 28 (0.00%)	0	0	0	0	0
GCA_040786925.1_ASM4078692v1_genomic	KL49	K49	Typeable		0.9982	1	0 bp	28 / 28 (100.00%)	KL49_01_wzc,100.00%,100.00%;KL49_02_wzb,100.00%,100.00%;KL49_03_wza,100.00%,100.00%;KL49_04_gna2,100.00%,100.00%;KL49_05_lgaA,100.00%,100.00%;KL49_06_lgaB,100.00%,100.00%;KL49_07_lgaC,100.00%,100.00%;KL49_08_lgaD,100.00%,100.00%;KL49_09_lgaE,100.00%,100.00%;KL49_10_lgaF,100.00%,100.00%;KL49_11_elaA,100.00%,100.00%;KL49_12_elaB,99.56%,100.00%;KL49_13_elaC,100.00%,100.00%;KL49_14_wzy_KL49,100.00%,100.00%;KL49_15_gtr100,100.00%,100.00%;KL49_16_wzx_KL49,100.00%,100.00%;KL49_17_fnlA,100.00%,100.00%;KL49_18_fnlB,100.00%,100.00%;KL49_19_fnlC,100.00%,100.00%;KL49_20_gtr20,100.00%,100.00%;KL49_21_qnr3,100.00%,100.00%;KL49_22_itrB2,100.00%,100.00%;KL49_23_itrA3,100.00%,100.00%;KL49_24_galU,100.00%,100.00%;KL49_25_ugd,100.00%,100.00%;KL49_26_gpi,98.92%,100.00%;KL49_27_gne1,96.45%,100.00%;KL49_28_pgm,100.00%,100.00%	0	0	0	0 / 28 (0.00%)	0	0	0	0	0
GCA_040822125.1_ASM4082212v1_genomic	KL49	K49	Typeable		0.9999	1	0 bp	28 / 28 (100.00%)	KL49_01_wzc,100.00%,100.00%;KL49_02_wzb,100.00%,100.00%;KL49_03_wza,100.00%,100.00%;KL49_04_gna2,100.00%,100.00%;KL49_05_lgaA,100.00%,100.00%;KL49_06_lgaB,100.00%,100.00%;KL49_07_lgaC,100.00%,100.00%;KL49_08_lgaD,100.00%,100.00%;KL49_09_lgaE,100.00%,100.00%;KL49_10_lgaF,100.00%,100.00%;KL49_11_elaA,100.00%,100.00%;KL49_12_elaB,100.00%,100.00%;KL49_13_elaC,100.00%,100.00%;KL49_14_wzy_KL49,100.00%,100.00%;KL49_15_gtr100,99.72%,100.00%;KL49_16_wzx_KL49,100.00%,100.00%;KL49_17_fnlA,100.00%,100.00%;KL49_18_fnlB,100.00%,100.00%;KL49_19_fnlC,100.00%,100.00%;KL49_20_gtr20,100.00%,100.00%;KL49_21_qnr3,100.00%,100.00%;KL49_22_itrB2,100.00%,100.00%;KL49_23_itrA3,100.00%,100.00%;KL49_24_galU,100.00%,100.00%;KL49_25_ugd,100.00%,100.00%;KL49_26_gpi,100.00%,100.00%;KL49_27_gne1,100.00%,100.00%;KL49_28_pgm,100.00%,100.00%	0	0	0	0 / 28 (0.00%)	0	0	0	0	0
GCA_040822395.1_ASM4082239v1_genomic	KL49	K49	Typeable		1	1	0 bp	28 / 28 (100.00%)	KL49_01_wzc,100.00%,100.00%;KL49_02_wzb,100.00%,100.00%;KL49_03_wza,100.00%,100.00%;KL49_04_gna2,100.00%,100.00%;KL49_05_lgaA,100.00%,100.00%;KL49_06_lgaB,100.00%,100.00%;KL49_07_lgaC,100.00%,100.00%;KL49_08_lgaD,100.00%,100.00%;KL49_09_lgaE,100.00%,100.00%;KL49_10_lgaF,100.00%,100.00%;KL49_11_elaA,100.00%,100.00%;KL49_12_elaB,100.00%,100.00%;KL49_13_elaC,100.00%,100.00%;KL49_14_wzy_KL49,100.00%,100.00%;KL49_15_gtr100,100.00%,100.00%;KL49_16_wzx_KL49,100.00%,100.00%;KL49_17_fnlA,100.00%,100.00%;KL49_18_fnlB,100.00%,100.00%;KL49_19_fnlC,100.00%,100.00%;KL49_20_gtr20,100.00%,100.00%;KL49_21_qnr3,100.00%,100.00%;KL49_22_itrB2,100.00%,100.00%;KL49_23_itrA3,100.00%,100.00%;KL49_24_galU,100.00%,100.00%;KL49_25_ugd,100.00%,100.00%;KL49_26_gpi,100.00%,100.00%;KL49_27_gne1,100.00%,100.00%;KL49_28_pgm,100.00%,100.00%	0	0	0	0 / 28 (0.00%)	0	0	0	0	0
GCA_041154835.1_ASM4115483v1_genomic	KL49	K49	Typeable		0.9998	1	0 bp	28 / 28 (100.00%)	KL49_01_wzc,100.00%,100.00%;KL49_02_wzb,100.00%,100.00%;KL49_03_wza,100.00%,100.00%;KL49_04_gna2,100.00%,100.00%;KL49_05_lgaA,100.00%,100.00%;KL49_06_lgaB,100.00%,100.00%;KL49_07_lgaC,100.00%,100.00%;KL49_08_lgaD,100.00%,100.00%;KL49_09_lgaE,100.00%,100.00%;KL49_10_lgaF,100.00%,100.00%;KL49_11_elaA,100.00%,100.00%;KL49_12_elaB,99.56%,100.00%;KL49_13_elaC,100.00%,100.00%;KL49_14_wzy_KL49,100.00%,100.00%;KL49_15_gtr100,100.00%,100.00%;KL49_16_wzx_KL49,100.00%,100.00%;KL49_17_fnlA,100.00%,100.00%;KL49_18_fnlB,100.00%,100.00%;KL49_19_fnlC,100.00%,100.00%;KL49_20_gtr20,100.00%,100.00%;KL49_21_qnr3,100.00%,100.00%;KL49_22_itrB2,100.00%,100.00%;KL49_23_itrA3,100.00%,100.00%;KL49_24_galU,100.00%,100.00%;KL49_25_ugd,100.00%,100.00%;KL49_26_gpi,100.00%,100.00%;KL49_27_gne1,100.00%,100.00%;KL49_28_pgm,100.00%,100.00%	0	0	0	0 / 28 (0.00%)	0	0	0	0	0
GCA_041412435.1_PDT002332850.1_genomic	KL49	K49	Typeable		1	1	0 bp	28 / 28 (100.00%)	KL49_01_wzc,100.00%,100.00%;KL49_02_wzb,100.00%,100.00%;KL49_03_wza,100.00%,100.00%;KL49_04_gna2,100.00%,100.00%;KL49_05_lgaA,100.00%,100.00%;KL49_06_lgaB,100.00%,100.00%;KL49_07_lgaC,100.00%,100.00%;KL49_08_lgaD,100.00%,100.00%;KL49_09_lgaE,100.00%,100.00%;KL49_10_lgaF,100.00%,100.00%;KL49_11_elaA,100.00%,100.00%;KL49_12_elaB,100.00%,100.00%;KL49_13_elaC,100.00%,100.00%;KL49_14_wzy_KL49,100.00%,100.00%;KL49_15_gtr100,100.00%,100.00%;KL49_16_wzx_KL49,100.00%,100.00%;KL49_17_fnlA,100.00%,100.00%;KL49_18_fnlB,100.00%,100.00%;KL49_19_fnlC,100.00%,100.00%;KL49_20_gtr20,100.00%,100.00%;KL49_21_qnr3,100.00%,100.00%;KL49_22_itrB2,100.00%,100.00%;KL49_23_itrA3,100.00%,100.00%;KL49_24_galU,100.00%,100.00%;KL49_25_ugd,100.00%,100.00%;KL49_26_gpi,100.00%,100.00%;KL49_27_gne1,100.00%,100.00%;KL49_28_pgm,100.00%,100.00%	0	0	0	0 / 28 (0.00%)	0	0	0	0	0
GCA_041536065.1_ASM4153606v1_genomic	KL49	K49	Typeable		0.9978	1	0 bp	28 / 28 (100.00%)	KL49_01_wzc,100.00%,100.00%;KL49_02_wzb,100.00%,100.00%;KL49_03_wza,100.00%,100.00%;KL49_04_gna2,100.00%,100.00%;KL49_05_lgaA,100.00%,100.00%;KL49_06_lgaB,100.00%,100.00%;KL49_07_lgaC,100.00%,100.00%;KL49_08_lgaD,100.00%,100.00%;KL49_09_lgaE,100.00%,100.00%;KL49_10_lgaF,100.00%,100.00%;KL49_11_elaA,100.00%,100.00%;KL49_12_elaB,99.56%,100.00%;KL49_13_elaC,100.00%,100.00%;KL49_14_wzy_KL49,100.00%,100.00%;KL49_15_gtr100,100.00%,100.00%;KL49_16_wzx_KL49,100.00%,100.00%;KL49_17_fnlA,100.00%,100.00%;KL49_18_fnlB,100.00%,100.00%;KL49_19_fnlC,100.00%,100.00%;KL49_20_gtr20,100.00%,100.00%;KL49_21_qnr3,100.00%,100.00%;KL49_22_itrB2,100.00%,100.00%;KL49_23_itrA3,100.00%,100.00%;KL49_24_galU,99.31%,100.00%;KL49_25_ugd,99.76%,100.00%;KL49_26_gpi,99.64%,100.00%;KL49_27_gne1,97.63%,100.00%;KL49_28_pgm,98.03%,100.00%	0	0	0	0 / 28 (0.00%)	0	0	0	0	0
GCA_041771125.1_PDT002361435.1_genomic	KL49	K49	Typeable		0.9995	1	0 bp	28 / 28 (100.00%)	KL49_01_wzc,100.00%,100.00%;KL49_02_wzb,100.00%,100.00%;KL49_03_wza,100.00%,100.00%;KL49_04_gna2,100.00%,100.00%;KL49_05_lgaA,99.75%,100.00%;KL49_06_lgaB,100.00%,100.00%;KL49_07_lgaC,100.00%,100.00%;KL49_08_lgaD,99.73%,100.00%;KL49_09_lgaE,99.53%,100.00%;KL49_10_lgaF,100.00%,100.00%;KL49_11_elaA,100.00%,100.00%;KL49_12_elaB,99.56%,100.00%;KL49_13_elaC,100.00%,100.00%;KL49_14_wzy_KL49,100.00%,100.00%;KL49_15_gtr100,100.00%,100.00%;KL49_16_wzx_KL49,100.00%,100.00%;KL49_17_fnlA,100.00%,100.00%;KL49_18_fnlB,100.00%,100.00%;KL49_19_fnlC,100.00%,100.00%;KL49_20_gtr20,100.00%,100.00%;KL49_21_qnr3,100.00%,100.00%;KL49_22_itrB2,100.00%,100.00%;KL49_23_itrA3,100.00%,100.00%;KL49_24_galU,100.00%,100.00%;KL49_25_ugd,100.00%,100.00%;KL49_26_gpi,100.00%,100.00%;KL49_27_gne1,100.00%,100.00%;KL49_28_pgm,100.00%,100.00%	0	0	0	0 / 28 (0.00%)	0	0	0	0	0
GCA_042142205.1_HvAb04_genomic	KL49	K49	Typeable		0.9998	1	0 bp	28 / 28 (100.00%)	KL49_01_wzc,100.00%,100.00%;KL49_02_wzb,100.00%,100.00%;KL49_03_wza,100.00%,100.00%;KL49_04_gna2,100.00%,100.00%;KL49_05_lgaA,100.00%,100.00%;KL49_06_lgaB,100.00%,100.00%;KL49_07_lgaC,100.00%,100.00%;KL49_08_lgaD,100.00%,100.00%;KL49_09_lgaE,100.00%,100.00%;KL49_10_lgaF,100.00%,100.00%;KL49_11_elaA,100.00%,100.00%;KL49_12_elaB,99.56%,100.00%;KL49_13_elaC,100.00%,100.00%;KL49_14_wzy_KL49,100.00%,100.00%;KL49_15_gtr100,100.00%,100.00%;KL49_16_wzx_KL49,100.00%,100.00%;KL49_17_fnlA,100.00%,100.00%;KL49_18_fnlB,100.00%,100.00%;KL49_19_fnlC,100.00%,100.00%;KL49_20_gtr20,100.00%,100.00%;KL49_21_qnr3,100.00%,100.00%;KL49_22_itrB2,100.00%,100.00%;KL49_23_itrA3,100.00%,100.00%;KL49_24_galU,100.00%,100.00%;KL49_25_ugd,100.00%,100.00%;KL49_26_gpi,100.00%,100.00%;KL49_27_gne1,100.00%,100.00%;KL49_28_pgm,100.00%,100.00%	0	0	0	0 / 28 (0.00%)	0	0	0	0	0
GCA_042435055.1_ASM4243505v1_genomic	KL49	K49	Typeable		0.9997	1	0 bp	28 / 28 (100.00%)	KL49_01_wzc,100.00%,100.00%;KL49_02_wzb,100.00%,100.00%;KL49_03_wza,100.00%,100.00%;KL49_04_gna2,100.00%,100.00%;KL49_05_lgaA,100.00%,100.00%;KL49_06_lgaB,100.00%,100.00%;KL49_07_lgaC,100.00%,100.00%;KL49_08_lgaD,99.73%,100.00%;KL49_09_lgaE,100.00%,100.00%;KL49_10_lgaF,100.00%,100.00%;KL49_11_elaA,100.00%,100.00%;KL49_12_elaB,99.56%,100.00%;KL49_13_elaC,100.00%,100.00%;KL49_14_wzy_KL49,100.00%,100.00%;KL49_15_gtr100,100.00%,100.00%;KL49_16_wzx_KL49,100.00%,100.00%;KL49_17_fnlA,100.00%,100.00%;KL49_18_fnlB,100.00%,100.00%;KL49_19_fnlC,100.00%,100.00%;KL49_20_gtr20,100.00%,100.00%;KL49_21_qnr3,100.00%,100.00%;KL49_22_itrB2,100.00%,100.00%;KL49_23_itrA3,100.00%,100.00%;KL49_24_galU,100.00%,100.00%;KL49_25_ugd,100.00%,100.00%;KL49_26_gpi,100.00%,100.00%;KL49_27_gne1,100.00%,100.00%;KL49_28_pgm,100.00%,100.00%	0	0	0	0 / 28 (0.00%)	0	0	0	0	0
GCA_042435135.1_ASM4243513v1_genomic	KL49	K49	Typeable		0.9997	1	0 bp	28 / 28 (100.00%)	KL49_01_wzc,100.00%,100.00%;KL49_02_wzb,100.00%,100.00%;KL49_03_wza,100.00%,100.00%;KL49_04_gna2,100.00%,100.00%;KL49_05_lgaA,100.00%,100.00%;KL49_06_lgaB,100.00%,100.00%;KL49_07_lgaC,100.00%,100.00%;KL49_08_lgaD,99.73%,100.00%;KL49_09_lgaE,100.00%,100.00%;KL49_10_lgaF,100.00%,100.00%;KL49_11_elaA,100.00%,100.00%;KL49_12_elaB,99.56%,100.00%;KL49_13_elaC,100.00%,100.00%;KL49_14_wzy_KL49,100.00%,100.00%;KL49_15_gtr100,100.00%,100.00%;KL49_16_wzx_KL49,100.00%,100.00%;KL49_17_fnlA,100.00%,100.00%;KL49_18_fnlB,100.00%,100.00%;KL49_19_fnlC,100.00%,100.00%;KL49_20_gtr20,100.00%,100.00%;KL49_21_qnr3,100.00%,100.00%;KL49_22_itrB2,100.00%,100.00%;KL49_23_itrA3,100.00%,100.00%;KL49_24_galU,100.00%,100.00%;KL49_25_ugd,100.00%,100.00%;KL49_26_gpi,100.00%,100.00%;KL49_27_gne1,100.00%,100.00%;KL49_28_pgm,100.00%,100.00%	0	0	0	0 / 28 (0.00%)	0	0	0	0	0
GCA_042435415.1_ASM4243541v1_genomic	KL49	K49	Typeable		0.9997	1	0 bp	28 / 28 (100.00%)	KL49_01_wzc,100.00%,100.00%;KL49_02_wzb,100.00%,100.00%;KL49_03_wza,100.00%,100.00%;KL49_04_gna2,100.00%,100.00%;KL49_05_lgaA,100.00%,100.00%;KL49_06_lgaB,100.00%,100.00%;KL49_07_lgaC,100.00%,100.00%;KL49_08_lgaD,99.73%,100.00%;KL49_09_lgaE,100.00%,100.00%;KL49_10_lgaF,100.00%,100.00%;KL49_11_elaA,100.00%,100.00%;KL49_12_elaB,99.56%,100.00%;KL49_13_elaC,100.00%,100.00%;KL49_14_wzy_KL49,100.00%,100.00%;KL49_15_gtr100,100.00%,100.00%;KL49_16_wzx_KL49,100.00%,100.00%;KL49_17_fnlA,100.00%,100.00%;KL49_18_fnlB,100.00%,100.00%;KL49_19_fnlC,100.00%,100.00%;KL49_20_gtr20,100.00%,100.00%;KL49_21_qnr3,100.00%,100.00%;KL49_22_itrB2,100.00%,100.00%;KL49_23_itrA3,100.00%,100.00%;KL49_24_galU,100.00%,100.00%;KL49_25_ugd,100.00%,100.00%;KL49_26_gpi,100.00%,100.00%;KL49_27_gne1,100.00%,100.00%;KL49_28_pgm,100.00%,100.00%	0	0	0	0 / 28 (0.00%)	0	0	0	0	0
GCA_042664035.1_ASM4266403v1_genomic	KL49	K49	Typeable		0.9979	0.9995	-15 bp	28 / 28 (100.00%)	KL49_01_wzc,99.31%,99.31%;KL49_02_wzb,100.00%,100.00%;KL49_03_wza,100.00%,100.00%;KL49_04_gna2,100.00%,100.00%;KL49_05_lgaA,100.00%,100.00%;KL49_06_lgaB,100.00%,100.00%;KL49_07_lgaC,100.00%,100.00%;KL49_08_lgaD,100.00%,100.00%;KL49_09_lgaE,100.00%,100.00%;KL49_10_lgaF,100.00%,100.00%;KL49_11_elaA,100.00%,100.00%;KL49_12_elaB,99.56%,100.00%;KL49_13_elaC,100.00%,100.00%;KL49_14_wzy_KL49,100.00%,100.00%;KL49_15_gtr100,100.00%,100.00%;KL49_16_wzx_KL49,100.00%,100.00%;KL49_17_fnlA,100.00%,100.00%;KL49_18_fnlB,100.00%,100.00%;KL49_19_fnlC,100.00%,100.00%;KL49_20_gtr20,100.00%,100.00%;KL49_21_qnr3,100.00%,100.00%;KL49_22_itrB2,100.00%,100.00%;KL49_23_itrA3,100.00%,100.00%;KL49_24_galU,100.00%,100.00%;KL49_25_ugd,100.00%,100.00%;KL49_26_gpi,98.92%,100.00%;KL49_27_gne1,96.45%,100.00%;KL49_28_pgm,100.00%,100.00%	0	0	0	0 / 28 (0.00%)	0	0	0	0	0
GCA_042664425.1_ASM4266442v1_genomic	KL49	K49	Typeable		0.9982	1	0 bp	28 / 28 (100.00%)	KL49_01_wzc,100.00%,100.00%;KL49_02_wzb,100.00%,100.00%;KL49_03_wza,100.00%,100.00%;KL49_04_gna2,100.00%,100.00%;KL49_05_lgaA,100.00%,100.00%;KL49_06_lgaB,100.00%,100.00%;KL49_07_lgaC,100.00%,100.00%;KL49_08_lgaD,100.00%,100.00%;KL49_09_lgaE,100.00%,100.00%;KL49_10_lgaF,100.00%,100.00%;KL49_11_elaA,100.00%,100.00%;KL49_12_elaB,99.56%,100.00%;KL49_13_elaC,100.00%,100.00%;KL49_14_wzy_KL49,100.00%,100.00%;KL49_15_gtr100,100.00%,100.00%;KL49_16_wzx_KL49,100.00%,100.00%;KL49_17_fnlA,100.00%,100.00%;KL49_18_fnlB,100.00%,100.00%;KL49_19_fnlC,100.00%,100.00%;KL49_20_gtr20,100.00%,100.00%;KL49_21_qnr3,100.00%,100.00%;KL49_22_itrB2,100.00%,100.00%;KL49_23_itrA3,100.00%,100.00%;KL49_24_galU,100.00%,100.00%;KL49_25_ugd,100.00%,100.00%;KL49_26_gpi,98.92%,100.00%;KL49_27_gne1,96.45%,100.00%;KL49_28_pgm,100.00%,100.00%	0	0	0	0 / 28 (0.00%)	0	0	0	0	0
GCA_042664485.1_ASM4266448v1_genomic	KL49	K49	Typeable		0.9982	1	0 bp	28 / 28 (100.00%)	KL49_01_wzc,100.00%,100.00%;KL49_02_wzb,100.00%,100.00%;KL49_03_wza,100.00%,100.00%;KL49_04_gna2,100.00%,100.00%;KL49_05_lgaA,100.00%,100.00%;KL49_06_lgaB,100.00%,100.00%;KL49_07_lgaC,100.00%,100.00%;KL49_08_lgaD,100.00%,100.00%;KL49_09_lgaE,100.00%,100.00%;KL49_10_lgaF,100.00%,100.00%;KL49_11_elaA,100.00%,100.00%;KL49_12_elaB,99.56%,100.00%;KL49_13_elaC,100.00%,100.00%;KL49_14_wzy_KL49,100.00%,100.00%;KL49_15_gtr100,100.00%,100.00%;KL49_16_wzx_KL49,100.00%,100.00%;KL49_17_fnlA,100.00%,100.00%;KL49_18_fnlB,100.00%,100.00%;KL49_19_fnlC,100.00%,100.00%;KL49_20_gtr20,100.00%,100.00%;KL49_21_qnr3,100.00%,100.00%;KL49_22_itrB2,100.00%,100.00%;KL49_23_itrA3,100.00%,100.00%;KL49_24_galU,100.00%,100.00%;KL49_25_ugd,100.00%,100.00%;KL49_26_gpi,98.92%,100.00%;KL49_27_gne1,96.45%,100.00%;KL49_28_pgm,100.00%,100.00%	0	0	0	0 / 28 (0.00%)	0	0	0	0	0
GCA_042664505.1_ASM4266450v1_genomic	KL49	K49	Typeable		0.9982	1	0 bp	28 / 28 (100.00%)	KL49_01_wzc,100.00%,100.00%;KL49_02_wzb,100.00%,100.00%;KL49_03_wza,100.00%,100.00%;KL49_04_gna2,100.00%,100.00%;KL49_05_lgaA,100.00%,100.00%;KL49_06_lgaB,100.00%,100.00%;KL49_07_lgaC,100.00%,100.00%;KL49_08_lgaD,100.00%,100.00%;KL49_09_lgaE,100.00%,100.00%;KL49_10_lgaF,100.00%,100.00%;KL49_11_elaA,100.00%,100.00%;KL49_12_elaB,99.56%,100.00%;KL49_13_elaC,100.00%,100.00%;KL49_14_wzy_KL49,100.00%,100.00%;KL49_15_gtr100,100.00%,100.00%;KL49_16_wzx_KL49,100.00%,100.00%;KL49_17_fnlA,100.00%,100.00%;KL49_18_fnlB,100.00%,100.00%;KL49_19_fnlC,100.00%,100.00%;KL49_20_gtr20,100.00%,100.00%;KL49_21_qnr3,100.00%,100.00%;KL49_22_itrB2,100.00%,100.00%;KL49_23_itrA3,100.00%,100.00%;KL49_24_galU,100.00%,100.00%;KL49_25_ugd,100.00%,100.00%;KL49_26_gpi,98.92%,100.00%;KL49_27_gne1,96.45%,100.00%;KL49_28_pgm,100.00%,100.00%	0	0	0	0 / 28 (0.00%)	0	0	0	0	0
GCA_042961945.1_PDT002126784.1_genomic	KL49	K49	Typeable		1	1	0 bp	28 / 28 (100.00%)	KL49_01_wzc,100.00%,100.00%;KL49_02_wzb,100.00%,100.00%;KL49_03_wza,100.00%,100.00%;KL49_04_gna2,100.00%,100.00%;KL49_05_lgaA,100.00%,100.00%;KL49_06_lgaB,100.00%,100.00%;KL49_07_lgaC,100.00%,100.00%;KL49_08_lgaD,100.00%,100.00%;KL49_09_lgaE,100.00%,100.00%;KL49_10_lgaF,100.00%,100.00%;KL49_11_elaA,100.00%,100.00%;KL49_12_elaB,100.00%,100.00%;KL49_13_elaC,100.00%,100.00%;KL49_14_wzy_KL49,100.00%,100.00%;KL49_15_gtr100,100.00%,100.00%;KL49_16_wzx_KL49,100.00%,100.00%;KL49_17_fnlA,100.00%,100.00%;KL49_18_fnlB,100.00%,100.00%;KL49_19_fnlC,100.00%,100.00%;KL49_20_gtr20,100.00%,100.00%;KL49_21_qnr3,100.00%,100.00%;KL49_22_itrB2,100.00%,100.00%;KL49_23_itrA3,100.00%,100.00%;KL49_24_galU,100.00%,100.00%;KL49_25_ugd,100.00%,100.00%;KL49_26_gpi,100.00%,100.00%;KL49_27_gne1,100.00%,100.00%;KL49_28_pgm,100.00%,100.00%	0	0	0	0 / 28 (0.00%)	0	0	0	0	0
GCA_042962105.1_PDT002126675.1_genomic	KL49	K49	Typeable		1	1	0 bp	28 / 28 (100.00%)	KL49_01_wzc,99.86%,100.00%;KL49_02_wzb,100.00%,100.00%;KL49_03_wza,100.00%,100.00%;KL49_04_gna2,100.00%,100.00%;KL49_05_lgaA,100.00%,100.00%;KL49_06_lgaB,100.00%,100.00%;KL49_07_lgaC,100.00%,100.00%;KL49_08_lgaD,100.00%,100.00%;KL49_09_lgaE,100.00%,100.00%;KL49_10_lgaF,100.00%,100.00%;KL49_11_elaA,100.00%,100.00%;KL49_12_elaB,100.00%,100.00%;KL49_13_elaC,100.00%,100.00%;KL49_14_wzy_KL49,100.00%,100.00%;KL49_15_gtr100,100.00%,100.00%;KL49_16_wzx_KL49,100.00%,100.00%;KL49_17_fnlA,100.00%,100.00%;KL49_18_fnlB,100.00%,100.00%;KL49_19_fnlC,100.00%,100.00%;KL49_20_gtr20,100.00%,100.00%;KL49_21_qnr3,100.00%,100.00%;KL49_22_itrB2,100.00%,100.00%;KL49_23_itrA3,100.00%,100.00%;KL49_24_galU,100.00%,100.00%;KL49_25_ugd,100.00%,100.00%;KL49_26_gpi,100.00%,100.00%;KL49_27_gne1,100.00%,100.00%;KL49_28_pgm,100.00%,100.00%	0	0	0	0 / 28 (0.00%)	0	0	0	0	0
GCA_042966625.1_PDT002126622.1_genomic	KL49	K49	Typeable		1	1	0 bp	28 / 28 (100.00%)	KL49_01_wzc,100.00%,100.00%;KL49_02_wzb,100.00%,100.00%;KL49_03_wza,100.00%,100.00%;KL49_04_gna2,100.00%,100.00%;KL49_05_lgaA,100.00%,100.00%;KL49_06_lgaB,100.00%,100.00%;KL49_07_lgaC,100.00%,100.00%;KL49_08_lgaD,100.00%,100.00%;KL49_09_lgaE,100.00%,100.00%;KL49_10_lgaF,100.00%,100.00%;KL49_11_elaA,100.00%,100.00%;KL49_12_elaB,100.00%,100.00%;KL49_13_elaC,100.00%,100.00%;KL49_14_wzy_KL49,100.00%,100.00%;KL49_15_gtr100,100.00%,100.00%;KL49_16_wzx_KL49,100.00%,100.00%;KL49_17_fnlA,100.00%,100.00%;KL49_18_fnlB,100.00%,100.00%;KL49_19_fnlC,100.00%,100.00%;KL49_20_gtr20,100.00%,100.00%;KL49_21_qnr3,100.00%,100.00%;KL49_22_itrB2,100.00%,100.00%;KL49_23_itrA3,100.00%,100.00%;KL49_24_galU,100.00%,100.00%;KL49_25_ugd,100.00%,100.00%;KL49_26_gpi,100.00%,100.00%;KL49_27_gne1,100.00%,100.00%;KL49_28_pgm,100.00%,100.00%	0	0	0	0 / 28 (0.00%)	0	0	0	0	0
GCA_043040895.1_ASM4304089v1_genomic	KL49	K49	Typeable		1	1	0 bp	28 / 28 (100.00%)	KL49_01_wzc,100.00%,100.00%;KL49_02_wzb,100.00%,100.00%;KL49_03_wza,100.00%,100.00%;KL49_04_gna2,100.00%,100.00%;KL49_05_lgaA,100.00%,100.00%;KL49_06_lgaB,100.00%,100.00%;KL49_07_lgaC,100.00%,100.00%;KL49_08_lgaD,100.00%,100.00%;KL49_09_lgaE,100.00%,100.00%;KL49_10_lgaF,100.00%,100.00%;KL49_11_elaA,100.00%,100.00%;KL49_12_elaB,100.00%,100.00%;KL49_13_elaC,100.00%,100.00%;KL49_14_wzy_KL49,100.00%,100.00%;KL49_15_gtr100,100.00%,100.00%;KL49_16_wzx_KL49,100.00%,100.00%;KL49_17_fnlA,100.00%,100.00%;KL49_18_fnlB,100.00%,100.00%;KL49_19_fnlC,100.00%,100.00%;KL49_20_gtr20,100.00%,100.00%;KL49_21_qnr3,100.00%,100.00%;KL49_22_itrB2,100.00%,100.00%;KL49_23_itrA3,100.00%,100.00%;KL49_24_galU,100.00%,100.00%;KL49_25_ugd,100.00%,100.00%;KL49_26_gpi,100.00%,100.00%;KL49_27_gne1,100.00%,100.00%;KL49_28_pgm,100.00%,100.00%	0	0	0	0 / 28 (0.00%)	0	0	0	0	0
GCA_043053445.1_ASM4305344v1_genomic	KL49	K49	Typeable		0.9982	1	0 bp	28 / 28 (100.00%)	KL49_01_wzc,100.00%,100.00%;KL49_02_wzb,100.00%,100.00%;KL49_03_wza,100.00%,100.00%;KL49_04_gna2,100.00%,100.00%;KL49_05_lgaA,100.00%,100.00%;KL49_06_lgaB,100.00%,100.00%;KL49_07_lgaC,100.00%,100.00%;KL49_08_lgaD,100.00%,100.00%;KL49_09_lgaE,100.00%,100.00%;KL49_10_lgaF,100.00%,100.00%;KL49_11_elaA,100.00%,100.00%;KL49_12_elaB,99.56%,100.00%;KL49_13_elaC,100.00%,100.00%;KL49_14_wzy_KL49,100.00%,100.00%;KL49_15_gtr100,100.00%,100.00%;KL49_16_wzx_KL49,100.00%,100.00%;KL49_17_fnlA,100.00%,100.00%;KL49_18_fnlB,100.00%,100.00%;KL49_19_fnlC,100.00%,100.00%;KL49_20_gtr20,100.00%,100.00%;KL49_21_qnr3,100.00%,100.00%;KL49_22_itrB2,100.00%,100.00%;KL49_23_itrA3,100.00%,100.00%;KL49_24_galU,100.00%,100.00%;KL49_25_ugd,100.00%,100.00%;KL49_26_gpi,98.92%,100.00%;KL49_27_gne1,96.45%,100.00%;KL49_28_pgm,100.00%,100.00%	0	0	0	0 / 28 (0.00%)	0	0	0	0	0
GCA_043835945.1_ASM4383594v1_genomic	KL49	K49	Typeable		0.9981	1	0 bp	28 / 28 (100.00%)	KL49_01_wzc,99.86%,100.00%;KL49_02_wzb,100.00%,100.00%;KL49_03_wza,100.00%,100.00%;KL49_04_gna2,100.00%,100.00%;KL49_05_lgaA,100.00%,100.00%;KL49_06_lgaB,100.00%,100.00%;KL49_07_lgaC,100.00%,100.00%;KL49_08_lgaD,100.00%,100.00%;KL49_09_lgaE,100.00%,100.00%;KL49_10_lgaF,100.00%,100.00%;KL49_11_elaA,100.00%,100.00%;KL49_12_elaB,99.56%,100.00%;KL49_13_elaC,100.00%,100.00%;KL49_14_wzy_KL49,100.00%,100.00%;KL49_15_gtr100,100.00%,100.00%;KL49_16_wzx_KL49,100.00%,100.00%;KL49_17_fnlA,100.00%,100.00%;KL49_18_fnlB,100.00%,100.00%;KL49_19_fnlC,100.00%,100.00%;KL49_20_gtr20,100.00%,100.00%;KL49_21_qnr3,100.00%,100.00%;KL49_22_itrB2,100.00%,100.00%;KL49_23_itrA3,100.00%,100.00%;KL49_24_galU,100.00%,100.00%;KL49_25_ugd,100.00%,100.00%;KL49_26_gpi,98.92%,100.00%;KL49_27_gne1,96.45%,100.00%;KL49_28_pgm,100.00%,100.00%	0	0	0	0 / 28 (0.00%)	0	0	0	0	0
GCA_043837285.1_ASM4383728v1_genomic	KL49	K49	Typeable		0.9982	1	0 bp	28 / 28 (100.00%)	KL49_01_wzc,100.00%,100.00%;KL49_02_wzb,100.00%,100.00%;KL49_03_wza,100.00%,100.00%;KL49_04_gna2,100.00%,100.00%;KL49_05_lgaA,100.00%,100.00%;KL49_06_lgaB,100.00%,100.00%;KL49_07_lgaC,100.00%,100.00%;KL49_08_lgaD,100.00%,100.00%;KL49_09_lgaE,100.00%,100.00%;KL49_10_lgaF,100.00%,100.00%;KL49_11_elaA,100.00%,100.00%;KL49_12_elaB,99.56%,100.00%;KL49_13_elaC,100.00%,100.00%;KL49_14_wzy_KL49,100.00%,100.00%;KL49_15_gtr100,100.00%,100.00%;KL49_16_wzx_KL49,100.00%,100.00%;KL49_17_fnlA,100.00%,100.00%;KL49_18_fnlB,100.00%,100.00%;KL49_19_fnlC,100.00%,100.00%;KL49_20_gtr20,100.00%,100.00%;KL49_21_qnr3,100.00%,100.00%;KL49_22_itrB2,100.00%,100.00%;KL49_23_itrA3,100.00%,100.00%;KL49_24_galU,100.00%,100.00%;KL49_25_ugd,100.00%,100.00%;KL49_26_gpi,98.92%,100.00%;KL49_27_gne1,96.45%,100.00%;KL49_28_pgm,100.00%,100.00%	0	0	0	0 / 28 (0.00%)	0	0	0	0	0
GCA_043837735.1_ASM4383773v1_genomic	KL49	K49	Typeable		0.9982	1	0 bp	28 / 28 (100.00%)	KL49_01_wzc,100.00%,100.00%;KL49_02_wzb,100.00%,100.00%;KL49_03_wza,100.00%,100.00%;KL49_04_gna2,100.00%,100.00%;KL49_05_lgaA,100.00%,100.00%;KL49_06_lgaB,100.00%,100.00%;KL49_07_lgaC,100.00%,100.00%;KL49_08_lgaD,100.00%,100.00%;KL49_09_lgaE,100.00%,100.00%;KL49_10_lgaF,100.00%,100.00%;KL49_11_elaA,100.00%,100.00%;KL49_12_elaB,99.56%,100.00%;KL49_13_elaC,100.00%,100.00%;KL49_14_wzy_KL49,100.00%,100.00%;KL49_15_gtr100,100.00%,100.00%;KL49_16_wzx_KL49,100.00%,100.00%;KL49_17_fnlA,100.00%,100.00%;KL49_18_fnlB,100.00%,100.00%;KL49_19_fnlC,100.00%,100.00%;KL49_20_gtr20,100.00%,100.00%;KL49_21_qnr3,100.00%,100.00%;KL49_22_itrB2,100.00%,100.00%;KL49_23_itrA3,100.00%,100.00%;KL49_24_galU,100.00%,100.00%;KL49_25_ugd,100.00%,100.00%;KL49_26_gpi,98.92%,100.00%;KL49_27_gne1,96.45%,100.00%;KL49_28_pgm,100.00%,100.00%	0	0	0	0 / 28 (0.00%)	0	2	KL115_03_wza,99.44%,49.18%,partial;KL165_02_wzb,100.00%,100.00%	0	0
GCA_044025235.1_PDT002439802.1_genomic	KL49	K49	Typeable		1	1	0 bp	28 / 28 (100.00%)	KL49_01_wzc,100.00%,100.00%;KL49_02_wzb,100.00%,100.00%;KL49_03_wza,100.00%,100.00%;KL49_04_gna2,100.00%,100.00%;KL49_05_lgaA,100.00%,100.00%;KL49_06_lgaB,100.00%,100.00%;KL49_07_lgaC,100.00%,100.00%;KL49_08_lgaD,100.00%,100.00%;KL49_09_lgaE,100.00%,100.00%;KL49_10_lgaF,100.00%,100.00%;KL49_11_elaA,100.00%,100.00%;KL49_12_elaB,100.00%,100.00%;KL49_13_elaC,100.00%,100.00%;KL49_14_wzy_KL49,100.00%,100.00%;KL49_15_gtr100,100.00%,100.00%;KL49_16_wzx_KL49,100.00%,100.00%;KL49_17_fnlA,100.00%,100.00%;KL49_18_fnlB,100.00%,100.00%;KL49_19_fnlC,100.00%,100.00%;KL49_20_gtr20,100.00%,100.00%;KL49_21_qnr3,100.00%,100.00%;KL49_22_itrB2,100.00%,100.00%;KL49_23_itrA3,100.00%,100.00%;KL49_24_galU,100.00%,100.00%;KL49_25_ugd,100.00%,100.00%;KL49_26_gpi,100.00%,100.00%;KL49_27_gne1,100.00%,100.00%;KL49_28_pgm,100.00%,100.00%	0	0	0	0 / 28 (0.00%)	0	0	0	0	0
GCA_044503885.1_PDT002454165.1_genomic	KL49	K49	Typeable		0.9998	1	0 bp	28 / 28 (100.00%)	KL49_01_wzc,100.00%,100.00%;KL49_02_wzb,100.00%,100.00%;KL49_03_wza,100.00%,100.00%;KL49_04_gna2,100.00%,100.00%;KL49_05_lgaA,100.00%,100.00%;KL49_06_lgaB,100.00%,100.00%;KL49_07_lgaC,100.00%,100.00%;KL49_08_lgaD,100.00%,100.00%;KL49_09_lgaE,100.00%,100.00%;KL49_10_lgaF,100.00%,100.00%;KL49_11_elaA,100.00%,100.00%;KL49_12_elaB,100.00%,100.00%;KL49_13_elaC,100.00%,100.00%;KL49_14_wzy_KL49,100.00%,100.00%;KL49_15_gtr100,100.00%,100.00%;KL49_16_wzx_KL49,100.00%,100.00%;KL49_17_fnlA,100.00%,100.00%;KL49_18_fnlB,100.00%,100.00%;KL49_19_fnlC,100.00%,100.00%;KL49_20_gtr20,100.00%,100.00%;KL49_21_qnr3,100.00%,100.00%;KL49_22_itrB2,100.00%,100.00%;KL49_23_itrA3,99.51%,100.00%;KL49_24_galU,100.00%,100.00%;KL49_25_ugd,100.00%,100.00%;KL49_26_gpi,100.00%,100.00%;KL49_27_gne1,100.00%,100.00%;KL49_28_pgm,100.00%,100.00%	0	0	0	0 / 28 (0.00%)	0	0	0	0	0
GCA_044618045.1_ASM4461804v1_genomic	KL49	K49	Typeable		0.9981	1	0 bp	28 / 28 (100.00%)	KL49_01_wzc,99.86%,100.00%;KL49_02_wzb,100.00%,100.00%;KL49_03_wza,100.00%,100.00%;KL49_04_gna2,100.00%,100.00%;KL49_05_lgaA,100.00%,100.00%;KL49_06_lgaB,100.00%,100.00%;KL49_07_lgaC,100.00%,100.00%;KL49_08_lgaD,100.00%,100.00%;KL49_09_lgaE,100.00%,100.00%;KL49_10_lgaF,100.00%,100.00%;KL49_11_elaA,100.00%,100.00%;KL49_12_elaB,99.56%,100.00%;KL49_13_elaC,100.00%,100.00%;KL49_14_wzy_KL49,100.00%,100.00%;KL49_15_gtr100,100.00%,100.00%;KL49_16_wzx_KL49,100.00%,100.00%;KL49_17_fnlA,100.00%,100.00%;KL49_18_fnlB,100.00%,100.00%;KL49_19_fnlC,100.00%,100.00%;KL49_20_gtr20,100.00%,100.00%;KL49_21_qnr3,100.00%,100.00%;KL49_22_itrB2,100.00%,100.00%;KL49_23_itrA3,100.00%,100.00%;KL49_24_galU,100.00%,100.00%;KL49_25_ugd,100.00%,100.00%;KL49_26_gpi,98.92%,100.00%;KL49_27_gne1,96.45%,100.00%;KL49_28_pgm,100.00%,100.00%	0	0	0	0 / 28 (0.00%)	0	0	0	0	0
GCA_045037785.1_ASM4503778v1_genomic	KL49	K49	Typeable		1	1	0 bp	28 / 28 (100.00%)	KL49_01_wzc,100.00%,100.00%;KL49_02_wzb,100.00%,100.00%;KL49_03_wza,100.00%,100.00%;KL49_04_gna2,100.00%,100.00%;KL49_05_lgaA,100.00%,100.00%;KL49_06_lgaB,100.00%,100.00%;KL49_07_lgaC,100.00%,100.00%;KL49_08_lgaD,100.00%,100.00%;KL49_09_lgaE,100.00%,100.00%;KL49_10_lgaF,100.00%,100.00%;KL49_11_elaA,100.00%,100.00%;KL49_12_elaB,100.00%,100.00%;KL49_13_elaC,100.00%,100.00%;KL49_14_wzy_KL49,100.00%,100.00%;KL49_15_gtr100,100.00%,100.00%;KL49_16_wzx_KL49,100.00%,100.00%;KL49_17_fnlA,100.00%,100.00%;KL49_18_fnlB,100.00%,100.00%;KL49_19_fnlC,100.00%,100.00%;KL49_20_gtr20,100.00%,100.00%;KL49_21_qnr3,100.00%,100.00%;KL49_22_itrB2,100.00%,100.00%;KL49_23_itrA3,100.00%,100.00%;KL49_24_galU,100.00%,100.00%;KL49_25_ugd,100.00%,100.00%;KL49_26_gpi,100.00%,100.00%;KL49_27_gne1,100.00%,100.00%;KL49_28_pgm,100.00%,100.00%	0	0	0	0 / 28 (0.00%)	0	0	0	0	0
GCA_045055825.1_ASM4505582v1_genomic	KL49	K49	Typeable		0.9998	1	0 bp	28 / 28 (100.00%)	KL49_01_wzc,100.00%,100.00%;KL49_02_wzb,100.00%,100.00%;KL49_03_wza,100.00%,100.00%;KL49_04_gna2,100.00%,100.00%;KL49_05_lgaA,100.00%,100.00%;KL49_06_lgaB,100.00%,100.00%;KL49_07_lgaC,100.00%,100.00%;KL49_08_lgaD,100.00%,100.00%;KL49_09_lgaE,100.00%,100.00%;KL49_10_lgaF,100.00%,100.00%;KL49_11_elaA,100.00%,100.00%;KL49_12_elaB,99.56%,100.00%;KL49_13_elaC,100.00%,100.00%;KL49_14_wzy_KL49,100.00%,100.00%;KL49_15_gtr100,100.00%,100.00%;KL49_16_wzx_KL49,100.00%,100.00%;KL49_17_fnlA,100.00%,100.00%;KL49_18_fnlB,100.00%,100.00%;KL49_19_fnlC,100.00%,100.00%;KL49_20_gtr20,100.00%,100.00%;KL49_21_qnr3,100.00%,100.00%;KL49_22_itrB2,100.00%,100.00%;KL49_23_itrA3,100.00%,100.00%;KL49_24_galU,100.00%,100.00%;KL49_25_ugd,100.00%,100.00%;KL49_26_gpi,100.00%,100.00%;KL49_27_gne1,100.00%,100.00%;KL49_28_pgm,100.00%,100.00%	0	0	0	0 / 28 (0.00%)	0	0	0	0	0
GCA_045056285.1_ASM4505628v1_genomic	KL49	K49	Typeable		0.9996	1	0 bp	28 / 28 (100.00%)	KL49_01_wzc,100.00%,100.00%;KL49_02_wzb,100.00%,100.00%;KL49_03_wza,100.00%,100.00%;KL49_04_gna2,100.00%,100.00%;KL49_05_lgaA,99.75%,100.00%;KL49_06_lgaB,100.00%,100.00%;KL49_07_lgaC,99.75%,100.00%;KL49_08_lgaD,100.00%,100.00%;KL49_09_lgaE,100.00%,100.00%;KL49_10_lgaF,100.00%,100.00%;KL49_11_elaA,100.00%,100.00%;KL49_12_elaB,99.56%,100.00%;KL49_13_elaC,100.00%,100.00%;KL49_14_wzy_KL49,99.77%,100.00%;KL49_15_gtr100,100.00%,100.00%;KL49_16_wzx_KL49,100.00%,100.00%;KL49_17_fnlA,100.00%,100.00%;KL49_18_fnlB,100.00%,100.00%;KL49_19_fnlC,100.00%,100.00%;KL49_20_gtr20,100.00%,100.00%;KL49_21_qnr3,100.00%,100.00%;KL49_22_itrB2,100.00%,100.00%;KL49_23_itrA3,100.00%,100.00%;KL49_24_galU,100.00%,100.00%;KL49_25_ugd,100.00%,100.00%;KL49_26_gpi,100.00%,100.00%;KL49_27_gne1,100.00%,100.00%;KL49_28_pgm,100.00%,100.00%	0	0	0	0 / 28 (0.00%)	0	0	0	0	0
GCA_045064745.1_ASM4506474v1_genomic	KL49	K49	Typeable		0.9997	1	0 bp	28 / 28 (100.00%)	KL49_01_wzc,100.00%,100.00%;KL49_02_wzb,100.00%,100.00%;KL49_03_wza,100.00%,100.00%;KL49_04_gna2,100.00%,100.00%;KL49_05_lgaA,100.00%,100.00%;KL49_06_lgaB,100.00%,100.00%;KL49_07_lgaC,100.00%,100.00%;KL49_08_lgaD,100.00%,100.00%;KL49_09_lgaE,100.00%,100.00%;KL49_10_lgaF,100.00%,100.00%;KL49_11_elaA,100.00%,100.00%;KL49_12_elaB,99.56%,100.00%;KL49_13_elaC,100.00%,100.00%;KL49_14_wzy_KL49,100.00%,100.00%;KL49_15_gtr100,100.00%,100.00%;KL49_16_wzx_KL49,100.00%,100.00%;KL49_17_fnlA,100.00%,100.00%;KL49_18_fnlB,100.00%,100.00%;KL49_19_fnlC,100.00%,100.00%;KL49_20_gtr20,100.00%,100.00%;KL49_21_qnr3,100.00%,100.00%;KL49_22_itrB2,99.70%,100.00%;KL49_23_itrA3,100.00%,100.00%;KL49_24_galU,100.00%,100.00%;KL49_25_ugd,100.00%,100.00%;KL49_26_gpi,100.00%,100.00%;KL49_27_gne1,100.00%,100.00%;KL49_28_pgm,100.00%,100.00%	0	0	0	0 / 28 (0.00%)	0	0	0	0	0
GCA_045066215.1_ASM4506621v1_genomic	KL49	K49	Typeable		0.9998	1	0 bp	28 / 28 (100.00%)	KL49_01_wzc,100.00%,100.00%;KL49_02_wzb,100.00%,100.00%;KL49_03_wza,100.00%,100.00%;KL49_04_gna2,100.00%,100.00%;KL49_05_lgaA,100.00%,100.00%;KL49_06_lgaB,100.00%,100.00%;KL49_07_lgaC,100.00%,100.00%;KL49_08_lgaD,100.00%,100.00%;KL49_09_lgaE,100.00%,100.00%;KL49_10_lgaF,100.00%,100.00%;KL49_11_elaA,100.00%,100.00%;KL49_12_elaB,99.56%,100.00%;KL49_13_elaC,100.00%,100.00%;KL49_14_wzy_KL49,100.00%,100.00%;KL49_15_gtr100,100.00%,100.00%;KL49_16_wzx_KL49,100.00%,100.00%;KL49_17_fnlA,100.00%,100.00%;KL49_18_fnlB,100.00%,100.00%;KL49_19_fnlC,100.00%,100.00%;KL49_20_gtr20,100.00%,100.00%;KL49_21_qnr3,100.00%,100.00%;KL49_22_itrB2,100.00%,100.00%;KL49_23_itrA3,100.00%,100.00%;KL49_24_galU,100.00%,100.00%;KL49_25_ugd,100.00%,100.00%;KL49_26_gpi,100.00%,100.00%;KL49_27_gne1,100.00%,100.00%;KL49_28_pgm,100.00%,100.00%	0	0	0	0 / 28 (0.00%)	0	0	0	0	0
GCA_045066275.1_ASM4506627v1_genomic	KL49	K49	Typeable		0.9995	1	0 bp	28 / 28 (100.00%)	KL49_01_wzc,100.00%,100.00%;KL49_02_wzb,100.00%,100.00%;KL49_03_wza,100.00%,100.00%;KL49_04_gna2,100.00%,100.00%;KL49_05_lgaA,100.00%,100.00%;KL49_06_lgaB,100.00%,100.00%;KL49_07_lgaC,100.00%,100.00%;KL49_08_lgaD,100.00%,100.00%;KL49_09_lgaE,100.00%,100.00%;KL49_10_lgaF,100.00%,100.00%;KL49_11_elaA,99.69%,100.00%;KL49_12_elaB,99.56%,100.00%;KL49_13_elaC,100.00%,100.00%;KL49_14_wzy_KL49,100.00%,100.00%;KL49_15_gtr100,99.72%,100.00%;KL49_16_wzx_KL49,100.00%,100.00%;KL49_17_fnlA,100.00%,100.00%;KL49_18_fnlB,100.00%,100.00%;KL49_19_fnlC,100.00%,100.00%;KL49_20_gtr20,100.00%,100.00%;KL49_21_qnr3,100.00%,100.00%;KL49_22_itrB2,100.00%,100.00%;KL49_23_itrA3,100.00%,100.00%;KL49_24_galU,99.66%,100.00%;KL49_25_ugd,100.00%,100.00%;KL49_26_gpi,100.00%,100.00%;KL49_27_gne1,100.00%,100.00%;KL49_28_pgm,100.00%,100.00%	0	0	0	0 / 28 (0.00%)	0	0	0	0	0
GCA_045066355.1_ASM4506635v1_genomic	KL49	K49	Typeable		0.9995	1	0 bp	28 / 28 (100.00%)	KL49_01_wzc,100.00%,100.00%;KL49_02_wzb,100.00%,100.00%;KL49_03_wza,100.00%,100.00%;KL49_04_gna2,100.00%,100.00%;KL49_05_lgaA,100.00%,100.00%;KL49_06_lgaB,100.00%,100.00%;KL49_07_lgaC,100.00%,100.00%;KL49_08_lgaD,100.00%,100.00%;KL49_09_lgaE,100.00%,100.00%;KL49_10_lgaF,100.00%,100.00%;KL49_11_elaA,99.69%,100.00%;KL49_12_elaB,99.56%,100.00%;KL49_13_elaC,100.00%,100.00%;KL49_14_wzy_KL49,100.00%,100.00%;KL49_15_gtr100,99.72%,100.00%;KL49_16_wzx_KL49,100.00%,100.00%;KL49_17_fnlA,100.00%,100.00%;KL49_18_fnlB,100.00%,100.00%;KL49_19_fnlC,100.00%,100.00%;KL49_20_gtr20,100.00%,100.00%;KL49_21_qnr3,100.00%,100.00%;KL49_22_itrB2,100.00%,100.00%;KL49_23_itrA3,100.00%,100.00%;KL49_24_galU,99.66%,100.00%;KL49_25_ugd,100.00%,100.00%;KL49_26_gpi,100.00%,100.00%;KL49_27_gne1,100.00%,100.00%;KL49_28_pgm,100.00%,100.00%	0	0	0	0 / 28 (0.00%)	0	0	0	0	0
GCA_045066515.1_ASM4506651v1_genomic	KL49	K49	Typeable		0.9979	1	0 bp	28 / 28 (100.00%)	KL49_01_wzc,99.72%,100.00%;KL49_02_wzb,100.00%,100.00%;KL49_03_wza,100.00%,100.00%;KL49_04_gna2,100.00%,100.00%;KL49_05_lgaA,100.00%,100.00%;KL49_06_lgaB,100.00%,100.00%;KL49_07_lgaC,100.00%,100.00%;KL49_08_lgaD,100.00%,100.00%;KL49_09_lgaE,100.00%,100.00%;KL49_10_lgaF,100.00%,100.00%;KL49_11_elaA,100.00%,100.00%;KL49_12_elaB,99.56%,100.00%;KL49_13_elaC,100.00%,100.00%;KL49_14_wzy_KL49,100.00%,100.00%;KL49_15_gtr100,99.72%,100.00%;KL49_16_wzx_KL49,100.00%,100.00%;KL49_17_fnlA,100.00%,100.00%;KL49_18_fnlB,100.00%,100.00%;KL49_19_fnlC,100.00%,100.00%;KL49_20_gtr20,100.00%,100.00%;KL49_21_qnr3,100.00%,100.00%;KL49_22_itrB2,100.00%,100.00%;KL49_23_itrA3,100.00%,100.00%;KL49_24_galU,100.00%,100.00%;KL49_25_ugd,99.76%,100.00%;KL49_26_gpi,98.92%,100.00%;KL49_27_gne1,96.45%,100.00%;KL49_28_pgm,100.00%,100.00%	0	0	0	0 / 28 (0.00%)	0	0	0	0	0
GCA_045066655.1_ASM4506665v1_genomic	KL49	K49	Typeable		0.9979	1	0 bp	28 / 28 (100.00%)	KL49_01_wzc,99.72%,100.00%;KL49_02_wzb,100.00%,100.00%;KL49_03_wza,100.00%,100.00%;KL49_04_gna2,100.00%,100.00%;KL49_05_lgaA,100.00%,100.00%;KL49_06_lgaB,100.00%,100.00%;KL49_07_lgaC,100.00%,100.00%;KL49_08_lgaD,100.00%,100.00%;KL49_09_lgaE,100.00%,100.00%;KL49_10_lgaF,100.00%,100.00%;KL49_11_elaA,100.00%,100.00%;KL49_12_elaB,99.56%,100.00%;KL49_13_elaC,100.00%,100.00%;KL49_14_wzy_KL49,100.00%,100.00%;KL49_15_gtr100,99.72%,100.00%;KL49_16_wzx_KL49,100.00%,100.00%;KL49_17_fnlA,100.00%,100.00%;KL49_18_fnlB,100.00%,100.00%;KL49_19_fnlC,100.00%,100.00%;KL49_20_gtr20,100.00%,100.00%;KL49_21_qnr3,100.00%,100.00%;KL49_22_itrB2,100.00%,100.00%;KL49_23_itrA3,100.00%,100.00%;KL49_24_galU,100.00%,100.00%;KL49_25_ugd,99.76%,100.00%;KL49_26_gpi,98.92%,100.00%;KL49_27_gne1,96.45%,100.00%;KL49_28_pgm,100.00%,100.00%	0	0	0	0 / 28 (0.00%)	0	0	0	0	0
GCA_045167825.1_PDT002191022.1_genomic	KL49	K49	Typeable		0.9998	1	0 bp	28 / 28 (100.00%)	KL49_01_wzc,100.00%,100.00%;KL49_02_wzb,100.00%,100.00%;KL49_03_wza,100.00%,100.00%;KL49_04_gna2,100.00%,100.00%;KL49_05_lgaA,100.00%,100.00%;KL49_06_lgaB,100.00%,100.00%;KL49_07_lgaC,100.00%,100.00%;KL49_08_lgaD,100.00%,100.00%;KL49_09_lgaE,100.00%,100.00%;KL49_10_lgaF,100.00%,100.00%;KL49_11_elaA,100.00%,100.00%;KL49_12_elaB,99.56%,100.00%;KL49_13_elaC,100.00%,100.00%;KL49_14_wzy_KL49,100.00%,100.00%;KL49_15_gtr100,100.00%,100.00%;KL49_16_wzx_KL49,100.00%,100.00%;KL49_17_fnlA,100.00%,100.00%;KL49_18_fnlB,100.00%,100.00%;KL49_19_fnlC,100.00%,100.00%;KL49_20_gtr20,100.00%,100.00%;KL49_21_qnr3,100.00%,100.00%;KL49_22_itrB2,100.00%,100.00%;KL49_23_itrA3,100.00%,100.00%;KL49_24_galU,100.00%,100.00%;KL49_25_ugd,100.00%,100.00%;KL49_26_gpi,100.00%,100.00%;KL49_27_gne1,100.00%,100.00%;KL49_28_pgm,100.00%,100.00%	0	0	0	0 / 28 (0.00%)	0	0	0	0	0
GCA_045278625.1_ASM4527862v1_genomic	KL49	K49	Typeable		1	1	0 bp	28 / 28 (100.00%)	KL49_01_wzc,100.00%,100.00%;KL49_02_wzb,100.00%,100.00%;KL49_03_wza,100.00%,100.00%;KL49_04_gna2,100.00%,100.00%;KL49_05_lgaA,100.00%,100.00%;KL49_06_lgaB,100.00%,100.00%;KL49_07_lgaC,100.00%,100.00%;KL49_08_lgaD,100.00%,100.00%;KL49_09_lgaE,100.00%,100.00%;KL49_10_lgaF,100.00%,100.00%;KL49_11_elaA,100.00%,100.00%;KL49_12_elaB,100.00%,100.00%;KL49_13_elaC,100.00%,100.00%;KL49_14_wzy_KL49,100.00%,100.00%;KL49_15_gtr100,100.00%,100.00%;KL49_16_wzx_KL49,100.00%,100.00%;KL49_17_fnlA,100.00%,100.00%;KL49_18_fnlB,100.00%,100.00%;KL49_19_fnlC,100.00%,100.00%;KL49_20_gtr20,100.00%,100.00%;KL49_21_qnr3,100.00%,100.00%;KL49_22_itrB2,100.00%,100.00%;KL49_23_itrA3,100.00%,100.00%;KL49_24_galU,100.00%,100.00%;KL49_25_ugd,100.00%,100.00%;KL49_26_gpi,100.00%,100.00%;KL49_27_gne1,100.00%,100.00%;KL49_28_pgm,100.00%,100.00%	0	0	0	0 / 28 (0.00%)	0	0	0	0	0
GCA_045278655.1_ASM4527865v1_genomic	KL49	K49	Typeable		0.9997	1	0 bp	28 / 28 (100.00%)	KL49_01_wzc,100.00%,100.00%;KL49_02_wzb,100.00%,100.00%;KL49_03_wza,100.00%,100.00%;KL49_04_gna2,100.00%,100.00%;KL49_05_lgaA,100.00%,100.00%;KL49_06_lgaB,100.00%,100.00%;KL49_07_lgaC,100.00%,100.00%;KL49_08_lgaD,100.00%,100.00%;KL49_09_lgaE,100.00%,100.00%;KL49_10_lgaF,100.00%,100.00%;KL49_11_elaA,100.00%,100.00%;KL49_12_elaB,99.56%,100.00%;KL49_13_elaC,100.00%,100.00%;KL49_14_wzy_KL49,100.00%,100.00%;KL49_15_gtr100,100.00%,100.00%;KL49_16_wzx_KL49,100.00%,100.00%;KL49_17_fnlA,100.00%,100.00%;KL49_18_fnlB,100.00%,100.00%;KL49_19_fnlC,100.00%,100.00%;KL49_20_gtr20,100.00%,100.00%;KL49_21_qnr3,100.00%,100.00%;KL49_22_itrB2,99.70%,100.00%;KL49_23_itrA3,100.00%,100.00%;KL49_24_galU,100.00%,100.00%;KL49_25_ugd,100.00%,100.00%;KL49_26_gpi,100.00%,100.00%;KL49_27_gne1,100.00%,100.00%;KL49_28_pgm,100.00%,100.00%	0	0	0	0 / 28 (0.00%)	0	0	0	0	0
GCA_045497575.1_PDT002494098.1_genomic	KL49	K49	Typeable		0.9982	1	0 bp	28 / 28 (100.00%)	KL49_01_wzc,100.00%,100.00%;KL49_02_wzb,100.00%,100.00%;KL49_03_wza,100.00%,100.00%;KL49_04_gna2,100.00%,100.00%;KL49_05_lgaA,100.00%,100.00%;KL49_06_lgaB,100.00%,100.00%;KL49_07_lgaC,100.00%,100.00%;KL49_08_lgaD,100.00%,100.00%;KL49_09_lgaE,100.00%,100.00%;KL49_10_lgaF,100.00%,100.00%;KL49_11_elaA,100.00%,100.00%;KL49_12_elaB,99.56%,100.00%;KL49_13_elaC,100.00%,100.00%;KL49_14_wzy_KL49,100.00%,100.00%;KL49_15_gtr100,100.00%,100.00%;KL49_16_wzx_KL49,100.00%,100.00%;KL49_17_fnlA,100.00%,100.00%;KL49_18_fnlB,100.00%,100.00%;KL49_19_fnlC,100.00%,100.00%;KL49_20_gtr20,100.00%,100.00%;KL49_21_qnr3,100.00%,100.00%;KL49_22_itrB2,100.00%,100.00%;KL49_23_itrA3,100.00%,100.00%;KL49_24_galU,100.00%,100.00%;KL49_25_ugd,100.00%,100.00%;KL49_26_gpi,98.92%,100.00%;KL49_27_gne1,96.45%,100.00%;KL49_28_pgm,100.00%,100.00%	0	0	0	0 / 28 (0.00%)	0	0	0	0	0
GCA_045502115.1_PDT002494105.1_genomic	KL49	K49	Typeable		0.9982	1	0 bp	28 / 28 (100.00%)	KL49_01_wzc,100.00%,100.00%;KL49_02_wzb,100.00%,100.00%;KL49_03_wza,100.00%,100.00%;KL49_04_gna2,100.00%,100.00%;KL49_05_lgaA,100.00%,100.00%;KL49_06_lgaB,100.00%,100.00%;KL49_07_lgaC,100.00%,100.00%;KL49_08_lgaD,100.00%,100.00%;KL49_09_lgaE,100.00%,100.00%;KL49_10_lgaF,100.00%,100.00%;KL49_11_elaA,100.00%,100.00%;KL49_12_elaB,99.56%,100.00%;KL49_13_elaC,100.00%,100.00%;KL49_14_wzy_KL49,100.00%,100.00%;KL49_15_gtr100,100.00%,100.00%;KL49_16_wzx_KL49,100.00%,100.00%;KL49_17_fnlA,100.00%,100.00%;KL49_18_fnlB,100.00%,100.00%;KL49_19_fnlC,100.00%,100.00%;KL49_20_gtr20,100.00%,100.00%;KL49_21_qnr3,100.00%,100.00%;KL49_22_itrB2,100.00%,100.00%;KL49_23_itrA3,100.00%,100.00%;KL49_24_galU,100.00%,100.00%;KL49_25_ugd,100.00%,100.00%;KL49_26_gpi,98.92%,100.00%;KL49_27_gne1,96.45%,100.00%;KL49_28_pgm,100.00%,100.00%	0	0	0	0 / 28 (0.00%)	0	0	0	0	0
GCA_045509645.1_PDT002494169.1_genomic	KL49	K49	Typeable		0.9982	1	0 bp	28 / 28 (100.00%)	KL49_01_wzc,100.00%,100.00%;KL49_02_wzb,100.00%,100.00%;KL49_03_wza,100.00%,100.00%;KL49_04_gna2,100.00%,100.00%;KL49_05_lgaA,100.00%,100.00%;KL49_06_lgaB,100.00%,100.00%;KL49_07_lgaC,100.00%,100.00%;KL49_08_lgaD,100.00%,100.00%;KL49_09_lgaE,100.00%,100.00%;KL49_10_lgaF,100.00%,100.00%;KL49_11_elaA,100.00%,100.00%;KL49_12_elaB,99.56%,100.00%;KL49_13_elaC,100.00%,100.00%;KL49_14_wzy_KL49,100.00%,100.00%;KL49_15_gtr100,100.00%,100.00%;KL49_16_wzx_KL49,100.00%,100.00%;KL49_17_fnlA,100.00%,100.00%;KL49_18_fnlB,100.00%,100.00%;KL49_19_fnlC,100.00%,100.00%;KL49_20_gtr20,100.00%,100.00%;KL49_21_qnr3,100.00%,100.00%;KL49_22_itrB2,100.00%,100.00%;KL49_23_itrA3,100.00%,100.00%;KL49_24_galU,100.00%,100.00%;KL49_25_ugd,100.00%,100.00%;KL49_26_gpi,98.92%,100.00%;KL49_27_gne1,96.45%,100.00%;KL49_28_pgm,100.00%,100.00%	0	0	0	0 / 28 (0.00%)	0	0	0	0	0
GCA_045689865.1_ASM4568986v1_genomic	KL49	K49	Typeable		0.9997	1	0 bp	28 / 28 (100.00%)	KL49_01_wzc,100.00%,100.00%;KL49_02_wzb,100.00%,100.00%;KL49_03_wza,100.00%,100.00%;KL49_04_gna2,100.00%,100.00%;KL49_05_lgaA,100.00%,100.00%;KL49_06_lgaB,100.00%,100.00%;KL49_07_lgaC,100.00%,100.00%;KL49_08_lgaD,100.00%,100.00%;KL49_09_lgaE,100.00%,100.00%;KL49_10_lgaF,100.00%,100.00%;KL49_11_elaA,100.00%,100.00%;KL49_12_elaB,99.56%,100.00%;KL49_13_elaC,100.00%,100.00%;KL49_14_wzy_KL49,100.00%,100.00%;KL49_15_gtr100,100.00%,100.00%;KL49_16_wzx_KL49,100.00%,100.00%;KL49_17_fnlA,100.00%,100.00%;KL49_18_fnlB,100.00%,100.00%;KL49_19_fnlC,100.00%,100.00%;KL49_20_gtr20,100.00%,100.00%;KL49_21_qnr3,100.00%,100.00%;KL49_22_itrB2,99.70%,100.00%;KL49_23_itrA3,100.00%,100.00%;KL49_24_galU,100.00%,100.00%;KL49_25_ugd,100.00%,100.00%;KL49_26_gpi,100.00%,100.00%;KL49_27_gne1,100.00%,100.00%;KL49_28_pgm,100.00%,100.00%	0	0	0	0 / 28 (0.00%)	0	0	0	0	0
GCA_046488345.1_ASM4648834v1_genomic	KL49	K49	Typeable		1	1	0 bp	28 / 28 (100.00%)	KL49_01_wzc,100.00%,100.00%;KL49_02_wzb,100.00%,100.00%;KL49_03_wza,100.00%,100.00%;KL49_04_gna2,100.00%,100.00%;KL49_05_lgaA,100.00%,100.00%;KL49_06_lgaB,100.00%,100.00%;KL49_07_lgaC,100.00%,100.00%;KL49_08_lgaD,100.00%,100.00%;KL49_09_lgaE,100.00%,100.00%;KL49_10_lgaF,100.00%,100.00%;KL49_11_elaA,100.00%,100.00%;KL49_12_elaB,100.00%,100.00%;KL49_13_elaC,100.00%,100.00%;KL49_14_wzy_KL49,100.00%,100.00%;KL49_15_gtr100,100.00%,100.00%;KL49_16_wzx_KL49,100.00%,100.00%;KL49_17_fnlA,100.00%,100.00%;KL49_18_fnlB,100.00%,100.00%;KL49_19_fnlC,100.00%,100.00%;KL49_20_gtr20,100.00%,100.00%;KL49_21_qnr3,100.00%,100.00%;KL49_22_itrB2,100.00%,100.00%;KL49_23_itrA3,100.00%,100.00%;KL49_24_galU,100.00%,100.00%;KL49_25_ugd,100.00%,100.00%;KL49_26_gpi,100.00%,100.00%;KL49_27_gne1,100.00%,100.00%;KL49_28_pgm,100.00%,100.00%	0	0	0	0 / 28 (0.00%)	0	0	0	0	0
GCA_046488365.1_ASM4648836v1_genomic	KL49	K49	Typeable		1	1	0 bp	28 / 28 (100.00%)	KL49_01_wzc,100.00%,100.00%;KL49_02_wzb,100.00%,100.00%;KL49_03_wza,100.00%,100.00%;KL49_04_gna2,100.00%,100.00%;KL49_05_lgaA,100.00%,100.00%;KL49_06_lgaB,100.00%,100.00%;KL49_07_lgaC,100.00%,100.00%;KL49_08_lgaD,100.00%,100.00%;KL49_09_lgaE,100.00%,100.00%;KL49_10_lgaF,100.00%,100.00%;KL49_11_elaA,100.00%,100.00%;KL49_12_elaB,100.00%,100.00%;KL49_13_elaC,100.00%,100.00%;KL49_14_wzy_KL49,100.00%,100.00%;KL49_15_gtr100,100.00%,100.00%;KL49_16_wzx_KL49,100.00%,100.00%;KL49_17_fnlA,100.00%,100.00%;KL49_18_fnlB,100.00%,100.00%;KL49_19_fnlC,100.00%,100.00%;KL49_20_gtr20,100.00%,100.00%;KL49_21_qnr3,100.00%,100.00%;KL49_22_itrB2,100.00%,100.00%;KL49_23_itrA3,100.00%,100.00%;KL49_24_galU,100.00%,100.00%;KL49_25_ugd,100.00%,100.00%;KL49_26_gpi,100.00%,100.00%;KL49_27_gne1,100.00%,100.00%;KL49_28_pgm,100.00%,100.00%	0	0	0	0 / 28 (0.00%)	0	0	0	0	0
GCA_046521695.1_PDT002557461.1_genomic	KL49	K49	Typeable		0.9982	1	0 bp	28 / 28 (100.00%)	KL49_01_wzc,100.00%,100.00%;KL49_02_wzb,100.00%,100.00%;KL49_03_wza,100.00%,100.00%;KL49_04_gna2,100.00%,100.00%;KL49_05_lgaA,100.00%,100.00%;KL49_06_lgaB,100.00%,100.00%;KL49_07_lgaC,100.00%,100.00%;KL49_08_lgaD,100.00%,100.00%;KL49_09_lgaE,100.00%,100.00%;KL49_10_lgaF,100.00%,100.00%;KL49_11_elaA,100.00%,100.00%;KL49_12_elaB,99.56%,100.00%;KL49_13_elaC,100.00%,100.00%;KL49_14_wzy_KL49,100.00%,100.00%;KL49_15_gtr100,100.00%,100.00%;KL49_16_wzx_KL49,100.00%,100.00%;KL49_17_fnlA,100.00%,100.00%;KL49_18_fnlB,100.00%,100.00%;KL49_19_fnlC,100.00%,100.00%;KL49_20_gtr20,100.00%,100.00%;KL49_21_qnr3,100.00%,100.00%;KL49_22_itrB2,100.00%,100.00%;KL49_23_itrA3,100.00%,100.00%;KL49_24_galU,100.00%,100.00%;KL49_25_ugd,100.00%,100.00%;KL49_26_gpi,98.92%,100.00%;KL49_27_gne1,96.45%,100.00%;KL49_28_pgm,100.00%,100.00%	0	0	0	0 / 28 (0.00%)	0	0	0	0	0
GCA_046522035.1_PDT002557437.1_genomic	KL49	K49	Typeable		0.9981	1	0 bp	28 / 28 (100.00%)	KL49_01_wzc,99.86%,100.00%;KL49_02_wzb,100.00%,100.00%;KL49_03_wza,100.00%,100.00%;KL49_04_gna2,100.00%,100.00%;KL49_05_lgaA,100.00%,100.00%;KL49_06_lgaB,100.00%,100.00%;KL49_07_lgaC,100.00%,100.00%;KL49_08_lgaD,100.00%,100.00%;KL49_09_lgaE,100.00%,100.00%;KL49_10_lgaF,100.00%,100.00%;KL49_11_elaA,100.00%,100.00%;KL49_12_elaB,99.56%,100.00%;KL49_13_elaC,100.00%,100.00%;KL49_14_wzy_KL49,100.00%,100.00%;KL49_15_gtr100,100.00%,100.00%;KL49_16_wzx_KL49,100.00%,100.00%;KL49_17_fnlA,100.00%,100.00%;KL49_18_fnlB,100.00%,100.00%;KL49_19_fnlC,100.00%,100.00%;KL49_20_gtr20,100.00%,100.00%;KL49_21_qnr3,100.00%,100.00%;KL49_22_itrB2,100.00%,100.00%;KL49_23_itrA3,100.00%,100.00%;KL49_24_galU,100.00%,100.00%;KL49_25_ugd,100.00%,100.00%;KL49_26_gpi,98.92%,100.00%;KL49_27_gne1,96.45%,100.00%;KL49_28_pgm,100.00%,100.00%	0	0	0	0 / 28 (0.00%)	0	0	0	0	0
GCA_046522095.1_PDT002557435.1_genomic	KL49	K49	Typeable		0.9981	1	0 bp	28 / 28 (100.00%)	KL49_01_wzc,99.86%,100.00%;KL49_02_wzb,100.00%,100.00%;KL49_03_wza,100.00%,100.00%;KL49_04_gna2,100.00%,100.00%;KL49_05_lgaA,100.00%,100.00%;KL49_06_lgaB,100.00%,100.00%;KL49_07_lgaC,100.00%,100.00%;KL49_08_lgaD,100.00%,100.00%;KL49_09_lgaE,100.00%,100.00%;KL49_10_lgaF,100.00%,100.00%;KL49_11_elaA,100.00%,100.00%;KL49_12_elaB,99.56%,100.00%;KL49_13_elaC,100.00%,100.00%;KL49_14_wzy_KL49,100.00%,100.00%;KL49_15_gtr100,100.00%,100.00%;KL49_16_wzx_KL49,100.00%,100.00%;KL49_17_fnlA,100.00%,100.00%;KL49_18_fnlB,100.00%,100.00%;KL49_19_fnlC,100.00%,100.00%;KL49_20_gtr20,100.00%,100.00%;KL49_21_qnr3,100.00%,100.00%;KL49_22_itrB2,100.00%,100.00%;KL49_23_itrA3,100.00%,100.00%;KL49_24_galU,100.00%,100.00%;KL49_25_ugd,100.00%,100.00%;KL49_26_gpi,98.92%,100.00%;KL49_27_gne1,96.45%,100.00%;KL49_28_pgm,100.00%,100.00%	0	0	0	0 / 28 (0.00%)	0	0	0	0	0
GCA_046522125.1_PDT002557436.1_genomic	KL49	K49	Typeable		0.9981	1	0 bp	28 / 28 (100.00%)	KL49_01_wzc,99.86%,100.00%;KL49_02_wzb,100.00%,100.00%;KL49_03_wza,100.00%,100.00%;KL49_04_gna2,100.00%,100.00%;KL49_05_lgaA,100.00%,100.00%;KL49_06_lgaB,100.00%,100.00%;KL49_07_lgaC,100.00%,100.00%;KL49_08_lgaD,100.00%,100.00%;KL49_09_lgaE,100.00%,100.00%;KL49_10_lgaF,100.00%,100.00%;KL49_11_elaA,100.00%,100.00%;KL49_12_elaB,99.56%,100.00%;KL49_13_elaC,100.00%,100.00%;KL49_14_wzy_KL49,100.00%,100.00%;KL49_15_gtr100,100.00%,100.00%;KL49_16_wzx_KL49,100.00%,100.00%;KL49_17_fnlA,100.00%,100.00%;KL49_18_fnlB,100.00%,100.00%;KL49_19_fnlC,100.00%,100.00%;KL49_20_gtr20,100.00%,100.00%;KL49_21_qnr3,100.00%,100.00%;KL49_22_itrB2,100.00%,100.00%;KL49_23_itrA3,100.00%,100.00%;KL49_24_galU,100.00%,100.00%;KL49_25_ugd,100.00%,100.00%;KL49_26_gpi,98.92%,100.00%;KL49_27_gne1,96.45%,100.00%;KL49_28_pgm,100.00%,100.00%	0	0	0	0 / 28 (0.00%)	0	0	0	0	0
GCA_046522415.1_PDT002557418.1_genomic	KL49	K49	Typeable		0.9982	1	0 bp	28 / 28 (100.00%)	KL49_01_wzc,100.00%,100.00%;KL49_02_wzb,100.00%,100.00%;KL49_03_wza,100.00%,100.00%;KL49_04_gna2,100.00%,100.00%;KL49_05_lgaA,100.00%,100.00%;KL49_06_lgaB,100.00%,100.00%;KL49_07_lgaC,100.00%,100.00%;KL49_08_lgaD,100.00%,100.00%;KL49_09_lgaE,100.00%,100.00%;KL49_10_lgaF,100.00%,100.00%;KL49_11_elaA,100.00%,100.00%;KL49_12_elaB,99.56%,100.00%;KL49_13_elaC,100.00%,100.00%;KL49_14_wzy_KL49,100.00%,100.00%;KL49_15_gtr100,100.00%,100.00%;KL49_16_wzx_KL49,100.00%,100.00%;KL49_17_fnlA,100.00%,100.00%;KL49_18_fnlB,100.00%,100.00%;KL49_19_fnlC,100.00%,100.00%;KL49_20_gtr20,100.00%,100.00%;KL49_21_qnr3,100.00%,100.00%;KL49_22_itrB2,100.00%,100.00%;KL49_23_itrA3,100.00%,100.00%;KL49_24_galU,100.00%,100.00%;KL49_25_ugd,100.00%,100.00%;KL49_26_gpi,98.92%,100.00%;KL49_27_gne1,96.45%,100.00%;KL49_28_pgm,100.00%,100.00%	0	0	0	0 / 28 (0.00%)	0	0	0	0	0
GCA_046522435.1_PDT002557417.1_genomic	KL49	K49	Typeable		0.9982	1	0 bp	28 / 28 (100.00%)	KL49_01_wzc,100.00%,100.00%;KL49_02_wzb,100.00%,100.00%;KL49_03_wza,100.00%,100.00%;KL49_04_gna2,100.00%,100.00%;KL49_05_lgaA,100.00%,100.00%;KL49_06_lgaB,100.00%,100.00%;KL49_07_lgaC,100.00%,100.00%;KL49_08_lgaD,100.00%,100.00%;KL49_09_lgaE,100.00%,100.00%;KL49_10_lgaF,100.00%,100.00%;KL49_11_elaA,100.00%,100.00%;KL49_12_elaB,99.56%,100.00%;KL49_13_elaC,100.00%,100.00%;KL49_14_wzy_KL49,100.00%,100.00%;KL49_15_gtr100,100.00%,100.00%;KL49_16_wzx_KL49,100.00%,100.00%;KL49_17_fnlA,100.00%,100.00%;KL49_18_fnlB,100.00%,100.00%;KL49_19_fnlC,100.00%,100.00%;KL49_20_gtr20,100.00%,100.00%;KL49_21_qnr3,100.00%,100.00%;KL49_22_itrB2,100.00%,100.00%;KL49_23_itrA3,100.00%,100.00%;KL49_24_galU,100.00%,100.00%;KL49_25_ugd,100.00%,100.00%;KL49_26_gpi,98.92%,100.00%;KL49_27_gne1,96.45%,100.00%;KL49_28_pgm,100.00%,100.00%	0	0	0	0 / 28 (0.00%)	0	0	0	0	0
GCA_046522635.1_PDT002557407.1_genomic	KL49	K49	Typeable		0.9982	1	0 bp	28 / 28 (100.00%)	KL49_01_wzc,100.00%,100.00%;KL49_02_wzb,100.00%,100.00%;KL49_03_wza,100.00%,100.00%;KL49_04_gna2,100.00%,100.00%;KL49_05_lgaA,100.00%,100.00%;KL49_06_lgaB,100.00%,100.00%;KL49_07_lgaC,100.00%,100.00%;KL49_08_lgaD,100.00%,100.00%;KL49_09_lgaE,100.00%,100.00%;KL49_10_lgaF,100.00%,100.00%;KL49_11_elaA,100.00%,100.00%;KL49_12_elaB,99.56%,100.00%;KL49_13_elaC,100.00%,100.00%;KL49_14_wzy_KL49,100.00%,100.00%;KL49_15_gtr100,100.00%,100.00%;KL49_16_wzx_KL49,100.00%,100.00%;KL49_17_fnlA,100.00%,100.00%;KL49_18_fnlB,100.00%,100.00%;KL49_19_fnlC,100.00%,100.00%;KL49_20_gtr20,100.00%,100.00%;KL49_21_qnr3,100.00%,100.00%;KL49_22_itrB2,100.00%,100.00%;KL49_23_itrA3,100.00%,100.00%;KL49_24_galU,100.00%,100.00%;KL49_25_ugd,100.00%,100.00%;KL49_26_gpi,98.92%,100.00%;KL49_27_gne1,96.45%,100.00%;KL49_28_pgm,100.00%,100.00%	0	0	0	0 / 28 (0.00%)	0	0	0	0	0
GCA_046522915.1_PDT002557392.1_genomic	KL49	K49	Typeable		0.9982	1	0 bp	28 / 28 (100.00%)	KL49_01_wzc,100.00%,100.00%;KL49_02_wzb,100.00%,100.00%;KL49_03_wza,100.00%,100.00%;KL49_04_gna2,100.00%,100.00%;KL49_05_lgaA,100.00%,100.00%;KL49_06_lgaB,100.00%,100.00%;KL49_07_lgaC,100.00%,100.00%;KL49_08_lgaD,100.00%,100.00%;KL49_09_lgaE,100.00%,100.00%;KL49_10_lgaF,100.00%,100.00%;KL49_11_elaA,100.00%,100.00%;KL49_12_elaB,99.56%,100.00%;KL49_13_elaC,100.00%,100.00%;KL49_14_wzy_KL49,100.00%,100.00%;KL49_15_gtr100,100.00%,100.00%;KL49_16_wzx_KL49,100.00%,100.00%;KL49_17_fnlA,100.00%,100.00%;KL49_18_fnlB,100.00%,100.00%;KL49_19_fnlC,100.00%,100.00%;KL49_20_gtr20,100.00%,100.00%;KL49_21_qnr3,100.00%,100.00%;KL49_22_itrB2,100.00%,100.00%;KL49_23_itrA3,100.00%,100.00%;KL49_24_galU,100.00%,100.00%;KL49_25_ugd,100.00%,100.00%;KL49_26_gpi,98.92%,100.00%;KL49_27_gne1,96.45%,100.00%;KL49_28_pgm,100.00%,100.00%	0	0	0	0 / 28 (0.00%)	0	0	0	0	0
GCA_046560875.1_PDT002559014.1_genomic	KL49	K49	Typeable		1	1	0 bp	28 / 28 (100.00%)	KL49_01_wzc,100.00%,100.00%;KL49_02_wzb,100.00%,100.00%;KL49_03_wza,100.00%,100.00%;KL49_04_gna2,100.00%,100.00%;KL49_05_lgaA,100.00%,100.00%;KL49_06_lgaB,100.00%,100.00%;KL49_07_lgaC,100.00%,100.00%;KL49_08_lgaD,100.00%,100.00%;KL49_09_lgaE,100.00%,100.00%;KL49_10_lgaF,100.00%,100.00%;KL49_11_elaA,100.00%,100.00%;KL49_12_elaB,100.00%,100.00%;KL49_13_elaC,100.00%,100.00%;KL49_14_wzy_KL49,100.00%,100.00%;KL49_15_gtr100,100.00%,100.00%;KL49_16_wzx_KL49,100.00%,100.00%;KL49_17_fnlA,100.00%,100.00%;KL49_18_fnlB,100.00%,100.00%;KL49_19_fnlC,100.00%,100.00%;KL49_20_gtr20,100.00%,100.00%;KL49_21_qnr3,100.00%,100.00%;KL49_22_itrB2,100.00%,100.00%;KL49_23_itrA3,100.00%,100.00%;KL49_24_galU,100.00%,100.00%;KL49_25_ugd,100.00%,100.00%;KL49_26_gpi,100.00%,100.00%;KL49_27_gne1,100.00%,100.00%;KL49_28_pgm,100.00%,100.00%	0	0	0	0 / 28 (0.00%)	0	0	0	0	0
GCA_046694335.1_ASM4669433v1_genomic	KL49	K49	Typeable		0.9982	1	0 bp	28 / 28 (100.00%)	KL49_01_wzc,100.00%,100.00%;KL49_02_wzb,100.00%,100.00%;KL49_03_wza,100.00%,100.00%;KL49_04_gna2,100.00%,100.00%;KL49_05_lgaA,100.00%,100.00%;KL49_06_lgaB,100.00%,100.00%;KL49_07_lgaC,100.00%,100.00%;KL49_08_lgaD,100.00%,100.00%;KL49_09_lgaE,100.00%,100.00%;KL49_10_lgaF,100.00%,100.00%;KL49_11_elaA,100.00%,100.00%;KL49_12_elaB,99.56%,100.00%;KL49_13_elaC,100.00%,100.00%;KL49_14_wzy_KL49,100.00%,100.00%;KL49_15_gtr100,100.00%,100.00%;KL49_16_wzx_KL49,100.00%,100.00%;KL49_17_fnlA,100.00%,100.00%;KL49_18_fnlB,100.00%,100.00%;KL49_19_fnlC,100.00%,100.00%;KL49_20_gtr20,100.00%,100.00%;KL49_21_qnr3,100.00%,100.00%;KL49_22_itrB2,100.00%,100.00%;KL49_23_itrA3,100.00%,100.00%;KL49_24_galU,100.00%,100.00%;KL49_25_ugd,100.00%,100.00%;KL49_26_gpi,98.92%,100.00%;KL49_27_gne1,96.45%,100.00%;KL49_28_pgm,100.00%,100.00%	0	0	0	0 / 28 (0.00%)	0	0	0	0	0
GCA_047057805.1_PDT002566279.1_genomic	KL49	K49	Typeable		1	1	0 bp	28 / 28 (100.00%)	KL49_01_wzc,100.00%,100.00%;KL49_02_wzb,100.00%,100.00%;KL49_03_wza,100.00%,100.00%;KL49_04_gna2,100.00%,100.00%;KL49_05_lgaA,100.00%,100.00%;KL49_06_lgaB,100.00%,100.00%;KL49_07_lgaC,100.00%,100.00%;KL49_08_lgaD,100.00%,100.00%;KL49_09_lgaE,100.00%,100.00%;KL49_10_lgaF,100.00%,100.00%;KL49_11_elaA,100.00%,100.00%;KL49_12_elaB,100.00%,100.00%;KL49_13_elaC,100.00%,100.00%;KL49_14_wzy_KL49,100.00%,100.00%;KL49_15_gtr100,100.00%,100.00%;KL49_16_wzx_KL49,100.00%,100.00%;KL49_17_fnlA,100.00%,100.00%;KL49_18_fnlB,100.00%,100.00%;KL49_19_fnlC,100.00%,100.00%;KL49_20_gtr20,100.00%,100.00%;KL49_21_qnr3,100.00%,100.00%;KL49_22_itrB2,100.00%,100.00%;KL49_23_itrA3,100.00%,100.00%;KL49_24_galU,100.00%,100.00%;KL49_25_ugd,100.00%,100.00%;KL49_26_gpi,100.00%,100.00%;KL49_27_gne1,100.00%,100.00%;KL49_28_pgm,100.00%,100.00%	0	0	0	0 / 28 (0.00%)	0	0	0	0	0
GCA_047916255.1_ASM4791625v1_genomic	KL49	K49	Typeable		0.9982	1	0 bp	28 / 28 (100.00%)	KL49_01_wzc,100.00%,100.00%;KL49_02_wzb,100.00%,100.00%;KL49_03_wza,100.00%,100.00%;KL49_04_gna2,100.00%,100.00%;KL49_05_lgaA,100.00%,100.00%;KL49_06_lgaB,100.00%,100.00%;KL49_07_lgaC,100.00%,100.00%;KL49_08_lgaD,100.00%,100.00%;KL49_09_lgaE,100.00%,100.00%;KL49_10_lgaF,100.00%,100.00%;KL49_11_elaA,100.00%,100.00%;KL49_12_elaB,99.56%,100.00%;KL49_13_elaC,100.00%,100.00%;KL49_14_wzy_KL49,100.00%,100.00%;KL49_15_gtr100,100.00%,100.00%;KL49_16_wzx_KL49,100.00%,100.00%;KL49_17_fnlA,100.00%,100.00%;KL49_18_fnlB,100.00%,100.00%;KL49_19_fnlC,100.00%,100.00%;KL49_20_gtr20,100.00%,100.00%;KL49_21_qnr3,100.00%,100.00%;KL49_22_itrB2,100.00%,100.00%;KL49_23_itrA3,100.00%,100.00%;KL49_24_galU,100.00%,100.00%;KL49_25_ugd,100.00%,100.00%;KL49_26_gpi,98.92%,100.00%;KL49_27_gne1,96.45%,100.00%;KL49_28_pgm,100.00%,100.00%	0	0	0	0 / 28 (0.00%)	0	0	0	0	0
GCA_047917395.1_ASM4791739v1_genomic	KL49	K49	Typeable		0.9982	1	0 bp	28 / 28 (100.00%)	KL49_01_wzc,100.00%,100.00%;KL49_02_wzb,100.00%,100.00%;KL49_03_wza,100.00%,100.00%;KL49_04_gna2,100.00%,100.00%;KL49_05_lgaA,100.00%,100.00%;KL49_06_lgaB,100.00%,100.00%;KL49_07_lgaC,100.00%,100.00%;KL49_08_lgaD,100.00%,100.00%;KL49_09_lgaE,100.00%,100.00%;KL49_10_lgaF,100.00%,100.00%;KL49_11_elaA,100.00%,100.00%;KL49_12_elaB,99.56%,100.00%;KL49_13_elaC,100.00%,100.00%;KL49_14_wzy_KL49,100.00%,100.00%;KL49_15_gtr100,100.00%,100.00%;KL49_16_wzx_KL49,100.00%,100.00%;KL49_17_fnlA,100.00%,100.00%;KL49_18_fnlB,100.00%,100.00%;KL49_19_fnlC,100.00%,100.00%;KL49_20_gtr20,100.00%,100.00%;KL49_21_qnr3,100.00%,100.00%;KL49_22_itrB2,100.00%,100.00%;KL49_23_itrA3,100.00%,100.00%;KL49_24_galU,100.00%,100.00%;KL49_25_ugd,100.00%,100.00%;KL49_26_gpi,98.92%,100.00%;KL49_27_gne1,96.45%,100.00%;KL49_28_pgm,100.00%,100.00%	0	0	0	0 / 28 (0.00%)	0	0	0	0	0
GCA_048783605.1_PDT002668002.1_genomic	KL49	K49	Typeable		0.9998	1	0 bp	28 / 28 (100.00%)	KL49_01_wzc,100.00%,100.00%;KL49_02_wzb,100.00%,100.00%;KL49_03_wza,100.00%,100.00%;KL49_04_gna2,100.00%,100.00%;KL49_05_lgaA,100.00%,100.00%;KL49_06_lgaB,100.00%,100.00%;KL49_07_lgaC,100.00%,100.00%;KL49_08_lgaD,100.00%,100.00%;KL49_09_lgaE,100.00%,100.00%;KL49_10_lgaF,100.00%,100.00%;KL49_11_elaA,100.00%,100.00%;KL49_12_elaB,99.56%,100.00%;KL49_13_elaC,100.00%,100.00%;KL49_14_wzy_KL49,100.00%,100.00%;KL49_15_gtr100,100.00%,100.00%;KL49_16_wzx_KL49,100.00%,100.00%;KL49_17_fnlA,100.00%,100.00%;KL49_18_fnlB,100.00%,100.00%;KL49_19_fnlC,100.00%,100.00%;KL49_20_gtr20,100.00%,100.00%;KL49_21_qnr3,100.00%,100.00%;KL49_22_itrB2,100.00%,100.00%;KL49_23_itrA3,100.00%,100.00%;KL49_24_galU,100.00%,100.00%;KL49_25_ugd,100.00%,100.00%;KL49_26_gpi,100.00%,100.00%;KL49_27_gne1,100.00%,100.00%;KL49_28_pgm,100.00%,100.00%	0	0	0	0 / 28 (0.00%)	0	0	0	0	0
GCA_048960615.1_ASM4896061v1_genomic	KL49	K49	Typeable		0.9978	1	0 bp	28 / 28 (100.00%)	KL49_01_wzc,100.00%,100.00%;KL49_02_wzb,100.00%,100.00%;KL49_03_wza,100.00%,100.00%;KL49_04_gna2,100.00%,100.00%;KL49_05_lgaA,100.00%,100.00%;KL49_06_lgaB,100.00%,100.00%;KL49_07_lgaC,100.00%,100.00%;KL49_08_lgaD,100.00%,100.00%;KL49_09_lgaE,100.00%,100.00%;KL49_10_lgaF,100.00%,100.00%;KL49_11_elaA,100.00%,100.00%;KL49_12_elaB,99.56%,100.00%;KL49_13_elaC,100.00%,100.00%;KL49_14_wzy_KL49,100.00%,100.00%;KL49_15_gtr100,100.00%,100.00%;KL49_16_wzx_KL49,100.00%,100.00%;KL49_17_fnlA,100.00%,100.00%;KL49_18_fnlB,100.00%,100.00%;KL49_19_fnlC,100.00%,100.00%;KL49_20_gtr20,100.00%,100.00%;KL49_21_qnr3,100.00%,100.00%;KL49_22_itrB2,100.00%,100.00%;KL49_23_itrA3,100.00%,100.00%;KL49_24_galU,99.31%,100.00%;KL49_25_ugd,99.76%,100.00%;KL49_26_gpi,99.64%,100.00%;KL49_27_gne1,97.63%,100.00%;KL49_28_pgm,98.03%,100.00%	0	0	0	0 / 28 (0.00%)	0	0	0	0	0
GCA_048989485.1_ASM4898948v1_genomic	KL49	K49	Typeable		0.9978	1	0 bp	28 / 28 (100.00%)	KL49_01_wzc,100.00%,100.00%;KL49_02_wzb,100.00%,100.00%;KL49_03_wza,100.00%,100.00%;KL49_04_gna2,100.00%,100.00%;KL49_05_lgaA,100.00%,100.00%;KL49_06_lgaB,100.00%,100.00%;KL49_07_lgaC,100.00%,100.00%;KL49_08_lgaD,100.00%,100.00%;KL49_09_lgaE,100.00%,100.00%;KL49_10_lgaF,100.00%,100.00%;KL49_11_elaA,100.00%,100.00%;KL49_12_elaB,99.56%,100.00%;KL49_13_elaC,100.00%,100.00%;KL49_14_wzy_KL49,100.00%,100.00%;KL49_15_gtr100,100.00%,100.00%;KL49_16_wzx_KL49,100.00%,100.00%;KL49_17_fnlA,100.00%,100.00%;KL49_18_fnlB,100.00%,100.00%;KL49_19_fnlC,100.00%,100.00%;KL49_20_gtr20,100.00%,100.00%;KL49_21_qnr3,100.00%,100.00%;KL49_22_itrB2,100.00%,100.00%;KL49_23_itrA3,100.00%,100.00%;KL49_24_galU,99.31%,100.00%;KL49_25_ugd,99.76%,100.00%;KL49_26_gpi,99.64%,100.00%;KL49_27_gne1,97.63%,100.00%;KL49_28_pgm,98.03%,100.00%	0	0	0	0 / 28 (0.00%)	0	0	0	0	0
GCA_048989785.1_ASM4898978v1_genomic	KL49	K49	Typeable		1	1	0 bp	28 / 28 (100.00%)	KL49_01_wzc,100.00%,100.00%;KL49_02_wzb,100.00%,100.00%;KL49_03_wza,100.00%,100.00%;KL49_04_gna2,100.00%,100.00%;KL49_05_lgaA,100.00%,100.00%;KL49_06_lgaB,100.00%,100.00%;KL49_07_lgaC,100.00%,100.00%;KL49_08_lgaD,100.00%,100.00%;KL49_09_lgaE,100.00%,100.00%;KL49_10_lgaF,100.00%,100.00%;KL49_11_elaA,100.00%,100.00%;KL49_12_elaB,100.00%,100.00%;KL49_13_elaC,100.00%,100.00%;KL49_14_wzy_KL49,100.00%,100.00%;KL49_15_gtr100,100.00%,100.00%;KL49_16_wzx_KL49,100.00%,100.00%;KL49_17_fnlA,100.00%,100.00%;KL49_18_fnlB,100.00%,100.00%;KL49_19_fnlC,100.00%,100.00%;KL49_20_gtr20,100.00%,100.00%;KL49_21_qnr3,100.00%,100.00%;KL49_22_itrB2,100.00%,100.00%;KL49_23_itrA3,100.00%,100.00%;KL49_24_galU,100.00%,100.00%;KL49_25_ugd,100.00%,100.00%;KL49_26_gpi,100.00%,100.00%;KL49_27_gne1,100.00%,100.00%;KL49_28_pgm,100.00%,100.00%	0	0	0	0 / 28 (0.00%)	0	1	KL210_15_gtr230,100.00%,25.07%,partial	0	0
GCA_048996895.1_ASM4899689v1_genomic	KL49	K49	Typeable		0.9981	1	0 bp	28 / 28 (100.00%)	KL49_01_wzc,100.00%,100.00%;KL49_02_wzb,100.00%,100.00%;KL49_03_wza,100.00%,100.00%;KL49_04_gna2,100.00%,100.00%;KL49_05_lgaA,100.00%,100.00%;KL49_06_lgaB,100.00%,100.00%;KL49_07_lgaC,100.00%,100.00%;KL49_08_lgaD,100.00%,100.00%;KL49_09_lgaE,100.00%,100.00%;KL49_10_lgaF,100.00%,100.00%;KL49_11_elaA,100.00%,100.00%;KL49_12_elaB,99.56%,100.00%;KL49_13_elaC,100.00%,100.00%;KL49_14_wzy_KL49,99.77%,100.00%;KL49_15_gtr100,100.00%,100.00%;KL49_16_wzx_KL49,100.00%,100.00%;KL49_17_fnlA,100.00%,100.00%;KL49_18_fnlB,100.00%,100.00%;KL49_19_fnlC,100.00%,100.00%;KL49_20_gtr20,100.00%,100.00%;KL49_21_qnr3,100.00%,100.00%;KL49_22_itrB2,100.00%,100.00%;KL49_23_itrA3,100.00%,100.00%;KL49_24_galU,100.00%,100.00%;KL49_25_ugd,100.00%,100.00%;KL49_26_gpi,98.92%,100.00%;KL49_27_gne1,96.45%,100.00%;KL49_28_pgm,100.00%,100.00%	0	0	0	0 / 28 (0.00%)	0	0	0	0	0
GCA_048997095.1_ASM4899709v1_genomic	KL49	K49	Typeable		0.9982	1	0 bp	28 / 28 (100.00%)	KL49_01_wzc,100.00%,100.00%;KL49_02_wzb,100.00%,100.00%;KL49_03_wza,100.00%,100.00%;KL49_04_gna2,100.00%,100.00%;KL49_05_lgaA,100.00%,100.00%;KL49_06_lgaB,100.00%,100.00%;KL49_07_lgaC,100.00%,100.00%;KL49_08_lgaD,100.00%,100.00%;KL49_09_lgaE,100.00%,100.00%;KL49_10_lgaF,100.00%,100.00%;KL49_11_elaA,100.00%,100.00%;KL49_12_elaB,99.56%,100.00%;KL49_13_elaC,100.00%,100.00%;KL49_14_wzy_KL49,100.00%,100.00%;KL49_15_gtr100,100.00%,100.00%;KL49_16_wzx_KL49,100.00%,100.00%;KL49_17_fnlA,100.00%,100.00%;KL49_18_fnlB,100.00%,100.00%;KL49_19_fnlC,100.00%,100.00%;KL49_20_gtr20,100.00%,100.00%;KL49_21_qnr3,100.00%,100.00%;KL49_22_itrB2,100.00%,100.00%;KL49_23_itrA3,100.00%,100.00%;KL49_24_galU,100.00%,100.00%;KL49_25_ugd,100.00%,100.00%;KL49_26_gpi,98.92%,100.00%;KL49_27_gne1,96.45%,100.00%;KL49_28_pgm,100.00%,100.00%	0	0	0	0 / 28 (0.00%)	0	1	KL222_08_gtr21,100.00%,26.79%,partial	0	0
GCA_048999115.1_ASM4899911v1_genomic	KL49	K49	Typeable		0.9978	1	0 bp	28 / 28 (100.00%)	KL49_01_wzc,100.00%,100.00%;KL49_02_wzb,100.00%,100.00%;KL49_03_wza,100.00%,100.00%;KL49_04_gna2,100.00%,100.00%;KL49_05_lgaA,100.00%,100.00%;KL49_06_lgaB,100.00%,100.00%;KL49_07_lgaC,100.00%,100.00%;KL49_08_lgaD,100.00%,100.00%;KL49_09_lgaE,100.00%,100.00%;KL49_10_lgaF,100.00%,100.00%;KL49_11_elaA,100.00%,100.00%;KL49_12_elaB,99.56%,100.00%;KL49_13_elaC,100.00%,100.00%;KL49_14_wzy_KL49,100.00%,100.00%;KL49_15_gtr100,100.00%,100.00%;KL49_16_wzx_KL49,100.00%,100.00%;KL49_17_fnlA,100.00%,100.00%;KL49_18_fnlB,100.00%,100.00%;KL49_19_fnlC,100.00%,100.00%;KL49_20_gtr20,100.00%,100.00%;KL49_21_qnr3,100.00%,100.00%;KL49_22_itrB2,100.00%,100.00%;KL49_23_itrA3,100.00%,100.00%;KL49_24_galU,99.31%,100.00%;KL49_25_ugd,99.76%,100.00%;KL49_26_gpi,99.64%,100.00%;KL49_27_gne1,97.63%,100.00%;KL49_28_pgm,98.03%,100.00%	0	0	0	0 / 28 (0.00%)	0	0	0	0	0
GCA_049003295.1_ASM4900329v1_genomic	KL49	K49	Typeable		0.9978	1	0 bp	28 / 28 (100.00%)	KL49_01_wzc,100.00%,100.00%;KL49_02_wzb,100.00%,100.00%;KL49_03_wza,100.00%,100.00%;KL49_04_gna2,100.00%,100.00%;KL49_05_lgaA,100.00%,100.00%;KL49_06_lgaB,100.00%,100.00%;KL49_07_lgaC,100.00%,100.00%;KL49_08_lgaD,100.00%,100.00%;KL49_09_lgaE,100.00%,100.00%;KL49_10_lgaF,100.00%,100.00%;KL49_11_elaA,100.00%,100.00%;KL49_12_elaB,99.56%,100.00%;KL49_13_elaC,100.00%,100.00%;KL49_14_wzy_KL49,100.00%,100.00%;KL49_15_gtr100,100.00%,100.00%;KL49_16_wzx_KL49,100.00%,100.00%;KL49_17_fnlA,100.00%,100.00%;KL49_18_fnlB,100.00%,100.00%;KL49_19_fnlC,100.00%,100.00%;KL49_20_gtr20,100.00%,100.00%;KL49_21_qnr3,100.00%,100.00%;KL49_22_itrB2,100.00%,100.00%;KL49_23_itrA3,100.00%,100.00%;KL49_24_galU,99.31%,100.00%;KL49_25_ugd,99.76%,100.00%;KL49_26_gpi,99.64%,100.00%;KL49_27_gne1,97.63%,100.00%;KL49_28_pgm,98.03%,100.00%	0	0	0	0 / 28 (0.00%)	0	2	KL110_15_wzx_KL12,100.00%,22.36%,partial;KL73_18_gtr30,100.00%,19.73%,partial	0	0
GCA_049003475.1_ASM4900347v1_genomic	KL49	K49	Typeable		0.9982	1	0 bp	28 / 28 (100.00%)	KL49_01_wzc,100.00%,100.00%;KL49_02_wzb,100.00%,100.00%;KL49_03_wza,100.00%,100.00%;KL49_04_gna2,100.00%,100.00%;KL49_05_lgaA,100.00%,100.00%;KL49_06_lgaB,100.00%,100.00%;KL49_07_lgaC,100.00%,100.00%;KL49_08_lgaD,100.00%,100.00%;KL49_09_lgaE,100.00%,100.00%;KL49_10_lgaF,100.00%,100.00%;KL49_11_elaA,100.00%,100.00%;KL49_12_elaB,99.56%,100.00%;KL49_13_elaC,100.00%,100.00%;KL49_14_wzy_KL49,100.00%,100.00%;KL49_15_gtr100,100.00%,100.00%;KL49_16_wzx_KL49,100.00%,100.00%;KL49_17_fnlA,100.00%,100.00%;KL49_18_fnlB,100.00%,100.00%;KL49_19_fnlC,100.00%,100.00%;KL49_20_gtr20,100.00%,100.00%;KL49_21_qnr3,100.00%,100.00%;KL49_22_itrB2,100.00%,100.00%;KL49_23_itrA3,100.00%,100.00%;KL49_24_galU,100.00%,100.00%;KL49_25_ugd,100.00%,100.00%;KL49_26_gpi,98.92%,100.00%;KL49_27_gne1,96.45%,100.00%;KL49_28_pgm,100.00%,100.00%	0	0	0	0 / 28 (0.00%)	0	5	KL115_03_wza,100.00%,23.22%,partial;KL117_04_gna2,97.67%,20.28%,partial;KL120_06_psaB,100.00%,21.24%,partial;KL2_12_kpsS1,100.00%,16.88%,partial;KL2_11_wzx_KL2,100.00%,18.78%,partial	0	0
GCA_049003495.1_ASM4900349v1_genomic	KL49	K49	Typeable		0.9982	1	0 bp	28 / 28 (100.00%)	KL49_01_wzc,100.00%,100.00%;KL49_02_wzb,100.00%,100.00%;KL49_03_wza,100.00%,100.00%;KL49_04_gna2,100.00%,100.00%;KL49_05_lgaA,100.00%,100.00%;KL49_06_lgaB,100.00%,100.00%;KL49_07_lgaC,100.00%,100.00%;KL49_08_lgaD,100.00%,100.00%;KL49_09_lgaE,100.00%,100.00%;KL49_10_lgaF,100.00%,100.00%;KL49_11_elaA,100.00%,100.00%;KL49_12_elaB,99.56%,100.00%;KL49_13_elaC,100.00%,100.00%;KL49_14_wzy_KL49,100.00%,100.00%;KL49_15_gtr100,100.00%,100.00%;KL49_16_wzx_KL49,100.00%,100.00%;KL49_17_fnlA,100.00%,100.00%;KL49_18_fnlB,100.00%,100.00%;KL49_19_fnlC,100.00%,100.00%;KL49_20_gtr20,100.00%,100.00%;KL49_21_qnr3,100.00%,100.00%;KL49_22_itrB2,100.00%,100.00%;KL49_23_itrA3,100.00%,100.00%;KL49_24_galU,100.00%,100.00%;KL49_25_ugd,100.00%,100.00%;KL49_26_gpi,98.92%,100.00%;KL49_27_gne1,96.45%,100.00%;KL49_28_pgm,100.00%,100.00%	0	0	0	0 / 28 (0.00%)	0	0	0	0	0
GCA_049003575.1_ASM4900357v1_genomic	KL49	K49	Typeable		0.9982	1	0 bp	28 / 28 (100.00%)	KL49_01_wzc,100.00%,100.00%;KL49_02_wzb,100.00%,100.00%;KL49_03_wza,100.00%,100.00%;KL49_04_gna2,100.00%,100.00%;KL49_05_lgaA,100.00%,100.00%;KL49_06_lgaB,100.00%,100.00%;KL49_07_lgaC,100.00%,100.00%;KL49_08_lgaD,100.00%,100.00%;KL49_09_lgaE,100.00%,100.00%;KL49_10_lgaF,100.00%,100.00%;KL49_11_elaA,100.00%,100.00%;KL49_12_elaB,99.56%,100.00%;KL49_13_elaC,100.00%,100.00%;KL49_14_wzy_KL49,100.00%,100.00%;KL49_15_gtr100,100.00%,100.00%;KL49_16_wzx_KL49,100.00%,100.00%;KL49_17_fnlA,100.00%,100.00%;KL49_18_fnlB,100.00%,100.00%;KL49_19_fnlC,100.00%,100.00%;KL49_20_gtr20,100.00%,100.00%;KL49_21_qnr3,100.00%,100.00%;KL49_22_itrB2,100.00%,100.00%;KL49_23_itrA3,100.00%,100.00%;KL49_24_galU,100.00%,100.00%;KL49_25_ugd,100.00%,100.00%;KL49_26_gpi,98.92%,100.00%;KL49_27_gne1,96.45%,100.00%;KL49_28_pgm,100.00%,100.00%	0	0	0	0 / 28 (0.00%)	0	0	0	0	0
GCA_049003615.1_ASM4900361v1_genomic	KL49	K49	Typeable		0.9982	1	0 bp	28 / 28 (100.00%)	KL49_01_wzc,100.00%,100.00%;KL49_02_wzb,100.00%,100.00%;KL49_03_wza,100.00%,100.00%;KL49_04_gna2,100.00%,100.00%;KL49_05_lgaA,100.00%,100.00%;KL49_06_lgaB,100.00%,100.00%;KL49_07_lgaC,100.00%,100.00%;KL49_08_lgaD,100.00%,100.00%;KL49_09_lgaE,100.00%,100.00%;KL49_10_lgaF,100.00%,100.00%;KL49_11_elaA,100.00%,100.00%;KL49_12_elaB,99.56%,100.00%;KL49_13_elaC,100.00%,100.00%;KL49_14_wzy_KL49,100.00%,100.00%;KL49_15_gtr100,100.00%,100.00%;KL49_16_wzx_KL49,100.00%,100.00%;KL49_17_fnlA,100.00%,100.00%;KL49_18_fnlB,100.00%,100.00%;KL49_19_fnlC,100.00%,100.00%;KL49_20_gtr20,100.00%,100.00%;KL49_21_qnr3,100.00%,100.00%;KL49_22_itrB2,100.00%,100.00%;KL49_23_itrA3,100.00%,100.00%;KL49_24_galU,100.00%,100.00%;KL49_25_ugd,100.00%,100.00%;KL49_26_gpi,98.92%,100.00%;KL49_27_gne1,96.45%,100.00%;KL49_28_pgm,100.00%,100.00%	0	0	0	0 / 28 (0.00%)	0	3	KL164_02_wzb,100.00%,62.68%,partial;KL65_03_wza,97.92%,12.90%,partial;KL109_02_wzb,100.00%,25.35%,partial	0	0
GCA_049003655.1_ASM4900365v1_genomic	KL49	K49	Typeable		0.9982	1	0 bp	28 / 28 (100.00%)	KL49_01_wzc,100.00%,100.00%;KL49_02_wzb,100.00%,100.00%;KL49_03_wza,100.00%,100.00%;KL49_04_gna2,100.00%,100.00%;KL49_05_lgaA,100.00%,100.00%;KL49_06_lgaB,100.00%,100.00%;KL49_07_lgaC,100.00%,100.00%;KL49_08_lgaD,100.00%,100.00%;KL49_09_lgaE,100.00%,100.00%;KL49_10_lgaF,100.00%,100.00%;KL49_11_elaA,100.00%,100.00%;KL49_12_elaB,99.56%,100.00%;KL49_13_elaC,100.00%,100.00%;KL49_14_wzy_KL49,100.00%,100.00%;KL49_15_gtr100,100.00%,100.00%;KL49_16_wzx_KL49,100.00%,100.00%;KL49_17_fnlA,100.00%,100.00%;KL49_18_fnlB,100.00%,100.00%;KL49_19_fnlC,100.00%,100.00%;KL49_20_gtr20,100.00%,100.00%;KL49_21_qnr3,100.00%,100.00%;KL49_22_itrB2,100.00%,100.00%;KL49_23_itrA3,100.00%,100.00%;KL49_24_galU,100.00%,100.00%;KL49_25_ugd,100.00%,100.00%;KL49_26_gpi,98.92%,100.00%;KL49_27_gne1,96.45%,100.00%;KL49_28_pgm,100.00%,100.00%	0	0	0	0 / 28 (0.00%)	0	0	0	0	0
GCA_049007085.1_ASM4900708v1_genomic	KL49	K49	Typeable		0.9978	1	0 bp	28 / 28 (100.00%)	KL49_01_wzc,100.00%,100.00%;KL49_02_wzb,100.00%,100.00%;KL49_03_wza,100.00%,100.00%;KL49_04_gna2,100.00%,100.00%;KL49_05_lgaA,100.00%,100.00%;KL49_06_lgaB,100.00%,100.00%;KL49_07_lgaC,100.00%,100.00%;KL49_08_lgaD,100.00%,100.00%;KL49_09_lgaE,100.00%,100.00%;KL49_10_lgaF,100.00%,100.00%;KL49_11_elaA,100.00%,100.00%;KL49_12_elaB,99.56%,100.00%;KL49_13_elaC,100.00%,100.00%;KL49_14_wzy_KL49,100.00%,100.00%;KL49_15_gtr100,100.00%,100.00%;KL49_16_wzx_KL49,100.00%,100.00%;KL49_17_fnlA,100.00%,100.00%;KL49_18_fnlB,100.00%,100.00%;KL49_19_fnlC,100.00%,100.00%;KL49_20_gtr20,100.00%,100.00%;KL49_21_qnr3,100.00%,100.00%;KL49_22_itrB2,100.00%,100.00%;KL49_23_itrA3,100.00%,100.00%;KL49_24_galU,99.31%,100.00%;KL49_25_ugd,99.76%,100.00%;KL49_26_gpi,99.64%,100.00%;KL49_27_gne1,97.63%,100.00%;KL49_28_pgm,98.03%,100.00%	0	0	0	0 / 28 (0.00%)	0	1	KL129_12_wzy_KL129,100.00%,27.02%,partial	0	0
GCA_049007745.1_ASM4900774v1_genomic	KL49	K49	Typeable		0.9978	1	0 bp	28 / 28 (100.00%)	KL49_01_wzc,100.00%,100.00%;KL49_02_wzb,100.00%,100.00%;KL49_03_wza,100.00%,100.00%;KL49_04_gna2,100.00%,100.00%;KL49_05_lgaA,100.00%,100.00%;KL49_06_lgaB,100.00%,100.00%;KL49_07_lgaC,100.00%,100.00%;KL49_08_lgaD,100.00%,100.00%;KL49_09_lgaE,100.00%,100.00%;KL49_10_lgaF,100.00%,100.00%;KL49_11_elaA,100.00%,100.00%;KL49_12_elaB,99.56%,100.00%;KL49_13_elaC,100.00%,100.00%;KL49_14_wzy_KL49,100.00%,100.00%;KL49_15_gtr100,100.00%,100.00%;KL49_16_wzx_KL49,100.00%,100.00%;KL49_17_fnlA,100.00%,100.00%;KL49_18_fnlB,100.00%,100.00%;KL49_19_fnlC,100.00%,100.00%;KL49_20_gtr20,100.00%,100.00%;KL49_21_qnr3,100.00%,100.00%;KL49_22_itrB2,100.00%,100.00%;KL49_23_itrA3,100.00%,100.00%;KL49_24_galU,99.31%,100.00%;KL49_25_ugd,99.76%,100.00%;KL49_26_gpi,99.64%,100.00%;KL49_27_gne1,97.63%,100.00%;KL49_28_pgm,98.03%,100.00%	0	0	0	0 / 28 (0.00%)	0	0	0	0	0
GCA_049016365.1_ASM4901636v1_genomic	KL49	K49	Typeable		0.9982	1	0 bp	28 / 28 (100.00%)	KL49_01_wzc,100.00%,100.00%;KL49_02_wzb,100.00%,100.00%;KL49_03_wza,100.00%,100.00%;KL49_04_gna2,100.00%,100.00%;KL49_05_lgaA,100.00%,100.00%;KL49_06_lgaB,100.00%,100.00%;KL49_07_lgaC,100.00%,100.00%;KL49_08_lgaD,100.00%,100.00%;KL49_09_lgaE,100.00%,100.00%;KL49_10_lgaF,100.00%,100.00%;KL49_11_elaA,100.00%,100.00%;KL49_12_elaB,99.56%,100.00%;KL49_13_elaC,100.00%,100.00%;KL49_14_wzy_KL49,100.00%,100.00%;KL49_15_gtr100,100.00%,100.00%;KL49_16_wzx_KL49,100.00%,100.00%;KL49_17_fnlA,100.00%,100.00%;KL49_18_fnlB,100.00%,100.00%;KL49_19_fnlC,100.00%,100.00%;KL49_20_gtr20,100.00%,100.00%;KL49_21_qnr3,100.00%,100.00%;KL49_22_itrB2,100.00%,100.00%;KL49_23_itrA3,100.00%,100.00%;KL49_24_galU,100.00%,100.00%;KL49_25_ugd,100.00%,100.00%;KL49_26_gpi,98.92%,100.00%;KL49_27_gne1,96.45%,100.00%;KL49_28_pgm,100.00%,100.00%	0	0	0	0 / 28 (0.00%)	0	19	KL180_01_wzc,100.00%,100.00%;KL211_22_pgt1,100.00%,100.00%;KL189_04_gna2,99.76%,100.00%;KL90_18_ugd,99.76%,100.00%;KL206_09_wzx_KL60,98.08%,100.00%;KL180_03_wza,100.00%,100.00%;KL224_13_gtr99,99.48%,98.20%;KL24_08_fdtB,98.66%,100.00%;KL189_05_rmlB,100.00%,100.00%;KL60_10_gtr121,97.48%,100.00%;KL180_06_rmlA,99.03%,98.72%;KL205_07_qdtE,99.30%,100.00%;KL133_18_gpi,100.00%,44.06%,partial;KL224_15_galU,100.00%,79.04%,partial;KL102_11_itrA3,100.00%,100.00%;KL119_02_wzb,100.00%,100.00%;KL2_15_gtr4,100.00%,34.67%,partial;KL14_12_galU,100.00%,22.68%,partial;KL54_02_wzb,100.00%,20.42%,partial	0	0
GCA_049016605.1_ASM4901660v1_genomic	KL49	K49	Typeable		1	1	0 bp	28 / 28 (100.00%)	KL49_01_wzc,100.00%,100.00%;KL49_02_wzb,100.00%,100.00%;KL49_03_wza,100.00%,100.00%;KL49_04_gna2,100.00%,100.00%;KL49_05_lgaA,100.00%,100.00%;KL49_06_lgaB,100.00%,100.00%;KL49_07_lgaC,100.00%,100.00%;KL49_08_lgaD,100.00%,100.00%;KL49_09_lgaE,100.00%,100.00%;KL49_10_lgaF,100.00%,100.00%;KL49_11_elaA,100.00%,100.00%;KL49_12_elaB,100.00%,100.00%;KL49_13_elaC,100.00%,100.00%;KL49_14_wzy_KL49,100.00%,100.00%;KL49_15_gtr100,100.00%,100.00%;KL49_16_wzx_KL49,100.00%,100.00%;KL49_17_fnlA,100.00%,100.00%;KL49_18_fnlB,100.00%,100.00%;KL49_19_fnlC,100.00%,100.00%;KL49_20_gtr20,100.00%,100.00%;KL49_21_qnr3,100.00%,100.00%;KL49_22_itrB2,100.00%,100.00%;KL49_23_itrA3,100.00%,100.00%;KL49_24_galU,100.00%,100.00%;KL49_25_ugd,100.00%,100.00%;KL49_26_gpi,100.00%,100.00%;KL49_27_gne1,100.00%,100.00%;KL49_28_pgm,100.00%,100.00%	0	0	0	0 / 28 (0.00%)	0	0	0	0	0
GCA_049016685.1_ASM4901668v1_genomic	KL49	K49	Typeable		0.9978	1	0 bp	28 / 28 (100.00%)	KL49_01_wzc,100.00%,100.00%;KL49_02_wzb,100.00%,100.00%;KL49_03_wza,100.00%,100.00%;KL49_04_gna2,100.00%,100.00%;KL49_05_lgaA,100.00%,100.00%;KL49_06_lgaB,100.00%,100.00%;KL49_07_lgaC,100.00%,100.00%;KL49_08_lgaD,100.00%,100.00%;KL49_09_lgaE,100.00%,100.00%;KL49_10_lgaF,100.00%,100.00%;KL49_11_elaA,100.00%,100.00%;KL49_12_elaB,99.56%,100.00%;KL49_13_elaC,100.00%,100.00%;KL49_14_wzy_KL49,100.00%,100.00%;KL49_15_gtr100,100.00%,100.00%;KL49_16_wzx_KL49,100.00%,100.00%;KL49_17_fnlA,100.00%,100.00%;KL49_18_fnlB,100.00%,100.00%;KL49_19_fnlC,100.00%,100.00%;KL49_20_gtr20,100.00%,100.00%;KL49_21_qnr3,100.00%,100.00%;KL49_22_itrB2,100.00%,100.00%;KL49_23_itrA3,100.00%,100.00%;KL49_24_galU,99.31%,100.00%;KL49_25_ugd,99.76%,100.00%;KL49_26_gpi,99.64%,100.00%;KL49_27_gne1,97.63%,100.00%;KL49_28_pgm,98.03%,100.00%	0	0	0	0 / 28 (0.00%)	0	0	0	0	0
GCA_049017525.1_ASM4901752v1_genomic	KL49	K49	Typeable		0.9978	1	0 bp	28 / 28 (100.00%)	KL49_01_wzc,100.00%,100.00%;KL49_02_wzb,100.00%,100.00%;KL49_03_wza,100.00%,100.00%;KL49_04_gna2,100.00%,100.00%;KL49_05_lgaA,100.00%,100.00%;KL49_06_lgaB,100.00%,100.00%;KL49_07_lgaC,100.00%,100.00%;KL49_08_lgaD,100.00%,100.00%;KL49_09_lgaE,100.00%,100.00%;KL49_10_lgaF,100.00%,100.00%;KL49_11_elaA,100.00%,100.00%;KL49_12_elaB,99.56%,100.00%;KL49_13_elaC,100.00%,100.00%;KL49_14_wzy_KL49,100.00%,100.00%;KL49_15_gtr100,100.00%,100.00%;KL49_16_wzx_KL49,100.00%,100.00%;KL49_17_fnlA,100.00%,100.00%;KL49_18_fnlB,100.00%,100.00%;KL49_19_fnlC,100.00%,100.00%;KL49_20_gtr20,100.00%,100.00%;KL49_21_qnr3,100.00%,100.00%;KL49_22_itrB2,100.00%,100.00%;KL49_23_itrA3,100.00%,100.00%;KL49_24_galU,99.31%,100.00%;KL49_25_ugd,99.76%,100.00%;KL49_26_gpi,99.46%,100.00%;KL49_27_gne1,97.63%,100.00%;KL49_28_pgm,98.03%,100.00%	0	0	0	0 / 28 (0.00%)	0	0	0	0	0
GCA_049019625.1_ASM4901962v1_genomic	KL49	K49	Typeable		0.9978	1	0 bp	28 / 28 (100.00%)	KL49_01_wzc,100.00%,100.00%;KL49_02_wzb,100.00%,100.00%;KL49_03_wza,100.00%,100.00%;KL49_04_gna2,100.00%,100.00%;KL49_05_lgaA,100.00%,100.00%;KL49_06_lgaB,100.00%,100.00%;KL49_07_lgaC,100.00%,100.00%;KL49_08_lgaD,100.00%,100.00%;KL49_09_lgaE,100.00%,100.00%;KL49_10_lgaF,100.00%,100.00%;KL49_11_elaA,100.00%,100.00%;KL49_12_elaB,99.56%,100.00%;KL49_13_elaC,100.00%,100.00%;KL49_14_wzy_KL49,100.00%,100.00%;KL49_15_gtr100,100.00%,100.00%;KL49_16_wzx_KL49,100.00%,100.00%;KL49_17_fnlA,100.00%,100.00%;KL49_18_fnlB,100.00%,100.00%;KL49_19_fnlC,100.00%,100.00%;KL49_20_gtr20,100.00%,100.00%;KL49_21_qnr3,100.00%,100.00%;KL49_22_itrB2,100.00%,100.00%;KL49_23_itrA3,100.00%,100.00%;KL49_24_galU,99.31%,100.00%;KL49_25_ugd,99.76%,100.00%;KL49_26_gpi,99.64%,100.00%;KL49_27_gne1,97.63%,100.00%;KL49_28_pgm,98.03%,100.00%	0	0	0	0 / 28 (0.00%)	0	0	0	0	0
GCA_049048865.1_ASM4904886v1_genomic	KL49	K49	Typeable		0.9978	1	0 bp	28 / 28 (100.00%)	KL49_01_wzc,100.00%,100.00%;KL49_02_wzb,100.00%,100.00%;KL49_03_wza,100.00%,100.00%;KL49_04_gna2,100.00%,100.00%;KL49_05_lgaA,100.00%,100.00%;KL49_06_lgaB,100.00%,100.00%;KL49_07_lgaC,100.00%,100.00%;KL49_08_lgaD,100.00%,100.00%;KL49_09_lgaE,100.00%,100.00%;KL49_10_lgaF,100.00%,100.00%;KL49_11_elaA,100.00%,100.00%;KL49_12_elaB,99.56%,100.00%;KL49_13_elaC,100.00%,100.00%;KL49_14_wzy_KL49,100.00%,100.00%;KL49_15_gtr100,100.00%,100.00%;KL49_16_wzx_KL49,100.00%,100.00%;KL49_17_fnlA,100.00%,100.00%;KL49_18_fnlB,100.00%,100.00%;KL49_19_fnlC,100.00%,100.00%;KL49_20_gtr20,100.00%,100.00%;KL49_21_qnr3,100.00%,100.00%;KL49_22_itrB2,100.00%,100.00%;KL49_23_itrA3,100.00%,100.00%;KL49_24_galU,99.31%,100.00%;KL49_25_ugd,99.76%,100.00%;KL49_26_gpi,99.64%,100.00%;KL49_27_gne1,97.63%,100.00%;KL49_28_pgm,98.03%,100.00%	0	0	0	0 / 28 (0.00%)	0	0	0	0	0
GCA_049050445.1_ASM4905044v1_genomic	KL49	K49	Typeable		0.9981	1	0 bp	28 / 28 (100.00%)	KL49_01_wzc,99.86%,100.00%;KL49_02_wzb,100.00%,100.00%;KL49_03_wza,100.00%,100.00%;KL49_04_gna2,100.00%,100.00%;KL49_05_lgaA,100.00%,100.00%;KL49_06_lgaB,100.00%,100.00%;KL49_07_lgaC,100.00%,100.00%;KL49_08_lgaD,100.00%,100.00%;KL49_09_lgaE,100.00%,100.00%;KL49_10_lgaF,100.00%,100.00%;KL49_11_elaA,100.00%,100.00%;KL49_12_elaB,99.56%,100.00%;KL49_13_elaC,100.00%,100.00%;KL49_14_wzy_KL49,100.00%,100.00%;KL49_15_gtr100,100.00%,100.00%;KL49_16_wzx_KL49,100.00%,100.00%;KL49_17_fnlA,100.00%,100.00%;KL49_18_fnlB,100.00%,100.00%;KL49_19_fnlC,100.00%,100.00%;KL49_20_gtr20,100.00%,100.00%;KL49_21_qnr3,100.00%,100.00%;KL49_22_itrB2,100.00%,100.00%;KL49_23_itrA3,100.00%,100.00%;KL49_24_galU,100.00%,100.00%;KL49_25_ugd,100.00%,100.00%;KL49_26_gpi,98.92%,100.00%;KL49_27_gne1,96.45%,100.00%;KL49_28_pgm,100.00%,100.00%	0	0	0	0 / 28 (0.00%)	0	1	KL102_16_pgt1,100.00%,12.72%,partial	0	0
GCA_049051005.1_ASM4905100v1_genomic	KL49	K49	Typeable		0.9997	1	0 bp	28 / 28 (100.00%)	KL49_01_wzc,100.00%,100.00%;KL49_02_wzb,100.00%,100.00%;KL49_03_wza,100.00%,100.00%;KL49_04_gna2,100.00%,100.00%;KL49_05_lgaA,100.00%,100.00%;KL49_06_lgaB,100.00%,100.00%;KL49_07_lgaC,100.00%,100.00%;KL49_08_lgaD,100.00%,100.00%;KL49_09_lgaE,100.00%,100.00%;KL49_10_lgaF,100.00%,100.00%;KL49_11_elaA,100.00%,100.00%;KL49_12_elaB,99.56%,100.00%;KL49_13_elaC,100.00%,100.00%;KL49_14_wzy_KL49,100.00%,100.00%;KL49_15_gtr100,100.00%,100.00%;KL49_16_wzx_KL49,100.00%,100.00%;KL49_17_fnlA,100.00%,100.00%;KL49_18_fnlB,100.00%,100.00%;KL49_19_fnlC,100.00%,100.00%;KL49_20_gtr20,100.00%,100.00%;KL49_21_qnr3,100.00%,100.00%;KL49_22_itrB2,99.70%,100.00%;KL49_23_itrA3,100.00%,100.00%;KL49_24_galU,100.00%,100.00%;KL49_25_ugd,100.00%,100.00%;KL49_26_gpi,100.00%,100.00%;KL49_27_gne1,100.00%,100.00%;KL49_28_pgm,100.00%,100.00%	0	0	0	0 / 28 (0.00%)	0	0	0	0	0
GCA_049371755.1_ASM4937175v1_genomic	KL49	K49	Typeable		0.9937	1	0 bp	28 / 28 (100.00%)	KL49_01_wzc,100.00%,100.00%;KL49_02_wzb,100.00%,100.00%;KL49_03_wza,100.00%,100.00%;KL49_04_gna2,100.00%,100.00%;KL49_05_lgaA,100.00%,100.00%;KL49_06_lgaB,100.00%,100.00%;KL49_07_lgaC,100.00%,100.00%;KL49_08_lgaD,100.00%,100.00%;KL49_09_lgaE,100.00%,100.00%;KL49_10_lgaF,100.00%,100.00%;KL49_11_elaA,100.00%,100.00%;KL49_12_elaB,100.00%,100.00%;KL49_13_elaC,100.00%,100.00%;KL49_14_wzy_KL49,100.00%,100.00%;KL49_15_gtr100,100.00%,100.00%;KL49_16_wzx_KL49,100.00%,100.00%;KL49_17_fnlA,100.00%,100.00%;KL49_18_fnlB,100.00%,100.00%;KL49_19_fnlC,100.00%,100.00%;KL49_20_gtr20,100.00%,100.00%;KL49_21_qnr3,100.00%,100.00%;KL49_22_itrB2,100.00%,100.00%;KL49_23_itrA3,100.00%,100.00%;KL49_24_galU,100.00%,100.00%;KL49_25_ugd,94.05%,100.00%;KL49_26_gpi,93.53%,100.00%;KL49_27_gne1,96.45%,100.00%;KL49_28_pgm,98.46%,100.00%	0	0	0	0 / 28 (0.00%)	0	0	0	0	0
GCA_049441245.1_ASM4944124v1_genomic	KL49	K49	Typeable		0.9995	1	0 bp	28 / 28 (100.00%)	KL49_01_wzc,100.00%,100.00%;KL49_02_wzb,100.00%,100.00%;KL49_03_wza,100.00%,100.00%;KL49_04_gna2,100.00%,100.00%;KL49_05_lgaA,99.75%,100.00%;KL49_06_lgaB,100.00%,100.00%;KL49_07_lgaC,100.00%,100.00%;KL49_08_lgaD,99.73%,100.00%;KL49_09_lgaE,99.53%,100.00%;KL49_10_lgaF,100.00%,100.00%;KL49_11_elaA,100.00%,100.00%;KL49_12_elaB,99.56%,100.00%;KL49_13_elaC,100.00%,100.00%;KL49_14_wzy_KL49,100.00%,100.00%;KL49_15_gtr100,100.00%,100.00%;KL49_16_wzx_KL49,100.00%,100.00%;KL49_17_fnlA,100.00%,100.00%;KL49_18_fnlB,100.00%,100.00%;KL49_19_fnlC,100.00%,100.00%;KL49_20_gtr20,100.00%,100.00%;KL49_21_qnr3,100.00%,100.00%;KL49_22_itrB2,100.00%,100.00%;KL49_23_itrA3,100.00%,100.00%;KL49_24_galU,100.00%,100.00%;KL49_25_ugd,100.00%,100.00%;KL49_26_gpi,100.00%,100.00%;KL49_27_gne1,100.00%,100.00%;KL49_28_pgm,100.00%,100.00%	0	0	0	0 / 28 (0.00%)	0	0	0	0	0
GCA_050897795.1_ASM5089779v1_genomic	KL49	K49	Typeable		0.9996	1	0 bp	28 / 28 (100.00%)	KL49_01_wzc,100.00%,100.00%;KL49_02_wzb,100.00%,100.00%;KL49_03_wza,100.00%,100.00%;KL49_04_gna2,100.00%,100.00%;KL49_05_lgaA,100.00%,100.00%;KL49_06_lgaB,100.00%,100.00%;KL49_07_lgaC,100.00%,100.00%;KL49_08_lgaD,100.00%,100.00%;KL49_09_lgaE,100.00%,100.00%;KL49_10_lgaF,100.00%,100.00%;KL49_11_elaA,99.69%,100.00%;KL49_12_elaB,99.56%,100.00%;KL49_13_elaC,100.00%,100.00%;KL49_14_wzy_KL49,100.00%,100.00%;KL49_15_gtr100,99.72%,100.00%;KL49_16_wzx_KL49,100.00%,100.00%;KL49_17_fnlA,100.00%,100.00%;KL49_18_fnlB,100.00%,100.00%;KL49_19_fnlC,100.00%,100.00%;KL49_20_gtr20,100.00%,100.00%;KL49_21_qnr3,100.00%,100.00%;KL49_22_itrB2,100.00%,100.00%;KL49_23_itrA3,100.00%,100.00%;KL49_24_galU,100.00%,100.00%;KL49_25_ugd,100.00%,100.00%;KL49_26_gpi,100.00%,100.00%;KL49_27_gne1,100.00%,100.00%;KL49_28_pgm,100.00%,100.00%	0	0	0	0 / 28 (0.00%)	0	0	0	0	0
GCA_050898595.1_PDT002801907.1_genomic	KL49	K49	Typeable		1	1	0 bp	28 / 28 (100.00%)	KL49_01_wzc,100.00%,100.00%;KL49_02_wzb,100.00%,100.00%;KL49_03_wza,100.00%,100.00%;KL49_04_gna2,100.00%,100.00%;KL49_05_lgaA,100.00%,100.00%;KL49_06_lgaB,100.00%,100.00%;KL49_07_lgaC,100.00%,100.00%;KL49_08_lgaD,100.00%,100.00%;KL49_09_lgaE,100.00%,100.00%;KL49_10_lgaF,100.00%,100.00%;KL49_11_elaA,100.00%,100.00%;KL49_12_elaB,100.00%,100.00%;KL49_13_elaC,100.00%,100.00%;KL49_14_wzy_KL49,100.00%,100.00%;KL49_15_gtr100,100.00%,100.00%;KL49_16_wzx_KL49,100.00%,100.00%;KL49_17_fnlA,100.00%,100.00%;KL49_18_fnlB,100.00%,100.00%;KL49_19_fnlC,100.00%,100.00%;KL49_20_gtr20,100.00%,100.00%;KL49_21_qnr3,100.00%,100.00%;KL49_22_itrB2,100.00%,100.00%;KL49_23_itrA3,100.00%,100.00%;KL49_24_galU,100.00%,100.00%;KL49_25_ugd,100.00%,100.00%;KL49_26_gpi,100.00%,100.00%;KL49_27_gne1,100.00%,100.00%;KL49_28_pgm,100.00%,100.00%	0	0	0	0 / 28 (0.00%)	0	0	0	0	0
GCA_050928655.1_PDT002805401.1_genomic	KL49	K49	Typeable		1	1	0 bp	28 / 28 (100.00%)	KL49_01_wzc,100.00%,100.00%;KL49_02_wzb,100.00%,100.00%;KL49_03_wza,100.00%,100.00%;KL49_04_gna2,100.00%,100.00%;KL49_05_lgaA,100.00%,100.00%;KL49_06_lgaB,100.00%,100.00%;KL49_07_lgaC,100.00%,100.00%;KL49_08_lgaD,100.00%,100.00%;KL49_09_lgaE,100.00%,100.00%;KL49_10_lgaF,100.00%,100.00%;KL49_11_elaA,100.00%,100.00%;KL49_12_elaB,100.00%,100.00%;KL49_13_elaC,100.00%,100.00%;KL49_14_wzy_KL49,100.00%,100.00%;KL49_15_gtr100,100.00%,100.00%;KL49_16_wzx_KL49,100.00%,100.00%;KL49_17_fnlA,100.00%,100.00%;KL49_18_fnlB,100.00%,100.00%;KL49_19_fnlC,100.00%,100.00%;KL49_20_gtr20,100.00%,100.00%;KL49_21_qnr3,100.00%,100.00%;KL49_22_itrB2,100.00%,100.00%;KL49_23_itrA3,100.00%,100.00%;KL49_24_galU,100.00%,100.00%;KL49_25_ugd,100.00%,100.00%;KL49_26_gpi,100.00%,100.00%;KL49_27_gne1,100.00%,100.00%;KL49_28_pgm,100.00%,100.00%	0	0	0	0 / 28 (0.00%)	0	0	0	0	0
GCA_051109435.1_PDT002815141.1_genomic	KL49	K49	Typeable		0.9997	1	0 bp	28 / 28 (100.00%)	KL49_01_wzc,100.00%,100.00%;KL49_02_wzb,100.00%,100.00%;KL49_03_wza,100.00%,100.00%;KL49_04_gna2,100.00%,100.00%;KL49_05_lgaA,100.00%,100.00%;KL49_06_lgaB,100.00%,100.00%;KL49_07_lgaC,100.00%,100.00%;KL49_08_lgaD,99.73%,100.00%;KL49_09_lgaE,100.00%,100.00%;KL49_10_lgaF,100.00%,100.00%;KL49_11_elaA,100.00%,100.00%;KL49_12_elaB,99.56%,100.00%;KL49_13_elaC,100.00%,100.00%;KL49_14_wzy_KL49,99.77%,100.00%;KL49_15_gtr100,100.00%,100.00%;KL49_16_wzx_KL49,100.00%,100.00%;KL49_17_fnlA,100.00%,100.00%;KL49_18_fnlB,100.00%,100.00%;KL49_19_fnlC,100.00%,100.00%;KL49_20_gtr20,100.00%,100.00%;KL49_21_qnr3,100.00%,100.00%;KL49_22_itrB2,100.00%,100.00%;KL49_23_itrA3,100.00%,100.00%;KL49_24_galU,100.00%,100.00%;KL49_25_ugd,100.00%,100.00%;KL49_26_gpi,100.00%,100.00%;KL49_27_gne1,100.00%,100.00%;KL49_28_pgm,100.00%,100.00%	0	0	0	0 / 28 (0.00%)	0	0	0	0	0
GCA_051146445.1_PDT002819957.1_genomic	KL49	K49	Typeable		1	1	0 bp	28 / 28 (100.00%)	KL49_01_wzc,100.00%,100.00%;KL49_02_wzb,100.00%,100.00%;KL49_03_wza,100.00%,100.00%;KL49_04_gna2,100.00%,100.00%;KL49_05_lgaA,100.00%,100.00%;KL49_06_lgaB,100.00%,100.00%;KL49_07_lgaC,100.00%,100.00%;KL49_08_lgaD,100.00%,100.00%;KL49_09_lgaE,100.00%,100.00%;KL49_10_lgaF,100.00%,100.00%;KL49_11_elaA,100.00%,100.00%;KL49_12_elaB,100.00%,100.00%;KL49_13_elaC,100.00%,100.00%;KL49_14_wzy_KL49,100.00%,100.00%;KL49_15_gtr100,100.00%,100.00%;KL49_16_wzx_KL49,100.00%,100.00%;KL49_17_fnlA,100.00%,100.00%;KL49_18_fnlB,100.00%,100.00%;KL49_19_fnlC,100.00%,100.00%;KL49_20_gtr20,100.00%,100.00%;KL49_21_qnr3,100.00%,100.00%;KL49_22_itrB2,100.00%,100.00%;KL49_23_itrA3,100.00%,100.00%;KL49_24_galU,100.00%,100.00%;KL49_25_ugd,100.00%,100.00%;KL49_26_gpi,100.00%,100.00%;KL49_27_gne1,100.00%,100.00%;KL49_28_pgm,100.00%,100.00%	0	0	0	0 / 28 (0.00%)	0	0	0	0	0
GCA_051147685.1_PDT002819946.1_genomic	KL49	K49	Typeable		0.9978	1	0 bp	28 / 28 (100.00%)	KL49_01_wzc,100.00%,100.00%;KL49_02_wzb,100.00%,100.00%;KL49_03_wza,100.00%,100.00%;KL49_04_gna2,100.00%,100.00%;KL49_05_lgaA,100.00%,100.00%;KL49_06_lgaB,100.00%,100.00%;KL49_07_lgaC,100.00%,100.00%;KL49_08_lgaD,100.00%,100.00%;KL49_09_lgaE,100.00%,100.00%;KL49_10_lgaF,100.00%,100.00%;KL49_11_elaA,100.00%,100.00%;KL49_12_elaB,99.56%,100.00%;KL49_13_elaC,100.00%,100.00%;KL49_14_wzy_KL49,100.00%,100.00%;KL49_15_gtr100,100.00%,100.00%;KL49_16_wzx_KL49,100.00%,100.00%;KL49_17_fnlA,100.00%,100.00%;KL49_18_fnlB,100.00%,100.00%;KL49_19_fnlC,100.00%,100.00%;KL49_20_gtr20,100.00%,100.00%;KL49_21_qnr3,100.00%,100.00%;KL49_22_itrB2,100.00%,100.00%;KL49_23_itrA3,100.00%,100.00%;KL49_24_galU,99.31%,100.00%;KL49_25_ugd,99.76%,100.00%;KL49_26_gpi,99.64%,100.00%;KL49_27_gne1,97.63%,100.00%;KL49_28_pgm,98.03%,100.00%	0	0	0	0 / 28 (0.00%)	0	0	0	0	0
GCA_051147825.1_PDT002819967.1_genomic	KL49	K49	Typeable		0.9998	1	0 bp	28 / 28 (100.00%)	KL49_01_wzc,100.00%,100.00%;KL49_02_wzb,100.00%,100.00%;KL49_03_wza,100.00%,100.00%;KL49_04_gna2,100.00%,100.00%;KL49_05_lgaA,100.00%,100.00%;KL49_06_lgaB,100.00%,100.00%;KL49_07_lgaC,100.00%,100.00%;KL49_08_lgaD,100.00%,100.00%;KL49_09_lgaE,100.00%,100.00%;KL49_10_lgaF,100.00%,100.00%;KL49_11_elaA,100.00%,100.00%;KL49_12_elaB,99.56%,100.00%;KL49_13_elaC,100.00%,100.00%;KL49_14_wzy_KL49,100.00%,100.00%;KL49_15_gtr100,100.00%,100.00%;KL49_16_wzx_KL49,100.00%,100.00%;KL49_17_fnlA,100.00%,100.00%;KL49_18_fnlB,100.00%,100.00%;KL49_19_fnlC,100.00%,100.00%;KL49_20_gtr20,100.00%,100.00%;KL49_21_qnr3,100.00%,100.00%;KL49_22_itrB2,100.00%,100.00%;KL49_23_itrA3,100.00%,100.00%;KL49_24_galU,100.00%,100.00%;KL49_25_ugd,100.00%,100.00%;KL49_26_gpi,100.00%,100.00%;KL49_27_gne1,100.00%,100.00%;KL49_28_pgm,100.00%,100.00%	0	0	0	0 / 28 (0.00%)	0	0	0	0	0
GCA_051212705.1_PDT002824409.1_genomic	KL49	K49	Typeable		0.9998	1	0 bp	28 / 28 (100.00%)	KL49_01_wzc,100.00%,100.00%;KL49_02_wzb,100.00%,100.00%;KL49_03_wza,100.00%,100.00%;KL49_04_gna2,100.00%,100.00%;KL49_05_lgaA,100.00%,100.00%;KL49_06_lgaB,100.00%,100.00%;KL49_07_lgaC,100.00%,100.00%;KL49_08_lgaD,100.00%,100.00%;KL49_09_lgaE,100.00%,100.00%;KL49_10_lgaF,100.00%,100.00%;KL49_11_elaA,100.00%,100.00%;KL49_12_elaB,99.56%,100.00%;KL49_13_elaC,100.00%,100.00%;KL49_14_wzy_KL49,100.00%,100.00%;KL49_15_gtr100,100.00%,100.00%;KL49_16_wzx_KL49,100.00%,100.00%;KL49_17_fnlA,100.00%,100.00%;KL49_18_fnlB,100.00%,100.00%;KL49_19_fnlC,100.00%,100.00%;KL49_20_gtr20,100.00%,100.00%;KL49_21_qnr3,100.00%,100.00%;KL49_22_itrB2,100.00%,100.00%;KL49_23_itrA3,100.00%,100.00%;KL49_24_galU,100.00%,100.00%;KL49_25_ugd,100.00%,100.00%;KL49_26_gpi,100.00%,100.00%;KL49_27_gne1,100.00%,100.00%;KL49_28_pgm,100.00%,100.00%	0	0	0	0 / 28 (0.00%)	0	0	0	0	0
GCA_051212745.1_PDT002824408.1_genomic	KL49	K49	Typeable		0.9998	1	0 bp	28 / 28 (100.00%)	KL49_01_wzc,100.00%,100.00%;KL49_02_wzb,100.00%,100.00%;KL49_03_wza,100.00%,100.00%;KL49_04_gna2,100.00%,100.00%;KL49_05_lgaA,100.00%,100.00%;KL49_06_lgaB,100.00%,100.00%;KL49_07_lgaC,100.00%,100.00%;KL49_08_lgaD,100.00%,100.00%;KL49_09_lgaE,100.00%,100.00%;KL49_10_lgaF,100.00%,100.00%;KL49_11_elaA,100.00%,100.00%;KL49_12_elaB,99.56%,100.00%;KL49_13_elaC,100.00%,100.00%;KL49_14_wzy_KL49,100.00%,100.00%;KL49_15_gtr100,100.00%,100.00%;KL49_16_wzx_KL49,100.00%,100.00%;KL49_17_fnlA,100.00%,100.00%;KL49_18_fnlB,100.00%,100.00%;KL49_19_fnlC,100.00%,100.00%;KL49_20_gtr20,100.00%,100.00%;KL49_21_qnr3,100.00%,100.00%;KL49_22_itrB2,100.00%,100.00%;KL49_23_itrA3,100.00%,100.00%;KL49_24_galU,100.00%,100.00%;KL49_25_ugd,100.00%,100.00%;KL49_26_gpi,100.00%,100.00%;KL49_27_gne1,100.00%,100.00%;KL49_28_pgm,100.00%,100.00%	0	0	0	0 / 28 (0.00%)	0	0	0	0	0
GCA_051213205.1_PDT002824429.1_genomic	KL49	K49	Typeable		1	1	0 bp	28 / 28 (100.00%)	KL49_01_wzc,100.00%,100.00%;KL49_02_wzb,100.00%,100.00%;KL49_03_wza,100.00%,100.00%;KL49_04_gna2,100.00%,100.00%;KL49_05_lgaA,100.00%,100.00%;KL49_06_lgaB,100.00%,100.00%;KL49_07_lgaC,100.00%,100.00%;KL49_08_lgaD,100.00%,100.00%;KL49_09_lgaE,100.00%,100.00%;KL49_10_lgaF,100.00%,100.00%;KL49_11_elaA,100.00%,100.00%;KL49_12_elaB,100.00%,100.00%;KL49_13_elaC,100.00%,100.00%;KL49_14_wzy_KL49,100.00%,100.00%;KL49_15_gtr100,100.00%,100.00%;KL49_16_wzx_KL49,100.00%,100.00%;KL49_17_fnlA,100.00%,100.00%;KL49_18_fnlB,100.00%,100.00%;KL49_19_fnlC,100.00%,100.00%;KL49_20_gtr20,100.00%,100.00%;KL49_21_qnr3,100.00%,100.00%;KL49_22_itrB2,100.00%,100.00%;KL49_23_itrA3,100.00%,100.00%;KL49_24_galU,100.00%,100.00%;KL49_25_ugd,100.00%,100.00%;KL49_26_gpi,100.00%,100.00%;KL49_27_gne1,100.00%,100.00%;KL49_28_pgm,100.00%,100.00%	0	0	0	0 / 28 (0.00%)	0	0	0	0	0
GCA_051213385.1_PDT002824397.1_genomic	KL49	K49	Typeable		0.9998	1	0 bp	28 / 28 (100.00%)	KL49_01_wzc,100.00%,100.00%;KL49_02_wzb,100.00%,100.00%;KL49_03_wza,100.00%,100.00%;KL49_04_gna2,100.00%,100.00%;KL49_05_lgaA,100.00%,100.00%;KL49_06_lgaB,100.00%,100.00%;KL49_07_lgaC,100.00%,100.00%;KL49_08_lgaD,100.00%,100.00%;KL49_09_lgaE,100.00%,100.00%;KL49_10_lgaF,100.00%,100.00%;KL49_11_elaA,100.00%,100.00%;KL49_12_elaB,99.56%,100.00%;KL49_13_elaC,100.00%,100.00%;KL49_14_wzy_KL49,100.00%,100.00%;KL49_15_gtr100,100.00%,100.00%;KL49_16_wzx_KL49,100.00%,100.00%;KL49_17_fnlA,100.00%,100.00%;KL49_18_fnlB,100.00%,100.00%;KL49_19_fnlC,100.00%,100.00%;KL49_20_gtr20,100.00%,100.00%;KL49_21_qnr3,100.00%,100.00%;KL49_22_itrB2,100.00%,100.00%;KL49_23_itrA3,100.00%,100.00%;KL49_24_galU,100.00%,100.00%;KL49_25_ugd,100.00%,100.00%;KL49_26_gpi,100.00%,100.00%;KL49_27_gne1,100.00%,100.00%;KL49_28_pgm,100.00%,100.00%	0	0	0	0 / 28 (0.00%)	0	0	0	0	0
GCA_051213905.1_PDT002824376.1_genomic	KL49	K49	Typeable		0.9988	1	1 bp	28 / 28 (100.00%)	KL49_01_wzc,100.00%,100.00%;KL49_02_wzb,100.00%,100.00%;KL49_03_wza,100.00%,100.00%;KL49_04_gna2,100.00%,100.00%;KL49_05_lgaA,100.00%,100.00%;KL49_06_lgaB,100.00%,100.00%;KL49_07_lgaC,100.00%,100.00%;KL49_08_lgaD,100.00%,100.00%;KL49_09_lgaE,100.00%,100.00%;KL49_10_lgaF,100.00%,100.00%;KL49_11_elaA,100.00%,100.00%;KL49_12_elaB,100.00%,100.00%;KL49_13_elaC,100.00%,100.00%;KL49_14_wzy_KL49,100.00%,100.00%;KL49_15_gtr100,100.00%,100.00%;KL49_16_wzx_KL49,100.00%,100.00%;KL49_17_fnlA,100.00%,100.00%;KL49_18_fnlB,100.00%,100.00%;KL49_19_fnlC,100.00%,100.00%;KL49_20_gtr20,100.00%,100.00%;KL49_21_qnr3,100.00%,100.00%;KL49_22_itrB2,100.00%,100.00%;KL49_23_itrA3,100.00%,100.00%;KL49_24_galU,100.00%,100.00%;KL49_25_ugd,99.29%,100.00%;KL49_26_gpi,100.00%,100.00%;KL49_27_gne1,99.11%,100.00%;KL49_28_pgm,98.25%,100.00%	0	0	0	0 / 28 (0.00%)	0	0	0	0	0
GCA_051214285.1_PDT002824473.1_genomic	KL49	K49	Typeable		1	1	0 bp	28 / 28 (100.00%)	KL49_01_wzc,100.00%,100.00%;KL49_02_wzb,100.00%,100.00%;KL49_03_wza,100.00%,100.00%;KL49_04_gna2,100.00%,100.00%;KL49_05_lgaA,100.00%,100.00%;KL49_06_lgaB,100.00%,100.00%;KL49_07_lgaC,100.00%,100.00%;KL49_08_lgaD,100.00%,100.00%;KL49_09_lgaE,100.00%,100.00%;KL49_10_lgaF,100.00%,100.00%;KL49_11_elaA,100.00%,100.00%;KL49_12_elaB,100.00%,100.00%;KL49_13_elaC,100.00%,100.00%;KL49_14_wzy_KL49,100.00%,100.00%;KL49_15_gtr100,100.00%,100.00%;KL49_16_wzx_KL49,100.00%,100.00%;KL49_17_fnlA,100.00%,100.00%;KL49_18_fnlB,100.00%,100.00%;KL49_19_fnlC,100.00%,100.00%;KL49_20_gtr20,100.00%,100.00%;KL49_21_qnr3,100.00%,100.00%;KL49_22_itrB2,100.00%,100.00%;KL49_23_itrA3,100.00%,100.00%;KL49_24_galU,100.00%,100.00%;KL49_25_ugd,100.00%,100.00%;KL49_26_gpi,100.00%,100.00%;KL49_27_gne1,100.00%,100.00%;KL49_28_pgm,100.00%,100.00%	0	0	0	0 / 28 (0.00%)	0	0	0	0	0
GCA_051214525.1_PDT002824462.1_genomic	KL49	K49	Typeable		0.9988	1	1 bp	28 / 28 (100.00%)	KL49_01_wzc,100.00%,100.00%;KL49_02_wzb,100.00%,100.00%;KL49_03_wza,100.00%,100.00%;KL49_04_gna2,100.00%,100.00%;KL49_05_lgaA,100.00%,100.00%;KL49_06_lgaB,100.00%,100.00%;KL49_07_lgaC,100.00%,100.00%;KL49_08_lgaD,100.00%,100.00%;KL49_09_lgaE,100.00%,100.00%;KL49_10_lgaF,100.00%,100.00%;KL49_11_elaA,100.00%,100.00%;KL49_12_elaB,100.00%,100.00%;KL49_13_elaC,100.00%,100.00%;KL49_14_wzy_KL49,100.00%,100.00%;KL49_15_gtr100,100.00%,100.00%;KL49_16_wzx_KL49,100.00%,100.00%;KL49_17_fnlA,100.00%,100.00%;KL49_18_fnlB,100.00%,100.00%;KL49_19_fnlC,100.00%,100.00%;KL49_20_gtr20,100.00%,100.00%;KL49_21_qnr3,100.00%,100.00%;KL49_22_itrB2,100.00%,100.00%;KL49_23_itrA3,100.00%,100.00%;KL49_24_galU,100.00%,100.00%;KL49_25_ugd,99.29%,100.00%;KL49_26_gpi,100.00%,100.00%;KL49_27_gne1,99.11%,100.00%;KL49_28_pgm,98.25%,100.00%	0	0	0	0 / 28 (0.00%)	0	0	0	0	0
GCA_051215495.1_PDT002824539.1_genomic	KL49	K49	Typeable		0.9997	1	0 bp	28 / 28 (100.00%)	KL49_01_wzc,100.00%,100.00%;KL49_02_wzb,100.00%,100.00%;KL49_03_wza,100.00%,100.00%;KL49_04_gna2,100.00%,100.00%;KL49_05_lgaA,100.00%,100.00%;KL49_06_lgaB,100.00%,100.00%;KL49_07_lgaC,100.00%,100.00%;KL49_08_lgaD,99.73%,100.00%;KL49_09_lgaE,100.00%,100.00%;KL49_10_lgaF,100.00%,100.00%;KL49_11_elaA,100.00%,100.00%;KL49_12_elaB,99.56%,100.00%;KL49_13_elaC,100.00%,100.00%;KL49_14_wzy_KL49,100.00%,100.00%;KL49_15_gtr100,100.00%,100.00%;KL49_16_wzx_KL49,100.00%,100.00%;KL49_17_fnlA,100.00%,100.00%;KL49_18_fnlB,100.00%,100.00%;KL49_19_fnlC,100.00%,100.00%;KL49_20_gtr20,100.00%,100.00%;KL49_21_qnr3,100.00%,100.00%;KL49_22_itrB2,100.00%,100.00%;KL49_23_itrA3,100.00%,100.00%;KL49_24_galU,100.00%,100.00%;KL49_25_ugd,100.00%,100.00%;KL49_26_gpi,100.00%,100.00%;KL49_27_gne1,100.00%,100.00%;KL49_28_pgm,100.00%,100.00%	0	0	0	0 / 28 (0.00%)	0	0	0	0	0
GCA_051215605.1_PDT002824533.1_genomic	KL49	K49	Typeable		0.9998	1	0 bp	28 / 28 (100.00%)	KL49_01_wzc,100.00%,100.00%;KL49_02_wzb,100.00%,100.00%;KL49_03_wza,100.00%,100.00%;KL49_04_gna2,100.00%,100.00%;KL49_05_lgaA,100.00%,100.00%;KL49_06_lgaB,100.00%,100.00%;KL49_07_lgaC,100.00%,100.00%;KL49_08_lgaD,100.00%,100.00%;KL49_09_lgaE,100.00%,100.00%;KL49_10_lgaF,100.00%,100.00%;KL49_11_elaA,100.00%,100.00%;KL49_12_elaB,99.56%,100.00%;KL49_13_elaC,100.00%,100.00%;KL49_14_wzy_KL49,100.00%,100.00%;KL49_15_gtr100,100.00%,100.00%;KL49_16_wzx_KL49,100.00%,100.00%;KL49_17_fnlA,100.00%,100.00%;KL49_18_fnlB,100.00%,100.00%;KL49_19_fnlC,100.00%,100.00%;KL49_20_gtr20,100.00%,100.00%;KL49_21_qnr3,100.00%,100.00%;KL49_22_itrB2,100.00%,100.00%;KL49_23_itrA3,100.00%,100.00%;KL49_24_galU,100.00%,100.00%;KL49_25_ugd,100.00%,100.00%;KL49_26_gpi,100.00%,100.00%;KL49_27_gne1,100.00%,100.00%;KL49_28_pgm,100.00%,100.00%	0	0	0	0 / 28 (0.00%)	0	0	0	0	0
GCA_051223345.1_PDT002824638.1_genomic	KL49	K49	Typeable		1	1	0 bp	28 / 28 (100.00%)	KL49_01_wzc,100.00%,100.00%;KL49_02_wzb,100.00%,100.00%;KL49_03_wza,100.00%,100.00%;KL49_04_gna2,100.00%,100.00%;KL49_05_lgaA,100.00%,100.00%;KL49_06_lgaB,100.00%,100.00%;KL49_07_lgaC,100.00%,100.00%;KL49_08_lgaD,100.00%,100.00%;KL49_09_lgaE,100.00%,100.00%;KL49_10_lgaF,100.00%,100.00%;KL49_11_elaA,100.00%,100.00%;KL49_12_elaB,100.00%,100.00%;KL49_13_elaC,100.00%,100.00%;KL49_14_wzy_KL49,100.00%,100.00%;KL49_15_gtr100,100.00%,100.00%;KL49_16_wzx_KL49,100.00%,100.00%;KL49_17_fnlA,100.00%,100.00%;KL49_18_fnlB,100.00%,100.00%;KL49_19_fnlC,100.00%,100.00%;KL49_20_gtr20,100.00%,100.00%;KL49_21_qnr3,100.00%,100.00%;KL49_22_itrB2,100.00%,100.00%;KL49_23_itrA3,100.00%,100.00%;KL49_24_galU,100.00%,100.00%;KL49_25_ugd,100.00%,100.00%;KL49_26_gpi,100.00%,100.00%;KL49_27_gne1,100.00%,100.00%;KL49_28_pgm,100.00%,100.00%	0	0	0	0 / 28 (0.00%)	0	0	0	0	0
GCA_051223545.1_PDT002824625.1_genomic	KL49	K49	Typeable		0.9998	1	0 bp	28 / 28 (100.00%)	KL49_01_wzc,100.00%,100.00%;KL49_02_wzb,100.00%,100.00%;KL49_03_wza,100.00%,100.00%;KL49_04_gna2,100.00%,100.00%;KL49_05_lgaA,100.00%,100.00%;KL49_06_lgaB,100.00%,100.00%;KL49_07_lgaC,100.00%,100.00%;KL49_08_lgaD,100.00%,100.00%;KL49_09_lgaE,100.00%,100.00%;KL49_10_lgaF,100.00%,100.00%;KL49_11_elaA,100.00%,100.00%;KL49_12_elaB,99.56%,100.00%;KL49_13_elaC,100.00%,100.00%;KL49_14_wzy_KL49,100.00%,100.00%;KL49_15_gtr100,100.00%,100.00%;KL49_16_wzx_KL49,100.00%,100.00%;KL49_17_fnlA,100.00%,100.00%;KL49_18_fnlB,100.00%,100.00%;KL49_19_fnlC,100.00%,100.00%;KL49_20_gtr20,100.00%,100.00%;KL49_21_qnr3,100.00%,100.00%;KL49_22_itrB2,100.00%,100.00%;KL49_23_itrA3,100.00%,100.00%;KL49_24_galU,100.00%,100.00%;KL49_25_ugd,100.00%,100.00%;KL49_26_gpi,100.00%,100.00%;KL49_27_gne1,100.00%,100.00%;KL49_28_pgm,100.00%,100.00%	0	0	0	0 / 28 (0.00%)	0	0	0	0	0
GCA_051223865.1_PDT002824609.1_genomic	KL49	K49	Typeable		0.9998	1	0 bp	28 / 28 (100.00%)	KL49_01_wzc,100.00%,100.00%;KL49_02_wzb,100.00%,100.00%;KL49_03_wza,100.00%,100.00%;KL49_04_gna2,100.00%,100.00%;KL49_05_lgaA,100.00%,100.00%;KL49_06_lgaB,100.00%,100.00%;KL49_07_lgaC,100.00%,100.00%;KL49_08_lgaD,100.00%,100.00%;KL49_09_lgaE,100.00%,100.00%;KL49_10_lgaF,100.00%,100.00%;KL49_11_elaA,100.00%,100.00%;KL49_12_elaB,99.56%,100.00%;KL49_13_elaC,100.00%,100.00%;KL49_14_wzy_KL49,100.00%,100.00%;KL49_15_gtr100,100.00%,100.00%;KL49_16_wzx_KL49,100.00%,100.00%;KL49_17_fnlA,100.00%,100.00%;KL49_18_fnlB,100.00%,100.00%;KL49_19_fnlC,100.00%,100.00%;KL49_20_gtr20,100.00%,100.00%;KL49_21_qnr3,100.00%,100.00%;KL49_22_itrB2,100.00%,100.00%;KL49_23_itrA3,100.00%,100.00%;KL49_24_galU,100.00%,100.00%;KL49_25_ugd,100.00%,100.00%;KL49_26_gpi,100.00%,100.00%;KL49_27_gne1,100.00%,100.00%;KL49_28_pgm,100.00%,100.00%	0	0	0	0 / 28 (0.00%)	0	0	0	0	0
GCA_051223955.1_PDT002824605.1_genomic	KL49	K49	Typeable		0.9996	1	0 bp	28 / 28 (100.00%)	KL49_01_wzc,100.00%,100.00%;KL49_02_wzb,100.00%,100.00%;KL49_03_wza,100.00%,100.00%;KL49_04_gna2,100.00%,100.00%;KL49_05_lgaA,100.00%,100.00%;KL49_06_lgaB,100.00%,100.00%;KL49_07_lgaC,100.00%,100.00%;KL49_08_lgaD,100.00%,100.00%;KL49_09_lgaE,100.00%,100.00%;KL49_10_lgaF,100.00%,100.00%;KL49_11_elaA,100.00%,100.00%;KL49_12_elaB,99.56%,100.00%;KL49_13_elaC,100.00%,100.00%;KL49_14_wzy_KL49,100.00%,100.00%;KL49_15_gtr100,100.00%,100.00%;KL49_16_wzx_KL49,100.00%,100.00%;KL49_17_fnlA,100.00%,100.00%;KL49_18_fnlB,100.00%,100.00%;KL49_19_fnlC,99.73%,100.00%;KL49_20_gtr20,100.00%,100.00%;KL49_21_qnr3,100.00%,100.00%;KL49_22_itrB2,100.00%,100.00%;KL49_23_itrA3,100.00%,100.00%;KL49_24_galU,100.00%,100.00%;KL49_25_ugd,100.00%,100.00%;KL49_26_gpi,100.00%,100.00%;KL49_27_gne1,99.70%,100.00%;KL49_28_pgm,100.00%,100.00%	0	0	0	0 / 28 (0.00%)	0	0	0	0	0
GCA_051308275.1_PDT002824346.1_genomic	KL49	K49	Typeable		0.9998	1	0 bp	28 / 28 (100.00%)	KL49_01_wzc,100.00%,100.00%;KL49_02_wzb,100.00%,100.00%;KL49_03_wza,100.00%,100.00%;KL49_04_gna2,100.00%,100.00%;KL49_05_lgaA,100.00%,100.00%;KL49_06_lgaB,100.00%,100.00%;KL49_07_lgaC,100.00%,100.00%;KL49_08_lgaD,100.00%,100.00%;KL49_09_lgaE,100.00%,100.00%;KL49_10_lgaF,100.00%,100.00%;KL49_11_elaA,100.00%,100.00%;KL49_12_elaB,99.56%,100.00%;KL49_13_elaC,100.00%,100.00%;KL49_14_wzy_KL49,100.00%,100.00%;KL49_15_gtr100,100.00%,100.00%;KL49_16_wzx_KL49,100.00%,100.00%;KL49_17_fnlA,100.00%,100.00%;KL49_18_fnlB,100.00%,100.00%;KL49_19_fnlC,100.00%,100.00%;KL49_20_gtr20,100.00%,100.00%;KL49_21_qnr3,100.00%,100.00%;KL49_22_itrB2,100.00%,100.00%;KL49_23_itrA3,100.00%,100.00%;KL49_24_galU,100.00%,100.00%;KL49_25_ugd,100.00%,100.00%;KL49_26_gpi,100.00%,100.00%;KL49_27_gne1,100.00%,100.00%;KL49_28_pgm,100.00%,100.00%	0	0	0	0 / 28 (0.00%)	0	0	0	0	0
GCA_900494795.1_24276_2_161_genomic	KL49	K49	Typeable		1	1	0 bp	28 / 28 (100.00%)	KL49_01_wzc,100.00%,100.00%;KL49_02_wzb,100.00%,100.00%;KL49_03_wza,100.00%,100.00%;KL49_04_gna2,100.00%,100.00%;KL49_05_lgaA,100.00%,100.00%;KL49_06_lgaB,100.00%,100.00%;KL49_07_lgaC,100.00%,100.00%;KL49_08_lgaD,100.00%,100.00%;KL49_09_lgaE,100.00%,100.00%;KL49_10_lgaF,100.00%,100.00%;KL49_11_elaA,100.00%,100.00%;KL49_12_elaB,100.00%,100.00%;KL49_13_elaC,100.00%,100.00%;KL49_14_wzy_KL49,100.00%,100.00%;KL49_15_gtr100,100.00%,100.00%;KL49_16_wzx_KL49,100.00%,100.00%;KL49_17_fnlA,100.00%,100.00%;KL49_18_fnlB,100.00%,100.00%;KL49_19_fnlC,100.00%,100.00%;KL49_20_gtr20,100.00%,100.00%;KL49_21_qnr3,100.00%,100.00%;KL49_22_itrB2,100.00%,100.00%;KL49_23_itrA3,100.00%,100.00%;KL49_24_galU,100.00%,100.00%;KL49_25_ugd,100.00%,100.00%;KL49_26_gpi,100.00%,100.00%;KL49_27_gne1,100.00%,100.00%;KL49_28_pgm,100.00%,100.00%	0	0	0	0 / 28 (0.00%)	0	0	0	0	0
GCA_900495225.1_24276_2_208_genomic	KL49	K49	Typeable		0.9981	1	0 bp	28 / 28 (100.00%)	KL49_01_wzc,100.00%,100.00%;KL49_02_wzb,100.00%,100.00%;KL49_03_wza,100.00%,100.00%;KL49_04_gna2,100.00%,100.00%;KL49_05_lgaA,100.00%,100.00%;KL49_06_lgaB,100.00%,100.00%;KL49_07_lgaC,100.00%,100.00%;KL49_08_lgaD,100.00%,100.00%;KL49_09_lgaE,100.00%,100.00%;KL49_10_lgaF,99.65%,100.00%;KL49_11_elaA,100.00%,100.00%;KL49_12_elaB,99.56%,100.00%;KL49_13_elaC,100.00%,100.00%;KL49_14_wzy_KL49,100.00%,100.00%;KL49_15_gtr100,100.00%,100.00%;KL49_16_wzx_KL49,100.00%,100.00%;KL49_17_fnlA,100.00%,100.00%;KL49_18_fnlB,100.00%,100.00%;KL49_19_fnlC,100.00%,100.00%;KL49_20_gtr20,100.00%,100.00%;KL49_21_qnr3,100.00%,100.00%;KL49_22_itrB2,100.00%,100.00%;KL49_23_itrA3,100.00%,100.00%;KL49_24_galU,100.00%,100.00%;KL49_25_ugd,100.00%,100.00%;KL49_26_gpi,98.92%,100.00%;KL49_27_gne1,96.45%,100.00%;KL49_28_pgm,100.00%,100.00%	0	0	0	0 / 28 (0.00%)	0	0	0	0	0
GCA_900496205.1_24276_3_3_genomic	KL49	K49	Typeable		1	1	0 bp	28 / 28 (100.00%)	KL49_01_wzc,100.00%,100.00%;KL49_02_wzb,100.00%,100.00%;KL49_03_wza,100.00%,100.00%;KL49_04_gna2,100.00%,100.00%;KL49_05_lgaA,100.00%,100.00%;KL49_06_lgaB,100.00%,100.00%;KL49_07_lgaC,100.00%,100.00%;KL49_08_lgaD,100.00%,100.00%;KL49_09_lgaE,100.00%,100.00%;KL49_10_lgaF,100.00%,100.00%;KL49_11_elaA,100.00%,100.00%;KL49_12_elaB,100.00%,100.00%;KL49_13_elaC,100.00%,100.00%;KL49_14_wzy_KL49,100.00%,100.00%;KL49_15_gtr100,100.00%,100.00%;KL49_16_wzx_KL49,100.00%,100.00%;KL49_17_fnlA,100.00%,100.00%;KL49_18_fnlB,100.00%,100.00%;KL49_19_fnlC,100.00%,100.00%;KL49_20_gtr20,100.00%,100.00%;KL49_21_qnr3,100.00%,100.00%;KL49_22_itrB2,100.00%,100.00%;KL49_23_itrA3,100.00%,100.00%;KL49_24_galU,100.00%,100.00%;KL49_25_ugd,100.00%,100.00%;KL49_26_gpi,100.00%,100.00%;KL49_27_gne1,100.00%,100.00%;KL49_28_pgm,100.00%,100.00%	0	0	0	0 / 28 (0.00%)	0	1	KL120_06_psaB,100.00%,26.17%,partial	0	0
GCA_900496385.1_24276_3_13_genomic	KL49	K49	Typeable		0.9999	1.0001	3 bp	28 / 28 (100.00%)	KL49_01_wzc,100.00%,100.00%;KL49_02_wzb,100.00%,100.00%;KL49_03_wza,100.00%,100.00%;KL49_04_gna2,100.00%,100.00%;KL49_05_lgaA,100.00%,100.00%;KL49_06_lgaB,100.00%,100.00%;KL49_07_lgaC,100.00%,100.00%;KL49_08_lgaD,100.00%,100.00%;KL49_09_lgaE,100.00%,100.00%;KL49_10_lgaF,100.00%,100.00%;KL49_11_elaA,100.00%,100.00%;KL49_12_elaB,100.00%,100.00%;KL49_13_elaC,100.00%,100.00%;KL49_14_wzy_KL49,100.00%,100.00%;KL49_15_gtr100,100.00%,100.00%;KL49_16_wzx_KL49,100.00%,100.00%;KL49_17_fnlA,100.00%,100.00%;KL49_18_fnlB,100.00%,100.00%;KL49_19_fnlC,100.00%,100.00%;KL49_20_gtr20,99.68%,100.32%;KL49_21_qnr3,100.00%,100.00%;KL49_22_itrB2,100.00%,100.00%;KL49_23_itrA3,100.00%,100.00%;KL49_24_galU,100.00%,100.00%;KL49_25_ugd,100.00%,100.00%;KL49_26_gpi,100.00%,100.00%;KL49_27_gne1,100.00%,100.00%;KL49_28_pgm,100.00%,100.00%	0	0	0	0 / 28 (0.00%)	0	1	KL24_04_gna2,100.00%,11.78%,partial	0	0
GCA_900496415.1_24276_3_19_genomic	KL49	K49	Typeable		0.9997	1	0 bp	28 / 28 (100.00%)	KL49_01_wzc,100.00%,100.00%;KL49_02_wzb,100.00%,100.00%;KL49_03_wza,100.00%,100.00%;KL49_04_gna2,100.00%,100.00%;KL49_05_lgaA,100.00%,100.00%;KL49_06_lgaB,100.00%,100.00%;KL49_07_lgaC,100.00%,100.00%;KL49_08_lgaD,100.00%,100.00%;KL49_09_lgaE,100.00%,100.00%;KL49_10_lgaF,100.00%,100.00%;KL49_11_elaA,100.00%,100.00%;KL49_12_elaB,99.56%,100.00%;KL49_13_elaC,100.00%,100.00%;KL49_14_wzy_KL49,100.00%,100.00%;KL49_15_gtr100,100.00%,100.00%;KL49_16_wzx_KL49,100.00%,100.00%;KL49_17_fnlA,100.00%,100.00%;KL49_18_fnlB,100.00%,100.00%;KL49_19_fnlC,100.00%,100.00%;KL49_20_gtr20,100.00%,100.00%;KL49_21_qnr3,100.00%,100.00%;KL49_22_itrB2,99.70%,100.00%;KL49_23_itrA3,100.00%,100.00%;KL49_24_galU,100.00%,100.00%;KL49_25_ugd,100.00%,100.00%;KL49_26_gpi,100.00%,100.00%;KL49_27_gne1,100.00%,100.00%;KL49_28_pgm,100.00%,100.00%	0	0	0	0 / 28 (0.00%)	0	0	0	0	0
GCA_900496445.1_24276_3_21_genomic	KL49	K49	Typeable		1	1	0 bp	28 / 28 (100.00%)	KL49_01_wzc,100.00%,100.00%;KL49_02_wzb,100.00%,100.00%;KL49_03_wza,100.00%,100.00%;KL49_04_gna2,100.00%,100.00%;KL49_05_lgaA,100.00%,100.00%;KL49_06_lgaB,100.00%,100.00%;KL49_07_lgaC,100.00%,100.00%;KL49_08_lgaD,100.00%,100.00%;KL49_09_lgaE,100.00%,100.00%;KL49_10_lgaF,100.00%,100.00%;KL49_11_elaA,100.00%,100.00%;KL49_12_elaB,100.00%,100.00%;KL49_13_elaC,100.00%,100.00%;KL49_14_wzy_KL49,100.00%,100.00%;KL49_15_gtr100,100.00%,100.00%;KL49_16_wzx_KL49,100.00%,100.00%;KL49_17_fnlA,100.00%,100.00%;KL49_18_fnlB,100.00%,100.00%;KL49_19_fnlC,100.00%,100.00%;KL49_20_gtr20,100.00%,100.00%;KL49_21_qnr3,100.00%,100.00%;KL49_22_itrB2,100.00%,100.00%;KL49_23_itrA3,100.00%,100.00%;KL49_24_galU,100.00%,100.00%;KL49_25_ugd,100.00%,100.00%;KL49_26_gpi,100.00%,100.00%;KL49_27_gne1,100.00%,100.00%;KL49_28_pgm,100.00%,100.00%	0	0	0	0 / 28 (0.00%)	0	0	0	0	0
GCA_900496465.1_24276_3_24_genomic	KL49	K49	Typeable		0.9997	1	0 bp	28 / 28 (100.00%)	KL49_01_wzc,100.00%,100.00%;KL49_02_wzb,100.00%,100.00%;KL49_03_wza,100.00%,100.00%;KL49_04_gna2,100.00%,100.00%;KL49_05_lgaA,100.00%,100.00%;KL49_06_lgaB,100.00%,100.00%;KL49_07_lgaC,100.00%,100.00%;KL49_08_lgaD,100.00%,100.00%;KL49_09_lgaE,100.00%,100.00%;KL49_10_lgaF,100.00%,100.00%;KL49_11_elaA,100.00%,100.00%;KL49_12_elaB,99.56%,100.00%;KL49_13_elaC,100.00%,100.00%;KL49_14_wzy_KL49,100.00%,100.00%;KL49_15_gtr100,100.00%,100.00%;KL49_16_wzx_KL49,100.00%,100.00%;KL49_17_fnlA,100.00%,100.00%;KL49_18_fnlB,100.00%,100.00%;KL49_19_fnlC,100.00%,100.00%;KL49_20_gtr20,100.00%,100.00%;KL49_21_qnr3,100.00%,100.00%;KL49_22_itrB2,99.70%,100.00%;KL49_23_itrA3,100.00%,100.00%;KL49_24_galU,100.00%,100.00%;KL49_25_ugd,100.00%,100.00%;KL49_26_gpi,100.00%,100.00%;KL49_27_gne1,100.00%,100.00%;KL49_28_pgm,100.00%,100.00%	0	0	0	0 / 28 (0.00%)	0	0	0	0	0
GCA_900496615.1_24276_3_31_genomic	KL49	K49	Typeable		0.9997	1	0 bp	28 / 28 (100.00%)	KL49_01_wzc,100.00%,100.00%;KL49_02_wzb,100.00%,100.00%;KL49_03_wza,100.00%,100.00%;KL49_04_gna2,100.00%,100.00%;KL49_05_lgaA,100.00%,100.00%;KL49_06_lgaB,100.00%,100.00%;KL49_07_lgaC,100.00%,100.00%;KL49_08_lgaD,100.00%,100.00%;KL49_09_lgaE,100.00%,100.00%;KL49_10_lgaF,100.00%,100.00%;KL49_11_elaA,100.00%,100.00%;KL49_12_elaB,99.56%,100.00%;KL49_13_elaC,100.00%,100.00%;KL49_14_wzy_KL49,100.00%,100.00%;KL49_15_gtr100,100.00%,100.00%;KL49_16_wzx_KL49,100.00%,100.00%;KL49_17_fnlA,100.00%,100.00%;KL49_18_fnlB,100.00%,100.00%;KL49_19_fnlC,100.00%,100.00%;KL49_20_gtr20,100.00%,100.00%;KL49_21_qnr3,100.00%,100.00%;KL49_22_itrB2,99.70%,100.00%;KL49_23_itrA3,100.00%,100.00%;KL49_24_galU,100.00%,100.00%;KL49_25_ugd,100.00%,100.00%;KL49_26_gpi,100.00%,100.00%;KL49_27_gne1,100.00%,100.00%;KL49_28_pgm,100.00%,100.00%	0	0	0	0 / 28 (0.00%)	0	0	0	0	0
GCA_904887635.1_Aci00890-181126_contigs_filtered.fa.gz_genomic	KL49	K49	Typeable		0.9997	1	0 bp	28 / 28 (100.00%)	KL49_01_wzc,100.00%,100.00%;KL49_02_wzb,100.00%,100.00%;KL49_03_wza,100.00%,100.00%;KL49_04_gna2,100.00%,100.00%;KL49_05_lgaA,100.00%,100.00%;KL49_06_lgaB,100.00%,100.00%;KL49_07_lgaC,100.00%,100.00%;KL49_08_lgaD,99.73%,100.00%;KL49_09_lgaE,100.00%,100.00%;KL49_10_lgaF,100.00%,100.00%;KL49_11_elaA,100.00%,100.00%;KL49_12_elaB,99.56%,100.00%;KL49_13_elaC,100.00%,100.00%;KL49_14_wzy_KL49,100.00%,100.00%;KL49_15_gtr100,100.00%,100.00%;KL49_16_wzx_KL49,100.00%,100.00%;KL49_17_fnlA,100.00%,100.00%;KL49_18_fnlB,100.00%,100.00%;KL49_19_fnlC,100.00%,100.00%;KL49_20_gtr20,100.00%,100.00%;KL49_21_qnr3,100.00%,100.00%;KL49_22_itrB2,100.00%,100.00%;KL49_23_itrA3,100.00%,100.00%;KL49_24_galU,100.00%,100.00%;KL49_25_ugd,100.00%,100.00%;KL49_26_gpi,100.00%,100.00%;KL49_27_gne1,100.00%,100.00%;KL49_28_pgm,100.00%,100.00%	0	0	0	0 / 28 (0.00%)	0	0	0	0	0
GCA_929606855.1_cpe048_genomic	KL49	K49	Typeable		0.9978	1	0 bp	28 / 28 (100.00%)	KL49_01_wzc,100.00%,100.00%;KL49_02_wzb,100.00%,100.00%;KL49_03_wza,100.00%,100.00%;KL49_04_gna2,100.00%,100.00%;KL49_05_lgaA,100.00%,100.00%;KL49_06_lgaB,100.00%,100.00%;KL49_07_lgaC,100.00%,100.00%;KL49_08_lgaD,100.00%,100.00%;KL49_09_lgaE,100.00%,100.00%;KL49_10_lgaF,100.00%,100.00%;KL49_11_elaA,100.00%,100.00%;KL49_12_elaB,99.56%,100.00%;KL49_13_elaC,100.00%,100.00%;KL49_14_wzy_KL49,100.00%,100.00%;KL49_15_gtr100,100.00%,100.00%;KL49_16_wzx_KL49,100.00%,100.00%;KL49_17_fnlA,100.00%,100.00%;KL49_18_fnlB,100.00%,100.00%;KL49_19_fnlC,100.00%,100.00%;KL49_20_gtr20,100.00%,100.00%;KL49_21_qnr3,100.00%,100.00%;KL49_22_itrB2,100.00%,100.00%;KL49_23_itrA3,100.00%,100.00%;KL49_24_galU,99.31%,100.00%;KL49_25_ugd,99.76%,100.00%;KL49_26_gpi,99.64%,100.00%;KL49_27_gne1,97.63%,100.00%;KL49_28_pgm,98.03%,100.00%	0	0	0	0 / 28 (0.00%)	0	0	0	0	0
GCA_051924525.1_ASM5192452v1_genomic	KL5	K5	Typeable		0.9963	1	-3 bp	22 / 22 (100.00%)	KL5_01_wzc,99.73%,100.00%;KL5_02_wzb,100.00%,100.00%;KL5_03_wza,98.39%,100.00%;KL5_04_gna2,100.00%,100.00%;KL5_05_lgaA,99.50%,100.00%;KL5_06_lgaB,100.00%,100.00%;KL5_07_lgaC,99.74%,100.00%;KL5_08_lgaD,100.00%,100.00%;KL5_09_lgaE,99.53%,100.00%;KL5_10_lgaF,100.00%,100.00%;KL5_11_lgaG,99.57%,100.00%;KL5_12_wzx_KL5,99.75%,100.00%;KL5_13_gtr13,99.69%,100.00%;KL5_14_wzy_KL5,99.70%,100.00%;KL5_15_gtr14,99.16%,100.00%;KL5_16_gtr15,99.43%,100.00%;KL5_17_itrA2,99.51%,100.00%;KL5_18_galU,99.31%,100.00%;KL5_19_ugd,99.76%,100.00%;KL5_20_gpi,99.82%,100.00%;KL5_21_gne1,99.70%,100.00%;KL5_22_pgm,99.56%,100.00%	0	0	0	0 / 22 (0.00%)	0	0	0	0	0
GCA_000069205.1_ASM6920v1_genomic	KL5	K5-Ac	Typeable		1	1	0 bp	22 / 22 (100.00%)	KL5_01_wzc,100.00%,100.00%;KL5_02_wzb,100.00%,100.00%;KL5_03_wza,100.00%,100.00%;KL5_04_gna2,100.00%,100.00%;KL5_05_lgaA,100.00%,100.00%;KL5_06_lgaB,100.00%,100.00%;KL5_07_lgaC,100.00%,100.00%;KL5_08_lgaD,100.00%,100.00%;KL5_09_lgaE,100.00%,100.00%;KL5_10_lgaF,100.00%,100.00%;KL5_11_lgaG,100.00%,100.00%;KL5_12_wzx_KL5,100.00%,100.00%;KL5_13_gtr13,100.00%,100.00%;KL5_14_wzy_KL5,100.00%,100.00%;KL5_15_gtr14,100.00%,100.00%;KL5_16_gtr15,100.00%,100.00%;KL5_17_itrA2,100.00%,100.00%;KL5_18_galU,100.00%,100.00%;KL5_19_ugd,100.00%,100.00%;KL5_20_gpi,100.00%,100.00%;KL5_21_gne1,100.00%,100.00%;KL5_22_pgm,100.00%,100.00%	0	0	0	0 / 22 (0.00%)	0	0	0	0	Extra_genes_atr30_01_atr30,100.00%,100.00%
GCA_028443425.1_ASM2844342v1_genomic	KL5	K5	Typeable		0.994	1	-2 bp	22 / 22 (100.00%)	KL5_01_wzc,99.73%,100.00%;KL5_02_wzb,100.00%,100.00%;KL5_03_wza,98.39%,100.00%;KL5_04_gna2,99.53%,100.00%;KL5_05_lgaA,99.25%,100.00%;KL5_06_lgaB,99.74%,100.00%;KL5_07_lgaC,98.42%,100.00%;KL5_08_lgaD,100.00%,100.00%;KL5_09_lgaE,99.53%,100.00%;KL5_10_lgaF,100.00%,100.00%;KL5_11_lgaG,100.00%,100.00%;KL5_12_wzx_KL5,99.75%,100.00%;KL5_13_gtr13,99.06%,100.00%;KL5_14_wzy_KL5,99.09%,100.00%;KL5_15_gtr14,98.60%,100.00%;KL5_16_gtr15,99.15%,100.00%;KL5_17_itrA2,99.51%,100.00%;KL5_18_galU,99.31%,100.00%;KL5_19_ugd,99.76%,100.00%;KL5_20_gpi,99.82%,100.00%;KL5_21_gne1,99.70%,100.00%;KL5_22_pgm,98.46%,100.00%	0	0	0	0 / 22 (0.00%)	0	0	0	0	0
GCA_029847055.1_ASM2984705v1_genomic	KL5	K5	Typeable		0.9934	1	-1 bp	22 / 22 (100.00%)	KL5_01_wzc,99.73%,100.00%;KL5_02_wzb,100.00%,100.00%;KL5_03_wza,98.39%,100.00%;KL5_04_gna2,99.53%,100.00%;KL5_05_lgaA,99.75%,100.00%;KL5_06_lgaB,98.43%,100.00%;KL5_07_lgaC,98.42%,100.00%;KL5_08_lgaD,99.73%,100.00%;KL5_09_lgaE,99.53%,100.00%;KL5_10_lgaF,100.00%,100.00%;KL5_11_lgaG,100.00%,100.00%;KL5_12_wzx_KL5,99.75%,100.00%;KL5_13_gtr13,99.06%,100.00%;KL5_14_wzy_KL5,99.70%,100.00%;KL5_15_gtr14,98.32%,100.00%;KL5_16_gtr15,98.86%,100.00%;KL5_17_itrA2,99.51%,100.00%;KL5_18_galU,99.31%,100.00%;KL5_19_ugd,99.76%,100.00%;KL5_20_gpi,99.82%,100.00%;KL5_21_gne1,99.70%,100.00%;KL5_22_pgm,98.25%,100.00%	0	0	0	0 / 22 (0.00%)	0	0	0	0	0
GCA_029847065.1_ASM2984706v1_genomic	KL5	K5	Typeable		0.9929	0.9999	-1 bp	22 / 22 (100.00%)	KL5_01_wzc,99.86%,100.00%;KL5_02_wzb,100.00%,100.00%;KL5_03_wza,99.73%,100.00%;KL5_04_gna2,100.00%,100.00%;KL5_05_lgaA,99.75%,100.00%;KL5_06_lgaB,98.95%,100.00%;KL5_07_lgaC,98.42%,99.74%;KL5_08_lgaD,99.73%,100.00%;KL5_09_lgaE,98.12%,100.00%;KL5_10_lgaF,96.86%,100.00%;KL5_11_lgaG,100.00%,100.00%;KL5_12_wzx_KL5,99.50%,100.00%;KL5_13_gtr13,99.69%,100.00%;KL5_14_wzy_KL5,99.70%,100.00%;KL5_15_gtr14,98.60%,100.00%;KL5_16_gtr15,98.86%,100.00%;KL5_17_itrA2,99.51%,100.00%;KL5_18_galU,98.97%,100.00%;KL5_19_ugd,99.29%,100.00%;KL5_20_gpi,99.82%,100.00%;KL5_21_gne1,99.70%,100.00%;KL5_22_pgm,99.34%,100.00%	0	0	0	0 / 22 (0.00%)	0	0	0	0	0
GCA_030554605.1_ASM3055460v1_genomic	KL5	K5-Ac	Typeable		0.9947	1	0 bp	22 / 22 (100.00%)	KL5_01_wzc,99.73%,100.00%;KL5_02_wzb,100.00%,100.00%;KL5_03_wza,99.46%,100.00%;KL5_04_gna2,100.00%,100.00%;KL5_05_lgaA,99.75%,100.00%;KL5_06_lgaB,100.00%,100.00%;KL5_07_lgaC,99.74%,100.00%;KL5_08_lgaD,100.00%,100.00%;KL5_09_lgaE,99.53%,100.00%;KL5_10_lgaF,100.00%,100.00%;KL5_11_lgaG,100.00%,100.00%;KL5_12_wzx_KL5,99.75%,100.00%;KL5_13_gtr13,99.37%,100.00%;KL5_14_wzy_KL5,99.70%,100.00%;KL5_15_gtr14,99.16%,100.00%;KL5_16_gtr15,99.15%,100.00%;KL5_17_itrA2,99.51%,100.00%;KL5_18_galU,98.63%,100.00%;KL5_19_ugd,99.52%,100.00%;KL5_20_gpi,99.46%,100.00%;KL5_21_gne1,97.63%,100.00%;KL5_22_pgm,98.25%,100.00%	0	0	0	0 / 22 (0.00%)	0	0	0	0	Extra_genes_atr30_01_atr30,98.23%,100.00%
GCA_033102325.1_ASM3310232v1_genomic	KL5	K5	Typeable		0.9936	1	-1 bp	22 / 22 (100.00%)	KL5_01_wzc,99.73%,100.00%;KL5_02_wzb,100.00%,100.00%;KL5_03_wza,98.39%,100.00%;KL5_04_gna2,99.53%,100.00%;KL5_05_lgaA,99.75%,100.00%;KL5_06_lgaB,98.43%,100.00%;KL5_07_lgaC,98.42%,100.00%;KL5_08_lgaD,99.73%,100.00%;KL5_09_lgaE,99.53%,100.00%;KL5_10_lgaF,100.00%,100.00%;KL5_11_lgaG,100.00%,100.00%;KL5_12_wzx_KL5,99.75%,100.00%;KL5_13_gtr13,99.37%,100.00%;KL5_14_wzy_KL5,99.70%,100.00%;KL5_15_gtr14,98.32%,100.00%;KL5_16_gtr15,98.86%,100.00%;KL5_17_itrA2,99.51%,100.00%;KL5_18_galU,99.31%,100.00%;KL5_19_ugd,99.76%,100.00%;KL5_20_gpi,99.82%,100.00%;KL5_21_gne1,99.70%,100.00%;KL5_22_pgm,98.25%,100.00%	0	0	0	0 / 22 (0.00%)	0	0	0	0	0
GCA_033903145.1_ASM3390314v1_genomic	KL5	K5-Ac	Typeable		0.9936	1	-1 bp	22 / 22 (100.00%)	KL5_01_wzc,99.73%,100.00%;KL5_02_wzb,100.00%,100.00%;KL5_03_wza,98.39%,100.00%;KL5_04_gna2,99.53%,100.00%;KL5_05_lgaA,99.75%,100.00%;KL5_06_lgaB,98.69%,100.00%;KL5_07_lgaC,98.42%,100.00%;KL5_08_lgaD,99.73%,100.00%;KL5_09_lgaE,99.53%,100.00%;KL5_10_lgaF,100.00%,100.00%;KL5_11_lgaG,100.00%,100.00%;KL5_12_wzx_KL5,99.75%,100.00%;KL5_13_gtr13,99.37%,100.00%;KL5_14_wzy_KL5,99.39%,100.00%;KL5_15_gtr14,98.32%,100.00%;KL5_16_gtr15,99.15%,100.00%;KL5_17_itrA2,99.51%,100.00%;KL5_18_galU,99.31%,100.00%;KL5_19_ugd,99.52%,100.00%;KL5_20_gpi,99.82%,100.00%;KL5_21_gne1,99.70%,100.00%;KL5_22_pgm,98.25%,100.00%	0	0	0	0 / 22 (0.00%)	0	0	0	0	Extra_genes_atr30_01_atr30,98.23%,100.00%
GCA_033903165.1_ASM3390316v1_genomic	KL5	K5-Ac	Typeable		0.9937	1	-1 bp	22 / 22 (100.00%)	KL5_01_wzc,99.73%,100.00%;KL5_02_wzb,100.00%,100.00%;KL5_03_wza,98.39%,100.00%;KL5_04_gna2,99.53%,100.00%;KL5_05_lgaA,99.75%,100.00%;KL5_06_lgaB,98.69%,100.00%;KL5_07_lgaC,98.42%,100.00%;KL5_08_lgaD,99.73%,100.00%;KL5_09_lgaE,99.53%,100.00%;KL5_10_lgaF,100.00%,100.00%;KL5_11_lgaG,100.00%,100.00%;KL5_12_wzx_KL5,99.75%,100.00%;KL5_13_gtr13,99.37%,100.00%;KL5_14_wzy_KL5,99.39%,100.00%;KL5_15_gtr14,98.32%,100.00%;KL5_16_gtr15,99.15%,100.00%;KL5_17_itrA2,99.51%,100.00%;KL5_18_galU,99.31%,100.00%;KL5_19_ugd,99.76%,100.00%;KL5_20_gpi,99.82%,100.00%;KL5_21_gne1,99.70%,100.00%;KL5_22_pgm,98.25%,100.00%	0	0	0	0 / 22 (0.00%)	0	0	0	0	Extra_genes_atr30_01_atr30,98.23%,100.00%
GCA_033903325.1_ASM3390332v1_genomic	KL5	K5-Ac	Typeable		0.9936	1	-1 bp	22 / 22 (100.00%)	KL5_01_wzc,99.73%,100.00%;KL5_02_wzb,100.00%,100.00%;KL5_03_wza,98.39%,100.00%;KL5_04_gna2,99.53%,100.00%;KL5_05_lgaA,99.75%,100.00%;KL5_06_lgaB,98.69%,100.00%;KL5_07_lgaC,98.42%,100.00%;KL5_08_lgaD,99.73%,100.00%;KL5_09_lgaE,99.53%,100.00%;KL5_10_lgaF,100.00%,100.00%;KL5_11_lgaG,100.00%,100.00%;KL5_12_wzx_KL5,99.75%,100.00%;KL5_13_gtr13,99.37%,100.00%;KL5_14_wzy_KL5,99.39%,100.00%;KL5_15_gtr14,98.32%,100.00%;KL5_16_gtr15,99.15%,100.00%;KL5_17_itrA2,99.51%,100.00%;KL5_18_galU,99.31%,100.00%;KL5_19_ugd,99.52%,100.00%;KL5_20_gpi,99.82%,100.00%;KL5_21_gne1,99.70%,100.00%;KL5_22_pgm,98.25%,100.00%	0	0	0	0 / 22 (0.00%)	0	0	0	0	Extra_genes_atr30_01_atr30,98.23%,100.00%
GCA_040445275.1_ASM4044527v1_genomic	KL5	K5	Typeable		0.9956	1	-1 bp	22 / 22 (100.00%)	KL5_01_wzc,99.86%,100.00%;KL5_02_wzb,100.00%,100.00%;KL5_03_wza,99.46%,100.00%;KL5_04_gna2,100.00%,100.00%;KL5_05_lgaA,99.75%,100.00%;KL5_06_lgaB,100.00%,100.00%;KL5_07_lgaC,99.74%,100.00%;KL5_08_lgaD,100.00%,100.00%;KL5_09_lgaE,99.53%,100.00%;KL5_10_lgaF,100.00%,100.00%;KL5_11_lgaG,100.00%,100.00%;KL5_12_wzx_KL5,99.75%,100.00%;KL5_13_gtr13,99.69%,100.00%;KL5_14_wzy_KL5,99.70%,100.00%;KL5_15_gtr14,99.16%,100.00%;KL5_16_gtr15,99.15%,100.00%;KL5_17_itrA2,99.51%,100.00%;KL5_18_galU,98.63%,100.00%;KL5_19_ugd,99.52%,100.00%;KL5_20_gpi,99.82%,100.00%;KL5_21_gne1,98.82%,100.00%;KL5_22_pgm,98.25%,100.00%	0	0	0	0 / 22 (0.00%)	0	0	0	0	0
GCA_048147945.1_ASM4814794v1_genomic	KL5	K5	Typeable		0.993	0.9999	-1 bp	22 / 22 (100.00%)	KL5_01_wzc,99.86%,100.00%;KL5_02_wzb,100.00%,100.00%;KL5_03_wza,99.73%,100.00%;KL5_04_gna2,100.00%,100.00%;KL5_05_lgaA,99.75%,100.00%;KL5_06_lgaB,98.95%,100.00%;KL5_07_lgaC,98.42%,99.74%;KL5_08_lgaD,99.73%,100.00%;KL5_09_lgaE,98.12%,100.00%;KL5_10_lgaF,96.86%,100.00%;KL5_11_lgaG,100.00%,100.00%;KL5_12_wzx_KL5,99.50%,100.00%;KL5_13_gtr13,99.69%,100.00%;KL5_14_wzy_KL5,99.70%,100.00%;KL5_15_gtr14,98.60%,100.00%;KL5_16_gtr15,98.86%,100.00%;KL5_17_itrA2,99.51%,100.00%;KL5_18_galU,98.97%,100.00%;KL5_19_ugd,99.52%,100.00%;KL5_20_gpi,99.82%,100.00%;KL5_21_gne1,99.70%,100.00%;KL5_22_pgm,99.34%,100.00%	0	0	0	0 / 22 (0.00%)	0	0	0	0	0
GCA_048148745.1_ASM4814874v1_genomic	KL5	K5	Typeable		0.993	0.9999	-1 bp	22 / 22 (100.00%)	KL5_01_wzc,99.86%,100.00%;KL5_02_wzb,100.00%,100.00%;KL5_03_wza,99.73%,100.00%;KL5_04_gna2,100.00%,100.00%;KL5_05_lgaA,99.75%,100.00%;KL5_06_lgaB,98.95%,100.00%;KL5_07_lgaC,98.42%,99.74%;KL5_08_lgaD,99.73%,100.00%;KL5_09_lgaE,98.12%,100.00%;KL5_10_lgaF,96.86%,100.00%;KL5_11_lgaG,100.00%,100.00%;KL5_12_wzx_KL5,99.50%,100.00%;KL5_13_gtr13,99.69%,100.00%;KL5_14_wzy_KL5,99.70%,100.00%;KL5_15_gtr14,98.60%,100.00%;KL5_16_gtr15,98.86%,100.00%;KL5_17_itrA2,99.51%,100.00%;KL5_18_galU,98.97%,100.00%;KL5_19_ugd,99.52%,100.00%;KL5_20_gpi,99.82%,100.00%;KL5_21_gne1,99.70%,100.00%;KL5_22_pgm,99.34%,100.00%	0	0	0	0 / 22 (0.00%)	0	0	0	0	0
GCA_048148985.1_ASM4814898v1_genomic	KL5	K5	Typeable		0.993	0.9999	-1 bp	22 / 22 (100.00%)	KL5_01_wzc,99.86%,100.00%;KL5_02_wzb,100.00%,100.00%;KL5_03_wza,99.73%,100.00%;KL5_04_gna2,100.00%,100.00%;KL5_05_lgaA,99.75%,100.00%;KL5_06_lgaB,98.95%,100.00%;KL5_07_lgaC,98.42%,99.74%;KL5_08_lgaD,99.73%,100.00%;KL5_09_lgaE,98.12%,100.00%;KL5_10_lgaF,96.86%,100.00%;KL5_11_lgaG,100.00%,100.00%;KL5_12_wzx_KL5,99.50%,100.00%;KL5_13_gtr13,99.69%,100.00%;KL5_14_wzy_KL5,99.70%,100.00%;KL5_15_gtr14,98.60%,100.00%;KL5_16_gtr15,98.86%,100.00%;KL5_17_itrA2,99.51%,100.00%;KL5_18_galU,98.97%,100.00%;KL5_19_ugd,99.52%,100.00%;KL5_20_gpi,99.82%,100.00%;KL5_21_gne1,99.70%,100.00%;KL5_22_pgm,99.34%,100.00%	0	0	0	0 / 22 (0.00%)	0	0	0	0	0
GCA_048149025.1_ASM4814902v1_genomic	KL5	K5	Typeable		0.993	0.9999	-1 bp	22 / 22 (100.00%)	KL5_01_wzc,99.86%,100.00%;KL5_02_wzb,100.00%,100.00%;KL5_03_wza,99.73%,100.00%;KL5_04_gna2,100.00%,100.00%;KL5_05_lgaA,99.75%,100.00%;KL5_06_lgaB,98.95%,100.00%;KL5_07_lgaC,98.42%,99.74%;KL5_08_lgaD,99.73%,100.00%;KL5_09_lgaE,98.12%,100.00%;KL5_10_lgaF,96.86%,100.00%;KL5_11_lgaG,100.00%,100.00%;KL5_12_wzx_KL5,99.50%,100.00%;KL5_13_gtr13,99.69%,100.00%;KL5_14_wzy_KL5,99.70%,100.00%;KL5_15_gtr14,98.60%,100.00%;KL5_16_gtr15,98.86%,100.00%;KL5_17_itrA2,99.51%,100.00%;KL5_18_galU,98.97%,100.00%;KL5_19_ugd,99.52%,100.00%;KL5_20_gpi,99.82%,100.00%;KL5_21_gne1,99.70%,100.00%;KL5_22_pgm,99.34%,100.00%	0	0	0	0 / 22 (0.00%)	0	0	0	0	0
GCA_048149045.1_ASM4814904v1_genomic	KL5	K5	Typeable		0.993	0.9999	-1 bp	22 / 22 (100.00%)	KL5_01_wzc,99.86%,100.00%;KL5_02_wzb,100.00%,100.00%;KL5_03_wza,99.73%,100.00%;KL5_04_gna2,100.00%,100.00%;KL5_05_lgaA,99.75%,100.00%;KL5_06_lgaB,98.95%,100.00%;KL5_07_lgaC,98.42%,99.74%;KL5_08_lgaD,99.73%,100.00%;KL5_09_lgaE,98.12%,100.00%;KL5_10_lgaF,96.86%,100.00%;KL5_11_lgaG,100.00%,100.00%;KL5_12_wzx_KL5,99.50%,100.00%;KL5_13_gtr13,99.69%,100.00%;KL5_14_wzy_KL5,99.70%,100.00%;KL5_15_gtr14,98.60%,100.00%;KL5_16_gtr15,98.86%,100.00%;KL5_17_itrA2,99.51%,100.00%;KL5_18_galU,98.97%,100.00%;KL5_19_ugd,99.52%,100.00%;KL5_20_gpi,99.82%,100.00%;KL5_21_gne1,99.70%,100.00%;KL5_22_pgm,99.34%,100.00%	0	0	0	0 / 22 (0.00%)	0	0	0	0	0
GCA_048149185.1_ASM4814918v1_genomic	KL5	K5	Typeable		0.993	0.9999	-1 bp	22 / 22 (100.00%)	KL5_01_wzc,99.86%,100.00%;KL5_02_wzb,100.00%,100.00%;KL5_03_wza,99.73%,100.00%;KL5_04_gna2,100.00%,100.00%;KL5_05_lgaA,99.75%,100.00%;KL5_06_lgaB,98.95%,100.00%;KL5_07_lgaC,98.42%,99.74%;KL5_08_lgaD,99.73%,100.00%;KL5_09_lgaE,98.12%,100.00%;KL5_10_lgaF,96.86%,100.00%;KL5_11_lgaG,100.00%,100.00%;KL5_12_wzx_KL5,99.50%,100.00%;KL5_13_gtr13,99.69%,100.00%;KL5_14_wzy_KL5,99.70%,100.00%;KL5_15_gtr14,98.60%,100.00%;KL5_16_gtr15,98.86%,100.00%;KL5_17_itrA2,99.51%,100.00%;KL5_18_galU,98.97%,100.00%;KL5_19_ugd,99.52%,100.00%;KL5_20_gpi,99.82%,100.00%;KL5_21_gne1,99.70%,100.00%;KL5_22_pgm,99.34%,100.00%	0	0	0	0 / 22 (0.00%)	0	0	0	0	0
GCA_048149305.1_ASM4814930v1_genomic	KL5	K5	Typeable		0.993	0.9999	-1 bp	22 / 22 (100.00%)	KL5_01_wzc,99.86%,100.00%;KL5_02_wzb,100.00%,100.00%;KL5_03_wza,99.73%,100.00%;KL5_04_gna2,100.00%,100.00%;KL5_05_lgaA,99.75%,100.00%;KL5_06_lgaB,98.95%,100.00%;KL5_07_lgaC,98.42%,99.74%;KL5_08_lgaD,99.73%,100.00%;KL5_09_lgaE,98.12%,100.00%;KL5_10_lgaF,96.86%,100.00%;KL5_11_lgaG,100.00%,100.00%;KL5_12_wzx_KL5,99.50%,100.00%;KL5_13_gtr13,99.69%,100.00%;KL5_14_wzy_KL5,99.70%,100.00%;KL5_15_gtr14,98.60%,100.00%;KL5_16_gtr15,98.86%,100.00%;KL5_17_itrA2,99.51%,100.00%;KL5_18_galU,98.97%,100.00%;KL5_19_ugd,99.52%,100.00%;KL5_20_gpi,99.82%,100.00%;KL5_21_gne1,99.70%,100.00%;KL5_22_pgm,99.34%,100.00%	0	0	0	0 / 22 (0.00%)	0	0	0	0	0
GCA_048149445.1_ASM4814944v1_genomic	KL5	K5	Typeable		0.993	0.9999	-1 bp	22 / 22 (100.00%)	KL5_01_wzc,99.86%,100.00%;KL5_02_wzb,100.00%,100.00%;KL5_03_wza,99.73%,100.00%;KL5_04_gna2,100.00%,100.00%;KL5_05_lgaA,99.75%,100.00%;KL5_06_lgaB,98.95%,100.00%;KL5_07_lgaC,98.42%,99.74%;KL5_08_lgaD,99.73%,100.00%;KL5_09_lgaE,98.12%,100.00%;KL5_10_lgaF,96.86%,100.00%;KL5_11_lgaG,100.00%,100.00%;KL5_12_wzx_KL5,99.50%,100.00%;KL5_13_gtr13,99.69%,100.00%;KL5_14_wzy_KL5,99.70%,100.00%;KL5_15_gtr14,98.60%,100.00%;KL5_16_gtr15,98.86%,100.00%;KL5_17_itrA2,99.51%,100.00%;KL5_18_galU,98.97%,100.00%;KL5_19_ugd,99.52%,100.00%;KL5_20_gpi,99.82%,100.00%;KL5_21_gne1,99.70%,100.00%;KL5_22_pgm,99.34%,100.00%	0	0	0	0 / 22 (0.00%)	0	0	0	0	0
GCA_048149465.1_ASM4814946v1_genomic	KL5	K5	Typeable		0.993	0.9999	-1 bp	22 / 22 (100.00%)	KL5_01_wzc,99.86%,100.00%;KL5_02_wzb,100.00%,100.00%;KL5_03_wza,99.73%,100.00%;KL5_04_gna2,100.00%,100.00%;KL5_05_lgaA,99.75%,100.00%;KL5_06_lgaB,98.95%,100.00%;KL5_07_lgaC,98.42%,99.74%;KL5_08_lgaD,99.73%,100.00%;KL5_09_lgaE,98.12%,100.00%;KL5_10_lgaF,96.86%,100.00%;KL5_11_lgaG,100.00%,100.00%;KL5_12_wzx_KL5,99.50%,100.00%;KL5_13_gtr13,99.69%,100.00%;KL5_14_wzy_KL5,99.70%,100.00%;KL5_15_gtr14,98.60%,100.00%;KL5_16_gtr15,98.86%,100.00%;KL5_17_itrA2,99.51%,100.00%;KL5_18_galU,98.97%,100.00%;KL5_19_ugd,99.52%,100.00%;KL5_20_gpi,99.82%,100.00%;KL5_21_gne1,99.70%,100.00%;KL5_22_pgm,99.34%,100.00%	0	0	0	0 / 22 (0.00%)	0	0	0	0	0
GCA_048149485.1_ASM4814948v1_genomic	KL5	K5	Typeable		0.993	0.9999	-1 bp	22 / 22 (100.00%)	KL5_01_wzc,99.86%,100.00%;KL5_02_wzb,100.00%,100.00%;KL5_03_wza,99.73%,100.00%;KL5_04_gna2,100.00%,100.00%;KL5_05_lgaA,99.75%,100.00%;KL5_06_lgaB,98.95%,100.00%;KL5_07_lgaC,98.42%,99.74%;KL5_08_lgaD,99.73%,100.00%;KL5_09_lgaE,98.12%,100.00%;KL5_10_lgaF,96.86%,100.00%;KL5_11_lgaG,100.00%,100.00%;KL5_12_wzx_KL5,99.50%,100.00%;KL5_13_gtr13,99.69%,100.00%;KL5_14_wzy_KL5,99.70%,100.00%;KL5_15_gtr14,98.60%,100.00%;KL5_16_gtr15,98.86%,100.00%;KL5_17_itrA2,99.51%,100.00%;KL5_18_galU,98.97%,100.00%;KL5_19_ugd,99.52%,100.00%;KL5_20_gpi,99.82%,100.00%;KL5_21_gne1,99.70%,100.00%;KL5_22_pgm,99.34%,100.00%	0	0	0	0 / 22 (0.00%)	0	0	0	0	0
GCA_048149535.1_ASM4814953v1_genomic	KL5	K5	Typeable		0.993	0.9999	-1 bp	22 / 22 (100.00%)	KL5_01_wzc,99.86%,100.00%;KL5_02_wzb,100.00%,100.00%;KL5_03_wza,99.73%,100.00%;KL5_04_gna2,100.00%,100.00%;KL5_05_lgaA,99.75%,100.00%;KL5_06_lgaB,98.95%,100.00%;KL5_07_lgaC,98.42%,99.74%;KL5_08_lgaD,99.73%,100.00%;KL5_09_lgaE,98.12%,100.00%;KL5_10_lgaF,96.86%,100.00%;KL5_11_lgaG,100.00%,100.00%;KL5_12_wzx_KL5,99.50%,100.00%;KL5_13_gtr13,99.69%,100.00%;KL5_14_wzy_KL5,99.70%,100.00%;KL5_15_gtr14,98.60%,100.00%;KL5_16_gtr15,98.86%,100.00%;KL5_17_itrA2,99.51%,100.00%;KL5_18_galU,98.97%,100.00%;KL5_19_ugd,99.52%,100.00%;KL5_20_gpi,99.82%,100.00%;KL5_21_gne1,99.70%,100.00%;KL5_22_pgm,99.34%,100.00%	0	0	0	0 / 22 (0.00%)	0	0	0	0	0
GCA_048149565.1_ASM4814956v1_genomic	KL5	K5	Typeable		0.993	0.9999	-1 bp	22 / 22 (100.00%)	KL5_01_wzc,99.86%,100.00%;KL5_02_wzb,100.00%,100.00%;KL5_03_wza,99.73%,100.00%;KL5_04_gna2,100.00%,100.00%;KL5_05_lgaA,99.75%,100.00%;KL5_06_lgaB,98.95%,100.00%;KL5_07_lgaC,98.42%,99.74%;KL5_08_lgaD,99.73%,100.00%;KL5_09_lgaE,98.12%,100.00%;KL5_10_lgaF,96.86%,100.00%;KL5_11_lgaG,100.00%,100.00%;KL5_12_wzx_KL5,99.50%,100.00%;KL5_13_gtr13,99.69%,100.00%;KL5_14_wzy_KL5,99.70%,100.00%;KL5_15_gtr14,98.60%,100.00%;KL5_16_gtr15,98.86%,100.00%;KL5_17_itrA2,99.51%,100.00%;KL5_18_galU,98.97%,100.00%;KL5_19_ugd,99.52%,100.00%;KL5_20_gpi,99.82%,100.00%;KL5_21_gne1,99.70%,100.00%;KL5_22_pgm,99.34%,100.00%	0	0	0	0 / 22 (0.00%)	0	0	0	0	0
GCA_048149705.1_ASM4814970v1_genomic	KL5	K5	Typeable		0.993	0.9999	-1 bp	22 / 22 (100.00%)	KL5_01_wzc,99.86%,100.00%;KL5_02_wzb,100.00%,100.00%;KL5_03_wza,99.73%,100.00%;KL5_04_gna2,100.00%,100.00%;KL5_05_lgaA,99.75%,100.00%;KL5_06_lgaB,98.95%,100.00%;KL5_07_lgaC,98.42%,99.74%;KL5_08_lgaD,99.73%,100.00%;KL5_09_lgaE,98.12%,100.00%;KL5_10_lgaF,96.86%,100.00%;KL5_11_lgaG,100.00%,100.00%;KL5_12_wzx_KL5,99.50%,100.00%;KL5_13_gtr13,99.69%,100.00%;KL5_14_wzy_KL5,99.70%,100.00%;KL5_15_gtr14,98.60%,100.00%;KL5_16_gtr15,98.86%,100.00%;KL5_17_itrA2,99.51%,100.00%;KL5_18_galU,98.97%,100.00%;KL5_19_ugd,99.52%,100.00%;KL5_20_gpi,99.82%,100.00%;KL5_21_gne1,99.70%,100.00%;KL5_22_pgm,99.34%,100.00%	0	0	0	0 / 22 (0.00%)	0	0	0	0	0
GCA_048149945.1_ASM4814994v1_genomic	KL5	K5	Typeable		0.993	0.9999	-1 bp	22 / 22 (100.00%)	KL5_01_wzc,99.86%,100.00%;KL5_02_wzb,100.00%,100.00%;KL5_03_wza,99.73%,100.00%;KL5_04_gna2,100.00%,100.00%;KL5_05_lgaA,99.75%,100.00%;KL5_06_lgaB,98.95%,100.00%;KL5_07_lgaC,98.42%,99.74%;KL5_08_lgaD,99.73%,100.00%;KL5_09_lgaE,98.12%,100.00%;KL5_10_lgaF,96.86%,100.00%;KL5_11_lgaG,100.00%,100.00%;KL5_12_wzx_KL5,99.50%,100.00%;KL5_13_gtr13,99.69%,100.00%;KL5_14_wzy_KL5,99.70%,100.00%;KL5_15_gtr14,98.60%,100.00%;KL5_16_gtr15,98.86%,100.00%;KL5_17_itrA2,99.51%,100.00%;KL5_18_galU,98.97%,100.00%;KL5_19_ugd,99.52%,100.00%;KL5_20_gpi,99.82%,100.00%;KL5_21_gne1,99.70%,100.00%;KL5_22_pgm,99.34%,100.00%	0	0	0	0 / 22 (0.00%)	0	0	0	0	0
GCA_050916855.1_PDT002804858.1_genomic	KL5	K5	Typeable		0.9963	1	-3 bp	22 / 22 (100.00%)	KL5_01_wzc,99.73%,100.00%;KL5_02_wzb,100.00%,100.00%;KL5_03_wza,98.39%,100.00%;KL5_04_gna2,100.00%,100.00%;KL5_05_lgaA,99.75%,100.00%;KL5_06_lgaB,99.74%,100.00%;KL5_07_lgaC,99.47%,100.00%;KL5_08_lgaD,100.00%,100.00%;KL5_09_lgaE,99.53%,100.00%;KL5_10_lgaF,100.00%,100.00%;KL5_11_lgaG,99.57%,100.00%;KL5_12_wzx_KL5,99.75%,100.00%;KL5_13_gtr13,99.69%,100.00%;KL5_14_wzy_KL5,99.70%,100.00%;KL5_15_gtr14,99.16%,100.00%;KL5_16_gtr15,99.43%,100.00%;KL5_17_itrA2,99.51%,100.00%;KL5_18_galU,99.31%,100.00%;KL5_19_ugd,99.76%,100.00%;KL5_20_gpi,100.00%,100.00%;KL5_21_gne1,99.70%,100.00%;KL5_22_pgm,99.56%,100.00%	0	0	0	0 / 22 (0.00%)	0	0	0	0	0
GCA_000335635.1_gacin46v1.0_genomic	KL50	unknown (KL50)	Typeable		1	1	0 bp	21 / 21 (100.00%)	KL50_01_wzc,100.00%,100.00%;KL50_02_wzb,100.00%,100.00%;KL50_03_wza,100.00%,100.00%;KL50_04_gna3,100.00%,100.00%;KL50_05_dgaA,100.00%,100.00%;KL50_06_dgaB,100.00%,100.00%;KL50_07_dgaC,100.00%,100.00%;KL50_08_wzx_KL50,100.00%,100.00%;KL50_09_atr14,100.00%,100.00%;KL50_10_dmaA1,100.00%,100.00%;KL50_11_gtr101,100.00%,100.00%;KL50_12_wzy_KL50,100.00%,100.00%;KL50_13_gtr102,100.00%,100.00%;KL50_14_gtr5,100.00%,100.00%;KL50_15_itrA2,100.00%,100.00%;KL50_16_galU,100.00%,100.00%;KL50_17_ugd,100.00%,100.00%;KL50_18_gpi,100.00%,100.00%;KL50_19_gne1,100.00%,100.00%;KL50_20_atr15,100.00%,100.00%;KL50_21_pgm,100.00%,100.00%	0	0	0	0 / 21 (0.00%)	0	3	KL114_09_rmlB,90.00%,98.59%;KL232_11_rmlA,92.78%,98.99%;KL85_11_rmlC,93.92%,98.91%	0	0
GCA_006492715.1_ASM649271v1_genomic	KL50	unknown (KL50)	Typeable		1	1	0 bp	21 / 21 (100.00%)	KL50_01_wzc,100.00%,100.00%;KL50_02_wzb,100.00%,100.00%;KL50_03_wza,100.00%,100.00%;KL50_04_gna3,100.00%,100.00%;KL50_05_dgaA,100.00%,100.00%;KL50_06_dgaB,100.00%,100.00%;KL50_07_dgaC,100.00%,100.00%;KL50_08_wzx_KL50,100.00%,100.00%;KL50_09_atr14,100.00%,100.00%;KL50_10_dmaA1,100.00%,100.00%;KL50_11_gtr101,100.00%,100.00%;KL50_12_wzy_KL50,100.00%,100.00%;KL50_13_gtr102,100.00%,100.00%;KL50_14_gtr5,100.00%,100.00%;KL50_15_itrA2,100.00%,100.00%;KL50_16_galU,100.00%,100.00%;KL50_17_ugd,100.00%,100.00%;KL50_18_gpi,100.00%,100.00%;KL50_19_gne1,100.00%,100.00%;KL50_20_atr15,100.00%,100.00%;KL50_21_pgm,100.00%,100.00%	0	0	0	0 / 21 (0.00%)	0	3	KL114_09_rmlB,90.00%,98.59%;KL232_11_rmlA,92.78%,98.99%;KL85_11_rmlC,93.92%,98.91%	0	0
GCA_014169655.1_ASM1416965v1_genomic	KL50	unknown (KL50)	Typeable		1	1	0 bp	21 / 21 (100.00%)	KL50_01_wzc,100.00%,100.00%;KL50_02_wzb,100.00%,100.00%;KL50_03_wza,100.00%,100.00%;KL50_04_gna3,100.00%,100.00%;KL50_05_dgaA,100.00%,100.00%;KL50_06_dgaB,100.00%,100.00%;KL50_07_dgaC,100.00%,100.00%;KL50_08_wzx_KL50,100.00%,100.00%;KL50_09_atr14,100.00%,100.00%;KL50_10_dmaA1,100.00%,100.00%;KL50_11_gtr101,100.00%,100.00%;KL50_12_wzy_KL50,100.00%,100.00%;KL50_13_gtr102,100.00%,100.00%;KL50_14_gtr5,100.00%,100.00%;KL50_15_itrA2,100.00%,100.00%;KL50_16_galU,100.00%,100.00%;KL50_17_ugd,100.00%,100.00%;KL50_18_gpi,100.00%,100.00%;KL50_19_gne1,100.00%,100.00%;KL50_20_atr15,100.00%,100.00%;KL50_21_pgm,100.00%,100.00%	0	0	0	0 / 21 (0.00%)	0	3	KL114_09_rmlB,90.00%,98.59%;KL114_11_rmlA,92.83%,98.99%;KL85_11_rmlC,93.92%,98.91%	0	0
GCA_020275305.3_PDT001143369.3_genomic	KL50	unknown (KL50)	Typeable		0.9999	1	0 bp	21 / 21 (100.00%)	KL50_01_wzc,99.86%,100.00%;KL50_02_wzb,100.00%,100.00%;KL50_03_wza,100.00%,100.00%;KL50_04_gna3,100.00%,100.00%;KL50_05_dgaA,100.00%,100.00%;KL50_06_dgaB,100.00%,100.00%;KL50_07_dgaC,100.00%,100.00%;KL50_08_wzx_KL50,100.00%,100.00%;KL50_09_atr14,100.00%,100.00%;KL50_10_dmaA1,100.00%,100.00%;KL50_11_gtr101,100.00%,100.00%;KL50_12_wzy_KL50,100.00%,100.00%;KL50_13_gtr102,100.00%,100.00%;KL50_14_gtr5,100.00%,100.00%;KL50_15_itrA2,100.00%,100.00%;KL50_16_galU,100.00%,100.00%;KL50_17_ugd,100.00%,100.00%;KL50_18_gpi,100.00%,100.00%;KL50_19_gne1,100.00%,100.00%;KL50_20_atr15,100.00%,100.00%;KL50_21_pgm,100.00%,100.00%	0	0	0	0 / 21 (0.00%)	0	0	0	0	0
GCA_020894855.3_PDT001178252.3_genomic	KL50	unknown (KL50)	Typeable		0.9999	1	0 bp	21 / 21 (100.00%)	KL50_01_wzc,99.86%,100.00%;KL50_02_wzb,100.00%,100.00%;KL50_03_wza,100.00%,100.00%;KL50_04_gna3,100.00%,100.00%;KL50_05_dgaA,100.00%,100.00%;KL50_06_dgaB,100.00%,100.00%;KL50_07_dgaC,100.00%,100.00%;KL50_08_wzx_KL50,100.00%,100.00%;KL50_09_atr14,100.00%,100.00%;KL50_10_dmaA1,100.00%,100.00%;KL50_11_gtr101,100.00%,100.00%;KL50_12_wzy_KL50,100.00%,100.00%;KL50_13_gtr102,100.00%,100.00%;KL50_14_gtr5,100.00%,100.00%;KL50_15_itrA2,100.00%,100.00%;KL50_16_galU,100.00%,100.00%;KL50_17_ugd,100.00%,100.00%;KL50_18_gpi,100.00%,100.00%;KL50_19_gne1,100.00%,100.00%;KL50_20_atr15,100.00%,100.00%;KL50_21_pgm,100.00%,100.00%	0	0	0	0 / 21 (0.00%)	0	0	0	0	0
GCA_022967355.1_PDT001276586.1_genomic	KL50	unknown (KL50)	Typeable		1	1	0 bp	21 / 21 (100.00%)	KL50_01_wzc,100.00%,100.00%;KL50_02_wzb,100.00%,100.00%;KL50_03_wza,100.00%,100.00%;KL50_04_gna3,100.00%,100.00%;KL50_05_dgaA,100.00%,100.00%;KL50_06_dgaB,100.00%,100.00%;KL50_07_dgaC,100.00%,100.00%;KL50_08_wzx_KL50,100.00%,100.00%;KL50_09_atr14,100.00%,100.00%;KL50_10_dmaA1,100.00%,100.00%;KL50_11_gtr101,100.00%,100.00%;KL50_12_wzy_KL50,100.00%,100.00%;KL50_13_gtr102,100.00%,100.00%;KL50_14_gtr5,100.00%,100.00%;KL50_15_itrA2,100.00%,100.00%;KL50_16_galU,100.00%,100.00%;KL50_17_ugd,100.00%,100.00%;KL50_18_gpi,100.00%,100.00%;KL50_19_gne1,100.00%,100.00%;KL50_20_atr15,100.00%,100.00%;KL50_21_pgm,100.00%,100.00%	0	0	0	0 / 21 (0.00%)	0	3	KL114_09_rmlB,90.00%,98.59%;KL232_11_rmlA,92.78%,98.99%;KL85_11_rmlC,93.92%,98.91%	0	0
GCA_027889935.1_ASM2788993v1_genomic	KL50	unknown (KL50)	Typeable		0.9998	1	0 bp	21 / 21 (100.00%)	KL50_01_wzc,99.86%,100.00%;KL50_02_wzb,100.00%,100.00%;KL50_03_wza,100.00%,100.00%;KL50_04_gna3,100.00%,100.00%;KL50_05_dgaA,99.68%,100.00%;KL50_06_dgaB,100.00%,100.00%;KL50_07_dgaC,100.00%,100.00%;KL50_08_wzx_KL50,100.00%,100.00%;KL50_09_atr14,100.00%,100.00%;KL50_10_dmaA1,100.00%,100.00%;KL50_11_gtr101,100.00%,100.00%;KL50_12_wzy_KL50,100.00%,100.00%;KL50_13_gtr102,100.00%,100.00%;KL50_14_gtr5,100.00%,100.00%;KL50_15_itrA2,100.00%,100.00%;KL50_16_galU,100.00%,100.00%;KL50_17_ugd,100.00%,100.00%;KL50_18_gpi,100.00%,100.00%;KL50_19_gne1,100.00%,100.00%;KL50_20_atr15,100.00%,100.00%;KL50_21_pgm,100.00%,100.00%	0	0	0	0 / 21 (0.00%)	0	0	0	0	0
GCA_045056925.1_ASM4505692v1_genomic	KL50	unknown (KL50)	Typeable		0.9998	1	0 bp	21 / 21 (100.00%)	KL50_01_wzc,99.86%,100.00%;KL50_02_wzb,100.00%,100.00%;KL50_03_wza,100.00%,100.00%;KL50_04_gna3,100.00%,100.00%;KL50_05_dgaA,99.68%,100.00%;KL50_06_dgaB,100.00%,100.00%;KL50_07_dgaC,100.00%,100.00%;KL50_08_wzx_KL50,100.00%,100.00%;KL50_09_atr14,100.00%,100.00%;KL50_10_dmaA1,100.00%,100.00%;KL50_11_gtr101,100.00%,100.00%;KL50_12_wzy_KL50,100.00%,100.00%;KL50_13_gtr102,100.00%,100.00%;KL50_14_gtr5,100.00%,100.00%;KL50_15_itrA2,100.00%,100.00%;KL50_16_galU,100.00%,100.00%;KL50_17_ugd,100.00%,100.00%;KL50_18_gpi,100.00%,100.00%;KL50_19_gne1,100.00%,100.00%;KL50_20_atr15,100.00%,100.00%;KL50_21_pgm,100.00%,100.00%	0	0	0	0 / 21 (0.00%)	0	0	0	0	0
GCA_051308135.1_PDT002824354.1_genomic	KL50	unknown (KL50)	Typeable		1	1	0 bp	21 / 21 (100.00%)	KL50_01_wzc,100.00%,100.00%;KL50_02_wzb,100.00%,100.00%;KL50_03_wza,100.00%,100.00%;KL50_04_gna3,100.00%,100.00%;KL50_05_dgaA,100.00%,100.00%;KL50_06_dgaB,100.00%,100.00%;KL50_07_dgaC,100.00%,100.00%;KL50_08_wzx_KL50,100.00%,100.00%;KL50_09_atr14,100.00%,100.00%;KL50_10_dmaA1,100.00%,100.00%;KL50_11_gtr101,100.00%,100.00%;KL50_12_wzy_KL50,100.00%,100.00%;KL50_13_gtr102,100.00%,100.00%;KL50_14_gtr5,100.00%,100.00%;KL50_15_itrA2,100.00%,100.00%;KL50_16_galU,100.00%,100.00%;KL50_17_ugd,100.00%,100.00%;KL50_18_gpi,100.00%,100.00%;KL50_19_gne1,100.00%,100.00%;KL50_20_atr15,100.00%,100.00%;KL50_21_pgm,100.00%,100.00%	0	0	0	0 / 21 (0.00%)	0	0	0	0	0
GCA_034578655.1_PDT002036466.1_genomic	KL51	unknown (KL51)	Typeable		1	1	0 bp	18 / 18 (100.00%)	KL51_01_wzc,100.00%,100.00%;KL51_02_wzb,100.00%,100.00%;KL51_03_wza,100.00%,100.00%;KL51_04_gna1,100.00%,100.00%;KL51_05_wzx_KL51,100.00%,100.00%;KL51_06_gtr103,100.00%,100.00%;KL51_07_gtr104,100.00%,100.00%;KL51_08_wzy_KL51,100.00%,100.00%;KL51_09_gtr105,100.00%,100.00%;KL51_10_gne4,100.00%,100.00%;KL51_11_gtr106,100.00%,100.00%;KL51_12_itrA3,100.00%,100.00%;KL51_13_galU,100.00%,100.00%;KL51_14_ugd,100.00%,100.00%;KL51_15_gpi,100.00%,100.00%;KL51_16_gne1,100.00%,100.00%;KL51_17_pgt1,100.00%,100.00%;KL51_18_pgm,100.00%,100.00%	0	0	0	0 / 18 (0.00%)	0	3	KL114_09_rmlB,90.00%,98.59%;KL114_11_rmlA,92.83%,98.99%;KL85_11_rmlC,93.92%,98.91%	0	0
GCA_012515875.1_ASM1251587v1_genomic	KL51	unknown (KL51)	Typeable		0.9986	1	0 bp	18 / 18 (100.00%)	KL51_01_wzc,100.00%,100.00%;KL51_02_wzb,100.00%,100.00%;KL51_03_wza,100.00%,100.00%;KL51_04_gna1,100.00%,100.00%;KL51_05_wzx_KL51,100.00%,100.00%;KL51_06_gtr103,100.00%,100.00%;KL51_07_gtr104,100.00%,100.00%;KL51_08_wzy_KL51,100.00%,100.00%;KL51_09_gtr105,99.72%,100.00%;KL51_10_gne4,100.00%,100.00%;KL51_11_gtr106,100.00%,100.00%;KL51_12_itrA3,100.00%,100.00%;KL51_13_galU,100.00%,100.00%;KL51_14_ugd,99.76%,100.00%;KL51_15_gpi,100.00%,100.00%;KL51_16_gne1,100.00%,100.00%;KL51_17_pgt1,99.52%,100.00%;KL51_18_pgm,98.46%,100.00%	0	0	0	0 / 18 (0.00%)	0	0	0	0	0
GCA_012524085.1_ASM1252408v1_genomic	KL51	unknown (KL51)	Typeable		0.9965	1	0 bp	18 / 18 (100.00%)	KL51_01_wzc,99.73%,100.00%;KL51_02_wzb,100.00%,100.00%;KL51_03_wza,100.00%,100.00%;KL51_04_gna1,100.00%,100.00%;KL51_05_wzx_KL51,100.00%,100.00%;KL51_06_gtr103,100.00%,100.00%;KL51_07_gtr104,100.00%,100.00%;KL51_08_wzy_KL51,99.70%,100.00%;KL51_09_gtr105,99.45%,100.00%;KL51_10_gne4,100.00%,100.00%;KL51_11_gtr106,99.74%,100.00%;KL51_12_itrA3,100.00%,100.00%;KL51_13_galU,99.31%,100.00%;KL51_14_ugd,99.29%,100.00%;KL51_15_gpi,99.64%,100.00%;KL51_16_gne1,100.00%,100.00%;KL51_17_pgt1,99.04%,100.00%;KL51_18_pgm,97.81%,100.00%	0	0	0	0 / 18 (0.00%)	0	0	0	0	0
GCA_013184005.1_ASM1318400v1_genomic	KL51	unknown (KL51)	Typeable		0.9965	1	0 bp	18 / 18 (100.00%)	KL51_01_wzc,99.73%,100.00%;KL51_02_wzb,100.00%,100.00%;KL51_03_wza,100.00%,100.00%;KL51_04_gna1,100.00%,100.00%;KL51_05_wzx_KL51,100.00%,100.00%;KL51_06_gtr103,100.00%,100.00%;KL51_07_gtr104,100.00%,100.00%;KL51_08_wzy_KL51,99.70%,100.00%;KL51_09_gtr105,99.45%,100.00%;KL51_10_gne4,100.00%,100.00%;KL51_11_gtr106,99.74%,100.00%;KL51_12_itrA3,100.00%,100.00%;KL51_13_galU,99.31%,100.00%;KL51_14_ugd,99.29%,100.00%;KL51_15_gpi,99.64%,100.00%;KL51_16_gne1,100.00%,100.00%;KL51_17_pgt1,99.04%,100.00%;KL51_18_pgm,97.81%,100.00%	0	0	0	0 / 18 (0.00%)	0	0	0	0	0
GCA_014672735.1_ASM1467273v1_genomic	KL51	unknown (KL51)	Typeable		0.9965	1	0 bp	18 / 18 (100.00%)	KL51_01_wzc,99.73%,100.00%;KL51_02_wzb,100.00%,100.00%;KL51_03_wza,100.00%,100.00%;KL51_04_gna1,100.00%,100.00%;KL51_05_wzx_KL51,100.00%,100.00%;KL51_06_gtr103,100.00%,100.00%;KL51_07_gtr104,100.00%,100.00%;KL51_08_wzy_KL51,99.70%,100.00%;KL51_09_gtr105,99.45%,100.00%;KL51_10_gne4,100.00%,100.00%;KL51_11_gtr106,99.74%,100.00%;KL51_12_itrA3,100.00%,100.00%;KL51_13_galU,99.31%,100.00%;KL51_14_ugd,99.29%,100.00%;KL51_15_gpi,99.64%,100.00%;KL51_16_gne1,100.00%,100.00%;KL51_17_pgt1,99.04%,100.00%;KL51_18_pgm,97.81%,100.00%	0	0	0	0 / 18 (0.00%)	0	0	0	0	0
GCA_016497905.1_PDT000662317.1_genomic	KL51	unknown (KL51)	Typeable		0.9974	1	0 bp	18 / 18 (100.00%)	KL51_01_wzc,100.00%,100.00%;KL51_02_wzb,100.00%,100.00%;KL51_03_wza,100.00%,100.00%;KL51_04_gna1,99.76%,100.00%;KL51_05_wzx_KL51,100.00%,100.00%;KL51_06_gtr103,100.00%,100.00%;KL51_07_gtr104,100.00%,100.00%;KL51_08_wzy_KL51,99.70%,100.00%;KL51_09_gtr105,98.90%,100.00%;KL51_10_gne4,100.00%,100.00%;KL51_11_gtr106,99.74%,100.00%;KL51_12_itrA3,100.00%,100.00%;KL51_13_galU,100.00%,100.00%;KL51_14_ugd,99.76%,100.00%;KL51_15_gpi,100.00%,100.00%;KL51_16_gne1,99.71%,100.00%;KL51_17_pgt1,99.36%,100.00%;KL51_18_pgm,98.46%,100.00%	0	0	0	0 / 18 (0.00%)	0	0	0	0	0
GCA_016497945.1_PDT000662318.1_genomic	KL51	unknown (KL51)	Typeable		0.9952	1	0 bp	18 / 18 (100.00%)	KL51_01_wzc,100.00%,100.00%;KL51_02_wzb,100.00%,100.00%;KL51_03_wza,100.00%,100.00%;KL51_04_gna1,100.00%,100.00%;KL51_05_wzx_KL51,99.77%,100.00%;KL51_06_gtr103,99.69%,100.00%;KL51_07_gtr104,100.00%,100.00%;KL51_08_wzy_KL51,99.70%,100.00%;KL51_09_gtr105,99.45%,100.00%;KL51_10_gne4,100.00%,100.00%;KL51_11_gtr106,99.74%,100.00%;KL51_12_itrA3,100.00%,100.00%;KL51_13_galU,99.31%,100.00%;KL51_14_ugd,99.29%,100.00%;KL51_15_gpi,99.82%,100.00%;KL51_16_gne1,98.23%,100.00%;KL51_17_pgt1,97.93%,100.00%;KL51_18_pgm,98.46%,100.00%	0	0	0	0 / 18 (0.00%)	0	0	0	0	0
GCA_016506315.1_ASM1650631v1_genomic	KL51	unknown (KL51)	Typeable		0.9941	1	0 bp	18 / 18 (100.00%)	KL51_01_wzc,100.00%,100.00%;KL51_02_wzb,100.00%,100.00%;KL51_03_wza,100.00%,100.00%;KL51_04_gna1,99.76%,100.00%;KL51_05_wzx_KL51,100.00%,100.00%;KL51_06_gtr103,99.69%,100.00%;KL51_07_gtr104,99.72%,100.00%;KL51_08_wzy_KL51,99.70%,100.00%;KL51_09_gtr105,99.17%,100.00%;KL51_10_gne4,100.00%,100.00%;KL51_11_gtr106,99.74%,100.00%;KL51_12_itrA3,100.00%,100.00%;KL51_13_galU,97.94%,100.00%;KL51_14_ugd,99.29%,100.00%;KL51_15_gpi,99.82%,100.00%;KL51_16_gne1,98.23%,100.00%;KL51_17_pgt1,97.93%,100.00%;KL51_18_pgm,98.46%,100.00%	0	0	0	0 / 18 (0.00%)	0	0	0	0	0
GCA_016521205.2_PDT000114680.2_genomic	KL51	unknown (KL51)	Typeable		0.9941	1	0 bp	18 / 18 (100.00%)	KL51_01_wzc,100.00%,100.00%;KL51_02_wzb,100.00%,100.00%;KL51_03_wza,100.00%,100.00%;KL51_04_gna1,99.76%,100.00%;KL51_05_wzx_KL51,100.00%,100.00%;KL51_06_gtr103,100.00%,100.00%;KL51_07_gtr104,99.72%,100.00%;KL51_08_wzy_KL51,99.70%,100.00%;KL51_09_gtr105,99.17%,100.00%;KL51_10_gne4,100.00%,100.00%;KL51_11_gtr106,99.74%,100.00%;KL51_12_itrA3,100.00%,100.00%;KL51_13_galU,97.94%,100.00%;KL51_14_ugd,99.29%,100.00%;KL51_15_gpi,99.82%,100.00%;KL51_16_gne1,100.00%,100.00%;KL51_17_pgt1,96.02%,100.00%;KL51_18_pgm,98.25%,100.00%	0	0	0	0 / 18 (0.00%)	0	0	0	0	0
GCA_023342155.4_PDT001306058.4_genomic	KL51	unknown (KL51)	Typeable		0.999	1	0 bp	18 / 18 (100.00%)	KL51_01_wzc,100.00%,100.00%;KL51_02_wzb,100.00%,100.00%;KL51_03_wza,100.00%,100.00%;KL51_04_gna1,100.00%,100.00%;KL51_05_wzx_KL51,100.00%,100.00%;KL51_06_gtr103,100.00%,100.00%;KL51_07_gtr104,100.00%,100.00%;KL51_08_wzy_KL51,100.00%,100.00%;KL51_09_gtr105,100.00%,100.00%;KL51_10_gne4,99.71%,100.00%;KL51_11_gtr106,100.00%,100.00%;KL51_12_itrA3,100.00%,100.00%;KL51_13_galU,100.00%,100.00%;KL51_14_ugd,99.52%,100.00%;KL51_15_gpi,99.46%,100.00%;KL51_16_gne1,100.00%,100.00%;KL51_17_pgt1,99.68%,100.00%;KL51_18_pgm,99.78%,100.00%	0	0	0	0 / 18 (0.00%)	0	0	0	0	0
GCA_023351635.4_PDT001306059.5_genomic	KL51	unknown (KL51)	Typeable		0.999	1	0 bp	18 / 18 (100.00%)	KL51_01_wzc,100.00%,100.00%;KL51_02_wzb,100.00%,100.00%;KL51_03_wza,100.00%,100.00%;KL51_04_gna1,100.00%,100.00%;KL51_05_wzx_KL51,100.00%,100.00%;KL51_06_gtr103,100.00%,100.00%;KL51_07_gtr104,100.00%,100.00%;KL51_08_wzy_KL51,100.00%,100.00%;KL51_09_gtr105,100.00%,100.00%;KL51_10_gne4,99.71%,100.00%;KL51_11_gtr106,100.00%,100.00%;KL51_12_itrA3,100.00%,100.00%;KL51_13_galU,100.00%,100.00%;KL51_14_ugd,99.52%,100.00%;KL51_15_gpi,99.46%,100.00%;KL51_16_gne1,100.00%,100.00%;KL51_17_pgt1,99.68%,100.00%;KL51_18_pgm,99.78%,100.00%	0	0	0	0 / 18 (0.00%)	0	0	0	0	0
GCA_024166485.4_PDT001352938.4_genomic	KL51	unknown (KL51)	Typeable		0.999	1	0 bp	18 / 18 (100.00%)	KL51_01_wzc,100.00%,100.00%;KL51_02_wzb,100.00%,100.00%;KL51_03_wza,100.00%,100.00%;KL51_04_gna1,100.00%,100.00%;KL51_05_wzx_KL51,100.00%,100.00%;KL51_06_gtr103,100.00%,100.00%;KL51_07_gtr104,100.00%,100.00%;KL51_08_wzy_KL51,100.00%,100.00%;KL51_09_gtr105,100.00%,100.00%;KL51_10_gne4,99.71%,100.00%;KL51_11_gtr106,100.00%,100.00%;KL51_12_itrA3,100.00%,100.00%;KL51_13_galU,100.00%,100.00%;KL51_14_ugd,99.52%,100.00%;KL51_15_gpi,99.46%,100.00%;KL51_16_gne1,100.00%,100.00%;KL51_17_pgt1,99.68%,100.00%;KL51_18_pgm,99.78%,100.00%	0	0	0	0 / 18 (0.00%)	0	0	0	0	0
GCA_024167405.4_PDT001352873.4_genomic	KL51	unknown (KL51)	Typeable		0.999	1	0 bp	18 / 18 (100.00%)	KL51_01_wzc,100.00%,100.00%;KL51_02_wzb,100.00%,100.00%;KL51_03_wza,100.00%,100.00%;KL51_04_gna1,100.00%,100.00%;KL51_05_wzx_KL51,100.00%,100.00%;KL51_06_gtr103,100.00%,100.00%;KL51_07_gtr104,100.00%,100.00%;KL51_08_wzy_KL51,100.00%,100.00%;KL51_09_gtr105,100.00%,100.00%;KL51_10_gne4,99.71%,100.00%;KL51_11_gtr106,100.00%,100.00%;KL51_12_itrA3,100.00%,100.00%;KL51_13_galU,100.00%,100.00%;KL51_14_ugd,99.52%,100.00%;KL51_15_gpi,99.46%,100.00%;KL51_16_gne1,100.00%,100.00%;KL51_17_pgt1,99.68%,100.00%;KL51_18_pgm,99.78%,100.00%	0	0	0	0 / 18 (0.00%)	0	0	0	0	0
GCA_024167485.4_PDT001352872.4_genomic	KL51	unknown (KL51)	Typeable		0.999	1	0 bp	18 / 18 (100.00%)	KL51_01_wzc,100.00%,100.00%;KL51_02_wzb,100.00%,100.00%;KL51_03_wza,100.00%,100.00%;KL51_04_gna1,100.00%,100.00%;KL51_05_wzx_KL51,100.00%,100.00%;KL51_06_gtr103,100.00%,100.00%;KL51_07_gtr104,100.00%,100.00%;KL51_08_wzy_KL51,100.00%,100.00%;KL51_09_gtr105,100.00%,100.00%;KL51_10_gne4,99.71%,100.00%;KL51_11_gtr106,100.00%,100.00%;KL51_12_itrA3,100.00%,100.00%;KL51_13_galU,100.00%,100.00%;KL51_14_ugd,99.52%,100.00%;KL51_15_gpi,99.46%,100.00%;KL51_16_gne1,100.00%,100.00%;KL51_17_pgt1,99.68%,100.00%;KL51_18_pgm,99.78%,100.00%	0	0	0	0 / 18 (0.00%)	0	0	0	0	0
GCA_026087915.1_PDT000432653.1_genomic	KL51	unknown (KL51)	Typeable		1	1	0 bp	18 / 18 (100.00%)	KL51_01_wzc,100.00%,100.00%;KL51_02_wzb,100.00%,100.00%;KL51_03_wza,100.00%,100.00%;KL51_04_gna1,100.00%,100.00%;KL51_05_wzx_KL51,100.00%,100.00%;KL51_06_gtr103,100.00%,100.00%;KL51_07_gtr104,100.00%,100.00%;KL51_08_wzy_KL51,100.00%,100.00%;KL51_09_gtr105,100.00%,100.00%;KL51_10_gne4,100.00%,100.00%;KL51_11_gtr106,100.00%,100.00%;KL51_12_itrA3,100.00%,100.00%;KL51_13_galU,100.00%,100.00%;KL51_14_ugd,100.00%,100.00%;KL51_15_gpi,100.00%,100.00%;KL51_16_gne1,100.00%,100.00%;KL51_17_pgt1,100.00%,100.00%;KL51_18_pgm,100.00%,100.00%	0	0	0	0 / 18 (0.00%)	0	0	0	0	0
GCA_026300775.1_PDT001493751.1_genomic	KL51	unknown (KL51)	Typeable		0.9941	1	0 bp	18 / 18 (100.00%)	KL51_01_wzc,100.00%,100.00%;KL51_02_wzb,100.00%,100.00%;KL51_03_wza,100.00%,100.00%;KL51_04_gna1,99.76%,100.00%;KL51_05_wzx_KL51,100.00%,100.00%;KL51_06_gtr103,100.00%,100.00%;KL51_07_gtr104,99.72%,100.00%;KL51_08_wzy_KL51,99.70%,100.00%;KL51_09_gtr105,99.17%,100.00%;KL51_10_gne4,100.00%,100.00%;KL51_11_gtr106,99.74%,100.00%;KL51_12_itrA3,100.00%,100.00%;KL51_13_galU,97.94%,100.00%;KL51_14_ugd,99.29%,100.00%;KL51_15_gpi,99.82%,100.00%;KL51_16_gne1,100.00%,100.00%;KL51_17_pgt1,96.02%,100.00%;KL51_18_pgm,98.25%,100.00%	0	0	0	0 / 18 (0.00%)	0	0	0	0	0
GCA_026347715.1_PDT001493743.1_genomic	KL51	unknown (KL51)	Typeable		0.9941	1	0 bp	18 / 18 (100.00%)	KL51_01_wzc,100.00%,100.00%;KL51_02_wzb,100.00%,100.00%;KL51_03_wza,100.00%,100.00%;KL51_04_gna1,99.76%,100.00%;KL51_05_wzx_KL51,100.00%,100.00%;KL51_06_gtr103,100.00%,100.00%;KL51_07_gtr104,99.72%,100.00%;KL51_08_wzy_KL51,99.70%,100.00%;KL51_09_gtr105,99.17%,100.00%;KL51_10_gne4,100.00%,100.00%;KL51_11_gtr106,99.74%,100.00%;KL51_12_itrA3,100.00%,100.00%;KL51_13_galU,97.94%,100.00%;KL51_14_ugd,99.29%,100.00%;KL51_15_gpi,99.82%,100.00%;KL51_16_gne1,100.00%,100.00%;KL51_17_pgt1,96.02%,100.00%;KL51_18_pgm,98.25%,100.00%	0	0	0	0 / 18 (0.00%)	0	0	0	0	0
GCA_027890215.1_ASM2789021v1_genomic	KL51	unknown (KL51)	Typeable		1	1	0 bp	18 / 18 (100.00%)	KL51_01_wzc,100.00%,100.00%;KL51_02_wzb,100.00%,100.00%;KL51_03_wza,100.00%,100.00%;KL51_04_gna1,100.00%,100.00%;KL51_05_wzx_KL51,100.00%,100.00%;KL51_06_gtr103,100.00%,100.00%;KL51_07_gtr104,100.00%,100.00%;KL51_08_wzy_KL51,100.00%,100.00%;KL51_09_gtr105,100.00%,100.00%;KL51_10_gne4,100.00%,100.00%;KL51_11_gtr106,100.00%,100.00%;KL51_12_itrA3,100.00%,100.00%;KL51_13_galU,100.00%,100.00%;KL51_14_ugd,100.00%,100.00%;KL51_15_gpi,100.00%,100.00%;KL51_16_gne1,100.00%,100.00%;KL51_17_pgt1,100.00%,100.00%;KL51_18_pgm,100.00%,100.00%	0	0	0	0 / 18 (0.00%)	0	3	KL114_09_rmlB,90.00%,98.59%;KL114_11_rmlA,92.83%,98.99%;KL85_11_rmlC,93.92%,98.91%	0	0
GCA_028441565.1_ASM2844156v1_genomic	KL51	unknown (KL51)	Typeable		0.9974	1	0 bp	18 / 18 (100.00%)	KL51_01_wzc,100.00%,100.00%;KL51_02_wzb,100.00%,100.00%;KL51_03_wza,100.00%,100.00%;KL51_04_gna1,99.76%,100.00%;KL51_05_wzx_KL51,100.00%,100.00%;KL51_06_gtr103,100.00%,100.00%;KL51_07_gtr104,100.00%,100.00%;KL51_08_wzy_KL51,99.70%,100.00%;KL51_09_gtr105,98.90%,100.00%;KL51_10_gne4,100.00%,100.00%;KL51_11_gtr106,99.74%,100.00%;KL51_12_itrA3,100.00%,100.00%;KL51_13_galU,100.00%,100.00%;KL51_14_ugd,99.76%,100.00%;KL51_15_gpi,100.00%,100.00%;KL51_16_gne1,99.71%,100.00%;KL51_17_pgt1,99.36%,100.00%;KL51_18_pgm,98.46%,100.00%	0	0	0	0 / 18 (0.00%)	0	0	0	0	0
GCA_028445325.1_ASM2844532v1_genomic	KL51	unknown (KL51)	Typeable		0.9867	1	2 bp	18 / 18 (100.00%)	KL51_01_wzc,100.00%,100.00%;KL51_02_wzb,100.00%,100.00%;KL51_03_wza,100.00%,100.00%;KL51_04_gna1,99.76%,100.00%;KL51_05_wzx_KL51,100.00%,100.00%;KL51_06_gtr103,100.00%,100.00%;KL51_07_gtr104,100.00%,100.00%;KL51_08_wzy_KL51,99.70%,100.00%;KL51_09_gtr105,99.17%,100.00%;KL51_10_gne4,100.00%,100.00%;KL51_11_gtr106,100.00%,100.00%;KL51_12_itrA3,100.00%,100.00%;KL51_13_galU,94.85%,100.00%;KL51_14_ugd,93.10%,100.00%;KL51_15_gpi,94.96%,100.00%;KL51_16_gne1,100.00%,100.00%;KL51_17_pgt1,95.86%,100.00%;KL51_18_pgm,98.68%,100.00%	0	0	0	0 / 18 (0.00%)	0	0	0	0	0
GCA_028445645.1_ASM2844564v1_genomic	KL51	unknown (KL51)	Typeable		0.999	1	0 bp	18 / 18 (100.00%)	KL51_01_wzc,100.00%,100.00%;KL51_02_wzb,100.00%,100.00%;KL51_03_wza,100.00%,100.00%;KL51_04_gna1,100.00%,100.00%;KL51_05_wzx_KL51,100.00%,100.00%;KL51_06_gtr103,99.69%,100.00%;KL51_07_gtr104,100.00%,100.00%;KL51_08_wzy_KL51,100.00%,100.00%;KL51_09_gtr105,100.00%,100.00%;KL51_10_gne4,99.71%,100.00%;KL51_11_gtr106,100.00%,100.00%;KL51_12_itrA3,100.00%,100.00%;KL51_13_galU,99.66%,100.00%;KL51_14_ugd,99.76%,100.00%;KL51_15_gpi,100.00%,100.00%;KL51_16_gne1,100.00%,100.00%;KL51_17_pgt1,99.68%,100.00%;KL51_18_pgm,99.78%,100.00%	0	0	0	0 / 18 (0.00%)	0	0	0	0	0
GCA_028447445.1_ASM2844744v1_genomic	KL51	unknown (KL51)	Typeable		0.9973	1	0 bp	18 / 18 (100.00%)	KL51_01_wzc,100.00%,100.00%;KL51_02_wzb,100.00%,100.00%;KL51_03_wza,100.00%,100.00%;KL51_04_gna1,99.76%,100.00%;KL51_05_wzx_KL51,100.00%,100.00%;KL51_06_gtr103,100.00%,100.00%;KL51_07_gtr104,100.00%,100.00%;KL51_08_wzy_KL51,99.40%,100.00%;KL51_09_gtr105,98.90%,100.00%;KL51_10_gne4,100.00%,100.00%;KL51_11_gtr106,99.74%,100.00%;KL51_12_itrA3,100.00%,100.00%;KL51_13_galU,100.00%,100.00%;KL51_14_ugd,99.76%,100.00%;KL51_15_gpi,100.00%,100.00%;KL51_16_gne1,99.71%,100.00%;KL51_17_pgt1,99.36%,100.00%;KL51_18_pgm,98.46%,100.00%	0	0	0	0 / 18 (0.00%)	0	0	0	0	0
GCA_028447545.1_ASM2844754v1_genomic	KL51	unknown (KL51)	Typeable		0.9952	1	0 bp	18 / 18 (100.00%)	KL51_01_wzc,100.00%,100.00%;KL51_02_wzb,100.00%,100.00%;KL51_03_wza,100.00%,100.00%;KL51_04_gna1,99.76%,100.00%;KL51_05_wzx_KL51,100.00%,100.00%;KL51_06_gtr103,100.00%,100.00%;KL51_07_gtr104,99.72%,100.00%;KL51_08_wzy_KL51,99.70%,100.00%;KL51_09_gtr105,98.90%,100.00%;KL51_10_gne4,100.00%,100.00%;KL51_11_gtr106,100.00%,100.00%;KL51_12_itrA3,100.00%,100.00%;KL51_13_galU,97.94%,100.00%;KL51_14_ugd,99.52%,100.00%;KL51_15_gpi,100.00%,100.00%;KL51_16_gne1,100.00%,100.00%;KL51_17_pgt1,97.13%,100.00%;KL51_18_pgm,98.68%,100.00%	0	0	0	0 / 18 (0.00%)	0	0	0	0	0
GCA_029328235.3_PDT001664922.3_genomic	KL51	unknown (KL51)	Typeable		0.9998	1	0 bp	18 / 18 (100.00%)	KL51_01_wzc,100.00%,100.00%;KL51_02_wzb,100.00%,100.00%;KL51_03_wza,100.00%,100.00%;KL51_04_gna1,100.00%,100.00%;KL51_05_wzx_KL51,100.00%,100.00%;KL51_06_gtr103,100.00%,100.00%;KL51_07_gtr104,99.72%,100.00%;KL51_08_wzy_KL51,100.00%,100.00%;KL51_09_gtr105,100.00%,100.00%;KL51_10_gne4,100.00%,100.00%;KL51_11_gtr106,100.00%,100.00%;KL51_12_itrA3,100.00%,100.00%;KL51_13_galU,100.00%,100.00%;KL51_14_ugd,100.00%,100.00%;KL51_15_gpi,100.00%,100.00%;KL51_16_gne1,100.00%,100.00%;KL51_17_pgt1,100.00%,100.00%;KL51_18_pgm,100.00%,100.00%	0	0	0	0 / 18 (0.00%)	0	3	KL114_09_rmlB,90.00%,98.59%;KL114_11_rmlA,92.83%,98.99%;KL85_11_rmlC,93.92%,98.91%	0	0
GCA_029459635.1_ASM2945963v1_genomic	KL51	unknown (KL51)	Typeable		0.9965	1	0 bp	18 / 18 (100.00%)	KL51_01_wzc,99.73%,100.00%;KL51_02_wzb,100.00%,100.00%;KL51_03_wza,100.00%,100.00%;KL51_04_gna1,100.00%,100.00%;KL51_05_wzx_KL51,100.00%,100.00%;KL51_06_gtr103,100.00%,100.00%;KL51_07_gtr104,100.00%,100.00%;KL51_08_wzy_KL51,99.70%,100.00%;KL51_09_gtr105,99.45%,100.00%;KL51_10_gne4,100.00%,100.00%;KL51_11_gtr106,99.74%,100.00%;KL51_12_itrA3,100.00%,100.00%;KL51_13_galU,99.31%,100.00%;KL51_14_ugd,99.29%,100.00%;KL51_15_gpi,99.64%,100.00%;KL51_16_gne1,100.00%,100.00%;KL51_17_pgt1,99.04%,100.00%;KL51_18_pgm,97.81%,100.00%	0	0	0	0 / 18 (0.00%)	0	0	0	0	0
GCA_029459655.1_ASM2945965v1_genomic	KL51	unknown (KL51)	Typeable		0.9965	1	0 bp	18 / 18 (100.00%)	KL51_01_wzc,99.73%,100.00%;KL51_02_wzb,100.00%,100.00%;KL51_03_wza,100.00%,100.00%;KL51_04_gna1,100.00%,100.00%;KL51_05_wzx_KL51,100.00%,100.00%;KL51_06_gtr103,100.00%,100.00%;KL51_07_gtr104,100.00%,100.00%;KL51_08_wzy_KL51,99.70%,100.00%;KL51_09_gtr105,99.45%,100.00%;KL51_10_gne4,100.00%,100.00%;KL51_11_gtr106,99.74%,100.00%;KL51_12_itrA3,100.00%,100.00%;KL51_13_galU,99.31%,100.00%;KL51_14_ugd,99.29%,100.00%;KL51_15_gpi,99.64%,100.00%;KL51_16_gne1,100.00%,100.00%;KL51_17_pgt1,99.04%,100.00%;KL51_18_pgm,97.81%,100.00%	0	0	0	0 / 18 (0.00%)	0	0	0	0	0
GCA_029459755.1_ASM2945975v1_genomic	KL51	unknown (KL51)	Typeable		0.9965	1	0 bp	18 / 18 (100.00%)	KL51_01_wzc,99.73%,100.00%;KL51_02_wzb,100.00%,100.00%;KL51_03_wza,100.00%,100.00%;KL51_04_gna1,100.00%,100.00%;KL51_05_wzx_KL51,100.00%,100.00%;KL51_06_gtr103,100.00%,100.00%;KL51_07_gtr104,100.00%,100.00%;KL51_08_wzy_KL51,99.70%,100.00%;KL51_09_gtr105,99.45%,100.00%;KL51_10_gne4,100.00%,100.00%;KL51_11_gtr106,99.74%,100.00%;KL51_12_itrA3,100.00%,100.00%;KL51_13_galU,99.31%,100.00%;KL51_14_ugd,99.29%,100.00%;KL51_15_gpi,99.64%,100.00%;KL51_16_gne1,100.00%,100.00%;KL51_17_pgt1,99.04%,100.00%;KL51_18_pgm,97.81%,100.00%	0	0	0	0 / 18 (0.00%)	0	0	0	0	0
GCA_029459775.1_ASM2945977v1_genomic	KL51	unknown (KL51)	Typeable		0.9965	1	0 bp	18 / 18 (100.00%)	KL51_01_wzc,99.73%,100.00%;KL51_02_wzb,100.00%,100.00%;KL51_03_wza,100.00%,100.00%;KL51_04_gna1,100.00%,100.00%;KL51_05_wzx_KL51,100.00%,100.00%;KL51_06_gtr103,100.00%,100.00%;KL51_07_gtr104,100.00%,100.00%;KL51_08_wzy_KL51,99.70%,100.00%;KL51_09_gtr105,99.45%,100.00%;KL51_10_gne4,100.00%,100.00%;KL51_11_gtr106,99.74%,100.00%;KL51_12_itrA3,100.00%,100.00%;KL51_13_galU,99.31%,100.00%;KL51_14_ugd,99.29%,100.00%;KL51_15_gpi,99.64%,100.00%;KL51_16_gne1,100.00%,100.00%;KL51_17_pgt1,99.04%,100.00%;KL51_18_pgm,97.81%,100.00%	0	0	0	0 / 18 (0.00%)	0	0	0	0	0
GCA_029847385.1_ASM2984738v1_genomic	KL51	unknown (KL51)	Typeable		0.998	1	0 bp	18 / 18 (100.00%)	KL51_01_wzc,99.86%,100.00%;KL51_02_wzb,100.00%,100.00%;KL51_03_wza,100.00%,100.00%;KL51_04_gna1,100.00%,100.00%;KL51_05_wzx_KL51,100.00%,100.00%;KL51_06_gtr103,100.00%,100.00%;KL51_07_gtr104,100.00%,100.00%;KL51_08_wzy_KL51,99.40%,100.00%;KL51_09_gtr105,99.72%,100.00%;KL51_10_gne4,100.00%,100.00%;KL51_11_gtr106,100.00%,100.00%;KL51_12_itrA3,100.00%,100.00%;KL51_13_galU,99.66%,100.00%;KL51_14_ugd,99.76%,100.00%;KL51_15_gpi,100.00%,100.00%;KL51_16_gne1,100.00%,100.00%;KL51_17_pgt1,99.52%,100.00%;KL51_18_pgm,98.46%,100.00%	0	0	0	0 / 18 (0.00%)	0	0	0	0	0
GCA_030168265.1_ASM3016826v1_genomic	KL51	unknown (KL51)	Typeable		0.9981	1	0 bp	18 / 18 (100.00%)	KL51_01_wzc,99.86%,100.00%;KL51_02_wzb,100.00%,100.00%;KL51_03_wza,100.00%,100.00%;KL51_04_gna1,100.00%,100.00%;KL51_05_wzx_KL51,100.00%,100.00%;KL51_06_gtr103,100.00%,100.00%;KL51_07_gtr104,100.00%,100.00%;KL51_08_wzy_KL51,99.70%,100.00%;KL51_09_gtr105,99.72%,100.00%;KL51_10_gne4,100.00%,100.00%;KL51_11_gtr106,100.00%,100.00%;KL51_12_itrA3,100.00%,100.00%;KL51_13_galU,99.66%,100.00%;KL51_14_ugd,99.76%,100.00%;KL51_15_gpi,99.82%,100.00%;KL51_16_gne1,100.00%,100.00%;KL51_17_pgt1,99.52%,100.00%;KL51_18_pgm,98.46%,100.00%	0	0	0	0 / 18 (0.00%)	0	0	0	0	0
GCA_030484245.1_ASM3048424v1_genomic	KL51	unknown (KL51)	Typeable		0.9999	1	0 bp	18 / 18 (100.00%)	KL51_01_wzc,100.00%,100.00%;KL51_02_wzb,100.00%,100.00%;KL51_03_wza,99.73%,100.00%;KL51_04_gna1,100.00%,100.00%;KL51_05_wzx_KL51,100.00%,100.00%;KL51_06_gtr103,100.00%,100.00%;KL51_07_gtr104,100.00%,100.00%;KL51_08_wzy_KL51,100.00%,100.00%;KL51_09_gtr105,100.00%,100.00%;KL51_10_gne4,100.00%,100.00%;KL51_11_gtr106,100.00%,100.00%;KL51_12_itrA3,100.00%,100.00%;KL51_13_galU,100.00%,100.00%;KL51_14_ugd,100.00%,100.00%;KL51_15_gpi,100.00%,100.00%;KL51_16_gne1,100.00%,100.00%;KL51_17_pgt1,100.00%,100.00%;KL51_18_pgm,100.00%,100.00%	0	0	0	0 / 18 (0.00%)	0	0	0	0	0
GCA_030554635.1_ASM3055463v1_genomic	KL51	unknown (KL51)	Typeable		0.9999	1	0 bp	18 / 18 (100.00%)	KL51_01_wzc,100.00%,100.00%;KL51_02_wzb,100.00%,100.00%;KL51_03_wza,100.00%,100.00%;KL51_04_gna1,100.00%,100.00%;KL51_05_wzx_KL51,100.00%,100.00%;KL51_06_gtr103,100.00%,100.00%;KL51_07_gtr104,100.00%,100.00%;KL51_08_wzy_KL51,100.00%,100.00%;KL51_09_gtr105,100.00%,100.00%;KL51_10_gne4,100.00%,100.00%;KL51_11_gtr106,99.74%,100.00%;KL51_12_itrA3,100.00%,100.00%;KL51_13_galU,100.00%,100.00%;KL51_14_ugd,100.00%,100.00%;KL51_15_gpi,100.00%,100.00%;KL51_16_gne1,100.00%,100.00%;KL51_17_pgt1,100.00%,100.00%;KL51_18_pgm,100.00%,100.00%	0	0	0	0 / 18 (0.00%)	0	0	0	0	0
GCA_033100475.1_ASM3310047v1_genomic	KL51	unknown (KL51)	Typeable		0.9954	1	0 bp	18 / 18 (100.00%)	KL51_01_wzc,100.00%,100.00%;KL51_02_wzb,100.00%,100.00%;KL51_03_wza,100.00%,100.00%;KL51_04_gna1,99.76%,100.00%;KL51_05_wzx_KL51,100.00%,100.00%;KL51_06_gtr103,100.00%,100.00%;KL51_07_gtr104,99.72%,100.00%;KL51_08_wzy_KL51,99.70%,100.00%;KL51_09_gtr105,99.17%,100.00%;KL51_10_gne4,100.00%,100.00%;KL51_11_gtr106,100.00%,100.00%;KL51_12_itrA3,100.00%,100.00%;KL51_13_galU,97.94%,100.00%;KL51_14_ugd,99.52%,100.00%;KL51_15_gpi,100.00%,100.00%;KL51_16_gne1,100.00%,100.00%;KL51_17_pgt1,97.29%,100.00%;KL51_18_pgm,98.68%,100.00%	0	0	0	0 / 18 (0.00%)	0	0	0	0	0
GCA_033100515.1_ASM3310051v1_genomic	KL51	unknown (KL51)	Typeable		0.9973	1	0 bp	18 / 18 (100.00%)	KL51_01_wzc,100.00%,100.00%;KL51_02_wzb,100.00%,100.00%;KL51_03_wza,100.00%,100.00%;KL51_04_gna1,99.76%,100.00%;KL51_05_wzx_KL51,100.00%,100.00%;KL51_06_gtr103,100.00%,100.00%;KL51_07_gtr104,100.00%,100.00%;KL51_08_wzy_KL51,99.40%,100.00%;KL51_09_gtr105,98.90%,100.00%;KL51_10_gne4,100.00%,100.00%;KL51_11_gtr106,99.74%,100.00%;KL51_12_itrA3,100.00%,100.00%;KL51_13_galU,100.00%,100.00%;KL51_14_ugd,99.76%,100.00%;KL51_15_gpi,100.00%,100.00%;KL51_16_gne1,99.71%,100.00%;KL51_17_pgt1,99.36%,100.00%;KL51_18_pgm,98.46%,100.00%	0	0	0	0 / 18 (0.00%)	0	0	0	0	0
GCA_039568565.1_ASM3956856v1_genomic	KL51	unknown (KL51)	Typeable		0.9941	1	0 bp	18 / 18 (100.00%)	KL51_01_wzc,100.00%,100.00%;KL51_02_wzb,100.00%,100.00%;KL51_03_wza,100.00%,100.00%;KL51_04_gna1,99.76%,100.00%;KL51_05_wzx_KL51,100.00%,100.00%;KL51_06_gtr103,99.69%,100.00%;KL51_07_gtr104,99.72%,100.00%;KL51_08_wzy_KL51,99.70%,100.00%;KL51_09_gtr105,99.17%,100.00%;KL51_10_gne4,100.00%,100.00%;KL51_11_gtr106,99.74%,100.00%;KL51_12_itrA3,100.00%,100.00%;KL51_13_galU,97.94%,100.00%;KL51_14_ugd,99.29%,100.00%;KL51_15_gpi,99.82%,100.00%;KL51_16_gne1,98.23%,100.00%;KL51_17_pgt1,97.93%,100.00%;KL51_18_pgm,98.46%,100.00%	0	0	0	0 / 18 (0.00%)	0	0	0	0	0
GCA_040443935.1_ASM4044393v1_genomic	KL51	unknown (KL51)	Typeable		0.9982	1	0 bp	18 / 18 (100.00%)	KL51_01_wzc,99.86%,100.00%;KL51_02_wzb,100.00%,100.00%;KL51_03_wza,100.00%,100.00%;KL51_04_gna1,100.00%,100.00%;KL51_05_wzx_KL51,100.00%,100.00%;KL51_06_gtr103,100.00%,100.00%;KL51_07_gtr104,100.00%,100.00%;KL51_08_wzy_KL51,99.70%,100.00%;KL51_09_gtr105,99.72%,100.00%;KL51_10_gne4,100.00%,100.00%;KL51_11_gtr106,100.00%,100.00%;KL51_12_itrA3,100.00%,100.00%;KL51_13_galU,99.66%,100.00%;KL51_14_ugd,99.76%,100.00%;KL51_15_gpi,100.00%,100.00%;KL51_16_gne1,100.00%,100.00%;KL51_17_pgt1,99.52%,100.00%;KL51_18_pgm,98.46%,100.00%	0	0	0	0 / 18 (0.00%)	0	0	0	0	0
GCA_040445865.1_ASM4044586v1_genomic	KL51	unknown (KL51)	Typeable		1	1	0 bp	18 / 18 (100.00%)	KL51_01_wzc,100.00%,100.00%;KL51_02_wzb,100.00%,100.00%;KL51_03_wza,100.00%,100.00%;KL51_04_gna1,100.00%,100.00%;KL51_05_wzx_KL51,100.00%,100.00%;KL51_06_gtr103,100.00%,100.00%;KL51_07_gtr104,100.00%,100.00%;KL51_08_wzy_KL51,100.00%,100.00%;KL51_09_gtr105,100.00%,100.00%;KL51_10_gne4,100.00%,100.00%;KL51_11_gtr106,100.00%,100.00%;KL51_12_itrA3,100.00%,100.00%;KL51_13_galU,100.00%,100.00%;KL51_14_ugd,100.00%,100.00%;KL51_15_gpi,100.00%,100.00%;KL51_16_gne1,100.00%,100.00%;KL51_17_pgt1,100.00%,100.00%;KL51_18_pgm,100.00%,100.00%	0	0	0	0 / 18 (0.00%)	0	3	KL114_09_rmlB,90.00%,98.59%;KL114_11_rmlA,92.83%,98.99%;KL85_11_rmlC,93.92%,98.91%	0	0
GCA_043027165.1_PDT002152145.1_genomic	KL51	unknown (KL51)	Typeable		1	1	0 bp	18 / 18 (100.00%)	KL51_01_wzc,100.00%,100.00%;KL51_02_wzb,100.00%,100.00%;KL51_03_wza,100.00%,100.00%;KL51_04_gna1,100.00%,100.00%;KL51_05_wzx_KL51,100.00%,100.00%;KL51_06_gtr103,100.00%,100.00%;KL51_07_gtr104,100.00%,100.00%;KL51_08_wzy_KL51,100.00%,100.00%;KL51_09_gtr105,100.00%,100.00%;KL51_10_gne4,100.00%,100.00%;KL51_11_gtr106,100.00%,100.00%;KL51_12_itrA3,100.00%,100.00%;KL51_13_galU,100.00%,100.00%;KL51_14_ugd,100.00%,100.00%;KL51_15_gpi,100.00%,100.00%;KL51_16_gne1,100.00%,100.00%;KL51_17_pgt1,100.00%,100.00%;KL51_18_pgm,100.00%,100.00%	0	0	0	0 / 18 (0.00%)	0	3	KL114_09_rmlB,90.00%,98.59%;KL114_11_rmlA,92.83%,98.99%;KL85_11_rmlC,93.92%,98.91%	0	0
GCA_046335355.1_PDT002549465.1_genomic	KL51	unknown (KL51)	Typeable		0.9941	1	0 bp	18 / 18 (100.00%)	KL51_01_wzc,100.00%,100.00%;KL51_02_wzb,100.00%,100.00%;KL51_03_wza,100.00%,100.00%;KL51_04_gna1,99.76%,100.00%;KL51_05_wzx_KL51,100.00%,100.00%;KL51_06_gtr103,99.69%,100.00%;KL51_07_gtr104,99.72%,100.00%;KL51_08_wzy_KL51,99.70%,100.00%;KL51_09_gtr105,99.17%,100.00%;KL51_10_gne4,100.00%,100.00%;KL51_11_gtr106,99.74%,100.00%;KL51_12_itrA3,100.00%,100.00%;KL51_13_galU,97.94%,100.00%;KL51_14_ugd,99.29%,100.00%;KL51_15_gpi,99.82%,100.00%;KL51_16_gne1,98.23%,100.00%;KL51_17_pgt1,97.93%,100.00%;KL51_18_pgm,98.46%,100.00%	0	0	0	0 / 18 (0.00%)	0	0	0	0	0
GCA_047951435.1_PDT002639240.1_genomic	KL51	unknown (KL51)	Typeable		0.9941	1	0 bp	18 / 18 (100.00%)	KL51_01_wzc,100.00%,100.00%;KL51_02_wzb,100.00%,100.00%;KL51_03_wza,100.00%,100.00%;KL51_04_gna1,99.76%,100.00%;KL51_05_wzx_KL51,100.00%,100.00%;KL51_06_gtr103,99.69%,100.00%;KL51_07_gtr104,99.72%,100.00%;KL51_08_wzy_KL51,99.70%,100.00%;KL51_09_gtr105,99.17%,100.00%;KL51_10_gne4,100.00%,100.00%;KL51_11_gtr106,99.74%,100.00%;KL51_12_itrA3,100.00%,100.00%;KL51_13_galU,97.94%,100.00%;KL51_14_ugd,99.29%,100.00%;KL51_15_gpi,99.82%,100.00%;KL51_16_gne1,98.23%,100.00%;KL51_17_pgt1,97.93%,100.00%;KL51_18_pgm,98.46%,100.00%	0	0	0	0 / 18 (0.00%)	0	0	0	0	0
GCA_048005755.1_PDT002631013.1_genomic	KL51	unknown (KL51)	Typeable		0.9974	1	0 bp	18 / 18 (100.00%)	KL51_01_wzc,100.00%,100.00%;KL51_02_wzb,100.00%,100.00%;KL51_03_wza,100.00%,100.00%;KL51_04_gna1,99.76%,100.00%;KL51_05_wzx_KL51,100.00%,100.00%;KL51_06_gtr103,100.00%,100.00%;KL51_07_gtr104,100.00%,100.00%;KL51_08_wzy_KL51,99.70%,100.00%;KL51_09_gtr105,98.90%,100.00%;KL51_10_gne4,100.00%,100.00%;KL51_11_gtr106,99.74%,100.00%;KL51_12_itrA3,100.00%,100.00%;KL51_13_galU,100.00%,100.00%;KL51_14_ugd,99.76%,100.00%;KL51_15_gpi,100.00%,100.00%;KL51_16_gne1,99.71%,100.00%;KL51_17_pgt1,99.36%,100.00%;KL51_18_pgm,98.46%,100.00%	0	0	0	0 / 18 (0.00%)	0	0	0	0	0
GCA_048014275.1_PDT002630591.1_genomic	KL51	unknown (KL51)	Typeable		1	1	0 bp	18 / 18 (100.00%)	KL51_01_wzc,100.00%,100.00%;KL51_02_wzb,100.00%,100.00%;KL51_03_wza,100.00%,100.00%;KL51_04_gna1,100.00%,100.00%;KL51_05_wzx_KL51,100.00%,100.00%;KL51_06_gtr103,100.00%,100.00%;KL51_07_gtr104,100.00%,100.00%;KL51_08_wzy_KL51,100.00%,100.00%;KL51_09_gtr105,100.00%,100.00%;KL51_10_gne4,100.00%,100.00%;KL51_11_gtr106,100.00%,100.00%;KL51_12_itrA3,100.00%,100.00%;KL51_13_galU,100.00%,100.00%;KL51_14_ugd,100.00%,100.00%;KL51_15_gpi,100.00%,100.00%;KL51_16_gne1,100.00%,100.00%;KL51_17_pgt1,100.00%,100.00%;KL51_18_pgm,100.00%,100.00%	0	0	0	0 / 18 (0.00%)	0	0	0	0	0
GCA_048552195.1_ASM4855219v1_genomic	KL51	unknown (KL51)	Typeable		0.9983	1	0 bp	18 / 18 (100.00%)	KL51_01_wzc,99.86%,100.00%;KL51_02_wzb,100.00%,100.00%;KL51_03_wza,100.00%,100.00%;KL51_04_gna1,100.00%,100.00%;KL51_05_wzx_KL51,100.00%,100.00%;KL51_06_gtr103,100.00%,100.00%;KL51_07_gtr104,100.00%,100.00%;KL51_08_wzy_KL51,99.70%,100.00%;KL51_09_gtr105,99.72%,100.00%;KL51_10_gne4,100.00%,100.00%;KL51_11_gtr106,99.74%,100.00%;KL51_12_itrA3,100.00%,100.00%;KL51_13_galU,100.00%,100.00%;KL51_14_ugd,99.76%,100.00%;KL51_15_gpi,100.00%,100.00%;KL51_16_gne1,100.00%,100.00%;KL51_17_pgt1,99.68%,100.00%;KL51_18_pgm,98.46%,100.00%	0	0	0	0 / 18 (0.00%)	0	0	0	0	0
GCA_048988785.1_ASM4898878v1_genomic	KL51	unknown (KL51)	Typeable		0.9981	1	0 bp	18 / 18 (100.00%)	KL51_01_wzc,99.86%,100.00%;KL51_02_wzb,100.00%,100.00%;KL51_03_wza,100.00%,100.00%;KL51_04_gna1,100.00%,100.00%;KL51_05_wzx_KL51,100.00%,100.00%;KL51_06_gtr103,100.00%,100.00%;KL51_07_gtr104,100.00%,100.00%;KL51_08_wzy_KL51,99.70%,100.00%;KL51_09_gtr105,99.72%,100.00%;KL51_10_gne4,100.00%,100.00%;KL51_11_gtr106,99.74%,100.00%;KL51_12_itrA3,100.00%,100.00%;KL51_13_galU,99.66%,100.00%;KL51_14_ugd,99.76%,100.00%;KL51_15_gpi,100.00%,100.00%;KL51_16_gne1,100.00%,100.00%;KL51_17_pgt1,99.68%,100.00%;KL51_18_pgm,98.46%,100.00%	0	0	0	0 / 18 (0.00%)	0	2	KL101_07_dgaC,100.00%,21.45%,partial;KL110_29_gne1,93.33%,22.19%,partial	0	0
GCA_050530165.1_PDT002778966.1_genomic	KL51	unknown (KL51)	Typeable		1	1	0 bp	18 / 18 (100.00%)	KL51_01_wzc,100.00%,100.00%;KL51_02_wzb,100.00%,100.00%;KL51_03_wza,100.00%,100.00%;KL51_04_gna1,100.00%,100.00%;KL51_05_wzx_KL51,100.00%,100.00%;KL51_06_gtr103,100.00%,100.00%;KL51_07_gtr104,100.00%,100.00%;KL51_08_wzy_KL51,100.00%,100.00%;KL51_09_gtr105,100.00%,100.00%;KL51_10_gne4,100.00%,100.00%;KL51_11_gtr106,100.00%,100.00%;KL51_12_itrA3,100.00%,100.00%;KL51_13_galU,100.00%,100.00%;KL51_14_ugd,100.00%,100.00%;KL51_15_gpi,100.00%,100.00%;KL51_16_gne1,100.00%,100.00%;KL51_17_pgt1,100.00%,100.00%;KL51_18_pgm,100.00%,100.00%	0	0	0	0 / 18 (0.00%)	0	0	0	0	0
GCA_050989625.1_ASM5098962v1_genomic	KL51	unknown (KL51)	Typeable		0.9974	1	0 bp	18 / 18 (100.00%)	KL51_01_wzc,100.00%,100.00%;KL51_02_wzb,100.00%,100.00%;KL51_03_wza,100.00%,100.00%;KL51_04_gna1,99.76%,100.00%;KL51_05_wzx_KL51,100.00%,100.00%;KL51_06_gtr103,100.00%,100.00%;KL51_07_gtr104,100.00%,100.00%;KL51_08_wzy_KL51,99.70%,100.00%;KL51_09_gtr105,98.90%,100.00%;KL51_10_gne4,100.00%,100.00%;KL51_11_gtr106,99.74%,100.00%;KL51_12_itrA3,100.00%,100.00%;KL51_13_galU,100.00%,100.00%;KL51_14_ugd,99.76%,100.00%;KL51_15_gpi,100.00%,100.00%;KL51_16_gne1,99.71%,100.00%;KL51_17_pgt1,99.36%,100.00%;KL51_18_pgm,98.46%,100.00%	0	0	0	0 / 18 (0.00%)	0	1	KL160_07_dgaC,100.00%,23.97%,partial	0	0
GCA_900476825.2_9179_4_3_genomic	KL51	unknown (KL51)	Typeable		1	1	0 bp	18 / 18 (100.00%)	KL51_01_wzc,100.00%,100.00%;KL51_02_wzb,100.00%,100.00%;KL51_03_wza,100.00%,100.00%;KL51_04_gna1,100.00%,100.00%;KL51_05_wzx_KL51,100.00%,100.00%;KL51_06_gtr103,100.00%,100.00%;KL51_07_gtr104,100.00%,100.00%;KL51_08_wzy_KL51,100.00%,100.00%;KL51_09_gtr105,100.00%,100.00%;KL51_10_gne4,100.00%,100.00%;KL51_11_gtr106,100.00%,100.00%;KL51_12_itrA3,100.00%,100.00%;KL51_13_galU,100.00%,100.00%;KL51_14_ugd,100.00%,100.00%;KL51_15_gpi,100.00%,100.00%;KL51_16_gne1,100.00%,100.00%;KL51_17_pgt1,100.00%,100.00%;KL51_18_pgm,100.00%,100.00%	0	0	0	0 / 18 (0.00%)	0	0	0	0	0
GCA_033446955.1_ASM3344695v1_genomic	KL52	K52	Typeable		0.9895	0.9997	-1 bp	17 / 17 (100.00%)	KL52_01_wzc,94.66%,100.00%;KL52_02_wzb,100.00%,100.00%;KL52_03_wza,99.24%,100.00%;KL52_04_gna2,100.00%,100.00%;KL52_05_mnaA3,100.00%,100.00%;KL52_06_wzx_KL52,99.75%,100.00%;KL52_07_gtr107,100.00%,100.00%;KL52_08_wzy_KL52,99.71%,100.00%;KL52_09_gtr108,100.00%,100.00%;KL52_10_gtr5,99.35%,100.00%;KL52_11_itrA2,99.51%,100.00%;KL52_12_galU,100.00%,100.00%;KL52_13_ugd,99.76%,100.00%;KL52_14_gpi,96.58%,100.00%;KL52_15_gne1,99.11%,100.00%;KL52_16_pgt1,96.24%,99.84%;KL52_17_pgm,98.25%,100.00%	0	0	0	0 / 17 (0.00%)	0	52	KL159_01_wzc,98.80%,56.83%,partial;KL109_05_gne2,100.00%,94.80%,partial;KL54_17_fnlB,99.69%,83.51%,partial;KL109_01_wzc,99.15%,32.28%,partial;KL54_24_ugd,99.48%,45.28%,partial;KL160_04_gna3,100.00%,42.23%,partial;KL70_16_atr7,100.00%,100.00%;KL234_26_gdr,99.43%,27.75%,partial;KL109_03_wza,98.86%,47.31%,partial;KL217_19_gtr31,100.00%,42.96%,partial;KL217_24_galU,100.00%,55.41%,partial;KL109_06_wzx_KL9,100.00%,35.51%,partial;KL193_14_gtr9,99.32%,53.82%,partial;KL109_02_wzb,100.00%,100.00%;KL125_18_gdr,99.27%,24.55%,partial;KL159_07_dgaC,99.23%,36.21%,partial;KL115_11_fnlA,98.47%,38.08%,partial;KL125_14_gtr31,100.00%,50.82%,partial;KL160_13_gtr8,96.72%,35.47%,partial;KL109_04_gna1,100.00%,27.59%,partial;KL109_09_gtr22,100.00%,30.45%,partial;KL108_24_ugd,94.87%,27.86%,partial;KL109_12_fnlC,100.00%,30.54%,partial;KL159_11_gtr7,100.00%,29.95%,partial;KL109_07_wzy_KL9,100.00%,35.69%,partial;KL3_08_wzx_KL3,100.00%,24.67%,partial;KL156_13_gtr8,100.00%,32.70%,partial;KL70_03_wza,100.00%,26.34%,partial;KL159_03_wza,98.92%,25.00%,partial;KL214_14_gtr17,100.00%,33.58%,partial;KL159_10_gtr6,100.00%,23.00%,partial;KL159_12_wzy_KL3,98.90%,26.30%,partial;KL114_07_wzx_KL87,100.00%,18.62%,partial;KL109_08_gtr21,100.00%,21.94%,partial;KL109_08_gtr21,98.81%,21.68%,partial;KL109_07_wzy_KL9,100.00%,26.69%,partial;KL159_11_gtr7,100.00%,21.93%,partial;KL125_16_itrB3,100.00%,23.96%,partial;KL159_12_wzy_KL3,100.00%,23.12%,partial;KL109_04_gna1,100.00%,18.40%,partial;KL159_09_atr2,98.72%,37.50%,partial;KL87_02_wzb,100.00%,53.52%,partial;KL125_16_itrB3,100.00%,22.19%,partial;KL109_06_wzx_KL9,100.00%,17.39%,partial;KL87_01_wzc,100.00%,9.08%,partial;KL163_19_galU,100.00%,21.99%,partial;KL115_12_fnlB,100.00%,16.80%,partial;KL101_08_wzx_KL3,98.00%,11.11%,partial;KL130_03_wza,100.00%,9.41%,partial;KL125_15_fnr1,100.00%,11.01%,partial;KL115_13_fnlC,100.00%,8.24%,partial;KL159_10_gtr6,100.00%,6.72%,partial	0	0
GCA_049000415.1_ASM4900041v1_genomic	KL52	K52	Typeable		0.9868	0.9997	-2 bp	17 / 17 (100.00%)	KL52_01_wzc,99.32%,100.00%;KL52_02_wzb,100.00%,100.00%;KL52_03_wza,99.49%,100.00%;KL52_04_gna2,100.00%,100.00%;KL52_05_mnaA3,99.72%,100.00%;KL52_06_wzx_KL52,99.75%,100.00%;KL52_07_gtr107,99.71%,100.00%;KL52_08_wzy_KL52,99.42%,100.00%;KL52_09_gtr108,100.00%,100.00%;KL52_10_gtr5,97.39%,100.00%;KL52_11_itrA2,100.00%,100.00%;KL52_12_galU,98.28%,100.00%;KL52_13_ugd,99.76%,100.00%;KL52_14_gpi,97.48%,100.00%;KL52_15_gne1,97.63%,100.00%;KL52_16_pgt1,91.99%,99.84%;KL52_17_pgm,97.59%,100.00%	0	0	0	0 / 17 (0.00%)	0	3	KL114_09_rmlB,90.00%,98.59%;KL114_11_rmlA,92.83%,98.99%;KL85_11_rmlC,93.92%,98.91%	0	0
GCA_049000715.1_ASM4900071v1_genomic	KL52	K52	Typeable		0.9868	0.9997	-2 bp	17 / 17 (100.00%)	KL52_01_wzc,99.32%,100.00%;KL52_02_wzb,100.00%,100.00%;KL52_03_wza,99.49%,100.00%;KL52_04_gna2,100.00%,100.00%;KL52_05_mnaA3,99.72%,100.00%;KL52_06_wzx_KL52,99.75%,100.00%;KL52_07_gtr107,99.71%,100.00%;KL52_08_wzy_KL52,99.42%,100.00%;KL52_09_gtr108,100.00%,100.00%;KL52_10_gtr5,97.39%,100.00%;KL52_11_itrA2,100.00%,100.00%;KL52_12_galU,98.28%,100.00%;KL52_13_ugd,99.76%,100.00%;KL52_14_gpi,97.48%,100.00%;KL52_15_gne1,97.63%,100.00%;KL52_16_pgt1,91.99%,99.84%;KL52_17_pgm,97.59%,100.00%	0	0	0	0 / 17 (0.00%)	0	18	KL2_12_kpsS1,100.00%,17.92%,partial;KL2_10_psaF,100.00%,76.22%,partial;KL2_11_wzx_KL2,100.00%,64.88%,partial;KL170_04_gna2,100.00%,60.38%,partial;KL2_16_gtr5,100.00%,80.87%,partial;KL2_18_galU,100.00%,61.54%,partial;KL2_05_psaA,100.00%,57.83%,partial;KL2_15_gtr4,100.00%,65.69%,partial;KL165_09_psaE,99.42%,100.00%;KL120_04_gna2,98.79%,38.92%,partial;KL115_02_wzb,100.00%,96.48%,partial;KL115_01_wzc,100.00%,16.35%,partial;KL169_06_psaB,99.14%,29.82%,partial;KL165_08_psaD,100.00%,28.49%,partial;KL58_05_psaA,100.00%,28.61%,partial;KL2_15_gtr4,100.00%,33.94%,partial;KL121_10_psaF,100.00%,21.43%,partial;KL165_03_wza,100.00%,18.28%,partial	0	0
GCA_051805485.1_ASM5180548v1_genomic	KL52	K52	Typeable		0.9864	0.9997	-2 bp	17 / 17 (100.00%)	KL52_01_wzc,99.32%,100.00%;KL52_02_wzb,99.30%,100.00%;KL52_03_wza,99.49%,100.00%;KL52_04_gna2,100.00%,100.00%;KL52_05_mnaA3,99.72%,100.00%;KL52_06_wzx_KL52,99.75%,100.00%;KL52_07_gtr107,99.71%,100.00%;KL52_08_wzy_KL52,99.42%,100.00%;KL52_09_gtr108,100.00%,100.00%;KL52_10_gtr5,97.39%,100.00%;KL52_11_itrA2,100.00%,100.00%;KL52_12_galU,98.28%,100.00%;KL52_13_ugd,99.76%,100.00%;KL52_14_gpi,97.48%,100.00%;KL52_15_gne1,97.63%,100.00%;KL52_16_pgt1,91.99%,99.84%;KL52_17_pgm,97.59%,100.00%	0	0	0	0 / 17 (0.00%)	0	3	KL114_09_rmlB,90.00%,98.59%;KL114_11_rmlA,92.83%,98.99%;KL85_11_rmlC,93.92%,98.91%	0	0
GCA_051904315.1_ASM5190431v1_genomic	KL52	K52	Typeable		0.9999	1	0 bp	17 / 17 (100.00%)	KL52_01_wzc,99.86%,100.00%;KL52_02_wzb,100.00%,100.00%;KL52_03_wza,100.00%,100.00%;KL52_04_gna2,100.00%,100.00%;KL52_05_mnaA3,100.00%,100.00%;KL52_06_wzx_KL52,100.00%,100.00%;KL52_07_gtr107,100.00%,100.00%;KL52_08_wzy_KL52,100.00%,100.00%;KL52_09_gtr108,100.00%,100.00%;KL52_10_gtr5,100.00%,100.00%;KL52_11_itrA2,100.00%,100.00%;KL52_12_galU,100.00%,100.00%;KL52_13_ugd,100.00%,100.00%;KL52_14_gpi,100.00%,100.00%;KL52_15_gne1,100.00%,100.00%;KL52_16_pgt1,100.00%,100.00%;KL52_17_pgm,100.00%,100.00%	0	0	0	0 / 17 (0.00%)	0	0	0	0	0
GCA_051931625.1_ASM5193162v1_genomic	KL52	K52	Typeable		0.9999	1	0 bp	17 / 17 (100.00%)	KL52_01_wzc,99.86%,100.00%;KL52_02_wzb,100.00%,100.00%;KL52_03_wza,100.00%,100.00%;KL52_04_gna2,100.00%,100.00%;KL52_05_mnaA3,100.00%,100.00%;KL52_06_wzx_KL52,100.00%,100.00%;KL52_07_gtr107,100.00%,100.00%;KL52_08_wzy_KL52,100.00%,100.00%;KL52_09_gtr108,100.00%,100.00%;KL52_10_gtr5,100.00%,100.00%;KL52_11_itrA2,100.00%,100.00%;KL52_12_galU,100.00%,100.00%;KL52_13_ugd,100.00%,100.00%;KL52_14_gpi,100.00%,100.00%;KL52_15_gne1,100.00%,100.00%;KL52_16_pgt1,100.00%,100.00%;KL52_17_pgm,100.00%,100.00%	0	0	0	0 / 17 (0.00%)	0	0	0	0	0
GCA_051931635.1_ASM5193163v1_genomic	KL52	K52	Typeable		0.9999	1	0 bp	17 / 17 (100.00%)	KL52_01_wzc,99.86%,100.00%;KL52_02_wzb,100.00%,100.00%;KL52_03_wza,100.00%,100.00%;KL52_04_gna2,100.00%,100.00%;KL52_05_mnaA3,100.00%,100.00%;KL52_06_wzx_KL52,100.00%,100.00%;KL52_07_gtr107,100.00%,100.00%;KL52_08_wzy_KL52,100.00%,100.00%;KL52_09_gtr108,100.00%,100.00%;KL52_10_gtr5,100.00%,100.00%;KL52_11_itrA2,100.00%,100.00%;KL52_12_galU,100.00%,100.00%;KL52_13_ugd,100.00%,100.00%;KL52_14_gpi,100.00%,100.00%;KL52_15_gne1,100.00%,100.00%;KL52_16_pgt1,100.00%,100.00%;KL52_17_pgm,100.00%,100.00%	0	0	0	0 / 17 (0.00%)	0	0	0	0	0
GCA_052398395.1_ASM5239839v1_genomic	KL52	K52	Typeable		0.9867	0.9997	-2 bp	17 / 17 (100.00%)	KL52_01_wzc,99.32%,100.00%;KL52_02_wzb,100.00%,100.00%;KL52_03_wza,99.49%,100.00%;KL52_04_gna2,100.00%,100.00%;KL52_05_mnaA3,99.72%,100.00%;KL52_06_wzx_KL52,99.75%,100.00%;KL52_07_gtr107,99.71%,100.00%;KL52_08_wzy_KL52,99.42%,100.00%;KL52_09_gtr108,100.00%,100.00%;KL52_10_gtr5,97.39%,100.00%;KL52_11_itrA2,100.00%,100.00%;KL52_12_galU,98.28%,100.00%;KL52_13_ugd,99.76%,100.00%;KL52_14_gpi,97.30%,100.00%;KL52_15_gne1,97.63%,100.00%;KL52_16_pgt1,91.99%,99.84%;KL52_17_pgm,97.59%,100.00%	0	0	0	0 / 17 (0.00%)	0	0	0	0	0
GCA_052398545.1_ASM5239854v1_genomic	KL52	K52	Typeable		0.9867	0.9997	-2 bp	17 / 17 (100.00%)	KL52_01_wzc,99.32%,100.00%;KL52_02_wzb,100.00%,100.00%;KL52_03_wza,99.49%,100.00%;KL52_04_gna2,100.00%,100.00%;KL52_05_mnaA3,99.72%,100.00%;KL52_06_wzx_KL52,99.75%,100.00%;KL52_07_gtr107,99.71%,100.00%;KL52_08_wzy_KL52,99.42%,100.00%;KL52_09_gtr108,100.00%,100.00%;KL52_10_gtr5,97.39%,100.00%;KL52_11_itrA2,100.00%,100.00%;KL52_12_galU,98.28%,100.00%;KL52_13_ugd,99.76%,100.00%;KL52_14_gpi,97.30%,100.00%;KL52_15_gne1,97.63%,100.00%;KL52_16_pgt1,91.99%,99.84%;KL52_17_pgm,97.59%,100.00%	0	0	0	0 / 17 (0.00%)	0	0	0	0	0
GCA_052398565.1_ASM5239856v1_genomic	KL52	K52	Typeable		0.9867	0.9997	-2 bp	17 / 17 (100.00%)	KL52_01_wzc,99.32%,100.00%;KL52_02_wzb,100.00%,100.00%;KL52_03_wza,99.49%,100.00%;KL52_04_gna2,100.00%,100.00%;KL52_05_mnaA3,99.72%,100.00%;KL52_06_wzx_KL52,99.75%,100.00%;KL52_07_gtr107,99.71%,100.00%;KL52_08_wzy_KL52,99.42%,100.00%;KL52_09_gtr108,100.00%,100.00%;KL52_10_gtr5,97.39%,100.00%;KL52_11_itrA2,100.00%,100.00%;KL52_12_galU,98.28%,100.00%;KL52_13_ugd,99.76%,100.00%;KL52_14_gpi,97.30%,100.00%;KL52_15_gne1,97.63%,100.00%;KL52_16_pgt1,91.99%,99.84%;KL52_17_pgm,97.59%,100.00%	0	0	0	0 / 17 (0.00%)	0	0	0	0	0
GCA_052398575.1_ASM5239857v1_genomic	KL52	K52	Typeable		0.9867	0.9997	-2 bp	17 / 17 (100.00%)	KL52_01_wzc,99.32%,100.00%;KL52_02_wzb,100.00%,100.00%;KL52_03_wza,99.49%,100.00%;KL52_04_gna2,100.00%,100.00%;KL52_05_mnaA3,99.72%,100.00%;KL52_06_wzx_KL52,99.75%,100.00%;KL52_07_gtr107,99.71%,100.00%;KL52_08_wzy_KL52,99.42%,100.00%;KL52_09_gtr108,100.00%,100.00%;KL52_10_gtr5,97.39%,100.00%;KL52_11_itrA2,100.00%,100.00%;KL52_12_galU,98.28%,100.00%;KL52_13_ugd,99.76%,100.00%;KL52_14_gpi,97.30%,100.00%;KL52_15_gne1,97.63%,100.00%;KL52_16_pgt1,91.99%,99.84%;KL52_17_pgm,97.59%,100.00%	0	0	0	0 / 17 (0.00%)	0	0	0	0	0
GCA_053099855.1_ASM5309985v1_genomic	KL52	K52	Typeable		1	1	0 bp	17 / 17 (100.00%)	KL52_01_wzc,100.00%,100.00%;KL52_02_wzb,100.00%,100.00%;KL52_03_wza,100.00%,100.00%;KL52_04_gna2,100.00%,100.00%;KL52_05_mnaA3,100.00%,100.00%;KL52_06_wzx_KL52,100.00%,100.00%;KL52_07_gtr107,100.00%,100.00%;KL52_08_wzy_KL52,100.00%,100.00%;KL52_09_gtr108,100.00%,100.00%;KL52_10_gtr5,100.00%,100.00%;KL52_11_itrA2,100.00%,100.00%;KL52_12_galU,100.00%,100.00%;KL52_13_ugd,100.00%,100.00%;KL52_14_gpi,100.00%,100.00%;KL52_15_gne1,100.00%,100.00%;KL52_16_pgt1,100.00%,100.00%;KL52_17_pgm,100.00%,100.00%	0	0	0	0 / 17 (0.00%)	0	0	0	0	0
GCA_053651565.1_ASM5365156v1_genomic	KL52	K52	Typeable		0.9868	0.9997	-2 bp	17 / 17 (100.00%)	KL52_01_wzc,99.32%,100.00%;KL52_02_wzb,100.00%,100.00%;KL52_03_wza,99.49%,100.00%;KL52_04_gna2,100.00%,100.00%;KL52_05_mnaA3,99.72%,100.00%;KL52_06_wzx_KL52,99.75%,100.00%;KL52_07_gtr107,99.71%,100.00%;KL52_08_wzy_KL52,99.42%,100.00%;KL52_09_gtr108,100.00%,100.00%;KL52_10_gtr5,97.39%,100.00%;KL52_11_itrA2,100.00%,100.00%;KL52_12_galU,98.28%,100.00%;KL52_13_ugd,99.76%,100.00%;KL52_14_gpi,97.48%,100.00%;KL52_15_gne1,97.63%,100.00%;KL52_16_pgt1,91.99%,99.84%;KL52_17_pgm,97.59%,100.00%	0	0	0	0 / 17 (0.00%)	0	0	0	0	0
GCA_053651895.1_ASM5365189v1_genomic	KL52	K52	Typeable		0.9903	0.9997	-1 bp	17 / 17 (100.00%)	KL52_01_wzc,99.18%,100.00%;KL52_02_wzb,99.30%,100.00%;KL52_03_wza,99.49%,100.00%;KL52_04_gna2,100.00%,100.00%;KL52_05_mnaA3,100.00%,100.00%;KL52_06_wzx_KL52,100.00%,100.00%;KL52_07_gtr107,100.00%,100.00%;KL52_08_wzy_KL52,100.00%,100.00%;KL52_09_gtr108,100.00%,100.00%;KL52_10_gtr5,99.67%,100.00%;KL52_11_itrA2,100.00%,100.00%;KL52_12_galU,100.00%,100.00%;KL52_13_ugd,99.29%,100.00%;KL52_14_gpi,95.50%,100.00%;KL52_15_gne1,97.94%,100.00%;KL52_16_pgt1,95.26%,99.84%;KL52_17_pgm,97.81%,100.00%	0	0	0	0 / 17 (0.00%)	0	0	0	0	0
GCA_053910945.1_PDT003020661.1_genomic	KL52	K52	Typeable		0.9863	0.9997	-2 bp	17 / 17 (100.00%)	KL52_01_wzc,99.04%,100.00%;KL52_02_wzb,100.00%,100.00%;KL52_03_wza,99.49%,100.00%;KL52_04_gna2,100.00%,100.00%;KL52_05_mnaA3,99.72%,100.00%;KL52_06_wzx_KL52,99.75%,100.00%;KL52_07_gtr107,99.41%,100.00%;KL52_08_wzy_KL52,99.42%,100.00%;KL52_09_gtr108,100.00%,100.00%;KL52_10_gtr5,97.39%,100.00%;KL52_11_itrA2,100.00%,100.00%;KL52_12_galU,98.28%,100.00%;KL52_13_ugd,99.76%,100.00%;KL52_14_gpi,97.48%,100.00%;KL52_15_gne1,97.63%,100.00%;KL52_16_pgt1,91.99%,99.84%;KL52_17_pgm,97.37%,100.00%	0	0	0	0 / 17 (0.00%)	0	0	0	0	0
GCA_054223945.1_ASM5422394v1_genomic	KL52	K52	Typeable		0.9907	0.9997	7 bp	17 / 17 (100.00%)	KL52_01_wzc,99.86%,100.00%;KL52_02_wzb,100.00%,100.00%;KL52_03_wza,100.00%,100.00%;KL52_04_gna2,100.00%,100.00%;KL52_05_mnaA3,100.00%,100.00%;KL52_06_wzx_KL52,100.00%,100.00%;KL52_07_gtr107,100.00%,100.00%;KL52_08_wzy_KL52,100.00%,100.00%;KL52_09_gtr108,100.00%,100.00%;KL52_10_gtr5,100.00%,100.00%;KL52_11_itrA2,100.00%,100.00%;KL52_12_galU,98.97%,100.00%;KL52_13_ugd,96.90%,100.00%;KL52_14_gpi,95.14%,100.00%;KL52_15_gne1,99.70%,100.00%;KL52_16_pgt1,95.59%,99.84%;KL52_17_pgm,98.03%,100.00%	0	0	0	0 / 17 (0.00%)	0	0	0	0	0
GCA_054224065.1_ASM5422406v1_genomic	KL52	K52	Typeable		1	1	0 bp	17 / 17 (100.00%)	KL52_01_wzc,100.00%,100.00%;KL52_02_wzb,100.00%,100.00%;KL52_03_wza,100.00%,100.00%;KL52_04_gna2,100.00%,100.00%;KL52_05_mnaA3,100.00%,100.00%;KL52_06_wzx_KL52,100.00%,100.00%;KL52_07_gtr107,100.00%,100.00%;KL52_08_wzy_KL52,100.00%,100.00%;KL52_09_gtr108,100.00%,100.00%;KL52_10_gtr5,100.00%,100.00%;KL52_11_itrA2,100.00%,100.00%;KL52_12_galU,100.00%,100.00%;KL52_13_ugd,100.00%,100.00%;KL52_14_gpi,100.00%,100.00%;KL52_15_gne1,100.00%,100.00%;KL52_16_pgt1,100.00%,100.00%;KL52_17_pgm,100.00%,100.00%	0	0	0	0 / 17 (0.00%)	0	0	0	0	0
GCA_054224345.1_ASM5422434v1_genomic	KL52	K52	Typeable		1	1	0 bp	17 / 17 (100.00%)	KL52_01_wzc,100.00%,100.00%;KL52_02_wzb,100.00%,100.00%;KL52_03_wza,100.00%,100.00%;KL52_04_gna2,100.00%,100.00%;KL52_05_mnaA3,100.00%,100.00%;KL52_06_wzx_KL52,100.00%,100.00%;KL52_07_gtr107,100.00%,100.00%;KL52_08_wzy_KL52,100.00%,100.00%;KL52_09_gtr108,100.00%,100.00%;KL52_10_gtr5,100.00%,100.00%;KL52_11_itrA2,100.00%,100.00%;KL52_12_galU,100.00%,100.00%;KL52_13_ugd,100.00%,100.00%;KL52_14_gpi,100.00%,100.00%;KL52_15_gne1,100.00%,100.00%;KL52_16_pgt1,100.00%,100.00%;KL52_17_pgm,100.00%,100.00%	0	0	0	0 / 17 (0.00%)	0	0	0	0	0
GCA_054225825.1_ASM5422582v1_genomic	KL52	K52	Typeable		0.9907	0.9997	7 bp	17 / 17 (100.00%)	KL52_01_wzc,99.86%,100.00%;KL52_02_wzb,100.00%,100.00%;KL52_03_wza,100.00%,100.00%;KL52_04_gna2,100.00%,100.00%;KL52_05_mnaA3,100.00%,100.00%;KL52_06_wzx_KL52,100.00%,100.00%;KL52_07_gtr107,100.00%,100.00%;KL52_08_wzy_KL52,100.00%,100.00%;KL52_09_gtr108,100.00%,100.00%;KL52_10_gtr5,100.00%,100.00%;KL52_11_itrA2,100.00%,100.00%;KL52_12_galU,98.97%,100.00%;KL52_13_ugd,96.90%,100.00%;KL52_14_gpi,95.14%,100.00%;KL52_15_gne1,99.70%,100.00%;KL52_16_pgt1,95.59%,99.84%;KL52_17_pgm,98.03%,100.00%	0	0	0	0 / 17 (0.00%)	0	0	0	0	0
GCA_000580715.1_ASM58071v1_genomic	KL52	K52	Typeable		0.9867	0.9997	-2 bp	17 / 17 (100.00%)	KL52_01_wzc,99.32%,100.00%;KL52_02_wzb,100.00%,100.00%;KL52_03_wza,99.49%,100.00%;KL52_04_gna2,100.00%,100.00%;KL52_05_mnaA3,99.72%,100.00%;KL52_06_wzx_KL52,99.75%,100.00%;KL52_07_gtr107,99.71%,100.00%;KL52_08_wzy_KL52,99.42%,100.00%;KL52_09_gtr108,100.00%,100.00%;KL52_10_gtr5,97.39%,100.00%;KL52_11_itrA2,100.00%,100.00%;KL52_12_galU,98.28%,100.00%;KL52_13_ugd,99.76%,100.00%;KL52_14_gpi,97.30%,100.00%;KL52_15_gne1,97.63%,100.00%;KL52_16_pgt1,91.99%,99.84%;KL52_17_pgm,97.59%,100.00%	0	0	0	0 / 17 (0.00%)	0	0	0	0	0
GCA_000805515.1_ASM80551v1_genomic	KL52	K52	Typeable		0.9998	1	0 bp	17 / 17 (100.00%)	KL52_01_wzc,99.86%,100.00%;KL52_02_wzb,100.00%,100.00%;KL52_03_wza,100.00%,100.00%;KL52_04_gna2,99.76%,100.00%;KL52_05_mnaA3,100.00%,100.00%;KL52_06_wzx_KL52,100.00%,100.00%;KL52_07_gtr107,100.00%,100.00%;KL52_08_wzy_KL52,100.00%,100.00%;KL52_09_gtr108,100.00%,100.00%;KL52_10_gtr5,100.00%,100.00%;KL52_11_itrA2,100.00%,100.00%;KL52_12_galU,100.00%,100.00%;KL52_13_ugd,100.00%,100.00%;KL52_14_gpi,100.00%,100.00%;KL52_15_gne1,100.00%,100.00%;KL52_16_pgt1,100.00%,100.00%;KL52_17_pgm,100.00%,100.00%	0	0	0	0 / 17 (0.00%)	0	0	0	0	0
GCA_000969295.1_ASM96929v1_genomic	KL52	K52	Typeable		0.9895	0.9997	-1 bp	17 / 17 (100.00%)	KL52_01_wzc,94.66%,100.00%;KL52_02_wzb,100.00%,100.00%;KL52_03_wza,99.24%,100.00%;KL52_04_gna2,100.00%,100.00%;KL52_05_mnaA3,100.00%,100.00%;KL52_06_wzx_KL52,99.75%,100.00%;KL52_07_gtr107,100.00%,100.00%;KL52_08_wzy_KL52,99.71%,100.00%;KL52_09_gtr108,100.00%,100.00%;KL52_10_gtr5,99.35%,100.00%;KL52_11_itrA2,99.51%,100.00%;KL52_12_galU,100.00%,100.00%;KL52_13_ugd,99.76%,100.00%;KL52_14_gpi,96.58%,100.00%;KL52_15_gne1,99.11%,100.00%;KL52_16_pgt1,96.24%,99.84%;KL52_17_pgm,98.25%,100.00%	0	0	0	0 / 17 (0.00%)	0	0	0	0	0
GCA_002137945.1_ASM213794v1_genomic	KL52	K52	Typeable		0.9855	1	0 bp	17 / 17 (100.00%)	KL52_01_wzc,93.71%,100.00%;KL52_02_wzb,99.30%,100.00%;KL52_03_wza,99.49%,100.00%;KL52_04_gna2,100.00%,100.00%;KL52_05_mnaA3,99.72%,100.00%;KL52_06_wzx_KL52,99.75%,100.00%;KL52_07_gtr107,99.71%,100.00%;KL52_08_wzy_KL52,99.42%,100.00%;KL52_09_gtr108,100.00%,100.00%;KL52_10_gtr5,95.11%,100.00%;KL52_11_itrA2,100.00%,100.00%;KL52_12_galU,96.91%,100.00%;KL52_13_ugd,99.05%,100.00%;KL52_14_gpi,98.20%,100.00%;KL52_15_gne1,98.82%,100.00%;KL52_16_pgt1,96.41%,100.00%;KL52_17_pgm,99.78%,100.00%	0	0	0	0 / 17 (0.00%)	0	3	KL114_09_rmlB,90.00%,98.59%;KL114_11_rmlA,92.83%,98.99%;KL85_11_rmlC,93.92%,98.91%	0	0
GCA_002249225.1_ASM224922v1_genomic	KL52	K52	Typeable		1	1	0 bp	17 / 17 (100.00%)	KL52_01_wzc,100.00%,100.00%;KL52_02_wzb,100.00%,100.00%;KL52_03_wza,100.00%,100.00%;KL52_04_gna2,100.00%,100.00%;KL52_05_mnaA3,100.00%,100.00%;KL52_06_wzx_KL52,100.00%,100.00%;KL52_07_gtr107,100.00%,100.00%;KL52_08_wzy_KL52,100.00%,100.00%;KL52_09_gtr108,100.00%,100.00%;KL52_10_gtr5,100.00%,100.00%;KL52_11_itrA2,100.00%,100.00%;KL52_12_galU,100.00%,100.00%;KL52_13_ugd,100.00%,100.00%;KL52_14_gpi,100.00%,100.00%;KL52_15_gne1,100.00%,100.00%;KL52_16_pgt1,100.00%,100.00%;KL52_17_pgm,100.00%,100.00%	0	0	0	0 / 17 (0.00%)	0	0	0	0	0
GCA_002249265.1_ASM224926v1_genomic	KL52	K52	Typeable		1	1	0 bp	17 / 17 (100.00%)	KL52_01_wzc,100.00%,100.00%;KL52_02_wzb,100.00%,100.00%;KL52_03_wza,100.00%,100.00%;KL52_04_gna2,100.00%,100.00%;KL52_05_mnaA3,100.00%,100.00%;KL52_06_wzx_KL52,100.00%,100.00%;KL52_07_gtr107,100.00%,100.00%;KL52_08_wzy_KL52,100.00%,100.00%;KL52_09_gtr108,100.00%,100.00%;KL52_10_gtr5,100.00%,100.00%;KL52_11_itrA2,100.00%,100.00%;KL52_12_galU,100.00%,100.00%;KL52_13_ugd,100.00%,100.00%;KL52_14_gpi,100.00%,100.00%;KL52_15_gne1,100.00%,100.00%;KL52_16_pgt1,100.00%,100.00%;KL52_17_pgm,100.00%,100.00%	0	0	0	0 / 17 (0.00%)	0	0	0	0	0
GCA_003007275.1_ASM300727v1_genomic	KL52	K52	Typeable		0.9867	0.9997	-2 bp	17 / 17 (100.00%)	KL52_01_wzc,99.32%,100.00%;KL52_02_wzb,100.00%,100.00%;KL52_03_wza,99.49%,100.00%;KL52_04_gna2,100.00%,100.00%;KL52_05_mnaA3,99.72%,100.00%;KL52_06_wzx_KL52,99.75%,100.00%;KL52_07_gtr107,99.71%,100.00%;KL52_08_wzy_KL52,99.42%,100.00%;KL52_09_gtr108,100.00%,100.00%;KL52_10_gtr5,97.39%,100.00%;KL52_11_itrA2,100.00%,100.00%;KL52_12_galU,98.28%,100.00%;KL52_13_ugd,99.76%,100.00%;KL52_14_gpi,97.48%,100.00%;KL52_15_gne1,97.63%,100.00%;KL52_16_pgt1,91.99%,99.84%;KL52_17_pgm,97.37%,100.00%	0	0	0	0 / 17 (0.00%)	0	13	KL49_15_gtr100,99.72%,100.00%;KL49_05_lgaA,100.00%,71.61%,partial;KL49_01_wzc,99.64%,37.96%,partial;KL49_13_elaC,100.00%,100.00%;KL49_17_fnlA,100.00%,70.93%,partial;KL109_15_itrB2,88.36%,73.51%,partial;KL49_19_fnlC,99.16%,64.59%,partial;KL54_24_ugd,100.00%,50.00%,partial;KL49_11_elaA,100.00%,64.71%,partial;KL49_16_wzx_KL49,100.00%,48.94%,partial;KL49_14_wzy_KL49,100.00%,38.17%,partial;KL49_18_fnlB,100.00%,19.78%,partial;KL49_12_elaB,95.00%,8.77%,partial	0	0
GCA_003569425.1_ASM356942v1_genomic	KL52	K52	Typeable		0.9866	0.9997	-2 bp	17 / 17 (100.00%)	KL52_01_wzc,99.32%,100.00%;KL52_02_wzb,100.00%,100.00%;KL52_03_wza,99.49%,100.00%;KL52_04_gna2,100.00%,100.00%;KL52_05_mnaA3,99.72%,100.00%;KL52_06_wzx_KL52,99.75%,100.00%;KL52_07_gtr107,99.71%,100.00%;KL52_08_wzy_KL52,99.42%,100.00%;KL52_09_gtr108,100.00%,100.00%;KL52_10_gtr5,97.39%,100.00%;KL52_11_itrA2,100.00%,100.00%;KL52_12_galU,98.28%,100.00%;KL52_13_ugd,99.76%,100.00%;KL52_14_gpi,97.30%,100.00%;KL52_15_gne1,97.63%,100.00%;KL52_16_pgt1,91.83%,99.84%;KL52_17_pgm,97.59%,100.00%	0	0	0	0 / 17 (0.00%)	0	3	KL114_09_rmlB,90.00%,98.59%;KL114_11_rmlA,92.83%,98.99%;KL85_11_rmlC,93.92%,98.91%	0	0
GCA_003954595.1_ASM395459v1_genomic	KL52	K52	Typeable		0.9997	1	0 bp	17 / 17 (100.00%)	KL52_01_wzc,100.00%,100.00%;KL52_02_wzb,100.00%,100.00%;KL52_03_wza,100.00%,100.00%;KL52_04_gna2,99.76%,100.00%;KL52_05_mnaA3,100.00%,100.00%;KL52_06_wzx_KL52,100.00%,100.00%;KL52_07_gtr107,100.00%,100.00%;KL52_08_wzy_KL52,99.71%,100.00%;KL52_09_gtr108,100.00%,100.00%;KL52_10_gtr5,100.00%,100.00%;KL52_11_itrA2,100.00%,100.00%;KL52_12_galU,100.00%,100.00%;KL52_13_ugd,100.00%,100.00%;KL52_14_gpi,100.00%,100.00%;KL52_15_gne1,100.00%,100.00%;KL52_16_pgt1,100.00%,100.00%;KL52_17_pgm,100.00%,100.00%	0	0	0	0 / 17 (0.00%)	0	0	0	0	0
GCA_005819645.1_ASM581964v1_genomic	KL52	K52	Typeable		1	1	0 bp	17 / 17 (100.00%)	KL52_01_wzc,100.00%,100.00%;KL52_02_wzb,100.00%,100.00%;KL52_03_wza,100.00%,100.00%;KL52_04_gna2,100.00%,100.00%;KL52_05_mnaA3,100.00%,100.00%;KL52_06_wzx_KL52,100.00%,100.00%;KL52_07_gtr107,100.00%,100.00%;KL52_08_wzy_KL52,100.00%,100.00%;KL52_09_gtr108,100.00%,100.00%;KL52_10_gtr5,100.00%,100.00%;KL52_11_itrA2,100.00%,100.00%;KL52_12_galU,100.00%,100.00%;KL52_13_ugd,100.00%,100.00%;KL52_14_gpi,100.00%,100.00%;KL52_15_gne1,100.00%,100.00%;KL52_16_pgt1,100.00%,100.00%;KL52_17_pgm,100.00%,100.00%	0	0	0	0 / 17 (0.00%)	0	0	0	0	0
GCA_006492925.1_ASM649292v1_genomic	KL52	K52	Typeable		1	1	0 bp	17 / 17 (100.00%)	KL52_01_wzc,100.00%,100.00%;KL52_02_wzb,100.00%,100.00%;KL52_03_wza,100.00%,100.00%;KL52_04_gna2,100.00%,100.00%;KL52_05_mnaA3,100.00%,100.00%;KL52_06_wzx_KL52,100.00%,100.00%;KL52_07_gtr107,100.00%,100.00%;KL52_08_wzy_KL52,100.00%,100.00%;KL52_09_gtr108,100.00%,100.00%;KL52_10_gtr5,100.00%,100.00%;KL52_11_itrA2,100.00%,100.00%;KL52_12_galU,100.00%,100.00%;KL52_13_ugd,100.00%,100.00%;KL52_14_gpi,100.00%,100.00%;KL52_15_gne1,100.00%,100.00%;KL52_16_pgt1,100.00%,100.00%;KL52_17_pgm,100.00%,100.00%	0	0	0	0 / 17 (0.00%)	0	0	0	0	0
GCA_006493975.1_ASM649397v1_genomic	KL52	K52	Typeable		0.9857	1	0 bp	17 / 17 (100.00%)	KL52_01_wzc,97.13%,100.00%;KL52_02_wzb,99.30%,100.00%;KL52_03_wza,99.49%,100.00%;KL52_04_gna2,100.00%,100.00%;KL52_05_mnaA3,99.72%,100.00%;KL52_06_wzx_KL52,99.75%,100.00%;KL52_07_gtr107,99.71%,100.00%;KL52_08_wzy_KL52,99.42%,100.00%;KL52_09_gtr108,100.00%,100.00%;KL52_10_gtr5,95.11%,100.00%;KL52_11_itrA2,98.54%,100.00%;KL52_12_galU,98.97%,100.00%;KL52_13_ugd,99.76%,100.00%;KL52_14_gpi,95.50%,100.00%;KL52_15_gne1,99.11%,100.00%;KL52_16_pgt1,96.41%,100.00%;KL52_17_pgm,97.81%,100.00%	0	0	0	0 / 17 (0.00%)	0	3	KL114_09_rmlB,90.00%,98.59%;KL114_11_rmlA,92.83%,98.99%;KL85_11_rmlC,93.92%,98.91%	0	0
GCA_008982265.1_ASM898226v1_genomic	KL52	K52	Typeable		1	1	0 bp	17 / 17 (100.00%)	KL52_01_wzc,100.00%,100.00%;KL52_02_wzb,100.00%,100.00%;KL52_03_wza,100.00%,100.00%;KL52_04_gna2,100.00%,100.00%;KL52_05_mnaA3,100.00%,100.00%;KL52_06_wzx_KL52,100.00%,100.00%;KL52_07_gtr107,100.00%,100.00%;KL52_08_wzy_KL52,100.00%,100.00%;KL52_09_gtr108,100.00%,100.00%;KL52_10_gtr5,100.00%,100.00%;KL52_11_itrA2,100.00%,100.00%;KL52_12_galU,100.00%,100.00%;KL52_13_ugd,100.00%,100.00%;KL52_14_gpi,100.00%,100.00%;KL52_15_gne1,100.00%,100.00%;KL52_16_pgt1,100.00%,100.00%;KL52_17_pgm,100.00%,100.00%	0	0	0	0 / 17 (0.00%)	0	3	KL114_09_rmlB,90.00%,98.59%;KL232_11_rmlA,92.78%,98.99%;KL85_11_rmlC,93.92%,98.91%	0	0
GCA_008987605.1_ASM898760v1_genomic	KL52	K52	Typeable		0.9831	0.9997	-2 bp	17 / 17 (100.00%)	KL52_01_wzc,96.44%,100.00%;KL52_02_wzb,100.00%,100.00%;KL52_03_wza,99.24%,100.00%;KL52_04_gna2,100.00%,100.00%;KL52_05_mnaA3,99.72%,100.00%;KL52_06_wzx_KL52,99.75%,100.00%;KL52_07_gtr107,99.71%,100.00%;KL52_08_wzy_KL52,99.42%,100.00%;KL52_09_gtr108,99.71%,100.00%;KL52_10_gtr5,98.70%,100.00%;KL52_11_itrA2,99.03%,100.00%;KL52_12_galU,99.31%,100.00%;KL52_13_ugd,99.29%,100.00%;KL52_14_gpi,96.58%,100.00%;KL52_15_gne1,96.75%,100.00%;KL52_16_pgt1,89.87%,99.84%;KL52_17_pgm,97.81%,100.00%	0	0	0	0 / 17 (0.00%)	0	0	0	0	0
GCA_009003295.1_ASM900329v1_genomic	KL52	K52	Typeable		0.9892	1	-1 bp	17 / 17 (100.00%)	KL52_01_wzc,99.45%,100.00%;KL52_02_wzb,100.00%,100.00%;KL52_03_wza,99.49%,100.00%;KL52_04_gna2,100.00%,100.00%;KL52_05_mnaA3,99.72%,100.00%;KL52_06_wzx_KL52,99.75%,100.00%;KL52_07_gtr107,99.71%,100.00%;KL52_08_wzy_KL52,99.42%,100.00%;KL52_09_gtr108,100.00%,100.00%;KL52_10_gtr5,97.39%,100.00%;KL52_11_itrA2,100.00%,100.00%;KL52_12_galU,98.28%,100.00%;KL52_13_ugd,99.29%,100.00%;KL52_14_gpi,96.40%,100.00%;KL52_15_gne1,96.75%,100.00%;KL52_16_pgt1,96.25%,100.00%;KL52_17_pgm,99.78%,100.00%	0	0	0	0 / 17 (0.00%)	0	0	0	0	0
GCA_009013735.1_ASM901373v1_genomic	KL52	K52	Typeable		0.9845	0.9997	-2 bp	17 / 17 (100.00%)	KL52_01_wzc,99.32%,100.00%;KL52_02_wzb,100.00%,100.00%;KL52_03_wza,99.49%,100.00%;KL52_04_gna2,100.00%,100.00%;KL52_05_mnaA3,99.72%,100.00%;KL52_06_wzx_KL52,99.75%,100.00%;KL52_07_gtr107,99.71%,100.00%;KL52_08_wzy_KL52,99.42%,100.00%;KL52_09_gtr108,100.00%,100.00%;KL52_10_gtr5,97.39%,100.00%;KL52_11_itrA2,100.00%,100.00%;KL52_12_galU,98.28%,100.00%;KL52_13_ugd,99.76%,100.00%;KL52_14_gpi,97.48%,100.00%;KL52_15_gne1,97.63%,100.00%;KL52_16_pgt1,87.91%,99.84%;KL52_17_pgm,97.81%,100.00%	0	0	0	0 / 17 (0.00%)	0	3	KL114_09_rmlB,90.00%,98.59%;KL114_11_rmlA,92.83%,98.99%;KL85_11_rmlC,93.92%,98.91%	0	0
GCA_009736405.1_ASM973640v1_genomic	KL52	K52	Typeable		0.9999	1	0 bp	17 / 17 (100.00%)	KL52_01_wzc,99.86%,100.00%;KL52_02_wzb,100.00%,100.00%;KL52_03_wza,100.00%,100.00%;KL52_04_gna2,100.00%,100.00%;KL52_05_mnaA3,100.00%,100.00%;KL52_06_wzx_KL52,100.00%,100.00%;KL52_07_gtr107,100.00%,100.00%;KL52_08_wzy_KL52,100.00%,100.00%;KL52_09_gtr108,100.00%,100.00%;KL52_10_gtr5,100.00%,100.00%;KL52_11_itrA2,100.00%,100.00%;KL52_12_galU,100.00%,100.00%;KL52_13_ugd,100.00%,100.00%;KL52_14_gpi,100.00%,100.00%;KL52_15_gne1,100.00%,100.00%;KL52_16_pgt1,100.00%,100.00%;KL52_17_pgm,100.00%,100.00%	0	0	0	0 / 17 (0.00%)	0	0	0	0	0
GCA_009736925.1_ASM973692v1_genomic	KL52	K52	Typeable		1	1	0 bp	17 / 17 (100.00%)	KL52_01_wzc,100.00%,100.00%;KL52_02_wzb,100.00%,100.00%;KL52_03_wza,100.00%,100.00%;KL52_04_gna2,100.00%,100.00%;KL52_05_mnaA3,100.00%,100.00%;KL52_06_wzx_KL52,100.00%,100.00%;KL52_07_gtr107,100.00%,100.00%;KL52_08_wzy_KL52,100.00%,100.00%;KL52_09_gtr108,100.00%,100.00%;KL52_10_gtr5,100.00%,100.00%;KL52_11_itrA2,100.00%,100.00%;KL52_12_galU,100.00%,100.00%;KL52_13_ugd,100.00%,100.00%;KL52_14_gpi,100.00%,100.00%;KL52_15_gne1,100.00%,100.00%;KL52_16_pgt1,100.00%,100.00%;KL52_17_pgm,100.00%,100.00%	0	0	0	0 / 17 (0.00%)	0	0	0	0	0
GCA_009737985.1_ASM973798v1_genomic	KL52	K52	Typeable		1	1	0 bp	17 / 17 (100.00%)	KL52_01_wzc,100.00%,100.00%;KL52_02_wzb,100.00%,100.00%;KL52_03_wza,100.00%,100.00%;KL52_04_gna2,100.00%,100.00%;KL52_05_mnaA3,100.00%,100.00%;KL52_06_wzx_KL52,100.00%,100.00%;KL52_07_gtr107,100.00%,100.00%;KL52_08_wzy_KL52,100.00%,100.00%;KL52_09_gtr108,100.00%,100.00%;KL52_10_gtr5,100.00%,100.00%;KL52_11_itrA2,100.00%,100.00%;KL52_12_galU,100.00%,100.00%;KL52_13_ugd,100.00%,100.00%;KL52_14_gpi,100.00%,100.00%;KL52_15_gne1,100.00%,100.00%;KL52_16_pgt1,100.00%,100.00%;KL52_17_pgm,100.00%,100.00%	0	0	0	0 / 17 (0.00%)	0	0	0	0	0
GCA_012974845.1_ASM1297484v1_genomic	KL52	K52	Typeable		1	1	0 bp	17 / 17 (100.00%)	KL52_01_wzc,100.00%,100.00%;KL52_02_wzb,100.00%,100.00%;KL52_03_wza,100.00%,100.00%;KL52_04_gna2,100.00%,100.00%;KL52_05_mnaA3,100.00%,100.00%;KL52_06_wzx_KL52,100.00%,100.00%;KL52_07_gtr107,100.00%,100.00%;KL52_08_wzy_KL52,100.00%,100.00%;KL52_09_gtr108,100.00%,100.00%;KL52_10_gtr5,100.00%,100.00%;KL52_11_itrA2,100.00%,100.00%;KL52_12_galU,100.00%,100.00%;KL52_13_ugd,100.00%,100.00%;KL52_14_gpi,100.00%,100.00%;KL52_15_gne1,100.00%,100.00%;KL52_16_pgt1,100.00%,100.00%;KL52_17_pgm,100.00%,100.00%	0	0	0	0 / 17 (0.00%)	0	0	0	0	0
GCA_013377175.1_ASM1337717v1_genomic	KL52	K52	Typeable		0.9849	0.9997	1 bp	17 / 17 (100.00%)	KL52_01_wzc,99.32%,100.00%;KL52_02_wzb,100.00%,100.00%;KL52_03_wza,99.49%,100.00%;KL52_04_gna2,100.00%,100.00%;KL52_05_mnaA3,99.72%,100.00%;KL52_06_wzx_KL52,99.75%,100.00%;KL52_07_gtr107,99.71%,100.00%;KL52_08_wzy_KL52,99.42%,100.00%;KL52_09_gtr108,100.00%,100.00%;KL52_10_gtr5,97.39%,100.00%;KL52_11_itrA2,100.00%,100.00%;KL52_12_galU,97.94%,100.00%;KL52_13_ugd,99.76%,100.00%;KL52_14_gpi,97.12%,100.00%;KL52_15_gne1,94.07%,99.41%;KL52_16_pgt1,92.17%,100.00%;KL52_17_pgm,98.46%,100.00%	0	0	0	0 / 17 (0.00%)	0	0	0	0	0
GCA_013416275.1_ASM1341627v1_genomic	KL52	K52	Typeable		0.9867	0.9997	-2 bp	17 / 17 (100.00%)	KL52_01_wzc,99.32%,100.00%;KL52_02_wzb,100.00%,100.00%;KL52_03_wza,99.49%,100.00%;KL52_04_gna2,100.00%,100.00%;KL52_05_mnaA3,99.72%,100.00%;KL52_06_wzx_KL52,99.75%,100.00%;KL52_07_gtr107,99.71%,100.00%;KL52_08_wzy_KL52,99.42%,100.00%;KL52_09_gtr108,100.00%,100.00%;KL52_10_gtr5,97.39%,100.00%;KL52_11_itrA2,100.00%,100.00%;KL52_12_galU,98.28%,100.00%;KL52_13_ugd,99.76%,100.00%;KL52_14_gpi,97.30%,100.00%;KL52_15_gne1,97.63%,100.00%;KL52_16_pgt1,91.99%,99.84%;KL52_17_pgm,97.59%,100.00%	0	0	0	0 / 17 (0.00%)	0	3	KL114_09_rmlB,90.00%,98.59%;KL114_11_rmlA,92.83%,98.99%;KL85_11_rmlC,93.92%,98.91%	0	0
GCA_016125625.1_ASM1612562v1_genomic	KL52	K52	Typeable		0.9867	0.9997	-2 bp	17 / 17 (100.00%)	KL52_01_wzc,99.32%,100.00%;KL52_02_wzb,100.00%,100.00%;KL52_03_wza,99.49%,100.00%;KL52_04_gna2,100.00%,100.00%;KL52_05_mnaA3,99.72%,100.00%;KL52_06_wzx_KL52,99.75%,100.00%;KL52_07_gtr107,99.71%,100.00%;KL52_08_wzy_KL52,99.42%,100.00%;KL52_09_gtr108,100.00%,100.00%;KL52_10_gtr5,97.39%,100.00%;KL52_11_itrA2,100.00%,100.00%;KL52_12_galU,98.28%,100.00%;KL52_13_ugd,99.76%,100.00%;KL52_14_gpi,97.30%,100.00%;KL52_15_gne1,97.63%,100.00%;KL52_16_pgt1,91.99%,99.84%;KL52_17_pgm,97.59%,100.00%	0	0	0	0 / 17 (0.00%)	0	3	KL114_09_rmlB,90.00%,98.59%;KL114_11_rmlA,92.83%,98.99%;KL85_11_rmlC,93.92%,98.91%	0	0
GCA_016125715.1_ASM1612571v1_genomic	KL52	K52	Typeable		0.9867	0.9997	-2 bp	17 / 17 (100.00%)	KL52_01_wzc,99.32%,100.00%;KL52_02_wzb,100.00%,100.00%;KL52_03_wza,99.49%,100.00%;KL52_04_gna2,100.00%,100.00%;KL52_05_mnaA3,99.72%,100.00%;KL52_06_wzx_KL52,99.75%,100.00%;KL52_07_gtr107,99.71%,100.00%;KL52_08_wzy_KL52,99.42%,100.00%;KL52_09_gtr108,100.00%,100.00%;KL52_10_gtr5,97.39%,100.00%;KL52_11_itrA2,100.00%,100.00%;KL52_12_galU,98.28%,100.00%;KL52_13_ugd,99.76%,100.00%;KL52_14_gpi,97.30%,100.00%;KL52_15_gne1,97.63%,100.00%;KL52_16_pgt1,91.99%,99.84%;KL52_17_pgm,97.59%,100.00%	0	0	0	0 / 17 (0.00%)	0	3	KL114_09_rmlB,90.00%,98.59%;KL114_11_rmlA,92.83%,98.99%;KL85_11_rmlC,93.92%,98.91%	0	0
GCA_016496685.1_PDT000725032.1_genomic	KL52	K52	Typeable		0.9867	0.9997	-2 bp	17 / 17 (100.00%)	KL52_01_wzc,99.32%,100.00%;KL52_02_wzb,100.00%,100.00%;KL52_03_wza,99.49%,100.00%;KL52_04_gna2,100.00%,100.00%;KL52_05_mnaA3,99.72%,100.00%;KL52_06_wzx_KL52,99.75%,100.00%;KL52_07_gtr107,99.71%,100.00%;KL52_08_wzy_KL52,99.42%,100.00%;KL52_09_gtr108,100.00%,100.00%;KL52_10_gtr5,97.39%,100.00%;KL52_11_itrA2,100.00%,100.00%;KL52_12_galU,98.28%,100.00%;KL52_13_ugd,99.76%,100.00%;KL52_14_gpi,97.30%,100.00%;KL52_15_gne1,97.63%,100.00%;KL52_16_pgt1,91.99%,99.84%;KL52_17_pgm,97.59%,100.00%	0	0	0	0 / 17 (0.00%)	0	0	0	0	0
GCA_016498645.1_PDT000660332.1_genomic	KL52	K52	Typeable		1	1	0 bp	17 / 17 (100.00%)	KL52_01_wzc,100.00%,100.00%;KL52_02_wzb,100.00%,100.00%;KL52_03_wza,100.00%,100.00%;KL52_04_gna2,100.00%,100.00%;KL52_05_mnaA3,100.00%,100.00%;KL52_06_wzx_KL52,100.00%,100.00%;KL52_07_gtr107,100.00%,100.00%;KL52_08_wzy_KL52,100.00%,100.00%;KL52_09_gtr108,100.00%,100.00%;KL52_10_gtr5,100.00%,100.00%;KL52_11_itrA2,100.00%,100.00%;KL52_12_galU,100.00%,100.00%;KL52_13_ugd,100.00%,100.00%;KL52_14_gpi,100.00%,100.00%;KL52_15_gne1,100.00%,100.00%;KL52_16_pgt1,100.00%,100.00%;KL52_17_pgm,100.00%,100.00%	0	0	0	0 / 17 (0.00%)	0	3	KL114_09_rmlB,90.00%,98.59%;KL232_11_rmlA,92.78%,98.99%;KL85_11_rmlC,93.92%,98.91%	0	0
GCA_016498845.1_PDT000659852.1_genomic	KL52	K52	Typeable		0.9908	0.9997	7 bp	17 / 17 (100.00%)	KL52_01_wzc,100.00%,100.00%;KL52_02_wzb,100.00%,100.00%;KL52_03_wza,100.00%,100.00%;KL52_04_gna2,100.00%,100.00%;KL52_05_mnaA3,100.00%,100.00%;KL52_06_wzx_KL52,100.00%,100.00%;KL52_07_gtr107,100.00%,100.00%;KL52_08_wzy_KL52,100.00%,100.00%;KL52_09_gtr108,100.00%,100.00%;KL52_10_gtr5,100.00%,100.00%;KL52_11_itrA2,100.00%,100.00%;KL52_12_galU,98.97%,100.00%;KL52_13_ugd,96.90%,100.00%;KL52_14_gpi,95.14%,100.00%;KL52_15_gne1,99.70%,100.00%;KL52_16_pgt1,95.59%,99.84%;KL52_17_pgm,98.03%,100.00%	0	0	0	0 / 17 (0.00%)	0	0	0	0	0
GCA_016499185.1_PDT000659837.1_genomic	KL52	K52	Typeable		0.9908	0.9997	7 bp	17 / 17 (100.00%)	KL52_01_wzc,100.00%,100.00%;KL52_02_wzb,100.00%,100.00%;KL52_03_wza,100.00%,100.00%;KL52_04_gna2,100.00%,100.00%;KL52_05_mnaA3,100.00%,100.00%;KL52_06_wzx_KL52,100.00%,100.00%;KL52_07_gtr107,100.00%,100.00%;KL52_08_wzy_KL52,100.00%,100.00%;KL52_09_gtr108,100.00%,100.00%;KL52_10_gtr5,100.00%,100.00%;KL52_11_itrA2,100.00%,100.00%;KL52_12_galU,98.97%,100.00%;KL52_13_ugd,96.90%,100.00%;KL52_14_gpi,95.14%,100.00%;KL52_15_gne1,99.70%,100.00%;KL52_16_pgt1,95.59%,99.84%;KL52_17_pgm,98.03%,100.00%	0	0	0	0 / 17 (0.00%)	0	0	0	0	0
GCA_016503605.1_PDT000659777.1_genomic	KL52	K52	Typeable		0.9908	0.9997	7 bp	17 / 17 (100.00%)	KL52_01_wzc,100.00%,100.00%;KL52_02_wzb,100.00%,100.00%;KL52_03_wza,100.00%,100.00%;KL52_04_gna2,100.00%,100.00%;KL52_05_mnaA3,100.00%,100.00%;KL52_06_wzx_KL52,100.00%,100.00%;KL52_07_gtr107,100.00%,100.00%;KL52_08_wzy_KL52,100.00%,100.00%;KL52_09_gtr108,100.00%,100.00%;KL52_10_gtr5,100.00%,100.00%;KL52_11_itrA2,100.00%,100.00%;KL52_12_galU,98.97%,100.00%;KL52_13_ugd,96.90%,100.00%;KL52_14_gpi,95.14%,100.00%;KL52_15_gne1,99.70%,100.00%;KL52_16_pgt1,95.59%,99.84%;KL52_17_pgm,98.03%,100.00%	0	0	0	0 / 17 (0.00%)	0	0	0	0	0
GCA_016537675.2_PDT000106917.2_genomic	KL52	K52	Typeable		0.9877	1	-1 bp	17 / 17 (100.00%)	KL52_01_wzc,98.36%,100.00%;KL52_02_wzb,100.00%,100.00%;KL52_03_wza,99.49%,100.00%;KL52_04_gna2,100.00%,100.00%;KL52_05_mnaA3,99.72%,100.00%;KL52_06_wzx_KL52,99.75%,100.00%;KL52_07_gtr107,99.71%,100.00%;KL52_08_wzy_KL52,99.42%,100.00%;KL52_09_gtr108,100.00%,100.00%;KL52_10_gtr5,97.39%,100.00%;KL52_11_itrA2,100.00%,100.00%;KL52_12_galU,96.91%,100.00%;KL52_13_ugd,98.57%,100.00%;KL52_14_gpi,96.94%,100.00%;KL52_15_gne1,96.75%,100.00%;KL52_16_pgt1,96.25%,100.00%;KL52_17_pgm,99.78%,100.00%	0	0	0	0 / 17 (0.00%)	0	3	KL114_09_rmlB,90.00%,98.59%;KL232_11_rmlA,92.78%,98.99%;KL85_11_rmlC,93.92%,98.91%	0	0
GCA_019846375.1_ASM1984637v1_genomic	KL52	K52	Typeable		1	1	0 bp	17 / 17 (100.00%)	KL52_01_wzc,100.00%,100.00%;KL52_02_wzb,100.00%,100.00%;KL52_03_wza,100.00%,100.00%;KL52_04_gna2,100.00%,100.00%;KL52_05_mnaA3,100.00%,100.00%;KL52_06_wzx_KL52,100.00%,100.00%;KL52_07_gtr107,100.00%,100.00%;KL52_08_wzy_KL52,100.00%,100.00%;KL52_09_gtr108,100.00%,100.00%;KL52_10_gtr5,100.00%,100.00%;KL52_11_itrA2,100.00%,100.00%;KL52_12_galU,100.00%,100.00%;KL52_13_ugd,100.00%,100.00%;KL52_14_gpi,100.00%,100.00%;KL52_15_gne1,100.00%,100.00%;KL52_16_pgt1,100.00%,100.00%;KL52_17_pgm,100.00%,100.00%	0	0	0	0 / 17 (0.00%)	0	0	0	0	0
GCA_022241335.1_ASM2224133v1_genomic	KL52	K52	Typeable		0.9861	0.9997	-2 bp	17 / 17 (100.00%)	KL52_01_wzc,99.32%,100.00%;KL52_02_wzb,99.30%,100.00%;KL52_03_wza,99.49%,100.00%;KL52_04_gna2,100.00%,100.00%;KL52_05_mnaA3,99.72%,100.00%;KL52_06_wzx_KL52,99.75%,100.00%;KL52_07_gtr107,99.41%,100.00%;KL52_08_wzy_KL52,99.42%,100.00%;KL52_09_gtr108,100.00%,100.00%;KL52_10_gtr5,97.39%,100.00%;KL52_11_itrA2,100.00%,100.00%;KL52_12_galU,98.28%,100.00%;KL52_13_ugd,99.76%,100.00%;KL52_14_gpi,97.48%,100.00%;KL52_15_gne1,97.63%,100.00%;KL52_16_pgt1,91.99%,99.84%;KL52_17_pgm,97.37%,100.00%	0	0	0	0 / 17 (0.00%)	0	0	0	0	0
GCA_023004035.1_ASM2300403v1_genomic	KL52	K52	Typeable		1	1	0 bp	17 / 17 (100.00%)	KL52_01_wzc,100.00%,100.00%;KL52_02_wzb,100.00%,100.00%;KL52_03_wza,100.00%,100.00%;KL52_04_gna2,100.00%,100.00%;KL52_05_mnaA3,100.00%,100.00%;KL52_06_wzx_KL52,100.00%,100.00%;KL52_07_gtr107,100.00%,100.00%;KL52_08_wzy_KL52,100.00%,100.00%;KL52_09_gtr108,100.00%,100.00%;KL52_10_gtr5,100.00%,100.00%;KL52_11_itrA2,100.00%,100.00%;KL52_12_galU,100.00%,100.00%;KL52_13_ugd,100.00%,100.00%;KL52_14_gpi,100.00%,100.00%;KL52_15_gne1,100.00%,100.00%;KL52_16_pgt1,100.00%,100.00%;KL52_17_pgm,100.00%,100.00%	0	0	0	0 / 17 (0.00%)	0	0	0	0	0
GCA_023004205.1_ASM2300420v1_genomic	KL52	K52	Typeable		1	1	0 bp	17 / 17 (100.00%)	KL52_01_wzc,100.00%,100.00%;KL52_02_wzb,100.00%,100.00%;KL52_03_wza,100.00%,100.00%;KL52_04_gna2,100.00%,100.00%;KL52_05_mnaA3,100.00%,100.00%;KL52_06_wzx_KL52,100.00%,100.00%;KL52_07_gtr107,100.00%,100.00%;KL52_08_wzy_KL52,100.00%,100.00%;KL52_09_gtr108,100.00%,100.00%;KL52_10_gtr5,100.00%,100.00%;KL52_11_itrA2,100.00%,100.00%;KL52_12_galU,100.00%,100.00%;KL52_13_ugd,100.00%,100.00%;KL52_14_gpi,100.00%,100.00%;KL52_15_gne1,100.00%,100.00%;KL52_16_pgt1,100.00%,100.00%;KL52_17_pgm,100.00%,100.00%	0	0	0	0 / 17 (0.00%)	0	0	0	0	0
GCA_023004445.1_ASM2300444v1_genomic	KL52	K52	Typeable		1	1	0 bp	17 / 17 (100.00%)	KL52_01_wzc,100.00%,100.00%;KL52_02_wzb,100.00%,100.00%;KL52_03_wza,100.00%,100.00%;KL52_04_gna2,100.00%,100.00%;KL52_05_mnaA3,100.00%,100.00%;KL52_06_wzx_KL52,100.00%,100.00%;KL52_07_gtr107,100.00%,100.00%;KL52_08_wzy_KL52,100.00%,100.00%;KL52_09_gtr108,100.00%,100.00%;KL52_10_gtr5,100.00%,100.00%;KL52_11_itrA2,100.00%,100.00%;KL52_12_galU,100.00%,100.00%;KL52_13_ugd,100.00%,100.00%;KL52_14_gpi,100.00%,100.00%;KL52_15_gne1,100.00%,100.00%;KL52_16_pgt1,100.00%,100.00%;KL52_17_pgm,100.00%,100.00%	0	0	0	0 / 17 (0.00%)	0	0	0	0	0
GCA_023004785.1_ASM2300478v1_genomic	KL52	K52	Typeable		1	1	0 bp	17 / 17 (100.00%)	KL52_01_wzc,100.00%,100.00%;KL52_02_wzb,100.00%,100.00%;KL52_03_wza,100.00%,100.00%;KL52_04_gna2,100.00%,100.00%;KL52_05_mnaA3,100.00%,100.00%;KL52_06_wzx_KL52,100.00%,100.00%;KL52_07_gtr107,100.00%,100.00%;KL52_08_wzy_KL52,100.00%,100.00%;KL52_09_gtr108,100.00%,100.00%;KL52_10_gtr5,100.00%,100.00%;KL52_11_itrA2,100.00%,100.00%;KL52_12_galU,100.00%,100.00%;KL52_13_ugd,100.00%,100.00%;KL52_14_gpi,100.00%,100.00%;KL52_15_gne1,100.00%,100.00%;KL52_16_pgt1,100.00%,100.00%;KL52_17_pgm,100.00%,100.00%	0	0	0	0 / 17 (0.00%)	0	0	0	0	0
GCA_023005705.1_ASM2300570v1_genomic	KL52	K52	Typeable		1	1	0 bp	17 / 17 (100.00%)	KL52_01_wzc,100.00%,100.00%;KL52_02_wzb,100.00%,100.00%;KL52_03_wza,100.00%,100.00%;KL52_04_gna2,100.00%,100.00%;KL52_05_mnaA3,100.00%,100.00%;KL52_06_wzx_KL52,100.00%,100.00%;KL52_07_gtr107,100.00%,100.00%;KL52_08_wzy_KL52,100.00%,100.00%;KL52_09_gtr108,100.00%,100.00%;KL52_10_gtr5,100.00%,100.00%;KL52_11_itrA2,100.00%,100.00%;KL52_12_galU,100.00%,100.00%;KL52_13_ugd,100.00%,100.00%;KL52_14_gpi,100.00%,100.00%;KL52_15_gne1,100.00%,100.00%;KL52_16_pgt1,100.00%,100.00%;KL52_17_pgm,100.00%,100.00%	0	0	0	0 / 17 (0.00%)	0	0	0	0	0
GCA_023005885.1_ASM2300588v1_genomic	KL52	K52	Typeable		1	1	0 bp	17 / 17 (100.00%)	KL52_01_wzc,100.00%,100.00%;KL52_02_wzb,100.00%,100.00%;KL52_03_wza,100.00%,100.00%;KL52_04_gna2,100.00%,100.00%;KL52_05_mnaA3,100.00%,100.00%;KL52_06_wzx_KL52,100.00%,100.00%;KL52_07_gtr107,100.00%,100.00%;KL52_08_wzy_KL52,100.00%,100.00%;KL52_09_gtr108,100.00%,100.00%;KL52_10_gtr5,100.00%,100.00%;KL52_11_itrA2,100.00%,100.00%;KL52_12_galU,100.00%,100.00%;KL52_13_ugd,100.00%,100.00%;KL52_14_gpi,100.00%,100.00%;KL52_15_gne1,100.00%,100.00%;KL52_16_pgt1,100.00%,100.00%;KL52_17_pgm,100.00%,100.00%	0	0	0	0 / 17 (0.00%)	0	0	0	0	0
GCA_024026495.1_PDT001336270.1_genomic	KL52	K52	Typeable		0.9907	0.9997	7 bp	17 / 17 (100.00%)	KL52_01_wzc,99.86%,100.00%;KL52_02_wzb,100.00%,100.00%;KL52_03_wza,100.00%,100.00%;KL52_04_gna2,100.00%,100.00%;KL52_05_mnaA3,100.00%,100.00%;KL52_06_wzx_KL52,100.00%,100.00%;KL52_07_gtr107,100.00%,100.00%;KL52_08_wzy_KL52,100.00%,100.00%;KL52_09_gtr108,100.00%,100.00%;KL52_10_gtr5,100.00%,100.00%;KL52_11_itrA2,100.00%,100.00%;KL52_12_galU,98.97%,100.00%;KL52_13_ugd,96.90%,100.00%;KL52_14_gpi,95.14%,100.00%;KL52_15_gne1,99.70%,100.00%;KL52_16_pgt1,95.59%,99.84%;KL52_17_pgm,98.03%,100.00%	0	0	0	0 / 17 (0.00%)	0	0	0	0	0
GCA_024026615.1_PDT001336260.1_genomic	KL52	K52	Typeable		0.9907	0.9997	7 bp	17 / 17 (100.00%)	KL52_01_wzc,99.86%,100.00%;KL52_02_wzb,100.00%,100.00%;KL52_03_wza,100.00%,100.00%;KL52_04_gna2,100.00%,100.00%;KL52_05_mnaA3,100.00%,100.00%;KL52_06_wzx_KL52,100.00%,100.00%;KL52_07_gtr107,100.00%,100.00%;KL52_08_wzy_KL52,100.00%,100.00%;KL52_09_gtr108,100.00%,100.00%;KL52_10_gtr5,100.00%,100.00%;KL52_11_itrA2,100.00%,100.00%;KL52_12_galU,98.97%,100.00%;KL52_13_ugd,96.90%,100.00%;KL52_14_gpi,95.14%,100.00%;KL52_15_gne1,99.70%,100.00%;KL52_16_pgt1,95.59%,99.84%;KL52_17_pgm,98.03%,100.00%	0	0	0	0 / 17 (0.00%)	0	0	0	0	0
GCA_026189595.1_ASM2618959v1_genomic	KL52	K52	Typeable		0.9868	0.9997	-2 bp	17 / 17 (100.00%)	KL52_01_wzc,99.32%,100.00%;KL52_02_wzb,100.00%,100.00%;KL52_03_wza,99.49%,100.00%;KL52_04_gna2,100.00%,100.00%;KL52_05_mnaA3,99.72%,100.00%;KL52_06_wzx_KL52,99.75%,100.00%;KL52_07_gtr107,99.71%,100.00%;KL52_08_wzy_KL52,99.42%,100.00%;KL52_09_gtr108,100.00%,100.00%;KL52_10_gtr5,97.39%,100.00%;KL52_11_itrA2,100.00%,100.00%;KL52_12_galU,98.28%,100.00%;KL52_13_ugd,99.76%,100.00%;KL52_14_gpi,97.48%,100.00%;KL52_15_gne1,97.63%,100.00%;KL52_16_pgt1,91.99%,99.84%;KL52_17_pgm,97.59%,100.00%	0	0	0	0 / 17 (0.00%)	0	3	KL114_09_rmlB,89.71%,98.59%;KL114_11_rmlA,92.83%,98.99%;KL85_11_rmlC,93.92%,98.91%	0	0
GCA_026189655.1_ASM2618965v1_genomic	KL52	K52	Typeable		0.9868	0.9997	-2 bp	17 / 17 (100.00%)	KL52_01_wzc,99.32%,100.00%;KL52_02_wzb,100.00%,100.00%;KL52_03_wza,99.49%,100.00%;KL52_04_gna2,100.00%,100.00%;KL52_05_mnaA3,99.72%,100.00%;KL52_06_wzx_KL52,99.75%,100.00%;KL52_07_gtr107,99.71%,100.00%;KL52_08_wzy_KL52,99.42%,100.00%;KL52_09_gtr108,100.00%,100.00%;KL52_10_gtr5,97.39%,100.00%;KL52_11_itrA2,100.00%,100.00%;KL52_12_galU,98.28%,100.00%;KL52_13_ugd,99.76%,100.00%;KL52_14_gpi,97.48%,100.00%;KL52_15_gne1,97.63%,100.00%;KL52_16_pgt1,91.99%,99.84%;KL52_17_pgm,97.59%,100.00%	0	0	0	0 / 17 (0.00%)	0	3	KL114_09_rmlB,89.71%,98.59%;KL114_11_rmlA,92.83%,98.99%;KL85_11_rmlC,93.92%,98.91%	0	0
GCA_026189665.1_ASM2618966v1_genomic	KL52	K52	Typeable		0.9868	0.9997	-2 bp	17 / 17 (100.00%)	KL52_01_wzc,99.32%,100.00%;KL52_02_wzb,100.00%,100.00%;KL52_03_wza,99.49%,100.00%;KL52_04_gna2,100.00%,100.00%;KL52_05_mnaA3,99.72%,100.00%;KL52_06_wzx_KL52,99.75%,100.00%;KL52_07_gtr107,99.71%,100.00%;KL52_08_wzy_KL52,99.42%,100.00%;KL52_09_gtr108,100.00%,100.00%;KL52_10_gtr5,97.39%,100.00%;KL52_11_itrA2,100.00%,100.00%;KL52_12_galU,98.28%,100.00%;KL52_13_ugd,99.76%,100.00%;KL52_14_gpi,97.48%,100.00%;KL52_15_gne1,97.63%,100.00%;KL52_16_pgt1,91.99%,99.84%;KL52_17_pgm,97.59%,100.00%	0	0	0	0 / 17 (0.00%)	0	3	KL114_09_rmlB,89.71%,98.59%;KL114_11_rmlA,92.83%,98.99%;KL85_11_rmlC,93.92%,98.91%	0	0
GCA_026189845.2_ASM2618984v2_genomic	KL52	K52	Typeable		0.9868	0.9997	-2 bp	17 / 17 (100.00%)	KL52_01_wzc,99.32%,100.00%;KL52_02_wzb,100.00%,100.00%;KL52_03_wza,99.49%,100.00%;KL52_04_gna2,100.00%,100.00%;KL52_05_mnaA3,99.72%,100.00%;KL52_06_wzx_KL52,99.75%,100.00%;KL52_07_gtr107,99.71%,100.00%;KL52_08_wzy_KL52,99.42%,100.00%;KL52_09_gtr108,100.00%,100.00%;KL52_10_gtr5,97.39%,100.00%;KL52_11_itrA2,100.00%,100.00%;KL52_12_galU,98.28%,100.00%;KL52_13_ugd,99.76%,100.00%;KL52_14_gpi,97.48%,100.00%;KL52_15_gne1,97.63%,100.00%;KL52_16_pgt1,91.99%,99.84%;KL52_17_pgm,97.59%,100.00%	0	0	0	0 / 17 (0.00%)	0	3	KL114_09_rmlB,89.71%,98.59%;KL114_11_rmlA,92.83%,98.99%;KL85_11_rmlC,93.92%,98.91%	0	0
GCA_026189975.1_ASM2618997v1_genomic	KL52	K52	Typeable		0.9868	0.9997	-2 bp	17 / 17 (100.00%)	KL52_01_wzc,99.32%,100.00%;KL52_02_wzb,100.00%,100.00%;KL52_03_wza,99.49%,100.00%;KL52_04_gna2,100.00%,100.00%;KL52_05_mnaA3,99.72%,100.00%;KL52_06_wzx_KL52,99.75%,100.00%;KL52_07_gtr107,99.71%,100.00%;KL52_08_wzy_KL52,99.42%,100.00%;KL52_09_gtr108,100.00%,100.00%;KL52_10_gtr5,97.39%,100.00%;KL52_11_itrA2,100.00%,100.00%;KL52_12_galU,98.28%,100.00%;KL52_13_ugd,99.76%,100.00%;KL52_14_gpi,97.48%,100.00%;KL52_15_gne1,97.63%,100.00%;KL52_16_pgt1,91.99%,99.84%;KL52_17_pgm,97.59%,100.00%	0	0	0	0 / 17 (0.00%)	0	3	KL114_09_rmlB,89.71%,98.59%;KL114_11_rmlA,92.83%,98.99%;KL85_11_rmlC,93.92%,98.91%	0	0
GCA_026190095.1_ASM2619009v1_genomic	KL52	K52	Typeable		0.9868	0.9997	-2 bp	17 / 17 (100.00%)	KL52_01_wzc,99.32%,100.00%;KL52_02_wzb,100.00%,100.00%;KL52_03_wza,99.49%,100.00%;KL52_04_gna2,100.00%,100.00%;KL52_05_mnaA3,99.72%,100.00%;KL52_06_wzx_KL52,99.75%,100.00%;KL52_07_gtr107,99.71%,100.00%;KL52_08_wzy_KL52,99.42%,100.00%;KL52_09_gtr108,100.00%,100.00%;KL52_10_gtr5,97.39%,100.00%;KL52_11_itrA2,100.00%,100.00%;KL52_12_galU,98.28%,100.00%;KL52_13_ugd,99.76%,100.00%;KL52_14_gpi,97.48%,100.00%;KL52_15_gne1,97.63%,100.00%;KL52_16_pgt1,91.99%,99.84%;KL52_17_pgm,97.59%,100.00%	0	0	0	0 / 17 (0.00%)	0	3	KL114_09_rmlB,89.71%,98.59%;KL114_11_rmlA,92.83%,98.99%;KL85_11_rmlC,93.92%,98.91%	0	0
GCA_026190135.1_ASM2619013v1_genomic	KL52	K52	Typeable		0.9868	0.9997	-2 bp	17 / 17 (100.00%)	KL52_01_wzc,99.32%,100.00%;KL52_02_wzb,100.00%,100.00%;KL52_03_wza,99.49%,100.00%;KL52_04_gna2,100.00%,100.00%;KL52_05_mnaA3,99.72%,100.00%;KL52_06_wzx_KL52,99.75%,100.00%;KL52_07_gtr107,99.71%,100.00%;KL52_08_wzy_KL52,99.42%,100.00%;KL52_09_gtr108,100.00%,100.00%;KL52_10_gtr5,97.39%,100.00%;KL52_11_itrA2,100.00%,100.00%;KL52_12_galU,98.28%,100.00%;KL52_13_ugd,99.76%,100.00%;KL52_14_gpi,97.48%,100.00%;KL52_15_gne1,97.63%,100.00%;KL52_16_pgt1,91.99%,99.84%;KL52_17_pgm,97.59%,100.00%	0	0	0	0 / 17 (0.00%)	0	3	KL114_09_rmlB,89.71%,98.59%;KL114_11_rmlA,92.83%,98.99%;KL85_11_rmlC,93.92%,98.91%	0	0
GCA_026190315.1_ASM2619031v1_genomic	KL52	K52	Typeable		0.9868	0.9997	-2 bp	17 / 17 (100.00%)	KL52_01_wzc,99.32%,100.00%;KL52_02_wzb,100.00%,100.00%;KL52_03_wza,99.49%,100.00%;KL52_04_gna2,100.00%,100.00%;KL52_05_mnaA3,99.72%,100.00%;KL52_06_wzx_KL52,99.75%,100.00%;KL52_07_gtr107,99.71%,100.00%;KL52_08_wzy_KL52,99.42%,100.00%;KL52_09_gtr108,100.00%,100.00%;KL52_10_gtr5,97.39%,100.00%;KL52_11_itrA2,100.00%,100.00%;KL52_12_galU,98.28%,100.00%;KL52_13_ugd,99.76%,100.00%;KL52_14_gpi,97.48%,100.00%;KL52_15_gne1,97.63%,100.00%;KL52_16_pgt1,91.99%,99.84%;KL52_17_pgm,97.59%,100.00%	0	0	0	0 / 17 (0.00%)	0	3	KL114_09_rmlB,89.71%,98.59%;KL114_11_rmlA,92.83%,98.99%;KL85_11_rmlC,93.92%,98.91%	0	0
GCA_026190325.1_ASM2619032v1_genomic	KL52	K52	Typeable		0.9868	0.9997	-2 bp	17 / 17 (100.00%)	KL52_01_wzc,99.32%,100.00%;KL52_02_wzb,100.00%,100.00%;KL52_03_wza,99.49%,100.00%;KL52_04_gna2,100.00%,100.00%;KL52_05_mnaA3,99.72%,100.00%;KL52_06_wzx_KL52,99.75%,100.00%;KL52_07_gtr107,99.71%,100.00%;KL52_08_wzy_KL52,99.42%,100.00%;KL52_09_gtr108,100.00%,100.00%;KL52_10_gtr5,97.39%,100.00%;KL52_11_itrA2,100.00%,100.00%;KL52_12_galU,98.28%,100.00%;KL52_13_ugd,99.76%,100.00%;KL52_14_gpi,97.48%,100.00%;KL52_15_gne1,97.63%,100.00%;KL52_16_pgt1,91.99%,99.84%;KL52_17_pgm,97.59%,100.00%	0	0	0	0 / 17 (0.00%)	0	3	KL114_09_rmlB,89.71%,98.59%;KL114_11_rmlA,92.83%,98.99%;KL85_11_rmlC,93.92%,98.91%	0	0
GCA_026190415.1_ASM2619041v1_genomic	KL52	K52	Typeable		0.9868	0.9997	-2 bp	17 / 17 (100.00%)	KL52_01_wzc,99.32%,100.00%;KL52_02_wzb,100.00%,100.00%;KL52_03_wza,99.49%,100.00%;KL52_04_gna2,100.00%,100.00%;KL52_05_mnaA3,99.72%,100.00%;KL52_06_wzx_KL52,99.75%,100.00%;KL52_07_gtr107,99.71%,100.00%;KL52_08_wzy_KL52,99.42%,100.00%;KL52_09_gtr108,100.00%,100.00%;KL52_10_gtr5,97.39%,100.00%;KL52_11_itrA2,100.00%,100.00%;KL52_12_galU,98.28%,100.00%;KL52_13_ugd,99.76%,100.00%;KL52_14_gpi,97.48%,100.00%;KL52_15_gne1,97.63%,100.00%;KL52_16_pgt1,91.99%,99.84%;KL52_17_pgm,97.59%,100.00%	0	0	0	0 / 17 (0.00%)	0	3	KL114_09_rmlB,89.71%,98.59%;KL114_11_rmlA,92.83%,98.99%;KL85_11_rmlC,93.92%,98.91%	0	0
GCA_026190435.1_ASM2619043v1_genomic	KL52	K52	Typeable		0.9868	0.9997	-2 bp	17 / 17 (100.00%)	KL52_01_wzc,99.32%,100.00%;KL52_02_wzb,100.00%,100.00%;KL52_03_wza,99.49%,100.00%;KL52_04_gna2,100.00%,100.00%;KL52_05_mnaA3,99.72%,100.00%;KL52_06_wzx_KL52,99.75%,100.00%;KL52_07_gtr107,99.71%,100.00%;KL52_08_wzy_KL52,99.42%,100.00%;KL52_09_gtr108,100.00%,100.00%;KL52_10_gtr5,97.39%,100.00%;KL52_11_itrA2,100.00%,100.00%;KL52_12_galU,98.28%,100.00%;KL52_13_ugd,99.76%,100.00%;KL52_14_gpi,97.48%,100.00%;KL52_15_gne1,97.63%,100.00%;KL52_16_pgt1,91.99%,99.84%;KL52_17_pgm,97.59%,100.00%	0	0	0	0 / 17 (0.00%)	0	3	KL114_09_rmlB,89.71%,98.59%;KL114_11_rmlA,92.83%,98.99%;KL85_11_rmlC,93.92%,98.91%	0	0
GCA_026190495.1_ASM2619049v1_genomic	KL52	K52	Typeable		0.9868	0.9997	-2 bp	17 / 17 (100.00%)	KL52_01_wzc,99.32%,100.00%;KL52_02_wzb,100.00%,100.00%;KL52_03_wza,99.49%,100.00%;KL52_04_gna2,100.00%,100.00%;KL52_05_mnaA3,99.72%,100.00%;KL52_06_wzx_KL52,99.75%,100.00%;KL52_07_gtr107,99.71%,100.00%;KL52_08_wzy_KL52,99.42%,100.00%;KL52_09_gtr108,100.00%,100.00%;KL52_10_gtr5,97.39%,100.00%;KL52_11_itrA2,100.00%,100.00%;KL52_12_galU,98.28%,100.00%;KL52_13_ugd,99.76%,100.00%;KL52_14_gpi,97.48%,100.00%;KL52_15_gne1,97.63%,100.00%;KL52_16_pgt1,91.99%,99.84%;KL52_17_pgm,97.59%,100.00%	0	0	0	0 / 17 (0.00%)	0	3	KL114_09_rmlB,89.71%,98.59%;KL114_11_rmlA,92.83%,98.99%;KL85_11_rmlC,93.92%,98.91%	0	0
GCA_026190515.1_ASM2619051v1_genomic	KL52	K52	Typeable		0.9868	0.9997	-2 bp	17 / 17 (100.00%)	KL52_01_wzc,99.32%,100.00%;KL52_02_wzb,100.00%,100.00%;KL52_03_wza,99.49%,100.00%;KL52_04_gna2,100.00%,100.00%;KL52_05_mnaA3,99.72%,100.00%;KL52_06_wzx_KL52,99.75%,100.00%;KL52_07_gtr107,99.71%,100.00%;KL52_08_wzy_KL52,99.42%,100.00%;KL52_09_gtr108,100.00%,100.00%;KL52_10_gtr5,97.39%,100.00%;KL52_11_itrA2,100.00%,100.00%;KL52_12_galU,98.28%,100.00%;KL52_13_ugd,99.76%,100.00%;KL52_14_gpi,97.48%,100.00%;KL52_15_gne1,97.63%,100.00%;KL52_16_pgt1,91.99%,99.84%;KL52_17_pgm,97.59%,100.00%	0	0	0	0 / 17 (0.00%)	0	3	KL114_09_rmlB,89.71%,98.59%;KL114_11_rmlA,92.83%,98.99%;KL85_11_rmlC,93.92%,98.91%	0	0
GCA_026190535.1_ASM2619053v1_genomic	KL52	K52	Typeable		0.9868	0.9997	-2 bp	17 / 17 (100.00%)	KL52_01_wzc,99.32%,100.00%;KL52_02_wzb,100.00%,100.00%;KL52_03_wza,99.49%,100.00%;KL52_04_gna2,100.00%,100.00%;KL52_05_mnaA3,99.72%,100.00%;KL52_06_wzx_KL52,99.75%,100.00%;KL52_07_gtr107,99.71%,100.00%;KL52_08_wzy_KL52,99.42%,100.00%;KL52_09_gtr108,100.00%,100.00%;KL52_10_gtr5,97.39%,100.00%;KL52_11_itrA2,100.00%,100.00%;KL52_12_galU,98.28%,100.00%;KL52_13_ugd,99.76%,100.00%;KL52_14_gpi,97.48%,100.00%;KL52_15_gne1,97.63%,100.00%;KL52_16_pgt1,91.99%,99.84%;KL52_17_pgm,97.59%,100.00%	0	0	0	0 / 17 (0.00%)	0	3	KL114_09_rmlB,89.71%,98.59%;KL114_11_rmlA,92.83%,98.99%;KL85_11_rmlC,93.92%,98.91%	0	0
GCA_026190555.1_ASM2619055v1_genomic	KL52	K52	Typeable		0.9868	0.9997	-2 bp	17 / 17 (100.00%)	KL52_01_wzc,99.32%,100.00%;KL52_02_wzb,100.00%,100.00%;KL52_03_wza,99.49%,100.00%;KL52_04_gna2,100.00%,100.00%;KL52_05_mnaA3,99.72%,100.00%;KL52_06_wzx_KL52,99.75%,100.00%;KL52_07_gtr107,99.71%,100.00%;KL52_08_wzy_KL52,99.42%,100.00%;KL52_09_gtr108,100.00%,100.00%;KL52_10_gtr5,97.39%,100.00%;KL52_11_itrA2,100.00%,100.00%;KL52_12_galU,98.28%,100.00%;KL52_13_ugd,99.76%,100.00%;KL52_14_gpi,97.48%,100.00%;KL52_15_gne1,97.63%,100.00%;KL52_16_pgt1,91.99%,99.84%;KL52_17_pgm,97.59%,100.00%	0	0	0	0 / 17 (0.00%)	0	3	KL114_09_rmlB,89.71%,98.59%;KL114_11_rmlA,92.83%,98.99%;KL85_11_rmlC,93.92%,98.91%	0	0
GCA_026190635.1_ASM2619063v1_genomic	KL52	K52	Typeable		0.9868	0.9997	-2 bp	17 / 17 (100.00%)	KL52_01_wzc,99.32%,100.00%;KL52_02_wzb,100.00%,100.00%;KL52_03_wza,99.49%,100.00%;KL52_04_gna2,100.00%,100.00%;KL52_05_mnaA3,99.72%,100.00%;KL52_06_wzx_KL52,99.75%,100.00%;KL52_07_gtr107,99.71%,100.00%;KL52_08_wzy_KL52,99.42%,100.00%;KL52_09_gtr108,100.00%,100.00%;KL52_10_gtr5,97.39%,100.00%;KL52_11_itrA2,100.00%,100.00%;KL52_12_galU,98.28%,100.00%;KL52_13_ugd,99.76%,100.00%;KL52_14_gpi,97.48%,100.00%;KL52_15_gne1,97.63%,100.00%;KL52_16_pgt1,91.99%,99.84%;KL52_17_pgm,97.59%,100.00%	0	0	0	0 / 17 (0.00%)	0	3	KL114_09_rmlB,89.71%,98.59%;KL114_11_rmlA,92.83%,98.99%;KL85_11_rmlC,93.92%,98.91%	0	0
GCA_026194115.1_ASM2619411v1_genomic	KL52	K52	Typeable		0.9868	0.9997	-2 bp	17 / 17 (100.00%)	KL52_01_wzc,99.32%,100.00%;KL52_02_wzb,100.00%,100.00%;KL52_03_wza,99.49%,100.00%;KL52_04_gna2,100.00%,100.00%;KL52_05_mnaA3,99.72%,100.00%;KL52_06_wzx_KL52,99.75%,100.00%;KL52_07_gtr107,99.71%,100.00%;KL52_08_wzy_KL52,99.42%,100.00%;KL52_09_gtr108,100.00%,100.00%;KL52_10_gtr5,97.39%,100.00%;KL52_11_itrA2,100.00%,100.00%;KL52_12_galU,98.28%,100.00%;KL52_13_ugd,99.76%,100.00%;KL52_14_gpi,97.48%,100.00%;KL52_15_gne1,97.63%,100.00%;KL52_16_pgt1,91.99%,99.84%;KL52_17_pgm,97.59%,100.00%	0	0	0	0 / 17 (0.00%)	0	3	KL114_09_rmlB,89.71%,98.59%;KL114_11_rmlA,92.83%,98.99%;KL85_11_rmlC,93.92%,98.91%	0	0
GCA_026194245.1_ASM2619424v1_genomic	KL52	K52	Typeable		0.9868	0.9997	-2 bp	17 / 17 (100.00%)	KL52_01_wzc,99.32%,100.00%;KL52_02_wzb,100.00%,100.00%;KL52_03_wza,99.49%,100.00%;KL52_04_gna2,100.00%,100.00%;KL52_05_mnaA3,99.72%,100.00%;KL52_06_wzx_KL52,99.75%,100.00%;KL52_07_gtr107,99.71%,100.00%;KL52_08_wzy_KL52,99.42%,100.00%;KL52_09_gtr108,100.00%,100.00%;KL52_10_gtr5,97.39%,100.00%;KL52_11_itrA2,100.00%,100.00%;KL52_12_galU,98.28%,100.00%;KL52_13_ugd,99.76%,100.00%;KL52_14_gpi,97.48%,100.00%;KL52_15_gne1,97.63%,100.00%;KL52_16_pgt1,91.99%,99.84%;KL52_17_pgm,97.59%,100.00%	0	0	0	0 / 17 (0.00%)	0	3	KL114_09_rmlB,89.71%,98.59%;KL114_11_rmlA,92.83%,98.99%;KL85_11_rmlC,93.92%,98.91%	0	0
GCA_026194795.1_ASM2619479v1_genomic	KL52	K52	Typeable		0.9868	0.9997	-2 bp	17 / 17 (100.00%)	KL52_01_wzc,99.32%,100.00%;KL52_02_wzb,100.00%,100.00%;KL52_03_wza,99.49%,100.00%;KL52_04_gna2,100.00%,100.00%;KL52_05_mnaA3,99.72%,100.00%;KL52_06_wzx_KL52,99.75%,100.00%;KL52_07_gtr107,99.71%,100.00%;KL52_08_wzy_KL52,99.42%,100.00%;KL52_09_gtr108,100.00%,100.00%;KL52_10_gtr5,97.39%,100.00%;KL52_11_itrA2,100.00%,100.00%;KL52_12_galU,98.28%,100.00%;KL52_13_ugd,99.76%,100.00%;KL52_14_gpi,97.48%,100.00%;KL52_15_gne1,97.63%,100.00%;KL52_16_pgt1,91.99%,99.84%;KL52_17_pgm,97.59%,100.00%	0	0	0	0 / 17 (0.00%)	0	3	KL114_09_rmlB,89.71%,98.59%;KL114_11_rmlA,92.83%,98.99%;KL85_11_rmlC,93.92%,98.91%	0	0
GCA_026194895.1_ASM2619489v1_genomic	KL52	K52	Typeable		0.9868	0.9997	-2 bp	17 / 17 (100.00%)	KL52_01_wzc,99.32%,100.00%;KL52_02_wzb,100.00%,100.00%;KL52_03_wza,99.49%,100.00%;KL52_04_gna2,100.00%,100.00%;KL52_05_mnaA3,99.72%,100.00%;KL52_06_wzx_KL52,99.75%,100.00%;KL52_07_gtr107,99.71%,100.00%;KL52_08_wzy_KL52,99.42%,100.00%;KL52_09_gtr108,100.00%,100.00%;KL52_10_gtr5,97.39%,100.00%;KL52_11_itrA2,100.00%,100.00%;KL52_12_galU,98.28%,100.00%;KL52_13_ugd,99.76%,100.00%;KL52_14_gpi,97.48%,100.00%;KL52_15_gne1,97.63%,100.00%;KL52_16_pgt1,91.99%,99.84%;KL52_17_pgm,97.59%,100.00%	0	0	0	0 / 17 (0.00%)	0	3	KL114_09_rmlB,89.71%,98.59%;KL114_11_rmlA,92.83%,98.99%;KL85_11_rmlC,93.92%,98.91%	0	0
GCA_026195045.1_ASM2619504v1_genomic	KL52	K52	Typeable		0.9868	0.9997	-2 bp	17 / 17 (100.00%)	KL52_01_wzc,99.32%,100.00%;KL52_02_wzb,100.00%,100.00%;KL52_03_wza,99.49%,100.00%;KL52_04_gna2,100.00%,100.00%;KL52_05_mnaA3,99.72%,100.00%;KL52_06_wzx_KL52,99.75%,100.00%;KL52_07_gtr107,99.71%,100.00%;KL52_08_wzy_KL52,99.42%,100.00%;KL52_09_gtr108,100.00%,100.00%;KL52_10_gtr5,97.39%,100.00%;KL52_11_itrA2,100.00%,100.00%;KL52_12_galU,98.28%,100.00%;KL52_13_ugd,99.76%,100.00%;KL52_14_gpi,97.48%,100.00%;KL52_15_gne1,97.63%,100.00%;KL52_16_pgt1,91.99%,99.84%;KL52_17_pgm,97.59%,100.00%	0	0	0	0 / 17 (0.00%)	0	3	KL114_09_rmlB,89.71%,98.59%;KL114_11_rmlA,92.83%,98.99%;KL85_11_rmlC,93.92%,98.91%	0	0
GCA_026195155.1_ASM2619515v1_genomic	KL52	K52	Typeable		0.9868	0.9997	-2 bp	17 / 17 (100.00%)	KL52_01_wzc,99.32%,100.00%;KL52_02_wzb,100.00%,100.00%;KL52_03_wza,99.49%,100.00%;KL52_04_gna2,100.00%,100.00%;KL52_05_mnaA3,99.72%,100.00%;KL52_06_wzx_KL52,99.75%,100.00%;KL52_07_gtr107,99.71%,100.00%;KL52_08_wzy_KL52,99.42%,100.00%;KL52_09_gtr108,100.00%,100.00%;KL52_10_gtr5,97.39%,100.00%;KL52_11_itrA2,100.00%,100.00%;KL52_12_galU,98.28%,100.00%;KL52_13_ugd,99.76%,100.00%;KL52_14_gpi,97.48%,100.00%;KL52_15_gne1,97.63%,100.00%;KL52_16_pgt1,91.99%,99.84%;KL52_17_pgm,97.59%,100.00%	0	0	0	0 / 17 (0.00%)	0	3	KL114_09_rmlB,89.71%,98.59%;KL114_11_rmlA,92.83%,98.99%;KL85_11_rmlC,93.92%,98.91%	0	0
GCA_026195215.1_ASM2619521v1_genomic	KL52	K52	Typeable		0.9868	0.9997	-2 bp	17 / 17 (100.00%)	KL52_01_wzc,99.32%,100.00%;KL52_02_wzb,100.00%,100.00%;KL52_03_wza,99.49%,100.00%;KL52_04_gna2,100.00%,100.00%;KL52_05_mnaA3,99.72%,100.00%;KL52_06_wzx_KL52,99.75%,100.00%;KL52_07_gtr107,99.71%,100.00%;KL52_08_wzy_KL52,99.42%,100.00%;KL52_09_gtr108,100.00%,100.00%;KL52_10_gtr5,97.39%,100.00%;KL52_11_itrA2,100.00%,100.00%;KL52_12_galU,98.28%,100.00%;KL52_13_ugd,99.76%,100.00%;KL52_14_gpi,97.48%,100.00%;KL52_15_gne1,97.63%,100.00%;KL52_16_pgt1,91.99%,99.84%;KL52_17_pgm,97.59%,100.00%	0	0	0	0 / 17 (0.00%)	0	3	KL114_09_rmlB,89.71%,98.59%;KL114_11_rmlA,92.83%,98.99%;KL85_11_rmlC,93.92%,98.91%	0	0
GCA_026314695.1_PDT001493598.1_genomic	KL52	K52	Typeable		1	1	0 bp	17 / 17 (100.00%)	KL52_01_wzc,100.00%,100.00%;KL52_02_wzb,100.00%,100.00%;KL52_03_wza,100.00%,100.00%;KL52_04_gna2,100.00%,100.00%;KL52_05_mnaA3,100.00%,100.00%;KL52_06_wzx_KL52,100.00%,100.00%;KL52_07_gtr107,100.00%,100.00%;KL52_08_wzy_KL52,100.00%,100.00%;KL52_09_gtr108,100.00%,100.00%;KL52_10_gtr5,100.00%,100.00%;KL52_11_itrA2,100.00%,100.00%;KL52_12_galU,100.00%,100.00%;KL52_13_ugd,100.00%,100.00%;KL52_14_gpi,100.00%,100.00%;KL52_15_gne1,100.00%,100.00%;KL52_16_pgt1,100.00%,100.00%;KL52_17_pgm,100.00%,100.00%	0	0	0	0 / 17 (0.00%)	0	0	0	0	0
GCA_026566435.1_PDT001505850.1_genomic	KL52	K52	Typeable		0.9864	0.9997	-2 bp	17 / 17 (100.00%)	KL52_01_wzc,99.18%,100.00%;KL52_02_wzb,100.00%,100.00%;KL52_03_wza,99.49%,100.00%;KL52_04_gna2,100.00%,100.00%;KL52_05_mnaA3,99.72%,100.00%;KL52_06_wzx_KL52,99.51%,100.00%;KL52_07_gtr107,99.41%,100.00%;KL52_08_wzy_KL52,99.42%,100.00%;KL52_09_gtr108,100.00%,100.00%;KL52_10_gtr5,97.39%,100.00%;KL52_11_itrA2,100.00%,100.00%;KL52_12_galU,98.28%,100.00%;KL52_13_ugd,99.76%,100.00%;KL52_14_gpi,97.48%,100.00%;KL52_15_gne1,97.63%,100.00%;KL52_16_pgt1,91.99%,99.84%;KL52_17_pgm,97.59%,100.00%	0	0	0	0 / 17 (0.00%)	0	0	0	0	0
GCA_026566515.1_PDT001505846.1_genomic	KL52	K52	Typeable		0.9864	0.9997	-2 bp	17 / 17 (100.00%)	KL52_01_wzc,99.18%,100.00%;KL52_02_wzb,100.00%,100.00%;KL52_03_wza,99.49%,100.00%;KL52_04_gna2,100.00%,100.00%;KL52_05_mnaA3,99.72%,100.00%;KL52_06_wzx_KL52,99.51%,100.00%;KL52_07_gtr107,99.41%,100.00%;KL52_08_wzy_KL52,99.42%,100.00%;KL52_09_gtr108,100.00%,100.00%;KL52_10_gtr5,97.39%,100.00%;KL52_11_itrA2,100.00%,100.00%;KL52_12_galU,98.28%,100.00%;KL52_13_ugd,99.76%,100.00%;KL52_14_gpi,97.48%,100.00%;KL52_15_gne1,97.63%,100.00%;KL52_16_pgt1,91.99%,99.84%;KL52_17_pgm,97.59%,100.00%	0	0	0	0 / 17 (0.00%)	0	0	0	0	0
GCA_026566535.1_PDT001505845.1_genomic	KL52	K52	Typeable		0.9864	0.9997	-2 bp	17 / 17 (100.00%)	KL52_01_wzc,99.18%,100.00%;KL52_02_wzb,100.00%,100.00%;KL52_03_wza,99.49%,100.00%;KL52_04_gna2,100.00%,100.00%;KL52_05_mnaA3,99.72%,100.00%;KL52_06_wzx_KL52,99.51%,100.00%;KL52_07_gtr107,99.41%,100.00%;KL52_08_wzy_KL52,99.42%,100.00%;KL52_09_gtr108,100.00%,100.00%;KL52_10_gtr5,97.39%,100.00%;KL52_11_itrA2,100.00%,100.00%;KL52_12_galU,98.28%,100.00%;KL52_13_ugd,99.76%,100.00%;KL52_14_gpi,97.48%,100.00%;KL52_15_gne1,97.63%,100.00%;KL52_16_pgt1,91.99%,99.84%;KL52_17_pgm,97.59%,100.00%	0	0	0	0 / 17 (0.00%)	0	0	0	0	0
GCA_026566595.1_PDT001505844.1_genomic	KL52	K52	Typeable		0.9864	0.9997	-2 bp	17 / 17 (100.00%)	KL52_01_wzc,99.18%,100.00%;KL52_02_wzb,100.00%,100.00%;KL52_03_wza,99.49%,100.00%;KL52_04_gna2,100.00%,100.00%;KL52_05_mnaA3,99.72%,100.00%;KL52_06_wzx_KL52,99.51%,100.00%;KL52_07_gtr107,99.41%,100.00%;KL52_08_wzy_KL52,99.42%,100.00%;KL52_09_gtr108,100.00%,100.00%;KL52_10_gtr5,97.39%,100.00%;KL52_11_itrA2,100.00%,100.00%;KL52_12_galU,98.28%,100.00%;KL52_13_ugd,99.76%,100.00%;KL52_14_gpi,97.48%,100.00%;KL52_15_gne1,97.63%,100.00%;KL52_16_pgt1,91.99%,99.84%;KL52_17_pgm,97.59%,100.00%	0	0	0	0 / 17 (0.00%)	0	0	0	0	0
GCA_026567935.1_PDT001505767.1_genomic	KL52	K52	Typeable		0.9864	0.9997	-2 bp	17 / 17 (100.00%)	KL52_01_wzc,99.18%,100.00%;KL52_02_wzb,100.00%,100.00%;KL52_03_wza,99.49%,100.00%;KL52_04_gna2,100.00%,100.00%;KL52_05_mnaA3,99.72%,100.00%;KL52_06_wzx_KL52,99.75%,100.00%;KL52_07_gtr107,99.41%,100.00%;KL52_08_wzy_KL52,99.42%,100.00%;KL52_09_gtr108,100.00%,100.00%;KL52_10_gtr5,97.39%,100.00%;KL52_11_itrA2,100.00%,100.00%;KL52_12_galU,98.28%,100.00%;KL52_13_ugd,99.76%,100.00%;KL52_14_gpi,97.48%,100.00%;KL52_15_gne1,97.63%,100.00%;KL52_16_pgt1,91.99%,99.84%;KL52_17_pgm,97.37%,100.00%	0	0	0	0 / 17 (0.00%)	0	0	0	0	0
GCA_027085545.1_ASM2708554v1_genomic	KL52	K52	Typeable		0.9868	0.9997	-2 bp	17 / 17 (100.00%)	KL52_01_wzc,99.32%,100.00%;KL52_02_wzb,100.00%,100.00%;KL52_03_wza,99.49%,100.00%;KL52_04_gna2,100.00%,100.00%;KL52_05_mnaA3,99.72%,100.00%;KL52_06_wzx_KL52,99.75%,100.00%;KL52_07_gtr107,99.71%,100.00%;KL52_08_wzy_KL52,99.42%,100.00%;KL52_09_gtr108,100.00%,100.00%;KL52_10_gtr5,97.39%,100.00%;KL52_11_itrA2,100.00%,100.00%;KL52_12_galU,98.28%,100.00%;KL52_13_ugd,99.76%,100.00%;KL52_14_gpi,97.48%,100.00%;KL52_15_gne1,97.63%,100.00%;KL52_16_pgt1,91.99%,99.84%;KL52_17_pgm,97.59%,100.00%	0	0	0	0 / 17 (0.00%)	0	0	0	0	0
GCA_027855235.1_ASM2785523v1_genomic	KL52	K52	Typeable		0.9999	1	0 bp	17 / 17 (100.00%)	KL52_01_wzc,100.00%,100.00%;KL52_02_wzb,100.00%,100.00%;KL52_03_wza,100.00%,100.00%;KL52_04_gna2,100.00%,100.00%;KL52_05_mnaA3,100.00%,100.00%;KL52_06_wzx_KL52,100.00%,100.00%;KL52_07_gtr107,100.00%,100.00%;KL52_08_wzy_KL52,100.00%,100.00%;KL52_09_gtr108,100.00%,100.00%;KL52_10_gtr5,100.00%,100.00%;KL52_11_itrA2,100.00%,100.00%;KL52_12_galU,100.00%,100.00%;KL52_13_ugd,100.00%,100.00%;KL52_14_gpi,100.00%,100.00%;KL52_15_gne1,100.00%,100.00%;KL52_16_pgt1,100.00%,100.00%;KL52_17_pgm,99.78%,100.00%	0	0	0	0 / 17 (0.00%)	0	3	KL114_09_rmlB,90.00%,98.59%;KL114_11_rmlA,92.83%,98.99%;KL85_11_rmlC,93.92%,98.91%	0	0
GCA_028438705.1_ASM2843870v1_genomic	KL52	K52	Typeable		0.9846	1	0 bp	17 / 17 (100.00%)	KL52_01_wzc,94.25%,100.00%;KL52_02_wzb,100.00%,100.00%;KL52_03_wza,99.49%,100.00%;KL52_04_gna2,100.00%,100.00%;KL52_05_mnaA3,100.00%,100.00%;KL52_06_wzx_KL52,99.51%,100.00%;KL52_07_gtr107,99.71%,100.00%;KL52_08_wzy_KL52,99.71%,100.00%;KL52_09_gtr108,99.71%,100.00%;KL52_10_gtr5,99.35%,100.00%;KL52_11_itrA2,99.51%,100.00%;KL52_12_galU,95.88%,100.00%;KL52_13_ugd,98.57%,100.00%;KL52_14_gpi,96.40%,100.00%;KL52_15_gne1,99.11%,100.00%;KL52_16_pgt1,94.78%,100.00%;KL52_17_pgm,97.81%,100.00%	0	0	0	0 / 17 (0.00%)	0	0	0	0	0
GCA_028440045.1_ASM2844004v1_genomic	KL52	K52	Typeable		0.9927	0.9997	-1 bp	17 / 17 (100.00%)	KL52_01_wzc,99.86%,100.00%;KL52_02_wzb,100.00%,100.00%;KL52_03_wza,100.00%,100.00%;KL52_04_gna2,100.00%,100.00%;KL52_05_mnaA3,100.00%,100.00%;KL52_06_wzx_KL52,100.00%,100.00%;KL52_07_gtr107,100.00%,100.00%;KL52_08_wzy_KL52,100.00%,100.00%;KL52_09_gtr108,100.00%,100.00%;KL52_10_gtr5,100.00%,100.00%;KL52_11_itrA2,100.00%,100.00%;KL52_12_galU,100.00%,100.00%;KL52_13_ugd,99.29%,100.00%;KL52_14_gpi,95.50%,100.00%;KL52_15_gne1,99.11%,100.00%;KL52_16_pgt1,96.08%,99.84%;KL52_17_pgm,97.81%,100.00%	0	0	0	0 / 17 (0.00%)	0	0	0	0	0
GCA_028440185.1_ASM2844018v1_genomic	KL52	K52	Typeable		0.9928	0.9997	-1 bp	17 / 17 (100.00%)	KL52_01_wzc,100.00%,100.00%;KL52_02_wzb,100.00%,100.00%;KL52_03_wza,100.00%,100.00%;KL52_04_gna2,100.00%,100.00%;KL52_05_mnaA3,100.00%,100.00%;KL52_06_wzx_KL52,100.00%,100.00%;KL52_07_gtr107,100.00%,100.00%;KL52_08_wzy_KL52,100.00%,100.00%;KL52_09_gtr108,100.00%,100.00%;KL52_10_gtr5,100.00%,100.00%;KL52_11_itrA2,100.00%,100.00%;KL52_12_galU,100.00%,100.00%;KL52_13_ugd,99.29%,100.00%;KL52_14_gpi,95.50%,100.00%;KL52_15_gne1,99.11%,100.00%;KL52_16_pgt1,96.08%,99.84%;KL52_17_pgm,97.81%,100.00%	0	0	0	0 / 17 (0.00%)	0	0	0	0	0
GCA_028440285.1_ASM2844028v1_genomic	KL52	K52	Typeable		0.9928	0.9997	-1 bp	17 / 17 (100.00%)	KL52_01_wzc,100.00%,100.00%;KL52_02_wzb,100.00%,100.00%;KL52_03_wza,100.00%,100.00%;KL52_04_gna2,100.00%,100.00%;KL52_05_mnaA3,100.00%,100.00%;KL52_06_wzx_KL52,100.00%,100.00%;KL52_07_gtr107,100.00%,100.00%;KL52_08_wzy_KL52,100.00%,100.00%;KL52_09_gtr108,100.00%,100.00%;KL52_10_gtr5,100.00%,100.00%;KL52_11_itrA2,100.00%,100.00%;KL52_12_galU,100.00%,100.00%;KL52_13_ugd,99.29%,100.00%;KL52_14_gpi,95.50%,100.00%;KL52_15_gne1,99.11%,100.00%;KL52_16_pgt1,96.08%,99.84%;KL52_17_pgm,97.81%,100.00%	0	0	0	0 / 17 (0.00%)	0	0	0	0	0
GCA_028440295.1_ASM2844029v1_genomic	KL52	K52	Typeable		0.9928	0.9997	-1 bp	17 / 17 (100.00%)	KL52_01_wzc,100.00%,100.00%;KL52_02_wzb,100.00%,100.00%;KL52_03_wza,100.00%,100.00%;KL52_04_gna2,100.00%,100.00%;KL52_05_mnaA3,100.00%,100.00%;KL52_06_wzx_KL52,100.00%,100.00%;KL52_07_gtr107,100.00%,100.00%;KL52_08_wzy_KL52,100.00%,100.00%;KL52_09_gtr108,100.00%,100.00%;KL52_10_gtr5,100.00%,100.00%;KL52_11_itrA2,100.00%,100.00%;KL52_12_galU,100.00%,100.00%;KL52_13_ugd,99.29%,100.00%;KL52_14_gpi,95.50%,100.00%;KL52_15_gne1,99.11%,100.00%;KL52_16_pgt1,96.08%,99.84%;KL52_17_pgm,97.81%,100.00%	0	0	0	0 / 17 (0.00%)	0	0	0	0	0
GCA_030009215.1_H32_genomic	KL52	K52	Typeable		1	1	0 bp	17 / 17 (100.00%)	KL52_01_wzc,100.00%,100.00%;KL52_02_wzb,100.00%,100.00%;KL52_03_wza,100.00%,100.00%;KL52_04_gna2,100.00%,100.00%;KL52_05_mnaA3,100.00%,100.00%;KL52_06_wzx_KL52,100.00%,100.00%;KL52_07_gtr107,100.00%,100.00%;KL52_08_wzy_KL52,100.00%,100.00%;KL52_09_gtr108,100.00%,100.00%;KL52_10_gtr5,100.00%,100.00%;KL52_11_itrA2,100.00%,100.00%;KL52_12_galU,100.00%,100.00%;KL52_13_ugd,100.00%,100.00%;KL52_14_gpi,100.00%,100.00%;KL52_15_gne1,100.00%,100.00%;KL52_16_pgt1,100.00%,100.00%;KL52_17_pgm,100.00%,100.00%	0	0	0	0 / 17 (0.00%)	0	0	0	0	0
GCA_030009225.1_H40_genomic	KL52	K52	Typeable		1	1	0 bp	17 / 17 (100.00%)	KL52_01_wzc,100.00%,100.00%;KL52_02_wzb,100.00%,100.00%;KL52_03_wza,100.00%,100.00%;KL52_04_gna2,100.00%,100.00%;KL52_05_mnaA3,100.00%,100.00%;KL52_06_wzx_KL52,100.00%,100.00%;KL52_07_gtr107,100.00%,100.00%;KL52_08_wzy_KL52,100.00%,100.00%;KL52_09_gtr108,100.00%,100.00%;KL52_10_gtr5,100.00%,100.00%;KL52_11_itrA2,100.00%,100.00%;KL52_12_galU,100.00%,100.00%;KL52_13_ugd,100.00%,100.00%;KL52_14_gpi,100.00%,100.00%;KL52_15_gne1,100.00%,100.00%;KL52_16_pgt1,100.00%,100.00%;KL52_17_pgm,100.00%,100.00%	0	0	0	0 / 17 (0.00%)	0	0	0	0	0
GCA_030137005.1_ASM3013700v1_genomic	KL52	K52	Typeable		0.9861	0.9997	-2 bp	17 / 17 (100.00%)	KL52_01_wzc,99.32%,100.00%;KL52_02_wzb,99.30%,100.00%;KL52_03_wza,99.49%,100.00%;KL52_04_gna2,100.00%,100.00%;KL52_05_mnaA3,99.72%,100.00%;KL52_06_wzx_KL52,99.75%,100.00%;KL52_07_gtr107,99.41%,100.00%;KL52_08_wzy_KL52,99.42%,100.00%;KL52_09_gtr108,100.00%,100.00%;KL52_10_gtr5,97.39%,100.00%;KL52_11_itrA2,100.00%,100.00%;KL52_12_galU,98.28%,100.00%;KL52_13_ugd,99.76%,100.00%;KL52_14_gpi,97.48%,100.00%;KL52_15_gne1,97.63%,100.00%;KL52_16_pgt1,91.99%,99.84%;KL52_17_pgm,97.37%,100.00%	0	0	0	0 / 17 (0.00%)	0	0	0	0	0
GCA_030138985.1_ASM3013898v1_genomic	KL52	K52	Typeable		0.9861	0.9997	-2 bp	17 / 17 (100.00%)	KL52_01_wzc,99.32%,100.00%;KL52_02_wzb,99.30%,100.00%;KL52_03_wza,99.49%,100.00%;KL52_04_gna2,100.00%,100.00%;KL52_05_mnaA3,99.72%,100.00%;KL52_06_wzx_KL52,99.75%,100.00%;KL52_07_gtr107,99.41%,100.00%;KL52_08_wzy_KL52,99.42%,100.00%;KL52_09_gtr108,100.00%,100.00%;KL52_10_gtr5,97.39%,100.00%;KL52_11_itrA2,100.00%,100.00%;KL52_12_galU,98.28%,100.00%;KL52_13_ugd,99.76%,100.00%;KL52_14_gpi,97.48%,100.00%;KL52_15_gne1,97.63%,100.00%;KL52_16_pgt1,91.99%,99.84%;KL52_17_pgm,97.37%,100.00%	0	0	0	0 / 17 (0.00%)	0	0	0	0	0
GCA_030139185.1_ASM3013918v1_genomic	KL52	K52	Typeable		0.9861	0.9997	-2 bp	17 / 17 (100.00%)	KL52_01_wzc,99.32%,100.00%;KL52_02_wzb,99.30%,100.00%;KL52_03_wza,99.49%,100.00%;KL52_04_gna2,100.00%,100.00%;KL52_05_mnaA3,99.72%,100.00%;KL52_06_wzx_KL52,99.75%,100.00%;KL52_07_gtr107,99.41%,100.00%;KL52_08_wzy_KL52,99.42%,100.00%;KL52_09_gtr108,100.00%,100.00%;KL52_10_gtr5,97.39%,100.00%;KL52_11_itrA2,100.00%,100.00%;KL52_12_galU,98.28%,100.00%;KL52_13_ugd,99.76%,100.00%;KL52_14_gpi,97.48%,100.00%;KL52_15_gne1,97.63%,100.00%;KL52_16_pgt1,91.99%,99.84%;KL52_17_pgm,97.37%,100.00%	0	0	0	0 / 17 (0.00%)	0	0	0	0	0
GCA_030486185.1_ASM3048618v1_genomic	KL52	K52	Typeable		0.9867	0.9997	-2 bp	17 / 17 (100.00%)	KL52_01_wzc,99.32%,100.00%;KL52_02_wzb,100.00%,100.00%;KL52_03_wza,99.49%,100.00%;KL52_04_gna2,100.00%,100.00%;KL52_05_mnaA3,99.72%,100.00%;KL52_06_wzx_KL52,99.75%,100.00%;KL52_07_gtr107,99.71%,100.00%;KL52_08_wzy_KL52,99.42%,100.00%;KL52_09_gtr108,100.00%,100.00%;KL52_10_gtr5,97.39%,100.00%;KL52_11_itrA2,100.00%,100.00%;KL52_12_galU,98.28%,100.00%;KL52_13_ugd,99.76%,100.00%;KL52_14_gpi,97.30%,100.00%;KL52_15_gne1,97.63%,100.00%;KL52_16_pgt1,91.99%,99.84%;KL52_17_pgm,97.59%,100.00%	0	0	0	0 / 17 (0.00%)	0	0	0	0	0
GCA_031156875.1_ASM3115687v1_genomic	KL52	K52	Typeable		0.9868	0.9997	-2 bp	17 / 17 (100.00%)	KL52_01_wzc,99.32%,100.00%;KL52_02_wzb,100.00%,100.00%;KL52_03_wza,99.49%,100.00%;KL52_04_gna2,100.00%,100.00%;KL52_05_mnaA3,99.72%,100.00%;KL52_06_wzx_KL52,99.75%,100.00%;KL52_07_gtr107,99.71%,100.00%;KL52_08_wzy_KL52,99.42%,100.00%;KL52_09_gtr108,100.00%,100.00%;KL52_10_gtr5,97.39%,100.00%;KL52_11_itrA2,100.00%,100.00%;KL52_12_galU,98.28%,100.00%;KL52_13_ugd,99.76%,100.00%;KL52_14_gpi,97.48%,100.00%;KL52_15_gne1,97.63%,100.00%;KL52_16_pgt1,91.99%,99.84%;KL52_17_pgm,97.59%,100.00%	0	0	0	0 / 17 (0.00%)	0	0	0	0	0
GCA_032940815.1_ASM3294081v1_genomic	KL52	K52	Typeable		0.9822	0.9997	-2 bp	17 / 17 (100.00%)	KL52_01_wzc,93.71%,100.00%;KL52_02_wzb,99.30%,100.00%;KL52_03_wza,98.98%,100.00%;KL52_04_gna2,100.00%,100.00%;KL52_05_mnaA3,99.72%,100.00%;KL52_06_wzx_KL52,99.75%,100.00%;KL52_07_gtr107,99.71%,100.00%;KL52_08_wzy_KL52,99.42%,100.00%;KL52_09_gtr108,100.00%,100.00%;KL52_10_gtr5,95.11%,100.00%;KL52_11_itrA2,100.00%,100.00%;KL52_12_galU,99.31%,100.00%;KL52_13_ugd,98.81%,100.00%;KL52_14_gpi,95.68%,100.00%;KL52_15_gne1,96.75%,100.00%;KL52_16_pgt1,95.42%,99.84%;KL52_17_pgm,98.03%,100.00%	0	0	0	0 / 17 (0.00%)	0	0	0	0	0
GCA_033132195.1_PDT001957209.1_genomic	KL52	K52	Typeable		0.9861	0.9997	-2 bp	17 / 17 (100.00%)	KL52_01_wzc,99.32%,100.00%;KL52_02_wzb,99.30%,100.00%;KL52_03_wza,99.49%,100.00%;KL52_04_gna2,100.00%,100.00%;KL52_05_mnaA3,99.72%,100.00%;KL52_06_wzx_KL52,99.75%,100.00%;KL52_07_gtr107,99.41%,100.00%;KL52_08_wzy_KL52,99.42%,100.00%;KL52_09_gtr108,100.00%,100.00%;KL52_10_gtr5,97.39%,100.00%;KL52_11_itrA2,100.00%,100.00%;KL52_12_galU,98.28%,100.00%;KL52_13_ugd,99.76%,100.00%;KL52_14_gpi,97.48%,100.00%;KL52_15_gne1,97.63%,100.00%;KL52_16_pgt1,91.99%,99.84%;KL52_17_pgm,97.37%,100.00%	0	0	0	0 / 17 (0.00%)	0	0	0	0	0
GCA_033134155.1_PDT001957107.1_genomic	KL52	K52	Typeable		0.9868	0.9997	-2 bp	17 / 17 (100.00%)	KL52_01_wzc,99.32%,100.00%;KL52_02_wzb,100.00%,100.00%;KL52_03_wza,99.49%,100.00%;KL52_04_gna2,100.00%,100.00%;KL52_05_mnaA3,99.72%,100.00%;KL52_06_wzx_KL52,99.75%,100.00%;KL52_07_gtr107,99.71%,100.00%;KL52_08_wzy_KL52,99.42%,100.00%;KL52_09_gtr108,100.00%,100.00%;KL52_10_gtr5,97.39%,100.00%;KL52_11_itrA2,100.00%,100.00%;KL52_12_galU,98.28%,100.00%;KL52_13_ugd,99.76%,100.00%;KL52_14_gpi,97.48%,100.00%;KL52_15_gne1,97.63%,100.00%;KL52_16_pgt1,91.99%,99.84%;KL52_17_pgm,97.59%,100.00%	0	0	0	0 / 17 (0.00%)	0	0	0	0	0
GCA_033134935.1_PDT001957060.1_genomic	KL52	K52	Typeable		0.9867	0.9997	-2 bp	17 / 17 (100.00%)	KL52_01_wzc,99.32%,100.00%;KL52_02_wzb,100.00%,100.00%;KL52_03_wza,99.49%,100.00%;KL52_04_gna2,100.00%,100.00%;KL52_05_mnaA3,99.72%,100.00%;KL52_06_wzx_KL52,99.75%,100.00%;KL52_07_gtr107,99.71%,100.00%;KL52_08_wzy_KL52,99.42%,100.00%;KL52_09_gtr108,100.00%,100.00%;KL52_10_gtr5,97.39%,100.00%;KL52_11_itrA2,100.00%,100.00%;KL52_12_galU,98.28%,100.00%;KL52_13_ugd,99.76%,100.00%;KL52_14_gpi,97.48%,100.00%;KL52_15_gne1,97.63%,100.00%;KL52_16_pgt1,91.99%,99.84%;KL52_17_pgm,97.37%,100.00%	0	0	0	0 / 17 (0.00%)	0	0	0	0	0
GCA_033136845.1_PDT001956992.1_genomic	KL52	K52	Typeable		0.9867	0.9997	-2 bp	17 / 17 (100.00%)	KL52_01_wzc,99.32%,100.00%;KL52_02_wzb,100.00%,100.00%;KL52_03_wza,99.49%,100.00%;KL52_04_gna2,100.00%,100.00%;KL52_05_mnaA3,99.72%,100.00%;KL52_06_wzx_KL52,99.75%,100.00%;KL52_07_gtr107,99.71%,100.00%;KL52_08_wzy_KL52,99.42%,100.00%;KL52_09_gtr108,100.00%,100.00%;KL52_10_gtr5,97.39%,100.00%;KL52_11_itrA2,100.00%,100.00%;KL52_12_galU,98.28%,100.00%;KL52_13_ugd,99.76%,100.00%;KL52_14_gpi,97.48%,100.00%;KL52_15_gne1,97.63%,100.00%;KL52_16_pgt1,91.99%,99.84%;KL52_17_pgm,97.37%,100.00%	0	0	0	0 / 17 (0.00%)	0	0	0	0	0
GCA_033136905.1_PDT001956988.1_genomic	KL52	K52	Typeable		0.9868	0.9997	-2 bp	17 / 17 (100.00%)	KL52_01_wzc,99.32%,100.00%;KL52_02_wzb,100.00%,100.00%;KL52_03_wza,99.49%,100.00%;KL52_04_gna2,100.00%,100.00%;KL52_05_mnaA3,99.72%,100.00%;KL52_06_wzx_KL52,99.75%,100.00%;KL52_07_gtr107,99.71%,100.00%;KL52_08_wzy_KL52,99.42%,100.00%;KL52_09_gtr108,100.00%,100.00%;KL52_10_gtr5,97.39%,100.00%;KL52_11_itrA2,100.00%,100.00%;KL52_12_galU,98.28%,100.00%;KL52_13_ugd,99.76%,100.00%;KL52_14_gpi,97.48%,100.00%;KL52_15_gne1,97.63%,100.00%;KL52_16_pgt1,91.99%,99.84%;KL52_17_pgm,97.59%,100.00%	0	0	0	0 / 17 (0.00%)	0	0	0	0	0
GCA_033446885.1_ASM3344688v1_genomic	KL52	K52	Typeable		0.9895	0.9997	-1 bp	17 / 17 (100.00%)	KL52_01_wzc,94.66%,100.00%;KL52_02_wzb,100.00%,100.00%;KL52_03_wza,99.24%,100.00%;KL52_04_gna2,100.00%,100.00%;KL52_05_mnaA3,100.00%,100.00%;KL52_06_wzx_KL52,99.75%,100.00%;KL52_07_gtr107,100.00%,100.00%;KL52_08_wzy_KL52,99.71%,100.00%;KL52_09_gtr108,100.00%,100.00%;KL52_10_gtr5,99.35%,100.00%;KL52_11_itrA2,99.51%,100.00%;KL52_12_galU,100.00%,100.00%;KL52_13_ugd,99.76%,100.00%;KL52_14_gpi,96.58%,100.00%;KL52_15_gne1,99.11%,100.00%;KL52_16_pgt1,96.24%,99.84%;KL52_17_pgm,98.25%,100.00%	0	0	0	0 / 17 (0.00%)	0	0	0	0	0
GCA_033446905.1_ASM3344690v1_genomic	KL52	K52	Typeable		0.9895	0.9997	-1 bp	17 / 17 (100.00%)	KL52_01_wzc,94.66%,100.00%;KL52_02_wzb,100.00%,100.00%;KL52_03_wza,99.24%,100.00%;KL52_04_gna2,100.00%,100.00%;KL52_05_mnaA3,100.00%,100.00%;KL52_06_wzx_KL52,99.75%,100.00%;KL52_07_gtr107,100.00%,100.00%;KL52_08_wzy_KL52,99.71%,100.00%;KL52_09_gtr108,100.00%,100.00%;KL52_10_gtr5,99.35%,100.00%;KL52_11_itrA2,99.51%,100.00%;KL52_12_galU,100.00%,100.00%;KL52_13_ugd,99.76%,100.00%;KL52_14_gpi,96.58%,100.00%;KL52_15_gne1,99.11%,100.00%;KL52_16_pgt1,96.24%,99.84%;KL52_17_pgm,98.25%,100.00%	0	0	0	0 / 17 (0.00%)	0	3	KL2_13_wzy_KL2,100.00%,31.90%,partial;KL165_03_wza,100.00%,27.96%,partial;KL2_11_wzx_KL2,100.00%,19.76%,partial	0	0
GCA_033446915.1_ASM3344691v1_genomic	KL52	K52	Typeable		0.9895	0.9997	-1 bp	17 / 17 (100.00%)	KL52_01_wzc,94.66%,100.00%;KL52_02_wzb,100.00%,100.00%;KL52_03_wza,99.24%,100.00%;KL52_04_gna2,100.00%,100.00%;KL52_05_mnaA3,100.00%,100.00%;KL52_06_wzx_KL52,99.75%,100.00%;KL52_07_gtr107,100.00%,100.00%;KL52_08_wzy_KL52,99.71%,100.00%;KL52_09_gtr108,100.00%,100.00%;KL52_10_gtr5,99.35%,100.00%;KL52_11_itrA2,99.51%,100.00%;KL52_12_galU,100.00%,100.00%;KL52_13_ugd,99.76%,100.00%;KL52_14_gpi,96.58%,100.00%;KL52_15_gne1,99.11%,100.00%;KL52_16_pgt1,96.24%,99.84%;KL52_17_pgm,98.25%,100.00%	0	0	0	0 / 17 (0.00%)	0	1	KL115_03_wza,98.67%,20.49%,partial	0	0
GCA_034365685.1_ASM3436568v1_genomic	KL52	K52	Typeable		0.9864	0.9997	-2 bp	17 / 17 (100.00%)	KL52_01_wzc,100.00%,100.00%;KL52_02_wzb,100.00%,100.00%;KL52_03_wza,100.00%,100.00%;KL52_04_gna2,100.00%,100.00%;KL52_05_mnaA3,100.00%,100.00%;KL52_06_wzx_KL52,100.00%,100.00%;KL52_07_gtr107,100.00%,100.00%;KL52_08_wzy_KL52,100.00%,100.00%;KL52_09_gtr108,100.00%,100.00%;KL52_10_gtr5,100.00%,100.00%;KL52_11_itrA2,100.00%,100.00%;KL52_12_galU,97.94%,100.00%;KL52_13_ugd,98.57%,100.00%;KL52_14_gpi,97.12%,100.00%;KL52_15_gne1,96.75%,100.00%;KL52_16_pgt1,88.40%,99.84%;KL52_17_pgm,98.03%,100.00%	0	0	0	0 / 17 (0.00%)	0	0	0	0	0
GCA_034365845.1_ASM3436584v1_genomic	KL52	K52	Typeable		0.9864	0.9997	-2 bp	17 / 17 (100.00%)	KL52_01_wzc,100.00%,100.00%;KL52_02_wzb,100.00%,100.00%;KL52_03_wza,100.00%,100.00%;KL52_04_gna2,100.00%,100.00%;KL52_05_mnaA3,100.00%,100.00%;KL52_06_wzx_KL52,100.00%,100.00%;KL52_07_gtr107,100.00%,100.00%;KL52_08_wzy_KL52,100.00%,100.00%;KL52_09_gtr108,100.00%,100.00%;KL52_10_gtr5,100.00%,100.00%;KL52_11_itrA2,100.00%,100.00%;KL52_12_galU,97.94%,100.00%;KL52_13_ugd,98.57%,100.00%;KL52_14_gpi,97.12%,100.00%;KL52_15_gne1,96.75%,100.00%;KL52_16_pgt1,88.40%,99.84%;KL52_17_pgm,98.03%,100.00%	0	0	0	0 / 17 (0.00%)	0	0	0	0	0
GCA_040822405.1_ASM4082240v1_genomic	KL52	K52	Typeable		0.9894	0.9997	-1 bp	17 / 17 (100.00%)	KL52_01_wzc,94.66%,100.00%;KL52_02_wzb,100.00%,100.00%;KL52_03_wza,98.98%,100.00%;KL52_04_gna2,100.00%,100.00%;KL52_05_mnaA3,100.00%,100.00%;KL52_06_wzx_KL52,99.75%,100.00%;KL52_07_gtr107,100.00%,100.00%;KL52_08_wzy_KL52,99.71%,100.00%;KL52_09_gtr108,100.00%,100.00%;KL52_10_gtr5,99.35%,100.00%;KL52_11_itrA2,99.51%,100.00%;KL52_12_galU,100.00%,100.00%;KL52_13_ugd,99.76%,100.00%;KL52_14_gpi,96.58%,100.00%;KL52_15_gne1,99.11%,100.00%;KL52_16_pgt1,96.24%,99.84%;KL52_17_pgm,98.25%,100.00%	0	0	0	0 / 17 (0.00%)	0	0	0	0	0
GCA_041079585.1_ASM4107958v1_genomic	KL52	K52	Typeable		0.9895	0.9997	-1 bp	17 / 17 (100.00%)	KL52_01_wzc,94.66%,100.00%;KL52_02_wzb,100.00%,100.00%;KL52_03_wza,99.24%,100.00%;KL52_04_gna2,100.00%,100.00%;KL52_05_mnaA3,100.00%,100.00%;KL52_06_wzx_KL52,99.75%,100.00%;KL52_07_gtr107,100.00%,100.00%;KL52_08_wzy_KL52,99.71%,100.00%;KL52_09_gtr108,100.00%,100.00%;KL52_10_gtr5,99.35%,100.00%;KL52_11_itrA2,99.51%,100.00%;KL52_12_galU,100.00%,100.00%;KL52_13_ugd,99.76%,100.00%;KL52_14_gpi,96.58%,100.00%;KL52_15_gne1,99.11%,100.00%;KL52_16_pgt1,96.24%,99.84%;KL52_17_pgm,98.25%,100.00%	0	0	0	0 / 17 (0.00%)	0	0	0	0	0
GCA_041079775.1_ASM4107977v1_genomic	KL52	K52	Typeable		0.9895	0.9997	-1 bp	17 / 17 (100.00%)	KL52_01_wzc,94.66%,100.00%;KL52_02_wzb,100.00%,100.00%;KL52_03_wza,99.24%,100.00%;KL52_04_gna2,100.00%,100.00%;KL52_05_mnaA3,100.00%,100.00%;KL52_06_wzx_KL52,99.75%,100.00%;KL52_07_gtr107,100.00%,100.00%;KL52_08_wzy_KL52,99.71%,100.00%;KL52_09_gtr108,100.00%,100.00%;KL52_10_gtr5,99.35%,100.00%;KL52_11_itrA2,99.51%,100.00%;KL52_12_galU,100.00%,100.00%;KL52_13_ugd,99.76%,100.00%;KL52_14_gpi,96.58%,100.00%;KL52_15_gne1,99.11%,100.00%;KL52_16_pgt1,96.24%,99.84%;KL52_17_pgm,98.25%,100.00%	0	0	0	0 / 17 (0.00%)	0	0	0	0	0
GCA_041079795.1_ASM4107979v1_genomic	KL52	K52	Typeable		0.9895	0.9997	-1 bp	17 / 17 (100.00%)	KL52_01_wzc,94.66%,100.00%;KL52_02_wzb,100.00%,100.00%;KL52_03_wza,99.24%,100.00%;KL52_04_gna2,100.00%,100.00%;KL52_05_mnaA3,100.00%,100.00%;KL52_06_wzx_KL52,99.75%,100.00%;KL52_07_gtr107,100.00%,100.00%;KL52_08_wzy_KL52,99.71%,100.00%;KL52_09_gtr108,100.00%,100.00%;KL52_10_gtr5,99.35%,100.00%;KL52_11_itrA2,99.51%,100.00%;KL52_12_galU,100.00%,100.00%;KL52_13_ugd,99.76%,100.00%;KL52_14_gpi,96.58%,100.00%;KL52_15_gne1,99.11%,100.00%;KL52_16_pgt1,96.24%,99.84%;KL52_17_pgm,98.25%,100.00%	0	0	0	0 / 17 (0.00%)	0	0	0	0	0
GCA_041079935.1_ASM4107993v1_genomic	KL52	K52	Typeable		0.9894	0.9997	-1 bp	17 / 17 (100.00%)	KL52_01_wzc,94.66%,100.00%;KL52_02_wzb,100.00%,100.00%;KL52_03_wza,99.24%,100.00%;KL52_04_gna2,100.00%,100.00%;KL52_05_mnaA3,100.00%,100.00%;KL52_06_wzx_KL52,99.75%,100.00%;KL52_07_gtr107,100.00%,100.00%;KL52_08_wzy_KL52,99.71%,100.00%;KL52_09_gtr108,100.00%,100.00%;KL52_10_gtr5,99.35%,100.00%;KL52_11_itrA2,99.51%,100.00%;KL52_12_galU,100.00%,100.00%;KL52_13_ugd,99.52%,100.00%;KL52_14_gpi,96.58%,100.00%;KL52_15_gne1,99.11%,100.00%;KL52_16_pgt1,96.24%,99.84%;KL52_17_pgm,98.25%,100.00%	0	0	0	0 / 17 (0.00%)	0	0	0	0	0
GCA_041535725.1_ASM4153572v1_genomic	KL52	K52	Typeable		1	1	0 bp	17 / 17 (100.00%)	KL52_01_wzc,100.00%,100.00%;KL52_02_wzb,100.00%,100.00%;KL52_03_wza,100.00%,100.00%;KL52_04_gna2,100.00%,100.00%;KL52_05_mnaA3,100.00%,100.00%;KL52_06_wzx_KL52,100.00%,100.00%;KL52_07_gtr107,100.00%,100.00%;KL52_08_wzy_KL52,100.00%,100.00%;KL52_09_gtr108,100.00%,100.00%;KL52_10_gtr5,100.00%,100.00%;KL52_11_itrA2,100.00%,100.00%;KL52_12_galU,100.00%,100.00%;KL52_13_ugd,100.00%,100.00%;KL52_14_gpi,100.00%,100.00%;KL52_15_gne1,100.00%,100.00%;KL52_16_pgt1,100.00%,100.00%;KL52_17_pgm,100.00%,100.00%	0	0	0	0 / 17 (0.00%)	0	3	KL114_09_rmlB,90.00%,98.59%;KL232_11_rmlA,92.78%,98.99%;KL85_11_rmlC,93.92%,98.91%	0	0
GCA_042664125.1_ASM4266412v1_genomic	KL52	K52	Typeable		0.9867	0.9997	-2 bp	17 / 17 (100.00%)	KL52_01_wzc,99.32%,100.00%;KL52_02_wzb,100.00%,100.00%;KL52_03_wza,99.49%,100.00%;KL52_04_gna2,100.00%,100.00%;KL52_05_mnaA3,99.72%,100.00%;KL52_06_wzx_KL52,99.75%,100.00%;KL52_07_gtr107,99.71%,100.00%;KL52_08_wzy_KL52,99.42%,100.00%;KL52_09_gtr108,100.00%,100.00%;KL52_10_gtr5,97.39%,100.00%;KL52_11_itrA2,100.00%,100.00%;KL52_12_galU,98.28%,100.00%;KL52_13_ugd,99.76%,100.00%;KL52_14_gpi,97.48%,100.00%;KL52_15_gne1,97.63%,100.00%;KL52_16_pgt1,91.99%,99.84%;KL52_17_pgm,97.37%,100.00%	0	0	0	0 / 17 (0.00%)	0	0	0	0	0
GCA_042664285.1_ASM4266428v1_genomic	KL52	K52	Typeable		0.9867	0.9997	-2 bp	17 / 17 (100.00%)	KL52_01_wzc,99.32%,100.00%;KL52_02_wzb,100.00%,100.00%;KL52_03_wza,99.49%,100.00%;KL52_04_gna2,100.00%,100.00%;KL52_05_mnaA3,99.72%,100.00%;KL52_06_wzx_KL52,99.75%,100.00%;KL52_07_gtr107,99.71%,100.00%;KL52_08_wzy_KL52,99.42%,100.00%;KL52_09_gtr108,100.00%,100.00%;KL52_10_gtr5,97.39%,100.00%;KL52_11_itrA2,100.00%,100.00%;KL52_12_galU,98.28%,100.00%;KL52_13_ugd,99.76%,100.00%;KL52_14_gpi,97.48%,100.00%;KL52_15_gne1,97.63%,100.00%;KL52_16_pgt1,91.99%,99.84%;KL52_17_pgm,97.37%,100.00%	0	0	0	0 / 17 (0.00%)	0	0	0	0	0
GCA_042962005.1_PDT002126782.1_genomic	KL52	K52	Typeable		0.9908	0.9997	7 bp	17 / 17 (100.00%)	KL52_01_wzc,100.00%,100.00%;KL52_02_wzb,100.00%,100.00%;KL52_03_wza,100.00%,100.00%;KL52_04_gna2,100.00%,100.00%;KL52_05_mnaA3,100.00%,100.00%;KL52_06_wzx_KL52,100.00%,100.00%;KL52_07_gtr107,100.00%,100.00%;KL52_08_wzy_KL52,100.00%,100.00%;KL52_09_gtr108,100.00%,100.00%;KL52_10_gtr5,100.00%,100.00%;KL52_11_itrA2,100.00%,100.00%;KL52_12_galU,98.97%,100.00%;KL52_13_ugd,96.90%,100.00%;KL52_14_gpi,95.14%,100.00%;KL52_15_gne1,99.70%,100.00%;KL52_16_pgt1,95.59%,99.84%;KL52_17_pgm,98.03%,100.00%	0	0	0	0 / 17 (0.00%)	0	0	0	0	0
GCA_042962745.1_PDT002126969.1_genomic	KL52	K52	Typeable		0.9908	0.9997	7 bp	17 / 17 (100.00%)	KL52_01_wzc,100.00%,100.00%;KL52_02_wzb,100.00%,100.00%;KL52_03_wza,100.00%,100.00%;KL52_04_gna2,100.00%,100.00%;KL52_05_mnaA3,100.00%,100.00%;KL52_06_wzx_KL52,100.00%,100.00%;KL52_07_gtr107,100.00%,100.00%;KL52_08_wzy_KL52,100.00%,100.00%;KL52_09_gtr108,100.00%,100.00%;KL52_10_gtr5,100.00%,100.00%;KL52_11_itrA2,100.00%,100.00%;KL52_12_galU,98.97%,100.00%;KL52_13_ugd,96.90%,100.00%;KL52_14_gpi,95.14%,100.00%;KL52_15_gne1,99.70%,100.00%;KL52_16_pgt1,95.59%,99.84%;KL52_17_pgm,98.03%,100.00%	0	0	0	0 / 17 (0.00%)	0	0	0	0	0
GCA_042965165.1_PDT002126906.1_genomic	KL52	K52	Typeable		0.9908	0.9997	7 bp	17 / 17 (100.00%)	KL52_01_wzc,100.00%,100.00%;KL52_02_wzb,100.00%,100.00%;KL52_03_wza,100.00%,100.00%;KL52_04_gna2,100.00%,100.00%;KL52_05_mnaA3,100.00%,100.00%;KL52_06_wzx_KL52,100.00%,100.00%;KL52_07_gtr107,100.00%,100.00%;KL52_08_wzy_KL52,100.00%,100.00%;KL52_09_gtr108,100.00%,100.00%;KL52_10_gtr5,100.00%,100.00%;KL52_11_itrA2,100.00%,100.00%;KL52_12_galU,98.97%,100.00%;KL52_13_ugd,96.90%,100.00%;KL52_14_gpi,95.14%,100.00%;KL52_15_gne1,99.70%,100.00%;KL52_16_pgt1,95.59%,99.84%;KL52_17_pgm,98.03%,100.00%	0	0	0	0 / 17 (0.00%)	0	0	0	0	0
GCA_042965595.1_PDT002126783.1_genomic	KL52	K52	Typeable		0.9908	0.9997	7 bp	17 / 17 (100.00%)	KL52_01_wzc,100.00%,100.00%;KL52_02_wzb,100.00%,100.00%;KL52_03_wza,100.00%,100.00%;KL52_04_gna2,100.00%,100.00%;KL52_05_mnaA3,100.00%,100.00%;KL52_06_wzx_KL52,100.00%,100.00%;KL52_07_gtr107,100.00%,100.00%;KL52_08_wzy_KL52,100.00%,100.00%;KL52_09_gtr108,100.00%,100.00%;KL52_10_gtr5,100.00%,100.00%;KL52_11_itrA2,100.00%,100.00%;KL52_12_galU,98.97%,100.00%;KL52_13_ugd,96.90%,100.00%;KL52_14_gpi,95.14%,100.00%;KL52_15_gne1,99.70%,100.00%;KL52_16_pgt1,95.59%,99.84%;KL52_17_pgm,98.03%,100.00%	0	0	0	0 / 17 (0.00%)	0	0	0	0	0
GCA_042967975.1_PDT002126992.1_genomic	KL52	K52	Typeable		0.9908	0.9997	7 bp	17 / 17 (100.00%)	KL52_01_wzc,100.00%,100.00%;KL52_02_wzb,100.00%,100.00%;KL52_03_wza,100.00%,100.00%;KL52_04_gna2,100.00%,100.00%;KL52_05_mnaA3,100.00%,100.00%;KL52_06_wzx_KL52,100.00%,100.00%;KL52_07_gtr107,100.00%,100.00%;KL52_08_wzy_KL52,100.00%,100.00%;KL52_09_gtr108,100.00%,100.00%;KL52_10_gtr5,100.00%,100.00%;KL52_11_itrA2,100.00%,100.00%;KL52_12_galU,98.97%,100.00%;KL52_13_ugd,96.90%,100.00%;KL52_14_gpi,95.14%,100.00%;KL52_15_gne1,99.70%,100.00%;KL52_16_pgt1,95.59%,99.84%;KL52_17_pgm,98.03%,100.00%	0	0	0	0 / 17 (0.00%)	0	0	0	0	0
GCA_043052145.1_ASM4305214v1_genomic	KL52	K52	Typeable		0.9849	0.9997	1 bp	17 / 17 (100.00%)	KL52_01_wzc,99.32%,100.00%;KL52_02_wzb,100.00%,100.00%;KL52_03_wza,99.49%,100.00%;KL52_04_gna2,100.00%,100.00%;KL52_05_mnaA3,99.72%,100.00%;KL52_06_wzx_KL52,99.75%,100.00%;KL52_07_gtr107,99.71%,100.00%;KL52_08_wzy_KL52,99.42%,100.00%;KL52_09_gtr108,100.00%,100.00%;KL52_10_gtr5,97.39%,100.00%;KL52_11_itrA2,100.00%,100.00%;KL52_12_galU,97.94%,100.00%;KL52_13_ugd,99.76%,100.00%;KL52_14_gpi,97.12%,100.00%;KL52_15_gne1,94.07%,99.41%;KL52_16_pgt1,92.17%,100.00%;KL52_17_pgm,98.46%,100.00%	0	0	0	0 / 17 (0.00%)	0	0	0	0	0
GCA_043839915.1_ASM4383991v1_genomic	KL52	K52	Typeable		0.9864	0.9996	-5 bp	17 / 17 (100.00%)	KL52_01_wzc,99.32%,100.00%;KL52_02_wzb,100.00%,100.00%;KL52_03_wza,99.49%,100.00%;KL52_04_gna2,100.00%,100.00%;KL52_05_mnaA3,99.72%,100.00%;KL52_06_wzx_KL52,99.75%,100.00%;KL52_07_gtr107,99.71%,100.00%;KL52_08_wzy_KL52,99.42%,100.00%;KL52_09_gtr108,100.00%,100.00%;KL52_10_gtr5,97.39%,100.00%;KL52_11_itrA2,100.00%,100.00%;KL52_12_galU,98.28%,100.00%;KL52_13_ugd,99.76%,100.00%;KL52_14_gpi,97.48%,100.00%;KL52_15_gne1,97.34%,100.00%;KL52_16_pgt1,91.99%,99.84%;KL52_17_pgm,97.15%,99.78%	0	0	0	0 / 17 (0.00%)	0	2	KL165_04_gna2,88.84%,54.72%,partial;KL151_03_wza,99.32%,39.78%,partial	0	0
GCA_044462045.1_ASM4446204v1_genomic	KL52	K52	Typeable		0.9868	0.9997	-2 bp	17 / 17 (100.00%)	KL52_01_wzc,99.32%,100.00%;KL52_02_wzb,100.00%,100.00%;KL52_03_wza,99.49%,100.00%;KL52_04_gna2,100.00%,100.00%;KL52_05_mnaA3,99.72%,100.00%;KL52_06_wzx_KL52,99.75%,100.00%;KL52_07_gtr107,99.71%,100.00%;KL52_08_wzy_KL52,99.42%,100.00%;KL52_09_gtr108,100.00%,100.00%;KL52_10_gtr5,97.39%,100.00%;KL52_11_itrA2,100.00%,100.00%;KL52_12_galU,98.28%,100.00%;KL52_13_ugd,99.76%,100.00%;KL52_14_gpi,97.48%,100.00%;KL52_15_gne1,97.63%,100.00%;KL52_16_pgt1,91.99%,99.84%;KL52_17_pgm,97.59%,100.00%	0	0	0	0 / 17 (0.00%)	0	0	0	0	0
GCA_044623515.1_ASM4462351v1_genomic	KL52	K52	Typeable		0.9868	0.9997	-2 bp	17 / 17 (100.00%)	KL52_01_wzc,99.32%,100.00%;KL52_02_wzb,100.00%,100.00%;KL52_03_wza,99.49%,100.00%;KL52_04_gna2,100.00%,100.00%;KL52_05_mnaA3,99.72%,100.00%;KL52_06_wzx_KL52,99.75%,100.00%;KL52_07_gtr107,99.71%,100.00%;KL52_08_wzy_KL52,99.42%,100.00%;KL52_09_gtr108,100.00%,100.00%;KL52_10_gtr5,97.39%,100.00%;KL52_11_itrA2,100.00%,100.00%;KL52_12_galU,98.28%,100.00%;KL52_13_ugd,99.76%,100.00%;KL52_14_gpi,97.48%,100.00%;KL52_15_gne1,97.63%,100.00%;KL52_16_pgt1,91.99%,99.84%;KL52_17_pgm,97.59%,100.00%	0	0	0	0 / 17 (0.00%)	0	3	KL114_09_rmlB,90.00%,98.59%;KL114_11_rmlA,92.83%,98.99%;KL85_11_rmlC,93.92%,98.91%	0	0
GCA_045065635.1_ASM4506563v1_genomic	KL52	K52	Typeable		0.9855	0.9997	-1 bp	17 / 17 (100.00%)	KL52_01_wzc,94.39%,100.00%;KL52_02_wzb,100.00%,100.00%;KL52_03_wza,99.49%,100.00%;KL52_04_gna2,100.00%,100.00%;KL52_05_mnaA3,100.00%,100.00%;KL52_06_wzx_KL52,99.75%,100.00%;KL52_07_gtr107,100.00%,100.00%;KL52_08_wzy_KL52,99.71%,100.00%;KL52_09_gtr108,100.00%,100.00%;KL52_10_gtr5,99.35%,100.00%;KL52_11_itrA2,99.51%,100.00%;KL52_12_galU,95.88%,100.00%;KL52_13_ugd,98.57%,100.00%;KL52_14_gpi,98.02%,100.00%;KL52_15_gne1,98.22%,100.00%;KL52_16_pgt1,95.10%,99.84%;KL52_17_pgm,97.37%,100.00%	0	0	0	0 / 17 (0.00%)	0	0	0	0	0
GCA_045791315.1_ASM4579131v1_genomic	KL52	K52	Typeable		0.9868	0.9997	-2 bp	17 / 17 (100.00%)	KL52_01_wzc,99.32%,100.00%;KL52_02_wzb,100.00%,100.00%;KL52_03_wza,99.49%,100.00%;KL52_04_gna2,100.00%,100.00%;KL52_05_mnaA3,99.72%,100.00%;KL52_06_wzx_KL52,99.75%,100.00%;KL52_07_gtr107,99.71%,100.00%;KL52_08_wzy_KL52,99.42%,100.00%;KL52_09_gtr108,100.00%,100.00%;KL52_10_gtr5,97.39%,100.00%;KL52_11_itrA2,100.00%,100.00%;KL52_12_galU,98.28%,100.00%;KL52_13_ugd,99.76%,100.00%;KL52_14_gpi,97.48%,100.00%;KL52_15_gne1,97.63%,100.00%;KL52_16_pgt1,91.99%,99.84%;KL52_17_pgm,97.59%,100.00%	0	0	0	0 / 17 (0.00%)	0	0	0	0	0
GCA_046236845.1_ASM4623684v1_genomic	KL52	K52	Typeable		0.9908	0.9997	7 bp	17 / 17 (100.00%)	KL52_01_wzc,100.00%,100.00%;KL52_02_wzb,100.00%,100.00%;KL52_03_wza,100.00%,100.00%;KL52_04_gna2,100.00%,100.00%;KL52_05_mnaA3,100.00%,100.00%;KL52_06_wzx_KL52,100.00%,100.00%;KL52_07_gtr107,100.00%,100.00%;KL52_08_wzy_KL52,100.00%,100.00%;KL52_09_gtr108,100.00%,100.00%;KL52_10_gtr5,100.00%,100.00%;KL52_11_itrA2,100.00%,100.00%;KL52_12_galU,98.97%,100.00%;KL52_13_ugd,96.90%,100.00%;KL52_14_gpi,95.14%,100.00%;KL52_15_gne1,99.70%,100.00%;KL52_16_pgt1,95.59%,99.84%;KL52_17_pgm,98.03%,100.00%	0	0	0	0 / 17 (0.00%)	0	0	0	0	0
GCA_046236865.1_ASM4623686v1_genomic	KL52	K52	Typeable		0.9908	0.9997	7 bp	17 / 17 (100.00%)	KL52_01_wzc,100.00%,100.00%;KL52_02_wzb,100.00%,100.00%;KL52_03_wza,100.00%,100.00%;KL52_04_gna2,100.00%,100.00%;KL52_05_mnaA3,100.00%,100.00%;KL52_06_wzx_KL52,100.00%,100.00%;KL52_07_gtr107,100.00%,100.00%;KL52_08_wzy_KL52,100.00%,100.00%;KL52_09_gtr108,100.00%,100.00%;KL52_10_gtr5,100.00%,100.00%;KL52_11_itrA2,100.00%,100.00%;KL52_12_galU,98.97%,100.00%;KL52_13_ugd,96.90%,100.00%;KL52_14_gpi,95.14%,100.00%;KL52_15_gne1,99.70%,100.00%;KL52_16_pgt1,95.59%,99.84%;KL52_17_pgm,98.03%,100.00%	0	0	0	0 / 17 (0.00%)	0	0	0	0	0
GCA_046236955.1_ASM4623695v1_genomic	KL52	K52	Typeable		0.9907	0.9999	10 bp	17 / 17 (100.00%)	KL52_01_wzc,99.86%,100.14%;KL52_02_wzb,100.00%,100.00%;KL52_03_wza,100.00%,100.00%;KL52_04_gna2,100.00%,100.00%;KL52_05_mnaA3,100.00%,100.00%;KL52_06_wzx_KL52,100.00%,100.00%;KL52_07_gtr107,100.00%,100.00%;KL52_08_wzy_KL52,100.00%,100.00%;KL52_09_gtr108,100.00%,100.00%;KL52_10_gtr5,100.00%,100.00%;KL52_11_itrA2,100.00%,100.00%;KL52_12_galU,98.97%,100.00%;KL52_13_ugd,96.90%,100.00%;KL52_14_gpi,95.14%,100.00%;KL52_15_gne1,99.70%,100.00%;KL52_16_pgt1,95.59%,99.84%;KL52_17_pgm,98.03%,100.00%	0	0	0	0 / 17 (0.00%)	0	0	0	0	0
GCA_046488045.1_ASM4648804v1_genomic	KL52	K52	Typeable		0.9895	0.9997	-1 bp	17 / 17 (100.00%)	KL52_01_wzc,94.66%,100.00%;KL52_02_wzb,100.00%,100.00%;KL52_03_wza,99.24%,100.00%;KL52_04_gna2,100.00%,100.00%;KL52_05_mnaA3,100.00%,100.00%;KL52_06_wzx_KL52,99.75%,100.00%;KL52_07_gtr107,100.00%,100.00%;KL52_08_wzy_KL52,99.71%,100.00%;KL52_09_gtr108,100.00%,100.00%;KL52_10_gtr5,99.35%,100.00%;KL52_11_itrA2,99.51%,100.00%;KL52_12_galU,100.00%,100.00%;KL52_13_ugd,99.76%,100.00%;KL52_14_gpi,96.58%,100.00%;KL52_15_gne1,99.11%,100.00%;KL52_16_pgt1,96.24%,99.84%;KL52_17_pgm,98.25%,100.00%	0	0	0	0 / 17 (0.00%)	0	0	0	0	0
GCA_046488175.1_ASM4648817v1_genomic	KL52	K52	Typeable		0.9895	0.9997	-1 bp	17 / 17 (100.00%)	KL52_01_wzc,94.66%,100.00%;KL52_02_wzb,100.00%,100.00%;KL52_03_wza,99.24%,100.00%;KL52_04_gna2,100.00%,100.00%;KL52_05_mnaA3,100.00%,100.00%;KL52_06_wzx_KL52,99.75%,100.00%;KL52_07_gtr107,100.00%,100.00%;KL52_08_wzy_KL52,99.71%,100.00%;KL52_09_gtr108,100.00%,100.00%;KL52_10_gtr5,99.35%,100.00%;KL52_11_itrA2,99.51%,100.00%;KL52_12_galU,100.00%,100.00%;KL52_13_ugd,99.76%,100.00%;KL52_14_gpi,96.58%,100.00%;KL52_15_gne1,99.11%,100.00%;KL52_16_pgt1,96.24%,99.84%;KL52_17_pgm,98.25%,100.00%	0	0	0	0 / 17 (0.00%)	0	0	0	0	0
GCA_046488265.1_ASM4648826v1_genomic	KL52	K52	Typeable		0.9895	0.9997	-1 bp	17 / 17 (100.00%)	KL52_01_wzc,94.66%,100.00%;KL52_02_wzb,100.00%,100.00%;KL52_03_wza,99.24%,100.00%;KL52_04_gna2,100.00%,100.00%;KL52_05_mnaA3,100.00%,100.00%;KL52_06_wzx_KL52,99.75%,100.00%;KL52_07_gtr107,100.00%,100.00%;KL52_08_wzy_KL52,99.71%,100.00%;KL52_09_gtr108,100.00%,100.00%;KL52_10_gtr5,99.35%,100.00%;KL52_11_itrA2,99.51%,100.00%;KL52_12_galU,100.00%,100.00%;KL52_13_ugd,99.76%,100.00%;KL52_14_gpi,96.58%,100.00%;KL52_15_gne1,99.11%,100.00%;KL52_16_pgt1,96.24%,99.84%;KL52_17_pgm,98.25%,100.00%	0	0	0	0 / 17 (0.00%)	0	0	0	0	0
GCA_046488465.1_ASM4648846v1_genomic	KL52	K52	Typeable		0.9895	0.9997	-1 bp	17 / 17 (100.00%)	KL52_01_wzc,94.66%,100.00%;KL52_02_wzb,100.00%,100.00%;KL52_03_wza,99.24%,100.00%;KL52_04_gna2,100.00%,100.00%;KL52_05_mnaA3,100.00%,100.00%;KL52_06_wzx_KL52,99.75%,100.00%;KL52_07_gtr107,100.00%,100.00%;KL52_08_wzy_KL52,99.71%,100.00%;KL52_09_gtr108,100.00%,100.00%;KL52_10_gtr5,99.35%,100.00%;KL52_11_itrA2,99.51%,100.00%;KL52_12_galU,100.00%,100.00%;KL52_13_ugd,99.76%,100.00%;KL52_14_gpi,96.58%,100.00%;KL52_15_gne1,99.11%,100.00%;KL52_16_pgt1,96.24%,99.84%;KL52_17_pgm,98.25%,100.00%	0	0	0	0 / 17 (0.00%)	0	0	0	0	0
GCA_046488505.1_ASM4648850v1_genomic	KL52	K52	Typeable		0.9895	0.9997	-1 bp	17 / 17 (100.00%)	KL52_01_wzc,94.66%,100.00%;KL52_02_wzb,100.00%,100.00%;KL52_03_wza,99.24%,100.00%;KL52_04_gna2,100.00%,100.00%;KL52_05_mnaA3,100.00%,100.00%;KL52_06_wzx_KL52,99.75%,100.00%;KL52_07_gtr107,100.00%,100.00%;KL52_08_wzy_KL52,99.71%,100.00%;KL52_09_gtr108,100.00%,100.00%;KL52_10_gtr5,99.35%,100.00%;KL52_11_itrA2,99.51%,100.00%;KL52_12_galU,100.00%,100.00%;KL52_13_ugd,99.76%,100.00%;KL52_14_gpi,96.58%,100.00%;KL52_15_gne1,99.11%,100.00%;KL52_16_pgt1,96.24%,99.84%;KL52_17_pgm,98.25%,100.00%	0	0	0	0 / 17 (0.00%)	0	0	0	0	0
GCA_046488545.1_ASM4648854v1_genomic	KL52	K52	Typeable		0.9895	0.9997	-1 bp	17 / 17 (100.00%)	KL52_01_wzc,94.66%,100.00%;KL52_02_wzb,100.00%,100.00%;KL52_03_wza,99.24%,100.00%;KL52_04_gna2,100.00%,100.00%;KL52_05_mnaA3,100.00%,100.00%;KL52_06_wzx_KL52,99.75%,100.00%;KL52_07_gtr107,100.00%,100.00%;KL52_08_wzy_KL52,99.71%,100.00%;KL52_09_gtr108,100.00%,100.00%;KL52_10_gtr5,99.35%,100.00%;KL52_11_itrA2,99.51%,100.00%;KL52_12_galU,100.00%,100.00%;KL52_13_ugd,99.76%,100.00%;KL52_14_gpi,96.58%,100.00%;KL52_15_gne1,99.11%,100.00%;KL52_16_pgt1,96.24%,99.84%;KL52_17_pgm,98.25%,100.00%	0	0	0	0 / 17 (0.00%)	0	0	0	0	0
GCA_046488585.1_ASM4648858v1_genomic	KL52	K52	Typeable		0.9895	0.9997	-1 bp	17 / 17 (100.00%)	KL52_01_wzc,94.66%,100.00%;KL52_02_wzb,100.00%,100.00%;KL52_03_wza,99.24%,100.00%;KL52_04_gna2,100.00%,100.00%;KL52_05_mnaA3,100.00%,100.00%;KL52_06_wzx_KL52,99.75%,100.00%;KL52_07_gtr107,100.00%,100.00%;KL52_08_wzy_KL52,99.71%,100.00%;KL52_09_gtr108,100.00%,100.00%;KL52_10_gtr5,99.35%,100.00%;KL52_11_itrA2,99.51%,100.00%;KL52_12_galU,100.00%,100.00%;KL52_13_ugd,99.76%,100.00%;KL52_14_gpi,96.58%,100.00%;KL52_15_gne1,99.11%,100.00%;KL52_16_pgt1,96.24%,99.84%;KL52_17_pgm,98.25%,100.00%	0	0	0	0 / 17 (0.00%)	0	0	0	0	0
GCA_046488625.1_ASM4648862v1_genomic	KL52	K52	Typeable		0.9895	0.9997	-1 bp	17 / 17 (100.00%)	KL52_01_wzc,94.66%,100.00%;KL52_02_wzb,100.00%,100.00%;KL52_03_wza,99.24%,100.00%;KL52_04_gna2,100.00%,100.00%;KL52_05_mnaA3,100.00%,100.00%;KL52_06_wzx_KL52,99.75%,100.00%;KL52_07_gtr107,100.00%,100.00%;KL52_08_wzy_KL52,99.71%,100.00%;KL52_09_gtr108,100.00%,100.00%;KL52_10_gtr5,99.35%,100.00%;KL52_11_itrA2,99.51%,100.00%;KL52_12_galU,100.00%,100.00%;KL52_13_ugd,99.76%,100.00%;KL52_14_gpi,96.58%,100.00%;KL52_15_gne1,99.11%,100.00%;KL52_16_pgt1,96.24%,99.84%;KL52_17_pgm,98.25%,100.00%	0	0	0	0 / 17 (0.00%)	0	0	0	0	0
GCA_046488665.1_ASM4648866v1_genomic	KL52	K52	Typeable		0.9895	0.9997	-1 bp	17 / 17 (100.00%)	KL52_01_wzc,94.66%,100.00%;KL52_02_wzb,100.00%,100.00%;KL52_03_wza,99.24%,100.00%;KL52_04_gna2,100.00%,100.00%;KL52_05_mnaA3,100.00%,100.00%;KL52_06_wzx_KL52,99.75%,100.00%;KL52_07_gtr107,100.00%,100.00%;KL52_08_wzy_KL52,99.71%,100.00%;KL52_09_gtr108,100.00%,100.00%;KL52_10_gtr5,99.35%,100.00%;KL52_11_itrA2,99.51%,100.00%;KL52_12_galU,100.00%,100.00%;KL52_13_ugd,99.76%,100.00%;KL52_14_gpi,96.58%,100.00%;KL52_15_gne1,99.11%,100.00%;KL52_16_pgt1,96.24%,99.84%;KL52_17_pgm,98.25%,100.00%	0	0	0	0 / 17 (0.00%)	0	0	0	0	0
GCA_046489025.1_ASM4648902v1_genomic	KL52	K52	Typeable		0.9893	0.9997	-1 bp	17 / 17 (100.00%)	KL52_01_wzc,94.66%,100.00%;KL52_02_wzb,100.00%,100.00%;KL52_03_wza,99.24%,100.00%;KL52_04_gna2,100.00%,100.00%;KL52_05_mnaA3,99.72%,100.00%;KL52_06_wzx_KL52,99.75%,100.00%;KL52_07_gtr107,100.00%,100.00%;KL52_08_wzy_KL52,99.71%,100.00%;KL52_09_gtr108,100.00%,100.00%;KL52_10_gtr5,99.35%,100.00%;KL52_11_itrA2,99.51%,100.00%;KL52_12_galU,100.00%,100.00%;KL52_13_ugd,99.76%,100.00%;KL52_14_gpi,96.58%,100.00%;KL52_15_gne1,99.11%,100.00%;KL52_16_pgt1,96.24%,99.84%;KL52_17_pgm,98.25%,100.00%	0	0	0	0 / 17 (0.00%)	0	0	0	0	0
GCA_046502205.1_ASM4650220v1_genomic	KL52	K52	Typeable		0.9868	0.9997	-2 bp	17 / 17 (100.00%)	KL52_01_wzc,99.32%,100.00%;KL52_02_wzb,100.00%,100.00%;KL52_03_wza,99.49%,100.00%;KL52_04_gna2,100.00%,100.00%;KL52_05_mnaA3,99.72%,100.00%;KL52_06_wzx_KL52,99.75%,100.00%;KL52_07_gtr107,99.71%,100.00%;KL52_08_wzy_KL52,99.42%,100.00%;KL52_09_gtr108,100.00%,100.00%;KL52_10_gtr5,97.39%,100.00%;KL52_11_itrA2,100.00%,100.00%;KL52_12_galU,98.28%,100.00%;KL52_13_ugd,99.76%,100.00%;KL52_14_gpi,97.48%,100.00%;KL52_15_gne1,97.63%,100.00%;KL52_16_pgt1,91.99%,99.84%;KL52_17_pgm,97.59%,100.00%	0	0	0	0 / 17 (0.00%)	0	0	0	0	0
GCA_046505855.1_ASM4650585v1_genomic	KL52	K52	Typeable		0.9866	0.9997	-2 bp	17 / 17 (100.00%)	KL52_01_wzc,99.18%,100.00%;KL52_02_wzb,100.00%,100.00%;KL52_03_wza,99.49%,100.00%;KL52_04_gna2,100.00%,100.00%;KL52_05_mnaA3,99.72%,100.00%;KL52_06_wzx_KL52,99.75%,100.00%;KL52_07_gtr107,99.71%,100.00%;KL52_08_wzy_KL52,99.42%,100.00%;KL52_09_gtr108,100.00%,100.00%;KL52_10_gtr5,97.39%,100.00%;KL52_11_itrA2,100.00%,100.00%;KL52_12_galU,98.28%,100.00%;KL52_13_ugd,99.76%,100.00%;KL52_14_gpi,97.48%,100.00%;KL52_15_gne1,97.63%,100.00%;KL52_16_pgt1,91.99%,99.84%;KL52_17_pgm,97.37%,100.00%	0	0	0	0 / 17 (0.00%)	0	3	KL114_09_rmlB,90.00%,98.59%;KL114_11_rmlA,92.83%,98.99%;KL85_11_rmlC,93.92%,98.91%	0	0
GCA_048244695.1_PDT002645863.1_genomic	KL52	K52	Typeable		0.9863	0.9997	-1 bp	17 / 17 (100.00%)	KL52_01_wzc,94.25%,100.00%;KL52_02_wzb,100.00%,100.00%;KL52_03_wza,99.24%,100.00%;KL52_04_gna2,100.00%,100.00%;KL52_05_mnaA3,100.00%,100.00%;KL52_06_wzx_KL52,99.75%,100.00%;KL52_07_gtr107,100.00%,100.00%;KL52_08_wzy_KL52,99.71%,100.00%;KL52_09_gtr108,100.00%,100.00%;KL52_10_gtr5,99.35%,100.00%;KL52_11_itrA2,99.51%,100.00%;KL52_12_galU,96.22%,100.00%;KL52_13_ugd,98.57%,100.00%;KL52_14_gpi,97.84%,100.00%;KL52_15_gne1,99.11%,100.00%;KL52_16_pgt1,95.42%,99.84%;KL52_17_pgm,97.81%,100.00%	0	0	0	0 / 17 (0.00%)	0	0	0	0	0
GCA_048876105.1_PDT002662698.1_genomic	KL52	K52	Typeable		0.9908	0.9997	7 bp	17 / 17 (100.00%)	KL52_01_wzc,100.00%,100.00%;KL52_02_wzb,100.00%,100.00%;KL52_03_wza,100.00%,100.00%;KL52_04_gna2,100.00%,100.00%;KL52_05_mnaA3,100.00%,100.00%;KL52_06_wzx_KL52,100.00%,100.00%;KL52_07_gtr107,100.00%,100.00%;KL52_08_wzy_KL52,100.00%,100.00%;KL52_09_gtr108,100.00%,100.00%;KL52_10_gtr5,100.00%,100.00%;KL52_11_itrA2,100.00%,100.00%;KL52_12_galU,98.97%,100.00%;KL52_13_ugd,96.90%,100.00%;KL52_14_gpi,95.14%,100.00%;KL52_15_gne1,99.70%,100.00%;KL52_16_pgt1,95.59%,99.84%;KL52_17_pgm,98.03%,100.00%	0	0	0	0 / 17 (0.00%)	0	0	0	0	0
GCA_048876465.1_PDT002662675.1_genomic	KL52	K52	Typeable		0.9908	0.9997	7 bp	17 / 17 (100.00%)	KL52_01_wzc,100.00%,100.00%;KL52_02_wzb,100.00%,100.00%;KL52_03_wza,100.00%,100.00%;KL52_04_gna2,100.00%,100.00%;KL52_05_mnaA3,100.00%,100.00%;KL52_06_wzx_KL52,100.00%,100.00%;KL52_07_gtr107,100.00%,100.00%;KL52_08_wzy_KL52,100.00%,100.00%;KL52_09_gtr108,100.00%,100.00%;KL52_10_gtr5,100.00%,100.00%;KL52_11_itrA2,100.00%,100.00%;KL52_12_galU,98.97%,100.00%;KL52_13_ugd,96.90%,100.00%;KL52_14_gpi,95.14%,100.00%;KL52_15_gne1,99.70%,100.00%;KL52_16_pgt1,95.59%,99.84%;KL52_17_pgm,98.03%,100.00%	0	0	0	0 / 17 (0.00%)	0	0	0	0	0
GCA_048990675.1_ASM4899067v1_genomic	KL52	K52	Typeable		0.9868	0.9997	-2 bp	17 / 17 (100.00%)	KL52_01_wzc,99.32%,100.00%;KL52_02_wzb,100.00%,100.00%;KL52_03_wza,99.49%,100.00%;KL52_04_gna2,100.00%,100.00%;KL52_05_mnaA3,99.72%,100.00%;KL52_06_wzx_KL52,99.75%,100.00%;KL52_07_gtr107,99.71%,100.00%;KL52_08_wzy_KL52,99.42%,100.00%;KL52_09_gtr108,100.00%,100.00%;KL52_10_gtr5,97.39%,100.00%;KL52_11_itrA2,100.00%,100.00%;KL52_12_galU,98.28%,100.00%;KL52_13_ugd,99.76%,100.00%;KL52_14_gpi,97.48%,100.00%;KL52_15_gne1,97.63%,100.00%;KL52_16_pgt1,91.99%,99.84%;KL52_17_pgm,97.59%,100.00%	0	0	0	0 / 17 (0.00%)	0	0	0	0	0
GCA_049006965.1_ASM4900696v1_genomic	KL52	K52	Typeable		0.9998	1	0 bp	17 / 17 (100.00%)	KL52_01_wzc,99.86%,100.00%;KL52_02_wzb,100.00%,100.00%;KL52_03_wza,100.00%,100.00%;KL52_04_gna2,100.00%,100.00%;KL52_05_mnaA3,100.00%,100.00%;KL52_06_wzx_KL52,100.00%,100.00%;KL52_07_gtr107,100.00%,100.00%;KL52_08_wzy_KL52,100.00%,100.00%;KL52_09_gtr108,100.00%,100.00%;KL52_10_gtr5,100.00%,100.00%;KL52_11_itrA2,100.00%,100.00%;KL52_12_galU,100.00%,100.00%;KL52_13_ugd,100.00%,100.00%;KL52_14_gpi,100.00%,100.00%;KL52_15_gne1,100.00%,100.00%;KL52_16_pgt1,100.00%,100.00%;KL52_17_pgm,99.78%,100.00%	0	0	0	0 / 17 (0.00%)	0	3	KL114_09_rmlB,90.00%,98.59%;KL114_11_rmlA,92.83%,98.99%;KL85_11_rmlC,93.92%,98.91%	0	0
GCA_049019925.1_ASM4901992v1_genomic	KL52	K52	Typeable		0.9868	0.9997	-2 bp	17 / 17 (100.00%)	KL52_01_wzc,99.32%,100.00%;KL52_02_wzb,100.00%,100.00%;KL52_03_wza,99.49%,100.00%;KL52_04_gna2,100.00%,100.00%;KL52_05_mnaA3,99.72%,100.00%;KL52_06_wzx_KL52,99.75%,100.00%;KL52_07_gtr107,99.71%,100.00%;KL52_08_wzy_KL52,99.42%,100.00%;KL52_09_gtr108,100.00%,100.00%;KL52_10_gtr5,97.39%,100.00%;KL52_11_itrA2,100.00%,100.00%;KL52_12_galU,98.28%,100.00%;KL52_13_ugd,99.76%,100.00%;KL52_14_gpi,97.48%,100.00%;KL52_15_gne1,97.63%,100.00%;KL52_16_pgt1,91.99%,99.84%;KL52_17_pgm,97.59%,100.00%	0	0	0	0 / 17 (0.00%)	0	0	0	0	0
GCA_049044805.1_ASM4904480v1_genomic	KL52	K52	Typeable		0.9868	0.9997	-2 bp	17 / 17 (100.00%)	KL52_01_wzc,99.32%,100.00%;KL52_02_wzb,100.00%,100.00%;KL52_03_wza,99.49%,100.00%;KL52_04_gna2,100.00%,100.00%;KL52_05_mnaA3,99.72%,100.00%;KL52_06_wzx_KL52,99.75%,100.00%;KL52_07_gtr107,99.71%,100.00%;KL52_08_wzy_KL52,99.42%,100.00%;KL52_09_gtr108,100.00%,100.00%;KL52_10_gtr5,97.39%,100.00%;KL52_11_itrA2,100.00%,100.00%;KL52_12_galU,98.28%,100.00%;KL52_13_ugd,99.76%,100.00%;KL52_14_gpi,97.48%,100.00%;KL52_15_gne1,97.63%,100.00%;KL52_16_pgt1,91.99%,99.84%;KL52_17_pgm,97.59%,100.00%	0	0	0	0 / 17 (0.00%)	0	4	KL114_09_rmlB,90.00%,98.59%;KL232_11_rmlA,92.78%,98.99%;KL85_11_rmlC,93.92%,98.91%;KL45_10_gtr50,100.00%,20.67%,partial	0	0
GCA_049046345.1_ASM4904634v1_genomic	KL52	K52	Typeable		0.9867	0.9997	-2 bp	17 / 17 (100.00%)	KL52_01_wzc,99.32%,100.00%;KL52_02_wzb,100.00%,100.00%;KL52_03_wza,99.49%,100.00%;KL52_04_gna2,100.00%,100.00%;KL52_05_mnaA3,99.72%,100.00%;KL52_06_wzx_KL52,99.75%,100.00%;KL52_07_gtr107,99.71%,100.00%;KL52_08_wzy_KL52,99.42%,100.00%;KL52_09_gtr108,100.00%,100.00%;KL52_10_gtr5,97.39%,100.00%;KL52_11_itrA2,100.00%,100.00%;KL52_12_galU,98.28%,100.00%;KL52_13_ugd,99.76%,100.00%;KL52_14_gpi,97.30%,100.00%;KL52_15_gne1,97.63%,100.00%;KL52_16_pgt1,91.99%,99.84%;KL52_17_pgm,97.59%,100.00%	0	0	0	0 / 17 (0.00%)	0	0	0	0	0
GCA_049051945.1_ASM4905194v1_genomic	KL52	K52	Typeable		0.9868	0.9997	-2 bp	17 / 17 (100.00%)	KL52_01_wzc,99.32%,100.00%;KL52_02_wzb,100.00%,100.00%;KL52_03_wza,99.49%,100.00%;KL52_04_gna2,100.00%,100.00%;KL52_05_mnaA3,99.72%,100.00%;KL52_06_wzx_KL52,99.75%,100.00%;KL52_07_gtr107,99.71%,100.00%;KL52_08_wzy_KL52,99.42%,100.00%;KL52_09_gtr108,100.00%,100.00%;KL52_10_gtr5,97.39%,100.00%;KL52_11_itrA2,100.00%,100.00%;KL52_12_galU,98.28%,100.00%;KL52_13_ugd,99.76%,100.00%;KL52_14_gpi,97.48%,100.00%;KL52_15_gne1,97.63%,100.00%;KL52_16_pgt1,91.99%,99.84%;KL52_17_pgm,97.59%,100.00%	0	0	0	0 / 17 (0.00%)	0	0	0	0	0
GCA_050715595.1_PDT002792708.1_genomic	KL52	K52	Typeable		0.9999	1	0 bp	17 / 17 (100.00%)	KL52_01_wzc,99.86%,100.00%;KL52_02_wzb,100.00%,100.00%;KL52_03_wza,100.00%,100.00%;KL52_04_gna2,100.00%,100.00%;KL52_05_mnaA3,100.00%,100.00%;KL52_06_wzx_KL52,100.00%,100.00%;KL52_07_gtr107,100.00%,100.00%;KL52_08_wzy_KL52,100.00%,100.00%;KL52_09_gtr108,100.00%,100.00%;KL52_10_gtr5,100.00%,100.00%;KL52_11_itrA2,100.00%,100.00%;KL52_12_galU,100.00%,100.00%;KL52_13_ugd,100.00%,100.00%;KL52_14_gpi,100.00%,100.00%;KL52_15_gne1,100.00%,100.00%;KL52_16_pgt1,100.00%,100.00%;KL52_17_pgm,100.00%,100.00%	0	0	0	0 / 17 (0.00%)	0	0	0	0	0
GCA_900494415.1_24276_2_145_genomic	KL52	K52	Typeable		1	1	0 bp	17 / 17 (100.00%)	KL52_01_wzc,100.00%,100.00%;KL52_02_wzb,100.00%,100.00%;KL52_03_wza,100.00%,100.00%;KL52_04_gna2,100.00%,100.00%;KL52_05_mnaA3,100.00%,100.00%;KL52_06_wzx_KL52,100.00%,100.00%;KL52_07_gtr107,100.00%,100.00%;KL52_08_wzy_KL52,100.00%,100.00%;KL52_09_gtr108,100.00%,100.00%;KL52_10_gtr5,100.00%,100.00%;KL52_11_itrA2,100.00%,100.00%;KL52_12_galU,100.00%,100.00%;KL52_13_ugd,100.00%,100.00%;KL52_14_gpi,100.00%,100.00%;KL52_15_gne1,100.00%,100.00%;KL52_16_pgt1,100.00%,100.00%;KL52_17_pgm,100.00%,100.00%	0	0	0	0 / 17 (0.00%)	0	0	0	0	0
GCA_900494425.1_24276_2_143_genomic	KL52	K52	Typeable		1	1	0 bp	17 / 17 (100.00%)	KL52_01_wzc,100.00%,100.00%;KL52_02_wzb,100.00%,100.00%;KL52_03_wza,100.00%,100.00%;KL52_04_gna2,100.00%,100.00%;KL52_05_mnaA3,100.00%,100.00%;KL52_06_wzx_KL52,100.00%,100.00%;KL52_07_gtr107,100.00%,100.00%;KL52_08_wzy_KL52,100.00%,100.00%;KL52_09_gtr108,100.00%,100.00%;KL52_10_gtr5,100.00%,100.00%;KL52_11_itrA2,100.00%,100.00%;KL52_12_galU,100.00%,100.00%;KL52_13_ugd,100.00%,100.00%;KL52_14_gpi,100.00%,100.00%;KL52_15_gne1,100.00%,100.00%;KL52_16_pgt1,100.00%,100.00%;KL52_17_pgm,100.00%,100.00%	0	0	0	0 / 17 (0.00%)	0	0	0	0	0
GCA_900494835.1_24276_2_181_genomic	KL52	K52	Typeable		1	1	0 bp	17 / 17 (100.00%)	KL52_01_wzc,100.00%,100.00%;KL52_02_wzb,100.00%,100.00%;KL52_03_wza,100.00%,100.00%;KL52_04_gna2,100.00%,100.00%;KL52_05_mnaA3,100.00%,100.00%;KL52_06_wzx_KL52,100.00%,100.00%;KL52_07_gtr107,100.00%,100.00%;KL52_08_wzy_KL52,100.00%,100.00%;KL52_09_gtr108,100.00%,100.00%;KL52_10_gtr5,100.00%,100.00%;KL52_11_itrA2,100.00%,100.00%;KL52_12_galU,100.00%,100.00%;KL52_13_ugd,100.00%,100.00%;KL52_14_gpi,100.00%,100.00%;KL52_15_gne1,100.00%,100.00%;KL52_16_pgt1,100.00%,100.00%;KL52_17_pgm,100.00%,100.00%	0	0	0	0 / 17 (0.00%)	0	0	0	0	0
GCA_900494915.1_24276_2_176_genomic	KL52	K52	Typeable		0.9999	1	0 bp	17 / 17 (100.00%)	KL52_01_wzc,99.86%,100.00%;KL52_02_wzb,100.00%,100.00%;KL52_03_wza,100.00%,100.00%;KL52_04_gna2,100.00%,100.00%;KL52_05_mnaA3,100.00%,100.00%;KL52_06_wzx_KL52,100.00%,100.00%;KL52_07_gtr107,100.00%,100.00%;KL52_08_wzy_KL52,100.00%,100.00%;KL52_09_gtr108,100.00%,100.00%;KL52_10_gtr5,100.00%,100.00%;KL52_11_itrA2,100.00%,100.00%;KL52_12_galU,100.00%,100.00%;KL52_13_ugd,100.00%,100.00%;KL52_14_gpi,100.00%,100.00%;KL52_15_gne1,100.00%,100.00%;KL52_16_pgt1,100.00%,100.00%;KL52_17_pgm,100.00%,100.00%	0	0	0	0 / 17 (0.00%)	0	0	0	0	0
GCA_900494985.1_24276_2_175_genomic	KL52	K52	Typeable		0.9999	1	0 bp	17 / 17 (100.00%)	KL52_01_wzc,99.86%,100.00%;KL52_02_wzb,100.00%,100.00%;KL52_03_wza,100.00%,100.00%;KL52_04_gna2,100.00%,100.00%;KL52_05_mnaA3,100.00%,100.00%;KL52_06_wzx_KL52,100.00%,100.00%;KL52_07_gtr107,100.00%,100.00%;KL52_08_wzy_KL52,100.00%,100.00%;KL52_09_gtr108,100.00%,100.00%;KL52_10_gtr5,100.00%,100.00%;KL52_11_itrA2,100.00%,100.00%;KL52_12_galU,100.00%,100.00%;KL52_13_ugd,100.00%,100.00%;KL52_14_gpi,100.00%,100.00%;KL52_15_gne1,100.00%,100.00%;KL52_16_pgt1,100.00%,100.00%;KL52_17_pgm,100.00%,100.00%	0	0	0	0 / 17 (0.00%)	0	0	0	0	0
GCA_900494995.1_24276_2_173_genomic	KL52	K52	Typeable		1	1	0 bp	17 / 17 (100.00%)	KL52_01_wzc,100.00%,100.00%;KL52_02_wzb,100.00%,100.00%;KL52_03_wza,100.00%,100.00%;KL52_04_gna2,100.00%,100.00%;KL52_05_mnaA3,100.00%,100.00%;KL52_06_wzx_KL52,100.00%,100.00%;KL52_07_gtr107,100.00%,100.00%;KL52_08_wzy_KL52,100.00%,100.00%;KL52_09_gtr108,100.00%,100.00%;KL52_10_gtr5,100.00%,100.00%;KL52_11_itrA2,100.00%,100.00%;KL52_12_galU,100.00%,100.00%;KL52_13_ugd,100.00%,100.00%;KL52_14_gpi,100.00%,100.00%;KL52_15_gne1,100.00%,100.00%;KL52_16_pgt1,100.00%,100.00%;KL52_17_pgm,100.00%,100.00%	0	0	0	0 / 17 (0.00%)	0	0	0	0	0
GCA_900495125.1_24276_2_192_genomic	KL52	K52	Typeable		1	1	0 bp	17 / 17 (100.00%)	KL52_01_wzc,100.00%,100.00%;KL52_02_wzb,100.00%,100.00%;KL52_03_wza,100.00%,100.00%;KL52_04_gna2,100.00%,100.00%;KL52_05_mnaA3,100.00%,100.00%;KL52_06_wzx_KL52,100.00%,100.00%;KL52_07_gtr107,100.00%,100.00%;KL52_08_wzy_KL52,100.00%,100.00%;KL52_09_gtr108,100.00%,100.00%;KL52_10_gtr5,100.00%,100.00%;KL52_11_itrA2,100.00%,100.00%;KL52_12_galU,100.00%,100.00%;KL52_13_ugd,100.00%,100.00%;KL52_14_gpi,100.00%,100.00%;KL52_15_gne1,100.00%,100.00%;KL52_16_pgt1,100.00%,100.00%;KL52_17_pgm,100.00%,100.00%	0	0	0	0 / 17 (0.00%)	0	0	0	0	0
GCA_900495425.1_24276_2_221_genomic	KL52	K52	Typeable		1	1	0 bp	17 / 17 (100.00%)	KL52_01_wzc,100.00%,100.00%;KL52_02_wzb,100.00%,100.00%;KL52_03_wza,100.00%,100.00%;KL52_04_gna2,100.00%,100.00%;KL52_05_mnaA3,100.00%,100.00%;KL52_06_wzx_KL52,100.00%,100.00%;KL52_07_gtr107,100.00%,100.00%;KL52_08_wzy_KL52,100.00%,100.00%;KL52_09_gtr108,100.00%,100.00%;KL52_10_gtr5,100.00%,100.00%;KL52_11_itrA2,100.00%,100.00%;KL52_12_galU,100.00%,100.00%;KL52_13_ugd,100.00%,100.00%;KL52_14_gpi,100.00%,100.00%;KL52_15_gne1,100.00%,100.00%;KL52_16_pgt1,100.00%,100.00%;KL52_17_pgm,100.00%,100.00%	0	0	0	0 / 17 (0.00%)	0	0	0	0	0
GCA_900496455.1_24276_3_20_genomic	KL52	K52	Typeable		0.9922	1	1 bp	17 / 17 (100.00%)	KL52_01_wzc,98.50%,100.00%;KL52_02_wzb,100.00%,100.00%;KL52_03_wza,99.49%,100.00%;KL52_04_gna2,100.00%,100.00%;KL52_05_mnaA3,100.00%,100.00%;KL52_06_wzx_KL52,100.00%,100.00%;KL52_07_gtr107,100.00%,100.00%;KL52_08_wzy_KL52,100.00%,100.00%;KL52_09_gtr108,100.00%,100.00%;KL52_10_gtr5,99.02%,100.00%;KL52_11_itrA2,100.00%,100.00%;KL52_12_galU,100.00%,100.00%;KL52_13_ugd,99.05%,100.00%;KL52_14_gpi,98.38%,100.00%;KL52_15_gne1,98.52%,100.00%;KL52_16_pgt1,95.60%,100.00%;KL52_17_pgm,98.25%,100.00%	0	0	0	0 / 17 (0.00%)	0	0	0	0	0
GCA_900496695.1_24276_3_51_genomic	KL52	K52	Typeable		1	1	0 bp	17 / 17 (100.00%)	KL52_01_wzc,100.00%,100.00%;KL52_02_wzb,100.00%,100.00%;KL52_03_wza,100.00%,100.00%;KL52_04_gna2,100.00%,100.00%;KL52_05_mnaA3,100.00%,100.00%;KL52_06_wzx_KL52,100.00%,100.00%;KL52_07_gtr107,100.00%,100.00%;KL52_08_wzy_KL52,100.00%,100.00%;KL52_09_gtr108,100.00%,100.00%;KL52_10_gtr5,100.00%,100.00%;KL52_11_itrA2,100.00%,100.00%;KL52_12_galU,100.00%,100.00%;KL52_13_ugd,100.00%,100.00%;KL52_14_gpi,100.00%,100.00%;KL52_15_gne1,100.00%,100.00%;KL52_16_pgt1,100.00%,100.00%;KL52_17_pgm,100.00%,100.00%	0	0	0	0 / 17 (0.00%)	0	0	0	0	0
GCA_900496755.1_24276_3_52_genomic	KL52	K52	Typeable		1	1	0 bp	17 / 17 (100.00%)	KL52_01_wzc,100.00%,100.00%;KL52_02_wzb,100.00%,100.00%;KL52_03_wza,100.00%,100.00%;KL52_04_gna2,100.00%,100.00%;KL52_05_mnaA3,100.00%,100.00%;KL52_06_wzx_KL52,100.00%,100.00%;KL52_07_gtr107,100.00%,100.00%;KL52_08_wzy_KL52,100.00%,100.00%;KL52_09_gtr108,100.00%,100.00%;KL52_10_gtr5,100.00%,100.00%;KL52_11_itrA2,100.00%,100.00%;KL52_12_galU,100.00%,100.00%;KL52_13_ugd,100.00%,100.00%;KL52_14_gpi,100.00%,100.00%;KL52_15_gne1,100.00%,100.00%;KL52_16_pgt1,100.00%,100.00%;KL52_17_pgm,100.00%,100.00%	0	0	0	0 / 17 (0.00%)	0	0	0	0	0
GCA_900496775.1_24276_3_55_genomic	KL52	K52	Typeable		1	1	0 bp	17 / 17 (100.00%)	KL52_01_wzc,100.00%,100.00%;KL52_02_wzb,100.00%,100.00%;KL52_03_wza,100.00%,100.00%;KL52_04_gna2,100.00%,100.00%;KL52_05_mnaA3,100.00%,100.00%;KL52_06_wzx_KL52,100.00%,100.00%;KL52_07_gtr107,100.00%,100.00%;KL52_08_wzy_KL52,100.00%,100.00%;KL52_09_gtr108,100.00%,100.00%;KL52_10_gtr5,100.00%,100.00%;KL52_11_itrA2,100.00%,100.00%;KL52_12_galU,100.00%,100.00%;KL52_13_ugd,100.00%,100.00%;KL52_14_gpi,100.00%,100.00%;KL52_15_gne1,100.00%,100.00%;KL52_16_pgt1,100.00%,100.00%;KL52_17_pgm,100.00%,100.00%	0	0	0	0 / 17 (0.00%)	0	0	0	0	0
GCA_900496845.1_24276_3_63_genomic	KL52	K52	Typeable		1	1	0 bp	17 / 17 (100.00%)	KL52_01_wzc,100.00%,100.00%;KL52_02_wzb,100.00%,100.00%;KL52_03_wza,100.00%,100.00%;KL52_04_gna2,100.00%,100.00%;KL52_05_mnaA3,100.00%,100.00%;KL52_06_wzx_KL52,100.00%,100.00%;KL52_07_gtr107,100.00%,100.00%;KL52_08_wzy_KL52,100.00%,100.00%;KL52_09_gtr108,100.00%,100.00%;KL52_10_gtr5,100.00%,100.00%;KL52_11_itrA2,100.00%,100.00%;KL52_12_galU,100.00%,100.00%;KL52_13_ugd,100.00%,100.00%;KL52_14_gpi,100.00%,100.00%;KL52_15_gne1,100.00%,100.00%;KL52_16_pgt1,100.00%,100.00%;KL52_17_pgm,100.00%,100.00%	0	0	0	0 / 17 (0.00%)	0	0	0	0	0
GCA_900496865.1_24276_3_61_genomic	KL52	K52	Typeable		1	1	0 bp	17 / 17 (100.00%)	KL52_01_wzc,100.00%,100.00%;KL52_02_wzb,100.00%,100.00%;KL52_03_wza,100.00%,100.00%;KL52_04_gna2,100.00%,100.00%;KL52_05_mnaA3,100.00%,100.00%;KL52_06_wzx_KL52,100.00%,100.00%;KL52_07_gtr107,100.00%,100.00%;KL52_08_wzy_KL52,100.00%,100.00%;KL52_09_gtr108,100.00%,100.00%;KL52_10_gtr5,100.00%,100.00%;KL52_11_itrA2,100.00%,100.00%;KL52_12_galU,100.00%,100.00%;KL52_13_ugd,100.00%,100.00%;KL52_14_gpi,100.00%,100.00%;KL52_15_gne1,100.00%,100.00%;KL52_16_pgt1,100.00%,100.00%;KL52_17_pgm,100.00%,100.00%	0	0	0	0 / 17 (0.00%)	0	0	0	0	0
GCA_900496955.1_24276_3_67_genomic	KL52	K52	Typeable		1	1	0 bp	17 / 17 (100.00%)	KL52_01_wzc,100.00%,100.00%;KL52_02_wzb,100.00%,100.00%;KL52_03_wza,100.00%,100.00%;KL52_04_gna2,100.00%,100.00%;KL52_05_mnaA3,100.00%,100.00%;KL52_06_wzx_KL52,100.00%,100.00%;KL52_07_gtr107,100.00%,100.00%;KL52_08_wzy_KL52,100.00%,100.00%;KL52_09_gtr108,100.00%,100.00%;KL52_10_gtr5,100.00%,100.00%;KL52_11_itrA2,100.00%,100.00%;KL52_12_galU,100.00%,100.00%;KL52_13_ugd,100.00%,100.00%;KL52_14_gpi,100.00%,100.00%;KL52_15_gne1,100.00%,100.00%;KL52_16_pgt1,100.00%,100.00%;KL52_17_pgm,100.00%,100.00%	0	0	0	0 / 17 (0.00%)	0	0	0	0	0
GCA_904887515.1_Aci00830-181019_contigs_filtered.fa.gz_genomic	KL52	K52	Typeable		1	1	0 bp	17 / 17 (100.00%)	KL52_01_wzc,100.00%,100.00%;KL52_02_wzb,100.00%,100.00%;KL52_03_wza,100.00%,100.00%;KL52_04_gna2,100.00%,100.00%;KL52_05_mnaA3,100.00%,100.00%;KL52_06_wzx_KL52,100.00%,100.00%;KL52_07_gtr107,100.00%,100.00%;KL52_08_wzy_KL52,100.00%,100.00%;KL52_09_gtr108,100.00%,100.00%;KL52_10_gtr5,100.00%,100.00%;KL52_11_itrA2,100.00%,100.00%;KL52_12_galU,100.00%,100.00%;KL52_13_ugd,100.00%,100.00%;KL52_14_gpi,100.00%,100.00%;KL52_15_gne1,100.00%,100.00%;KL52_16_pgt1,100.00%,100.00%;KL52_17_pgm,100.00%,100.00%	0	0	0	0 / 17 (0.00%)	0	0	0	0	0
GCA_958322275.1_Aci29_genomic	KL52	K52	Typeable		0.9864	1	0 bp	17 / 17 (100.00%)	KL52_01_wzc,97.26%,100.00%;KL52_02_wzb,100.00%,100.00%;KL52_03_wza,99.49%,100.00%;KL52_04_gna2,100.00%,100.00%;KL52_05_mnaA3,99.72%,100.00%;KL52_06_wzx_KL52,99.75%,100.00%;KL52_07_gtr107,99.71%,100.00%;KL52_08_wzy_KL52,99.42%,100.00%;KL52_09_gtr108,100.00%,100.00%;KL52_10_gtr5,97.39%,100.00%;KL52_11_itrA2,100.00%,100.00%;KL52_12_galU,98.28%,100.00%;KL52_13_ugd,99.29%,100.00%;KL52_14_gpi,94.60%,100.00%;KL52_15_gne1,98.82%,100.00%;KL52_16_pgt1,95.11%,100.00%;KL52_17_pgm,98.03%,100.00%	0	0	0	0 / 17 (0.00%)	0	0	0	0	0
GCA_958323465.1_Aci28_genomic	KL52	K52	Typeable		0.9864	1	0 bp	17 / 17 (100.00%)	KL52_01_wzc,97.26%,100.00%;KL52_02_wzb,100.00%,100.00%;KL52_03_wza,99.49%,100.00%;KL52_04_gna2,100.00%,100.00%;KL52_05_mnaA3,99.72%,100.00%;KL52_06_wzx_KL52,99.75%,100.00%;KL52_07_gtr107,99.71%,100.00%;KL52_08_wzy_KL52,99.42%,100.00%;KL52_09_gtr108,100.00%,100.00%;KL52_10_gtr5,97.39%,100.00%;KL52_11_itrA2,100.00%,100.00%;KL52_12_galU,98.28%,100.00%;KL52_13_ugd,99.29%,100.00%;KL52_14_gpi,94.60%,100.00%;KL52_15_gne1,98.82%,100.00%;KL52_16_pgt1,95.11%,100.00%;KL52_17_pgm,98.03%,100.00%	0	0	0	0 / 17 (0.00%)	0	0	0	0	0
GCA_052391815.1_ASM5239181v1_genomic	KL53	K53	Typeable		0.9961	1	0 bp	17 / 17 (100.00%)	KL53_01_wzc,100.00%,100.00%;KL53_02_wzb,100.00%,100.00%;KL53_03_wza,96.77%,100.00%;KL53_04_gna1,99.77%,100.00%;KL53_05_gne2,100.00%,100.00%;KL53_06_atr18,100.00%,100.00%;KL53_07_wzx_KL53,99.49%,100.00%;KL53_08_wzy_KL53,100.00%,100.00%;KL53_09_gtr2,99.74%,100.00%;KL53_10_itrA1,100.00%,100.00%;KL53_11_qhbC,100.00%,100.00%;KL53_12_qhbB,99.74%,100.00%;KL53_13_gdr,100.00%,100.00%;KL53_14_galU,99.66%,100.00%;KL53_15_ugd,100.00%,100.00%;KL53_16_gpi,99.82%,100.00%;KL53_17_pgm,98.46%,100.00%	0	0	0	0 / 17 (0.00%)	0	0	0	0	0
GCA_052392095.1_ASM5239209v1_genomic	KL53	K53	Typeable		0.9961	1	0 bp	17 / 17 (100.00%)	KL53_01_wzc,100.00%,100.00%;KL53_02_wzb,100.00%,100.00%;KL53_03_wza,96.77%,100.00%;KL53_04_gna1,99.77%,100.00%;KL53_05_gne2,100.00%,100.00%;KL53_06_atr18,100.00%,100.00%;KL53_07_wzx_KL53,99.49%,100.00%;KL53_08_wzy_KL53,100.00%,100.00%;KL53_09_gtr2,99.74%,100.00%;KL53_10_itrA1,100.00%,100.00%;KL53_11_qhbC,100.00%,100.00%;KL53_12_qhbB,99.74%,100.00%;KL53_13_gdr,100.00%,100.00%;KL53_14_galU,99.66%,100.00%;KL53_15_ugd,100.00%,100.00%;KL53_16_gpi,99.82%,100.00%;KL53_17_pgm,98.46%,100.00%	0	0	0	0 / 17 (0.00%)	0	0	0	0	0
GCA_030554295.1_ASM3055429v1_genomic	KL53	K53	Typeable		0.9968	1	0 bp	17 / 17 (100.00%)	KL53_01_wzc,99.86%,100.00%;KL53_02_wzb,100.00%,100.00%;KL53_03_wza,96.77%,100.00%;KL53_04_gna1,99.77%,100.00%;KL53_05_gne2,100.00%,100.00%;KL53_06_atr18,100.00%,100.00%;KL53_07_wzx_KL53,99.74%,100.00%;KL53_08_wzy_KL53,99.74%,100.00%;KL53_09_gtr2,99.74%,100.00%;KL53_10_itrA1,100.00%,100.00%;KL53_11_qhbC,100.00%,100.00%;KL53_12_qhbB,100.00%,100.00%;KL53_13_gdr,100.00%,100.00%;KL53_14_galU,99.31%,100.00%;KL53_15_ugd,100.00%,100.00%;KL53_16_gpi,100.00%,100.00%;KL53_17_pgm,99.56%,100.00%	0	0	0	0 / 17 (0.00%)	0	0	0	0	0
GCA_033101995.1_ASM3310199v1_genomic	KL53	K53	Typeable		0.9961	1	0 bp	17 / 17 (100.00%)	KL53_01_wzc,100.00%,100.00%;KL53_02_wzb,100.00%,100.00%;KL53_03_wza,96.77%,100.00%;KL53_04_gna1,99.77%,100.00%;KL53_05_gne2,100.00%,100.00%;KL53_06_atr18,100.00%,100.00%;KL53_07_wzx_KL53,99.49%,100.00%;KL53_08_wzy_KL53,100.00%,100.00%;KL53_09_gtr2,99.74%,100.00%;KL53_10_itrA1,100.00%,100.00%;KL53_11_qhbC,100.00%,100.00%;KL53_12_qhbB,99.74%,100.00%;KL53_13_gdr,100.00%,100.00%;KL53_14_galU,99.66%,100.00%;KL53_15_ugd,100.00%,100.00%;KL53_16_gpi,99.82%,100.00%;KL53_17_pgm,98.46%,100.00%	0	0	0	0 / 17 (0.00%)	0	0	0	0	0
GCA_033102795.1_ASM3310279v1_genomic	KL53	K53	Typeable		0.9968	1	0 bp	17 / 17 (100.00%)	KL53_01_wzc,99.86%,100.00%;KL53_02_wzb,100.00%,100.00%;KL53_03_wza,96.77%,100.00%;KL53_04_gna1,99.77%,100.00%;KL53_05_gne2,100.00%,100.00%;KL53_06_atr18,100.00%,100.00%;KL53_07_wzx_KL53,99.74%,100.00%;KL53_08_wzy_KL53,100.00%,100.00%;KL53_09_gtr2,99.74%,100.00%;KL53_10_itrA1,100.00%,100.00%;KL53_11_qhbC,100.00%,100.00%;KL53_12_qhbB,100.00%,100.00%;KL53_13_gdr,100.00%,100.00%;KL53_14_galU,99.31%,100.00%;KL53_15_ugd,100.00%,100.00%;KL53_16_gpi,100.00%,100.00%;KL53_17_pgm,99.34%,100.00%	0	0	0	0 / 17 (0.00%)	0	0	0	0	0
GCA_033903225.1_ASM3390322v1_genomic	KL53	K53	Typeable		1	1	0 bp	17 / 17 (100.00%)	KL53_01_wzc,100.00%,100.00%;KL53_02_wzb,100.00%,100.00%;KL53_03_wza,100.00%,100.00%;KL53_04_gna1,100.00%,100.00%;KL53_05_gne2,100.00%,100.00%;KL53_06_atr18,100.00%,100.00%;KL53_07_wzx_KL53,100.00%,100.00%;KL53_08_wzy_KL53,100.00%,100.00%;KL53_09_gtr2,100.00%,100.00%;KL53_10_itrA1,100.00%,100.00%;KL53_11_qhbC,100.00%,100.00%;KL53_12_qhbB,100.00%,100.00%;KL53_13_gdr,100.00%,100.00%;KL53_14_galU,100.00%,100.00%;KL53_15_ugd,100.00%,100.00%;KL53_16_gpi,100.00%,100.00%;KL53_17_pgm,100.00%,100.00%	0	0	0	0 / 17 (0.00%)	0	0	0	0	0
GCA_037721955.1_ASM3772195v1_genomic	KL53	K53	Typeable		0.9962	1	1 bp	17 / 17 (100.00%)	KL53_01_wzc,100.00%,100.00%;KL53_02_wzb,100.00%,100.00%;KL53_03_wza,96.77%,100.00%;KL53_04_gna1,99.77%,100.00%;KL53_05_gne2,100.00%,100.00%;KL53_06_atr18,100.00%,100.00%;KL53_07_wzx_KL53,99.74%,100.00%;KL53_08_wzy_KL53,100.00%,100.00%;KL53_09_gtr2,100.00%,100.00%;KL53_10_itrA1,100.00%,100.00%;KL53_11_qhbC,100.00%,100.00%;KL53_12_qhbB,100.00%,100.00%;KL53_13_gdr,99.84%,100.00%;KL53_14_galU,99.31%,100.00%;KL53_15_ugd,100.00%,100.00%;KL53_16_gpi,99.82%,100.00%;KL53_17_pgm,98.25%,100.00%	0	0	0	0 / 17 (0.00%)	0	0	0	0	0
GCA_040786625.1_ASM4078662v1_genomic	KL53	K53	Typeable		0.9961	1	0 bp	17 / 17 (100.00%)	KL53_01_wzc,100.00%,100.00%;KL53_02_wzb,100.00%,100.00%;KL53_03_wza,96.77%,100.00%;KL53_04_gna1,99.77%,100.00%;KL53_05_gne2,100.00%,100.00%;KL53_06_atr18,100.00%,100.00%;KL53_07_wzx_KL53,99.49%,100.00%;KL53_08_wzy_KL53,100.00%,100.00%;KL53_09_gtr2,99.74%,100.00%;KL53_10_itrA1,100.00%,100.00%;KL53_11_qhbC,100.00%,100.00%;KL53_12_qhbB,99.74%,100.00%;KL53_13_gdr,100.00%,100.00%;KL53_14_galU,99.66%,100.00%;KL53_15_ugd,100.00%,100.00%;KL53_16_gpi,99.82%,100.00%;KL53_17_pgm,98.46%,100.00%	0	0	0	0 / 17 (0.00%)	0	0	0	0	0
GCA_041022215.1_ASM4102221v1_genomic	KL53	K53	Typeable		0.9962	1	1 bp	17 / 17 (100.00%)	KL53_01_wzc,100.00%,100.00%;KL53_02_wzb,100.00%,100.00%;KL53_03_wza,96.77%,100.00%;KL53_04_gna1,99.77%,100.00%;KL53_05_gne2,100.00%,100.00%;KL53_06_atr18,100.00%,100.00%;KL53_07_wzx_KL53,99.74%,100.00%;KL53_08_wzy_KL53,100.00%,100.00%;KL53_09_gtr2,100.00%,100.00%;KL53_10_itrA1,100.00%,100.00%;KL53_11_qhbC,99.54%,100.00%;KL53_12_qhbB,100.00%,100.00%;KL53_13_gdr,99.84%,100.00%;KL53_14_galU,99.66%,100.00%;KL53_15_ugd,100.00%,100.00%;KL53_16_gpi,99.82%,100.00%;KL53_17_pgm,98.46%,100.00%	0	0	0	0 / 17 (0.00%)	0	0	0	0	0
GCA_041023495.1_ASM4102349v1_genomic	KL53	K53	Typeable		0.9962	1	1 bp	17 / 17 (100.00%)	KL53_01_wzc,100.00%,100.00%;KL53_02_wzb,100.00%,100.00%;KL53_03_wza,96.77%,100.00%;KL53_04_gna1,99.77%,100.00%;KL53_05_gne2,100.00%,100.00%;KL53_06_atr18,100.00%,100.00%;KL53_07_wzx_KL53,99.74%,100.00%;KL53_08_wzy_KL53,100.00%,100.00%;KL53_09_gtr2,100.00%,100.00%;KL53_10_itrA1,100.00%,100.00%;KL53_11_qhbC,99.54%,100.00%;KL53_12_qhbB,100.00%,100.00%;KL53_13_gdr,99.84%,100.00%;KL53_14_galU,99.66%,100.00%;KL53_15_ugd,100.00%,100.00%;KL53_16_gpi,99.82%,100.00%;KL53_17_pgm,98.46%,100.00%	0	0	0	0 / 17 (0.00%)	0	0	0	0	0
GCA_041023535.1_ASM4102353v1_genomic	KL53	K53	Typeable		0.9962	1	1 bp	17 / 17 (100.00%)	KL53_01_wzc,100.00%,100.00%;KL53_02_wzb,100.00%,100.00%;KL53_03_wza,96.77%,100.00%;KL53_04_gna1,99.77%,100.00%;KL53_05_gne2,100.00%,100.00%;KL53_06_atr18,100.00%,100.00%;KL53_07_wzx_KL53,99.74%,100.00%;KL53_08_wzy_KL53,100.00%,100.00%;KL53_09_gtr2,100.00%,100.00%;KL53_10_itrA1,100.00%,100.00%;KL53_11_qhbC,99.54%,100.00%;KL53_12_qhbB,100.00%,100.00%;KL53_13_gdr,99.84%,100.00%;KL53_14_galU,99.66%,100.00%;KL53_15_ugd,100.00%,100.00%;KL53_16_gpi,99.82%,100.00%;KL53_17_pgm,98.46%,100.00%	0	0	0	0 / 17 (0.00%)	0	0	0	0	0
GCA_900477875.2_9262_1_26_genomic	KL53	K53	Typeable		1	1	0 bp	17 / 17 (100.00%)	KL53_01_wzc,100.00%,100.00%;KL53_02_wzb,100.00%,100.00%;KL53_03_wza,100.00%,100.00%;KL53_04_gna1,100.00%,100.00%;KL53_05_gne2,100.00%,100.00%;KL53_06_atr18,100.00%,100.00%;KL53_07_wzx_KL53,100.00%,100.00%;KL53_08_wzy_KL53,100.00%,100.00%;KL53_09_gtr2,100.00%,100.00%;KL53_10_itrA1,100.00%,100.00%;KL53_11_qhbC,100.00%,100.00%;KL53_12_qhbB,100.00%,100.00%;KL53_13_gdr,100.00%,100.00%;KL53_14_galU,100.00%,100.00%;KL53_15_ugd,100.00%,100.00%;KL53_16_gpi,100.00%,100.00%;KL53_17_pgm,100.00%,100.00%	0	0	0	0 / 17 (0.00%)	0	0	0	0	0
GCA_052425115.1_ASM5242511v1_genomic	KL54	K54	Typeable		0.9883	1.0001	2 bp	27 / 27 (100.00%)	KL54_01_wzc,99.04%,100.00%;KL54_02_wzb,99.30%,100.00%;KL54_03_wza,95.70%,100.00%;KL54_04_gna2,99.53%,100.00%;KL54_05_lgaA,100.00%,100.00%;KL54_06_lgaB,99.74%,100.00%;KL54_07_lgaC,99.25%,100.00%;KL54_08_lgaD,99.47%,100.00%;KL54_09_lgaE,93.90%,100.00%;KL54_10_lgaF,97.15%,100.28%;KL54_11_lgaG,91.98%,100.00%;KL54_12_wzx_KL8,99.75%,100.00%;KL54_13_gtr109,99.69%,100.00%;KL54_14_wzy_KL54,99.25%,100.00%;KL54_15_gtr19,100.00%,100.00%;KL54_16_fnlA,99.71%,100.00%;KL54_17_fnlB,99.48%,100.00%;KL54_18_fnlC,99.73%,100.00%;KL54_19_gtr20,100.00%,100.00%;KL54_20_qnr3,98.46%,100.00%;KL54_21_itrB2,98.81%,100.00%;KL54_22_itrA3,100.00%,100.00%;KL54_23_galU,99.31%,100.00%;KL54_24_ugd,99.76%,100.00%;KL54_25_gpi,100.00%,100.00%;KL54_26_gne1,99.41%,100.00%;KL54_27_pgm,100.00%,100.00%	0	0	0	0 / 27 (0.00%)	0	0	0	0	0
GCA_001648035.1_ASM164803v1_genomic	KL54	K54	Typeable		0.9923	1	2 bp	27 / 27 (100.00%)	KL54_01_wzc,99.31%,100.00%;KL54_02_wzb,100.00%,100.00%;KL54_03_wza,99.73%,100.00%;KL54_04_gna2,99.53%,100.00%;KL54_05_lgaA,100.00%,100.00%;KL54_06_lgaB,100.00%,100.00%;KL54_07_lgaC,99.25%,100.00%;KL54_08_lgaD,99.74%,100.00%;KL54_09_lgaE,100.00%,100.00%;KL54_10_lgaF,97.44%,100.28%;KL54_11_lgaG,92.83%,100.00%;KL54_12_wzx_KL8,98.24%,100.00%;KL54_13_gtr109,99.38%,100.00%;KL54_14_wzy_KL54,99.25%,100.00%;KL54_15_gtr19,100.00%,100.00%;KL54_16_fnlA,99.71%,100.00%;KL54_17_fnlB,99.74%,100.00%;KL54_18_fnlC,99.73%,100.00%;KL54_19_gtr20,100.00%,100.00%;KL54_20_qnr3,99.69%,100.00%;KL54_21_itrB2,99.70%,100.00%;KL54_22_itrA3,100.00%,100.00%;KL54_23_galU,99.66%,100.00%;KL54_24_ugd,99.76%,100.00%;KL54_25_gpi,100.00%,100.00%;KL54_26_gne1,98.82%,100.00%;KL54_27_pgm,97.59%,100.00%	0	0	0	0 / 27 (0.00%)	0	0	0	0	0
GCA_004564095.1_ASM456409v1_genomic	KL54	K54	Typeable		0.9912	1.0001	2 bp	27 / 27 (100.00%)	KL54_01_wzc,99.17%,100.00%;KL54_02_wzb,100.00%,100.00%;KL54_03_wza,100.00%,100.00%;KL54_04_gna2,99.76%,100.00%;KL54_05_lgaA,100.00%,100.00%;KL54_06_lgaB,99.49%,100.00%;KL54_07_lgaC,98.49%,100.00%;KL54_08_lgaD,99.47%,100.00%;KL54_09_lgaE,100.00%,100.00%;KL54_10_lgaF,97.44%,100.28%;KL54_11_lgaG,91.98%,100.00%;KL54_12_wzx_KL8,100.00%,100.00%;KL54_13_gtr109,99.38%,100.00%;KL54_14_wzy_KL54,99.50%,100.00%;KL54_15_gtr19,99.74%,100.00%;KL54_16_fnlA,99.71%,100.00%;KL54_17_fnlB,99.48%,100.00%;KL54_18_fnlC,99.47%,100.00%;KL54_19_gtr20,100.00%,100.00%;KL54_20_qnr3,99.07%,100.00%;KL54_21_itrB2,99.11%,100.00%;KL54_22_itrA3,100.00%,100.00%;KL54_23_galU,99.31%,100.00%;KL54_24_ugd,100.00%,100.00%;KL54_25_gpi,99.10%,100.00%;KL54_26_gne1,97.34%,100.00%;KL54_27_pgm,99.12%,100.00%	0	0	0	0 / 27 (0.00%)	0	3	KL114_09_rmlB,90.00%,98.59%;KL114_11_rmlA,92.83%,98.99%;KL85_11_rmlC,93.92%,98.91%	0	0
GCA_008709665.1_AB_20858_genomic	KL54	K54	Typeable		0.9889	1.0001	1 bp	27 / 27 (100.00%)	KL54_01_wzc,99.31%,100.00%;KL54_02_wzb,99.30%,100.00%;KL54_03_wza,99.73%,100.00%;KL54_04_gna2,99.53%,100.00%;KL54_05_lgaA,100.00%,100.00%;KL54_06_lgaB,99.74%,100.00%;KL54_07_lgaC,99.25%,100.00%;KL54_08_lgaD,99.47%,100.00%;KL54_09_lgaE,93.43%,100.00%;KL54_10_lgaF,97.15%,100.28%;KL54_11_lgaG,93.25%,100.00%;KL54_12_wzx_KL8,100.00%,100.00%;KL54_13_gtr109,99.69%,100.00%;KL54_14_wzy_KL54,99.50%,100.00%;KL54_15_gtr19,100.00%,100.00%;KL54_16_fnlA,100.00%,100.00%;KL54_17_fnlB,99.74%,100.00%;KL54_18_fnlC,99.47%,100.00%;KL54_19_gtr20,99.75%,100.00%;KL54_20_qnr3,98.77%,100.00%;KL54_21_itrB2,98.81%,100.00%;KL54_22_itrA3,100.00%,100.00%;KL54_23_galU,98.97%,100.00%;KL54_24_ugd,99.53%,100.00%;KL54_25_gpi,99.64%,100.00%;KL54_26_gne1,98.22%,100.00%;KL54_27_pgm,97.81%,100.00%	0	0	0	0 / 27 (0.00%)	0	0	0	0	0
GCA_008830885.1_ASM883088v1_genomic	KL54	K54	Typeable		0.9982	1	0 bp	27 / 27 (100.00%)	KL54_01_wzc,100.00%,100.00%;KL54_02_wzb,100.00%,100.00%;KL54_03_wza,100.00%,100.00%;KL54_04_gna2,100.00%,100.00%;KL54_05_lgaA,100.00%,100.00%;KL54_06_lgaB,100.00%,100.00%;KL54_07_lgaC,100.00%,100.00%;KL54_08_lgaD,99.74%,100.00%;KL54_09_lgaE,100.00%,100.00%;KL54_10_lgaF,100.00%,100.00%;KL54_11_lgaG,100.00%,100.00%;KL54_12_wzx_KL8,100.00%,100.00%;KL54_13_gtr109,100.00%,100.00%;KL54_14_wzy_KL54,100.00%,100.00%;KL54_15_gtr19,100.00%,100.00%;KL54_16_fnlA,100.00%,100.00%;KL54_17_fnlB,100.00%,100.00%;KL54_18_fnlC,100.00%,100.00%;KL54_19_gtr20,100.00%,100.00%;KL54_20_qnr3,99.69%,100.00%;KL54_21_itrB2,100.00%,100.00%;KL54_22_itrA3,100.00%,100.00%;KL54_23_galU,99.66%,100.00%;KL54_24_ugd,99.76%,100.00%;KL54_25_gpi,100.00%,100.00%;KL54_26_gne1,98.82%,100.00%;KL54_27_pgm,97.37%,100.00%	0	0	0	0 / 27 (0.00%)	0	0	0	0	0
GCA_009455505.1_ASM945550v1_genomic	KL54	K54	Typeable		0.9889	1.0001	1 bp	27 / 27 (100.00%)	KL54_01_wzc,99.31%,100.00%;KL54_02_wzb,99.30%,100.00%;KL54_03_wza,99.73%,100.00%;KL54_04_gna2,99.53%,100.00%;KL54_05_lgaA,100.00%,100.00%;KL54_06_lgaB,99.74%,100.00%;KL54_07_lgaC,99.25%,100.00%;KL54_08_lgaD,99.47%,100.00%;KL54_09_lgaE,93.43%,100.00%;KL54_10_lgaF,97.15%,100.28%;KL54_11_lgaG,93.25%,100.00%;KL54_12_wzx_KL8,100.00%,100.00%;KL54_13_gtr109,99.69%,100.00%;KL54_14_wzy_KL54,99.50%,100.00%;KL54_15_gtr19,100.00%,100.00%;KL54_16_fnlA,100.00%,100.00%;KL54_17_fnlB,99.74%,100.00%;KL54_18_fnlC,99.47%,100.00%;KL54_19_gtr20,99.75%,100.00%;KL54_20_qnr3,98.77%,100.00%;KL54_21_itrB2,98.81%,100.00%;KL54_22_itrA3,100.00%,100.00%;KL54_23_galU,98.97%,100.00%;KL54_24_ugd,99.53%,100.00%;KL54_25_gpi,99.64%,100.00%;KL54_26_gne1,98.22%,100.00%;KL54_27_pgm,97.81%,100.00%	0	0	0	0 / 27 (0.00%)	0	0	0	0	0
GCA_016510555.1_PDT000431535.1_genomic	KL54	K54	Typeable		0.9925	1.0001	2 bp	27 / 27 (100.00%)	KL54_01_wzc,99.17%,100.00%;KL54_02_wzb,100.00%,100.00%;KL54_03_wza,100.00%,100.00%;KL54_04_gna2,99.76%,100.00%;KL54_05_lgaA,100.00%,100.00%;KL54_06_lgaB,99.49%,100.00%;KL54_07_lgaC,98.49%,100.00%;KL54_08_lgaD,99.74%,100.00%;KL54_09_lgaE,100.00%,100.00%;KL54_10_lgaF,97.44%,100.28%;KL54_11_lgaG,91.98%,100.00%;KL54_12_wzx_KL8,100.00%,100.00%;KL54_13_gtr109,99.07%,100.00%;KL54_14_wzy_KL54,99.50%,100.00%;KL54_15_gtr19,99.74%,100.00%;KL54_16_fnlA,99.71%,100.00%;KL54_17_fnlB,99.48%,100.00%;KL54_18_fnlC,99.47%,100.00%;KL54_19_gtr20,100.00%,100.00%;KL54_20_qnr3,99.07%,100.00%;KL54_21_itrB2,99.11%,100.00%;KL54_22_itrA3,100.00%,100.00%;KL54_23_galU,99.31%,100.00%;KL54_24_ugd,100.00%,100.00%;KL54_25_gpi,100.00%,100.00%;KL54_26_gne1,99.41%,100.00%;KL54_27_pgm,99.78%,100.00%	0	0	0	0 / 27 (0.00%)	0	0	0	0	0
GCA_016510575.1_PDT000431536.1_genomic	KL54	K54	Typeable		0.9981	1.0002	6 bp	27 / 27 (100.00%)	KL54_01_wzc,99.73%,100.28%;KL54_02_wzb,100.00%,100.00%;KL54_03_wza,100.00%,100.00%;KL54_04_gna2,100.00%,100.00%;KL54_05_lgaA,100.00%,100.00%;KL54_06_lgaB,100.00%,100.00%;KL54_07_lgaC,100.00%,100.00%;KL54_08_lgaD,99.74%,100.00%;KL54_09_lgaE,100.00%,100.00%;KL54_10_lgaF,100.00%,100.00%;KL54_11_lgaG,100.00%,100.00%;KL54_12_wzx_KL8,100.00%,100.00%;KL54_13_gtr109,100.00%,100.00%;KL54_14_wzy_KL54,100.00%,100.00%;KL54_15_gtr19,100.00%,100.00%;KL54_16_fnlA,100.00%,100.00%;KL54_17_fnlB,100.00%,100.00%;KL54_18_fnlC,100.00%,100.00%;KL54_19_gtr20,100.00%,100.00%;KL54_20_qnr3,99.69%,100.00%;KL54_21_itrB2,100.00%,100.00%;KL54_22_itrA3,100.00%,100.00%;KL54_23_galU,99.66%,100.00%;KL54_24_ugd,99.76%,100.00%;KL54_25_gpi,100.00%,100.00%;KL54_26_gne1,98.82%,100.00%;KL54_27_pgm,97.37%,100.00%	0	0	0	0 / 27 (0.00%)	0	0	0	0	0
GCA_020271605.1_ASM2027160v1_genomic	KL54	K54	Typeable		0.9996	1	0 bp	27 / 27 (100.00%)	KL54_01_wzc,100.00%,100.00%;KL54_02_wzb,100.00%,100.00%;KL54_03_wza,100.00%,100.00%;KL54_04_gna2,100.00%,100.00%;KL54_05_lgaA,100.00%,100.00%;KL54_06_lgaB,100.00%,100.00%;KL54_07_lgaC,100.00%,100.00%;KL54_08_lgaD,99.74%,100.00%;KL54_09_lgaE,100.00%,100.00%;KL54_10_lgaF,100.00%,100.00%;KL54_11_lgaG,100.00%,100.00%;KL54_12_wzx_KL8,100.00%,100.00%;KL54_13_gtr109,100.00%,100.00%;KL54_14_wzy_KL54,99.75%,100.00%;KL54_15_gtr19,100.00%,100.00%;KL54_16_fnlA,100.00%,100.00%;KL54_17_fnlB,99.74%,100.00%;KL54_18_fnlC,100.00%,100.00%;KL54_19_gtr20,100.00%,100.00%;KL54_20_qnr3,100.00%,100.00%;KL54_21_itrB2,100.00%,100.00%;KL54_22_itrA3,100.00%,100.00%;KL54_23_galU,100.00%,100.00%;KL54_24_ugd,100.00%,100.00%;KL54_25_gpi,99.82%,100.00%;KL54_26_gne1,100.00%,100.00%;KL54_27_pgm,100.00%,100.00%	0	0	0	0 / 27 (0.00%)	0	0	0	0	0
GCA_020810655.1_ASM2081065v1_genomic	KL54	K54	Typeable		1	1	0 bp	27 / 27 (100.00%)	KL54_01_wzc,100.00%,100.00%;KL54_02_wzb,100.00%,100.00%;KL54_03_wza,100.00%,100.00%;KL54_04_gna2,100.00%,100.00%;KL54_05_lgaA,100.00%,100.00%;KL54_06_lgaB,100.00%,100.00%;KL54_07_lgaC,100.00%,100.00%;KL54_08_lgaD,100.00%,100.00%;KL54_09_lgaE,100.00%,100.00%;KL54_10_lgaF,100.00%,100.00%;KL54_11_lgaG,100.00%,100.00%;KL54_12_wzx_KL8,100.00%,100.00%;KL54_13_gtr109,100.00%,100.00%;KL54_14_wzy_KL54,100.00%,100.00%;KL54_15_gtr19,100.00%,100.00%;KL54_16_fnlA,100.00%,100.00%;KL54_17_fnlB,100.00%,100.00%;KL54_18_fnlC,100.00%,100.00%;KL54_19_gtr20,100.00%,100.00%;KL54_20_qnr3,100.00%,100.00%;KL54_21_itrB2,100.00%,100.00%;KL54_22_itrA3,100.00%,100.00%;KL54_23_galU,100.00%,100.00%;KL54_24_ugd,100.00%,100.00%;KL54_25_gpi,100.00%,100.00%;KL54_26_gne1,100.00%,100.00%;KL54_27_pgm,100.00%,100.00%	0	0	0	0 / 27 (0.00%)	0	0	0	0	0
GCA_028444645.1_ASM2844464v1_genomic	KL54	K54	Typeable		0.9916	1	2 bp	27 / 27 (100.00%)	KL54_01_wzc,99.17%,100.00%;KL54_02_wzb,100.00%,100.00%;KL54_03_wza,100.00%,100.00%;KL54_04_gna2,99.76%,100.00%;KL54_05_lgaA,100.00%,100.00%;KL54_06_lgaB,99.49%,100.00%;KL54_07_lgaC,98.49%,100.00%;KL54_08_lgaD,99.74%,100.00%;KL54_09_lgaE,100.00%,100.00%;KL54_10_lgaF,97.44%,100.28%;KL54_11_lgaG,91.98%,100.00%;KL54_12_wzx_KL8,100.00%,100.00%;KL54_13_gtr109,99.38%,100.00%;KL54_14_wzy_KL54,99.25%,100.00%;KL54_15_gtr19,99.74%,100.00%;KL54_16_fnlA,99.71%,100.00%;KL54_17_fnlB,99.48%,100.00%;KL54_18_fnlC,99.47%,100.00%;KL54_19_gtr20,100.00%,100.00%;KL54_20_qnr3,99.07%,100.00%;KL54_21_itrB2,99.11%,100.00%;KL54_22_itrA3,100.00%,100.00%;KL54_23_galU,99.31%,100.00%;KL54_24_ugd,100.00%,100.00%;KL54_25_gpi,99.82%,100.00%;KL54_26_gne1,98.82%,100.00%;KL54_27_pgm,98.03%,100.00%	0	0	0	0 / 27 (0.00%)	0	0	0	0	0
GCA_028445965.1_ASM2844596v1_genomic	KL54	K54	Typeable		0.9921	1.0001	2 bp	27 / 27 (100.00%)	KL54_01_wzc,99.17%,100.00%;KL54_02_wzb,100.00%,100.00%;KL54_03_wza,100.00%,100.00%;KL54_04_gna2,99.76%,100.00%;KL54_05_lgaA,100.00%,100.00%;KL54_06_lgaB,99.23%,100.00%;KL54_07_lgaC,98.24%,100.00%;KL54_08_lgaD,99.74%,100.00%;KL54_09_lgaE,100.00%,100.00%;KL54_10_lgaF,97.44%,100.28%;KL54_11_lgaG,91.98%,100.00%;KL54_12_wzx_KL8,99.75%,100.00%;KL54_13_gtr109,99.07%,100.00%;KL54_14_wzy_KL54,99.50%,100.00%;KL54_15_gtr19,99.74%,100.00%;KL54_16_fnlA,99.71%,100.00%;KL54_17_fnlB,99.48%,100.00%;KL54_18_fnlC,99.20%,100.00%;KL54_19_gtr20,100.00%,100.00%;KL54_20_qnr3,99.07%,100.00%;KL54_21_itrB2,99.11%,100.00%;KL54_22_itrA3,100.00%,100.00%;KL54_23_galU,99.31%,100.00%;KL54_24_ugd,100.00%,100.00%;KL54_25_gpi,100.00%,100.00%;KL54_26_gne1,99.41%,100.00%;KL54_27_pgm,99.78%,100.00%	0	0	0	0 / 27 (0.00%)	0	0	0	0	0
GCA_037008345.1_ASM3700834v1_genomic	KL54	K54	Typeable		0.9926	1.0001	2 bp	27 / 27 (100.00%)	KL54_01_wzc,99.17%,100.00%;KL54_02_wzb,100.00%,100.00%;KL54_03_wza,100.00%,100.00%;KL54_04_gna2,99.76%,100.00%;KL54_05_lgaA,100.00%,100.00%;KL54_06_lgaB,99.49%,100.00%;KL54_07_lgaC,98.49%,100.00%;KL54_08_lgaD,99.74%,100.00%;KL54_09_lgaE,100.00%,100.00%;KL54_10_lgaF,97.44%,100.28%;KL54_11_lgaG,91.98%,100.00%;KL54_12_wzx_KL8,100.00%,100.00%;KL54_13_gtr109,99.38%,100.00%;KL54_14_wzy_KL54,99.50%,100.00%;KL54_15_gtr19,99.74%,100.00%;KL54_16_fnlA,99.71%,100.00%;KL54_17_fnlB,99.48%,100.00%;KL54_18_fnlC,99.47%,100.00%;KL54_19_gtr20,100.00%,100.00%;KL54_20_qnr3,99.07%,100.00%;KL54_21_itrB2,99.11%,100.00%;KL54_22_itrA3,100.00%,100.00%;KL54_23_galU,99.31%,100.00%;KL54_24_ugd,100.00%,100.00%;KL54_25_gpi,100.00%,100.00%;KL54_26_gne1,99.41%,100.00%;KL54_27_pgm,99.78%,100.00%	0	0	0	0 / 27 (0.00%)	0	0	0	0	0
GCA_040045315.1_PDT002186437.1_genomic	KL54	K54	Typeable		0.9921	1.0001	1 bp	27 / 27 (100.00%)	KL54_01_wzc,99.17%,100.00%;KL54_02_wzb,100.00%,100.00%;KL54_03_wza,100.00%,100.00%;KL54_04_gna2,99.76%,100.00%;KL54_05_lgaA,100.00%,100.00%;KL54_06_lgaB,99.23%,100.00%;KL54_07_lgaC,98.24%,100.00%;KL54_08_lgaD,99.74%,100.00%;KL54_09_lgaE,100.00%,100.00%;KL54_10_lgaF,97.44%,100.28%;KL54_11_lgaG,91.98%,100.00%;KL54_12_wzx_KL8,99.75%,100.00%;KL54_13_gtr109,99.07%,100.00%;KL54_14_wzy_KL54,99.50%,100.00%;KL54_15_gtr19,99.74%,100.00%;KL54_16_fnlA,99.71%,100.00%;KL54_17_fnlB,99.48%,100.00%;KL54_18_fnlC,99.20%,100.00%;KL54_19_gtr20,100.00%,100.00%;KL54_20_qnr3,99.07%,100.00%;KL54_21_itrB2,99.11%,100.00%;KL54_22_itrA3,100.00%,100.00%;KL54_23_galU,99.31%,100.00%;KL54_24_ugd,100.00%,100.00%;KL54_25_gpi,100.00%,100.00%;KL54_26_gne1,99.41%,100.00%;KL54_27_pgm,99.78%,100.00%	0	0	0	0 / 27 (0.00%)	0	0	0	0	0
GCA_041399225.1_ASM4139922v1_genomic	KL54	K54	Typeable		0.9982	1	0 bp	27 / 27 (100.00%)	KL54_01_wzc,100.00%,100.00%;KL54_02_wzb,100.00%,100.00%;KL54_03_wza,100.00%,100.00%;KL54_04_gna2,100.00%,100.00%;KL54_05_lgaA,100.00%,100.00%;KL54_06_lgaB,100.00%,100.00%;KL54_07_lgaC,100.00%,100.00%;KL54_08_lgaD,99.74%,100.00%;KL54_09_lgaE,100.00%,100.00%;KL54_10_lgaF,100.00%,100.00%;KL54_11_lgaG,100.00%,100.00%;KL54_12_wzx_KL8,100.00%,100.00%;KL54_13_gtr109,100.00%,100.00%;KL54_14_wzy_KL54,100.00%,100.00%;KL54_15_gtr19,100.00%,100.00%;KL54_16_fnlA,100.00%,100.00%;KL54_17_fnlB,100.00%,100.00%;KL54_18_fnlC,100.00%,100.00%;KL54_19_gtr20,100.00%,100.00%;KL54_20_qnr3,99.69%,100.00%;KL54_21_itrB2,100.00%,100.00%;KL54_22_itrA3,100.00%,100.00%;KL54_23_galU,99.66%,100.00%;KL54_24_ugd,99.76%,100.00%;KL54_25_gpi,100.00%,100.00%;KL54_26_gne1,98.82%,100.00%;KL54_27_pgm,97.37%,100.00%	0	0	0	0 / 27 (0.00%)	0	0	0	0	0
GCA_048549135.1_ASM4854913v1_genomic	KL54	K54	Typeable		0.9929	1.0001	3 bp	27 / 27 (100.00%)	KL54_01_wzc,99.17%,100.00%;KL54_02_wzb,100.00%,100.00%;KL54_03_wza,100.00%,100.00%;KL54_04_gna2,99.76%,100.00%;KL54_05_lgaA,100.00%,100.00%;KL54_06_lgaB,99.74%,100.00%;KL54_07_lgaC,99.25%,100.00%;KL54_08_lgaD,99.74%,100.00%;KL54_09_lgaE,100.00%,100.00%;KL54_10_lgaF,97.44%,100.28%;KL54_11_lgaG,91.98%,100.00%;KL54_12_wzx_KL8,100.00%,100.00%;KL54_13_gtr109,99.38%,100.00%;KL54_14_wzy_KL54,99.50%,100.00%;KL54_15_gtr19,100.00%,100.00%;KL54_16_fnlA,100.00%,100.00%;KL54_17_fnlB,99.74%,100.00%;KL54_18_fnlC,99.47%,100.00%;KL54_19_gtr20,100.00%,100.00%;KL54_20_qnr3,98.46%,100.00%;KL54_21_itrB2,99.11%,100.00%;KL54_22_itrA3,100.00%,100.00%;KL54_23_galU,99.66%,100.00%;KL54_24_ugd,99.53%,100.00%;KL54_25_gpi,100.00%,100.00%;KL54_26_gne1,99.11%,100.00%;KL54_27_pgm,99.78%,100.00%	0	0	0	0 / 27 (0.00%)	0	0	0	0	0
GCA_049016345.1_ASM4901634v1_genomic	KL54	K54	Typeable		0.9996	1	0 bp	27 / 27 (100.00%)	KL54_01_wzc,100.00%,100.00%;KL54_02_wzb,100.00%,100.00%;KL54_03_wza,100.00%,100.00%;KL54_04_gna2,100.00%,100.00%;KL54_05_lgaA,100.00%,100.00%;KL54_06_lgaB,100.00%,100.00%;KL54_07_lgaC,100.00%,100.00%;KL54_08_lgaD,99.74%,100.00%;KL54_09_lgaE,100.00%,100.00%;KL54_10_lgaF,100.00%,100.00%;KL54_11_lgaG,100.00%,100.00%;KL54_12_wzx_KL8,100.00%,100.00%;KL54_13_gtr109,100.00%,100.00%;KL54_14_wzy_KL54,99.75%,100.00%;KL54_15_gtr19,100.00%,100.00%;KL54_16_fnlA,100.00%,100.00%;KL54_17_fnlB,99.74%,100.00%;KL54_18_fnlC,100.00%,100.00%;KL54_19_gtr20,100.00%,100.00%;KL54_20_qnr3,100.00%,100.00%;KL54_21_itrB2,100.00%,100.00%;KL54_22_itrA3,100.00%,100.00%;KL54_23_galU,100.00%,100.00%;KL54_24_ugd,100.00%,100.00%;KL54_25_gpi,99.82%,100.00%;KL54_26_gne1,100.00%,100.00%;KL54_27_pgm,100.00%,100.00%	0	0	0	0 / 27 (0.00%)	0	0	0	0	0
GCA_030551195.1_ASM3055119v1_genomic	KL56	unknown (KL56)	Typeable		0.9941	1	1 bp	21 / 21 (100.00%)	KL56_01_wzc,99.45%,100.00%;KL56_02_wzb,95.77%,100.00%;KL56_03_wza,98.12%,100.00%;KL56_04_gna2,99.53%,100.00%;KL56_05_psaA,99.10%,100.00%;KL56_06_psaB,99.48%,100.00%;KL56_07_psaC,99.56%,100.00%;KL56_08_psaG,100.00%,100.00%;KL56_09_psaH,100.00%,100.00%;KL56_10_psaF,100.00%,100.00%;KL56_11_wzx_KL5,100.00%,100.00%;KL56_12_gtr113,100.00%,100.00%;KL56_13_wzy_KL56,100.00%,100.00%;KL56_14_gtr114,100.00%,100.00%;KL56_15_gtr5,100.00%,100.00%;KL56_16_itrA2,100.00%,100.00%;KL56_17_galU,98.28%,100.00%;KL56_18_ugd,100.00%,100.00%;KL56_19_gpi,99.46%,100.00%;KL56_20_gne1,99.41%,100.00%;KL56_21_pgm,99.34%,100.00%	0	0	0	0 / 21 (0.00%)	0	0	0	0	0
GCA_052392215.1_ASM5239221v1_genomic	KL56	unknown (KL56)	Typeable		0.9941	1	0 bp	21 / 21 (100.00%)	KL56_01_wzc,99.31%,100.00%;KL56_02_wzb,95.77%,100.00%;KL56_03_wza,98.12%,100.00%;KL56_04_gna2,99.53%,100.00%;KL56_05_psaA,99.10%,100.00%;KL56_06_psaB,99.48%,100.00%;KL56_07_psaC,100.00%,100.00%;KL56_08_psaG,100.00%,100.00%;KL56_09_psaH,100.00%,100.00%;KL56_10_psaF,100.00%,100.00%;KL56_11_wzx_KL5,100.00%,100.00%;KL56_12_gtr113,100.00%,100.00%;KL56_13_wzy_KL56,100.00%,100.00%;KL56_14_gtr114,100.00%,100.00%;KL56_15_gtr5,100.00%,100.00%;KL56_16_itrA2,100.00%,100.00%;KL56_17_galU,98.28%,100.00%;KL56_18_ugd,100.00%,100.00%;KL56_19_gpi,99.10%,100.00%;KL56_20_gne1,99.41%,100.00%;KL56_21_pgm,99.56%,100.00%	0	0	0	0 / 21 (0.00%)	0	0	0	0	0
GCA_053001205.1_ASM5300120v1_genomic	KL56	unknown (KL56)	Typeable		0.9942	1	0 bp	21 / 21 (100.00%)	KL56_01_wzc,99.45%,100.00%;KL56_02_wzb,95.77%,100.00%;KL56_03_wza,98.12%,100.00%;KL56_04_gna2,99.53%,100.00%;KL56_05_psaA,99.10%,100.00%;KL56_06_psaB,99.48%,100.00%;KL56_07_psaC,100.00%,100.00%;KL56_08_psaG,100.00%,100.00%;KL56_09_psaH,100.00%,100.00%;KL56_10_psaF,100.00%,100.00%;KL56_11_wzx_KL5,100.00%,100.00%;KL56_12_gtr113,100.00%,100.00%;KL56_13_wzy_KL56,100.00%,100.00%;KL56_14_gtr114,100.00%,100.00%;KL56_15_gtr5,100.00%,100.00%;KL56_16_itrA2,100.00%,100.00%;KL56_17_galU,98.28%,100.00%;KL56_18_ugd,100.00%,100.00%;KL56_19_gpi,99.10%,100.00%;KL56_20_gne1,99.41%,100.00%;KL56_21_pgm,99.56%,100.00%	0	0	0	0 / 21 (0.00%)	0	0	0	0	0
GCA_053001225.1_ASM5300122v1_genomic	KL56	unknown (KL56)	Typeable		0.9942	1	0 bp	21 / 21 (100.00%)	KL56_01_wzc,99.45%,100.00%;KL56_02_wzb,95.77%,100.00%;KL56_03_wza,98.12%,100.00%;KL56_04_gna2,99.53%,100.00%;KL56_05_psaA,99.10%,100.00%;KL56_06_psaB,99.48%,100.00%;KL56_07_psaC,100.00%,100.00%;KL56_08_psaG,100.00%,100.00%;KL56_09_psaH,100.00%,100.00%;KL56_10_psaF,100.00%,100.00%;KL56_11_wzx_KL5,100.00%,100.00%;KL56_12_gtr113,100.00%,100.00%;KL56_13_wzy_KL56,100.00%,100.00%;KL56_14_gtr114,100.00%,100.00%;KL56_15_gtr5,100.00%,100.00%;KL56_16_itrA2,100.00%,100.00%;KL56_17_galU,98.28%,100.00%;KL56_18_ugd,100.00%,100.00%;KL56_19_gpi,99.10%,100.00%;KL56_20_gne1,99.41%,100.00%;KL56_21_pgm,99.56%,100.00%	0	0	0	0 / 21 (0.00%)	0	0	0	0	0
GCA_016515715.2_PDT000175791.2_genomic	KL56	unknown (KL56)	Typeable		0.9942	1	0 bp	21 / 21 (100.00%)	KL56_01_wzc,99.45%,100.00%;KL56_02_wzb,95.77%,100.00%;KL56_03_wza,98.12%,100.00%;KL56_04_gna2,99.53%,100.00%;KL56_05_psaA,99.10%,100.00%;KL56_06_psaB,99.48%,100.00%;KL56_07_psaC,100.00%,100.00%;KL56_08_psaG,100.00%,100.00%;KL56_09_psaH,100.00%,100.00%;KL56_10_psaF,100.00%,100.00%;KL56_11_wzx_KL5,100.00%,100.00%;KL56_12_gtr113,100.00%,100.00%;KL56_13_wzy_KL56,100.00%,100.00%;KL56_14_gtr114,100.00%,100.00%;KL56_15_gtr5,100.00%,100.00%;KL56_16_itrA2,100.00%,100.00%;KL56_17_galU,98.28%,100.00%;KL56_18_ugd,100.00%,100.00%;KL56_19_gpi,99.10%,100.00%;KL56_20_gne1,99.41%,100.00%;KL56_21_pgm,99.56%,100.00%	0	0	0	0 / 21 (0.00%)	0	0	0	0	0
GCA_030550895.1_ASM3055089v1_genomic	KL56	unknown (KL56)	Typeable		0.9941	1	1 bp	21 / 21 (100.00%)	KL56_01_wzc,99.45%,100.00%;KL56_02_wzb,95.77%,100.00%;KL56_03_wza,98.12%,100.00%;KL56_04_gna2,99.53%,100.00%;KL56_05_psaA,99.10%,100.00%;KL56_06_psaB,99.48%,100.00%;KL56_07_psaC,99.56%,100.00%;KL56_08_psaG,100.00%,100.00%;KL56_09_psaH,100.00%,100.00%;KL56_10_psaF,100.00%,100.00%;KL56_11_wzx_KL5,100.00%,100.00%;KL56_12_gtr113,100.00%,100.00%;KL56_13_wzy_KL56,100.00%,100.00%;KL56_14_gtr114,100.00%,100.00%;KL56_15_gtr5,100.00%,100.00%;KL56_16_itrA2,100.00%,100.00%;KL56_17_galU,98.28%,100.00%;KL56_18_ugd,100.00%,100.00%;KL56_19_gpi,99.46%,100.00%;KL56_20_gne1,99.41%,100.00%;KL56_21_pgm,99.34%,100.00%	0	0	0	0 / 21 (0.00%)	0	0	0	0	0
GCA_030551115.1_ASM3055111v1_genomic	KL56	unknown (KL56)	Typeable		0.9941	1	1 bp	21 / 21 (100.00%)	KL56_01_wzc,99.45%,100.00%;KL56_02_wzb,95.77%,100.00%;KL56_03_wza,98.12%,100.00%;KL56_04_gna2,99.53%,100.00%;KL56_05_psaA,99.10%,100.00%;KL56_06_psaB,99.48%,100.00%;KL56_07_psaC,99.56%,100.00%;KL56_08_psaG,100.00%,100.00%;KL56_09_psaH,100.00%,100.00%;KL56_10_psaF,100.00%,100.00%;KL56_11_wzx_KL5,100.00%,100.00%;KL56_12_gtr113,100.00%,100.00%;KL56_13_wzy_KL56,100.00%,100.00%;KL56_14_gtr114,100.00%,100.00%;KL56_15_gtr5,100.00%,100.00%;KL56_16_itrA2,100.00%,100.00%;KL56_17_galU,98.28%,100.00%;KL56_18_ugd,100.00%,100.00%;KL56_19_gpi,99.46%,100.00%;KL56_20_gne1,99.41%,100.00%;KL56_21_pgm,99.34%,100.00%	0	0	0	0 / 21 (0.00%)	0	0	0	0	0
GCA_030551145.1_ASM3055114v1_genomic	KL56	unknown (KL56)	Typeable		0.9941	1	1 bp	21 / 21 (100.00%)	KL56_01_wzc,99.45%,100.00%;KL56_02_wzb,95.77%,100.00%;KL56_03_wza,98.12%,100.00%;KL56_04_gna2,99.53%,100.00%;KL56_05_psaA,99.10%,100.00%;KL56_06_psaB,99.48%,100.00%;KL56_07_psaC,99.56%,100.00%;KL56_08_psaG,100.00%,100.00%;KL56_09_psaH,100.00%,100.00%;KL56_10_psaF,100.00%,100.00%;KL56_11_wzx_KL5,100.00%,100.00%;KL56_12_gtr113,100.00%,100.00%;KL56_13_wzy_KL56,100.00%,100.00%;KL56_14_gtr114,100.00%,100.00%;KL56_15_gtr5,100.00%,100.00%;KL56_16_itrA2,100.00%,100.00%;KL56_17_galU,98.28%,100.00%;KL56_18_ugd,100.00%,100.00%;KL56_19_gpi,99.46%,100.00%;KL56_20_gne1,99.41%,100.00%;KL56_21_pgm,99.34%,100.00%	0	0	0	0 / 21 (0.00%)	0	0	0	0	0
GCA_030551165.1_ASM3055116v1_genomic	KL56	unknown (KL56)	Typeable		0.9941	1	1 bp	21 / 21 (100.00%)	KL56_01_wzc,99.45%,100.00%;KL56_02_wzb,95.77%,100.00%;KL56_03_wza,98.12%,100.00%;KL56_04_gna2,99.53%,100.00%;KL56_05_psaA,99.10%,100.00%;KL56_06_psaB,99.48%,100.00%;KL56_07_psaC,99.56%,100.00%;KL56_08_psaG,100.00%,100.00%;KL56_09_psaH,100.00%,100.00%;KL56_10_psaF,100.00%,100.00%;KL56_11_wzx_KL5,100.00%,100.00%;KL56_12_gtr113,100.00%,100.00%;KL56_13_wzy_KL56,100.00%,100.00%;KL56_14_gtr114,100.00%,100.00%;KL56_15_gtr5,100.00%,100.00%;KL56_16_itrA2,100.00%,100.00%;KL56_17_galU,98.28%,100.00%;KL56_18_ugd,100.00%,100.00%;KL56_19_gpi,99.46%,100.00%;KL56_20_gne1,99.41%,100.00%;KL56_21_pgm,99.34%,100.00%	0	0	0	0 / 21 (0.00%)	0	0	0	0	0
GCA_030551215.1_ASM3055121v1_genomic	KL56	unknown (KL56)	Typeable		0.9941	1	1 bp	21 / 21 (100.00%)	KL56_01_wzc,99.45%,100.00%;KL56_02_wzb,95.77%,100.00%;KL56_03_wza,98.12%,100.00%;KL56_04_gna2,99.53%,100.00%;KL56_05_psaA,99.10%,100.00%;KL56_06_psaB,99.48%,100.00%;KL56_07_psaC,99.56%,100.00%;KL56_08_psaG,100.00%,100.00%;KL56_09_psaH,100.00%,100.00%;KL56_10_psaF,100.00%,100.00%;KL56_11_wzx_KL5,100.00%,100.00%;KL56_12_gtr113,100.00%,100.00%;KL56_13_wzy_KL56,100.00%,100.00%;KL56_14_gtr114,100.00%,100.00%;KL56_15_gtr5,100.00%,100.00%;KL56_16_itrA2,100.00%,100.00%;KL56_17_galU,98.28%,100.00%;KL56_18_ugd,100.00%,100.00%;KL56_19_gpi,99.46%,100.00%;KL56_20_gne1,99.41%,100.00%;KL56_21_pgm,99.34%,100.00%	0	0	0	0 / 21 (0.00%)	0	0	0	0	0
GCA_033100595.1_ASM3310059v1_genomic	KL56	unknown (KL56)	Typeable		0.9975	1	1 bp	21 / 21 (100.00%)	KL56_01_wzc,100.00%,100.00%;KL56_02_wzb,100.00%,100.00%;KL56_03_wza,100.00%,100.00%;KL56_04_gna2,100.00%,100.00%;KL56_05_psaA,100.00%,100.00%;KL56_06_psaB,100.00%,100.00%;KL56_07_psaC,100.00%,100.00%;KL56_08_psaG,100.00%,100.00%;KL56_09_psaH,100.00%,100.00%;KL56_10_psaF,100.00%,100.00%;KL56_11_wzx_KL5,100.00%,100.00%;KL56_12_gtr113,100.00%,100.00%;KL56_13_wzy_KL56,100.00%,100.00%;KL56_14_gtr114,100.00%,100.00%;KL56_15_gtr5,100.00%,100.00%;KL56_16_itrA2,100.00%,100.00%;KL56_17_galU,98.28%,100.00%;KL56_18_ugd,99.76%,100.00%;KL56_19_gpi,99.46%,100.00%;KL56_20_gne1,97.93%,100.00%;KL56_21_pgm,99.34%,100.00%	0	0	0	0 / 21 (0.00%)	0	0	0	0	0
GCA_033102195.1_ASM3310219v1_genomic	KL56	unknown (KL56)	Typeable		0.9975	1	1 bp	21 / 21 (100.00%)	KL56_01_wzc,100.00%,100.00%;KL56_02_wzb,100.00%,100.00%;KL56_03_wza,100.00%,100.00%;KL56_04_gna2,100.00%,100.00%;KL56_05_psaA,100.00%,100.00%;KL56_06_psaB,100.00%,100.00%;KL56_07_psaC,100.00%,100.00%;KL56_08_psaG,100.00%,100.00%;KL56_09_psaH,100.00%,100.00%;KL56_10_psaF,100.00%,100.00%;KL56_11_wzx_KL5,100.00%,100.00%;KL56_12_gtr113,100.00%,100.00%;KL56_13_wzy_KL56,100.00%,100.00%;KL56_14_gtr114,100.00%,100.00%;KL56_15_gtr5,100.00%,100.00%;KL56_16_itrA2,100.00%,100.00%;KL56_17_galU,98.28%,100.00%;KL56_18_ugd,99.76%,100.00%;KL56_19_gpi,99.46%,100.00%;KL56_20_gne1,97.93%,100.00%;KL56_21_pgm,99.34%,100.00%	0	0	0	0 / 21 (0.00%)	0	0	0	0	0
GCA_041865095.2_ASM4186509v2_genomic	KL56	unknown (KL56)	Typeable		0.9942	1	0 bp	21 / 21 (100.00%)	KL56_01_wzc,99.45%,100.00%;KL56_02_wzb,95.77%,100.00%;KL56_03_wza,98.12%,100.00%;KL56_04_gna2,99.53%,100.00%;KL56_05_psaA,99.10%,100.00%;KL56_06_psaB,99.48%,100.00%;KL56_07_psaC,100.00%,100.00%;KL56_08_psaG,100.00%,100.00%;KL56_09_psaH,100.00%,100.00%;KL56_10_psaF,100.00%,100.00%;KL56_11_wzx_KL5,100.00%,100.00%;KL56_12_gtr113,100.00%,100.00%;KL56_13_wzy_KL56,100.00%,100.00%;KL56_14_gtr114,100.00%,100.00%;KL56_15_gtr5,100.00%,100.00%;KL56_16_itrA2,100.00%,100.00%;KL56_17_galU,98.28%,100.00%;KL56_18_ugd,100.00%,100.00%;KL56_19_gpi,99.10%,100.00%;KL56_20_gne1,99.41%,100.00%;KL56_21_pgm,99.56%,100.00%	0	0	0	0 / 21 (0.00%)	0	0	0	0	0
GCA_006491955.1_ASM649195v1_genomic	KL57	K57	Typeable		0.984	0.9999	-3 bp	21 / 21 (100.00%)	KL57_01_wzc,97.54%,99.86%;KL57_02_wzb,97.18%,100.00%;KL57_03_wza,99.73%,100.00%;KL57_04_gna2,100.00%,100.00%;KL57_05_rmlB,99.15%,100.00%;KL57_06_rmlA,99.31%,100.00%;KL57_07_vioA,98.63%,100.00%;KL57_08_vioB,97.61%,100.00%;KL57_09_wzx_KL57,98.98%,100.00%;KL57_10_gtr115,98.76%,100.00%;KL57_11_gtr116,98.60%,100.00%;KL57_12_wzy_KL57,98.71%,100.00%;KL57_13_gtr117,97.80%,100.00%;KL57_14_gtr50,98.96%,100.00%;KL57_15_itrA2,100.00%,100.00%;KL57_16_galU,95.53%,100.00%;KL57_17_ugd,95.95%,100.00%;KL57_18_gpi,94.96%,100.00%;KL57_19_gne1,100.00%,100.00%;KL57_20_pgt1,99.35%,100.00%;KL57_21_pgm,99.56%,100.00%	0	0	0	0 / 21 (0.00%)	0	0	0	0	0
GCA_014218985.1_ASM1421898v1_genomic	KL57	K57	Typeable		1	1	0 bp	21 / 21 (100.00%)	KL57_01_wzc,100.00%,100.00%;KL57_02_wzb,100.00%,100.00%;KL57_03_wza,100.00%,100.00%;KL57_04_gna2,100.00%,100.00%;KL57_05_rmlB,100.00%,100.00%;KL57_06_rmlA,100.00%,100.00%;KL57_07_vioA,100.00%,100.00%;KL57_08_vioB,100.00%,100.00%;KL57_09_wzx_KL57,100.00%,100.00%;KL57_10_gtr115,100.00%,100.00%;KL57_11_gtr116,100.00%,100.00%;KL57_12_wzy_KL57,100.00%,100.00%;KL57_13_gtr117,100.00%,100.00%;KL57_14_gtr50,100.00%,100.00%;KL57_15_itrA2,100.00%,100.00%;KL57_16_galU,100.00%,100.00%;KL57_17_ugd,100.00%,100.00%;KL57_18_gpi,100.00%,100.00%;KL57_19_gne1,100.00%,100.00%;KL57_20_pgt1,100.00%,100.00%;KL57_21_pgm,100.00%,100.00%	0	0	0	0 / 21 (0.00%)	0	0	0	0	0
GCA_030553995.1_ASM3055399v1_genomic	KL57	K57	Typeable		0.9988	1	0 bp	21 / 21 (100.00%)	KL57_01_wzc,100.00%,100.00%;KL57_02_wzb,100.00%,100.00%;KL57_03_wza,100.00%,100.00%;KL57_04_gna2,100.00%,100.00%;KL57_05_rmlB,100.00%,100.00%;KL57_06_rmlA,100.00%,100.00%;KL57_07_vioA,100.00%,100.00%;KL57_08_vioB,100.00%,100.00%;KL57_09_wzx_KL57,99.80%,100.00%;KL57_10_gtr115,100.00%,100.00%;KL57_11_gtr116,100.00%,100.00%;KL57_12_wzy_KL57,100.00%,100.00%;KL57_13_gtr117,100.00%,100.00%;KL57_14_gtr50,100.00%,100.00%;KL57_15_itrA2,100.00%,100.00%;KL57_16_galU,100.00%,100.00%;KL57_17_ugd,100.00%,100.00%;KL57_18_gpi,100.00%,100.00%;KL57_19_gne1,100.00%,100.00%;KL57_20_pgt1,100.00%,100.00%;KL57_21_pgm,97.59%,100.00%	0	0	0	0 / 21 (0.00%)	0	0	0	0	0
GCA_030554035.1_ASM3055403v1_genomic	KL57	K57	Typeable		0.9988	1	0 bp	21 / 21 (100.00%)	KL57_01_wzc,100.00%,100.00%;KL57_02_wzb,100.00%,100.00%;KL57_03_wza,100.00%,100.00%;KL57_04_gna2,100.00%,100.00%;KL57_05_rmlB,100.00%,100.00%;KL57_06_rmlA,100.00%,100.00%;KL57_07_vioA,100.00%,100.00%;KL57_08_vioB,100.00%,100.00%;KL57_09_wzx_KL57,99.80%,100.00%;KL57_10_gtr115,100.00%,100.00%;KL57_11_gtr116,100.00%,100.00%;KL57_12_wzy_KL57,100.00%,100.00%;KL57_13_gtr117,100.00%,100.00%;KL57_14_gtr50,100.00%,100.00%;KL57_15_itrA2,100.00%,100.00%;KL57_16_galU,100.00%,100.00%;KL57_17_ugd,100.00%,100.00%;KL57_18_gpi,100.00%,100.00%;KL57_19_gne1,100.00%,100.00%;KL57_20_pgt1,100.00%,100.00%;KL57_21_pgm,97.59%,100.00%	0	0	0	0 / 21 (0.00%)	0	0	0	0	0
GCA_040698595.1_ASM4069859v1_genomic	KL57	K57	Typeable		1	1	0 bp	21 / 21 (100.00%)	KL57_01_wzc,100.00%,100.00%;KL57_02_wzb,100.00%,100.00%;KL57_03_wza,100.00%,100.00%;KL57_04_gna2,100.00%,100.00%;KL57_05_rmlB,100.00%,100.00%;KL57_06_rmlA,100.00%,100.00%;KL57_07_vioA,100.00%,100.00%;KL57_08_vioB,100.00%,100.00%;KL57_09_wzx_KL57,100.00%,100.00%;KL57_10_gtr115,100.00%,100.00%;KL57_11_gtr116,100.00%,100.00%;KL57_12_wzy_KL57,100.00%,100.00%;KL57_13_gtr117,100.00%,100.00%;KL57_14_gtr50,100.00%,100.00%;KL57_15_itrA2,100.00%,100.00%;KL57_16_galU,100.00%,100.00%;KL57_17_ugd,100.00%,100.00%;KL57_18_gpi,100.00%,100.00%;KL57_19_gne1,100.00%,100.00%;KL57_20_pgt1,100.00%,100.00%;KL57_21_pgm,100.00%,100.00%	0	0	0	0 / 21 (0.00%)	0	0	0	0	0
GCA_048149925.1_ASM4814992v1_genomic	KL57	K57	Typeable		0.9948	0.9996	-2 bp	21 / 21 (100.00%)	KL57_01_wzc,96.58%,99.86%;KL57_02_wzb,100.00%,100.00%;KL57_03_wza,99.73%,100.00%;KL57_04_gna2,100.00%,100.00%;KL57_05_rmlB,100.00%,100.00%;KL57_06_rmlA,100.00%,100.00%;KL57_07_vioA,100.00%,100.00%;KL57_08_vioB,100.00%,100.00%;KL57_09_wzx_KL57,99.80%,100.00%;KL57_10_gtr115,100.00%,100.00%;KL57_11_gtr116,100.00%,100.00%;KL57_12_wzy_KL57,100.00%,100.00%;KL57_13_gtr117,99.73%,100.00%;KL57_14_gtr50,100.00%,100.00%;KL57_15_itrA2,100.00%,100.00%;KL57_16_galU,97.25%,100.00%;KL57_17_ugd,100.00%,100.00%;KL57_18_gpi,100.00%,100.00%;KL57_19_gne1,100.00%,100.00%;KL57_20_pgt1,97.55%,99.84%;KL57_21_pgm,98.46%,100.00%	0	0	0	0 / 21 (0.00%)	0	0	0	0	0
GCA_900495205.1_24276_2_196_genomic	KL57	K57	Typeable		0.9999	1	0 bp	21 / 21 (100.00%)	KL57_01_wzc,100.00%,100.00%;KL57_02_wzb,100.00%,100.00%;KL57_03_wza,100.00%,100.00%;KL57_04_gna2,100.00%,100.00%;KL57_05_rmlB,100.00%,100.00%;KL57_06_rmlA,100.00%,100.00%;KL57_07_vioA,100.00%,100.00%;KL57_08_vioB,100.00%,100.00%;KL57_09_wzx_KL57,100.00%,100.00%;KL57_10_gtr115,100.00%,100.00%;KL57_11_gtr116,100.00%,100.00%;KL57_12_wzy_KL57,100.00%,100.00%;KL57_13_gtr117,99.73%,100.00%;KL57_14_gtr50,100.00%,100.00%;KL57_15_itrA2,100.00%,100.00%;KL57_16_galU,100.00%,100.00%;KL57_17_ugd,100.00%,100.00%;KL57_18_gpi,100.00%,100.00%;KL57_19_gne1,100.00%,100.00%;KL57_20_pgt1,100.00%,100.00%;KL57_21_pgm,100.00%,100.00%	0	0	0	0 / 21 (0.00%)	0	0	0	0	0
GCA_001693195.1_ASM169319v1_genomic	KL58	unknown (KL58)	Typeable		0.9988	1	2 bp	23 / 23 (100.00%)	KL58_01_wzc,100.00%,100.00%;KL58_02_wzb,100.00%,100.00%;KL58_03_wza,100.00%,100.00%;KL58_04_gna2,99.76%,100.00%;KL58_05_psaA,99.71%,100.00%;KL58_06_psaB,100.00%,100.00%;KL58_07_psaC,100.00%,100.00%;KL58_08_psaD,100.00%,100.00%;KL58_09_psaE,100.00%,100.00%;KL58_10_psaF,99.43%,100.00%;KL58_11_wzx_KL5,100.00%,100.00%;KL58_12_gtr118,99.36%,100.00%;KL58_13_wzy_KL58,100.00%,100.00%;KL58_14_gtr8,100.00%,100.00%;KL58_15_gtr9,99.27%,100.00%;KL58_16_itrA2,100.00%,100.00%;KL58_17_galU,100.00%,100.00%;KL58_18_ugd,100.00%,100.00%;KL58_19_gpi,100.00%,100.00%;KL58_20_gne1,100.00%,100.00%;KL58_21_atr42,100.00%,100.00%;KL58_22_atr43,100.00%,101.11%;KL58_23_pgm,99.78%,100.00%	0	0	0	0 / 23 (0.00%)	0	1	KL115_07_atr23,98.77%,46.02%,partial	0	0
GCA_051521805.1_ASM5152180v1_genomic	KL58	K58-Ac	Typeable		0.9971	1	2 bp	23 / 23 (100.00%)	KL58_01_wzc,100.00%,100.00%;KL58_02_wzb,100.00%,100.00%;KL58_03_wza,100.00%,100.00%;KL58_04_gna2,99.76%,100.00%;KL58_05_psaA,99.71%,100.00%;KL58_06_psaB,100.00%,100.00%;KL58_07_psaC,99.13%,100.00%;KL58_08_psaD,99.18%,100.00%;KL58_09_psaE,100.00%,100.00%;KL58_10_psaF,99.71%,100.00%;KL58_11_wzx_KL5,99.75%,100.00%;KL58_12_gtr118,99.36%,100.00%;KL58_13_wzy_KL58,100.00%,100.00%;KL58_14_gtr8,100.00%,100.00%;KL58_15_gtr9,99.64%,100.00%;KL58_16_itrA2,100.00%,100.00%;KL58_17_galU,98.63%,100.00%;KL58_18_ugd,99.29%,100.00%;KL58_19_gpi,99.46%,100.00%;KL58_20_gne1,100.00%,100.00%;KL58_21_atr42,100.00%,100.00%;KL58_22_atr43,100.00%,101.11%;KL58_23_pgm,99.78%,100.00%	0	0	0	0 / 23 (0.00%)	0	3	KL114_09_rmlB,90.00%,98.59%;KL232_11_rmlA,92.78%,98.99%;KL85_11_rmlC,93.92%,98.91%	0	Extra_genes_atr44_01_atr44,100.00%,100.00%
GCA_052286905.1_PDT002898783.1_genomic	KL58	unknown (KL58)	Typeable		0.9988	1	1 bp	23 / 23 (100.00%)	KL58_01_wzc,100.00%,100.00%;KL58_02_wzb,100.00%,100.00%;KL58_03_wza,100.00%,100.00%;KL58_04_gna2,99.76%,100.00%;KL58_05_psaA,99.71%,100.00%;KL58_06_psaB,100.00%,100.00%;KL58_07_psaC,100.00%,100.00%;KL58_08_psaD,100.00%,100.00%;KL58_09_psaE,100.00%,100.00%;KL58_10_psaF,99.43%,100.00%;KL58_11_wzx_KL5,100.00%,100.00%;KL58_12_gtr118,99.36%,100.00%;KL58_13_wzy_KL58,100.00%,100.00%;KL58_14_gtr8,100.00%,100.00%;KL58_15_gtr9,99.27%,100.00%;KL58_16_itrA2,100.00%,100.00%;KL58_17_galU,100.00%,100.00%;KL58_18_ugd,100.00%,100.00%;KL58_19_gpi,100.00%,100.00%;KL58_20_gne1,100.00%,100.00%;KL58_21_atr42,100.00%,100.00%;KL58_22_atr43,100.00%,101.11%;KL58_23_pgm,99.78%,100.00%	0	0	0	0 / 23 (0.00%)	0	0	0	0	0
GCA_052429615.1_ASM5242961v1_genomic	KL58	unknown (KL58)	Typeable		0.998	1	2 bp	23 / 23 (100.00%)	KL58_01_wzc,100.00%,100.00%;KL58_02_wzb,97.18%,100.00%;KL58_03_wza,100.00%,100.00%;KL58_04_gna2,99.76%,100.00%;KL58_05_psaA,99.71%,100.00%;KL58_06_psaB,100.00%,100.00%;KL58_07_psaC,100.00%,100.00%;KL58_08_psaD,100.00%,100.00%;KL58_09_psaE,100.00%,100.00%;KL58_10_psaF,99.71%,100.00%;KL58_11_wzx_KL5,100.00%,100.00%;KL58_12_gtr118,99.36%,100.00%;KL58_13_wzy_KL58,100.00%,100.00%;KL58_14_gtr8,100.00%,100.00%;KL58_15_gtr9,99.64%,100.00%;KL58_16_itrA2,100.00%,100.00%;KL58_17_galU,100.00%,100.00%;KL58_18_ugd,100.00%,100.00%;KL58_19_gpi,100.00%,100.00%;KL58_20_gne1,100.00%,100.00%;KL58_21_atr42,100.00%,100.00%;KL58_22_atr43,100.00%,101.11%;KL58_23_pgm,100.00%,100.00%	0	0	0	0 / 23 (0.00%)	0	0	0	0	0
GCA_006491875.1_ASM649187v1_genomic	KL58	K58-Ac	Typeable		0.9971	1	2 bp	23 / 23 (100.00%)	KL58_01_wzc,100.00%,100.00%;KL58_02_wzb,100.00%,100.00%;KL58_03_wza,100.00%,100.00%;KL58_04_gna2,99.76%,100.00%;KL58_05_psaA,99.71%,100.00%;KL58_06_psaB,100.00%,100.00%;KL58_07_psaC,99.13%,100.00%;KL58_08_psaD,99.18%,100.00%;KL58_09_psaE,100.00%,100.00%;KL58_10_psaF,99.71%,100.00%;KL58_11_wzx_KL5,99.75%,100.00%;KL58_12_gtr118,99.36%,100.00%;KL58_13_wzy_KL58,100.00%,100.00%;KL58_14_gtr8,100.00%,100.00%;KL58_15_gtr9,99.64%,100.00%;KL58_16_itrA2,100.00%,100.00%;KL58_17_galU,98.63%,100.00%;KL58_18_ugd,99.29%,100.00%;KL58_19_gpi,99.46%,100.00%;KL58_20_gne1,100.00%,100.00%;KL58_21_atr42,100.00%,100.00%;KL58_22_atr43,100.00%,101.11%;KL58_23_pgm,99.78%,100.00%	0	0	0	0 / 23 (0.00%)	0	3	KL114_09_rmlB,90.00%,98.59%;KL232_11_rmlA,92.78%,98.99%;KL85_11_rmlC,93.92%,98.91%	0	Extra_genes_atr44_01_atr44,100.00%,100.00%
GCA_016525395.2_PDT000114240.2_genomic	KL58	unknown (KL58)	Typeable		0.9988	1	1 bp	23 / 23 (100.00%)	KL58_01_wzc,100.00%,100.00%;KL58_02_wzb,100.00%,100.00%;KL58_03_wza,100.00%,100.00%;KL58_04_gna2,99.76%,100.00%;KL58_05_psaA,99.71%,100.00%;KL58_06_psaB,100.00%,100.00%;KL58_07_psaC,100.00%,100.00%;KL58_08_psaD,100.00%,100.00%;KL58_09_psaE,100.00%,100.00%;KL58_10_psaF,99.43%,100.00%;KL58_11_wzx_KL5,100.00%,100.00%;KL58_12_gtr118,99.36%,100.00%;KL58_13_wzy_KL58,100.00%,100.00%;KL58_14_gtr8,100.00%,100.00%;KL58_15_gtr9,99.27%,100.00%;KL58_16_itrA2,100.00%,100.00%;KL58_17_galU,100.00%,100.00%;KL58_18_ugd,100.00%,100.00%;KL58_19_gpi,100.00%,100.00%;KL58_20_gne1,100.00%,100.00%;KL58_21_atr42,100.00%,100.00%;KL58_22_atr43,100.00%,100.00%;KL58_23_pgm,99.78%,100.00%	0	0	0	0 / 23 (0.00%)	0	3	KL114_09_rmlB,90.00%,98.59%;KL114_11_rmlA,92.83%,98.99%;KL85_11_rmlC,93.92%,98.91%	0	0
GCA_016538425.2_PDT000106906.2_genomic	KL58	K58e	Typeable		0.997	1	2 bp	23 / 23 (100.00%)	KL58_01_wzc,100.00%,100.00%;KL58_02_wzb,100.00%,100.00%;KL58_03_wza,100.00%,100.00%;KL58_04_gna2,99.76%,100.00%;KL58_05_psaA,99.71%,100.00%;KL58_06_psaB,100.00%,100.00%;KL58_07_psaC,99.13%,100.00%;KL58_08_psaD,99.18%,100.00%;KL58_09_psaE,100.00%,100.00%;KL58_10_psaF,99.71%,100.00%;KL58_11_wzx_KL5,99.75%,100.00%;KL58_12_gtr118,99.04%,100.00%;KL58_13_wzy_KL58,100.00%,100.00%;KL58_14_gtr8,100.00%,100.00%;KL58_15_gtr9,99.64%,100.00%;KL58_16_itrA2,100.00%,100.00%;KL58_17_galU,98.63%,100.00%;KL58_18_ugd,99.29%,100.00%;KL58_19_gpi,99.46%,100.00%;KL58_20_gne1,100.00%,100.00%;KL58_21_atr42,100.00%,100.00%;KL58_22_atr43,100.00%,101.11%;KL58_23_pgm,99.78%,100.00%	0	0	0	0 / 23 (0.00%)	0	3	KL114_09_rmlB,90.00%,98.59%;KL232_11_rmlA,92.78%,98.99%;KL85_11_rmlC,93.92%,98.91%	0	Extra_genes_epaA_01_epaA,100.00%,100.00%;Extra_genes_wzy2Ph_01_wzy2Ph,100.00%,100.00%;Extra_genes_epaB_01_epaB,100.00%,100.00%
GCA_018863375.1_ASM1886337v1_genomic	KL58	unknown (KL58)	Typeable		0.9979	1	0 bp	23 / 23 (100.00%)	KL58_01_wzc,99.45%,100.00%;KL58_02_wzb,100.00%,100.00%;KL58_03_wza,100.00%,100.00%;KL58_04_gna2,99.76%,100.00%;KL58_05_psaA,99.71%,100.00%;KL58_06_psaB,100.00%,100.00%;KL58_07_psaC,100.00%,100.00%;KL58_08_psaD,99.73%,100.00%;KL58_09_psaE,100.00%,100.00%;KL58_10_psaF,99.71%,100.00%;KL58_11_wzx_KL5,100.00%,100.00%;KL58_12_gtr118,99.36%,100.00%;KL58_13_wzy_KL58,100.00%,100.00%;KL58_14_gtr8,99.71%,100.00%;KL58_15_gtr9,99.64%,100.00%;KL58_16_itrA2,100.00%,100.00%;KL58_17_galU,99.66%,100.00%;KL58_18_ugd,100.00%,100.00%;KL58_19_gpi,99.10%,100.00%;KL58_20_gne1,99.71%,100.00%;KL58_21_atr42,100.00%,100.00%;KL58_22_atr43,100.00%,101.11%;KL58_23_pgm,99.56%,100.00%	0	0	0	0 / 23 (0.00%)	0	0	0	0	0
GCA_020040005.4_PDT001132282.4_genomic	KL58	unknown (KL58)	Typeable		0.9971	1	2 bp	23 / 23 (100.00%)	KL58_01_wzc,100.00%,100.00%;KL58_02_wzb,100.00%,100.00%;KL58_03_wza,100.00%,100.00%;KL58_04_gna2,99.76%,100.00%;KL58_05_psaA,99.71%,100.00%;KL58_06_psaB,100.00%,100.00%;KL58_07_psaC,99.13%,100.00%;KL58_08_psaD,99.18%,100.00%;KL58_09_psaE,100.00%,100.00%;KL58_10_psaF,99.71%,100.00%;KL58_11_wzx_KL5,99.75%,100.00%;KL58_12_gtr118,99.36%,100.00%;KL58_13_wzy_KL58,100.00%,100.00%;KL58_14_gtr8,100.00%,100.00%;KL58_15_gtr9,99.64%,100.00%;KL58_16_itrA2,100.00%,100.00%;KL58_17_galU,98.63%,100.00%;KL58_18_ugd,99.29%,100.00%;KL58_19_gpi,99.46%,100.00%;KL58_20_gne1,100.00%,100.00%;KL58_21_atr42,100.00%,100.00%;KL58_22_atr43,100.00%,101.11%;KL58_23_pgm,99.78%,100.00%	0	0	0	0 / 23 (0.00%)	0	3	KL114_09_rmlB,90.00%,98.59%;KL232_11_rmlA,92.78%,98.99%;KL85_11_rmlC,93.92%,98.91%	0	0
GCA_022459075.1_ASM2245907v1_genomic	KL58	K58-Wzy2Ph	Typeable		0.9981	0.9998	-3 bp	23 / 23 (100.00%)	KL58_01_wzc,100.00%,100.00%;KL58_02_wzb,100.00%,100.00%;KL58_03_wza,100.00%,100.00%;KL58_04_gna2,99.76%,100.00%;KL58_05_psaA,99.71%,100.00%;KL58_06_psaB,100.00%,100.00%;KL58_07_psaC,100.00%,100.00%;KL58_08_psaD,100.00%,100.00%;KL58_09_psaE,100.00%,100.00%;KL58_10_psaF,100.00%,100.00%;KL58_11_wzx_KL5,100.00%,98.25%;KL58_12_gtr118,99.68%,100.00%;KL58_13_wzy_KL58,96.87%,99.69%;KL58_14_gtr8,100.00%,100.00%;KL58_15_gtr9,99.64%,100.00%;KL58_16_itrA2,100.00%,100.00%;KL58_17_galU,100.00%,100.00%;KL58_18_ugd,100.00%,100.00%;KL58_19_gpi,100.00%,100.00%;KL58_20_gne1,100.00%,100.00%;KL58_21_atr42,100.00%,100.00%;KL58_22_atr43,100.00%,100.00%;KL58_23_pgm,100.00%,100.00%	0	0	0	0 / 23 (0.00%)	0	0	0	0	Extra_genes_wzy2Ph_01_wzy2Ph,100.00%,100.00%
GCA_022934425.1_PDT001283767.1_genomic	KL58	unknown (KL58)	Typeable		0.9987	1	2 bp	23 / 23 (100.00%)	KL58_01_wzc,99.86%,100.00%;KL58_02_wzb,99.30%,100.00%;KL58_03_wza,100.00%,100.00%;KL58_04_gna2,99.76%,100.00%;KL58_05_psaA,99.71%,100.00%;KL58_06_psaB,100.00%,100.00%;KL58_07_psaC,100.00%,100.00%;KL58_08_psaD,100.00%,100.00%;KL58_09_psaE,100.00%,100.00%;KL58_10_psaF,99.71%,100.00%;KL58_11_wzx_KL5,100.00%,100.00%;KL58_12_gtr118,99.36%,100.00%;KL58_13_wzy_KL58,100.00%,100.00%;KL58_14_gtr8,100.00%,100.00%;KL58_15_gtr9,99.64%,100.00%;KL58_16_itrA2,100.00%,100.00%;KL58_17_galU,100.00%,100.00%;KL58_18_ugd,100.00%,100.00%;KL58_19_gpi,100.00%,100.00%;KL58_20_gne1,100.00%,100.00%;KL58_21_atr42,100.00%,100.00%;KL58_22_atr43,100.00%,101.11%;KL58_23_pgm,99.56%,100.00%	0	0	0	0 / 23 (0.00%)	0	0	0	0	0
GCA_025406555.1_ASM2540655v1_genomic	KL58	unknown (KL58)	Typeable		0.9926	1	4 bp	23 / 23 (100.00%)	KL58_01_wzc,99.73%,100.00%;KL58_02_wzb,100.00%,100.00%;KL58_03_wza,100.00%,100.00%;KL58_04_gna2,99.53%,100.00%;KL58_05_psaA,99.71%,100.00%;KL58_06_psaB,99.74%,100.00%;KL58_07_psaC,99.57%,100.00%;KL58_08_psaD,98.36%,100.00%;KL58_09_psaE,100.00%,100.00%;KL58_10_psaF,99.71%,100.00%;KL58_11_wzx_KL5,100.00%,100.00%;KL58_12_gtr118,99.04%,100.00%;KL58_13_wzy_KL58,99.69%,100.00%;KL58_14_gtr8,94.19%,100.00%;KL58_15_gtr9,96.36%,100.00%;KL58_16_itrA2,100.00%,100.00%;KL58_17_galU,100.00%,100.00%;KL58_18_ugd,99.29%,100.00%;KL58_19_gpi,100.00%,100.00%;KL58_20_gne1,98.53%,100.00%;KL58_21_atr42,100.00%,100.00%;KL58_22_atr43,100.00%,101.11%;KL58_23_pgm,99.56%,100.00%	0	0	0	0 / 23 (0.00%)	0	0	0	0	0
GCA_025806895.3_PDT001463225.3_genomic	KL58	K58-Ac	Typeable		0.9971	1	2 bp	23 / 23 (100.00%)	KL58_01_wzc,100.00%,100.00%;KL58_02_wzb,100.00%,100.00%;KL58_03_wza,100.00%,100.00%;KL58_04_gna2,99.76%,100.00%;KL58_05_psaA,99.71%,100.00%;KL58_06_psaB,100.00%,100.00%;KL58_07_psaC,99.13%,100.00%;KL58_08_psaD,99.18%,100.00%;KL58_09_psaE,100.00%,100.00%;KL58_10_psaF,99.71%,100.00%;KL58_11_wzx_KL5,99.75%,100.00%;KL58_12_gtr118,99.36%,100.00%;KL58_13_wzy_KL58,100.00%,100.00%;KL58_14_gtr8,100.00%,100.00%;KL58_15_gtr9,99.64%,100.00%;KL58_16_itrA2,100.00%,100.00%;KL58_17_galU,98.63%,100.00%;KL58_18_ugd,99.29%,100.00%;KL58_19_gpi,99.46%,100.00%;KL58_20_gne1,100.00%,100.00%;KL58_21_atr42,100.00%,100.00%;KL58_22_atr43,100.00%,101.11%;KL58_23_pgm,99.78%,100.00%	0	0	0	0 / 23 (0.00%)	0	3	KL114_09_rmlB,89.71%,98.59%;KL232_11_rmlA,92.78%,98.99%;KL85_11_rmlC,93.92%,98.91%	0	Extra_genes_atr44_01_atr44,100.00%,100.00%
GCA_027086195.1_ASM2708619v1_genomic	KL58	K58-Wzy2Ph	Typeable		0.9995	1	1 bp	23 / 23 (100.00%)	KL58_01_wzc,100.00%,100.00%;KL58_02_wzb,100.00%,100.00%;KL58_03_wza,100.00%,100.00%;KL58_04_gna2,99.76%,100.00%;KL58_05_psaA,99.71%,100.00%;KL58_06_psaB,100.00%,100.00%;KL58_07_psaC,100.00%,100.00%;KL58_08_psaD,100.00%,100.00%;KL58_09_psaE,100.00%,100.00%;KL58_10_psaF,100.00%,100.00%;KL58_11_wzx_KL5,100.00%,100.00%;KL58_12_gtr118,99.68%,100.00%;KL58_13_wzy_KL58,100.00%,100.00%;KL58_14_gtr8,100.00%,100.00%;KL58_15_gtr9,99.64%,100.00%;KL58_16_itrA2,100.00%,100.00%;KL58_17_galU,100.00%,100.00%;KL58_18_ugd,100.00%,100.00%;KL58_19_gpi,100.00%,100.00%;KL58_20_gne1,100.00%,100.00%;KL58_21_atr42,100.00%,100.00%;KL58_22_atr43,100.00%,100.00%;KL58_23_pgm,100.00%,100.00%	0	0	0	0 / 23 (0.00%)	0	0	0	0	Extra_genes_wzy2Ph_01_wzy2Ph,100.00%,100.00%
GCA_027257795.1_ASM2725779v1_genomic	KL58	unknown (KL58)	Typeable		0.9988	1	2 bp	23 / 23 (100.00%)	KL58_01_wzc,100.00%,100.00%;KL58_02_wzb,100.00%,100.00%;KL58_03_wza,100.00%,100.00%;KL58_04_gna2,99.76%,100.00%;KL58_05_psaA,99.71%,100.00%;KL58_06_psaB,100.00%,100.00%;KL58_07_psaC,100.00%,100.00%;KL58_08_psaD,100.00%,100.00%;KL58_09_psaE,100.00%,100.00%;KL58_10_psaF,99.43%,100.00%;KL58_11_wzx_KL5,100.00%,100.00%;KL58_12_gtr118,99.36%,100.00%;KL58_13_wzy_KL58,100.00%,100.00%;KL58_14_gtr8,100.00%,100.00%;KL58_15_gtr9,99.27%,100.00%;KL58_16_itrA2,100.00%,100.00%;KL58_17_galU,100.00%,100.00%;KL58_18_ugd,100.00%,100.00%;KL58_19_gpi,100.00%,100.00%;KL58_20_gne1,100.00%,100.00%;KL58_21_atr42,100.00%,100.00%;KL58_22_atr43,100.00%,101.11%;KL58_23_pgm,99.78%,100.00%	0	0	0	0 / 23 (0.00%)	0	0	0	0	0
GCA_028443315.1_ASM2844331v1_genomic	KL58	unknown (KL58)	Typeable		0.9988	1	2 bp	23 / 23 (100.00%)	KL58_01_wzc,100.00%,100.00%;KL58_02_wzb,100.00%,100.00%;KL58_03_wza,100.00%,100.00%;KL58_04_gna2,99.76%,100.00%;KL58_05_psaA,99.71%,100.00%;KL58_06_psaB,100.00%,100.00%;KL58_07_psaC,100.00%,100.00%;KL58_08_psaD,100.00%,100.00%;KL58_09_psaE,100.00%,100.00%;KL58_10_psaF,99.43%,100.00%;KL58_11_wzx_KL5,100.00%,100.00%;KL58_12_gtr118,99.36%,100.00%;KL58_13_wzy_KL58,100.00%,100.00%;KL58_14_gtr8,100.00%,100.00%;KL58_15_gtr9,99.27%,100.00%;KL58_16_itrA2,100.00%,100.00%;KL58_17_galU,100.00%,100.00%;KL58_18_ugd,100.00%,100.00%;KL58_19_gpi,100.00%,100.00%;KL58_20_gne1,100.00%,100.00%;KL58_21_atr42,100.00%,100.00%;KL58_22_atr43,100.00%,101.11%;KL58_23_pgm,99.78%,100.00%	0	0	0	0 / 23 (0.00%)	0	0	0	0	0
GCA_028444235.1_ASM2844423v1_genomic	KL58	unknown (KL58)	Typeable		0.9988	1	2 bp	23 / 23 (100.00%)	KL58_01_wzc,100.00%,100.00%;KL58_02_wzb,100.00%,100.00%;KL58_03_wza,100.00%,100.00%;KL58_04_gna2,99.76%,100.00%;KL58_05_psaA,99.71%,100.00%;KL58_06_psaB,100.00%,100.00%;KL58_07_psaC,100.00%,100.00%;KL58_08_psaD,100.00%,100.00%;KL58_09_psaE,100.00%,100.00%;KL58_10_psaF,99.43%,100.00%;KL58_11_wzx_KL5,100.00%,100.00%;KL58_12_gtr118,99.36%,100.00%;KL58_13_wzy_KL58,100.00%,100.00%;KL58_14_gtr8,100.00%,100.00%;KL58_15_gtr9,99.27%,100.00%;KL58_16_itrA2,100.00%,100.00%;KL58_17_galU,100.00%,100.00%;KL58_18_ugd,100.00%,100.00%;KL58_19_gpi,100.00%,100.00%;KL58_20_gne1,100.00%,100.00%;KL58_21_atr42,100.00%,100.00%;KL58_22_atr43,100.00%,101.11%;KL58_23_pgm,99.78%,100.00%	0	0	0	0 / 23 (0.00%)	0	0	0	0	0
GCA_029033725.2_ASM2903372v2_genomic	KL58	unknown (KL58)	Typeable		0.997	1	2 bp	23 / 23 (100.00%)	KL58_01_wzc,100.00%,100.00%;KL58_02_wzb,100.00%,100.00%;KL58_03_wza,100.00%,100.00%;KL58_04_gna2,99.76%,100.00%;KL58_05_psaA,99.71%,100.00%;KL58_06_psaB,100.00%,100.00%;KL58_07_psaC,99.13%,100.00%;KL58_08_psaD,99.18%,100.00%;KL58_09_psaE,100.00%,100.00%;KL58_10_psaF,99.71%,100.00%;KL58_11_wzx_KL5,99.75%,100.00%;KL58_12_gtr118,99.36%,100.00%;KL58_13_wzy_KL58,99.69%,100.00%;KL58_14_gtr8,100.00%,100.00%;KL58_15_gtr9,99.64%,100.00%;KL58_16_itrA2,100.00%,100.00%;KL58_17_galU,98.63%,100.00%;KL58_18_ugd,99.29%,100.00%;KL58_19_gpi,99.46%,100.00%;KL58_20_gne1,100.00%,100.00%;KL58_21_atr42,100.00%,100.00%;KL58_22_atr43,100.00%,101.11%;KL58_23_pgm,99.78%,100.00%	0	0	0	0 / 23 (0.00%)	0	3	KL114_09_rmlB,90.00%,98.59%;KL232_11_rmlA,92.78%,98.99%;KL85_11_rmlC,93.92%,98.91%	0	0
GCA_029035645.2_ASM2903564v2_genomic	KL58	unknown (KL58)	Typeable		0.997	1	2 bp	23 / 23 (100.00%)	KL58_01_wzc,100.00%,100.00%;KL58_02_wzb,100.00%,100.00%;KL58_03_wza,100.00%,100.00%;KL58_04_gna2,99.76%,100.00%;KL58_05_psaA,99.71%,100.00%;KL58_06_psaB,100.00%,100.00%;KL58_07_psaC,99.13%,100.00%;KL58_08_psaD,99.18%,100.00%;KL58_09_psaE,100.00%,100.00%;KL58_10_psaF,99.71%,100.00%;KL58_11_wzx_KL5,99.75%,100.00%;KL58_12_gtr118,99.36%,100.00%;KL58_13_wzy_KL58,99.69%,100.00%;KL58_14_gtr8,100.00%,100.00%;KL58_15_gtr9,99.64%,100.00%;KL58_16_itrA2,100.00%,100.00%;KL58_17_galU,98.63%,100.00%;KL58_18_ugd,99.29%,100.00%;KL58_19_gpi,99.46%,100.00%;KL58_20_gne1,100.00%,100.00%;KL58_21_atr42,100.00%,100.00%;KL58_22_atr43,100.00%,101.11%;KL58_23_pgm,99.78%,100.00%	0	0	0	0 / 23 (0.00%)	0	3	KL114_09_rmlB,90.00%,98.59%;KL232_11_rmlA,92.78%,98.99%;KL85_11_rmlC,93.92%,98.91%	0	0
GCA_029582015.1_ASM2958201v1_genomic	KL58	unknown (KL58)	Typeable		0.9988	1	2 bp	23 / 23 (100.00%)	KL58_01_wzc,100.00%,100.00%;KL58_02_wzb,100.00%,100.00%;KL58_03_wza,100.00%,100.00%;KL58_04_gna2,99.76%,100.00%;KL58_05_psaA,99.71%,100.00%;KL58_06_psaB,100.00%,100.00%;KL58_07_psaC,100.00%,100.00%;KL58_08_psaD,100.00%,100.00%;KL58_09_psaE,100.00%,100.00%;KL58_10_psaF,99.43%,100.00%;KL58_11_wzx_KL5,100.00%,100.00%;KL58_12_gtr118,99.36%,100.00%;KL58_13_wzy_KL58,100.00%,100.00%;KL58_14_gtr8,100.00%,100.00%;KL58_15_gtr9,99.27%,100.00%;KL58_16_itrA2,100.00%,100.00%;KL58_17_galU,100.00%,100.00%;KL58_18_ugd,100.00%,100.00%;KL58_19_gpi,100.00%,100.00%;KL58_20_gne1,100.00%,100.00%;KL58_21_atr42,100.00%,100.00%;KL58_22_atr43,100.00%,101.11%;KL58_23_pgm,99.78%,100.00%	0	0	0	0 / 23 (0.00%)	0	0	0	0	0
GCA_030554115.1_ASM3055411v1_genomic	KL58	unknown (KL58)	Typeable		0.9986	1	2 bp	23 / 23 (100.00%)	KL58_01_wzc,100.00%,100.00%;KL58_02_wzb,99.30%,100.00%;KL58_03_wza,100.00%,100.00%;KL58_04_gna2,99.76%,100.00%;KL58_05_psaA,99.71%,100.00%;KL58_06_psaB,100.00%,100.00%;KL58_07_psaC,100.00%,100.00%;KL58_08_psaD,100.00%,100.00%;KL58_09_psaE,100.00%,100.00%;KL58_10_psaF,99.43%,100.00%;KL58_11_wzx_KL5,100.00%,100.00%;KL58_12_gtr118,99.36%,100.00%;KL58_13_wzy_KL58,100.00%,100.00%;KL58_14_gtr8,100.00%,100.00%;KL58_15_gtr9,99.27%,100.00%;KL58_16_itrA2,100.00%,100.00%;KL58_17_galU,100.00%,100.00%;KL58_18_ugd,100.00%,100.00%;KL58_19_gpi,100.00%,100.00%;KL58_20_gne1,100.00%,100.00%;KL58_21_atr42,100.00%,100.00%;KL58_22_atr43,100.00%,101.11%;KL58_23_pgm,100.00%,100.00%	0	0	0	0 / 23 (0.00%)	0	0	0	0	0
GCA_032940395.1_ASM3294039v1_genomic	KL58	unknown (KL58)	Typeable		0.9966	1	2 bp	23 / 23 (100.00%)	KL58_01_wzc,99.86%,100.00%;KL58_02_wzb,100.00%,100.00%;KL58_03_wza,100.00%,100.00%;KL58_04_gna2,99.53%,100.00%;KL58_05_psaA,99.71%,100.00%;KL58_06_psaB,100.00%,100.00%;KL58_07_psaC,99.13%,100.00%;KL58_08_psaD,98.90%,100.00%;KL58_09_psaE,99.42%,100.00%;KL58_10_psaF,99.71%,100.00%;KL58_11_wzx_KL5,100.00%,100.00%;KL58_12_gtr118,99.36%,100.00%;KL58_13_wzy_KL58,100.00%,100.00%;KL58_14_gtr8,100.00%,100.00%;KL58_15_gtr9,99.64%,100.00%;KL58_16_itrA2,100.00%,100.00%;KL58_17_galU,98.63%,100.00%;KL58_18_ugd,99.29%,100.00%;KL58_19_gpi,99.64%,100.00%;KL58_20_gne1,100.00%,100.00%;KL58_21_atr42,100.00%,100.00%;KL58_22_atr43,100.00%,101.11%;KL58_23_pgm,99.34%,100.00%	0	0	0	0 / 23 (0.00%)	0	0	0	0	0
GCA_033102435.1_ASM3310243v1_genomic	KL58	unknown (KL58)	Typeable		0.9842	1	3 bp	23 / 23 (100.00%)	KL58_01_wzc,99.18%,100.00%;KL58_02_wzb,95.77%,100.00%;KL58_03_wza,98.91%,100.00%;KL58_04_gna2,98.82%,100.00%;KL58_05_psaA,99.41%,100.00%;KL58_06_psaB,98.70%,100.00%;KL58_07_psaC,97.83%,100.00%;KL58_08_psaD,98.63%,100.00%;KL58_09_psaE,100.00%,100.00%;KL58_10_psaF,97.13%,100.00%;KL58_11_wzx_KL5,99.50%,100.00%;KL58_12_gtr118,97.13%,100.00%;KL58_13_wzy_KL58,99.08%,100.00%;KL58_14_gtr8,97.97%,100.00%;KL58_15_gtr9,94.55%,100.00%;KL58_16_itrA2,99.52%,100.00%;KL58_17_galU,98.63%,100.00%;KL58_18_ugd,99.29%,100.00%;KL58_19_gpi,99.28%,100.00%;KL58_20_gne1,98.53%,100.00%;KL58_21_atr42,96.80%,100.00%;KL58_22_atr43,100.00%,101.11%;KL58_23_pgm,98.90%,100.00%	0	0	0	0 / 23 (0.00%)	0	0	0	0	0
GCA_033102555.1_ASM3310255v1_genomic	KL58	unknown (KL58)	Typeable		0.9993	1	2 bp	23 / 23 (100.00%)	KL58_01_wzc,100.00%,100.00%;KL58_02_wzb,100.00%,100.00%;KL58_03_wza,100.00%,100.00%;KL58_04_gna2,99.76%,100.00%;KL58_05_psaA,99.71%,100.00%;KL58_06_psaB,100.00%,100.00%;KL58_07_psaC,100.00%,100.00%;KL58_08_psaD,100.00%,100.00%;KL58_09_psaE,100.00%,100.00%;KL58_10_psaF,100.00%,100.00%;KL58_11_wzx_KL5,100.00%,100.00%;KL58_12_gtr118,99.36%,100.00%;KL58_13_wzy_KL58,100.00%,100.00%;KL58_14_gtr8,100.00%,100.00%;KL58_15_gtr9,99.64%,100.00%;KL58_16_itrA2,100.00%,100.00%;KL58_17_galU,100.00%,100.00%;KL58_18_ugd,100.00%,100.00%;KL58_19_gpi,100.00%,100.00%;KL58_20_gne1,100.00%,100.00%;KL58_21_atr42,100.00%,100.00%;KL58_22_atr43,100.00%,101.11%;KL58_23_pgm,100.00%,100.00%	0	0	0	0 / 23 (0.00%)	0	0	0	0	0
GCA_033102815.1_ASM3310281v1_genomic	KL58	unknown (KL58)	Typeable		0.9987	1	2 bp	23 / 23 (100.00%)	KL58_01_wzc,100.00%,100.00%;KL58_02_wzb,100.00%,100.00%;KL58_03_wza,100.00%,100.00%;KL58_04_gna2,99.76%,100.00%;KL58_05_psaA,99.71%,100.00%;KL58_06_psaB,99.74%,100.00%;KL58_07_psaC,100.00%,100.00%;KL58_08_psaD,100.00%,100.00%;KL58_09_psaE,100.00%,100.00%;KL58_10_psaF,99.43%,100.00%;KL58_11_wzx_KL5,100.00%,100.00%;KL58_12_gtr118,99.36%,100.00%;KL58_13_wzy_KL58,100.00%,100.00%;KL58_14_gtr8,100.00%,100.00%;KL58_15_gtr9,99.27%,100.00%;KL58_16_itrA2,100.00%,100.00%;KL58_17_galU,100.00%,100.00%;KL58_18_ugd,100.00%,100.00%;KL58_19_gpi,100.00%,100.00%;KL58_20_gne1,100.00%,100.00%;KL58_21_atr42,100.00%,100.00%;KL58_22_atr43,100.00%,101.11%;KL58_23_pgm,99.78%,100.00%	0	0	0	0 / 23 (0.00%)	0	0	0	0	0
GCA_033103195.1_ASM3310319v1_genomic	KL58	unknown (KL58)	Typeable		0.9979	1	2 bp	23 / 23 (100.00%)	KL58_01_wzc,99.73%,100.00%;KL58_02_wzb,100.00%,100.00%;KL58_03_wza,100.00%,100.00%;KL58_04_gna2,99.76%,100.00%;KL58_05_psaA,99.71%,100.00%;KL58_06_psaB,100.00%,100.00%;KL58_07_psaC,100.00%,100.00%;KL58_08_psaD,99.73%,100.00%;KL58_09_psaE,100.00%,100.00%;KL58_10_psaF,99.71%,100.00%;KL58_11_wzx_KL5,100.00%,100.00%;KL58_12_gtr118,99.36%,100.00%;KL58_13_wzy_KL58,99.69%,100.00%;KL58_14_gtr8,99.71%,100.00%;KL58_15_gtr9,99.64%,100.00%;KL58_16_itrA2,100.00%,100.00%;KL58_17_galU,99.66%,100.00%;KL58_18_ugd,100.00%,100.00%;KL58_19_gpi,99.10%,100.00%;KL58_20_gne1,99.71%,100.00%;KL58_21_atr42,100.00%,100.00%;KL58_22_atr43,100.00%,101.11%;KL58_23_pgm,99.56%,100.00%	0	0	0	0 / 23 (0.00%)	0	0	0	0	0
GCA_033903205.1_ASM3390320v1_genomic	KL58	unknown (KL58)	Typeable		0.9995	1	1 bp	23 / 23 (100.00%)	KL58_01_wzc,100.00%,100.00%;KL58_02_wzb,100.00%,100.00%;KL58_03_wza,100.00%,100.00%;KL58_04_gna2,99.76%,100.00%;KL58_05_psaA,99.71%,100.00%;KL58_06_psaB,100.00%,100.00%;KL58_07_psaC,100.00%,100.00%;KL58_08_psaD,100.00%,100.00%;KL58_09_psaE,100.00%,100.00%;KL58_10_psaF,100.00%,100.00%;KL58_11_wzx_KL5,100.00%,100.00%;KL58_12_gtr118,99.68%,100.00%;KL58_13_wzy_KL58,100.00%,100.00%;KL58_14_gtr8,100.00%,100.00%;KL58_15_gtr9,99.64%,100.00%;KL58_16_itrA2,100.00%,100.00%;KL58_17_galU,100.00%,100.00%;KL58_18_ugd,100.00%,100.00%;KL58_19_gpi,100.00%,100.00%;KL58_20_gne1,100.00%,100.00%;KL58_21_atr42,100.00%,100.00%;KL58_22_atr43,100.00%,101.11%;KL58_23_pgm,100.00%,100.00%	0	0	0	0 / 23 (0.00%)	0	0	0	0	0
GCA_034578555.1_PDT002036478.1_genomic	KL58	unknown (KL58)	Typeable		0.9987	1	2 bp	23 / 23 (100.00%)	KL58_01_wzc,100.00%,100.00%;KL58_02_wzb,100.00%,100.00%;KL58_03_wza,100.00%,100.00%;KL58_04_gna2,99.76%,100.00%;KL58_05_psaA,99.71%,100.00%;KL58_06_psaB,100.00%,100.00%;KL58_07_psaC,100.00%,100.00%;KL58_08_psaD,100.00%,100.00%;KL58_09_psaE,100.00%,100.00%;KL58_10_psaF,99.43%,100.00%;KL58_11_wzx_KL5,100.00%,100.00%;KL58_12_gtr118,99.04%,100.00%;KL58_13_wzy_KL58,100.00%,100.00%;KL58_14_gtr8,100.00%,100.00%;KL58_15_gtr9,99.27%,100.00%;KL58_16_itrA2,100.00%,100.00%;KL58_17_galU,100.00%,100.00%;KL58_18_ugd,100.00%,100.00%;KL58_19_gpi,100.00%,100.00%;KL58_20_gne1,100.00%,100.00%;KL58_21_atr42,100.00%,100.00%;KL58_22_atr43,100.00%,101.11%;KL58_23_pgm,99.78%,100.00%	0	0	0	0 / 23 (0.00%)	0	0	0	0	0
GCA_036624715.1_PDT002078353.1_genomic	KL58	K58-Wzy2Ph	Typeable		0.9971	1	3 bp	23 / 23 (100.00%)	KL58_01_wzc,100.00%,100.00%;KL58_02_wzb,100.00%,100.00%;KL58_03_wza,100.00%,100.00%;KL58_04_gna2,99.76%,100.00%;KL58_05_psaA,99.71%,100.00%;KL58_06_psaB,100.00%,100.00%;KL58_07_psaC,99.13%,100.00%;KL58_08_psaD,99.18%,100.00%;KL58_09_psaE,100.00%,100.00%;KL58_10_psaF,99.71%,100.00%;KL58_11_wzx_KL5,99.75%,100.00%;KL58_12_gtr118,99.36%,100.00%;KL58_13_wzy_KL58,100.00%,100.00%;KL58_14_gtr8,100.00%,100.00%;KL58_15_gtr9,99.64%,100.00%;KL58_16_itrA2,100.00%,100.00%;KL58_17_galU,98.63%,100.00%;KL58_18_ugd,99.29%,100.00%;KL58_19_gpi,99.46%,100.00%;KL58_20_gne1,100.00%,100.00%;KL58_21_atr42,100.00%,100.00%;KL58_22_atr43,100.00%,101.11%;KL58_23_pgm,99.78%,100.00%	0	0	0	0 / 23 (0.00%)	0	3	KL114_09_rmlB,90.00%,98.59%;KL232_11_rmlA,92.78%,98.99%;KL85_11_rmlC,93.92%,98.91%	0	Extra_genes_wzy2Ph_01_wzy2Ph,100.00%,100.00%
GCA_037008495.1_ASM3700849v1_genomic	KL58	unknown (KL58)	Typeable		0.9992	1	2 bp	23 / 23 (100.00%)	KL58_01_wzc,100.00%,100.00%;KL58_02_wzb,100.00%,100.00%;KL58_03_wza,100.00%,100.00%;KL58_04_gna2,100.00%,100.00%;KL58_05_psaA,99.71%,100.00%;KL58_06_psaB,100.00%,100.00%;KL58_07_psaC,100.00%,100.00%;KL58_08_psaD,100.00%,100.00%;KL58_09_psaE,100.00%,100.00%;KL58_10_psaF,99.71%,100.00%;KL58_11_wzx_KL5,100.00%,100.00%;KL58_12_gtr118,99.36%,100.00%;KL58_13_wzy_KL58,100.00%,100.00%;KL58_14_gtr8,100.00%,100.00%;KL58_15_gtr9,99.64%,100.00%;KL58_16_itrA2,100.00%,100.00%;KL58_17_galU,100.00%,100.00%;KL58_18_ugd,100.00%,100.00%;KL58_19_gpi,100.00%,100.00%;KL58_20_gne1,100.00%,100.00%;KL58_21_atr42,100.00%,100.00%;KL58_22_atr43,100.00%,101.11%;KL58_23_pgm,99.78%,100.00%	0	0	0	0 / 23 (0.00%)	0	0	0	0	0
GCA_039715305.1_ASM3971530v1_genomic	KL58	unknown (KL58)	Typeable		0.9995	1	2 bp	23 / 23 (100.00%)	KL58_01_wzc,100.00%,100.00%;KL58_02_wzb,100.00%,100.00%;KL58_03_wza,100.00%,100.00%;KL58_04_gna2,99.76%,100.00%;KL58_05_psaA,99.71%,100.00%;KL58_06_psaB,100.00%,100.00%;KL58_07_psaC,100.00%,100.00%;KL58_08_psaD,100.00%,100.00%;KL58_09_psaE,100.00%,100.00%;KL58_10_psaF,100.00%,100.00%;KL58_11_wzx_KL5,100.00%,100.00%;KL58_12_gtr118,99.68%,100.00%;KL58_13_wzy_KL58,100.00%,100.00%;KL58_14_gtr8,100.00%,100.00%;KL58_15_gtr9,99.64%,100.00%;KL58_16_itrA2,100.00%,100.00%;KL58_17_galU,100.00%,100.00%;KL58_18_ugd,100.00%,100.00%;KL58_19_gpi,100.00%,100.00%;KL58_20_gne1,100.00%,100.00%;KL58_21_atr42,100.00%,100.00%;KL58_22_atr43,100.00%,101.11%;KL58_23_pgm,100.00%,100.00%	0	0	0	0 / 23 (0.00%)	0	0	0	0	0
GCA_039715435.1_ASM3971543v1_genomic	KL58	unknown (KL58)	Typeable		0.9995	1	2 bp	23 / 23 (100.00%)	KL58_01_wzc,100.00%,100.00%;KL58_02_wzb,100.00%,100.00%;KL58_03_wza,100.00%,100.00%;KL58_04_gna2,99.76%,100.00%;KL58_05_psaA,99.71%,100.00%;KL58_06_psaB,100.00%,100.00%;KL58_07_psaC,100.00%,100.00%;KL58_08_psaD,100.00%,100.00%;KL58_09_psaE,100.00%,100.00%;KL58_10_psaF,100.00%,100.00%;KL58_11_wzx_KL5,100.00%,100.00%;KL58_12_gtr118,99.68%,100.00%;KL58_13_wzy_KL58,100.00%,100.00%;KL58_14_gtr8,100.00%,100.00%;KL58_15_gtr9,99.64%,100.00%;KL58_16_itrA2,100.00%,100.00%;KL58_17_galU,100.00%,100.00%;KL58_18_ugd,100.00%,100.00%;KL58_19_gpi,100.00%,100.00%;KL58_20_gne1,100.00%,100.00%;KL58_21_atr42,100.00%,100.00%;KL58_22_atr43,100.00%,101.11%;KL58_23_pgm,100.00%,100.00%	0	0	0	0 / 23 (0.00%)	0	0	0	0	0
GCA_039715595.1_ASM3971559v1_genomic	KL58	unknown (KL58)	Typeable		0.9995	1	2 bp	23 / 23 (100.00%)	KL58_01_wzc,100.00%,100.00%;KL58_02_wzb,100.00%,100.00%;KL58_03_wza,100.00%,100.00%;KL58_04_gna2,99.76%,100.00%;KL58_05_psaA,99.71%,100.00%;KL58_06_psaB,100.00%,100.00%;KL58_07_psaC,100.00%,100.00%;KL58_08_psaD,100.00%,100.00%;KL58_09_psaE,100.00%,100.00%;KL58_10_psaF,100.00%,100.00%;KL58_11_wzx_KL5,100.00%,100.00%;KL58_12_gtr118,99.68%,100.00%;KL58_13_wzy_KL58,100.00%,100.00%;KL58_14_gtr8,100.00%,100.00%;KL58_15_gtr9,99.64%,100.00%;KL58_16_itrA2,100.00%,100.00%;KL58_17_galU,100.00%,100.00%;KL58_18_ugd,100.00%,100.00%;KL58_19_gpi,100.00%,100.00%;KL58_20_gne1,100.00%,100.00%;KL58_21_atr42,100.00%,100.00%;KL58_22_atr43,100.00%,101.11%;KL58_23_pgm,100.00%,100.00%	0	0	0	0 / 23 (0.00%)	0	0	0	0	0
GCA_039715615.1_ASM3971561v1_genomic	KL58	unknown (KL58)	Typeable		0.9995	1	2 bp	23 / 23 (100.00%)	KL58_01_wzc,100.00%,100.00%;KL58_02_wzb,100.00%,100.00%;KL58_03_wza,100.00%,100.00%;KL58_04_gna2,99.76%,100.00%;KL58_05_psaA,99.71%,100.00%;KL58_06_psaB,100.00%,100.00%;KL58_07_psaC,100.00%,100.00%;KL58_08_psaD,100.00%,100.00%;KL58_09_psaE,100.00%,100.00%;KL58_10_psaF,100.00%,100.00%;KL58_11_wzx_KL5,100.00%,100.00%;KL58_12_gtr118,99.68%,100.00%;KL58_13_wzy_KL58,100.00%,100.00%;KL58_14_gtr8,100.00%,100.00%;KL58_15_gtr9,99.64%,100.00%;KL58_16_itrA2,100.00%,100.00%;KL58_17_galU,100.00%,100.00%;KL58_18_ugd,100.00%,100.00%;KL58_19_gpi,100.00%,100.00%;KL58_20_gne1,100.00%,100.00%;KL58_21_atr42,100.00%,100.00%;KL58_22_atr43,100.00%,101.11%;KL58_23_pgm,100.00%,100.00%	0	0	0	0 / 23 (0.00%)	0	0	0	0	0
GCA_039715755.1_ASM3971575v1_genomic	KL58	unknown (KL58)	Typeable		0.9995	1	2 bp	23 / 23 (100.00%)	KL58_01_wzc,100.00%,100.00%;KL58_02_wzb,100.00%,100.00%;KL58_03_wza,100.00%,100.00%;KL58_04_gna2,99.76%,100.00%;KL58_05_psaA,99.71%,100.00%;KL58_06_psaB,100.00%,100.00%;KL58_07_psaC,100.00%,100.00%;KL58_08_psaD,100.00%,100.00%;KL58_09_psaE,100.00%,100.00%;KL58_10_psaF,100.00%,100.00%;KL58_11_wzx_KL5,100.00%,100.00%;KL58_12_gtr118,99.68%,100.00%;KL58_13_wzy_KL58,100.00%,100.00%;KL58_14_gtr8,100.00%,100.00%;KL58_15_gtr9,99.64%,100.00%;KL58_16_itrA2,100.00%,100.00%;KL58_17_galU,100.00%,100.00%;KL58_18_ugd,100.00%,100.00%;KL58_19_gpi,100.00%,100.00%;KL58_20_gne1,100.00%,100.00%;KL58_21_atr42,100.00%,100.00%;KL58_22_atr43,100.00%,101.11%;KL58_23_pgm,100.00%,100.00%	0	0	0	0 / 23 (0.00%)	0	0	0	0	0
GCA_040444715.1_ASM4044471v1_genomic	KL58	unknown (KL58)	Typeable		0.9988	1	2 bp	23 / 23 (100.00%)	KL58_01_wzc,100.00%,100.00%;KL58_02_wzb,100.00%,100.00%;KL58_03_wza,100.00%,100.00%;KL58_04_gna2,99.76%,100.00%;KL58_05_psaA,99.71%,100.00%;KL58_06_psaB,100.00%,100.00%;KL58_07_psaC,100.00%,100.00%;KL58_08_psaD,100.00%,100.00%;KL58_09_psaE,100.00%,100.00%;KL58_10_psaF,99.43%,100.00%;KL58_11_wzx_KL5,100.00%,100.00%;KL58_12_gtr118,99.36%,100.00%;KL58_13_wzy_KL58,99.69%,100.00%;KL58_14_gtr8,100.00%,100.00%;KL58_15_gtr9,99.27%,100.00%;KL58_16_itrA2,100.00%,100.00%;KL58_17_galU,100.00%,100.00%;KL58_18_ugd,100.00%,100.00%;KL58_19_gpi,100.00%,100.00%;KL58_20_gne1,100.00%,100.00%;KL58_21_atr42,100.00%,100.00%;KL58_22_atr43,100.00%,101.11%;KL58_23_pgm,100.00%,100.00%	0	0	0	0 / 23 (0.00%)	0	0	0	0	0
GCA_040446365.1_ASM4044636v1_genomic	KL58	unknown (KL58)	Typeable		0.998	1	2 bp	23 / 23 (100.00%)	KL58_01_wzc,99.73%,100.00%;KL58_02_wzb,100.00%,100.00%;KL58_03_wza,100.00%,100.00%;KL58_04_gna2,99.76%,100.00%;KL58_05_psaA,99.71%,100.00%;KL58_06_psaB,100.00%,100.00%;KL58_07_psaC,100.00%,100.00%;KL58_08_psaD,99.73%,100.00%;KL58_09_psaE,100.00%,100.00%;KL58_10_psaF,99.71%,100.00%;KL58_11_wzx_KL5,100.00%,100.00%;KL58_12_gtr118,99.36%,100.00%;KL58_13_wzy_KL58,100.00%,100.00%;KL58_14_gtr8,99.71%,100.00%;KL58_15_gtr9,99.64%,100.00%;KL58_16_itrA2,100.00%,100.00%;KL58_17_galU,99.66%,100.00%;KL58_18_ugd,100.00%,100.00%;KL58_19_gpi,99.10%,100.00%;KL58_20_gne1,99.71%,100.00%;KL58_21_atr42,100.00%,100.00%;KL58_22_atr43,100.00%,101.11%;KL58_23_pgm,99.56%,100.00%	0	0	0	0 / 23 (0.00%)	0	0	0	0	0
GCA_041080255.1_ASM4108025v1_genomic	KL58	K58e	Typeable		0.9995	1	1 bp	23 / 23 (100.00%)	KL58_01_wzc,100.00%,100.00%;KL58_02_wzb,100.00%,100.00%;KL58_03_wza,100.00%,100.00%;KL58_04_gna2,99.76%,100.00%;KL58_05_psaA,99.71%,100.00%;KL58_06_psaB,100.00%,100.00%;KL58_07_psaC,100.00%,100.00%;KL58_08_psaD,100.00%,100.00%;KL58_09_psaE,100.00%,100.00%;KL58_10_psaF,100.00%,100.00%;KL58_11_wzx_KL5,100.00%,100.00%;KL58_12_gtr118,99.68%,100.00%;KL58_13_wzy_KL58,100.00%,100.00%;KL58_14_gtr8,100.00%,100.00%;KL58_15_gtr9,99.64%,100.00%;KL58_16_itrA2,100.00%,100.00%;KL58_17_galU,100.00%,100.00%;KL58_18_ugd,100.00%,100.00%;KL58_19_gpi,100.00%,100.00%;KL58_20_gne1,100.00%,100.00%;KL58_21_atr42,100.00%,100.00%;KL58_22_atr43,100.00%,100.00%;KL58_23_pgm,100.00%,100.00%	0	0	0	0 / 23 (0.00%)	0	0	0	0	Extra_genes_epaA_01_epaA,100.00%,100.00%;Extra_genes_epaB_01_epaB,99.62%,100.00%
GCA_041535785.1_ASM4153578v1_genomic	KL58	unknown (KL58)	Typeable		0.997	1	3 bp	23 / 23 (100.00%)	KL58_01_wzc,100.00%,100.00%;KL58_02_wzb,100.00%,100.00%;KL58_03_wza,100.00%,100.00%;KL58_04_gna2,99.76%,100.00%;KL58_05_psaA,99.71%,100.00%;KL58_06_psaB,100.00%,100.00%;KL58_07_psaC,99.13%,100.00%;KL58_08_psaD,99.18%,100.00%;KL58_09_psaE,100.00%,100.00%;KL58_10_psaF,99.71%,100.00%;KL58_11_wzx_KL5,99.50%,100.00%;KL58_12_gtr118,99.36%,100.00%;KL58_13_wzy_KL58,100.00%,100.00%;KL58_14_gtr8,100.00%,100.00%;KL58_15_gtr9,99.64%,100.00%;KL58_16_itrA2,100.00%,100.00%;KL58_17_galU,98.63%,100.00%;KL58_18_ugd,99.29%,100.00%;KL58_19_gpi,99.46%,100.00%;KL58_20_gne1,100.00%,100.00%;KL58_21_atr42,100.00%,100.00%;KL58_22_atr43,100.00%,101.11%;KL58_23_pgm,99.78%,100.00%	0	0	0	0 / 23 (0.00%)	0	0	0	0	0
GCA_042152325.1_Up280_genomic	KL58	unknown (KL58)	Typeable		0.9995	1	2 bp	23 / 23 (100.00%)	KL58_01_wzc,100.00%,100.00%;KL58_02_wzb,100.00%,100.00%;KL58_03_wza,100.00%,100.00%;KL58_04_gna2,99.76%,100.00%;KL58_05_psaA,99.71%,100.00%;KL58_06_psaB,100.00%,100.00%;KL58_07_psaC,100.00%,100.00%;KL58_08_psaD,100.00%,100.00%;KL58_09_psaE,100.00%,100.00%;KL58_10_psaF,100.00%,100.00%;KL58_11_wzx_KL5,100.00%,100.00%;KL58_12_gtr118,99.68%,100.00%;KL58_13_wzy_KL58,100.00%,100.00%;KL58_14_gtr8,100.00%,100.00%;KL58_15_gtr9,99.64%,100.00%;KL58_16_itrA2,100.00%,100.00%;KL58_17_galU,100.00%,100.00%;KL58_18_ugd,100.00%,100.00%;KL58_19_gpi,100.00%,100.00%;KL58_20_gne1,100.00%,100.00%;KL58_21_atr42,100.00%,100.00%;KL58_22_atr43,100.00%,101.11%;KL58_23_pgm,100.00%,100.00%	0	0	0	0 / 23 (0.00%)	0	0	0	0	0
GCA_042925725.1_PDT002099987.1_genomic	KL58	unknown (KL58)	Typeable		0.9988	1	2 bp	23 / 23 (100.00%)	KL58_01_wzc,100.00%,100.00%;KL58_02_wzb,100.00%,100.00%;KL58_03_wza,100.00%,100.00%;KL58_04_gna2,99.76%,100.00%;KL58_05_psaA,99.71%,100.00%;KL58_06_psaB,100.00%,100.00%;KL58_07_psaC,100.00%,100.00%;KL58_08_psaD,100.00%,100.00%;KL58_09_psaE,100.00%,100.00%;KL58_10_psaF,99.43%,100.00%;KL58_11_wzx_KL5,100.00%,100.00%;KL58_12_gtr118,99.36%,100.00%;KL58_13_wzy_KL58,100.00%,100.00%;KL58_14_gtr8,100.00%,100.00%;KL58_15_gtr9,99.27%,100.00%;KL58_16_itrA2,100.00%,100.00%;KL58_17_galU,100.00%,100.00%;KL58_18_ugd,100.00%,100.00%;KL58_19_gpi,100.00%,100.00%;KL58_20_gne1,100.00%,100.00%;KL58_21_atr42,100.00%,100.00%;KL58_22_atr43,100.00%,101.11%;KL58_23_pgm,99.78%,100.00%	0	0	0	0 / 23 (0.00%)	0	0	0	0	0
GCA_042926885.1_PDT002100460.1_genomic	KL58	unknown (KL58)	Typeable		0.9971	1	2 bp	23 / 23 (100.00%)	KL58_01_wzc,100.00%,100.00%;KL58_02_wzb,100.00%,100.00%;KL58_03_wza,100.00%,100.00%;KL58_04_gna2,99.76%,100.00%;KL58_05_psaA,99.71%,100.00%;KL58_06_psaB,100.00%,100.00%;KL58_07_psaC,99.13%,100.00%;KL58_08_psaD,99.18%,100.00%;KL58_09_psaE,100.00%,100.00%;KL58_10_psaF,99.71%,100.00%;KL58_11_wzx_KL5,99.75%,100.00%;KL58_12_gtr118,99.36%,100.00%;KL58_13_wzy_KL58,100.00%,100.00%;KL58_14_gtr8,100.00%,100.00%;KL58_15_gtr9,99.64%,100.00%;KL58_16_itrA2,100.00%,100.00%;KL58_17_galU,98.63%,100.00%;KL58_18_ugd,99.29%,100.00%;KL58_19_gpi,99.46%,100.00%;KL58_20_gne1,100.00%,100.00%;KL58_21_atr42,100.00%,100.00%;KL58_22_atr43,100.00%,101.11%;KL58_23_pgm,99.78%,100.00%	0	0	0	0 / 23 (0.00%)	0	3	KL114_09_rmlB,90.00%,98.59%;KL232_11_rmlA,92.78%,98.99%;KL85_11_rmlC,93.92%,98.91%	0	0
GCA_043038005.1_PDT002152108.1_genomic	KL58	unknown (KL58)	Typeable		0.998	1	2 bp	23 / 23 (100.00%)	KL58_01_wzc,99.73%,100.00%;KL58_02_wzb,100.00%,100.00%;KL58_03_wza,100.00%,100.00%;KL58_04_gna2,99.76%,100.00%;KL58_05_psaA,99.71%,100.00%;KL58_06_psaB,100.00%,100.00%;KL58_07_psaC,100.00%,100.00%;KL58_08_psaD,99.73%,100.00%;KL58_09_psaE,100.00%,100.00%;KL58_10_psaF,99.71%,100.00%;KL58_11_wzx_KL5,100.00%,100.00%;KL58_12_gtr118,99.36%,100.00%;KL58_13_wzy_KL58,100.00%,100.00%;KL58_14_gtr8,99.71%,100.00%;KL58_15_gtr9,99.64%,100.00%;KL58_16_itrA2,100.00%,100.00%;KL58_17_galU,99.66%,100.00%;KL58_18_ugd,100.00%,100.00%;KL58_19_gpi,99.10%,100.00%;KL58_20_gne1,99.71%,100.00%;KL58_21_atr42,100.00%,100.00%;KL58_22_atr43,100.00%,101.11%;KL58_23_pgm,99.56%,100.00%	0	0	0	0 / 23 (0.00%)	0	0	0	0	0
GCA_043038185.1_PDT002152098.1_genomic	KL58	unknown (KL58)	Typeable		0.9988	1	2 bp	23 / 23 (100.00%)	KL58_01_wzc,100.00%,100.00%;KL58_02_wzb,100.00%,100.00%;KL58_03_wza,100.00%,100.00%;KL58_04_gna2,99.76%,100.00%;KL58_05_psaA,99.71%,100.00%;KL58_06_psaB,100.00%,100.00%;KL58_07_psaC,100.00%,100.00%;KL58_08_psaD,100.00%,100.00%;KL58_09_psaE,100.00%,100.00%;KL58_10_psaF,99.43%,100.00%;KL58_11_wzx_KL5,100.00%,100.00%;KL58_12_gtr118,99.36%,100.00%;KL58_13_wzy_KL58,99.69%,100.00%;KL58_14_gtr8,100.00%,100.00%;KL58_15_gtr9,99.27%,100.00%;KL58_16_itrA2,100.00%,100.00%;KL58_17_galU,100.00%,100.00%;KL58_18_ugd,100.00%,100.00%;KL58_19_gpi,100.00%,100.00%;KL58_20_gne1,100.00%,100.00%;KL58_21_atr42,100.00%,100.00%;KL58_22_atr43,100.00%,101.11%;KL58_23_pgm,100.00%,100.00%	0	0	0	0 / 23 (0.00%)	0	0	0	0	0
GCA_045065535.1_ASM4506553v1_genomic	KL58	K58e	Typeable		0.9986	1	0 bp	23 / 23 (100.00%)	KL58_01_wzc,100.00%,100.00%;KL58_02_wzb,100.00%,100.00%;KL58_03_wza,100.00%,100.00%;KL58_04_gna2,99.76%,100.00%;KL58_05_psaA,99.71%,100.00%;KL58_06_psaB,100.00%,100.00%;KL58_07_psaC,100.00%,100.00%;KL58_08_psaD,100.00%,100.00%;KL58_09_psaE,100.00%,100.00%;KL58_10_psaF,99.43%,100.00%;KL58_11_wzx_KL5,100.00%,100.00%;KL58_12_gtr118,99.36%,100.00%;KL58_13_wzy_KL58,100.00%,100.00%;KL58_14_gtr8,100.00%,100.00%;KL58_15_gtr9,99.27%,100.00%;KL58_16_itrA2,99.52%,100.00%;KL58_17_galU,100.00%,100.00%;KL58_18_ugd,100.00%,100.00%;KL58_19_gpi,100.00%,100.00%;KL58_20_gne1,100.00%,100.00%;KL58_21_atr42,100.00%,100.00%;KL58_22_atr43,100.00%,100.00%;KL58_23_pgm,99.78%,100.00%	0	0	0	0 / 23 (0.00%)	0	0	0	0	Extra_genes_epaA_01_epaA,100.00%,100.00%;Extra_genes_epaB_01_epaB,100.00%,100.00%
GCA_045789865.1_PDT002514358.1_genomic	KL58	unknown (KL58)	Typeable		0.9971	1	2 bp	23 / 23 (100.00%)	KL58_01_wzc,100.00%,100.00%;KL58_02_wzb,100.00%,100.00%;KL58_03_wza,100.00%,100.00%;KL58_04_gna2,99.76%,100.00%;KL58_05_psaA,99.71%,100.00%;KL58_06_psaB,100.00%,100.00%;KL58_07_psaC,99.13%,100.00%;KL58_08_psaD,99.18%,100.00%;KL58_09_psaE,100.00%,100.00%;KL58_10_psaF,99.71%,100.00%;KL58_11_wzx_KL5,99.75%,100.00%;KL58_12_gtr118,99.36%,100.00%;KL58_13_wzy_KL58,100.00%,100.00%;KL58_14_gtr8,100.00%,100.00%;KL58_15_gtr9,99.64%,100.00%;KL58_16_itrA2,100.00%,100.00%;KL58_17_galU,98.63%,100.00%;KL58_18_ugd,99.29%,100.00%;KL58_19_gpi,99.46%,100.00%;KL58_20_gne1,100.00%,100.00%;KL58_21_atr42,100.00%,100.00%;KL58_22_atr43,100.00%,101.11%;KL58_23_pgm,99.78%,100.00%	0	0	0	0 / 23 (0.00%)	0	3	KL114_09_rmlB,90.00%,98.59%;KL232_11_rmlA,92.86%,94.59%;KL85_11_rmlC,93.92%,98.91%	0	0
GCA_048147125.1_ASM4814712v1_genomic	KL58	K58e	Typeable		0.9988	1	1 bp	23 / 23 (100.00%)	KL58_01_wzc,100.00%,100.00%;KL58_02_wzb,100.00%,100.00%;KL58_03_wza,100.00%,100.00%;KL58_04_gna2,99.76%,100.00%;KL58_05_psaA,99.71%,100.00%;KL58_06_psaB,100.00%,100.00%;KL58_07_psaC,100.00%,100.00%;KL58_08_psaD,100.00%,100.00%;KL58_09_psaE,100.00%,100.00%;KL58_10_psaF,99.43%,100.00%;KL58_11_wzx_KL5,100.00%,100.00%;KL58_12_gtr118,99.36%,100.00%;KL58_13_wzy_KL58,100.00%,100.00%;KL58_14_gtr8,100.00%,100.00%;KL58_15_gtr9,99.27%,100.00%;KL58_16_itrA2,100.00%,100.00%;KL58_17_galU,100.00%,100.00%;KL58_18_ugd,100.00%,100.00%;KL58_19_gpi,100.00%,100.00%;KL58_20_gne1,100.00%,100.00%;KL58_21_atr42,100.00%,100.00%;KL58_22_atr43,100.00%,101.11%;KL58_23_pgm,99.78%,100.00%	0	0	0	0 / 23 (0.00%)	0	0	0	0	Extra_genes_epaA_01_epaA,99.26%,100.00%;Extra_genes_epaB_01_epaB,98.47%,100.00%
GCA_048147145.1_ASM4814714v1_genomic	KL58	K58e	Typeable		0.9988	1	1 bp	23 / 23 (100.00%)	KL58_01_wzc,100.00%,100.00%;KL58_02_wzb,100.00%,100.00%;KL58_03_wza,100.00%,100.00%;KL58_04_gna2,99.76%,100.00%;KL58_05_psaA,99.71%,100.00%;KL58_06_psaB,100.00%,100.00%;KL58_07_psaC,100.00%,100.00%;KL58_08_psaD,100.00%,100.00%;KL58_09_psaE,100.00%,100.00%;KL58_10_psaF,99.43%,100.00%;KL58_11_wzx_KL5,100.00%,100.00%;KL58_12_gtr118,99.36%,100.00%;KL58_13_wzy_KL58,100.00%,100.00%;KL58_14_gtr8,100.00%,100.00%;KL58_15_gtr9,99.27%,100.00%;KL58_16_itrA2,100.00%,100.00%;KL58_17_galU,100.00%,100.00%;KL58_18_ugd,100.00%,100.00%;KL58_19_gpi,100.00%,100.00%;KL58_20_gne1,100.00%,100.00%;KL58_21_atr42,100.00%,100.00%;KL58_22_atr43,100.00%,101.11%;KL58_23_pgm,99.78%,100.00%	0	0	0	0 / 23 (0.00%)	0	0	0	0	Extra_genes_epaA_01_epaA,99.26%,100.00%;Extra_genes_epaB_01_epaB,98.47%,100.00%
GCA_048150565.1_ASM4815056v1_genomic	KL58	K58e	Typeable		0.9988	1	1 bp	23 / 23 (100.00%)	KL58_01_wzc,100.00%,100.00%;KL58_02_wzb,100.00%,100.00%;KL58_03_wza,100.00%,100.00%;KL58_04_gna2,99.76%,100.00%;KL58_05_psaA,99.71%,100.00%;KL58_06_psaB,100.00%,100.00%;KL58_07_psaC,100.00%,100.00%;KL58_08_psaD,100.00%,100.00%;KL58_09_psaE,100.00%,100.00%;KL58_10_psaF,99.43%,100.00%;KL58_11_wzx_KL5,100.00%,100.00%;KL58_12_gtr118,99.36%,100.00%;KL58_13_wzy_KL58,100.00%,100.00%;KL58_14_gtr8,100.00%,100.00%;KL58_15_gtr9,99.27%,100.00%;KL58_16_itrA2,100.00%,100.00%;KL58_17_galU,100.00%,100.00%;KL58_18_ugd,100.00%,100.00%;KL58_19_gpi,100.00%,100.00%;KL58_20_gne1,100.00%,100.00%;KL58_21_atr42,100.00%,100.00%;KL58_22_atr43,100.00%,101.11%;KL58_23_pgm,99.78%,100.00%	0	0	0	0 / 23 (0.00%)	0	0	0	0	Extra_genes_epaA_01_epaA,99.26%,100.00%;Extra_genes_epaB_01_epaB,98.47%,100.00%
GCA_048549475.1_ASM4854947v1_genomic	KL58	unknown (KL58)	Typeable		0.9987	1	2 bp	23 / 23 (100.00%)	KL58_01_wzc,100.00%,100.00%;KL58_02_wzb,100.00%,100.00%;KL58_03_wza,100.00%,100.00%;KL58_04_gna2,99.76%,100.00%;KL58_05_psaA,99.71%,100.00%;KL58_06_psaB,100.00%,100.00%;KL58_07_psaC,100.00%,100.00%;KL58_08_psaD,100.00%,100.00%;KL58_09_psaE,100.00%,100.00%;KL58_10_psaF,99.43%,100.00%;KL58_11_wzx_KL5,100.00%,100.00%;KL58_12_gtr118,99.04%,100.00%;KL58_13_wzy_KL58,100.00%,100.00%;KL58_14_gtr8,100.00%,100.00%;KL58_15_gtr9,99.27%,100.00%;KL58_16_itrA2,100.00%,100.00%;KL58_17_galU,100.00%,100.00%;KL58_18_ugd,100.00%,100.00%;KL58_19_gpi,100.00%,100.00%;KL58_20_gne1,100.00%,100.00%;KL58_21_atr42,100.00%,100.00%;KL58_22_atr43,100.00%,101.11%;KL58_23_pgm,99.78%,100.00%	0	0	0	0 / 23 (0.00%)	0	0	0	0	0
GCA_050899395.1_PDT002801814.1_genomic	KL58	unknown (KL58)	Typeable		0.9966	1	2 bp	23 / 23 (100.00%)	KL58_01_wzc,99.86%,100.00%;KL58_02_wzb,100.00%,100.00%;KL58_03_wza,100.00%,100.00%;KL58_04_gna2,99.53%,100.00%;KL58_05_psaA,99.71%,100.00%;KL58_06_psaB,100.00%,100.00%;KL58_07_psaC,99.13%,100.00%;KL58_08_psaD,98.90%,100.00%;KL58_09_psaE,99.42%,100.00%;KL58_10_psaF,99.71%,100.00%;KL58_11_wzx_KL5,100.00%,100.00%;KL58_12_gtr118,99.36%,100.00%;KL58_13_wzy_KL58,100.00%,100.00%;KL58_14_gtr8,100.00%,100.00%;KL58_15_gtr9,99.64%,100.00%;KL58_16_itrA2,100.00%,100.00%;KL58_17_galU,98.63%,100.00%;KL58_18_ugd,99.29%,100.00%;KL58_19_gpi,99.64%,100.00%;KL58_20_gne1,100.00%,100.00%;KL58_21_atr42,100.00%,100.00%;KL58_22_atr43,100.00%,101.11%;KL58_23_pgm,99.34%,100.00%	0	0	0	0 / 23 (0.00%)	0	0	0	0	0
GCA_051488585.1_ASM5148858v1_genomic	KL58	unknown (KL58)	Typeable		0.9966	1	2 bp	23 / 23 (100.00%)	KL58_01_wzc,99.86%,100.00%;KL58_02_wzb,100.00%,100.00%;KL58_03_wza,100.00%,100.00%;KL58_04_gna2,99.53%,100.00%;KL58_05_psaA,99.71%,100.00%;KL58_06_psaB,100.00%,100.00%;KL58_07_psaC,99.13%,100.00%;KL58_08_psaD,98.90%,100.00%;KL58_09_psaE,99.42%,100.00%;KL58_10_psaF,99.71%,100.00%;KL58_11_wzx_KL5,100.00%,100.00%;KL58_12_gtr118,99.36%,100.00%;KL58_13_wzy_KL58,100.00%,100.00%;KL58_14_gtr8,100.00%,100.00%;KL58_15_gtr9,99.64%,100.00%;KL58_16_itrA2,100.00%,100.00%;KL58_17_galU,98.63%,100.00%;KL58_18_ugd,99.29%,100.00%;KL58_19_gpi,99.64%,100.00%;KL58_20_gne1,100.00%,100.00%;KL58_21_atr42,100.00%,100.00%;KL58_22_atr43,100.00%,101.11%;KL58_23_pgm,99.34%,100.00%	0	0	0	0 / 23 (0.00%)	0	0	0	0	0
GCA_900088705.1_26872B01_genomic	KL58	K58e	Typeable		1	1	0 bp	23 / 23 (100.00%)	KL58_01_wzc,100.00%,100.00%;KL58_02_wzb,100.00%,100.00%;KL58_03_wza,100.00%,100.00%;KL58_04_gna2,100.00%,100.00%;KL58_05_psaA,100.00%,100.00%;KL58_06_psaB,100.00%,100.00%;KL58_07_psaC,100.00%,100.00%;KL58_08_psaD,100.00%,100.00%;KL58_09_psaE,100.00%,100.00%;KL58_10_psaF,100.00%,100.00%;KL58_11_wzx_KL5,100.00%,100.00%;KL58_12_gtr118,100.00%,100.00%;KL58_13_wzy_KL58,100.00%,100.00%;KL58_14_gtr8,100.00%,100.00%;KL58_15_gtr9,100.00%,100.00%;KL58_16_itrA2,100.00%,100.00%;KL58_17_galU,100.00%,100.00%;KL58_18_ugd,100.00%,100.00%;KL58_19_gpi,100.00%,100.00%;KL58_20_gne1,100.00%,100.00%;KL58_21_atr42,100.00%,100.00%;KL58_22_atr43,100.00%,100.00%;KL58_23_pgm,100.00%,100.00%	0	0	0	0 / 23 (0.00%)	0	0	0	0	Extra_genes_epaA_01_epaA,100.00%,100.00%;Extra_genes_epaB_01_epaB,100.00%,100.00%
GCA_963580605.1_ACBA.0922.00229_genomic	KL58	unknown (KL58)	Typeable		0.997	1	2 bp	23 / 23 (100.00%)	KL58_01_wzc,100.00%,100.00%;KL58_02_wzb,100.00%,100.00%;KL58_03_wza,100.00%,100.00%;KL58_04_gna2,99.76%,100.00%;KL58_05_psaA,99.71%,100.00%;KL58_06_psaB,100.00%,100.00%;KL58_07_psaC,99.13%,100.00%;KL58_08_psaD,99.18%,100.00%;KL58_09_psaE,100.00%,100.00%;KL58_10_psaF,99.71%,100.00%;KL58_11_wzx_KL5,99.75%,100.00%;KL58_12_gtr118,99.36%,100.00%;KL58_13_wzy_KL58,100.00%,100.00%;KL58_14_gtr8,100.00%,100.00%;KL58_15_gtr9,99.64%,100.00%;KL58_16_itrA2,100.00%,100.00%;KL58_17_galU,98.63%,100.00%;KL58_18_ugd,99.29%,100.00%;KL58_19_gpi,99.46%,100.00%;KL58_20_gne1,100.00%,100.00%;KL58_21_atr42,100.00%,100.00%;KL58_22_atr43,100.00%,101.11%;KL58_23_pgm,99.56%,100.00%	0	0	0	0 / 23 (0.00%)	0	3	KL114_09_rmlB,90.00%,98.59%;KL232_11_rmlA,92.78%,98.99%;KL85_11_rmlC,93.92%,98.91%	0	0
GCA_003070935.1_ASM307093v1_genomic	KL58	unknown (KL58)	Typeable		0.9995	1	0 bp	23 / 23 (100.00%)	KL58_01_wzc,100.00%,100.00%;KL58_02_wzb,100.00%,100.00%;KL58_03_wza,100.00%,100.00%;KL58_04_gna2,99.76%,100.00%;KL58_05_psaA,99.71%,100.00%;KL58_06_psaB,100.00%,100.00%;KL58_07_psaC,100.00%,100.00%;KL58_08_psaD,100.00%,100.00%;KL58_09_psaE,100.00%,100.00%;KL58_10_psaF,100.00%,100.00%;KL58_11_wzx_KL5,100.00%,100.00%;KL58_12_gtr118,99.68%,100.00%;KL58_13_wzy_KL58,100.00%,100.00%;KL58_14_gtr8,100.00%,100.00%;KL58_15_gtr9,99.64%,100.00%;KL58_16_itrA2,100.00%,100.00%;KL58_17_galU,100.00%,100.00%;KL58_18_ugd,100.00%,100.00%;KL58_19_gpi,100.00%,100.00%;KL58_20_gne1,100.00%,100.00%;KL58_21_atr42,100.00%,100.00%;KL58_22_atr43,100.00%,100.00%;KL58_23_pgm,100.00%,100.00%	0	0	0	0 / 23 (0.00%)	0	2	KL183_21_gtr20,99.14%,28.71%,partial;KL125_13_fnlC,100.00%,7.30%,partial	0	0
GCA_000682635.1_ASM68263v1_genomic	KL6	K6	Typeable		0.9999	1	1 bp	21 / 21 (100.00%)	KL6_01_wzc,100.00%,100.00%;KL6_02_wzb,100.00%,100.00%;KL6_03_wza,100.00%,100.00%;KL6_04_gna2,100.00%,100.00%;KL6_05_psaA,100.00%,100.00%;KL6_06_psaB,100.00%,100.00%;KL6_07_psaC,100.00%,100.00%;KL6_08_psaD,100.00%,100.00%;KL6_09_psaE,100.00%,100.00%;KL6_10_psaF,100.00%,100.00%;KL6_11_wzx_KL5,100.00%,100.00%;KL6_12_gtr16,100.00%,100.00%;KL6_13_wzy_KL6,100.00%,100.00%;KL6_14_gtr17,100.00%,100.00%;KL6_15_gtr5,100.00%,100.00%;KL6_16_itrA2,100.00%,100.00%;KL6_17_galU,100.00%,100.00%;KL6_18_ugd,100.00%,100.00%;KL6_19_gpi,100.00%,100.00%;KL6_20_gne1,100.00%,100.00%;KL6_21_pgm,99.78%,100.00%	0	0	0	0 / 21 (0.00%)	0	21	KL159_03_wza,100.00%,96.24%,partial;KL117_22_pgt1,100.00%,38.34%,partial;KL159_09_atr2,100.00%,100.00%;KL159_06_dgaB,100.00%,100.00%;KL159_15_itrA2,100.00%,92.86%,partial;KL159_13_gtr8,100.00%,52.03%,partial;KL117_22_pgt1,100.00%,23.33%,partial;KL159_08_wzx_KL3,100.00%,30.28%,partial;KL137_01_wzc,99.29%,19.26%,partial;KL159_14_gtr9,100.00%,48.74%,partial;KL159_05_dgaA,100.00%,35.51%,partial;KL78_26_galU,98.44%,43.99%,partial;KL159_04_gna3,100.00%,25.75%,partial;KL159_07_dgaC,100.00%,28.41%,partial;KL159_04_gna3,100.00%,22.97%,partial;KL159_07_dgaC,100.00%,27.86%,partial;KL159_08_wzx_KL3,100.00%,19.83%,partial;KL51_17_pgt1,100.00%,13.22%,partial;KL101_08_wzx_KL3,91.95%,19.33%,partial;KL159_08_wzx_KL3,100.00%,9.80%,partial;KL159_14_gtr9,100.00%,13.36%,partial	0	0
GCA_003345925.1_ASM334592v1_genomic	KL6	K6	Typeable		0.9915	1	2 bp	21 / 21 (100.00%)	KL6_01_wzc,99.86%,100.00%;KL6_02_wzb,100.00%,100.00%;KL6_03_wza,100.00%,100.00%;KL6_04_gna2,99.76%,100.00%;KL6_05_psaA,99.40%,100.00%;KL6_06_psaB,99.48%,100.00%;KL6_07_psaC,100.00%,100.00%;KL6_08_psaD,99.18%,100.00%;KL6_09_psaE,97.66%,100.00%;KL6_10_psaF,99.43%,100.00%;KL6_11_wzx_KL5,99.00%,100.00%;KL6_12_gtr16,100.00%,100.00%;KL6_13_wzy_KL6,99.31%,100.00%;KL6_14_gtr17,98.52%,100.00%;KL6_15_gtr5,99.64%,100.00%;KL6_16_itrA2,98.54%,100.00%;KL6_17_galU,96.91%,100.00%;KL6_18_ugd,98.81%,100.00%;KL6_19_gpi,98.92%,100.00%;KL6_20_gne1,98.82%,100.00%;KL6_21_pgm,98.90%,100.00%	0	0	0	0 / 21 (0.00%)	0	0	0	0	0
GCA_016532495.2_PDT000113168.2_genomic	KL6	K6	Typeable		0.9999	1	1 bp	21 / 21 (100.00%)	KL6_01_wzc,99.86%,100.00%;KL6_02_wzb,100.00%,100.00%;KL6_03_wza,100.00%,100.00%;KL6_04_gna2,100.00%,100.00%;KL6_05_psaA,100.00%,100.00%;KL6_06_psaB,100.00%,100.00%;KL6_07_psaC,100.00%,100.00%;KL6_08_psaD,100.00%,100.00%;KL6_09_psaE,100.00%,100.00%;KL6_10_psaF,100.00%,100.00%;KL6_11_wzx_KL5,100.00%,100.00%;KL6_12_gtr16,100.00%,100.00%;KL6_13_wzy_KL6,100.00%,100.00%;KL6_14_gtr17,100.00%,100.00%;KL6_15_gtr5,100.00%,100.00%;KL6_16_itrA2,100.00%,100.00%;KL6_17_galU,100.00%,100.00%;KL6_18_ugd,100.00%,100.00%;KL6_19_gpi,100.00%,100.00%;KL6_20_gne1,100.00%,100.00%;KL6_21_pgm,100.00%,100.00%	0	0	0	0 / 21 (0.00%)	0	0	0	0	0
GCA_028543155.3_PDT001609430.3_genomic	KL6	K6	Typeable		0.9999	1	1 bp	21 / 21 (100.00%)	KL6_01_wzc,99.86%,100.00%;KL6_02_wzb,100.00%,100.00%;KL6_03_wza,100.00%,100.00%;KL6_04_gna2,100.00%,100.00%;KL6_05_psaA,100.00%,100.00%;KL6_06_psaB,100.00%,100.00%;KL6_07_psaC,100.00%,100.00%;KL6_08_psaD,100.00%,100.00%;KL6_09_psaE,100.00%,100.00%;KL6_10_psaF,100.00%,100.00%;KL6_11_wzx_KL5,100.00%,100.00%;KL6_12_gtr16,100.00%,100.00%;KL6_13_wzy_KL6,100.00%,100.00%;KL6_14_gtr17,100.00%,100.00%;KL6_15_gtr5,100.00%,100.00%;KL6_16_itrA2,100.00%,100.00%;KL6_17_galU,100.00%,100.00%;KL6_18_ugd,100.00%,100.00%;KL6_19_gpi,100.00%,100.00%;KL6_20_gne1,100.00%,100.00%;KL6_21_pgm,100.00%,100.00%	0	0	0	0 / 21 (0.00%)	0	0	0	0	0
GCA_029735425.3_PDT001689530.3_genomic	KL6	K6	Typeable		0.9999	1	1 bp	21 / 21 (100.00%)	KL6_01_wzc,99.86%,100.00%;KL6_02_wzb,100.00%,100.00%;KL6_03_wza,100.00%,100.00%;KL6_04_gna2,100.00%,100.00%;KL6_05_psaA,100.00%,100.00%;KL6_06_psaB,100.00%,100.00%;KL6_07_psaC,100.00%,100.00%;KL6_08_psaD,100.00%,100.00%;KL6_09_psaE,100.00%,100.00%;KL6_10_psaF,100.00%,100.00%;KL6_11_wzx_KL5,100.00%,100.00%;KL6_12_gtr16,100.00%,100.00%;KL6_13_wzy_KL6,100.00%,100.00%;KL6_14_gtr17,100.00%,100.00%;KL6_15_gtr5,100.00%,100.00%;KL6_16_itrA2,100.00%,100.00%;KL6_17_galU,100.00%,100.00%;KL6_18_ugd,100.00%,100.00%;KL6_19_gpi,100.00%,100.00%;KL6_20_gne1,100.00%,100.00%;KL6_21_pgm,100.00%,100.00%	0	0	0	0 / 21 (0.00%)	0	0	0	0	0
GCA_030851155.1_ASM3085115v1_genomic	KL6	K6	Typeable		0.9999	1	1 bp	21 / 21 (100.00%)	KL6_01_wzc,99.72%,100.00%;KL6_02_wzb,100.00%,100.00%;KL6_03_wza,100.00%,100.00%;KL6_04_gna2,100.00%,100.00%;KL6_05_psaA,100.00%,100.00%;KL6_06_psaB,100.00%,100.00%;KL6_07_psaC,100.00%,100.00%;KL6_08_psaD,100.00%,100.00%;KL6_09_psaE,100.00%,100.00%;KL6_10_psaF,100.00%,100.00%;KL6_11_wzx_KL5,100.00%,100.00%;KL6_12_gtr16,100.00%,100.00%;KL6_13_wzy_KL6,100.00%,100.00%;KL6_14_gtr17,100.00%,100.00%;KL6_15_gtr5,100.00%,100.00%;KL6_16_itrA2,100.00%,100.00%;KL6_17_galU,100.00%,100.00%;KL6_18_ugd,100.00%,100.00%;KL6_19_gpi,100.00%,100.00%;KL6_20_gne1,100.00%,100.00%;KL6_21_pgm,100.00%,100.00%	0	0	0	0 / 21 (0.00%)	0	0	0	0	0
GCA_034318825.1_ASM3431882v1_genomic	KL6	K6	Typeable		0.9999	1	1 bp	21 / 21 (100.00%)	KL6_01_wzc,99.86%,100.00%;KL6_02_wzb,100.00%,100.00%;KL6_03_wza,100.00%,100.00%;KL6_04_gna2,100.00%,100.00%;KL6_05_psaA,100.00%,100.00%;KL6_06_psaB,100.00%,100.00%;KL6_07_psaC,100.00%,100.00%;KL6_08_psaD,100.00%,100.00%;KL6_09_psaE,100.00%,100.00%;KL6_10_psaF,100.00%,100.00%;KL6_11_wzx_KL5,100.00%,100.00%;KL6_12_gtr16,100.00%,100.00%;KL6_13_wzy_KL6,100.00%,100.00%;KL6_14_gtr17,100.00%,100.00%;KL6_15_gtr5,100.00%,100.00%;KL6_16_itrA2,100.00%,100.00%;KL6_17_galU,100.00%,100.00%;KL6_18_ugd,100.00%,100.00%;KL6_19_gpi,100.00%,100.00%;KL6_20_gne1,100.00%,100.00%;KL6_21_pgm,100.00%,100.00%	0	0	0	0 / 21 (0.00%)	0	0	0	0	0
GCA_042959845.1_PDT002126885.1_genomic	KL6	K6	Typeable		0.9999	1	1 bp	21 / 21 (100.00%)	KL6_01_wzc,99.72%,100.00%;KL6_02_wzb,100.00%,100.00%;KL6_03_wza,100.00%,100.00%;KL6_04_gna2,100.00%,100.00%;KL6_05_psaA,100.00%,100.00%;KL6_06_psaB,100.00%,100.00%;KL6_07_psaC,100.00%,100.00%;KL6_08_psaD,100.00%,100.00%;KL6_09_psaE,100.00%,100.00%;KL6_10_psaF,100.00%,100.00%;KL6_11_wzx_KL5,100.00%,100.00%;KL6_12_gtr16,100.00%,100.00%;KL6_13_wzy_KL6,100.00%,100.00%;KL6_14_gtr17,100.00%,100.00%;KL6_15_gtr5,100.00%,100.00%;KL6_16_itrA2,100.00%,100.00%;KL6_17_galU,100.00%,100.00%;KL6_18_ugd,100.00%,100.00%;KL6_19_gpi,100.00%,100.00%;KL6_20_gne1,100.00%,100.00%;KL6_21_pgm,100.00%,100.00%	0	0	0	0 / 21 (0.00%)	0	0	0	0	0
GCA_042962885.1_PDT002126952.1_genomic	KL6	K6	Typeable		0.9999	1	1 bp	21 / 21 (100.00%)	KL6_01_wzc,99.86%,100.00%;KL6_02_wzb,100.00%,100.00%;KL6_03_wza,100.00%,100.00%;KL6_04_gna2,100.00%,100.00%;KL6_05_psaA,100.00%,100.00%;KL6_06_psaB,100.00%,100.00%;KL6_07_psaC,100.00%,100.00%;KL6_08_psaD,100.00%,100.00%;KL6_09_psaE,100.00%,100.00%;KL6_10_psaF,100.00%,100.00%;KL6_11_wzx_KL5,100.00%,100.00%;KL6_12_gtr16,100.00%,100.00%;KL6_13_wzy_KL6,100.00%,100.00%;KL6_14_gtr17,100.00%,100.00%;KL6_15_gtr5,100.00%,100.00%;KL6_16_itrA2,100.00%,100.00%;KL6_17_galU,100.00%,100.00%;KL6_18_ugd,100.00%,100.00%;KL6_19_gpi,100.00%,100.00%;KL6_20_gne1,100.00%,100.00%;KL6_21_pgm,100.00%,100.00%	0	0	0	0 / 21 (0.00%)	0	0	0	0	0
GCA_046521805.1_PDT002557452.1_genomic	KL6	K6	Typeable		0.9999	1	1 bp	21 / 21 (100.00%)	KL6_01_wzc,99.86%,100.00%;KL6_02_wzb,100.00%,100.00%;KL6_03_wza,100.00%,100.00%;KL6_04_gna2,100.00%,100.00%;KL6_05_psaA,100.00%,100.00%;KL6_06_psaB,100.00%,100.00%;KL6_07_psaC,100.00%,100.00%;KL6_08_psaD,100.00%,100.00%;KL6_09_psaE,100.00%,100.00%;KL6_10_psaF,100.00%,100.00%;KL6_11_wzx_KL5,100.00%,100.00%;KL6_12_gtr16,100.00%,100.00%;KL6_13_wzy_KL6,100.00%,100.00%;KL6_14_gtr17,100.00%,100.00%;KL6_15_gtr5,100.00%,100.00%;KL6_16_itrA2,100.00%,100.00%;KL6_17_galU,100.00%,100.00%;KL6_18_ugd,100.00%,100.00%;KL6_19_gpi,100.00%,100.00%;KL6_20_gne1,100.00%,100.00%;KL6_21_pgm,100.00%,100.00%	0	0	0	0 / 21 (0.00%)	0	3	KL114_09_rmlB,89.71%,98.59%;KL232_11_rmlA,92.78%,98.99%;KL85_11_rmlC,93.92%,98.91%	0	0
GCA_047973735.1_ASM4797373v1_genomic	KL6	K6	Typeable		0.9999	1	1 bp	21 / 21 (100.00%)	KL6_01_wzc,99.72%,100.00%;KL6_02_wzb,100.00%,100.00%;KL6_03_wza,100.00%,100.00%;KL6_04_gna2,100.00%,100.00%;KL6_05_psaA,100.00%,100.00%;KL6_06_psaB,100.00%,100.00%;KL6_07_psaC,100.00%,100.00%;KL6_08_psaD,100.00%,100.00%;KL6_09_psaE,100.00%,100.00%;KL6_10_psaF,100.00%,100.00%;KL6_11_wzx_KL5,100.00%,100.00%;KL6_12_gtr16,100.00%,100.00%;KL6_13_wzy_KL6,100.00%,100.00%;KL6_14_gtr17,100.00%,100.00%;KL6_15_gtr5,100.00%,100.00%;KL6_16_itrA2,100.00%,100.00%;KL6_17_galU,100.00%,100.00%;KL6_18_ugd,100.00%,100.00%;KL6_19_gpi,100.00%,100.00%;KL6_20_gne1,100.00%,100.00%;KL6_21_pgm,100.00%,100.00%	0	0	0	0 / 21 (0.00%)	0	0	0	0	0
GCA_051924845.1_ASM5192484v1_genomic	KL6	K6	Typeable		0.9915	1	2 bp	21 / 21 (100.00%)	KL6_01_wzc,99.86%,100.00%;KL6_02_wzb,100.00%,100.00%;KL6_03_wza,100.00%,100.00%;KL6_04_gna2,99.76%,100.00%;KL6_05_psaA,99.40%,100.00%;KL6_06_psaB,99.48%,100.00%;KL6_07_psaC,100.00%,100.00%;KL6_08_psaD,99.18%,100.00%;KL6_09_psaE,97.66%,100.00%;KL6_10_psaF,99.43%,100.00%;KL6_11_wzx_KL5,99.00%,100.00%;KL6_12_gtr16,100.00%,100.00%;KL6_13_wzy_KL6,99.31%,100.00%;KL6_14_gtr17,98.52%,100.00%;KL6_15_gtr5,99.64%,100.00%;KL6_16_itrA2,98.54%,100.00%;KL6_17_galU,96.91%,100.00%;KL6_18_ugd,98.81%,100.00%;KL6_19_gpi,98.92%,100.00%;KL6_20_gne1,98.82%,100.00%;KL6_21_pgm,98.90%,100.00%	0	0	0	0 / 21 (0.00%)	0	0	0	0	0
GCA_051926045.1_ASM5192604v1_genomic	KL6	K6	Typeable		0.9914	1	2 bp	21 / 21 (100.00%)	KL6_01_wzc,99.86%,100.00%;KL6_02_wzb,100.00%,100.00%;KL6_03_wza,100.00%,100.00%;KL6_04_gna2,99.76%,100.00%;KL6_05_psaA,99.40%,100.00%;KL6_06_psaB,99.48%,100.00%;KL6_07_psaC,100.00%,100.00%;KL6_08_psaD,98.90%,100.00%;KL6_09_psaE,97.66%,100.00%;KL6_10_psaF,99.43%,100.00%;KL6_11_wzx_KL5,99.00%,100.00%;KL6_12_gtr16,100.00%,100.00%;KL6_13_wzy_KL6,99.31%,100.00%;KL6_14_gtr17,98.52%,100.00%;KL6_15_gtr5,99.64%,100.00%;KL6_16_itrA2,98.54%,100.00%;KL6_17_galU,96.91%,100.00%;KL6_18_ugd,98.81%,100.00%;KL6_19_gpi,98.92%,100.00%;KL6_20_gne1,98.82%,100.00%;KL6_21_pgm,98.90%,100.00%	0	0	0	0 / 21 (0.00%)	0	0	0	0	0
GCA_051926105.1_ASM5192610v1_genomic	KL6	K6	Typeable		0.9914	1	2 bp	21 / 21 (100.00%)	KL6_01_wzc,99.86%,100.00%;KL6_02_wzb,100.00%,100.00%;KL6_03_wza,100.00%,100.00%;KL6_04_gna2,99.76%,100.00%;KL6_05_psaA,99.40%,100.00%;KL6_06_psaB,99.48%,100.00%;KL6_07_psaC,100.00%,100.00%;KL6_08_psaD,98.90%,100.00%;KL6_09_psaE,97.66%,100.00%;KL6_10_psaF,99.43%,100.00%;KL6_11_wzx_KL5,99.00%,100.00%;KL6_12_gtr16,100.00%,100.00%;KL6_13_wzy_KL6,99.31%,100.00%;KL6_14_gtr17,98.52%,100.00%;KL6_15_gtr5,99.64%,100.00%;KL6_16_itrA2,98.54%,100.00%;KL6_17_galU,96.91%,100.00%;KL6_18_ugd,98.81%,100.00%;KL6_19_gpi,98.92%,100.00%;KL6_20_gne1,98.82%,100.00%;KL6_21_pgm,98.90%,100.00%	0	0	0	0 / 21 (0.00%)	0	0	0	0	0
GCA_051926125.1_ASM5192612v1_genomic	KL6	K6	Typeable		0.9914	1	2 bp	21 / 21 (100.00%)	KL6_01_wzc,99.86%,100.00%;KL6_02_wzb,100.00%,100.00%;KL6_03_wza,100.00%,100.00%;KL6_04_gna2,99.76%,100.00%;KL6_05_psaA,99.40%,100.00%;KL6_06_psaB,99.48%,100.00%;KL6_07_psaC,100.00%,100.00%;KL6_08_psaD,98.90%,100.00%;KL6_09_psaE,97.66%,100.00%;KL6_10_psaF,99.43%,100.00%;KL6_11_wzx_KL5,99.00%,100.00%;KL6_12_gtr16,100.00%,100.00%;KL6_13_wzy_KL6,99.31%,100.00%;KL6_14_gtr17,98.52%,100.00%;KL6_15_gtr5,99.64%,100.00%;KL6_16_itrA2,98.54%,100.00%;KL6_17_galU,96.91%,100.00%;KL6_18_ugd,98.81%,100.00%;KL6_19_gpi,98.92%,100.00%;KL6_20_gne1,98.82%,100.00%;KL6_21_pgm,98.90%,100.00%	0	0	0	0 / 21 (0.00%)	0	0	0	0	0
GCA_051926205.1_ASM5192620v1_genomic	KL6	K6	Typeable		0.9914	1	2 bp	21 / 21 (100.00%)	KL6_01_wzc,99.86%,100.00%;KL6_02_wzb,100.00%,100.00%;KL6_03_wza,100.00%,100.00%;KL6_04_gna2,99.76%,100.00%;KL6_05_psaA,99.40%,100.00%;KL6_06_psaB,99.48%,100.00%;KL6_07_psaC,100.00%,100.00%;KL6_08_psaD,98.90%,100.00%;KL6_09_psaE,97.66%,100.00%;KL6_10_psaF,99.43%,100.00%;KL6_11_wzx_KL5,99.00%,100.00%;KL6_12_gtr16,100.00%,100.00%;KL6_13_wzy_KL6,99.31%,100.00%;KL6_14_gtr17,98.52%,100.00%;KL6_15_gtr5,99.64%,100.00%;KL6_16_itrA2,98.54%,100.00%;KL6_17_galU,96.91%,100.00%;KL6_18_ugd,98.81%,100.00%;KL6_19_gpi,98.92%,100.00%;KL6_20_gne1,98.82%,100.00%;KL6_21_pgm,98.90%,100.00%	0	0	0	0 / 21 (0.00%)	0	0	0	0	0
GCA_051926225.1_ASM5192622v1_genomic	KL6	K6	Typeable		0.9914	1	2 bp	21 / 21 (100.00%)	KL6_01_wzc,99.86%,100.00%;KL6_02_wzb,100.00%,100.00%;KL6_03_wza,100.00%,100.00%;KL6_04_gna2,99.76%,100.00%;KL6_05_psaA,99.40%,100.00%;KL6_06_psaB,99.48%,100.00%;KL6_07_psaC,100.00%,100.00%;KL6_08_psaD,98.90%,100.00%;KL6_09_psaE,97.66%,100.00%;KL6_10_psaF,99.43%,100.00%;KL6_11_wzx_KL5,99.00%,100.00%;KL6_12_gtr16,100.00%,100.00%;KL6_13_wzy_KL6,99.31%,100.00%;KL6_14_gtr17,98.52%,100.00%;KL6_15_gtr5,99.64%,100.00%;KL6_16_itrA2,98.54%,100.00%;KL6_17_galU,96.91%,100.00%;KL6_18_ugd,98.81%,100.00%;KL6_19_gpi,98.92%,100.00%;KL6_20_gne1,98.82%,100.00%;KL6_21_pgm,98.90%,100.00%	0	0	0	0 / 21 (0.00%)	0	0	0	0	0
GCA_051926265.1_ASM5192626v1_genomic	KL6	K6	Typeable		0.9914	1	2 bp	21 / 21 (100.00%)	KL6_01_wzc,99.86%,100.00%;KL6_02_wzb,100.00%,100.00%;KL6_03_wza,100.00%,100.00%;KL6_04_gna2,99.76%,100.00%;KL6_05_psaA,99.40%,100.00%;KL6_06_psaB,99.48%,100.00%;KL6_07_psaC,100.00%,100.00%;KL6_08_psaD,98.90%,100.00%;KL6_09_psaE,97.66%,100.00%;KL6_10_psaF,99.43%,100.00%;KL6_11_wzx_KL5,99.00%,100.00%;KL6_12_gtr16,100.00%,100.00%;KL6_13_wzy_KL6,99.31%,100.00%;KL6_14_gtr17,98.52%,100.00%;KL6_15_gtr5,99.64%,100.00%;KL6_16_itrA2,98.54%,100.00%;KL6_17_galU,96.91%,100.00%;KL6_18_ugd,98.81%,100.00%;KL6_19_gpi,98.92%,100.00%;KL6_20_gne1,98.82%,100.00%;KL6_21_pgm,98.90%,100.00%	0	0	0	0 / 21 (0.00%)	0	0	0	0	0
GCA_051926325.1_ASM5192632v1_genomic	KL6	K6	Typeable		0.9914	1	2 bp	21 / 21 (100.00%)	KL6_01_wzc,99.86%,100.00%;KL6_02_wzb,100.00%,100.00%;KL6_03_wza,100.00%,100.00%;KL6_04_gna2,99.76%,100.00%;KL6_05_psaA,99.40%,100.00%;KL6_06_psaB,99.48%,100.00%;KL6_07_psaC,100.00%,100.00%;KL6_08_psaD,98.90%,100.00%;KL6_09_psaE,97.66%,100.00%;KL6_10_psaF,99.43%,100.00%;KL6_11_wzx_KL5,99.00%,100.00%;KL6_12_gtr16,100.00%,100.00%;KL6_13_wzy_KL6,99.31%,100.00%;KL6_14_gtr17,98.52%,100.00%;KL6_15_gtr5,99.64%,100.00%;KL6_16_itrA2,98.54%,100.00%;KL6_17_galU,96.91%,100.00%;KL6_18_ugd,98.81%,100.00%;KL6_19_gpi,98.92%,100.00%;KL6_20_gne1,98.82%,100.00%;KL6_21_pgm,98.90%,100.00%	0	0	0	0 / 21 (0.00%)	0	0	0	0	0
GCA_051927785.1_ASM5192778v1_genomic	KL6	K6	Typeable		0.9915	1	2 bp	21 / 21 (100.00%)	KL6_01_wzc,99.86%,100.00%;KL6_02_wzb,100.00%,100.00%;KL6_03_wza,100.00%,100.00%;KL6_04_gna2,99.76%,100.00%;KL6_05_psaA,99.40%,100.00%;KL6_06_psaB,99.48%,100.00%;KL6_07_psaC,100.00%,100.00%;KL6_08_psaD,99.18%,100.00%;KL6_09_psaE,97.66%,100.00%;KL6_10_psaF,99.43%,100.00%;KL6_11_wzx_KL5,99.00%,100.00%;KL6_12_gtr16,100.00%,100.00%;KL6_13_wzy_KL6,99.31%,100.00%;KL6_14_gtr17,98.52%,100.00%;KL6_15_gtr5,99.64%,100.00%;KL6_16_itrA2,98.54%,100.00%;KL6_17_galU,96.91%,100.00%;KL6_18_ugd,98.81%,100.00%;KL6_19_gpi,98.92%,100.00%;KL6_20_gne1,98.82%,100.00%;KL6_21_pgm,98.90%,100.00%	0	0	0	0 / 21 (0.00%)	0	0	0	0	0
GCA_051928745.1_ASM5192874v1_genomic	KL6	K6	Typeable		0.9915	1	2 bp	21 / 21 (100.00%)	KL6_01_wzc,99.86%,100.00%;KL6_02_wzb,100.00%,100.00%;KL6_03_wza,100.00%,100.00%;KL6_04_gna2,99.76%,100.00%;KL6_05_psaA,99.40%,100.00%;KL6_06_psaB,99.48%,100.00%;KL6_07_psaC,100.00%,100.00%;KL6_08_psaD,99.18%,100.00%;KL6_09_psaE,97.66%,100.00%;KL6_10_psaF,99.43%,100.00%;KL6_11_wzx_KL5,99.00%,100.00%;KL6_12_gtr16,100.00%,100.00%;KL6_13_wzy_KL6,99.31%,100.00%;KL6_14_gtr17,98.52%,100.00%;KL6_15_gtr5,99.64%,100.00%;KL6_16_itrA2,98.54%,100.00%;KL6_17_galU,96.91%,100.00%;KL6_18_ugd,98.81%,100.00%;KL6_19_gpi,98.92%,100.00%;KL6_20_gne1,98.82%,100.00%;KL6_21_pgm,98.90%,100.00%	0	0	0	0 / 21 (0.00%)	0	0	0	0	0
GCA_051928845.1_ASM5192884v1_genomic	KL6	K6	Typeable		0.9915	1	2 bp	21 / 21 (100.00%)	KL6_01_wzc,99.86%,100.00%;KL6_02_wzb,100.00%,100.00%;KL6_03_wza,100.00%,100.00%;KL6_04_gna2,99.76%,100.00%;KL6_05_psaA,99.40%,100.00%;KL6_06_psaB,99.48%,100.00%;KL6_07_psaC,100.00%,100.00%;KL6_08_psaD,99.18%,100.00%;KL6_09_psaE,97.66%,100.00%;KL6_10_psaF,99.43%,100.00%;KL6_11_wzx_KL5,99.00%,100.00%;KL6_12_gtr16,100.00%,100.00%;KL6_13_wzy_KL6,99.31%,100.00%;KL6_14_gtr17,98.52%,100.00%;KL6_15_gtr5,99.64%,100.00%;KL6_16_itrA2,98.54%,100.00%;KL6_17_galU,96.91%,100.00%;KL6_18_ugd,98.81%,100.00%;KL6_19_gpi,98.92%,100.00%;KL6_20_gne1,98.82%,100.00%;KL6_21_pgm,98.90%,100.00%	0	0	0	0 / 21 (0.00%)	0	0	0	0	0
GCA_051928925.1_ASM5192892v1_genomic	KL6	K6	Typeable		0.9915	1	2 bp	21 / 21 (100.00%)	KL6_01_wzc,99.86%,100.00%;KL6_02_wzb,100.00%,100.00%;KL6_03_wza,100.00%,100.00%;KL6_04_gna2,99.76%,100.00%;KL6_05_psaA,99.40%,100.00%;KL6_06_psaB,99.48%,100.00%;KL6_07_psaC,100.00%,100.00%;KL6_08_psaD,99.18%,100.00%;KL6_09_psaE,97.66%,100.00%;KL6_10_psaF,99.43%,100.00%;KL6_11_wzx_KL5,99.00%,100.00%;KL6_12_gtr16,100.00%,100.00%;KL6_13_wzy_KL6,99.31%,100.00%;KL6_14_gtr17,98.52%,100.00%;KL6_15_gtr5,99.64%,100.00%;KL6_16_itrA2,98.54%,100.00%;KL6_17_galU,96.91%,100.00%;KL6_18_ugd,98.81%,100.00%;KL6_19_gpi,98.92%,100.00%;KL6_20_gne1,98.82%,100.00%;KL6_21_pgm,98.90%,100.00%	0	0	0	0 / 21 (0.00%)	0	0	0	0	0
GCA_051928945.1_ASM5192894v1_genomic	KL6	K6	Typeable		0.9915	1	2 bp	21 / 21 (100.00%)	KL6_01_wzc,99.86%,100.00%;KL6_02_wzb,100.00%,100.00%;KL6_03_wza,100.00%,100.00%;KL6_04_gna2,99.76%,100.00%;KL6_05_psaA,99.40%,100.00%;KL6_06_psaB,99.48%,100.00%;KL6_07_psaC,100.00%,100.00%;KL6_08_psaD,99.18%,100.00%;KL6_09_psaE,97.66%,100.00%;KL6_10_psaF,99.43%,100.00%;KL6_11_wzx_KL5,99.00%,100.00%;KL6_12_gtr16,100.00%,100.00%;KL6_13_wzy_KL6,99.31%,100.00%;KL6_14_gtr17,98.52%,100.00%;KL6_15_gtr5,99.64%,100.00%;KL6_16_itrA2,98.54%,100.00%;KL6_17_galU,96.91%,100.00%;KL6_18_ugd,98.81%,100.00%;KL6_19_gpi,98.92%,100.00%;KL6_20_gne1,98.82%,100.00%;KL6_21_pgm,98.90%,100.00%	0	0	0	0 / 21 (0.00%)	0	0	0	0	0
GCA_051928965.1_ASM5192896v1_genomic	KL6	K6	Typeable		0.9915	1	2 bp	21 / 21 (100.00%)	KL6_01_wzc,99.86%,100.00%;KL6_02_wzb,100.00%,100.00%;KL6_03_wza,100.00%,100.00%;KL6_04_gna2,99.76%,100.00%;KL6_05_psaA,99.40%,100.00%;KL6_06_psaB,99.48%,100.00%;KL6_07_psaC,100.00%,100.00%;KL6_08_psaD,99.18%,100.00%;KL6_09_psaE,97.66%,100.00%;KL6_10_psaF,99.43%,100.00%;KL6_11_wzx_KL5,99.00%,100.00%;KL6_12_gtr16,100.00%,100.00%;KL6_13_wzy_KL6,99.31%,100.00%;KL6_14_gtr17,98.52%,100.00%;KL6_15_gtr5,99.64%,100.00%;KL6_16_itrA2,98.54%,100.00%;KL6_17_galU,96.91%,100.00%;KL6_18_ugd,98.81%,100.00%;KL6_19_gpi,98.92%,100.00%;KL6_20_gne1,98.82%,100.00%;KL6_21_pgm,98.90%,100.00%	0	0	0	0 / 21 (0.00%)	0	0	0	0	0
GCA_051929005.1_ASM5192900v1_genomic	KL6	K6	Typeable		0.9915	1	2 bp	21 / 21 (100.00%)	KL6_01_wzc,99.86%,100.00%;KL6_02_wzb,100.00%,100.00%;KL6_03_wza,100.00%,100.00%;KL6_04_gna2,99.76%,100.00%;KL6_05_psaA,99.40%,100.00%;KL6_06_psaB,99.48%,100.00%;KL6_07_psaC,100.00%,100.00%;KL6_08_psaD,99.18%,100.00%;KL6_09_psaE,97.66%,100.00%;KL6_10_psaF,99.43%,100.00%;KL6_11_wzx_KL5,99.00%,100.00%;KL6_12_gtr16,100.00%,100.00%;KL6_13_wzy_KL6,99.31%,100.00%;KL6_14_gtr17,98.52%,100.00%;KL6_15_gtr5,99.64%,100.00%;KL6_16_itrA2,98.54%,100.00%;KL6_17_galU,96.91%,100.00%;KL6_18_ugd,98.81%,100.00%;KL6_19_gpi,98.92%,100.00%;KL6_20_gne1,98.82%,100.00%;KL6_21_pgm,98.90%,100.00%	0	0	0	0 / 21 (0.00%)	0	0	0	0	0
GCA_051929025.1_ASM5192902v1_genomic	KL6	K6	Typeable		0.9915	1	2 bp	21 / 21 (100.00%)	KL6_01_wzc,99.86%,100.00%;KL6_02_wzb,100.00%,100.00%;KL6_03_wza,100.00%,100.00%;KL6_04_gna2,99.76%,100.00%;KL6_05_psaA,99.40%,100.00%;KL6_06_psaB,99.48%,100.00%;KL6_07_psaC,100.00%,100.00%;KL6_08_psaD,99.18%,100.00%;KL6_09_psaE,97.66%,100.00%;KL6_10_psaF,99.43%,100.00%;KL6_11_wzx_KL5,99.00%,100.00%;KL6_12_gtr16,100.00%,100.00%;KL6_13_wzy_KL6,99.31%,100.00%;KL6_14_gtr17,98.52%,100.00%;KL6_15_gtr5,99.64%,100.00%;KL6_16_itrA2,98.54%,100.00%;KL6_17_galU,96.91%,100.00%;KL6_18_ugd,98.81%,100.00%;KL6_19_gpi,98.92%,100.00%;KL6_20_gne1,98.82%,100.00%;KL6_21_pgm,98.90%,100.00%	0	0	0	0 / 21 (0.00%)	0	0	0	0	0
GCA_051929045.1_ASM5192904v1_genomic	KL6	K6	Typeable		0.9914	1	2 bp	21 / 21 (100.00%)	KL6_01_wzc,99.72%,100.00%;KL6_02_wzb,100.00%,100.00%;KL6_03_wza,100.00%,100.00%;KL6_04_gna2,99.76%,100.00%;KL6_05_psaA,99.40%,100.00%;KL6_06_psaB,99.48%,100.00%;KL6_07_psaC,100.00%,100.00%;KL6_08_psaD,99.18%,100.00%;KL6_09_psaE,97.66%,100.00%;KL6_10_psaF,99.43%,100.00%;KL6_11_wzx_KL5,99.00%,100.00%;KL6_12_gtr16,100.00%,100.00%;KL6_13_wzy_KL6,99.31%,100.00%;KL6_14_gtr17,98.52%,100.00%;KL6_15_gtr5,99.64%,100.00%;KL6_16_itrA2,98.54%,100.00%;KL6_17_galU,96.91%,100.00%;KL6_18_ugd,98.81%,100.00%;KL6_19_gpi,98.92%,100.00%;KL6_20_gne1,98.82%,100.00%;KL6_21_pgm,98.90%,100.00%	0	0	0	0 / 21 (0.00%)	0	0	0	0	0
GCA_051929085.1_ASM5192908v1_genomic	KL6	K6	Typeable		0.9915	1	2 bp	21 / 21 (100.00%)	KL6_01_wzc,99.86%,100.00%;KL6_02_wzb,100.00%,100.00%;KL6_03_wza,100.00%,100.00%;KL6_04_gna2,99.76%,100.00%;KL6_05_psaA,99.40%,100.00%;KL6_06_psaB,99.48%,100.00%;KL6_07_psaC,100.00%,100.00%;KL6_08_psaD,99.18%,100.00%;KL6_09_psaE,97.66%,100.00%;KL6_10_psaF,99.43%,100.00%;KL6_11_wzx_KL5,99.00%,100.00%;KL6_12_gtr16,100.00%,100.00%;KL6_13_wzy_KL6,99.31%,100.00%;KL6_14_gtr17,98.52%,100.00%;KL6_15_gtr5,99.64%,100.00%;KL6_16_itrA2,98.54%,100.00%;KL6_17_galU,96.91%,100.00%;KL6_18_ugd,98.81%,100.00%;KL6_19_gpi,98.92%,100.00%;KL6_20_gne1,98.82%,100.00%;KL6_21_pgm,98.90%,100.00%	0	0	0	0 / 21 (0.00%)	0	0	0	0	0
GCA_051931405.1_ASM5193140v1_genomic	KL6	K6	Typeable		0.9914	1	2 bp	21 / 21 (100.00%)	KL6_01_wzc,99.86%,100.00%;KL6_02_wzb,100.00%,100.00%;KL6_03_wza,100.00%,100.00%;KL6_04_gna2,99.76%,100.00%;KL6_05_psaA,99.40%,100.00%;KL6_06_psaB,99.48%,100.00%;KL6_07_psaC,100.00%,100.00%;KL6_08_psaD,98.90%,100.00%;KL6_09_psaE,97.66%,100.00%;KL6_10_psaF,99.43%,100.00%;KL6_11_wzx_KL5,99.00%,100.00%;KL6_12_gtr16,100.00%,100.00%;KL6_13_wzy_KL6,99.31%,100.00%;KL6_14_gtr17,98.52%,100.00%;KL6_15_gtr5,99.64%,100.00%;KL6_16_itrA2,98.54%,100.00%;KL6_17_galU,96.91%,100.00%;KL6_18_ugd,98.81%,100.00%;KL6_19_gpi,98.92%,100.00%;KL6_20_gne1,98.82%,100.00%;KL6_21_pgm,98.90%,100.00%	0	0	0	0 / 21 (0.00%)	0	0	0	0	0
GCA_051934075.1_ASM5193407v1_genomic	KL6	K6	Typeable		0.9913	1	2 bp	21 / 21 (100.00%)	KL6_01_wzc,99.86%,100.00%;KL6_02_wzb,100.00%,100.00%;KL6_03_wza,100.00%,100.00%;KL6_04_gna2,99.76%,100.00%;KL6_05_psaA,99.40%,100.00%;KL6_06_psaB,99.48%,100.00%;KL6_07_psaC,100.00%,100.00%;KL6_08_psaD,98.90%,100.00%;KL6_09_psaE,97.66%,100.00%;KL6_10_psaF,99.43%,100.00%;KL6_11_wzx_KL5,99.00%,100.00%;KL6_12_gtr16,100.00%,100.00%;KL6_13_wzy_KL6,99.31%,100.00%;KL6_14_gtr17,98.52%,100.00%;KL6_15_gtr5,99.64%,100.00%;KL6_16_itrA2,98.54%,100.00%;KL6_17_galU,96.91%,100.00%;KL6_18_ugd,98.81%,100.00%;KL6_19_gpi,98.74%,100.00%;KL6_20_gne1,98.82%,100.00%;KL6_21_pgm,98.90%,100.00%	0	0	0	0 / 21 (0.00%)	0	0	0	0	0
GCA_051935305.1_ASM5193530v1_genomic	KL6	K6	Typeable		0.9913	1	2 bp	21 / 21 (100.00%)	KL6_01_wzc,99.86%,100.00%;KL6_02_wzb,100.00%,100.00%;KL6_03_wza,100.00%,100.00%;KL6_04_gna2,99.76%,100.00%;KL6_05_psaA,99.40%,100.00%;KL6_06_psaB,99.48%,100.00%;KL6_07_psaC,100.00%,100.00%;KL6_08_psaD,99.18%,100.00%;KL6_09_psaE,97.66%,100.00%;KL6_10_psaF,99.43%,100.00%;KL6_11_wzx_KL5,99.00%,100.00%;KL6_12_gtr16,100.00%,100.00%;KL6_13_wzy_KL6,99.31%,100.00%;KL6_14_gtr17,98.52%,100.00%;KL6_15_gtr5,99.64%,100.00%;KL6_16_itrA2,98.06%,100.00%;KL6_17_galU,96.91%,100.00%;KL6_18_ugd,98.81%,100.00%;KL6_19_gpi,98.92%,100.00%;KL6_20_gne1,98.82%,100.00%;KL6_21_pgm,98.90%,100.00%	0	0	0	0 / 21 (0.00%)	0	0	0	0	0
GCA_051935365.1_ASM5193536v1_genomic	KL6	K6	Typeable		0.9914	1	2 bp	21 / 21 (100.00%)	KL6_01_wzc,99.86%,100.00%;KL6_02_wzb,100.00%,100.00%;KL6_03_wza,100.00%,100.00%;KL6_04_gna2,99.76%,100.00%;KL6_05_psaA,99.40%,100.00%;KL6_06_psaB,99.48%,100.00%;KL6_07_psaC,100.00%,100.00%;KL6_08_psaD,98.90%,100.00%;KL6_09_psaE,97.66%,100.00%;KL6_10_psaF,99.43%,100.00%;KL6_11_wzx_KL5,99.00%,100.00%;KL6_12_gtr16,100.00%,100.00%;KL6_13_wzy_KL6,99.31%,100.00%;KL6_14_gtr17,98.52%,100.00%;KL6_15_gtr5,99.64%,100.00%;KL6_16_itrA2,98.54%,100.00%;KL6_17_galU,96.91%,100.00%;KL6_18_ugd,98.81%,100.00%;KL6_19_gpi,98.92%,100.00%;KL6_20_gne1,98.82%,100.00%;KL6_21_pgm,98.90%,100.00%	0	0	0	0 / 21 (0.00%)	0	0	0	0	0
GCA_051936375.1_ASM5193637v1_genomic	KL6	K6	Typeable		0.9915	1	2 bp	21 / 21 (100.00%)	KL6_01_wzc,99.86%,100.00%;KL6_02_wzb,100.00%,100.00%;KL6_03_wza,100.00%,100.00%;KL6_04_gna2,99.76%,100.00%;KL6_05_psaA,99.40%,100.00%;KL6_06_psaB,99.48%,100.00%;KL6_07_psaC,100.00%,100.00%;KL6_08_psaD,99.18%,100.00%;KL6_09_psaE,97.66%,100.00%;KL6_10_psaF,99.43%,100.00%;KL6_11_wzx_KL5,99.00%,100.00%;KL6_12_gtr16,100.00%,100.00%;KL6_13_wzy_KL6,99.31%,100.00%;KL6_14_gtr17,98.52%,100.00%;KL6_15_gtr5,99.64%,100.00%;KL6_16_itrA2,98.54%,100.00%;KL6_17_galU,96.91%,100.00%;KL6_18_ugd,98.81%,100.00%;KL6_19_gpi,98.92%,100.00%;KL6_20_gne1,98.82%,100.00%;KL6_21_pgm,98.90%,100.00%	0	0	0	0 / 21 (0.00%)	0	0	0	0	0
GCA_051936585.1_ASM5193658v1_genomic	KL6	K6	Typeable		0.9914	1	2 bp	21 / 21 (100.00%)	KL6_01_wzc,99.86%,100.00%;KL6_02_wzb,100.00%,100.00%;KL6_03_wza,100.00%,100.00%;KL6_04_gna2,99.76%,100.00%;KL6_05_psaA,99.40%,100.00%;KL6_06_psaB,99.48%,100.00%;KL6_07_psaC,100.00%,100.00%;KL6_08_psaD,98.90%,100.00%;KL6_09_psaE,97.66%,100.00%;KL6_10_psaF,99.43%,100.00%;KL6_11_wzx_KL5,99.00%,100.00%;KL6_12_gtr16,100.00%,100.00%;KL6_13_wzy_KL6,99.31%,100.00%;KL6_14_gtr17,98.52%,100.00%;KL6_15_gtr5,99.64%,100.00%;KL6_16_itrA2,98.54%,100.00%;KL6_17_galU,96.91%,100.00%;KL6_18_ugd,98.81%,100.00%;KL6_19_gpi,98.92%,100.00%;KL6_20_gne1,98.82%,100.00%;KL6_21_pgm,98.90%,100.00%	0	0	0	0 / 21 (0.00%)	0	0	0	0	0
GCA_051936855.1_ASM5193685v1_genomic	KL6	K6	Typeable		0.9966	1	0 bp	21 / 21 (100.00%)	KL6_01_wzc,99.72%,100.00%;KL6_02_wzb,100.00%,100.00%;KL6_03_wza,99.73%,100.00%;KL6_04_gna2,100.00%,100.00%;KL6_05_psaA,100.00%,100.00%;KL6_06_psaB,100.00%,100.00%;KL6_07_psaC,100.00%,100.00%;KL6_08_psaD,100.00%,100.00%;KL6_09_psaE,100.00%,100.00%;KL6_10_psaF,100.00%,100.00%;KL6_11_wzx_KL5,99.75%,100.00%;KL6_12_gtr16,100.00%,100.00%;KL6_13_wzy_KL6,100.00%,100.00%;KL6_14_gtr17,100.00%,100.00%;KL6_15_gtr5,100.00%,100.00%;KL6_16_itrA2,98.54%,100.00%;KL6_17_galU,97.25%,100.00%;KL6_18_ugd,100.00%,100.00%;KL6_19_gpi,99.28%,100.00%;KL6_20_gne1,99.41%,100.00%;KL6_21_pgm,99.12%,100.00%	0	0	0	0 / 21 (0.00%)	0	0	0	0	0
GCA_052024975.1_PDT002880482.1_genomic	KL6	K6	Typeable		0.9999	1	1 bp	21 / 21 (100.00%)	KL6_01_wzc,99.86%,100.00%;KL6_02_wzb,100.00%,100.00%;KL6_03_wza,100.00%,100.00%;KL6_04_gna2,100.00%,100.00%;KL6_05_psaA,100.00%,100.00%;KL6_06_psaB,100.00%,100.00%;KL6_07_psaC,100.00%,100.00%;KL6_08_psaD,100.00%,100.00%;KL6_09_psaE,100.00%,100.00%;KL6_10_psaF,100.00%,100.00%;KL6_11_wzx_KL5,100.00%,100.00%;KL6_12_gtr16,100.00%,100.00%;KL6_13_wzy_KL6,100.00%,100.00%;KL6_14_gtr17,100.00%,100.00%;KL6_15_gtr5,100.00%,100.00%;KL6_16_itrA2,100.00%,100.00%;KL6_17_galU,100.00%,100.00%;KL6_18_ugd,100.00%,100.00%;KL6_19_gpi,100.00%,100.00%;KL6_20_gne1,100.00%,100.00%;KL6_21_pgm,100.00%,100.00%	0	0	0	0 / 21 (0.00%)	0	0	0	0	0
GCA_052131375.1_ASM5213137v1_genomic	KL6	K6	Typeable		0.9987	1	1 bp	21 / 21 (100.00%)	KL6_01_wzc,99.86%,100.00%;KL6_02_wzb,100.00%,100.00%;KL6_03_wza,100.00%,100.00%;KL6_04_gna2,100.00%,100.00%;KL6_05_psaA,100.00%,100.00%;KL6_06_psaB,100.00%,100.00%;KL6_07_psaC,100.00%,100.00%;KL6_08_psaD,100.00%,100.00%;KL6_09_psaE,100.00%,100.00%;KL6_10_psaF,99.71%,100.00%;KL6_11_wzx_KL5,100.00%,100.00%;KL6_12_gtr16,100.00%,100.00%;KL6_13_wzy_KL6,100.00%,100.00%;KL6_14_gtr17,100.00%,100.00%;KL6_15_gtr5,100.00%,100.00%;KL6_16_itrA2,100.00%,100.00%;KL6_17_galU,100.00%,100.00%;KL6_18_ugd,100.00%,100.00%;KL6_19_gpi,100.00%,100.00%;KL6_20_gne1,99.11%,100.00%;KL6_21_pgm,98.68%,100.00%	0	0	0	0 / 21 (0.00%)	0	0	0	0	0
GCA_052136435.1_PDT002887444.1_genomic	KL6	K6	Typeable		0.9999	1	1 bp	21 / 21 (100.00%)	KL6_01_wzc,99.86%,100.00%;KL6_02_wzb,100.00%,100.00%;KL6_03_wza,100.00%,100.00%;KL6_04_gna2,100.00%,100.00%;KL6_05_psaA,100.00%,100.00%;KL6_06_psaB,100.00%,100.00%;KL6_07_psaC,100.00%,100.00%;KL6_08_psaD,100.00%,100.00%;KL6_09_psaE,100.00%,100.00%;KL6_10_psaF,100.00%,100.00%;KL6_11_wzx_KL5,100.00%,100.00%;KL6_12_gtr16,100.00%,100.00%;KL6_13_wzy_KL6,100.00%,100.00%;KL6_14_gtr17,100.00%,100.00%;KL6_15_gtr5,100.00%,100.00%;KL6_16_itrA2,100.00%,100.00%;KL6_17_galU,100.00%,100.00%;KL6_18_ugd,100.00%,100.00%;KL6_19_gpi,100.00%,100.00%;KL6_20_gne1,100.00%,100.00%;KL6_21_pgm,100.00%,100.00%	0	0	0	0 / 21 (0.00%)	0	0	0	0	0
GCA_052380425.1_ASM5238042v1_genomic	KL6	K6	Typeable		0.9999	1	1 bp	21 / 21 (100.00%)	KL6_01_wzc,99.86%,100.00%;KL6_02_wzb,100.00%,100.00%;KL6_03_wza,100.00%,100.00%;KL6_04_gna2,100.00%,100.00%;KL6_05_psaA,100.00%,100.00%;KL6_06_psaB,100.00%,100.00%;KL6_07_psaC,100.00%,100.00%;KL6_08_psaD,100.00%,100.00%;KL6_09_psaE,100.00%,100.00%;KL6_10_psaF,100.00%,100.00%;KL6_11_wzx_KL5,100.00%,100.00%;KL6_12_gtr16,100.00%,100.00%;KL6_13_wzy_KL6,100.00%,100.00%;KL6_14_gtr17,100.00%,100.00%;KL6_15_gtr5,100.00%,100.00%;KL6_16_itrA2,100.00%,100.00%;KL6_17_galU,100.00%,100.00%;KL6_18_ugd,100.00%,100.00%;KL6_19_gpi,100.00%,100.00%;KL6_20_gne1,100.00%,100.00%;KL6_21_pgm,100.00%,100.00%	0	0	0	0 / 21 (0.00%)	0	0	0	0	0
GCA_052537375.1_ASM5253737v1_genomic	KL6	K6	Typeable		0.9999	1	1 bp	21 / 21 (100.00%)	KL6_01_wzc,99.86%,100.00%;KL6_02_wzb,100.00%,100.00%;KL6_03_wza,100.00%,100.00%;KL6_04_gna2,100.00%,100.00%;KL6_05_psaA,100.00%,100.00%;KL6_06_psaB,100.00%,100.00%;KL6_07_psaC,100.00%,100.00%;KL6_08_psaD,100.00%,100.00%;KL6_09_psaE,100.00%,100.00%;KL6_10_psaF,100.00%,100.00%;KL6_11_wzx_KL5,100.00%,100.00%;KL6_12_gtr16,100.00%,100.00%;KL6_13_wzy_KL6,100.00%,100.00%;KL6_14_gtr17,100.00%,100.00%;KL6_15_gtr5,100.00%,100.00%;KL6_16_itrA2,100.00%,100.00%;KL6_17_galU,100.00%,100.00%;KL6_18_ugd,100.00%,100.00%;KL6_19_gpi,100.00%,100.00%;KL6_20_gne1,100.00%,100.00%;KL6_21_pgm,100.00%,100.00%	0	0	0	0 / 21 (0.00%)	0	0	0	0	0
GCA_052975845.1_ASM5297584v1_genomic	KL6	K6	Typeable		0.9997	1	1 bp	21 / 21 (100.00%)	KL6_01_wzc,99.86%,100.00%;KL6_02_wzb,100.00%,100.00%;KL6_03_wza,100.00%,100.00%;KL6_04_gna2,100.00%,100.00%;KL6_05_psaA,100.00%,100.00%;KL6_06_psaB,100.00%,100.00%;KL6_07_psaC,100.00%,100.00%;KL6_08_psaD,100.00%,100.00%;KL6_09_psaE,99.42%,100.00%;KL6_10_psaF,100.00%,100.00%;KL6_11_wzx_KL5,100.00%,100.00%;KL6_12_gtr16,100.00%,100.00%;KL6_13_wzy_KL6,100.00%,100.00%;KL6_14_gtr17,100.00%,100.00%;KL6_15_gtr5,100.00%,100.00%;KL6_16_itrA2,100.00%,100.00%;KL6_17_galU,100.00%,100.00%;KL6_18_ugd,100.00%,100.00%;KL6_19_gpi,100.00%,100.00%;KL6_20_gne1,100.00%,100.00%;KL6_21_pgm,100.00%,100.00%	0	0	0	0 / 21 (0.00%)	0	0	0	0	0
GCA_053060005.1_ASM5306000v1_genomic	KL6	K6	Typeable		0.9999	1	1 bp	21 / 21 (100.00%)	KL6_01_wzc,99.86%,100.00%;KL6_02_wzb,100.00%,100.00%;KL6_03_wza,100.00%,100.00%;KL6_04_gna2,100.00%,100.00%;KL6_05_psaA,100.00%,100.00%;KL6_06_psaB,100.00%,100.00%;KL6_07_psaC,100.00%,100.00%;KL6_08_psaD,100.00%,100.00%;KL6_09_psaE,100.00%,100.00%;KL6_10_psaF,100.00%,100.00%;KL6_11_wzx_KL5,100.00%,100.00%;KL6_12_gtr16,100.00%,100.00%;KL6_13_wzy_KL6,100.00%,100.00%;KL6_14_gtr17,100.00%,100.00%;KL6_15_gtr5,100.00%,100.00%;KL6_16_itrA2,100.00%,100.00%;KL6_17_galU,100.00%,100.00%;KL6_18_ugd,100.00%,100.00%;KL6_19_gpi,100.00%,100.00%;KL6_20_gne1,100.00%,100.00%;KL6_21_pgm,100.00%,100.00%	0	0	0	0 / 21 (0.00%)	0	0	0	0	0
GCA_053099555.1_ASM5309955v1_genomic	KL6	K6	Typeable		0.9999	1	1 bp	21 / 21 (100.00%)	KL6_01_wzc,99.86%,100.00%;KL6_02_wzb,100.00%,100.00%;KL6_03_wza,100.00%,100.00%;KL6_04_gna2,100.00%,100.00%;KL6_05_psaA,100.00%,100.00%;KL6_06_psaB,100.00%,100.00%;KL6_07_psaC,100.00%,100.00%;KL6_08_psaD,100.00%,100.00%;KL6_09_psaE,100.00%,100.00%;KL6_10_psaF,100.00%,100.00%;KL6_11_wzx_KL5,100.00%,100.00%;KL6_12_gtr16,100.00%,100.00%;KL6_13_wzy_KL6,100.00%,100.00%;KL6_14_gtr17,100.00%,100.00%;KL6_15_gtr5,100.00%,100.00%;KL6_16_itrA2,100.00%,100.00%;KL6_17_galU,100.00%,100.00%;KL6_18_ugd,100.00%,100.00%;KL6_19_gpi,100.00%,100.00%;KL6_20_gne1,100.00%,100.00%;KL6_21_pgm,100.00%,100.00%	0	0	0	0 / 21 (0.00%)	0	0	0	0	0
GCA_053099595.1_ASM5309959v1_genomic	KL6	K6	Typeable		0.9999	1	1 bp	21 / 21 (100.00%)	KL6_01_wzc,99.86%,100.00%;KL6_02_wzb,100.00%,100.00%;KL6_03_wza,100.00%,100.00%;KL6_04_gna2,100.00%,100.00%;KL6_05_psaA,100.00%,100.00%;KL6_06_psaB,100.00%,100.00%;KL6_07_psaC,100.00%,100.00%;KL6_08_psaD,100.00%,100.00%;KL6_09_psaE,100.00%,100.00%;KL6_10_psaF,100.00%,100.00%;KL6_11_wzx_KL5,100.00%,100.00%;KL6_12_gtr16,100.00%,100.00%;KL6_13_wzy_KL6,100.00%,100.00%;KL6_14_gtr17,100.00%,100.00%;KL6_15_gtr5,100.00%,100.00%;KL6_16_itrA2,100.00%,100.00%;KL6_17_galU,100.00%,100.00%;KL6_18_ugd,100.00%,100.00%;KL6_19_gpi,100.00%,100.00%;KL6_20_gne1,100.00%,100.00%;KL6_21_pgm,100.00%,100.00%	0	0	0	0 / 21 (0.00%)	0	0	0	0	0
GCA_053099815.1_ASM5309981v1_genomic	KL6	K6	Typeable		0.9999	1	1 bp	21 / 21 (100.00%)	KL6_01_wzc,99.86%,100.00%;KL6_02_wzb,100.00%,100.00%;KL6_03_wza,100.00%,100.00%;KL6_04_gna2,100.00%,100.00%;KL6_05_psaA,100.00%,100.00%;KL6_06_psaB,100.00%,100.00%;KL6_07_psaC,100.00%,100.00%;KL6_08_psaD,100.00%,100.00%;KL6_09_psaE,100.00%,100.00%;KL6_10_psaF,100.00%,100.00%;KL6_11_wzx_KL5,100.00%,100.00%;KL6_12_gtr16,100.00%,100.00%;KL6_13_wzy_KL6,100.00%,100.00%;KL6_14_gtr17,100.00%,100.00%;KL6_15_gtr5,100.00%,100.00%;KL6_16_itrA2,100.00%,100.00%;KL6_17_galU,100.00%,100.00%;KL6_18_ugd,100.00%,100.00%;KL6_19_gpi,100.00%,100.00%;KL6_20_gne1,100.00%,100.00%;KL6_21_pgm,100.00%,100.00%	0	0	0	0 / 21 (0.00%)	0	0	0	0	0
GCA_053099875.1_ASM5309987v1_genomic	KL6	K6	Typeable		0.9999	1	1 bp	21 / 21 (100.00%)	KL6_01_wzc,99.86%,100.00%;KL6_02_wzb,100.00%,100.00%;KL6_03_wza,100.00%,100.00%;KL6_04_gna2,100.00%,100.00%;KL6_05_psaA,100.00%,100.00%;KL6_06_psaB,100.00%,100.00%;KL6_07_psaC,100.00%,100.00%;KL6_08_psaD,100.00%,100.00%;KL6_09_psaE,100.00%,100.00%;KL6_10_psaF,100.00%,100.00%;KL6_11_wzx_KL5,100.00%,100.00%;KL6_12_gtr16,100.00%,100.00%;KL6_13_wzy_KL6,100.00%,100.00%;KL6_14_gtr17,100.00%,100.00%;KL6_15_gtr5,100.00%,100.00%;KL6_16_itrA2,100.00%,100.00%;KL6_17_galU,100.00%,100.00%;KL6_18_ugd,100.00%,100.00%;KL6_19_gpi,100.00%,100.00%;KL6_20_gne1,100.00%,100.00%;KL6_21_pgm,100.00%,100.00%	0	0	0	0 / 21 (0.00%)	0	0	0	0	0
GCA_053100015.1_ASM5310001v1_genomic	KL6	K6	Typeable		0.9999	1	1 bp	21 / 21 (100.00%)	KL6_01_wzc,99.86%,100.00%;KL6_02_wzb,100.00%,100.00%;KL6_03_wza,100.00%,100.00%;KL6_04_gna2,100.00%,100.00%;KL6_05_psaA,100.00%,100.00%;KL6_06_psaB,100.00%,100.00%;KL6_07_psaC,100.00%,100.00%;KL6_08_psaD,100.00%,100.00%;KL6_09_psaE,100.00%,100.00%;KL6_10_psaF,100.00%,100.00%;KL6_11_wzx_KL5,100.00%,100.00%;KL6_12_gtr16,100.00%,100.00%;KL6_13_wzy_KL6,100.00%,100.00%;KL6_14_gtr17,100.00%,100.00%;KL6_15_gtr5,100.00%,100.00%;KL6_16_itrA2,100.00%,100.00%;KL6_17_galU,100.00%,100.00%;KL6_18_ugd,100.00%,100.00%;KL6_19_gpi,100.00%,100.00%;KL6_20_gne1,100.00%,100.00%;KL6_21_pgm,100.00%,100.00%	0	0	0	0 / 21 (0.00%)	0	0	0	0	0
GCA_053100755.1_ASM5310075v1_genomic	KL6	K6	Typeable		0.9999	1	1 bp	21 / 21 (100.00%)	KL6_01_wzc,99.86%,100.00%;KL6_02_wzb,100.00%,100.00%;KL6_03_wza,100.00%,100.00%;KL6_04_gna2,100.00%,100.00%;KL6_05_psaA,100.00%,100.00%;KL6_06_psaB,100.00%,100.00%;KL6_07_psaC,100.00%,100.00%;KL6_08_psaD,100.00%,100.00%;KL6_09_psaE,100.00%,100.00%;KL6_10_psaF,100.00%,100.00%;KL6_11_wzx_KL5,100.00%,100.00%;KL6_12_gtr16,100.00%,100.00%;KL6_13_wzy_KL6,100.00%,100.00%;KL6_14_gtr17,100.00%,100.00%;KL6_15_gtr5,100.00%,100.00%;KL6_16_itrA2,100.00%,100.00%;KL6_17_galU,100.00%,100.00%;KL6_18_ugd,100.00%,100.00%;KL6_19_gpi,100.00%,100.00%;KL6_20_gne1,100.00%,100.00%;KL6_21_pgm,100.00%,100.00%	0	0	0	0 / 21 (0.00%)	0	0	0	0	0
GCA_053126815.1_ASM5312681v1_genomic	KL6	K6	Typeable		0.9999	1	1 bp	21 / 21 (100.00%)	KL6_01_wzc,99.86%,100.00%;KL6_02_wzb,100.00%,100.00%;KL6_03_wza,100.00%,100.00%;KL6_04_gna2,100.00%,100.00%;KL6_05_psaA,100.00%,100.00%;KL6_06_psaB,100.00%,100.00%;KL6_07_psaC,100.00%,100.00%;KL6_08_psaD,100.00%,100.00%;KL6_09_psaE,100.00%,100.00%;KL6_10_psaF,100.00%,100.00%;KL6_11_wzx_KL5,100.00%,100.00%;KL6_12_gtr16,100.00%,100.00%;KL6_13_wzy_KL6,100.00%,100.00%;KL6_14_gtr17,100.00%,100.00%;KL6_15_gtr5,100.00%,100.00%;KL6_16_itrA2,100.00%,100.00%;KL6_17_galU,100.00%,100.00%;KL6_18_ugd,100.00%,100.00%;KL6_19_gpi,100.00%,100.00%;KL6_20_gne1,100.00%,100.00%;KL6_21_pgm,100.00%,100.00%	0	0	0	0 / 21 (0.00%)	0	0	0	0	0
GCA_053171475.1_ASM5317147v1_genomic	KL6	K6	Typeable		0.9999	1	1 bp	21 / 21 (100.00%)	KL6_01_wzc,99.86%,100.00%;KL6_02_wzb,100.00%,100.00%;KL6_03_wza,100.00%,100.00%;KL6_04_gna2,100.00%,100.00%;KL6_05_psaA,100.00%,100.00%;KL6_06_psaB,100.00%,100.00%;KL6_07_psaC,100.00%,100.00%;KL6_08_psaD,100.00%,100.00%;KL6_09_psaE,100.00%,100.00%;KL6_10_psaF,100.00%,100.00%;KL6_11_wzx_KL5,100.00%,100.00%;KL6_12_gtr16,100.00%,100.00%;KL6_13_wzy_KL6,100.00%,100.00%;KL6_14_gtr17,100.00%,100.00%;KL6_15_gtr5,100.00%,100.00%;KL6_16_itrA2,100.00%,100.00%;KL6_17_galU,100.00%,100.00%;KL6_18_ugd,100.00%,100.00%;KL6_19_gpi,100.00%,100.00%;KL6_20_gne1,100.00%,100.00%;KL6_21_pgm,100.00%,100.00%	0	0	0	0 / 21 (0.00%)	0	0	0	0	0
GCA_053171755.1_ASM5317175v1_genomic	KL6	K6	Typeable		0.9999	1	1 bp	21 / 21 (100.00%)	KL6_01_wzc,99.86%,100.00%;KL6_02_wzb,100.00%,100.00%;KL6_03_wza,100.00%,100.00%;KL6_04_gna2,100.00%,100.00%;KL6_05_psaA,100.00%,100.00%;KL6_06_psaB,100.00%,100.00%;KL6_07_psaC,100.00%,100.00%;KL6_08_psaD,100.00%,100.00%;KL6_09_psaE,100.00%,100.00%;KL6_10_psaF,100.00%,100.00%;KL6_11_wzx_KL5,100.00%,100.00%;KL6_12_gtr16,100.00%,100.00%;KL6_13_wzy_KL6,100.00%,100.00%;KL6_14_gtr17,100.00%,100.00%;KL6_15_gtr5,100.00%,100.00%;KL6_16_itrA2,100.00%,100.00%;KL6_17_galU,100.00%,100.00%;KL6_18_ugd,100.00%,100.00%;KL6_19_gpi,100.00%,100.00%;KL6_20_gne1,100.00%,100.00%;KL6_21_pgm,100.00%,100.00%	0	0	0	0 / 21 (0.00%)	0	0	0	0	0
GCA_053171855.1_ASM5317185v1_genomic	KL6	K6	Typeable		0.9999	1	1 bp	21 / 21 (100.00%)	KL6_01_wzc,99.86%,100.00%;KL6_02_wzb,100.00%,100.00%;KL6_03_wza,100.00%,100.00%;KL6_04_gna2,100.00%,100.00%;KL6_05_psaA,100.00%,100.00%;KL6_06_psaB,100.00%,100.00%;KL6_07_psaC,100.00%,100.00%;KL6_08_psaD,100.00%,100.00%;KL6_09_psaE,100.00%,100.00%;KL6_10_psaF,100.00%,100.00%;KL6_11_wzx_KL5,100.00%,100.00%;KL6_12_gtr16,100.00%,100.00%;KL6_13_wzy_KL6,100.00%,100.00%;KL6_14_gtr17,100.00%,100.00%;KL6_15_gtr5,100.00%,100.00%;KL6_16_itrA2,100.00%,100.00%;KL6_17_galU,100.00%,100.00%;KL6_18_ugd,100.00%,100.00%;KL6_19_gpi,100.00%,100.00%;KL6_20_gne1,100.00%,100.00%;KL6_21_pgm,100.00%,100.00%	0	0	0	0 / 21 (0.00%)	0	0	0	0	0
GCA_053296815.1_ASM5329681v1_genomic	KL6	K6	Typeable		0.9999	1	1 bp	21 / 21 (100.00%)	KL6_01_wzc,99.72%,100.00%;KL6_02_wzb,100.00%,100.00%;KL6_03_wza,100.00%,100.00%;KL6_04_gna2,100.00%,100.00%;KL6_05_psaA,100.00%,100.00%;KL6_06_psaB,100.00%,100.00%;KL6_07_psaC,100.00%,100.00%;KL6_08_psaD,100.00%,100.00%;KL6_09_psaE,100.00%,100.00%;KL6_10_psaF,100.00%,100.00%;KL6_11_wzx_KL5,100.00%,100.00%;KL6_12_gtr16,100.00%,100.00%;KL6_13_wzy_KL6,100.00%,100.00%;KL6_14_gtr17,100.00%,100.00%;KL6_15_gtr5,100.00%,100.00%;KL6_16_itrA2,100.00%,100.00%;KL6_17_galU,100.00%,100.00%;KL6_18_ugd,100.00%,100.00%;KL6_19_gpi,100.00%,100.00%;KL6_20_gne1,100.00%,100.00%;KL6_21_pgm,100.00%,100.00%	0	0	0	0 / 21 (0.00%)	0	0	0	0	0
GCA_053373935.1_ASM5337393v1_genomic	KL6	K6	Typeable		0.9998	1	1 bp	21 / 21 (100.00%)	KL6_01_wzc,99.86%,100.00%;KL6_02_wzb,100.00%,100.00%;KL6_03_wza,100.00%,100.00%;KL6_04_gna2,100.00%,100.00%;KL6_05_psaA,100.00%,100.00%;KL6_06_psaB,100.00%,100.00%;KL6_07_psaC,100.00%,100.00%;KL6_08_psaD,100.00%,100.00%;KL6_09_psaE,100.00%,100.00%;KL6_10_psaF,100.00%,100.00%;KL6_11_wzx_KL5,100.00%,100.00%;KL6_12_gtr16,100.00%,100.00%;KL6_13_wzy_KL6,99.77%,100.00%;KL6_14_gtr17,100.00%,100.00%;KL6_15_gtr5,100.00%,100.00%;KL6_16_itrA2,100.00%,100.00%;KL6_17_galU,100.00%,100.00%;KL6_18_ugd,100.00%,100.00%;KL6_19_gpi,100.00%,100.00%;KL6_20_gne1,100.00%,100.00%;KL6_21_pgm,100.00%,100.00%	0	0	0	0 / 21 (0.00%)	0	0	0	0	0
GCA_053375835.1_ASM5337583v1_genomic	KL6	K6	Typeable		0.9998	1	1 bp	21 / 21 (100.00%)	KL6_01_wzc,99.86%,100.00%;KL6_02_wzb,100.00%,100.00%;KL6_03_wza,100.00%,100.00%;KL6_04_gna2,100.00%,100.00%;KL6_05_psaA,100.00%,100.00%;KL6_06_psaB,100.00%,100.00%;KL6_07_psaC,100.00%,100.00%;KL6_08_psaD,100.00%,100.00%;KL6_09_psaE,100.00%,100.00%;KL6_10_psaF,100.00%,100.00%;KL6_11_wzx_KL5,100.00%,100.00%;KL6_12_gtr16,100.00%,100.00%;KL6_13_wzy_KL6,100.00%,100.00%;KL6_14_gtr17,99.63%,100.00%;KL6_15_gtr5,100.00%,100.00%;KL6_16_itrA2,100.00%,100.00%;KL6_17_galU,100.00%,100.00%;KL6_18_ugd,100.00%,100.00%;KL6_19_gpi,100.00%,100.00%;KL6_20_gne1,100.00%,100.00%;KL6_21_pgm,100.00%,100.00%	0	0	0	0 / 21 (0.00%)	0	0	0	0	0
GCA_053375995.1_ASM5337599v1_genomic	KL6	K6	Typeable		0.9999	1	1 bp	21 / 21 (100.00%)	KL6_01_wzc,99.72%,100.00%;KL6_02_wzb,100.00%,100.00%;KL6_03_wza,100.00%,100.00%;KL6_04_gna2,100.00%,100.00%;KL6_05_psaA,100.00%,100.00%;KL6_06_psaB,100.00%,100.00%;KL6_07_psaC,100.00%,100.00%;KL6_08_psaD,100.00%,100.00%;KL6_09_psaE,100.00%,100.00%;KL6_10_psaF,100.00%,100.00%;KL6_11_wzx_KL5,100.00%,100.00%;KL6_12_gtr16,100.00%,100.00%;KL6_13_wzy_KL6,100.00%,100.00%;KL6_14_gtr17,100.00%,100.00%;KL6_15_gtr5,100.00%,100.00%;KL6_16_itrA2,100.00%,100.00%;KL6_17_galU,100.00%,100.00%;KL6_18_ugd,100.00%,100.00%;KL6_19_gpi,100.00%,100.00%;KL6_20_gne1,100.00%,100.00%;KL6_21_pgm,100.00%,100.00%	0	0	0	0 / 21 (0.00%)	0	0	0	0	0
GCA_053523085.1_ASM5352308v1_genomic	KL6	K6	Typeable		0.9999	1	1 bp	21 / 21 (100.00%)	KL6_01_wzc,99.86%,100.00%;KL6_02_wzb,100.00%,100.00%;KL6_03_wza,100.00%,100.00%;KL6_04_gna2,100.00%,100.00%;KL6_05_psaA,100.00%,100.00%;KL6_06_psaB,100.00%,100.00%;KL6_07_psaC,100.00%,100.00%;KL6_08_psaD,100.00%,100.00%;KL6_09_psaE,100.00%,100.00%;KL6_10_psaF,100.00%,100.00%;KL6_11_wzx_KL5,100.00%,100.00%;KL6_12_gtr16,100.00%,100.00%;KL6_13_wzy_KL6,100.00%,100.00%;KL6_14_gtr17,100.00%,100.00%;KL6_15_gtr5,100.00%,100.00%;KL6_16_itrA2,100.00%,100.00%;KL6_17_galU,100.00%,100.00%;KL6_18_ugd,100.00%,100.00%;KL6_19_gpi,100.00%,100.00%;KL6_20_gne1,100.00%,100.00%;KL6_21_pgm,100.00%,100.00%	0	0	0	0 / 21 (0.00%)	0	0	0	0	0
GCA_053523165.1_ASM5352316v1_genomic	KL6	K6	Typeable		0.9999	1	1 bp	21 / 21 (100.00%)	KL6_01_wzc,99.86%,100.00%;KL6_02_wzb,100.00%,100.00%;KL6_03_wza,100.00%,100.00%;KL6_04_gna2,100.00%,100.00%;KL6_05_psaA,100.00%,100.00%;KL6_06_psaB,100.00%,100.00%;KL6_07_psaC,100.00%,100.00%;KL6_08_psaD,100.00%,100.00%;KL6_09_psaE,100.00%,100.00%;KL6_10_psaF,100.00%,100.00%;KL6_11_wzx_KL5,100.00%,100.00%;KL6_12_gtr16,100.00%,100.00%;KL6_13_wzy_KL6,100.00%,100.00%;KL6_14_gtr17,100.00%,100.00%;KL6_15_gtr5,100.00%,100.00%;KL6_16_itrA2,100.00%,100.00%;KL6_17_galU,100.00%,100.00%;KL6_18_ugd,100.00%,100.00%;KL6_19_gpi,100.00%,100.00%;KL6_20_gne1,100.00%,100.00%;KL6_21_pgm,100.00%,100.00%	0	0	0	0 / 21 (0.00%)	0	0	0	0	0
GCA_053523285.1_ASM5352328v1_genomic	KL6	K6	Typeable		0.9999	1	1 bp	21 / 21 (100.00%)	KL6_01_wzc,99.72%,100.00%;KL6_02_wzb,100.00%,100.00%;KL6_03_wza,100.00%,100.00%;KL6_04_gna2,100.00%,100.00%;KL6_05_psaA,100.00%,100.00%;KL6_06_psaB,100.00%,100.00%;KL6_07_psaC,100.00%,100.00%;KL6_08_psaD,100.00%,100.00%;KL6_09_psaE,100.00%,100.00%;KL6_10_psaF,100.00%,100.00%;KL6_11_wzx_KL5,100.00%,100.00%;KL6_12_gtr16,100.00%,100.00%;KL6_13_wzy_KL6,100.00%,100.00%;KL6_14_gtr17,100.00%,100.00%;KL6_15_gtr5,100.00%,100.00%;KL6_16_itrA2,100.00%,100.00%;KL6_17_galU,100.00%,100.00%;KL6_18_ugd,100.00%,100.00%;KL6_19_gpi,100.00%,100.00%;KL6_20_gne1,100.00%,100.00%;KL6_21_pgm,100.00%,100.00%	0	0	0	0 / 21 (0.00%)	0	0	0	0	0
GCA_053651035.1_PDT002991822.1_genomic	KL6	K6	Typeable		0.9999	1	1 bp	21 / 21 (100.00%)	KL6_01_wzc,99.72%,100.00%;KL6_02_wzb,100.00%,100.00%;KL6_03_wza,100.00%,100.00%;KL6_04_gna2,100.00%,100.00%;KL6_05_psaA,100.00%,100.00%;KL6_06_psaB,100.00%,100.00%;KL6_07_psaC,100.00%,100.00%;KL6_08_psaD,100.00%,100.00%;KL6_09_psaE,100.00%,100.00%;KL6_10_psaF,100.00%,100.00%;KL6_11_wzx_KL5,100.00%,100.00%;KL6_12_gtr16,100.00%,100.00%;KL6_13_wzy_KL6,100.00%,100.00%;KL6_14_gtr17,100.00%,100.00%;KL6_15_gtr5,100.00%,100.00%;KL6_16_itrA2,100.00%,100.00%;KL6_17_galU,100.00%,100.00%;KL6_18_ugd,100.00%,100.00%;KL6_19_gpi,100.00%,100.00%;KL6_20_gne1,100.00%,100.00%;KL6_21_pgm,100.00%,100.00%	0	0	0	0 / 21 (0.00%)	0	0	0	0	0
GCA_053655355.1_PDT002991770.1_genomic	KL6	K6	Typeable		0.9999	1	1 bp	21 / 21 (100.00%)	KL6_01_wzc,99.72%,100.00%;KL6_02_wzb,100.00%,100.00%;KL6_03_wza,100.00%,100.00%;KL6_04_gna2,100.00%,100.00%;KL6_05_psaA,100.00%,100.00%;KL6_06_psaB,100.00%,100.00%;KL6_07_psaC,100.00%,100.00%;KL6_08_psaD,100.00%,100.00%;KL6_09_psaE,100.00%,100.00%;KL6_10_psaF,100.00%,100.00%;KL6_11_wzx_KL5,100.00%,100.00%;KL6_12_gtr16,100.00%,100.00%;KL6_13_wzy_KL6,100.00%,100.00%;KL6_14_gtr17,100.00%,100.00%;KL6_15_gtr5,100.00%,100.00%;KL6_16_itrA2,100.00%,100.00%;KL6_17_galU,100.00%,100.00%;KL6_18_ugd,100.00%,100.00%;KL6_19_gpi,100.00%,100.00%;KL6_20_gne1,100.00%,100.00%;KL6_21_pgm,100.00%,100.00%	0	0	0	0 / 21 (0.00%)	0	0	0	0	0
GCA_053818245.1_ASM5381824v1_genomic	KL6	K6	Typeable		0.9999	1	1 bp	21 / 21 (100.00%)	KL6_01_wzc,99.86%,100.00%;KL6_02_wzb,100.00%,100.00%;KL6_03_wza,100.00%,100.00%;KL6_04_gna2,100.00%,100.00%;KL6_05_psaA,100.00%,100.00%;KL6_06_psaB,100.00%,100.00%;KL6_07_psaC,100.00%,100.00%;KL6_08_psaD,100.00%,100.00%;KL6_09_psaE,100.00%,100.00%;KL6_10_psaF,100.00%,100.00%;KL6_11_wzx_KL5,100.00%,100.00%;KL6_12_gtr16,100.00%,100.00%;KL6_13_wzy_KL6,100.00%,100.00%;KL6_14_gtr17,100.00%,100.00%;KL6_15_gtr5,100.00%,100.00%;KL6_16_itrA2,100.00%,100.00%;KL6_17_galU,100.00%,100.00%;KL6_18_ugd,100.00%,100.00%;KL6_19_gpi,100.00%,100.00%;KL6_20_gne1,100.00%,100.00%;KL6_21_pgm,100.00%,100.00%	0	0	0	0 / 21 (0.00%)	0	0	0	0	0
GCA_053818925.1_ASM5381892v1_genomic	KL6	K6	Typeable		0.9999	1	1 bp	21 / 21 (100.00%)	KL6_01_wzc,99.72%,100.00%;KL6_02_wzb,100.00%,100.00%;KL6_03_wza,100.00%,100.00%;KL6_04_gna2,100.00%,100.00%;KL6_05_psaA,100.00%,100.00%;KL6_06_psaB,100.00%,100.00%;KL6_07_psaC,100.00%,100.00%;KL6_08_psaD,100.00%,100.00%;KL6_09_psaE,100.00%,100.00%;KL6_10_psaF,100.00%,100.00%;KL6_11_wzx_KL5,100.00%,100.00%;KL6_12_gtr16,100.00%,100.00%;KL6_13_wzy_KL6,100.00%,100.00%;KL6_14_gtr17,100.00%,100.00%;KL6_15_gtr5,100.00%,100.00%;KL6_16_itrA2,100.00%,100.00%;KL6_17_galU,100.00%,100.00%;KL6_18_ugd,100.00%,100.00%;KL6_19_gpi,100.00%,100.00%;KL6_20_gne1,100.00%,100.00%;KL6_21_pgm,100.00%,100.00%	0	0	0	0 / 21 (0.00%)	0	0	0	0	0
GCA_053850715.1_ASM5385071v1_genomic	KL6	K6	Typeable		0.9999	1	1 bp	21 / 21 (100.00%)	KL6_01_wzc,99.72%,100.00%;KL6_02_wzb,100.00%,100.00%;KL6_03_wza,100.00%,100.00%;KL6_04_gna2,100.00%,100.00%;KL6_05_psaA,100.00%,100.00%;KL6_06_psaB,100.00%,100.00%;KL6_07_psaC,100.00%,100.00%;KL6_08_psaD,100.00%,100.00%;KL6_09_psaE,100.00%,100.00%;KL6_10_psaF,100.00%,100.00%;KL6_11_wzx_KL5,100.00%,100.00%;KL6_12_gtr16,100.00%,100.00%;KL6_13_wzy_KL6,100.00%,100.00%;KL6_14_gtr17,100.00%,100.00%;KL6_15_gtr5,100.00%,100.00%;KL6_16_itrA2,100.00%,100.00%;KL6_17_galU,100.00%,100.00%;KL6_18_ugd,100.00%,100.00%;KL6_19_gpi,100.00%,100.00%;KL6_20_gne1,100.00%,100.00%;KL6_21_pgm,100.00%,100.00%	0	0	0	0 / 21 (0.00%)	0	0	0	0	0
GCA_053925235.1_PDT003021469.1_genomic	KL6	K6	Typeable		0.9999	1	1 bp	21 / 21 (100.00%)	KL6_01_wzc,99.86%,100.00%;KL6_02_wzb,100.00%,100.00%;KL6_03_wza,100.00%,100.00%;KL6_04_gna2,100.00%,100.00%;KL6_05_psaA,100.00%,100.00%;KL6_06_psaB,100.00%,100.00%;KL6_07_psaC,100.00%,100.00%;KL6_08_psaD,100.00%,100.00%;KL6_09_psaE,100.00%,100.00%;KL6_10_psaF,100.00%,100.00%;KL6_11_wzx_KL5,100.00%,100.00%;KL6_12_gtr16,100.00%,100.00%;KL6_13_wzy_KL6,100.00%,100.00%;KL6_14_gtr17,100.00%,100.00%;KL6_15_gtr5,100.00%,100.00%;KL6_16_itrA2,100.00%,100.00%;KL6_17_galU,100.00%,100.00%;KL6_18_ugd,100.00%,100.00%;KL6_19_gpi,100.00%,100.00%;KL6_20_gne1,100.00%,100.00%;KL6_21_pgm,100.00%,100.00%	0	0	0	0 / 21 (0.00%)	0	3	KL114_09_rmlB,89.71%,98.59%;KL232_11_rmlA,92.78%,98.99%;KL85_11_rmlC,93.92%,98.91%	0	0
GCA_053964475.1_PDT003021491.1_genomic	KL6	K6	Typeable		0.9999	1	1 bp	21 / 21 (100.00%)	KL6_01_wzc,99.86%,100.00%;KL6_02_wzb,100.00%,100.00%;KL6_03_wza,100.00%,100.00%;KL6_04_gna2,100.00%,100.00%;KL6_05_psaA,100.00%,100.00%;KL6_06_psaB,100.00%,100.00%;KL6_07_psaC,100.00%,100.00%;KL6_08_psaD,100.00%,100.00%;KL6_09_psaE,100.00%,100.00%;KL6_10_psaF,100.00%,100.00%;KL6_11_wzx_KL5,100.00%,100.00%;KL6_12_gtr16,100.00%,100.00%;KL6_13_wzy_KL6,100.00%,100.00%;KL6_14_gtr17,100.00%,100.00%;KL6_15_gtr5,100.00%,100.00%;KL6_16_itrA2,100.00%,100.00%;KL6_17_galU,100.00%,100.00%;KL6_18_ugd,100.00%,100.00%;KL6_19_gpi,100.00%,100.00%;KL6_20_gne1,100.00%,100.00%;KL6_21_pgm,100.00%,100.00%	0	0	0	0 / 21 (0.00%)	0	3	KL114_09_rmlB,89.71%,98.59%;KL232_11_rmlA,92.78%,98.99%;KL85_11_rmlC,93.92%,98.91%	0	0
GCA_054112985.1_ASM5411298v1_genomic	KL6	K6	Typeable		0.9998	1	1 bp	21 / 21 (100.00%)	KL6_01_wzc,99.86%,100.00%;KL6_02_wzb,100.00%,100.00%;KL6_03_wza,99.73%,100.00%;KL6_04_gna2,100.00%,100.00%;KL6_05_psaA,100.00%,100.00%;KL6_06_psaB,100.00%,100.00%;KL6_07_psaC,100.00%,100.00%;KL6_08_psaD,100.00%,100.00%;KL6_09_psaE,100.00%,100.00%;KL6_10_psaF,100.00%,100.00%;KL6_11_wzx_KL5,100.00%,100.00%;KL6_12_gtr16,100.00%,100.00%;KL6_13_wzy_KL6,100.00%,100.00%;KL6_14_gtr17,100.00%,100.00%;KL6_15_gtr5,100.00%,100.00%;KL6_16_itrA2,100.00%,100.00%;KL6_17_galU,100.00%,100.00%;KL6_18_ugd,100.00%,100.00%;KL6_19_gpi,100.00%,100.00%;KL6_20_gne1,100.00%,100.00%;KL6_21_pgm,100.00%,100.00%	0	0	0	0 / 21 (0.00%)	0	0	0	0	0
GCA_054113145.1_ASM5411314v1_genomic	KL6	K6	Typeable		0.9999	1	1 bp	21 / 21 (100.00%)	KL6_01_wzc,99.72%,100.00%;KL6_02_wzb,100.00%,100.00%;KL6_03_wza,100.00%,100.00%;KL6_04_gna2,100.00%,100.00%;KL6_05_psaA,100.00%,100.00%;KL6_06_psaB,100.00%,100.00%;KL6_07_psaC,100.00%,100.00%;KL6_08_psaD,100.00%,100.00%;KL6_09_psaE,100.00%,100.00%;KL6_10_psaF,100.00%,100.00%;KL6_11_wzx_KL5,100.00%,100.00%;KL6_12_gtr16,100.00%,100.00%;KL6_13_wzy_KL6,100.00%,100.00%;KL6_14_gtr17,100.00%,100.00%;KL6_15_gtr5,100.00%,100.00%;KL6_16_itrA2,100.00%,100.00%;KL6_17_galU,100.00%,100.00%;KL6_18_ugd,100.00%,100.00%;KL6_19_gpi,100.00%,100.00%;KL6_20_gne1,100.00%,100.00%;KL6_21_pgm,100.00%,100.00%	0	0	0	0 / 21 (0.00%)	0	0	0	0	0
GCA_054204235.1_PDT003037205.1_genomic	KL6	K6	Typeable		0.9999	1	1 bp	21 / 21 (100.00%)	KL6_01_wzc,99.86%,100.00%;KL6_02_wzb,100.00%,100.00%;KL6_03_wza,100.00%,100.00%;KL6_04_gna2,100.00%,100.00%;KL6_05_psaA,100.00%,100.00%;KL6_06_psaB,100.00%,100.00%;KL6_07_psaC,100.00%,100.00%;KL6_08_psaD,100.00%,100.00%;KL6_09_psaE,100.00%,100.00%;KL6_10_psaF,100.00%,100.00%;KL6_11_wzx_KL5,100.00%,100.00%;KL6_12_gtr16,100.00%,100.00%;KL6_13_wzy_KL6,100.00%,100.00%;KL6_14_gtr17,100.00%,100.00%;KL6_15_gtr5,100.00%,100.00%;KL6_16_itrA2,100.00%,100.00%;KL6_17_galU,100.00%,100.00%;KL6_18_ugd,100.00%,100.00%;KL6_19_gpi,100.00%,100.00%;KL6_20_gne1,100.00%,100.00%;KL6_21_pgm,100.00%,100.00%	0	0	0	0 / 21 (0.00%)	0	0	0	0	0
GCA_054225965.1_ASM5422596v1_genomic	KL6	K6	Typeable		0.9992	1	0 bp	21 / 21 (100.00%)	KL6_01_wzc,99.86%,100.00%;KL6_02_wzb,100.00%,100.00%;KL6_03_wza,100.00%,100.00%;KL6_04_gna2,100.00%,100.00%;KL6_05_psaA,100.00%,100.00%;KL6_06_psaB,99.74%,100.00%;KL6_07_psaC,100.00%,100.00%;KL6_08_psaD,100.00%,100.00%;KL6_09_psaE,100.00%,100.00%;KL6_10_psaF,100.00%,100.00%;KL6_11_wzx_KL5,100.00%,100.00%;KL6_12_gtr16,100.00%,100.00%;KL6_13_wzy_KL6,100.00%,100.00%;KL6_14_gtr17,100.00%,100.00%;KL6_15_gtr5,100.00%,100.00%;KL6_16_itrA2,100.00%,100.00%;KL6_17_galU,100.00%,100.00%;KL6_18_ugd,100.00%,100.00%;KL6_19_gpi,100.00%,100.00%;KL6_20_gne1,100.00%,100.00%;KL6_21_pgm,98.68%,100.00%	0	0	0	0 / 21 (0.00%)	0	0	0	0	0
GCA_000222265.2_ASM22226v2_genomic	KL6	K6	Typeable		1	1	0 bp	21 / 21 (100.00%)	KL6_01_wzc,100.00%,100.00%;KL6_02_wzb,100.00%,100.00%;KL6_03_wza,100.00%,100.00%;KL6_04_gna2,100.00%,100.00%;KL6_05_psaA,100.00%,100.00%;KL6_06_psaB,100.00%,100.00%;KL6_07_psaC,100.00%,100.00%;KL6_08_psaD,100.00%,100.00%;KL6_09_psaE,100.00%,100.00%;KL6_10_psaF,100.00%,100.00%;KL6_11_wzx_KL5,100.00%,100.00%;KL6_12_gtr16,100.00%,100.00%;KL6_13_wzy_KL6,100.00%,100.00%;KL6_14_gtr17,100.00%,100.00%;KL6_15_gtr5,100.00%,100.00%;KL6_16_itrA2,100.00%,100.00%;KL6_17_galU,100.00%,100.00%;KL6_18_ugd,100.00%,100.00%;KL6_19_gpi,100.00%,100.00%;KL6_20_gne1,100.00%,100.00%;KL6_21_pgm,100.00%,100.00%	0	0	0	0 / 21 (0.00%)	0	0	0	0	0
GCA_000301315.1_ASM30131v1_genomic	KL6	K6	Typeable		0.9999	1	1 bp	21 / 21 (100.00%)	KL6_01_wzc,99.86%,100.00%;KL6_02_wzb,100.00%,100.00%;KL6_03_wza,100.00%,100.00%;KL6_04_gna2,100.00%,100.00%;KL6_05_psaA,100.00%,100.00%;KL6_06_psaB,100.00%,100.00%;KL6_07_psaC,100.00%,100.00%;KL6_08_psaD,100.00%,100.00%;KL6_09_psaE,100.00%,100.00%;KL6_10_psaF,100.00%,100.00%;KL6_11_wzx_KL5,100.00%,100.00%;KL6_12_gtr16,100.00%,100.00%;KL6_13_wzy_KL6,100.00%,100.00%;KL6_14_gtr17,100.00%,100.00%;KL6_15_gtr5,100.00%,100.00%;KL6_16_itrA2,100.00%,100.00%;KL6_17_galU,100.00%,100.00%;KL6_18_ugd,100.00%,100.00%;KL6_19_gpi,100.00%,100.00%;KL6_20_gne1,100.00%,100.00%;KL6_21_pgm,100.00%,100.00%	0	0	0	0 / 21 (0.00%)	0	0	0	0	0
GCA_000301955.1_ASM30195v1_genomic	KL6	K6	Typeable		0.9999	1	1 bp	21 / 21 (100.00%)	KL6_01_wzc,99.86%,100.00%;KL6_02_wzb,100.00%,100.00%;KL6_03_wza,100.00%,100.00%;KL6_04_gna2,100.00%,100.00%;KL6_05_psaA,100.00%,100.00%;KL6_06_psaB,100.00%,100.00%;KL6_07_psaC,100.00%,100.00%;KL6_08_psaD,100.00%,100.00%;KL6_09_psaE,100.00%,100.00%;KL6_10_psaF,100.00%,100.00%;KL6_11_wzx_KL5,100.00%,100.00%;KL6_12_gtr16,100.00%,100.00%;KL6_13_wzy_KL6,100.00%,100.00%;KL6_14_gtr17,100.00%,100.00%;KL6_15_gtr5,100.00%,100.00%;KL6_16_itrA2,100.00%,100.00%;KL6_17_galU,100.00%,100.00%;KL6_18_ugd,100.00%,100.00%;KL6_19_gpi,100.00%,100.00%;KL6_20_gne1,100.00%,100.00%;KL6_21_pgm,100.00%,100.00%	0	0	0	0 / 21 (0.00%)	0	0	0	0	0
GCA_000302055.1_ASM30205v1_genomic	KL6	K6	Typeable		0.9996	1	1 bp	21 / 21 (100.00%)	KL6_01_wzc,99.86%,100.00%;KL6_02_wzb,100.00%,100.00%;KL6_03_wza,100.00%,100.00%;KL6_04_gna2,100.00%,100.00%;KL6_05_psaA,100.00%,100.00%;KL6_06_psaB,100.00%,100.00%;KL6_07_psaC,100.00%,100.00%;KL6_08_psaD,100.00%,100.00%;KL6_09_psaE,100.00%,100.00%;KL6_10_psaF,100.00%,100.00%;KL6_11_wzx_KL5,100.00%,100.00%;KL6_12_gtr16,100.00%,100.00%;KL6_13_wzy_KL6,100.00%,100.00%;KL6_14_gtr17,99.63%,100.00%;KL6_15_gtr5,100.00%,100.00%;KL6_16_itrA2,100.00%,100.00%;KL6_17_galU,100.00%,100.00%;KL6_18_ugd,100.00%,100.00%;KL6_19_gpi,100.00%,100.00%;KL6_20_gne1,99.70%,100.00%;KL6_21_pgm,100.00%,100.00%	0	0	0	0 / 21 (0.00%)	0	0	0	0	0
GCA_000335595.1_gacin50v1.0_genomic	KL6	K6	Typeable		0.9915	1	2 bp	21 / 21 (100.00%)	KL6_01_wzc,99.86%,100.00%;KL6_02_wzb,100.00%,100.00%;KL6_03_wza,100.00%,100.00%;KL6_04_gna2,99.76%,100.00%;KL6_05_psaA,99.40%,100.00%;KL6_06_psaB,99.48%,100.00%;KL6_07_psaC,100.00%,100.00%;KL6_08_psaD,99.18%,100.00%;KL6_09_psaE,97.66%,100.00%;KL6_10_psaF,99.43%,100.00%;KL6_11_wzx_KL5,99.00%,100.00%;KL6_12_gtr16,100.00%,100.00%;KL6_13_wzy_KL6,99.31%,100.00%;KL6_14_gtr17,98.52%,100.00%;KL6_15_gtr5,99.64%,100.00%;KL6_16_itrA2,98.54%,100.00%;KL6_17_galU,96.91%,100.00%;KL6_18_ugd,98.81%,100.00%;KL6_19_gpi,98.92%,100.00%;KL6_20_gne1,98.82%,100.00%;KL6_21_pgm,98.90%,100.00%	0	0	0	0 / 21 (0.00%)	0	0	0	0	0
GCA_000498375.2_ASM49837v2_genomic	KL6	K6	Typeable		0.9998	1	1 bp	21 / 21 (100.00%)	KL6_01_wzc,99.86%,100.00%;KL6_02_wzb,100.00%,100.00%;KL6_03_wza,100.00%,100.00%;KL6_04_gna2,100.00%,100.00%;KL6_05_psaA,100.00%,100.00%;KL6_06_psaB,100.00%,100.00%;KL6_07_psaC,100.00%,100.00%;KL6_08_psaD,100.00%,100.00%;KL6_09_psaE,100.00%,100.00%;KL6_10_psaF,100.00%,100.00%;KL6_11_wzx_KL5,100.00%,100.00%;KL6_12_gtr16,100.00%,100.00%;KL6_13_wzy_KL6,100.00%,100.00%;KL6_14_gtr17,100.00%,100.00%;KL6_15_gtr5,100.00%,100.00%;KL6_16_itrA2,100.00%,100.00%;KL6_17_galU,100.00%,100.00%;KL6_18_ugd,100.00%,100.00%;KL6_19_gpi,100.00%,100.00%;KL6_20_gne1,99.70%,100.00%;KL6_21_pgm,100.00%,100.00%	0	0	0	0 / 21 (0.00%)	0	0	0	0	0
GCA_000611045.1_ASM61104v1_genomic	KL6	K6	Typeable		1	1	1 bp	21 / 21 (100.00%)	KL6_01_wzc,100.00%,100.00%;KL6_02_wzb,100.00%,100.00%;KL6_03_wza,100.00%,100.00%;KL6_04_gna2,100.00%,100.00%;KL6_05_psaA,100.00%,100.00%;KL6_06_psaB,100.00%,100.00%;KL6_07_psaC,100.00%,100.00%;KL6_08_psaD,100.00%,100.00%;KL6_09_psaE,100.00%,100.00%;KL6_10_psaF,100.00%,100.00%;KL6_11_wzx_KL5,100.00%,100.00%;KL6_12_gtr16,100.00%,100.00%;KL6_13_wzy_KL6,100.00%,100.00%;KL6_14_gtr17,100.00%,100.00%;KL6_15_gtr5,100.00%,100.00%;KL6_16_itrA2,100.00%,100.00%;KL6_17_galU,100.00%,100.00%;KL6_18_ugd,100.00%,100.00%;KL6_19_gpi,100.00%,100.00%;KL6_20_gne1,100.00%,100.00%;KL6_21_pgm,100.00%,100.00%	0	0	0	0 / 21 (0.00%)	0	0	0	0	0
GCA_000611065.1_ASM61106v1_genomic	KL6	K6	Typeable		1	1	1 bp	21 / 21 (100.00%)	KL6_01_wzc,100.00%,100.00%;KL6_02_wzb,100.00%,100.00%;KL6_03_wza,100.00%,100.00%;KL6_04_gna2,100.00%,100.00%;KL6_05_psaA,100.00%,100.00%;KL6_06_psaB,100.00%,100.00%;KL6_07_psaC,100.00%,100.00%;KL6_08_psaD,100.00%,100.00%;KL6_09_psaE,100.00%,100.00%;KL6_10_psaF,100.00%,100.00%;KL6_11_wzx_KL5,100.00%,100.00%;KL6_12_gtr16,100.00%,100.00%;KL6_13_wzy_KL6,100.00%,100.00%;KL6_14_gtr17,100.00%,100.00%;KL6_15_gtr5,100.00%,100.00%;KL6_16_itrA2,100.00%,100.00%;KL6_17_galU,100.00%,100.00%;KL6_18_ugd,100.00%,100.00%;KL6_19_gpi,100.00%,100.00%;KL6_20_gne1,100.00%,100.00%;KL6_21_pgm,100.00%,100.00%	0	0	0	0 / 21 (0.00%)	0	0	0	0	0
GCA_000611085.1_ASM61108v1_genomic	KL6	K6	Typeable		0.9999	1	1 bp	21 / 21 (100.00%)	KL6_01_wzc,100.00%,100.00%;KL6_02_wzb,100.00%,100.00%;KL6_03_wza,100.00%,100.00%;KL6_04_gna2,100.00%,100.00%;KL6_05_psaA,100.00%,100.00%;KL6_06_psaB,100.00%,100.00%;KL6_07_psaC,100.00%,100.00%;KL6_08_psaD,100.00%,100.00%;KL6_09_psaE,100.00%,100.00%;KL6_10_psaF,100.00%,100.00%;KL6_11_wzx_KL5,99.75%,100.00%;KL6_12_gtr16,100.00%,100.00%;KL6_13_wzy_KL6,100.00%,100.00%;KL6_14_gtr17,100.00%,100.00%;KL6_15_gtr5,100.00%,100.00%;KL6_16_itrA2,100.00%,100.00%;KL6_17_galU,100.00%,100.00%;KL6_18_ugd,100.00%,100.00%;KL6_19_gpi,100.00%,100.00%;KL6_20_gne1,100.00%,100.00%;KL6_21_pgm,100.00%,100.00%	0	0	0	0 / 21 (0.00%)	0	0	0	0	0
GCA_000611105.1_ASM61110v1_genomic	KL6	K6	Typeable		1	1	1 bp	21 / 21 (100.00%)	KL6_01_wzc,100.00%,100.00%;KL6_02_wzb,100.00%,100.00%;KL6_03_wza,100.00%,100.00%;KL6_04_gna2,100.00%,100.00%;KL6_05_psaA,100.00%,100.00%;KL6_06_psaB,100.00%,100.00%;KL6_07_psaC,100.00%,100.00%;KL6_08_psaD,100.00%,100.00%;KL6_09_psaE,100.00%,100.00%;KL6_10_psaF,100.00%,100.00%;KL6_11_wzx_KL5,100.00%,100.00%;KL6_12_gtr16,100.00%,100.00%;KL6_13_wzy_KL6,100.00%,100.00%;KL6_14_gtr17,100.00%,100.00%;KL6_15_gtr5,100.00%,100.00%;KL6_16_itrA2,100.00%,100.00%;KL6_17_galU,100.00%,100.00%;KL6_18_ugd,100.00%,100.00%;KL6_19_gpi,100.00%,100.00%;KL6_20_gne1,100.00%,100.00%;KL6_21_pgm,100.00%,100.00%	0	0	0	0 / 21 (0.00%)	0	0	0	0	0
GCA_000611165.1_ASM61116v1_genomic	KL6	K6	Typeable		1	1	1 bp	21 / 21 (100.00%)	KL6_01_wzc,100.00%,100.00%;KL6_02_wzb,100.00%,100.00%;KL6_03_wza,100.00%,100.00%;KL6_04_gna2,100.00%,100.00%;KL6_05_psaA,100.00%,100.00%;KL6_06_psaB,100.00%,100.00%;KL6_07_psaC,100.00%,100.00%;KL6_08_psaD,100.00%,100.00%;KL6_09_psaE,100.00%,100.00%;KL6_10_psaF,100.00%,100.00%;KL6_11_wzx_KL5,100.00%,100.00%;KL6_12_gtr16,100.00%,100.00%;KL6_13_wzy_KL6,100.00%,100.00%;KL6_14_gtr17,100.00%,100.00%;KL6_15_gtr5,100.00%,100.00%;KL6_16_itrA2,100.00%,100.00%;KL6_17_galU,100.00%,100.00%;KL6_18_ugd,100.00%,100.00%;KL6_19_gpi,100.00%,100.00%;KL6_20_gne1,100.00%,100.00%;KL6_21_pgm,100.00%,100.00%	0	0	0	0 / 21 (0.00%)	0	0	0	0	0
GCA_000611185.1_ASM61118v1_genomic	KL6	K6	Typeable		0.9999	1	1 bp	21 / 21 (100.00%)	KL6_01_wzc,100.00%,100.00%;KL6_02_wzb,100.00%,100.00%;KL6_03_wza,100.00%,100.00%;KL6_04_gna2,100.00%,100.00%;KL6_05_psaA,100.00%,100.00%;KL6_06_psaB,100.00%,100.00%;KL6_07_psaC,100.00%,100.00%;KL6_08_psaD,100.00%,100.00%;KL6_09_psaE,100.00%,100.00%;KL6_10_psaF,100.00%,100.00%;KL6_11_wzx_KL5,99.75%,100.00%;KL6_12_gtr16,100.00%,100.00%;KL6_13_wzy_KL6,100.00%,100.00%;KL6_14_gtr17,100.00%,100.00%;KL6_15_gtr5,100.00%,100.00%;KL6_16_itrA2,100.00%,100.00%;KL6_17_galU,100.00%,100.00%;KL6_18_ugd,100.00%,100.00%;KL6_19_gpi,100.00%,100.00%;KL6_20_gne1,100.00%,100.00%;KL6_21_pgm,100.00%,100.00%	0	0	0	0 / 21 (0.00%)	0	0	0	0	0
GCA_000611545.1_ASM61154v1_genomic	KL6	K6	Typeable		1	1	1 bp	21 / 21 (100.00%)	KL6_01_wzc,100.00%,100.00%;KL6_02_wzb,100.00%,100.00%;KL6_03_wza,100.00%,100.00%;KL6_04_gna2,100.00%,100.00%;KL6_05_psaA,100.00%,100.00%;KL6_06_psaB,100.00%,100.00%;KL6_07_psaC,100.00%,100.00%;KL6_08_psaD,100.00%,100.00%;KL6_09_psaE,100.00%,100.00%;KL6_10_psaF,100.00%,100.00%;KL6_11_wzx_KL5,100.00%,100.00%;KL6_12_gtr16,100.00%,100.00%;KL6_13_wzy_KL6,100.00%,100.00%;KL6_14_gtr17,100.00%,100.00%;KL6_15_gtr5,100.00%,100.00%;KL6_16_itrA2,100.00%,100.00%;KL6_17_galU,100.00%,100.00%;KL6_18_ugd,100.00%,100.00%;KL6_19_gpi,100.00%,100.00%;KL6_20_gne1,100.00%,100.00%;KL6_21_pgm,100.00%,100.00%	0	0	0	0 / 21 (0.00%)	0	0	0	0	0
GCA_001276055.1_ASM127605v1_genomic	KL6	K6	Typeable		0.9999	1	1 bp	21 / 21 (100.00%)	KL6_01_wzc,99.86%,100.00%;KL6_02_wzb,100.00%,100.00%;KL6_03_wza,100.00%,100.00%;KL6_04_gna2,100.00%,100.00%;KL6_05_psaA,100.00%,100.00%;KL6_06_psaB,100.00%,100.00%;KL6_07_psaC,100.00%,100.00%;KL6_08_psaD,100.00%,100.00%;KL6_09_psaE,100.00%,100.00%;KL6_10_psaF,100.00%,100.00%;KL6_11_wzx_KL5,100.00%,100.00%;KL6_12_gtr16,100.00%,100.00%;KL6_13_wzy_KL6,100.00%,100.00%;KL6_14_gtr17,100.00%,100.00%;KL6_15_gtr5,100.00%,100.00%;KL6_16_itrA2,100.00%,100.00%;KL6_17_galU,100.00%,100.00%;KL6_18_ugd,100.00%,100.00%;KL6_19_gpi,100.00%,100.00%;KL6_20_gne1,100.00%,100.00%;KL6_21_pgm,100.00%,100.00%	0	0	0	0 / 21 (0.00%)	0	0	0	0	0
GCA_001806345.1_ASM180634v1_genomic	KL6	K6	Typeable		0.9997	1	1 bp	21 / 21 (100.00%)	KL6_01_wzc,99.72%,100.00%;KL6_02_wzb,100.00%,100.00%;KL6_03_wza,100.00%,100.00%;KL6_04_gna2,100.00%,100.00%;KL6_05_psaA,99.70%,100.00%;KL6_06_psaB,100.00%,100.00%;KL6_07_psaC,100.00%,100.00%;KL6_08_psaD,100.00%,100.00%;KL6_09_psaE,100.00%,100.00%;KL6_10_psaF,100.00%,100.00%;KL6_11_wzx_KL5,100.00%,100.00%;KL6_12_gtr16,100.00%,100.00%;KL6_13_wzy_KL6,100.00%,100.00%;KL6_14_gtr17,100.00%,100.00%;KL6_15_gtr5,100.00%,100.00%;KL6_16_itrA2,100.00%,100.00%;KL6_17_galU,100.00%,100.00%;KL6_18_ugd,100.00%,100.00%;KL6_19_gpi,100.00%,100.00%;KL6_20_gne1,100.00%,100.00%;KL6_21_pgm,100.00%,100.00%	0	0	0	0 / 21 (0.00%)	0	0	0	0	0
GCA_001806385.1_ASM180638v1_genomic	KL6	K6	Typeable		0.9999	1	1 bp	21 / 21 (100.00%)	KL6_01_wzc,99.86%,100.00%;KL6_02_wzb,100.00%,100.00%;KL6_03_wza,100.00%,100.00%;KL6_04_gna2,100.00%,100.00%;KL6_05_psaA,100.00%,100.00%;KL6_06_psaB,100.00%,100.00%;KL6_07_psaC,100.00%,100.00%;KL6_08_psaD,100.00%,100.00%;KL6_09_psaE,100.00%,100.00%;KL6_10_psaF,100.00%,100.00%;KL6_11_wzx_KL5,100.00%,100.00%;KL6_12_gtr16,100.00%,100.00%;KL6_13_wzy_KL6,100.00%,100.00%;KL6_14_gtr17,100.00%,100.00%;KL6_15_gtr5,100.00%,100.00%;KL6_16_itrA2,100.00%,100.00%;KL6_17_galU,100.00%,100.00%;KL6_18_ugd,100.00%,100.00%;KL6_19_gpi,100.00%,100.00%;KL6_20_gne1,100.00%,100.00%;KL6_21_pgm,100.00%,100.00%	0	0	0	0 / 21 (0.00%)	0	0	0	0	0
GCA_002145295.1_ASM214529v1_genomic	KL6	K6	Typeable		0.9871	1.0001	4 bp	21 / 21 (100.00%)	KL6_01_wzc,96.41%,100.14%;KL6_02_wzb,92.96%,100.00%;KL6_03_wza,97.58%,100.00%;KL6_04_gna2,97.17%,100.00%;KL6_05_psaA,99.40%,100.00%;KL6_06_psaB,99.48%,100.00%;KL6_07_psaC,99.57%,100.00%;KL6_08_psaD,99.73%,100.00%;KL6_09_psaE,100.00%,100.00%;KL6_10_psaF,100.00%,100.00%;KL6_11_wzx_KL5,99.25%,100.00%;KL6_12_gtr16,100.00%,100.00%;KL6_13_wzy_KL6,100.00%,100.00%;KL6_14_gtr17,100.00%,100.00%;KL6_15_gtr5,100.00%,100.00%;KL6_16_itrA2,97.57%,100.00%;KL6_17_galU,98.63%,100.00%;KL6_18_ugd,98.81%,100.00%;KL6_19_gpi,97.84%,100.00%;KL6_20_gne1,99.11%,100.00%;KL6_21_pgm,99.34%,100.00%	0	0	0	0 / 21 (0.00%)	0	0	0	0	0
GCA_002239735.1_ASM223973v1_genomic	KL6	K6	Typeable		0.9993	1	1 bp	21 / 21 (100.00%)	KL6_01_wzc,99.86%,100.00%;KL6_02_wzb,98.59%,100.00%;KL6_03_wza,100.00%,100.00%;KL6_04_gna2,100.00%,100.00%;KL6_05_psaA,100.00%,100.00%;KL6_06_psaB,100.00%,100.00%;KL6_07_psaC,100.00%,100.00%;KL6_08_psaD,100.00%,100.00%;KL6_09_psaE,100.00%,100.00%;KL6_10_psaF,100.00%,100.00%;KL6_11_wzx_KL5,100.00%,100.00%;KL6_12_gtr16,100.00%,100.00%;KL6_13_wzy_KL6,100.00%,100.00%;KL6_14_gtr17,100.00%,100.00%;KL6_15_gtr5,100.00%,100.00%;KL6_16_itrA2,100.00%,100.00%;KL6_17_galU,100.00%,100.00%;KL6_18_ugd,100.00%,100.00%;KL6_19_gpi,100.00%,100.00%;KL6_20_gne1,100.00%,100.00%;KL6_21_pgm,100.00%,100.00%	0	0	0	0 / 21 (0.00%)	0	0	0	0	0
