## Supplementary Tables 1-6 for "Diversity at the *Acinetobacter baumannii* K locus: towards a comprehensive *in silico* database for prediction of capsular polysaccharide types" (part 22 of 77)

### Sheet: TABLE S4 (continued)
Supplementary Table 4. Kaptive output for 46,185 genomes screened against custom database with 241 KL and 10 extra-locus genes
GCA_002249135.1_ASM224913v1_genomic	KL6	K6	Typeable		0.9999	1	1 bp	21 / 21 (100.00%)	KL6_01_wzc,99.86%,100.00%;KL6_02_wzb,100.00%,100.00%;KL6_03_wza,100.00%,100.00%;KL6_04_gna2,100.00%,100.00%;KL6_05_psaA,100.00%,100.00%;KL6_06_psaB,100.00%,100.00%;KL6_07_psaC,100.00%,100.00%;KL6_08_psaD,100.00%,100.00%;KL6_09_psaE,100.00%,100.00%;KL6_10_psaF,100.00%,100.00%;KL6_11_wzx_KL5,100.00%,100.00%;KL6_12_gtr16,100.00%,100.00%;KL6_13_wzy_KL6,100.00%,100.00%;KL6_14_gtr17,100.00%,100.00%;KL6_15_gtr5,100.00%,100.00%;KL6_16_itrA2,100.00%,100.00%;KL6_17_galU,100.00%,100.00%;KL6_18_ugd,100.00%,100.00%;KL6_19_gpi,100.00%,100.00%;KL6_20_gne1,100.00%,100.00%;KL6_21_pgm,100.00%,100.00%	0	0	0	0 / 21 (0.00%)	0	0	0	0	0
GCA_002249185.1_ASM224918v1_genomic	KL6	K6	Typeable		0.9999	1	1 bp	21 / 21 (100.00%)	KL6_01_wzc,99.86%,100.00%;KL6_02_wzb,100.00%,100.00%;KL6_03_wza,100.00%,100.00%;KL6_04_gna2,100.00%,100.00%;KL6_05_psaA,100.00%,100.00%;KL6_06_psaB,100.00%,100.00%;KL6_07_psaC,100.00%,100.00%;KL6_08_psaD,100.00%,100.00%;KL6_09_psaE,100.00%,100.00%;KL6_10_psaF,100.00%,100.00%;KL6_11_wzx_KL5,100.00%,100.00%;KL6_12_gtr16,100.00%,100.00%;KL6_13_wzy_KL6,100.00%,100.00%;KL6_14_gtr17,100.00%,100.00%;KL6_15_gtr5,100.00%,100.00%;KL6_16_itrA2,100.00%,100.00%;KL6_17_galU,100.00%,100.00%;KL6_18_ugd,100.00%,100.00%;KL6_19_gpi,100.00%,100.00%;KL6_20_gne1,100.00%,100.00%;KL6_21_pgm,100.00%,100.00%	0	0	0	0 / 21 (0.00%)	0	0	0	0	0
GCA_002249245.1_ASM224924v1_genomic	KL6	K6	Typeable		0.9999	1	1 bp	21 / 21 (100.00%)	KL6_01_wzc,99.86%,100.00%;KL6_02_wzb,100.00%,100.00%;KL6_03_wza,100.00%,100.00%;KL6_04_gna2,100.00%,100.00%;KL6_05_psaA,100.00%,100.00%;KL6_06_psaB,100.00%,100.00%;KL6_07_psaC,100.00%,100.00%;KL6_08_psaD,100.00%,100.00%;KL6_09_psaE,100.00%,100.00%;KL6_10_psaF,100.00%,100.00%;KL6_11_wzx_KL5,100.00%,100.00%;KL6_12_gtr16,100.00%,100.00%;KL6_13_wzy_KL6,100.00%,100.00%;KL6_14_gtr17,100.00%,100.00%;KL6_15_gtr5,100.00%,100.00%;KL6_16_itrA2,100.00%,100.00%;KL6_17_galU,100.00%,100.00%;KL6_18_ugd,100.00%,100.00%;KL6_19_gpi,100.00%,100.00%;KL6_20_gne1,100.00%,100.00%;KL6_21_pgm,100.00%,100.00%	0	0	0	0 / 21 (0.00%)	0	0	0	0	0
GCA_002249405.1_ASM224940v1_genomic	KL6	K6	Typeable		0.9999	1	1 bp	21 / 21 (100.00%)	KL6_01_wzc,99.86%,100.00%;KL6_02_wzb,100.00%,100.00%;KL6_03_wza,100.00%,100.00%;KL6_04_gna2,100.00%,100.00%;KL6_05_psaA,100.00%,100.00%;KL6_06_psaB,100.00%,100.00%;KL6_07_psaC,100.00%,100.00%;KL6_08_psaD,100.00%,100.00%;KL6_09_psaE,100.00%,100.00%;KL6_10_psaF,100.00%,100.00%;KL6_11_wzx_KL5,100.00%,100.00%;KL6_12_gtr16,100.00%,100.00%;KL6_13_wzy_KL6,100.00%,100.00%;KL6_14_gtr17,100.00%,100.00%;KL6_15_gtr5,100.00%,100.00%;KL6_16_itrA2,100.00%,100.00%;KL6_17_galU,100.00%,100.00%;KL6_18_ugd,100.00%,100.00%;KL6_19_gpi,100.00%,100.00%;KL6_20_gne1,100.00%,100.00%;KL6_21_pgm,100.00%,100.00%	0	0	0	0 / 21 (0.00%)	0	0	0	0	0
GCA_002249525.1_ASM224952v1_genomic	KL6	K6	Typeable		0.9999	1	1 bp	21 / 21 (100.00%)	KL6_01_wzc,99.86%,100.00%;KL6_02_wzb,100.00%,100.00%;KL6_03_wza,100.00%,100.00%;KL6_04_gna2,100.00%,100.00%;KL6_05_psaA,100.00%,100.00%;KL6_06_psaB,100.00%,100.00%;KL6_07_psaC,100.00%,100.00%;KL6_08_psaD,100.00%,100.00%;KL6_09_psaE,100.00%,100.00%;KL6_10_psaF,100.00%,100.00%;KL6_11_wzx_KL5,100.00%,100.00%;KL6_12_gtr16,100.00%,100.00%;KL6_13_wzy_KL6,100.00%,100.00%;KL6_14_gtr17,100.00%,100.00%;KL6_15_gtr5,100.00%,100.00%;KL6_16_itrA2,100.00%,100.00%;KL6_17_galU,100.00%,100.00%;KL6_18_ugd,100.00%,100.00%;KL6_19_gpi,100.00%,100.00%;KL6_20_gne1,100.00%,100.00%;KL6_21_pgm,100.00%,100.00%	0	0	0	0 / 21 (0.00%)	0	0	0	0	0
GCA_002249605.1_ASM224960v1_genomic	KL6	K6	Typeable		0.9999	1	1 bp	21 / 21 (100.00%)	KL6_01_wzc,99.86%,100.00%;KL6_02_wzb,100.00%,100.00%;KL6_03_wza,100.00%,100.00%;KL6_04_gna2,100.00%,100.00%;KL6_05_psaA,100.00%,100.00%;KL6_06_psaB,100.00%,100.00%;KL6_07_psaC,100.00%,100.00%;KL6_08_psaD,100.00%,100.00%;KL6_09_psaE,100.00%,100.00%;KL6_10_psaF,100.00%,100.00%;KL6_11_wzx_KL5,100.00%,100.00%;KL6_12_gtr16,100.00%,100.00%;KL6_13_wzy_KL6,100.00%,100.00%;KL6_14_gtr17,100.00%,100.00%;KL6_15_gtr5,100.00%,100.00%;KL6_16_itrA2,100.00%,100.00%;KL6_17_galU,100.00%,100.00%;KL6_18_ugd,100.00%,100.00%;KL6_19_gpi,100.00%,100.00%;KL6_20_gne1,100.00%,100.00%;KL6_21_pgm,100.00%,100.00%	0	0	0	0 / 21 (0.00%)	0	0	0	0	0
GCA_003940065.1_ASM394006v1_genomic	KL6	K6	Typeable		0.9999	1	1 bp	21 / 21 (100.00%)	KL6_01_wzc,99.86%,100.00%;KL6_02_wzb,100.00%,100.00%;KL6_03_wza,100.00%,100.00%;KL6_04_gna2,100.00%,100.00%;KL6_05_psaA,100.00%,100.00%;KL6_06_psaB,100.00%,100.00%;KL6_07_psaC,100.00%,100.00%;KL6_08_psaD,100.00%,100.00%;KL6_09_psaE,100.00%,100.00%;KL6_10_psaF,100.00%,100.00%;KL6_11_wzx_KL5,100.00%,100.00%;KL6_12_gtr16,100.00%,100.00%;KL6_13_wzy_KL6,100.00%,100.00%;KL6_14_gtr17,100.00%,100.00%;KL6_15_gtr5,100.00%,100.00%;KL6_16_itrA2,100.00%,100.00%;KL6_17_galU,100.00%,100.00%;KL6_18_ugd,100.00%,100.00%;KL6_19_gpi,100.00%,100.00%;KL6_20_gne1,100.00%,100.00%;KL6_21_pgm,100.00%,100.00%	0	0	0	0 / 21 (0.00%)	0	0	0	0	0
GCA_003940365.1_ASM394036v1_genomic	KL6	K6	Typeable		0.9999	1	1 bp	21 / 21 (100.00%)	KL6_01_wzc,99.86%,100.00%;KL6_02_wzb,100.00%,100.00%;KL6_03_wza,100.00%,100.00%;KL6_04_gna2,100.00%,100.00%;KL6_05_psaA,100.00%,100.00%;KL6_06_psaB,100.00%,100.00%;KL6_07_psaC,100.00%,100.00%;KL6_08_psaD,100.00%,100.00%;KL6_09_psaE,100.00%,100.00%;KL6_10_psaF,100.00%,100.00%;KL6_11_wzx_KL5,100.00%,100.00%;KL6_12_gtr16,100.00%,100.00%;KL6_13_wzy_KL6,100.00%,100.00%;KL6_14_gtr17,100.00%,100.00%;KL6_15_gtr5,100.00%,100.00%;KL6_16_itrA2,100.00%,100.00%;KL6_17_galU,100.00%,100.00%;KL6_18_ugd,100.00%,100.00%;KL6_19_gpi,100.00%,100.00%;KL6_20_gne1,100.00%,100.00%;KL6_21_pgm,100.00%,100.00%	0	0	0	0 / 21 (0.00%)	0	0	0	0	0
GCA_003940395.1_ASM394039v1_genomic	KL6	K6	Typeable		0.9999	1	1 bp	21 / 21 (100.00%)	KL6_01_wzc,99.86%,100.00%;KL6_02_wzb,100.00%,100.00%;KL6_03_wza,100.00%,100.00%;KL6_04_gna2,100.00%,100.00%;KL6_05_psaA,100.00%,100.00%;KL6_06_psaB,100.00%,100.00%;KL6_07_psaC,100.00%,100.00%;KL6_08_psaD,100.00%,100.00%;KL6_09_psaE,100.00%,100.00%;KL6_10_psaF,100.00%,100.00%;KL6_11_wzx_KL5,100.00%,100.00%;KL6_12_gtr16,100.00%,100.00%;KL6_13_wzy_KL6,100.00%,100.00%;KL6_14_gtr17,100.00%,100.00%;KL6_15_gtr5,100.00%,100.00%;KL6_16_itrA2,100.00%,100.00%;KL6_17_galU,100.00%,100.00%;KL6_18_ugd,100.00%,100.00%;KL6_19_gpi,100.00%,100.00%;KL6_20_gne1,100.00%,100.00%;KL6_21_pgm,100.00%,100.00%	0	0	0	0 / 21 (0.00%)	0	0	0	0	0
GCA_003940865.1_ASM394086v1_genomic	KL6	K6	Typeable		0.9999	1	1 bp	21 / 21 (100.00%)	KL6_01_wzc,99.86%,100.00%;KL6_02_wzb,100.00%,100.00%;KL6_03_wza,100.00%,100.00%;KL6_04_gna2,100.00%,100.00%;KL6_05_psaA,100.00%,100.00%;KL6_06_psaB,100.00%,100.00%;KL6_07_psaC,100.00%,100.00%;KL6_08_psaD,100.00%,100.00%;KL6_09_psaE,100.00%,100.00%;KL6_10_psaF,100.00%,100.00%;KL6_11_wzx_KL5,100.00%,100.00%;KL6_12_gtr16,100.00%,100.00%;KL6_13_wzy_KL6,100.00%,100.00%;KL6_14_gtr17,100.00%,100.00%;KL6_15_gtr5,100.00%,100.00%;KL6_16_itrA2,100.00%,100.00%;KL6_17_galU,100.00%,100.00%;KL6_18_ugd,100.00%,100.00%;KL6_19_gpi,100.00%,100.00%;KL6_20_gne1,100.00%,100.00%;KL6_21_pgm,100.00%,100.00%	0	0	0	0 / 21 (0.00%)	0	0	0	0	0
GCA_003940925.1_ASM394092v1_genomic	KL6	K6	Typeable		0.9999	1	1 bp	21 / 21 (100.00%)	KL6_01_wzc,99.86%,100.00%;KL6_02_wzb,100.00%,100.00%;KL6_03_wza,100.00%,100.00%;KL6_04_gna2,100.00%,100.00%;KL6_05_psaA,100.00%,100.00%;KL6_06_psaB,100.00%,100.00%;KL6_07_psaC,100.00%,100.00%;KL6_08_psaD,100.00%,100.00%;KL6_09_psaE,100.00%,100.00%;KL6_10_psaF,100.00%,100.00%;KL6_11_wzx_KL5,100.00%,100.00%;KL6_12_gtr16,100.00%,100.00%;KL6_13_wzy_KL6,100.00%,100.00%;KL6_14_gtr17,100.00%,100.00%;KL6_15_gtr5,100.00%,100.00%;KL6_16_itrA2,100.00%,100.00%;KL6_17_galU,100.00%,100.00%;KL6_18_ugd,100.00%,100.00%;KL6_19_gpi,100.00%,100.00%;KL6_20_gne1,100.00%,100.00%;KL6_21_pgm,100.00%,100.00%	0	0	0	0 / 21 (0.00%)	0	0	0	0	0
GCA_003941645.1_ASM394164v1_genomic	KL6	K6	Typeable		0.9998	1	1 bp	21 / 21 (100.00%)	KL6_01_wzc,99.86%,100.00%;KL6_02_wzb,100.00%,100.00%;KL6_03_wza,100.00%,100.00%;KL6_04_gna2,99.76%,100.00%;KL6_05_psaA,100.00%,100.00%;KL6_06_psaB,100.00%,100.00%;KL6_07_psaC,100.00%,100.00%;KL6_08_psaD,100.00%,100.00%;KL6_09_psaE,100.00%,100.00%;KL6_10_psaF,100.00%,100.00%;KL6_11_wzx_KL5,100.00%,100.00%;KL6_12_gtr16,100.00%,100.00%;KL6_13_wzy_KL6,100.00%,100.00%;KL6_14_gtr17,100.00%,100.00%;KL6_15_gtr5,100.00%,100.00%;KL6_16_itrA2,100.00%,100.00%;KL6_17_galU,100.00%,100.00%;KL6_18_ugd,100.00%,100.00%;KL6_19_gpi,100.00%,100.00%;KL6_20_gne1,100.00%,100.00%;KL6_21_pgm,100.00%,100.00%	0	0	0	0 / 21 (0.00%)	0	0	0	0	0
GCA_003941715.1_ASM394171v1_genomic	KL6	K6	Typeable		0.9999	1	1 bp	21 / 21 (100.00%)	KL6_01_wzc,99.86%,100.00%;KL6_02_wzb,100.00%,100.00%;KL6_03_wza,100.00%,100.00%;KL6_04_gna2,100.00%,100.00%;KL6_05_psaA,100.00%,100.00%;KL6_06_psaB,100.00%,100.00%;KL6_07_psaC,100.00%,100.00%;KL6_08_psaD,100.00%,100.00%;KL6_09_psaE,100.00%,100.00%;KL6_10_psaF,100.00%,100.00%;KL6_11_wzx_KL5,100.00%,100.00%;KL6_12_gtr16,100.00%,100.00%;KL6_13_wzy_KL6,100.00%,100.00%;KL6_14_gtr17,100.00%,100.00%;KL6_15_gtr5,100.00%,100.00%;KL6_16_itrA2,100.00%,100.00%;KL6_17_galU,100.00%,100.00%;KL6_18_ugd,100.00%,100.00%;KL6_19_gpi,100.00%,100.00%;KL6_20_gne1,100.00%,100.00%;KL6_21_pgm,100.00%,100.00%	0	0	0	0 / 21 (0.00%)	0	0	0	0	0
GCA_003941755.1_ASM394175v1_genomic	KL6	K6	Typeable		0.9999	1	1 bp	21 / 21 (100.00%)	KL6_01_wzc,99.86%,100.00%;KL6_02_wzb,100.00%,100.00%;KL6_03_wza,100.00%,100.00%;KL6_04_gna2,100.00%,100.00%;KL6_05_psaA,100.00%,100.00%;KL6_06_psaB,100.00%,100.00%;KL6_07_psaC,100.00%,100.00%;KL6_08_psaD,100.00%,100.00%;KL6_09_psaE,100.00%,100.00%;KL6_10_psaF,100.00%,100.00%;KL6_11_wzx_KL5,100.00%,100.00%;KL6_12_gtr16,100.00%,100.00%;KL6_13_wzy_KL6,100.00%,100.00%;KL6_14_gtr17,100.00%,100.00%;KL6_15_gtr5,100.00%,100.00%;KL6_16_itrA2,100.00%,100.00%;KL6_17_galU,100.00%,100.00%;KL6_18_ugd,100.00%,100.00%;KL6_19_gpi,100.00%,100.00%;KL6_20_gne1,100.00%,100.00%;KL6_21_pgm,100.00%,100.00%	0	0	0	0 / 21 (0.00%)	0	0	0	0	0
GCA_003948225.1_ASM394822v1_genomic	KL6	K6	Typeable		0.9996	1	1 bp	21 / 21 (100.00%)	KL6_01_wzc,99.86%,100.00%;KL6_02_wzb,100.00%,100.00%;KL6_03_wza,100.00%,100.00%;KL6_04_gna2,100.00%,100.00%;KL6_05_psaA,100.00%,100.00%;KL6_06_psaB,100.00%,100.00%;KL6_07_psaC,100.00%,100.00%;KL6_08_psaD,100.00%,100.00%;KL6_09_psaE,100.00%,100.00%;KL6_10_psaF,100.00%,100.00%;KL6_11_wzx_KL5,100.00%,100.00%;KL6_12_gtr16,100.00%,100.00%;KL6_13_wzy_KL6,100.00%,100.00%;KL6_14_gtr17,99.63%,100.00%;KL6_15_gtr5,100.00%,100.00%;KL6_16_itrA2,100.00%,100.00%;KL6_17_galU,100.00%,100.00%;KL6_18_ugd,100.00%,100.00%;KL6_19_gpi,100.00%,100.00%;KL6_20_gne1,99.70%,100.00%;KL6_21_pgm,100.00%,100.00%	0	0	0	0 / 21 (0.00%)	0	0	0	0	0
GCA_003948915.1_ASM394891v1_genomic	KL6	K6	Typeable		0.9999	1	1 bp	21 / 21 (100.00%)	KL6_01_wzc,99.86%,100.00%;KL6_02_wzb,100.00%,100.00%;KL6_03_wza,100.00%,100.00%;KL6_04_gna2,100.00%,100.00%;KL6_05_psaA,100.00%,100.00%;KL6_06_psaB,100.00%,100.00%;KL6_07_psaC,100.00%,100.00%;KL6_08_psaD,100.00%,100.00%;KL6_09_psaE,100.00%,100.00%;KL6_10_psaF,100.00%,100.00%;KL6_11_wzx_KL5,100.00%,100.00%;KL6_12_gtr16,100.00%,100.00%;KL6_13_wzy_KL6,100.00%,100.00%;KL6_14_gtr17,100.00%,100.00%;KL6_15_gtr5,100.00%,100.00%;KL6_16_itrA2,100.00%,100.00%;KL6_17_galU,100.00%,100.00%;KL6_18_ugd,100.00%,100.00%;KL6_19_gpi,100.00%,100.00%;KL6_20_gne1,100.00%,100.00%;KL6_21_pgm,100.00%,100.00%	0	0	0	0 / 21 (0.00%)	0	0	0	0	0
GCA_003949575.1_ASM394957v1_genomic	KL6	K6	Typeable		0.9999	1	1 bp	21 / 21 (100.00%)	KL6_01_wzc,99.86%,100.00%;KL6_02_wzb,100.00%,100.00%;KL6_03_wza,100.00%,100.00%;KL6_04_gna2,100.00%,100.00%;KL6_05_psaA,100.00%,100.00%;KL6_06_psaB,100.00%,100.00%;KL6_07_psaC,100.00%,100.00%;KL6_08_psaD,100.00%,100.00%;KL6_09_psaE,100.00%,100.00%;KL6_10_psaF,100.00%,100.00%;KL6_11_wzx_KL5,100.00%,100.00%;KL6_12_gtr16,100.00%,100.00%;KL6_13_wzy_KL6,100.00%,100.00%;KL6_14_gtr17,100.00%,100.00%;KL6_15_gtr5,100.00%,100.00%;KL6_16_itrA2,100.00%,100.00%;KL6_17_galU,100.00%,100.00%;KL6_18_ugd,100.00%,100.00%;KL6_19_gpi,100.00%,100.00%;KL6_20_gne1,100.00%,100.00%;KL6_21_pgm,100.00%,100.00%	0	0	0	0 / 21 (0.00%)	0	0	0	0	0
GCA_003954115.1_ASM395411v1_genomic	KL6	K6	Typeable		0.9998	1	1 bp	21 / 21 (100.00%)	KL6_01_wzc,99.86%,100.00%;KL6_02_wzb,100.00%,100.00%;KL6_03_wza,100.00%,100.00%;KL6_04_gna2,100.00%,100.00%;KL6_05_psaA,100.00%,100.00%;KL6_06_psaB,100.00%,100.00%;KL6_07_psaC,100.00%,100.00%;KL6_08_psaD,100.00%,100.00%;KL6_09_psaE,100.00%,100.00%;KL6_10_psaF,100.00%,100.00%;KL6_11_wzx_KL5,99.75%,100.00%;KL6_12_gtr16,100.00%,100.00%;KL6_13_wzy_KL6,100.00%,100.00%;KL6_14_gtr17,100.00%,100.00%;KL6_15_gtr5,100.00%,100.00%;KL6_16_itrA2,100.00%,100.00%;KL6_17_galU,100.00%,100.00%;KL6_18_ugd,100.00%,100.00%;KL6_19_gpi,100.00%,100.00%;KL6_20_gne1,100.00%,100.00%;KL6_21_pgm,100.00%,100.00%	0	0	0	0 / 21 (0.00%)	0	0	0	0	0
GCA_003954175.1_ASM395417v1_genomic	KL6	K6	Typeable		0.9999	1	1 bp	21 / 21 (100.00%)	KL6_01_wzc,99.86%,100.00%;KL6_02_wzb,100.00%,100.00%;KL6_03_wza,100.00%,100.00%;KL6_04_gna2,100.00%,100.00%;KL6_05_psaA,100.00%,100.00%;KL6_06_psaB,100.00%,100.00%;KL6_07_psaC,100.00%,100.00%;KL6_08_psaD,100.00%,100.00%;KL6_09_psaE,100.00%,100.00%;KL6_10_psaF,100.00%,100.00%;KL6_11_wzx_KL5,100.00%,100.00%;KL6_12_gtr16,100.00%,100.00%;KL6_13_wzy_KL6,100.00%,100.00%;KL6_14_gtr17,100.00%,100.00%;KL6_15_gtr5,100.00%,100.00%;KL6_16_itrA2,100.00%,100.00%;KL6_17_galU,100.00%,100.00%;KL6_18_ugd,100.00%,100.00%;KL6_19_gpi,100.00%,100.00%;KL6_20_gne1,100.00%,100.00%;KL6_21_pgm,100.00%,100.00%	0	0	0	0 / 21 (0.00%)	0	0	0	0	0
GCA_003954275.1_ASM395427v1_genomic	KL6	K6	Typeable		0.9999	1	1 bp	21 / 21 (100.00%)	KL6_01_wzc,99.86%,100.00%;KL6_02_wzb,100.00%,100.00%;KL6_03_wza,100.00%,100.00%;KL6_04_gna2,100.00%,100.00%;KL6_05_psaA,100.00%,100.00%;KL6_06_psaB,100.00%,100.00%;KL6_07_psaC,100.00%,100.00%;KL6_08_psaD,100.00%,100.00%;KL6_09_psaE,100.00%,100.00%;KL6_10_psaF,100.00%,100.00%;KL6_11_wzx_KL5,100.00%,100.00%;KL6_12_gtr16,100.00%,100.00%;KL6_13_wzy_KL6,100.00%,100.00%;KL6_14_gtr17,100.00%,100.00%;KL6_15_gtr5,100.00%,100.00%;KL6_16_itrA2,100.00%,100.00%;KL6_17_galU,100.00%,100.00%;KL6_18_ugd,100.00%,100.00%;KL6_19_gpi,100.00%,100.00%;KL6_20_gne1,100.00%,100.00%;KL6_21_pgm,100.00%,100.00%	0	0	0	0 / 21 (0.00%)	0	0	0	0	0
GCA_003954905.1_ASM395490v1_genomic	KL6	K6	Typeable		0.9999	1	1 bp	21 / 21 (100.00%)	KL6_01_wzc,99.86%,100.00%;KL6_02_wzb,100.00%,100.00%;KL6_03_wza,100.00%,100.00%;KL6_04_gna2,100.00%,100.00%;KL6_05_psaA,100.00%,100.00%;KL6_06_psaB,100.00%,100.00%;KL6_07_psaC,100.00%,100.00%;KL6_08_psaD,100.00%,100.00%;KL6_09_psaE,100.00%,100.00%;KL6_10_psaF,100.00%,100.00%;KL6_11_wzx_KL5,100.00%,100.00%;KL6_12_gtr16,100.00%,100.00%;KL6_13_wzy_KL6,100.00%,100.00%;KL6_14_gtr17,100.00%,100.00%;KL6_15_gtr5,100.00%,100.00%;KL6_16_itrA2,100.00%,100.00%;KL6_17_galU,100.00%,100.00%;KL6_18_ugd,100.00%,100.00%;KL6_19_gpi,100.00%,100.00%;KL6_20_gne1,100.00%,100.00%;KL6_21_pgm,100.00%,100.00%	0	0	0	0 / 21 (0.00%)	0	0	0	0	0
GCA_003955235.1_ASM395523v1_genomic	KL6	K6	Typeable		0.9999	1	1 bp	21 / 21 (100.00%)	KL6_01_wzc,99.72%,100.00%;KL6_02_wzb,100.00%,100.00%;KL6_03_wza,100.00%,100.00%;KL6_04_gna2,100.00%,100.00%;KL6_05_psaA,100.00%,100.00%;KL6_06_psaB,100.00%,100.00%;KL6_07_psaC,100.00%,100.00%;KL6_08_psaD,100.00%,100.00%;KL6_09_psaE,100.00%,100.00%;KL6_10_psaF,100.00%,100.00%;KL6_11_wzx_KL5,100.00%,100.00%;KL6_12_gtr16,100.00%,100.00%;KL6_13_wzy_KL6,100.00%,100.00%;KL6_14_gtr17,100.00%,100.00%;KL6_15_gtr5,100.00%,100.00%;KL6_16_itrA2,100.00%,100.00%;KL6_17_galU,100.00%,100.00%;KL6_18_ugd,100.00%,100.00%;KL6_19_gpi,100.00%,100.00%;KL6_20_gne1,100.00%,100.00%;KL6_21_pgm,100.00%,100.00%	0	0	0	0 / 21 (0.00%)	0	0	0	0	0
GCA_003955305.1_ASM395530v1_genomic	KL6	K6	Typeable		0.9999	1	1 bp	21 / 21 (100.00%)	KL6_01_wzc,99.86%,100.00%;KL6_02_wzb,100.00%,100.00%;KL6_03_wza,100.00%,100.00%;KL6_04_gna2,100.00%,100.00%;KL6_05_psaA,100.00%,100.00%;KL6_06_psaB,100.00%,100.00%;KL6_07_psaC,100.00%,100.00%;KL6_08_psaD,100.00%,100.00%;KL6_09_psaE,100.00%,100.00%;KL6_10_psaF,100.00%,100.00%;KL6_11_wzx_KL5,100.00%,100.00%;KL6_12_gtr16,100.00%,100.00%;KL6_13_wzy_KL6,100.00%,100.00%;KL6_14_gtr17,100.00%,100.00%;KL6_15_gtr5,100.00%,100.00%;KL6_16_itrA2,100.00%,100.00%;KL6_17_galU,100.00%,100.00%;KL6_18_ugd,100.00%,100.00%;KL6_19_gpi,100.00%,100.00%;KL6_20_gne1,100.00%,100.00%;KL6_21_pgm,100.00%,100.00%	0	0	0	0 / 21 (0.00%)	0	0	0	0	0
GCA_003955385.1_ASM395538v1_genomic	KL6	K6	Typeable		0.9999	1	1 bp	21 / 21 (100.00%)	KL6_01_wzc,99.72%,100.00%;KL6_02_wzb,100.00%,100.00%;KL6_03_wza,100.00%,100.00%;KL6_04_gna2,100.00%,100.00%;KL6_05_psaA,100.00%,100.00%;KL6_06_psaB,100.00%,100.00%;KL6_07_psaC,100.00%,100.00%;KL6_08_psaD,100.00%,100.00%;KL6_09_psaE,100.00%,100.00%;KL6_10_psaF,100.00%,100.00%;KL6_11_wzx_KL5,100.00%,100.00%;KL6_12_gtr16,100.00%,100.00%;KL6_13_wzy_KL6,100.00%,100.00%;KL6_14_gtr17,100.00%,100.00%;KL6_15_gtr5,100.00%,100.00%;KL6_16_itrA2,100.00%,100.00%;KL6_17_galU,100.00%,100.00%;KL6_18_ugd,100.00%,100.00%;KL6_19_gpi,100.00%,100.00%;KL6_20_gne1,100.00%,100.00%;KL6_21_pgm,100.00%,100.00%	0	0	0	0 / 21 (0.00%)	0	0	0	0	0
GCA_005819035.1_ASM581903v1_genomic	KL6	K6	Typeable		0.9999	1	1 bp	21 / 21 (100.00%)	KL6_01_wzc,99.86%,100.00%;KL6_02_wzb,100.00%,100.00%;KL6_03_wza,100.00%,100.00%;KL6_04_gna2,100.00%,100.00%;KL6_05_psaA,100.00%,100.00%;KL6_06_psaB,100.00%,100.00%;KL6_07_psaC,100.00%,100.00%;KL6_08_psaD,100.00%,100.00%;KL6_09_psaE,100.00%,100.00%;KL6_10_psaF,100.00%,100.00%;KL6_11_wzx_KL5,100.00%,100.00%;KL6_12_gtr16,100.00%,100.00%;KL6_13_wzy_KL6,100.00%,100.00%;KL6_14_gtr17,100.00%,100.00%;KL6_15_gtr5,100.00%,100.00%;KL6_16_itrA2,100.00%,100.00%;KL6_17_galU,100.00%,100.00%;KL6_18_ugd,100.00%,100.00%;KL6_19_gpi,100.00%,100.00%;KL6_20_gne1,100.00%,100.00%;KL6_21_pgm,100.00%,100.00%	0	0	0	0 / 21 (0.00%)	0	0	0	0	0
GCA_005819085.1_ASM581908v1_genomic	KL6	K6	Typeable		0.9999	1	1 bp	21 / 21 (100.00%)	KL6_01_wzc,99.86%,100.00%;KL6_02_wzb,100.00%,100.00%;KL6_03_wza,100.00%,100.00%;KL6_04_gna2,100.00%,100.00%;KL6_05_psaA,100.00%,100.00%;KL6_06_psaB,100.00%,100.00%;KL6_07_psaC,100.00%,100.00%;KL6_08_psaD,100.00%,100.00%;KL6_09_psaE,100.00%,100.00%;KL6_10_psaF,100.00%,100.00%;KL6_11_wzx_KL5,100.00%,100.00%;KL6_12_gtr16,100.00%,100.00%;KL6_13_wzy_KL6,100.00%,100.00%;KL6_14_gtr17,100.00%,100.00%;KL6_15_gtr5,100.00%,100.00%;KL6_16_itrA2,100.00%,100.00%;KL6_17_galU,100.00%,100.00%;KL6_18_ugd,100.00%,100.00%;KL6_19_gpi,100.00%,100.00%;KL6_20_gne1,100.00%,100.00%;KL6_21_pgm,100.00%,100.00%	0	0	0	0 / 21 (0.00%)	0	0	0	0	0
GCA_005819095.1_ASM581909v1_genomic	KL6	K6	Typeable		0.9999	1	1 bp	21 / 21 (100.00%)	KL6_01_wzc,99.86%,100.00%;KL6_02_wzb,100.00%,100.00%;KL6_03_wza,100.00%,100.00%;KL6_04_gna2,100.00%,100.00%;KL6_05_psaA,100.00%,100.00%;KL6_06_psaB,100.00%,100.00%;KL6_07_psaC,100.00%,100.00%;KL6_08_psaD,100.00%,100.00%;KL6_09_psaE,100.00%,100.00%;KL6_10_psaF,100.00%,100.00%;KL6_11_wzx_KL5,100.00%,100.00%;KL6_12_gtr16,100.00%,100.00%;KL6_13_wzy_KL6,100.00%,100.00%;KL6_14_gtr17,100.00%,100.00%;KL6_15_gtr5,100.00%,100.00%;KL6_16_itrA2,100.00%,100.00%;KL6_17_galU,100.00%,100.00%;KL6_18_ugd,100.00%,100.00%;KL6_19_gpi,100.00%,100.00%;KL6_20_gne1,100.00%,100.00%;KL6_21_pgm,100.00%,100.00%	0	0	0	0 / 21 (0.00%)	0	0	0	0	0
GCA_005819135.1_ASM581913v1_genomic	KL6	K6	Typeable		0.9999	1	1 bp	21 / 21 (100.00%)	KL6_01_wzc,99.86%,100.00%;KL6_02_wzb,100.00%,100.00%;KL6_03_wza,100.00%,100.00%;KL6_04_gna2,100.00%,100.00%;KL6_05_psaA,100.00%,100.00%;KL6_06_psaB,100.00%,100.00%;KL6_07_psaC,100.00%,100.00%;KL6_08_psaD,100.00%,100.00%;KL6_09_psaE,100.00%,100.00%;KL6_10_psaF,100.00%,100.00%;KL6_11_wzx_KL5,100.00%,100.00%;KL6_12_gtr16,100.00%,100.00%;KL6_13_wzy_KL6,100.00%,100.00%;KL6_14_gtr17,100.00%,100.00%;KL6_15_gtr5,100.00%,100.00%;KL6_16_itrA2,100.00%,100.00%;KL6_17_galU,100.00%,100.00%;KL6_18_ugd,100.00%,100.00%;KL6_19_gpi,100.00%,100.00%;KL6_20_gne1,100.00%,100.00%;KL6_21_pgm,100.00%,100.00%	0	0	0	0 / 21 (0.00%)	0	0	0	0	0
GCA_005819635.1_ASM581963v1_genomic	KL6	K6	Typeable		0.9999	1	1 bp	21 / 21 (100.00%)	KL6_01_wzc,99.86%,100.00%;KL6_02_wzb,100.00%,100.00%;KL6_03_wza,100.00%,100.00%;KL6_04_gna2,100.00%,100.00%;KL6_05_psaA,100.00%,100.00%;KL6_06_psaB,100.00%,100.00%;KL6_07_psaC,100.00%,100.00%;KL6_08_psaD,100.00%,100.00%;KL6_09_psaE,100.00%,100.00%;KL6_10_psaF,100.00%,100.00%;KL6_11_wzx_KL5,100.00%,100.00%;KL6_12_gtr16,100.00%,100.00%;KL6_13_wzy_KL6,100.00%,100.00%;KL6_14_gtr17,100.00%,100.00%;KL6_15_gtr5,100.00%,100.00%;KL6_16_itrA2,100.00%,100.00%;KL6_17_galU,100.00%,100.00%;KL6_18_ugd,100.00%,100.00%;KL6_19_gpi,100.00%,100.00%;KL6_20_gne1,100.00%,100.00%;KL6_21_pgm,100.00%,100.00%	0	0	0	0 / 21 (0.00%)	0	0	0	0	0
GCA_006369735.1_ASM636973v1_genomic	KL6	K6	Typeable		0.9999	1	1 bp	21 / 21 (100.00%)	KL6_01_wzc,99.86%,100.00%;KL6_02_wzb,100.00%,100.00%;KL6_03_wza,100.00%,100.00%;KL6_04_gna2,100.00%,100.00%;KL6_05_psaA,100.00%,100.00%;KL6_06_psaB,100.00%,100.00%;KL6_07_psaC,100.00%,100.00%;KL6_08_psaD,100.00%,100.00%;KL6_09_psaE,100.00%,100.00%;KL6_10_psaF,100.00%,100.00%;KL6_11_wzx_KL5,100.00%,100.00%;KL6_12_gtr16,100.00%,100.00%;KL6_13_wzy_KL6,100.00%,100.00%;KL6_14_gtr17,100.00%,100.00%;KL6_15_gtr5,100.00%,100.00%;KL6_16_itrA2,100.00%,100.00%;KL6_17_galU,100.00%,100.00%;KL6_18_ugd,100.00%,100.00%;KL6_19_gpi,100.00%,100.00%;KL6_20_gne1,100.00%,100.00%;KL6_21_pgm,100.00%,100.00%	0	0	0	0 / 21 (0.00%)	0	0	0	0	0
GCA_006492165.1_ASM649216v1_genomic	KL6	K6	Typeable		1	1	1 bp	21 / 21 (100.00%)	KL6_01_wzc,100.00%,100.00%;KL6_02_wzb,100.00%,100.00%;KL6_03_wza,100.00%,100.00%;KL6_04_gna2,100.00%,100.00%;KL6_05_psaA,100.00%,100.00%;KL6_06_psaB,100.00%,100.00%;KL6_07_psaC,100.00%,100.00%;KL6_08_psaD,100.00%,100.00%;KL6_09_psaE,100.00%,100.00%;KL6_10_psaF,100.00%,100.00%;KL6_11_wzx_KL5,100.00%,100.00%;KL6_12_gtr16,100.00%,100.00%;KL6_13_wzy_KL6,100.00%,100.00%;KL6_14_gtr17,100.00%,100.00%;KL6_15_gtr5,100.00%,100.00%;KL6_16_itrA2,100.00%,100.00%;KL6_17_galU,100.00%,100.00%;KL6_18_ugd,100.00%,100.00%;KL6_19_gpi,100.00%,100.00%;KL6_20_gne1,100.00%,100.00%;KL6_21_pgm,100.00%,100.00%	0	0	0	0 / 21 (0.00%)	0	0	0	0	0
GCA_009735745.1_ASM973574v1_genomic	KL6	K6	Typeable		0.9999	1	1 bp	21 / 21 (100.00%)	KL6_01_wzc,99.86%,100.00%;KL6_02_wzb,100.00%,100.00%;KL6_03_wza,100.00%,100.00%;KL6_04_gna2,100.00%,100.00%;KL6_05_psaA,100.00%,100.00%;KL6_06_psaB,100.00%,100.00%;KL6_07_psaC,100.00%,100.00%;KL6_08_psaD,100.00%,100.00%;KL6_09_psaE,100.00%,100.00%;KL6_10_psaF,100.00%,100.00%;KL6_11_wzx_KL5,100.00%,100.00%;KL6_12_gtr16,100.00%,100.00%;KL6_13_wzy_KL6,100.00%,100.00%;KL6_14_gtr17,100.00%,100.00%;KL6_15_gtr5,100.00%,100.00%;KL6_16_itrA2,100.00%,100.00%;KL6_17_galU,100.00%,100.00%;KL6_18_ugd,100.00%,100.00%;KL6_19_gpi,100.00%,100.00%;KL6_20_gne1,100.00%,100.00%;KL6_21_pgm,100.00%,100.00%	0	0	0	0 / 21 (0.00%)	0	0	0	0	0
GCA_009735875.1_ASM973587v1_genomic	KL6	K6	Typeable		0.9999	1	1 bp	21 / 21 (100.00%)	KL6_01_wzc,99.86%,100.00%;KL6_02_wzb,100.00%,100.00%;KL6_03_wza,100.00%,100.00%;KL6_04_gna2,100.00%,100.00%;KL6_05_psaA,100.00%,100.00%;KL6_06_psaB,100.00%,100.00%;KL6_07_psaC,100.00%,100.00%;KL6_08_psaD,100.00%,100.00%;KL6_09_psaE,100.00%,100.00%;KL6_10_psaF,100.00%,100.00%;KL6_11_wzx_KL5,100.00%,100.00%;KL6_12_gtr16,100.00%,100.00%;KL6_13_wzy_KL6,100.00%,100.00%;KL6_14_gtr17,100.00%,100.00%;KL6_15_gtr5,100.00%,100.00%;KL6_16_itrA2,100.00%,100.00%;KL6_17_galU,100.00%,100.00%;KL6_18_ugd,100.00%,100.00%;KL6_19_gpi,100.00%,100.00%;KL6_20_gne1,100.00%,100.00%;KL6_21_pgm,100.00%,100.00%	0	0	0	0 / 21 (0.00%)	0	0	0	0	0
GCA_009735885.1_ASM973588v1_genomic	KL6	K6	Typeable		0.9999	1	1 bp	21 / 21 (100.00%)	KL6_01_wzc,99.72%,100.00%;KL6_02_wzb,100.00%,100.00%;KL6_03_wza,100.00%,100.00%;KL6_04_gna2,100.00%,100.00%;KL6_05_psaA,100.00%,100.00%;KL6_06_psaB,100.00%,100.00%;KL6_07_psaC,100.00%,100.00%;KL6_08_psaD,100.00%,100.00%;KL6_09_psaE,100.00%,100.00%;KL6_10_psaF,100.00%,100.00%;KL6_11_wzx_KL5,100.00%,100.00%;KL6_12_gtr16,100.00%,100.00%;KL6_13_wzy_KL6,100.00%,100.00%;KL6_14_gtr17,100.00%,100.00%;KL6_15_gtr5,100.00%,100.00%;KL6_16_itrA2,100.00%,100.00%;KL6_17_galU,100.00%,100.00%;KL6_18_ugd,100.00%,100.00%;KL6_19_gpi,100.00%,100.00%;KL6_20_gne1,100.00%,100.00%;KL6_21_pgm,100.00%,100.00%	0	0	0	0 / 21 (0.00%)	0	0	0	0	0
GCA_009735995.1_ASM973599v1_genomic	KL6	K6	Typeable		0.9999	1	1 bp	21 / 21 (100.00%)	KL6_01_wzc,99.86%,100.00%;KL6_02_wzb,100.00%,100.00%;KL6_03_wza,100.00%,100.00%;KL6_04_gna2,100.00%,100.00%;KL6_05_psaA,100.00%,100.00%;KL6_06_psaB,100.00%,100.00%;KL6_07_psaC,100.00%,100.00%;KL6_08_psaD,100.00%,100.00%;KL6_09_psaE,100.00%,100.00%;KL6_10_psaF,100.00%,100.00%;KL6_11_wzx_KL5,100.00%,100.00%;KL6_12_gtr16,100.00%,100.00%;KL6_13_wzy_KL6,100.00%,100.00%;KL6_14_gtr17,100.00%,100.00%;KL6_15_gtr5,100.00%,100.00%;KL6_16_itrA2,100.00%,100.00%;KL6_17_galU,100.00%,100.00%;KL6_18_ugd,100.00%,100.00%;KL6_19_gpi,100.00%,100.00%;KL6_20_gne1,100.00%,100.00%;KL6_21_pgm,100.00%,100.00%	0	0	0	0 / 21 (0.00%)	0	0	0	0	0
GCA_009736065.1_ASM973606v1_genomic	KL6	K6	Typeable		0.9999	1	1 bp	21 / 21 (100.00%)	KL6_01_wzc,99.86%,100.00%;KL6_02_wzb,100.00%,100.00%;KL6_03_wza,100.00%,100.00%;KL6_04_gna2,100.00%,100.00%;KL6_05_psaA,100.00%,100.00%;KL6_06_psaB,100.00%,100.00%;KL6_07_psaC,100.00%,100.00%;KL6_08_psaD,100.00%,100.00%;KL6_09_psaE,100.00%,100.00%;KL6_10_psaF,100.00%,100.00%;KL6_11_wzx_KL5,100.00%,100.00%;KL6_12_gtr16,100.00%,100.00%;KL6_13_wzy_KL6,100.00%,100.00%;KL6_14_gtr17,100.00%,100.00%;KL6_15_gtr5,100.00%,100.00%;KL6_16_itrA2,100.00%,100.00%;KL6_17_galU,100.00%,100.00%;KL6_18_ugd,100.00%,100.00%;KL6_19_gpi,100.00%,100.00%;KL6_20_gne1,100.00%,100.00%;KL6_21_pgm,100.00%,100.00%	0	0	0	0 / 21 (0.00%)	0	0	0	0	0
GCA_009736075.1_ASM973607v1_genomic	KL6	K6	Typeable		0.9998	1	1 bp	21 / 21 (100.00%)	KL6_01_wzc,99.86%,100.00%;KL6_02_wzb,100.00%,100.00%;KL6_03_wza,99.73%,100.00%;KL6_04_gna2,100.00%,100.00%;KL6_05_psaA,100.00%,100.00%;KL6_06_psaB,100.00%,100.00%;KL6_07_psaC,100.00%,100.00%;KL6_08_psaD,100.00%,100.00%;KL6_09_psaE,100.00%,100.00%;KL6_10_psaF,100.00%,100.00%;KL6_11_wzx_KL5,100.00%,100.00%;KL6_12_gtr16,100.00%,100.00%;KL6_13_wzy_KL6,100.00%,100.00%;KL6_14_gtr17,100.00%,100.00%;KL6_15_gtr5,100.00%,100.00%;KL6_16_itrA2,100.00%,100.00%;KL6_17_galU,100.00%,100.00%;KL6_18_ugd,100.00%,100.00%;KL6_19_gpi,100.00%,100.00%;KL6_20_gne1,100.00%,100.00%;KL6_21_pgm,100.00%,100.00%	0	0	0	0 / 21 (0.00%)	0	0	0	0	0
GCA_009736095.1_ASM973609v1_genomic	KL6	K6	Typeable		0.9999	1	1 bp	21 / 21 (100.00%)	KL6_01_wzc,99.86%,100.00%;KL6_02_wzb,100.00%,100.00%;KL6_03_wza,100.00%,100.00%;KL6_04_gna2,100.00%,100.00%;KL6_05_psaA,100.00%,100.00%;KL6_06_psaB,100.00%,100.00%;KL6_07_psaC,100.00%,100.00%;KL6_08_psaD,100.00%,100.00%;KL6_09_psaE,100.00%,100.00%;KL6_10_psaF,100.00%,100.00%;KL6_11_wzx_KL5,100.00%,100.00%;KL6_12_gtr16,100.00%,100.00%;KL6_13_wzy_KL6,100.00%,100.00%;KL6_14_gtr17,100.00%,100.00%;KL6_15_gtr5,100.00%,100.00%;KL6_16_itrA2,100.00%,100.00%;KL6_17_galU,100.00%,100.00%;KL6_18_ugd,100.00%,100.00%;KL6_19_gpi,100.00%,100.00%;KL6_20_gne1,100.00%,100.00%;KL6_21_pgm,100.00%,100.00%	0	0	0	0 / 21 (0.00%)	0	0	0	0	0
GCA_009736115.1_ASM973611v1_genomic	KL6	K6	Typeable		0.9999	1	1 bp	21 / 21 (100.00%)	KL6_01_wzc,99.86%,100.00%;KL6_02_wzb,100.00%,100.00%;KL6_03_wza,100.00%,100.00%;KL6_04_gna2,100.00%,100.00%;KL6_05_psaA,100.00%,100.00%;KL6_06_psaB,100.00%,100.00%;KL6_07_psaC,100.00%,100.00%;KL6_08_psaD,100.00%,100.00%;KL6_09_psaE,100.00%,100.00%;KL6_10_psaF,100.00%,100.00%;KL6_11_wzx_KL5,100.00%,100.00%;KL6_12_gtr16,100.00%,100.00%;KL6_13_wzy_KL6,100.00%,100.00%;KL6_14_gtr17,100.00%,100.00%;KL6_15_gtr5,100.00%,100.00%;KL6_16_itrA2,100.00%,100.00%;KL6_17_galU,100.00%,100.00%;KL6_18_ugd,100.00%,100.00%;KL6_19_gpi,100.00%,100.00%;KL6_20_gne1,100.00%,100.00%;KL6_21_pgm,100.00%,100.00%	0	0	0	0 / 21 (0.00%)	0	0	0	0	0
GCA_009736395.1_ASM973639v1_genomic	KL6	K6	Typeable		0.9999	1	1 bp	21 / 21 (100.00%)	KL6_01_wzc,99.86%,100.00%;KL6_02_wzb,100.00%,100.00%;KL6_03_wza,100.00%,100.00%;KL6_04_gna2,100.00%,100.00%;KL6_05_psaA,100.00%,100.00%;KL6_06_psaB,100.00%,100.00%;KL6_07_psaC,100.00%,100.00%;KL6_08_psaD,100.00%,100.00%;KL6_09_psaE,100.00%,100.00%;KL6_10_psaF,100.00%,100.00%;KL6_11_wzx_KL5,100.00%,100.00%;KL6_12_gtr16,100.00%,100.00%;KL6_13_wzy_KL6,100.00%,100.00%;KL6_14_gtr17,100.00%,100.00%;KL6_15_gtr5,100.00%,100.00%;KL6_16_itrA2,100.00%,100.00%;KL6_17_galU,100.00%,100.00%;KL6_18_ugd,100.00%,100.00%;KL6_19_gpi,100.00%,100.00%;KL6_20_gne1,100.00%,100.00%;KL6_21_pgm,100.00%,100.00%	0	0	0	0 / 21 (0.00%)	0	0	0	0	0
GCA_010607685.1_ASM1060768v1_genomic	KL6	K6	Typeable		0.9999	1	1 bp	21 / 21 (100.00%)	KL6_01_wzc,99.72%,100.00%;KL6_02_wzb,100.00%,100.00%;KL6_03_wza,100.00%,100.00%;KL6_04_gna2,100.00%,100.00%;KL6_05_psaA,100.00%,100.00%;KL6_06_psaB,100.00%,100.00%;KL6_07_psaC,100.00%,100.00%;KL6_08_psaD,100.00%,100.00%;KL6_09_psaE,100.00%,100.00%;KL6_10_psaF,100.00%,100.00%;KL6_11_wzx_KL5,100.00%,100.00%;KL6_12_gtr16,100.00%,100.00%;KL6_13_wzy_KL6,100.00%,100.00%;KL6_14_gtr17,100.00%,100.00%;KL6_15_gtr5,100.00%,100.00%;KL6_16_itrA2,100.00%,100.00%;KL6_17_galU,100.00%,100.00%;KL6_18_ugd,100.00%,100.00%;KL6_19_gpi,100.00%,100.00%;KL6_20_gne1,100.00%,100.00%;KL6_21_pgm,100.00%,100.00%	0	0	0	0 / 21 (0.00%)	0	0	0	0	0
GCA_013185245.1_ASM1318524v1_genomic	KL6	K6	Typeable		0.9999	1	1 bp	21 / 21 (100.00%)	KL6_01_wzc,99.86%,100.00%;KL6_02_wzb,100.00%,100.00%;KL6_03_wza,100.00%,100.00%;KL6_04_gna2,100.00%,100.00%;KL6_05_psaA,100.00%,100.00%;KL6_06_psaB,100.00%,100.00%;KL6_07_psaC,100.00%,100.00%;KL6_08_psaD,100.00%,100.00%;KL6_09_psaE,100.00%,100.00%;KL6_10_psaF,100.00%,100.00%;KL6_11_wzx_KL5,100.00%,100.00%;KL6_12_gtr16,100.00%,100.00%;KL6_13_wzy_KL6,100.00%,100.00%;KL6_14_gtr17,100.00%,100.00%;KL6_15_gtr5,100.00%,100.00%;KL6_16_itrA2,100.00%,100.00%;KL6_17_galU,100.00%,100.00%;KL6_18_ugd,100.00%,100.00%;KL6_19_gpi,100.00%,100.00%;KL6_20_gne1,100.00%,100.00%;KL6_21_pgm,100.00%,100.00%	0	0	0	0 / 21 (0.00%)	0	0	0	0	0
GCA_014531155.1_ASM1453115v1_genomic	KL6	K6	Typeable		0.9915	1	2 bp	21 / 21 (100.00%)	KL6_01_wzc,99.86%,100.00%;KL6_02_wzb,100.00%,100.00%;KL6_03_wza,100.00%,100.00%;KL6_04_gna2,99.76%,100.00%;KL6_05_psaA,99.40%,100.00%;KL6_06_psaB,99.48%,100.00%;KL6_07_psaC,100.00%,100.00%;KL6_08_psaD,99.18%,100.00%;KL6_09_psaE,97.66%,100.00%;KL6_10_psaF,99.43%,100.00%;KL6_11_wzx_KL5,99.00%,100.00%;KL6_12_gtr16,100.00%,100.00%;KL6_13_wzy_KL6,99.31%,100.00%;KL6_14_gtr17,98.52%,100.00%;KL6_15_gtr5,99.64%,100.00%;KL6_16_itrA2,98.54%,100.00%;KL6_17_galU,96.91%,100.00%;KL6_18_ugd,98.81%,100.00%;KL6_19_gpi,98.92%,100.00%;KL6_20_gne1,98.82%,100.00%;KL6_21_pgm,98.90%,100.00%	0	0	0	0 / 21 (0.00%)	0	0	0	0	0
GCA_014531175.1_ASM1453117v1_genomic	KL6	K6	Typeable		0.9915	1	2 bp	21 / 21 (100.00%)	KL6_01_wzc,99.86%,100.00%;KL6_02_wzb,100.00%,100.00%;KL6_03_wza,100.00%,100.00%;KL6_04_gna2,99.76%,100.00%;KL6_05_psaA,99.40%,100.00%;KL6_06_psaB,99.48%,100.00%;KL6_07_psaC,100.00%,100.00%;KL6_08_psaD,99.18%,100.00%;KL6_09_psaE,97.66%,100.00%;KL6_10_psaF,99.43%,100.00%;KL6_11_wzx_KL5,99.00%,100.00%;KL6_12_gtr16,100.00%,100.00%;KL6_13_wzy_KL6,99.31%,100.00%;KL6_14_gtr17,98.52%,100.00%;KL6_15_gtr5,99.64%,100.00%;KL6_16_itrA2,98.54%,100.00%;KL6_17_galU,96.91%,100.00%;KL6_18_ugd,98.81%,100.00%;KL6_19_gpi,98.92%,100.00%;KL6_20_gne1,98.82%,100.00%;KL6_21_pgm,98.90%,100.00%	0	0	0	0 / 21 (0.00%)	0	0	0	0	0
GCA_014531435.1_ASM1453143v1_genomic	KL6	K6	Typeable		0.9915	1	2 bp	21 / 21 (100.00%)	KL6_01_wzc,99.86%,100.00%;KL6_02_wzb,100.00%,100.00%;KL6_03_wza,100.00%,100.00%;KL6_04_gna2,99.76%,100.00%;KL6_05_psaA,99.40%,100.00%;KL6_06_psaB,99.48%,100.00%;KL6_07_psaC,100.00%,100.00%;KL6_08_psaD,99.18%,100.00%;KL6_09_psaE,97.66%,100.00%;KL6_10_psaF,99.43%,100.00%;KL6_11_wzx_KL5,99.00%,100.00%;KL6_12_gtr16,100.00%,100.00%;KL6_13_wzy_KL6,99.31%,100.00%;KL6_14_gtr17,98.52%,100.00%;KL6_15_gtr5,99.64%,100.00%;KL6_16_itrA2,98.54%,100.00%;KL6_17_galU,96.91%,100.00%;KL6_18_ugd,98.81%,100.00%;KL6_19_gpi,98.92%,100.00%;KL6_20_gne1,98.82%,100.00%;KL6_21_pgm,98.90%,100.00%	0	0	0	0 / 21 (0.00%)	0	0	0	0	0
GCA_014531475.1_ASM1453147v1_genomic	KL6	K6	Typeable		0.9915	1	2 bp	21 / 21 (100.00%)	KL6_01_wzc,99.86%,100.00%;KL6_02_wzb,100.00%,100.00%;KL6_03_wza,100.00%,100.00%;KL6_04_gna2,99.76%,100.00%;KL6_05_psaA,99.40%,100.00%;KL6_06_psaB,99.48%,100.00%;KL6_07_psaC,100.00%,100.00%;KL6_08_psaD,99.18%,100.00%;KL6_09_psaE,97.66%,100.00%;KL6_10_psaF,99.43%,100.00%;KL6_11_wzx_KL5,99.00%,100.00%;KL6_12_gtr16,100.00%,100.00%;KL6_13_wzy_KL6,99.31%,100.00%;KL6_14_gtr17,98.52%,100.00%;KL6_15_gtr5,99.64%,100.00%;KL6_16_itrA2,98.54%,100.00%;KL6_17_galU,96.91%,100.00%;KL6_18_ugd,98.81%,100.00%;KL6_19_gpi,98.92%,100.00%;KL6_20_gne1,98.82%,100.00%;KL6_21_pgm,98.90%,100.00%	0	0	0	0 / 21 (0.00%)	0	0	0	0	0
GCA_016476685.1_PDT000866574.1_genomic	KL6	K6	Typeable		0.9999	1	1 bp	21 / 21 (100.00%)	KL6_01_wzc,99.72%,100.00%;KL6_02_wzb,100.00%,100.00%;KL6_03_wza,100.00%,100.00%;KL6_04_gna2,100.00%,100.00%;KL6_05_psaA,100.00%,100.00%;KL6_06_psaB,100.00%,100.00%;KL6_07_psaC,100.00%,100.00%;KL6_08_psaD,100.00%,100.00%;KL6_09_psaE,100.00%,100.00%;KL6_10_psaF,100.00%,100.00%;KL6_11_wzx_KL5,100.00%,100.00%;KL6_12_gtr16,100.00%,100.00%;KL6_13_wzy_KL6,100.00%,100.00%;KL6_14_gtr17,100.00%,100.00%;KL6_15_gtr5,100.00%,100.00%;KL6_16_itrA2,100.00%,100.00%;KL6_17_galU,100.00%,100.00%;KL6_18_ugd,100.00%,100.00%;KL6_19_gpi,100.00%,100.00%;KL6_20_gne1,100.00%,100.00%;KL6_21_pgm,100.00%,100.00%	0	0	0	0 / 21 (0.00%)	0	0	0	0	0
GCA_016476825.1_PDT000866561.1_genomic	KL6	K6	Typeable		0.9912	1	3 bp	21 / 21 (100.00%)	KL6_01_wzc,99.86%,100.00%;KL6_02_wzb,99.30%,100.00%;KL6_03_wza,100.00%,100.00%;KL6_04_gna2,99.76%,100.00%;KL6_05_psaA,99.40%,100.00%;KL6_06_psaB,99.48%,100.00%;KL6_07_psaC,100.00%,100.00%;KL6_08_psaD,99.18%,100.00%;KL6_09_psaE,97.66%,100.00%;KL6_10_psaF,99.43%,100.00%;KL6_11_wzx_KL5,99.00%,100.00%;KL6_12_gtr16,100.00%,100.00%;KL6_13_wzy_KL6,99.08%,100.00%;KL6_14_gtr17,98.52%,100.00%;KL6_15_gtr5,99.64%,100.00%;KL6_16_itrA2,98.54%,100.00%;KL6_17_galU,96.91%,100.00%;KL6_18_ugd,98.57%,100.00%;KL6_19_gpi,99.46%,100.00%;KL6_20_gne1,99.11%,100.00%;KL6_21_pgm,98.68%,100.00%	0	0	0	0 / 21 (0.00%)	0	0	0	0	0
GCA_016477075.1_PDT000866553.1_genomic	KL6	K6	Typeable		0.9914	1	2 bp	21 / 21 (100.00%)	KL6_01_wzc,99.59%,100.00%;KL6_02_wzb,100.00%,100.00%;KL6_03_wza,100.00%,100.00%;KL6_04_gna2,99.76%,100.00%;KL6_05_psaA,99.40%,100.00%;KL6_06_psaB,99.48%,100.00%;KL6_07_psaC,100.00%,100.00%;KL6_08_psaD,99.18%,100.00%;KL6_09_psaE,97.66%,100.00%;KL6_10_psaF,99.43%,100.00%;KL6_11_wzx_KL5,99.00%,100.00%;KL6_12_gtr16,100.00%,100.00%;KL6_13_wzy_KL6,99.31%,100.00%;KL6_14_gtr17,98.52%,100.00%;KL6_15_gtr5,99.64%,100.00%;KL6_16_itrA2,98.54%,100.00%;KL6_17_galU,96.91%,100.00%;KL6_18_ugd,98.81%,100.00%;KL6_19_gpi,98.92%,100.00%;KL6_20_gne1,98.82%,100.00%;KL6_21_pgm,98.90%,100.00%	0	0	0	0 / 21 (0.00%)	0	0	0	0	0
GCA_016477505.1_PDT000866376.1_genomic	KL6	K6	Typeable		0.9999	1	1 bp	21 / 21 (100.00%)	KL6_01_wzc,99.86%,100.00%;KL6_02_wzb,100.00%,100.00%;KL6_03_wza,100.00%,100.00%;KL6_04_gna2,100.00%,100.00%;KL6_05_psaA,100.00%,100.00%;KL6_06_psaB,100.00%,100.00%;KL6_07_psaC,100.00%,100.00%;KL6_08_psaD,100.00%,100.00%;KL6_09_psaE,100.00%,100.00%;KL6_10_psaF,100.00%,100.00%;KL6_11_wzx_KL5,100.00%,100.00%;KL6_12_gtr16,100.00%,100.00%;KL6_13_wzy_KL6,100.00%,100.00%;KL6_14_gtr17,100.00%,100.00%;KL6_15_gtr5,100.00%,100.00%;KL6_16_itrA2,100.00%,100.00%;KL6_17_galU,100.00%,100.00%;KL6_18_ugd,100.00%,100.00%;KL6_19_gpi,100.00%,100.00%;KL6_20_gne1,100.00%,100.00%;KL6_21_pgm,100.00%,100.00%	0	0	0	0 / 21 (0.00%)	0	0	0	0	0
GCA_016477565.1_PDT000866479.1_genomic	KL6	K6	Typeable		0.9999	1	1 bp	21 / 21 (100.00%)	KL6_01_wzc,99.86%,100.00%;KL6_02_wzb,100.00%,100.00%;KL6_03_wza,100.00%,100.00%;KL6_04_gna2,100.00%,100.00%;KL6_05_psaA,100.00%,100.00%;KL6_06_psaB,100.00%,100.00%;KL6_07_psaC,100.00%,100.00%;KL6_08_psaD,100.00%,100.00%;KL6_09_psaE,100.00%,100.00%;KL6_10_psaF,100.00%,100.00%;KL6_11_wzx_KL5,100.00%,100.00%;KL6_12_gtr16,100.00%,100.00%;KL6_13_wzy_KL6,100.00%,100.00%;KL6_14_gtr17,100.00%,100.00%;KL6_15_gtr5,100.00%,100.00%;KL6_16_itrA2,100.00%,100.00%;KL6_17_galU,100.00%,100.00%;KL6_18_ugd,100.00%,100.00%;KL6_19_gpi,100.00%,100.00%;KL6_20_gne1,100.00%,100.00%;KL6_21_pgm,100.00%,100.00%	0	0	0	0 / 21 (0.00%)	0	0	0	0	0
GCA_016477625.1_PDT000866250.1_genomic	KL6	K6	Typeable		0.9999	1	1 bp	21 / 21 (100.00%)	KL6_01_wzc,99.86%,100.00%;KL6_02_wzb,100.00%,100.00%;KL6_03_wza,100.00%,100.00%;KL6_04_gna2,100.00%,100.00%;KL6_05_psaA,100.00%,100.00%;KL6_06_psaB,100.00%,100.00%;KL6_07_psaC,100.00%,100.00%;KL6_08_psaD,100.00%,100.00%;KL6_09_psaE,100.00%,100.00%;KL6_10_psaF,100.00%,100.00%;KL6_11_wzx_KL5,100.00%,100.00%;KL6_12_gtr16,100.00%,100.00%;KL6_13_wzy_KL6,100.00%,100.00%;KL6_14_gtr17,100.00%,100.00%;KL6_15_gtr5,100.00%,100.00%;KL6_16_itrA2,100.00%,100.00%;KL6_17_galU,100.00%,100.00%;KL6_18_ugd,100.00%,100.00%;KL6_19_gpi,100.00%,100.00%;KL6_20_gne1,100.00%,100.00%;KL6_21_pgm,100.00%,100.00%	0	0	0	0 / 21 (0.00%)	0	0	0	0	0
GCA_016477665.1_PDT000866319.1_genomic	KL6	K6	Typeable		0.9999	1	1 bp	21 / 21 (100.00%)	KL6_01_wzc,99.86%,100.00%;KL6_02_wzb,100.00%,100.00%;KL6_03_wza,100.00%,100.00%;KL6_04_gna2,100.00%,100.00%;KL6_05_psaA,100.00%,100.00%;KL6_06_psaB,100.00%,100.00%;KL6_07_psaC,100.00%,100.00%;KL6_08_psaD,100.00%,100.00%;KL6_09_psaE,100.00%,100.00%;KL6_10_psaF,100.00%,100.00%;KL6_11_wzx_KL5,100.00%,100.00%;KL6_12_gtr16,100.00%,100.00%;KL6_13_wzy_KL6,100.00%,100.00%;KL6_14_gtr17,100.00%,100.00%;KL6_15_gtr5,100.00%,100.00%;KL6_16_itrA2,100.00%,100.00%;KL6_17_galU,100.00%,100.00%;KL6_18_ugd,100.00%,100.00%;KL6_19_gpi,100.00%,100.00%;KL6_20_gne1,100.00%,100.00%;KL6_21_pgm,100.00%,100.00%	0	0	0	0 / 21 (0.00%)	0	0	0	0	0
GCA_016477705.1_PDT000866150.1_genomic	KL6	K6	Typeable		0.9999	1	1 bp	21 / 21 (100.00%)	KL6_01_wzc,99.72%,100.00%;KL6_02_wzb,100.00%,100.00%;KL6_03_wza,100.00%,100.00%;KL6_04_gna2,100.00%,100.00%;KL6_05_psaA,100.00%,100.00%;KL6_06_psaB,100.00%,100.00%;KL6_07_psaC,100.00%,100.00%;KL6_08_psaD,100.00%,100.00%;KL6_09_psaE,100.00%,100.00%;KL6_10_psaF,100.00%,100.00%;KL6_11_wzx_KL5,100.00%,100.00%;KL6_12_gtr16,100.00%,100.00%;KL6_13_wzy_KL6,100.00%,100.00%;KL6_14_gtr17,100.00%,100.00%;KL6_15_gtr5,100.00%,100.00%;KL6_16_itrA2,100.00%,100.00%;KL6_17_galU,100.00%,100.00%;KL6_18_ugd,100.00%,100.00%;KL6_19_gpi,100.00%,100.00%;KL6_20_gne1,100.00%,100.00%;KL6_21_pgm,100.00%,100.00%	0	0	0	0 / 21 (0.00%)	0	0	0	0	0
GCA_016486155.1_PDT000751356.1_genomic	KL6	K6	Typeable		0.9999	1	1 bp	21 / 21 (100.00%)	KL6_01_wzc,99.86%,100.00%;KL6_02_wzb,100.00%,100.00%;KL6_03_wza,100.00%,100.00%;KL6_04_gna2,100.00%,100.00%;KL6_05_psaA,100.00%,100.00%;KL6_06_psaB,100.00%,100.00%;KL6_07_psaC,100.00%,100.00%;KL6_08_psaD,100.00%,100.00%;KL6_09_psaE,100.00%,100.00%;KL6_10_psaF,100.00%,100.00%;KL6_11_wzx_KL5,100.00%,100.00%;KL6_12_gtr16,100.00%,100.00%;KL6_13_wzy_KL6,100.00%,100.00%;KL6_14_gtr17,100.00%,100.00%;KL6_15_gtr5,100.00%,100.00%;KL6_16_itrA2,100.00%,100.00%;KL6_17_galU,100.00%,100.00%;KL6_18_ugd,100.00%,100.00%;KL6_19_gpi,100.00%,100.00%;KL6_20_gne1,100.00%,100.00%;KL6_21_pgm,100.00%,100.00%	0	0	0	0 / 21 (0.00%)	0	0	0	0	0
GCA_016486545.1_PDT000751317.1_genomic	KL6	K6	Typeable		0.9999	1	1 bp	21 / 21 (100.00%)	KL6_01_wzc,99.86%,100.00%;KL6_02_wzb,100.00%,100.00%;KL6_03_wza,100.00%,100.00%;KL6_04_gna2,100.00%,100.00%;KL6_05_psaA,100.00%,100.00%;KL6_06_psaB,100.00%,100.00%;KL6_07_psaC,100.00%,100.00%;KL6_08_psaD,100.00%,100.00%;KL6_09_psaE,100.00%,100.00%;KL6_10_psaF,100.00%,100.00%;KL6_11_wzx_KL5,100.00%,100.00%;KL6_12_gtr16,100.00%,100.00%;KL6_13_wzy_KL6,100.00%,100.00%;KL6_14_gtr17,100.00%,100.00%;KL6_15_gtr5,100.00%,100.00%;KL6_16_itrA2,100.00%,100.00%;KL6_17_galU,100.00%,100.00%;KL6_18_ugd,100.00%,100.00%;KL6_19_gpi,100.00%,100.00%;KL6_20_gne1,100.00%,100.00%;KL6_21_pgm,100.00%,100.00%	0	0	0	0 / 21 (0.00%)	0	0	0	0	0
GCA_016486825.1_PDT000751300.1_genomic	KL6	K6	Typeable		0.9999	1	1 bp	21 / 21 (100.00%)	KL6_01_wzc,99.86%,100.00%;KL6_02_wzb,100.00%,100.00%;KL6_03_wza,100.00%,100.00%;KL6_04_gna2,100.00%,100.00%;KL6_05_psaA,100.00%,100.00%;KL6_06_psaB,100.00%,100.00%;KL6_07_psaC,100.00%,100.00%;KL6_08_psaD,100.00%,100.00%;KL6_09_psaE,100.00%,100.00%;KL6_10_psaF,100.00%,100.00%;KL6_11_wzx_KL5,100.00%,100.00%;KL6_12_gtr16,100.00%,100.00%;KL6_13_wzy_KL6,100.00%,100.00%;KL6_14_gtr17,100.00%,100.00%;KL6_15_gtr5,100.00%,100.00%;KL6_16_itrA2,100.00%,100.00%;KL6_17_galU,100.00%,100.00%;KL6_18_ugd,100.00%,100.00%;KL6_19_gpi,100.00%,100.00%;KL6_20_gne1,100.00%,100.00%;KL6_21_pgm,100.00%,100.00%	0	0	0	0 / 21 (0.00%)	0	0	0	0	0
GCA_016486845.1_PDT000751291.1_genomic	KL6	K6	Typeable		0.9994	1	1 bp	21 / 21 (100.00%)	KL6_01_wzc,99.72%,100.00%;KL6_02_wzb,100.00%,100.00%;KL6_03_wza,100.00%,100.00%;KL6_04_gna2,100.00%,100.00%;KL6_05_psaA,100.00%,100.00%;KL6_06_psaB,100.00%,100.00%;KL6_07_psaC,100.00%,100.00%;KL6_08_psaD,100.00%,100.00%;KL6_09_psaE,100.00%,100.00%;KL6_10_psaF,100.00%,100.00%;KL6_11_wzx_KL5,100.00%,100.00%;KL6_12_gtr16,100.00%,100.00%;KL6_13_wzy_KL6,100.00%,100.00%;KL6_14_gtr17,100.00%,100.00%;KL6_15_gtr5,100.00%,100.00%;KL6_16_itrA2,99.03%,100.00%;KL6_17_galU,100.00%,100.00%;KL6_18_ugd,100.00%,100.00%;KL6_19_gpi,100.00%,100.00%;KL6_20_gne1,100.00%,100.00%;KL6_21_pgm,100.00%,100.00%	0	0	0	0 / 21 (0.00%)	0	0	0	0	0
GCA_016486885.1_PDT000751298.1_genomic	KL6	K6	Typeable		0.9999	1	1 bp	21 / 21 (100.00%)	KL6_01_wzc,99.86%,100.00%;KL6_02_wzb,100.00%,100.00%;KL6_03_wza,100.00%,100.00%;KL6_04_gna2,100.00%,100.00%;KL6_05_psaA,100.00%,100.00%;KL6_06_psaB,100.00%,100.00%;KL6_07_psaC,100.00%,100.00%;KL6_08_psaD,100.00%,100.00%;KL6_09_psaE,100.00%,100.00%;KL6_10_psaF,100.00%,100.00%;KL6_11_wzx_KL5,100.00%,100.00%;KL6_12_gtr16,100.00%,100.00%;KL6_13_wzy_KL6,100.00%,100.00%;KL6_14_gtr17,100.00%,100.00%;KL6_15_gtr5,100.00%,100.00%;KL6_16_itrA2,100.00%,100.00%;KL6_17_galU,100.00%,100.00%;KL6_18_ugd,100.00%,100.00%;KL6_19_gpi,100.00%,100.00%;KL6_20_gne1,100.00%,100.00%;KL6_21_pgm,100.00%,100.00%	0	0	0	0 / 21 (0.00%)	0	0	0	0	0
GCA_016486985.1_PDT000751287.1_genomic	KL6	K6	Typeable		0.9999	1	1 bp	21 / 21 (100.00%)	KL6_01_wzc,99.86%,100.00%;KL6_02_wzb,100.00%,100.00%;KL6_03_wza,100.00%,100.00%;KL6_04_gna2,100.00%,100.00%;KL6_05_psaA,100.00%,100.00%;KL6_06_psaB,100.00%,100.00%;KL6_07_psaC,100.00%,100.00%;KL6_08_psaD,100.00%,100.00%;KL6_09_psaE,100.00%,100.00%;KL6_10_psaF,100.00%,100.00%;KL6_11_wzx_KL5,100.00%,100.00%;KL6_12_gtr16,100.00%,100.00%;KL6_13_wzy_KL6,100.00%,100.00%;KL6_14_gtr17,100.00%,100.00%;KL6_15_gtr5,100.00%,100.00%;KL6_16_itrA2,100.00%,100.00%;KL6_17_galU,100.00%,100.00%;KL6_18_ugd,100.00%,100.00%;KL6_19_gpi,100.00%,100.00%;KL6_20_gne1,100.00%,100.00%;KL6_21_pgm,100.00%,100.00%	0	0	0	0 / 21 (0.00%)	0	0	0	0	0
GCA_016487065.1_PDT000751282.1_genomic	KL6	K6	Typeable		0.9999	1	1 bp	21 / 21 (100.00%)	KL6_01_wzc,99.72%,100.00%;KL6_02_wzb,100.00%,100.00%;KL6_03_wza,100.00%,100.00%;KL6_04_gna2,100.00%,100.00%;KL6_05_psaA,100.00%,100.00%;KL6_06_psaB,100.00%,100.00%;KL6_07_psaC,100.00%,100.00%;KL6_08_psaD,100.00%,100.00%;KL6_09_psaE,100.00%,100.00%;KL6_10_psaF,100.00%,100.00%;KL6_11_wzx_KL5,100.00%,100.00%;KL6_12_gtr16,100.00%,100.00%;KL6_13_wzy_KL6,100.00%,100.00%;KL6_14_gtr17,100.00%,100.00%;KL6_15_gtr5,100.00%,100.00%;KL6_16_itrA2,100.00%,100.00%;KL6_17_galU,100.00%,100.00%;KL6_18_ugd,100.00%,100.00%;KL6_19_gpi,100.00%,100.00%;KL6_20_gne1,100.00%,100.00%;KL6_21_pgm,100.00%,100.00%	0	0	0	0 / 21 (0.00%)	0	0	0	0	0
GCA_016487285.1_PDT000751267.1_genomic	KL6	K6	Typeable		0.9998	1	1 bp	21 / 21 (100.00%)	KL6_01_wzc,99.86%,100.00%;KL6_02_wzb,100.00%,100.00%;KL6_03_wza,99.73%,100.00%;KL6_04_gna2,100.00%,100.00%;KL6_05_psaA,100.00%,100.00%;KL6_06_psaB,100.00%,100.00%;KL6_07_psaC,100.00%,100.00%;KL6_08_psaD,100.00%,100.00%;KL6_09_psaE,100.00%,100.00%;KL6_10_psaF,100.00%,100.00%;KL6_11_wzx_KL5,100.00%,100.00%;KL6_12_gtr16,100.00%,100.00%;KL6_13_wzy_KL6,100.00%,100.00%;KL6_14_gtr17,100.00%,100.00%;KL6_15_gtr5,100.00%,100.00%;KL6_16_itrA2,100.00%,100.00%;KL6_17_galU,100.00%,100.00%;KL6_18_ugd,100.00%,100.00%;KL6_19_gpi,100.00%,100.00%;KL6_20_gne1,100.00%,100.00%;KL6_21_pgm,100.00%,100.00%	0	0	0	0 / 21 (0.00%)	0	0	0	0	0
GCA_016488425.1_PDT000750198.1_genomic	KL6	K6	Typeable		0.9999	1	1 bp	21 / 21 (100.00%)	KL6_01_wzc,99.86%,100.00%;KL6_02_wzb,100.00%,100.00%;KL6_03_wza,100.00%,100.00%;KL6_04_gna2,100.00%,100.00%;KL6_05_psaA,100.00%,100.00%;KL6_06_psaB,100.00%,100.00%;KL6_07_psaC,100.00%,100.00%;KL6_08_psaD,100.00%,100.00%;KL6_09_psaE,100.00%,100.00%;KL6_10_psaF,100.00%,100.00%;KL6_11_wzx_KL5,100.00%,100.00%;KL6_12_gtr16,100.00%,100.00%;KL6_13_wzy_KL6,100.00%,100.00%;KL6_14_gtr17,100.00%,100.00%;KL6_15_gtr5,100.00%,100.00%;KL6_16_itrA2,100.00%,100.00%;KL6_17_galU,100.00%,100.00%;KL6_18_ugd,100.00%,100.00%;KL6_19_gpi,100.00%,100.00%;KL6_20_gne1,100.00%,100.00%;KL6_21_pgm,100.00%,100.00%	0	0	0	0 / 21 (0.00%)	0	0	0	0	0
GCA_016496925.1_PDT000662398.1_genomic	KL6	K6	Typeable		0.9999	1	1 bp	21 / 21 (100.00%)	KL6_01_wzc,99.86%,100.00%;KL6_02_wzb,100.00%,100.00%;KL6_03_wza,100.00%,100.00%;KL6_04_gna2,100.00%,100.00%;KL6_05_psaA,100.00%,100.00%;KL6_06_psaB,100.00%,100.00%;KL6_07_psaC,100.00%,100.00%;KL6_08_psaD,100.00%,100.00%;KL6_09_psaE,100.00%,100.00%;KL6_10_psaF,100.00%,100.00%;KL6_11_wzx_KL5,100.00%,100.00%;KL6_12_gtr16,100.00%,100.00%;KL6_13_wzy_KL6,100.00%,100.00%;KL6_14_gtr17,100.00%,100.00%;KL6_15_gtr5,100.00%,100.00%;KL6_16_itrA2,100.00%,100.00%;KL6_17_galU,100.00%,100.00%;KL6_18_ugd,100.00%,100.00%;KL6_19_gpi,100.00%,100.00%;KL6_20_gne1,100.00%,100.00%;KL6_21_pgm,100.00%,100.00%	0	0	0	0 / 21 (0.00%)	0	0	0	0	0
GCA_016497145.1_PDT000662396.1_genomic	KL6	K6	Typeable		0.9999	1	1 bp	21 / 21 (100.00%)	KL6_01_wzc,99.86%,100.00%;KL6_02_wzb,100.00%,100.00%;KL6_03_wza,100.00%,100.00%;KL6_04_gna2,100.00%,100.00%;KL6_05_psaA,100.00%,100.00%;KL6_06_psaB,100.00%,100.00%;KL6_07_psaC,100.00%,100.00%;KL6_08_psaD,100.00%,100.00%;KL6_09_psaE,100.00%,100.00%;KL6_10_psaF,100.00%,100.00%;KL6_11_wzx_KL5,100.00%,100.00%;KL6_12_gtr16,100.00%,100.00%;KL6_13_wzy_KL6,100.00%,100.00%;KL6_14_gtr17,100.00%,100.00%;KL6_15_gtr5,100.00%,100.00%;KL6_16_itrA2,100.00%,100.00%;KL6_17_galU,100.00%,100.00%;KL6_18_ugd,100.00%,100.00%;KL6_19_gpi,100.00%,100.00%;KL6_20_gne1,100.00%,100.00%;KL6_21_pgm,100.00%,100.00%	0	0	0	0 / 21 (0.00%)	0	0	0	0	0
GCA_016497245.1_PDT000662393.1_genomic	KL6	K6	Typeable		0.9999	1	1 bp	21 / 21 (100.00%)	KL6_01_wzc,99.86%,100.00%;KL6_02_wzb,100.00%,100.00%;KL6_03_wza,100.00%,100.00%;KL6_04_gna2,100.00%,100.00%;KL6_05_psaA,100.00%,100.00%;KL6_06_psaB,100.00%,100.00%;KL6_07_psaC,100.00%,100.00%;KL6_08_psaD,100.00%,100.00%;KL6_09_psaE,100.00%,100.00%;KL6_10_psaF,100.00%,100.00%;KL6_11_wzx_KL5,100.00%,100.00%;KL6_12_gtr16,100.00%,100.00%;KL6_13_wzy_KL6,100.00%,100.00%;KL6_14_gtr17,100.00%,100.00%;KL6_15_gtr5,100.00%,100.00%;KL6_16_itrA2,100.00%,100.00%;KL6_17_galU,100.00%,100.00%;KL6_18_ugd,100.00%,100.00%;KL6_19_gpi,100.00%,100.00%;KL6_20_gne1,100.00%,100.00%;KL6_21_pgm,100.00%,100.00%	0	0	0	0 / 21 (0.00%)	0	0	0	0	0
GCA_016497265.1_PDT000662392.1_genomic	KL6	K6	Typeable		0.9999	1	1 bp	21 / 21 (100.00%)	KL6_01_wzc,99.86%,100.00%;KL6_02_wzb,100.00%,100.00%;KL6_03_wza,100.00%,100.00%;KL6_04_gna2,100.00%,100.00%;KL6_05_psaA,100.00%,100.00%;KL6_06_psaB,100.00%,100.00%;KL6_07_psaC,100.00%,100.00%;KL6_08_psaD,100.00%,100.00%;KL6_09_psaE,100.00%,100.00%;KL6_10_psaF,100.00%,100.00%;KL6_11_wzx_KL5,100.00%,100.00%;KL6_12_gtr16,100.00%,100.00%;KL6_13_wzy_KL6,100.00%,100.00%;KL6_14_gtr17,100.00%,100.00%;KL6_15_gtr5,100.00%,100.00%;KL6_16_itrA2,100.00%,100.00%;KL6_17_galU,100.00%,100.00%;KL6_18_ugd,100.00%,100.00%;KL6_19_gpi,100.00%,100.00%;KL6_20_gne1,100.00%,100.00%;KL6_21_pgm,100.00%,100.00%	0	0	0	0 / 21 (0.00%)	0	0	0	0	0
GCA_016497365.1_PDT000662388.1_genomic	KL6	K6	Typeable		0.9999	1	1 bp	21 / 21 (100.00%)	KL6_01_wzc,99.86%,100.00%;KL6_02_wzb,100.00%,100.00%;KL6_03_wza,100.00%,100.00%;KL6_04_gna2,100.00%,100.00%;KL6_05_psaA,100.00%,100.00%;KL6_06_psaB,100.00%,100.00%;KL6_07_psaC,100.00%,100.00%;KL6_08_psaD,100.00%,100.00%;KL6_09_psaE,100.00%,100.00%;KL6_10_psaF,100.00%,100.00%;KL6_11_wzx_KL5,100.00%,100.00%;KL6_12_gtr16,100.00%,100.00%;KL6_13_wzy_KL6,100.00%,100.00%;KL6_14_gtr17,100.00%,100.00%;KL6_15_gtr5,100.00%,100.00%;KL6_16_itrA2,100.00%,100.00%;KL6_17_galU,100.00%,100.00%;KL6_18_ugd,100.00%,100.00%;KL6_19_gpi,100.00%,100.00%;KL6_20_gne1,100.00%,100.00%;KL6_21_pgm,100.00%,100.00%	0	0	0	0 / 21 (0.00%)	0	0	0	0	0
GCA_016497405.1_PDT000662378.1_genomic	KL6	K6	Typeable		0.9999	1	1 bp	21 / 21 (100.00%)	KL6_01_wzc,99.86%,100.00%;KL6_02_wzb,100.00%,100.00%;KL6_03_wza,100.00%,100.00%;KL6_04_gna2,100.00%,100.00%;KL6_05_psaA,100.00%,100.00%;KL6_06_psaB,100.00%,100.00%;KL6_07_psaC,100.00%,100.00%;KL6_08_psaD,100.00%,100.00%;KL6_09_psaE,100.00%,100.00%;KL6_10_psaF,100.00%,100.00%;KL6_11_wzx_KL5,100.00%,100.00%;KL6_12_gtr16,100.00%,100.00%;KL6_13_wzy_KL6,100.00%,100.00%;KL6_14_gtr17,100.00%,100.00%;KL6_15_gtr5,100.00%,100.00%;KL6_16_itrA2,100.00%,100.00%;KL6_17_galU,100.00%,100.00%;KL6_18_ugd,100.00%,100.00%;KL6_19_gpi,100.00%,100.00%;KL6_20_gne1,100.00%,100.00%;KL6_21_pgm,100.00%,100.00%	0	0	0	0 / 21 (0.00%)	0	0	0	0	0
GCA_016497425.1_PDT000662375.1_genomic	KL6	K6	Typeable		0.9999	1	1 bp	21 / 21 (100.00%)	KL6_01_wzc,99.86%,100.00%;KL6_02_wzb,100.00%,100.00%;KL6_03_wza,100.00%,100.00%;KL6_04_gna2,100.00%,100.00%;KL6_05_psaA,100.00%,100.00%;KL6_06_psaB,100.00%,100.00%;KL6_07_psaC,100.00%,100.00%;KL6_08_psaD,100.00%,100.00%;KL6_09_psaE,100.00%,100.00%;KL6_10_psaF,100.00%,100.00%;KL6_11_wzx_KL5,100.00%,100.00%;KL6_12_gtr16,100.00%,100.00%;KL6_13_wzy_KL6,100.00%,100.00%;KL6_14_gtr17,100.00%,100.00%;KL6_15_gtr5,100.00%,100.00%;KL6_16_itrA2,100.00%,100.00%;KL6_17_galU,100.00%,100.00%;KL6_18_ugd,100.00%,100.00%;KL6_19_gpi,100.00%,100.00%;KL6_20_gne1,100.00%,100.00%;KL6_21_pgm,100.00%,100.00%	0	0	0	0 / 21 (0.00%)	0	0	0	0	0
GCA_016497445.1_PDT000662383.1_genomic	KL6	K6	Typeable		0.9999	1	1 bp	21 / 21 (100.00%)	KL6_01_wzc,99.86%,100.00%;KL6_02_wzb,100.00%,100.00%;KL6_03_wza,100.00%,100.00%;KL6_04_gna2,100.00%,100.00%;KL6_05_psaA,100.00%,100.00%;KL6_06_psaB,100.00%,100.00%;KL6_07_psaC,100.00%,100.00%;KL6_08_psaD,100.00%,100.00%;KL6_09_psaE,100.00%,100.00%;KL6_10_psaF,100.00%,100.00%;KL6_11_wzx_KL5,100.00%,100.00%;KL6_12_gtr16,100.00%,100.00%;KL6_13_wzy_KL6,100.00%,100.00%;KL6_14_gtr17,100.00%,100.00%;KL6_15_gtr5,100.00%,100.00%;KL6_16_itrA2,100.00%,100.00%;KL6_17_galU,100.00%,100.00%;KL6_18_ugd,100.00%,100.00%;KL6_19_gpi,100.00%,100.00%;KL6_20_gne1,100.00%,100.00%;KL6_21_pgm,100.00%,100.00%	0	0	0	0 / 21 (0.00%)	0	0	0	0	0
GCA_016497465.1_PDT000662381.1_genomic	KL6	K6	Typeable		0.9999	1	1 bp	21 / 21 (100.00%)	KL6_01_wzc,99.86%,100.00%;KL6_02_wzb,100.00%,100.00%;KL6_03_wza,100.00%,100.00%;KL6_04_gna2,100.00%,100.00%;KL6_05_psaA,100.00%,100.00%;KL6_06_psaB,100.00%,100.00%;KL6_07_psaC,100.00%,100.00%;KL6_08_psaD,100.00%,100.00%;KL6_09_psaE,100.00%,100.00%;KL6_10_psaF,100.00%,100.00%;KL6_11_wzx_KL5,100.00%,100.00%;KL6_12_gtr16,100.00%,100.00%;KL6_13_wzy_KL6,100.00%,100.00%;KL6_14_gtr17,100.00%,100.00%;KL6_15_gtr5,100.00%,100.00%;KL6_16_itrA2,100.00%,100.00%;KL6_17_galU,100.00%,100.00%;KL6_18_ugd,100.00%,100.00%;KL6_19_gpi,100.00%,100.00%;KL6_20_gne1,100.00%,100.00%;KL6_21_pgm,100.00%,100.00%	0	0	0	0 / 21 (0.00%)	0	0	0	0	0
GCA_016497485.1_PDT000662382.1_genomic	KL6	K6	Typeable		0.9999	1	1 bp	21 / 21 (100.00%)	KL6_01_wzc,99.86%,100.00%;KL6_02_wzb,100.00%,100.00%;KL6_03_wza,100.00%,100.00%;KL6_04_gna2,100.00%,100.00%;KL6_05_psaA,100.00%,100.00%;KL6_06_psaB,100.00%,100.00%;KL6_07_psaC,100.00%,100.00%;KL6_08_psaD,100.00%,100.00%;KL6_09_psaE,100.00%,100.00%;KL6_10_psaF,100.00%,100.00%;KL6_11_wzx_KL5,100.00%,100.00%;KL6_12_gtr16,100.00%,100.00%;KL6_13_wzy_KL6,100.00%,100.00%;KL6_14_gtr17,100.00%,100.00%;KL6_15_gtr5,100.00%,100.00%;KL6_16_itrA2,100.00%,100.00%;KL6_17_galU,100.00%,100.00%;KL6_18_ugd,100.00%,100.00%;KL6_19_gpi,100.00%,100.00%;KL6_20_gne1,100.00%,100.00%;KL6_21_pgm,100.00%,100.00%	0	0	0	0 / 21 (0.00%)	0	0	0	0	0
GCA_016497505.1_PDT000662380.1_genomic	KL6	K6	Typeable		0.9999	1	1 bp	21 / 21 (100.00%)	KL6_01_wzc,99.86%,100.00%;KL6_02_wzb,100.00%,100.00%;KL6_03_wza,100.00%,100.00%;KL6_04_gna2,100.00%,100.00%;KL6_05_psaA,100.00%,100.00%;KL6_06_psaB,100.00%,100.00%;KL6_07_psaC,100.00%,100.00%;KL6_08_psaD,100.00%,100.00%;KL6_09_psaE,100.00%,100.00%;KL6_10_psaF,100.00%,100.00%;KL6_11_wzx_KL5,100.00%,100.00%;KL6_12_gtr16,100.00%,100.00%;KL6_13_wzy_KL6,100.00%,100.00%;KL6_14_gtr17,100.00%,100.00%;KL6_15_gtr5,100.00%,100.00%;KL6_16_itrA2,100.00%,100.00%;KL6_17_galU,100.00%,100.00%;KL6_18_ugd,100.00%,100.00%;KL6_19_gpi,100.00%,100.00%;KL6_20_gne1,100.00%,100.00%;KL6_21_pgm,100.00%,100.00%	0	0	0	0 / 21 (0.00%)	0	0	0	0	0
GCA_016497525.1_PDT000662379.1_genomic	KL6	K6	Typeable		0.9999	1	1 bp	21 / 21 (100.00%)	KL6_01_wzc,99.86%,100.00%;KL6_02_wzb,100.00%,100.00%;KL6_03_wza,100.00%,100.00%;KL6_04_gna2,100.00%,100.00%;KL6_05_psaA,100.00%,100.00%;KL6_06_psaB,100.00%,100.00%;KL6_07_psaC,100.00%,100.00%;KL6_08_psaD,100.00%,100.00%;KL6_09_psaE,100.00%,100.00%;KL6_10_psaF,100.00%,100.00%;KL6_11_wzx_KL5,100.00%,100.00%;KL6_12_gtr16,100.00%,100.00%;KL6_13_wzy_KL6,100.00%,100.00%;KL6_14_gtr17,100.00%,100.00%;KL6_15_gtr5,100.00%,100.00%;KL6_16_itrA2,100.00%,100.00%;KL6_17_galU,100.00%,100.00%;KL6_18_ugd,100.00%,100.00%;KL6_19_gpi,100.00%,100.00%;KL6_20_gne1,100.00%,100.00%;KL6_21_pgm,100.00%,100.00%	0	0	0	0 / 21 (0.00%)	0	0	0	0	0
GCA_016497565.1_PDT000662374.1_genomic	KL6	K6	Typeable		0.9999	1	1 bp	21 / 21 (100.00%)	KL6_01_wzc,99.86%,100.00%;KL6_02_wzb,100.00%,100.00%;KL6_03_wza,100.00%,100.00%;KL6_04_gna2,100.00%,100.00%;KL6_05_psaA,100.00%,100.00%;KL6_06_psaB,100.00%,100.00%;KL6_07_psaC,100.00%,100.00%;KL6_08_psaD,100.00%,100.00%;KL6_09_psaE,100.00%,100.00%;KL6_10_psaF,100.00%,100.00%;KL6_11_wzx_KL5,100.00%,100.00%;KL6_12_gtr16,100.00%,100.00%;KL6_13_wzy_KL6,100.00%,100.00%;KL6_14_gtr17,100.00%,100.00%;KL6_15_gtr5,100.00%,100.00%;KL6_16_itrA2,100.00%,100.00%;KL6_17_galU,100.00%,100.00%;KL6_18_ugd,100.00%,100.00%;KL6_19_gpi,100.00%,100.00%;KL6_20_gne1,100.00%,100.00%;KL6_21_pgm,100.00%,100.00%	0	0	0	0 / 21 (0.00%)	0	0	0	0	0
GCA_016497605.1_PDT000662373.1_genomic	KL6	K6	Typeable		0.9999	1	1 bp	21 / 21 (100.00%)	KL6_01_wzc,99.86%,100.00%;KL6_02_wzb,100.00%,100.00%;KL6_03_wza,100.00%,100.00%;KL6_04_gna2,100.00%,100.00%;KL6_05_psaA,100.00%,100.00%;KL6_06_psaB,100.00%,100.00%;KL6_07_psaC,100.00%,100.00%;KL6_08_psaD,100.00%,100.00%;KL6_09_psaE,100.00%,100.00%;KL6_10_psaF,100.00%,100.00%;KL6_11_wzx_KL5,100.00%,100.00%;KL6_12_gtr16,100.00%,100.00%;KL6_13_wzy_KL6,100.00%,100.00%;KL6_14_gtr17,100.00%,100.00%;KL6_15_gtr5,100.00%,100.00%;KL6_16_itrA2,100.00%,100.00%;KL6_17_galU,100.00%,100.00%;KL6_18_ugd,100.00%,100.00%;KL6_19_gpi,100.00%,100.00%;KL6_20_gne1,100.00%,100.00%;KL6_21_pgm,100.00%,100.00%	0	0	0	0 / 21 (0.00%)	0	0	0	0	0
GCA_016497625.1_PDT000662372.1_genomic	KL6	K6	Typeable		0.9999	1	1 bp	21 / 21 (100.00%)	KL6_01_wzc,99.86%,100.00%;KL6_02_wzb,100.00%,100.00%;KL6_03_wza,100.00%,100.00%;KL6_04_gna2,100.00%,100.00%;KL6_05_psaA,100.00%,100.00%;KL6_06_psaB,100.00%,100.00%;KL6_07_psaC,100.00%,100.00%;KL6_08_psaD,100.00%,100.00%;KL6_09_psaE,100.00%,100.00%;KL6_10_psaF,100.00%,100.00%;KL6_11_wzx_KL5,100.00%,100.00%;KL6_12_gtr16,100.00%,100.00%;KL6_13_wzy_KL6,100.00%,100.00%;KL6_14_gtr17,100.00%,100.00%;KL6_15_gtr5,100.00%,100.00%;KL6_16_itrA2,100.00%,100.00%;KL6_17_galU,100.00%,100.00%;KL6_18_ugd,100.00%,100.00%;KL6_19_gpi,100.00%,100.00%;KL6_20_gne1,100.00%,100.00%;KL6_21_pgm,100.00%,100.00%	0	0	0	0 / 21 (0.00%)	0	0	0	0	0
GCA_016497645.1_PDT000662371.1_genomic	KL6	K6	Typeable		0.9999	1	1 bp	21 / 21 (100.00%)	KL6_01_wzc,99.86%,100.00%;KL6_02_wzb,100.00%,100.00%;KL6_03_wza,100.00%,100.00%;KL6_04_gna2,100.00%,100.00%;KL6_05_psaA,100.00%,100.00%;KL6_06_psaB,100.00%,100.00%;KL6_07_psaC,100.00%,100.00%;KL6_08_psaD,100.00%,100.00%;KL6_09_psaE,100.00%,100.00%;KL6_10_psaF,100.00%,100.00%;KL6_11_wzx_KL5,100.00%,100.00%;KL6_12_gtr16,100.00%,100.00%;KL6_13_wzy_KL6,100.00%,100.00%;KL6_14_gtr17,100.00%,100.00%;KL6_15_gtr5,100.00%,100.00%;KL6_16_itrA2,100.00%,100.00%;KL6_17_galU,100.00%,100.00%;KL6_18_ugd,100.00%,100.00%;KL6_19_gpi,100.00%,100.00%;KL6_20_gne1,100.00%,100.00%;KL6_21_pgm,100.00%,100.00%	0	0	0	0 / 21 (0.00%)	0	0	0	0	0
GCA_016497665.1_PDT000662369.1_genomic	KL6	K6	Typeable		0.9999	1	1 bp	21 / 21 (100.00%)	KL6_01_wzc,99.86%,100.00%;KL6_02_wzb,100.00%,100.00%;KL6_03_wza,100.00%,100.00%;KL6_04_gna2,100.00%,100.00%;KL6_05_psaA,100.00%,100.00%;KL6_06_psaB,100.00%,100.00%;KL6_07_psaC,100.00%,100.00%;KL6_08_psaD,100.00%,100.00%;KL6_09_psaE,100.00%,100.00%;KL6_10_psaF,100.00%,100.00%;KL6_11_wzx_KL5,100.00%,100.00%;KL6_12_gtr16,100.00%,100.00%;KL6_13_wzy_KL6,100.00%,100.00%;KL6_14_gtr17,100.00%,100.00%;KL6_15_gtr5,100.00%,100.00%;KL6_16_itrA2,100.00%,100.00%;KL6_17_galU,100.00%,100.00%;KL6_18_ugd,100.00%,100.00%;KL6_19_gpi,100.00%,100.00%;KL6_20_gne1,100.00%,100.00%;KL6_21_pgm,100.00%,100.00%	0	0	0	0 / 21 (0.00%)	0	0	0	0	0
GCA_016497675.1_PDT000662370.1_genomic	KL6	K6	Typeable		0.9999	1	1 bp	21 / 21 (100.00%)	KL6_01_wzc,99.86%,100.00%;KL6_02_wzb,100.00%,100.00%;KL6_03_wza,100.00%,100.00%;KL6_04_gna2,100.00%,100.00%;KL6_05_psaA,100.00%,100.00%;KL6_06_psaB,100.00%,100.00%;KL6_07_psaC,100.00%,100.00%;KL6_08_psaD,100.00%,100.00%;KL6_09_psaE,100.00%,100.00%;KL6_10_psaF,100.00%,100.00%;KL6_11_wzx_KL5,100.00%,100.00%;KL6_12_gtr16,100.00%,100.00%;KL6_13_wzy_KL6,100.00%,100.00%;KL6_14_gtr17,100.00%,100.00%;KL6_15_gtr5,100.00%,100.00%;KL6_16_itrA2,100.00%,100.00%;KL6_17_galU,100.00%,100.00%;KL6_18_ugd,100.00%,100.00%;KL6_19_gpi,100.00%,100.00%;KL6_20_gne1,100.00%,100.00%;KL6_21_pgm,100.00%,100.00%	0	0	0	0 / 21 (0.00%)	0	0	0	0	0
GCA_016498185.1_PDT000660357.1_genomic	KL6	K6	Typeable		0.9999	1	1 bp	21 / 21 (100.00%)	KL6_01_wzc,99.86%,100.00%;KL6_02_wzb,100.00%,100.00%;KL6_03_wza,100.00%,100.00%;KL6_04_gna2,100.00%,100.00%;KL6_05_psaA,100.00%,100.00%;KL6_06_psaB,100.00%,100.00%;KL6_07_psaC,100.00%,100.00%;KL6_08_psaD,100.00%,100.00%;KL6_09_psaE,100.00%,100.00%;KL6_10_psaF,100.00%,100.00%;KL6_11_wzx_KL5,100.00%,100.00%;KL6_12_gtr16,100.00%,100.00%;KL6_13_wzy_KL6,100.00%,100.00%;KL6_14_gtr17,100.00%,100.00%;KL6_15_gtr5,100.00%,100.00%;KL6_16_itrA2,100.00%,100.00%;KL6_17_galU,100.00%,100.00%;KL6_18_ugd,100.00%,100.00%;KL6_19_gpi,100.00%,100.00%;KL6_20_gne1,100.00%,100.00%;KL6_21_pgm,100.00%,100.00%	0	0	0	0 / 21 (0.00%)	0	0	0	0	0
GCA_016504525.1_PDT000659770.1_genomic	KL6	K6	Typeable		0.9918	0.9999	2 bp	21 / 21 (100.00%)	KL6_01_wzc,98.90%,100.00%;KL6_02_wzb,100.00%,100.00%;KL6_03_wza,100.00%,100.00%;KL6_04_gna2,100.00%,100.00%;KL6_05_psaA,98.80%,100.00%;KL6_06_psaB,99.74%,100.00%;KL6_07_psaC,99.57%,100.00%;KL6_08_psaD,99.45%,100.00%;KL6_09_psaE,98.83%,100.00%;KL6_10_psaF,100.00%,100.00%;KL6_11_wzx_KL5,99.25%,100.00%;KL6_12_gtr16,100.00%,100.00%;KL6_13_wzy_KL6,99.31%,100.00%;KL6_14_gtr17,98.88%,99.63%;KL6_15_gtr5,99.28%,100.00%;KL6_16_itrA2,98.54%,100.00%;KL6_17_galU,96.91%,100.00%;KL6_18_ugd,98.57%,100.00%;KL6_19_gpi,98.74%,100.00%;KL6_20_gne1,98.82%,100.00%;KL6_21_pgm,99.12%,100.00%	0	0	0	0 / 21 (0.00%)	0	0	0	0	0
GCA_016507405.1_PDT000618217.1_genomic	KL6	K6	Typeable		0.9926	0.9998	3 bp	21 / 21 (100.00%)	KL6_01_wzc,98.90%,100.00%;KL6_02_wzb,100.00%,100.00%;KL6_03_wza,100.00%,100.00%;KL6_04_gna2,100.00%,100.00%;KL6_05_psaA,98.80%,100.00%;KL6_06_psaB,99.74%,100.00%;KL6_07_psaC,100.00%,100.00%;KL6_08_psaD,100.00%,100.00%;KL6_09_psaE,99.42%,100.00%;KL6_10_psaF,100.00%,100.00%;KL6_11_wzx_KL5,99.25%,100.00%;KL6_12_gtr16,100.00%,100.00%;KL6_13_wzy_KL6,99.31%,100.00%;KL6_14_gtr17,98.88%,99.63%;KL6_15_gtr5,99.28%,100.00%;KL6_16_itrA2,98.54%,100.00%;KL6_17_galU,96.91%,100.00%;KL6_18_ugd,98.33%,100.00%;KL6_19_gpi,98.92%,100.00%;KL6_20_gne1,99.41%,100.00%;KL6_21_pgm,98.68%,100.00%	0	0	0	0 / 21 (0.00%)	0	0	0	0	0
GCA_016515645.2_PDT000176198.2_genomic	KL6	K6	Typeable		0.9999	1	1 bp	21 / 21 (100.00%)	KL6_01_wzc,99.86%,100.00%;KL6_02_wzb,100.00%,100.00%;KL6_03_wza,100.00%,100.00%;KL6_04_gna2,100.00%,100.00%;KL6_05_psaA,100.00%,100.00%;KL6_06_psaB,100.00%,100.00%;KL6_07_psaC,100.00%,100.00%;KL6_08_psaD,100.00%,100.00%;KL6_09_psaE,100.00%,100.00%;KL6_10_psaF,100.00%,100.00%;KL6_11_wzx_KL5,100.00%,100.00%;KL6_12_gtr16,100.00%,100.00%;KL6_13_wzy_KL6,100.00%,100.00%;KL6_14_gtr17,100.00%,100.00%;KL6_15_gtr5,100.00%,100.00%;KL6_16_itrA2,100.00%,100.00%;KL6_17_galU,100.00%,100.00%;KL6_18_ugd,100.00%,100.00%;KL6_19_gpi,100.00%,100.00%;KL6_20_gne1,100.00%,100.00%;KL6_21_pgm,100.00%,100.00%	0	0	0	0 / 21 (0.00%)	0	0	0	0	0
GCA_016519515.2_PDT000115299.2_genomic	KL6	K6	Typeable		1	1	1 bp	21 / 21 (100.00%)	KL6_01_wzc,100.00%,100.00%;KL6_02_wzb,100.00%,100.00%;KL6_03_wza,100.00%,100.00%;KL6_04_gna2,100.00%,100.00%;KL6_05_psaA,100.00%,100.00%;KL6_06_psaB,100.00%,100.00%;KL6_07_psaC,100.00%,100.00%;KL6_08_psaD,100.00%,100.00%;KL6_09_psaE,100.00%,100.00%;KL6_10_psaF,100.00%,100.00%;KL6_11_wzx_KL5,100.00%,100.00%;KL6_12_gtr16,100.00%,100.00%;KL6_13_wzy_KL6,100.00%,100.00%;KL6_14_gtr17,100.00%,100.00%;KL6_15_gtr5,100.00%,100.00%;KL6_16_itrA2,100.00%,100.00%;KL6_17_galU,100.00%,100.00%;KL6_18_ugd,100.00%,100.00%;KL6_19_gpi,100.00%,100.00%;KL6_20_gne1,100.00%,100.00%;KL6_21_pgm,100.00%,100.00%	0	0	0	0 / 21 (0.00%)	0	0	0	0	0
GCA_016521345.2_PDT000114678.2_genomic	KL6	K6	Typeable		0.9999	1	1 bp	21 / 21 (100.00%)	KL6_01_wzc,99.86%,100.00%;KL6_02_wzb,100.00%,100.00%;KL6_03_wza,100.00%,100.00%;KL6_04_gna2,100.00%,100.00%;KL6_05_psaA,100.00%,100.00%;KL6_06_psaB,100.00%,100.00%;KL6_07_psaC,100.00%,100.00%;KL6_08_psaD,100.00%,100.00%;KL6_09_psaE,100.00%,100.00%;KL6_10_psaF,100.00%,100.00%;KL6_11_wzx_KL5,100.00%,100.00%;KL6_12_gtr16,100.00%,100.00%;KL6_13_wzy_KL6,100.00%,100.00%;KL6_14_gtr17,100.00%,100.00%;KL6_15_gtr5,100.00%,100.00%;KL6_16_itrA2,100.00%,100.00%;KL6_17_galU,100.00%,100.00%;KL6_18_ugd,100.00%,100.00%;KL6_19_gpi,100.00%,100.00%;KL6_20_gne1,100.00%,100.00%;KL6_21_pgm,100.00%,100.00%	0	0	0	0 / 21 (0.00%)	0	0	0	0	0
GCA_016521395.2_PDT000114669.2_genomic	KL6	K6	Typeable		0.9999	1	1 bp	21 / 21 (100.00%)	KL6_01_wzc,99.86%,100.00%;KL6_02_wzb,100.00%,100.00%;KL6_03_wza,100.00%,100.00%;KL6_04_gna2,100.00%,100.00%;KL6_05_psaA,100.00%,100.00%;KL6_06_psaB,100.00%,100.00%;KL6_07_psaC,100.00%,100.00%;KL6_08_psaD,100.00%,100.00%;KL6_09_psaE,100.00%,100.00%;KL6_10_psaF,100.00%,100.00%;KL6_11_wzx_KL5,100.00%,100.00%;KL6_12_gtr16,100.00%,100.00%;KL6_13_wzy_KL6,100.00%,100.00%;KL6_14_gtr17,100.00%,100.00%;KL6_15_gtr5,100.00%,100.00%;KL6_16_itrA2,100.00%,100.00%;KL6_17_galU,100.00%,100.00%;KL6_18_ugd,100.00%,100.00%;KL6_19_gpi,100.00%,100.00%;KL6_20_gne1,100.00%,100.00%;KL6_21_pgm,100.00%,100.00%	0	0	0	0 / 21 (0.00%)	0	0	0	0	0
GCA_016523275.2_PDT000114334.2_genomic	KL6	K6	Typeable		0.9999	1	1 bp	21 / 21 (100.00%)	KL6_01_wzc,99.86%,100.00%;KL6_02_wzb,100.00%,100.00%;KL6_03_wza,100.00%,100.00%;KL6_04_gna2,100.00%,100.00%;KL6_05_psaA,100.00%,100.00%;KL6_06_psaB,100.00%,100.00%;KL6_07_psaC,100.00%,100.00%;KL6_08_psaD,100.00%,100.00%;KL6_09_psaE,100.00%,100.00%;KL6_10_psaF,100.00%,100.00%;KL6_11_wzx_KL5,100.00%,100.00%;KL6_12_gtr16,100.00%,100.00%;KL6_13_wzy_KL6,100.00%,100.00%;KL6_14_gtr17,100.00%,100.00%;KL6_15_gtr5,100.00%,100.00%;KL6_16_itrA2,100.00%,100.00%;KL6_17_galU,100.00%,100.00%;KL6_18_ugd,100.00%,100.00%;KL6_19_gpi,100.00%,100.00%;KL6_20_gne1,100.00%,100.00%;KL6_21_pgm,100.00%,100.00%	0	0	0	0 / 21 (0.00%)	0	0	0	0	0
GCA_016534475.2_PDT000111413.2_genomic	KL6	K6	Typeable		1	1	1 bp	21 / 21 (100.00%)	KL6_01_wzc,100.00%,100.00%;KL6_02_wzb,100.00%,100.00%;KL6_03_wza,100.00%,100.00%;KL6_04_gna2,100.00%,100.00%;KL6_05_psaA,100.00%,100.00%;KL6_06_psaB,100.00%,100.00%;KL6_07_psaC,100.00%,100.00%;KL6_08_psaD,100.00%,100.00%;KL6_09_psaE,100.00%,100.00%;KL6_10_psaF,100.00%,100.00%;KL6_11_wzx_KL5,100.00%,100.00%;KL6_12_gtr16,100.00%,100.00%;KL6_13_wzy_KL6,100.00%,100.00%;KL6_14_gtr17,100.00%,100.00%;KL6_15_gtr5,100.00%,100.00%;KL6_16_itrA2,100.00%,100.00%;KL6_17_galU,100.00%,100.00%;KL6_18_ugd,100.00%,100.00%;KL6_19_gpi,100.00%,100.00%;KL6_20_gne1,100.00%,100.00%;KL6_21_pgm,100.00%,100.00%	0	0	0	0 / 21 (0.00%)	0	0	0	0	0
GCA_017948765.1_ASM1794876v1_genomic	KL6	K6	Typeable		0.9999	1	1 bp	21 / 21 (100.00%)	KL6_01_wzc,99.72%,100.00%;KL6_02_wzb,100.00%,100.00%;KL6_03_wza,100.00%,100.00%;KL6_04_gna2,100.00%,100.00%;KL6_05_psaA,100.00%,100.00%;KL6_06_psaB,100.00%,100.00%;KL6_07_psaC,100.00%,100.00%;KL6_08_psaD,100.00%,100.00%;KL6_09_psaE,100.00%,100.00%;KL6_10_psaF,100.00%,100.00%;KL6_11_wzx_KL5,100.00%,100.00%;KL6_12_gtr16,100.00%,100.00%;KL6_13_wzy_KL6,100.00%,100.00%;KL6_14_gtr17,100.00%,100.00%;KL6_15_gtr5,100.00%,100.00%;KL6_16_itrA2,100.00%,100.00%;KL6_17_galU,100.00%,100.00%;KL6_18_ugd,100.00%,100.00%;KL6_19_gpi,100.00%,100.00%;KL6_20_gne1,100.00%,100.00%;KL6_21_pgm,100.00%,100.00%	0	0	0	0 / 21 (0.00%)	0	0	0	0	0
GCA_017949355.1_ASM1794935v1_genomic	KL6	K6	Typeable		0.9999	1	1 bp	21 / 21 (100.00%)	KL6_01_wzc,99.72%,100.00%;KL6_02_wzb,100.00%,100.00%;KL6_03_wza,100.00%,100.00%;KL6_04_gna2,100.00%,100.00%;KL6_05_psaA,100.00%,100.00%;KL6_06_psaB,100.00%,100.00%;KL6_07_psaC,100.00%,100.00%;KL6_08_psaD,100.00%,100.00%;KL6_09_psaE,100.00%,100.00%;KL6_10_psaF,100.00%,100.00%;KL6_11_wzx_KL5,100.00%,100.00%;KL6_12_gtr16,100.00%,100.00%;KL6_13_wzy_KL6,100.00%,100.00%;KL6_14_gtr17,100.00%,100.00%;KL6_15_gtr5,100.00%,100.00%;KL6_16_itrA2,100.00%,100.00%;KL6_17_galU,100.00%,100.00%;KL6_18_ugd,100.00%,100.00%;KL6_19_gpi,100.00%,100.00%;KL6_20_gne1,100.00%,100.00%;KL6_21_pgm,100.00%,100.00%	0	0	0	0 / 21 (0.00%)	0	0	0	0	0
GCA_017950645.1_ASM1795064v1_genomic	KL6	K6	Typeable		0.9999	1	1 bp	21 / 21 (100.00%)	KL6_01_wzc,99.86%,100.00%;KL6_02_wzb,100.00%,100.00%;KL6_03_wza,100.00%,100.00%;KL6_04_gna2,100.00%,100.00%;KL6_05_psaA,100.00%,100.00%;KL6_06_psaB,100.00%,100.00%;KL6_07_psaC,100.00%,100.00%;KL6_08_psaD,100.00%,100.00%;KL6_09_psaE,100.00%,100.00%;KL6_10_psaF,100.00%,100.00%;KL6_11_wzx_KL5,100.00%,100.00%;KL6_12_gtr16,100.00%,100.00%;KL6_13_wzy_KL6,100.00%,100.00%;KL6_14_gtr17,100.00%,100.00%;KL6_15_gtr5,100.00%,100.00%;KL6_16_itrA2,100.00%,100.00%;KL6_17_galU,100.00%,100.00%;KL6_18_ugd,100.00%,100.00%;KL6_19_gpi,100.00%,100.00%;KL6_20_gne1,100.00%,100.00%;KL6_21_pgm,100.00%,100.00%	0	0	0	0 / 21 (0.00%)	0	0	0	0	0
GCA_017951015.1_ASM1795101v1_genomic	KL6	K6	Typeable		0.9999	1	1 bp	21 / 21 (100.00%)	KL6_01_wzc,99.72%,100.00%;KL6_02_wzb,100.00%,100.00%;KL6_03_wza,100.00%,100.00%;KL6_04_gna2,100.00%,100.00%;KL6_05_psaA,100.00%,100.00%;KL6_06_psaB,100.00%,100.00%;KL6_07_psaC,100.00%,100.00%;KL6_08_psaD,100.00%,100.00%;KL6_09_psaE,100.00%,100.00%;KL6_10_psaF,100.00%,100.00%;KL6_11_wzx_KL5,100.00%,100.00%;KL6_12_gtr16,100.00%,100.00%;KL6_13_wzy_KL6,100.00%,100.00%;KL6_14_gtr17,100.00%,100.00%;KL6_15_gtr5,100.00%,100.00%;KL6_16_itrA2,100.00%,100.00%;KL6_17_galU,100.00%,100.00%;KL6_18_ugd,100.00%,100.00%;KL6_19_gpi,100.00%,100.00%;KL6_20_gne1,100.00%,100.00%;KL6_21_pgm,100.00%,100.00%	0	0	0	0 / 21 (0.00%)	0	0	0	0	0
GCA_017951235.1_ASM1795123v1_genomic	KL6	K6	Typeable		0.9999	1	1 bp	21 / 21 (100.00%)	KL6_01_wzc,99.86%,100.00%;KL6_02_wzb,100.00%,100.00%;KL6_03_wza,100.00%,100.00%;KL6_04_gna2,100.00%,100.00%;KL6_05_psaA,100.00%,100.00%;KL6_06_psaB,100.00%,100.00%;KL6_07_psaC,100.00%,100.00%;KL6_08_psaD,100.00%,100.00%;KL6_09_psaE,100.00%,100.00%;KL6_10_psaF,100.00%,100.00%;KL6_11_wzx_KL5,100.00%,100.00%;KL6_12_gtr16,100.00%,100.00%;KL6_13_wzy_KL6,100.00%,100.00%;KL6_14_gtr17,100.00%,100.00%;KL6_15_gtr5,100.00%,100.00%;KL6_16_itrA2,100.00%,100.00%;KL6_17_galU,100.00%,100.00%;KL6_18_ugd,100.00%,100.00%;KL6_19_gpi,100.00%,100.00%;KL6_20_gne1,100.00%,100.00%;KL6_21_pgm,100.00%,100.00%	0	0	0	0 / 21 (0.00%)	0	0	0	0	0
GCA_017951465.1_ASM1795146v1_genomic	KL6	K6	Typeable		0.9999	1	1 bp	21 / 21 (100.00%)	KL6_01_wzc,99.86%,100.00%;KL6_02_wzb,100.00%,100.00%;KL6_03_wza,100.00%,100.00%;KL6_04_gna2,100.00%,100.00%;KL6_05_psaA,100.00%,100.00%;KL6_06_psaB,100.00%,100.00%;KL6_07_psaC,100.00%,100.00%;KL6_08_psaD,100.00%,100.00%;KL6_09_psaE,100.00%,100.00%;KL6_10_psaF,100.00%,100.00%;KL6_11_wzx_KL5,100.00%,100.00%;KL6_12_gtr16,100.00%,100.00%;KL6_13_wzy_KL6,100.00%,100.00%;KL6_14_gtr17,100.00%,100.00%;KL6_15_gtr5,100.00%,100.00%;KL6_16_itrA2,100.00%,100.00%;KL6_17_galU,100.00%,100.00%;KL6_18_ugd,100.00%,100.00%;KL6_19_gpi,100.00%,100.00%;KL6_20_gne1,100.00%,100.00%;KL6_21_pgm,100.00%,100.00%	0	0	0	0 / 21 (0.00%)	0	0	0	0	0
GCA_017951535.1_ASM1795153v1_genomic	KL6	K6	Typeable		0.9999	1	1 bp	21 / 21 (100.00%)	KL6_01_wzc,99.86%,100.00%;KL6_02_wzb,100.00%,100.00%;KL6_03_wza,100.00%,100.00%;KL6_04_gna2,100.00%,100.00%;KL6_05_psaA,100.00%,100.00%;KL6_06_psaB,100.00%,100.00%;KL6_07_psaC,100.00%,100.00%;KL6_08_psaD,100.00%,100.00%;KL6_09_psaE,100.00%,100.00%;KL6_10_psaF,100.00%,100.00%;KL6_11_wzx_KL5,100.00%,100.00%;KL6_12_gtr16,100.00%,100.00%;KL6_13_wzy_KL6,100.00%,100.00%;KL6_14_gtr17,100.00%,100.00%;KL6_15_gtr5,100.00%,100.00%;KL6_16_itrA2,100.00%,100.00%;KL6_17_galU,100.00%,100.00%;KL6_18_ugd,100.00%,100.00%;KL6_19_gpi,100.00%,100.00%;KL6_20_gne1,100.00%,100.00%;KL6_21_pgm,100.00%,100.00%	0	0	0	0 / 21 (0.00%)	0	0	0	0	0
GCA_017952515.1_ASM1795251v1_genomic	KL6	K6	Typeable		0.9999	1	1 bp	21 / 21 (100.00%)	KL6_01_wzc,99.86%,100.00%;KL6_02_wzb,100.00%,100.00%;KL6_03_wza,100.00%,100.00%;KL6_04_gna2,100.00%,100.00%;KL6_05_psaA,100.00%,100.00%;KL6_06_psaB,100.00%,100.00%;KL6_07_psaC,100.00%,100.00%;KL6_08_psaD,100.00%,100.00%;KL6_09_psaE,100.00%,100.00%;KL6_10_psaF,100.00%,100.00%;KL6_11_wzx_KL5,100.00%,100.00%;KL6_12_gtr16,100.00%,100.00%;KL6_13_wzy_KL6,100.00%,100.00%;KL6_14_gtr17,100.00%,100.00%;KL6_15_gtr5,100.00%,100.00%;KL6_16_itrA2,100.00%,100.00%;KL6_17_galU,100.00%,100.00%;KL6_18_ugd,100.00%,100.00%;KL6_19_gpi,100.00%,100.00%;KL6_20_gne1,100.00%,100.00%;KL6_21_pgm,100.00%,100.00%	0	0	0	0 / 21 (0.00%)	0	0	0	0	0
GCA_017952575.1_ASM1795257v1_genomic	KL6	K6	Typeable		0.9999	1	1 bp	21 / 21 (100.00%)	KL6_01_wzc,99.86%,100.00%;KL6_02_wzb,100.00%,100.00%;KL6_03_wza,100.00%,100.00%;KL6_04_gna2,100.00%,100.00%;KL6_05_psaA,100.00%,100.00%;KL6_06_psaB,100.00%,100.00%;KL6_07_psaC,100.00%,100.00%;KL6_08_psaD,100.00%,100.00%;KL6_09_psaE,100.00%,100.00%;KL6_10_psaF,100.00%,100.00%;KL6_11_wzx_KL5,100.00%,100.00%;KL6_12_gtr16,100.00%,100.00%;KL6_13_wzy_KL6,100.00%,100.00%;KL6_14_gtr17,100.00%,100.00%;KL6_15_gtr5,100.00%,100.00%;KL6_16_itrA2,100.00%,100.00%;KL6_17_galU,100.00%,100.00%;KL6_18_ugd,100.00%,100.00%;KL6_19_gpi,100.00%,100.00%;KL6_20_gne1,100.00%,100.00%;KL6_21_pgm,100.00%,100.00%	0	0	0	0 / 21 (0.00%)	0	0	0	0	0
GCA_017952955.1_ASM1795295v1_genomic	KL6	K6	Typeable		0.9999	1	1 bp	21 / 21 (100.00%)	KL6_01_wzc,99.86%,100.00%;KL6_02_wzb,100.00%,100.00%;KL6_03_wza,100.00%,100.00%;KL6_04_gna2,100.00%,100.00%;KL6_05_psaA,100.00%,100.00%;KL6_06_psaB,100.00%,100.00%;KL6_07_psaC,100.00%,100.00%;KL6_08_psaD,100.00%,100.00%;KL6_09_psaE,100.00%,100.00%;KL6_10_psaF,100.00%,100.00%;KL6_11_wzx_KL5,100.00%,100.00%;KL6_12_gtr16,100.00%,100.00%;KL6_13_wzy_KL6,100.00%,100.00%;KL6_14_gtr17,100.00%,100.00%;KL6_15_gtr5,100.00%,100.00%;KL6_16_itrA2,100.00%,100.00%;KL6_17_galU,100.00%,100.00%;KL6_18_ugd,100.00%,100.00%;KL6_19_gpi,100.00%,100.00%;KL6_20_gne1,100.00%,100.00%;KL6_21_pgm,100.00%,100.00%	0	0	0	0 / 21 (0.00%)	0	0	0	0	0
GCA_018444145.1_ASM1844414v1_genomic	KL6	K6	Typeable		0.9998	1	1 bp	21 / 21 (100.00%)	KL6_01_wzc,99.86%,100.00%;KL6_02_wzb,100.00%,100.00%;KL6_03_wza,100.00%,100.00%;KL6_04_gna2,100.00%,100.00%;KL6_05_psaA,100.00%,100.00%;KL6_06_psaB,100.00%,100.00%;KL6_07_psaC,100.00%,100.00%;KL6_08_psaD,100.00%,100.00%;KL6_09_psaE,100.00%,100.00%;KL6_10_psaF,100.00%,100.00%;KL6_11_wzx_KL5,100.00%,100.00%;KL6_12_gtr16,100.00%,100.00%;KL6_13_wzy_KL6,99.77%,100.00%;KL6_14_gtr17,100.00%,100.00%;KL6_15_gtr5,100.00%,100.00%;KL6_16_itrA2,100.00%,100.00%;KL6_17_galU,100.00%,100.00%;KL6_18_ugd,100.00%,100.00%;KL6_19_gpi,100.00%,100.00%;KL6_20_gne1,100.00%,100.00%;KL6_21_pgm,100.00%,100.00%	0	0	0	0 / 21 (0.00%)	0	0	0	0	0
GCA_019920425.1_ASM1992042v1_genomic	KL6	K6	Typeable		0.9915	1	3 bp	21 / 21 (100.00%)	KL6_01_wzc,99.72%,100.00%;KL6_02_wzb,100.00%,100.00%;KL6_03_wza,100.00%,100.00%;KL6_04_gna2,99.76%,100.00%;KL6_05_psaA,99.40%,100.00%;KL6_06_psaB,99.48%,100.00%;KL6_07_psaC,100.00%,100.00%;KL6_08_psaD,99.18%,100.00%;KL6_09_psaE,97.66%,100.00%;KL6_10_psaF,99.43%,100.00%;KL6_11_wzx_KL5,99.00%,100.00%;KL6_12_gtr16,100.00%,100.00%;KL6_13_wzy_KL6,99.08%,100.00%;KL6_14_gtr17,98.52%,100.00%;KL6_15_gtr5,99.64%,100.00%;KL6_16_itrA2,98.54%,100.00%;KL6_17_galU,96.91%,100.00%;KL6_18_ugd,98.57%,100.00%;KL6_19_gpi,99.46%,100.00%;KL6_20_gne1,99.11%,100.00%;KL6_21_pgm,98.68%,100.00%	0	0	0	0 / 21 (0.00%)	0	0	0	0	0
GCA_020411825.3_PDT001147846.3_genomic	KL6	K6	Typeable		0.9998	1	1 bp	21 / 21 (100.00%)	KL6_01_wzc,99.59%,100.00%;KL6_02_wzb,100.00%,100.00%;KL6_03_wza,100.00%,100.00%;KL6_04_gna2,100.00%,100.00%;KL6_05_psaA,100.00%,100.00%;KL6_06_psaB,100.00%,100.00%;KL6_07_psaC,100.00%,100.00%;KL6_08_psaD,100.00%,100.00%;KL6_09_psaE,100.00%,100.00%;KL6_10_psaF,100.00%,100.00%;KL6_11_wzx_KL5,100.00%,100.00%;KL6_12_gtr16,100.00%,100.00%;KL6_13_wzy_KL6,100.00%,100.00%;KL6_14_gtr17,100.00%,100.00%;KL6_15_gtr5,100.00%,100.00%;KL6_16_itrA2,100.00%,100.00%;KL6_17_galU,100.00%,100.00%;KL6_18_ugd,100.00%,100.00%;KL6_19_gpi,100.00%,100.00%;KL6_20_gne1,100.00%,100.00%;KL6_21_pgm,100.00%,100.00%	0	0	0	0 / 21 (0.00%)	0	0	0	0	0
GCA_020411865.3_PDT001147842.3_genomic	KL6	K6	Typeable		0.9999	1	1 bp	21 / 21 (100.00%)	KL6_01_wzc,99.72%,100.00%;KL6_02_wzb,100.00%,100.00%;KL6_03_wza,100.00%,100.00%;KL6_04_gna2,100.00%,100.00%;KL6_05_psaA,100.00%,100.00%;KL6_06_psaB,100.00%,100.00%;KL6_07_psaC,100.00%,100.00%;KL6_08_psaD,100.00%,100.00%;KL6_09_psaE,100.00%,100.00%;KL6_10_psaF,100.00%,100.00%;KL6_11_wzx_KL5,100.00%,100.00%;KL6_12_gtr16,100.00%,100.00%;KL6_13_wzy_KL6,100.00%,100.00%;KL6_14_gtr17,100.00%,100.00%;KL6_15_gtr5,100.00%,100.00%;KL6_16_itrA2,100.00%,100.00%;KL6_17_galU,100.00%,100.00%;KL6_18_ugd,100.00%,100.00%;KL6_19_gpi,100.00%,100.00%;KL6_20_gne1,100.00%,100.00%;KL6_21_pgm,100.00%,100.00%	0	0	0	0 / 21 (0.00%)	0	0	0	0	0
GCA_020411885.3_PDT001147843.3_genomic	KL6	K6	Typeable		0.9999	1	1 bp	21 / 21 (100.00%)	KL6_01_wzc,99.72%,100.00%;KL6_02_wzb,100.00%,100.00%;KL6_03_wza,100.00%,100.00%;KL6_04_gna2,100.00%,100.00%;KL6_05_psaA,100.00%,100.00%;KL6_06_psaB,100.00%,100.00%;KL6_07_psaC,100.00%,100.00%;KL6_08_psaD,100.00%,100.00%;KL6_09_psaE,100.00%,100.00%;KL6_10_psaF,100.00%,100.00%;KL6_11_wzx_KL5,100.00%,100.00%;KL6_12_gtr16,100.00%,100.00%;KL6_13_wzy_KL6,100.00%,100.00%;KL6_14_gtr17,100.00%,100.00%;KL6_15_gtr5,100.00%,100.00%;KL6_16_itrA2,100.00%,100.00%;KL6_17_galU,100.00%,100.00%;KL6_18_ugd,100.00%,100.00%;KL6_19_gpi,100.00%,100.00%;KL6_20_gne1,100.00%,100.00%;KL6_21_pgm,100.00%,100.00%	0	0	0	0 / 21 (0.00%)	0	0	0	0	0
GCA_020411905.3_PDT001147844.3_genomic	KL6	K6	Typeable		0.9999	1	1 bp	21 / 21 (100.00%)	KL6_01_wzc,99.86%,100.00%;KL6_02_wzb,100.00%,100.00%;KL6_03_wza,100.00%,100.00%;KL6_04_gna2,100.00%,100.00%;KL6_05_psaA,100.00%,100.00%;KL6_06_psaB,100.00%,100.00%;KL6_07_psaC,100.00%,100.00%;KL6_08_psaD,100.00%,100.00%;KL6_09_psaE,100.00%,100.00%;KL6_10_psaF,100.00%,100.00%;KL6_11_wzx_KL5,100.00%,100.00%;KL6_12_gtr16,100.00%,100.00%;KL6_13_wzy_KL6,100.00%,100.00%;KL6_14_gtr17,100.00%,100.00%;KL6_15_gtr5,100.00%,100.00%;KL6_16_itrA2,100.00%,100.00%;KL6_17_galU,100.00%,100.00%;KL6_18_ugd,100.00%,100.00%;KL6_19_gpi,100.00%,100.00%;KL6_20_gne1,100.00%,100.00%;KL6_21_pgm,100.00%,100.00%	0	0	0	0 / 21 (0.00%)	0	0	0	0	0
GCA_020448105.3_PDT001149735.3_genomic	KL6	K6	Typeable		0.9999	1	1 bp	21 / 21 (100.00%)	KL6_01_wzc,99.86%,100.00%;KL6_02_wzb,100.00%,100.00%;KL6_03_wza,100.00%,100.00%;KL6_04_gna2,100.00%,100.00%;KL6_05_psaA,100.00%,100.00%;KL6_06_psaB,100.00%,100.00%;KL6_07_psaC,100.00%,100.00%;KL6_08_psaD,100.00%,100.00%;KL6_09_psaE,100.00%,100.00%;KL6_10_psaF,100.00%,100.00%;KL6_11_wzx_KL5,100.00%,100.00%;KL6_12_gtr16,100.00%,100.00%;KL6_13_wzy_KL6,100.00%,100.00%;KL6_14_gtr17,100.00%,100.00%;KL6_15_gtr5,100.00%,100.00%;KL6_16_itrA2,100.00%,100.00%;KL6_17_galU,100.00%,100.00%;KL6_18_ugd,100.00%,100.00%;KL6_19_gpi,100.00%,100.00%;KL6_20_gne1,100.00%,100.00%;KL6_21_pgm,100.00%,100.00%	0	0	0	0 / 21 (0.00%)	0	0	0	0	0
GCA_020448205.3_PDT001149732.3_genomic	KL6	K6	Typeable		0.9999	1	1 bp	21 / 21 (100.00%)	KL6_01_wzc,99.86%,100.00%;KL6_02_wzb,100.00%,100.00%;KL6_03_wza,100.00%,100.00%;KL6_04_gna2,100.00%,100.00%;KL6_05_psaA,100.00%,100.00%;KL6_06_psaB,100.00%,100.00%;KL6_07_psaC,100.00%,100.00%;KL6_08_psaD,100.00%,100.00%;KL6_09_psaE,100.00%,100.00%;KL6_10_psaF,100.00%,100.00%;KL6_11_wzx_KL5,100.00%,100.00%;KL6_12_gtr16,100.00%,100.00%;KL6_13_wzy_KL6,100.00%,100.00%;KL6_14_gtr17,100.00%,100.00%;KL6_15_gtr5,100.00%,100.00%;KL6_16_itrA2,100.00%,100.00%;KL6_17_galU,100.00%,100.00%;KL6_18_ugd,100.00%,100.00%;KL6_19_gpi,100.00%,100.00%;KL6_20_gne1,100.00%,100.00%;KL6_21_pgm,100.00%,100.00%	0	0	0	0 / 21 (0.00%)	0	0	0	0	0
GCA_020448225.3_PDT001149733.3_genomic	KL6	K6	Typeable		0.9999	1	1 bp	21 / 21 (100.00%)	KL6_01_wzc,99.72%,100.00%;KL6_02_wzb,100.00%,100.00%;KL6_03_wza,100.00%,100.00%;KL6_04_gna2,100.00%,100.00%;KL6_05_psaA,100.00%,100.00%;KL6_06_psaB,100.00%,100.00%;KL6_07_psaC,100.00%,100.00%;KL6_08_psaD,100.00%,100.00%;KL6_09_psaE,100.00%,100.00%;KL6_10_psaF,100.00%,100.00%;KL6_11_wzx_KL5,100.00%,100.00%;KL6_12_gtr16,100.00%,100.00%;KL6_13_wzy_KL6,100.00%,100.00%;KL6_14_gtr17,100.00%,100.00%;KL6_15_gtr5,100.00%,100.00%;KL6_16_itrA2,100.00%,100.00%;KL6_17_galU,100.00%,100.00%;KL6_18_ugd,100.00%,100.00%;KL6_19_gpi,100.00%,100.00%;KL6_20_gne1,100.00%,100.00%;KL6_21_pgm,100.00%,100.00%	0	0	0	0 / 21 (0.00%)	0	0	0	0	0
GCA_020448625.3_PDT001149691.3_genomic	KL6	K6	Typeable		0.9999	1	1 bp	21 / 21 (100.00%)	KL6_01_wzc,99.86%,100.00%;KL6_02_wzb,100.00%,100.00%;KL6_03_wza,100.00%,100.00%;KL6_04_gna2,100.00%,100.00%;KL6_05_psaA,100.00%,100.00%;KL6_06_psaB,100.00%,100.00%;KL6_07_psaC,100.00%,100.00%;KL6_08_psaD,100.00%,100.00%;KL6_09_psaE,100.00%,100.00%;KL6_10_psaF,100.00%,100.00%;KL6_11_wzx_KL5,100.00%,100.00%;KL6_12_gtr16,100.00%,100.00%;KL6_13_wzy_KL6,100.00%,100.00%;KL6_14_gtr17,100.00%,100.00%;KL6_15_gtr5,100.00%,100.00%;KL6_16_itrA2,100.00%,100.00%;KL6_17_galU,100.00%,100.00%;KL6_18_ugd,100.00%,100.00%;KL6_19_gpi,100.00%,100.00%;KL6_20_gne1,100.00%,100.00%;KL6_21_pgm,100.00%,100.00%	0	0	0	0 / 21 (0.00%)	0	0	0	0	0
GCA_020448645.3_PDT001149690.3_genomic	KL6	K6	Typeable		0.9999	1	1 bp	21 / 21 (100.00%)	KL6_01_wzc,99.86%,100.00%;KL6_02_wzb,100.00%,100.00%;KL6_03_wza,100.00%,100.00%;KL6_04_gna2,100.00%,100.00%;KL6_05_psaA,100.00%,100.00%;KL6_06_psaB,100.00%,100.00%;KL6_07_psaC,100.00%,100.00%;KL6_08_psaD,100.00%,100.00%;KL6_09_psaE,100.00%,100.00%;KL6_10_psaF,100.00%,100.00%;KL6_11_wzx_KL5,100.00%,100.00%;KL6_12_gtr16,100.00%,100.00%;KL6_13_wzy_KL6,100.00%,100.00%;KL6_14_gtr17,100.00%,100.00%;KL6_15_gtr5,100.00%,100.00%;KL6_16_itrA2,100.00%,100.00%;KL6_17_galU,100.00%,100.00%;KL6_18_ugd,100.00%,100.00%;KL6_19_gpi,100.00%,100.00%;KL6_20_gne1,100.00%,100.00%;KL6_21_pgm,100.00%,100.00%	0	0	0	0 / 21 (0.00%)	0	0	0	0	0
GCA_020448765.3_PDT001149692.3_genomic	KL6	K6	Typeable		0.9999	1	1 bp	21 / 21 (100.00%)	KL6_01_wzc,99.72%,100.00%;KL6_02_wzb,100.00%,100.00%;KL6_03_wza,100.00%,100.00%;KL6_04_gna2,100.00%,100.00%;KL6_05_psaA,100.00%,100.00%;KL6_06_psaB,100.00%,100.00%;KL6_07_psaC,100.00%,100.00%;KL6_08_psaD,100.00%,100.00%;KL6_09_psaE,100.00%,100.00%;KL6_10_psaF,100.00%,100.00%;KL6_11_wzx_KL5,100.00%,100.00%;KL6_12_gtr16,100.00%,100.00%;KL6_13_wzy_KL6,100.00%,100.00%;KL6_14_gtr17,100.00%,100.00%;KL6_15_gtr5,100.00%,100.00%;KL6_16_itrA2,100.00%,100.00%;KL6_17_galU,100.00%,100.00%;KL6_18_ugd,100.00%,100.00%;KL6_19_gpi,100.00%,100.00%;KL6_20_gne1,100.00%,100.00%;KL6_21_pgm,100.00%,100.00%	0	0	0	0 / 21 (0.00%)	0	0	0	0	0
GCA_020448785.3_PDT001149688.3_genomic	KL6	K6	Typeable		0.9999	1	1 bp	21 / 21 (100.00%)	KL6_01_wzc,99.86%,100.00%;KL6_02_wzb,100.00%,100.00%;KL6_03_wza,100.00%,100.00%;KL6_04_gna2,100.00%,100.00%;KL6_05_psaA,100.00%,100.00%;KL6_06_psaB,100.00%,100.00%;KL6_07_psaC,100.00%,100.00%;KL6_08_psaD,100.00%,100.00%;KL6_09_psaE,100.00%,100.00%;KL6_10_psaF,100.00%,100.00%;KL6_11_wzx_KL5,100.00%,100.00%;KL6_12_gtr16,100.00%,100.00%;KL6_13_wzy_KL6,100.00%,100.00%;KL6_14_gtr17,100.00%,100.00%;KL6_15_gtr5,100.00%,100.00%;KL6_16_itrA2,100.00%,100.00%;KL6_17_galU,100.00%,100.00%;KL6_18_ugd,100.00%,100.00%;KL6_19_gpi,100.00%,100.00%;KL6_20_gne1,100.00%,100.00%;KL6_21_pgm,100.00%,100.00%	0	0	0	0 / 21 (0.00%)	0	0	0	0	0
GCA_020463875.3_PDT001148906.3_genomic	KL6	K6	Typeable		0.9999	1	1 bp	21 / 21 (100.00%)	KL6_01_wzc,99.86%,100.00%;KL6_02_wzb,100.00%,100.00%;KL6_03_wza,100.00%,100.00%;KL6_04_gna2,100.00%,100.00%;KL6_05_psaA,100.00%,100.00%;KL6_06_psaB,100.00%,100.00%;KL6_07_psaC,100.00%,100.00%;KL6_08_psaD,100.00%,100.00%;KL6_09_psaE,100.00%,100.00%;KL6_10_psaF,100.00%,100.00%;KL6_11_wzx_KL5,100.00%,100.00%;KL6_12_gtr16,100.00%,100.00%;KL6_13_wzy_KL6,100.00%,100.00%;KL6_14_gtr17,100.00%,100.00%;KL6_15_gtr5,100.00%,100.00%;KL6_16_itrA2,100.00%,100.00%;KL6_17_galU,100.00%,100.00%;KL6_18_ugd,100.00%,100.00%;KL6_19_gpi,100.00%,100.00%;KL6_20_gne1,100.00%,100.00%;KL6_21_pgm,100.00%,100.00%	0	0	0	0 / 21 (0.00%)	0	0	0	0	0
GCA_020463935.3_PDT001148899.3_genomic	KL6	K6	Typeable		0.9999	1	1 bp	21 / 21 (100.00%)	KL6_01_wzc,99.72%,100.00%;KL6_02_wzb,100.00%,100.00%;KL6_03_wza,100.00%,100.00%;KL6_04_gna2,100.00%,100.00%;KL6_05_psaA,100.00%,100.00%;KL6_06_psaB,100.00%,100.00%;KL6_07_psaC,100.00%,100.00%;KL6_08_psaD,100.00%,100.00%;KL6_09_psaE,100.00%,100.00%;KL6_10_psaF,100.00%,100.00%;KL6_11_wzx_KL5,100.00%,100.00%;KL6_12_gtr16,100.00%,100.00%;KL6_13_wzy_KL6,100.00%,100.00%;KL6_14_gtr17,100.00%,100.00%;KL6_15_gtr5,100.00%,100.00%;KL6_16_itrA2,100.00%,100.00%;KL6_17_galU,100.00%,100.00%;KL6_18_ugd,100.00%,100.00%;KL6_19_gpi,100.00%,100.00%;KL6_20_gne1,100.00%,100.00%;KL6_21_pgm,100.00%,100.00%	0	0	0	0 / 21 (0.00%)	0	0	0	0	0
GCA_020519205.3_PDT001151733.3_genomic	KL6	K6	Typeable		0.9998	1	1 bp	21 / 21 (100.00%)	KL6_01_wzc,99.59%,100.00%;KL6_02_wzb,100.00%,100.00%;KL6_03_wza,100.00%,100.00%;KL6_04_gna2,100.00%,100.00%;KL6_05_psaA,100.00%,100.00%;KL6_06_psaB,100.00%,100.00%;KL6_07_psaC,100.00%,100.00%;KL6_08_psaD,100.00%,100.00%;KL6_09_psaE,100.00%,100.00%;KL6_10_psaF,100.00%,100.00%;KL6_11_wzx_KL5,100.00%,100.00%;KL6_12_gtr16,100.00%,100.00%;KL6_13_wzy_KL6,100.00%,100.00%;KL6_14_gtr17,100.00%,100.00%;KL6_15_gtr5,100.00%,100.00%;KL6_16_itrA2,100.00%,100.00%;KL6_17_galU,100.00%,100.00%;KL6_18_ugd,100.00%,100.00%;KL6_19_gpi,100.00%,100.00%;KL6_20_gne1,100.00%,100.00%;KL6_21_pgm,100.00%,100.00%	0	0	0	0 / 21 (0.00%)	0	0	0	0	0
GCA_020519365.3_PDT001151729.3_genomic	KL6	K6	Typeable		0.9999	1	1 bp	21 / 21 (100.00%)	KL6_01_wzc,99.86%,100.00%;KL6_02_wzb,100.00%,100.00%;KL6_03_wza,100.00%,100.00%;KL6_04_gna2,100.00%,100.00%;KL6_05_psaA,100.00%,100.00%;KL6_06_psaB,100.00%,100.00%;KL6_07_psaC,100.00%,100.00%;KL6_08_psaD,100.00%,100.00%;KL6_09_psaE,100.00%,100.00%;KL6_10_psaF,100.00%,100.00%;KL6_11_wzx_KL5,100.00%,100.00%;KL6_12_gtr16,100.00%,100.00%;KL6_13_wzy_KL6,100.00%,100.00%;KL6_14_gtr17,100.00%,100.00%;KL6_15_gtr5,100.00%,100.00%;KL6_16_itrA2,100.00%,100.00%;KL6_17_galU,100.00%,100.00%;KL6_18_ugd,100.00%,100.00%;KL6_19_gpi,100.00%,100.00%;KL6_20_gne1,100.00%,100.00%;KL6_21_pgm,100.00%,100.00%	0	0	0	0 / 21 (0.00%)	0	0	0	0	0
GCA_020519465.3_PDT001151711.3_genomic	KL6	K6	Typeable		0.9999	1	1 bp	21 / 21 (100.00%)	KL6_01_wzc,99.86%,100.00%;KL6_02_wzb,100.00%,100.00%;KL6_03_wza,100.00%,100.00%;KL6_04_gna2,100.00%,100.00%;KL6_05_psaA,100.00%,100.00%;KL6_06_psaB,100.00%,100.00%;KL6_07_psaC,100.00%,100.00%;KL6_08_psaD,100.00%,100.00%;KL6_09_psaE,100.00%,100.00%;KL6_10_psaF,100.00%,100.00%;KL6_11_wzx_KL5,100.00%,100.00%;KL6_12_gtr16,100.00%,100.00%;KL6_13_wzy_KL6,100.00%,100.00%;KL6_14_gtr17,100.00%,100.00%;KL6_15_gtr5,100.00%,100.00%;KL6_16_itrA2,100.00%,100.00%;KL6_17_galU,100.00%,100.00%;KL6_18_ugd,100.00%,100.00%;KL6_19_gpi,100.00%,100.00%;KL6_20_gne1,100.00%,100.00%;KL6_21_pgm,100.00%,100.00%	0	0	0	0 / 21 (0.00%)	0	0	0	0	0
GCA_020519605.3_PDT001151704.3_genomic	KL6	K6	Typeable		0.9999	1	1 bp	21 / 21 (100.00%)	KL6_01_wzc,99.86%,100.00%;KL6_02_wzb,100.00%,100.00%;KL6_03_wza,100.00%,100.00%;KL6_04_gna2,100.00%,100.00%;KL6_05_psaA,100.00%,100.00%;KL6_06_psaB,100.00%,100.00%;KL6_07_psaC,100.00%,100.00%;KL6_08_psaD,100.00%,100.00%;KL6_09_psaE,100.00%,100.00%;KL6_10_psaF,100.00%,100.00%;KL6_11_wzx_KL5,100.00%,100.00%;KL6_12_gtr16,100.00%,100.00%;KL6_13_wzy_KL6,100.00%,100.00%;KL6_14_gtr17,100.00%,100.00%;KL6_15_gtr5,100.00%,100.00%;KL6_16_itrA2,100.00%,100.00%;KL6_17_galU,100.00%,100.00%;KL6_18_ugd,100.00%,100.00%;KL6_19_gpi,100.00%,100.00%;KL6_20_gne1,100.00%,100.00%;KL6_21_pgm,100.00%,100.00%	0	0	0	0 / 21 (0.00%)	0	0	0	0	0
GCA_020551825.3_PDT001156997.7_genomic	KL6	K6	Typeable		0.9999	1	1 bp	21 / 21 (100.00%)	KL6_01_wzc,99.72%,100.00%;KL6_02_wzb,100.00%,100.00%;KL6_03_wza,100.00%,100.00%;KL6_04_gna2,100.00%,100.00%;KL6_05_psaA,100.00%,100.00%;KL6_06_psaB,100.00%,100.00%;KL6_07_psaC,100.00%,100.00%;KL6_08_psaD,100.00%,100.00%;KL6_09_psaE,100.00%,100.00%;KL6_10_psaF,100.00%,100.00%;KL6_11_wzx_KL5,100.00%,100.00%;KL6_12_gtr16,100.00%,100.00%;KL6_13_wzy_KL6,100.00%,100.00%;KL6_14_gtr17,100.00%,100.00%;KL6_15_gtr5,100.00%,100.00%;KL6_16_itrA2,100.00%,100.00%;KL6_17_galU,100.00%,100.00%;KL6_18_ugd,100.00%,100.00%;KL6_19_gpi,100.00%,100.00%;KL6_20_gne1,100.00%,100.00%;KL6_21_pgm,100.00%,100.00%	0	0	0	0 / 21 (0.00%)	0	0	0	0	0
GCA_020552675.3_PDT001156995.7_genomic	KL6	K6	Typeable		0.9999	1	1 bp	21 / 21 (100.00%)	KL6_01_wzc,99.86%,100.00%;KL6_02_wzb,100.00%,100.00%;KL6_03_wza,100.00%,100.00%;KL6_04_gna2,100.00%,100.00%;KL6_05_psaA,100.00%,100.00%;KL6_06_psaB,100.00%,100.00%;KL6_07_psaC,100.00%,100.00%;KL6_08_psaD,100.00%,100.00%;KL6_09_psaE,100.00%,100.00%;KL6_10_psaF,100.00%,100.00%;KL6_11_wzx_KL5,100.00%,100.00%;KL6_12_gtr16,100.00%,100.00%;KL6_13_wzy_KL6,100.00%,100.00%;KL6_14_gtr17,100.00%,100.00%;KL6_15_gtr5,100.00%,100.00%;KL6_16_itrA2,100.00%,100.00%;KL6_17_galU,100.00%,100.00%;KL6_18_ugd,100.00%,100.00%;KL6_19_gpi,100.00%,100.00%;KL6_20_gne1,100.00%,100.00%;KL6_21_pgm,100.00%,100.00%	0	0	0	0 / 21 (0.00%)	0	0	0	0	0
GCA_020693765.3_PDT001165476.3_genomic	KL6	K6	Typeable		0.9999	1	1 bp	21 / 21 (100.00%)	KL6_01_wzc,99.86%,100.00%;KL6_02_wzb,100.00%,100.00%;KL6_03_wza,100.00%,100.00%;KL6_04_gna2,100.00%,100.00%;KL6_05_psaA,100.00%,100.00%;KL6_06_psaB,100.00%,100.00%;KL6_07_psaC,100.00%,100.00%;KL6_08_psaD,100.00%,100.00%;KL6_09_psaE,100.00%,100.00%;KL6_10_psaF,100.00%,100.00%;KL6_11_wzx_KL5,100.00%,100.00%;KL6_12_gtr16,100.00%,100.00%;KL6_13_wzy_KL6,100.00%,100.00%;KL6_14_gtr17,100.00%,100.00%;KL6_15_gtr5,100.00%,100.00%;KL6_16_itrA2,100.00%,100.00%;KL6_17_galU,100.00%,100.00%;KL6_18_ugd,100.00%,100.00%;KL6_19_gpi,100.00%,100.00%;KL6_20_gne1,100.00%,100.00%;KL6_21_pgm,100.00%,100.00%	0	0	0	0 / 21 (0.00%)	0	0	0	0	0
GCA_020693945.3_PDT001165466.3_genomic	KL6	K6	Typeable		0.9999	1	1 bp	21 / 21 (100.00%)	KL6_01_wzc,99.72%,100.00%;KL6_02_wzb,100.00%,100.00%;KL6_03_wza,100.00%,100.00%;KL6_04_gna2,100.00%,100.00%;KL6_05_psaA,100.00%,100.00%;KL6_06_psaB,100.00%,100.00%;KL6_07_psaC,100.00%,100.00%;KL6_08_psaD,100.00%,100.00%;KL6_09_psaE,100.00%,100.00%;KL6_10_psaF,100.00%,100.00%;KL6_11_wzx_KL5,100.00%,100.00%;KL6_12_gtr16,100.00%,100.00%;KL6_13_wzy_KL6,100.00%,100.00%;KL6_14_gtr17,100.00%,100.00%;KL6_15_gtr5,100.00%,100.00%;KL6_16_itrA2,100.00%,100.00%;KL6_17_galU,100.00%,100.00%;KL6_18_ugd,100.00%,100.00%;KL6_19_gpi,100.00%,100.00%;KL6_20_gne1,100.00%,100.00%;KL6_21_pgm,100.00%,100.00%	0	0	0	0 / 21 (0.00%)	0	0	0	0	0
GCA_020824535.3_PDT001172759.3_genomic	KL6	K6	Typeable		0.9999	1	1 bp	21 / 21 (100.00%)	KL6_01_wzc,99.72%,100.00%;KL6_02_wzb,100.00%,100.00%;KL6_03_wza,100.00%,100.00%;KL6_04_gna2,100.00%,100.00%;KL6_05_psaA,100.00%,100.00%;KL6_06_psaB,100.00%,100.00%;KL6_07_psaC,100.00%,100.00%;KL6_08_psaD,100.00%,100.00%;KL6_09_psaE,100.00%,100.00%;KL6_10_psaF,100.00%,100.00%;KL6_11_wzx_KL5,100.00%,100.00%;KL6_12_gtr16,100.00%,100.00%;KL6_13_wzy_KL6,100.00%,100.00%;KL6_14_gtr17,100.00%,100.00%;KL6_15_gtr5,100.00%,100.00%;KL6_16_itrA2,100.00%,100.00%;KL6_17_galU,100.00%,100.00%;KL6_18_ugd,100.00%,100.00%;KL6_19_gpi,100.00%,100.00%;KL6_20_gne1,100.00%,100.00%;KL6_21_pgm,100.00%,100.00%	0	0	0	0 / 21 (0.00%)	0	0	0	0	0
GCA_020824895.3_PDT001172750.3_genomic	KL6	K6	Typeable		0.9999	1	1 bp	21 / 21 (100.00%)	KL6_01_wzc,99.86%,100.00%;KL6_02_wzb,100.00%,100.00%;KL6_03_wza,100.00%,100.00%;KL6_04_gna2,100.00%,100.00%;KL6_05_psaA,100.00%,100.00%;KL6_06_psaB,100.00%,100.00%;KL6_07_psaC,100.00%,100.00%;KL6_08_psaD,100.00%,100.00%;KL6_09_psaE,100.00%,100.00%;KL6_10_psaF,100.00%,100.00%;KL6_11_wzx_KL5,100.00%,100.00%;KL6_12_gtr16,100.00%,100.00%;KL6_13_wzy_KL6,100.00%,100.00%;KL6_14_gtr17,100.00%,100.00%;KL6_15_gtr5,100.00%,100.00%;KL6_16_itrA2,100.00%,100.00%;KL6_17_galU,100.00%,100.00%;KL6_18_ugd,100.00%,100.00%;KL6_19_gpi,100.00%,100.00%;KL6_20_gne1,100.00%,100.00%;KL6_21_pgm,100.00%,100.00%	0	0	0	0 / 21 (0.00%)	0	0	0	0	0
GCA_020863545.3_PDT001174158.3_genomic	KL6	K6	Typeable		0.9999	1	1 bp	21 / 21 (100.00%)	KL6_01_wzc,99.86%,100.00%;KL6_02_wzb,100.00%,100.00%;KL6_03_wza,100.00%,100.00%;KL6_04_gna2,100.00%,100.00%;KL6_05_psaA,100.00%,100.00%;KL6_06_psaB,100.00%,100.00%;KL6_07_psaC,100.00%,100.00%;KL6_08_psaD,100.00%,100.00%;KL6_09_psaE,100.00%,100.00%;KL6_10_psaF,100.00%,100.00%;KL6_11_wzx_KL5,100.00%,100.00%;KL6_12_gtr16,100.00%,100.00%;KL6_13_wzy_KL6,100.00%,100.00%;KL6_14_gtr17,100.00%,100.00%;KL6_15_gtr5,100.00%,100.00%;KL6_16_itrA2,100.00%,100.00%;KL6_17_galU,100.00%,100.00%;KL6_18_ugd,100.00%,100.00%;KL6_19_gpi,100.00%,100.00%;KL6_20_gne1,100.00%,100.00%;KL6_21_pgm,100.00%,100.00%	0	0	0	0 / 21 (0.00%)	0	0	0	0	0
GCA_020866605.3_PDT001173990.3_genomic	KL6	K6	Typeable		0.9999	1	1 bp	21 / 21 (100.00%)	KL6_01_wzc,99.72%,100.00%;KL6_02_wzb,100.00%,100.00%;KL6_03_wza,100.00%,100.00%;KL6_04_gna2,100.00%,100.00%;KL6_05_psaA,100.00%,100.00%;KL6_06_psaB,100.00%,100.00%;KL6_07_psaC,100.00%,100.00%;KL6_08_psaD,100.00%,100.00%;KL6_09_psaE,100.00%,100.00%;KL6_10_psaF,100.00%,100.00%;KL6_11_wzx_KL5,100.00%,100.00%;KL6_12_gtr16,100.00%,100.00%;KL6_13_wzy_KL6,100.00%,100.00%;KL6_14_gtr17,100.00%,100.00%;KL6_15_gtr5,100.00%,100.00%;KL6_16_itrA2,100.00%,100.00%;KL6_17_galU,100.00%,100.00%;KL6_18_ugd,100.00%,100.00%;KL6_19_gpi,100.00%,100.00%;KL6_20_gne1,100.00%,100.00%;KL6_21_pgm,100.00%,100.00%	0	0	0	0 / 21 (0.00%)	0	0	0	0	0
GCA_020866725.3_PDT001173981.3_genomic	KL6	K6	Typeable		0.9999	1	1 bp	21 / 21 (100.00%)	KL6_01_wzc,99.86%,100.00%;KL6_02_wzb,100.00%,100.00%;KL6_03_wza,100.00%,100.00%;KL6_04_gna2,100.00%,100.00%;KL6_05_psaA,100.00%,100.00%;KL6_06_psaB,100.00%,100.00%;KL6_07_psaC,100.00%,100.00%;KL6_08_psaD,100.00%,100.00%;KL6_09_psaE,100.00%,100.00%;KL6_10_psaF,100.00%,100.00%;KL6_11_wzx_KL5,100.00%,100.00%;KL6_12_gtr16,100.00%,100.00%;KL6_13_wzy_KL6,100.00%,100.00%;KL6_14_gtr17,100.00%,100.00%;KL6_15_gtr5,100.00%,100.00%;KL6_16_itrA2,100.00%,100.00%;KL6_17_galU,100.00%,100.00%;KL6_18_ugd,100.00%,100.00%;KL6_19_gpi,100.00%,100.00%;KL6_20_gne1,100.00%,100.00%;KL6_21_pgm,100.00%,100.00%	0	0	0	0 / 21 (0.00%)	0	0	0	0	0
GCA_021272975.3_PDT001210487.3_genomic	KL6	K6	Typeable		0.9999	1	1 bp	21 / 21 (100.00%)	KL6_01_wzc,99.86%,100.00%;KL6_02_wzb,100.00%,100.00%;KL6_03_wza,100.00%,100.00%;KL6_04_gna2,100.00%,100.00%;KL6_05_psaA,100.00%,100.00%;KL6_06_psaB,100.00%,100.00%;KL6_07_psaC,100.00%,100.00%;KL6_08_psaD,100.00%,100.00%;KL6_09_psaE,100.00%,100.00%;KL6_10_psaF,100.00%,100.00%;KL6_11_wzx_KL5,100.00%,100.00%;KL6_12_gtr16,100.00%,100.00%;KL6_13_wzy_KL6,100.00%,100.00%;KL6_14_gtr17,100.00%,100.00%;KL6_15_gtr5,100.00%,100.00%;KL6_16_itrA2,100.00%,100.00%;KL6_17_galU,100.00%,100.00%;KL6_18_ugd,100.00%,100.00%;KL6_19_gpi,100.00%,100.00%;KL6_20_gne1,100.00%,100.00%;KL6_21_pgm,100.00%,100.00%	0	0	0	0 / 21 (0.00%)	0	0	0	0	0
GCA_021273025.3_PDT001210490.3_genomic	KL6	K6	Typeable		0.9999	1	1 bp	21 / 21 (100.00%)	KL6_01_wzc,99.86%,100.00%;KL6_02_wzb,100.00%,100.00%;KL6_03_wza,100.00%,100.00%;KL6_04_gna2,100.00%,100.00%;KL6_05_psaA,100.00%,100.00%;KL6_06_psaB,100.00%,100.00%;KL6_07_psaC,100.00%,100.00%;KL6_08_psaD,100.00%,100.00%;KL6_09_psaE,100.00%,100.00%;KL6_10_psaF,100.00%,100.00%;KL6_11_wzx_KL5,100.00%,100.00%;KL6_12_gtr16,100.00%,100.00%;KL6_13_wzy_KL6,100.00%,100.00%;KL6_14_gtr17,100.00%,100.00%;KL6_15_gtr5,100.00%,100.00%;KL6_16_itrA2,100.00%,100.00%;KL6_17_galU,100.00%,100.00%;KL6_18_ugd,100.00%,100.00%;KL6_19_gpi,100.00%,100.00%;KL6_20_gne1,100.00%,100.00%;KL6_21_pgm,100.00%,100.00%	0	0	0	0 / 21 (0.00%)	0	0	0	0	0
GCA_021273165.3_PDT001210509.3_genomic	KL6	K6	Typeable		0.9999	1	1 bp	21 / 21 (100.00%)	KL6_01_wzc,99.86%,100.00%;KL6_02_wzb,100.00%,100.00%;KL6_03_wza,100.00%,100.00%;KL6_04_gna2,100.00%,100.00%;KL6_05_psaA,100.00%,100.00%;KL6_06_psaB,100.00%,100.00%;KL6_07_psaC,100.00%,100.00%;KL6_08_psaD,100.00%,100.00%;KL6_09_psaE,100.00%,100.00%;KL6_10_psaF,100.00%,100.00%;KL6_11_wzx_KL5,100.00%,100.00%;KL6_12_gtr16,100.00%,100.00%;KL6_13_wzy_KL6,100.00%,100.00%;KL6_14_gtr17,100.00%,100.00%;KL6_15_gtr5,100.00%,100.00%;KL6_16_itrA2,100.00%,100.00%;KL6_17_galU,100.00%,100.00%;KL6_18_ugd,100.00%,100.00%;KL6_19_gpi,100.00%,100.00%;KL6_20_gne1,100.00%,100.00%;KL6_21_pgm,100.00%,100.00%	0	0	0	0 / 21 (0.00%)	0	0	0	0	0
GCA_021274045.3_PDT001210543.3_genomic	KL6	K6	Typeable		0.9999	1	1 bp	21 / 21 (100.00%)	KL6_01_wzc,99.86%,100.00%;KL6_02_wzb,100.00%,100.00%;KL6_03_wza,100.00%,100.00%;KL6_04_gna2,100.00%,100.00%;KL6_05_psaA,100.00%,100.00%;KL6_06_psaB,100.00%,100.00%;KL6_07_psaC,100.00%,100.00%;KL6_08_psaD,100.00%,100.00%;KL6_09_psaE,100.00%,100.00%;KL6_10_psaF,100.00%,100.00%;KL6_11_wzx_KL5,100.00%,100.00%;KL6_12_gtr16,100.00%,100.00%;KL6_13_wzy_KL6,100.00%,100.00%;KL6_14_gtr17,100.00%,100.00%;KL6_15_gtr5,100.00%,100.00%;KL6_16_itrA2,100.00%,100.00%;KL6_17_galU,100.00%,100.00%;KL6_18_ugd,100.00%,100.00%;KL6_19_gpi,100.00%,100.00%;KL6_20_gne1,100.00%,100.00%;KL6_21_pgm,100.00%,100.00%	0	0	0	0 / 21 (0.00%)	0	0	0	0	0
GCA_021274105.3_PDT001210578.3_genomic	KL6	K6	Typeable		0.9999	1	1 bp	21 / 21 (100.00%)	KL6_01_wzc,99.86%,100.00%;KL6_02_wzb,100.00%,100.00%;KL6_03_wza,100.00%,100.00%;KL6_04_gna2,100.00%,100.00%;KL6_05_psaA,100.00%,100.00%;KL6_06_psaB,100.00%,100.00%;KL6_07_psaC,100.00%,100.00%;KL6_08_psaD,100.00%,100.00%;KL6_09_psaE,100.00%,100.00%;KL6_10_psaF,100.00%,100.00%;KL6_11_wzx_KL5,100.00%,100.00%;KL6_12_gtr16,100.00%,100.00%;KL6_13_wzy_KL6,100.00%,100.00%;KL6_14_gtr17,100.00%,100.00%;KL6_15_gtr5,100.00%,100.00%;KL6_16_itrA2,100.00%,100.00%;KL6_17_galU,100.00%,100.00%;KL6_18_ugd,100.00%,100.00%;KL6_19_gpi,100.00%,100.00%;KL6_20_gne1,100.00%,100.00%;KL6_21_pgm,100.00%,100.00%	0	0	0	0 / 21 (0.00%)	0	0	0	0	0
GCA_021274125.3_PDT001210545.3_genomic	KL6	K6	Typeable		0.9999	1	1 bp	21 / 21 (100.00%)	KL6_01_wzc,99.86%,100.00%;KL6_02_wzb,100.00%,100.00%;KL6_03_wza,100.00%,100.00%;KL6_04_gna2,100.00%,100.00%;KL6_05_psaA,100.00%,100.00%;KL6_06_psaB,100.00%,100.00%;KL6_07_psaC,100.00%,100.00%;KL6_08_psaD,100.00%,100.00%;KL6_09_psaE,100.00%,100.00%;KL6_10_psaF,100.00%,100.00%;KL6_11_wzx_KL5,100.00%,100.00%;KL6_12_gtr16,100.00%,100.00%;KL6_13_wzy_KL6,100.00%,100.00%;KL6_14_gtr17,100.00%,100.00%;KL6_15_gtr5,100.00%,100.00%;KL6_16_itrA2,100.00%,100.00%;KL6_17_galU,100.00%,100.00%;KL6_18_ugd,100.00%,100.00%;KL6_19_gpi,100.00%,100.00%;KL6_20_gne1,100.00%,100.00%;KL6_21_pgm,100.00%,100.00%	0	0	0	0 / 21 (0.00%)	0	0	0	0	0
GCA_021275305.3_PDT001210480.3_genomic	KL6	K6	Typeable		0.9999	1	1 bp	21 / 21 (100.00%)	KL6_01_wzc,99.72%,100.00%;KL6_02_wzb,100.00%,100.00%;KL6_03_wza,100.00%,100.00%;KL6_04_gna2,100.00%,100.00%;KL6_05_psaA,100.00%,100.00%;KL6_06_psaB,100.00%,100.00%;KL6_07_psaC,100.00%,100.00%;KL6_08_psaD,100.00%,100.00%;KL6_09_psaE,100.00%,100.00%;KL6_10_psaF,100.00%,100.00%;KL6_11_wzx_KL5,100.00%,100.00%;KL6_12_gtr16,100.00%,100.00%;KL6_13_wzy_KL6,100.00%,100.00%;KL6_14_gtr17,100.00%,100.00%;KL6_15_gtr5,100.00%,100.00%;KL6_16_itrA2,100.00%,100.00%;KL6_17_galU,100.00%,100.00%;KL6_18_ugd,100.00%,100.00%;KL6_19_gpi,100.00%,100.00%;KL6_20_gne1,100.00%,100.00%;KL6_21_pgm,100.00%,100.00%	0	0	0	0 / 21 (0.00%)	0	0	0	0	0
GCA_021275345.3_PDT001210495.3_genomic	KL6	K6	Typeable		0.9999	1	1 bp	21 / 21 (100.00%)	KL6_01_wzc,99.86%,100.00%;KL6_02_wzb,100.00%,100.00%;KL6_03_wza,100.00%,100.00%;KL6_04_gna2,100.00%,100.00%;KL6_05_psaA,100.00%,100.00%;KL6_06_psaB,100.00%,100.00%;KL6_07_psaC,100.00%,100.00%;KL6_08_psaD,100.00%,100.00%;KL6_09_psaE,100.00%,100.00%;KL6_10_psaF,100.00%,100.00%;KL6_11_wzx_KL5,100.00%,100.00%;KL6_12_gtr16,100.00%,100.00%;KL6_13_wzy_KL6,100.00%,100.00%;KL6_14_gtr17,100.00%,100.00%;KL6_15_gtr5,100.00%,100.00%;KL6_16_itrA2,100.00%,100.00%;KL6_17_galU,100.00%,100.00%;KL6_18_ugd,100.00%,100.00%;KL6_19_gpi,100.00%,100.00%;KL6_20_gne1,100.00%,100.00%;KL6_21_pgm,100.00%,100.00%	0	0	0	0 / 21 (0.00%)	0	0	0	0	0
GCA_021275645.3_PDT001210546.3_genomic	KL6	K6	Typeable		0.9999	1	1 bp	21 / 21 (100.00%)	KL6_01_wzc,99.86%,100.00%;KL6_02_wzb,100.00%,100.00%;KL6_03_wza,100.00%,100.00%;KL6_04_gna2,100.00%,100.00%;KL6_05_psaA,100.00%,100.00%;KL6_06_psaB,100.00%,100.00%;KL6_07_psaC,100.00%,100.00%;KL6_08_psaD,100.00%,100.00%;KL6_09_psaE,100.00%,100.00%;KL6_10_psaF,100.00%,100.00%;KL6_11_wzx_KL5,100.00%,100.00%;KL6_12_gtr16,100.00%,100.00%;KL6_13_wzy_KL6,100.00%,100.00%;KL6_14_gtr17,100.00%,100.00%;KL6_15_gtr5,100.00%,100.00%;KL6_16_itrA2,100.00%,100.00%;KL6_17_galU,100.00%,100.00%;KL6_18_ugd,100.00%,100.00%;KL6_19_gpi,100.00%,100.00%;KL6_20_gne1,100.00%,100.00%;KL6_21_pgm,100.00%,100.00%	0	0	0	0 / 21 (0.00%)	0	0	0	0	0
GCA_021275725.3_PDT001210542.3_genomic	KL6	K6	Typeable		0.9999	1	1 bp	21 / 21 (100.00%)	KL6_01_wzc,99.86%,100.00%;KL6_02_wzb,100.00%,100.00%;KL6_03_wza,100.00%,100.00%;KL6_04_gna2,100.00%,100.00%;KL6_05_psaA,100.00%,100.00%;KL6_06_psaB,100.00%,100.00%;KL6_07_psaC,100.00%,100.00%;KL6_08_psaD,100.00%,100.00%;KL6_09_psaE,100.00%,100.00%;KL6_10_psaF,100.00%,100.00%;KL6_11_wzx_KL5,100.00%,100.00%;KL6_12_gtr16,100.00%,100.00%;KL6_13_wzy_KL6,100.00%,100.00%;KL6_14_gtr17,100.00%,100.00%;KL6_15_gtr5,100.00%,100.00%;KL6_16_itrA2,100.00%,100.00%;KL6_17_galU,100.00%,100.00%;KL6_18_ugd,100.00%,100.00%;KL6_19_gpi,100.00%,100.00%;KL6_20_gne1,100.00%,100.00%;KL6_21_pgm,100.00%,100.00%	0	0	0	0 / 21 (0.00%)	0	0	0	0	0
GCA_021276025.3_PDT001210502.3_genomic	KL6	K6	Typeable		0.9999	1	1 bp	21 / 21 (100.00%)	KL6_01_wzc,99.86%,100.00%;KL6_02_wzb,100.00%,100.00%;KL6_03_wza,100.00%,100.00%;KL6_04_gna2,100.00%,100.00%;KL6_05_psaA,100.00%,100.00%;KL6_06_psaB,100.00%,100.00%;KL6_07_psaC,100.00%,100.00%;KL6_08_psaD,100.00%,100.00%;KL6_09_psaE,100.00%,100.00%;KL6_10_psaF,100.00%,100.00%;KL6_11_wzx_KL5,100.00%,100.00%;KL6_12_gtr16,100.00%,100.00%;KL6_13_wzy_KL6,100.00%,100.00%;KL6_14_gtr17,100.00%,100.00%;KL6_15_gtr5,100.00%,100.00%;KL6_16_itrA2,100.00%,100.00%;KL6_17_galU,100.00%,100.00%;KL6_18_ugd,100.00%,100.00%;KL6_19_gpi,100.00%,100.00%;KL6_20_gne1,100.00%,100.00%;KL6_21_pgm,100.00%,100.00%	0	0	0	0 / 21 (0.00%)	0	0	0	0	0
GCA_021276305.3_PDT001210723.3_genomic	KL6	K6	Typeable		0.9999	1	1 bp	21 / 21 (100.00%)	KL6_01_wzc,99.86%,100.00%;KL6_02_wzb,100.00%,100.00%;KL6_03_wza,100.00%,100.00%;KL6_04_gna2,100.00%,100.00%;KL6_05_psaA,100.00%,100.00%;KL6_06_psaB,100.00%,100.00%;KL6_07_psaC,100.00%,100.00%;KL6_08_psaD,100.00%,100.00%;KL6_09_psaE,100.00%,100.00%;KL6_10_psaF,100.00%,100.00%;KL6_11_wzx_KL5,100.00%,100.00%;KL6_12_gtr16,100.00%,100.00%;KL6_13_wzy_KL6,100.00%,100.00%;KL6_14_gtr17,100.00%,100.00%;KL6_15_gtr5,100.00%,100.00%;KL6_16_itrA2,100.00%,100.00%;KL6_17_galU,100.00%,100.00%;KL6_18_ugd,100.00%,100.00%;KL6_19_gpi,100.00%,100.00%;KL6_20_gne1,100.00%,100.00%;KL6_21_pgm,100.00%,100.00%	0	0	0	0 / 21 (0.00%)	0	0	0	0	0
GCA_021418585.1_PDT001218216.1_genomic	KL6	K6	Typeable		0.9999	1	1 bp	21 / 21 (100.00%)	KL6_01_wzc,99.86%,100.00%;KL6_02_wzb,100.00%,100.00%;KL6_03_wza,100.00%,100.00%;KL6_04_gna2,100.00%,100.00%;KL6_05_psaA,100.00%,100.00%;KL6_06_psaB,100.00%,100.00%;KL6_07_psaC,100.00%,100.00%;KL6_08_psaD,100.00%,100.00%;KL6_09_psaE,100.00%,100.00%;KL6_10_psaF,100.00%,100.00%;KL6_11_wzx_KL5,100.00%,100.00%;KL6_12_gtr16,100.00%,100.00%;KL6_13_wzy_KL6,100.00%,100.00%;KL6_14_gtr17,100.00%,100.00%;KL6_15_gtr5,100.00%,100.00%;KL6_16_itrA2,100.00%,100.00%;KL6_17_galU,100.00%,100.00%;KL6_18_ugd,100.00%,100.00%;KL6_19_gpi,100.00%,100.00%;KL6_20_gne1,100.00%,100.00%;KL6_21_pgm,100.00%,100.00%	0	0	0	0 / 21 (0.00%)	0	0	0	0	0
GCA_021545145.1_PDT001227180.1_genomic	KL6	K6	Typeable		0.9915	1	2 bp	21 / 21 (100.00%)	KL6_01_wzc,99.86%,100.00%;KL6_02_wzb,100.00%,100.00%;KL6_03_wza,100.00%,100.00%;KL6_04_gna2,99.76%,100.00%;KL6_05_psaA,99.40%,100.00%;KL6_06_psaB,99.48%,100.00%;KL6_07_psaC,100.00%,100.00%;KL6_08_psaD,99.18%,100.00%;KL6_09_psaE,97.66%,100.00%;KL6_10_psaF,99.43%,100.00%;KL6_11_wzx_KL5,99.00%,100.00%;KL6_12_gtr16,100.00%,100.00%;KL6_13_wzy_KL6,99.31%,100.00%;KL6_14_gtr17,98.52%,100.00%;KL6_15_gtr5,99.64%,100.00%;KL6_16_itrA2,98.54%,100.00%;KL6_17_galU,96.91%,100.00%;KL6_18_ugd,98.81%,100.00%;KL6_19_gpi,98.92%,100.00%;KL6_20_gne1,98.82%,100.00%;KL6_21_pgm,98.90%,100.00%	0	0	0	0 / 21 (0.00%)	0	0	0	0	0
GCA_021659255.1_PDT001230575.1_genomic	KL6	K6	Typeable		0.9915	1	2 bp	21 / 21 (100.00%)	KL6_01_wzc,99.86%,100.00%;KL6_02_wzb,100.00%,100.00%;KL6_03_wza,100.00%,100.00%;KL6_04_gna2,99.76%,100.00%;KL6_05_psaA,99.40%,100.00%;KL6_06_psaB,99.48%,100.00%;KL6_07_psaC,100.00%,100.00%;KL6_08_psaD,99.18%,100.00%;KL6_09_psaE,97.66%,100.00%;KL6_10_psaF,99.43%,100.00%;KL6_11_wzx_KL5,99.00%,100.00%;KL6_12_gtr16,100.00%,100.00%;KL6_13_wzy_KL6,99.31%,100.00%;KL6_14_gtr17,98.52%,100.00%;KL6_15_gtr5,99.64%,100.00%;KL6_16_itrA2,98.54%,100.00%;KL6_17_galU,96.91%,100.00%;KL6_18_ugd,98.81%,100.00%;KL6_19_gpi,98.92%,100.00%;KL6_20_gne1,98.82%,100.00%;KL6_21_pgm,98.90%,100.00%	0	0	0	0 / 21 (0.00%)	0	0	0	0	0
GCA_022362755.3_PDT001253146.3_genomic	KL6	K6	Typeable		0.9993	1	0 bp	21 / 21 (100.00%)	KL6_01_wzc,99.86%,100.00%;KL6_02_wzb,100.00%,100.00%;KL6_03_wza,100.00%,100.00%;KL6_04_gna2,100.00%,100.00%;KL6_05_psaA,100.00%,100.00%;KL6_06_psaB,100.00%,100.00%;KL6_07_psaC,100.00%,100.00%;KL6_08_psaD,100.00%,100.00%;KL6_09_psaE,100.00%,100.00%;KL6_10_psaF,100.00%,100.00%;KL6_11_wzx_KL5,100.00%,100.00%;KL6_12_gtr16,100.00%,100.00%;KL6_13_wzy_KL6,100.00%,100.00%;KL6_14_gtr17,100.00%,100.00%;KL6_15_gtr5,100.00%,100.00%;KL6_16_itrA2,100.00%,100.00%;KL6_17_galU,100.00%,100.00%;KL6_18_ugd,100.00%,100.00%;KL6_19_gpi,100.00%,100.00%;KL6_20_gne1,100.00%,100.00%;KL6_21_pgm,98.68%,100.00%	0	0	0	0 / 21 (0.00%)	0	0	0	0	0
GCA_022459595.1_ASM2245959v1_genomic	KL6	K6	Typeable		0.9999	1	0 bp	21 / 21 (100.00%)	KL6_01_wzc,99.86%,100.00%;KL6_02_wzb,100.00%,100.00%;KL6_03_wza,100.00%,100.00%;KL6_04_gna2,100.00%,100.00%;KL6_05_psaA,100.00%,100.00%;KL6_06_psaB,100.00%,100.00%;KL6_07_psaC,100.00%,100.00%;KL6_08_psaD,100.00%,100.00%;KL6_09_psaE,100.00%,100.00%;KL6_10_psaF,100.00%,100.00%;KL6_11_wzx_KL5,100.00%,100.00%;KL6_12_gtr16,100.00%,100.00%;KL6_13_wzy_KL6,100.00%,100.00%;KL6_14_gtr17,100.00%,100.00%;KL6_15_gtr5,100.00%,100.00%;KL6_16_itrA2,100.00%,100.00%;KL6_17_galU,100.00%,100.00%;KL6_18_ugd,100.00%,100.00%;KL6_19_gpi,100.00%,100.00%;KL6_20_gne1,100.00%,100.00%;KL6_21_pgm,100.00%,100.00%	0	0	0	0 / 21 (0.00%)	0	0	0	0	0
GCA_022460155.2_ASM2246015v2_genomic	KL6	K6	Typeable		0.9915	1	1 bp	21 / 21 (100.00%)	KL6_01_wzc,99.86%,100.00%;KL6_02_wzb,100.00%,100.00%;KL6_03_wza,100.00%,100.00%;KL6_04_gna2,99.76%,100.00%;KL6_05_psaA,99.40%,100.00%;KL6_06_psaB,99.48%,100.00%;KL6_07_psaC,100.00%,100.00%;KL6_08_psaD,99.18%,100.00%;KL6_09_psaE,97.66%,100.00%;KL6_10_psaF,99.43%,100.00%;KL6_11_wzx_KL5,99.00%,100.00%;KL6_12_gtr16,100.00%,100.00%;KL6_13_wzy_KL6,99.31%,100.00%;KL6_14_gtr17,98.52%,100.00%;KL6_15_gtr5,99.64%,100.00%;KL6_16_itrA2,98.54%,100.00%;KL6_17_galU,96.91%,100.00%;KL6_18_ugd,98.81%,100.00%;KL6_19_gpi,98.92%,100.00%;KL6_20_gne1,98.82%,100.00%;KL6_21_pgm,98.90%,100.00%	0	0	0	0 / 21 (0.00%)	0	0	0	0	0
GCA_022477235.3_PDT001258021.3_genomic	KL6	K6	Typeable		0.9999	1	1 bp	21 / 21 (100.00%)	KL6_01_wzc,99.86%,100.00%;KL6_02_wzb,100.00%,100.00%;KL6_03_wza,100.00%,100.00%;KL6_04_gna2,100.00%,100.00%;KL6_05_psaA,100.00%,100.00%;KL6_06_psaB,100.00%,100.00%;KL6_07_psaC,100.00%,100.00%;KL6_08_psaD,100.00%,100.00%;KL6_09_psaE,100.00%,100.00%;KL6_10_psaF,100.00%,100.00%;KL6_11_wzx_KL5,100.00%,100.00%;KL6_12_gtr16,100.00%,100.00%;KL6_13_wzy_KL6,100.00%,100.00%;KL6_14_gtr17,100.00%,100.00%;KL6_15_gtr5,100.00%,100.00%;KL6_16_itrA2,100.00%,100.00%;KL6_17_galU,100.00%,100.00%;KL6_18_ugd,100.00%,100.00%;KL6_19_gpi,100.00%,100.00%;KL6_20_gne1,100.00%,100.00%;KL6_21_pgm,100.00%,100.00%	0	0	0	0 / 21 (0.00%)	0	0	0	0	0
GCA_022477315.3_PDT001258015.3_genomic	KL6	K6	Typeable		0.9999	1	1 bp	21 / 21 (100.00%)	KL6_01_wzc,99.86%,100.00%;KL6_02_wzb,100.00%,100.00%;KL6_03_wza,100.00%,100.00%;KL6_04_gna2,100.00%,100.00%;KL6_05_psaA,100.00%,100.00%;KL6_06_psaB,100.00%,100.00%;KL6_07_psaC,100.00%,100.00%;KL6_08_psaD,100.00%,100.00%;KL6_09_psaE,100.00%,100.00%;KL6_10_psaF,100.00%,100.00%;KL6_11_wzx_KL5,100.00%,100.00%;KL6_12_gtr16,100.00%,100.00%;KL6_13_wzy_KL6,100.00%,100.00%;KL6_14_gtr17,100.00%,100.00%;KL6_15_gtr5,100.00%,100.00%;KL6_16_itrA2,100.00%,100.00%;KL6_17_galU,100.00%,100.00%;KL6_18_ugd,100.00%,100.00%;KL6_19_gpi,100.00%,100.00%;KL6_20_gne1,100.00%,100.00%;KL6_21_pgm,100.00%,100.00%	0	0	0	0 / 21 (0.00%)	0	0	0	0	0
GCA_022603105.1_ASM2260310v1_genomic	KL6	K6	Typeable		0.9999	1	1 bp	21 / 21 (100.00%)	KL6_01_wzc,99.86%,100.00%;KL6_02_wzb,100.00%,100.00%;KL6_03_wza,100.00%,100.00%;KL6_04_gna2,100.00%,100.00%;KL6_05_psaA,100.00%,100.00%;KL6_06_psaB,100.00%,100.00%;KL6_07_psaC,100.00%,100.00%;KL6_08_psaD,100.00%,100.00%;KL6_09_psaE,100.00%,100.00%;KL6_10_psaF,100.00%,100.00%;KL6_11_wzx_KL5,100.00%,100.00%;KL6_12_gtr16,100.00%,100.00%;KL6_13_wzy_KL6,100.00%,100.00%;KL6_14_gtr17,100.00%,100.00%;KL6_15_gtr5,100.00%,100.00%;KL6_16_itrA2,100.00%,100.00%;KL6_17_galU,100.00%,100.00%;KL6_18_ugd,100.00%,100.00%;KL6_19_gpi,100.00%,100.00%;KL6_20_gne1,100.00%,100.00%;KL6_21_pgm,100.00%,100.00%	0	0	0	0 / 21 (0.00%)	0	0	0	0	0
GCA_022809565.1_ASM2280956v1_genomic	KL6	K6	Typeable		0.9999	1	0 bp	21 / 21 (100.00%)	KL6_01_wzc,99.86%,100.00%;KL6_02_wzb,100.00%,100.00%;KL6_03_wza,100.00%,100.00%;KL6_04_gna2,100.00%,100.00%;KL6_05_psaA,100.00%,100.00%;KL6_06_psaB,100.00%,100.00%;KL6_07_psaC,100.00%,100.00%;KL6_08_psaD,100.00%,100.00%;KL6_09_psaE,100.00%,100.00%;KL6_10_psaF,100.00%,100.00%;KL6_11_wzx_KL5,100.00%,100.00%;KL6_12_gtr16,100.00%,100.00%;KL6_13_wzy_KL6,100.00%,100.00%;KL6_14_gtr17,100.00%,100.00%;KL6_15_gtr5,100.00%,100.00%;KL6_16_itrA2,100.00%,100.00%;KL6_17_galU,100.00%,100.00%;KL6_18_ugd,100.00%,100.00%;KL6_19_gpi,100.00%,100.00%;KL6_20_gne1,100.00%,100.00%;KL6_21_pgm,100.00%,100.00%	0	0	0	0 / 21 (0.00%)	0	0	0	0	0
GCA_022869505.1_ASM2286950v1_genomic	KL6	K6	Typeable		0.9999	1	1 bp	21 / 21 (100.00%)	KL6_01_wzc,99.86%,100.00%;KL6_02_wzb,100.00%,100.00%;KL6_03_wza,100.00%,100.00%;KL6_04_gna2,100.00%,100.00%;KL6_05_psaA,100.00%,100.00%;KL6_06_psaB,100.00%,100.00%;KL6_07_psaC,100.00%,100.00%;KL6_08_psaD,100.00%,100.00%;KL6_09_psaE,100.00%,100.00%;KL6_10_psaF,100.00%,100.00%;KL6_11_wzx_KL5,100.00%,100.00%;KL6_12_gtr16,100.00%,100.00%;KL6_13_wzy_KL6,100.00%,100.00%;KL6_14_gtr17,100.00%,100.00%;KL6_15_gtr5,100.00%,100.00%;KL6_16_itrA2,100.00%,100.00%;KL6_17_galU,100.00%,100.00%;KL6_18_ugd,100.00%,100.00%;KL6_19_gpi,100.00%,100.00%;KL6_20_gne1,100.00%,100.00%;KL6_21_pgm,100.00%,100.00%	0	0	0	0 / 21 (0.00%)	0	0	0	0	0
GCA_022881435.3_PDT001280618.3_genomic	KL6	K6	Typeable		0.9999	1	1 bp	21 / 21 (100.00%)	KL6_01_wzc,99.86%,100.00%;KL6_02_wzb,100.00%,100.00%;KL6_03_wza,100.00%,100.00%;KL6_04_gna2,100.00%,100.00%;KL6_05_psaA,100.00%,100.00%;KL6_06_psaB,100.00%,100.00%;KL6_07_psaC,100.00%,100.00%;KL6_08_psaD,100.00%,100.00%;KL6_09_psaE,100.00%,100.00%;KL6_10_psaF,100.00%,100.00%;KL6_11_wzx_KL5,100.00%,100.00%;KL6_12_gtr16,100.00%,100.00%;KL6_13_wzy_KL6,100.00%,100.00%;KL6_14_gtr17,100.00%,100.00%;KL6_15_gtr5,100.00%,100.00%;KL6_16_itrA2,100.00%,100.00%;KL6_17_galU,100.00%,100.00%;KL6_18_ugd,100.00%,100.00%;KL6_19_gpi,100.00%,100.00%;KL6_20_gne1,100.00%,100.00%;KL6_21_pgm,100.00%,100.00%	0	0	0	0 / 21 (0.00%)	0	0	0	0	0
GCA_022881535.3_PDT001280612.3_genomic	KL6	K6	Typeable		0.9999	1	1 bp	21 / 21 (100.00%)	KL6_01_wzc,99.86%,100.00%;KL6_02_wzb,100.00%,100.00%;KL6_03_wza,100.00%,100.00%;KL6_04_gna2,100.00%,100.00%;KL6_05_psaA,100.00%,100.00%;KL6_06_psaB,100.00%,100.00%;KL6_07_psaC,100.00%,100.00%;KL6_08_psaD,100.00%,100.00%;KL6_09_psaE,100.00%,100.00%;KL6_10_psaF,100.00%,100.00%;KL6_11_wzx_KL5,100.00%,100.00%;KL6_12_gtr16,100.00%,100.00%;KL6_13_wzy_KL6,100.00%,100.00%;KL6_14_gtr17,100.00%,100.00%;KL6_15_gtr5,100.00%,100.00%;KL6_16_itrA2,100.00%,100.00%;KL6_17_galU,100.00%,100.00%;KL6_18_ugd,100.00%,100.00%;KL6_19_gpi,100.00%,100.00%;KL6_20_gne1,100.00%,100.00%;KL6_21_pgm,100.00%,100.00%	0	0	0	0 / 21 (0.00%)	0	0	0	0	0
GCA_022881755.3_PDT001280602.3_genomic	KL6	K6	Typeable		0.9999	1	1 bp	21 / 21 (100.00%)	KL6_01_wzc,99.86%,100.00%;KL6_02_wzb,100.00%,100.00%;KL6_03_wza,100.00%,100.00%;KL6_04_gna2,100.00%,100.00%;KL6_05_psaA,100.00%,100.00%;KL6_06_psaB,100.00%,100.00%;KL6_07_psaC,100.00%,100.00%;KL6_08_psaD,100.00%,100.00%;KL6_09_psaE,100.00%,100.00%;KL6_10_psaF,100.00%,100.00%;KL6_11_wzx_KL5,100.00%,100.00%;KL6_12_gtr16,100.00%,100.00%;KL6_13_wzy_KL6,100.00%,100.00%;KL6_14_gtr17,100.00%,100.00%;KL6_15_gtr5,100.00%,100.00%;KL6_16_itrA2,100.00%,100.00%;KL6_17_galU,100.00%,100.00%;KL6_18_ugd,100.00%,100.00%;KL6_19_gpi,100.00%,100.00%;KL6_20_gne1,100.00%,100.00%;KL6_21_pgm,100.00%,100.00%	0	0	0	0 / 21 (0.00%)	0	0	0	0	0
GCA_022977815.3_PDT001287168.3_genomic	KL6	K6	Typeable		0.9999	1	1 bp	21 / 21 (100.00%)	KL6_01_wzc,99.86%,100.00%;KL6_02_wzb,100.00%,100.00%;KL6_03_wza,100.00%,100.00%;KL6_04_gna2,100.00%,100.00%;KL6_05_psaA,100.00%,100.00%;KL6_06_psaB,100.00%,100.00%;KL6_07_psaC,100.00%,100.00%;KL6_08_psaD,100.00%,100.00%;KL6_09_psaE,100.00%,100.00%;KL6_10_psaF,100.00%,100.00%;KL6_11_wzx_KL5,100.00%,100.00%;KL6_12_gtr16,100.00%,100.00%;KL6_13_wzy_KL6,100.00%,100.00%;KL6_14_gtr17,100.00%,100.00%;KL6_15_gtr5,100.00%,100.00%;KL6_16_itrA2,100.00%,100.00%;KL6_17_galU,100.00%,100.00%;KL6_18_ugd,100.00%,100.00%;KL6_19_gpi,100.00%,100.00%;KL6_20_gne1,100.00%,100.00%;KL6_21_pgm,100.00%,100.00%	0	0	0	0 / 21 (0.00%)	0	0	0	0	0
GCA_022977915.3_PDT001287136.3_genomic	KL6	K6	Typeable		0.9999	1	1 bp	21 / 21 (100.00%)	KL6_01_wzc,99.86%,100.00%;KL6_02_wzb,100.00%,100.00%;KL6_03_wza,100.00%,100.00%;KL6_04_gna2,100.00%,100.00%;KL6_05_psaA,100.00%,100.00%;KL6_06_psaB,100.00%,100.00%;KL6_07_psaC,100.00%,100.00%;KL6_08_psaD,100.00%,100.00%;KL6_09_psaE,100.00%,100.00%;KL6_10_psaF,100.00%,100.00%;KL6_11_wzx_KL5,100.00%,100.00%;KL6_12_gtr16,100.00%,100.00%;KL6_13_wzy_KL6,100.00%,100.00%;KL6_14_gtr17,100.00%,100.00%;KL6_15_gtr5,100.00%,100.00%;KL6_16_itrA2,100.00%,100.00%;KL6_17_galU,100.00%,100.00%;KL6_18_ugd,100.00%,100.00%;KL6_19_gpi,100.00%,100.00%;KL6_20_gne1,100.00%,100.00%;KL6_21_pgm,100.00%,100.00%	0	0	0	0 / 21 (0.00%)	0	0	0	0	0
GCA_022989925.3_PDT001287158.3_genomic	KL6	K6	Typeable		0.9999	1	1 bp	21 / 21 (100.00%)	KL6_01_wzc,99.72%,100.00%;KL6_02_wzb,100.00%,100.00%;KL6_03_wza,100.00%,100.00%;KL6_04_gna2,100.00%,100.00%;KL6_05_psaA,100.00%,100.00%;KL6_06_psaB,100.00%,100.00%;KL6_07_psaC,100.00%,100.00%;KL6_08_psaD,100.00%,100.00%;KL6_09_psaE,100.00%,100.00%;KL6_10_psaF,100.00%,100.00%;KL6_11_wzx_KL5,100.00%,100.00%;KL6_12_gtr16,100.00%,100.00%;KL6_13_wzy_KL6,100.00%,100.00%;KL6_14_gtr17,100.00%,100.00%;KL6_15_gtr5,100.00%,100.00%;KL6_16_itrA2,100.00%,100.00%;KL6_17_galU,100.00%,100.00%;KL6_18_ugd,100.00%,100.00%;KL6_19_gpi,100.00%,100.00%;KL6_20_gne1,100.00%,100.00%;KL6_21_pgm,100.00%,100.00%	0	0	0	0 / 21 (0.00%)	0	0	0	0	0
GCA_022992665.3_PDT001287118.3_genomic	KL6	K6	Typeable		0.9999	1	1 bp	21 / 21 (100.00%)	KL6_01_wzc,99.86%,100.00%;KL6_02_wzb,100.00%,100.00%;KL6_03_wza,100.00%,100.00%;KL6_04_gna2,100.00%,100.00%;KL6_05_psaA,100.00%,100.00%;KL6_06_psaB,100.00%,100.00%;KL6_07_psaC,100.00%,100.00%;KL6_08_psaD,100.00%,100.00%;KL6_09_psaE,100.00%,100.00%;KL6_10_psaF,100.00%,100.00%;KL6_11_wzx_KL5,100.00%,100.00%;KL6_12_gtr16,100.00%,100.00%;KL6_13_wzy_KL6,100.00%,100.00%;KL6_14_gtr17,100.00%,100.00%;KL6_15_gtr5,100.00%,100.00%;KL6_16_itrA2,100.00%,100.00%;KL6_17_galU,100.00%,100.00%;KL6_18_ugd,100.00%,100.00%;KL6_19_gpi,100.00%,100.00%;KL6_20_gne1,100.00%,100.00%;KL6_21_pgm,100.00%,100.00%	0	0	0	0 / 21 (0.00%)	0	0	0	0	0
GCA_023000685.1_ASM2300068v1_genomic	KL6	K6	Typeable		0.9999	1	1 bp	21 / 21 (100.00%)	KL6_01_wzc,99.86%,100.00%;KL6_02_wzb,100.00%,100.00%;KL6_03_wza,100.00%,100.00%;KL6_04_gna2,100.00%,100.00%;KL6_05_psaA,100.00%,100.00%;KL6_06_psaB,100.00%,100.00%;KL6_07_psaC,100.00%,100.00%;KL6_08_psaD,100.00%,100.00%;KL6_09_psaE,100.00%,100.00%;KL6_10_psaF,100.00%,100.00%;KL6_11_wzx_KL5,100.00%,100.00%;KL6_12_gtr16,100.00%,100.00%;KL6_13_wzy_KL6,100.00%,100.00%;KL6_14_gtr17,100.00%,100.00%;KL6_15_gtr5,100.00%,100.00%;KL6_16_itrA2,100.00%,100.00%;KL6_17_galU,100.00%,100.00%;KL6_18_ugd,100.00%,100.00%;KL6_19_gpi,100.00%,100.00%;KL6_20_gne1,100.00%,100.00%;KL6_21_pgm,100.00%,100.00%	0	0	0	0 / 21 (0.00%)	0	0	0	0	0
GCA_023000995.1_ASM2300099v1_genomic	KL6	K6	Typeable		0.9999	1	1 bp	21 / 21 (100.00%)	KL6_01_wzc,99.86%,100.00%;KL6_02_wzb,100.00%,100.00%;KL6_03_wza,100.00%,100.00%;KL6_04_gna2,100.00%,100.00%;KL6_05_psaA,100.00%,100.00%;KL6_06_psaB,100.00%,100.00%;KL6_07_psaC,100.00%,100.00%;KL6_08_psaD,100.00%,100.00%;KL6_09_psaE,100.00%,100.00%;KL6_10_psaF,100.00%,100.00%;KL6_11_wzx_KL5,100.00%,100.00%;KL6_12_gtr16,100.00%,100.00%;KL6_13_wzy_KL6,100.00%,100.00%;KL6_14_gtr17,100.00%,100.00%;KL6_15_gtr5,100.00%,100.00%;KL6_16_itrA2,100.00%,100.00%;KL6_17_galU,100.00%,100.00%;KL6_18_ugd,100.00%,100.00%;KL6_19_gpi,100.00%,100.00%;KL6_20_gne1,100.00%,100.00%;KL6_21_pgm,100.00%,100.00%	0	0	0	0 / 21 (0.00%)	0	0	0	0	0
GCA_023001435.1_ASM2300143v1_genomic	KL6	K6	Typeable		0.9999	1	1 bp	21 / 21 (100.00%)	KL6_01_wzc,99.86%,100.00%;KL6_02_wzb,100.00%,100.00%;KL6_03_wza,100.00%,100.00%;KL6_04_gna2,100.00%,100.00%;KL6_05_psaA,100.00%,100.00%;KL6_06_psaB,100.00%,100.00%;KL6_07_psaC,100.00%,100.00%;KL6_08_psaD,100.00%,100.00%;KL6_09_psaE,100.00%,100.00%;KL6_10_psaF,100.00%,100.00%;KL6_11_wzx_KL5,100.00%,100.00%;KL6_12_gtr16,100.00%,100.00%;KL6_13_wzy_KL6,100.00%,100.00%;KL6_14_gtr17,100.00%,100.00%;KL6_15_gtr5,100.00%,100.00%;KL6_16_itrA2,100.00%,100.00%;KL6_17_galU,100.00%,100.00%;KL6_18_ugd,100.00%,100.00%;KL6_19_gpi,100.00%,100.00%;KL6_20_gne1,100.00%,100.00%;KL6_21_pgm,100.00%,100.00%	0	0	0	0 / 21 (0.00%)	0	0	0	0	0
GCA_023001965.1_ASM2300196v1_genomic	KL6	K6	Typeable		0.9999	1	1 bp	21 / 21 (100.00%)	KL6_01_wzc,99.86%,100.00%;KL6_02_wzb,100.00%,100.00%;KL6_03_wza,100.00%,100.00%;KL6_04_gna2,100.00%,100.00%;KL6_05_psaA,100.00%,100.00%;KL6_06_psaB,100.00%,100.00%;KL6_07_psaC,100.00%,100.00%;KL6_08_psaD,100.00%,100.00%;KL6_09_psaE,100.00%,100.00%;KL6_10_psaF,100.00%,100.00%;KL6_11_wzx_KL5,100.00%,100.00%;KL6_12_gtr16,100.00%,100.00%;KL6_13_wzy_KL6,100.00%,100.00%;KL6_14_gtr17,100.00%,100.00%;KL6_15_gtr5,100.00%,100.00%;KL6_16_itrA2,100.00%,100.00%;KL6_17_galU,100.00%,100.00%;KL6_18_ugd,100.00%,100.00%;KL6_19_gpi,100.00%,100.00%;KL6_20_gne1,100.00%,100.00%;KL6_21_pgm,100.00%,100.00%	0	0	0	0 / 21 (0.00%)	0	0	0	0	0
GCA_023002715.1_ASM2300271v1_genomic	KL6	K6	Typeable		0.9999	1	1 bp	21 / 21 (100.00%)	KL6_01_wzc,99.86%,100.00%;KL6_02_wzb,100.00%,100.00%;KL6_03_wza,100.00%,100.00%;KL6_04_gna2,100.00%,100.00%;KL6_05_psaA,100.00%,100.00%;KL6_06_psaB,100.00%,100.00%;KL6_07_psaC,100.00%,100.00%;KL6_08_psaD,100.00%,100.00%;KL6_09_psaE,100.00%,100.00%;KL6_10_psaF,100.00%,100.00%;KL6_11_wzx_KL5,100.00%,100.00%;KL6_12_gtr16,100.00%,100.00%;KL6_13_wzy_KL6,100.00%,100.00%;KL6_14_gtr17,100.00%,100.00%;KL6_15_gtr5,100.00%,100.00%;KL6_16_itrA2,100.00%,100.00%;KL6_17_galU,100.00%,100.00%;KL6_18_ugd,100.00%,100.00%;KL6_19_gpi,100.00%,100.00%;KL6_20_gne1,100.00%,100.00%;KL6_21_pgm,100.00%,100.00%	0	0	0	0 / 21 (0.00%)	0	0	0	0	0
GCA_023002805.1_ASM2300280v1_genomic	KL6	K6	Typeable		0.9999	1	1 bp	21 / 21 (100.00%)	KL6_01_wzc,99.86%,100.00%;KL6_02_wzb,100.00%,100.00%;KL6_03_wza,100.00%,100.00%;KL6_04_gna2,100.00%,100.00%;KL6_05_psaA,100.00%,100.00%;KL6_06_psaB,100.00%,100.00%;KL6_07_psaC,100.00%,100.00%;KL6_08_psaD,100.00%,100.00%;KL6_09_psaE,100.00%,100.00%;KL6_10_psaF,100.00%,100.00%;KL6_11_wzx_KL5,100.00%,100.00%;KL6_12_gtr16,100.00%,100.00%;KL6_13_wzy_KL6,100.00%,100.00%;KL6_14_gtr17,100.00%,100.00%;KL6_15_gtr5,100.00%,100.00%;KL6_16_itrA2,100.00%,100.00%;KL6_17_galU,100.00%,100.00%;KL6_18_ugd,100.00%,100.00%;KL6_19_gpi,100.00%,100.00%;KL6_20_gne1,100.00%,100.00%;KL6_21_pgm,100.00%,100.00%	0	0	0	0 / 21 (0.00%)	0	0	0	0	0
GCA_023009685.3_PDT001287773.3_genomic	KL6	K6	Typeable		0.9999	1	1 bp	21 / 21 (100.00%)	KL6_01_wzc,99.86%,100.00%;KL6_02_wzb,100.00%,100.00%;KL6_03_wza,100.00%,100.00%;KL6_04_gna2,100.00%,100.00%;KL6_05_psaA,100.00%,100.00%;KL6_06_psaB,100.00%,100.00%;KL6_07_psaC,100.00%,100.00%;KL6_08_psaD,100.00%,100.00%;KL6_09_psaE,100.00%,100.00%;KL6_10_psaF,100.00%,100.00%;KL6_11_wzx_KL5,100.00%,100.00%;KL6_12_gtr16,100.00%,100.00%;KL6_13_wzy_KL6,100.00%,100.00%;KL6_14_gtr17,100.00%,100.00%;KL6_15_gtr5,100.00%,100.00%;KL6_16_itrA2,100.00%,100.00%;KL6_17_galU,100.00%,100.00%;KL6_18_ugd,100.00%,100.00%;KL6_19_gpi,100.00%,100.00%;KL6_20_gne1,100.00%,100.00%;KL6_21_pgm,100.00%,100.00%	0	0	0	0 / 21 (0.00%)	0	0	0	0	0
GCA_023063955.3_PDT001290948.3_genomic	KL6	K6	Typeable		0.9999	1	1 bp	21 / 21 (100.00%)	KL6_01_wzc,99.86%,100.00%;KL6_02_wzb,100.00%,100.00%;KL6_03_wza,100.00%,100.00%;KL6_04_gna2,100.00%,100.00%;KL6_05_psaA,100.00%,100.00%;KL6_06_psaB,100.00%,100.00%;KL6_07_psaC,100.00%,100.00%;KL6_08_psaD,100.00%,100.00%;KL6_09_psaE,100.00%,100.00%;KL6_10_psaF,100.00%,100.00%;KL6_11_wzx_KL5,100.00%,100.00%;KL6_12_gtr16,100.00%,100.00%;KL6_13_wzy_KL6,100.00%,100.00%;KL6_14_gtr17,100.00%,100.00%;KL6_15_gtr5,100.00%,100.00%;KL6_16_itrA2,100.00%,100.00%;KL6_17_galU,100.00%,100.00%;KL6_18_ugd,100.00%,100.00%;KL6_19_gpi,100.00%,100.00%;KL6_20_gne1,100.00%,100.00%;KL6_21_pgm,100.00%,100.00%	0	0	0	0 / 21 (0.00%)	0	0	0	0	0
GCA_023063995.3_PDT001290950.3_genomic	KL6	K6	Typeable		0.9999	1	1 bp	21 / 21 (100.00%)	KL6_01_wzc,99.72%,100.00%;KL6_02_wzb,100.00%,100.00%;KL6_03_wza,100.00%,100.00%;KL6_04_gna2,100.00%,100.00%;KL6_05_psaA,100.00%,100.00%;KL6_06_psaB,100.00%,100.00%;KL6_07_psaC,100.00%,100.00%;KL6_08_psaD,100.00%,100.00%;KL6_09_psaE,100.00%,100.00%;KL6_10_psaF,100.00%,100.00%;KL6_11_wzx_KL5,100.00%,100.00%;KL6_12_gtr16,100.00%,100.00%;KL6_13_wzy_KL6,100.00%,100.00%;KL6_14_gtr17,100.00%,100.00%;KL6_15_gtr5,100.00%,100.00%;KL6_16_itrA2,100.00%,100.00%;KL6_17_galU,100.00%,100.00%;KL6_18_ugd,100.00%,100.00%;KL6_19_gpi,100.00%,100.00%;KL6_20_gne1,100.00%,100.00%;KL6_21_pgm,100.00%,100.00%	0	0	0	0 / 21 (0.00%)	0	0	0	0	0
GCA_023064315.3_PDT001290930.3_genomic	KL6	K6	Typeable		0.9999	1	1 bp	21 / 21 (100.00%)	KL6_01_wzc,99.72%,100.00%;KL6_02_wzb,100.00%,100.00%;KL6_03_wza,100.00%,100.00%;KL6_04_gna2,100.00%,100.00%;KL6_05_psaA,100.00%,100.00%;KL6_06_psaB,100.00%,100.00%;KL6_07_psaC,100.00%,100.00%;KL6_08_psaD,100.00%,100.00%;KL6_09_psaE,100.00%,100.00%;KL6_10_psaF,100.00%,100.00%;KL6_11_wzx_KL5,100.00%,100.00%;KL6_12_gtr16,100.00%,100.00%;KL6_13_wzy_KL6,100.00%,100.00%;KL6_14_gtr17,100.00%,100.00%;KL6_15_gtr5,100.00%,100.00%;KL6_16_itrA2,100.00%,100.00%;KL6_17_galU,100.00%,100.00%;KL6_18_ugd,100.00%,100.00%;KL6_19_gpi,100.00%,100.00%;KL6_20_gne1,100.00%,100.00%;KL6_21_pgm,100.00%,100.00%	0	0	0	0 / 21 (0.00%)	0	0	0	0	0
GCA_023064555.3_PDT001290919.3_genomic	KL6	K6	Typeable		0.9999	1	1 bp	21 / 21 (100.00%)	KL6_01_wzc,99.72%,100.00%;KL6_02_wzb,100.00%,100.00%;KL6_03_wza,100.00%,100.00%;KL6_04_gna2,100.00%,100.00%;KL6_05_psaA,100.00%,100.00%;KL6_06_psaB,100.00%,100.00%;KL6_07_psaC,100.00%,100.00%;KL6_08_psaD,100.00%,100.00%;KL6_09_psaE,100.00%,100.00%;KL6_10_psaF,100.00%,100.00%;KL6_11_wzx_KL5,100.00%,100.00%;KL6_12_gtr16,100.00%,100.00%;KL6_13_wzy_KL6,100.00%,100.00%;KL6_14_gtr17,100.00%,100.00%;KL6_15_gtr5,100.00%,100.00%;KL6_16_itrA2,100.00%,100.00%;KL6_17_galU,100.00%,100.00%;KL6_18_ugd,100.00%,100.00%;KL6_19_gpi,100.00%,100.00%;KL6_20_gne1,100.00%,100.00%;KL6_21_pgm,100.00%,100.00%	0	0	0	0 / 21 (0.00%)	0	0	0	0	0
GCA_023064675.3_PDT001290915.3_genomic	KL6	K6	Typeable		0.9999	1	1 bp	21 / 21 (100.00%)	KL6_01_wzc,99.86%,100.00%;KL6_02_wzb,100.00%,100.00%;KL6_03_wza,100.00%,100.00%;KL6_04_gna2,100.00%,100.00%;KL6_05_psaA,100.00%,100.00%;KL6_06_psaB,100.00%,100.00%;KL6_07_psaC,100.00%,100.00%;KL6_08_psaD,100.00%,100.00%;KL6_09_psaE,100.00%,100.00%;KL6_10_psaF,100.00%,100.00%;KL6_11_wzx_KL5,100.00%,100.00%;KL6_12_gtr16,100.00%,100.00%;KL6_13_wzy_KL6,100.00%,100.00%;KL6_14_gtr17,100.00%,100.00%;KL6_15_gtr5,100.00%,100.00%;KL6_16_itrA2,100.00%,100.00%;KL6_17_galU,100.00%,100.00%;KL6_18_ugd,100.00%,100.00%;KL6_19_gpi,100.00%,100.00%;KL6_20_gne1,100.00%,100.00%;KL6_21_pgm,100.00%,100.00%	0	0	0	0 / 21 (0.00%)	0	0	0	0	0
GCA_023064875.3_PDT001290897.3_genomic	KL6	K6	Typeable		0.9999	1	1 bp	21 / 21 (100.00%)	KL6_01_wzc,99.86%,100.00%;KL6_02_wzb,100.00%,100.00%;KL6_03_wza,100.00%,100.00%;KL6_04_gna2,100.00%,100.00%;KL6_05_psaA,100.00%,100.00%;KL6_06_psaB,100.00%,100.00%;KL6_07_psaC,100.00%,100.00%;KL6_08_psaD,100.00%,100.00%;KL6_09_psaE,100.00%,100.00%;KL6_10_psaF,100.00%,100.00%;KL6_11_wzx_KL5,100.00%,100.00%;KL6_12_gtr16,100.00%,100.00%;KL6_13_wzy_KL6,100.00%,100.00%;KL6_14_gtr17,100.00%,100.00%;KL6_15_gtr5,100.00%,100.00%;KL6_16_itrA2,100.00%,100.00%;KL6_17_galU,100.00%,100.00%;KL6_18_ugd,100.00%,100.00%;KL6_19_gpi,100.00%,100.00%;KL6_20_gne1,100.00%,100.00%;KL6_21_pgm,100.00%,100.00%	0	0	0	0 / 21 (0.00%)	0	0	0	0	0
GCA_023118575.4_PDT001292973.4_genomic	KL6	K6	Typeable		0.9953	0.9999	-3 bp	21 / 21 (100.00%)	KL6_01_wzc,99.17%,99.86%;KL6_02_wzb,100.00%,100.00%;KL6_03_wza,100.00%,100.00%;KL6_04_gna2,100.00%,100.00%;KL6_05_psaA,100.00%,100.00%;KL6_06_psaB,100.00%,100.00%;KL6_07_psaC,100.00%,100.00%;KL6_08_psaD,100.00%,100.00%;KL6_09_psaE,100.00%,100.00%;KL6_10_psaF,100.00%,100.00%;KL6_11_wzx_KL5,99.75%,100.00%;KL6_12_gtr16,100.00%,100.00%;KL6_13_wzy_KL6,100.00%,100.00%;KL6_14_gtr17,100.00%,100.00%;KL6_15_gtr5,100.00%,100.00%;KL6_16_itrA2,98.54%,100.00%;KL6_17_galU,96.91%,100.00%;KL6_18_ugd,98.57%,100.00%;KL6_19_gpi,99.46%,100.00%;KL6_20_gne1,98.52%,100.00%;KL6_21_pgm,99.12%,100.00%	0	0	0	0 / 21 (0.00%)	0	0	0	0	0
GCA_023221535.1_ASM2322153v1_genomic	KL6	K6	Typeable		0.9999	1	1 bp	21 / 21 (100.00%)	KL6_01_wzc,99.86%,100.00%;KL6_02_wzb,100.00%,100.00%;KL6_03_wza,100.00%,100.00%;KL6_04_gna2,100.00%,100.00%;KL6_05_psaA,100.00%,100.00%;KL6_06_psaB,100.00%,100.00%;KL6_07_psaC,100.00%,100.00%;KL6_08_psaD,100.00%,100.00%;KL6_09_psaE,100.00%,100.00%;KL6_10_psaF,100.00%,100.00%;KL6_11_wzx_KL5,100.00%,100.00%;KL6_12_gtr16,100.00%,100.00%;KL6_13_wzy_KL6,100.00%,100.00%;KL6_14_gtr17,100.00%,100.00%;KL6_15_gtr5,100.00%,100.00%;KL6_16_itrA2,100.00%,100.00%;KL6_17_galU,100.00%,100.00%;KL6_18_ugd,100.00%,100.00%;KL6_19_gpi,100.00%,100.00%;KL6_20_gne1,100.00%,100.00%;KL6_21_pgm,100.00%,100.00%	0	0	0	0 / 21 (0.00%)	0	0	0	0	0
GCA_023773435.1_PDT001325840.1_genomic	KL6	K6	Typeable		0.9999	1	1 bp	21 / 21 (100.00%)	KL6_01_wzc,99.86%,100.00%;KL6_02_wzb,100.00%,100.00%;KL6_03_wza,100.00%,100.00%;KL6_04_gna2,100.00%,100.00%;KL6_05_psaA,100.00%,100.00%;KL6_06_psaB,100.00%,100.00%;KL6_07_psaC,100.00%,100.00%;KL6_08_psaD,100.00%,100.00%;KL6_09_psaE,100.00%,100.00%;KL6_10_psaF,100.00%,100.00%;KL6_11_wzx_KL5,100.00%,100.00%;KL6_12_gtr16,100.00%,100.00%;KL6_13_wzy_KL6,100.00%,100.00%;KL6_14_gtr17,100.00%,100.00%;KL6_15_gtr5,100.00%,100.00%;KL6_16_itrA2,100.00%,100.00%;KL6_17_galU,100.00%,100.00%;KL6_18_ugd,100.00%,100.00%;KL6_19_gpi,100.00%,100.00%;KL6_20_gne1,100.00%,100.00%;KL6_21_pgm,100.00%,100.00%	0	0	0	0 / 21 (0.00%)	0	0	0	0	0
GCA_023775775.1_PDT001325539.1_genomic	KL6	K6	Typeable		0.9999	1	1 bp	21 / 21 (100.00%)	KL6_01_wzc,99.86%,100.00%;KL6_02_wzb,100.00%,100.00%;KL6_03_wza,100.00%,100.00%;KL6_04_gna2,100.00%,100.00%;KL6_05_psaA,100.00%,100.00%;KL6_06_psaB,100.00%,100.00%;KL6_07_psaC,100.00%,100.00%;KL6_08_psaD,100.00%,100.00%;KL6_09_psaE,100.00%,100.00%;KL6_10_psaF,100.00%,100.00%;KL6_11_wzx_KL5,100.00%,100.00%;KL6_12_gtr16,100.00%,100.00%;KL6_13_wzy_KL6,100.00%,100.00%;KL6_14_gtr17,100.00%,100.00%;KL6_15_gtr5,100.00%,100.00%;KL6_16_itrA2,100.00%,100.00%;KL6_17_galU,100.00%,100.00%;KL6_18_ugd,100.00%,100.00%;KL6_19_gpi,100.00%,100.00%;KL6_20_gne1,100.00%,100.00%;KL6_21_pgm,100.00%,100.00%	0	0	0	0 / 21 (0.00%)	0	0	0	0	0
GCA_023782085.1_PDT001325914.1_genomic	KL6	K6	Typeable		0.9999	1	1 bp	21 / 21 (100.00%)	KL6_01_wzc,99.86%,100.00%;KL6_02_wzb,100.00%,100.00%;KL6_03_wza,100.00%,100.00%;KL6_04_gna2,100.00%,100.00%;KL6_05_psaA,100.00%,100.00%;KL6_06_psaB,100.00%,100.00%;KL6_07_psaC,100.00%,100.00%;KL6_08_psaD,100.00%,100.00%;KL6_09_psaE,100.00%,100.00%;KL6_10_psaF,100.00%,100.00%;KL6_11_wzx_KL5,100.00%,100.00%;KL6_12_gtr16,100.00%,100.00%;KL6_13_wzy_KL6,100.00%,100.00%;KL6_14_gtr17,100.00%,100.00%;KL6_15_gtr5,100.00%,100.00%;KL6_16_itrA2,100.00%,100.00%;KL6_17_galU,100.00%,100.00%;KL6_18_ugd,100.00%,100.00%;KL6_19_gpi,100.00%,100.00%;KL6_20_gne1,100.00%,100.00%;KL6_21_pgm,100.00%,100.00%	0	0	0	0 / 21 (0.00%)	0	0	0	0	0
GCA_023787555.1_PDT001325543.1_genomic	KL6	K6	Typeable		0.9999	1	1 bp	21 / 21 (100.00%)	KL6_01_wzc,99.86%,100.00%;KL6_02_wzb,100.00%,100.00%;KL6_03_wza,100.00%,100.00%;KL6_04_gna2,100.00%,100.00%;KL6_05_psaA,100.00%,100.00%;KL6_06_psaB,100.00%,100.00%;KL6_07_psaC,100.00%,100.00%;KL6_08_psaD,100.00%,100.00%;KL6_09_psaE,100.00%,100.00%;KL6_10_psaF,100.00%,100.00%;KL6_11_wzx_KL5,100.00%,100.00%;KL6_12_gtr16,100.00%,100.00%;KL6_13_wzy_KL6,100.00%,100.00%;KL6_14_gtr17,100.00%,100.00%;KL6_15_gtr5,100.00%,100.00%;KL6_16_itrA2,100.00%,100.00%;KL6_17_galU,100.00%,100.00%;KL6_18_ugd,100.00%,100.00%;KL6_19_gpi,100.00%,100.00%;KL6_20_gne1,100.00%,100.00%;KL6_21_pgm,100.00%,100.00%	0	0	0	0 / 21 (0.00%)	0	0	0	0	0
GCA_023824955.1_PDT001325610.1_genomic	KL6	K6	Typeable		0.9999	1	1 bp	21 / 21 (100.00%)	KL6_01_wzc,99.86%,100.00%;KL6_02_wzb,100.00%,100.00%;KL6_03_wza,100.00%,100.00%;KL6_04_gna2,100.00%,100.00%;KL6_05_psaA,100.00%,100.00%;KL6_06_psaB,100.00%,100.00%;KL6_07_psaC,100.00%,100.00%;KL6_08_psaD,100.00%,100.00%;KL6_09_psaE,100.00%,100.00%;KL6_10_psaF,100.00%,100.00%;KL6_11_wzx_KL5,100.00%,100.00%;KL6_12_gtr16,100.00%,100.00%;KL6_13_wzy_KL6,100.00%,100.00%;KL6_14_gtr17,100.00%,100.00%;KL6_15_gtr5,100.00%,100.00%;KL6_16_itrA2,100.00%,100.00%;KL6_17_galU,100.00%,100.00%;KL6_18_ugd,100.00%,100.00%;KL6_19_gpi,100.00%,100.00%;KL6_20_gne1,100.00%,100.00%;KL6_21_pgm,100.00%,100.00%	0	0	0	0 / 21 (0.00%)	0	0	0	0	0
GCA_023825195.1_PDT001325906.1_genomic	KL6	K6	Typeable		0.9999	1	1 bp	21 / 21 (100.00%)	KL6_01_wzc,99.86%,100.00%;KL6_02_wzb,100.00%,100.00%;KL6_03_wza,100.00%,100.00%;KL6_04_gna2,100.00%,100.00%;KL6_05_psaA,100.00%,100.00%;KL6_06_psaB,100.00%,100.00%;KL6_07_psaC,100.00%,100.00%;KL6_08_psaD,100.00%,100.00%;KL6_09_psaE,100.00%,100.00%;KL6_10_psaF,100.00%,100.00%;KL6_11_wzx_KL5,100.00%,100.00%;KL6_12_gtr16,100.00%,100.00%;KL6_13_wzy_KL6,100.00%,100.00%;KL6_14_gtr17,100.00%,100.00%;KL6_15_gtr5,100.00%,100.00%;KL6_16_itrA2,100.00%,100.00%;KL6_17_galU,100.00%,100.00%;KL6_18_ugd,100.00%,100.00%;KL6_19_gpi,100.00%,100.00%;KL6_20_gne1,100.00%,100.00%;KL6_21_pgm,100.00%,100.00%	0	0	0	0 / 21 (0.00%)	0	0	0	0	0
GCA_023825315.1_PDT001325754.1_genomic	KL6	K6	Typeable		0.9999	1	1 bp	21 / 21 (100.00%)	KL6_01_wzc,99.86%,100.00%;KL6_02_wzb,100.00%,100.00%;KL6_03_wza,100.00%,100.00%;KL6_04_gna2,100.00%,100.00%;KL6_05_psaA,100.00%,100.00%;KL6_06_psaB,100.00%,100.00%;KL6_07_psaC,100.00%,100.00%;KL6_08_psaD,100.00%,100.00%;KL6_09_psaE,100.00%,100.00%;KL6_10_psaF,100.00%,100.00%;KL6_11_wzx_KL5,100.00%,100.00%;KL6_12_gtr16,100.00%,100.00%;KL6_13_wzy_KL6,100.00%,100.00%;KL6_14_gtr17,100.00%,100.00%;KL6_15_gtr5,100.00%,100.00%;KL6_16_itrA2,100.00%,100.00%;KL6_17_galU,100.00%,100.00%;KL6_18_ugd,100.00%,100.00%;KL6_19_gpi,100.00%,100.00%;KL6_20_gne1,100.00%,100.00%;KL6_21_pgm,100.00%,100.00%	0	0	0	0 / 21 (0.00%)	0	0	0	0	0
GCA_023830075.1_PDT001325630.1_genomic	KL6	K6	Typeable		0.9999	1	1 bp	21 / 21 (100.00%)	KL6_01_wzc,99.86%,100.00%;KL6_02_wzb,100.00%,100.00%;KL6_03_wza,100.00%,100.00%;KL6_04_gna2,100.00%,100.00%;KL6_05_psaA,100.00%,100.00%;KL6_06_psaB,100.00%,100.00%;KL6_07_psaC,100.00%,100.00%;KL6_08_psaD,100.00%,100.00%;KL6_09_psaE,100.00%,100.00%;KL6_10_psaF,100.00%,100.00%;KL6_11_wzx_KL5,100.00%,100.00%;KL6_12_gtr16,100.00%,100.00%;KL6_13_wzy_KL6,100.00%,100.00%;KL6_14_gtr17,100.00%,100.00%;KL6_15_gtr5,100.00%,100.00%;KL6_16_itrA2,100.00%,100.00%;KL6_17_galU,100.00%,100.00%;KL6_18_ugd,100.00%,100.00%;KL6_19_gpi,100.00%,100.00%;KL6_20_gne1,100.00%,100.00%;KL6_21_pgm,100.00%,100.00%	0	0	0	0 / 21 (0.00%)	0	0	0	0	0
GCA_023830215.1_PDT001325604.1_genomic	KL6	K6	Typeable		0.9999	1	1 bp	21 / 21 (100.00%)	KL6_01_wzc,99.86%,100.00%;KL6_02_wzb,100.00%,100.00%;KL6_03_wza,100.00%,100.00%;KL6_04_gna2,100.00%,100.00%;KL6_05_psaA,100.00%,100.00%;KL6_06_psaB,100.00%,100.00%;KL6_07_psaC,100.00%,100.00%;KL6_08_psaD,100.00%,100.00%;KL6_09_psaE,100.00%,100.00%;KL6_10_psaF,100.00%,100.00%;KL6_11_wzx_KL5,100.00%,100.00%;KL6_12_gtr16,100.00%,100.00%;KL6_13_wzy_KL6,100.00%,100.00%;KL6_14_gtr17,100.00%,100.00%;KL6_15_gtr5,100.00%,100.00%;KL6_16_itrA2,100.00%,100.00%;KL6_17_galU,100.00%,100.00%;KL6_18_ugd,100.00%,100.00%;KL6_19_gpi,100.00%,100.00%;KL6_20_gne1,100.00%,100.00%;KL6_21_pgm,100.00%,100.00%	0	0	0	0 / 21 (0.00%)	0	0	0	0	0
GCA_023830395.1_PDT001325576.1_genomic	KL6	K6	Typeable		0.9999	1	1 bp	21 / 21 (100.00%)	KL6_01_wzc,99.86%,100.00%;KL6_02_wzb,100.00%,100.00%;KL6_03_wza,100.00%,100.00%;KL6_04_gna2,100.00%,100.00%;KL6_05_psaA,100.00%,100.00%;KL6_06_psaB,100.00%,100.00%;KL6_07_psaC,100.00%,100.00%;KL6_08_psaD,100.00%,100.00%;KL6_09_psaE,100.00%,100.00%;KL6_10_psaF,100.00%,100.00%;KL6_11_wzx_KL5,100.00%,100.00%;KL6_12_gtr16,100.00%,100.00%;KL6_13_wzy_KL6,100.00%,100.00%;KL6_14_gtr17,100.00%,100.00%;KL6_15_gtr5,100.00%,100.00%;KL6_16_itrA2,100.00%,100.00%;KL6_17_galU,100.00%,100.00%;KL6_18_ugd,100.00%,100.00%;KL6_19_gpi,100.00%,100.00%;KL6_20_gne1,100.00%,100.00%;KL6_21_pgm,100.00%,100.00%	0	0	0	0 / 21 (0.00%)	0	0	0	0	0
GCA_023830415.1_PDT001325574.1_genomic	KL6	K6	Typeable		0.9999	1	1 bp	21 / 21 (100.00%)	KL6_01_wzc,99.86%,100.00%;KL6_02_wzb,100.00%,100.00%;KL6_03_wza,100.00%,100.00%;KL6_04_gna2,100.00%,100.00%;KL6_05_psaA,100.00%,100.00%;KL6_06_psaB,100.00%,100.00%;KL6_07_psaC,100.00%,100.00%;KL6_08_psaD,100.00%,100.00%;KL6_09_psaE,100.00%,100.00%;KL6_10_psaF,100.00%,100.00%;KL6_11_wzx_KL5,100.00%,100.00%;KL6_12_gtr16,100.00%,100.00%;KL6_13_wzy_KL6,100.00%,100.00%;KL6_14_gtr17,100.00%,100.00%;KL6_15_gtr5,100.00%,100.00%;KL6_16_itrA2,100.00%,100.00%;KL6_17_galU,100.00%,100.00%;KL6_18_ugd,100.00%,100.00%;KL6_19_gpi,100.00%,100.00%;KL6_20_gne1,100.00%,100.00%;KL6_21_pgm,100.00%,100.00%	0	0	0	0 / 21 (0.00%)	0	0	0	0	0
GCA_023874205.1_PDT001325532.1_genomic	KL6	K6	Typeable		0.9999	1	1 bp	21 / 21 (100.00%)	KL6_01_wzc,99.86%,100.00%;KL6_02_wzb,100.00%,100.00%;KL6_03_wza,100.00%,100.00%;KL6_04_gna2,100.00%,100.00%;KL6_05_psaA,100.00%,100.00%;KL6_06_psaB,100.00%,100.00%;KL6_07_psaC,100.00%,100.00%;KL6_08_psaD,100.00%,100.00%;KL6_09_psaE,100.00%,100.00%;KL6_10_psaF,100.00%,100.00%;KL6_11_wzx_KL5,100.00%,100.00%;KL6_12_gtr16,100.00%,100.00%;KL6_13_wzy_KL6,100.00%,100.00%;KL6_14_gtr17,100.00%,100.00%;KL6_15_gtr5,100.00%,100.00%;KL6_16_itrA2,100.00%,100.00%;KL6_17_galU,100.00%,100.00%;KL6_18_ugd,100.00%,100.00%;KL6_19_gpi,100.00%,100.00%;KL6_20_gne1,100.00%,100.00%;KL6_21_pgm,100.00%,100.00%	0	0	0	0 / 21 (0.00%)	0	0	0	0	0
GCA_023913865.1_ASM2391386v1_genomic	KL6	K6	Typeable		0.9999	1	1 bp	21 / 21 (100.00%)	KL6_01_wzc,99.72%,100.00%;KL6_02_wzb,100.00%,100.00%;KL6_03_wza,100.00%,100.00%;KL6_04_gna2,100.00%,100.00%;KL6_05_psaA,100.00%,100.00%;KL6_06_psaB,100.00%,100.00%;KL6_07_psaC,100.00%,100.00%;KL6_08_psaD,100.00%,100.00%;KL6_09_psaE,100.00%,100.00%;KL6_10_psaF,100.00%,100.00%;KL6_11_wzx_KL5,100.00%,100.00%;KL6_12_gtr16,100.00%,100.00%;KL6_13_wzy_KL6,100.00%,100.00%;KL6_14_gtr17,100.00%,100.00%;KL6_15_gtr5,100.00%,100.00%;KL6_16_itrA2,100.00%,100.00%;KL6_17_galU,100.00%,100.00%;KL6_18_ugd,100.00%,100.00%;KL6_19_gpi,100.00%,100.00%;KL6_20_gne1,100.00%,100.00%;KL6_21_pgm,100.00%,100.00%	0	0	0	0 / 21 (0.00%)	0	0	0	0	0
GCA_024025295.1_PDT001336343.1_genomic	KL6	K6	Typeable		0.9999	1	1 bp	21 / 21 (100.00%)	KL6_01_wzc,99.86%,100.00%;KL6_02_wzb,100.00%,100.00%;KL6_03_wza,100.00%,100.00%;KL6_04_gna2,100.00%,100.00%;KL6_05_psaA,100.00%,100.00%;KL6_06_psaB,100.00%,100.00%;KL6_07_psaC,100.00%,100.00%;KL6_08_psaD,100.00%,100.00%;KL6_09_psaE,100.00%,100.00%;KL6_10_psaF,100.00%,100.00%;KL6_11_wzx_KL5,100.00%,100.00%;KL6_12_gtr16,100.00%,100.00%;KL6_13_wzy_KL6,100.00%,100.00%;KL6_14_gtr17,100.00%,100.00%;KL6_15_gtr5,100.00%,100.00%;KL6_16_itrA2,100.00%,100.00%;KL6_17_galU,100.00%,100.00%;KL6_18_ugd,100.00%,100.00%;KL6_19_gpi,100.00%,100.00%;KL6_20_gne1,100.00%,100.00%;KL6_21_pgm,100.00%,100.00%	0	0	0	0 / 21 (0.00%)	0	0	0	0	0
GCA_024025895.1_PDT001336304.1_genomic	KL6	K6	Typeable		0.9999	1	1 bp	21 / 21 (100.00%)	KL6_01_wzc,99.86%,100.00%;KL6_02_wzb,100.00%,100.00%;KL6_03_wza,100.00%,100.00%;KL6_04_gna2,100.00%,100.00%;KL6_05_psaA,100.00%,100.00%;KL6_06_psaB,100.00%,100.00%;KL6_07_psaC,100.00%,100.00%;KL6_08_psaD,100.00%,100.00%;KL6_09_psaE,100.00%,100.00%;KL6_10_psaF,100.00%,100.00%;KL6_11_wzx_KL5,100.00%,100.00%;KL6_12_gtr16,100.00%,100.00%;KL6_13_wzy_KL6,100.00%,100.00%;KL6_14_gtr17,100.00%,100.00%;KL6_15_gtr5,100.00%,100.00%;KL6_16_itrA2,100.00%,100.00%;KL6_17_galU,100.00%,100.00%;KL6_18_ugd,100.00%,100.00%;KL6_19_gpi,100.00%,100.00%;KL6_20_gne1,100.00%,100.00%;KL6_21_pgm,100.00%,100.00%	0	0	0	0 / 21 (0.00%)	0	0	0	0	0
GCA_024025975.1_PDT001336300.1_genomic	KL6	K6	Typeable		0.9999	1	1 bp	21 / 21 (100.00%)	KL6_01_wzc,99.86%,100.00%;KL6_02_wzb,100.00%,100.00%;KL6_03_wza,100.00%,100.00%;KL6_04_gna2,100.00%,100.00%;KL6_05_psaA,100.00%,100.00%;KL6_06_psaB,100.00%,100.00%;KL6_07_psaC,100.00%,100.00%;KL6_08_psaD,100.00%,100.00%;KL6_09_psaE,100.00%,100.00%;KL6_10_psaF,100.00%,100.00%;KL6_11_wzx_KL5,100.00%,100.00%;KL6_12_gtr16,100.00%,100.00%;KL6_13_wzy_KL6,100.00%,100.00%;KL6_14_gtr17,100.00%,100.00%;KL6_15_gtr5,100.00%,100.00%;KL6_16_itrA2,100.00%,100.00%;KL6_17_galU,100.00%,100.00%;KL6_18_ugd,100.00%,100.00%;KL6_19_gpi,100.00%,100.00%;KL6_20_gne1,100.00%,100.00%;KL6_21_pgm,100.00%,100.00%	0	0	0	0 / 21 (0.00%)	0	0	0	0	0
GCA_024172225.1_ASM2417222v1_genomic	KL6	K6	Typeable		0.9999	1	1 bp	21 / 21 (100.00%)	KL6_01_wzc,99.86%,100.00%;KL6_02_wzb,100.00%,100.00%;KL6_03_wza,100.00%,100.00%;KL6_04_gna2,100.00%,100.00%;KL6_05_psaA,100.00%,100.00%;KL6_06_psaB,100.00%,100.00%;KL6_07_psaC,100.00%,100.00%;KL6_08_psaD,100.00%,100.00%;KL6_09_psaE,100.00%,100.00%;KL6_10_psaF,100.00%,100.00%;KL6_11_wzx_KL5,100.00%,100.00%;KL6_12_gtr16,100.00%,100.00%;KL6_13_wzy_KL6,100.00%,100.00%;KL6_14_gtr17,100.00%,100.00%;KL6_15_gtr5,100.00%,100.00%;KL6_16_itrA2,100.00%,100.00%;KL6_17_galU,100.00%,100.00%;KL6_18_ugd,100.00%,100.00%;KL6_19_gpi,100.00%,100.00%;KL6_20_gne1,100.00%,100.00%;KL6_21_pgm,100.00%,100.00%	0	0	0	0 / 21 (0.00%)	0	0	0	0	0
GCA_024274055.1_PDT001336286.1_genomic	KL6	K6	Typeable		0.9999	1	1 bp	21 / 21 (100.00%)	KL6_01_wzc,99.86%,100.00%;KL6_02_wzb,100.00%,100.00%;KL6_03_wza,100.00%,100.00%;KL6_04_gna2,100.00%,100.00%;KL6_05_psaA,100.00%,100.00%;KL6_06_psaB,100.00%,100.00%;KL6_07_psaC,100.00%,100.00%;KL6_08_psaD,100.00%,100.00%;KL6_09_psaE,100.00%,100.00%;KL6_10_psaF,100.00%,100.00%;KL6_11_wzx_KL5,100.00%,100.00%;KL6_12_gtr16,100.00%,100.00%;KL6_13_wzy_KL6,100.00%,100.00%;KL6_14_gtr17,100.00%,100.00%;KL6_15_gtr5,100.00%,100.00%;KL6_16_itrA2,100.00%,100.00%;KL6_17_galU,100.00%,100.00%;KL6_18_ugd,100.00%,100.00%;KL6_19_gpi,100.00%,100.00%;KL6_20_gne1,100.00%,100.00%;KL6_21_pgm,100.00%,100.00%	0	0	0	0 / 21 (0.00%)	0	0	0	0	0
GCA_024531255.3_PDT001373628.3_genomic	KL6	K6	Typeable		0.9997	1	1 bp	21 / 21 (100.00%)	KL6_01_wzc,99.45%,100.00%;KL6_02_wzb,100.00%,100.00%;KL6_03_wza,100.00%,100.00%;KL6_04_gna2,100.00%,100.00%;KL6_05_psaA,100.00%,100.00%;KL6_06_psaB,100.00%,100.00%;KL6_07_psaC,100.00%,100.00%;KL6_08_psaD,100.00%,100.00%;KL6_09_psaE,100.00%,100.00%;KL6_10_psaF,100.00%,100.00%;KL6_11_wzx_KL5,100.00%,100.00%;KL6_12_gtr16,100.00%,100.00%;KL6_13_wzy_KL6,100.00%,100.00%;KL6_14_gtr17,100.00%,100.00%;KL6_15_gtr5,100.00%,100.00%;KL6_16_itrA2,100.00%,100.00%;KL6_17_galU,100.00%,100.00%;KL6_18_ugd,100.00%,100.00%;KL6_19_gpi,100.00%,100.00%;KL6_20_gne1,100.00%,100.00%;KL6_21_pgm,100.00%,100.00%	0	0	0	0 / 21 (0.00%)	0	0	0	0	0
GCA_024534635.3_PDT001373600.3_genomic	KL6	K6	Typeable		0.9999	1	1 bp	21 / 21 (100.00%)	KL6_01_wzc,99.86%,100.00%;KL6_02_wzb,100.00%,100.00%;KL6_03_wza,100.00%,100.00%;KL6_04_gna2,100.00%,100.00%;KL6_05_psaA,100.00%,100.00%;KL6_06_psaB,100.00%,100.00%;KL6_07_psaC,100.00%,100.00%;KL6_08_psaD,100.00%,100.00%;KL6_09_psaE,100.00%,100.00%;KL6_10_psaF,100.00%,100.00%;KL6_11_wzx_KL5,100.00%,100.00%;KL6_12_gtr16,100.00%,100.00%;KL6_13_wzy_KL6,100.00%,100.00%;KL6_14_gtr17,100.00%,100.00%;KL6_15_gtr5,100.00%,100.00%;KL6_16_itrA2,100.00%,100.00%;KL6_17_galU,100.00%,100.00%;KL6_18_ugd,100.00%,100.00%;KL6_19_gpi,100.00%,100.00%;KL6_20_gne1,100.00%,100.00%;KL6_21_pgm,100.00%,100.00%	0	0	0	0 / 21 (0.00%)	0	0	0	0	0
GCA_024537735.3_PDT001373647.3_genomic	KL6	K6	Typeable		0.9999	1	1 bp	21 / 21 (100.00%)	KL6_01_wzc,99.72%,100.00%;KL6_02_wzb,100.00%,100.00%;KL6_03_wza,100.00%,100.00%;KL6_04_gna2,100.00%,100.00%;KL6_05_psaA,100.00%,100.00%;KL6_06_psaB,100.00%,100.00%;KL6_07_psaC,100.00%,100.00%;KL6_08_psaD,100.00%,100.00%;KL6_09_psaE,100.00%,100.00%;KL6_10_psaF,100.00%,100.00%;KL6_11_wzx_KL5,100.00%,100.00%;KL6_12_gtr16,100.00%,100.00%;KL6_13_wzy_KL6,100.00%,100.00%;KL6_14_gtr17,100.00%,100.00%;KL6_15_gtr5,100.00%,100.00%;KL6_16_itrA2,100.00%,100.00%;KL6_17_galU,100.00%,100.00%;KL6_18_ugd,100.00%,100.00%;KL6_19_gpi,100.00%,100.00%;KL6_20_gne1,100.00%,100.00%;KL6_21_pgm,100.00%,100.00%	0	0	0	0 / 21 (0.00%)	0	0	0	0	0
GCA_024538055.3_PDT001373655.3_genomic	KL6	K6	Typeable		0.9999	1	1 bp	21 / 21 (100.00%)	KL6_01_wzc,99.86%,100.00%;KL6_02_wzb,100.00%,100.00%;KL6_03_wza,100.00%,100.00%;KL6_04_gna2,100.00%,100.00%;KL6_05_psaA,100.00%,100.00%;KL6_06_psaB,100.00%,100.00%;KL6_07_psaC,100.00%,100.00%;KL6_08_psaD,100.00%,100.00%;KL6_09_psaE,100.00%,100.00%;KL6_10_psaF,100.00%,100.00%;KL6_11_wzx_KL5,100.00%,100.00%;KL6_12_gtr16,100.00%,100.00%;KL6_13_wzy_KL6,100.00%,100.00%;KL6_14_gtr17,100.00%,100.00%;KL6_15_gtr5,100.00%,100.00%;KL6_16_itrA2,100.00%,100.00%;KL6_17_galU,100.00%,100.00%;KL6_18_ugd,100.00%,100.00%;KL6_19_gpi,100.00%,100.00%;KL6_20_gne1,100.00%,100.00%;KL6_21_pgm,100.00%,100.00%	0	0	0	0 / 21 (0.00%)	0	0	0	0	0
GCA_024538065.3_PDT001373661.3_genomic	KL6	K6	Typeable		0.9999	1	1 bp	21 / 21 (100.00%)	KL6_01_wzc,99.86%,100.00%;KL6_02_wzb,100.00%,100.00%;KL6_03_wza,100.00%,100.00%;KL6_04_gna2,100.00%,100.00%;KL6_05_psaA,100.00%,100.00%;KL6_06_psaB,100.00%,100.00%;KL6_07_psaC,100.00%,100.00%;KL6_08_psaD,100.00%,100.00%;KL6_09_psaE,100.00%,100.00%;KL6_10_psaF,100.00%,100.00%;KL6_11_wzx_KL5,100.00%,100.00%;KL6_12_gtr16,100.00%,100.00%;KL6_13_wzy_KL6,100.00%,100.00%;KL6_14_gtr17,100.00%,100.00%;KL6_15_gtr5,100.00%,100.00%;KL6_16_itrA2,100.00%,100.00%;KL6_17_galU,100.00%,100.00%;KL6_18_ugd,100.00%,100.00%;KL6_19_gpi,100.00%,100.00%;KL6_20_gne1,100.00%,100.00%;KL6_21_pgm,100.00%,100.00%	0	0	0	0 / 21 (0.00%)	0	0	0	0	0
GCA_024538175.3_PDT001373596.3_genomic	KL6	K6	Typeable		0.9999	1	1 bp	21 / 21 (100.00%)	KL6_01_wzc,99.86%,100.00%;KL6_02_wzb,100.00%,100.00%;KL6_03_wza,100.00%,100.00%;KL6_04_gna2,100.00%,100.00%;KL6_05_psaA,100.00%,100.00%;KL6_06_psaB,100.00%,100.00%;KL6_07_psaC,100.00%,100.00%;KL6_08_psaD,100.00%,100.00%;KL6_09_psaE,100.00%,100.00%;KL6_10_psaF,100.00%,100.00%;KL6_11_wzx_KL5,100.00%,100.00%;KL6_12_gtr16,100.00%,100.00%;KL6_13_wzy_KL6,100.00%,100.00%;KL6_14_gtr17,100.00%,100.00%;KL6_15_gtr5,100.00%,100.00%;KL6_16_itrA2,100.00%,100.00%;KL6_17_galU,100.00%,100.00%;KL6_18_ugd,100.00%,100.00%;KL6_19_gpi,100.00%,100.00%;KL6_20_gne1,100.00%,100.00%;KL6_21_pgm,100.00%,100.00%	0	0	0	0 / 21 (0.00%)	0	0	0	0	0
GCA_024559145.3_PDT001377807.3_genomic	KL6	K6	Typeable		0.9999	1	1 bp	21 / 21 (100.00%)	KL6_01_wzc,99.86%,100.00%;KL6_02_wzb,100.00%,100.00%;KL6_03_wza,100.00%,100.00%;KL6_04_gna2,100.00%,100.00%;KL6_05_psaA,100.00%,100.00%;KL6_06_psaB,100.00%,100.00%;KL6_07_psaC,100.00%,100.00%;KL6_08_psaD,100.00%,100.00%;KL6_09_psaE,100.00%,100.00%;KL6_10_psaF,100.00%,100.00%;KL6_11_wzx_KL5,100.00%,100.00%;KL6_12_gtr16,100.00%,100.00%;KL6_13_wzy_KL6,100.00%,100.00%;KL6_14_gtr17,100.00%,100.00%;KL6_15_gtr5,100.00%,100.00%;KL6_16_itrA2,100.00%,100.00%;KL6_17_galU,100.00%,100.00%;KL6_18_ugd,100.00%,100.00%;KL6_19_gpi,100.00%,100.00%;KL6_20_gne1,100.00%,100.00%;KL6_21_pgm,100.00%,100.00%	0	0	0	0 / 21 (0.00%)	0	0	0	0	0
GCA_024559385.3_PDT001377796.3_genomic	KL6	K6	Typeable		0.9999	1	1 bp	21 / 21 (100.00%)	KL6_01_wzc,99.86%,100.00%;KL6_02_wzb,100.00%,100.00%;KL6_03_wza,100.00%,100.00%;KL6_04_gna2,100.00%,100.00%;KL6_05_psaA,100.00%,100.00%;KL6_06_psaB,100.00%,100.00%;KL6_07_psaC,100.00%,100.00%;KL6_08_psaD,100.00%,100.00%;KL6_09_psaE,100.00%,100.00%;KL6_10_psaF,100.00%,100.00%;KL6_11_wzx_KL5,100.00%,100.00%;KL6_12_gtr16,100.00%,100.00%;KL6_13_wzy_KL6,100.00%,100.00%;KL6_14_gtr17,100.00%,100.00%;KL6_15_gtr5,100.00%,100.00%;KL6_16_itrA2,100.00%,100.00%;KL6_17_galU,100.00%,100.00%;KL6_18_ugd,100.00%,100.00%;KL6_19_gpi,100.00%,100.00%;KL6_20_gne1,100.00%,100.00%;KL6_21_pgm,100.00%,100.00%	0	0	0	0 / 21 (0.00%)	0	0	0	0	0
GCA_024559565.3_PDT001377785.3_genomic	KL6	K6	Typeable		0.9999	1	1 bp	21 / 21 (100.00%)	KL6_01_wzc,99.86%,100.00%;KL6_02_wzb,100.00%,100.00%;KL6_03_wza,100.00%,100.00%;KL6_04_gna2,100.00%,100.00%;KL6_05_psaA,100.00%,100.00%;KL6_06_psaB,100.00%,100.00%;KL6_07_psaC,100.00%,100.00%;KL6_08_psaD,100.00%,100.00%;KL6_09_psaE,100.00%,100.00%;KL6_10_psaF,100.00%,100.00%;KL6_11_wzx_KL5,100.00%,100.00%;KL6_12_gtr16,100.00%,100.00%;KL6_13_wzy_KL6,100.00%,100.00%;KL6_14_gtr17,100.00%,100.00%;KL6_15_gtr5,100.00%,100.00%;KL6_16_itrA2,100.00%,100.00%;KL6_17_galU,100.00%,100.00%;KL6_18_ugd,100.00%,100.00%;KL6_19_gpi,100.00%,100.00%;KL6_20_gne1,100.00%,100.00%;KL6_21_pgm,100.00%,100.00%	0	0	0	0 / 21 (0.00%)	0	0	0	0	0
GCA_024559745.3_PDT001377775.3_genomic	KL6	K6	Typeable		0.9999	1	1 bp	21 / 21 (100.00%)	KL6_01_wzc,99.72%,100.00%;KL6_02_wzb,100.00%,100.00%;KL6_03_wza,100.00%,100.00%;KL6_04_gna2,100.00%,100.00%;KL6_05_psaA,100.00%,100.00%;KL6_06_psaB,100.00%,100.00%;KL6_07_psaC,100.00%,100.00%;KL6_08_psaD,100.00%,100.00%;KL6_09_psaE,100.00%,100.00%;KL6_10_psaF,100.00%,100.00%;KL6_11_wzx_KL5,100.00%,100.00%;KL6_12_gtr16,100.00%,100.00%;KL6_13_wzy_KL6,100.00%,100.00%;KL6_14_gtr17,100.00%,100.00%;KL6_15_gtr5,100.00%,100.00%;KL6_16_itrA2,100.00%,100.00%;KL6_17_galU,100.00%,100.00%;KL6_18_ugd,100.00%,100.00%;KL6_19_gpi,100.00%,100.00%;KL6_20_gne1,100.00%,100.00%;KL6_21_pgm,100.00%,100.00%	0	0	0	0 / 21 (0.00%)	0	0	0	0	0
GCA_024560205.3_PDT001377752.3_genomic	KL6	K6	Typeable		0.9999	1	1 bp	21 / 21 (100.00%)	KL6_01_wzc,99.86%,100.00%;KL6_02_wzb,100.00%,100.00%;KL6_03_wza,100.00%,100.00%;KL6_04_gna2,100.00%,100.00%;KL6_05_psaA,100.00%,100.00%;KL6_06_psaB,100.00%,100.00%;KL6_07_psaC,100.00%,100.00%;KL6_08_psaD,100.00%,100.00%;KL6_09_psaE,100.00%,100.00%;KL6_10_psaF,100.00%,100.00%;KL6_11_wzx_KL5,100.00%,100.00%;KL6_12_gtr16,100.00%,100.00%;KL6_13_wzy_KL6,100.00%,100.00%;KL6_14_gtr17,100.00%,100.00%;KL6_15_gtr5,100.00%,100.00%;KL6_16_itrA2,100.00%,100.00%;KL6_17_galU,100.00%,100.00%;KL6_18_ugd,100.00%,100.00%;KL6_19_gpi,100.00%,100.00%;KL6_20_gne1,100.00%,100.00%;KL6_21_pgm,100.00%,100.00%	0	0	0	0 / 21 (0.00%)	0	0	0	0	0
GCA_024560545.3_PDT001377730.3_genomic	KL6	K6	Typeable		0.9999	1	1 bp	21 / 21 (100.00%)	KL6_01_wzc,99.86%,100.00%;KL6_02_wzb,100.00%,100.00%;KL6_03_wza,100.00%,100.00%;KL6_04_gna2,100.00%,100.00%;KL6_05_psaA,100.00%,100.00%;KL6_06_psaB,100.00%,100.00%;KL6_07_psaC,100.00%,100.00%;KL6_08_psaD,100.00%,100.00%;KL6_09_psaE,100.00%,100.00%;KL6_10_psaF,100.00%,100.00%;KL6_11_wzx_KL5,100.00%,100.00%;KL6_12_gtr16,100.00%,100.00%;KL6_13_wzy_KL6,100.00%,100.00%;KL6_14_gtr17,100.00%,100.00%;KL6_15_gtr5,100.00%,100.00%;KL6_16_itrA2,100.00%,100.00%;KL6_17_galU,100.00%,100.00%;KL6_18_ugd,100.00%,100.00%;KL6_19_gpi,100.00%,100.00%;KL6_20_gne1,100.00%,100.00%;KL6_21_pgm,100.00%,100.00%	0	0	0	0 / 21 (0.00%)	0	0	0	0	0
GCA_024570425.3_PDT001374634.3_genomic	KL6	K6	Typeable		0.9999	1	1 bp	21 / 21 (100.00%)	KL6_01_wzc,99.86%,100.00%;KL6_02_wzb,100.00%,100.00%;KL6_03_wza,100.00%,100.00%;KL6_04_gna2,100.00%,100.00%;KL6_05_psaA,100.00%,100.00%;KL6_06_psaB,100.00%,100.00%;KL6_07_psaC,100.00%,100.00%;KL6_08_psaD,100.00%,100.00%;KL6_09_psaE,100.00%,100.00%;KL6_10_psaF,100.00%,100.00%;KL6_11_wzx_KL5,100.00%,100.00%;KL6_12_gtr16,100.00%,100.00%;KL6_13_wzy_KL6,100.00%,100.00%;KL6_14_gtr17,100.00%,100.00%;KL6_15_gtr5,100.00%,100.00%;KL6_16_itrA2,100.00%,100.00%;KL6_17_galU,100.00%,100.00%;KL6_18_ugd,100.00%,100.00%;KL6_19_gpi,100.00%,100.00%;KL6_20_gne1,100.00%,100.00%;KL6_21_pgm,100.00%,100.00%	0	0	0	0 / 21 (0.00%)	0	0	0	0	0
GCA_024570705.3_PDT001374657.3_genomic	KL6	K6	Typeable		0.9999	1	1 bp	21 / 21 (100.00%)	KL6_01_wzc,99.86%,100.00%;KL6_02_wzb,100.00%,100.00%;KL6_03_wza,100.00%,100.00%;KL6_04_gna2,100.00%,100.00%;KL6_05_psaA,100.00%,100.00%;KL6_06_psaB,100.00%,100.00%;KL6_07_psaC,100.00%,100.00%;KL6_08_psaD,100.00%,100.00%;KL6_09_psaE,100.00%,100.00%;KL6_10_psaF,100.00%,100.00%;KL6_11_wzx_KL5,100.00%,100.00%;KL6_12_gtr16,100.00%,100.00%;KL6_13_wzy_KL6,100.00%,100.00%;KL6_14_gtr17,100.00%,100.00%;KL6_15_gtr5,100.00%,100.00%;KL6_16_itrA2,100.00%,100.00%;KL6_17_galU,100.00%,100.00%;KL6_18_ugd,100.00%,100.00%;KL6_19_gpi,100.00%,100.00%;KL6_20_gne1,100.00%,100.00%;KL6_21_pgm,100.00%,100.00%	0	0	0	0 / 21 (0.00%)	0	0	0	0	0
GCA_024571345.3_PDT001374661.3_genomic	KL6	K6	Typeable		0.9999	1	1 bp	21 / 21 (100.00%)	KL6_01_wzc,99.86%,100.00%;KL6_02_wzb,100.00%,100.00%;KL6_03_wza,100.00%,100.00%;KL6_04_gna2,100.00%,100.00%;KL6_05_psaA,100.00%,100.00%;KL6_06_psaB,100.00%,100.00%;KL6_07_psaC,100.00%,100.00%;KL6_08_psaD,100.00%,100.00%;KL6_09_psaE,100.00%,100.00%;KL6_10_psaF,100.00%,100.00%;KL6_11_wzx_KL5,100.00%,100.00%;KL6_12_gtr16,100.00%,100.00%;KL6_13_wzy_KL6,100.00%,100.00%;KL6_14_gtr17,100.00%,100.00%;KL6_15_gtr5,100.00%,100.00%;KL6_16_itrA2,100.00%,100.00%;KL6_17_galU,100.00%,100.00%;KL6_18_ugd,100.00%,100.00%;KL6_19_gpi,100.00%,100.00%;KL6_20_gne1,100.00%,100.00%;KL6_21_pgm,100.00%,100.00%	0	0	0	0 / 21 (0.00%)	0	0	0	0	0
GCA_024571415.3_PDT001374631.3_genomic	KL6	K6	Typeable		0.9999	1	1 bp	21 / 21 (100.00%)	KL6_01_wzc,99.86%,100.00%;KL6_02_wzb,100.00%,100.00%;KL6_03_wza,100.00%,100.00%;KL6_04_gna2,100.00%,100.00%;KL6_05_psaA,100.00%,100.00%;KL6_06_psaB,100.00%,100.00%;KL6_07_psaC,100.00%,100.00%;KL6_08_psaD,100.00%,100.00%;KL6_09_psaE,100.00%,100.00%;KL6_10_psaF,100.00%,100.00%;KL6_11_wzx_KL5,100.00%,100.00%;KL6_12_gtr16,100.00%,100.00%;KL6_13_wzy_KL6,100.00%,100.00%;KL6_14_gtr17,100.00%,100.00%;KL6_15_gtr5,100.00%,100.00%;KL6_16_itrA2,100.00%,100.00%;KL6_17_galU,100.00%,100.00%;KL6_18_ugd,100.00%,100.00%;KL6_19_gpi,100.00%,100.00%;KL6_20_gne1,100.00%,100.00%;KL6_21_pgm,100.00%,100.00%	0	0	0	0 / 21 (0.00%)	0	0	0	0	0
GCA_024571695.3_PDT001374622.3_genomic	KL6	K6	Typeable		0.9999	1	1 bp	21 / 21 (100.00%)	KL6_01_wzc,99.86%,100.00%;KL6_02_wzb,100.00%,100.00%;KL6_03_wza,100.00%,100.00%;KL6_04_gna2,100.00%,100.00%;KL6_05_psaA,100.00%,100.00%;KL6_06_psaB,100.00%,100.00%;KL6_07_psaC,100.00%,100.00%;KL6_08_psaD,100.00%,100.00%;KL6_09_psaE,100.00%,100.00%;KL6_10_psaF,100.00%,100.00%;KL6_11_wzx_KL5,100.00%,100.00%;KL6_12_gtr16,100.00%,100.00%;KL6_13_wzy_KL6,100.00%,100.00%;KL6_14_gtr17,100.00%,100.00%;KL6_15_gtr5,100.00%,100.00%;KL6_16_itrA2,100.00%,100.00%;KL6_17_galU,100.00%,100.00%;KL6_18_ugd,100.00%,100.00%;KL6_19_gpi,100.00%,100.00%;KL6_20_gne1,100.00%,100.00%;KL6_21_pgm,100.00%,100.00%	0	0	0	0 / 21 (0.00%)	0	0	0	0	0
GCA_024571995.3_PDT001374624.3_genomic	KL6	K6	Typeable		0.9999	1	1 bp	21 / 21 (100.00%)	KL6_01_wzc,99.72%,100.00%;KL6_02_wzb,100.00%,100.00%;KL6_03_wza,100.00%,100.00%;KL6_04_gna2,100.00%,100.00%;KL6_05_psaA,100.00%,100.00%;KL6_06_psaB,100.00%,100.00%;KL6_07_psaC,100.00%,100.00%;KL6_08_psaD,100.00%,100.00%;KL6_09_psaE,100.00%,100.00%;KL6_10_psaF,100.00%,100.00%;KL6_11_wzx_KL5,100.00%,100.00%;KL6_12_gtr16,100.00%,100.00%;KL6_13_wzy_KL6,100.00%,100.00%;KL6_14_gtr17,100.00%,100.00%;KL6_15_gtr5,100.00%,100.00%;KL6_16_itrA2,100.00%,100.00%;KL6_17_galU,100.00%,100.00%;KL6_18_ugd,100.00%,100.00%;KL6_19_gpi,100.00%,100.00%;KL6_20_gne1,100.00%,100.00%;KL6_21_pgm,100.00%,100.00%	0	0	0	0 / 21 (0.00%)	0	0	0	0	0
GCA_024572855.3_PDT001374671.3_genomic	KL6	K6	Typeable		0.9999	1	1 bp	21 / 21 (100.00%)	KL6_01_wzc,99.86%,100.00%;KL6_02_wzb,100.00%,100.00%;KL6_03_wza,100.00%,100.00%;KL6_04_gna2,100.00%,100.00%;KL6_05_psaA,100.00%,100.00%;KL6_06_psaB,100.00%,100.00%;KL6_07_psaC,100.00%,100.00%;KL6_08_psaD,100.00%,100.00%;KL6_09_psaE,100.00%,100.00%;KL6_10_psaF,100.00%,100.00%;KL6_11_wzx_KL5,100.00%,100.00%;KL6_12_gtr16,100.00%,100.00%;KL6_13_wzy_KL6,100.00%,100.00%;KL6_14_gtr17,100.00%,100.00%;KL6_15_gtr5,100.00%,100.00%;KL6_16_itrA2,100.00%,100.00%;KL6_17_galU,100.00%,100.00%;KL6_18_ugd,100.00%,100.00%;KL6_19_gpi,100.00%,100.00%;KL6_20_gne1,100.00%,100.00%;KL6_21_pgm,100.00%,100.00%	0	0	0	0 / 21 (0.00%)	0	0	0	0	0
GCA_024572915.3_PDT001374669.3_genomic	KL6	K6	Typeable		0.9999	1	1 bp	21 / 21 (100.00%)	KL6_01_wzc,99.72%,100.00%;KL6_02_wzb,100.00%,100.00%;KL6_03_wza,100.00%,100.00%;KL6_04_gna2,100.00%,100.00%;KL6_05_psaA,100.00%,100.00%;KL6_06_psaB,100.00%,100.00%;KL6_07_psaC,100.00%,100.00%;KL6_08_psaD,100.00%,100.00%;KL6_09_psaE,100.00%,100.00%;KL6_10_psaF,100.00%,100.00%;KL6_11_wzx_KL5,100.00%,100.00%;KL6_12_gtr16,100.00%,100.00%;KL6_13_wzy_KL6,100.00%,100.00%;KL6_14_gtr17,100.00%,100.00%;KL6_15_gtr5,100.00%,100.00%;KL6_16_itrA2,100.00%,100.00%;KL6_17_galU,100.00%,100.00%;KL6_18_ugd,100.00%,100.00%;KL6_19_gpi,100.00%,100.00%;KL6_20_gne1,100.00%,100.00%;KL6_21_pgm,100.00%,100.00%	0	0	0	0 / 21 (0.00%)	0	0	0	0	0
GCA_024572955.3_PDT001374664.3_genomic	KL6	K6	Typeable		0.9998	1	1 bp	21 / 21 (100.00%)	KL6_01_wzc,99.59%,100.00%;KL6_02_wzb,100.00%,100.00%;KL6_03_wza,100.00%,100.00%;KL6_04_gna2,100.00%,100.00%;KL6_05_psaA,100.00%,100.00%;KL6_06_psaB,100.00%,100.00%;KL6_07_psaC,100.00%,100.00%;KL6_08_psaD,100.00%,100.00%;KL6_09_psaE,100.00%,100.00%;KL6_10_psaF,100.00%,100.00%;KL6_11_wzx_KL5,100.00%,100.00%;KL6_12_gtr16,100.00%,100.00%;KL6_13_wzy_KL6,100.00%,100.00%;KL6_14_gtr17,100.00%,100.00%;KL6_15_gtr5,100.00%,100.00%;KL6_16_itrA2,100.00%,100.00%;KL6_17_galU,100.00%,100.00%;KL6_18_ugd,100.00%,100.00%;KL6_19_gpi,100.00%,100.00%;KL6_20_gne1,100.00%,100.00%;KL6_21_pgm,100.00%,100.00%	0	0	0	0 / 21 (0.00%)	0	0	0	0	0
GCA_024573315.3_PDT001374646.3_genomic	KL6	K6	Typeable		0.9999	1	1 bp	21 / 21 (100.00%)	KL6_01_wzc,99.86%,100.00%;KL6_02_wzb,100.00%,100.00%;KL6_03_wza,100.00%,100.00%;KL6_04_gna2,100.00%,100.00%;KL6_05_psaA,100.00%,100.00%;KL6_06_psaB,100.00%,100.00%;KL6_07_psaC,100.00%,100.00%;KL6_08_psaD,100.00%,100.00%;KL6_09_psaE,100.00%,100.00%;KL6_10_psaF,100.00%,100.00%;KL6_11_wzx_KL5,100.00%,100.00%;KL6_12_gtr16,100.00%,100.00%;KL6_13_wzy_KL6,100.00%,100.00%;KL6_14_gtr17,100.00%,100.00%;KL6_15_gtr5,100.00%,100.00%;KL6_16_itrA2,100.00%,100.00%;KL6_17_galU,100.00%,100.00%;KL6_18_ugd,100.00%,100.00%;KL6_19_gpi,100.00%,100.00%;KL6_20_gne1,100.00%,100.00%;KL6_21_pgm,100.00%,100.00%	0	0	0	0 / 21 (0.00%)	0	0	0	0	0
GCA_024573895.3_PDT001374635.3_genomic	KL6	K6	Typeable		0.9999	1	1 bp	21 / 21 (100.00%)	KL6_01_wzc,99.72%,100.00%;KL6_02_wzb,100.00%,100.00%;KL6_03_wza,100.00%,100.00%;KL6_04_gna2,100.00%,100.00%;KL6_05_psaA,100.00%,100.00%;KL6_06_psaB,100.00%,100.00%;KL6_07_psaC,100.00%,100.00%;KL6_08_psaD,100.00%,100.00%;KL6_09_psaE,100.00%,100.00%;KL6_10_psaF,100.00%,100.00%;KL6_11_wzx_KL5,100.00%,100.00%;KL6_12_gtr16,100.00%,100.00%;KL6_13_wzy_KL6,100.00%,100.00%;KL6_14_gtr17,100.00%,100.00%;KL6_15_gtr5,100.00%,100.00%;KL6_16_itrA2,100.00%,100.00%;KL6_17_galU,100.00%,100.00%;KL6_18_ugd,100.00%,100.00%;KL6_19_gpi,100.00%,100.00%;KL6_20_gne1,100.00%,100.00%;KL6_21_pgm,100.00%,100.00%	0	0	0	0 / 21 (0.00%)	0	0	0	0	0
GCA_025776655.3_PDT001456712.3_genomic	KL6	K6	Typeable		0.9999	1	1 bp	21 / 21 (100.00%)	KL6_01_wzc,99.86%,100.00%;KL6_02_wzb,100.00%,100.00%;KL6_03_wza,100.00%,100.00%;KL6_04_gna2,100.00%,100.00%;KL6_05_psaA,100.00%,100.00%;KL6_06_psaB,100.00%,100.00%;KL6_07_psaC,100.00%,100.00%;KL6_08_psaD,100.00%,100.00%;KL6_09_psaE,100.00%,100.00%;KL6_10_psaF,100.00%,100.00%;KL6_11_wzx_KL5,100.00%,100.00%;KL6_12_gtr16,100.00%,100.00%;KL6_13_wzy_KL6,100.00%,100.00%;KL6_14_gtr17,100.00%,100.00%;KL6_15_gtr5,100.00%,100.00%;KL6_16_itrA2,100.00%,100.00%;KL6_17_galU,100.00%,100.00%;KL6_18_ugd,100.00%,100.00%;KL6_19_gpi,100.00%,100.00%;KL6_20_gne1,100.00%,100.00%;KL6_21_pgm,100.00%,100.00%	0	0	0	0 / 21 (0.00%)	0	0	0	0	0
GCA_025776735.3_PDT001456711.3_genomic	KL6	K6	Typeable		0.9999	1	1 bp	21 / 21 (100.00%)	KL6_01_wzc,99.86%,100.00%;KL6_02_wzb,100.00%,100.00%;KL6_03_wza,100.00%,100.00%;KL6_04_gna2,100.00%,100.00%;KL6_05_psaA,100.00%,100.00%;KL6_06_psaB,100.00%,100.00%;KL6_07_psaC,100.00%,100.00%;KL6_08_psaD,100.00%,100.00%;KL6_09_psaE,100.00%,100.00%;KL6_10_psaF,100.00%,100.00%;KL6_11_wzx_KL5,100.00%,100.00%;KL6_12_gtr16,100.00%,100.00%;KL6_13_wzy_KL6,100.00%,100.00%;KL6_14_gtr17,100.00%,100.00%;KL6_15_gtr5,100.00%,100.00%;KL6_16_itrA2,100.00%,100.00%;KL6_17_galU,100.00%,100.00%;KL6_18_ugd,100.00%,100.00%;KL6_19_gpi,100.00%,100.00%;KL6_20_gne1,100.00%,100.00%;KL6_21_pgm,100.00%,100.00%	0	0	0	0 / 21 (0.00%)	0	0	0	0	0
GCA_025776975.3_PDT001456682.3_genomic	KL6	K6	Typeable		0.9999	1	1 bp	21 / 21 (100.00%)	KL6_01_wzc,99.86%,100.00%;KL6_02_wzb,100.00%,100.00%;KL6_03_wza,100.00%,100.00%;KL6_04_gna2,100.00%,100.00%;KL6_05_psaA,100.00%,100.00%;KL6_06_psaB,100.00%,100.00%;KL6_07_psaC,100.00%,100.00%;KL6_08_psaD,100.00%,100.00%;KL6_09_psaE,100.00%,100.00%;KL6_10_psaF,100.00%,100.00%;KL6_11_wzx_KL5,100.00%,100.00%;KL6_12_gtr16,100.00%,100.00%;KL6_13_wzy_KL6,100.00%,100.00%;KL6_14_gtr17,100.00%,100.00%;KL6_15_gtr5,100.00%,100.00%;KL6_16_itrA2,100.00%,100.00%;KL6_17_galU,100.00%,100.00%;KL6_18_ugd,100.00%,100.00%;KL6_19_gpi,100.00%,100.00%;KL6_20_gne1,100.00%,100.00%;KL6_21_pgm,100.00%,100.00%	0	0	0	0 / 21 (0.00%)	0	0	0	0	0
GCA_025777015.3_PDT001456681.3_genomic	KL6	K6	Typeable		0.9999	1	1 bp	21 / 21 (100.00%)	KL6_01_wzc,99.86%,100.00%;KL6_02_wzb,100.00%,100.00%;KL6_03_wza,100.00%,100.00%;KL6_04_gna2,100.00%,100.00%;KL6_05_psaA,100.00%,100.00%;KL6_06_psaB,100.00%,100.00%;KL6_07_psaC,100.00%,100.00%;KL6_08_psaD,100.00%,100.00%;KL6_09_psaE,100.00%,100.00%;KL6_10_psaF,100.00%,100.00%;KL6_11_wzx_KL5,100.00%,100.00%;KL6_12_gtr16,100.00%,100.00%;KL6_13_wzy_KL6,100.00%,100.00%;KL6_14_gtr17,100.00%,100.00%;KL6_15_gtr5,100.00%,100.00%;KL6_16_itrA2,100.00%,100.00%;KL6_17_galU,100.00%,100.00%;KL6_18_ugd,100.00%,100.00%;KL6_19_gpi,100.00%,100.00%;KL6_20_gne1,100.00%,100.00%;KL6_21_pgm,100.00%,100.00%	0	0	0	0 / 21 (0.00%)	0	0	0	0	0
GCA_025777255.3_PDT001456729.3_genomic	KL6	K6	Typeable		0.9999	1	1 bp	21 / 21 (100.00%)	KL6_01_wzc,99.86%,100.00%;KL6_02_wzb,100.00%,100.00%;KL6_03_wza,100.00%,100.00%;KL6_04_gna2,100.00%,100.00%;KL6_05_psaA,100.00%,100.00%;KL6_06_psaB,100.00%,100.00%;KL6_07_psaC,100.00%,100.00%;KL6_08_psaD,100.00%,100.00%;KL6_09_psaE,100.00%,100.00%;KL6_10_psaF,100.00%,100.00%;KL6_11_wzx_KL5,100.00%,100.00%;KL6_12_gtr16,100.00%,100.00%;KL6_13_wzy_KL6,100.00%,100.00%;KL6_14_gtr17,100.00%,100.00%;KL6_15_gtr5,100.00%,100.00%;KL6_16_itrA2,100.00%,100.00%;KL6_17_galU,100.00%,100.00%;KL6_18_ugd,100.00%,100.00%;KL6_19_gpi,100.00%,100.00%;KL6_20_gne1,100.00%,100.00%;KL6_21_pgm,100.00%,100.00%	0	0	0	0 / 21 (0.00%)	0	0	0	0	0
GCA_025777295.3_PDT001456730.3_genomic	KL6	K6	Typeable		0.9999	1	1 bp	21 / 21 (100.00%)	KL6_01_wzc,99.86%,100.00%;KL6_02_wzb,100.00%,100.00%;KL6_03_wza,100.00%,100.00%;KL6_04_gna2,100.00%,100.00%;KL6_05_psaA,100.00%,100.00%;KL6_06_psaB,100.00%,100.00%;KL6_07_psaC,100.00%,100.00%;KL6_08_psaD,100.00%,100.00%;KL6_09_psaE,100.00%,100.00%;KL6_10_psaF,100.00%,100.00%;KL6_11_wzx_KL5,100.00%,100.00%;KL6_12_gtr16,100.00%,100.00%;KL6_13_wzy_KL6,100.00%,100.00%;KL6_14_gtr17,100.00%,100.00%;KL6_15_gtr5,100.00%,100.00%;KL6_16_itrA2,100.00%,100.00%;KL6_17_galU,100.00%,100.00%;KL6_18_ugd,100.00%,100.00%;KL6_19_gpi,100.00%,100.00%;KL6_20_gne1,100.00%,100.00%;KL6_21_pgm,100.00%,100.00%	0	0	0	0 / 21 (0.00%)	0	0	0	0	0
GCA_025777335.3_PDT001456726.3_genomic	KL6	K6	Typeable		0.9999	1	1 bp	21 / 21 (100.00%)	KL6_01_wzc,99.86%,100.00%;KL6_02_wzb,100.00%,100.00%;KL6_03_wza,100.00%,100.00%;KL6_04_gna2,100.00%,100.00%;KL6_05_psaA,100.00%,100.00%;KL6_06_psaB,100.00%,100.00%;KL6_07_psaC,100.00%,100.00%;KL6_08_psaD,100.00%,100.00%;KL6_09_psaE,100.00%,100.00%;KL6_10_psaF,100.00%,100.00%;KL6_11_wzx_KL5,100.00%,100.00%;KL6_12_gtr16,100.00%,100.00%;KL6_13_wzy_KL6,100.00%,100.00%;KL6_14_gtr17,100.00%,100.00%;KL6_15_gtr5,100.00%,100.00%;KL6_16_itrA2,100.00%,100.00%;KL6_17_galU,100.00%,100.00%;KL6_18_ugd,100.00%,100.00%;KL6_19_gpi,100.00%,100.00%;KL6_20_gne1,100.00%,100.00%;KL6_21_pgm,100.00%,100.00%	0	0	0	0 / 21 (0.00%)	0	0	0	0	0
GCA_025777355.3_PDT001456720.3_genomic	KL6	K6	Typeable		0.9999	1	1 bp	21 / 21 (100.00%)	KL6_01_wzc,99.86%,100.00%;KL6_02_wzb,100.00%,100.00%;KL6_03_wza,100.00%,100.00%;KL6_04_gna2,100.00%,100.00%;KL6_05_psaA,100.00%,100.00%;KL6_06_psaB,100.00%,100.00%;KL6_07_psaC,100.00%,100.00%;KL6_08_psaD,100.00%,100.00%;KL6_09_psaE,100.00%,100.00%;KL6_10_psaF,100.00%,100.00%;KL6_11_wzx_KL5,100.00%,100.00%;KL6_12_gtr16,100.00%,100.00%;KL6_13_wzy_KL6,100.00%,100.00%;KL6_14_gtr17,100.00%,100.00%;KL6_15_gtr5,100.00%,100.00%;KL6_16_itrA2,100.00%,100.00%;KL6_17_galU,100.00%,100.00%;KL6_18_ugd,100.00%,100.00%;KL6_19_gpi,100.00%,100.00%;KL6_20_gne1,100.00%,100.00%;KL6_21_pgm,100.00%,100.00%	0	0	0	0 / 21 (0.00%)	0	0	0	0	0
GCA_025777915.3_PDT001456683.3_genomic	KL6	K6	Typeable		0.9999	1	1 bp	21 / 21 (100.00%)	KL6_01_wzc,99.72%,100.00%;KL6_02_wzb,100.00%,100.00%;KL6_03_wza,100.00%,100.00%;KL6_04_gna2,100.00%,100.00%;KL6_05_psaA,100.00%,100.00%;KL6_06_psaB,100.00%,100.00%;KL6_07_psaC,100.00%,100.00%;KL6_08_psaD,100.00%,100.00%;KL6_09_psaE,100.00%,100.00%;KL6_10_psaF,100.00%,100.00%;KL6_11_wzx_KL5,100.00%,100.00%;KL6_12_gtr16,100.00%,100.00%;KL6_13_wzy_KL6,100.00%,100.00%;KL6_14_gtr17,100.00%,100.00%;KL6_15_gtr5,100.00%,100.00%;KL6_16_itrA2,100.00%,100.00%;KL6_17_galU,100.00%,100.00%;KL6_18_ugd,100.00%,100.00%;KL6_19_gpi,100.00%,100.00%;KL6_20_gne1,100.00%,100.00%;KL6_21_pgm,100.00%,100.00%	0	0	0	0 / 21 (0.00%)	0	0	0	0	0
GCA_025778135.3_PDT001456734.3_genomic	KL6	K6	Typeable		0.9999	1	1 bp	21 / 21 (100.00%)	KL6_01_wzc,99.86%,100.00%;KL6_02_wzb,100.00%,100.00%;KL6_03_wza,100.00%,100.00%;KL6_04_gna2,100.00%,100.00%;KL6_05_psaA,100.00%,100.00%;KL6_06_psaB,100.00%,100.00%;KL6_07_psaC,100.00%,100.00%;KL6_08_psaD,100.00%,100.00%;KL6_09_psaE,100.00%,100.00%;KL6_10_psaF,100.00%,100.00%;KL6_11_wzx_KL5,100.00%,100.00%;KL6_12_gtr16,100.00%,100.00%;KL6_13_wzy_KL6,100.00%,100.00%;KL6_14_gtr17,100.00%,100.00%;KL6_15_gtr5,100.00%,100.00%;KL6_16_itrA2,100.00%,100.00%;KL6_17_galU,100.00%,100.00%;KL6_18_ugd,100.00%,100.00%;KL6_19_gpi,100.00%,100.00%;KL6_20_gne1,100.00%,100.00%;KL6_21_pgm,100.00%,100.00%	0	0	0	0 / 21 (0.00%)	0	0	0	0	0
GCA_025778175.3_PDT001456752.3_genomic	KL6	K6	Typeable		0.9999	1	1 bp	21 / 21 (100.00%)	KL6_01_wzc,99.86%,100.00%;KL6_02_wzb,100.00%,100.00%;KL6_03_wza,100.00%,100.00%;KL6_04_gna2,100.00%,100.00%;KL6_05_psaA,100.00%,100.00%;KL6_06_psaB,100.00%,100.00%;KL6_07_psaC,100.00%,100.00%;KL6_08_psaD,100.00%,100.00%;KL6_09_psaE,100.00%,100.00%;KL6_10_psaF,100.00%,100.00%;KL6_11_wzx_KL5,100.00%,100.00%;KL6_12_gtr16,100.00%,100.00%;KL6_13_wzy_KL6,100.00%,100.00%;KL6_14_gtr17,100.00%,100.00%;KL6_15_gtr5,100.00%,100.00%;KL6_16_itrA2,100.00%,100.00%;KL6_17_galU,100.00%,100.00%;KL6_18_ugd,100.00%,100.00%;KL6_19_gpi,100.00%,100.00%;KL6_20_gne1,100.00%,100.00%;KL6_21_pgm,100.00%,100.00%	0	0	0	0 / 21 (0.00%)	0	0	0	0	0
GCA_025779115.3_PDT001456719.3_genomic	KL6	K6	Typeable		0.9999	1	1 bp	21 / 21 (100.00%)	KL6_01_wzc,99.86%,100.00%;KL6_02_wzb,100.00%,100.00%;KL6_03_wza,100.00%,100.00%;KL6_04_gna2,100.00%,100.00%;KL6_05_psaA,100.00%,100.00%;KL6_06_psaB,100.00%,100.00%;KL6_07_psaC,100.00%,100.00%;KL6_08_psaD,100.00%,100.00%;KL6_09_psaE,100.00%,100.00%;KL6_10_psaF,100.00%,100.00%;KL6_11_wzx_KL5,100.00%,100.00%;KL6_12_gtr16,100.00%,100.00%;KL6_13_wzy_KL6,100.00%,100.00%;KL6_14_gtr17,100.00%,100.00%;KL6_15_gtr5,100.00%,100.00%;KL6_16_itrA2,100.00%,100.00%;KL6_17_galU,100.00%,100.00%;KL6_18_ugd,100.00%,100.00%;KL6_19_gpi,100.00%,100.00%;KL6_20_gne1,100.00%,100.00%;KL6_21_pgm,100.00%,100.00%	0	0	0	0 / 21 (0.00%)	0	0	0	0	0
GCA_025806595.3_PDT001463240.3_genomic	KL6	K6	Typeable		0.9999	1	1 bp	21 / 21 (100.00%)	KL6_01_wzc,99.72%,100.00%;KL6_02_wzb,100.00%,100.00%;KL6_03_wza,100.00%,100.00%;KL6_04_gna2,100.00%,100.00%;KL6_05_psaA,100.00%,100.00%;KL6_06_psaB,100.00%,100.00%;KL6_07_psaC,100.00%,100.00%;KL6_08_psaD,100.00%,100.00%;KL6_09_psaE,100.00%,100.00%;KL6_10_psaF,100.00%,100.00%;KL6_11_wzx_KL5,100.00%,100.00%;KL6_12_gtr16,100.00%,100.00%;KL6_13_wzy_KL6,100.00%,100.00%;KL6_14_gtr17,100.00%,100.00%;KL6_15_gtr5,100.00%,100.00%;KL6_16_itrA2,100.00%,100.00%;KL6_17_galU,100.00%,100.00%;KL6_18_ugd,100.00%,100.00%;KL6_19_gpi,100.00%,100.00%;KL6_20_gne1,100.00%,100.00%;KL6_21_pgm,100.00%,100.00%	0	0	0	0 / 21 (0.00%)	0	0	0	0	0
GCA_025806635.3_PDT001463238.3_genomic	KL6	K6	Typeable		0.9999	1	1 bp	21 / 21 (100.00%)	KL6_01_wzc,99.86%,100.00%;KL6_02_wzb,100.00%,100.00%;KL6_03_wza,100.00%,100.00%;KL6_04_gna2,100.00%,100.00%;KL6_05_psaA,100.00%,100.00%;KL6_06_psaB,100.00%,100.00%;KL6_07_psaC,100.00%,100.00%;KL6_08_psaD,100.00%,100.00%;KL6_09_psaE,100.00%,100.00%;KL6_10_psaF,100.00%,100.00%;KL6_11_wzx_KL5,100.00%,100.00%;KL6_12_gtr16,100.00%,100.00%;KL6_13_wzy_KL6,100.00%,100.00%;KL6_14_gtr17,100.00%,100.00%;KL6_15_gtr5,100.00%,100.00%;KL6_16_itrA2,100.00%,100.00%;KL6_17_galU,100.00%,100.00%;KL6_18_ugd,100.00%,100.00%;KL6_19_gpi,100.00%,100.00%;KL6_20_gne1,100.00%,100.00%;KL6_21_pgm,100.00%,100.00%	0	0	0	0 / 21 (0.00%)	0	0	0	0	0
GCA_025807075.3_PDT001463216.3_genomic	KL6	K6	Typeable		0.9999	1	1 bp	21 / 21 (100.00%)	KL6_01_wzc,99.72%,100.00%;KL6_02_wzb,100.00%,100.00%;KL6_03_wza,100.00%,100.00%;KL6_04_gna2,100.00%,100.00%;KL6_05_psaA,100.00%,100.00%;KL6_06_psaB,100.00%,100.00%;KL6_07_psaC,100.00%,100.00%;KL6_08_psaD,100.00%,100.00%;KL6_09_psaE,100.00%,100.00%;KL6_10_psaF,100.00%,100.00%;KL6_11_wzx_KL5,100.00%,100.00%;KL6_12_gtr16,100.00%,100.00%;KL6_13_wzy_KL6,100.00%,100.00%;KL6_14_gtr17,100.00%,100.00%;KL6_15_gtr5,100.00%,100.00%;KL6_16_itrA2,100.00%,100.00%;KL6_17_galU,100.00%,100.00%;KL6_18_ugd,100.00%,100.00%;KL6_19_gpi,100.00%,100.00%;KL6_20_gne1,100.00%,100.00%;KL6_21_pgm,100.00%,100.00%	0	0	0	0 / 21 (0.00%)	0	0	0	0	0
GCA_025807155.3_PDT001463211.3_genomic	KL6	K6	Typeable		0.9999	1	1 bp	21 / 21 (100.00%)	KL6_01_wzc,99.72%,100.00%;KL6_02_wzb,100.00%,100.00%;KL6_03_wza,100.00%,100.00%;KL6_04_gna2,100.00%,100.00%;KL6_05_psaA,100.00%,100.00%;KL6_06_psaB,100.00%,100.00%;KL6_07_psaC,100.00%,100.00%;KL6_08_psaD,100.00%,100.00%;KL6_09_psaE,100.00%,100.00%;KL6_10_psaF,100.00%,100.00%;KL6_11_wzx_KL5,100.00%,100.00%;KL6_12_gtr16,100.00%,100.00%;KL6_13_wzy_KL6,100.00%,100.00%;KL6_14_gtr17,100.00%,100.00%;KL6_15_gtr5,100.00%,100.00%;KL6_16_itrA2,100.00%,100.00%;KL6_17_galU,100.00%,100.00%;KL6_18_ugd,100.00%,100.00%;KL6_19_gpi,100.00%,100.00%;KL6_20_gne1,100.00%,100.00%;KL6_21_pgm,100.00%,100.00%	0	0	0	0 / 21 (0.00%)	0	0	0	0	0
GCA_025807275.3_PDT001463204.3_genomic	KL6	K6	Typeable		0.9999	1	1 bp	21 / 21 (100.00%)	KL6_01_wzc,99.86%,100.00%;KL6_02_wzb,100.00%,100.00%;KL6_03_wza,100.00%,100.00%;KL6_04_gna2,100.00%,100.00%;KL6_05_psaA,100.00%,100.00%;KL6_06_psaB,100.00%,100.00%;KL6_07_psaC,100.00%,100.00%;KL6_08_psaD,100.00%,100.00%;KL6_09_psaE,100.00%,100.00%;KL6_10_psaF,100.00%,100.00%;KL6_11_wzx_KL5,100.00%,100.00%;KL6_12_gtr16,100.00%,100.00%;KL6_13_wzy_KL6,100.00%,100.00%;KL6_14_gtr17,100.00%,100.00%;KL6_15_gtr5,100.00%,100.00%;KL6_16_itrA2,100.00%,100.00%;KL6_17_galU,100.00%,100.00%;KL6_18_ugd,100.00%,100.00%;KL6_19_gpi,100.00%,100.00%;KL6_20_gne1,100.00%,100.00%;KL6_21_pgm,100.00%,100.00%	0	0	0	0 / 21 (0.00%)	0	0	0	0	0
GCA_025950485.1_ASM2595048v1_genomic	KL6	K6	Typeable		0.9966	1	0 bp	21 / 21 (100.00%)	KL6_01_wzc,99.72%,100.00%;KL6_02_wzb,100.00%,100.00%;KL6_03_wza,99.73%,100.00%;KL6_04_gna2,100.00%,100.00%;KL6_05_psaA,100.00%,100.00%;KL6_06_psaB,100.00%,100.00%;KL6_07_psaC,100.00%,100.00%;KL6_08_psaD,100.00%,100.00%;KL6_09_psaE,100.00%,100.00%;KL6_10_psaF,100.00%,100.00%;KL6_11_wzx_KL5,99.75%,100.00%;KL6_12_gtr16,100.00%,100.00%;KL6_13_wzy_KL6,100.00%,100.00%;KL6_14_gtr17,100.00%,100.00%;KL6_15_gtr5,100.00%,100.00%;KL6_16_itrA2,98.54%,100.00%;KL6_17_galU,97.25%,100.00%;KL6_18_ugd,100.00%,100.00%;KL6_19_gpi,99.28%,100.00%;KL6_20_gne1,99.41%,100.00%;KL6_21_pgm,99.12%,100.00%	0	0	0	0 / 21 (0.00%)	0	0	0	0	0
GCA_026273705.1_ASM2627370v1_genomic	KL6	K6	Typeable		0.9919	0.9999	2 bp	21 / 21 (100.00%)	KL6_01_wzc,98.90%,100.00%;KL6_02_wzb,100.00%,100.00%;KL6_03_wza,100.00%,100.00%;KL6_04_gna2,100.00%,100.00%;KL6_05_psaA,98.80%,100.00%;KL6_06_psaB,100.00%,100.00%;KL6_07_psaC,99.57%,100.00%;KL6_08_psaD,99.45%,100.00%;KL6_09_psaE,98.83%,100.00%;KL6_10_psaF,100.00%,100.00%;KL6_11_wzx_KL5,99.25%,100.00%;KL6_12_gtr16,100.00%,100.00%;KL6_13_wzy_KL6,99.31%,100.00%;KL6_14_gtr17,98.88%,99.63%;KL6_15_gtr5,99.28%,100.00%;KL6_16_itrA2,98.54%,100.00%;KL6_17_galU,96.91%,100.00%;KL6_18_ugd,98.57%,100.00%;KL6_19_gpi,98.74%,100.00%;KL6_20_gne1,98.82%,100.00%;KL6_21_pgm,99.12%,100.00%	0	0	0	0 / 21 (0.00%)	0	0	0	0	0
GCA_026559035.1_PDT001506226.1_genomic	KL6	K6	Typeable		0.9999	1	1 bp	21 / 21 (100.00%)	KL6_01_wzc,99.86%,100.00%;KL6_02_wzb,100.00%,100.00%;KL6_03_wza,100.00%,100.00%;KL6_04_gna2,100.00%,100.00%;KL6_05_psaA,100.00%,100.00%;KL6_06_psaB,100.00%,100.00%;KL6_07_psaC,100.00%,100.00%;KL6_08_psaD,100.00%,100.00%;KL6_09_psaE,100.00%,100.00%;KL6_10_psaF,100.00%,100.00%;KL6_11_wzx_KL5,100.00%,100.00%;KL6_12_gtr16,100.00%,100.00%;KL6_13_wzy_KL6,100.00%,100.00%;KL6_14_gtr17,100.00%,100.00%;KL6_15_gtr5,100.00%,100.00%;KL6_16_itrA2,100.00%,100.00%;KL6_17_galU,100.00%,100.00%;KL6_18_ugd,100.00%,100.00%;KL6_19_gpi,100.00%,100.00%;KL6_20_gne1,100.00%,100.00%;KL6_21_pgm,100.00%,100.00%	0	0	0	0 / 21 (0.00%)	0	0	0	0	0
GCA_026561635.1_PDT001506093.1_genomic	KL6	K6	Typeable		0.9915	1	2 bp	21 / 21 (100.00%)	KL6_01_wzc,99.86%,100.00%;KL6_02_wzb,100.00%,100.00%;KL6_03_wza,100.00%,100.00%;KL6_04_gna2,99.76%,100.00%;KL6_05_psaA,99.40%,100.00%;KL6_06_psaB,99.48%,100.00%;KL6_07_psaC,100.00%,100.00%;KL6_08_psaD,99.18%,100.00%;KL6_09_psaE,97.66%,100.00%;KL6_10_psaF,99.43%,100.00%;KL6_11_wzx_KL5,99.00%,100.00%;KL6_12_gtr16,100.00%,100.00%;KL6_13_wzy_KL6,99.31%,100.00%;KL6_14_gtr17,98.52%,100.00%;KL6_15_gtr5,99.64%,100.00%;KL6_16_itrA2,98.54%,100.00%;KL6_17_galU,96.91%,100.00%;KL6_18_ugd,98.81%,100.00%;KL6_19_gpi,98.92%,100.00%;KL6_20_gne1,98.82%,100.00%;KL6_21_pgm,98.90%,100.00%	0	0	0	0 / 21 (0.00%)	0	0	0	0	0
GCA_026562995.1_PDT001506025.1_genomic	KL6	K6	Typeable		0.9915	1	2 bp	21 / 21 (100.00%)	KL6_01_wzc,99.86%,100.00%;KL6_02_wzb,100.00%,100.00%;KL6_03_wza,100.00%,100.00%;KL6_04_gna2,99.76%,100.00%;KL6_05_psaA,99.40%,100.00%;KL6_06_psaB,99.48%,100.00%;KL6_07_psaC,100.00%,100.00%;KL6_08_psaD,99.18%,100.00%;KL6_09_psaE,97.66%,100.00%;KL6_10_psaF,99.43%,100.00%;KL6_11_wzx_KL5,99.00%,100.00%;KL6_12_gtr16,100.00%,100.00%;KL6_13_wzy_KL6,99.31%,100.00%;KL6_14_gtr17,98.52%,100.00%;KL6_15_gtr5,99.64%,100.00%;KL6_16_itrA2,98.54%,100.00%;KL6_17_galU,96.91%,100.00%;KL6_18_ugd,98.81%,100.00%;KL6_19_gpi,98.92%,100.00%;KL6_20_gne1,98.82%,100.00%;KL6_21_pgm,98.90%,100.00%	0	0	0	0 / 21 (0.00%)	0	0	0	0	0
GCA_026563015.1_PDT001506024.1_genomic	KL6	K6	Typeable		0.9999	1	1 bp	21 / 21 (100.00%)	KL6_01_wzc,99.86%,100.00%;KL6_02_wzb,100.00%,100.00%;KL6_03_wza,100.00%,100.00%;KL6_04_gna2,100.00%,100.00%;KL6_05_psaA,100.00%,100.00%;KL6_06_psaB,100.00%,100.00%;KL6_07_psaC,100.00%,100.00%;KL6_08_psaD,100.00%,100.00%;KL6_09_psaE,100.00%,100.00%;KL6_10_psaF,100.00%,100.00%;KL6_11_wzx_KL5,100.00%,100.00%;KL6_12_gtr16,100.00%,100.00%;KL6_13_wzy_KL6,100.00%,100.00%;KL6_14_gtr17,100.00%,100.00%;KL6_15_gtr5,100.00%,100.00%;KL6_16_itrA2,100.00%,100.00%;KL6_17_galU,100.00%,100.00%;KL6_18_ugd,100.00%,100.00%;KL6_19_gpi,100.00%,100.00%;KL6_20_gne1,100.00%,100.00%;KL6_21_pgm,100.00%,100.00%	0	0	0	0 / 21 (0.00%)	0	0	0	0	0
GCA_026563065.1_PDT001506022.1_genomic	KL6	K6	Typeable		0.9999	1	1 bp	21 / 21 (100.00%)	KL6_01_wzc,99.86%,100.00%;KL6_02_wzb,100.00%,100.00%;KL6_03_wza,100.00%,100.00%;KL6_04_gna2,100.00%,100.00%;KL6_05_psaA,100.00%,100.00%;KL6_06_psaB,100.00%,100.00%;KL6_07_psaC,100.00%,100.00%;KL6_08_psaD,100.00%,100.00%;KL6_09_psaE,100.00%,100.00%;KL6_10_psaF,100.00%,100.00%;KL6_11_wzx_KL5,100.00%,100.00%;KL6_12_gtr16,100.00%,100.00%;KL6_13_wzy_KL6,100.00%,100.00%;KL6_14_gtr17,100.00%,100.00%;KL6_15_gtr5,100.00%,100.00%;KL6_16_itrA2,100.00%,100.00%;KL6_17_galU,100.00%,100.00%;KL6_18_ugd,100.00%,100.00%;KL6_19_gpi,100.00%,100.00%;KL6_20_gne1,100.00%,100.00%;KL6_21_pgm,100.00%,100.00%	0	0	0	0 / 21 (0.00%)	0	0	0	0	0
GCA_026563215.1_PDT001506014.1_genomic	KL6	K6	Typeable		0.9999	1	1 bp	21 / 21 (100.00%)	KL6_01_wzc,99.86%,100.00%;KL6_02_wzb,100.00%,100.00%;KL6_03_wza,100.00%,100.00%;KL6_04_gna2,100.00%,100.00%;KL6_05_psaA,100.00%,100.00%;KL6_06_psaB,100.00%,100.00%;KL6_07_psaC,100.00%,100.00%;KL6_08_psaD,100.00%,100.00%;KL6_09_psaE,100.00%,100.00%;KL6_10_psaF,100.00%,100.00%;KL6_11_wzx_KL5,100.00%,100.00%;KL6_12_gtr16,100.00%,100.00%;KL6_13_wzy_KL6,100.00%,100.00%;KL6_14_gtr17,100.00%,100.00%;KL6_15_gtr5,100.00%,100.00%;KL6_16_itrA2,100.00%,100.00%;KL6_17_galU,100.00%,100.00%;KL6_18_ugd,100.00%,100.00%;KL6_19_gpi,100.00%,100.00%;KL6_20_gne1,100.00%,100.00%;KL6_21_pgm,100.00%,100.00%	0	0	0	0 / 21 (0.00%)	0	0	0	0	0
GCA_026563315.1_PDT001506009.1_genomic	KL6	K6	Typeable		0.9999	1	1 bp	21 / 21 (100.00%)	KL6_01_wzc,99.86%,100.00%;KL6_02_wzb,100.00%,100.00%;KL6_03_wza,100.00%,100.00%;KL6_04_gna2,100.00%,100.00%;KL6_05_psaA,100.00%,100.00%;KL6_06_psaB,100.00%,100.00%;KL6_07_psaC,100.00%,100.00%;KL6_08_psaD,100.00%,100.00%;KL6_09_psaE,100.00%,100.00%;KL6_10_psaF,100.00%,100.00%;KL6_11_wzx_KL5,100.00%,100.00%;KL6_12_gtr16,100.00%,100.00%;KL6_13_wzy_KL6,100.00%,100.00%;KL6_14_gtr17,100.00%,100.00%;KL6_15_gtr5,100.00%,100.00%;KL6_16_itrA2,100.00%,100.00%;KL6_17_galU,100.00%,100.00%;KL6_18_ugd,100.00%,100.00%;KL6_19_gpi,100.00%,100.00%;KL6_20_gne1,100.00%,100.00%;KL6_21_pgm,100.00%,100.00%	0	0	0	0 / 21 (0.00%)	0	0	0	0	0
GCA_026568975.1_PDT001505718.1_genomic	KL6	K6	Typeable		0.9999	1	1 bp	21 / 21 (100.00%)	KL6_01_wzc,99.86%,100.00%;KL6_02_wzb,100.00%,100.00%;KL6_03_wza,100.00%,100.00%;KL6_04_gna2,100.00%,100.00%;KL6_05_psaA,100.00%,100.00%;KL6_06_psaB,100.00%,100.00%;KL6_07_psaC,100.00%,100.00%;KL6_08_psaD,100.00%,100.00%;KL6_09_psaE,100.00%,100.00%;KL6_10_psaF,100.00%,100.00%;KL6_11_wzx_KL5,100.00%,100.00%;KL6_12_gtr16,100.00%,100.00%;KL6_13_wzy_KL6,100.00%,100.00%;KL6_14_gtr17,100.00%,100.00%;KL6_15_gtr5,100.00%,100.00%;KL6_16_itrA2,100.00%,100.00%;KL6_17_galU,100.00%,100.00%;KL6_18_ugd,100.00%,100.00%;KL6_19_gpi,100.00%,100.00%;KL6_20_gne1,100.00%,100.00%;KL6_21_pgm,100.00%,100.00%	0	0	0	0 / 21 (0.00%)	0	0	0	0	0
GCA_026569015.1_PDT001505717.1_genomic	KL6	K6	Typeable		0.9999	1	1 bp	21 / 21 (100.00%)	KL6_01_wzc,99.72%,100.00%;KL6_02_wzb,100.00%,100.00%;KL6_03_wza,100.00%,100.00%;KL6_04_gna2,100.00%,100.00%;KL6_05_psaA,100.00%,100.00%;KL6_06_psaB,100.00%,100.00%;KL6_07_psaC,100.00%,100.00%;KL6_08_psaD,100.00%,100.00%;KL6_09_psaE,100.00%,100.00%;KL6_10_psaF,100.00%,100.00%;KL6_11_wzx_KL5,100.00%,100.00%;KL6_12_gtr16,100.00%,100.00%;KL6_13_wzy_KL6,100.00%,100.00%;KL6_14_gtr17,100.00%,100.00%;KL6_15_gtr5,100.00%,100.00%;KL6_16_itrA2,100.00%,100.00%;KL6_17_galU,100.00%,100.00%;KL6_18_ugd,100.00%,100.00%;KL6_19_gpi,100.00%,100.00%;KL6_20_gne1,100.00%,100.00%;KL6_21_pgm,100.00%,100.00%	0	0	0	0 / 21 (0.00%)	0	0	0	0	0
GCA_026704095.1_ASM2670409v1_genomic	KL6	K6	Typeable		0.9854	1.0001	6 bp	21 / 21 (100.00%)	KL6_01_wzc,96.00%,100.14%;KL6_02_wzb,93.66%,100.00%;KL6_03_wza,97.31%,100.00%;KL6_04_gna2,98.35%,100.00%;KL6_05_psaA,98.80%,100.00%;KL6_06_psaB,100.00%,100.00%;KL6_07_psaC,100.00%,100.00%;KL6_08_psaD,99.45%,100.00%;KL6_09_psaE,98.25%,100.00%;KL6_10_psaF,100.00%,100.00%;KL6_11_wzx_KL5,99.00%,100.00%;KL6_12_gtr16,100.00%,100.00%;KL6_13_wzy_KL6,99.31%,100.00%;KL6_14_gtr17,98.52%,100.00%;KL6_15_gtr5,99.64%,100.00%;KL6_16_itrA2,98.54%,100.00%;KL6_17_galU,96.91%,100.00%;KL6_18_ugd,98.57%,100.00%;KL6_19_gpi,98.74%,100.00%;KL6_20_gne1,99.11%,100.00%;KL6_21_pgm,99.12%,100.00%	0	0	0	0 / 21 (0.00%)	0	5	KL209_21_gpi,94.83%,41.73%,partial;KL3_06_dgaB,100.00%,71.88%,partial;KL2_12_kpsS1,100.00%,19.58%,partial;KL2_11_wzx_KL2,100.00%,14.15%,partial;KL101_07_dgaC,100.00%,13.65%,partial	0	0
GCA_027257375.1_ASM2725737v1_genomic	KL6	K6	Typeable		0.9966	1	0 bp	21 / 21 (100.00%)	KL6_01_wzc,99.72%,100.00%;KL6_02_wzb,100.00%,100.00%;KL6_03_wza,100.00%,100.00%;KL6_04_gna2,100.00%,100.00%;KL6_05_psaA,100.00%,100.00%;KL6_06_psaB,100.00%,100.00%;KL6_07_psaC,100.00%,100.00%;KL6_08_psaD,100.00%,100.00%;KL6_09_psaE,100.00%,100.00%;KL6_10_psaF,100.00%,100.00%;KL6_11_wzx_KL5,99.75%,100.00%;KL6_12_gtr16,100.00%,100.00%;KL6_13_wzy_KL6,100.00%,100.00%;KL6_14_gtr17,100.00%,100.00%;KL6_15_gtr5,100.00%,100.00%;KL6_16_itrA2,98.54%,100.00%;KL6_17_galU,97.25%,100.00%;KL6_18_ugd,99.76%,100.00%;KL6_19_gpi,99.28%,100.00%;KL6_20_gne1,99.41%,100.00%;KL6_21_pgm,99.12%,100.00%	0	0	0	0 / 21 (0.00%)	0	0	0	0	0
GCA_027257435.1_ASM2725743v1_genomic	KL6	K6	Typeable		0.9966	1	0 bp	21 / 21 (100.00%)	KL6_01_wzc,99.72%,100.00%;KL6_02_wzb,100.00%,100.00%;KL6_03_wza,100.00%,100.00%;KL6_04_gna2,100.00%,100.00%;KL6_05_psaA,100.00%,100.00%;KL6_06_psaB,100.00%,100.00%;KL6_07_psaC,100.00%,100.00%;KL6_08_psaD,100.00%,100.00%;KL6_09_psaE,100.00%,100.00%;KL6_10_psaF,100.00%,100.00%;KL6_11_wzx_KL5,99.75%,100.00%;KL6_12_gtr16,100.00%,100.00%;KL6_13_wzy_KL6,100.00%,100.00%;KL6_14_gtr17,100.00%,100.00%;KL6_15_gtr5,100.00%,100.00%;KL6_16_itrA2,98.54%,100.00%;KL6_17_galU,97.25%,100.00%;KL6_18_ugd,99.76%,100.00%;KL6_19_gpi,99.28%,100.00%;KL6_20_gne1,99.41%,100.00%;KL6_21_pgm,99.12%,100.00%	0	0	0	0 / 21 (0.00%)	0	0	0	0	0
GCA_027946835.1_ASM2794683v1_genomic	KL6	K6	Typeable		0.9999	1	1 bp	21 / 21 (100.00%)	KL6_01_wzc,99.86%,100.00%;KL6_02_wzb,100.00%,100.00%;KL6_03_wza,100.00%,100.00%;KL6_04_gna2,100.00%,100.00%;KL6_05_psaA,100.00%,100.00%;KL6_06_psaB,100.00%,100.00%;KL6_07_psaC,100.00%,100.00%;KL6_08_psaD,100.00%,100.00%;KL6_09_psaE,100.00%,100.00%;KL6_10_psaF,100.00%,100.00%;KL6_11_wzx_KL5,100.00%,100.00%;KL6_12_gtr16,100.00%,100.00%;KL6_13_wzy_KL6,100.00%,100.00%;KL6_14_gtr17,100.00%,100.00%;KL6_15_gtr5,100.00%,100.00%;KL6_16_itrA2,100.00%,100.00%;KL6_17_galU,100.00%,100.00%;KL6_18_ugd,100.00%,100.00%;KL6_19_gpi,100.00%,100.00%;KL6_20_gne1,100.00%,100.00%;KL6_21_pgm,100.00%,100.00%	0	0	0	0 / 21 (0.00%)	0	0	0	0	0
GCA_027946855.1_ASM2794685v1_genomic	KL6	K6	Typeable		0.9999	1	1 bp	21 / 21 (100.00%)	KL6_01_wzc,99.86%,100.00%;KL6_02_wzb,100.00%,100.00%;KL6_03_wza,100.00%,100.00%;KL6_04_gna2,100.00%,100.00%;KL6_05_psaA,100.00%,100.00%;KL6_06_psaB,100.00%,100.00%;KL6_07_psaC,100.00%,100.00%;KL6_08_psaD,100.00%,100.00%;KL6_09_psaE,100.00%,100.00%;KL6_10_psaF,100.00%,100.00%;KL6_11_wzx_KL5,100.00%,100.00%;KL6_12_gtr16,100.00%,100.00%;KL6_13_wzy_KL6,100.00%,100.00%;KL6_14_gtr17,100.00%,100.00%;KL6_15_gtr5,100.00%,100.00%;KL6_16_itrA2,100.00%,100.00%;KL6_17_galU,100.00%,100.00%;KL6_18_ugd,100.00%,100.00%;KL6_19_gpi,100.00%,100.00%;KL6_20_gne1,100.00%,100.00%;KL6_21_pgm,100.00%,100.00%	0	0	0	0 / 21 (0.00%)	0	0	0	0	0
GCA_027946865.1_ASM2794686v1_genomic	KL6	K6	Typeable		0.9999	1	1 bp	21 / 21 (100.00%)	KL6_01_wzc,99.86%,100.00%;KL6_02_wzb,100.00%,100.00%;KL6_03_wza,100.00%,100.00%;KL6_04_gna2,100.00%,100.00%;KL6_05_psaA,100.00%,100.00%;KL6_06_psaB,100.00%,100.00%;KL6_07_psaC,100.00%,100.00%;KL6_08_psaD,100.00%,100.00%;KL6_09_psaE,100.00%,100.00%;KL6_10_psaF,100.00%,100.00%;KL6_11_wzx_KL5,100.00%,100.00%;KL6_12_gtr16,100.00%,100.00%;KL6_13_wzy_KL6,100.00%,100.00%;KL6_14_gtr17,100.00%,100.00%;KL6_15_gtr5,100.00%,100.00%;KL6_16_itrA2,100.00%,100.00%;KL6_17_galU,100.00%,100.00%;KL6_18_ugd,100.00%,100.00%;KL6_19_gpi,100.00%,100.00%;KL6_20_gne1,100.00%,100.00%;KL6_21_pgm,100.00%,100.00%	0	0	0	0 / 21 (0.00%)	0	0	0	0	0
GCA_028444265.1_ASM2844426v1_genomic	KL6	K6	Typeable		0.9982	1	0 bp	21 / 21 (100.00%)	KL6_01_wzc,99.04%,100.00%;KL6_02_wzb,100.00%,100.00%;KL6_03_wza,100.00%,100.00%;KL6_04_gna2,100.00%,100.00%;KL6_05_psaA,100.00%,100.00%;KL6_06_psaB,100.00%,100.00%;KL6_07_psaC,100.00%,100.00%;KL6_08_psaD,100.00%,100.00%;KL6_09_psaE,100.00%,100.00%;KL6_10_psaF,100.00%,100.00%;KL6_11_wzx_KL5,99.75%,100.00%;KL6_12_gtr16,100.00%,100.00%;KL6_13_wzy_KL6,99.77%,100.00%;KL6_14_gtr17,100.00%,100.00%;KL6_15_gtr5,100.00%,100.00%;KL6_16_itrA2,99.51%,100.00%;KL6_17_galU,100.00%,100.00%;KL6_18_ugd,100.00%,100.00%;KL6_19_gpi,99.82%,100.00%;KL6_20_gne1,99.41%,100.00%;KL6_21_pgm,98.90%,100.00%	0	0	0	0 / 21 (0.00%)	0	0	0	0	0
GCA_028544115.3_PDT001609417.3_genomic	KL6	K6	Typeable		0.9999	1	1 bp	21 / 21 (100.00%)	KL6_01_wzc,99.86%,100.00%;KL6_02_wzb,100.00%,100.00%;KL6_03_wza,100.00%,100.00%;KL6_04_gna2,100.00%,100.00%;KL6_05_psaA,100.00%,100.00%;KL6_06_psaB,100.00%,100.00%;KL6_07_psaC,100.00%,100.00%;KL6_08_psaD,100.00%,100.00%;KL6_09_psaE,100.00%,100.00%;KL6_10_psaF,100.00%,100.00%;KL6_11_wzx_KL5,100.00%,100.00%;KL6_12_gtr16,100.00%,100.00%;KL6_13_wzy_KL6,100.00%,100.00%;KL6_14_gtr17,100.00%,100.00%;KL6_15_gtr5,100.00%,100.00%;KL6_16_itrA2,100.00%,100.00%;KL6_17_galU,100.00%,100.00%;KL6_18_ugd,100.00%,100.00%;KL6_19_gpi,100.00%,100.00%;KL6_20_gne1,100.00%,100.00%;KL6_21_pgm,100.00%,100.00%	0	0	0	0 / 21 (0.00%)	0	0	0	0	0
GCA_028544135.3_PDT001609416.3_genomic	KL6	K6	Typeable		0.9999	1	1 bp	21 / 21 (100.00%)	KL6_01_wzc,99.86%,100.00%;KL6_02_wzb,100.00%,100.00%;KL6_03_wza,100.00%,100.00%;KL6_04_gna2,100.00%,100.00%;KL6_05_psaA,100.00%,100.00%;KL6_06_psaB,100.00%,100.00%;KL6_07_psaC,100.00%,100.00%;KL6_08_psaD,100.00%,100.00%;KL6_09_psaE,100.00%,100.00%;KL6_10_psaF,100.00%,100.00%;KL6_11_wzx_KL5,100.00%,100.00%;KL6_12_gtr16,100.00%,100.00%;KL6_13_wzy_KL6,100.00%,100.00%;KL6_14_gtr17,100.00%,100.00%;KL6_15_gtr5,100.00%,100.00%;KL6_16_itrA2,100.00%,100.00%;KL6_17_galU,100.00%,100.00%;KL6_18_ugd,100.00%,100.00%;KL6_19_gpi,100.00%,100.00%;KL6_20_gne1,100.00%,100.00%;KL6_21_pgm,100.00%,100.00%	0	0	0	0 / 21 (0.00%)	0	0	0	0	0
GCA_028544975.3_PDT001609407.3_genomic	KL6	K6	Typeable		0.9999	1	1 bp	21 / 21 (100.00%)	KL6_01_wzc,99.72%,100.00%;KL6_02_wzb,100.00%,100.00%;KL6_03_wza,100.00%,100.00%;KL6_04_gna2,100.00%,100.00%;KL6_05_psaA,100.00%,100.00%;KL6_06_psaB,100.00%,100.00%;KL6_07_psaC,100.00%,100.00%;KL6_08_psaD,100.00%,100.00%;KL6_09_psaE,100.00%,100.00%;KL6_10_psaF,100.00%,100.00%;KL6_11_wzx_KL5,100.00%,100.00%;KL6_12_gtr16,100.00%,100.00%;KL6_13_wzy_KL6,100.00%,100.00%;KL6_14_gtr17,100.00%,100.00%;KL6_15_gtr5,100.00%,100.00%;KL6_16_itrA2,100.00%,100.00%;KL6_17_galU,100.00%,100.00%;KL6_18_ugd,100.00%,100.00%;KL6_19_gpi,100.00%,100.00%;KL6_20_gne1,100.00%,100.00%;KL6_21_pgm,100.00%,100.00%	0	0	0	0 / 21 (0.00%)	0	0	0	0	0
GCA_028545175.3_PDT001609361.3_genomic	KL6	K6	Typeable		0.9999	1	1 bp	21 / 21 (100.00%)	KL6_01_wzc,99.72%,100.00%;KL6_02_wzb,100.00%,100.00%;KL6_03_wza,100.00%,100.00%;KL6_04_gna2,100.00%,100.00%;KL6_05_psaA,100.00%,100.00%;KL6_06_psaB,100.00%,100.00%;KL6_07_psaC,100.00%,100.00%;KL6_08_psaD,100.00%,100.00%;KL6_09_psaE,100.00%,100.00%;KL6_10_psaF,100.00%,100.00%;KL6_11_wzx_KL5,100.00%,100.00%;KL6_12_gtr16,100.00%,100.00%;KL6_13_wzy_KL6,100.00%,100.00%;KL6_14_gtr17,100.00%,100.00%;KL6_15_gtr5,100.00%,100.00%;KL6_16_itrA2,100.00%,100.00%;KL6_17_galU,100.00%,100.00%;KL6_18_ugd,100.00%,100.00%;KL6_19_gpi,100.00%,100.00%;KL6_20_gne1,100.00%,100.00%;KL6_21_pgm,100.00%,100.00%	0	0	0	0 / 21 (0.00%)	0	0	0	0	0
GCA_028898445.3_PDT001649025.3_genomic	KL6	K6	Typeable		0.9999	1	1 bp	21 / 21 (100.00%)	KL6_01_wzc,99.72%,100.00%;KL6_02_wzb,100.00%,100.00%;KL6_03_wza,100.00%,100.00%;KL6_04_gna2,100.00%,100.00%;KL6_05_psaA,100.00%,100.00%;KL6_06_psaB,100.00%,100.00%;KL6_07_psaC,100.00%,100.00%;KL6_08_psaD,100.00%,100.00%;KL6_09_psaE,100.00%,100.00%;KL6_10_psaF,100.00%,100.00%;KL6_11_wzx_KL5,100.00%,100.00%;KL6_12_gtr16,100.00%,100.00%;KL6_13_wzy_KL6,100.00%,100.00%;KL6_14_gtr17,100.00%,100.00%;KL6_15_gtr5,100.00%,100.00%;KL6_16_itrA2,100.00%,100.00%;KL6_17_galU,100.00%,100.00%;KL6_18_ugd,100.00%,100.00%;KL6_19_gpi,100.00%,100.00%;KL6_20_gne1,100.00%,100.00%;KL6_21_pgm,100.00%,100.00%	0	0	0	0 / 21 (0.00%)	0	0	0	0	0
GCA_028905065.3_PDT001648433.3_genomic	KL6	K6	Typeable		0.9999	1	1 bp	21 / 21 (100.00%)	KL6_01_wzc,99.86%,100.00%;KL6_02_wzb,100.00%,100.00%;KL6_03_wza,100.00%,100.00%;KL6_04_gna2,100.00%,100.00%;KL6_05_psaA,100.00%,100.00%;KL6_06_psaB,100.00%,100.00%;KL6_07_psaC,100.00%,100.00%;KL6_08_psaD,100.00%,100.00%;KL6_09_psaE,100.00%,100.00%;KL6_10_psaF,100.00%,100.00%;KL6_11_wzx_KL5,100.00%,100.00%;KL6_12_gtr16,100.00%,100.00%;KL6_13_wzy_KL6,100.00%,100.00%;KL6_14_gtr17,100.00%,100.00%;KL6_15_gtr5,100.00%,100.00%;KL6_16_itrA2,100.00%,100.00%;KL6_17_galU,100.00%,100.00%;KL6_18_ugd,100.00%,100.00%;KL6_19_gpi,100.00%,100.00%;KL6_20_gne1,100.00%,100.00%;KL6_21_pgm,100.00%,100.00%	0	0	0	0 / 21 (0.00%)	0	0	0	0	0
GCA_028905765.3_PDT001648404.3_genomic	KL6	K6	Typeable		0.9999	1	1 bp	21 / 21 (100.00%)	KL6_01_wzc,99.86%,100.00%;KL6_02_wzb,100.00%,100.00%;KL6_03_wza,100.00%,100.00%;KL6_04_gna2,100.00%,100.00%;KL6_05_psaA,100.00%,100.00%;KL6_06_psaB,100.00%,100.00%;KL6_07_psaC,100.00%,100.00%;KL6_08_psaD,100.00%,100.00%;KL6_09_psaE,100.00%,100.00%;KL6_10_psaF,100.00%,100.00%;KL6_11_wzx_KL5,100.00%,100.00%;KL6_12_gtr16,100.00%,100.00%;KL6_13_wzy_KL6,100.00%,100.00%;KL6_14_gtr17,100.00%,100.00%;KL6_15_gtr5,100.00%,100.00%;KL6_16_itrA2,100.00%,100.00%;KL6_17_galU,100.00%,100.00%;KL6_18_ugd,100.00%,100.00%;KL6_19_gpi,100.00%,100.00%;KL6_20_gne1,100.00%,100.00%;KL6_21_pgm,100.00%,100.00%	0	0	0	0 / 21 (0.00%)	0	0	0	0	0
GCA_028906165.3_PDT001648406.3_genomic	KL6	K6	Typeable		0.9999	1	1 bp	21 / 21 (100.00%)	KL6_01_wzc,99.72%,100.00%;KL6_02_wzb,100.00%,100.00%;KL6_03_wza,100.00%,100.00%;KL6_04_gna2,100.00%,100.00%;KL6_05_psaA,100.00%,100.00%;KL6_06_psaB,100.00%,100.00%;KL6_07_psaC,100.00%,100.00%;KL6_08_psaD,100.00%,100.00%;KL6_09_psaE,100.00%,100.00%;KL6_10_psaF,100.00%,100.00%;KL6_11_wzx_KL5,100.00%,100.00%;KL6_12_gtr16,100.00%,100.00%;KL6_13_wzy_KL6,100.00%,100.00%;KL6_14_gtr17,100.00%,100.00%;KL6_15_gtr5,100.00%,100.00%;KL6_16_itrA2,100.00%,100.00%;KL6_17_galU,100.00%,100.00%;KL6_18_ugd,100.00%,100.00%;KL6_19_gpi,100.00%,100.00%;KL6_20_gne1,100.00%,100.00%;KL6_21_pgm,100.00%,100.00%	0	0	0	0 / 21 (0.00%)	0	0	0	0	0
GCA_028906835.3_PDT001648360.3_genomic	KL6	K6	Typeable		0.9999	1	1 bp	21 / 21 (100.00%)	KL6_01_wzc,99.86%,100.00%;KL6_02_wzb,100.00%,100.00%;KL6_03_wza,100.00%,100.00%;KL6_04_gna2,100.00%,100.00%;KL6_05_psaA,100.00%,100.00%;KL6_06_psaB,100.00%,100.00%;KL6_07_psaC,100.00%,100.00%;KL6_08_psaD,100.00%,100.00%;KL6_09_psaE,100.00%,100.00%;KL6_10_psaF,100.00%,100.00%;KL6_11_wzx_KL5,100.00%,100.00%;KL6_12_gtr16,100.00%,100.00%;KL6_13_wzy_KL6,100.00%,100.00%;KL6_14_gtr17,100.00%,100.00%;KL6_15_gtr5,100.00%,100.00%;KL6_16_itrA2,100.00%,100.00%;KL6_17_galU,100.00%,100.00%;KL6_18_ugd,100.00%,100.00%;KL6_19_gpi,100.00%,100.00%;KL6_20_gne1,100.00%,100.00%;KL6_21_pgm,100.00%,100.00%	0	0	0	0 / 21 (0.00%)	0	0	0	0	0
GCA_029441675.1_ASM2944167v1_genomic	KL6	K6	Typeable		0.9999	1	1 bp	21 / 21 (100.00%)	KL6_01_wzc,99.72%,100.00%;KL6_02_wzb,100.00%,100.00%;KL6_03_wza,100.00%,100.00%;KL6_04_gna2,100.00%,100.00%;KL6_05_psaA,100.00%,100.00%;KL6_06_psaB,100.00%,100.00%;KL6_07_psaC,100.00%,100.00%;KL6_08_psaD,100.00%,100.00%;KL6_09_psaE,100.00%,100.00%;KL6_10_psaF,100.00%,100.00%;KL6_11_wzx_KL5,100.00%,100.00%;KL6_12_gtr16,100.00%,100.00%;KL6_13_wzy_KL6,100.00%,100.00%;KL6_14_gtr17,100.00%,100.00%;KL6_15_gtr5,100.00%,100.00%;KL6_16_itrA2,100.00%,100.00%;KL6_17_galU,100.00%,100.00%;KL6_18_ugd,100.00%,100.00%;KL6_19_gpi,100.00%,100.00%;KL6_20_gne1,100.00%,100.00%;KL6_21_pgm,100.00%,100.00%	0	0	0	0 / 21 (0.00%)	0	0	0	0	0
GCA_029441755.1_ASM2944175v1_genomic	KL6	K6	Typeable		0.9999	1	1 bp	21 / 21 (100.00%)	KL6_01_wzc,99.86%,100.00%;KL6_02_wzb,100.00%,100.00%;KL6_03_wza,100.00%,100.00%;KL6_04_gna2,100.00%,100.00%;KL6_05_psaA,100.00%,100.00%;KL6_06_psaB,100.00%,100.00%;KL6_07_psaC,100.00%,100.00%;KL6_08_psaD,100.00%,100.00%;KL6_09_psaE,100.00%,100.00%;KL6_10_psaF,100.00%,100.00%;KL6_11_wzx_KL5,100.00%,100.00%;KL6_12_gtr16,100.00%,100.00%;KL6_13_wzy_KL6,100.00%,100.00%;KL6_14_gtr17,100.00%,100.00%;KL6_15_gtr5,100.00%,100.00%;KL6_16_itrA2,100.00%,100.00%;KL6_17_galU,100.00%,100.00%;KL6_18_ugd,100.00%,100.00%;KL6_19_gpi,100.00%,100.00%;KL6_20_gne1,100.00%,100.00%;KL6_21_pgm,100.00%,100.00%	0	0	0	0 / 21 (0.00%)	0	0	0	0	0
GCA_029441855.1_ASM2944185v1_genomic	KL6	K6	Typeable		0.9999	1	1 bp	21 / 21 (100.00%)	KL6_01_wzc,99.86%,100.00%;KL6_02_wzb,100.00%,100.00%;KL6_03_wza,100.00%,100.00%;KL6_04_gna2,100.00%,100.00%;KL6_05_psaA,100.00%,100.00%;KL6_06_psaB,100.00%,100.00%;KL6_07_psaC,100.00%,100.00%;KL6_08_psaD,100.00%,100.00%;KL6_09_psaE,100.00%,100.00%;KL6_10_psaF,100.00%,100.00%;KL6_11_wzx_KL5,100.00%,100.00%;KL6_12_gtr16,100.00%,100.00%;KL6_13_wzy_KL6,100.00%,100.00%;KL6_14_gtr17,100.00%,100.00%;KL6_15_gtr5,100.00%,100.00%;KL6_16_itrA2,100.00%,100.00%;KL6_17_galU,100.00%,100.00%;KL6_18_ugd,100.00%,100.00%;KL6_19_gpi,100.00%,100.00%;KL6_20_gne1,100.00%,100.00%;KL6_21_pgm,100.00%,100.00%	0	0	0	0 / 21 (0.00%)	0	0	0	0	0
GCA_029441875.1_ASM2944187v1_genomic	KL6	K6	Typeable		0.9999	1	1 bp	21 / 21 (100.00%)	KL6_01_wzc,99.86%,100.00%;KL6_02_wzb,100.00%,100.00%;KL6_03_wza,100.00%,100.00%;KL6_04_gna2,100.00%,100.00%;KL6_05_psaA,100.00%,100.00%;KL6_06_psaB,100.00%,100.00%;KL6_07_psaC,100.00%,100.00%;KL6_08_psaD,100.00%,100.00%;KL6_09_psaE,100.00%,100.00%;KL6_10_psaF,100.00%,100.00%;KL6_11_wzx_KL5,100.00%,100.00%;KL6_12_gtr16,100.00%,100.00%;KL6_13_wzy_KL6,100.00%,100.00%;KL6_14_gtr17,100.00%,100.00%;KL6_15_gtr5,100.00%,100.00%;KL6_16_itrA2,100.00%,100.00%;KL6_17_galU,100.00%,100.00%;KL6_18_ugd,100.00%,100.00%;KL6_19_gpi,100.00%,100.00%;KL6_20_gne1,100.00%,100.00%;KL6_21_pgm,100.00%,100.00%	0	0	0	0 / 21 (0.00%)	0	0	0	0	0
GCA_029713725.1_ASM2971372v1_genomic	KL6	K6	Typeable		0.9915	1	2 bp	21 / 21 (100.00%)	KL6_01_wzc,99.86%,100.00%;KL6_02_wzb,100.00%,100.00%;KL6_03_wza,100.00%,100.00%;KL6_04_gna2,99.76%,100.00%;KL6_05_psaA,99.40%,100.00%;KL6_06_psaB,99.48%,100.00%;KL6_07_psaC,100.00%,100.00%;KL6_08_psaD,99.18%,100.00%;KL6_09_psaE,97.66%,100.00%;KL6_10_psaF,99.43%,100.00%;KL6_11_wzx_KL5,99.00%,100.00%;KL6_12_gtr16,100.00%,100.00%;KL6_13_wzy_KL6,99.31%,100.00%;KL6_14_gtr17,98.52%,100.00%;KL6_15_gtr5,99.64%,100.00%;KL6_16_itrA2,98.54%,100.00%;KL6_17_galU,96.91%,100.00%;KL6_18_ugd,98.81%,100.00%;KL6_19_gpi,98.92%,100.00%;KL6_20_gne1,98.82%,100.00%;KL6_21_pgm,98.90%,100.00%	0	0	0	0 / 21 (0.00%)	0	0	0	0	0
GCA_029713845.1_ASM2971384v1_genomic	KL6	K6	Typeable		0.9999	1	1 bp	21 / 21 (100.00%)	KL6_01_wzc,99.72%,100.00%;KL6_02_wzb,100.00%,100.00%;KL6_03_wza,100.00%,100.00%;KL6_04_gna2,100.00%,100.00%;KL6_05_psaA,100.00%,100.00%;KL6_06_psaB,100.00%,100.00%;KL6_07_psaC,100.00%,100.00%;KL6_08_psaD,100.00%,100.00%;KL6_09_psaE,100.00%,100.00%;KL6_10_psaF,100.00%,100.00%;KL6_11_wzx_KL5,100.00%,100.00%;KL6_12_gtr16,100.00%,100.00%;KL6_13_wzy_KL6,100.00%,100.00%;KL6_14_gtr17,100.00%,100.00%;KL6_15_gtr5,100.00%,100.00%;KL6_16_itrA2,100.00%,100.00%;KL6_17_galU,100.00%,100.00%;KL6_18_ugd,100.00%,100.00%;KL6_19_gpi,100.00%,100.00%;KL6_20_gne1,100.00%,100.00%;KL6_21_pgm,100.00%,100.00%	0	0	0	0 / 21 (0.00%)	0	0	0	0	0
GCA_029713905.1_ASM2971390v1_genomic	KL6	K6	Typeable		0.9999	1	1 bp	21 / 21 (100.00%)	KL6_01_wzc,99.72%,100.00%;KL6_02_wzb,100.00%,100.00%;KL6_03_wza,100.00%,100.00%;KL6_04_gna2,100.00%,100.00%;KL6_05_psaA,100.00%,100.00%;KL6_06_psaB,100.00%,100.00%;KL6_07_psaC,100.00%,100.00%;KL6_08_psaD,100.00%,100.00%;KL6_09_psaE,100.00%,100.00%;KL6_10_psaF,100.00%,100.00%;KL6_11_wzx_KL5,100.00%,100.00%;KL6_12_gtr16,100.00%,100.00%;KL6_13_wzy_KL6,100.00%,100.00%;KL6_14_gtr17,100.00%,100.00%;KL6_15_gtr5,100.00%,100.00%;KL6_16_itrA2,100.00%,100.00%;KL6_17_galU,100.00%,100.00%;KL6_18_ugd,100.00%,100.00%;KL6_19_gpi,100.00%,100.00%;KL6_20_gne1,100.00%,100.00%;KL6_21_pgm,100.00%,100.00%	0	0	0	0 / 21 (0.00%)	0	0	0	0	0
GCA_029735555.3_PDT001689519.3_genomic	KL6	K6	Typeable		0.9999	1	1 bp	21 / 21 (100.00%)	KL6_01_wzc,99.72%,100.00%;KL6_02_wzb,100.00%,100.00%;KL6_03_wza,100.00%,100.00%;KL6_04_gna2,100.00%,100.00%;KL6_05_psaA,100.00%,100.00%;KL6_06_psaB,100.00%,100.00%;KL6_07_psaC,100.00%,100.00%;KL6_08_psaD,100.00%,100.00%;KL6_09_psaE,100.00%,100.00%;KL6_10_psaF,100.00%,100.00%;KL6_11_wzx_KL5,100.00%,100.00%;KL6_12_gtr16,100.00%,100.00%;KL6_13_wzy_KL6,100.00%,100.00%;KL6_14_gtr17,100.00%,100.00%;KL6_15_gtr5,100.00%,100.00%;KL6_16_itrA2,100.00%,100.00%;KL6_17_galU,100.00%,100.00%;KL6_18_ugd,100.00%,100.00%;KL6_19_gpi,100.00%,100.00%;KL6_20_gne1,100.00%,100.00%;KL6_21_pgm,100.00%,100.00%	0	0	0	0 / 21 (0.00%)	0	0	0	0	0
GCA_029735675.3_PDT001689513.3_genomic	KL6	K6	Typeable		0.9999	1	1 bp	21 / 21 (100.00%)	KL6_01_wzc,99.72%,100.00%;KL6_02_wzb,100.00%,100.00%;KL6_03_wza,100.00%,100.00%;KL6_04_gna2,100.00%,100.00%;KL6_05_psaA,100.00%,100.00%;KL6_06_psaB,100.00%,100.00%;KL6_07_psaC,100.00%,100.00%;KL6_08_psaD,100.00%,100.00%;KL6_09_psaE,100.00%,100.00%;KL6_10_psaF,100.00%,100.00%;KL6_11_wzx_KL5,100.00%,100.00%;KL6_12_gtr16,100.00%,100.00%;KL6_13_wzy_KL6,100.00%,100.00%;KL6_14_gtr17,100.00%,100.00%;KL6_15_gtr5,100.00%,100.00%;KL6_16_itrA2,100.00%,100.00%;KL6_17_galU,100.00%,100.00%;KL6_18_ugd,100.00%,100.00%;KL6_19_gpi,100.00%,100.00%;KL6_20_gne1,100.00%,100.00%;KL6_21_pgm,100.00%,100.00%	0	0	0	0 / 21 (0.00%)	0	0	0	0	0
GCA_029735695.3_PDT001689512.3_genomic	KL6	K6	Typeable		0.9999	1	1 bp	21 / 21 (100.00%)	KL6_01_wzc,99.86%,100.00%;KL6_02_wzb,100.00%,100.00%;KL6_03_wza,100.00%,100.00%;KL6_04_gna2,100.00%,100.00%;KL6_05_psaA,100.00%,100.00%;KL6_06_psaB,100.00%,100.00%;KL6_07_psaC,100.00%,100.00%;KL6_08_psaD,100.00%,100.00%;KL6_09_psaE,100.00%,100.00%;KL6_10_psaF,100.00%,100.00%;KL6_11_wzx_KL5,100.00%,100.00%;KL6_12_gtr16,100.00%,100.00%;KL6_13_wzy_KL6,100.00%,100.00%;KL6_14_gtr17,100.00%,100.00%;KL6_15_gtr5,100.00%,100.00%;KL6_16_itrA2,100.00%,100.00%;KL6_17_galU,100.00%,100.00%;KL6_18_ugd,100.00%,100.00%;KL6_19_gpi,100.00%,100.00%;KL6_20_gne1,100.00%,100.00%;KL6_21_pgm,100.00%,100.00%	0	0	0	0 / 21 (0.00%)	0	0	0	0	0
GCA_029735705.3_PDT001689510.3_genomic	KL6	K6	Typeable		0.9999	1	1 bp	21 / 21 (100.00%)	KL6_01_wzc,99.86%,100.00%;KL6_02_wzb,100.00%,100.00%;KL6_03_wza,100.00%,100.00%;KL6_04_gna2,100.00%,100.00%;KL6_05_psaA,100.00%,100.00%;KL6_06_psaB,100.00%,100.00%;KL6_07_psaC,100.00%,100.00%;KL6_08_psaD,100.00%,100.00%;KL6_09_psaE,100.00%,100.00%;KL6_10_psaF,100.00%,100.00%;KL6_11_wzx_KL5,100.00%,100.00%;KL6_12_gtr16,100.00%,100.00%;KL6_13_wzy_KL6,100.00%,100.00%;KL6_14_gtr17,100.00%,100.00%;KL6_15_gtr5,100.00%,100.00%;KL6_16_itrA2,100.00%,100.00%;KL6_17_galU,100.00%,100.00%;KL6_18_ugd,100.00%,100.00%;KL6_19_gpi,100.00%,100.00%;KL6_20_gne1,100.00%,100.00%;KL6_21_pgm,100.00%,100.00%	0	0	0	0 / 21 (0.00%)	0	0	0	0	0
GCA_029735935.3_PDT001689495.3_genomic	KL6	K6	Typeable		0.9999	1	1 bp	21 / 21 (100.00%)	KL6_01_wzc,99.86%,100.00%;KL6_02_wzb,100.00%,100.00%;KL6_03_wza,100.00%,100.00%;KL6_04_gna2,100.00%,100.00%;KL6_05_psaA,100.00%,100.00%;KL6_06_psaB,100.00%,100.00%;KL6_07_psaC,100.00%,100.00%;KL6_08_psaD,100.00%,100.00%;KL6_09_psaE,100.00%,100.00%;KL6_10_psaF,100.00%,100.00%;KL6_11_wzx_KL5,100.00%,100.00%;KL6_12_gtr16,100.00%,100.00%;KL6_13_wzy_KL6,100.00%,100.00%;KL6_14_gtr17,100.00%,100.00%;KL6_15_gtr5,100.00%,100.00%;KL6_16_itrA2,100.00%,100.00%;KL6_17_galU,100.00%,100.00%;KL6_18_ugd,100.00%,100.00%;KL6_19_gpi,100.00%,100.00%;KL6_20_gne1,100.00%,100.00%;KL6_21_pgm,100.00%,100.00%	0	0	0	0 / 21 (0.00%)	0	0	0	0	0
GCA_029736735.3_PDT001689457.3_genomic	KL6	K6	Typeable		0.9999	1	2 bp	21 / 21 (100.00%)	KL6_01_wzc,99.86%,100.00%;KL6_02_wzb,100.00%,100.00%;KL6_03_wza,100.00%,100.00%;KL6_04_gna2,100.00%,100.00%;KL6_05_psaA,100.00%,100.00%;KL6_06_psaB,100.00%,100.00%;KL6_07_psaC,100.00%,100.00%;KL6_08_psaD,100.00%,100.00%;KL6_09_psaE,100.00%,100.00%;KL6_10_psaF,100.00%,100.00%;KL6_11_wzx_KL5,100.00%,100.00%;KL6_12_gtr16,100.00%,100.00%;KL6_13_wzy_KL6,100.00%,100.00%;KL6_14_gtr17,100.00%,100.00%;KL6_15_gtr5,100.00%,100.00%;KL6_16_itrA2,100.00%,100.00%;KL6_17_galU,100.00%,100.00%;KL6_18_ugd,100.00%,100.00%;KL6_19_gpi,100.00%,100.00%;KL6_20_gne1,100.00%,100.00%;KL6_21_pgm,100.00%,100.00%	0	0	0	0 / 21 (0.00%)	0	0	0	0	0
GCA_029736975.3_PDT001689440.3_genomic	KL6	K6	Typeable		0.9997	0.9997	-5 bp	21 / 21 (100.00%)	KL6_01_wzc,99.31%,99.72%;KL6_02_wzb,100.00%,100.00%;KL6_03_wza,100.00%,100.00%;KL6_04_gna2,100.00%,100.00%;KL6_05_psaA,100.00%,100.00%;KL6_06_psaB,100.00%,100.00%;KL6_07_psaC,100.00%,100.00%;KL6_08_psaD,100.00%,100.00%;KL6_09_psaE,100.00%,100.00%;KL6_10_psaF,100.00%,100.00%;KL6_11_wzx_KL5,100.00%,100.00%;KL6_12_gtr16,100.00%,100.00%;KL6_13_wzy_KL6,100.00%,100.00%;KL6_14_gtr17,100.00%,100.00%;KL6_15_gtr5,100.00%,100.00%;KL6_16_itrA2,100.00%,100.00%;KL6_17_galU,100.00%,100.00%;KL6_18_ugd,100.00%,100.00%;KL6_19_gpi,100.00%,100.00%;KL6_20_gne1,100.00%,100.00%;KL6_21_pgm,100.00%,100.00%	0	0	0	0 / 21 (0.00%)	0	0	0	0	0
GCA_029737005.3_PDT001689437.3_genomic	KL6	K6	Typeable		0.9999	1	1 bp	21 / 21 (100.00%)	KL6_01_wzc,99.86%,100.00%;KL6_02_wzb,100.00%,100.00%;KL6_03_wza,100.00%,100.00%;KL6_04_gna2,100.00%,100.00%;KL6_05_psaA,100.00%,100.00%;KL6_06_psaB,100.00%,100.00%;KL6_07_psaC,100.00%,100.00%;KL6_08_psaD,100.00%,100.00%;KL6_09_psaE,100.00%,100.00%;KL6_10_psaF,100.00%,100.00%;KL6_11_wzx_KL5,100.00%,100.00%;KL6_12_gtr16,100.00%,100.00%;KL6_13_wzy_KL6,100.00%,100.00%;KL6_14_gtr17,100.00%,100.00%;KL6_15_gtr5,100.00%,100.00%;KL6_16_itrA2,100.00%,100.00%;KL6_17_galU,100.00%,100.00%;KL6_18_ugd,100.00%,100.00%;KL6_19_gpi,100.00%,100.00%;KL6_20_gne1,100.00%,100.00%;KL6_21_pgm,100.00%,100.00%	0	0	0	0 / 21 (0.00%)	0	0	0	0	0
GCA_029737015.3_PDT001689438.3_genomic	KL6	K6	Typeable		0.9999	1	1 bp	21 / 21 (100.00%)	KL6_01_wzc,99.72%,100.00%;KL6_02_wzb,100.00%,100.00%;KL6_03_wza,100.00%,100.00%;KL6_04_gna2,100.00%,100.00%;KL6_05_psaA,100.00%,100.00%;KL6_06_psaB,100.00%,100.00%;KL6_07_psaC,100.00%,100.00%;KL6_08_psaD,100.00%,100.00%;KL6_09_psaE,100.00%,100.00%;KL6_10_psaF,100.00%,100.00%;KL6_11_wzx_KL5,100.00%,100.00%;KL6_12_gtr16,100.00%,100.00%;KL6_13_wzy_KL6,100.00%,100.00%;KL6_14_gtr17,100.00%,100.00%;KL6_15_gtr5,100.00%,100.00%;KL6_16_itrA2,100.00%,100.00%;KL6_17_galU,100.00%,100.00%;KL6_18_ugd,100.00%,100.00%;KL6_19_gpi,100.00%,100.00%;KL6_20_gne1,100.00%,100.00%;KL6_21_pgm,100.00%,100.00%	0	0	0	0 / 21 (0.00%)	0	0	0	0	0
GCA_029737175.3_PDT001689427.3_genomic	KL6	K6	Typeable		0.9999	1	1 bp	21 / 21 (100.00%)	KL6_01_wzc,99.86%,100.00%;KL6_02_wzb,100.00%,100.00%;KL6_03_wza,100.00%,100.00%;KL6_04_gna2,100.00%,100.00%;KL6_05_psaA,100.00%,100.00%;KL6_06_psaB,100.00%,100.00%;KL6_07_psaC,100.00%,100.00%;KL6_08_psaD,100.00%,100.00%;KL6_09_psaE,100.00%,100.00%;KL6_10_psaF,100.00%,100.00%;KL6_11_wzx_KL5,100.00%,100.00%;KL6_12_gtr16,100.00%,100.00%;KL6_13_wzy_KL6,100.00%,100.00%;KL6_14_gtr17,100.00%,100.00%;KL6_15_gtr5,100.00%,100.00%;KL6_16_itrA2,100.00%,100.00%;KL6_17_galU,100.00%,100.00%;KL6_18_ugd,100.00%,100.00%;KL6_19_gpi,100.00%,100.00%;KL6_20_gne1,100.00%,100.00%;KL6_21_pgm,100.00%,100.00%	0	0	0	0 / 21 (0.00%)	0	0	0	0	0
GCA_029737575.3_PDT001689411.3_genomic	KL6	K6	Typeable		0.9999	1	1 bp	21 / 21 (100.00%)	KL6_01_wzc,99.86%,100.00%;KL6_02_wzb,100.00%,100.00%;KL6_03_wza,100.00%,100.00%;KL6_04_gna2,100.00%,100.00%;KL6_05_psaA,100.00%,100.00%;KL6_06_psaB,100.00%,100.00%;KL6_07_psaC,100.00%,100.00%;KL6_08_psaD,100.00%,100.00%;KL6_09_psaE,100.00%,100.00%;KL6_10_psaF,100.00%,100.00%;KL6_11_wzx_KL5,100.00%,100.00%;KL6_12_gtr16,100.00%,100.00%;KL6_13_wzy_KL6,100.00%,100.00%;KL6_14_gtr17,100.00%,100.00%;KL6_15_gtr5,100.00%,100.00%;KL6_16_itrA2,100.00%,100.00%;KL6_17_galU,100.00%,100.00%;KL6_18_ugd,100.00%,100.00%;KL6_19_gpi,100.00%,100.00%;KL6_20_gne1,100.00%,100.00%;KL6_21_pgm,100.00%,100.00%	0	0	0	0 / 21 (0.00%)	0	0	0	0	0
GCA_030850705.1_ASM3085070v1_genomic	KL6	K6	Typeable		0.9999	1	1 bp	21 / 21 (100.00%)	KL6_01_wzc,99.86%,100.00%;KL6_02_wzb,100.00%,100.00%;KL6_03_wza,100.00%,100.00%;KL6_04_gna2,100.00%,100.00%;KL6_05_psaA,100.00%,100.00%;KL6_06_psaB,100.00%,100.00%;KL6_07_psaC,100.00%,100.00%;KL6_08_psaD,100.00%,100.00%;KL6_09_psaE,100.00%,100.00%;KL6_10_psaF,100.00%,100.00%;KL6_11_wzx_KL5,100.00%,100.00%;KL6_12_gtr16,100.00%,100.00%;KL6_13_wzy_KL6,100.00%,100.00%;KL6_14_gtr17,100.00%,100.00%;KL6_15_gtr5,100.00%,100.00%;KL6_16_itrA2,100.00%,100.00%;KL6_17_galU,100.00%,100.00%;KL6_18_ugd,100.00%,100.00%;KL6_19_gpi,100.00%,100.00%;KL6_20_gne1,100.00%,100.00%;KL6_21_pgm,100.00%,100.00%	0	0	0	0 / 21 (0.00%)	0	0	0	0	0
GCA_031111545.2_PDT001810517.2_genomic	KL6	K6	Typeable		0.9999	1	1 bp	21 / 21 (100.00%)	KL6_01_wzc,99.72%,100.00%;KL6_02_wzb,100.00%,100.00%;KL6_03_wza,100.00%,100.00%;KL6_04_gna2,100.00%,100.00%;KL6_05_psaA,100.00%,100.00%;KL6_06_psaB,100.00%,100.00%;KL6_07_psaC,100.00%,100.00%;KL6_08_psaD,100.00%,100.00%;KL6_09_psaE,100.00%,100.00%;KL6_10_psaF,100.00%,100.00%;KL6_11_wzx_KL5,100.00%,100.00%;KL6_12_gtr16,100.00%,100.00%;KL6_13_wzy_KL6,100.00%,100.00%;KL6_14_gtr17,100.00%,100.00%;KL6_15_gtr5,100.00%,100.00%;KL6_16_itrA2,100.00%,100.00%;KL6_17_galU,100.00%,100.00%;KL6_18_ugd,100.00%,100.00%;KL6_19_gpi,100.00%,100.00%;KL6_20_gne1,100.00%,100.00%;KL6_21_pgm,100.00%,100.00%	0	0	0	0 / 21 (0.00%)	0	0	0	0	0
GCA_031112205.2_PDT001810480.2_genomic	KL6	K6	Typeable		0.9999	1	1 bp	21 / 21 (100.00%)	KL6_01_wzc,99.72%,100.00%;KL6_02_wzb,100.00%,100.00%;KL6_03_wza,100.00%,100.00%;KL6_04_gna2,100.00%,100.00%;KL6_05_psaA,100.00%,100.00%;KL6_06_psaB,100.00%,100.00%;KL6_07_psaC,100.00%,100.00%;KL6_08_psaD,100.00%,100.00%;KL6_09_psaE,100.00%,100.00%;KL6_10_psaF,100.00%,100.00%;KL6_11_wzx_KL5,100.00%,100.00%;KL6_12_gtr16,100.00%,100.00%;KL6_13_wzy_KL6,100.00%,100.00%;KL6_14_gtr17,100.00%,100.00%;KL6_15_gtr5,100.00%,100.00%;KL6_16_itrA2,100.00%,100.00%;KL6_17_galU,100.00%,100.00%;KL6_18_ugd,100.00%,100.00%;KL6_19_gpi,100.00%,100.00%;KL6_20_gne1,100.00%,100.00%;KL6_21_pgm,100.00%,100.00%	0	0	0	0 / 21 (0.00%)	0	0	0	0	0
GCA_031133605.2_PDT001708669.3_genomic	KL6	K6	Typeable		0.9999	1	1 bp	21 / 21 (100.00%)	KL6_01_wzc,99.86%,100.00%;KL6_02_wzb,100.00%,100.00%;KL6_03_wza,100.00%,100.00%;KL6_04_gna2,100.00%,100.00%;KL6_05_psaA,100.00%,100.00%;KL6_06_psaB,100.00%,100.00%;KL6_07_psaC,100.00%,100.00%;KL6_08_psaD,100.00%,100.00%;KL6_09_psaE,100.00%,100.00%;KL6_10_psaF,100.00%,100.00%;KL6_11_wzx_KL5,100.00%,100.00%;KL6_12_gtr16,100.00%,100.00%;KL6_13_wzy_KL6,100.00%,100.00%;KL6_14_gtr17,100.00%,100.00%;KL6_15_gtr5,100.00%,100.00%;KL6_16_itrA2,100.00%,100.00%;KL6_17_galU,100.00%,100.00%;KL6_18_ugd,100.00%,100.00%;KL6_19_gpi,100.00%,100.00%;KL6_20_gne1,100.00%,100.00%;KL6_21_pgm,100.00%,100.00%	0	0	0	0 / 21 (0.00%)	0	0	0	0	0
GCA_031133625.2_PDT001708670.3_genomic	KL6	K6	Typeable		0.9998	0.9997	-5 bp	21 / 21 (100.00%)	KL6_01_wzc,99.59%,99.72%;KL6_02_wzb,100.00%,100.00%;KL6_03_wza,100.00%,100.00%;KL6_04_gna2,100.00%,100.00%;KL6_05_psaA,100.00%,100.00%;KL6_06_psaB,100.00%,100.00%;KL6_07_psaC,100.00%,100.00%;KL6_08_psaD,100.00%,100.00%;KL6_09_psaE,100.00%,100.00%;KL6_10_psaF,100.00%,100.00%;KL6_11_wzx_KL5,100.00%,100.00%;KL6_12_gtr16,100.00%,100.00%;KL6_13_wzy_KL6,100.00%,100.00%;KL6_14_gtr17,100.00%,100.00%;KL6_15_gtr5,100.00%,100.00%;KL6_16_itrA2,100.00%,100.00%;KL6_17_galU,100.00%,100.00%;KL6_18_ugd,100.00%,100.00%;KL6_19_gpi,100.00%,100.00%;KL6_20_gne1,100.00%,100.00%;KL6_21_pgm,100.00%,100.00%	0	0	0	0 / 21 (0.00%)	0	0	0	0	0
GCA_031133705.2_PDT001708663.3_genomic	KL6	K6	Typeable		0.9999	1	1 bp	21 / 21 (100.00%)	KL6_01_wzc,99.72%,100.00%;KL6_02_wzb,100.00%,100.00%;KL6_03_wza,100.00%,100.00%;KL6_04_gna2,100.00%,100.00%;KL6_05_psaA,100.00%,100.00%;KL6_06_psaB,100.00%,100.00%;KL6_07_psaC,100.00%,100.00%;KL6_08_psaD,100.00%,100.00%;KL6_09_psaE,100.00%,100.00%;KL6_10_psaF,100.00%,100.00%;KL6_11_wzx_KL5,100.00%,100.00%;KL6_12_gtr16,100.00%,100.00%;KL6_13_wzy_KL6,100.00%,100.00%;KL6_14_gtr17,100.00%,100.00%;KL6_15_gtr5,100.00%,100.00%;KL6_16_itrA2,100.00%,100.00%;KL6_17_galU,100.00%,100.00%;KL6_18_ugd,100.00%,100.00%;KL6_19_gpi,100.00%,100.00%;KL6_20_gne1,100.00%,100.00%;KL6_21_pgm,100.00%,100.00%	0	0	0	0 / 21 (0.00%)	0	0	0	0	0
GCA_031133965.2_PDT001707570.3_genomic	KL6	K6	Typeable		0.9999	1	1 bp	21 / 21 (100.00%)	KL6_01_wzc,99.72%,100.00%;KL6_02_wzb,100.00%,100.00%;KL6_03_wza,100.00%,100.00%;KL6_04_gna2,100.00%,100.00%;KL6_05_psaA,100.00%,100.00%;KL6_06_psaB,100.00%,100.00%;KL6_07_psaC,100.00%,100.00%;KL6_08_psaD,100.00%,100.00%;KL6_09_psaE,100.00%,100.00%;KL6_10_psaF,100.00%,100.00%;KL6_11_wzx_KL5,100.00%,100.00%;KL6_12_gtr16,100.00%,100.00%;KL6_13_wzy_KL6,100.00%,100.00%;KL6_14_gtr17,100.00%,100.00%;KL6_15_gtr5,100.00%,100.00%;KL6_16_itrA2,100.00%,100.00%;KL6_17_galU,100.00%,100.00%;KL6_18_ugd,100.00%,100.00%;KL6_19_gpi,100.00%,100.00%;KL6_20_gne1,100.00%,100.00%;KL6_21_pgm,100.00%,100.00%	0	0	0	0 / 21 (0.00%)	0	0	0	0	0
GCA_031134195.2_PDT001707550.3_genomic	KL6	K6	Typeable		0.9999	1	1 bp	21 / 21 (100.00%)	KL6_01_wzc,99.86%,100.00%;KL6_02_wzb,100.00%,100.00%;KL6_03_wza,100.00%,100.00%;KL6_04_gna2,100.00%,100.00%;KL6_05_psaA,100.00%,100.00%;KL6_06_psaB,100.00%,100.00%;KL6_07_psaC,100.00%,100.00%;KL6_08_psaD,100.00%,100.00%;KL6_09_psaE,100.00%,100.00%;KL6_10_psaF,100.00%,100.00%;KL6_11_wzx_KL5,100.00%,100.00%;KL6_12_gtr16,100.00%,100.00%;KL6_13_wzy_KL6,100.00%,100.00%;KL6_14_gtr17,100.00%,100.00%;KL6_15_gtr5,100.00%,100.00%;KL6_16_itrA2,100.00%,100.00%;KL6_17_galU,100.00%,100.00%;KL6_18_ugd,100.00%,100.00%;KL6_19_gpi,100.00%,100.00%;KL6_20_gne1,100.00%,100.00%;KL6_21_pgm,100.00%,100.00%	0	0	0	0 / 21 (0.00%)	0	0	0	0	0
GCA_031134575.2_PDT001707520.3_genomic	KL6	K6	Typeable		0.9999	1	1 bp	21 / 21 (100.00%)	KL6_01_wzc,99.72%,100.00%;KL6_02_wzb,100.00%,100.00%;KL6_03_wza,100.00%,100.00%;KL6_04_gna2,100.00%,100.00%;KL6_05_psaA,100.00%,100.00%;KL6_06_psaB,100.00%,100.00%;KL6_07_psaC,100.00%,100.00%;KL6_08_psaD,100.00%,100.00%;KL6_09_psaE,100.00%,100.00%;KL6_10_psaF,100.00%,100.00%;KL6_11_wzx_KL5,100.00%,100.00%;KL6_12_gtr16,100.00%,100.00%;KL6_13_wzy_KL6,100.00%,100.00%;KL6_14_gtr17,100.00%,100.00%;KL6_15_gtr5,100.00%,100.00%;KL6_16_itrA2,100.00%,100.00%;KL6_17_galU,100.00%,100.00%;KL6_18_ugd,100.00%,100.00%;KL6_19_gpi,100.00%,100.00%;KL6_20_gne1,100.00%,100.00%;KL6_21_pgm,100.00%,100.00%	0	0	0	0 / 21 (0.00%)	0	0	0	0	0
GCA_031134635.2_PDT001707515.3_genomic	KL6	K6	Typeable		0.9999	1	1 bp	21 / 21 (100.00%)	KL6_01_wzc,99.72%,100.00%;KL6_02_wzb,100.00%,100.00%;KL6_03_wza,100.00%,100.00%;KL6_04_gna2,100.00%,100.00%;KL6_05_psaA,100.00%,100.00%;KL6_06_psaB,100.00%,100.00%;KL6_07_psaC,100.00%,100.00%;KL6_08_psaD,100.00%,100.00%;KL6_09_psaE,100.00%,100.00%;KL6_10_psaF,100.00%,100.00%;KL6_11_wzx_KL5,100.00%,100.00%;KL6_12_gtr16,100.00%,100.00%;KL6_13_wzy_KL6,100.00%,100.00%;KL6_14_gtr17,100.00%,100.00%;KL6_15_gtr5,100.00%,100.00%;KL6_16_itrA2,100.00%,100.00%;KL6_17_galU,100.00%,100.00%;KL6_18_ugd,100.00%,100.00%;KL6_19_gpi,100.00%,100.00%;KL6_20_gne1,100.00%,100.00%;KL6_21_pgm,100.00%,100.00%	0	0	0	0 / 21 (0.00%)	0	0	0	0	0
GCA_031134675.2_PDT001707513.3_genomic	KL6	K6	Typeable		0.9999	1	1 bp	21 / 21 (100.00%)	KL6_01_wzc,99.86%,100.00%;KL6_02_wzb,100.00%,100.00%;KL6_03_wza,100.00%,100.00%;KL6_04_gna2,100.00%,100.00%;KL6_05_psaA,100.00%,100.00%;KL6_06_psaB,100.00%,100.00%;KL6_07_psaC,100.00%,100.00%;KL6_08_psaD,100.00%,100.00%;KL6_09_psaE,100.00%,100.00%;KL6_10_psaF,100.00%,100.00%;KL6_11_wzx_KL5,100.00%,100.00%;KL6_12_gtr16,100.00%,100.00%;KL6_13_wzy_KL6,100.00%,100.00%;KL6_14_gtr17,100.00%,100.00%;KL6_15_gtr5,100.00%,100.00%;KL6_16_itrA2,100.00%,100.00%;KL6_17_galU,100.00%,100.00%;KL6_18_ugd,100.00%,100.00%;KL6_19_gpi,100.00%,100.00%;KL6_20_gne1,100.00%,100.00%;KL6_21_pgm,100.00%,100.00%	0	0	0	0 / 21 (0.00%)	0	0	0	0	0
GCA_031134785.2_PDT001707508.3_genomic	KL6	K6	Typeable		0.9999	1	0 bp	21 / 21 (100.00%)	KL6_01_wzc,99.86%,100.00%;KL6_02_wzb,100.00%,100.00%;KL6_03_wza,100.00%,100.00%;KL6_04_gna2,100.00%,100.00%;KL6_05_psaA,100.00%,100.00%;KL6_06_psaB,100.00%,100.00%;KL6_07_psaC,100.00%,100.00%;KL6_08_psaD,100.00%,100.00%;KL6_09_psaE,100.00%,100.00%;KL6_10_psaF,100.00%,100.00%;KL6_11_wzx_KL5,100.00%,100.00%;KL6_12_gtr16,100.00%,100.00%;KL6_13_wzy_KL6,100.00%,99.54%;KL6_14_gtr17,100.00%,100.00%;KL6_15_gtr5,100.00%,100.00%;KL6_16_itrA2,100.00%,100.00%;KL6_17_galU,100.00%,100.00%;KL6_18_ugd,100.00%,100.00%;KL6_19_gpi,100.00%,100.00%;KL6_20_gne1,100.00%,100.00%;KL6_21_pgm,100.00%,100.00%	0	0	0	0 / 21 (0.00%)	0	0	0	0	0
GCA_031134965.2_PDT001707498.3_genomic	KL6	K6	Typeable		0.9999	1	1 bp	21 / 21 (100.00%)	KL6_01_wzc,99.86%,100.00%;KL6_02_wzb,100.00%,100.00%;KL6_03_wza,100.00%,100.00%;KL6_04_gna2,100.00%,100.00%;KL6_05_psaA,100.00%,100.00%;KL6_06_psaB,100.00%,100.00%;KL6_07_psaC,100.00%,100.00%;KL6_08_psaD,100.00%,100.00%;KL6_09_psaE,100.00%,100.00%;KL6_10_psaF,100.00%,100.00%;KL6_11_wzx_KL5,100.00%,100.00%;KL6_12_gtr16,100.00%,100.00%;KL6_13_wzy_KL6,100.00%,100.00%;KL6_14_gtr17,100.00%,100.00%;KL6_15_gtr5,100.00%,100.00%;KL6_16_itrA2,100.00%,100.00%;KL6_17_galU,100.00%,100.00%;KL6_18_ugd,100.00%,100.00%;KL6_19_gpi,100.00%,100.00%;KL6_20_gne1,100.00%,100.00%;KL6_21_pgm,100.00%,100.00%	0	0	0	0 / 21 (0.00%)	0	0	0	0	0
GCA_031135125.2_PDT001707479.3_genomic	KL6	K6	Typeable		0.9999	1	1 bp	21 / 21 (100.00%)	KL6_01_wzc,99.72%,100.00%;KL6_02_wzb,100.00%,100.00%;KL6_03_wza,100.00%,100.00%;KL6_04_gna2,100.00%,100.00%;KL6_05_psaA,100.00%,100.00%;KL6_06_psaB,100.00%,100.00%;KL6_07_psaC,100.00%,100.00%;KL6_08_psaD,100.00%,100.00%;KL6_09_psaE,100.00%,100.00%;KL6_10_psaF,100.00%,100.00%;KL6_11_wzx_KL5,100.00%,100.00%;KL6_12_gtr16,100.00%,100.00%;KL6_13_wzy_KL6,100.00%,100.00%;KL6_14_gtr17,100.00%,100.00%;KL6_15_gtr5,100.00%,100.00%;KL6_16_itrA2,100.00%,100.00%;KL6_17_galU,100.00%,100.00%;KL6_18_ugd,100.00%,100.00%;KL6_19_gpi,100.00%,100.00%;KL6_20_gne1,100.00%,100.00%;KL6_21_pgm,100.00%,100.00%	0	0	0	0 / 21 (0.00%)	0	0	0	0	0
GCA_031150125.2_PDT001739909.2_genomic	KL6	K6	Typeable		0.9999	1	1 bp	21 / 21 (100.00%)	KL6_01_wzc,99.86%,100.00%;KL6_02_wzb,100.00%,100.00%;KL6_03_wza,100.00%,100.00%;KL6_04_gna2,100.00%,100.00%;KL6_05_psaA,100.00%,100.00%;KL6_06_psaB,100.00%,100.00%;KL6_07_psaC,100.00%,100.00%;KL6_08_psaD,100.00%,100.00%;KL6_09_psaE,100.00%,100.00%;KL6_10_psaF,100.00%,100.00%;KL6_11_wzx_KL5,100.00%,100.00%;KL6_12_gtr16,100.00%,100.00%;KL6_13_wzy_KL6,100.00%,100.00%;KL6_14_gtr17,100.00%,100.00%;KL6_15_gtr5,100.00%,100.00%;KL6_16_itrA2,100.00%,100.00%;KL6_17_galU,100.00%,100.00%;KL6_18_ugd,100.00%,100.00%;KL6_19_gpi,100.00%,100.00%;KL6_20_gne1,100.00%,100.00%;KL6_21_pgm,100.00%,100.00%	0	0	0	0 / 21 (0.00%)	0	0	0	0	0
GCA_031150185.2_PDT001739908.2_genomic	KL6	K6	Typeable		0.9999	1	1 bp	21 / 21 (100.00%)	KL6_01_wzc,99.86%,100.00%;KL6_02_wzb,100.00%,100.00%;KL6_03_wza,100.00%,100.00%;KL6_04_gna2,100.00%,100.00%;KL6_05_psaA,100.00%,100.00%;KL6_06_psaB,100.00%,100.00%;KL6_07_psaC,100.00%,100.00%;KL6_08_psaD,100.00%,100.00%;KL6_09_psaE,100.00%,100.00%;KL6_10_psaF,100.00%,100.00%;KL6_11_wzx_KL5,100.00%,100.00%;KL6_12_gtr16,100.00%,100.00%;KL6_13_wzy_KL6,100.00%,100.00%;KL6_14_gtr17,100.00%,100.00%;KL6_15_gtr5,100.00%,100.00%;KL6_16_itrA2,100.00%,100.00%;KL6_17_galU,100.00%,100.00%;KL6_18_ugd,100.00%,100.00%;KL6_19_gpi,100.00%,100.00%;KL6_20_gne1,100.00%,100.00%;KL6_21_pgm,100.00%,100.00%	0	0	0	0 / 21 (0.00%)	0	0	0	0	0
GCA_031150305.2_PDT001739899.2_genomic	KL6	K6	Typeable		0.9999	1	1 bp	21 / 21 (100.00%)	KL6_01_wzc,99.72%,100.00%;KL6_02_wzb,100.00%,100.00%;KL6_03_wza,100.00%,100.00%;KL6_04_gna2,100.00%,100.00%;KL6_05_psaA,100.00%,100.00%;KL6_06_psaB,100.00%,100.00%;KL6_07_psaC,100.00%,100.00%;KL6_08_psaD,100.00%,100.00%;KL6_09_psaE,100.00%,100.00%;KL6_10_psaF,100.00%,100.00%;KL6_11_wzx_KL5,100.00%,100.00%;KL6_12_gtr16,100.00%,100.00%;KL6_13_wzy_KL6,100.00%,100.00%;KL6_14_gtr17,100.00%,100.00%;KL6_15_gtr5,100.00%,100.00%;KL6_16_itrA2,100.00%,100.00%;KL6_17_galU,100.00%,100.00%;KL6_18_ugd,100.00%,100.00%;KL6_19_gpi,100.00%,100.00%;KL6_20_gne1,100.00%,100.00%;KL6_21_pgm,100.00%,100.00%	0	0	0	0 / 21 (0.00%)	0	0	0	0	0
GCA_031150345.2_PDT001739898.2_genomic	KL6	K6	Typeable		0.9999	1	1 bp	21 / 21 (100.00%)	KL6_01_wzc,99.86%,100.00%;KL6_02_wzb,100.00%,100.00%;KL6_03_wza,100.00%,100.00%;KL6_04_gna2,100.00%,100.00%;KL6_05_psaA,100.00%,100.00%;KL6_06_psaB,100.00%,100.00%;KL6_07_psaC,100.00%,100.00%;KL6_08_psaD,100.00%,100.00%;KL6_09_psaE,100.00%,100.00%;KL6_10_psaF,100.00%,100.00%;KL6_11_wzx_KL5,100.00%,100.00%;KL6_12_gtr16,100.00%,100.00%;KL6_13_wzy_KL6,100.00%,100.00%;KL6_14_gtr17,100.00%,100.00%;KL6_15_gtr5,100.00%,100.00%;KL6_16_itrA2,100.00%,100.00%;KL6_17_galU,100.00%,100.00%;KL6_18_ugd,100.00%,100.00%;KL6_19_gpi,100.00%,100.00%;KL6_20_gne1,100.00%,100.00%;KL6_21_pgm,100.00%,100.00%	0	0	0	0 / 21 (0.00%)	0	0	0	0	0
GCA_031150565.2_PDT001739885.2_genomic	KL6	K6	Typeable		0.9999	1	1 bp	21 / 21 (100.00%)	KL6_01_wzc,99.86%,100.00%;KL6_02_wzb,100.00%,100.00%;KL6_03_wza,100.00%,100.00%;KL6_04_gna2,100.00%,100.00%;KL6_05_psaA,100.00%,100.00%;KL6_06_psaB,100.00%,100.00%;KL6_07_psaC,100.00%,100.00%;KL6_08_psaD,100.00%,100.00%;KL6_09_psaE,100.00%,100.00%;KL6_10_psaF,100.00%,100.00%;KL6_11_wzx_KL5,100.00%,100.00%;KL6_12_gtr16,100.00%,100.00%;KL6_13_wzy_KL6,100.00%,100.00%;KL6_14_gtr17,100.00%,100.00%;KL6_15_gtr5,100.00%,100.00%;KL6_16_itrA2,100.00%,100.00%;KL6_17_galU,100.00%,100.00%;KL6_18_ugd,100.00%,100.00%;KL6_19_gpi,100.00%,100.00%;KL6_20_gne1,100.00%,100.00%;KL6_21_pgm,100.00%,100.00%	0	0	0	0 / 21 (0.00%)	0	0	0	0	0
GCA_031151435.2_PDT001739862.2_genomic	KL6	K6	Typeable		0.9999	1	1 bp	21 / 21 (100.00%)	KL6_01_wzc,99.86%,100.00%;KL6_02_wzb,100.00%,100.00%;KL6_03_wza,100.00%,100.00%;KL6_04_gna2,100.00%,100.00%;KL6_05_psaA,100.00%,100.00%;KL6_06_psaB,100.00%,100.00%;KL6_07_psaC,100.00%,100.00%;KL6_08_psaD,100.00%,100.00%;KL6_09_psaE,100.00%,100.00%;KL6_10_psaF,100.00%,100.00%;KL6_11_wzx_KL5,100.00%,100.00%;KL6_12_gtr16,100.00%,100.00%;KL6_13_wzy_KL6,100.00%,100.00%;KL6_14_gtr17,100.00%,100.00%;KL6_15_gtr5,100.00%,100.00%;KL6_16_itrA2,100.00%,100.00%;KL6_17_galU,100.00%,100.00%;KL6_18_ugd,100.00%,100.00%;KL6_19_gpi,100.00%,100.00%;KL6_20_gne1,100.00%,100.00%;KL6_21_pgm,100.00%,100.00%	0	0	0	0 / 21 (0.00%)	0	0	0	0	0
GCA_031151655.2_PDT001739850.2_genomic	KL6	K6	Typeable		0.9999	1	1 bp	21 / 21 (100.00%)	KL6_01_wzc,99.86%,100.00%;KL6_02_wzb,100.00%,100.00%;KL6_03_wza,100.00%,100.00%;KL6_04_gna2,100.00%,100.00%;KL6_05_psaA,100.00%,100.00%;KL6_06_psaB,100.00%,100.00%;KL6_07_psaC,100.00%,100.00%;KL6_08_psaD,100.00%,100.00%;KL6_09_psaE,100.00%,100.00%;KL6_10_psaF,100.00%,100.00%;KL6_11_wzx_KL5,100.00%,100.00%;KL6_12_gtr16,100.00%,100.00%;KL6_13_wzy_KL6,100.00%,100.00%;KL6_14_gtr17,100.00%,100.00%;KL6_15_gtr5,100.00%,100.00%;KL6_16_itrA2,100.00%,100.00%;KL6_17_galU,100.00%,100.00%;KL6_18_ugd,100.00%,100.00%;KL6_19_gpi,100.00%,100.00%;KL6_20_gne1,100.00%,100.00%;KL6_21_pgm,100.00%,100.00%	0	0	0	0 / 21 (0.00%)	0	0	0	0	0
GCA_031876375.1_PDT001898870.1_genomic	KL6	K6	Typeable		0.9915	1	2 bp	21 / 21 (100.00%)	KL6_01_wzc,99.86%,100.00%;KL6_02_wzb,100.00%,100.00%;KL6_03_wza,100.00%,100.00%;KL6_04_gna2,99.76%,100.00%;KL6_05_psaA,99.40%,100.00%;KL6_06_psaB,99.48%,100.00%;KL6_07_psaC,100.00%,100.00%;KL6_08_psaD,99.18%,100.00%;KL6_09_psaE,97.66%,100.00%;KL6_10_psaF,99.43%,100.00%;KL6_11_wzx_KL5,99.00%,100.00%;KL6_12_gtr16,100.00%,100.00%;KL6_13_wzy_KL6,99.31%,100.00%;KL6_14_gtr17,98.52%,100.00%;KL6_15_gtr5,99.64%,100.00%;KL6_16_itrA2,98.54%,100.00%;KL6_17_galU,96.91%,100.00%;KL6_18_ugd,98.81%,100.00%;KL6_19_gpi,98.92%,100.00%;KL6_20_gne1,98.82%,100.00%;KL6_21_pgm,98.90%,100.00%	0	0	0	0 / 21 (0.00%)	0	0	0	0	0
GCA_032158665.2_PDT001810486.2_genomic	KL6	K6	Typeable		0.9999	1	1 bp	21 / 21 (100.00%)	KL6_01_wzc,99.72%,100.00%;KL6_02_wzb,100.00%,100.00%;KL6_03_wza,100.00%,100.00%;KL6_04_gna2,100.00%,100.00%;KL6_05_psaA,100.00%,100.00%;KL6_06_psaB,100.00%,100.00%;KL6_07_psaC,100.00%,100.00%;KL6_08_psaD,100.00%,100.00%;KL6_09_psaE,100.00%,100.00%;KL6_10_psaF,100.00%,100.00%;KL6_11_wzx_KL5,100.00%,100.00%;KL6_12_gtr16,100.00%,100.00%;KL6_13_wzy_KL6,100.00%,100.00%;KL6_14_gtr17,100.00%,100.00%;KL6_15_gtr5,100.00%,100.00%;KL6_16_itrA2,100.00%,100.00%;KL6_17_galU,100.00%,100.00%;KL6_18_ugd,100.00%,100.00%;KL6_19_gpi,100.00%,100.00%;KL6_20_gne1,100.00%,100.00%;KL6_21_pgm,100.00%,100.00%	0	0	0	0 / 21 (0.00%)	0	0	0	0	0
GCA_032252355.1_ASM3225235v1_genomic	KL6	K6	Typeable		0.9999	1	1 bp	21 / 21 (100.00%)	KL6_01_wzc,99.86%,100.00%;KL6_02_wzb,100.00%,100.00%;KL6_03_wza,100.00%,100.00%;KL6_04_gna2,100.00%,100.00%;KL6_05_psaA,100.00%,100.00%;KL6_06_psaB,100.00%,100.00%;KL6_07_psaC,100.00%,100.00%;KL6_08_psaD,100.00%,100.00%;KL6_09_psaE,100.00%,100.00%;KL6_10_psaF,100.00%,100.00%;KL6_11_wzx_KL5,100.00%,100.00%;KL6_12_gtr16,100.00%,100.00%;KL6_13_wzy_KL6,100.00%,100.00%;KL6_14_gtr17,100.00%,100.00%;KL6_15_gtr5,100.00%,100.00%;KL6_16_itrA2,100.00%,100.00%;KL6_17_galU,100.00%,100.00%;KL6_18_ugd,100.00%,100.00%;KL6_19_gpi,100.00%,100.00%;KL6_20_gne1,100.00%,100.00%;KL6_21_pgm,100.00%,100.00%	0	0	0	0 / 21 (0.00%)	0	0	0	0	0
GCA_032599645.2_PDT001925840.2_genomic	KL6	K6	Typeable		0.9999	1	1 bp	21 / 21 (100.00%)	KL6_01_wzc,99.72%,100.00%;KL6_02_wzb,100.00%,100.00%;KL6_03_wza,100.00%,100.00%;KL6_04_gna2,100.00%,100.00%;KL6_05_psaA,100.00%,100.00%;KL6_06_psaB,100.00%,100.00%;KL6_07_psaC,100.00%,100.00%;KL6_08_psaD,100.00%,100.00%;KL6_09_psaE,100.00%,100.00%;KL6_10_psaF,100.00%,100.00%;KL6_11_wzx_KL5,100.00%,100.00%;KL6_12_gtr16,100.00%,100.00%;KL6_13_wzy_KL6,100.00%,100.00%;KL6_14_gtr17,100.00%,100.00%;KL6_15_gtr5,100.00%,100.00%;KL6_16_itrA2,100.00%,100.00%;KL6_17_galU,100.00%,100.00%;KL6_18_ugd,100.00%,100.00%;KL6_19_gpi,100.00%,100.00%;KL6_20_gne1,100.00%,100.00%;KL6_21_pgm,100.00%,100.00%	0	0	0	0 / 21 (0.00%)	0	0	0	0	0
GCA_032602725.2_PDT001925709.2_genomic	KL6	K6	Typeable		0.9999	1	1 bp	21 / 21 (100.00%)	KL6_01_wzc,99.72%,100.00%;KL6_02_wzb,100.00%,100.00%;KL6_03_wza,100.00%,100.00%;KL6_04_gna2,100.00%,100.00%;KL6_05_psaA,100.00%,100.00%;KL6_06_psaB,100.00%,100.00%;KL6_07_psaC,100.00%,100.00%;KL6_08_psaD,100.00%,100.00%;KL6_09_psaE,100.00%,100.00%;KL6_10_psaF,100.00%,100.00%;KL6_11_wzx_KL5,100.00%,100.00%;KL6_12_gtr16,100.00%,100.00%;KL6_13_wzy_KL6,100.00%,100.00%;KL6_14_gtr17,100.00%,100.00%;KL6_15_gtr5,100.00%,100.00%;KL6_16_itrA2,100.00%,100.00%;KL6_17_galU,100.00%,100.00%;KL6_18_ugd,100.00%,100.00%;KL6_19_gpi,100.00%,100.00%;KL6_20_gne1,100.00%,100.00%;KL6_21_pgm,100.00%,100.00%	0	0	0	0 / 21 (0.00%)	0	0	0	0	0
GCA_032848925.2_PDT001947764.2_genomic	KL6	K6	Typeable		0.9999	1	1 bp	21 / 21 (100.00%)	KL6_01_wzc,99.86%,100.00%;KL6_02_wzb,100.00%,100.00%;KL6_03_wza,100.00%,100.00%;KL6_04_gna2,100.00%,100.00%;KL6_05_psaA,100.00%,100.00%;KL6_06_psaB,100.00%,100.00%;KL6_07_psaC,100.00%,100.00%;KL6_08_psaD,100.00%,100.00%;KL6_09_psaE,100.00%,100.00%;KL6_10_psaF,100.00%,100.00%;KL6_11_wzx_KL5,100.00%,100.00%;KL6_12_gtr16,100.00%,100.00%;KL6_13_wzy_KL6,100.00%,100.00%;KL6_14_gtr17,100.00%,100.00%;KL6_15_gtr5,100.00%,100.00%;KL6_16_itrA2,100.00%,100.00%;KL6_17_galU,100.00%,100.00%;KL6_18_ugd,100.00%,100.00%;KL6_19_gpi,100.00%,100.00%;KL6_20_gne1,100.00%,100.00%;KL6_21_pgm,100.00%,100.00%	0	0	0	0 / 21 (0.00%)	0	0	0	0	0
GCA_032848945.2_PDT001947763.2_genomic	KL6	K6	Typeable		0.9999	1	1 bp	21 / 21 (100.00%)	KL6_01_wzc,99.72%,100.00%;KL6_02_wzb,100.00%,100.00%;KL6_03_wza,100.00%,100.00%;KL6_04_gna2,100.00%,100.00%;KL6_05_psaA,100.00%,100.00%;KL6_06_psaB,100.00%,100.00%;KL6_07_psaC,100.00%,100.00%;KL6_08_psaD,100.00%,100.00%;KL6_09_psaE,100.00%,100.00%;KL6_10_psaF,100.00%,100.00%;KL6_11_wzx_KL5,100.00%,100.00%;KL6_12_gtr16,100.00%,100.00%;KL6_13_wzy_KL6,100.00%,100.00%;KL6_14_gtr17,100.00%,100.00%;KL6_15_gtr5,100.00%,100.00%;KL6_16_itrA2,100.00%,100.00%;KL6_17_galU,100.00%,100.00%;KL6_18_ugd,100.00%,100.00%;KL6_19_gpi,100.00%,100.00%;KL6_20_gne1,100.00%,100.00%;KL6_21_pgm,100.00%,100.00%	0	0	0	0 / 21 (0.00%)	0	0	0	0	0
GCA_033180385.2_PDT001963336.2_genomic	KL6	K6	Typeable		0.9999	1	1 bp	21 / 21 (100.00%)	KL6_01_wzc,99.86%,100.00%;KL6_02_wzb,100.00%,100.00%;KL6_03_wza,100.00%,100.00%;KL6_04_gna2,100.00%,100.00%;KL6_05_psaA,100.00%,100.00%;KL6_06_psaB,100.00%,100.00%;KL6_07_psaC,100.00%,100.00%;KL6_08_psaD,100.00%,100.00%;KL6_09_psaE,100.00%,100.00%;KL6_10_psaF,100.00%,100.00%;KL6_11_wzx_KL5,100.00%,100.00%;KL6_12_gtr16,100.00%,100.00%;KL6_13_wzy_KL6,100.00%,100.00%;KL6_14_gtr17,100.00%,100.00%;KL6_15_gtr5,100.00%,100.00%;KL6_16_itrA2,100.00%,100.00%;KL6_17_galU,100.00%,100.00%;KL6_18_ugd,100.00%,100.00%;KL6_19_gpi,100.00%,100.00%;KL6_20_gne1,100.00%,100.00%;KL6_21_pgm,100.00%,100.00%	0	0	0	0 / 21 (0.00%)	0	0	0	0	0
GCA_033180445.2_PDT001963335.2_genomic	KL6	K6	Typeable		0.9999	1	1 bp	21 / 21 (100.00%)	KL6_01_wzc,99.86%,100.00%;KL6_02_wzb,100.00%,100.00%;KL6_03_wza,100.00%,100.00%;KL6_04_gna2,100.00%,100.00%;KL6_05_psaA,100.00%,100.00%;KL6_06_psaB,100.00%,100.00%;KL6_07_psaC,100.00%,100.00%;KL6_08_psaD,100.00%,100.00%;KL6_09_psaE,100.00%,100.00%;KL6_10_psaF,100.00%,100.00%;KL6_11_wzx_KL5,100.00%,100.00%;KL6_12_gtr16,100.00%,100.00%;KL6_13_wzy_KL6,100.00%,100.00%;KL6_14_gtr17,100.00%,100.00%;KL6_15_gtr5,100.00%,100.00%;KL6_16_itrA2,100.00%,100.00%;KL6_17_galU,100.00%,100.00%;KL6_18_ugd,100.00%,100.00%;KL6_19_gpi,100.00%,100.00%;KL6_20_gne1,100.00%,100.00%;KL6_21_pgm,100.00%,100.00%	0	0	0	0 / 21 (0.00%)	0	0	0	0	0
GCA_033180455.2_PDT001963334.2_genomic	KL6	K6	Typeable		0.9999	1	1 bp	21 / 21 (100.00%)	KL6_01_wzc,99.86%,100.00%;KL6_02_wzb,100.00%,100.00%;KL6_03_wza,100.00%,100.00%;KL6_04_gna2,100.00%,100.00%;KL6_05_psaA,100.00%,100.00%;KL6_06_psaB,100.00%,100.00%;KL6_07_psaC,100.00%,100.00%;KL6_08_psaD,100.00%,100.00%;KL6_09_psaE,100.00%,100.00%;KL6_10_psaF,100.00%,100.00%;KL6_11_wzx_KL5,100.00%,100.00%;KL6_12_gtr16,100.00%,100.00%;KL6_13_wzy_KL6,100.00%,100.00%;KL6_14_gtr17,100.00%,100.00%;KL6_15_gtr5,100.00%,100.00%;KL6_16_itrA2,100.00%,100.00%;KL6_17_galU,100.00%,100.00%;KL6_18_ugd,100.00%,100.00%;KL6_19_gpi,100.00%,100.00%;KL6_20_gne1,100.00%,100.00%;KL6_21_pgm,100.00%,100.00%	0	0	0	0 / 21 (0.00%)	0	0	0	0	0
GCA_033181005.1_ASM3318100v1_genomic	KL6	K6	Typeable		0.9999	1	1 bp	21 / 21 (100.00%)	KL6_01_wzc,99.86%,100.00%;KL6_02_wzb,100.00%,100.00%;KL6_03_wza,100.00%,100.00%;KL6_04_gna2,100.00%,100.00%;KL6_05_psaA,100.00%,100.00%;KL6_06_psaB,100.00%,100.00%;KL6_07_psaC,100.00%,100.00%;KL6_08_psaD,100.00%,100.00%;KL6_09_psaE,100.00%,100.00%;KL6_10_psaF,100.00%,100.00%;KL6_11_wzx_KL5,100.00%,100.00%;KL6_12_gtr16,100.00%,100.00%;KL6_13_wzy_KL6,100.00%,100.00%;KL6_14_gtr17,100.00%,100.00%;KL6_15_gtr5,100.00%,100.00%;KL6_16_itrA2,100.00%,100.00%;KL6_17_galU,100.00%,100.00%;KL6_18_ugd,100.00%,100.00%;KL6_19_gpi,100.00%,100.00%;KL6_20_gne1,100.00%,100.00%;KL6_21_pgm,100.00%,100.00%	0	0	0	0 / 21 (0.00%)	0	0	0	0	0
GCA_033446475.1_ASM3344647v1_genomic	KL6	K6	Typeable		0.9999	1	1 bp	21 / 21 (100.00%)	KL6_01_wzc,99.86%,100.00%;KL6_02_wzb,100.00%,100.00%;KL6_03_wza,100.00%,100.00%;KL6_04_gna2,100.00%,100.00%;KL6_05_psaA,100.00%,100.00%;KL6_06_psaB,100.00%,100.00%;KL6_07_psaC,100.00%,100.00%;KL6_08_psaD,100.00%,100.00%;KL6_09_psaE,100.00%,100.00%;KL6_10_psaF,100.00%,100.00%;KL6_11_wzx_KL5,100.00%,100.00%;KL6_12_gtr16,100.00%,100.00%;KL6_13_wzy_KL6,100.00%,100.00%;KL6_14_gtr17,100.00%,100.00%;KL6_15_gtr5,100.00%,100.00%;KL6_16_itrA2,100.00%,100.00%;KL6_17_galU,100.00%,100.00%;KL6_18_ugd,100.00%,100.00%;KL6_19_gpi,100.00%,100.00%;KL6_20_gne1,100.00%,100.00%;KL6_21_pgm,100.00%,100.00%	0	0	0	0 / 21 (0.00%)	0	9	KL2_12_kpsS1,100.00%,23.96%,partial;KL109_04_gna1,99.09%,25.94%,partial;KL70_03_wza,100.00%,28.23%,partial;KL125_18_gdr,100.00%,14.52%,partial;KL115_13_fnlC,100.00%,17.29%,partial;KL2_12_kpsS1,100.00%,8.75%,partial;KL109_06_wzx_KL9,100.00%,10.14%,partial;KL109_07_wzy_KL9,100.00%,13.50%,partial;KL108_17_fnlB,100.00%,7.05%,partial	0	0
GCA_033446505.1_ASM3344650v1_genomic	KL6	K6	Typeable		0.9999	1	1 bp	21 / 21 (100.00%)	KL6_01_wzc,99.86%,100.00%;KL6_02_wzb,100.00%,100.00%;KL6_03_wza,100.00%,100.00%;KL6_04_gna2,100.00%,100.00%;KL6_05_psaA,100.00%,100.00%;KL6_06_psaB,100.00%,100.00%;KL6_07_psaC,100.00%,100.00%;KL6_08_psaD,100.00%,100.00%;KL6_09_psaE,100.00%,100.00%;KL6_10_psaF,100.00%,100.00%;KL6_11_wzx_KL5,100.00%,100.00%;KL6_12_gtr16,100.00%,100.00%;KL6_13_wzy_KL6,100.00%,100.00%;KL6_14_gtr17,100.00%,100.00%;KL6_15_gtr5,100.00%,100.00%;KL6_16_itrA2,100.00%,100.00%;KL6_17_galU,100.00%,100.00%;KL6_18_ugd,100.00%,100.00%;KL6_19_gpi,100.00%,100.00%;KL6_20_gne1,100.00%,100.00%;KL6_21_pgm,100.00%,100.00%	0	0	0	0 / 21 (0.00%)	0	3	KL2_11_wzx_KL2,100.00%,24.39%,partial;KL7_16_gtr15,100.00%,23.86%,partial;KL7_10_lgaF,100.00%,26.48%,partial	0	0
GCA_033446525.1_ASM3344652v1_genomic	KL6	K6	Typeable		0.9999	1	1 bp	21 / 21 (100.00%)	KL6_01_wzc,99.86%,100.00%;KL6_02_wzb,100.00%,100.00%;KL6_03_wza,100.00%,100.00%;KL6_04_gna2,100.00%,100.00%;KL6_05_psaA,100.00%,100.00%;KL6_06_psaB,100.00%,100.00%;KL6_07_psaC,100.00%,100.00%;KL6_08_psaD,100.00%,100.00%;KL6_09_psaE,100.00%,100.00%;KL6_10_psaF,100.00%,100.00%;KL6_11_wzx_KL5,100.00%,100.00%;KL6_12_gtr16,100.00%,100.00%;KL6_13_wzy_KL6,100.00%,100.00%;KL6_14_gtr17,100.00%,100.00%;KL6_15_gtr5,100.00%,100.00%;KL6_16_itrA2,100.00%,100.00%;KL6_17_galU,100.00%,100.00%;KL6_18_ugd,100.00%,100.00%;KL6_19_gpi,100.00%,100.00%;KL6_20_gne1,100.00%,100.00%;KL6_21_pgm,100.00%,100.00%	0	0	0	0 / 21 (0.00%)	0	0	0	0	0
GCA_033446545.1_ASM3344654v1_genomic	KL6	K6	Typeable		0.9999	1	1 bp	21 / 21 (100.00%)	KL6_01_wzc,99.86%,100.00%;KL6_02_wzb,100.00%,100.00%;KL6_03_wza,100.00%,100.00%;KL6_04_gna2,100.00%,100.00%;KL6_05_psaA,100.00%,100.00%;KL6_06_psaB,100.00%,100.00%;KL6_07_psaC,100.00%,100.00%;KL6_08_psaD,100.00%,100.00%;KL6_09_psaE,100.00%,100.00%;KL6_10_psaF,100.00%,100.00%;KL6_11_wzx_KL5,100.00%,100.00%;KL6_12_gtr16,100.00%,100.00%;KL6_13_wzy_KL6,100.00%,100.00%;KL6_14_gtr17,100.00%,100.00%;KL6_15_gtr5,100.00%,100.00%;KL6_16_itrA2,100.00%,100.00%;KL6_17_galU,100.00%,100.00%;KL6_18_ugd,100.00%,100.00%;KL6_19_gpi,100.00%,100.00%;KL6_20_gne1,100.00%,100.00%;KL6_21_pgm,100.00%,100.00%	0	0	0	0 / 21 (0.00%)	0	6	KL2_12_kpsS1,100.00%,22.08%,partial;KL115_03_wza,100.00%,21.58%,partial;KL2_14_gtr3,100.00%,38.92%,partial;KL2_11_wzx_KL2,100.00%,19.02%,partial;KL2_11_wzx_KL2,100.00%,18.78%,partial;KL2_12_kpsS1,100.00%,16.04%,partial	0	0
GCA_033941785.1_PDT001996896.1_genomic	KL6	K6	Typeable		0.9999	1	1 bp	21 / 21 (100.00%)	KL6_01_wzc,99.72%,100.00%;KL6_02_wzb,100.00%,100.00%;KL6_03_wza,100.00%,100.00%;KL6_04_gna2,100.00%,100.00%;KL6_05_psaA,100.00%,100.00%;KL6_06_psaB,100.00%,100.00%;KL6_07_psaC,100.00%,100.00%;KL6_08_psaD,100.00%,100.00%;KL6_09_psaE,100.00%,100.00%;KL6_10_psaF,100.00%,100.00%;KL6_11_wzx_KL5,100.00%,100.00%;KL6_12_gtr16,100.00%,100.00%;KL6_13_wzy_KL6,100.00%,100.00%;KL6_14_gtr17,100.00%,100.00%;KL6_15_gtr5,100.00%,100.00%;KL6_16_itrA2,100.00%,100.00%;KL6_17_galU,100.00%,100.00%;KL6_18_ugd,100.00%,100.00%;KL6_19_gpi,100.00%,100.00%;KL6_20_gne1,100.00%,100.00%;KL6_21_pgm,100.00%,100.00%	0	0	0	0 / 21 (0.00%)	0	0	0	0	0
GCA_034065435.1_ASM3406543v1_genomic	KL6	K6	Typeable		0.9999	1	1 bp	21 / 21 (100.00%)	KL6_01_wzc,99.72%,100.00%;KL6_02_wzb,100.00%,100.00%;KL6_03_wza,100.00%,100.00%;KL6_04_gna2,100.00%,100.00%;KL6_05_psaA,100.00%,100.00%;KL6_06_psaB,100.00%,100.00%;KL6_07_psaC,100.00%,100.00%;KL6_08_psaD,100.00%,100.00%;KL6_09_psaE,100.00%,100.00%;KL6_10_psaF,100.00%,100.00%;KL6_11_wzx_KL5,100.00%,100.00%;KL6_12_gtr16,100.00%,100.00%;KL6_13_wzy_KL6,100.00%,100.00%;KL6_14_gtr17,100.00%,100.00%;KL6_15_gtr5,100.00%,100.00%;KL6_16_itrA2,100.00%,100.00%;KL6_17_galU,100.00%,100.00%;KL6_18_ugd,100.00%,100.00%;KL6_19_gpi,100.00%,100.00%;KL6_20_gne1,100.00%,100.00%;KL6_21_pgm,100.00%,100.00%	0	0	0	0 / 21 (0.00%)	0	0	0	0	0
GCA_034578735.1_PDT002036451.1_genomic	KL6	K6	Typeable		0.9975	1	0 bp	21 / 21 (100.00%)	KL6_01_wzc,99.72%,100.00%;KL6_02_wzb,100.00%,100.00%;KL6_03_wza,100.00%,100.00%;KL6_04_gna2,100.00%,100.00%;KL6_05_psaA,100.00%,100.00%;KL6_06_psaB,100.00%,100.00%;KL6_07_psaC,100.00%,100.00%;KL6_08_psaD,99.45%,100.00%;KL6_09_psaE,98.25%,100.00%;KL6_10_psaF,100.00%,100.00%;KL6_11_wzx_KL5,99.75%,100.00%;KL6_12_gtr16,100.00%,100.00%;KL6_13_wzy_KL6,99.77%,100.00%;KL6_14_gtr17,100.00%,100.00%;KL6_15_gtr5,100.00%,100.00%;KL6_16_itrA2,99.51%,100.00%;KL6_17_galU,100.00%,100.00%;KL6_18_ugd,100.00%,100.00%;KL6_19_gpi,99.82%,100.00%;KL6_20_gne1,99.41%,100.00%;KL6_21_pgm,99.12%,100.00%	0	0	0	0 / 21 (0.00%)	0	0	0	0	0
GCA_035754475.1_ASM3575447v1_genomic	KL6	K6	Typeable		0.9998	1	1 bp	21 / 21 (100.00%)	KL6_01_wzc,99.86%,100.00%;KL6_02_wzb,100.00%,100.00%;KL6_03_wza,100.00%,100.00%;KL6_04_gna2,99.76%,100.00%;KL6_05_psaA,100.00%,100.00%;KL6_06_psaB,100.00%,100.00%;KL6_07_psaC,100.00%,100.00%;KL6_08_psaD,100.00%,100.00%;KL6_09_psaE,100.00%,100.00%;KL6_10_psaF,100.00%,100.00%;KL6_11_wzx_KL5,100.00%,100.00%;KL6_12_gtr16,100.00%,100.00%;KL6_13_wzy_KL6,100.00%,100.00%;KL6_14_gtr17,100.00%,100.00%;KL6_15_gtr5,100.00%,100.00%;KL6_16_itrA2,100.00%,100.00%;KL6_17_galU,100.00%,100.00%;KL6_18_ugd,100.00%,100.00%;KL6_19_gpi,100.00%,100.00%;KL6_20_gne1,100.00%,100.00%;KL6_21_pgm,100.00%,100.00%	0	0	0	0 / 21 (0.00%)	0	0	0	0	0
GCA_036905575.1_ASM3690557v1_genomic	KL6	K6	Typeable		0.9998	1	1 bp	21 / 21 (100.00%)	KL6_01_wzc,99.72%,100.00%;KL6_02_wzb,100.00%,100.00%;KL6_03_wza,100.00%,100.00%;KL6_04_gna2,100.00%,100.00%;KL6_05_psaA,100.00%,100.00%;KL6_06_psaB,100.00%,100.00%;KL6_07_psaC,100.00%,100.00%;KL6_08_psaD,100.00%,100.00%;KL6_09_psaE,100.00%,100.00%;KL6_10_psaF,100.00%,100.00%;KL6_11_wzx_KL5,100.00%,100.00%;KL6_12_gtr16,100.00%,100.00%;KL6_13_wzy_KL6,100.00%,100.00%;KL6_14_gtr17,100.00%,100.00%;KL6_15_gtr5,100.00%,100.00%;KL6_16_itrA2,100.00%,100.00%;KL6_17_galU,100.00%,100.00%;KL6_18_ugd,100.00%,100.00%;KL6_19_gpi,100.00%,100.00%;KL6_20_gne1,100.00%,100.00%;KL6_21_pgm,99.78%,100.00%	0	0	0	0 / 21 (0.00%)	0	0	0	0	0
GCA_036905655.1_ASM3690565v1_genomic	KL6	K6	Typeable		0.9998	1	1 bp	21 / 21 (100.00%)	KL6_01_wzc,99.59%,100.00%;KL6_02_wzb,100.00%,100.00%;KL6_03_wza,100.00%,100.00%;KL6_04_gna2,100.00%,100.00%;KL6_05_psaA,100.00%,100.00%;KL6_06_psaB,100.00%,100.00%;KL6_07_psaC,100.00%,100.00%;KL6_08_psaD,100.00%,100.00%;KL6_09_psaE,100.00%,100.00%;KL6_10_psaF,100.00%,100.00%;KL6_11_wzx_KL5,100.00%,100.00%;KL6_12_gtr16,100.00%,100.00%;KL6_13_wzy_KL6,100.00%,100.00%;KL6_14_gtr17,100.00%,100.00%;KL6_15_gtr5,100.00%,100.00%;KL6_16_itrA2,100.00%,100.00%;KL6_17_galU,100.00%,100.00%;KL6_18_ugd,100.00%,100.00%;KL6_19_gpi,100.00%,100.00%;KL6_20_gne1,100.00%,100.00%;KL6_21_pgm,100.00%,100.00%	0	0	0	0 / 21 (0.00%)	0	0	0	0	0
GCA_037154875.1_PDT002111891.1_genomic	KL6	K6	Typeable		0.9999	1	1 bp	21 / 21 (100.00%)	KL6_01_wzc,99.86%,100.00%;KL6_02_wzb,100.00%,100.00%;KL6_03_wza,100.00%,100.00%;KL6_04_gna2,100.00%,100.00%;KL6_05_psaA,100.00%,100.00%;KL6_06_psaB,100.00%,100.00%;KL6_07_psaC,100.00%,100.00%;KL6_08_psaD,100.00%,100.00%;KL6_09_psaE,100.00%,100.00%;KL6_10_psaF,100.00%,100.00%;KL6_11_wzx_KL5,100.00%,100.00%;KL6_12_gtr16,100.00%,100.00%;KL6_13_wzy_KL6,100.00%,100.00%;KL6_14_gtr17,100.00%,100.00%;KL6_15_gtr5,100.00%,100.00%;KL6_16_itrA2,100.00%,100.00%;KL6_17_galU,100.00%,100.00%;KL6_18_ugd,100.00%,100.00%;KL6_19_gpi,100.00%,100.00%;KL6_20_gne1,100.00%,100.00%;KL6_21_pgm,100.00%,100.00%	0	0	0	0 / 21 (0.00%)	0	0	0	0	0
GCA_037911675.1_ASM3791167v1_genomic	KL6	K6	Typeable		0.9999	1	1 bp	21 / 21 (100.00%)	KL6_01_wzc,99.86%,100.00%;KL6_02_wzb,100.00%,100.00%;KL6_03_wza,100.00%,100.00%;KL6_04_gna2,100.00%,100.00%;KL6_05_psaA,100.00%,100.00%;KL6_06_psaB,100.00%,100.00%;KL6_07_psaC,100.00%,100.00%;KL6_08_psaD,100.00%,100.00%;KL6_09_psaE,100.00%,100.00%;KL6_10_psaF,100.00%,100.00%;KL6_11_wzx_KL5,100.00%,100.00%;KL6_12_gtr16,100.00%,100.00%;KL6_13_wzy_KL6,100.00%,100.00%;KL6_14_gtr17,100.00%,100.00%;KL6_15_gtr5,100.00%,100.00%;KL6_16_itrA2,100.00%,100.00%;KL6_17_galU,100.00%,100.00%;KL6_18_ugd,100.00%,100.00%;KL6_19_gpi,100.00%,100.00%;KL6_20_gne1,100.00%,100.00%;KL6_21_pgm,100.00%,100.00%	0	0	0	0 / 21 (0.00%)	0	0	0	0	0
GCA_039581865.1_PDT002158479.1_genomic	KL6	K6	Typeable		0.9999	1	1 bp	21 / 21 (100.00%)	KL6_01_wzc,99.86%,100.00%;KL6_02_wzb,100.00%,100.00%;KL6_03_wza,100.00%,100.00%;KL6_04_gna2,100.00%,100.00%;KL6_05_psaA,100.00%,100.00%;KL6_06_psaB,100.00%,100.00%;KL6_07_psaC,100.00%,100.00%;KL6_08_psaD,100.00%,100.00%;KL6_09_psaE,100.00%,100.00%;KL6_10_psaF,100.00%,100.00%;KL6_11_wzx_KL5,100.00%,100.00%;KL6_12_gtr16,100.00%,100.00%;KL6_13_wzy_KL6,100.00%,100.00%;KL6_14_gtr17,100.00%,100.00%;KL6_15_gtr5,100.00%,100.00%;KL6_16_itrA2,100.00%,100.00%;KL6_17_galU,100.00%,100.00%;KL6_18_ugd,100.00%,100.00%;KL6_19_gpi,100.00%,100.00%;KL6_20_gne1,100.00%,100.00%;KL6_21_pgm,100.00%,100.00%	0	0	0	0 / 21 (0.00%)	0	0	0	0	0
GCA_039677705.1_ASM3967770v1_genomic	KL6	K6	Typeable		0.9966	1	0 bp	21 / 21 (100.00%)	KL6_01_wzc,99.72%,100.00%;KL6_02_wzb,100.00%,100.00%;KL6_03_wza,99.73%,100.00%;KL6_04_gna2,100.00%,100.00%;KL6_05_psaA,100.00%,100.00%;KL6_06_psaB,100.00%,100.00%;KL6_07_psaC,100.00%,100.00%;KL6_08_psaD,100.00%,100.00%;KL6_09_psaE,100.00%,100.00%;KL6_10_psaF,100.00%,100.00%;KL6_11_wzx_KL5,99.75%,100.00%;KL6_12_gtr16,100.00%,100.00%;KL6_13_wzy_KL6,100.00%,100.00%;KL6_14_gtr17,100.00%,100.00%;KL6_15_gtr5,100.00%,100.00%;KL6_16_itrA2,98.54%,100.00%;KL6_17_galU,97.25%,100.00%;KL6_18_ugd,100.00%,100.00%;KL6_19_gpi,99.28%,100.00%;KL6_20_gne1,99.41%,100.00%;KL6_21_pgm,99.12%,100.00%	0	0	0	0 / 21 (0.00%)	0	0	0	0	0
GCA_039677725.1_ASM3967772v1_genomic	KL6	K6	Typeable		0.9966	1	0 bp	21 / 21 (100.00%)	KL6_01_wzc,99.72%,100.00%;KL6_02_wzb,100.00%,100.00%;KL6_03_wza,99.73%,100.00%;KL6_04_gna2,100.00%,100.00%;KL6_05_psaA,100.00%,100.00%;KL6_06_psaB,100.00%,100.00%;KL6_07_psaC,100.00%,100.00%;KL6_08_psaD,100.00%,100.00%;KL6_09_psaE,100.00%,100.00%;KL6_10_psaF,100.00%,100.00%;KL6_11_wzx_KL5,99.75%,100.00%;KL6_12_gtr16,100.00%,100.00%;KL6_13_wzy_KL6,100.00%,100.00%;KL6_14_gtr17,100.00%,100.00%;KL6_15_gtr5,100.00%,100.00%;KL6_16_itrA2,98.54%,100.00%;KL6_17_galU,97.25%,100.00%;KL6_18_ugd,100.00%,100.00%;KL6_19_gpi,99.28%,100.00%;KL6_20_gne1,99.41%,100.00%;KL6_21_pgm,99.12%,100.00%	0	0	0	0 / 21 (0.00%)	0	0	0	0	0
GCA_039677765.1_ASM3967776v1_genomic	KL6	K6	Typeable		0.9966	1	0 bp	21 / 21 (100.00%)	KL6_01_wzc,99.72%,100.00%;KL6_02_wzb,100.00%,100.00%;KL6_03_wza,99.73%,100.00%;KL6_04_gna2,100.00%,100.00%;KL6_05_psaA,100.00%,100.00%;KL6_06_psaB,100.00%,100.00%;KL6_07_psaC,100.00%,100.00%;KL6_08_psaD,100.00%,100.00%;KL6_09_psaE,100.00%,100.00%;KL6_10_psaF,100.00%,100.00%;KL6_11_wzx_KL5,99.75%,100.00%;KL6_12_gtr16,100.00%,100.00%;KL6_13_wzy_KL6,100.00%,100.00%;KL6_14_gtr17,100.00%,100.00%;KL6_15_gtr5,100.00%,100.00%;KL6_16_itrA2,98.54%,100.00%;KL6_17_galU,97.25%,100.00%;KL6_18_ugd,100.00%,100.00%;KL6_19_gpi,99.28%,100.00%;KL6_20_gne1,99.41%,100.00%;KL6_21_pgm,99.12%,100.00%	0	0	0	0 / 21 (0.00%)	0	0	0	0	0
GCA_040329055.1_ASM4032905v1_genomic	KL6	K6	Typeable		0.9999	1	1 bp	21 / 21 (100.00%)	KL6_01_wzc,99.86%,100.00%;KL6_02_wzb,100.00%,100.00%;KL6_03_wza,100.00%,100.00%;KL6_04_gna2,100.00%,100.00%;KL6_05_psaA,100.00%,100.00%;KL6_06_psaB,100.00%,100.00%;KL6_07_psaC,100.00%,100.00%;KL6_08_psaD,100.00%,100.00%;KL6_09_psaE,100.00%,100.00%;KL6_10_psaF,100.00%,100.00%;KL6_11_wzx_KL5,100.00%,100.00%;KL6_12_gtr16,100.00%,100.00%;KL6_13_wzy_KL6,100.00%,100.00%;KL6_14_gtr17,100.00%,100.00%;KL6_15_gtr5,100.00%,100.00%;KL6_16_itrA2,100.00%,100.00%;KL6_17_galU,100.00%,100.00%;KL6_18_ugd,100.00%,100.00%;KL6_19_gpi,100.00%,100.00%;KL6_20_gne1,100.00%,100.00%;KL6_21_pgm,100.00%,100.00%	0	0	0	0 / 21 (0.00%)	0	0	0	0	0
GCA_040444235.1_ASM4044423v1_genomic	KL6	K6	Typeable		0.9878	1.0001	4 bp	21 / 21 (100.00%)	KL6_01_wzc,96.41%,100.14%;KL6_02_wzb,92.96%,100.00%;KL6_03_wza,97.58%,100.00%;KL6_04_gna2,97.17%,100.00%;KL6_05_psaA,99.40%,100.00%;KL6_06_psaB,99.48%,100.00%;KL6_07_psaC,99.57%,100.00%;KL6_08_psaD,99.73%,100.00%;KL6_09_psaE,100.00%,100.00%;KL6_10_psaF,100.00%,100.00%;KL6_11_wzx_KL5,99.25%,100.00%;KL6_12_gtr16,100.00%,100.00%;KL6_13_wzy_KL6,100.00%,100.00%;KL6_14_gtr17,100.00%,100.00%;KL6_15_gtr5,100.00%,100.00%;KL6_16_itrA2,97.57%,100.00%;KL6_17_galU,98.63%,100.00%;KL6_18_ugd,98.81%,100.00%;KL6_19_gpi,99.10%,100.00%;KL6_20_gne1,99.41%,100.00%;KL6_21_pgm,99.34%,100.00%	0	0	0	0 / 21 (0.00%)	0	3	KL114_09_rmlB,90.00%,98.59%;KL114_11_rmlA,92.83%,98.99%;KL85_11_rmlC,93.92%,98.91%	0	0
GCA_041082585.1_PDT002294596.1_genomic	KL6	K6	Typeable		0.9914	1	2 bp	21 / 21 (100.00%)	KL6_01_wzc,99.86%,100.00%;KL6_02_wzb,100.00%,100.00%;KL6_03_wza,100.00%,100.00%;KL6_04_gna2,99.76%,100.00%;KL6_05_psaA,99.40%,100.00%;KL6_06_psaB,99.48%,100.00%;KL6_07_psaC,100.00%,100.00%;KL6_08_psaD,98.90%,100.00%;KL6_09_psaE,97.66%,100.00%;KL6_10_psaF,99.43%,100.00%;KL6_11_wzx_KL5,99.00%,100.00%;KL6_12_gtr16,100.00%,100.00%;KL6_13_wzy_KL6,99.31%,100.00%;KL6_14_gtr17,98.52%,100.00%;KL6_15_gtr5,99.64%,100.00%;KL6_16_itrA2,98.54%,100.00%;KL6_17_galU,96.91%,100.00%;KL6_18_ugd,98.81%,100.00%;KL6_19_gpi,98.92%,100.00%;KL6_20_gne1,98.82%,100.00%;KL6_21_pgm,98.90%,100.00%	0	0	0	0 / 21 (0.00%)	0	0	0	0	0
GCA_041357815.1_ASM4135781v1_genomic	KL6	K6	Typeable		0.9999	1	1 bp	21 / 21 (100.00%)	KL6_01_wzc,99.86%,100.00%;KL6_02_wzb,100.00%,100.00%;KL6_03_wza,100.00%,100.00%;KL6_04_gna2,100.00%,100.00%;KL6_05_psaA,100.00%,100.00%;KL6_06_psaB,100.00%,100.00%;KL6_07_psaC,100.00%,100.00%;KL6_08_psaD,100.00%,100.00%;KL6_09_psaE,100.00%,100.00%;KL6_10_psaF,100.00%,100.00%;KL6_11_wzx_KL5,100.00%,100.00%;KL6_12_gtr16,100.00%,100.00%;KL6_13_wzy_KL6,100.00%,100.00%;KL6_14_gtr17,100.00%,100.00%;KL6_15_gtr5,100.00%,100.00%;KL6_16_itrA2,100.00%,100.00%;KL6_17_galU,100.00%,100.00%;KL6_18_ugd,100.00%,100.00%;KL6_19_gpi,100.00%,100.00%;KL6_20_gne1,100.00%,100.00%;KL6_21_pgm,100.00%,100.00%	0	0	0	0 / 21 (0.00%)	0	0	0	0	0
GCA_041723325.1_ASM4172332v1_genomic	KL6	K6	Typeable		0.9998	1	1 bp	21 / 21 (100.00%)	KL6_01_wzc,99.59%,100.00%;KL6_02_wzb,100.00%,100.00%;KL6_03_wza,100.00%,100.00%;KL6_04_gna2,100.00%,100.00%;KL6_05_psaA,100.00%,100.00%;KL6_06_psaB,100.00%,100.00%;KL6_07_psaC,100.00%,100.00%;KL6_08_psaD,100.00%,100.00%;KL6_09_psaE,100.00%,100.00%;KL6_10_psaF,100.00%,100.00%;KL6_11_wzx_KL5,100.00%,100.00%;KL6_12_gtr16,100.00%,100.00%;KL6_13_wzy_KL6,100.00%,100.00%;KL6_14_gtr17,100.00%,100.00%;KL6_15_gtr5,100.00%,100.00%;KL6_16_itrA2,100.00%,100.00%;KL6_17_galU,100.00%,100.00%;KL6_18_ugd,100.00%,100.00%;KL6_19_gpi,100.00%,100.00%;KL6_20_gne1,100.00%,100.00%;KL6_21_pgm,100.00%,100.00%	0	0	0	0 / 21 (0.00%)	0	0	0	0	0
GCA_041723365.1_ASM4172336v1_genomic	KL6	K6	Typeable		0.9999	1	1 bp	21 / 21 (100.00%)	KL6_01_wzc,99.86%,100.00%;KL6_02_wzb,100.00%,100.00%;KL6_03_wza,100.00%,100.00%;KL6_04_gna2,100.00%,100.00%;KL6_05_psaA,100.00%,100.00%;KL6_06_psaB,100.00%,100.00%;KL6_07_psaC,100.00%,100.00%;KL6_08_psaD,100.00%,100.00%;KL6_09_psaE,100.00%,100.00%;KL6_10_psaF,100.00%,100.00%;KL6_11_wzx_KL5,100.00%,100.00%;KL6_12_gtr16,100.00%,100.00%;KL6_13_wzy_KL6,100.00%,100.00%;KL6_14_gtr17,100.00%,100.00%;KL6_15_gtr5,100.00%,100.00%;KL6_16_itrA2,100.00%,100.00%;KL6_17_galU,100.00%,100.00%;KL6_18_ugd,100.00%,100.00%;KL6_19_gpi,100.00%,100.00%;KL6_20_gne1,100.00%,100.00%;KL6_21_pgm,100.00%,100.00%	0	0	0	0 / 21 (0.00%)	0	0	0	0	0
GCA_041902035.1_ASM4190203v1_genomic	KL6	K6	Typeable		0.9999	1	1 bp	21 / 21 (100.00%)	KL6_01_wzc,99.86%,100.00%;KL6_02_wzb,100.00%,100.00%;KL6_03_wza,100.00%,100.00%;KL6_04_gna2,100.00%,100.00%;KL6_05_psaA,100.00%,100.00%;KL6_06_psaB,100.00%,100.00%;KL6_07_psaC,100.00%,100.00%;KL6_08_psaD,100.00%,100.00%;KL6_09_psaE,100.00%,100.00%;KL6_10_psaF,100.00%,100.00%;KL6_11_wzx_KL5,100.00%,100.00%;KL6_12_gtr16,100.00%,100.00%;KL6_13_wzy_KL6,100.00%,100.00%;KL6_14_gtr17,100.00%,100.00%;KL6_15_gtr5,100.00%,100.00%;KL6_16_itrA2,100.00%,100.00%;KL6_17_galU,100.00%,100.00%;KL6_18_ugd,100.00%,100.00%;KL6_19_gpi,100.00%,100.00%;KL6_20_gne1,100.00%,100.00%;KL6_21_pgm,100.00%,100.00%	0	0	0	0 / 21 (0.00%)	0	0	0	0	0
GCA_042758765.1_PDT002056810.1_genomic	KL6	K6	Typeable		0.9999	1	1 bp	21 / 21 (100.00%)	KL6_01_wzc,99.86%,100.00%;KL6_02_wzb,100.00%,100.00%;KL6_03_wza,100.00%,100.00%;KL6_04_gna2,100.00%,100.00%;KL6_05_psaA,100.00%,100.00%;KL6_06_psaB,100.00%,100.00%;KL6_07_psaC,100.00%,100.00%;KL6_08_psaD,100.00%,100.00%;KL6_09_psaE,100.00%,100.00%;KL6_10_psaF,100.00%,100.00%;KL6_11_wzx_KL5,100.00%,100.00%;KL6_12_gtr16,100.00%,100.00%;KL6_13_wzy_KL6,100.00%,100.00%;KL6_14_gtr17,100.00%,100.00%;KL6_15_gtr5,100.00%,100.00%;KL6_16_itrA2,100.00%,100.00%;KL6_17_galU,100.00%,100.00%;KL6_18_ugd,100.00%,100.00%;KL6_19_gpi,100.00%,100.00%;KL6_20_gne1,100.00%,100.00%;KL6_21_pgm,100.00%,100.00%	0	0	0	0 / 21 (0.00%)	0	0	0	0	0
GCA_042960785.1_PDT002126799.1_genomic	KL6	K6	Typeable		0.9999	1	1 bp	21 / 21 (100.00%)	KL6_01_wzc,99.86%,100.00%;KL6_02_wzb,100.00%,100.00%;KL6_03_wza,100.00%,100.00%;KL6_04_gna2,100.00%,100.00%;KL6_05_psaA,100.00%,100.00%;KL6_06_psaB,100.00%,100.00%;KL6_07_psaC,100.00%,100.00%;KL6_08_psaD,100.00%,100.00%;KL6_09_psaE,100.00%,100.00%;KL6_10_psaF,100.00%,100.00%;KL6_11_wzx_KL5,100.00%,100.00%;KL6_12_gtr16,100.00%,100.00%;KL6_13_wzy_KL6,100.00%,100.00%;KL6_14_gtr17,100.00%,100.00%;KL6_15_gtr5,100.00%,100.00%;KL6_16_itrA2,100.00%,100.00%;KL6_17_galU,100.00%,100.00%;KL6_18_ugd,100.00%,100.00%;KL6_19_gpi,100.00%,100.00%;KL6_20_gne1,100.00%,100.00%;KL6_21_pgm,100.00%,100.00%	0	0	0	0 / 21 (0.00%)	0	0	0	0	0
GCA_042960985.1_PDT002126658.1_genomic	KL6	K6	Typeable		0.9999	1	1 bp	21 / 21 (100.00%)	KL6_01_wzc,99.86%,100.00%;KL6_02_wzb,100.00%,100.00%;KL6_03_wza,100.00%,100.00%;KL6_04_gna2,100.00%,100.00%;KL6_05_psaA,100.00%,100.00%;KL6_06_psaB,100.00%,100.00%;KL6_07_psaC,100.00%,100.00%;KL6_08_psaD,100.00%,100.00%;KL6_09_psaE,100.00%,100.00%;KL6_10_psaF,100.00%,100.00%;KL6_11_wzx_KL5,100.00%,100.00%;KL6_12_gtr16,100.00%,100.00%;KL6_13_wzy_KL6,100.00%,100.00%;KL6_14_gtr17,100.00%,100.00%;KL6_15_gtr5,100.00%,100.00%;KL6_16_itrA2,100.00%,100.00%;KL6_17_galU,100.00%,100.00%;KL6_18_ugd,100.00%,100.00%;KL6_19_gpi,100.00%,100.00%;KL6_20_gne1,100.00%,100.00%;KL6_21_pgm,100.00%,100.00%	0	0	0	0 / 21 (0.00%)	0	0	0	0	0
GCA_042961485.1_PDT002126356.1_genomic	KL6	K6	Typeable		0.9999	1	1 bp	21 / 21 (100.00%)	KL6_01_wzc,99.86%,100.00%;KL6_02_wzb,100.00%,100.00%;KL6_03_wza,100.00%,100.00%;KL6_04_gna2,100.00%,100.00%;KL6_05_psaA,100.00%,100.00%;KL6_06_psaB,100.00%,100.00%;KL6_07_psaC,100.00%,100.00%;KL6_08_psaD,100.00%,100.00%;KL6_09_psaE,100.00%,100.00%;KL6_10_psaF,100.00%,100.00%;KL6_11_wzx_KL5,100.00%,100.00%;KL6_12_gtr16,100.00%,100.00%;KL6_13_wzy_KL6,100.00%,100.00%;KL6_14_gtr17,100.00%,100.00%;KL6_15_gtr5,100.00%,100.00%;KL6_16_itrA2,100.00%,100.00%;KL6_17_galU,100.00%,100.00%;KL6_18_ugd,100.00%,100.00%;KL6_19_gpi,100.00%,100.00%;KL6_20_gne1,100.00%,100.00%;KL6_21_pgm,100.00%,100.00%	0	0	0	0 / 21 (0.00%)	0	0	0	0	0
GCA_042962065.1_PDT002126678.1_genomic	KL6	K6	Typeable		0.9999	1	1 bp	21 / 21 (100.00%)	KL6_01_wzc,99.86%,100.00%;KL6_02_wzb,100.00%,100.00%;KL6_03_wza,100.00%,100.00%;KL6_04_gna2,100.00%,100.00%;KL6_05_psaA,100.00%,100.00%;KL6_06_psaB,100.00%,100.00%;KL6_07_psaC,100.00%,100.00%;KL6_08_psaD,100.00%,100.00%;KL6_09_psaE,100.00%,100.00%;KL6_10_psaF,100.00%,100.00%;KL6_11_wzx_KL5,100.00%,100.00%;KL6_12_gtr16,100.00%,100.00%;KL6_13_wzy_KL6,100.00%,100.00%;KL6_14_gtr17,100.00%,100.00%;KL6_15_gtr5,100.00%,100.00%;KL6_16_itrA2,100.00%,100.00%;KL6_17_galU,100.00%,100.00%;KL6_18_ugd,100.00%,100.00%;KL6_19_gpi,100.00%,100.00%;KL6_20_gne1,100.00%,100.00%;KL6_21_pgm,100.00%,100.00%	0	0	0	0 / 21 (0.00%)	0	0	0	0	0
GCA_042963465.1_PDT002126244.1_genomic	KL6	K6	Typeable		0.9999	1	1 bp	21 / 21 (100.00%)	KL6_01_wzc,99.86%,100.00%;KL6_02_wzb,100.00%,100.00%;KL6_03_wza,100.00%,100.00%;KL6_04_gna2,100.00%,100.00%;KL6_05_psaA,100.00%,100.00%;KL6_06_psaB,100.00%,100.00%;KL6_07_psaC,100.00%,100.00%;KL6_08_psaD,100.00%,100.00%;KL6_09_psaE,100.00%,100.00%;KL6_10_psaF,100.00%,100.00%;KL6_11_wzx_KL5,100.00%,100.00%;KL6_12_gtr16,100.00%,100.00%;KL6_13_wzy_KL6,100.00%,100.00%;KL6_14_gtr17,100.00%,100.00%;KL6_15_gtr5,100.00%,100.00%;KL6_16_itrA2,100.00%,100.00%;KL6_17_galU,100.00%,100.00%;KL6_18_ugd,100.00%,100.00%;KL6_19_gpi,100.00%,100.00%;KL6_20_gne1,100.00%,100.00%;KL6_21_pgm,100.00%,100.00%	0	0	0	0 / 21 (0.00%)	0	0	0	0	0
GCA_042964065.1_PDT002126770.1_genomic	KL6	K6	Typeable		0.9999	1	1 bp	21 / 21 (100.00%)	KL6_01_wzc,99.86%,100.00%;KL6_02_wzb,100.00%,100.00%;KL6_03_wza,100.00%,100.00%;KL6_04_gna2,100.00%,100.00%;KL6_05_psaA,100.00%,100.00%;KL6_06_psaB,100.00%,100.00%;KL6_07_psaC,100.00%,100.00%;KL6_08_psaD,100.00%,100.00%;KL6_09_psaE,100.00%,100.00%;KL6_10_psaF,100.00%,100.00%;KL6_11_wzx_KL5,100.00%,100.00%;KL6_12_gtr16,100.00%,100.00%;KL6_13_wzy_KL6,100.00%,100.00%;KL6_14_gtr17,100.00%,100.00%;KL6_15_gtr5,100.00%,100.00%;KL6_16_itrA2,100.00%,100.00%;KL6_17_galU,100.00%,100.00%;KL6_18_ugd,100.00%,100.00%;KL6_19_gpi,100.00%,100.00%;KL6_20_gne1,100.00%,100.00%;KL6_21_pgm,100.00%,100.00%	0	0	0	0 / 21 (0.00%)	0	0	0	0	0
GCA_042964685.1_PDT002126957.1_genomic	KL6	K6	Typeable		0.9999	1	1 bp	21 / 21 (100.00%)	KL6_01_wzc,99.86%,100.00%;KL6_02_wzb,100.00%,100.00%;KL6_03_wza,100.00%,100.00%;KL6_04_gna2,100.00%,100.00%;KL6_05_psaA,100.00%,100.00%;KL6_06_psaB,100.00%,100.00%;KL6_07_psaC,100.00%,100.00%;KL6_08_psaD,100.00%,100.00%;KL6_09_psaE,100.00%,100.00%;KL6_10_psaF,100.00%,100.00%;KL6_11_wzx_KL5,100.00%,100.00%;KL6_12_gtr16,100.00%,100.00%;KL6_13_wzy_KL6,100.00%,100.00%;KL6_14_gtr17,100.00%,100.00%;KL6_15_gtr5,100.00%,100.00%;KL6_16_itrA2,100.00%,100.00%;KL6_17_galU,100.00%,100.00%;KL6_18_ugd,100.00%,100.00%;KL6_19_gpi,100.00%,100.00%;KL6_20_gne1,100.00%,100.00%;KL6_21_pgm,100.00%,100.00%	0	0	0	0 / 21 (0.00%)	0	0	0	0	0
GCA_042965615.1_PDT002126768.1_genomic	KL6	K6	Typeable		0.9999	1	1 bp	21 / 21 (100.00%)	KL6_01_wzc,99.86%,100.00%;KL6_02_wzb,100.00%,100.00%;KL6_03_wza,100.00%,100.00%;KL6_04_gna2,100.00%,100.00%;KL6_05_psaA,100.00%,100.00%;KL6_06_psaB,100.00%,100.00%;KL6_07_psaC,100.00%,100.00%;KL6_08_psaD,100.00%,100.00%;KL6_09_psaE,100.00%,100.00%;KL6_10_psaF,100.00%,100.00%;KL6_11_wzx_KL5,100.00%,100.00%;KL6_12_gtr16,100.00%,100.00%;KL6_13_wzy_KL6,100.00%,100.00%;KL6_14_gtr17,100.00%,100.00%;KL6_15_gtr5,100.00%,100.00%;KL6_16_itrA2,100.00%,100.00%;KL6_17_galU,100.00%,100.00%;KL6_18_ugd,100.00%,100.00%;KL6_19_gpi,100.00%,100.00%;KL6_20_gne1,100.00%,100.00%;KL6_21_pgm,100.00%,100.00%	0	0	0	0 / 21 (0.00%)	0	0	0	0	0
GCA_042965635.1_PDT002126767.1_genomic	KL6	K6	Typeable		0.9999	1	1 bp	21 / 21 (100.00%)	KL6_01_wzc,99.86%,100.00%;KL6_02_wzb,100.00%,100.00%;KL6_03_wza,100.00%,100.00%;KL6_04_gna2,100.00%,100.00%;KL6_05_psaA,100.00%,100.00%;KL6_06_psaB,100.00%,100.00%;KL6_07_psaC,100.00%,100.00%;KL6_08_psaD,100.00%,100.00%;KL6_09_psaE,100.00%,100.00%;KL6_10_psaF,100.00%,100.00%;KL6_11_wzx_KL5,100.00%,100.00%;KL6_12_gtr16,100.00%,100.00%;KL6_13_wzy_KL6,100.00%,100.00%;KL6_14_gtr17,100.00%,100.00%;KL6_15_gtr5,100.00%,100.00%;KL6_16_itrA2,100.00%,100.00%;KL6_17_galU,100.00%,100.00%;KL6_18_ugd,100.00%,100.00%;KL6_19_gpi,100.00%,100.00%;KL6_20_gne1,100.00%,100.00%;KL6_21_pgm,100.00%,100.00%	0	0	0	0 / 21 (0.00%)	0	0	0	0	0
GCA_042966375.1_PDT002126793.1_genomic	KL6	K6	Typeable		0.9999	1	1 bp	21 / 21 (100.00%)	KL6_01_wzc,99.86%,100.00%;KL6_02_wzb,100.00%,100.00%;KL6_03_wza,100.00%,100.00%;KL6_04_gna2,100.00%,100.00%;KL6_05_psaA,100.00%,100.00%;KL6_06_psaB,100.00%,100.00%;KL6_07_psaC,100.00%,100.00%;KL6_08_psaD,100.00%,100.00%;KL6_09_psaE,100.00%,100.00%;KL6_10_psaF,100.00%,100.00%;KL6_11_wzx_KL5,100.00%,100.00%;KL6_12_gtr16,100.00%,100.00%;KL6_13_wzy_KL6,100.00%,100.00%;KL6_14_gtr17,100.00%,100.00%;KL6_15_gtr5,100.00%,100.00%;KL6_16_itrA2,100.00%,100.00%;KL6_17_galU,100.00%,100.00%;KL6_18_ugd,100.00%,100.00%;KL6_19_gpi,100.00%,100.00%;KL6_20_gne1,100.00%,100.00%;KL6_21_pgm,100.00%,100.00%	0	0	0	0 / 21 (0.00%)	0	0	0	0	0
GCA_042967715.1_PDT002126769.1_genomic	KL6	K6	Typeable		0.9999	1	1 bp	21 / 21 (100.00%)	KL6_01_wzc,99.86%,100.00%;KL6_02_wzb,100.00%,100.00%;KL6_03_wza,100.00%,100.00%;KL6_04_gna2,100.00%,100.00%;KL6_05_psaA,100.00%,100.00%;KL6_06_psaB,100.00%,100.00%;KL6_07_psaC,100.00%,100.00%;KL6_08_psaD,100.00%,100.00%;KL6_09_psaE,100.00%,100.00%;KL6_10_psaF,100.00%,100.00%;KL6_11_wzx_KL5,100.00%,100.00%;KL6_12_gtr16,100.00%,100.00%;KL6_13_wzy_KL6,100.00%,100.00%;KL6_14_gtr17,100.00%,100.00%;KL6_15_gtr5,100.00%,100.00%;KL6_16_itrA2,100.00%,100.00%;KL6_17_galU,100.00%,100.00%;KL6_18_ugd,100.00%,100.00%;KL6_19_gpi,100.00%,100.00%;KL6_20_gne1,100.00%,100.00%;KL6_21_pgm,100.00%,100.00%	0	0	0	0 / 21 (0.00%)	0	0	0	0	0
GCA_043038465.1_PDT002152088.1_genomic	KL6	K6	Typeable		0.9878	1.0001	4 bp	21 / 21 (100.00%)	KL6_01_wzc,96.41%,100.14%;KL6_02_wzb,92.96%,100.00%;KL6_03_wza,97.58%,100.00%;KL6_04_gna2,97.17%,100.00%;KL6_05_psaA,99.40%,100.00%;KL6_06_psaB,99.48%,100.00%;KL6_07_psaC,99.57%,100.00%;KL6_08_psaD,99.73%,100.00%;KL6_09_psaE,100.00%,100.00%;KL6_10_psaF,100.00%,100.00%;KL6_11_wzx_KL5,99.25%,100.00%;KL6_12_gtr16,100.00%,100.00%;KL6_13_wzy_KL6,100.00%,100.00%;KL6_14_gtr17,100.00%,100.00%;KL6_15_gtr5,100.00%,100.00%;KL6_16_itrA2,97.57%,100.00%;KL6_17_galU,98.63%,100.00%;KL6_18_ugd,98.81%,100.00%;KL6_19_gpi,99.10%,100.00%;KL6_20_gne1,99.41%,100.00%;KL6_21_pgm,99.34%,100.00%	0	0	0	0 / 21 (0.00%)	0	3	KL114_09_rmlB,90.00%,98.59%;KL114_11_rmlA,92.83%,98.99%;KL85_11_rmlC,93.92%,98.91%	0	0
GCA_044778125.1_ASM4477812v1_genomic	KL6	K6	Typeable		0.9999	1	1 bp	21 / 21 (100.00%)	KL6_01_wzc,99.86%,100.00%;KL6_02_wzb,100.00%,100.00%;KL6_03_wza,100.00%,100.00%;KL6_04_gna2,100.00%,100.00%;KL6_05_psaA,100.00%,100.00%;KL6_06_psaB,100.00%,100.00%;KL6_07_psaC,100.00%,100.00%;KL6_08_psaD,100.00%,100.00%;KL6_09_psaE,100.00%,100.00%;KL6_10_psaF,100.00%,100.00%;KL6_11_wzx_KL5,100.00%,100.00%;KL6_12_gtr16,100.00%,100.00%;KL6_13_wzy_KL6,100.00%,100.00%;KL6_14_gtr17,100.00%,100.00%;KL6_15_gtr5,100.00%,100.00%;KL6_16_itrA2,100.00%,100.00%;KL6_17_galU,100.00%,100.00%;KL6_18_ugd,100.00%,100.00%;KL6_19_gpi,100.00%,100.00%;KL6_20_gne1,100.00%,100.00%;KL6_21_pgm,100.00%,100.00%	0	0	0	0 / 21 (0.00%)	0	0	0	0	0
GCA_044778175.1_ASM4477817v1_genomic	KL6	K6	Typeable		0.9999	1	1 bp	21 / 21 (100.00%)	KL6_01_wzc,99.86%,100.00%;KL6_02_wzb,100.00%,100.00%;KL6_03_wza,100.00%,100.00%;KL6_04_gna2,100.00%,100.00%;KL6_05_psaA,100.00%,100.00%;KL6_06_psaB,100.00%,100.00%;KL6_07_psaC,100.00%,100.00%;KL6_08_psaD,100.00%,100.00%;KL6_09_psaE,100.00%,100.00%;KL6_10_psaF,100.00%,100.00%;KL6_11_wzx_KL5,100.00%,100.00%;KL6_12_gtr16,100.00%,100.00%;KL6_13_wzy_KL6,100.00%,100.00%;KL6_14_gtr17,100.00%,100.00%;KL6_15_gtr5,100.00%,100.00%;KL6_16_itrA2,100.00%,100.00%;KL6_17_galU,100.00%,100.00%;KL6_18_ugd,100.00%,100.00%;KL6_19_gpi,100.00%,100.00%;KL6_20_gne1,100.00%,100.00%;KL6_21_pgm,100.00%,100.00%	0	0	0	0 / 21 (0.00%)	0	0	0	0	0
GCA_045278675.1_ASM4527867v1_genomic	KL6	K6	Typeable		0.9999	1	1 bp	21 / 21 (100.00%)	KL6_01_wzc,99.86%,100.00%;KL6_02_wzb,100.00%,100.00%;KL6_03_wza,100.00%,100.00%;KL6_04_gna2,100.00%,100.00%;KL6_05_psaA,100.00%,100.00%;KL6_06_psaB,100.00%,100.00%;KL6_07_psaC,100.00%,100.00%;KL6_08_psaD,100.00%,100.00%;KL6_09_psaE,100.00%,100.00%;KL6_10_psaF,100.00%,100.00%;KL6_11_wzx_KL5,100.00%,100.00%;KL6_12_gtr16,100.00%,100.00%;KL6_13_wzy_KL6,100.00%,100.00%;KL6_14_gtr17,100.00%,100.00%;KL6_15_gtr5,100.00%,100.00%;KL6_16_itrA2,100.00%,100.00%;KL6_17_galU,100.00%,100.00%;KL6_18_ugd,100.00%,100.00%;KL6_19_gpi,100.00%,100.00%;KL6_20_gne1,100.00%,100.00%;KL6_21_pgm,100.00%,100.00%	0	0	0	0 / 21 (0.00%)	0	0	0	0	0
GCA_045311395.1_ASM4531139v1_genomic	KL6	K6	Typeable		0.9999	1	1 bp	21 / 21 (100.00%)	KL6_01_wzc,99.86%,100.00%;KL6_02_wzb,100.00%,100.00%;KL6_03_wza,100.00%,100.00%;KL6_04_gna2,100.00%,100.00%;KL6_05_psaA,100.00%,100.00%;KL6_06_psaB,100.00%,100.00%;KL6_07_psaC,100.00%,100.00%;KL6_08_psaD,100.00%,100.00%;KL6_09_psaE,100.00%,100.00%;KL6_10_psaF,100.00%,100.00%;KL6_11_wzx_KL5,100.00%,100.00%;KL6_12_gtr16,100.00%,100.00%;KL6_13_wzy_KL6,100.00%,100.00%;KL6_14_gtr17,100.00%,100.00%;KL6_15_gtr5,100.00%,100.00%;KL6_16_itrA2,100.00%,100.00%;KL6_17_galU,100.00%,100.00%;KL6_18_ugd,100.00%,100.00%;KL6_19_gpi,100.00%,100.00%;KL6_20_gne1,100.00%,100.00%;KL6_21_pgm,100.00%,100.00%	0	0	0	0 / 21 (0.00%)	0	0	0	0	0
GCA_045501935.1_PDT002494180.1_genomic	KL6	K6	Typeable		0.9999	1	1 bp	21 / 21 (100.00%)	KL6_01_wzc,99.86%,100.00%;KL6_02_wzb,100.00%,100.00%;KL6_03_wza,100.00%,100.00%;KL6_04_gna2,100.00%,100.00%;KL6_05_psaA,100.00%,100.00%;KL6_06_psaB,100.00%,100.00%;KL6_07_psaC,100.00%,100.00%;KL6_08_psaD,100.00%,100.00%;KL6_09_psaE,100.00%,100.00%;KL6_10_psaF,100.00%,100.00%;KL6_11_wzx_KL5,100.00%,100.00%;KL6_12_gtr16,100.00%,100.00%;KL6_13_wzy_KL6,100.00%,100.00%;KL6_14_gtr17,100.00%,100.00%;KL6_15_gtr5,100.00%,100.00%;KL6_16_itrA2,100.00%,100.00%;KL6_17_galU,100.00%,100.00%;KL6_18_ugd,100.00%,100.00%;KL6_19_gpi,100.00%,100.00%;KL6_20_gne1,100.00%,100.00%;KL6_21_pgm,100.00%,100.00%	0	0	0	0 / 21 (0.00%)	0	0	0	0	0
GCA_045502095.1_PDT002494100.1_genomic	KL6	K6	Typeable		0.9999	1	1 bp	21 / 21 (100.00%)	KL6_01_wzc,99.86%,100.00%;KL6_02_wzb,100.00%,100.00%;KL6_03_wza,100.00%,100.00%;KL6_04_gna2,100.00%,100.00%;KL6_05_psaA,100.00%,100.00%;KL6_06_psaB,100.00%,100.00%;KL6_07_psaC,100.00%,100.00%;KL6_08_psaD,100.00%,100.00%;KL6_09_psaE,100.00%,100.00%;KL6_10_psaF,100.00%,100.00%;KL6_11_wzx_KL5,100.00%,100.00%;KL6_12_gtr16,100.00%,100.00%;KL6_13_wzy_KL6,100.00%,100.00%;KL6_14_gtr17,100.00%,100.00%;KL6_15_gtr5,100.00%,100.00%;KL6_16_itrA2,100.00%,100.00%;KL6_17_galU,100.00%,100.00%;KL6_18_ugd,100.00%,100.00%;KL6_19_gpi,100.00%,100.00%;KL6_20_gne1,100.00%,100.00%;KL6_21_pgm,100.00%,100.00%	0	0	0	0 / 21 (0.00%)	0	0	0	0	0
GCA_045509625.1_PDT002494189.1_genomic	KL6	K6	Typeable		0.9999	1	1 bp	21 / 21 (100.00%)	KL6_01_wzc,99.72%,100.00%;KL6_02_wzb,100.00%,100.00%;KL6_03_wza,100.00%,100.00%;KL6_04_gna2,100.00%,100.00%;KL6_05_psaA,100.00%,100.00%;KL6_06_psaB,100.00%,100.00%;KL6_07_psaC,100.00%,100.00%;KL6_08_psaD,100.00%,100.00%;KL6_09_psaE,100.00%,100.00%;KL6_10_psaF,100.00%,100.00%;KL6_11_wzx_KL5,100.00%,100.00%;KL6_12_gtr16,100.00%,100.00%;KL6_13_wzy_KL6,100.00%,100.00%;KL6_14_gtr17,100.00%,100.00%;KL6_15_gtr5,100.00%,100.00%;KL6_16_itrA2,100.00%,100.00%;KL6_17_galU,100.00%,100.00%;KL6_18_ugd,100.00%,100.00%;KL6_19_gpi,100.00%,100.00%;KL6_20_gne1,100.00%,100.00%;KL6_21_pgm,100.00%,100.00%	0	0	0	0 / 21 (0.00%)	0	0	0	0	0
GCA_045886035.1_ASM4588603v1_genomic	KL6	K6	Typeable		0.9999	1	1 bp	21 / 21 (100.00%)	KL6_01_wzc,99.86%,100.00%;KL6_02_wzb,100.00%,100.00%;KL6_03_wza,100.00%,100.00%;KL6_04_gna2,100.00%,100.00%;KL6_05_psaA,100.00%,100.00%;KL6_06_psaB,100.00%,100.00%;KL6_07_psaC,100.00%,100.00%;KL6_08_psaD,100.00%,100.00%;KL6_09_psaE,100.00%,100.00%;KL6_10_psaF,100.00%,100.00%;KL6_11_wzx_KL5,100.00%,100.00%;KL6_12_gtr16,100.00%,100.00%;KL6_13_wzy_KL6,100.00%,100.00%;KL6_14_gtr17,100.00%,100.00%;KL6_15_gtr5,100.00%,100.00%;KL6_16_itrA2,100.00%,100.00%;KL6_17_galU,100.00%,100.00%;KL6_18_ugd,100.00%,100.00%;KL6_19_gpi,100.00%,100.00%;KL6_20_gne1,100.00%,100.00%;KL6_21_pgm,100.00%,100.00%	0	0	0	0 / 21 (0.00%)	0	0	0	0	0
GCA_046170885.1_PDT002539951.1_genomic	KL6	K6	Typeable		0.9915	1	2 bp	21 / 21 (100.00%)	KL6_01_wzc,99.86%,100.00%;KL6_02_wzb,100.00%,100.00%;KL6_03_wza,100.00%,100.00%;KL6_04_gna2,99.76%,100.00%;KL6_05_psaA,99.40%,100.00%;KL6_06_psaB,99.48%,100.00%;KL6_07_psaC,100.00%,100.00%;KL6_08_psaD,99.18%,100.00%;KL6_09_psaE,97.66%,100.00%;KL6_10_psaF,99.43%,100.00%;KL6_11_wzx_KL5,99.00%,100.00%;KL6_12_gtr16,100.00%,100.00%;KL6_13_wzy_KL6,99.31%,100.00%;KL6_14_gtr17,98.52%,100.00%;KL6_15_gtr5,99.64%,100.00%;KL6_16_itrA2,98.54%,100.00%;KL6_17_galU,96.91%,100.00%;KL6_18_ugd,98.81%,100.00%;KL6_19_gpi,98.92%,100.00%;KL6_20_gne1,98.82%,100.00%;KL6_21_pgm,98.90%,100.00%	0	0	0	0 / 21 (0.00%)	0	0	0	0	0
GCA_046236435.1_ASM4623643v1_genomic	KL6	K6	Typeable		0.9999	1	1 bp	21 / 21 (100.00%)	KL6_01_wzc,99.86%,100.00%;KL6_02_wzb,100.00%,100.00%;KL6_03_wza,100.00%,100.00%;KL6_04_gna2,100.00%,100.00%;KL6_05_psaA,100.00%,100.00%;KL6_06_psaB,100.00%,100.00%;KL6_07_psaC,100.00%,100.00%;KL6_08_psaD,100.00%,100.00%;KL6_09_psaE,100.00%,100.00%;KL6_10_psaF,100.00%,100.00%;KL6_11_wzx_KL5,100.00%,100.00%;KL6_12_gtr16,100.00%,100.00%;KL6_13_wzy_KL6,100.00%,100.00%;KL6_14_gtr17,100.00%,100.00%;KL6_15_gtr5,100.00%,100.00%;KL6_16_itrA2,100.00%,100.00%;KL6_17_galU,100.00%,100.00%;KL6_18_ugd,100.00%,100.00%;KL6_19_gpi,100.00%,100.00%;KL6_20_gne1,100.00%,100.00%;KL6_21_pgm,100.00%,100.00%	0	0	0	0 / 21 (0.00%)	0	0	0	0	0
GCA_046236445.1_ASM4623644v1_genomic	KL6	K6	Typeable		0.9999	1	1 bp	21 / 21 (100.00%)	KL6_01_wzc,99.86%,100.00%;KL6_02_wzb,100.00%,100.00%;KL6_03_wza,100.00%,100.00%;KL6_04_gna2,100.00%,100.00%;KL6_05_psaA,100.00%,100.00%;KL6_06_psaB,100.00%,100.00%;KL6_07_psaC,100.00%,100.00%;KL6_08_psaD,100.00%,100.00%;KL6_09_psaE,100.00%,100.00%;KL6_10_psaF,100.00%,100.00%;KL6_11_wzx_KL5,100.00%,100.00%;KL6_12_gtr16,100.00%,100.00%;KL6_13_wzy_KL6,100.00%,100.00%;KL6_14_gtr17,100.00%,100.00%;KL6_15_gtr5,100.00%,100.00%;KL6_16_itrA2,100.00%,100.00%;KL6_17_galU,100.00%,100.00%;KL6_18_ugd,100.00%,100.00%;KL6_19_gpi,100.00%,100.00%;KL6_20_gne1,100.00%,100.00%;KL6_21_pgm,100.00%,100.00%	0	0	0	0 / 21 (0.00%)	0	0	0	0	0
GCA_046236635.1_ASM4623663v1_genomic	KL6	K6	Typeable		0.9999	1	1 bp	21 / 21 (100.00%)	KL6_01_wzc,99.86%,100.00%;KL6_02_wzb,100.00%,100.00%;KL6_03_wza,100.00%,100.00%;KL6_04_gna2,100.00%,100.00%;KL6_05_psaA,100.00%,100.00%;KL6_06_psaB,100.00%,100.00%;KL6_07_psaC,100.00%,100.00%;KL6_08_psaD,100.00%,100.00%;KL6_09_psaE,100.00%,100.00%;KL6_10_psaF,100.00%,100.00%;KL6_11_wzx_KL5,100.00%,100.00%;KL6_12_gtr16,100.00%,100.00%;KL6_13_wzy_KL6,100.00%,100.00%;KL6_14_gtr17,100.00%,100.00%;KL6_15_gtr5,100.00%,100.00%;KL6_16_itrA2,100.00%,100.00%;KL6_17_galU,100.00%,100.00%;KL6_18_ugd,100.00%,100.00%;KL6_19_gpi,100.00%,100.00%;KL6_20_gne1,100.00%,100.00%;KL6_21_pgm,100.00%,100.00%	0	0	0	0 / 21 (0.00%)	0	0	0	0	0
GCA_046236755.1_ASM4623675v1_genomic	KL6	K6	Typeable		0.9999	1	1 bp	21 / 21 (100.00%)	KL6_01_wzc,99.86%,100.00%;KL6_02_wzb,100.00%,100.00%;KL6_03_wza,100.00%,100.00%;KL6_04_gna2,100.00%,100.00%;KL6_05_psaA,100.00%,100.00%;KL6_06_psaB,100.00%,100.00%;KL6_07_psaC,100.00%,100.00%;KL6_08_psaD,100.00%,100.00%;KL6_09_psaE,100.00%,100.00%;KL6_10_psaF,100.00%,100.00%;KL6_11_wzx_KL5,100.00%,100.00%;KL6_12_gtr16,100.00%,100.00%;KL6_13_wzy_KL6,100.00%,100.00%;KL6_14_gtr17,100.00%,100.00%;KL6_15_gtr5,100.00%,100.00%;KL6_16_itrA2,100.00%,100.00%;KL6_17_galU,100.00%,100.00%;KL6_18_ugd,100.00%,100.00%;KL6_19_gpi,100.00%,100.00%;KL6_20_gne1,100.00%,100.00%;KL6_21_pgm,100.00%,100.00%	0	0	0	0 / 21 (0.00%)	0	0	0	0	0
GCA_046236795.1_ASM4623679v1_genomic	KL6	K6	Typeable		0.9999	1	1 bp	21 / 21 (100.00%)	KL6_01_wzc,99.86%,100.00%;KL6_02_wzb,100.00%,100.00%;KL6_03_wza,100.00%,100.00%;KL6_04_gna2,100.00%,100.00%;KL6_05_psaA,100.00%,100.00%;KL6_06_psaB,100.00%,100.00%;KL6_07_psaC,100.00%,100.00%;KL6_08_psaD,100.00%,100.00%;KL6_09_psaE,100.00%,100.00%;KL6_10_psaF,100.00%,100.00%;KL6_11_wzx_KL5,100.00%,100.00%;KL6_12_gtr16,100.00%,100.00%;KL6_13_wzy_KL6,100.00%,100.00%;KL6_14_gtr17,100.00%,100.00%;KL6_15_gtr5,100.00%,100.00%;KL6_16_itrA2,100.00%,100.00%;KL6_17_galU,100.00%,100.00%;KL6_18_ugd,100.00%,100.00%;KL6_19_gpi,100.00%,100.00%;KL6_20_gne1,100.00%,100.00%;KL6_21_pgm,100.00%,100.00%	0	0	0	0 / 21 (0.00%)	0	0	0	0	0
GCA_046269125.1_ASM4626912v1_genomic	KL6	K6	Typeable		0.9999	1	1 bp	21 / 21 (100.00%)	KL6_01_wzc,99.86%,100.00%;KL6_02_wzb,100.00%,100.00%;KL6_03_wza,100.00%,100.00%;KL6_04_gna2,100.00%,100.00%;KL6_05_psaA,100.00%,100.00%;KL6_06_psaB,100.00%,100.00%;KL6_07_psaC,100.00%,100.00%;KL6_08_psaD,100.00%,100.00%;KL6_09_psaE,100.00%,100.00%;KL6_10_psaF,100.00%,100.00%;KL6_11_wzx_KL5,100.00%,100.00%;KL6_12_gtr16,100.00%,100.00%;KL6_13_wzy_KL6,100.00%,100.00%;KL6_14_gtr17,100.00%,100.00%;KL6_15_gtr5,100.00%,100.00%;KL6_16_itrA2,100.00%,100.00%;KL6_17_galU,100.00%,100.00%;KL6_18_ugd,100.00%,100.00%;KL6_19_gpi,100.00%,100.00%;KL6_20_gne1,100.00%,100.00%;KL6_21_pgm,100.00%,100.00%	0	0	0	0 / 21 (0.00%)	0	0	0	0	0
GCA_047290075.1_ASM4729007v1_genomic	KL6	K6	Typeable		0.9999	1	1 bp	21 / 21 (100.00%)	KL6_01_wzc,99.86%,100.00%;KL6_02_wzb,100.00%,100.00%;KL6_03_wza,100.00%,100.00%;KL6_04_gna2,100.00%,100.00%;KL6_05_psaA,100.00%,100.00%;KL6_06_psaB,100.00%,100.00%;KL6_07_psaC,100.00%,100.00%;KL6_08_psaD,100.00%,100.00%;KL6_09_psaE,100.00%,100.00%;KL6_10_psaF,100.00%,100.00%;KL6_11_wzx_KL5,100.00%,100.00%;KL6_12_gtr16,100.00%,100.00%;KL6_13_wzy_KL6,100.00%,100.00%;KL6_14_gtr17,100.00%,100.00%;KL6_15_gtr5,100.00%,100.00%;KL6_16_itrA2,100.00%,100.00%;KL6_17_galU,100.00%,100.00%;KL6_18_ugd,100.00%,100.00%;KL6_19_gpi,100.00%,100.00%;KL6_20_gne1,100.00%,100.00%;KL6_21_pgm,100.00%,100.00%	0	0	0	0 / 21 (0.00%)	0	0	0	0	0
GCA_047973965.1_ASM4797396v1_genomic	KL6	K6	Typeable		0.9999	1	1 bp	21 / 21 (100.00%)	KL6_01_wzc,99.86%,100.00%;KL6_02_wzb,100.00%,100.00%;KL6_03_wza,100.00%,100.00%;KL6_04_gna2,100.00%,100.00%;KL6_05_psaA,100.00%,100.00%;KL6_06_psaB,100.00%,100.00%;KL6_07_psaC,100.00%,100.00%;KL6_08_psaD,100.00%,100.00%;KL6_09_psaE,100.00%,100.00%;KL6_10_psaF,100.00%,100.00%;KL6_11_wzx_KL5,100.00%,100.00%;KL6_12_gtr16,100.00%,100.00%;KL6_13_wzy_KL6,100.00%,100.00%;KL6_14_gtr17,100.00%,100.00%;KL6_15_gtr5,100.00%,100.00%;KL6_16_itrA2,100.00%,100.00%;KL6_17_galU,100.00%,100.00%;KL6_18_ugd,100.00%,100.00%;KL6_19_gpi,100.00%,100.00%;KL6_20_gne1,100.00%,100.00%;KL6_21_pgm,100.00%,100.00%	0	0	0	0 / 21 (0.00%)	0	0	0	0	0
GCA_047976045.1_ASM4797604v1_genomic	KL6	K6	Typeable		0.9999	1	1 bp	21 / 21 (100.00%)	KL6_01_wzc,99.86%,100.00%;KL6_02_wzb,100.00%,100.00%;KL6_03_wza,100.00%,100.00%;KL6_04_gna2,100.00%,100.00%;KL6_05_psaA,100.00%,100.00%;KL6_06_psaB,100.00%,100.00%;KL6_07_psaC,100.00%,100.00%;KL6_08_psaD,100.00%,100.00%;KL6_09_psaE,100.00%,100.00%;KL6_10_psaF,100.00%,100.00%;KL6_11_wzx_KL5,100.00%,100.00%;KL6_12_gtr16,100.00%,100.00%;KL6_13_wzy_KL6,100.00%,100.00%;KL6_14_gtr17,100.00%,100.00%;KL6_15_gtr5,100.00%,100.00%;KL6_16_itrA2,100.00%,100.00%;KL6_17_galU,100.00%,100.00%;KL6_18_ugd,100.00%,100.00%;KL6_19_gpi,100.00%,100.00%;KL6_20_gne1,100.00%,100.00%;KL6_21_pgm,100.00%,100.00%	0	0	0	0 / 21 (0.00%)	0	0	0	0	0
GCA_047976125.1_ASM4797612v1_genomic	KL6	K6	Typeable		0.9999	1	1 bp	21 / 21 (100.00%)	KL6_01_wzc,99.86%,100.00%;KL6_02_wzb,100.00%,100.00%;KL6_03_wza,100.00%,100.00%;KL6_04_gna2,100.00%,100.00%;KL6_05_psaA,100.00%,100.00%;KL6_06_psaB,100.00%,100.00%;KL6_07_psaC,100.00%,100.00%;KL6_08_psaD,100.00%,100.00%;KL6_09_psaE,100.00%,100.00%;KL6_10_psaF,100.00%,100.00%;KL6_11_wzx_KL5,100.00%,100.00%;KL6_12_gtr16,100.00%,100.00%;KL6_13_wzy_KL6,100.00%,100.00%;KL6_14_gtr17,100.00%,100.00%;KL6_15_gtr5,100.00%,100.00%;KL6_16_itrA2,100.00%,100.00%;KL6_17_galU,100.00%,100.00%;KL6_18_ugd,100.00%,100.00%;KL6_19_gpi,100.00%,100.00%;KL6_20_gne1,100.00%,100.00%;KL6_21_pgm,100.00%,100.00%	0	0	0	0 / 21 (0.00%)	0	0	0	0	0
GCA_048275435.1_ASM4827543v1_genomic	KL6	K6	Typeable		0.9999	1	1 bp	21 / 21 (100.00%)	KL6_01_wzc,99.86%,100.00%;KL6_02_wzb,100.00%,100.00%;KL6_03_wza,100.00%,100.00%;KL6_04_gna2,100.00%,100.00%;KL6_05_psaA,100.00%,100.00%;KL6_06_psaB,100.00%,100.00%;KL6_07_psaC,100.00%,100.00%;KL6_08_psaD,100.00%,100.00%;KL6_09_psaE,100.00%,100.00%;KL6_10_psaF,100.00%,100.00%;KL6_11_wzx_KL5,100.00%,100.00%;KL6_12_gtr16,100.00%,100.00%;KL6_13_wzy_KL6,100.00%,100.00%;KL6_14_gtr17,100.00%,100.00%;KL6_15_gtr5,100.00%,100.00%;KL6_16_itrA2,100.00%,100.00%;KL6_17_galU,100.00%,100.00%;KL6_18_ugd,100.00%,100.00%;KL6_19_gpi,100.00%,100.00%;KL6_20_gne1,100.00%,100.00%;KL6_21_pgm,100.00%,100.00%	0	0	0	0 / 21 (0.00%)	0	0	0	0	0
GCA_048874345.1_PDT002684019.1_genomic	KL6	K6	Typeable		0.9999	1	1 bp	21 / 21 (100.00%)	KL6_01_wzc,99.86%,100.00%;KL6_02_wzb,100.00%,100.00%;KL6_03_wza,100.00%,100.00%;KL6_04_gna2,100.00%,100.00%;KL6_05_psaA,100.00%,100.00%;KL6_06_psaB,100.00%,100.00%;KL6_07_psaC,100.00%,100.00%;KL6_08_psaD,100.00%,100.00%;KL6_09_psaE,100.00%,100.00%;KL6_10_psaF,100.00%,100.00%;KL6_11_wzx_KL5,100.00%,100.00%;KL6_12_gtr16,100.00%,100.00%;KL6_13_wzy_KL6,100.00%,100.00%;KL6_14_gtr17,100.00%,100.00%;KL6_15_gtr5,100.00%,100.00%;KL6_16_itrA2,100.00%,100.00%;KL6_17_galU,100.00%,100.00%;KL6_18_ugd,100.00%,100.00%;KL6_19_gpi,100.00%,100.00%;KL6_20_gne1,100.00%,100.00%;KL6_21_pgm,100.00%,100.00%	0	0	0	0 / 21 (0.00%)	0	0	0	0	0
GCA_049222485.1_ASM4922248v1_genomic	KL6	K6	Typeable		0.9914	1	2 bp	21 / 21 (100.00%)	KL6_01_wzc,99.86%,100.00%;KL6_02_wzb,100.00%,100.00%;KL6_03_wza,100.00%,100.00%;KL6_04_gna2,99.76%,100.00%;KL6_05_psaA,99.40%,100.00%;KL6_06_psaB,99.48%,100.00%;KL6_07_psaC,100.00%,100.00%;KL6_08_psaD,98.90%,100.00%;KL6_09_psaE,97.66%,100.00%;KL6_10_psaF,99.43%,100.00%;KL6_11_wzx_KL5,99.00%,100.00%;KL6_12_gtr16,100.00%,100.00%;KL6_13_wzy_KL6,99.31%,100.00%;KL6_14_gtr17,98.52%,100.00%;KL6_15_gtr5,99.64%,100.00%;KL6_16_itrA2,98.54%,100.00%;KL6_17_galU,96.91%,100.00%;KL6_18_ugd,98.81%,100.00%;KL6_19_gpi,98.92%,100.00%;KL6_20_gne1,98.82%,100.00%;KL6_21_pgm,98.90%,100.00%	0	0	0	0 / 21 (0.00%)	0	0	0	0	0
GCA_049223945.1_ASM4922394v1_genomic	KL6	K6	Typeable		0.9966	1	0 bp	21 / 21 (100.00%)	KL6_01_wzc,99.72%,100.00%;KL6_02_wzb,100.00%,100.00%;KL6_03_wza,99.73%,100.00%;KL6_04_gna2,100.00%,100.00%;KL6_05_psaA,100.00%,100.00%;KL6_06_psaB,100.00%,100.00%;KL6_07_psaC,100.00%,100.00%;KL6_08_psaD,100.00%,100.00%;KL6_09_psaE,100.00%,100.00%;KL6_10_psaF,100.00%,100.00%;KL6_11_wzx_KL5,99.75%,100.00%;KL6_12_gtr16,100.00%,100.00%;KL6_13_wzy_KL6,100.00%,100.00%;KL6_14_gtr17,100.00%,100.00%;KL6_15_gtr5,100.00%,100.00%;KL6_16_itrA2,98.54%,100.00%;KL6_17_galU,97.25%,100.00%;KL6_18_ugd,100.00%,100.00%;KL6_19_gpi,99.28%,100.00%;KL6_20_gne1,99.41%,100.00%;KL6_21_pgm,99.12%,100.00%	0	0	0	0 / 21 (0.00%)	0	0	0	0	0
GCA_049226865.1_ASM4922686v1_genomic	KL6	K6	Typeable		0.9915	1	2 bp	21 / 21 (100.00%)	KL6_01_wzc,99.86%,100.00%;KL6_02_wzb,100.00%,100.00%;KL6_03_wza,100.00%,100.00%;KL6_04_gna2,99.76%,100.00%;KL6_05_psaA,99.40%,100.00%;KL6_06_psaB,99.48%,100.00%;KL6_07_psaC,100.00%,100.00%;KL6_08_psaD,99.18%,100.00%;KL6_09_psaE,97.66%,100.00%;KL6_10_psaF,99.43%,100.00%;KL6_11_wzx_KL5,99.00%,100.00%;KL6_12_gtr16,100.00%,100.00%;KL6_13_wzy_KL6,99.31%,100.00%;KL6_14_gtr17,98.52%,100.00%;KL6_15_gtr5,99.64%,100.00%;KL6_16_itrA2,98.54%,100.00%;KL6_17_galU,96.91%,100.00%;KL6_18_ugd,98.81%,100.00%;KL6_19_gpi,98.92%,100.00%;KL6_20_gne1,98.82%,100.00%;KL6_21_pgm,98.90%,100.00%	0	0	0	0 / 21 (0.00%)	0	0	0	0	0
GCA_049227245.1_ASM4922724v1_genomic	KL6	K6	Typeable		0.9914	1	2 bp	21 / 21 (100.00%)	KL6_01_wzc,99.86%,100.00%;KL6_02_wzb,100.00%,100.00%;KL6_03_wza,100.00%,100.00%;KL6_04_gna2,99.76%,100.00%;KL6_05_psaA,99.40%,100.00%;KL6_06_psaB,99.48%,100.00%;KL6_07_psaC,100.00%,100.00%;KL6_08_psaD,98.90%,100.00%;KL6_09_psaE,97.66%,100.00%;KL6_10_psaF,99.43%,100.00%;KL6_11_wzx_KL5,99.00%,100.00%;KL6_12_gtr16,100.00%,100.00%;KL6_13_wzy_KL6,99.31%,100.00%;KL6_14_gtr17,98.52%,100.00%;KL6_15_gtr5,99.64%,100.00%;KL6_16_itrA2,98.54%,100.00%;KL6_17_galU,96.91%,100.00%;KL6_18_ugd,98.81%,100.00%;KL6_19_gpi,98.92%,100.00%;KL6_20_gne1,98.82%,100.00%;KL6_21_pgm,98.90%,100.00%	0	0	0	0 / 21 (0.00%)	0	0	0	0	0
GCA_049227265.1_ASM4922726v1_genomic	KL6	K6	Typeable		0.9914	1	2 bp	21 / 21 (100.00%)	KL6_01_wzc,99.86%,100.00%;KL6_02_wzb,100.00%,100.00%;KL6_03_wza,100.00%,100.00%;KL6_04_gna2,99.76%,100.00%;KL6_05_psaA,99.40%,100.00%;KL6_06_psaB,99.48%,100.00%;KL6_07_psaC,100.00%,100.00%;KL6_08_psaD,98.90%,100.00%;KL6_09_psaE,97.66%,100.00%;KL6_10_psaF,99.43%,100.00%;KL6_11_wzx_KL5,99.00%,100.00%;KL6_12_gtr16,100.00%,100.00%;KL6_13_wzy_KL6,99.31%,100.00%;KL6_14_gtr17,98.52%,100.00%;KL6_15_gtr5,99.64%,100.00%;KL6_16_itrA2,98.54%,100.00%;KL6_17_galU,96.91%,100.00%;KL6_18_ugd,98.81%,100.00%;KL6_19_gpi,98.92%,100.00%;KL6_20_gne1,98.82%,100.00%;KL6_21_pgm,98.90%,100.00%	0	0	0	0 / 21 (0.00%)	0	0	0	0	0
GCA_049227325.1_ASM4922732v1_genomic	KL6	K6	Typeable		0.9914	1	2 bp	21 / 21 (100.00%)	KL6_01_wzc,99.86%,100.00%;KL6_02_wzb,100.00%,100.00%;KL6_03_wza,100.00%,100.00%;KL6_04_gna2,99.76%,100.00%;KL6_05_psaA,99.40%,100.00%;KL6_06_psaB,99.48%,100.00%;KL6_07_psaC,100.00%,100.00%;KL6_08_psaD,98.90%,100.00%;KL6_09_psaE,97.66%,100.00%;KL6_10_psaF,99.43%,100.00%;KL6_11_wzx_KL5,99.00%,100.00%;KL6_12_gtr16,100.00%,100.00%;KL6_13_wzy_KL6,99.31%,100.00%;KL6_14_gtr17,98.52%,100.00%;KL6_15_gtr5,99.64%,100.00%;KL6_16_itrA2,98.54%,100.00%;KL6_17_galU,96.91%,100.00%;KL6_18_ugd,98.81%,100.00%;KL6_19_gpi,98.92%,100.00%;KL6_20_gne1,98.82%,100.00%;KL6_21_pgm,98.90%,100.00%	0	0	0	0 / 21 (0.00%)	0	0	0	0	0
GCA_049227345.1_ASM4922734v1_genomic	KL6	K6	Typeable		0.9914	1	2 bp	21 / 21 (100.00%)	KL6_01_wzc,99.86%,100.00%;KL6_02_wzb,100.00%,100.00%;KL6_03_wza,100.00%,100.00%;KL6_04_gna2,99.76%,100.00%;KL6_05_psaA,99.40%,100.00%;KL6_06_psaB,99.48%,100.00%;KL6_07_psaC,100.00%,100.00%;KL6_08_psaD,98.90%,100.00%;KL6_09_psaE,97.66%,100.00%;KL6_10_psaF,99.43%,100.00%;KL6_11_wzx_KL5,99.00%,100.00%;KL6_12_gtr16,100.00%,100.00%;KL6_13_wzy_KL6,99.31%,100.00%;KL6_14_gtr17,98.52%,100.00%;KL6_15_gtr5,99.64%,100.00%;KL6_16_itrA2,98.54%,100.00%;KL6_17_galU,96.91%,100.00%;KL6_18_ugd,98.81%,100.00%;KL6_19_gpi,98.92%,100.00%;KL6_20_gne1,98.82%,100.00%;KL6_21_pgm,98.90%,100.00%	0	0	0	0 / 21 (0.00%)	0	0	0	0	0
GCA_049227405.1_ASM4922740v1_genomic	KL6	K6	Typeable		0.9914	1	2 bp	21 / 21 (100.00%)	KL6_01_wzc,99.86%,100.00%;KL6_02_wzb,100.00%,100.00%;KL6_03_wza,100.00%,100.00%;KL6_04_gna2,99.76%,100.00%;KL6_05_psaA,99.40%,100.00%;KL6_06_psaB,99.48%,100.00%;KL6_07_psaC,100.00%,100.00%;KL6_08_psaD,98.90%,100.00%;KL6_09_psaE,97.66%,100.00%;KL6_10_psaF,99.43%,100.00%;KL6_11_wzx_KL5,99.00%,100.00%;KL6_12_gtr16,100.00%,100.00%;KL6_13_wzy_KL6,99.31%,100.00%;KL6_14_gtr17,98.52%,100.00%;KL6_15_gtr5,99.64%,100.00%;KL6_16_itrA2,98.54%,100.00%;KL6_17_galU,96.91%,100.00%;KL6_18_ugd,98.81%,100.00%;KL6_19_gpi,98.92%,100.00%;KL6_20_gne1,98.82%,100.00%;KL6_21_pgm,98.90%,100.00%	0	0	0	0 / 21 (0.00%)	0	0	0	0	0
GCA_049227445.1_ASM4922744v1_genomic	KL6	K6	Typeable		0.9914	1	2 bp	21 / 21 (100.00%)	KL6_01_wzc,99.86%,100.00%;KL6_02_wzb,100.00%,100.00%;KL6_03_wza,100.00%,100.00%;KL6_04_gna2,99.76%,100.00%;KL6_05_psaA,99.40%,100.00%;KL6_06_psaB,99.48%,100.00%;KL6_07_psaC,100.00%,100.00%;KL6_08_psaD,98.90%,100.00%;KL6_09_psaE,97.66%,100.00%;KL6_10_psaF,99.43%,100.00%;KL6_11_wzx_KL5,99.00%,100.00%;KL6_12_gtr16,100.00%,100.00%;KL6_13_wzy_KL6,99.31%,100.00%;KL6_14_gtr17,98.52%,100.00%;KL6_15_gtr5,99.64%,100.00%;KL6_16_itrA2,98.54%,100.00%;KL6_17_galU,96.91%,100.00%;KL6_18_ugd,98.81%,100.00%;KL6_19_gpi,98.92%,100.00%;KL6_20_gne1,98.82%,100.00%;KL6_21_pgm,98.90%,100.00%	0	0	0	0 / 21 (0.00%)	0	0	0	0	0
GCA_049227455.1_ASM4922745v1_genomic	KL6	K6	Typeable		0.9915	1	2 bp	21 / 21 (100.00%)	KL6_01_wzc,99.86%,100.00%;KL6_02_wzb,100.00%,100.00%;KL6_03_wza,100.00%,100.00%;KL6_04_gna2,99.76%,100.00%;KL6_05_psaA,99.40%,100.00%;KL6_06_psaB,99.48%,100.00%;KL6_07_psaC,100.00%,100.00%;KL6_08_psaD,99.18%,100.00%;KL6_09_psaE,97.66%,100.00%;KL6_10_psaF,99.43%,100.00%;KL6_11_wzx_KL5,99.00%,100.00%;KL6_12_gtr16,100.00%,100.00%;KL6_13_wzy_KL6,99.31%,100.00%;KL6_14_gtr17,98.52%,100.00%;KL6_15_gtr5,99.64%,100.00%;KL6_16_itrA2,98.54%,100.00%;KL6_17_galU,96.91%,100.00%;KL6_18_ugd,98.81%,100.00%;KL6_19_gpi,98.92%,100.00%;KL6_20_gne1,98.82%,100.00%;KL6_21_pgm,98.90%,100.00%	0	0	0	0 / 21 (0.00%)	0	0	0	0	0
GCA_049227485.1_ASM4922748v1_genomic	KL6	K6	Typeable		0.9914	1	2 bp	21 / 21 (100.00%)	KL6_01_wzc,99.86%,100.00%;KL6_02_wzb,100.00%,100.00%;KL6_03_wza,100.00%,100.00%;KL6_04_gna2,99.76%,100.00%;KL6_05_psaA,99.40%,100.00%;KL6_06_psaB,99.48%,100.00%;KL6_07_psaC,100.00%,100.00%;KL6_08_psaD,98.90%,100.00%;KL6_09_psaE,97.66%,100.00%;KL6_10_psaF,99.43%,100.00%;KL6_11_wzx_KL5,99.00%,100.00%;KL6_12_gtr16,100.00%,100.00%;KL6_13_wzy_KL6,99.31%,100.00%;KL6_14_gtr17,98.52%,100.00%;KL6_15_gtr5,99.64%,100.00%;KL6_16_itrA2,98.54%,100.00%;KL6_17_galU,96.91%,100.00%;KL6_18_ugd,98.81%,100.00%;KL6_19_gpi,98.92%,100.00%;KL6_20_gne1,98.82%,100.00%;KL6_21_pgm,98.90%,100.00%	0	0	0	0 / 21 (0.00%)	0	0	0	0	0
GCA_049227545.1_ASM4922754v1_genomic	KL6	K6	Typeable		0.9915	1	2 bp	21 / 21 (100.00%)	KL6_01_wzc,99.86%,100.00%;KL6_02_wzb,100.00%,100.00%;KL6_03_wza,100.00%,100.00%;KL6_04_gna2,99.76%,100.00%;KL6_05_psaA,99.40%,100.00%;KL6_06_psaB,99.48%,100.00%;KL6_07_psaC,100.00%,100.00%;KL6_08_psaD,99.18%,100.00%;KL6_09_psaE,97.66%,100.00%;KL6_10_psaF,99.43%,100.00%;KL6_11_wzx_KL5,99.00%,100.00%;KL6_12_gtr16,100.00%,100.00%;KL6_13_wzy_KL6,99.31%,100.00%;KL6_14_gtr17,98.52%,100.00%;KL6_15_gtr5,99.64%,100.00%;KL6_16_itrA2,98.54%,100.00%;KL6_17_galU,96.91%,100.00%;KL6_18_ugd,98.81%,100.00%;KL6_19_gpi,98.92%,100.00%;KL6_20_gne1,98.82%,100.00%;KL6_21_pgm,98.90%,100.00%	0	0	0	0 / 21 (0.00%)	0	0	0	0	0
GCA_049227605.1_ASM4922760v1_genomic	KL6	K6	Typeable		0.9915	1	2 bp	21 / 21 (100.00%)	KL6_01_wzc,99.86%,100.00%;KL6_02_wzb,100.00%,100.00%;KL6_03_wza,100.00%,100.00%;KL6_04_gna2,99.76%,100.00%;KL6_05_psaA,99.40%,100.00%;KL6_06_psaB,99.48%,100.00%;KL6_07_psaC,100.00%,100.00%;KL6_08_psaD,99.18%,100.00%;KL6_09_psaE,97.66%,100.00%;KL6_10_psaF,99.43%,100.00%;KL6_11_wzx_KL5,99.00%,100.00%;KL6_12_gtr16,100.00%,100.00%;KL6_13_wzy_KL6,99.31%,100.00%;KL6_14_gtr17,98.52%,100.00%;KL6_15_gtr5,99.64%,100.00%;KL6_16_itrA2,98.54%,100.00%;KL6_17_galU,96.91%,100.00%;KL6_18_ugd,98.81%,100.00%;KL6_19_gpi,98.92%,100.00%;KL6_20_gne1,98.82%,100.00%;KL6_21_pgm,98.90%,100.00%	0	0	0	0 / 21 (0.00%)	0	0	0	0	0
GCA_049227625.1_ASM4922762v1_genomic	KL6	K6	Typeable		0.9915	1	2 bp	21 / 21 (100.00%)	KL6_01_wzc,99.86%,100.00%;KL6_02_wzb,100.00%,100.00%;KL6_03_wza,100.00%,100.00%;KL6_04_gna2,99.76%,100.00%;KL6_05_psaA,99.40%,100.00%;KL6_06_psaB,99.48%,100.00%;KL6_07_psaC,100.00%,100.00%;KL6_08_psaD,99.18%,100.00%;KL6_09_psaE,97.66%,100.00%;KL6_10_psaF,99.43%,100.00%;KL6_11_wzx_KL5,99.00%,100.00%;KL6_12_gtr16,100.00%,100.00%;KL6_13_wzy_KL6,99.31%,100.00%;KL6_14_gtr17,98.52%,100.00%;KL6_15_gtr5,99.64%,100.00%;KL6_16_itrA2,98.54%,100.00%;KL6_17_galU,96.91%,100.00%;KL6_18_ugd,98.81%,100.00%;KL6_19_gpi,98.92%,100.00%;KL6_20_gne1,98.82%,100.00%;KL6_21_pgm,98.90%,100.00%	0	0	0	0 / 21 (0.00%)	0	0	0	0	0
GCA_049227645.1_ASM4922764v1_genomic	KL6	K6	Typeable		0.9915	1	2 bp	21 / 21 (100.00%)	KL6_01_wzc,99.86%,100.00%;KL6_02_wzb,100.00%,100.00%;KL6_03_wza,100.00%,100.00%;KL6_04_gna2,99.76%,100.00%;KL6_05_psaA,99.40%,100.00%;KL6_06_psaB,99.48%,100.00%;KL6_07_psaC,100.00%,100.00%;KL6_08_psaD,99.18%,100.00%;KL6_09_psaE,97.66%,100.00%;KL6_10_psaF,99.43%,100.00%;KL6_11_wzx_KL5,99.00%,100.00%;KL6_12_gtr16,100.00%,100.00%;KL6_13_wzy_KL6,99.31%,100.00%;KL6_14_gtr17,98.52%,100.00%;KL6_15_gtr5,99.64%,100.00%;KL6_16_itrA2,98.54%,100.00%;KL6_17_galU,96.91%,100.00%;KL6_18_ugd,98.81%,100.00%;KL6_19_gpi,98.92%,100.00%;KL6_20_gne1,98.82%,100.00%;KL6_21_pgm,98.90%,100.00%	0	0	0	0 / 21 (0.00%)	0	0	0	0	0
GCA_049227655.1_ASM4922765v1_genomic	KL6	K6	Typeable		0.9915	1	2 bp	21 / 21 (100.00%)	KL6_01_wzc,99.86%,100.00%;KL6_02_wzb,100.00%,100.00%;KL6_03_wza,100.00%,100.00%;KL6_04_gna2,99.76%,100.00%;KL6_05_psaA,99.40%,100.00%;KL6_06_psaB,99.48%,100.00%;KL6_07_psaC,100.00%,100.00%;KL6_08_psaD,99.18%,100.00%;KL6_09_psaE,97.66%,100.00%;KL6_10_psaF,99.43%,100.00%;KL6_11_wzx_KL5,99.00%,100.00%;KL6_12_gtr16,100.00%,100.00%;KL6_13_wzy_KL6,99.31%,100.00%;KL6_14_gtr17,98.52%,100.00%;KL6_15_gtr5,99.64%,100.00%;KL6_16_itrA2,98.54%,100.00%;KL6_17_galU,96.91%,100.00%;KL6_18_ugd,98.81%,100.00%;KL6_19_gpi,98.92%,100.00%;KL6_20_gne1,98.82%,100.00%;KL6_21_pgm,98.90%,100.00%	0	0	0	0 / 21 (0.00%)	0	0	0	0	0
GCA_049228245.1_ASM4922824v1_genomic	KL6	K6	Typeable		0.9915	1	2 bp	21 / 21 (100.00%)	KL6_01_wzc,99.86%,100.00%;KL6_02_wzb,100.00%,100.00%;KL6_03_wza,100.00%,100.00%;KL6_04_gna2,99.76%,100.00%;KL6_05_psaA,99.40%,100.00%;KL6_06_psaB,99.48%,100.00%;KL6_07_psaC,100.00%,100.00%;KL6_08_psaD,99.18%,100.00%;KL6_09_psaE,97.66%,100.00%;KL6_10_psaF,99.43%,100.00%;KL6_11_wzx_KL5,99.00%,100.00%;KL6_12_gtr16,100.00%,100.00%;KL6_13_wzy_KL6,99.31%,100.00%;KL6_14_gtr17,98.52%,100.00%;KL6_15_gtr5,99.64%,100.00%;KL6_16_itrA2,98.54%,100.00%;KL6_17_galU,96.91%,100.00%;KL6_18_ugd,98.81%,100.00%;KL6_19_gpi,98.92%,100.00%;KL6_20_gne1,98.82%,100.00%;KL6_21_pgm,98.90%,100.00%	0	0	0	0 / 21 (0.00%)	0	0	0	0	0
GCA_049228625.1_ASM4922862v1_genomic	KL6	K6	Typeable		0.9915	1	2 bp	21 / 21 (100.00%)	KL6_01_wzc,99.86%,100.00%;KL6_02_wzb,100.00%,100.00%;KL6_03_wza,100.00%,100.00%;KL6_04_gna2,99.76%,100.00%;KL6_05_psaA,99.40%,100.00%;KL6_06_psaB,99.48%,100.00%;KL6_07_psaC,100.00%,100.00%;KL6_08_psaD,99.18%,100.00%;KL6_09_psaE,97.66%,100.00%;KL6_10_psaF,99.43%,100.00%;KL6_11_wzx_KL5,99.00%,100.00%;KL6_12_gtr16,100.00%,100.00%;KL6_13_wzy_KL6,99.31%,100.00%;KL6_14_gtr17,98.52%,100.00%;KL6_15_gtr5,99.64%,100.00%;KL6_16_itrA2,98.54%,100.00%;KL6_17_galU,96.91%,100.00%;KL6_18_ugd,98.81%,100.00%;KL6_19_gpi,98.92%,100.00%;KL6_20_gne1,98.82%,100.00%;KL6_21_pgm,98.90%,100.00%	0	0	0	0 / 21 (0.00%)	0	0	0	0	0
GCA_049230345.1_ASM4923034v1_genomic	KL6	K6	Typeable		0.9913	1	2 bp	21 / 21 (100.00%)	KL6_01_wzc,99.86%,100.00%;KL6_02_wzb,100.00%,100.00%;KL6_03_wza,100.00%,100.00%;KL6_04_gna2,99.76%,100.00%;KL6_05_psaA,99.40%,100.00%;KL6_06_psaB,99.48%,100.00%;KL6_07_psaC,100.00%,100.00%;KL6_08_psaD,98.90%,100.00%;KL6_09_psaE,97.66%,100.00%;KL6_10_psaF,99.43%,100.00%;KL6_11_wzx_KL5,99.00%,100.00%;KL6_12_gtr16,100.00%,100.00%;KL6_13_wzy_KL6,99.31%,100.00%;KL6_14_gtr17,98.52%,100.00%;KL6_15_gtr5,99.64%,100.00%;KL6_16_itrA2,98.54%,100.00%;KL6_17_galU,96.91%,100.00%;KL6_18_ugd,98.81%,100.00%;KL6_19_gpi,98.74%,100.00%;KL6_20_gne1,98.82%,100.00%;KL6_21_pgm,98.90%,100.00%	0	0	0	0 / 21 (0.00%)	0	0	0	0	0
GCA_049233285.1_ASM4923328v1_genomic	KL6	K6	Typeable		0.9914	1	2 bp	21 / 21 (100.00%)	KL6_01_wzc,99.86%,100.00%;KL6_02_wzb,100.00%,100.00%;KL6_03_wza,100.00%,100.00%;KL6_04_gna2,99.76%,100.00%;KL6_05_psaA,99.40%,100.00%;KL6_06_psaB,99.48%,100.00%;KL6_07_psaC,100.00%,100.00%;KL6_08_psaD,98.90%,100.00%;KL6_09_psaE,97.66%,100.00%;KL6_10_psaF,99.43%,100.00%;KL6_11_wzx_KL5,99.00%,100.00%;KL6_12_gtr16,100.00%,100.00%;KL6_13_wzy_KL6,99.31%,100.00%;KL6_14_gtr17,98.52%,100.00%;KL6_15_gtr5,99.64%,100.00%;KL6_16_itrA2,98.54%,100.00%;KL6_17_galU,96.91%,100.00%;KL6_18_ugd,98.81%,100.00%;KL6_19_gpi,98.92%,100.00%;KL6_20_gne1,98.82%,100.00%;KL6_21_pgm,98.90%,100.00%	0	0	0	0 / 21 (0.00%)	0	0	0	0	0
GCA_049233605.1_ASM4923360v1_genomic	KL6	K6	Typeable		0.9914	1	2 bp	21 / 21 (100.00%)	KL6_01_wzc,99.86%,100.00%;KL6_02_wzb,100.00%,100.00%;KL6_03_wza,100.00%,100.00%;KL6_04_gna2,99.76%,100.00%;KL6_05_psaA,99.40%,100.00%;KL6_06_psaB,99.48%,100.00%;KL6_07_psaC,100.00%,100.00%;KL6_08_psaD,98.90%,100.00%;KL6_09_psaE,97.66%,100.00%;KL6_10_psaF,99.43%,100.00%;KL6_11_wzx_KL5,99.00%,100.00%;KL6_12_gtr16,100.00%,100.00%;KL6_13_wzy_KL6,99.31%,100.00%;KL6_14_gtr17,98.52%,100.00%;KL6_15_gtr5,99.64%,100.00%;KL6_16_itrA2,98.54%,100.00%;KL6_17_galU,96.91%,100.00%;KL6_18_ugd,98.81%,100.00%;KL6_19_gpi,98.92%,100.00%;KL6_20_gne1,98.82%,100.00%;KL6_21_pgm,98.90%,100.00%	0	0	0	0 / 21 (0.00%)	0	0	0	0	0
GCA_049313455.1_ASM4931345v1_genomic	KL6	K6	Typeable		0.9999	1	1 bp	21 / 21 (100.00%)	KL6_01_wzc,99.86%,100.00%;KL6_02_wzb,100.00%,100.00%;KL6_03_wza,100.00%,100.00%;KL6_04_gna2,100.00%,100.00%;KL6_05_psaA,100.00%,100.00%;KL6_06_psaB,100.00%,100.00%;KL6_07_psaC,100.00%,100.00%;KL6_08_psaD,100.00%,100.00%;KL6_09_psaE,100.00%,100.00%;KL6_10_psaF,100.00%,100.00%;KL6_11_wzx_KL5,100.00%,100.00%;KL6_12_gtr16,100.00%,100.00%;KL6_13_wzy_KL6,100.00%,100.00%;KL6_14_gtr17,100.00%,100.00%;KL6_15_gtr5,100.00%,100.00%;KL6_16_itrA2,100.00%,100.00%;KL6_17_galU,100.00%,100.00%;KL6_18_ugd,100.00%,100.00%;KL6_19_gpi,100.00%,100.00%;KL6_20_gne1,100.00%,100.00%;KL6_21_pgm,100.00%,100.00%	0	0	0	0 / 21 (0.00%)	0	0	0	0	0
GCA_049313655.1_ASM4931365v1_genomic	KL6	K6	Typeable		0.9999	1	1 bp	21 / 21 (100.00%)	KL6_01_wzc,99.86%,100.00%;KL6_02_wzb,100.00%,100.00%;KL6_03_wza,100.00%,100.00%;KL6_04_gna2,100.00%,100.00%;KL6_05_psaA,100.00%,100.00%;KL6_06_psaB,100.00%,100.00%;KL6_07_psaC,100.00%,100.00%;KL6_08_psaD,100.00%,100.00%;KL6_09_psaE,100.00%,100.00%;KL6_10_psaF,100.00%,100.00%;KL6_11_wzx_KL5,100.00%,100.00%;KL6_12_gtr16,100.00%,100.00%;KL6_13_wzy_KL6,100.00%,100.00%;KL6_14_gtr17,100.00%,100.00%;KL6_15_gtr5,100.00%,100.00%;KL6_16_itrA2,100.00%,100.00%;KL6_17_galU,100.00%,100.00%;KL6_18_ugd,100.00%,100.00%;KL6_19_gpi,100.00%,100.00%;KL6_20_gne1,100.00%,100.00%;KL6_21_pgm,100.00%,100.00%	0	0	0	0 / 21 (0.00%)	0	0	0	0	0
GCA_049313775.1_ASM4931377v1_genomic	KL6	K6	Typeable		0.9999	1	1 bp	21 / 21 (100.00%)	KL6_01_wzc,99.86%,100.00%;KL6_02_wzb,100.00%,100.00%;KL6_03_wza,100.00%,100.00%;KL6_04_gna2,100.00%,100.00%;KL6_05_psaA,100.00%,100.00%;KL6_06_psaB,100.00%,100.00%;KL6_07_psaC,100.00%,100.00%;KL6_08_psaD,100.00%,100.00%;KL6_09_psaE,100.00%,100.00%;KL6_10_psaF,100.00%,100.00%;KL6_11_wzx_KL5,100.00%,100.00%;KL6_12_gtr16,100.00%,100.00%;KL6_13_wzy_KL6,100.00%,100.00%;KL6_14_gtr17,100.00%,100.00%;KL6_15_gtr5,100.00%,100.00%;KL6_16_itrA2,100.00%,100.00%;KL6_17_galU,100.00%,100.00%;KL6_18_ugd,100.00%,100.00%;KL6_19_gpi,100.00%,100.00%;KL6_20_gne1,100.00%,100.00%;KL6_21_pgm,100.00%,100.00%	0	0	0	0 / 21 (0.00%)	0	0	0	0	0
GCA_049546365.1_ASM4954636v1_genomic	KL6	K6	Typeable		0.9999	1	1 bp	21 / 21 (100.00%)	KL6_01_wzc,99.86%,100.00%;KL6_02_wzb,100.00%,100.00%;KL6_03_wza,100.00%,100.00%;KL6_04_gna2,100.00%,100.00%;KL6_05_psaA,100.00%,100.00%;KL6_06_psaB,100.00%,100.00%;KL6_07_psaC,100.00%,100.00%;KL6_08_psaD,100.00%,100.00%;KL6_09_psaE,100.00%,100.00%;KL6_10_psaF,100.00%,100.00%;KL6_11_wzx_KL5,100.00%,100.00%;KL6_12_gtr16,100.00%,100.00%;KL6_13_wzy_KL6,100.00%,100.00%;KL6_14_gtr17,100.00%,100.00%;KL6_15_gtr5,100.00%,100.00%;KL6_16_itrA2,100.00%,100.00%;KL6_17_galU,100.00%,100.00%;KL6_18_ugd,100.00%,100.00%;KL6_19_gpi,100.00%,100.00%;KL6_20_gne1,100.00%,100.00%;KL6_21_pgm,100.00%,100.00%	0	0	0	0 / 21 (0.00%)	0	0	0	0	0
GCA_049680775.1_PDT002718461.1_genomic	KL6	K6	Typeable		0.9999	1	1 bp	21 / 21 (100.00%)	KL6_01_wzc,99.86%,100.00%;KL6_02_wzb,100.00%,100.00%;KL6_03_wza,100.00%,100.00%;KL6_04_gna2,100.00%,100.00%;KL6_05_psaA,100.00%,100.00%;KL6_06_psaB,100.00%,100.00%;KL6_07_psaC,100.00%,100.00%;KL6_08_psaD,100.00%,100.00%;KL6_09_psaE,100.00%,100.00%;KL6_10_psaF,100.00%,100.00%;KL6_11_wzx_KL5,100.00%,100.00%;KL6_12_gtr16,100.00%,100.00%;KL6_13_wzy_KL6,100.00%,100.00%;KL6_14_gtr17,100.00%,100.00%;KL6_15_gtr5,100.00%,100.00%;KL6_16_itrA2,100.00%,100.00%;KL6_17_galU,100.00%,100.00%;KL6_18_ugd,100.00%,100.00%;KL6_19_gpi,100.00%,100.00%;KL6_20_gne1,100.00%,100.00%;KL6_21_pgm,100.00%,100.00%	0	0	0	0 / 21 (0.00%)	0	0	0	0	0
GCA_050369495.1_ASM5036949v1_genomic	KL6	K6	Typeable		0.9999	0.9999	-2 bp	21 / 21 (100.00%)	KL6_01_wzc,99.72%,99.86%;KL6_02_wzb,100.00%,100.00%;KL6_03_wza,100.00%,100.00%;KL6_04_gna2,100.00%,100.00%;KL6_05_psaA,100.00%,100.00%;KL6_06_psaB,100.00%,100.00%;KL6_07_psaC,100.00%,100.00%;KL6_08_psaD,100.00%,100.00%;KL6_09_psaE,100.00%,100.00%;KL6_10_psaF,100.00%,100.00%;KL6_11_wzx_KL5,100.00%,100.00%;KL6_12_gtr16,100.00%,100.00%;KL6_13_wzy_KL6,100.00%,100.00%;KL6_14_gtr17,100.00%,100.00%;KL6_15_gtr5,100.00%,100.00%;KL6_16_itrA2,100.00%,100.00%;KL6_17_galU,100.00%,100.00%;KL6_18_ugd,100.00%,100.00%;KL6_19_gpi,100.00%,100.00%;KL6_20_gne1,100.00%,100.00%;KL6_21_pgm,100.00%,100.00%	0	0	0	0 / 21 (0.00%)	0	0	0	0	0
GCA_050369515.1_ASM5036951v1_genomic	KL6	K6	Typeable		0.9999	1	1 bp	21 / 21 (100.00%)	KL6_01_wzc,99.86%,100.00%;KL6_02_wzb,100.00%,100.00%;KL6_03_wza,100.00%,100.00%;KL6_04_gna2,100.00%,100.00%;KL6_05_psaA,100.00%,100.00%;KL6_06_psaB,100.00%,100.00%;KL6_07_psaC,100.00%,100.00%;KL6_08_psaD,100.00%,100.00%;KL6_09_psaE,100.00%,100.00%;KL6_10_psaF,100.00%,100.00%;KL6_11_wzx_KL5,100.00%,100.00%;KL6_12_gtr16,100.00%,100.00%;KL6_13_wzy_KL6,100.00%,100.00%;KL6_14_gtr17,100.00%,100.00%;KL6_15_gtr5,100.00%,100.00%;KL6_16_itrA2,100.00%,100.00%;KL6_17_galU,100.00%,100.00%;KL6_18_ugd,100.00%,100.00%;KL6_19_gpi,100.00%,100.00%;KL6_20_gne1,100.00%,100.00%;KL6_21_pgm,100.00%,100.00%	0	0	0	0 / 21 (0.00%)	0	0	0	0	0
GCA_050369535.1_ASM5036953v1_genomic	KL6	K6	Typeable		0.9999	1	1 bp	21 / 21 (100.00%)	KL6_01_wzc,99.86%,100.00%;KL6_02_wzb,100.00%,100.00%;KL6_03_wza,100.00%,100.00%;KL6_04_gna2,100.00%,100.00%;KL6_05_psaA,100.00%,100.00%;KL6_06_psaB,100.00%,100.00%;KL6_07_psaC,100.00%,100.00%;KL6_08_psaD,100.00%,100.00%;KL6_09_psaE,100.00%,100.00%;KL6_10_psaF,100.00%,100.00%;KL6_11_wzx_KL5,100.00%,100.00%;KL6_12_gtr16,100.00%,100.00%;KL6_13_wzy_KL6,100.00%,100.00%;KL6_14_gtr17,100.00%,100.00%;KL6_15_gtr5,100.00%,100.00%;KL6_16_itrA2,100.00%,100.00%;KL6_17_galU,100.00%,100.00%;KL6_18_ugd,100.00%,100.00%;KL6_19_gpi,100.00%,100.00%;KL6_20_gne1,100.00%,100.00%;KL6_21_pgm,100.00%,100.00%	0	0	0	0 / 21 (0.00%)	0	0	0	0	0
GCA_050369555.1_ASM5036955v1_genomic	KL6	K6	Typeable		0.9999	1	1 bp	21 / 21 (100.00%)	KL6_01_wzc,99.86%,100.00%;KL6_02_wzb,100.00%,100.00%;KL6_03_wza,100.00%,100.00%;KL6_04_gna2,100.00%,100.00%;KL6_05_psaA,100.00%,100.00%;KL6_06_psaB,100.00%,100.00%;KL6_07_psaC,100.00%,100.00%;KL6_08_psaD,100.00%,100.00%;KL6_09_psaE,100.00%,100.00%;KL6_10_psaF,100.00%,100.00%;KL6_11_wzx_KL5,100.00%,100.00%;KL6_12_gtr16,100.00%,100.00%;KL6_13_wzy_KL6,100.00%,100.00%;KL6_14_gtr17,100.00%,100.00%;KL6_15_gtr5,100.00%,100.00%;KL6_16_itrA2,100.00%,100.00%;KL6_17_galU,100.00%,100.00%;KL6_18_ugd,100.00%,100.00%;KL6_19_gpi,100.00%,100.00%;KL6_20_gne1,100.00%,100.00%;KL6_21_pgm,100.00%,100.00%	0	0	0	0 / 21 (0.00%)	0	0	0	0	0
GCA_050690615.1_ASM5069061v1_genomic	KL6	K6	Typeable		0.9917	1	2 bp	21 / 21 (100.00%)	KL6_01_wzc,99.86%,100.00%;KL6_02_wzb,100.00%,100.00%;KL6_03_wza,100.00%,100.00%;KL6_04_gna2,99.76%,100.00%;KL6_05_psaA,99.40%,100.00%;KL6_06_psaB,99.48%,100.00%;KL6_07_psaC,100.00%,100.00%;KL6_08_psaD,99.18%,100.00%;KL6_09_psaE,97.66%,100.00%;KL6_10_psaF,99.43%,100.00%;KL6_11_wzx_KL5,99.00%,100.00%;KL6_12_gtr16,100.00%,100.00%;KL6_13_wzy_KL6,99.31%,100.00%;KL6_14_gtr17,98.52%,100.00%;KL6_15_gtr5,99.64%,100.00%;KL6_16_itrA2,98.54%,100.00%;KL6_17_galU,96.91%,100.00%;KL6_18_ugd,98.81%,100.00%;KL6_19_gpi,98.92%,100.00%;KL6_20_gne1,98.82%,100.00%;KL6_21_pgm,99.34%,100.00%	0	0	0	0 / 21 (0.00%)	0	0	0	0	0
GCA_050847685.1_ASM5084768v1_genomic	KL6	K6	Typeable		0.9999	1	1 bp	21 / 21 (100.00%)	KL6_01_wzc,99.86%,100.00%;KL6_02_wzb,100.00%,100.00%;KL6_03_wza,100.00%,100.00%;KL6_04_gna2,100.00%,100.00%;KL6_05_psaA,100.00%,100.00%;KL6_06_psaB,100.00%,100.00%;KL6_07_psaC,100.00%,100.00%;KL6_08_psaD,100.00%,100.00%;KL6_09_psaE,100.00%,100.00%;KL6_10_psaF,100.00%,100.00%;KL6_11_wzx_KL5,100.00%,100.00%;KL6_12_gtr16,100.00%,100.00%;KL6_13_wzy_KL6,100.00%,100.00%;KL6_14_gtr17,100.00%,100.00%;KL6_15_gtr5,100.00%,100.00%;KL6_16_itrA2,100.00%,100.00%;KL6_17_galU,100.00%,100.00%;KL6_18_ugd,100.00%,100.00%;KL6_19_gpi,100.00%,100.00%;KL6_20_gne1,100.00%,100.00%;KL6_21_pgm,100.00%,100.00%	0	0	0	0 / 21 (0.00%)	0	0	0	0	0
GCA_050848885.1_ASM5084888v1_genomic	KL6	K6	Typeable		0.9999	1	1 bp	21 / 21 (100.00%)	KL6_01_wzc,99.86%,100.00%;KL6_02_wzb,100.00%,100.00%;KL6_03_wza,100.00%,100.00%;KL6_04_gna2,100.00%,100.00%;KL6_05_psaA,100.00%,100.00%;KL6_06_psaB,100.00%,100.00%;KL6_07_psaC,100.00%,100.00%;KL6_08_psaD,100.00%,100.00%;KL6_09_psaE,100.00%,100.00%;KL6_10_psaF,100.00%,100.00%;KL6_11_wzx_KL5,100.00%,100.00%;KL6_12_gtr16,100.00%,100.00%;KL6_13_wzy_KL6,100.00%,100.00%;KL6_14_gtr17,100.00%,100.00%;KL6_15_gtr5,100.00%,100.00%;KL6_16_itrA2,100.00%,100.00%;KL6_17_galU,100.00%,100.00%;KL6_18_ugd,100.00%,100.00%;KL6_19_gpi,100.00%,100.00%;KL6_20_gne1,100.00%,100.00%;KL6_21_pgm,100.00%,100.00%	0	0	0	0 / 21 (0.00%)	0	0	0	0	0
GCA_050929055.1_PDT002805375.1_genomic	KL6	K6	Typeable		0.9999	1	1 bp	21 / 21 (100.00%)	KL6_01_wzc,99.86%,100.00%;KL6_02_wzb,100.00%,100.00%;KL6_03_wza,100.00%,100.00%;KL6_04_gna2,100.00%,100.00%;KL6_05_psaA,100.00%,100.00%;KL6_06_psaB,100.00%,100.00%;KL6_07_psaC,100.00%,100.00%;KL6_08_psaD,100.00%,100.00%;KL6_09_psaE,100.00%,100.00%;KL6_10_psaF,100.00%,100.00%;KL6_11_wzx_KL5,100.00%,100.00%;KL6_12_gtr16,100.00%,100.00%;KL6_13_wzy_KL6,100.00%,100.00%;KL6_14_gtr17,100.00%,100.00%;KL6_15_gtr5,100.00%,100.00%;KL6_16_itrA2,100.00%,100.00%;KL6_17_galU,100.00%,100.00%;KL6_18_ugd,100.00%,100.00%;KL6_19_gpi,100.00%,100.00%;KL6_20_gne1,100.00%,100.00%;KL6_21_pgm,100.00%,100.00%	0	0	0	0 / 21 (0.00%)	0	0	0	0	0
GCA_050936995.1_PDT002806763.1_genomic	KL6	K6	Typeable		0.9999	1	1 bp	21 / 21 (100.00%)	KL6_01_wzc,99.86%,100.00%;KL6_02_wzb,100.00%,100.00%;KL6_03_wza,100.00%,100.00%;KL6_04_gna2,100.00%,100.00%;KL6_05_psaA,100.00%,100.00%;KL6_06_psaB,100.00%,100.00%;KL6_07_psaC,100.00%,100.00%;KL6_08_psaD,100.00%,100.00%;KL6_09_psaE,100.00%,100.00%;KL6_10_psaF,100.00%,100.00%;KL6_11_wzx_KL5,100.00%,100.00%;KL6_12_gtr16,100.00%,100.00%;KL6_13_wzy_KL6,100.00%,100.00%;KL6_14_gtr17,100.00%,100.00%;KL6_15_gtr5,100.00%,100.00%;KL6_16_itrA2,100.00%,100.00%;KL6_17_galU,100.00%,100.00%;KL6_18_ugd,100.00%,100.00%;KL6_19_gpi,100.00%,100.00%;KL6_20_gne1,100.00%,100.00%;KL6_21_pgm,100.00%,100.00%	0	0	0	0 / 21 (0.00%)	0	0	0	0	0
GCA_050937015.1_PDT002806762.1_genomic	KL6	K6	Typeable		0.9998	1	1 bp	21 / 21 (100.00%)	KL6_01_wzc,99.59%,100.00%;KL6_02_wzb,100.00%,100.00%;KL6_03_wza,100.00%,100.00%;KL6_04_gna2,100.00%,100.00%;KL6_05_psaA,100.00%,100.00%;KL6_06_psaB,100.00%,100.00%;KL6_07_psaC,100.00%,100.00%;KL6_08_psaD,100.00%,100.00%;KL6_09_psaE,100.00%,100.00%;KL6_10_psaF,100.00%,100.00%;KL6_11_wzx_KL5,100.00%,100.00%;KL6_12_gtr16,100.00%,100.00%;KL6_13_wzy_KL6,100.00%,100.00%;KL6_14_gtr17,100.00%,100.00%;KL6_15_gtr5,100.00%,100.00%;KL6_16_itrA2,100.00%,100.00%;KL6_17_galU,100.00%,100.00%;KL6_18_ugd,100.00%,100.00%;KL6_19_gpi,100.00%,100.00%;KL6_20_gne1,100.00%,100.00%;KL6_21_pgm,100.00%,100.00%	0	0	0	0 / 21 (0.00%)	0	0	0	0	0
GCA_051023475.1_ASM5102347v1_genomic	KL6	K6	Typeable		0.9999	1	1 bp	21 / 21 (100.00%)	KL6_01_wzc,99.72%,100.00%;KL6_02_wzb,100.00%,100.00%;KL6_03_wza,100.00%,100.00%;KL6_04_gna2,100.00%,100.00%;KL6_05_psaA,100.00%,100.00%;KL6_06_psaB,100.00%,100.00%;KL6_07_psaC,100.00%,100.00%;KL6_08_psaD,100.00%,100.00%;KL6_09_psaE,100.00%,100.00%;KL6_10_psaF,100.00%,100.00%;KL6_11_wzx_KL5,100.00%,100.00%;KL6_12_gtr16,100.00%,100.00%;KL6_13_wzy_KL6,100.00%,100.00%;KL6_14_gtr17,100.00%,100.00%;KL6_15_gtr5,100.00%,100.00%;KL6_16_itrA2,100.00%,100.00%;KL6_17_galU,100.00%,100.00%;KL6_18_ugd,100.00%,100.00%;KL6_19_gpi,100.00%,100.00%;KL6_20_gne1,100.00%,100.00%;KL6_21_pgm,100.00%,100.00%	0	0	0	0 / 21 (0.00%)	0	0	0	0	0
GCA_051023595.1_ASM5102359v1_genomic	KL6	K6	Typeable		0.9999	1	1 bp	21 / 21 (100.00%)	KL6_01_wzc,99.86%,100.00%;KL6_02_wzb,100.00%,100.00%;KL6_03_wza,100.00%,100.00%;KL6_04_gna2,100.00%,100.00%;KL6_05_psaA,100.00%,100.00%;KL6_06_psaB,100.00%,100.00%;KL6_07_psaC,100.00%,100.00%;KL6_08_psaD,100.00%,100.00%;KL6_09_psaE,100.00%,100.00%;KL6_10_psaF,100.00%,100.00%;KL6_11_wzx_KL5,100.00%,100.00%;KL6_12_gtr16,100.00%,100.00%;KL6_13_wzy_KL6,100.00%,100.00%;KL6_14_gtr17,100.00%,100.00%;KL6_15_gtr5,100.00%,100.00%;KL6_16_itrA2,100.00%,100.00%;KL6_17_galU,100.00%,100.00%;KL6_18_ugd,100.00%,100.00%;KL6_19_gpi,100.00%,100.00%;KL6_20_gne1,100.00%,100.00%;KL6_21_pgm,100.00%,100.00%	0	0	0	0 / 21 (0.00%)	0	0	0	0	0
GCA_051024815.1_ASM5102481v1_genomic	KL6	K6	Typeable		0.9999	1	1 bp	21 / 21 (100.00%)	KL6_01_wzc,99.86%,100.00%;KL6_02_wzb,100.00%,100.00%;KL6_03_wza,100.00%,100.00%;KL6_04_gna2,100.00%,100.00%;KL6_05_psaA,100.00%,100.00%;KL6_06_psaB,100.00%,100.00%;KL6_07_psaC,100.00%,100.00%;KL6_08_psaD,100.00%,100.00%;KL6_09_psaE,100.00%,100.00%;KL6_10_psaF,100.00%,100.00%;KL6_11_wzx_KL5,100.00%,100.00%;KL6_12_gtr16,100.00%,100.00%;KL6_13_wzy_KL6,100.00%,100.00%;KL6_14_gtr17,100.00%,100.00%;KL6_15_gtr5,100.00%,100.00%;KL6_16_itrA2,100.00%,100.00%;KL6_17_galU,100.00%,100.00%;KL6_18_ugd,100.00%,100.00%;KL6_19_gpi,100.00%,100.00%;KL6_20_gne1,100.00%,100.00%;KL6_21_pgm,100.00%,100.00%	0	0	0	0 / 21 (0.00%)	0	0	0	0	0
GCA_051108635.1_PDT002815073.1_genomic	KL6	K6	Typeable		0.9915	1	2 bp	21 / 21 (100.00%)	KL6_01_wzc,99.86%,100.00%;KL6_02_wzb,100.00%,100.00%;KL6_03_wza,100.00%,100.00%;KL6_04_gna2,99.76%,100.00%;KL6_05_psaA,99.40%,100.00%;KL6_06_psaB,99.48%,100.00%;KL6_07_psaC,100.00%,100.00%;KL6_08_psaD,99.18%,100.00%;KL6_09_psaE,97.66%,100.00%;KL6_10_psaF,99.43%,100.00%;KL6_11_wzx_KL5,99.00%,100.00%;KL6_12_gtr16,100.00%,100.00%;KL6_13_wzy_KL6,99.31%,100.00%;KL6_14_gtr17,98.52%,100.00%;KL6_15_gtr5,99.64%,100.00%;KL6_16_itrA2,98.54%,100.00%;KL6_17_galU,96.91%,100.00%;KL6_18_ugd,98.81%,100.00%;KL6_19_gpi,98.92%,100.00%;KL6_20_gne1,98.82%,100.00%;KL6_21_pgm,98.90%,100.00%	0	0	0	0 / 21 (0.00%)	0	0	0	0	0
GCA_051133235.1_ASM5113323v1_genomic	KL6	K6	Typeable		0.9999	1	1 bp	21 / 21 (100.00%)	KL6_01_wzc,99.86%,100.00%;KL6_02_wzb,100.00%,100.00%;KL6_03_wza,100.00%,100.00%;KL6_04_gna2,100.00%,100.00%;KL6_05_psaA,100.00%,100.00%;KL6_06_psaB,100.00%,100.00%;KL6_07_psaC,100.00%,100.00%;KL6_08_psaD,100.00%,100.00%;KL6_09_psaE,100.00%,100.00%;KL6_10_psaF,100.00%,100.00%;KL6_11_wzx_KL5,100.00%,100.00%;KL6_12_gtr16,100.00%,100.00%;KL6_13_wzy_KL6,100.00%,100.00%;KL6_14_gtr17,100.00%,100.00%;KL6_15_gtr5,100.00%,100.00%;KL6_16_itrA2,100.00%,100.00%;KL6_17_galU,100.00%,100.00%;KL6_18_ugd,100.00%,100.00%;KL6_19_gpi,100.00%,100.00%;KL6_20_gne1,100.00%,100.00%;KL6_21_pgm,100.00%,100.00%	0	0	0	0 / 21 (0.00%)	0	0	0	0	0
GCA_051133495.1_ASM5113349v1_genomic	KL6	K6	Typeable		0.9996	1	1 bp	21 / 21 (100.00%)	KL6_01_wzc,99.72%,100.00%;KL6_02_wzb,100.00%,100.00%;KL6_03_wza,100.00%,100.00%;KL6_04_gna2,100.00%,100.00%;KL6_05_psaA,100.00%,100.00%;KL6_06_psaB,100.00%,100.00%;KL6_07_psaC,100.00%,100.00%;KL6_08_psaD,100.00%,100.00%;KL6_09_psaE,100.00%,100.00%;KL6_10_psaF,100.00%,100.00%;KL6_11_wzx_KL5,100.00%,100.00%;KL6_12_gtr16,100.00%,100.00%;KL6_13_wzy_KL6,100.00%,100.00%;KL6_14_gtr17,100.00%,100.00%;KL6_15_gtr5,100.00%,100.00%;KL6_16_itrA2,99.51%,100.00%;KL6_17_galU,100.00%,100.00%;KL6_18_ugd,100.00%,100.00%;KL6_19_gpi,100.00%,100.00%;KL6_20_gne1,100.00%,100.00%;KL6_21_pgm,100.00%,100.00%	0	0	0	0 / 21 (0.00%)	0	0	0	0	0
GCA_051415595.1_ASM5141559v1_genomic	KL6	K6	Typeable		0.9999	1	1 bp	21 / 21 (100.00%)	KL6_01_wzc,99.72%,100.00%;KL6_02_wzb,100.00%,100.00%;KL6_03_wza,100.00%,100.00%;KL6_04_gna2,100.00%,100.00%;KL6_05_psaA,100.00%,100.00%;KL6_06_psaB,100.00%,100.00%;KL6_07_psaC,100.00%,100.00%;KL6_08_psaD,100.00%,100.00%;KL6_09_psaE,100.00%,100.00%;KL6_10_psaF,100.00%,100.00%;KL6_11_wzx_KL5,100.00%,100.00%;KL6_12_gtr16,100.00%,100.00%;KL6_13_wzy_KL6,100.00%,100.00%;KL6_14_gtr17,100.00%,100.00%;KL6_15_gtr5,100.00%,100.00%;KL6_16_itrA2,100.00%,100.00%;KL6_17_galU,100.00%,100.00%;KL6_18_ugd,100.00%,100.00%;KL6_19_gpi,100.00%,100.00%;KL6_20_gne1,100.00%,100.00%;KL6_21_pgm,100.00%,100.00%	0	0	0	0 / 21 (0.00%)	0	0	0	0	0
GCA_900243925.1_K50_genomic	KL6	K6	Typeable		0.9915	1	2 bp	21 / 21 (100.00%)	KL6_01_wzc,99.86%,100.00%;KL6_02_wzb,100.00%,100.00%;KL6_03_wza,100.00%,100.00%;KL6_04_gna2,99.76%,100.00%;KL6_05_psaA,99.40%,100.00%;KL6_06_psaB,99.48%,100.00%;KL6_07_psaC,100.00%,100.00%;KL6_08_psaD,99.18%,100.00%;KL6_09_psaE,97.66%,100.00%;KL6_10_psaF,99.43%,100.00%;KL6_11_wzx_KL5,99.00%,100.00%;KL6_12_gtr16,100.00%,100.00%;KL6_13_wzy_KL6,99.31%,100.00%;KL6_14_gtr17,98.52%,100.00%;KL6_15_gtr5,99.64%,100.00%;KL6_16_itrA2,98.54%,100.00%;KL6_17_galU,96.91%,100.00%;KL6_18_ugd,98.81%,100.00%;KL6_19_gpi,98.92%,100.00%;KL6_20_gne1,98.82%,100.00%;KL6_21_pgm,98.90%,100.00%	0	0	0	0 / 21 (0.00%)	0	0	0	0	0
GCA_900494405.1_24276_2_151_genomic	KL6	K6	Typeable		0.9999	1	1 bp	21 / 21 (100.00%)	KL6_01_wzc,99.86%,100.00%;KL6_02_wzb,100.00%,100.00%;KL6_03_wza,100.00%,100.00%;KL6_04_gna2,100.00%,100.00%;KL6_05_psaA,100.00%,100.00%;KL6_06_psaB,100.00%,100.00%;KL6_07_psaC,100.00%,100.00%;KL6_08_psaD,100.00%,100.00%;KL6_09_psaE,100.00%,100.00%;KL6_10_psaF,100.00%,100.00%;KL6_11_wzx_KL5,100.00%,100.00%;KL6_12_gtr16,100.00%,100.00%;KL6_13_wzy_KL6,100.00%,100.00%;KL6_14_gtr17,100.00%,100.00%;KL6_15_gtr5,100.00%,100.00%;KL6_16_itrA2,100.00%,100.00%;KL6_17_galU,100.00%,100.00%;KL6_18_ugd,100.00%,100.00%;KL6_19_gpi,100.00%,100.00%;KL6_20_gne1,100.00%,100.00%;KL6_21_pgm,100.00%,100.00%	0	0	0	0 / 21 (0.00%)	0	0	0	0	0
GCA_900494455.1_24276_2_148_genomic	KL6	K6	Typeable		0.9999	1	1 bp	21 / 21 (100.00%)	KL6_01_wzc,99.86%,100.00%;KL6_02_wzb,100.00%,100.00%;KL6_03_wza,100.00%,100.00%;KL6_04_gna2,100.00%,100.00%;KL6_05_psaA,100.00%,100.00%;KL6_06_psaB,100.00%,100.00%;KL6_07_psaC,100.00%,100.00%;KL6_08_psaD,100.00%,100.00%;KL6_09_psaE,100.00%,100.00%;KL6_10_psaF,100.00%,100.00%;KL6_11_wzx_KL5,100.00%,100.00%;KL6_12_gtr16,100.00%,100.00%;KL6_13_wzy_KL6,100.00%,100.00%;KL6_14_gtr17,100.00%,100.00%;KL6_15_gtr5,100.00%,100.00%;KL6_16_itrA2,100.00%,100.00%;KL6_17_galU,100.00%,100.00%;KL6_18_ugd,100.00%,100.00%;KL6_19_gpi,100.00%,100.00%;KL6_20_gne1,100.00%,100.00%;KL6_21_pgm,100.00%,100.00%	0	0	0	0 / 21 (0.00%)	0	0	0	0	0
GCA_900494465.1_24276_2_149_genomic	KL6	K6	Typeable		0.9999	1	1 bp	21 / 21 (100.00%)	KL6_01_wzc,99.86%,100.00%;KL6_02_wzb,100.00%,100.00%;KL6_03_wza,100.00%,100.00%;KL6_04_gna2,100.00%,100.00%;KL6_05_psaA,100.00%,100.00%;KL6_06_psaB,100.00%,100.00%;KL6_07_psaC,100.00%,100.00%;KL6_08_psaD,100.00%,100.00%;KL6_09_psaE,100.00%,100.00%;KL6_10_psaF,100.00%,100.00%;KL6_11_wzx_KL5,100.00%,100.00%;KL6_12_gtr16,100.00%,100.00%;KL6_13_wzy_KL6,100.00%,100.00%;KL6_14_gtr17,100.00%,100.00%;KL6_15_gtr5,100.00%,100.00%;KL6_16_itrA2,100.00%,100.00%;KL6_17_galU,100.00%,100.00%;KL6_18_ugd,100.00%,100.00%;KL6_19_gpi,100.00%,100.00%;KL6_20_gne1,100.00%,100.00%;KL6_21_pgm,100.00%,100.00%	0	0	0	0 / 21 (0.00%)	0	0	0	0	0
GCA_900495055.1_24276_2_187_genomic	KL6	K6	Typeable		0.9999	1	1 bp	21 / 21 (100.00%)	KL6_01_wzc,99.86%,100.00%;KL6_02_wzb,100.00%,100.00%;KL6_03_wza,100.00%,100.00%;KL6_04_gna2,100.00%,100.00%;KL6_05_psaA,100.00%,100.00%;KL6_06_psaB,100.00%,100.00%;KL6_07_psaC,100.00%,100.00%;KL6_08_psaD,100.00%,100.00%;KL6_09_psaE,100.00%,100.00%;KL6_10_psaF,100.00%,100.00%;KL6_11_wzx_KL5,100.00%,100.00%;KL6_12_gtr16,100.00%,100.00%;KL6_13_wzy_KL6,100.00%,100.00%;KL6_14_gtr17,100.00%,100.00%;KL6_15_gtr5,100.00%,100.00%;KL6_16_itrA2,100.00%,100.00%;KL6_17_galU,100.00%,100.00%;KL6_18_ugd,100.00%,100.00%;KL6_19_gpi,100.00%,100.00%;KL6_20_gne1,100.00%,100.00%;KL6_21_pgm,100.00%,100.00%	0	0	0	0 / 21 (0.00%)	0	0	0	0	0
GCA_900495075.1_24276_2_188_genomic	KL6	K6	Typeable		0.9999	1	1 bp	21 / 21 (100.00%)	KL6_01_wzc,99.86%,100.00%;KL6_02_wzb,100.00%,100.00%;KL6_03_wza,100.00%,100.00%;KL6_04_gna2,100.00%,100.00%;KL6_05_psaA,100.00%,100.00%;KL6_06_psaB,100.00%,100.00%;KL6_07_psaC,100.00%,100.00%;KL6_08_psaD,100.00%,100.00%;KL6_09_psaE,100.00%,100.00%;KL6_10_psaF,100.00%,100.00%;KL6_11_wzx_KL5,100.00%,100.00%;KL6_12_gtr16,100.00%,100.00%;KL6_13_wzy_KL6,100.00%,100.00%;KL6_14_gtr17,100.00%,100.00%;KL6_15_gtr5,100.00%,100.00%;KL6_16_itrA2,100.00%,100.00%;KL6_17_galU,100.00%,100.00%;KL6_18_ugd,100.00%,100.00%;KL6_19_gpi,100.00%,100.00%;KL6_20_gne1,100.00%,100.00%;KL6_21_pgm,100.00%,100.00%	0	0	0	0 / 21 (0.00%)	0	0	0	0	0
GCA_900495115.1_24276_2_195_genomic	KL6	K6	Typeable		0.9999	1	1 bp	21 / 21 (100.00%)	KL6_01_wzc,99.86%,100.00%;KL6_02_wzb,100.00%,100.00%;KL6_03_wza,100.00%,100.00%;KL6_04_gna2,100.00%,100.00%;KL6_05_psaA,100.00%,100.00%;KL6_06_psaB,100.00%,100.00%;KL6_07_psaC,100.00%,100.00%;KL6_08_psaD,100.00%,100.00%;KL6_09_psaE,100.00%,100.00%;KL6_10_psaF,100.00%,100.00%;KL6_11_wzx_KL5,100.00%,100.00%;KL6_12_gtr16,100.00%,100.00%;KL6_13_wzy_KL6,100.00%,100.00%;KL6_14_gtr17,100.00%,100.00%;KL6_15_gtr5,100.00%,100.00%;KL6_16_itrA2,100.00%,100.00%;KL6_17_galU,100.00%,100.00%;KL6_18_ugd,100.00%,100.00%;KL6_19_gpi,100.00%,100.00%;KL6_20_gne1,100.00%,100.00%;KL6_21_pgm,100.00%,100.00%	0	0	0	0 / 21 (0.00%)	0	2	KL47_06_gtr95,99.66%,100.00%;KL102_07_gtr96,100.00%,5.34%,partial	0	0
GCA_900495155.1_24276_2_197_genomic	KL6	K6	Typeable		0.9999	1	1 bp	21 / 21 (100.00%)	KL6_01_wzc,99.86%,100.00%;KL6_02_wzb,100.00%,100.00%;KL6_03_wza,100.00%,100.00%;KL6_04_gna2,100.00%,100.00%;KL6_05_psaA,100.00%,100.00%;KL6_06_psaB,100.00%,100.00%;KL6_07_psaC,100.00%,100.00%;KL6_08_psaD,100.00%,100.00%;KL6_09_psaE,100.00%,100.00%;KL6_10_psaF,100.00%,100.00%;KL6_11_wzx_KL5,100.00%,100.00%;KL6_12_gtr16,100.00%,100.00%;KL6_13_wzy_KL6,100.00%,100.00%;KL6_14_gtr17,100.00%,100.00%;KL6_15_gtr5,100.00%,100.00%;KL6_16_itrA2,100.00%,100.00%;KL6_17_galU,100.00%,100.00%;KL6_18_ugd,100.00%,100.00%;KL6_19_gpi,100.00%,100.00%;KL6_20_gne1,100.00%,100.00%;KL6_21_pgm,100.00%,100.00%	0	0	0	0 / 21 (0.00%)	0	0	0	0	0
GCA_900495275.1_24276_2_215_genomic	KL6	K6	Typeable		0.9999	1	1 bp	21 / 21 (100.00%)	KL6_01_wzc,99.86%,100.00%;KL6_02_wzb,100.00%,100.00%;KL6_03_wza,100.00%,100.00%;KL6_04_gna2,100.00%,100.00%;KL6_05_psaA,100.00%,100.00%;KL6_06_psaB,100.00%,100.00%;KL6_07_psaC,100.00%,100.00%;KL6_08_psaD,100.00%,100.00%;KL6_09_psaE,100.00%,100.00%;KL6_10_psaF,100.00%,100.00%;KL6_11_wzx_KL5,100.00%,100.00%;KL6_12_gtr16,100.00%,100.00%;KL6_13_wzy_KL6,100.00%,100.00%;KL6_14_gtr17,100.00%,100.00%;KL6_15_gtr5,100.00%,100.00%;KL6_16_itrA2,100.00%,100.00%;KL6_17_galU,100.00%,100.00%;KL6_18_ugd,100.00%,100.00%;KL6_19_gpi,100.00%,100.00%;KL6_20_gne1,100.00%,100.00%;KL6_21_pgm,100.00%,100.00%	0	0	0	0 / 21 (0.00%)	0	2	KL159_11_gtr7,98.18%,14.71%,partial;KL159_12_wzy_KL3,100.00%,6.94%,partial	0	0
GCA_900495375.1_24276_2_222_genomic	KL6	K6	Typeable		0.9999	1	1 bp	21 / 21 (100.00%)	KL6_01_wzc,99.86%,100.00%;KL6_02_wzb,100.00%,100.00%;KL6_03_wza,100.00%,100.00%;KL6_04_gna2,100.00%,100.00%;KL6_05_psaA,100.00%,100.00%;KL6_06_psaB,100.00%,100.00%;KL6_07_psaC,100.00%,100.00%;KL6_08_psaD,100.00%,100.00%;KL6_09_psaE,100.00%,100.00%;KL6_10_psaF,100.00%,100.00%;KL6_11_wzx_KL5,100.00%,100.00%;KL6_12_gtr16,100.00%,100.00%;KL6_13_wzy_KL6,100.00%,100.00%;KL6_14_gtr17,100.00%,100.00%;KL6_15_gtr5,100.00%,100.00%;KL6_16_itrA2,100.00%,100.00%;KL6_17_galU,100.00%,100.00%;KL6_18_ugd,100.00%,100.00%;KL6_19_gpi,100.00%,100.00%;KL6_20_gne1,100.00%,100.00%;KL6_21_pgm,100.00%,100.00%	0	0	0	0 / 21 (0.00%)	0	17	KL196_01_wzc,100.00%,60.47%,partial;KL196_05_mnaA3,100.00%,100.00%;KL196_03_wza,100.00%,82.44%;KL196_06_wzx_KL52,100.00%,77.94%,partial;KL196_08_wzy_KL52,100.00%,72.89%,partial;KL52_12_galU,100.00%,73.20%,partial;KL181_17_ugd,100.00%,49.76%,partial;KL196_10_gtr5,100.00%,62.87%,partial;KL196_07_gtr107,100.00%,54.87%,partial;KL196_09_gtr108,100.00%,52.03%,partial;KL134_13_itrA2,100.00%,67.96%;KL52_16_pgt1,100.00%,22.19%,partial;KL196_02_wzb,100.00%,88.03%;KL144_19_gpi,90.34%,25.99%,partial;KL223_15_pgt1,100.00%,18.99%,partial;KL196_04_gna2,100.00%,23.06%,partial;KL196_04_gna2,100.00%,14.35%,partial	0	0
GCA_900495555.1_24276_2_242_genomic	KL6	K6	Typeable		0.9999	1	1 bp	21 / 21 (100.00%)	KL6_01_wzc,99.86%,100.00%;KL6_02_wzb,100.00%,100.00%;KL6_03_wza,100.00%,100.00%;KL6_04_gna2,100.00%,100.00%;KL6_05_psaA,100.00%,100.00%;KL6_06_psaB,100.00%,100.00%;KL6_07_psaC,100.00%,100.00%;KL6_08_psaD,100.00%,100.00%;KL6_09_psaE,100.00%,100.00%;KL6_10_psaF,100.00%,100.00%;KL6_11_wzx_KL5,100.00%,100.00%;KL6_12_gtr16,100.00%,100.00%;KL6_13_wzy_KL6,100.00%,100.00%;KL6_14_gtr17,100.00%,100.00%;KL6_15_gtr5,100.00%,100.00%;KL6_16_itrA2,100.00%,100.00%;KL6_17_galU,100.00%,100.00%;KL6_18_ugd,100.00%,100.00%;KL6_19_gpi,100.00%,100.00%;KL6_20_gne1,100.00%,100.00%;KL6_21_pgm,100.00%,100.00%	0	0	0	0 / 21 (0.00%)	0	0	0	0	0
GCA_900495615.1_24276_2_259_genomic	KL6	K6	Typeable		0.9999	1	1 bp	21 / 21 (100.00%)	KL6_01_wzc,99.86%,100.00%;KL6_02_wzb,100.00%,100.00%;KL6_03_wza,100.00%,100.00%;KL6_04_gna2,100.00%,100.00%;KL6_05_psaA,100.00%,100.00%;KL6_06_psaB,100.00%,100.00%;KL6_07_psaC,100.00%,100.00%;KL6_08_psaD,100.00%,100.00%;KL6_09_psaE,100.00%,100.00%;KL6_10_psaF,100.00%,100.00%;KL6_11_wzx_KL5,100.00%,100.00%;KL6_12_gtr16,100.00%,100.00%;KL6_13_wzy_KL6,100.00%,100.00%;KL6_14_gtr17,100.00%,100.00%;KL6_15_gtr5,100.00%,100.00%;KL6_16_itrA2,100.00%,100.00%;KL6_17_galU,100.00%,100.00%;KL6_18_ugd,100.00%,100.00%;KL6_19_gpi,100.00%,100.00%;KL6_20_gne1,100.00%,100.00%;KL6_21_pgm,100.00%,100.00%	0	0	0	0 / 21 (0.00%)	0	0	0	0	0
GCA_900495655.1_24276_2_246_genomic	KL6	K6	Typeable		0.9999	1	1 bp	21 / 21 (100.00%)	KL6_01_wzc,99.86%,100.00%;KL6_02_wzb,100.00%,100.00%;KL6_03_wza,100.00%,100.00%;KL6_04_gna2,100.00%,100.00%;KL6_05_psaA,100.00%,100.00%;KL6_06_psaB,100.00%,100.00%;KL6_07_psaC,100.00%,100.00%;KL6_08_psaD,100.00%,100.00%;KL6_09_psaE,100.00%,100.00%;KL6_10_psaF,100.00%,100.00%;KL6_11_wzx_KL5,100.00%,100.00%;KL6_12_gtr16,100.00%,100.00%;KL6_13_wzy_KL6,100.00%,100.00%;KL6_14_gtr17,100.00%,100.00%;KL6_15_gtr5,100.00%,100.00%;KL6_16_itrA2,100.00%,100.00%;KL6_17_galU,100.00%,100.00%;KL6_18_ugd,100.00%,100.00%;KL6_19_gpi,100.00%,100.00%;KL6_20_gne1,100.00%,100.00%;KL6_21_pgm,100.00%,100.00%	0	0	0	0 / 21 (0.00%)	0	0	0	0	0
GCA_900495665.1_24276_2_258_genomic	KL6	K6	Typeable		0.9999	1	1 bp	21 / 21 (100.00%)	KL6_01_wzc,99.86%,100.00%;KL6_02_wzb,100.00%,100.00%;KL6_03_wza,100.00%,100.00%;KL6_04_gna2,100.00%,100.00%;KL6_05_psaA,100.00%,100.00%;KL6_06_psaB,100.00%,100.00%;KL6_07_psaC,100.00%,100.00%;KL6_08_psaD,100.00%,100.00%;KL6_09_psaE,100.00%,100.00%;KL6_10_psaF,100.00%,100.00%;KL6_11_wzx_KL5,100.00%,100.00%;KL6_12_gtr16,100.00%,100.00%;KL6_13_wzy_KL6,100.00%,100.00%;KL6_14_gtr17,100.00%,100.00%;KL6_15_gtr5,100.00%,100.00%;KL6_16_itrA2,100.00%,100.00%;KL6_17_galU,100.00%,100.00%;KL6_18_ugd,100.00%,100.00%;KL6_19_gpi,100.00%,100.00%;KL6_20_gne1,100.00%,100.00%;KL6_21_pgm,100.00%,100.00%	0	0	0	0 / 21 (0.00%)	0	0	0	0	0
GCA_900495685.1_24276_2_252_genomic	KL6	K6	Typeable		0.9999	1	1 bp	21 / 21 (100.00%)	KL6_01_wzc,99.86%,100.00%;KL6_02_wzb,100.00%,100.00%;KL6_03_wza,100.00%,100.00%;KL6_04_gna2,100.00%,100.00%;KL6_05_psaA,100.00%,100.00%;KL6_06_psaB,100.00%,100.00%;KL6_07_psaC,100.00%,100.00%;KL6_08_psaD,100.00%,100.00%;KL6_09_psaE,100.00%,100.00%;KL6_10_psaF,100.00%,100.00%;KL6_11_wzx_KL5,100.00%,100.00%;KL6_12_gtr16,100.00%,100.00%;KL6_13_wzy_KL6,100.00%,100.00%;KL6_14_gtr17,100.00%,100.00%;KL6_15_gtr5,100.00%,100.00%;KL6_16_itrA2,100.00%,100.00%;KL6_17_galU,100.00%,100.00%;KL6_18_ugd,100.00%,100.00%;KL6_19_gpi,100.00%,100.00%;KL6_20_gne1,100.00%,100.00%;KL6_21_pgm,100.00%,100.00%	0	0	0	0 / 21 (0.00%)	0	0	0	0	0
GCA_900495705.1_24276_2_255_genomic	KL6	K6	Typeable		0.9999	1	1 bp	21 / 21 (100.00%)	KL6_01_wzc,99.86%,100.00%;KL6_02_wzb,100.00%,100.00%;KL6_03_wza,100.00%,100.00%;KL6_04_gna2,100.00%,100.00%;KL6_05_psaA,100.00%,100.00%;KL6_06_psaB,100.00%,100.00%;KL6_07_psaC,100.00%,100.00%;KL6_08_psaD,100.00%,100.00%;KL6_09_psaE,100.00%,100.00%;KL6_10_psaF,100.00%,100.00%;KL6_11_wzx_KL5,100.00%,100.00%;KL6_12_gtr16,100.00%,100.00%;KL6_13_wzy_KL6,100.00%,100.00%;KL6_14_gtr17,100.00%,100.00%;KL6_15_gtr5,100.00%,100.00%;KL6_16_itrA2,100.00%,100.00%;KL6_17_galU,100.00%,100.00%;KL6_18_ugd,100.00%,100.00%;KL6_19_gpi,100.00%,100.00%;KL6_20_gne1,100.00%,100.00%;KL6_21_pgm,100.00%,100.00%	0	0	0	0 / 21 (0.00%)	0	0	0	0	0
GCA_900495725.1_24276_2_248_genomic	KL6	K6	Typeable		0.9999	1	1 bp	21 / 21 (100.00%)	KL6_01_wzc,99.86%,100.00%;KL6_02_wzb,100.00%,100.00%;KL6_03_wza,100.00%,100.00%;KL6_04_gna2,100.00%,100.00%;KL6_05_psaA,100.00%,100.00%;KL6_06_psaB,100.00%,100.00%;KL6_07_psaC,100.00%,100.00%;KL6_08_psaD,100.00%,100.00%;KL6_09_psaE,100.00%,100.00%;KL6_10_psaF,100.00%,100.00%;KL6_11_wzx_KL5,100.00%,100.00%;KL6_12_gtr16,100.00%,100.00%;KL6_13_wzy_KL6,100.00%,100.00%;KL6_14_gtr17,100.00%,100.00%;KL6_15_gtr5,100.00%,100.00%;KL6_16_itrA2,100.00%,100.00%;KL6_17_galU,100.00%,100.00%;KL6_18_ugd,100.00%,100.00%;KL6_19_gpi,100.00%,100.00%;KL6_20_gne1,100.00%,100.00%;KL6_21_pgm,100.00%,100.00%	0	0	0	0 / 21 (0.00%)	0	0	0	0	0
GCA_900495755.1_24276_2_249_genomic	KL6	K6	Typeable		0.9999	1	1 bp	21 / 21 (100.00%)	KL6_01_wzc,99.86%,100.00%;KL6_02_wzb,100.00%,100.00%;KL6_03_wza,100.00%,100.00%;KL6_04_gna2,100.00%,100.00%;KL6_05_psaA,100.00%,100.00%;KL6_06_psaB,100.00%,100.00%;KL6_07_psaC,100.00%,100.00%;KL6_08_psaD,100.00%,100.00%;KL6_09_psaE,100.00%,100.00%;KL6_10_psaF,100.00%,100.00%;KL6_11_wzx_KL5,100.00%,100.00%;KL6_12_gtr16,100.00%,100.00%;KL6_13_wzy_KL6,100.00%,100.00%;KL6_14_gtr17,100.00%,100.00%;KL6_15_gtr5,100.00%,100.00%;KL6_16_itrA2,100.00%,100.00%;KL6_17_galU,100.00%,100.00%;KL6_18_ugd,100.00%,100.00%;KL6_19_gpi,100.00%,100.00%;KL6_20_gne1,100.00%,100.00%;KL6_21_pgm,100.00%,100.00%	0	0	0	0 / 21 (0.00%)	0	0	0	0	0
GCA_900495775.1_24276_2_257_genomic	KL6	K6	Typeable		0.9999	1	1 bp	21 / 21 (100.00%)	KL6_01_wzc,99.86%,100.00%;KL6_02_wzb,100.00%,100.00%;KL6_03_wza,100.00%,100.00%;KL6_04_gna2,100.00%,100.00%;KL6_05_psaA,100.00%,100.00%;KL6_06_psaB,100.00%,100.00%;KL6_07_psaC,100.00%,100.00%;KL6_08_psaD,100.00%,100.00%;KL6_09_psaE,100.00%,100.00%;KL6_10_psaF,100.00%,100.00%;KL6_11_wzx_KL5,100.00%,100.00%;KL6_12_gtr16,100.00%,100.00%;KL6_13_wzy_KL6,100.00%,100.00%;KL6_14_gtr17,100.00%,100.00%;KL6_15_gtr5,100.00%,100.00%;KL6_16_itrA2,100.00%,100.00%;KL6_17_galU,100.00%,100.00%;KL6_18_ugd,100.00%,100.00%;KL6_19_gpi,100.00%,100.00%;KL6_20_gne1,100.00%,100.00%;KL6_21_pgm,100.00%,100.00%	0	0	0	0 / 21 (0.00%)	0	0	0	0	0
GCA_900495785.1_24276_2_256_genomic	KL6	K6	Typeable		0.9999	1	1 bp	21 / 21 (100.00%)	KL6_01_wzc,99.86%,100.00%;KL6_02_wzb,100.00%,100.00%;KL6_03_wza,100.00%,100.00%;KL6_04_gna2,100.00%,100.00%;KL6_05_psaA,100.00%,100.00%;KL6_06_psaB,100.00%,100.00%;KL6_07_psaC,100.00%,100.00%;KL6_08_psaD,100.00%,100.00%;KL6_09_psaE,100.00%,100.00%;KL6_10_psaF,100.00%,100.00%;KL6_11_wzx_KL5,100.00%,100.00%;KL6_12_gtr16,100.00%,100.00%;KL6_13_wzy_KL6,100.00%,100.00%;KL6_14_gtr17,100.00%,100.00%;KL6_15_gtr5,100.00%,100.00%;KL6_16_itrA2,100.00%,100.00%;KL6_17_galU,100.00%,100.00%;KL6_18_ugd,100.00%,100.00%;KL6_19_gpi,100.00%,100.00%;KL6_20_gne1,100.00%,100.00%;KL6_21_pgm,100.00%,100.00%	0	0	0	0 / 21 (0.00%)	0	0	0	0	0
GCA_900495805.1_24276_2_266_genomic	KL6	K6	Typeable		0.9999	1	1 bp	21 / 21 (100.00%)	KL6_01_wzc,99.86%,100.00%;KL6_02_wzb,100.00%,100.00%;KL6_03_wza,100.00%,100.00%;KL6_04_gna2,100.00%,100.00%;KL6_05_psaA,100.00%,100.00%;KL6_06_psaB,100.00%,100.00%;KL6_07_psaC,100.00%,100.00%;KL6_08_psaD,100.00%,100.00%;KL6_09_psaE,100.00%,100.00%;KL6_10_psaF,100.00%,100.00%;KL6_11_wzx_KL5,100.00%,100.00%;KL6_12_gtr16,100.00%,100.00%;KL6_13_wzy_KL6,100.00%,100.00%;KL6_14_gtr17,100.00%,100.00%;KL6_15_gtr5,100.00%,100.00%;KL6_16_itrA2,100.00%,100.00%;KL6_17_galU,100.00%,100.00%;KL6_18_ugd,100.00%,100.00%;KL6_19_gpi,100.00%,100.00%;KL6_20_gne1,100.00%,100.00%;KL6_21_pgm,100.00%,100.00%	0	0	0	0 / 21 (0.00%)	0	0	0	0	0
GCA_900495825.1_24276_2_268_genomic	KL6	K6	Typeable		0.9999	1	1 bp	21 / 21 (100.00%)	KL6_01_wzc,99.86%,100.00%;KL6_02_wzb,100.00%,100.00%;KL6_03_wza,100.00%,100.00%;KL6_04_gna2,100.00%,100.00%;KL6_05_psaA,100.00%,100.00%;KL6_06_psaB,100.00%,100.00%;KL6_07_psaC,100.00%,100.00%;KL6_08_psaD,100.00%,100.00%;KL6_09_psaE,100.00%,100.00%;KL6_10_psaF,100.00%,100.00%;KL6_11_wzx_KL5,100.00%,100.00%;KL6_12_gtr16,100.00%,100.00%;KL6_13_wzy_KL6,100.00%,100.00%;KL6_14_gtr17,100.00%,100.00%;KL6_15_gtr5,100.00%,100.00%;KL6_16_itrA2,100.00%,100.00%;KL6_17_galU,100.00%,100.00%;KL6_18_ugd,100.00%,100.00%;KL6_19_gpi,100.00%,100.00%;KL6_20_gne1,100.00%,100.00%;KL6_21_pgm,100.00%,100.00%	0	0	0	0 / 21 (0.00%)	0	0	0	0	0
GCA_900495855.1_24276_2_281_genomic	KL6	K6	Typeable		0.9999	1	1 bp	21 / 21 (100.00%)	KL6_01_wzc,99.86%,100.00%;KL6_02_wzb,100.00%,100.00%;KL6_03_wza,100.00%,100.00%;KL6_04_gna2,100.00%,100.00%;KL6_05_psaA,100.00%,100.00%;KL6_06_psaB,100.00%,100.00%;KL6_07_psaC,100.00%,100.00%;KL6_08_psaD,100.00%,100.00%;KL6_09_psaE,100.00%,100.00%;KL6_10_psaF,100.00%,100.00%;KL6_11_wzx_KL5,100.00%,100.00%;KL6_12_gtr16,100.00%,100.00%;KL6_13_wzy_KL6,100.00%,100.00%;KL6_14_gtr17,100.00%,100.00%;KL6_15_gtr5,100.00%,100.00%;KL6_16_itrA2,100.00%,100.00%;KL6_17_galU,100.00%,100.00%;KL6_18_ugd,100.00%,100.00%;KL6_19_gpi,100.00%,100.00%;KL6_20_gne1,100.00%,100.00%;KL6_21_pgm,100.00%,100.00%	0	0	0	0 / 21 (0.00%)	0	0	0	0	0
GCA_900495875.1_24276_2_277_genomic	KL6	K6	Typeable		0.9999	1	1 bp	21 / 21 (100.00%)	KL6_01_wzc,99.86%,100.00%;KL6_02_wzb,100.00%,100.00%;KL6_03_wza,100.00%,100.00%;KL6_04_gna2,100.00%,100.00%;KL6_05_psaA,100.00%,100.00%;KL6_06_psaB,100.00%,100.00%;KL6_07_psaC,100.00%,100.00%;KL6_08_psaD,100.00%,100.00%;KL6_09_psaE,100.00%,100.00%;KL6_10_psaF,100.00%,100.00%;KL6_11_wzx_KL5,100.00%,100.00%;KL6_12_gtr16,100.00%,100.00%;KL6_13_wzy_KL6,100.00%,100.00%;KL6_14_gtr17,100.00%,100.00%;KL6_15_gtr5,100.00%,100.00%;KL6_16_itrA2,100.00%,100.00%;KL6_17_galU,100.00%,100.00%;KL6_18_ugd,100.00%,100.00%;KL6_19_gpi,100.00%,100.00%;KL6_20_gne1,100.00%,100.00%;KL6_21_pgm,100.00%,100.00%	0	0	0	0 / 21 (0.00%)	0	1	KL231_06_gtr95,100.00%,34.34%,partial	0	0
GCA_900495885.1_24276_2_280_genomic	KL6	K6	Typeable		0.9999	1	1 bp	21 / 21 (100.00%)	KL6_01_wzc,99.86%,100.00%;KL6_02_wzb,100.00%,100.00%;KL6_03_wza,100.00%,100.00%;KL6_04_gna2,100.00%,100.00%;KL6_05_psaA,100.00%,100.00%;KL6_06_psaB,100.00%,100.00%;KL6_07_psaC,100.00%,100.00%;KL6_08_psaD,100.00%,100.00%;KL6_09_psaE,100.00%,100.00%;KL6_10_psaF,100.00%,100.00%;KL6_11_wzx_KL5,100.00%,100.00%;KL6_12_gtr16,100.00%,100.00%;KL6_13_wzy_KL6,100.00%,100.00%;KL6_14_gtr17,100.00%,100.00%;KL6_15_gtr5,100.00%,100.00%;KL6_16_itrA2,100.00%,100.00%;KL6_17_galU,100.00%,100.00%;KL6_18_ugd,100.00%,100.00%;KL6_19_gpi,100.00%,100.00%;KL6_20_gne1,100.00%,100.00%;KL6_21_pgm,100.00%,100.00%	0	0	0	0 / 21 (0.00%)	0	0	0	0	0
GCA_900495895.1_24276_2_282_genomic	KL6	K6	Typeable		0.9999	1	1 bp	21 / 21 (100.00%)	KL6_01_wzc,99.86%,100.00%;KL6_02_wzb,100.00%,100.00%;KL6_03_wza,100.00%,100.00%;KL6_04_gna2,100.00%,100.00%;KL6_05_psaA,100.00%,100.00%;KL6_06_psaB,100.00%,100.00%;KL6_07_psaC,100.00%,100.00%;KL6_08_psaD,100.00%,100.00%;KL6_09_psaE,100.00%,100.00%;KL6_10_psaF,100.00%,100.00%;KL6_11_wzx_KL5,100.00%,100.00%;KL6_12_gtr16,100.00%,100.00%;KL6_13_wzy_KL6,100.00%,100.00%;KL6_14_gtr17,100.00%,100.00%;KL6_15_gtr5,100.00%,100.00%;KL6_16_itrA2,100.00%,100.00%;KL6_17_galU,100.00%,100.00%;KL6_18_ugd,100.00%,100.00%;KL6_19_gpi,100.00%,100.00%;KL6_20_gne1,100.00%,100.00%;KL6_21_pgm,100.00%,100.00%	0	0	0	0 / 21 (0.00%)	0	1	KL197_13_gtr25,99.22%,37.21%,partial	0	0
GCA_900495925.1_24276_2_284_genomic	KL6	K6	Typeable		0.9999	1	1 bp	21 / 21 (100.00%)	KL6_01_wzc,99.86%,100.00%;KL6_02_wzb,100.00%,100.00%;KL6_03_wza,100.00%,100.00%;KL6_04_gna2,100.00%,100.00%;KL6_05_psaA,100.00%,100.00%;KL6_06_psaB,100.00%,100.00%;KL6_07_psaC,100.00%,100.00%;KL6_08_psaD,100.00%,100.00%;KL6_09_psaE,100.00%,100.00%;KL6_10_psaF,100.00%,100.00%;KL6_11_wzx_KL5,100.00%,100.00%;KL6_12_gtr16,100.00%,100.00%;KL6_13_wzy_KL6,100.00%,100.00%;KL6_14_gtr17,100.00%,100.00%;KL6_15_gtr5,100.00%,100.00%;KL6_16_itrA2,100.00%,100.00%;KL6_17_galU,100.00%,100.00%;KL6_18_ugd,100.00%,100.00%;KL6_19_gpi,100.00%,100.00%;KL6_20_gne1,100.00%,100.00%;KL6_21_pgm,100.00%,100.00%	0	0	0	0 / 21 (0.00%)	0	0	0	0	0
GCA_900496005.1_24276_2_270_genomic	KL6	K6	Typeable		0.9999	1	1 bp	21 / 21 (100.00%)	KL6_01_wzc,99.86%,100.00%;KL6_02_wzb,100.00%,100.00%;KL6_03_wza,100.00%,100.00%;KL6_04_gna2,100.00%,100.00%;KL6_05_psaA,100.00%,100.00%;KL6_06_psaB,100.00%,100.00%;KL6_07_psaC,100.00%,100.00%;KL6_08_psaD,100.00%,100.00%;KL6_09_psaE,100.00%,100.00%;KL6_10_psaF,100.00%,100.00%;KL6_11_wzx_KL5,100.00%,100.00%;KL6_12_gtr16,100.00%,100.00%;KL6_13_wzy_KL6,100.00%,100.00%;KL6_14_gtr17,100.00%,100.00%;KL6_15_gtr5,100.00%,100.00%;KL6_16_itrA2,100.00%,100.00%;KL6_17_galU,100.00%,100.00%;KL6_18_ugd,100.00%,100.00%;KL6_19_gpi,100.00%,100.00%;KL6_20_gne1,100.00%,100.00%;KL6_21_pgm,100.00%,100.00%	0	0	0	0 / 21 (0.00%)	0	0	0	0	0
GCA_900496225.1_24276_2_306_genomic	KL6	K6	Typeable		0.9999	1	1 bp	21 / 21 (100.00%)	KL6_01_wzc,99.86%,100.00%;KL6_02_wzb,100.00%,100.00%;KL6_03_wza,100.00%,100.00%;KL6_04_gna2,100.00%,100.00%;KL6_05_psaA,100.00%,100.00%;KL6_06_psaB,100.00%,100.00%;KL6_07_psaC,100.00%,100.00%;KL6_08_psaD,100.00%,100.00%;KL6_09_psaE,100.00%,100.00%;KL6_10_psaF,100.00%,100.00%;KL6_11_wzx_KL5,100.00%,100.00%;KL6_12_gtr16,100.00%,100.00%;KL6_13_wzy_KL6,100.00%,100.00%;KL6_14_gtr17,100.00%,100.00%;KL6_15_gtr5,100.00%,100.00%;KL6_16_itrA2,100.00%,100.00%;KL6_17_galU,100.00%,100.00%;KL6_18_ugd,100.00%,100.00%;KL6_19_gpi,100.00%,100.00%;KL6_20_gne1,100.00%,100.00%;KL6_21_pgm,100.00%,100.00%	0	0	0	0 / 21 (0.00%)	0	0	0	0	0
GCA_900496255.1_24276_2_302_genomic	KL6	K6	Typeable		0.9999	1	1 bp	21 / 21 (100.00%)	KL6_01_wzc,99.86%,100.00%;KL6_02_wzb,100.00%,100.00%;KL6_03_wza,100.00%,100.00%;KL6_04_gna2,100.00%,100.00%;KL6_05_psaA,100.00%,100.00%;KL6_06_psaB,100.00%,100.00%;KL6_07_psaC,100.00%,100.00%;KL6_08_psaD,100.00%,100.00%;KL6_09_psaE,100.00%,100.00%;KL6_10_psaF,100.00%,100.00%;KL6_11_wzx_KL5,100.00%,100.00%;KL6_12_gtr16,100.00%,100.00%;KL6_13_wzy_KL6,100.00%,100.00%;KL6_14_gtr17,100.00%,100.00%;KL6_15_gtr5,100.00%,100.00%;KL6_16_itrA2,100.00%,100.00%;KL6_17_galU,100.00%,100.00%;KL6_18_ugd,100.00%,100.00%;KL6_19_gpi,100.00%,100.00%;KL6_20_gne1,100.00%,100.00%;KL6_21_pgm,100.00%,100.00%	0	0	0	0 / 21 (0.00%)	0	0	0	0	0
GCA_900496265.1_24276_2_297_genomic	KL6	K6	Typeable		0.9999	1	1 bp	21 / 21 (100.00%)	KL6_01_wzc,99.86%,100.00%;KL6_02_wzb,100.00%,100.00%;KL6_03_wza,100.00%,100.00%;KL6_04_gna2,100.00%,100.00%;KL6_05_psaA,100.00%,100.00%;KL6_06_psaB,100.00%,100.00%;KL6_07_psaC,100.00%,100.00%;KL6_08_psaD,100.00%,100.00%;KL6_09_psaE,100.00%,100.00%;KL6_10_psaF,100.00%,100.00%;KL6_11_wzx_KL5,100.00%,100.00%;KL6_12_gtr16,100.00%,100.00%;KL6_13_wzy_KL6,100.00%,100.00%;KL6_14_gtr17,100.00%,100.00%;KL6_15_gtr5,100.00%,100.00%;KL6_16_itrA2,100.00%,100.00%;KL6_17_galU,100.00%,100.00%;KL6_18_ugd,100.00%,100.00%;KL6_19_gpi,100.00%,100.00%;KL6_20_gne1,100.00%,100.00%;KL6_21_pgm,100.00%,100.00%	0	0	0	0 / 21 (0.00%)	0	0	0	0	0
GCA_900496315.1_24276_2_298_genomic	KL6	K6	Typeable		0.9999	1	1 bp	21 / 21 (100.00%)	KL6_01_wzc,99.86%,100.00%;KL6_02_wzb,100.00%,100.00%;KL6_03_wza,100.00%,100.00%;KL6_04_gna2,100.00%,100.00%;KL6_05_psaA,100.00%,100.00%;KL6_06_psaB,100.00%,100.00%;KL6_07_psaC,100.00%,100.00%;KL6_08_psaD,100.00%,100.00%;KL6_09_psaE,100.00%,100.00%;KL6_10_psaF,100.00%,100.00%;KL6_11_wzx_KL5,100.00%,100.00%;KL6_12_gtr16,100.00%,100.00%;KL6_13_wzy_KL6,100.00%,100.00%;KL6_14_gtr17,100.00%,100.00%;KL6_15_gtr5,100.00%,100.00%;KL6_16_itrA2,100.00%,100.00%;KL6_17_galU,100.00%,100.00%;KL6_18_ugd,100.00%,100.00%;KL6_19_gpi,100.00%,100.00%;KL6_20_gne1,100.00%,100.00%;KL6_21_pgm,100.00%,100.00%	0	0	0	0 / 21 (0.00%)	0	0	0	0	0
GCA_900496345.1_24276_2_304_genomic	KL6	K6	Typeable		0.9999	1	1 bp	21 / 21 (100.00%)	KL6_01_wzc,99.86%,100.00%;KL6_02_wzb,100.00%,100.00%;KL6_03_wza,100.00%,100.00%;KL6_04_gna2,100.00%,100.00%;KL6_05_psaA,100.00%,100.00%;KL6_06_psaB,100.00%,100.00%;KL6_07_psaC,100.00%,100.00%;KL6_08_psaD,100.00%,100.00%;KL6_09_psaE,100.00%,100.00%;KL6_10_psaF,100.00%,100.00%;KL6_11_wzx_KL5,100.00%,100.00%;KL6_12_gtr16,100.00%,100.00%;KL6_13_wzy_KL6,100.00%,100.00%;KL6_14_gtr17,100.00%,100.00%;KL6_15_gtr5,100.00%,100.00%;KL6_16_itrA2,100.00%,100.00%;KL6_17_galU,100.00%,100.00%;KL6_18_ugd,100.00%,100.00%;KL6_19_gpi,100.00%,100.00%;KL6_20_gne1,100.00%,100.00%;KL6_21_pgm,100.00%,100.00%	0	0	0	0 / 21 (0.00%)	0	1	KL14_09_gtr25,100.00%,43.31%,partial	0	0
GCA_904887585.1_Aci00886-181025_contigs_filtered.fa.gz_genomic	KL6	K6	Typeable		0.9999	1	1 bp	21 / 21 (100.00%)	KL6_01_wzc,99.86%,100.00%;KL6_02_wzb,100.00%,100.00%;KL6_03_wza,100.00%,100.00%;KL6_04_gna2,100.00%,100.00%;KL6_05_psaA,100.00%,100.00%;KL6_06_psaB,100.00%,100.00%;KL6_07_psaC,100.00%,100.00%;KL6_08_psaD,100.00%,100.00%;KL6_09_psaE,100.00%,100.00%;KL6_10_psaF,100.00%,100.00%;KL6_11_wzx_KL5,100.00%,100.00%;KL6_12_gtr16,100.00%,100.00%;KL6_13_wzy_KL6,100.00%,100.00%;KL6_14_gtr17,100.00%,100.00%;KL6_15_gtr5,100.00%,100.00%;KL6_16_itrA2,100.00%,100.00%;KL6_17_galU,100.00%,100.00%;KL6_18_ugd,100.00%,100.00%;KL6_19_gpi,100.00%,100.00%;KL6_20_gne1,100.00%,100.00%;KL6_21_pgm,100.00%,100.00%	0	0	0	0 / 21 (0.00%)	0	0	0	0	0
GCA_052721265.1_ASM5272126v1_genomic	KL60	unknown (KL60)	Typeable		0.9846	0.9994	-1 bp	21 / 21 (100.00%)	KL60_01_wzc,97.13%,100.00%;KL60_02_wzb,100.00%,100.00%;KL60_03_wza,100.00%,100.00%;KL60_04_gna2,100.00%,100.00%;KL60_05_rmlB,100.00%,100.00%;KL60_06_rmlA,100.00%,100.00%;KL60_07_fdtE,100.00%,100.00%;KL60_08_fdtB,100.00%,100.00%;KL60_09_wzx_KL60,100.00%,100.00%;KL60_10_gtr121,100.00%,100.00%;KL60_11_gtr122,100.00%,100.00%;KL60_12_wzy_KL60,100.00%,100.00%;KL60_13_gtr49,100.00%,100.00%;KL60_14_gtr50,85.45%,100.00%;KL60_15_itrA2,96.12%,98.56%;KL60_16_galU,96.56%,100.00%;KL60_17_ugd,98.81%,100.00%;KL60_18_gpi,98.56%,100.00%;KL60_19_gne1,100.00%,100.00%;KL60_20_pgt1,96.57%,99.84%;KL60_21_pgm,98.46%,100.00%	0	0	0	0 / 21 (0.00%)	0	0	0	0	0
GCA_016476505.1_PDT000866585.1_genomic	KL60	unknown (KL60)	Typeable		1	1	0 bp	21 / 21 (100.00%)	KL60_01_wzc,100.00%,100.00%;KL60_02_wzb,100.00%,100.00%;KL60_03_wza,100.00%,100.00%;KL60_04_gna2,100.00%,100.00%;KL60_05_rmlB,100.00%,100.00%;KL60_06_rmlA,100.00%,100.00%;KL60_07_fdtE,100.00%,100.00%;KL60_08_fdtB,100.00%,100.00%;KL60_09_wzx_KL60,100.00%,100.00%;KL60_10_gtr121,100.00%,100.00%;KL60_11_gtr122,100.00%,100.00%;KL60_12_wzy_KL60,100.00%,100.00%;KL60_13_gtr49,100.00%,100.00%;KL60_14_gtr50,100.00%,100.00%;KL60_15_itrA2,100.00%,100.00%;KL60_16_galU,100.00%,100.00%;KL60_17_ugd,100.00%,100.00%;KL60_18_gpi,100.00%,100.00%;KL60_19_gne1,100.00%,100.00%;KL60_20_pgt1,100.00%,100.00%;KL60_21_pgm,100.00%,100.00%	0	0	0	0 / 21 (0.00%)	0	0	0	0	Extra_genes_atr44_01_atr44,99.43%,100.00%
GCA_016477325.1_PDT000866539.1_genomic	KL60	unknown (KL60)	Typeable		1	1	0 bp	21 / 21 (100.00%)	KL60_01_wzc,100.00%,100.00%;KL60_02_wzb,100.00%,100.00%;KL60_03_wza,100.00%,100.00%;KL60_04_gna2,100.00%,100.00%;KL60_05_rmlB,100.00%,100.00%;KL60_06_rmlA,100.00%,100.00%;KL60_07_fdtE,100.00%,100.00%;KL60_08_fdtB,100.00%,100.00%;KL60_09_wzx_KL60,100.00%,100.00%;KL60_10_gtr121,100.00%,100.00%;KL60_11_gtr122,100.00%,100.00%;KL60_12_wzy_KL60,100.00%,100.00%;KL60_13_gtr49,100.00%,100.00%;KL60_14_gtr50,100.00%,100.00%;KL60_15_itrA2,100.00%,100.00%;KL60_16_galU,100.00%,100.00%;KL60_17_ugd,100.00%,100.00%;KL60_18_gpi,100.00%,100.00%;KL60_19_gne1,100.00%,100.00%;KL60_20_pgt1,100.00%,100.00%;KL60_21_pgm,100.00%,100.00%	0	0	0	0 / 21 (0.00%)	0	0	0	0	Extra_genes_atr44_01_atr44,99.43%,100.00%
GCA_900495025.1_24276_2_189_genomic	KL60	unknown (KL60)	Typeable		0.9794	0.9991	-3 bp	21 / 21 (100.00%)	KL60_01_wzc,97.81%,100.00%;KL60_02_wzb,91.30%,97.18%;KL60_03_wza,93.86%,100.00%;KL60_04_gna2,96.24%,100.00%;KL60_05_rmlB,99.15%,100.00%;KL60_06_rmlA,100.00%,100.00%;KL60_07_fdtE,100.00%,100.00%;KL60_08_fdtB,100.00%,100.00%;KL60_09_wzx_KL60,100.00%,100.00%;KL60_10_gtr121,100.00%,100.00%;KL60_11_gtr122,100.00%,100.00%;KL60_12_wzy_KL60,100.00%,100.00%;KL60_13_gtr49,100.00%,100.00%;KL60_14_gtr50,92.97%,100.00%;KL60_15_itrA2,98.08%,99.52%;KL60_16_galU,98.63%,100.00%;KL60_17_ugd,97.38%,100.00%;KL60_18_gpi,95.86%,100.00%;KL60_19_gne1,100.00%,100.00%;KL60_20_pgt1,97.71%,99.84%;KL60_21_pgm,97.81%,100.00%	0	0	0	0 / 21 (0.00%)	0	0	0	0	0
GCA_016523785.2_PDT000114308.2_genomic	KL61	unknown (KL61)	Typeable		0.9922	1	2 bp	21 / 21 (100.00%)	KL61_01_wzc,98.35%,100.00%;KL61_02_wzb,100.00%,100.00%;KL61_03_wza,99.73%,100.00%;KL61_04_gna3,100.00%,100.00%;KL61_05_dgaA,99.68%,100.00%;KL61_06_dgaB,100.00%,100.00%;KL61_07_dgaC,100.00%,100.00%;KL61_08_atr21,98.50%,100.00%;KL61_09_gtr123,99.76%,100.00%;KL61_10_wzx_KL61,98.93%,100.00%;KL61_11_gtr124,98.36%,100.00%;KL61_12_wzy_KL61,98.27%,100.00%;KL61_13_gtr125,100.00%,100.00%;KL61_14_gtr126,99.73%,100.00%;KL61_15_itrA2,99.03%,100.00%;KL61_16_galU,99.31%,100.00%;KL61_17_ugd,99.76%,100.00%;KL61_18_gpi,98.74%,100.00%;KL61_19_gne1,100.00%,100.00%;KL61_20_pgt1,96.08%,100.00%;KL61_21_pgm,99.34%,100.00%	0	0	0	0 / 21 (0.00%)	0	3	KL114_09_rmlB,90.00%,98.59%;KL232_11_rmlA,92.78%,98.99%;KL85_11_rmlC,93.92%,98.91%	0	0
GCA_052394645.1_ASM5239464v1_genomic	KL61	unknown (KL61)	Typeable		1	1	0 bp	21 / 21 (100.00%)	KL61_01_wzc,100.00%,100.00%;KL61_02_wzb,100.00%,100.00%;KL61_03_wza,100.00%,100.00%;KL61_04_gna3,100.00%,100.00%;KL61_05_dgaA,100.00%,100.00%;KL61_06_dgaB,100.00%,100.00%;KL61_07_dgaC,100.00%,100.00%;KL61_08_atr21,100.00%,100.00%;KL61_09_gtr123,100.00%,100.00%;KL61_10_wzx_KL61,100.00%,100.00%;KL61_11_gtr124,100.00%,100.00%;KL61_12_wzy_KL61,100.00%,100.00%;KL61_13_gtr125,100.00%,100.00%;KL61_14_gtr126,100.00%,100.00%;KL61_15_itrA2,100.00%,100.00%;KL61_16_galU,100.00%,100.00%;KL61_17_ugd,100.00%,100.00%;KL61_18_gpi,100.00%,100.00%;KL61_19_gne1,100.00%,100.00%;KL61_20_pgt1,100.00%,100.00%;KL61_21_pgm,100.00%,100.00%	0	0	0	0 / 21 (0.00%)	0	0	0	0	0
GCA_016520085.2_PDT000115280.2_genomic	KL61	unknown (KL61)	Typeable		0.9893	1	878 bp	21 / 21 (100.00%)	KL61_01_wzc,98.21%,100.00%;KL61_02_wzb,97.18%,100.00%;KL61_03_wza,98.39%,100.00%;KL61_04_gna3,99.77%,100.00%;KL61_05_dgaA,100.00%,100.00%;KL61_06_dgaB,100.00%,100.00%;KL61_07_dgaC,100.00%,100.00%;KL61_08_atr21,96.99%,100.00%;KL61_09_gtr123,99.76%,100.00%;KL61_10_wzx_KL61,98.93%,100.00%;KL61_11_gtr124,98.09%,100.00%;KL61_12_wzy_KL61,98.27%,100.00%;KL61_13_gtr125,99.65%,100.00%;KL61_14_gtr126,99.73%,100.00%;KL61_15_itrA2,98.54%,100.00%;KL61_16_galU,99.66%,100.00%;KL61_17_ugd,100.00%,100.00%;KL61_18_gpi,99.10%,100.00%;KL61_19_gne1,99.41%,100.00%;KL61_20_pgt1,96.25%,100.00%;KL61_21_pgm,99.56%,100.00%	0	0	0	0 / 21 (0.00%)	0	3	KL114_09_rmlB,90.00%,98.59%;KL114_11_rmlA,92.49%,98.99%;KL85_11_rmlC,93.92%,98.91%	0	0
GCA_016528015.2_PDT000113788.2_genomic	KL61	unknown (KL61)	Typeable		0.9893	1	878 bp	21 / 21 (100.00%)	KL61_01_wzc,98.21%,100.00%;KL61_02_wzb,97.18%,100.00%;KL61_03_wza,98.39%,100.00%;KL61_04_gna3,99.77%,100.00%;KL61_05_dgaA,100.00%,100.00%;KL61_06_dgaB,100.00%,100.00%;KL61_07_dgaC,100.00%,100.00%;KL61_08_atr21,96.99%,100.00%;KL61_09_gtr123,99.76%,100.00%;KL61_10_wzx_KL61,98.93%,100.00%;KL61_11_gtr124,98.09%,100.00%;KL61_12_wzy_KL61,98.27%,100.00%;KL61_13_gtr125,99.65%,100.00%;KL61_14_gtr126,99.73%,100.00%;KL61_15_itrA2,98.54%,100.00%;KL61_16_galU,99.66%,100.00%;KL61_17_ugd,100.00%,100.00%;KL61_18_gpi,99.10%,100.00%;KL61_19_gne1,99.41%,100.00%;KL61_20_pgt1,96.25%,100.00%;KL61_21_pgm,99.56%,100.00%	0	0	0	0 / 21 (0.00%)	0	3	KL114_09_rmlB,90.00%,98.59%;KL114_11_rmlA,92.83%,98.99%;KL85_11_rmlC,93.92%,98.91%	0	0
GCA_028438685.1_ASM2843868v1_genomic	KL61	unknown (KL61)	Typeable		0.9976	1	0 bp	21 / 21 (100.00%)	KL61_01_wzc,98.76%,100.00%;KL61_02_wzb,100.00%,100.00%;KL61_03_wza,100.00%,100.00%;KL61_04_gna3,100.00%,100.00%;KL61_05_dgaA,100.00%,100.00%;KL61_06_dgaB,100.00%,100.00%;KL61_07_dgaC,100.00%,100.00%;KL61_08_atr21,99.25%,100.00%;KL61_09_gtr123,100.00%,100.00%;KL61_10_wzx_KL61,100.00%,100.00%;KL61_11_gtr124,100.00%,100.00%;KL61_12_wzy_KL61,100.00%,100.00%;KL61_13_gtr125,99.31%,100.00%;KL61_14_gtr126,100.00%,100.00%;KL61_15_itrA2,100.00%,100.00%;KL61_16_galU,100.00%,100.00%;KL61_17_ugd,99.76%,100.00%;KL61_18_gpi,98.56%,100.00%;KL61_19_gne1,100.00%,100.00%;KL61_20_pgt1,99.67%,100.00%;KL61_21_pgm,99.56%,100.00%	0	0	0	0 / 21 (0.00%)	0	0	0	0	0
GCA_028444465.1_ASM2844446v1_genomic	KL61	unknown (KL61)	Typeable		0.9971	1	0 bp	21 / 21 (100.00%)	KL61_01_wzc,98.76%,100.00%;KL61_02_wzb,100.00%,100.00%;KL61_03_wza,100.00%,100.00%;KL61_04_gna3,100.00%,100.00%;KL61_05_dgaA,100.00%,100.00%;KL61_06_dgaB,100.00%,100.00%;KL61_07_dgaC,100.00%,100.00%;KL61_08_atr21,98.50%,100.00%;KL61_09_gtr123,100.00%,100.00%;KL61_10_wzx_KL61,100.00%,100.00%;KL61_11_gtr124,100.00%,100.00%;KL61_12_wzy_KL61,100.00%,100.00%;KL61_13_gtr125,98.96%,100.00%;KL61_14_gtr126,100.00%,100.00%;KL61_15_itrA2,100.00%,100.00%;KL61_16_galU,100.00%,100.00%;KL61_17_ugd,99.76%,100.00%;KL61_18_gpi,98.56%,100.00%;KL61_19_gne1,100.00%,100.00%;KL61_20_pgt1,99.84%,100.00%;KL61_21_pgm,99.56%,100.00%	0	0	0	0 / 21 (0.00%)	0	0	0	0	0
GCA_029847455.2_ASM2984745v2_genomic	KL61	unknown (KL61)	Typeable		0.9982	1	0 bp	21 / 21 (100.00%)	KL61_01_wzc,100.00%,100.00%;KL61_02_wzb,100.00%,100.00%;KL61_03_wza,100.00%,100.00%;KL61_04_gna3,100.00%,100.00%;KL61_05_dgaA,100.00%,100.00%;KL61_06_dgaB,100.00%,100.00%;KL61_07_dgaC,100.00%,100.00%;KL61_08_atr21,98.50%,100.00%;KL61_09_gtr123,100.00%,100.00%;KL61_10_wzx_KL61,100.00%,100.00%;KL61_11_gtr124,100.00%,100.00%;KL61_12_wzy_KL61,100.00%,100.00%;KL61_13_gtr125,100.00%,100.00%;KL61_14_gtr126,100.00%,100.00%;KL61_15_itrA2,100.00%,100.00%;KL61_16_galU,100.00%,100.00%;KL61_17_ugd,99.76%,100.00%;KL61_18_gpi,98.56%,100.00%;KL61_19_gne1,100.00%,100.00%;KL61_20_pgt1,99.84%,100.00%;KL61_21_pgm,99.56%,100.00%	0	0	0	0 / 21 (0.00%)	0	0	0	0	0
GCA_030139615.1_ASM3013961v1_genomic	KL61	unknown (KL61)	Typeable		0.9975	1	0 bp	21 / 21 (100.00%)	KL61_01_wzc,96.29%,100.00%;KL61_02_wzb,100.00%,100.00%;KL61_03_wza,100.00%,100.00%;KL61_04_gna3,100.00%,100.00%;KL61_05_dgaA,100.00%,100.00%;KL61_06_dgaB,100.00%,100.00%;KL61_07_dgaC,100.00%,100.00%;KL61_08_atr21,100.00%,100.00%;KL61_09_gtr123,100.00%,100.00%;KL61_10_wzx_KL61,100.00%,100.00%;KL61_11_gtr124,99.73%,100.00%;KL61_12_wzy_KL61,100.00%,100.00%;KL61_13_gtr125,100.00%,100.00%;KL61_14_gtr126,100.00%,100.00%;KL61_15_itrA2,100.00%,100.00%;KL61_16_galU,100.00%,100.00%;KL61_17_ugd,100.00%,100.00%;KL61_18_gpi,100.00%,100.00%;KL61_19_gne1,100.00%,100.00%;KL61_20_pgt1,99.51%,100.00%;KL61_21_pgm,99.12%,100.00%	0	0	0	0 / 21 (0.00%)	0	0	0	0	0
GCA_030139645.1_ASM3013964v1_genomic	KL61	unknown (KL61)	Typeable		0.9975	1	0 bp	21 / 21 (100.00%)	KL61_01_wzc,96.29%,100.00%;KL61_02_wzb,100.00%,100.00%;KL61_03_wza,100.00%,100.00%;KL61_04_gna3,100.00%,100.00%;KL61_05_dgaA,100.00%,100.00%;KL61_06_dgaB,100.00%,100.00%;KL61_07_dgaC,100.00%,100.00%;KL61_08_atr21,100.00%,100.00%;KL61_09_gtr123,100.00%,100.00%;KL61_10_wzx_KL61,100.00%,100.00%;KL61_11_gtr124,99.73%,100.00%;KL61_12_wzy_KL61,100.00%,100.00%;KL61_13_gtr125,100.00%,100.00%;KL61_14_gtr126,100.00%,100.00%;KL61_15_itrA2,100.00%,100.00%;KL61_16_galU,100.00%,100.00%;KL61_17_ugd,100.00%,100.00%;KL61_18_gpi,100.00%,100.00%;KL61_19_gne1,100.00%,100.00%;KL61_20_pgt1,99.51%,100.00%;KL61_21_pgm,99.12%,100.00%	0	0	0	0 / 21 (0.00%)	0	0	0	0	0
GCA_030449105.1_ASM3044910v1_genomic	KL61	unknown (KL61)	Typeable		0.998	1	0 bp	21 / 21 (100.00%)	KL61_01_wzc,99.86%,100.00%;KL61_02_wzb,100.00%,100.00%;KL61_03_wza,100.00%,100.00%;KL61_04_gna3,100.00%,100.00%;KL61_05_dgaA,100.00%,100.00%;KL61_06_dgaB,99.48%,100.00%;KL61_07_dgaC,100.00%,100.00%;KL61_08_atr21,99.25%,100.00%;KL61_09_gtr123,100.00%,100.00%;KL61_10_wzx_KL61,100.00%,100.00%;KL61_11_gtr124,100.00%,100.00%;KL61_12_wzy_KL61,100.00%,100.00%;KL61_13_gtr125,99.65%,100.00%;KL61_14_gtr126,100.00%,100.00%;KL61_15_itrA2,100.00%,100.00%;KL61_16_galU,100.00%,100.00%;KL61_17_ugd,99.76%,100.00%;KL61_18_gpi,98.56%,100.00%;KL61_19_gne1,100.00%,100.00%;KL61_20_pgt1,99.84%,100.00%;KL61_21_pgm,99.34%,100.00%	0	0	0	0 / 21 (0.00%)	0	0	0	0	0
GCA_033101855.1_ASM3310185v1_genomic	KL61	unknown (KL61)	Typeable		0.9966	1	0 bp	21 / 21 (100.00%)	KL61_01_wzc,100.00%,100.00%;KL61_02_wzb,100.00%,100.00%;KL61_03_wza,100.00%,100.00%;KL61_04_gna3,100.00%,100.00%;KL61_05_dgaA,100.00%,100.00%;KL61_06_dgaB,100.00%,100.00%;KL61_07_dgaC,100.00%,100.00%;KL61_08_atr21,99.25%,100.00%;KL61_09_gtr123,100.00%,100.00%;KL61_10_wzx_KL61,100.00%,100.00%;KL61_11_gtr124,100.00%,100.00%;KL61_12_wzy_KL61,100.00%,100.00%;KL61_13_gtr125,100.00%,100.00%;KL61_14_gtr126,100.00%,100.00%;KL61_15_itrA2,100.00%,100.00%;KL61_16_galU,99.66%,100.00%;KL61_17_ugd,99.76%,100.00%;KL61_18_gpi,98.74%,100.00%;KL61_19_gne1,100.00%,100.00%;KL61_20_pgt1,96.08%,100.00%;KL61_21_pgm,99.34%,100.00%	0	0	0	0 / 21 (0.00%)	0	0	0	0	0
GCA_033103015.1_ASM3310301v1_genomic	KL61	unknown (KL61)	Typeable		1	1	0 bp	21 / 21 (100.00%)	KL61_01_wzc,100.00%,100.00%;KL61_02_wzb,100.00%,100.00%;KL61_03_wza,100.00%,100.00%;KL61_04_gna3,100.00%,100.00%;KL61_05_dgaA,100.00%,100.00%;KL61_06_dgaB,100.00%,100.00%;KL61_07_dgaC,100.00%,100.00%;KL61_08_atr21,100.00%,100.00%;KL61_09_gtr123,100.00%,100.00%;KL61_10_wzx_KL61,100.00%,100.00%;KL61_11_gtr124,100.00%,100.00%;KL61_12_wzy_KL61,100.00%,100.00%;KL61_13_gtr125,100.00%,100.00%;KL61_14_gtr126,100.00%,100.00%;KL61_15_itrA2,100.00%,100.00%;KL61_16_galU,100.00%,100.00%;KL61_17_ugd,100.00%,100.00%;KL61_18_gpi,100.00%,100.00%;KL61_19_gne1,100.00%,100.00%;KL61_20_pgt1,100.00%,100.00%;KL61_21_pgm,100.00%,100.00%	0	0	0	0 / 21 (0.00%)	0	0	0	0	0
GCA_034305825.1_PDT002024421.1_genomic	KL61	unknown (KL61)	Typeable		0.9992	1	0 bp	21 / 21 (100.00%)	KL61_01_wzc,100.00%,100.00%;KL61_02_wzb,100.00%,100.00%;KL61_03_wza,100.00%,100.00%;KL61_04_gna3,100.00%,100.00%;KL61_05_dgaA,100.00%,100.00%;KL61_06_dgaB,100.00%,100.00%;KL61_07_dgaC,100.00%,100.00%;KL61_08_atr21,100.00%,100.00%;KL61_09_gtr123,100.00%,100.00%;KL61_10_wzx_KL61,100.00%,100.00%;KL61_11_gtr124,99.73%,100.00%;KL61_12_wzy_KL61,100.00%,100.00%;KL61_13_gtr125,100.00%,100.00%;KL61_14_gtr126,100.00%,100.00%;KL61_15_itrA2,100.00%,100.00%;KL61_16_galU,100.00%,100.00%;KL61_17_ugd,100.00%,100.00%;KL61_18_gpi,100.00%,100.00%;KL61_19_gne1,100.00%,100.00%;KL61_20_pgt1,99.51%,100.00%;KL61_21_pgm,99.12%,100.00%	0	0	0	0 / 21 (0.00%)	0	0	0	0	0
GCA_044622475.1_ASM4462247v1_genomic	KL61	unknown (KL61)	Typeable		0.9992	1	0 bp	21 / 21 (100.00%)	KL61_01_wzc,100.00%,100.00%;KL61_02_wzb,100.00%,100.00%;KL61_03_wza,100.00%,100.00%;KL61_04_gna3,100.00%,100.00%;KL61_05_dgaA,100.00%,100.00%;KL61_06_dgaB,100.00%,100.00%;KL61_07_dgaC,100.00%,100.00%;KL61_08_atr21,100.00%,100.00%;KL61_09_gtr123,100.00%,100.00%;KL61_10_wzx_KL61,100.00%,100.00%;KL61_11_gtr124,99.73%,100.00%;KL61_12_wzy_KL61,100.00%,100.00%;KL61_13_gtr125,100.00%,100.00%;KL61_14_gtr126,100.00%,100.00%;KL61_15_itrA2,100.00%,100.00%;KL61_16_galU,100.00%,100.00%;KL61_17_ugd,100.00%,100.00%;KL61_18_gpi,100.00%,100.00%;KL61_19_gne1,100.00%,100.00%;KL61_20_pgt1,99.51%,100.00%;KL61_21_pgm,99.12%,100.00%	0	0	0	0 / 21 (0.00%)	0	0	0	0	0
GCA_045446215.1_ASM4544621v1_genomic	KL61	unknown (KL61)	Typeable		0.9991	1	0 bp	21 / 21 (100.00%)	KL61_01_wzc,100.00%,100.00%;KL61_02_wzb,100.00%,100.00%;KL61_03_wza,100.00%,100.00%;KL61_04_gna3,100.00%,100.00%;KL61_05_dgaA,100.00%,100.00%;KL61_06_dgaB,100.00%,100.00%;KL61_07_dgaC,100.00%,100.00%;KL61_08_atr21,100.00%,100.00%;KL61_09_gtr123,100.00%,100.00%;KL61_10_wzx_KL61,100.00%,100.00%;KL61_11_gtr124,99.73%,100.00%;KL61_12_wzy_KL61,100.00%,100.00%;KL61_13_gtr125,100.00%,100.00%;KL61_14_gtr126,100.00%,100.00%;KL61_15_itrA2,100.00%,100.00%;KL61_16_galU,100.00%,100.00%;KL61_17_ugd,100.00%,100.00%;KL61_18_gpi,100.00%,100.00%;KL61_19_gne1,100.00%,100.00%;KL61_20_pgt1,99.51%,100.00%;KL61_21_pgm,98.90%,100.00%	0	0	0	0 / 21 (0.00%)	0	0	0	0	0
GCA_045731325.1_PDT002512710.1_genomic	KL61	unknown (KL61)	Typeable		0.9968	0.9997	-1 bp	21 / 21 (100.00%)	KL61_01_wzc,99.86%,100.00%;KL61_02_wzb,100.00%,100.00%;KL61_03_wza,100.00%,100.00%;KL61_04_gna3,100.00%,100.00%;KL61_05_dgaA,100.00%,100.00%;KL61_06_dgaB,100.00%,100.00%;KL61_07_dgaC,100.00%,100.00%;KL61_08_atr21,99.25%,100.00%;KL61_09_gtr123,100.00%,100.00%;KL61_10_wzx_KL61,99.79%,100.00%;KL61_11_gtr124,100.00%,100.00%;KL61_12_wzy_KL61,100.00%,100.00%;KL61_13_gtr125,100.00%,100.00%;KL61_14_gtr126,99.73%,100.00%;KL61_15_itrA2,100.00%,100.00%;KL61_16_galU,100.00%,100.00%;KL61_17_ugd,99.76%,100.00%;KL61_18_gpi,98.74%,100.00%;KL61_19_gne1,100.00%,100.00%;KL61_20_pgt1,96.57%,99.84%;KL61_21_pgm,99.56%,100.00%	0	0	0	0 / 21 (0.00%)	0	0	0	0	0
GCA_046503215.1_ASM4650321v1_genomic	KL61	unknown (KL61)	Typeable		0.997	1	0 bp	21 / 21 (100.00%)	KL61_01_wzc,98.76%,100.00%;KL61_02_wzb,100.00%,100.00%;KL61_03_wza,100.00%,100.00%;KL61_04_gna3,100.00%,100.00%;KL61_05_dgaA,100.00%,100.00%;KL61_06_dgaB,100.00%,100.00%;KL61_07_dgaC,100.00%,100.00%;KL61_08_atr21,98.50%,100.00%;KL61_09_gtr123,100.00%,100.00%;KL61_10_wzx_KL61,99.79%,100.00%;KL61_11_gtr124,100.00%,100.00%;KL61_12_wzy_KL61,100.00%,100.00%;KL61_13_gtr125,98.96%,100.00%;KL61_14_gtr126,100.00%,100.00%;KL61_15_itrA2,100.00%,100.00%;KL61_16_galU,100.00%,100.00%;KL61_17_ugd,99.76%,100.00%;KL61_18_gpi,98.56%,100.00%;KL61_19_gne1,100.00%,100.00%;KL61_20_pgt1,99.84%,100.00%;KL61_21_pgm,99.56%,100.00%	0	0	0	0 / 21 (0.00%)	0	0	0	0	0
GCA_033132355.1_PDT001957195.1_genomic	KL62	unknown (KL62)	Typeable		0.9998	1	0 bp	29 / 29 (100.00%)	KL62_01_wzc,100.00%,100.00%;KL62_02_wzb,100.00%,100.00%;KL62_03_wza,100.00%,100.00%;KL62_04_gna2,100.00%,100.00%;KL62_05_lgaA,100.00%,100.00%;KL62_06_lgaB,100.00%,100.00%;KL62_07_lgaC,100.00%,100.00%;KL62_08_lgaD,100.00%,100.00%;KL62_09_lgaE,100.00%,100.00%;KL62_10_lgaF,100.00%,100.00%;KL62_11_elaA2,100.00%,100.00%;KL62_12_elaB,100.00%,100.00%;KL62_13_elaC,100.00%,100.00%;KL62_14_gtr59,100.00%,100.00%;KL62_15_wzx_KL62,100.00%,100.00%;KL62_16_wzy_KL62,99.45%,100.00%;KL62_17_gtr127,100.00%,100.00%;KL62_18_fnlA,100.00%,100.00%;KL62_19_fnlB,100.00%,100.00%;KL62_20_fnlC,100.00%,100.00%;KL62_21_gtr20,100.00%,100.00%;KL62_22_qnr3,100.00%,100.00%;KL62_23_itrB2,100.00%,100.00%;KL62_24_itrA3,100.00%,100.00%;KL62_25_galU,100.00%,100.00%;KL62_26_ugd,100.00%,100.00%;KL62_27_gpi,100.00%,100.00%;KL62_28_gne1,100.00%,100.00%;KL62_29_pgm,100.00%,100.00%	0	0	0	0 / 29 (0.00%)	0	0	0	0	0
GCA_000805045.1_ASM80504v1_genomic	KL62	unknown (KL62)	Typeable		0.9998	1	0 bp	29 / 29 (100.00%)	KL62_01_wzc,100.00%,100.00%;KL62_02_wzb,100.00%,100.00%;KL62_03_wza,100.00%,100.00%;KL62_04_gna2,100.00%,100.00%;KL62_05_lgaA,100.00%,100.00%;KL62_06_lgaB,100.00%,100.00%;KL62_07_lgaC,100.00%,100.00%;KL62_08_lgaD,100.00%,100.00%;KL62_09_lgaE,100.00%,100.00%;KL62_10_lgaF,100.00%,100.00%;KL62_11_elaA2,100.00%,100.00%;KL62_12_elaB,100.00%,100.00%;KL62_13_elaC,100.00%,100.00%;KL62_14_gtr59,100.00%,100.00%;KL62_15_wzx_KL62,100.00%,100.00%;KL62_16_wzy_KL62,99.45%,100.00%;KL62_17_gtr127,100.00%,100.00%;KL62_18_fnlA,100.00%,100.00%;KL62_19_fnlB,100.00%,100.00%;KL62_20_fnlC,100.00%,100.00%;KL62_21_gtr20,100.00%,100.00%;KL62_22_qnr3,100.00%,100.00%;KL62_23_itrB2,100.00%,100.00%;KL62_24_itrA3,100.00%,100.00%;KL62_25_galU,100.00%,100.00%;KL62_26_ugd,100.00%,100.00%;KL62_27_gpi,100.00%,100.00%;KL62_28_gne1,100.00%,100.00%;KL62_29_pgm,100.00%,100.00%	0	0	0	0 / 29 (0.00%)	0	3	KL114_09_rmlB,90.00%,98.59%;KL232_11_rmlA,92.78%,98.99%;KL85_11_rmlC,93.37%,98.91%	0	0
GCA_000805205.1_ASM80520v1_genomic	KL62	unknown (KL62)	Typeable		0.9996	1	0 bp	29 / 29 (100.00%)	KL62_01_wzc,100.00%,100.00%;KL62_02_wzb,100.00%,100.00%;KL62_03_wza,100.00%,100.00%;KL62_04_gna2,100.00%,100.00%;KL62_05_lgaA,100.00%,100.00%;KL62_06_lgaB,100.00%,100.00%;KL62_07_lgaC,100.00%,100.00%;KL62_08_lgaD,100.00%,100.00%;KL62_09_lgaE,100.00%,100.00%;KL62_10_lgaF,100.00%,100.00%;KL62_11_elaA2,100.00%,100.00%;KL62_12_elaB,100.00%,100.00%;KL62_13_elaC,100.00%,100.00%;KL62_14_gtr59,100.00%,100.00%;KL62_15_wzx_KL62,100.00%,100.00%;KL62_16_wzy_KL62,99.45%,100.00%;KL62_17_gtr127,100.00%,100.00%;KL62_18_fnlA,100.00%,100.00%;KL62_19_fnlB,100.00%,100.00%;KL62_20_fnlC,100.00%,100.00%;KL62_21_gtr20,100.00%,100.00%;KL62_22_qnr3,100.00%,100.00%;KL62_23_itrB2,100.00%,100.00%;KL62_24_itrA3,100.00%,100.00%;KL62_25_galU,100.00%,100.00%;KL62_26_ugd,100.00%,100.00%;KL62_27_gpi,100.00%,100.00%;KL62_28_gne1,99.41%,100.00%;KL62_29_pgm,100.00%,100.00%	0	0	0	0 / 29 (0.00%)	0	0	0	0	0
GCA_012974585.1_ASM1297458v1_genomic	KL62	unknown (KL62)	Typeable		0.9998	1	0 bp	29 / 29 (100.00%)	KL62_01_wzc,100.00%,100.00%;KL62_02_wzb,100.00%,100.00%;KL62_03_wza,100.00%,100.00%;KL62_04_gna2,100.00%,100.00%;KL62_05_lgaA,100.00%,100.00%;KL62_06_lgaB,100.00%,100.00%;KL62_07_lgaC,100.00%,100.00%;KL62_08_lgaD,100.00%,100.00%;KL62_09_lgaE,100.00%,100.00%;KL62_10_lgaF,100.00%,100.00%;KL62_11_elaA2,100.00%,100.00%;KL62_12_elaB,100.00%,100.00%;KL62_13_elaC,100.00%,100.00%;KL62_14_gtr59,100.00%,100.00%;KL62_15_wzx_KL62,100.00%,100.00%;KL62_16_wzy_KL62,99.45%,100.00%;KL62_17_gtr127,100.00%,100.00%;KL62_18_fnlA,100.00%,100.00%;KL62_19_fnlB,100.00%,100.00%;KL62_20_fnlC,100.00%,100.00%;KL62_21_gtr20,100.00%,100.00%;KL62_22_qnr3,100.00%,100.00%;KL62_23_itrB2,100.00%,100.00%;KL62_24_itrA3,100.00%,100.00%;KL62_25_galU,100.00%,100.00%;KL62_26_ugd,100.00%,100.00%;KL62_27_gpi,100.00%,100.00%;KL62_28_gne1,100.00%,100.00%;KL62_29_pgm,100.00%,100.00%	0	0	0	0 / 29 (0.00%)	0	0	0	0	0
GCA_014560035.1_ASM1456003v1_genomic	KL62	unknown (KL62)	Typeable		0.9998	1	0 bp	29 / 29 (100.00%)	KL62_01_wzc,100.00%,100.00%;KL62_02_wzb,100.00%,100.00%;KL62_03_wza,100.00%,100.00%;KL62_04_gna2,100.00%,100.00%;KL62_05_lgaA,100.00%,100.00%;KL62_06_lgaB,100.00%,100.00%;KL62_07_lgaC,100.00%,100.00%;KL62_08_lgaD,100.00%,100.00%;KL62_09_lgaE,100.00%,100.00%;KL62_10_lgaF,100.00%,100.00%;KL62_11_elaA2,100.00%,100.00%;KL62_12_elaB,100.00%,100.00%;KL62_13_elaC,100.00%,100.00%;KL62_14_gtr59,100.00%,100.00%;KL62_15_wzx_KL62,100.00%,100.00%;KL62_16_wzy_KL62,99.45%,100.00%;KL62_17_gtr127,100.00%,100.00%;KL62_18_fnlA,100.00%,100.00%;KL62_19_fnlB,100.00%,100.00%;KL62_20_fnlC,100.00%,100.00%;KL62_21_gtr20,100.00%,100.00%;KL62_22_qnr3,100.00%,100.00%;KL62_23_itrB2,100.00%,100.00%;KL62_24_itrA3,100.00%,100.00%;KL62_25_galU,100.00%,100.00%;KL62_26_ugd,100.00%,100.00%;KL62_27_gpi,100.00%,100.00%;KL62_28_gne1,100.00%,100.00%;KL62_29_pgm,100.00%,100.00%	0	0	0	0 / 29 (0.00%)	0	0	0	0	0
GCA_040698405.1_ASM4069840v1_genomic	KL62	unknown (KL62)	Typeable		0.9997	1	0 bp	29 / 29 (100.00%)	KL62_01_wzc,100.00%,100.00%;KL62_02_wzb,100.00%,100.00%;KL62_03_wza,100.00%,100.00%;KL62_04_gna2,100.00%,100.00%;KL62_05_lgaA,100.00%,100.00%;KL62_06_lgaB,100.00%,100.00%;KL62_07_lgaC,100.00%,100.00%;KL62_08_lgaD,100.00%,100.00%;KL62_09_lgaE,100.00%,100.00%;KL62_10_lgaF,100.00%,100.00%;KL62_11_elaA2,100.00%,100.00%;KL62_12_elaB,100.00%,100.00%;KL62_13_elaC,100.00%,100.00%;KL62_14_gtr59,100.00%,100.00%;KL62_15_wzx_KL62,100.00%,100.00%;KL62_16_wzy_KL62,99.45%,100.00%;KL62_17_gtr127,100.00%,100.00%;KL62_18_fnlA,99.71%,100.00%;KL62_19_fnlB,100.00%,100.00%;KL62_20_fnlC,100.00%,100.00%;KL62_21_gtr20,100.00%,100.00%;KL62_22_qnr3,100.00%,100.00%;KL62_23_itrB2,100.00%,100.00%;KL62_24_itrA3,100.00%,100.00%;KL62_25_galU,100.00%,100.00%;KL62_26_ugd,100.00%,100.00%;KL62_27_gpi,100.00%,100.00%;KL62_28_gne1,100.00%,100.00%;KL62_29_pgm,100.00%,100.00%	0	0	0	0 / 29 (0.00%)	0	0	0	0	0
GCA_041535145.1_ASM4153514v1_genomic	KL62	unknown (KL62)	Typeable		0.9998	1	0 bp	29 / 29 (100.00%)	KL62_01_wzc,100.00%,100.00%;KL62_02_wzb,100.00%,100.00%;KL62_03_wza,100.00%,100.00%;KL62_04_gna2,100.00%,100.00%;KL62_05_lgaA,100.00%,100.00%;KL62_06_lgaB,100.00%,100.00%;KL62_07_lgaC,100.00%,100.00%;KL62_08_lgaD,100.00%,100.00%;KL62_09_lgaE,100.00%,100.00%;KL62_10_lgaF,100.00%,100.00%;KL62_11_elaA2,100.00%,100.00%;KL62_12_elaB,100.00%,100.00%;KL62_13_elaC,100.00%,100.00%;KL62_14_gtr59,100.00%,100.00%;KL62_15_wzx_KL62,100.00%,100.00%;KL62_16_wzy_KL62,99.45%,100.00%;KL62_17_gtr127,100.00%,100.00%;KL62_18_fnlA,100.00%,100.00%;KL62_19_fnlB,100.00%,100.00%;KL62_20_fnlC,100.00%,100.00%;KL62_21_gtr20,100.00%,100.00%;KL62_22_qnr3,100.00%,100.00%;KL62_23_itrB2,100.00%,100.00%;KL62_24_itrA3,100.00%,100.00%;KL62_25_galU,100.00%,100.00%;KL62_26_ugd,100.00%,100.00%;KL62_27_gpi,100.00%,100.00%;KL62_28_gne1,100.00%,100.00%;KL62_29_pgm,100.00%,100.00%	0	0	0	0 / 29 (0.00%)	0	0	0	0	0
GCA_043044755.1_ASM4304475v1_genomic	KL62	unknown (KL62)	Typeable		0.9996	1	0 bp	29 / 29 (100.00%)	KL62_01_wzc,100.00%,100.00%;KL62_02_wzb,100.00%,100.00%;KL62_03_wza,100.00%,100.00%;KL62_04_gna2,100.00%,100.00%;KL62_05_lgaA,100.00%,100.00%;KL62_06_lgaB,100.00%,100.00%;KL62_07_lgaC,100.00%,100.00%;KL62_08_lgaD,100.00%,100.00%;KL62_09_lgaE,100.00%,100.00%;KL62_10_lgaF,100.00%,100.00%;KL62_11_elaA2,100.00%,100.00%;KL62_12_elaB,100.00%,100.00%;KL62_13_elaC,100.00%,100.00%;KL62_14_gtr59,100.00%,100.00%;KL62_15_wzx_KL62,100.00%,100.00%;KL62_16_wzy_KL62,99.45%,100.00%;KL62_17_gtr127,100.00%,100.00%;KL62_18_fnlA,100.00%,100.00%;KL62_19_fnlB,100.00%,100.00%;KL62_20_fnlC,100.00%,100.00%;KL62_21_gtr20,100.00%,100.00%;KL62_22_qnr3,100.00%,100.00%;KL62_23_itrB2,100.00%,100.00%;KL62_24_itrA3,100.00%,100.00%;KL62_25_galU,100.00%,100.00%;KL62_26_ugd,100.00%,100.00%;KL62_27_gpi,100.00%,100.00%;KL62_28_gne1,99.41%,100.00%;KL62_29_pgm,100.00%,100.00%	0	0	0	0 / 29 (0.00%)	0	0	0	0	0
GCA_051547385.1_ASM5154738v1_genomic	KL63	K63	Typeable		0.9997	1	0 bp	27 / 27 (100.00%)	KL63_01_wzc,100.00%,100.00%;KL63_02_wzb,99.30%,100.00%;KL63_03_wza,100.00%,100.00%;KL63_04_gna2,100.00%,100.00%;KL63_05_lgaA,100.00%,100.00%;KL63_06_lgaB,100.00%,100.00%;KL63_07_lgaC,100.00%,100.00%;KL63_08_lgaH,100.00%,100.00%;KL63_09_lgaI,100.00%,100.00%;KL63_10_lgaF,100.00%,100.00%;KL63_11_lgaG,100.00%,100.00%;KL63_12_gtr59,100.00%,100.00%;KL63_13_wzx_KL62,100.00%,100.00%;KL63_14_wzy_KL63,100.00%,100.00%;KL63_15_gtr128,100.00%,100.00%;KL63_16_fnlA,100.00%,100.00%;KL63_17_fnlB,100.00%,100.00%;KL63_18_fnlC,100.00%,100.00%;KL63_19_gtr20,100.00%,100.00%;KL63_20_qnr3,100.00%,100.00%;KL63_21_itrB2,100.00%,100.00%;KL63_22_itrA3,100.00%,100.00%;KL63_23_galU,100.00%,100.00%;KL63_24_ugd,100.00%,100.00%;KL63_25_gpi,100.00%,100.00%;KL63_26_gne1,100.00%,100.00%;KL63_27_pgm,100.00%,100.00%	0	0	0	0 / 27 (0.00%)	0	3	KL114_09_rmlB,90.00%,98.59%;KL114_11_rmlA,92.83%,98.99%;KL85_11_rmlC,93.92%,98.91%	0	0
GCA_051547505.1_ASM5154750v1_genomic	KL63	K63	Typeable		0.9997	1	0 bp	27 / 27 (100.00%)	KL63_01_wzc,100.00%,100.00%;KL63_02_wzb,99.30%,100.00%;KL63_03_wza,100.00%,100.00%;KL63_04_gna2,100.00%,100.00%;KL63_05_lgaA,100.00%,100.00%;KL63_06_lgaB,100.00%,100.00%;KL63_07_lgaC,100.00%,100.00%;KL63_08_lgaH,100.00%,100.00%;KL63_09_lgaI,100.00%,100.00%;KL63_10_lgaF,100.00%,100.00%;KL63_11_lgaG,100.00%,100.00%;KL63_12_gtr59,100.00%,100.00%;KL63_13_wzx_KL62,100.00%,100.00%;KL63_14_wzy_KL63,100.00%,100.00%;KL63_15_gtr128,100.00%,100.00%;KL63_16_fnlA,100.00%,100.00%;KL63_17_fnlB,100.00%,100.00%;KL63_18_fnlC,100.00%,100.00%;KL63_19_gtr20,100.00%,100.00%;KL63_20_qnr3,100.00%,100.00%;KL63_21_itrB2,100.00%,100.00%;KL63_22_itrA3,100.00%,100.00%;KL63_23_galU,100.00%,100.00%;KL63_24_ugd,100.00%,100.00%;KL63_25_gpi,100.00%,100.00%;KL63_26_gne1,100.00%,100.00%;KL63_27_pgm,100.00%,100.00%	0	0	0	0 / 27 (0.00%)	0	3	KL114_09_rmlB,90.00%,98.59%;KL114_11_rmlA,92.83%,98.99%;KL85_11_rmlC,93.92%,98.91%	0	0
GCA_051805475.1_ASM5180547v1_genomic	KL63	K63	Typeable		0.9997	1	0 bp	27 / 27 (100.00%)	KL63_01_wzc,100.00%,100.00%;KL63_02_wzb,99.30%,100.00%;KL63_03_wza,100.00%,100.00%;KL63_04_gna2,100.00%,100.00%;KL63_05_lgaA,100.00%,100.00%;KL63_06_lgaB,100.00%,100.00%;KL63_07_lgaC,100.00%,100.00%;KL63_08_lgaH,100.00%,100.00%;KL63_09_lgaI,100.00%,100.00%;KL63_10_lgaF,100.00%,100.00%;KL63_11_lgaG,100.00%,100.00%;KL63_12_gtr59,99.81%,100.00%;KL63_13_wzx_KL62,100.00%,100.00%;KL63_14_wzy_KL63,100.00%,100.00%;KL63_15_gtr128,100.00%,100.00%;KL63_16_fnlA,100.00%,100.00%;KL63_17_fnlB,100.00%,100.00%;KL63_18_fnlC,100.00%,100.00%;KL63_19_gtr20,100.00%,100.00%;KL63_20_qnr3,100.00%,100.00%;KL63_21_itrB2,100.00%,100.00%;KL63_22_itrA3,100.00%,100.00%;KL63_23_galU,100.00%,100.00%;KL63_24_ugd,100.00%,100.00%;KL63_25_gpi,100.00%,100.00%;KL63_26_gne1,100.00%,100.00%;KL63_27_pgm,100.00%,100.00%	0	0	0	0 / 27 (0.00%)	0	0	0	0	0
GCA_053911765.1_PDT003020643.1_genomic	KL63	K63	Typeable		0.9997	1	0 bp	27 / 27 (100.00%)	KL63_01_wzc,100.00%,100.00%;KL63_02_wzb,99.30%,100.00%;KL63_03_wza,100.00%,100.00%;KL63_04_gna2,100.00%,100.00%;KL63_05_lgaA,100.00%,100.00%;KL63_06_lgaB,100.00%,100.00%;KL63_07_lgaC,100.00%,100.00%;KL63_08_lgaH,100.00%,100.00%;KL63_09_lgaI,100.00%,100.00%;KL63_10_lgaF,100.00%,100.00%;KL63_11_lgaG,100.00%,100.00%;KL63_12_gtr59,100.00%,100.00%;KL63_13_wzx_KL62,100.00%,100.00%;KL63_14_wzy_KL63,100.00%,100.00%;KL63_15_gtr128,100.00%,100.00%;KL63_16_fnlA,100.00%,100.00%;KL63_17_fnlB,100.00%,100.00%;KL63_18_fnlC,100.00%,100.00%;KL63_19_gtr20,100.00%,100.00%;KL63_20_qnr3,100.00%,100.00%;KL63_21_itrB2,100.00%,100.00%;KL63_22_itrA3,100.00%,100.00%;KL63_23_galU,100.00%,100.00%;KL63_24_ugd,100.00%,100.00%;KL63_25_gpi,100.00%,100.00%;KL63_26_gne1,100.00%,100.00%;KL63_27_pgm,100.00%,100.00%	0	0	0	0 / 27 (0.00%)	0	0	0	0	0
GCA_003335955.1_ASM333595v1_genomic	KL63	K63	Typeable		0.9999	1	0 bp	27 / 27 (100.00%)	KL63_01_wzc,100.00%,100.00%;KL63_02_wzb,100.00%,100.00%;KL63_03_wza,100.00%,100.00%;KL63_04_gna2,100.00%,100.00%;KL63_05_lgaA,99.75%,100.00%;KL63_06_lgaB,100.00%,100.00%;KL63_07_lgaC,100.00%,100.00%;KL63_08_lgaH,100.00%,100.00%;KL63_09_lgaI,100.00%,100.00%;KL63_10_lgaF,100.00%,100.00%;KL63_11_lgaG,100.00%,100.00%;KL63_12_gtr59,100.00%,100.00%;KL63_13_wzx_KL62,100.00%,100.00%;KL63_14_wzy_KL63,100.00%,100.00%;KL63_15_gtr128,100.00%,100.00%;KL63_16_fnlA,100.00%,100.00%;KL63_17_fnlB,100.00%,100.00%;KL63_18_fnlC,100.00%,100.00%;KL63_19_gtr20,100.00%,100.00%;KL63_20_qnr3,100.00%,100.00%;KL63_21_itrB2,100.00%,100.00%;KL63_22_itrA3,100.00%,100.00%;KL63_23_galU,100.00%,100.00%;KL63_24_ugd,100.00%,100.00%;KL63_25_gpi,100.00%,100.00%;KL63_26_gne1,100.00%,100.00%;KL63_27_pgm,100.00%,100.00%	0	0	0	0 / 27 (0.00%)	0	0	0	0	0
GCA_004564115.1_ASM456411v1_genomic	KL63	K63	Typeable		0.9997	1	0 bp	27 / 27 (100.00%)	KL63_01_wzc,100.00%,100.00%;KL63_02_wzb,99.30%,100.00%;KL63_03_wza,100.00%,100.00%;KL63_04_gna2,100.00%,100.00%;KL63_05_lgaA,100.00%,100.00%;KL63_06_lgaB,100.00%,100.00%;KL63_07_lgaC,100.00%,100.00%;KL63_08_lgaH,100.00%,100.00%;KL63_09_lgaI,100.00%,100.00%;KL63_10_lgaF,100.00%,100.00%;KL63_11_lgaG,100.00%,100.00%;KL63_12_gtr59,100.00%,100.00%;KL63_13_wzx_KL62,100.00%,100.00%;KL63_14_wzy_KL63,100.00%,100.00%;KL63_15_gtr128,100.00%,100.00%;KL63_16_fnlA,100.00%,100.00%;KL63_17_fnlB,100.00%,100.00%;KL63_18_fnlC,100.00%,100.00%;KL63_19_gtr20,100.00%,100.00%;KL63_20_qnr3,100.00%,100.00%;KL63_21_itrB2,100.00%,100.00%;KL63_22_itrA3,100.00%,100.00%;KL63_23_galU,100.00%,100.00%;KL63_24_ugd,100.00%,100.00%;KL63_25_gpi,100.00%,100.00%;KL63_26_gne1,100.00%,100.00%;KL63_27_pgm,100.00%,100.00%	0	0	0	0 / 27 (0.00%)	0	3	KL114_09_rmlB,90.00%,98.59%;KL114_11_rmlA,92.83%,98.99%;KL85_11_rmlC,93.92%,98.91%	0	0
GCA_016486725.1_PDT000751299.1_genomic	KL63	K63	Typeable		0.9999	1	0 bp	27 / 27 (100.00%)	KL63_01_wzc,100.00%,100.00%;KL63_02_wzb,100.00%,100.00%;KL63_03_wza,100.00%,100.00%;KL63_04_gna2,100.00%,100.00%;KL63_05_lgaA,99.75%,100.00%;KL63_06_lgaB,100.00%,100.00%;KL63_07_lgaC,100.00%,100.00%;KL63_08_lgaH,100.00%,100.00%;KL63_09_lgaI,100.00%,100.00%;KL63_10_lgaF,100.00%,100.00%;KL63_11_lgaG,100.00%,100.00%;KL63_12_gtr59,100.00%,100.00%;KL63_13_wzx_KL62,100.00%,100.00%;KL63_14_wzy_KL63,100.00%,100.00%;KL63_15_gtr128,100.00%,100.00%;KL63_16_fnlA,100.00%,100.00%;KL63_17_fnlB,100.00%,100.00%;KL63_18_fnlC,100.00%,100.00%;KL63_19_gtr20,100.00%,100.00%;KL63_20_qnr3,100.00%,100.00%;KL63_21_itrB2,100.00%,100.00%;KL63_22_itrA3,100.00%,100.00%;KL63_23_galU,100.00%,100.00%;KL63_24_ugd,100.00%,100.00%;KL63_25_gpi,100.00%,100.00%;KL63_26_gne1,100.00%,100.00%;KL63_27_pgm,100.00%,100.00%	0	0	0	0 / 27 (0.00%)	0	0	0	0	0
GCA_016511155.1_PDT000431543.1_genomic	KL63	K63	Typeable		0.9995	1	0 bp	27 / 27 (100.00%)	KL63_01_wzc,100.00%,100.00%;KL63_02_wzb,99.30%,100.00%;KL63_03_wza,100.00%,100.00%;KL63_04_gna2,100.00%,100.00%;KL63_05_lgaA,100.00%,100.00%;KL63_06_lgaB,100.00%,100.00%;KL63_07_lgaC,100.00%,100.00%;KL63_08_lgaH,100.00%,100.00%;KL63_09_lgaI,100.00%,100.00%;KL63_10_lgaF,100.00%,100.00%;KL63_11_lgaG,100.00%,100.00%;KL63_12_gtr59,100.00%,100.00%;KL63_13_wzx_KL62,100.00%,100.00%;KL63_14_wzy_KL63,99.75%,100.00%;KL63_15_gtr128,100.00%,100.00%;KL63_16_fnlA,99.71%,100.00%;KL63_17_fnlB,100.00%,100.00%;KL63_18_fnlC,100.00%,100.00%;KL63_19_gtr20,100.00%,100.00%;KL63_20_qnr3,100.00%,100.00%;KL63_21_itrB2,100.00%,100.00%;KL63_22_itrA3,100.00%,100.00%;KL63_23_galU,100.00%,100.00%;KL63_24_ugd,100.00%,100.00%;KL63_25_gpi,100.00%,100.00%;KL63_26_gne1,100.00%,100.00%;KL63_27_pgm,100.00%,100.00%	0	0	0	0 / 27 (0.00%)	0	0	0	0	0
GCA_017897205.1_ASM1789720v1_genomic	KL63	K63	Typeable		0.9929	0.9999	0 bp	27 / 27 (100.00%)	KL63_01_wzc,99.31%,100.00%;KL63_02_wzb,97.89%,100.00%;KL63_03_wza,100.00%,100.00%;KL63_04_gna2,99.76%,100.00%;KL63_05_lgaA,100.00%,100.00%;KL63_06_lgaB,98.69%,100.00%;KL63_07_lgaC,98.74%,99.75%;KL63_08_lgaH,98.90%,100.00%;KL63_09_lgaI,100.00%,100.00%;KL63_10_lgaF,99.65%,100.00%;KL63_11_lgaG,100.00%,100.00%;KL63_12_gtr59,100.00%,100.00%;KL63_13_wzx_KL62,99.25%,100.00%;KL63_14_wzy_KL63,99.51%,100.00%;KL63_15_gtr128,99.41%,100.00%;KL63_16_fnlA,99.71%,100.00%;KL63_17_fnlB,99.73%,100.00%;KL63_18_fnlC,99.73%,100.00%;KL63_19_gtr20,100.00%,100.00%;KL63_20_qnr3,99.36%,100.00%;KL63_21_itrB2,99.70%,100.00%;KL63_22_itrA3,100.00%,100.00%;KL63_23_galU,98.97%,100.00%;KL63_24_ugd,100.00%,100.00%;KL63_25_gpi,98.92%,100.00%;KL63_26_gne1,95.56%,100.00%;KL63_27_pgm,98.03%,100.00%	0	0	0	0 / 27 (0.00%)	0	0	0	0	0
GCA_022238805.1_ASM2223880v1_genomic	KL63	K63	Typeable		0.9997	1	0 bp	27 / 27 (100.00%)	KL63_01_wzc,100.00%,100.00%;KL63_02_wzb,99.30%,100.00%;KL63_03_wza,100.00%,100.00%;KL63_04_gna2,100.00%,100.00%;KL63_05_lgaA,100.00%,100.00%;KL63_06_lgaB,100.00%,100.00%;KL63_07_lgaC,100.00%,100.00%;KL63_08_lgaH,100.00%,100.00%;KL63_09_lgaI,100.00%,100.00%;KL63_10_lgaF,100.00%,100.00%;KL63_11_lgaG,100.00%,100.00%;KL63_12_gtr59,100.00%,100.00%;KL63_13_wzx_KL62,100.00%,100.00%;KL63_14_wzy_KL63,100.00%,100.00%;KL63_15_gtr128,100.00%,100.00%;KL63_16_fnlA,100.00%,100.00%;KL63_17_fnlB,100.00%,100.00%;KL63_18_fnlC,100.00%,100.00%;KL63_19_gtr20,100.00%,100.00%;KL63_20_qnr3,100.00%,100.00%;KL63_21_itrB2,100.00%,100.00%;KL63_22_itrA3,100.00%,100.00%;KL63_23_galU,100.00%,100.00%;KL63_24_ugd,100.00%,100.00%;KL63_25_gpi,100.00%,100.00%;KL63_26_gne1,100.00%,100.00%;KL63_27_pgm,100.00%,100.00%	0	0	0	0 / 27 (0.00%)	0	0	0	0	0
GCA_025515635.1_ASM2551563v1_genomic	KL63	K63	Typeable		0.9929	0.9999	0 bp	27 / 27 (100.00%)	KL63_01_wzc,99.31%,100.00%;KL63_02_wzb,97.89%,100.00%;KL63_03_wza,100.00%,100.00%;KL63_04_gna2,99.76%,100.00%;KL63_05_lgaA,100.00%,100.00%;KL63_06_lgaB,98.69%,100.00%;KL63_07_lgaC,98.74%,99.75%;KL63_08_lgaH,98.90%,100.00%;KL63_09_lgaI,100.00%,100.00%;KL63_10_lgaF,99.65%,100.00%;KL63_11_lgaG,100.00%,100.00%;KL63_12_gtr59,100.00%,100.00%;KL63_13_wzx_KL62,99.25%,100.00%;KL63_14_wzy_KL63,99.51%,100.00%;KL63_15_gtr128,99.41%,100.00%;KL63_16_fnlA,99.71%,100.00%;KL63_17_fnlB,99.73%,100.00%;KL63_18_fnlC,99.73%,100.00%;KL63_19_gtr20,100.00%,100.00%;KL63_20_qnr3,99.36%,100.00%;KL63_21_itrB2,99.70%,100.00%;KL63_22_itrA3,100.00%,100.00%;KL63_23_galU,98.97%,100.00%;KL63_24_ugd,100.00%,100.00%;KL63_25_gpi,98.92%,100.00%;KL63_26_gne1,95.56%,100.00%;KL63_27_pgm,98.03%,100.00%	0	0	0	0 / 27 (0.00%)	0	0	0	0	0
GCA_031142425.1_PDT001752366.1_genomic	KL63	K63	Typeable		0.9997	1	0 bp	27 / 27 (100.00%)	KL63_01_wzc,100.00%,100.00%;KL63_02_wzb,99.30%,100.00%;KL63_03_wza,100.00%,100.00%;KL63_04_gna2,100.00%,100.00%;KL63_05_lgaA,100.00%,100.00%;KL63_06_lgaB,100.00%,100.00%;KL63_07_lgaC,100.00%,100.00%;KL63_08_lgaH,100.00%,100.00%;KL63_09_lgaI,100.00%,100.00%;KL63_10_lgaF,100.00%,100.00%;KL63_11_lgaG,100.00%,100.00%;KL63_12_gtr59,100.00%,100.00%;KL63_13_wzx_KL62,100.00%,100.00%;KL63_14_wzy_KL63,100.00%,100.00%;KL63_15_gtr128,100.00%,100.00%;KL63_16_fnlA,100.00%,100.00%;KL63_17_fnlB,100.00%,100.00%;KL63_18_fnlC,100.00%,100.00%;KL63_19_gtr20,100.00%,100.00%;KL63_20_qnr3,100.00%,100.00%;KL63_21_itrB2,100.00%,100.00%;KL63_22_itrA3,100.00%,100.00%;KL63_23_galU,100.00%,100.00%;KL63_24_ugd,100.00%,100.00%;KL63_25_gpi,100.00%,100.00%;KL63_26_gne1,100.00%,100.00%;KL63_27_pgm,100.00%,100.00%	0	0	0	0 / 27 (0.00%)	0	0	0	0	0
GCA_031581945.1_ASM3158194v1_genomic	KL63	K63	Typeable		0.9995	1	0 bp	27 / 27 (100.00%)	KL63_01_wzc,100.00%,100.00%;KL63_02_wzb,99.30%,100.00%;KL63_03_wza,100.00%,100.00%;KL63_04_gna2,100.00%,100.00%;KL63_05_lgaA,100.00%,100.00%;KL63_06_lgaB,100.00%,100.00%;KL63_07_lgaC,100.00%,100.00%;KL63_08_lgaH,100.00%,100.00%;KL63_09_lgaI,100.00%,100.00%;KL63_10_lgaF,100.00%,100.00%;KL63_11_lgaG,100.00%,100.00%;KL63_12_gtr59,99.81%,100.00%;KL63_13_wzx_KL62,100.00%,100.00%;KL63_14_wzy_KL63,99.75%,100.00%;KL63_15_gtr128,99.71%,100.00%;KL63_16_fnlA,100.00%,100.00%;KL63_17_fnlB,100.00%,100.00%;KL63_18_fnlC,100.00%,100.00%;KL63_19_gtr20,100.00%,100.00%;KL63_20_qnr3,100.00%,100.00%;KL63_21_itrB2,100.00%,100.00%;KL63_22_itrA3,100.00%,100.00%;KL63_23_galU,100.00%,100.00%;KL63_24_ugd,100.00%,100.00%;KL63_25_gpi,100.00%,100.00%;KL63_26_gne1,100.00%,100.00%;KL63_27_pgm,100.00%,100.00%	0	0	0	0 / 27 (0.00%)	0	0	0	0	0
GCA_033180185.1_PDT001963343.1_genomic	KL63	K63	Typeable		0.9997	1	0 bp	27 / 27 (100.00%)	KL63_01_wzc,100.00%,100.00%;KL63_02_wzb,99.30%,100.00%;KL63_03_wza,100.00%,100.00%;KL63_04_gna2,100.00%,100.00%;KL63_05_lgaA,100.00%,100.00%;KL63_06_lgaB,100.00%,100.00%;KL63_07_lgaC,100.00%,100.00%;KL63_08_lgaH,100.00%,100.00%;KL63_09_lgaI,100.00%,100.00%;KL63_10_lgaF,100.00%,100.00%;KL63_11_lgaG,100.00%,100.00%;KL63_12_gtr59,100.00%,100.00%;KL63_13_wzx_KL62,100.00%,100.00%;KL63_14_wzy_KL63,100.00%,100.00%;KL63_15_gtr128,100.00%,100.00%;KL63_16_fnlA,100.00%,100.00%;KL63_17_fnlB,100.00%,100.00%;KL63_18_fnlC,100.00%,100.00%;KL63_19_gtr20,100.00%,100.00%;KL63_20_qnr3,100.00%,100.00%;KL63_21_itrB2,100.00%,100.00%;KL63_22_itrA3,100.00%,100.00%;KL63_23_galU,100.00%,100.00%;KL63_24_ugd,100.00%,100.00%;KL63_25_gpi,100.00%,100.00%;KL63_26_gne1,100.00%,100.00%;KL63_27_pgm,100.00%,100.00%	0	0	0	0 / 27 (0.00%)	0	0	0	0	0
GCA_040445745.1_ASM4044574v1_genomic	KL63	K63	Typeable		0.9941	0.9999	0 bp	27 / 27 (100.00%)	KL63_01_wzc,99.31%,100.00%;KL63_02_wzb,97.89%,100.00%;KL63_03_wza,100.00%,100.00%;KL63_04_gna2,100.00%,100.00%;KL63_05_lgaA,100.00%,100.00%;KL63_06_lgaB,99.48%,100.00%;KL63_07_lgaC,98.74%,99.75%;KL63_08_lgaH,98.90%,100.00%;KL63_09_lgaI,100.00%,100.00%;KL63_10_lgaF,99.65%,100.00%;KL63_11_lgaG,100.00%,100.00%;KL63_12_gtr59,100.00%,100.00%;KL63_13_wzx_KL62,100.00%,100.00%;KL63_14_wzy_KL63,100.00%,100.00%;KL63_15_gtr128,99.12%,100.00%;KL63_16_fnlA,99.71%,100.00%;KL63_17_fnlB,100.00%,100.00%;KL63_18_fnlC,99.46%,100.00%;KL63_19_gtr20,100.00%,100.00%;KL63_20_qnr3,100.00%,100.00%;KL63_21_itrB2,98.81%,100.00%;KL63_22_itrA3,100.00%,100.00%;KL63_23_galU,100.00%,100.00%;KL63_24_ugd,99.76%,100.00%;KL63_25_gpi,98.92%,100.00%;KL63_26_gne1,95.86%,100.00%;KL63_27_pgm,98.46%,100.00%	0	0	0	0 / 27 (0.00%)	0	0	0	0	0
GCA_040598675.1_ASM4059867v1_genomic	KL63	K63	Typeable		0.9997	1	0 bp	27 / 27 (100.00%)	KL63_01_wzc,100.00%,100.00%;KL63_02_wzb,99.30%,100.00%;KL63_03_wza,100.00%,100.00%;KL63_04_gna2,100.00%,100.00%;KL63_05_lgaA,100.00%,100.00%;KL63_06_lgaB,100.00%,100.00%;KL63_07_lgaC,100.00%,100.00%;KL63_08_lgaH,100.00%,100.00%;KL63_09_lgaI,100.00%,100.00%;KL63_10_lgaF,100.00%,100.00%;KL63_11_lgaG,100.00%,100.00%;KL63_12_gtr59,100.00%,100.00%;KL63_13_wzx_KL62,100.00%,100.00%;KL63_14_wzy_KL63,100.00%,100.00%;KL63_15_gtr128,100.00%,100.00%;KL63_16_fnlA,100.00%,100.00%;KL63_17_fnlB,100.00%,100.00%;KL63_18_fnlC,100.00%,100.00%;KL63_19_gtr20,100.00%,100.00%;KL63_20_qnr3,100.00%,100.00%;KL63_21_itrB2,100.00%,100.00%;KL63_22_itrA3,100.00%,100.00%;KL63_23_galU,100.00%,100.00%;KL63_24_ugd,100.00%,100.00%;KL63_25_gpi,100.00%,100.00%;KL63_26_gne1,100.00%,100.00%;KL63_27_pgm,100.00%,100.00%	0	0	0	0 / 27 (0.00%)	0	0	0	0	0
GCA_040598695.1_ASM4059869v1_genomic	KL63	K63	Typeable		0.9997	1	0 bp	27 / 27 (100.00%)	KL63_01_wzc,100.00%,100.00%;KL63_02_wzb,99.30%,100.00%;KL63_03_wza,100.00%,100.00%;KL63_04_gna2,100.00%,100.00%;KL63_05_lgaA,100.00%,100.00%;KL63_06_lgaB,100.00%,100.00%;KL63_07_lgaC,100.00%,100.00%;KL63_08_lgaH,100.00%,100.00%;KL63_09_lgaI,100.00%,100.00%;KL63_10_lgaF,100.00%,100.00%;KL63_11_lgaG,100.00%,100.00%;KL63_12_gtr59,100.00%,100.00%;KL63_13_wzx_KL62,100.00%,100.00%;KL63_14_wzy_KL63,100.00%,100.00%;KL63_15_gtr128,100.00%,100.00%;KL63_16_fnlA,100.00%,100.00%;KL63_17_fnlB,100.00%,100.00%;KL63_18_fnlC,100.00%,100.00%;KL63_19_gtr20,100.00%,100.00%;KL63_20_qnr3,100.00%,100.00%;KL63_21_itrB2,100.00%,100.00%;KL63_22_itrA3,100.00%,100.00%;KL63_23_galU,100.00%,100.00%;KL63_24_ugd,100.00%,100.00%;KL63_25_gpi,100.00%,100.00%;KL63_26_gne1,100.00%,100.00%;KL63_27_pgm,100.00%,100.00%	0	0	0	0 / 27 (0.00%)	0	0	0	0	0
GCA_040598715.1_ASM4059871v1_genomic	KL63	K63	Typeable		0.9997	1	0 bp	27 / 27 (100.00%)	KL63_01_wzc,100.00%,100.00%;KL63_02_wzb,99.30%,100.00%;KL63_03_wza,100.00%,100.00%;KL63_04_gna2,100.00%,100.00%;KL63_05_lgaA,100.00%,100.00%;KL63_06_lgaB,100.00%,100.00%;KL63_07_lgaC,100.00%,100.00%;KL63_08_lgaH,100.00%,100.00%;KL63_09_lgaI,100.00%,100.00%;KL63_10_lgaF,100.00%,100.00%;KL63_11_lgaG,100.00%,100.00%;KL63_12_gtr59,100.00%,100.00%;KL63_13_wzx_KL62,100.00%,100.00%;KL63_14_wzy_KL63,100.00%,100.00%;KL63_15_gtr128,100.00%,100.00%;KL63_16_fnlA,100.00%,100.00%;KL63_17_fnlB,100.00%,100.00%;KL63_18_fnlC,100.00%,100.00%;KL63_19_gtr20,100.00%,100.00%;KL63_20_qnr3,100.00%,100.00%;KL63_21_itrB2,100.00%,100.00%;KL63_22_itrA3,100.00%,100.00%;KL63_23_galU,100.00%,100.00%;KL63_24_ugd,100.00%,100.00%;KL63_25_gpi,100.00%,100.00%;KL63_26_gne1,100.00%,100.00%;KL63_27_pgm,100.00%,100.00%	0	0	0	0 / 27 (0.00%)	0	0	0	0	0
GCA_040598735.1_ASM4059873v1_genomic	KL63	K63	Typeable		0.9997	1	0 bp	27 / 27 (100.00%)	KL63_01_wzc,100.00%,100.00%;KL63_02_wzb,99.30%,100.00%;KL63_03_wza,100.00%,100.00%;KL63_04_gna2,100.00%,100.00%;KL63_05_lgaA,100.00%,100.00%;KL63_06_lgaB,100.00%,100.00%;KL63_07_lgaC,100.00%,100.00%;KL63_08_lgaH,100.00%,100.00%;KL63_09_lgaI,100.00%,100.00%;KL63_10_lgaF,100.00%,100.00%;KL63_11_lgaG,100.00%,100.00%;KL63_12_gtr59,100.00%,100.00%;KL63_13_wzx_KL62,100.00%,100.00%;KL63_14_wzy_KL63,100.00%,100.00%;KL63_15_gtr128,100.00%,100.00%;KL63_16_fnlA,100.00%,100.00%;KL63_17_fnlB,100.00%,100.00%;KL63_18_fnlC,100.00%,100.00%;KL63_19_gtr20,100.00%,100.00%;KL63_20_qnr3,100.00%,100.00%;KL63_21_itrB2,100.00%,100.00%;KL63_22_itrA3,100.00%,100.00%;KL63_23_galU,100.00%,100.00%;KL63_24_ugd,100.00%,100.00%;KL63_25_gpi,100.00%,100.00%;KL63_26_gne1,100.00%,100.00%;KL63_27_pgm,100.00%,100.00%	0	0	0	0 / 27 (0.00%)	0	0	0	0	0
GCA_043037505.1_PDT002152139.1_genomic	KL63	K63	Typeable		0.9941	0.9999	0 bp	27 / 27 (100.00%)	KL63_01_wzc,99.31%,100.00%;KL63_02_wzb,97.89%,100.00%;KL63_03_wza,100.00%,100.00%;KL63_04_gna2,100.00%,100.00%;KL63_05_lgaA,100.00%,100.00%;KL63_06_lgaB,99.48%,100.00%;KL63_07_lgaC,98.74%,99.75%;KL63_08_lgaH,98.90%,100.00%;KL63_09_lgaI,100.00%,100.00%;KL63_10_lgaF,99.65%,100.00%;KL63_11_lgaG,100.00%,100.00%;KL63_12_gtr59,100.00%,100.00%;KL63_13_wzx_KL62,100.00%,100.00%;KL63_14_wzy_KL63,100.00%,100.00%;KL63_15_gtr128,99.12%,100.00%;KL63_16_fnlA,99.71%,100.00%;KL63_17_fnlB,100.00%,100.00%;KL63_18_fnlC,99.46%,100.00%;KL63_19_gtr20,100.00%,100.00%;KL63_20_qnr3,100.00%,100.00%;KL63_21_itrB2,98.81%,100.00%;KL63_22_itrA3,100.00%,100.00%;KL63_23_galU,100.00%,100.00%;KL63_24_ugd,99.76%,100.00%;KL63_25_gpi,98.92%,100.00%;KL63_26_gne1,95.86%,100.00%;KL63_27_pgm,98.46%,100.00%	0	0	0	0 / 27 (0.00%)	0	0	0	0	0
GCA_049003095.1_ASM4900309v1_genomic	KL63	K63	Typeable		0.9929	0.9999	-1 bp	27 / 27 (100.00%)	KL63_01_wzc,99.31%,100.00%;KL63_02_wzb,97.89%,100.00%;KL63_03_wza,100.00%,100.00%;KL63_04_gna2,99.76%,100.00%;KL63_05_lgaA,100.00%,100.00%;KL63_06_lgaB,98.95%,100.00%;KL63_07_lgaC,98.74%,99.75%;KL63_08_lgaH,98.90%,100.00%;KL63_09_lgaI,100.00%,100.00%;KL63_10_lgaF,99.65%,100.00%;KL63_11_lgaG,100.00%,100.00%;KL63_12_gtr59,100.00%,100.00%;KL63_13_wzx_KL62,99.25%,100.00%;KL63_14_wzy_KL63,99.26%,100.00%;KL63_15_gtr128,99.41%,100.00%;KL63_16_fnlA,99.71%,100.00%;KL63_17_fnlB,99.46%,100.00%;KL63_18_fnlC,99.73%,100.00%;KL63_19_gtr20,100.00%,100.00%;KL63_20_qnr3,97.75%,100.00%;KL63_21_itrB2,99.10%,100.00%;KL63_22_itrA3,100.00%,100.00%;KL63_23_galU,99.31%,100.00%;KL63_24_ugd,99.76%,100.00%;KL63_25_gpi,99.10%,100.00%;KL63_26_gne1,96.75%,100.00%;KL63_27_pgm,99.12%,100.00%	0	0	0	0 / 27 (0.00%)	0	0	0	0	0
GCA_049004965.1_ASM4900496v1_genomic	KL63	K63	Typeable		0.9997	1	0 bp	27 / 27 (100.00%)	KL63_01_wzc,100.00%,100.00%;KL63_02_wzb,99.30%,100.00%;KL63_03_wza,100.00%,100.00%;KL63_04_gna2,100.00%,100.00%;KL63_05_lgaA,100.00%,100.00%;KL63_06_lgaB,100.00%,100.00%;KL63_07_lgaC,100.00%,100.00%;KL63_08_lgaH,100.00%,100.00%;KL63_09_lgaI,100.00%,100.00%;KL63_10_lgaF,100.00%,100.00%;KL63_11_lgaG,100.00%,100.00%;KL63_12_gtr59,100.00%,100.00%;KL63_13_wzx_KL62,100.00%,100.00%;KL63_14_wzy_KL63,100.00%,100.00%;KL63_15_gtr128,100.00%,100.00%;KL63_16_fnlA,100.00%,100.00%;KL63_17_fnlB,100.00%,100.00%;KL63_18_fnlC,100.00%,100.00%;KL63_19_gtr20,100.00%,100.00%;KL63_20_qnr3,100.00%,100.00%;KL63_21_itrB2,100.00%,100.00%;KL63_22_itrA3,100.00%,100.00%;KL63_23_galU,100.00%,100.00%;KL63_24_ugd,100.00%,100.00%;KL63_25_gpi,100.00%,100.00%;KL63_26_gne1,100.00%,100.00%;KL63_27_pgm,100.00%,100.00%	0	0	0	0 / 27 (0.00%)	0	1	KL107_04_gna1,100.00%,21.46%,partial	0	0
GCA_900495045.1_24276_2_190_genomic	KL63	K63	Typeable		0.9941	0.9999	0 bp	27 / 27 (100.00%)	KL63_01_wzc,99.31%,100.00%;KL63_02_wzb,97.89%,100.00%;KL63_03_wza,100.00%,100.00%;KL63_04_gna2,100.00%,100.00%;KL63_05_lgaA,100.00%,100.00%;KL63_06_lgaB,99.48%,100.00%;KL63_07_lgaC,98.74%,99.75%;KL63_08_lgaH,98.90%,100.00%;KL63_09_lgaI,100.00%,100.00%;KL63_10_lgaF,99.65%,100.00%;KL63_11_lgaG,100.00%,100.00%;KL63_12_gtr59,100.00%,100.00%;KL63_13_wzx_KL62,100.00%,100.00%;KL63_14_wzy_KL63,100.00%,100.00%;KL63_15_gtr128,99.12%,100.00%;KL63_16_fnlA,99.71%,100.00%;KL63_17_fnlB,100.00%,100.00%;KL63_18_fnlC,99.46%,100.00%;KL63_19_gtr20,100.00%,100.00%;KL63_20_qnr3,100.00%,100.00%;KL63_21_itrB2,98.81%,100.00%;KL63_22_itrA3,100.00%,100.00%;KL63_23_galU,100.00%,100.00%;KL63_24_ugd,99.76%,100.00%;KL63_25_gpi,98.92%,100.00%;KL63_26_gne1,95.86%,100.00%;KL63_27_pgm,98.46%,100.00%	0	0	0	0 / 27 (0.00%)	0	0	0	0	0
GCA_051547405.1_ASM5154740v1_genomic	KL64	unknown (KL64)	Typeable		1	1	0 bp	20 / 20 (100.00%)	KL64_01_wzc,100.00%,100.00%;KL64_02_wzb,100.00%,100.00%;KL64_03_wza,100.00%,100.00%;KL64_04_gna3,100.00%,100.00%;KL64_05_dgaA,100.00%,100.00%;KL64_06_dgaB,100.00%,100.00%;KL64_07_dgaC,100.00%,100.00%;KL64_08_atr22,100.00%,100.00%;KL64_09_gtr134,100.00%,100.00%;KL64_10_wzx_KL64,100.00%,100.00%;KL64_11_gtr135,100.00%,100.00%;KL64_12_wzy_KL58,100.00%,100.00%;KL64_13_gtr8,100.00%,100.00%;KL64_14_gtr9,100.00%,100.00%;KL64_15_itrA2,100.00%,100.00%;KL64_16_galU,100.00%,100.00%;KL64_17_ugd,100.00%,100.00%;KL64_18_gpi,100.00%,100.00%;KL64_19_gne1,100.00%,100.00%;KL64_20_pgm,100.00%,100.00%	0	0	0	0 / 20 (0.00%)	0	3	KL114_09_rmlB,90.00%,98.59%;KL232_11_rmlA,92.78%,98.99%;KL85_11_rmlC,93.92%,98.91%	0	0
GCA_051547425.1_ASM5154742v1_genomic	KL64	unknown (KL64)	Typeable		1	1	0 bp	20 / 20 (100.00%)	KL64_01_wzc,100.00%,100.00%;KL64_02_wzb,100.00%,100.00%;KL64_03_wza,100.00%,100.00%;KL64_04_gna3,100.00%,100.00%;KL64_05_dgaA,100.00%,100.00%;KL64_06_dgaB,100.00%,100.00%;KL64_07_dgaC,100.00%,100.00%;KL64_08_atr22,100.00%,100.00%;KL64_09_gtr134,100.00%,100.00%;KL64_10_wzx_KL64,100.00%,100.00%;KL64_11_gtr135,100.00%,100.00%;KL64_12_wzy_KL58,100.00%,100.00%;KL64_13_gtr8,100.00%,100.00%;KL64_14_gtr9,100.00%,100.00%;KL64_15_itrA2,100.00%,100.00%;KL64_16_galU,100.00%,100.00%;KL64_17_ugd,100.00%,100.00%;KL64_18_gpi,100.00%,100.00%;KL64_19_gne1,100.00%,100.00%;KL64_20_pgm,100.00%,100.00%	0	0	0	0 / 20 (0.00%)	0	3	KL114_09_rmlB,90.00%,98.59%;KL232_11_rmlA,92.78%,98.99%;KL85_11_rmlC,95.74%,53.55%	0	0
GCA_016844105.1_PDT000662304.1_genomic	KL64	unknown (KL64)	Typeable		1	1	0 bp	20 / 20 (100.00%)	KL64_01_wzc,100.00%,100.00%;KL64_02_wzb,100.00%,100.00%;KL64_03_wza,100.00%,100.00%;KL64_04_gna3,100.00%,100.00%;KL64_05_dgaA,100.00%,100.00%;KL64_06_dgaB,100.00%,100.00%;KL64_07_dgaC,100.00%,100.00%;KL64_08_atr22,100.00%,100.00%;KL64_09_gtr134,100.00%,100.00%;KL64_10_wzx_KL64,100.00%,100.00%;KL64_11_gtr135,100.00%,100.00%;KL64_12_wzy_KL58,100.00%,100.00%;KL64_13_gtr8,100.00%,100.00%;KL64_14_gtr9,100.00%,100.00%;KL64_15_itrA2,100.00%,100.00%;KL64_16_galU,100.00%,100.00%;KL64_17_ugd,100.00%,100.00%;KL64_18_gpi,100.00%,100.00%;KL64_19_gne1,100.00%,100.00%;KL64_20_pgm,100.00%,100.00%	0	0	0	0 / 20 (0.00%)	0	3	KL114_09_rmlB,90.00%,98.59%;KL114_11_rmlA,92.83%,98.99%;KL85_11_rmlC,93.92%,98.91%	0	0
GCA_016844125.1_PDT000662301.1_genomic	KL64	unknown (KL64)	Typeable		1	1	0 bp	20 / 20 (100.00%)	KL64_01_wzc,100.00%,100.00%;KL64_02_wzb,100.00%,100.00%;KL64_03_wza,100.00%,100.00%;KL64_04_gna3,100.00%,100.00%;KL64_05_dgaA,100.00%,100.00%;KL64_06_dgaB,100.00%,100.00%;KL64_07_dgaC,100.00%,100.00%;KL64_08_atr22,100.00%,100.00%;KL64_09_gtr134,100.00%,100.00%;KL64_10_wzx_KL64,100.00%,100.00%;KL64_11_gtr135,100.00%,100.00%;KL64_12_wzy_KL58,100.00%,100.00%;KL64_13_gtr8,100.00%,100.00%;KL64_14_gtr9,100.00%,100.00%;KL64_15_itrA2,100.00%,100.00%;KL64_16_galU,100.00%,100.00%;KL64_17_ugd,100.00%,100.00%;KL64_18_gpi,100.00%,100.00%;KL64_19_gne1,100.00%,100.00%;KL64_20_pgm,100.00%,100.00%	0	0	0	0 / 20 (0.00%)	0	3	KL114_09_rmlB,90.00%,98.59%;KL114_11_rmlA,92.83%,98.99%;KL85_11_rmlC,93.92%,98.91%	0	0
GCA_016844145.1_PDT000662298.1_genomic	KL64	unknown (KL64)	Typeable		1	1	0 bp	20 / 20 (100.00%)	KL64_01_wzc,100.00%,100.00%;KL64_02_wzb,100.00%,100.00%;KL64_03_wza,100.00%,100.00%;KL64_04_gna3,100.00%,100.00%;KL64_05_dgaA,100.00%,100.00%;KL64_06_dgaB,100.00%,100.00%;KL64_07_dgaC,100.00%,100.00%;KL64_08_atr22,100.00%,100.00%;KL64_09_gtr134,100.00%,100.00%;KL64_10_wzx_KL64,100.00%,100.00%;KL64_11_gtr135,100.00%,100.00%;KL64_12_wzy_KL58,100.00%,100.00%;KL64_13_gtr8,100.00%,100.00%;KL64_14_gtr9,100.00%,100.00%;KL64_15_itrA2,100.00%,100.00%;KL64_16_galU,100.00%,100.00%;KL64_17_ugd,100.00%,100.00%;KL64_18_gpi,100.00%,100.00%;KL64_19_gne1,100.00%,100.00%;KL64_20_pgm,100.00%,100.00%	0	0	0	0 / 20 (0.00%)	0	3	KL114_09_rmlB,90.00%,98.59%;KL114_11_rmlA,92.83%,98.99%;KL85_11_rmlC,93.92%,98.91%	0	0
GCA_016844165.1_PDT000662299.1_genomic	KL64	unknown (KL64)	Typeable		1	1	0 bp	20 / 20 (100.00%)	KL64_01_wzc,100.00%,100.00%;KL64_02_wzb,100.00%,100.00%;KL64_03_wza,100.00%,100.00%;KL64_04_gna3,100.00%,100.00%;KL64_05_dgaA,100.00%,100.00%;KL64_06_dgaB,100.00%,100.00%;KL64_07_dgaC,100.00%,100.00%;KL64_08_atr22,100.00%,100.00%;KL64_09_gtr134,100.00%,100.00%;KL64_10_wzx_KL64,100.00%,100.00%;KL64_11_gtr135,100.00%,100.00%;KL64_12_wzy_KL58,100.00%,100.00%;KL64_13_gtr8,100.00%,100.00%;KL64_14_gtr9,100.00%,100.00%;KL64_15_itrA2,100.00%,100.00%;KL64_16_galU,100.00%,100.00%;KL64_17_ugd,100.00%,100.00%;KL64_18_gpi,100.00%,100.00%;KL64_19_gne1,100.00%,100.00%;KL64_20_pgm,100.00%,100.00%	0	0	0	0 / 20 (0.00%)	0	3	KL114_09_rmlB,90.00%,98.59%;KL114_11_rmlA,92.83%,98.99%;KL85_11_rmlC,93.92%,98.91%	0	0
GCA_016844185.1_PDT000662302.1_genomic	KL64	unknown (KL64)	Typeable		1	1	0 bp	20 / 20 (100.00%)	KL64_01_wzc,100.00%,100.00%;KL64_02_wzb,100.00%,100.00%;KL64_03_wza,100.00%,100.00%;KL64_04_gna3,100.00%,100.00%;KL64_05_dgaA,100.00%,100.00%;KL64_06_dgaB,100.00%,100.00%;KL64_07_dgaC,100.00%,100.00%;KL64_08_atr22,100.00%,100.00%;KL64_09_gtr134,100.00%,100.00%;KL64_10_wzx_KL64,100.00%,100.00%;KL64_11_gtr135,100.00%,100.00%;KL64_12_wzy_KL58,100.00%,100.00%;KL64_13_gtr8,100.00%,100.00%;KL64_14_gtr9,100.00%,100.00%;KL64_15_itrA2,100.00%,100.00%;KL64_16_galU,100.00%,100.00%;KL64_17_ugd,100.00%,100.00%;KL64_18_gpi,100.00%,100.00%;KL64_19_gne1,100.00%,100.00%;KL64_20_pgm,100.00%,100.00%	0	0	0	0 / 20 (0.00%)	0	3	KL114_09_rmlB,90.00%,98.59%;KL114_11_rmlA,92.83%,98.99%;KL85_11_rmlC,93.92%,98.91%	0	0
GCA_016844225.1_PDT000662303.1_genomic	KL64	unknown (KL64)	Typeable		1	1	0 bp	20 / 20 (100.00%)	KL64_01_wzc,100.00%,100.00%;KL64_02_wzb,100.00%,100.00%;KL64_03_wza,100.00%,100.00%;KL64_04_gna3,100.00%,100.00%;KL64_05_dgaA,100.00%,100.00%;KL64_06_dgaB,100.00%,100.00%;KL64_07_dgaC,100.00%,100.00%;KL64_08_atr22,100.00%,100.00%;KL64_09_gtr134,100.00%,100.00%;KL64_10_wzx_KL64,100.00%,100.00%;KL64_11_gtr135,100.00%,100.00%;KL64_12_wzy_KL58,100.00%,100.00%;KL64_13_gtr8,100.00%,100.00%;KL64_14_gtr9,100.00%,100.00%;KL64_15_itrA2,100.00%,100.00%;KL64_16_galU,100.00%,100.00%;KL64_17_ugd,100.00%,100.00%;KL64_18_gpi,100.00%,100.00%;KL64_19_gne1,100.00%,100.00%;KL64_20_pgm,100.00%,100.00%	0	0	0	0 / 20 (0.00%)	0	3	KL114_09_rmlB,90.00%,98.59%;KL114_11_rmlA,92.83%,98.99%;KL85_11_rmlC,93.92%,98.91%	0	0
GCA_016844725.1_PDT000662294.1_genomic	KL64	unknown (KL64)	Typeable		1	1	0 bp	20 / 20 (100.00%)	KL64_01_wzc,100.00%,100.00%;KL64_02_wzb,100.00%,100.00%;KL64_03_wza,100.00%,100.00%;KL64_04_gna3,100.00%,100.00%;KL64_05_dgaA,100.00%,100.00%;KL64_06_dgaB,100.00%,100.00%;KL64_07_dgaC,100.00%,100.00%;KL64_08_atr22,100.00%,100.00%;KL64_09_gtr134,100.00%,100.00%;KL64_10_wzx_KL64,100.00%,100.00%;KL64_11_gtr135,100.00%,100.00%;KL64_12_wzy_KL58,100.00%,100.00%;KL64_13_gtr8,100.00%,100.00%;KL64_14_gtr9,100.00%,100.00%;KL64_15_itrA2,100.00%,100.00%;KL64_16_galU,100.00%,100.00%;KL64_17_ugd,100.00%,100.00%;KL64_18_gpi,100.00%,100.00%;KL64_19_gne1,100.00%,100.00%;KL64_20_pgm,100.00%,100.00%	0	0	0	0 / 20 (0.00%)	0	3	KL114_09_rmlB,90.00%,98.59%;KL114_11_rmlA,92.83%,98.99%;KL85_11_rmlC,93.92%,98.91%	0	0
GCA_000805535.1_ASM80553v1_genomic	KL66	unknown (KL66)	Typeable		1	1	0 bp	17 / 17 (100.00%)	KL66_01_wzc,100.00%,100.00%;KL66_02_wzb,100.00%,100.00%;KL66_03_wza,100.00%,100.00%;KL66_04_gna2,100.00%,100.00%;KL66_05_wzx_KL14,100.00%,100.00%;KL66_06_gtr245,100.00%,100.00%;KL66_07_gtr246,100.00%,100.00%;KL66_08_wzy_KL66,100.00%,100.00%;KL66_09_gtr132,100.00%,100.00%;KL66_10_gtr50,100.00%,100.00%;KL66_11_itrA2,100.00%,100.00%;KL66_12_galU,100.00%,100.00%;KL66_13_ugd,100.00%,100.00%;KL66_14_gpi,100.00%,100.00%;KL66_15_gne1,100.00%,100.00%;KL66_16_pgt1,100.00%,100.00%;KL66_17_pgm,100.00%,100.00%	0	0	0	0 / 17 (0.00%)	0	4	KL24_08_fdtB,98.31%,95.16%;KL180_05_rmlB,95.74%,100.00%;KL180_06_rmlA,98.38%,98.72%;KL133_07_qdtE,97.89%,100.00%	0	0
GCA_027085915.1_ASM2708591v1_genomic	KL66	unknown (KL66)	Typeable		0.9879	0.9999	-5 bp	17 / 17 (100.00%)	KL66_01_wzc,97.54%,99.86%;KL66_02_wzb,100.00%,100.00%;KL66_03_wza,100.00%,100.00%;KL66_04_gna2,100.00%,100.00%;KL66_05_wzx_KL14,100.00%,100.00%;KL66_06_gtr245,100.00%,100.00%;KL66_07_gtr246,100.00%,100.00%;KL66_08_wzy_KL66,100.00%,100.00%;KL66_09_gtr132,100.00%,100.00%;KL66_10_gtr50,100.00%,100.00%;KL66_11_itrA2,100.00%,100.00%;KL66_12_galU,96.91%,100.00%;KL66_13_ugd,96.90%,100.00%;KL66_14_gpi,96.58%,100.00%;KL66_15_gne1,99.12%,100.00%;KL66_16_pgt1,92.82%,100.00%;KL66_17_pgm,99.56%,100.00%	0	0	0	0 / 17 (0.00%)	0	3	KL114_09_rmlB,90.00%,98.59%;KL232_11_rmlA,92.78%,98.99%;KL85_11_rmlC,93.92%,98.91%	0	0
GCA_037045905.1_ASM3704590v1_genomic	KL66	unknown (KL66)	Typeable		0.9879	0.9999	-5 bp	17 / 17 (100.00%)	KL66_01_wzc,97.54%,99.86%;KL66_02_wzb,100.00%,100.00%;KL66_03_wza,100.00%,100.00%;KL66_04_gna2,100.00%,100.00%;KL66_05_wzx_KL14,100.00%,100.00%;KL66_06_gtr245,100.00%,100.00%;KL66_07_gtr246,100.00%,100.00%;KL66_08_wzy_KL66,100.00%,100.00%;KL66_09_gtr132,100.00%,100.00%;KL66_10_gtr50,100.00%,100.00%;KL66_11_itrA2,100.00%,100.00%;KL66_12_galU,96.91%,100.00%;KL66_13_ugd,96.90%,100.00%;KL66_14_gpi,96.58%,100.00%;KL66_15_gne1,99.12%,100.00%;KL66_16_pgt1,92.82%,100.00%;KL66_17_pgm,99.56%,100.00%	0	0	0	0 / 17 (0.00%)	0	3	KL114_09_rmlB,90.00%,98.59%;KL232_11_rmlA,92.78%,98.99%;KL85_11_rmlC,93.92%,98.91%	0	0
GCA_046505725.1_ASM4650572v1_genomic	KL66	unknown (KL66)	Typeable		0.9854	0.9994	-2 bp	17 / 17 (100.00%)	KL66_01_wzc,99.18%,99.86%;KL66_02_wzb,100.00%,100.00%;KL66_03_wza,100.00%,100.00%;KL66_04_gna2,99.06%,100.00%;KL66_05_wzx_KL14,100.00%,100.00%;KL66_06_gtr245,100.00%,100.00%;KL66_07_gtr246,100.00%,100.00%;KL66_08_wzy_KL66,100.00%,100.00%;KL66_09_gtr132,100.00%,100.00%;KL66_10_gtr50,86.23%,100.00%;KL66_11_itrA2,96.60%,98.56%;KL66_12_galU,99.31%,100.00%;KL66_13_ugd,99.76%,100.00%;KL66_14_gpi,97.66%,100.00%;KL66_15_gne1,99.71%,100.00%;KL66_16_pgt1,98.04%,100.00%;KL66_17_pgm,99.56%,100.00%	0	0	0	0 / 17 (0.00%)	0	0	0	0	0
GCA_048552015.1_ASM4855201v1_genomic	KL66	unknown (KL66)	Typeable		0.991	0.9999	5 bp	17 / 17 (100.00%)	KL66_01_wzc,97.13%,99.86%;KL66_02_wzb,100.00%,100.00%;KL66_03_wza,100.00%,100.00%;KL66_04_gna2,100.00%,100.00%;KL66_05_wzx_KL14,99.76%,100.00%;KL66_06_gtr245,100.00%,100.00%;KL66_07_gtr246,99.46%,100.00%;KL66_08_wzy_KL66,100.00%,100.00%;KL66_09_gtr132,100.00%,100.00%;KL66_10_gtr50,100.00%,100.00%;KL66_11_itrA2,100.00%,100.00%;KL66_12_galU,96.56%,100.00%;KL66_13_ugd,98.57%,100.00%;KL66_14_gpi,96.94%,100.00%;KL66_15_gne1,97.94%,100.00%;KL66_16_pgt1,98.37%,100.00%;KL66_17_pgm,100.00%,100.00%	0	0	0	0 / 17 (0.00%)	0	0	0	0	0
GCA_900495415.1_24276_2_236_genomic	KL66	unknown (KL66)	Typeable		1	1	0 bp	17 / 17 (100.00%)	KL66_01_wzc,100.00%,100.00%;KL66_02_wzb,100.00%,100.00%;KL66_03_wza,100.00%,100.00%;KL66_04_gna2,100.00%,100.00%;KL66_05_wzx_KL14,100.00%,100.00%;KL66_06_gtr245,100.00%,100.00%;KL66_07_gtr246,100.00%,100.00%;KL66_08_wzy_KL66,100.00%,100.00%;KL66_09_gtr132,100.00%,100.00%;KL66_10_gtr50,100.00%,100.00%;KL66_11_itrA2,100.00%,100.00%;KL66_12_galU,100.00%,100.00%;KL66_13_ugd,100.00%,100.00%;KL66_14_gpi,100.00%,100.00%;KL66_15_gne1,100.00%,100.00%;KL66_16_pgt1,100.00%,100.00%;KL66_17_pgm,100.00%,100.00%	0	0	0	0 / 17 (0.00%)	0	4	KL24_08_fdtB,98.31%,95.16%;KL180_05_rmlB,95.74%,100.00%;KL180_06_rmlA,98.38%,98.72%;KL133_07_qdtE,97.89%,100.00%	0	0
GCA_051414975.1_ASM5141497v1_genomic	KL67	unknown (KL67)	Typeable		0.9958	1	0 bp	19 / 19 (100.00%)	KL67_01_wzc,99.32%,100.00%;KL67_02_wzb,100.00%,100.00%;KL67_03_wza,100.00%,100.00%;KL67_04_gna2,100.00%,100.00%;KL67_05_wzx_KL14,100.00%,100.00%;KL67_06_gtr32,100.00%,100.00%;KL67_07_wzy_KL14,100.00%,100.00%;KL67_08_gtr138,100.00%,100.00%;KL67_09_wzy_KL67,99.73%,100.00%;KL67_10_gtr139,100.00%,100.00%;KL67_11_gtr25,100.00%,100.00%;KL67_12_gtr9,100.00%,100.00%;KL67_13_itrA3,100.00%,100.00%;KL67_14_galU,98.63%,100.00%;KL67_15_ugd,98.33%,100.00%;KL67_16_gpi,98.02%,100.00%;KL67_17_gne1,98.53%,100.00%;KL67_18_pgt2,100.00%,100.00%;KL67_19_pgm,99.56%,100.00%	0	0	0	0 / 19 (0.00%)	0	0	0	0	0
GCA_052283855.1_PDT002898784.1_genomic	KL69	unknown (KL69)	Typeable		1	1	0 bp	24 / 24 (100.00%)	KL69_01_wzc,100.00%,100.00%;KL69_02_wzb,100.00%,100.00%;KL69_03_wza,100.00%,100.00%;KL69_04_gna2,100.00%,100.00%;KL69_05_rmlB,100.00%,100.00%;KL69_06_rmlA,100.00%,100.00%;KL69_07_fdtA,100.00%,100.00%;KL69_08_fdtC,100.00%,100.00%;KL69_09_fdtD,100.00%,100.00%;KL69_10_fdtB,100.00%,100.00%;KL69_11_wzx_KL10,100.00%,100.00%;KL69_12_gtr142,100.00%,100.00%;KL69_13_gtr143,100.00%,100.00%;KL69_14_wzy_KL69,100.00%,100.00%;KL69_15_gtr144,100.00%,100.00%;KL69_16_gtr77,100.00%,100.00%;KL69_17_gtr9,100.00%,100.00%;KL69_18_itrA2,100.00%,100.00%;KL69_19_galU,100.00%,100.00%;KL69_20_ugd,100.00%,100.00%;KL69_21_gpi,100.00%,100.00%;KL69_22_gne1,100.00%,100.00%;KL69_23_pgt1,100.00%,100.00%;KL69_24_pgm,100.00%,100.00%	0	0	0	0 / 24 (0.00%)	0	0	0	0	0
GCA_052327705.1_PDT002899765.1_genomic	KL69	unknown (KL69)	Typeable		1	1	0 bp	24 / 24 (100.00%)	KL69_01_wzc,100.00%,100.00%;KL69_02_wzb,100.00%,100.00%;KL69_03_wza,100.00%,100.00%;KL69_04_gna2,100.00%,100.00%;KL69_05_rmlB,100.00%,100.00%;KL69_06_rmlA,100.00%,100.00%;KL69_07_fdtA,100.00%,100.00%;KL69_08_fdtC,100.00%,100.00%;KL69_09_fdtD,100.00%,100.00%;KL69_10_fdtB,100.00%,100.00%;KL69_11_wzx_KL10,100.00%,100.00%;KL69_12_gtr142,100.00%,100.00%;KL69_13_gtr143,100.00%,100.00%;KL69_14_wzy_KL69,100.00%,100.00%;KL69_15_gtr144,100.00%,100.00%;KL69_16_gtr77,100.00%,100.00%;KL69_17_gtr9,100.00%,100.00%;KL69_18_itrA2,100.00%,100.00%;KL69_19_galU,100.00%,100.00%;KL69_20_ugd,100.00%,100.00%;KL69_21_gpi,100.00%,100.00%;KL69_22_gne1,100.00%,100.00%;KL69_23_pgt1,100.00%,100.00%;KL69_24_pgm,100.00%,100.00%	0	0	0	0 / 24 (0.00%)	0	0	0	0	0
GCA_052482635.1_PDT002910225.1_genomic	KL69	unknown (KL69)	Typeable		1	1	0 bp	24 / 24 (100.00%)	KL69_01_wzc,100.00%,100.00%;KL69_02_wzb,100.00%,100.00%;KL69_03_wza,100.00%,100.00%;KL69_04_gna2,100.00%,100.00%;KL69_05_rmlB,100.00%,100.00%;KL69_06_rmlA,100.00%,100.00%;KL69_07_fdtA,100.00%,100.00%;KL69_08_fdtC,100.00%,100.00%;KL69_09_fdtD,100.00%,100.00%;KL69_10_fdtB,100.00%,100.00%;KL69_11_wzx_KL10,100.00%,100.00%;KL69_12_gtr142,100.00%,100.00%;KL69_13_gtr143,100.00%,100.00%;KL69_14_wzy_KL69,100.00%,100.00%;KL69_15_gtr144,100.00%,100.00%;KL69_16_gtr77,100.00%,100.00%;KL69_17_gtr9,100.00%,100.00%;KL69_18_itrA2,100.00%,100.00%;KL69_19_galU,100.00%,100.00%;KL69_20_ugd,100.00%,100.00%;KL69_21_gpi,100.00%,100.00%;KL69_22_gne1,100.00%,100.00%;KL69_23_pgt1,100.00%,100.00%;KL69_24_pgm,100.00%,100.00%	0	0	0	0 / 24 (0.00%)	0	0	0	0	0
GCA_052483175.1_PDT002910216.1_genomic	KL69	unknown (KL69)	Typeable		1	1	0 bp	24 / 24 (100.00%)	KL69_01_wzc,100.00%,100.00%;KL69_02_wzb,100.00%,100.00%;KL69_03_wza,100.00%,100.00%;KL69_04_gna2,100.00%,100.00%;KL69_05_rmlB,100.00%,100.00%;KL69_06_rmlA,100.00%,100.00%;KL69_07_fdtA,100.00%,100.00%;KL69_08_fdtC,100.00%,100.00%;KL69_09_fdtD,100.00%,100.00%;KL69_10_fdtB,100.00%,100.00%;KL69_11_wzx_KL10,100.00%,100.00%;KL69_12_gtr142,100.00%,100.00%;KL69_13_gtr143,100.00%,100.00%;KL69_14_wzy_KL69,100.00%,100.00%;KL69_15_gtr144,100.00%,100.00%;KL69_16_gtr77,100.00%,100.00%;KL69_17_gtr9,100.00%,100.00%;KL69_18_itrA2,100.00%,100.00%;KL69_19_galU,100.00%,100.00%;KL69_20_ugd,100.00%,100.00%;KL69_21_gpi,100.00%,100.00%;KL69_22_gne1,100.00%,100.00%;KL69_23_pgt1,100.00%,100.00%;KL69_24_pgm,100.00%,100.00%	0	0	0	0 / 24 (0.00%)	0	0	0	0	0
GCA_053021525.1_PDT002948366.1_genomic	KL69	unknown (KL69)	Typeable		1	1	0 bp	24 / 24 (100.00%)	KL69_01_wzc,100.00%,100.00%;KL69_02_wzb,100.00%,100.00%;KL69_03_wza,100.00%,100.00%;KL69_04_gna2,100.00%,100.00%;KL69_05_rmlB,100.00%,100.00%;KL69_06_rmlA,100.00%,100.00%;KL69_07_fdtA,100.00%,100.00%;KL69_08_fdtC,100.00%,100.00%;KL69_09_fdtD,100.00%,100.00%;KL69_10_fdtB,100.00%,100.00%;KL69_11_wzx_KL10,100.00%,100.00%;KL69_12_gtr142,100.00%,100.00%;KL69_13_gtr143,100.00%,100.00%;KL69_14_wzy_KL69,100.00%,100.00%;KL69_15_gtr144,100.00%,100.00%;KL69_16_gtr77,100.00%,100.00%;KL69_17_gtr9,100.00%,100.00%;KL69_18_itrA2,100.00%,100.00%;KL69_19_galU,100.00%,100.00%;KL69_20_ugd,100.00%,100.00%;KL69_21_gpi,100.00%,100.00%;KL69_22_gne1,100.00%,100.00%;KL69_23_pgt1,100.00%,100.00%;KL69_24_pgm,100.00%,100.00%	0	0	0	0 / 24 (0.00%)	0	0	0	0	0
GCA_053300515.1_PDT002971434.1_genomic	KL69	unknown (KL69)	Typeable		1	1	0 bp	24 / 24 (100.00%)	KL69_01_wzc,100.00%,100.00%;KL69_02_wzb,100.00%,100.00%;KL69_03_wza,100.00%,100.00%;KL69_04_gna2,100.00%,100.00%;KL69_05_rmlB,100.00%,100.00%;KL69_06_rmlA,100.00%,100.00%;KL69_07_fdtA,100.00%,100.00%;KL69_08_fdtC,100.00%,100.00%;KL69_09_fdtD,100.00%,100.00%;KL69_10_fdtB,100.00%,100.00%;KL69_11_wzx_KL10,100.00%,100.00%;KL69_12_gtr142,100.00%,100.00%;KL69_13_gtr143,100.00%,100.00%;KL69_14_wzy_KL69,100.00%,100.00%;KL69_15_gtr144,100.00%,100.00%;KL69_16_gtr77,100.00%,100.00%;KL69_17_gtr9,100.00%,100.00%;KL69_18_itrA2,100.00%,100.00%;KL69_19_galU,100.00%,100.00%;KL69_20_ugd,100.00%,100.00%;KL69_21_gpi,100.00%,100.00%;KL69_22_gne1,100.00%,100.00%;KL69_23_pgt1,100.00%,100.00%;KL69_24_pgm,100.00%,100.00%	0	0	0	0 / 24 (0.00%)	0	0	0	0	0
GCA_000301235.1_ASM30123v1_genomic	KL69	unknown (KL69)	Typeable		1	1	0 bp	24 / 24 (100.00%)	KL69_01_wzc,100.00%,100.00%;KL69_02_wzb,100.00%,100.00%;KL69_03_wza,100.00%,100.00%;KL69_04_gna2,100.00%,100.00%;KL69_05_rmlB,100.00%,100.00%;KL69_06_rmlA,100.00%,100.00%;KL69_07_fdtA,100.00%,100.00%;KL69_08_fdtC,100.00%,100.00%;KL69_09_fdtD,100.00%,100.00%;KL69_10_fdtB,100.00%,100.00%;KL69_11_wzx_KL10,100.00%,100.00%;KL69_12_gtr142,100.00%,100.00%;KL69_13_gtr143,100.00%,100.00%;KL69_14_wzy_KL69,100.00%,100.00%;KL69_15_gtr144,100.00%,100.00%;KL69_16_gtr77,100.00%,100.00%;KL69_17_gtr9,100.00%,100.00%;KL69_18_itrA2,100.00%,100.00%;KL69_19_galU,100.00%,100.00%;KL69_20_ugd,100.00%,100.00%;KL69_21_gpi,100.00%,100.00%;KL69_22_gne1,100.00%,100.00%;KL69_23_pgt1,100.00%,100.00%;KL69_24_pgm,100.00%,100.00%	0	0	0	0 / 24 (0.00%)	0	0	0	0	0
GCA_000301255.1_ASM30125v1_genomic	KL69	unknown (KL69)	Typeable		1	1	0 bp	24 / 24 (100.00%)	KL69_01_wzc,100.00%,100.00%;KL69_02_wzb,100.00%,100.00%;KL69_03_wza,100.00%,100.00%;KL69_04_gna2,100.00%,100.00%;KL69_05_rmlB,100.00%,100.00%;KL69_06_rmlA,100.00%,100.00%;KL69_07_fdtA,100.00%,100.00%;KL69_08_fdtC,100.00%,100.00%;KL69_09_fdtD,100.00%,100.00%;KL69_10_fdtB,100.00%,100.00%;KL69_11_wzx_KL10,100.00%,100.00%;KL69_12_gtr142,100.00%,100.00%;KL69_13_gtr143,100.00%,100.00%;KL69_14_wzy_KL69,100.00%,100.00%;KL69_15_gtr144,100.00%,100.00%;KL69_16_gtr77,100.00%,100.00%;KL69_17_gtr9,100.00%,100.00%;KL69_18_itrA2,100.00%,100.00%;KL69_19_galU,100.00%,100.00%;KL69_20_ugd,100.00%,100.00%;KL69_21_gpi,100.00%,100.00%;KL69_22_gne1,100.00%,100.00%;KL69_23_pgt1,100.00%,100.00%;KL69_24_pgm,100.00%,100.00%	0	0	0	0 / 24 (0.00%)	0	0	0	0	0
GCA_006492685.1_ASM649268v1_genomic	KL69	unknown (KL69)	Typeable		1	1	0 bp	24 / 24 (100.00%)	KL69_01_wzc,100.00%,100.00%;KL69_02_wzb,100.00%,100.00%;KL69_03_wza,100.00%,100.00%;KL69_04_gna2,100.00%,100.00%;KL69_05_rmlB,100.00%,100.00%;KL69_06_rmlA,100.00%,100.00%;KL69_07_fdtA,100.00%,100.00%;KL69_08_fdtC,100.00%,100.00%;KL69_09_fdtD,100.00%,100.00%;KL69_10_fdtB,100.00%,100.00%;KL69_11_wzx_KL10,100.00%,100.00%;KL69_12_gtr142,100.00%,100.00%;KL69_13_gtr143,100.00%,100.00%;KL69_14_wzy_KL69,100.00%,100.00%;KL69_15_gtr144,100.00%,100.00%;KL69_16_gtr77,100.00%,100.00%;KL69_17_gtr9,100.00%,100.00%;KL69_18_itrA2,100.00%,100.00%;KL69_19_galU,100.00%,100.00%;KL69_20_ugd,100.00%,100.00%;KL69_21_gpi,100.00%,100.00%;KL69_22_gne1,100.00%,100.00%;KL69_23_pgt1,100.00%,100.00%;KL69_24_pgm,100.00%,100.00%	0	0	0	0 / 24 (0.00%)	0	0	0	0	0
GCA_016498005.1_PDT000662309.1_genomic	KL69	unknown (KL69)	Typeable		0.9979	1	0 bp	24 / 24 (100.00%)	KL69_01_wzc,99.45%,100.00%;KL69_02_wzb,99.30%,100.00%;KL69_03_wza,99.75%,100.00%;KL69_04_gna2,100.00%,100.00%;KL69_05_rmlB,100.00%,100.00%;KL69_06_rmlA,100.00%,100.00%;KL69_07_fdtA,100.00%,100.00%;KL69_08_fdtC,100.00%,100.00%;KL69_09_fdtD,100.00%,100.00%;KL69_10_fdtB,100.00%,100.00%;KL69_11_wzx_KL10,100.00%,100.00%;KL69_12_gtr142,100.00%,100.00%;KL69_13_gtr143,100.00%,100.00%;KL69_14_wzy_KL69,100.00%,100.00%;KL69_15_gtr144,100.00%,100.00%;KL69_16_gtr77,100.00%,100.00%;KL69_17_gtr9,100.00%,100.00%;KL69_18_itrA2,100.00%,100.00%;KL69_19_galU,100.00%,100.00%;KL69_20_ugd,100.00%,100.00%;KL69_21_gpi,99.82%,100.00%;KL69_22_gne1,100.00%,100.00%;KL69_23_pgt1,97.55%,100.00%;KL69_24_pgm,99.12%,100.00%	0	0	0	0 / 24 (0.00%)	0	0	0	0	0
GCA_024589795.1_ASM2458979v1_genomic	KL69	unknown (KL69)	Typeable		1	1	0 bp	24 / 24 (100.00%)	KL69_01_wzc,100.00%,100.00%;KL69_02_wzb,100.00%,100.00%;KL69_03_wza,100.00%,100.00%;KL69_04_gna2,100.00%,100.00%;KL69_05_rmlB,100.00%,100.00%;KL69_06_rmlA,100.00%,100.00%;KL69_07_fdtA,100.00%,100.00%;KL69_08_fdtC,100.00%,100.00%;KL69_09_fdtD,100.00%,100.00%;KL69_10_fdtB,100.00%,100.00%;KL69_11_wzx_KL10,100.00%,100.00%;KL69_12_gtr142,100.00%,100.00%;KL69_13_gtr143,100.00%,100.00%;KL69_14_wzy_KL69,100.00%,100.00%;KL69_15_gtr144,100.00%,100.00%;KL69_16_gtr77,100.00%,100.00%;KL69_17_gtr9,100.00%,100.00%;KL69_18_itrA2,100.00%,100.00%;KL69_19_galU,100.00%,100.00%;KL69_20_ugd,100.00%,100.00%;KL69_21_gpi,100.00%,100.00%;KL69_22_gne1,100.00%,100.00%;KL69_23_pgt1,100.00%,100.00%;KL69_24_pgm,100.00%,100.00%	0	0	0	0 / 24 (0.00%)	0	0	0	0	0
GCA_030552805.1_ASM3055280v1_genomic	KL69	unknown (KL69)	Typeable		0.9956	0.9998	1 bp	24 / 24 (100.00%)	KL69_01_wzc,99.45%,100.00%;KL69_02_wzb,99.30%,100.00%;KL69_03_wza,99.75%,100.00%;KL69_04_gna2,100.00%,100.00%;KL69_05_rmlB,100.00%,100.00%;KL69_06_rmlA,100.00%,100.00%;KL69_07_fdtA,100.00%,100.00%;KL69_08_fdtC,100.00%,100.00%;KL69_09_fdtD,100.00%,100.00%;KL69_10_fdtB,100.00%,100.00%;KL69_11_wzx_KL10,100.00%,100.00%;KL69_12_gtr142,100.00%,100.00%;KL69_13_gtr143,99.73%,100.00%;KL69_14_wzy_KL69,100.00%,100.00%;KL69_15_gtr144,99.36%,100.00%;KL69_16_gtr77,99.42%,100.00%;KL69_17_gtr9,100.00%,100.00%;KL69_18_itrA2,100.00%,100.00%;KL69_19_galU,99.66%,100.00%;KL69_20_ugd,99.76%,100.00%;KL69_21_gpi,99.10%,100.00%;KL69_22_gne1,99.41%,100.00%;KL69_23_pgt1,95.10%,99.84%;KL69_24_pgm,99.34%,100.00%	0	0	0	0 / 24 (0.00%)	0	0	0	0	0
GCA_030554695.1_ASM3055469v1_genomic	KL69	unknown (KL69)	Typeable		0.9951	0.9998	1 bp	24 / 24 (100.00%)	KL69_01_wzc,99.45%,100.00%;KL69_02_wzb,99.30%,100.00%;KL69_03_wza,99.75%,100.00%;KL69_04_gna2,100.00%,100.00%;KL69_05_rmlB,100.00%,100.00%;KL69_06_rmlA,100.00%,100.00%;KL69_07_fdtA,100.00%,100.00%;KL69_08_fdtC,100.00%,100.00%;KL69_09_fdtD,100.00%,100.00%;KL69_10_fdtB,99.73%,100.00%;KL69_11_wzx_KL10,100.00%,100.00%;KL69_12_gtr142,99.64%,100.00%;KL69_13_gtr143,100.00%,100.00%;KL69_14_wzy_KL69,100.00%,100.00%;KL69_15_gtr144,99.04%,100.00%;KL69_16_gtr77,99.42%,100.00%;KL69_17_gtr9,100.00%,100.00%;KL69_18_itrA2,100.00%,100.00%;KL69_19_galU,99.31%,100.00%;KL69_20_ugd,99.76%,100.00%;KL69_21_gpi,99.10%,100.00%;KL69_22_gne1,99.41%,100.00%;KL69_23_pgt1,95.10%,99.84%;KL69_24_pgm,99.34%,100.00%	0	0	0	0 / 24 (0.00%)	0	0	0	0	0
GCA_049182235.1_PDT002691548.1_genomic	KL69	unknown (KL69)	Typeable		1	1	0 bp	24 / 24 (100.00%)	KL69_01_wzc,100.00%,100.00%;KL69_02_wzb,100.00%,100.00%;KL69_03_wza,100.00%,100.00%;KL69_04_gna2,100.00%,100.00%;KL69_05_rmlB,100.00%,100.00%;KL69_06_rmlA,100.00%,100.00%;KL69_07_fdtA,100.00%,100.00%;KL69_08_fdtC,100.00%,100.00%;KL69_09_fdtD,100.00%,100.00%;KL69_10_fdtB,100.00%,100.00%;KL69_11_wzx_KL10,100.00%,100.00%;KL69_12_gtr142,100.00%,100.00%;KL69_13_gtr143,100.00%,100.00%;KL69_14_wzy_KL69,100.00%,100.00%;KL69_15_gtr144,100.00%,100.00%;KL69_16_gtr77,100.00%,100.00%;KL69_17_gtr9,100.00%,100.00%;KL69_18_itrA2,100.00%,100.00%;KL69_19_galU,100.00%,100.00%;KL69_20_ugd,100.00%,100.00%;KL69_21_gpi,100.00%,100.00%;KL69_22_gne1,100.00%,100.00%;KL69_23_pgt1,100.00%,100.00%;KL69_24_pgm,100.00%,100.00%	0	0	0	0 / 24 (0.00%)	0	0	0	0	0
GCA_020100325.1_PDT001135637.1_genomic	KL7	K7	Typeable		0.9983	1	1 bp	22 / 22 (100.00%)	KL7_01_wzc,100.00%,100.00%;KL7_02_wzb,100.00%,100.00%;KL7_03_wza,100.00%,100.00%;KL7_04_gna2,100.00%,100.00%;KL7_05_lgaA,100.00%,100.00%;KL7_06_lgaB,100.00%,100.00%;KL7_07_lgaC,100.00%,100.00%;KL7_08_lgaD,100.00%,100.00%;KL7_09_lgaE,100.00%,100.00%;KL7_10_lgaF,100.00%,100.00%;KL7_11_lgaG,100.00%,100.00%;KL7_12_wzx_KL5,100.00%,100.00%;KL7_13_gtr13,100.00%,100.00%;KL7_14_wzy_KL7,100.00%,100.00%;KL7_15_gtr14,100.00%,100.00%;KL7_16_gtr15,100.00%,100.00%;KL7_17_itrA2,99.51%,100.00%;KL7_18_galU,98.63%,100.00%;KL7_19_ugd,99.76%,100.00%;KL7_20_gpi,99.28%,100.00%;KL7_21_gne1,99.11%,100.00%;KL7_22_pgm,100.00%,100.00%	0	0	0	0 / 22 (0.00%)	0	0	0	0	0
GCA_020100455.1_PDT001135628.1_genomic	KL7	K7	Typeable		0.9983	1	1 bp	22 / 22 (100.00%)	KL7_01_wzc,100.00%,100.00%;KL7_02_wzb,100.00%,100.00%;KL7_03_wza,100.00%,100.00%;KL7_04_gna2,100.00%,100.00%;KL7_05_lgaA,100.00%,100.00%;KL7_06_lgaB,100.00%,100.00%;KL7_07_lgaC,100.00%,100.00%;KL7_08_lgaD,100.00%,100.00%;KL7_09_lgaE,100.00%,100.00%;KL7_10_lgaF,100.00%,100.00%;KL7_11_lgaG,100.00%,100.00%;KL7_12_wzx_KL5,100.00%,100.00%;KL7_13_gtr13,100.00%,100.00%;KL7_14_wzy_KL7,100.00%,100.00%;KL7_15_gtr14,100.00%,100.00%;KL7_16_gtr15,100.00%,100.00%;KL7_17_itrA2,99.51%,100.00%;KL7_18_galU,98.63%,100.00%;KL7_19_ugd,99.76%,100.00%;KL7_20_gpi,99.28%,100.00%;KL7_21_gne1,99.11%,100.00%;KL7_22_pgm,100.00%,100.00%	0	0	0	0 / 22 (0.00%)	0	0	0	0	0
GCA_020100515.1_PDT001135622.1_genomic	KL7	K7	Typeable		0.9983	1	1 bp	22 / 22 (100.00%)	KL7_01_wzc,100.00%,100.00%;KL7_02_wzb,100.00%,100.00%;KL7_03_wza,100.00%,100.00%;KL7_04_gna2,100.00%,100.00%;KL7_05_lgaA,100.00%,100.00%;KL7_06_lgaB,100.00%,100.00%;KL7_07_lgaC,100.00%,100.00%;KL7_08_lgaD,100.00%,100.00%;KL7_09_lgaE,100.00%,100.00%;KL7_10_lgaF,100.00%,100.00%;KL7_11_lgaG,100.00%,100.00%;KL7_12_wzx_KL5,100.00%,100.00%;KL7_13_gtr13,100.00%,100.00%;KL7_14_wzy_KL7,100.00%,100.00%;KL7_15_gtr14,100.00%,100.00%;KL7_16_gtr15,100.00%,100.00%;KL7_17_itrA2,99.51%,100.00%;KL7_18_galU,98.63%,100.00%;KL7_19_ugd,99.76%,100.00%;KL7_20_gpi,99.28%,100.00%;KL7_21_gne1,99.11%,100.00%;KL7_22_pgm,100.00%,100.00%	0	0	0	0 / 22 (0.00%)	0	0	0	0	0
GCA_020100655.1_PDT001135611.1_genomic	KL7	K7	Typeable		0.9983	1	1 bp	22 / 22 (100.00%)	KL7_01_wzc,100.00%,100.00%;KL7_02_wzb,100.00%,100.00%;KL7_03_wza,100.00%,100.00%;KL7_04_gna2,100.00%,100.00%;KL7_05_lgaA,100.00%,100.00%;KL7_06_lgaB,100.00%,100.00%;KL7_07_lgaC,100.00%,100.00%;KL7_08_lgaD,100.00%,100.00%;KL7_09_lgaE,100.00%,100.00%;KL7_10_lgaF,100.00%,100.00%;KL7_11_lgaG,100.00%,100.00%;KL7_12_wzx_KL5,100.00%,100.00%;KL7_13_gtr13,100.00%,100.00%;KL7_14_wzy_KL7,100.00%,100.00%;KL7_15_gtr14,100.00%,100.00%;KL7_16_gtr15,100.00%,100.00%;KL7_17_itrA2,99.51%,100.00%;KL7_18_galU,98.63%,100.00%;KL7_19_ugd,99.76%,100.00%;KL7_20_gpi,99.28%,100.00%;KL7_21_gne1,99.11%,100.00%;KL7_22_pgm,100.00%,100.00%	0	0	0	0 / 22 (0.00%)	0	0	0	0	0
GCA_020100775.1_PDT001135602.1_genomic	KL7	K7	Typeable		0.9983	1	1 bp	22 / 22 (100.00%)	KL7_01_wzc,100.00%,100.00%;KL7_02_wzb,100.00%,100.00%;KL7_03_wza,100.00%,100.00%;KL7_04_gna2,100.00%,100.00%;KL7_05_lgaA,100.00%,100.00%;KL7_06_lgaB,100.00%,100.00%;KL7_07_lgaC,100.00%,100.00%;KL7_08_lgaD,100.00%,100.00%;KL7_09_lgaE,100.00%,100.00%;KL7_10_lgaF,100.00%,100.00%;KL7_11_lgaG,100.00%,100.00%;KL7_12_wzx_KL5,100.00%,100.00%;KL7_13_gtr13,100.00%,100.00%;KL7_14_wzy_KL7,100.00%,100.00%;KL7_15_gtr14,100.00%,100.00%;KL7_16_gtr15,100.00%,100.00%;KL7_17_itrA2,99.51%,100.00%;KL7_18_galU,98.63%,100.00%;KL7_19_ugd,99.76%,100.00%;KL7_20_gpi,99.28%,100.00%;KL7_21_gne1,99.11%,100.00%;KL7_22_pgm,100.00%,100.00%	0	0	0	0 / 22 (0.00%)	0	0	0	0	0
GCA_020100795.1_PDT001135599.1_genomic	KL7	K7	Typeable		0.9982	1	1 bp	22 / 22 (100.00%)	KL7_01_wzc,100.00%,100.00%;KL7_02_wzb,100.00%,100.00%;KL7_03_wza,100.00%,100.00%;KL7_04_gna2,100.00%,100.00%;KL7_05_lgaA,99.75%,100.00%;KL7_06_lgaB,100.00%,100.00%;KL7_07_lgaC,100.00%,100.00%;KL7_08_lgaD,100.00%,100.00%;KL7_09_lgaE,100.00%,100.00%;KL7_10_lgaF,100.00%,100.00%;KL7_11_lgaG,100.00%,100.00%;KL7_12_wzx_KL5,100.00%,100.00%;KL7_13_gtr13,100.00%,100.00%;KL7_14_wzy_KL7,100.00%,100.00%;KL7_15_gtr14,100.00%,100.00%;KL7_16_gtr15,100.00%,100.00%;KL7_17_itrA2,99.51%,100.00%;KL7_18_galU,98.63%,100.00%;KL7_19_ugd,99.76%,100.00%;KL7_20_gpi,99.28%,100.00%;KL7_21_gne1,99.11%,100.00%;KL7_22_pgm,100.00%,100.00%	0	0	0	0 / 22 (0.00%)	0	0	0	0	0
GCA_020100815.1_PDT001135593.1_genomic	KL7	K7	Typeable		0.9982	1	1 bp	22 / 22 (100.00%)	KL7_01_wzc,100.00%,100.00%;KL7_02_wzb,100.00%,100.00%;KL7_03_wza,100.00%,100.00%;KL7_04_gna2,100.00%,100.00%;KL7_05_lgaA,99.75%,100.00%;KL7_06_lgaB,100.00%,100.00%;KL7_07_lgaC,100.00%,100.00%;KL7_08_lgaD,100.00%,100.00%;KL7_09_lgaE,100.00%,100.00%;KL7_10_lgaF,100.00%,100.00%;KL7_11_lgaG,100.00%,100.00%;KL7_12_wzx_KL5,100.00%,100.00%;KL7_13_gtr13,100.00%,100.00%;KL7_14_wzy_KL7,100.00%,100.00%;KL7_15_gtr14,100.00%,100.00%;KL7_16_gtr15,100.00%,100.00%;KL7_17_itrA2,99.51%,100.00%;KL7_18_galU,98.63%,100.00%;KL7_19_ugd,99.76%,100.00%;KL7_20_gpi,99.28%,100.00%;KL7_21_gne1,99.11%,100.00%;KL7_22_pgm,100.00%,100.00%	0	0	0	0 / 22 (0.00%)	0	0	0	0	0
GCA_020101055.1_PDT001135582.1_genomic	KL7	K7	Typeable		0.9983	1	1 bp	22 / 22 (100.00%)	KL7_01_wzc,100.00%,100.00%;KL7_02_wzb,100.00%,100.00%;KL7_03_wza,100.00%,100.00%;KL7_04_gna2,100.00%,100.00%;KL7_05_lgaA,100.00%,100.00%;KL7_06_lgaB,100.00%,100.00%;KL7_07_lgaC,100.00%,100.00%;KL7_08_lgaD,100.00%,100.00%;KL7_09_lgaE,100.00%,100.00%;KL7_10_lgaF,100.00%,100.00%;KL7_11_lgaG,100.00%,100.00%;KL7_12_wzx_KL5,100.00%,100.00%;KL7_13_gtr13,100.00%,100.00%;KL7_14_wzy_KL7,100.00%,100.00%;KL7_15_gtr14,100.00%,100.00%;KL7_16_gtr15,100.00%,100.00%;KL7_17_itrA2,99.51%,100.00%;KL7_18_galU,98.63%,100.00%;KL7_19_ugd,99.76%,100.00%;KL7_20_gpi,99.28%,100.00%;KL7_21_gne1,99.11%,100.00%;KL7_22_pgm,100.00%,100.00%	0	0	0	0 / 22 (0.00%)	0	0	0	0	0
GCA_020101195.1_PDT001135542.1_genomic	KL7	K7	Typeable		0.9983	1	1 bp	22 / 22 (100.00%)	KL7_01_wzc,100.00%,100.00%;KL7_02_wzb,100.00%,100.00%;KL7_03_wza,100.00%,100.00%;KL7_04_gna2,100.00%,100.00%;KL7_05_lgaA,100.00%,100.00%;KL7_06_lgaB,100.00%,100.00%;KL7_07_lgaC,100.00%,100.00%;KL7_08_lgaD,100.00%,100.00%;KL7_09_lgaE,100.00%,100.00%;KL7_10_lgaF,100.00%,100.00%;KL7_11_lgaG,100.00%,100.00%;KL7_12_wzx_KL5,100.00%,100.00%;KL7_13_gtr13,100.00%,100.00%;KL7_14_wzy_KL7,100.00%,100.00%;KL7_15_gtr14,100.00%,100.00%;KL7_16_gtr15,100.00%,100.00%;KL7_17_itrA2,99.51%,100.00%;KL7_18_galU,98.63%,100.00%;KL7_19_ugd,99.76%,100.00%;KL7_20_gpi,99.28%,100.00%;KL7_21_gne1,99.11%,100.00%;KL7_22_pgm,100.00%,100.00%	0	0	0	0 / 22 (0.00%)	0	0	0	0	0
GCA_020101575.1_PDT001135531.1_genomic	KL7	K7	Typeable		0.9983	1	1 bp	22 / 22 (100.00%)	KL7_01_wzc,100.00%,100.00%;KL7_02_wzb,100.00%,100.00%;KL7_03_wza,100.00%,100.00%;KL7_04_gna2,100.00%,100.00%;KL7_05_lgaA,100.00%,100.00%;KL7_06_lgaB,100.00%,100.00%;KL7_07_lgaC,100.00%,100.00%;KL7_08_lgaD,100.00%,100.00%;KL7_09_lgaE,100.00%,100.00%;KL7_10_lgaF,100.00%,100.00%;KL7_11_lgaG,100.00%,100.00%;KL7_12_wzx_KL5,100.00%,100.00%;KL7_13_gtr13,100.00%,100.00%;KL7_14_wzy_KL7,100.00%,100.00%;KL7_15_gtr14,100.00%,100.00%;KL7_16_gtr15,100.00%,100.00%;KL7_17_itrA2,99.51%,100.00%;KL7_18_galU,98.63%,100.00%;KL7_19_ugd,99.76%,100.00%;KL7_20_gpi,99.28%,100.00%;KL7_21_gne1,99.11%,100.00%;KL7_22_pgm,100.00%,100.00%	0	0	0	0 / 22 (0.00%)	0	0	0	0	0
GCA_020101715.1_PDT001135515.1_genomic	KL7	K7	Typeable		0.9983	1	1 bp	22 / 22 (100.00%)	KL7_01_wzc,100.00%,100.00%;KL7_02_wzb,100.00%,100.00%;KL7_03_wza,100.00%,100.00%;KL7_04_gna2,100.00%,100.00%;KL7_05_lgaA,100.00%,100.00%;KL7_06_lgaB,100.00%,100.00%;KL7_07_lgaC,100.00%,100.00%;KL7_08_lgaD,100.00%,100.00%;KL7_09_lgaE,100.00%,100.00%;KL7_10_lgaF,100.00%,100.00%;KL7_11_lgaG,100.00%,100.00%;KL7_12_wzx_KL5,100.00%,100.00%;KL7_13_gtr13,100.00%,100.00%;KL7_14_wzy_KL7,100.00%,100.00%;KL7_15_gtr14,100.00%,100.00%;KL7_16_gtr15,100.00%,100.00%;KL7_17_itrA2,99.51%,100.00%;KL7_18_galU,98.63%,100.00%;KL7_19_ugd,99.76%,100.00%;KL7_20_gpi,99.28%,100.00%;KL7_21_gne1,99.11%,100.00%;KL7_22_pgm,100.00%,100.00%	0	0	0	0 / 22 (0.00%)	0	0	0	0	0
GCA_020101755.1_PDT001135514.1_genomic	KL7	K7	Typeable		0.9983	1	1 bp	22 / 22 (100.00%)	KL7_01_wzc,100.00%,100.00%;KL7_02_wzb,100.00%,100.00%;KL7_03_wza,100.00%,100.00%;KL7_04_gna2,100.00%,100.00%;KL7_05_lgaA,100.00%,100.00%;KL7_06_lgaB,100.00%,100.00%;KL7_07_lgaC,100.00%,100.00%;KL7_08_lgaD,100.00%,100.00%;KL7_09_lgaE,100.00%,100.00%;KL7_10_lgaF,100.00%,100.00%;KL7_11_lgaG,100.00%,100.00%;KL7_12_wzx_KL5,100.00%,100.00%;KL7_13_gtr13,100.00%,100.00%;KL7_14_wzy_KL7,100.00%,100.00%;KL7_15_gtr14,100.00%,100.00%;KL7_16_gtr15,100.00%,100.00%;KL7_17_itrA2,99.51%,100.00%;KL7_18_galU,98.63%,100.00%;KL7_19_ugd,99.76%,100.00%;KL7_20_gpi,99.28%,100.00%;KL7_21_gne1,99.11%,100.00%;KL7_22_pgm,100.00%,100.00%	0	0	0	0 / 22 (0.00%)	0	0	0	0	0
GCA_020101775.1_PDT001135520.1_genomic	KL7	K7	Typeable		0.9983	1	1 bp	22 / 22 (100.00%)	KL7_01_wzc,100.00%,100.00%;KL7_02_wzb,100.00%,100.00%;KL7_03_wza,100.00%,100.00%;KL7_04_gna2,100.00%,100.00%;KL7_05_lgaA,100.00%,100.00%;KL7_06_lgaB,100.00%,100.00%;KL7_07_lgaC,100.00%,100.00%;KL7_08_lgaD,100.00%,100.00%;KL7_09_lgaE,100.00%,100.00%;KL7_10_lgaF,100.00%,100.00%;KL7_11_lgaG,100.00%,100.00%;KL7_12_wzx_KL5,100.00%,100.00%;KL7_13_gtr13,100.00%,100.00%;KL7_14_wzy_KL7,100.00%,100.00%;KL7_15_gtr14,100.00%,100.00%;KL7_16_gtr15,100.00%,100.00%;KL7_17_itrA2,99.51%,100.00%;KL7_18_galU,98.63%,100.00%;KL7_19_ugd,99.76%,100.00%;KL7_20_gpi,99.28%,100.00%;KL7_21_gne1,99.11%,100.00%;KL7_22_pgm,100.00%,100.00%	0	0	0	0 / 22 (0.00%)	0	0	0	0	0
GCA_020101795.1_PDT001135511.1_genomic	KL7	K7	Typeable		0.9983	1	1 bp	22 / 22 (100.00%)	KL7_01_wzc,100.00%,100.00%;KL7_02_wzb,100.00%,100.00%;KL7_03_wza,100.00%,100.00%;KL7_04_gna2,100.00%,100.00%;KL7_05_lgaA,100.00%,100.00%;KL7_06_lgaB,100.00%,100.00%;KL7_07_lgaC,100.00%,100.00%;KL7_08_lgaD,100.00%,100.00%;KL7_09_lgaE,100.00%,100.00%;KL7_10_lgaF,100.00%,100.00%;KL7_11_lgaG,100.00%,100.00%;KL7_12_wzx_KL5,100.00%,100.00%;KL7_13_gtr13,100.00%,100.00%;KL7_14_wzy_KL7,100.00%,100.00%;KL7_15_gtr14,100.00%,100.00%;KL7_16_gtr15,100.00%,100.00%;KL7_17_itrA2,99.51%,100.00%;KL7_18_galU,98.63%,100.00%;KL7_19_ugd,99.76%,100.00%;KL7_20_gpi,99.28%,100.00%;KL7_21_gne1,99.11%,100.00%;KL7_22_pgm,100.00%,100.00%	0	0	0	0 / 22 (0.00%)	0	0	0	0	0
GCA_020101815.1_PDT001135517.1_genomic	KL7	K7	Typeable		0.9983	1	1 bp	22 / 22 (100.00%)	KL7_01_wzc,100.00%,100.00%;KL7_02_wzb,100.00%,100.00%;KL7_03_wza,100.00%,100.00%;KL7_04_gna2,100.00%,100.00%;KL7_05_lgaA,100.00%,100.00%;KL7_06_lgaB,100.00%,100.00%;KL7_07_lgaC,100.00%,100.00%;KL7_08_lgaD,100.00%,100.00%;KL7_09_lgaE,100.00%,100.00%;KL7_10_lgaF,100.00%,100.00%;KL7_11_lgaG,100.00%,100.00%;KL7_12_wzx_KL5,100.00%,100.00%;KL7_13_gtr13,100.00%,100.00%;KL7_14_wzy_KL7,100.00%,100.00%;KL7_15_gtr14,100.00%,100.00%;KL7_16_gtr15,100.00%,100.00%;KL7_17_itrA2,99.51%,100.00%;KL7_18_galU,98.63%,100.00%;KL7_19_ugd,99.76%,100.00%;KL7_20_gpi,99.28%,100.00%;KL7_21_gne1,99.11%,100.00%;KL7_22_pgm,100.00%,100.00%	0	0	0	0 / 22 (0.00%)	0	0	0	0	0
GCA_020101835.1_PDT001135518.1_genomic	KL7	K7	Typeable		0.9983	1	1 bp	22 / 22 (100.00%)	KL7_01_wzc,100.00%,100.00%;KL7_02_wzb,100.00%,100.00%;KL7_03_wza,100.00%,100.00%;KL7_04_gna2,100.00%,100.00%;KL7_05_lgaA,100.00%,100.00%;KL7_06_lgaB,100.00%,100.00%;KL7_07_lgaC,100.00%,100.00%;KL7_08_lgaD,100.00%,100.00%;KL7_09_lgaE,100.00%,100.00%;KL7_10_lgaF,100.00%,100.00%;KL7_11_lgaG,100.00%,100.00%;KL7_12_wzx_KL5,100.00%,100.00%;KL7_13_gtr13,100.00%,100.00%;KL7_14_wzy_KL7,100.00%,100.00%;KL7_15_gtr14,100.00%,100.00%;KL7_16_gtr15,100.00%,100.00%;KL7_17_itrA2,99.51%,100.00%;KL7_18_galU,98.63%,100.00%;KL7_19_ugd,99.76%,100.00%;KL7_20_gpi,99.28%,100.00%;KL7_21_gne1,99.11%,100.00%;KL7_22_pgm,100.00%,100.00%	0	0	0	0 / 22 (0.00%)	0	0	0	0	0
GCA_020101855.1_PDT001135516.1_genomic	KL7	K7	Typeable		0.9983	1	1 bp	22 / 22 (100.00%)	KL7_01_wzc,100.00%,100.00%;KL7_02_wzb,100.00%,100.00%;KL7_03_wza,100.00%,100.00%;KL7_04_gna2,100.00%,100.00%;KL7_05_lgaA,100.00%,100.00%;KL7_06_lgaB,100.00%,100.00%;KL7_07_lgaC,100.00%,100.00%;KL7_08_lgaD,100.00%,100.00%;KL7_09_lgaE,100.00%,100.00%;KL7_10_lgaF,100.00%,100.00%;KL7_11_lgaG,100.00%,100.00%;KL7_12_wzx_KL5,100.00%,100.00%;KL7_13_gtr13,100.00%,100.00%;KL7_14_wzy_KL7,100.00%,100.00%;KL7_15_gtr14,100.00%,100.00%;KL7_16_gtr15,100.00%,100.00%;KL7_17_itrA2,99.51%,100.00%;KL7_18_galU,98.63%,100.00%;KL7_19_ugd,99.76%,100.00%;KL7_20_gpi,99.28%,100.00%;KL7_21_gne1,99.11%,100.00%;KL7_22_pgm,100.00%,100.00%	0	0	0	0 / 22 (0.00%)	0	0	0	0	0
GCA_020101875.1_PDT001135508.1_genomic	KL7	K7	Typeable		0.9983	1	1 bp	22 / 22 (100.00%)	KL7_01_wzc,100.00%,100.00%;KL7_02_wzb,100.00%,100.00%;KL7_03_wza,100.00%,100.00%;KL7_04_gna2,100.00%,100.00%;KL7_05_lgaA,100.00%,100.00%;KL7_06_lgaB,100.00%,100.00%;KL7_07_lgaC,100.00%,100.00%;KL7_08_lgaD,100.00%,100.00%;KL7_09_lgaE,100.00%,100.00%;KL7_10_lgaF,100.00%,100.00%;KL7_11_lgaG,100.00%,100.00%;KL7_12_wzx_KL5,100.00%,100.00%;KL7_13_gtr13,100.00%,100.00%;KL7_14_wzy_KL7,100.00%,100.00%;KL7_15_gtr14,100.00%,100.00%;KL7_16_gtr15,100.00%,100.00%;KL7_17_itrA2,99.51%,100.00%;KL7_18_galU,98.63%,100.00%;KL7_19_ugd,99.76%,100.00%;KL7_20_gpi,99.28%,100.00%;KL7_21_gne1,99.11%,100.00%;KL7_22_pgm,100.00%,100.00%	0	0	0	0 / 22 (0.00%)	0	0	0	0	0
GCA_020101935.1_PDT001135506.1_genomic	KL7	K7	Typeable		0.9983	1	1 bp	22 / 22 (100.00%)	KL7_01_wzc,100.00%,100.00%;KL7_02_wzb,100.00%,100.00%;KL7_03_wza,100.00%,100.00%;KL7_04_gna2,100.00%,100.00%;KL7_05_lgaA,100.00%,100.00%;KL7_06_lgaB,100.00%,100.00%;KL7_07_lgaC,100.00%,100.00%;KL7_08_lgaD,100.00%,100.00%;KL7_09_lgaE,100.00%,100.00%;KL7_10_lgaF,100.00%,100.00%;KL7_11_lgaG,100.00%,100.00%;KL7_12_wzx_KL5,100.00%,100.00%;KL7_13_gtr13,100.00%,100.00%;KL7_14_wzy_KL7,100.00%,100.00%;KL7_15_gtr14,100.00%,100.00%;KL7_16_gtr15,100.00%,100.00%;KL7_17_itrA2,99.51%,100.00%;KL7_18_galU,98.63%,100.00%;KL7_19_ugd,99.76%,100.00%;KL7_20_gpi,99.28%,100.00%;KL7_21_gne1,99.11%,100.00%;KL7_22_pgm,100.00%,100.00%	0	0	0	0 / 22 (0.00%)	0	0	0	0	0
GCA_020102075.1_PDT001135484.1_genomic	KL7	K7	Typeable		0.9983	1	1 bp	22 / 22 (100.00%)	KL7_01_wzc,100.00%,100.00%;KL7_02_wzb,100.00%,100.00%;KL7_03_wza,100.00%,100.00%;KL7_04_gna2,100.00%,100.00%;KL7_05_lgaA,100.00%,100.00%;KL7_06_lgaB,100.00%,100.00%;KL7_07_lgaC,100.00%,100.00%;KL7_08_lgaD,100.00%,100.00%;KL7_09_lgaE,100.00%,100.00%;KL7_10_lgaF,100.00%,100.00%;KL7_11_lgaG,100.00%,100.00%;KL7_12_wzx_KL5,100.00%,100.00%;KL7_13_gtr13,100.00%,100.00%;KL7_14_wzy_KL7,100.00%,100.00%;KL7_15_gtr14,100.00%,100.00%;KL7_16_gtr15,100.00%,100.00%;KL7_17_itrA2,99.51%,100.00%;KL7_18_galU,98.63%,100.00%;KL7_19_ugd,99.76%,100.00%;KL7_20_gpi,99.28%,100.00%;KL7_21_gne1,99.11%,100.00%;KL7_22_pgm,100.00%,100.00%	0	0	0	0 / 22 (0.00%)	0	0	0	0	0
GCA_020102195.1_PDT001135485.1_genomic	KL7	K7	Typeable		0.9983	1	1 bp	22 / 22 (100.00%)	KL7_01_wzc,100.00%,100.00%;KL7_02_wzb,100.00%,100.00%;KL7_03_wza,100.00%,100.00%;KL7_04_gna2,100.00%,100.00%;KL7_05_lgaA,100.00%,100.00%;KL7_06_lgaB,100.00%,100.00%;KL7_07_lgaC,100.00%,100.00%;KL7_08_lgaD,100.00%,100.00%;KL7_09_lgaE,100.00%,100.00%;KL7_10_lgaF,100.00%,100.00%;KL7_11_lgaG,100.00%,100.00%;KL7_12_wzx_KL5,100.00%,100.00%;KL7_13_gtr13,100.00%,100.00%;KL7_14_wzy_KL7,100.00%,100.00%;KL7_15_gtr14,100.00%,100.00%;KL7_16_gtr15,100.00%,100.00%;KL7_17_itrA2,99.51%,100.00%;KL7_18_galU,98.63%,100.00%;KL7_19_ugd,99.76%,100.00%;KL7_20_gpi,99.28%,100.00%;KL7_21_gne1,99.11%,100.00%;KL7_22_pgm,100.00%,100.00%	0	0	0	0 / 22 (0.00%)	0	0	0	0	0
GCA_020102315.1_PDT001135472.1_genomic	KL7	K7	Typeable		0.9983	1	1 bp	22 / 22 (100.00%)	KL7_01_wzc,100.00%,100.00%;KL7_02_wzb,100.00%,100.00%;KL7_03_wza,100.00%,100.00%;KL7_04_gna2,100.00%,100.00%;KL7_05_lgaA,100.00%,100.00%;KL7_06_lgaB,100.00%,100.00%;KL7_07_lgaC,100.00%,100.00%;KL7_08_lgaD,100.00%,100.00%;KL7_09_lgaE,100.00%,100.00%;KL7_10_lgaF,100.00%,100.00%;KL7_11_lgaG,100.00%,100.00%;KL7_12_wzx_KL5,100.00%,100.00%;KL7_13_gtr13,100.00%,100.00%;KL7_14_wzy_KL7,100.00%,100.00%;KL7_15_gtr14,100.00%,100.00%;KL7_16_gtr15,100.00%,100.00%;KL7_17_itrA2,99.51%,100.00%;KL7_18_galU,98.63%,100.00%;KL7_19_ugd,99.76%,100.00%;KL7_20_gpi,99.28%,100.00%;KL7_21_gne1,99.11%,100.00%;KL7_22_pgm,100.00%,100.00%	0	0	0	0 / 22 (0.00%)	0	0	0	0	0
GCA_020102395.1_PDT001135470.1_genomic	KL7	K7	Typeable		0.9983	1	1 bp	22 / 22 (100.00%)	KL7_01_wzc,100.00%,100.00%;KL7_02_wzb,100.00%,100.00%;KL7_03_wza,100.00%,100.00%;KL7_04_gna2,100.00%,100.00%;KL7_05_lgaA,100.00%,100.00%;KL7_06_lgaB,100.00%,100.00%;KL7_07_lgaC,100.00%,100.00%;KL7_08_lgaD,100.00%,100.00%;KL7_09_lgaE,100.00%,100.00%;KL7_10_lgaF,100.00%,100.00%;KL7_11_lgaG,100.00%,100.00%;KL7_12_wzx_KL5,100.00%,100.00%;KL7_13_gtr13,100.00%,100.00%;KL7_14_wzy_KL7,100.00%,100.00%;KL7_15_gtr14,100.00%,100.00%;KL7_16_gtr15,100.00%,100.00%;KL7_17_itrA2,99.51%,100.00%;KL7_18_galU,98.63%,100.00%;KL7_19_ugd,99.76%,100.00%;KL7_20_gpi,99.28%,100.00%;KL7_21_gne1,99.11%,100.00%;KL7_22_pgm,100.00%,100.00%	0	0	0	0 / 22 (0.00%)	0	0	0	0	0
GCA_020102415.1_PDT001135473.1_genomic	KL7	K7	Typeable		0.9983	1	1 bp	22 / 22 (100.00%)	KL7_01_wzc,100.00%,100.00%;KL7_02_wzb,100.00%,100.00%;KL7_03_wza,100.00%,100.00%;KL7_04_gna2,100.00%,100.00%;KL7_05_lgaA,100.00%,100.00%;KL7_06_lgaB,100.00%,100.00%;KL7_07_lgaC,100.00%,100.00%;KL7_08_lgaD,100.00%,100.00%;KL7_09_lgaE,100.00%,100.00%;KL7_10_lgaF,100.00%,100.00%;KL7_11_lgaG,100.00%,100.00%;KL7_12_wzx_KL5,100.00%,100.00%;KL7_13_gtr13,100.00%,100.00%;KL7_14_wzy_KL7,100.00%,100.00%;KL7_15_gtr14,100.00%,100.00%;KL7_16_gtr15,100.00%,100.00%;KL7_17_itrA2,99.51%,100.00%;KL7_18_galU,98.63%,100.00%;KL7_19_ugd,99.76%,100.00%;KL7_20_gpi,99.28%,100.00%;KL7_21_gne1,99.11%,100.00%;KL7_22_pgm,100.00%,100.00%	0	0	0	0 / 22 (0.00%)	0	0	0	0	0
GCA_020102495.1_PDT001135465.1_genomic	KL7	K7	Typeable		0.9982	1	1 bp	22 / 22 (100.00%)	KL7_01_wzc,100.00%,100.00%;KL7_02_wzb,100.00%,100.00%;KL7_03_wza,100.00%,100.00%;KL7_04_gna2,100.00%,100.00%;KL7_05_lgaA,99.75%,100.00%;KL7_06_lgaB,100.00%,100.00%;KL7_07_lgaC,100.00%,100.00%;KL7_08_lgaD,100.00%,100.00%;KL7_09_lgaE,100.00%,100.00%;KL7_10_lgaF,100.00%,100.00%;KL7_11_lgaG,100.00%,100.00%;KL7_12_wzx_KL5,100.00%,100.00%;KL7_13_gtr13,100.00%,100.00%;KL7_14_wzy_KL7,100.00%,100.00%;KL7_15_gtr14,100.00%,100.00%;KL7_16_gtr15,100.00%,100.00%;KL7_17_itrA2,99.51%,100.00%;KL7_18_galU,98.63%,100.00%;KL7_19_ugd,99.76%,100.00%;KL7_20_gpi,99.28%,100.00%;KL7_21_gne1,99.11%,100.00%;KL7_22_pgm,100.00%,100.00%	0	0	0	0 / 22 (0.00%)	0	0	0	0	0
GCA_020102515.1_PDT001135462.1_genomic	KL7	K7	Typeable		0.9983	1	1 bp	22 / 22 (100.00%)	KL7_01_wzc,100.00%,100.00%;KL7_02_wzb,100.00%,100.00%;KL7_03_wza,100.00%,100.00%;KL7_04_gna2,100.00%,100.00%;KL7_05_lgaA,100.00%,100.00%;KL7_06_lgaB,100.00%,100.00%;KL7_07_lgaC,100.00%,100.00%;KL7_08_lgaD,100.00%,100.00%;KL7_09_lgaE,100.00%,100.00%;KL7_10_lgaF,100.00%,100.00%;KL7_11_lgaG,100.00%,100.00%;KL7_12_wzx_KL5,100.00%,100.00%;KL7_13_gtr13,100.00%,100.00%;KL7_14_wzy_KL7,100.00%,100.00%;KL7_15_gtr14,100.00%,100.00%;KL7_16_gtr15,100.00%,100.00%;KL7_17_itrA2,99.51%,100.00%;KL7_18_galU,98.63%,100.00%;KL7_19_ugd,99.76%,100.00%;KL7_20_gpi,99.28%,100.00%;KL7_21_gne1,99.11%,100.00%;KL7_22_pgm,100.00%,100.00%	0	0	0	0 / 22 (0.00%)	0	0	0	0	0
GCA_020102535.1_PDT001135464.1_genomic	KL7	K7	Typeable		0.9983	1	1 bp	22 / 22 (100.00%)	KL7_01_wzc,100.00%,100.00%;KL7_02_wzb,100.00%,100.00%;KL7_03_wza,100.00%,100.00%;KL7_04_gna2,100.00%,100.00%;KL7_05_lgaA,100.00%,100.00%;KL7_06_lgaB,100.00%,100.00%;KL7_07_lgaC,100.00%,100.00%;KL7_08_lgaD,100.00%,100.00%;KL7_09_lgaE,100.00%,100.00%;KL7_10_lgaF,100.00%,100.00%;KL7_11_lgaG,100.00%,100.00%;KL7_12_wzx_KL5,100.00%,100.00%;KL7_13_gtr13,100.00%,100.00%;KL7_14_wzy_KL7,100.00%,100.00%;KL7_15_gtr14,100.00%,100.00%;KL7_16_gtr15,100.00%,100.00%;KL7_17_itrA2,99.51%,100.00%;KL7_18_galU,98.63%,100.00%;KL7_19_ugd,99.76%,100.00%;KL7_20_gpi,99.28%,100.00%;KL7_21_gne1,99.11%,100.00%;KL7_22_pgm,100.00%,100.00%	0	0	0	0 / 22 (0.00%)	0	0	0	0	0
GCA_020102555.1_PDT001135457.1_genomic	KL7	K7	Typeable		0.9982	1	1 bp	22 / 22 (100.00%)	KL7_01_wzc,100.00%,100.00%;KL7_02_wzb,100.00%,100.00%;KL7_03_wza,100.00%,100.00%;KL7_04_gna2,100.00%,100.00%;KL7_05_lgaA,99.75%,100.00%;KL7_06_lgaB,100.00%,100.00%;KL7_07_lgaC,100.00%,100.00%;KL7_08_lgaD,100.00%,100.00%;KL7_09_lgaE,100.00%,100.00%;KL7_10_lgaF,100.00%,100.00%;KL7_11_lgaG,100.00%,100.00%;KL7_12_wzx_KL5,100.00%,100.00%;KL7_13_gtr13,100.00%,100.00%;KL7_14_wzy_KL7,100.00%,100.00%;KL7_15_gtr14,100.00%,100.00%;KL7_16_gtr15,100.00%,100.00%;KL7_17_itrA2,99.51%,100.00%;KL7_18_galU,98.63%,100.00%;KL7_19_ugd,99.76%,100.00%;KL7_20_gpi,99.28%,100.00%;KL7_21_gne1,99.11%,100.00%;KL7_22_pgm,100.00%,100.00%	0	0	0	0 / 22 (0.00%)	0	0	0	0	0
GCA_020102995.1_PDT001135440.1_genomic	KL7	K7	Typeable		0.9983	1	1 bp	22 / 22 (100.00%)	KL7_01_wzc,100.00%,100.00%;KL7_02_wzb,100.00%,100.00%;KL7_03_wza,100.00%,100.00%;KL7_04_gna2,100.00%,100.00%;KL7_05_lgaA,100.00%,100.00%;KL7_06_lgaB,100.00%,100.00%;KL7_07_lgaC,100.00%,100.00%;KL7_08_lgaD,100.00%,100.00%;KL7_09_lgaE,100.00%,100.00%;KL7_10_lgaF,100.00%,100.00%;KL7_11_lgaG,100.00%,100.00%;KL7_12_wzx_KL5,100.00%,100.00%;KL7_13_gtr13,100.00%,100.00%;KL7_14_wzy_KL7,100.00%,100.00%;KL7_15_gtr14,100.00%,100.00%;KL7_16_gtr15,100.00%,100.00%;KL7_17_itrA2,99.51%,100.00%;KL7_18_galU,98.63%,100.00%;KL7_19_ugd,99.76%,100.00%;KL7_20_gpi,99.28%,100.00%;KL7_21_gne1,99.11%,100.00%;KL7_22_pgm,100.00%,100.00%	0	0	0	0 / 22 (0.00%)	0	0	0	0	0
GCA_020103035.1_PDT001135441.1_genomic	KL7	K7	Typeable		0.9983	1	1 bp	22 / 22 (100.00%)	KL7_01_wzc,100.00%,100.00%;KL7_02_wzb,100.00%,100.00%;KL7_03_wza,100.00%,100.00%;KL7_04_gna2,100.00%,100.00%;KL7_05_lgaA,100.00%,100.00%;KL7_06_lgaB,100.00%,100.00%;KL7_07_lgaC,100.00%,100.00%;KL7_08_lgaD,100.00%,100.00%;KL7_09_lgaE,100.00%,100.00%;KL7_10_lgaF,100.00%,100.00%;KL7_11_lgaG,100.00%,100.00%;KL7_12_wzx_KL5,100.00%,100.00%;KL7_13_gtr13,100.00%,100.00%;KL7_14_wzy_KL7,100.00%,100.00%;KL7_15_gtr14,100.00%,100.00%;KL7_16_gtr15,100.00%,100.00%;KL7_17_itrA2,99.51%,100.00%;KL7_18_galU,98.63%,100.00%;KL7_19_ugd,99.76%,100.00%;KL7_20_gpi,99.28%,100.00%;KL7_21_gne1,99.11%,100.00%;KL7_22_pgm,100.00%,100.00%	0	0	0	0 / 22 (0.00%)	0	0	0	0	0
GCA_020103075.1_PDT001135439.1_genomic	KL7	K7	Typeable		0.9983	1	1 bp	22 / 22 (100.00%)	KL7_01_wzc,100.00%,100.00%;KL7_02_wzb,100.00%,100.00%;KL7_03_wza,100.00%,100.00%;KL7_04_gna2,100.00%,100.00%;KL7_05_lgaA,100.00%,100.00%;KL7_06_lgaB,100.00%,100.00%;KL7_07_lgaC,100.00%,100.00%;KL7_08_lgaD,100.00%,100.00%;KL7_09_lgaE,100.00%,100.00%;KL7_10_lgaF,100.00%,100.00%;KL7_11_lgaG,100.00%,100.00%;KL7_12_wzx_KL5,100.00%,100.00%;KL7_13_gtr13,100.00%,100.00%;KL7_14_wzy_KL7,100.00%,100.00%;KL7_15_gtr14,100.00%,100.00%;KL7_16_gtr15,100.00%,100.00%;KL7_17_itrA2,99.51%,100.00%;KL7_18_galU,98.63%,100.00%;KL7_19_ugd,99.76%,100.00%;KL7_20_gpi,99.28%,100.00%;KL7_21_gne1,99.11%,100.00%;KL7_22_pgm,100.00%,100.00%	0	0	0	0 / 22 (0.00%)	0	0	0	0	0
GCA_020103095.1_PDT001135427.1_genomic	KL7	K7	Typeable		0.9982	1	1 bp	22 / 22 (100.00%)	KL7_01_wzc,100.00%,100.00%;KL7_02_wzb,100.00%,100.00%;KL7_03_wza,100.00%,100.00%;KL7_04_gna2,100.00%,100.00%;KL7_05_lgaA,99.75%,100.00%;KL7_06_lgaB,100.00%,100.00%;KL7_07_lgaC,100.00%,100.00%;KL7_08_lgaD,100.00%,100.00%;KL7_09_lgaE,100.00%,100.00%;KL7_10_lgaF,100.00%,100.00%;KL7_11_lgaG,100.00%,100.00%;KL7_12_wzx_KL5,100.00%,100.00%;KL7_13_gtr13,100.00%,100.00%;KL7_14_wzy_KL7,100.00%,100.00%;KL7_15_gtr14,100.00%,100.00%;KL7_16_gtr15,100.00%,100.00%;KL7_17_itrA2,99.51%,100.00%;KL7_18_galU,98.63%,100.00%;KL7_19_ugd,99.76%,100.00%;KL7_20_gpi,99.28%,100.00%;KL7_21_gne1,99.11%,100.00%;KL7_22_pgm,100.00%,100.00%	0	0	0	0 / 22 (0.00%)	0	0	0	0	0
GCA_020103615.1_PDT001135399.1_genomic	KL7	K7	Typeable		0.9983	1	1 bp	22 / 22 (100.00%)	KL7_01_wzc,100.00%,100.00%;KL7_02_wzb,100.00%,100.00%;KL7_03_wza,100.00%,100.00%;KL7_04_gna2,100.00%,100.00%;KL7_05_lgaA,100.00%,100.00%;KL7_06_lgaB,100.00%,100.00%;KL7_07_lgaC,100.00%,100.00%;KL7_08_lgaD,100.00%,100.00%;KL7_09_lgaE,100.00%,100.00%;KL7_10_lgaF,100.00%,100.00%;KL7_11_lgaG,100.00%,100.00%;KL7_12_wzx_KL5,100.00%,100.00%;KL7_13_gtr13,100.00%,100.00%;KL7_14_wzy_KL7,100.00%,100.00%;KL7_15_gtr14,100.00%,100.00%;KL7_16_gtr15,100.00%,100.00%;KL7_17_itrA2,99.51%,100.00%;KL7_18_galU,98.63%,100.00%;KL7_19_ugd,99.76%,100.00%;KL7_20_gpi,99.28%,100.00%;KL7_21_gne1,99.11%,100.00%;KL7_22_pgm,100.00%,100.00%	0	0	0	0 / 22 (0.00%)	0	0	0	0	0
GCA_020103855.1_PDT001135390.1_genomic	KL7	K7	Typeable		0.9982	1	1 bp	22 / 22 (100.00%)	KL7_01_wzc,100.00%,100.00%;KL7_02_wzb,100.00%,100.00%;KL7_03_wza,100.00%,100.00%;KL7_04_gna2,100.00%,100.00%;KL7_05_lgaA,99.75%,100.00%;KL7_06_lgaB,100.00%,100.00%;KL7_07_lgaC,100.00%,100.00%;KL7_08_lgaD,100.00%,100.00%;KL7_09_lgaE,100.00%,100.00%;KL7_10_lgaF,100.00%,100.00%;KL7_11_lgaG,100.00%,100.00%;KL7_12_wzx_KL5,100.00%,100.00%;KL7_13_gtr13,100.00%,100.00%;KL7_14_wzy_KL7,100.00%,100.00%;KL7_15_gtr14,100.00%,100.00%;KL7_16_gtr15,100.00%,100.00%;KL7_17_itrA2,99.51%,100.00%;KL7_18_galU,98.63%,100.00%;KL7_19_ugd,99.76%,100.00%;KL7_20_gpi,99.28%,100.00%;KL7_21_gne1,99.11%,100.00%;KL7_22_pgm,100.00%,100.00%	0	0	0	0 / 22 (0.00%)	0	0	0	0	0
GCA_020104075.1_PDT001135367.1_genomic	KL7	K7	Typeable		0.9983	1	1 bp	22 / 22 (100.00%)	KL7_01_wzc,100.00%,100.00%;KL7_02_wzb,100.00%,100.00%;KL7_03_wza,100.00%,100.00%;KL7_04_gna2,100.00%,100.00%;KL7_05_lgaA,100.00%,100.00%;KL7_06_lgaB,100.00%,100.00%;KL7_07_lgaC,100.00%,100.00%;KL7_08_lgaD,100.00%,100.00%;KL7_09_lgaE,100.00%,100.00%;KL7_10_lgaF,100.00%,100.00%;KL7_11_lgaG,100.00%,100.00%;KL7_12_wzx_KL5,100.00%,100.00%;KL7_13_gtr13,100.00%,100.00%;KL7_14_wzy_KL7,100.00%,100.00%;KL7_15_gtr14,100.00%,100.00%;KL7_16_gtr15,100.00%,100.00%;KL7_17_itrA2,99.51%,100.00%;KL7_18_galU,98.63%,100.00%;KL7_19_ugd,99.76%,100.00%;KL7_20_gpi,99.28%,100.00%;KL7_21_gne1,99.11%,100.00%;KL7_22_pgm,100.00%,100.00%	0	0	0	0 / 22 (0.00%)	0	0	0	0	0
GCA_020104095.1_PDT001135369.1_genomic	KL7	K7	Typeable		0.9983	1	1 bp	22 / 22 (100.00%)	KL7_01_wzc,100.00%,100.00%;KL7_02_wzb,100.00%,100.00%;KL7_03_wza,100.00%,100.00%;KL7_04_gna2,100.00%,100.00%;KL7_05_lgaA,100.00%,100.00%;KL7_06_lgaB,100.00%,100.00%;KL7_07_lgaC,100.00%,100.00%;KL7_08_lgaD,100.00%,100.00%;KL7_09_lgaE,100.00%,100.00%;KL7_10_lgaF,100.00%,100.00%;KL7_11_lgaG,100.00%,100.00%;KL7_12_wzx_KL5,100.00%,100.00%;KL7_13_gtr13,100.00%,100.00%;KL7_14_wzy_KL7,100.00%,100.00%;KL7_15_gtr14,100.00%,100.00%;KL7_16_gtr15,100.00%,100.00%;KL7_17_itrA2,99.51%,100.00%;KL7_18_galU,98.63%,100.00%;KL7_19_ugd,99.76%,100.00%;KL7_20_gpi,99.28%,100.00%;KL7_21_gne1,99.11%,100.00%;KL7_22_pgm,100.00%,100.00%	0	0	0	0 / 22 (0.00%)	0	0	0	0	0
GCA_020104175.1_PDT001135363.1_genomic	KL7	K7	Typeable		0.9983	1	1 bp	22 / 22 (100.00%)	KL7_01_wzc,99.86%,100.00%;KL7_02_wzb,100.00%,100.00%;KL7_03_wza,100.00%,100.00%;KL7_04_gna2,100.00%,100.00%;KL7_05_lgaA,100.00%,100.00%;KL7_06_lgaB,100.00%,100.00%;KL7_07_lgaC,100.00%,100.00%;KL7_08_lgaD,100.00%,100.00%;KL7_09_lgaE,100.00%,100.00%;KL7_10_lgaF,100.00%,100.00%;KL7_11_lgaG,100.00%,100.00%;KL7_12_wzx_KL5,100.00%,100.00%;KL7_13_gtr13,100.00%,100.00%;KL7_14_wzy_KL7,100.00%,100.00%;KL7_15_gtr14,100.00%,100.00%;KL7_16_gtr15,100.00%,100.00%;KL7_17_itrA2,99.51%,100.00%;KL7_18_galU,98.63%,100.00%;KL7_19_ugd,99.76%,100.00%;KL7_20_gpi,99.28%,100.00%;KL7_21_gne1,99.11%,100.00%;KL7_22_pgm,100.00%,100.00%	0	0	0	0 / 22 (0.00%)	0	0	0	0	0
GCA_020104255.1_PDT001135358.1_genomic	KL7	K7	Typeable		0.9982	1	1 bp	22 / 22 (100.00%)	KL7_01_wzc,100.00%,100.00%;KL7_02_wzb,100.00%,100.00%;KL7_03_wza,100.00%,100.00%;KL7_04_gna2,100.00%,100.00%;KL7_05_lgaA,99.75%,100.00%;KL7_06_lgaB,100.00%,100.00%;KL7_07_lgaC,100.00%,100.00%;KL7_08_lgaD,100.00%,100.00%;KL7_09_lgaE,100.00%,100.00%;KL7_10_lgaF,100.00%,100.00%;KL7_11_lgaG,100.00%,100.00%;KL7_12_wzx_KL5,100.00%,100.00%;KL7_13_gtr13,100.00%,100.00%;KL7_14_wzy_KL7,100.00%,100.00%;KL7_15_gtr14,100.00%,100.00%;KL7_16_gtr15,100.00%,100.00%;KL7_17_itrA2,99.51%,100.00%;KL7_18_galU,98.63%,100.00%;KL7_19_ugd,99.76%,100.00%;KL7_20_gpi,99.28%,100.00%;KL7_21_gne1,99.11%,100.00%;KL7_22_pgm,100.00%,100.00%	0	0	0	0 / 22 (0.00%)	0	0	0	0	0
GCA_020104375.1_PDT001135346.1_genomic	KL7	K7	Typeable		0.9983	1	1 bp	22 / 22 (100.00%)	KL7_01_wzc,100.00%,100.00%;KL7_02_wzb,100.00%,100.00%;KL7_03_wza,100.00%,100.00%;KL7_04_gna2,100.00%,100.00%;KL7_05_lgaA,100.00%,100.00%;KL7_06_lgaB,100.00%,100.00%;KL7_07_lgaC,100.00%,100.00%;KL7_08_lgaD,100.00%,100.00%;KL7_09_lgaE,100.00%,100.00%;KL7_10_lgaF,100.00%,100.00%;KL7_11_lgaG,100.00%,100.00%;KL7_12_wzx_KL5,100.00%,100.00%;KL7_13_gtr13,100.00%,100.00%;KL7_14_wzy_KL7,100.00%,100.00%;KL7_15_gtr14,100.00%,100.00%;KL7_16_gtr15,100.00%,100.00%;KL7_17_itrA2,99.51%,100.00%;KL7_18_galU,98.63%,100.00%;KL7_19_ugd,99.76%,100.00%;KL7_20_gpi,99.28%,100.00%;KL7_21_gne1,99.11%,100.00%;KL7_22_pgm,100.00%,100.00%	0	0	0	0 / 22 (0.00%)	0	0	0	0	0
GCA_020104415.1_PDT001135345.1_genomic	KL7	K7	Typeable		0.9983	1	1 bp	22 / 22 (100.00%)	KL7_01_wzc,100.00%,100.00%;KL7_02_wzb,100.00%,100.00%;KL7_03_wza,100.00%,100.00%;KL7_04_gna2,100.00%,100.00%;KL7_05_lgaA,100.00%,100.00%;KL7_06_lgaB,100.00%,100.00%;KL7_07_lgaC,100.00%,100.00%;KL7_08_lgaD,100.00%,100.00%;KL7_09_lgaE,100.00%,100.00%;KL7_10_lgaF,100.00%,100.00%;KL7_11_lgaG,100.00%,100.00%;KL7_12_wzx_KL5,100.00%,100.00%;KL7_13_gtr13,100.00%,100.00%;KL7_14_wzy_KL7,100.00%,100.00%;KL7_15_gtr14,100.00%,100.00%;KL7_16_gtr15,100.00%,100.00%;KL7_17_itrA2,99.51%,100.00%;KL7_18_galU,98.63%,100.00%;KL7_19_ugd,99.76%,100.00%;KL7_20_gpi,99.28%,100.00%;KL7_21_gne1,99.11%,100.00%;KL7_22_pgm,100.00%,100.00%	0	0	0	0 / 22 (0.00%)	0	0	0	0	0
GCA_020104615.1_PDT001135333.1_genomic	KL7	K7	Typeable		0.9983	1	1 bp	22 / 22 (100.00%)	KL7_01_wzc,100.00%,100.00%;KL7_02_wzb,100.00%,100.00%;KL7_03_wza,100.00%,100.00%;KL7_04_gna2,100.00%,100.00%;KL7_05_lgaA,100.00%,100.00%;KL7_06_lgaB,100.00%,100.00%;KL7_07_lgaC,100.00%,100.00%;KL7_08_lgaD,100.00%,100.00%;KL7_09_lgaE,100.00%,100.00%;KL7_10_lgaF,100.00%,100.00%;KL7_11_lgaG,100.00%,100.00%;KL7_12_wzx_KL5,100.00%,100.00%;KL7_13_gtr13,100.00%,100.00%;KL7_14_wzy_KL7,100.00%,100.00%;KL7_15_gtr14,100.00%,100.00%;KL7_16_gtr15,100.00%,100.00%;KL7_17_itrA2,99.51%,100.00%;KL7_18_galU,98.63%,100.00%;KL7_19_ugd,99.76%,100.00%;KL7_20_gpi,99.28%,100.00%;KL7_21_gne1,99.11%,100.00%;KL7_22_pgm,100.00%,100.00%	0	0	0	0 / 22 (0.00%)	0	0	0	0	0
GCA_020104955.1_PDT001135306.1_genomic	KL7	K7	Typeable		0.9983	1	1 bp	22 / 22 (100.00%)	KL7_01_wzc,100.00%,100.00%;KL7_02_wzb,100.00%,100.00%;KL7_03_wza,100.00%,100.00%;KL7_04_gna2,100.00%,100.00%;KL7_05_lgaA,100.00%,100.00%;KL7_06_lgaB,100.00%,100.00%;KL7_07_lgaC,100.00%,100.00%;KL7_08_lgaD,100.00%,100.00%;KL7_09_lgaE,100.00%,100.00%;KL7_10_lgaF,100.00%,100.00%;KL7_11_lgaG,100.00%,100.00%;KL7_12_wzx_KL5,100.00%,100.00%;KL7_13_gtr13,100.00%,100.00%;KL7_14_wzy_KL7,100.00%,100.00%;KL7_15_gtr14,100.00%,100.00%;KL7_16_gtr15,100.00%,100.00%;KL7_17_itrA2,99.51%,100.00%;KL7_18_galU,98.63%,100.00%;KL7_19_ugd,99.76%,100.00%;KL7_20_gpi,99.28%,100.00%;KL7_21_gne1,99.11%,100.00%;KL7_22_pgm,100.00%,100.00%	0	0	0	0 / 22 (0.00%)	0	0	0	0	0
GCA_020105095.1_PDT001135308.1_genomic	KL7	K7	Typeable		0.9983	1	1 bp	22 / 22 (100.00%)	KL7_01_wzc,100.00%,100.00%;KL7_02_wzb,100.00%,100.00%;KL7_03_wza,100.00%,100.00%;KL7_04_gna2,100.00%,100.00%;KL7_05_lgaA,100.00%,100.00%;KL7_06_lgaB,100.00%,100.00%;KL7_07_lgaC,100.00%,100.00%;KL7_08_lgaD,100.00%,100.00%;KL7_09_lgaE,100.00%,100.00%;KL7_10_lgaF,100.00%,100.00%;KL7_11_lgaG,100.00%,100.00%;KL7_12_wzx_KL5,100.00%,100.00%;KL7_13_gtr13,100.00%,100.00%;KL7_14_wzy_KL7,100.00%,100.00%;KL7_15_gtr14,100.00%,100.00%;KL7_16_gtr15,100.00%,100.00%;KL7_17_itrA2,99.51%,100.00%;KL7_18_galU,98.63%,100.00%;KL7_19_ugd,99.76%,100.00%;KL7_20_gpi,99.28%,100.00%;KL7_21_gne1,99.11%,100.00%;KL7_22_pgm,100.00%,100.00%	0	0	0	0 / 22 (0.00%)	0	0	0	0	0
GCA_020105135.1_PDT001135305.1_genomic	KL7	K7	Typeable		0.9983	1	1 bp	22 / 22 (100.00%)	KL7_01_wzc,99.86%,100.00%;KL7_02_wzb,100.00%,100.00%;KL7_03_wza,100.00%,100.00%;KL7_04_gna2,100.00%,100.00%;KL7_05_lgaA,100.00%,100.00%;KL7_06_lgaB,100.00%,100.00%;KL7_07_lgaC,100.00%,100.00%;KL7_08_lgaD,100.00%,100.00%;KL7_09_lgaE,100.00%,100.00%;KL7_10_lgaF,100.00%,100.00%;KL7_11_lgaG,100.00%,100.00%;KL7_12_wzx_KL5,100.00%,100.00%;KL7_13_gtr13,100.00%,100.00%;KL7_14_wzy_KL7,100.00%,100.00%;KL7_15_gtr14,100.00%,100.00%;KL7_16_gtr15,100.00%,100.00%;KL7_17_itrA2,99.51%,100.00%;KL7_18_galU,98.63%,100.00%;KL7_19_ugd,99.76%,100.00%;KL7_20_gpi,99.28%,100.00%;KL7_21_gne1,99.11%,100.00%;KL7_22_pgm,100.00%,100.00%	0	0	0	0 / 22 (0.00%)	0	0	0	0	0
GCA_020105255.1_PDT001135298.1_genomic	KL7	K7	Typeable		0.9982	1	1 bp	22 / 22 (100.00%)	KL7_01_wzc,100.00%,100.00%;KL7_02_wzb,100.00%,100.00%;KL7_03_wza,100.00%,100.00%;KL7_04_gna2,100.00%,100.00%;KL7_05_lgaA,99.75%,100.00%;KL7_06_lgaB,100.00%,100.00%;KL7_07_lgaC,100.00%,100.00%;KL7_08_lgaD,100.00%,100.00%;KL7_09_lgaE,100.00%,100.00%;KL7_10_lgaF,100.00%,100.00%;KL7_11_lgaG,100.00%,100.00%;KL7_12_wzx_KL5,100.00%,100.00%;KL7_13_gtr13,100.00%,100.00%;KL7_14_wzy_KL7,100.00%,100.00%;KL7_15_gtr14,100.00%,100.00%;KL7_16_gtr15,100.00%,100.00%;KL7_17_itrA2,99.51%,100.00%;KL7_18_galU,98.63%,100.00%;KL7_19_ugd,99.76%,100.00%;KL7_20_gpi,99.28%,100.00%;KL7_21_gne1,99.11%,100.00%;KL7_22_pgm,100.00%,100.00%	0	0	0	0 / 22 (0.00%)	0	0	0	0	0
GCA_020106275.1_PDT001135233.1_genomic	KL7	K7	Typeable		0.9983	1	1 bp	22 / 22 (100.00%)	KL7_01_wzc,100.00%,100.00%;KL7_02_wzb,100.00%,100.00%;KL7_03_wza,100.00%,100.00%;KL7_04_gna2,100.00%,100.00%;KL7_05_lgaA,100.00%,100.00%;KL7_06_lgaB,100.00%,100.00%;KL7_07_lgaC,100.00%,100.00%;KL7_08_lgaD,100.00%,100.00%;KL7_09_lgaE,100.00%,100.00%;KL7_10_lgaF,100.00%,100.00%;KL7_11_lgaG,100.00%,100.00%;KL7_12_wzx_KL5,100.00%,100.00%;KL7_13_gtr13,100.00%,100.00%;KL7_14_wzy_KL7,100.00%,100.00%;KL7_15_gtr14,100.00%,100.00%;KL7_16_gtr15,100.00%,100.00%;KL7_17_itrA2,99.51%,100.00%;KL7_18_galU,98.63%,100.00%;KL7_19_ugd,99.76%,100.00%;KL7_20_gpi,99.28%,100.00%;KL7_21_gne1,99.11%,100.00%;KL7_22_pgm,100.00%,100.00%	0	0	0	0 / 22 (0.00%)	0	0	0	0	0
GCA_020106695.1_PDT001135218.1_genomic	KL7	K7	Typeable		0.9983	1	1 bp	22 / 22 (100.00%)	KL7_01_wzc,100.00%,100.00%;KL7_02_wzb,100.00%,100.00%;KL7_03_wza,100.00%,100.00%;KL7_04_gna2,100.00%,100.00%;KL7_05_lgaA,100.00%,100.00%;KL7_06_lgaB,100.00%,100.00%;KL7_07_lgaC,100.00%,100.00%;KL7_08_lgaD,100.00%,100.00%;KL7_09_lgaE,100.00%,100.00%;KL7_10_lgaF,100.00%,100.00%;KL7_11_lgaG,100.00%,100.00%;KL7_12_wzx_KL5,100.00%,100.00%;KL7_13_gtr13,100.00%,100.00%;KL7_14_wzy_KL7,100.00%,100.00%;KL7_15_gtr14,100.00%,100.00%;KL7_16_gtr15,100.00%,100.00%;KL7_17_itrA2,99.51%,100.00%;KL7_18_galU,98.63%,100.00%;KL7_19_ugd,99.76%,100.00%;KL7_20_gpi,99.28%,100.00%;KL7_21_gne1,99.11%,100.00%;KL7_22_pgm,100.00%,100.00%	0	0	0	0 / 22 (0.00%)	0	0	0	0	0
GCA_020106955.1_PDT001135205.1_genomic	KL7	K7	Typeable		0.9983	1	1 bp	22 / 22 (100.00%)	KL7_01_wzc,99.86%,100.00%;KL7_02_wzb,100.00%,100.00%;KL7_03_wza,100.00%,100.00%;KL7_04_gna2,100.00%,100.00%;KL7_05_lgaA,100.00%,100.00%;KL7_06_lgaB,100.00%,100.00%;KL7_07_lgaC,100.00%,100.00%;KL7_08_lgaD,100.00%,100.00%;KL7_09_lgaE,100.00%,100.00%;KL7_10_lgaF,100.00%,100.00%;KL7_11_lgaG,100.00%,100.00%;KL7_12_wzx_KL5,100.00%,100.00%;KL7_13_gtr13,100.00%,100.00%;KL7_14_wzy_KL7,100.00%,100.00%;KL7_15_gtr14,100.00%,100.00%;KL7_16_gtr15,100.00%,100.00%;KL7_17_itrA2,99.51%,100.00%;KL7_18_galU,98.63%,100.00%;KL7_19_ugd,99.76%,100.00%;KL7_20_gpi,99.28%,100.00%;KL7_21_gne1,99.11%,100.00%;KL7_22_pgm,100.00%,100.00%	0	0	0	0 / 22 (0.00%)	0	0	0	0	0
GCA_020107355.1_PDT001135178.1_genomic	KL7	K7	Typeable		0.9983	1	1 bp	22 / 22 (100.00%)	KL7_01_wzc,100.00%,100.00%;KL7_02_wzb,100.00%,100.00%;KL7_03_wza,100.00%,100.00%;KL7_04_gna2,100.00%,100.00%;KL7_05_lgaA,100.00%,100.00%;KL7_06_lgaB,100.00%,100.00%;KL7_07_lgaC,100.00%,100.00%;KL7_08_lgaD,100.00%,100.00%;KL7_09_lgaE,100.00%,100.00%;KL7_10_lgaF,100.00%,100.00%;KL7_11_lgaG,100.00%,100.00%;KL7_12_wzx_KL5,100.00%,100.00%;KL7_13_gtr13,100.00%,100.00%;KL7_14_wzy_KL7,100.00%,100.00%;KL7_15_gtr14,100.00%,100.00%;KL7_16_gtr15,100.00%,100.00%;KL7_17_itrA2,99.51%,100.00%;KL7_18_galU,98.63%,100.00%;KL7_19_ugd,99.76%,100.00%;KL7_20_gpi,99.28%,100.00%;KL7_21_gne1,99.11%,100.00%;KL7_22_pgm,100.00%,100.00%	0	0	0	0 / 22 (0.00%)	0	0	0	0	0
GCA_020108295.1_PDT001135635.1_genomic	KL7	K7	Typeable		0.9983	1	1 bp	22 / 22 (100.00%)	KL7_01_wzc,100.00%,100.00%;KL7_02_wzb,100.00%,100.00%;KL7_03_wza,100.00%,100.00%;KL7_04_gna2,100.00%,100.00%;KL7_05_lgaA,100.00%,100.00%;KL7_06_lgaB,100.00%,100.00%;KL7_07_lgaC,100.00%,100.00%;KL7_08_lgaD,100.00%,100.00%;KL7_09_lgaE,100.00%,100.00%;KL7_10_lgaF,100.00%,100.00%;KL7_11_lgaG,100.00%,100.00%;KL7_12_wzx_KL5,100.00%,100.00%;KL7_13_gtr13,100.00%,100.00%;KL7_14_wzy_KL7,100.00%,100.00%;KL7_15_gtr14,100.00%,100.00%;KL7_16_gtr15,100.00%,100.00%;KL7_17_itrA2,99.51%,100.00%;KL7_18_galU,98.63%,100.00%;KL7_19_ugd,99.76%,100.00%;KL7_20_gpi,99.28%,100.00%;KL7_21_gne1,99.11%,100.00%;KL7_22_pgm,100.00%,100.00%	0	0	0	0 / 22 (0.00%)	0	0	0	0	0
GCA_020108635.1_PDT001135568.1_genomic	KL7	K7	Typeable		0.9982	1	1 bp	22 / 22 (100.00%)	KL7_01_wzc,100.00%,100.00%;KL7_02_wzb,100.00%,100.00%;KL7_03_wza,100.00%,100.00%;KL7_04_gna2,100.00%,100.00%;KL7_05_lgaA,99.75%,100.00%;KL7_06_lgaB,100.00%,100.00%;KL7_07_lgaC,100.00%,100.00%;KL7_08_lgaD,100.00%,100.00%;KL7_09_lgaE,100.00%,100.00%;KL7_10_lgaF,100.00%,100.00%;KL7_11_lgaG,100.00%,100.00%;KL7_12_wzx_KL5,100.00%,100.00%;KL7_13_gtr13,100.00%,100.00%;KL7_14_wzy_KL7,100.00%,100.00%;KL7_15_gtr14,100.00%,100.00%;KL7_16_gtr15,100.00%,100.00%;KL7_17_itrA2,99.51%,100.00%;KL7_18_galU,98.63%,100.00%;KL7_19_ugd,99.76%,100.00%;KL7_20_gpi,99.28%,100.00%;KL7_21_gne1,99.11%,100.00%;KL7_22_pgm,100.00%,100.00%	0	0	0	0 / 22 (0.00%)	0	0	0	0	0
GCA_020109575.1_PDT001135461.1_genomic	KL7	K7	Typeable		0.9983	1	1 bp	22 / 22 (100.00%)	KL7_01_wzc,100.00%,100.00%;KL7_02_wzb,100.00%,100.00%;KL7_03_wza,100.00%,100.00%;KL7_04_gna2,100.00%,100.00%;KL7_05_lgaA,100.00%,100.00%;KL7_06_lgaB,100.00%,100.00%;KL7_07_lgaC,100.00%,100.00%;KL7_08_lgaD,100.00%,100.00%;KL7_09_lgaE,100.00%,100.00%;KL7_10_lgaF,100.00%,100.00%;KL7_11_lgaG,100.00%,100.00%;KL7_12_wzx_KL5,100.00%,100.00%;KL7_13_gtr13,100.00%,100.00%;KL7_14_wzy_KL7,100.00%,100.00%;KL7_15_gtr14,100.00%,100.00%;KL7_16_gtr15,100.00%,100.00%;KL7_17_itrA2,99.51%,100.00%;KL7_18_galU,98.63%,100.00%;KL7_19_ugd,99.76%,100.00%;KL7_20_gpi,99.28%,100.00%;KL7_21_gne1,99.11%,100.00%;KL7_22_pgm,100.00%,100.00%	0	0	0	0 / 22 (0.00%)	0	0	0	0	0
GCA_020109635.1_PDT001135436.1_genomic	KL7	K7	Typeable		0.9983	1	1 bp	22 / 22 (100.00%)	KL7_01_wzc,100.00%,100.00%;KL7_02_wzb,100.00%,100.00%;KL7_03_wza,100.00%,100.00%;KL7_04_gna2,100.00%,100.00%;KL7_05_lgaA,100.00%,100.00%;KL7_06_lgaB,100.00%,100.00%;KL7_07_lgaC,100.00%,100.00%;KL7_08_lgaD,100.00%,100.00%;KL7_09_lgaE,100.00%,100.00%;KL7_10_lgaF,100.00%,100.00%;KL7_11_lgaG,100.00%,100.00%;KL7_12_wzx_KL5,100.00%,100.00%;KL7_13_gtr13,100.00%,100.00%;KL7_14_wzy_KL7,100.00%,100.00%;KL7_15_gtr14,100.00%,100.00%;KL7_16_gtr15,100.00%,100.00%;KL7_17_itrA2,99.51%,100.00%;KL7_18_galU,98.63%,100.00%;KL7_19_ugd,99.76%,100.00%;KL7_20_gpi,99.28%,100.00%;KL7_21_gne1,99.11%,100.00%;KL7_22_pgm,100.00%,100.00%	0	0	0	0 / 22 (0.00%)	0	0	0	0	0
GCA_020109695.1_PDT001135386.1_genomic	KL7	K7	Typeable		0.9983	1	1 bp	22 / 22 (100.00%)	KL7_01_wzc,100.00%,100.00%;KL7_02_wzb,100.00%,100.00%;KL7_03_wza,100.00%,100.00%;KL7_04_gna2,100.00%,100.00%;KL7_05_lgaA,100.00%,100.00%;KL7_06_lgaB,100.00%,100.00%;KL7_07_lgaC,100.00%,100.00%;KL7_08_lgaD,100.00%,100.00%;KL7_09_lgaE,100.00%,100.00%;KL7_10_lgaF,100.00%,100.00%;KL7_11_lgaG,100.00%,100.00%;KL7_12_wzx_KL5,100.00%,100.00%;KL7_13_gtr13,100.00%,100.00%;KL7_14_wzy_KL7,100.00%,100.00%;KL7_15_gtr14,100.00%,100.00%;KL7_16_gtr15,100.00%,100.00%;KL7_17_itrA2,99.51%,100.00%;KL7_18_galU,98.63%,100.00%;KL7_19_ugd,99.76%,100.00%;KL7_20_gpi,99.28%,100.00%;KL7_21_gne1,99.11%,100.00%;KL7_22_pgm,100.00%,100.00%	0	0	0	0 / 22 (0.00%)	0	0	0	0	0
GCA_020109735.1_PDT001135361.1_genomic	KL7	K7	Typeable		0.9983	1	1 bp	22 / 22 (100.00%)	KL7_01_wzc,99.86%,100.00%;KL7_02_wzb,100.00%,100.00%;KL7_03_wza,100.00%,100.00%;KL7_04_gna2,100.00%,100.00%;KL7_05_lgaA,100.00%,100.00%;KL7_06_lgaB,100.00%,100.00%;KL7_07_lgaC,100.00%,100.00%;KL7_08_lgaD,100.00%,100.00%;KL7_09_lgaE,100.00%,100.00%;KL7_10_lgaF,100.00%,100.00%;KL7_11_lgaG,100.00%,100.00%;KL7_12_wzx_KL5,100.00%,100.00%;KL7_13_gtr13,100.00%,100.00%;KL7_14_wzy_KL7,100.00%,100.00%;KL7_15_gtr14,100.00%,100.00%;KL7_16_gtr15,100.00%,100.00%;KL7_17_itrA2,99.51%,100.00%;KL7_18_galU,98.63%,100.00%;KL7_19_ugd,99.76%,100.00%;KL7_20_gpi,99.28%,100.00%;KL7_21_gne1,99.11%,100.00%;KL7_22_pgm,100.00%,100.00%	0	0	0	0 / 22 (0.00%)	0	0	0	0	0
GCA_020109975.1_PDT001135590.1_genomic	KL7	K7	Typeable		0.9982	1	1 bp	22 / 22 (100.00%)	KL7_01_wzc,100.00%,100.00%;KL7_02_wzb,100.00%,100.00%;KL7_03_wza,100.00%,100.00%;KL7_04_gna2,100.00%,100.00%;KL7_05_lgaA,99.75%,100.00%;KL7_06_lgaB,100.00%,100.00%;KL7_07_lgaC,100.00%,100.00%;KL7_08_lgaD,100.00%,100.00%;KL7_09_lgaE,100.00%,100.00%;KL7_10_lgaF,100.00%,100.00%;KL7_11_lgaG,100.00%,100.00%;KL7_12_wzx_KL5,100.00%,100.00%;KL7_13_gtr13,100.00%,100.00%;KL7_14_wzy_KL7,100.00%,100.00%;KL7_15_gtr14,100.00%,100.00%;KL7_16_gtr15,100.00%,100.00%;KL7_17_itrA2,99.51%,100.00%;KL7_18_galU,98.63%,100.00%;KL7_19_ugd,99.76%,100.00%;KL7_20_gpi,99.28%,100.00%;KL7_21_gne1,99.11%,100.00%;KL7_22_pgm,100.00%,100.00%	0	0	0	0 / 22 (0.00%)	0	0	0	0	0
GCA_020110515.1_PDT001135426.1_genomic	KL7	K7	Typeable		0.9982	1	1 bp	22 / 22 (100.00%)	KL7_01_wzc,100.00%,100.00%;KL7_02_wzb,100.00%,100.00%;KL7_03_wza,100.00%,100.00%;KL7_04_gna2,100.00%,100.00%;KL7_05_lgaA,99.75%,100.00%;KL7_06_lgaB,100.00%,100.00%;KL7_07_lgaC,100.00%,100.00%;KL7_08_lgaD,100.00%,100.00%;KL7_09_lgaE,100.00%,100.00%;KL7_10_lgaF,100.00%,100.00%;KL7_11_lgaG,100.00%,100.00%;KL7_12_wzx_KL5,100.00%,100.00%;KL7_13_gtr13,100.00%,100.00%;KL7_14_wzy_KL7,100.00%,100.00%;KL7_15_gtr14,100.00%,100.00%;KL7_16_gtr15,100.00%,100.00%;KL7_17_itrA2,99.51%,100.00%;KL7_18_galU,98.63%,100.00%;KL7_19_ugd,99.76%,100.00%;KL7_20_gpi,99.28%,100.00%;KL7_21_gne1,99.11%,100.00%;KL7_22_pgm,100.00%,100.00%	0	0	0	0 / 22 (0.00%)	0	0	0	0	0
GCA_020110735.1_PDT001135366.1_genomic	KL7	K7	Typeable		0.9982	1	1 bp	22 / 22 (100.00%)	KL7_01_wzc,100.00%,100.00%;KL7_02_wzb,100.00%,100.00%;KL7_03_wza,100.00%,100.00%;KL7_04_gna2,100.00%,100.00%;KL7_05_lgaA,99.75%,100.00%;KL7_06_lgaB,100.00%,100.00%;KL7_07_lgaC,100.00%,100.00%;KL7_08_lgaD,100.00%,100.00%;KL7_09_lgaE,100.00%,100.00%;KL7_10_lgaF,100.00%,100.00%;KL7_11_lgaG,100.00%,100.00%;KL7_12_wzx_KL5,100.00%,100.00%;KL7_13_gtr13,100.00%,100.00%;KL7_14_wzy_KL7,100.00%,100.00%;KL7_15_gtr14,100.00%,100.00%;KL7_16_gtr15,100.00%,100.00%;KL7_17_itrA2,99.51%,100.00%;KL7_18_galU,98.63%,100.00%;KL7_19_ugd,99.76%,100.00%;KL7_20_gpi,99.28%,100.00%;KL7_21_gne1,99.11%,100.00%;KL7_22_pgm,100.00%,100.00%	0	0	0	0 / 22 (0.00%)	0	0	0	0	0
GCA_020110935.1_PDT001135245.1_genomic	KL7	K7	Typeable		0.9982	1	1 bp	22 / 22 (100.00%)	KL7_01_wzc,100.00%,100.00%;KL7_02_wzb,100.00%,100.00%;KL7_03_wza,100.00%,100.00%;KL7_04_gna2,100.00%,100.00%;KL7_05_lgaA,99.75%,100.00%;KL7_06_lgaB,100.00%,100.00%;KL7_07_lgaC,100.00%,100.00%;KL7_08_lgaD,100.00%,100.00%;KL7_09_lgaE,100.00%,100.00%;KL7_10_lgaF,100.00%,100.00%;KL7_11_lgaG,100.00%,100.00%;KL7_12_wzx_KL5,100.00%,100.00%;KL7_13_gtr13,100.00%,100.00%;KL7_14_wzy_KL7,100.00%,100.00%;KL7_15_gtr14,100.00%,100.00%;KL7_16_gtr15,100.00%,100.00%;KL7_17_itrA2,99.51%,100.00%;KL7_18_galU,98.63%,100.00%;KL7_19_ugd,99.76%,100.00%;KL7_20_gpi,99.28%,100.00%;KL7_21_gne1,99.11%,100.00%;KL7_22_pgm,100.00%,100.00%	0	0	0	0 / 22 (0.00%)	0	0	0	0	0
GCA_020110975.1_PDT001135122.1_genomic	KL7	K7	Typeable		0.9983	1	1 bp	22 / 22 (100.00%)	KL7_01_wzc,100.00%,100.00%;KL7_02_wzb,100.00%,100.00%;KL7_03_wza,100.00%,100.00%;KL7_04_gna2,100.00%,100.00%;KL7_05_lgaA,100.00%,100.00%;KL7_06_lgaB,100.00%,100.00%;KL7_07_lgaC,100.00%,100.00%;KL7_08_lgaD,100.00%,100.00%;KL7_09_lgaE,100.00%,100.00%;KL7_10_lgaF,100.00%,100.00%;KL7_11_lgaG,100.00%,100.00%;KL7_12_wzx_KL5,100.00%,100.00%;KL7_13_gtr13,100.00%,100.00%;KL7_14_wzy_KL7,100.00%,100.00%;KL7_15_gtr14,100.00%,100.00%;KL7_16_gtr15,100.00%,100.00%;KL7_17_itrA2,99.51%,100.00%;KL7_18_galU,98.63%,100.00%;KL7_19_ugd,99.76%,100.00%;KL7_20_gpi,99.28%,100.00%;KL7_21_gne1,99.11%,100.00%;KL7_22_pgm,100.00%,100.00%	0	0	0	0 / 22 (0.00%)	0	0	0	0	0
GCA_020111335.1_PDT001135512.1_genomic	KL7	K7	Typeable		0.9983	1	1 bp	22 / 22 (100.00%)	KL7_01_wzc,100.00%,100.00%;KL7_02_wzb,100.00%,100.00%;KL7_03_wza,100.00%,100.00%;KL7_04_gna2,100.00%,100.00%;KL7_05_lgaA,100.00%,100.00%;KL7_06_lgaB,100.00%,100.00%;KL7_07_lgaC,100.00%,100.00%;KL7_08_lgaD,100.00%,100.00%;KL7_09_lgaE,100.00%,100.00%;KL7_10_lgaF,100.00%,100.00%;KL7_11_lgaG,100.00%,100.00%;KL7_12_wzx_KL5,100.00%,100.00%;KL7_13_gtr13,100.00%,100.00%;KL7_14_wzy_KL7,100.00%,100.00%;KL7_15_gtr14,100.00%,100.00%;KL7_16_gtr15,100.00%,100.00%;KL7_17_itrA2,99.51%,100.00%;KL7_18_galU,98.63%,100.00%;KL7_19_ugd,99.76%,100.00%;KL7_20_gpi,99.28%,100.00%;KL7_21_gne1,99.11%,100.00%;KL7_22_pgm,100.00%,100.00%	0	0	0	0 / 22 (0.00%)	0	0	0	0	0
GCA_020112175.1_PDT001135529.1_genomic	KL7	K7	Typeable		0.9983	1	1 bp	22 / 22 (100.00%)	KL7_01_wzc,99.86%,100.00%;KL7_02_wzb,100.00%,100.00%;KL7_03_wza,100.00%,100.00%;KL7_04_gna2,100.00%,100.00%;KL7_05_lgaA,100.00%,100.00%;KL7_06_lgaB,100.00%,100.00%;KL7_07_lgaC,100.00%,100.00%;KL7_08_lgaD,100.00%,100.00%;KL7_09_lgaE,100.00%,100.00%;KL7_10_lgaF,100.00%,100.00%;KL7_11_lgaG,100.00%,100.00%;KL7_12_wzx_KL5,100.00%,100.00%;KL7_13_gtr13,100.00%,100.00%;KL7_14_wzy_KL7,100.00%,100.00%;KL7_15_gtr14,100.00%,100.00%;KL7_16_gtr15,100.00%,100.00%;KL7_17_itrA2,99.51%,100.00%;KL7_18_galU,98.63%,100.00%;KL7_19_ugd,99.76%,100.00%;KL7_20_gpi,99.28%,100.00%;KL7_21_gne1,99.11%,100.00%;KL7_22_pgm,100.00%,100.00%	0	0	0	0 / 22 (0.00%)	0	0	0	0	0
GCA_020113245.1_PDT001135523.1_genomic	KL7	K7	Typeable		0.9983	1	1 bp	22 / 22 (100.00%)	KL7_01_wzc,100.00%,100.00%;KL7_02_wzb,100.00%,100.00%;KL7_03_wza,100.00%,100.00%;KL7_04_gna2,100.00%,100.00%;KL7_05_lgaA,100.00%,100.00%;KL7_06_lgaB,100.00%,100.00%;KL7_07_lgaC,100.00%,100.00%;KL7_08_lgaD,100.00%,100.00%;KL7_09_lgaE,100.00%,100.00%;KL7_10_lgaF,100.00%,100.00%;KL7_11_lgaG,100.00%,100.00%;KL7_12_wzx_KL5,100.00%,100.00%;KL7_13_gtr13,100.00%,100.00%;KL7_14_wzy_KL7,100.00%,100.00%;KL7_15_gtr14,100.00%,100.00%;KL7_16_gtr15,100.00%,100.00%;KL7_17_itrA2,99.51%,100.00%;KL7_18_galU,98.63%,100.00%;KL7_19_ugd,99.76%,100.00%;KL7_20_gpi,99.28%,100.00%;KL7_21_gne1,99.11%,100.00%;KL7_22_pgm,100.00%,100.00%	0	0	0	0 / 22 (0.00%)	0	0	0	0	0
GCA_020113415.1_PDT001135293.1_genomic	KL7	K7	Typeable		0.9983	1	1 bp	22 / 22 (100.00%)	KL7_01_wzc,100.00%,100.00%;KL7_02_wzb,100.00%,100.00%;KL7_03_wza,100.00%,100.00%;KL7_04_gna2,100.00%,100.00%;KL7_05_lgaA,100.00%,100.00%;KL7_06_lgaB,100.00%,100.00%;KL7_07_lgaC,100.00%,100.00%;KL7_08_lgaD,100.00%,100.00%;KL7_09_lgaE,100.00%,100.00%;KL7_10_lgaF,100.00%,100.00%;KL7_11_lgaG,100.00%,100.00%;KL7_12_wzx_KL5,100.00%,100.00%;KL7_13_gtr13,100.00%,100.00%;KL7_14_wzy_KL7,100.00%,100.00%;KL7_15_gtr14,100.00%,100.00%;KL7_16_gtr15,100.00%,100.00%;KL7_17_itrA2,99.51%,100.00%;KL7_18_galU,98.63%,100.00%;KL7_19_ugd,99.76%,100.00%;KL7_20_gpi,99.28%,100.00%;KL7_21_gne1,99.11%,100.00%;KL7_22_pgm,100.00%,100.00%	0	0	0	0 / 22 (0.00%)	0	0	0	0	0
GCA_020114155.1_PDT001135307.1_genomic	KL7	K7	Typeable		0.9983	1	1 bp	22 / 22 (100.00%)	KL7_01_wzc,100.00%,100.00%;KL7_02_wzb,100.00%,100.00%;KL7_03_wza,100.00%,100.00%;KL7_04_gna2,100.00%,100.00%;KL7_05_lgaA,100.00%,100.00%;KL7_06_lgaB,100.00%,100.00%;KL7_07_lgaC,100.00%,100.00%;KL7_08_lgaD,100.00%,100.00%;KL7_09_lgaE,100.00%,100.00%;KL7_10_lgaF,100.00%,100.00%;KL7_11_lgaG,100.00%,100.00%;KL7_12_wzx_KL5,100.00%,100.00%;KL7_13_gtr13,100.00%,100.00%;KL7_14_wzy_KL7,100.00%,100.00%;KL7_15_gtr14,100.00%,100.00%;KL7_16_gtr15,100.00%,100.00%;KL7_17_itrA2,99.51%,100.00%;KL7_18_galU,98.63%,100.00%;KL7_19_ugd,99.76%,100.00%;KL7_20_gpi,99.28%,100.00%;KL7_21_gne1,99.11%,100.00%;KL7_22_pgm,100.00%,100.00%	0	0	0	0 / 22 (0.00%)	0	0	0	0	0
GCA_026554355.1_PDT001506447.1_genomic	KL7	K7	Typeable		0.998	1	1 bp	22 / 22 (100.00%)	KL7_01_wzc,100.00%,100.00%;KL7_02_wzb,99.30%,100.00%;KL7_03_wza,100.00%,100.00%;KL7_04_gna2,100.00%,100.00%;KL7_05_lgaA,100.00%,100.00%;KL7_06_lgaB,100.00%,100.00%;KL7_07_lgaC,100.00%,100.00%;KL7_08_lgaD,100.00%,100.00%;KL7_09_lgaE,100.00%,100.00%;KL7_10_lgaF,100.00%,100.00%;KL7_11_lgaG,100.00%,100.00%;KL7_12_wzx_KL5,100.00%,100.00%;KL7_13_gtr13,100.00%,100.00%;KL7_14_wzy_KL7,100.00%,100.00%;KL7_15_gtr14,100.00%,100.00%;KL7_16_gtr15,100.00%,100.00%;KL7_17_itrA2,99.51%,100.00%;KL7_18_galU,98.63%,100.00%;KL7_19_ugd,99.76%,100.00%;KL7_20_gpi,99.28%,100.00%;KL7_21_gne1,99.11%,100.00%;KL7_22_pgm,100.00%,100.00%	0	0	0	0 / 22 (0.00%)	0	0	0	0	0
GCA_026560715.1_PDT001506141.1_genomic	KL7	K7	Typeable		0.9982	1	1 bp	22 / 22 (100.00%)	KL7_01_wzc,100.00%,100.00%;KL7_02_wzb,100.00%,100.00%;KL7_03_wza,100.00%,100.00%;KL7_04_gna2,100.00%,100.00%;KL7_05_lgaA,99.75%,100.00%;KL7_06_lgaB,100.00%,100.00%;KL7_07_lgaC,100.00%,100.00%;KL7_08_lgaD,100.00%,100.00%;KL7_09_lgaE,100.00%,100.00%;KL7_10_lgaF,100.00%,100.00%;KL7_11_lgaG,100.00%,100.00%;KL7_12_wzx_KL5,100.00%,100.00%;KL7_13_gtr13,100.00%,100.00%;KL7_14_wzy_KL7,100.00%,100.00%;KL7_15_gtr14,100.00%,100.00%;KL7_16_gtr15,100.00%,100.00%;KL7_17_itrA2,99.51%,100.00%;KL7_18_galU,98.63%,100.00%;KL7_19_ugd,99.76%,100.00%;KL7_20_gpi,99.28%,100.00%;KL7_21_gne1,99.11%,100.00%;KL7_22_pgm,100.00%,100.00%	0	0	0	0 / 22 (0.00%)	0	0	0	0	0
GCA_026560755.1_PDT001506142.1_genomic	KL7	K7	Typeable		0.9982	1	1 bp	22 / 22 (100.00%)	KL7_01_wzc,100.00%,100.00%;KL7_02_wzb,100.00%,100.00%;KL7_03_wza,100.00%,100.00%;KL7_04_gna2,100.00%,100.00%;KL7_05_lgaA,99.75%,100.00%;KL7_06_lgaB,100.00%,100.00%;KL7_07_lgaC,100.00%,100.00%;KL7_08_lgaD,100.00%,100.00%;KL7_09_lgaE,100.00%,100.00%;KL7_10_lgaF,100.00%,100.00%;KL7_11_lgaG,100.00%,100.00%;KL7_12_wzx_KL5,100.00%,100.00%;KL7_13_gtr13,100.00%,100.00%;KL7_14_wzy_KL7,100.00%,100.00%;KL7_15_gtr14,100.00%,100.00%;KL7_16_gtr15,100.00%,100.00%;KL7_17_itrA2,99.51%,100.00%;KL7_18_galU,98.63%,100.00%;KL7_19_ugd,99.76%,100.00%;KL7_20_gpi,99.28%,100.00%;KL7_21_gne1,99.11%,100.00%;KL7_22_pgm,100.00%,100.00%	0	0	0	0 / 22 (0.00%)	0	0	0	0	0
GCA_026564335.1_PDT001505955.1_genomic	KL7	K7	Typeable		0.9982	1	1 bp	22 / 22 (100.00%)	KL7_01_wzc,100.00%,100.00%;KL7_02_wzb,100.00%,100.00%;KL7_03_wza,100.00%,100.00%;KL7_04_gna2,100.00%,100.00%;KL7_05_lgaA,99.75%,100.00%;KL7_06_lgaB,100.00%,100.00%;KL7_07_lgaC,100.00%,100.00%;KL7_08_lgaD,100.00%,100.00%;KL7_09_lgaE,100.00%,100.00%;KL7_10_lgaF,100.00%,100.00%;KL7_11_lgaG,100.00%,100.00%;KL7_12_wzx_KL5,100.00%,100.00%;KL7_13_gtr13,100.00%,100.00%;KL7_14_wzy_KL7,100.00%,100.00%;KL7_15_gtr14,100.00%,100.00%;KL7_16_gtr15,100.00%,100.00%;KL7_17_itrA2,99.51%,100.00%;KL7_18_galU,98.63%,100.00%;KL7_19_ugd,99.76%,100.00%;KL7_20_gpi,99.28%,100.00%;KL7_21_gne1,99.11%,100.00%;KL7_22_pgm,100.00%,100.00%	0	0	0	0 / 22 (0.00%)	0	0	0	0	0
GCA_026564675.1_PDT001505937.1_genomic	KL7	K7	Typeable		0.9982	1	1 bp	22 / 22 (100.00%)	KL7_01_wzc,100.00%,100.00%;KL7_02_wzb,100.00%,100.00%;KL7_03_wza,100.00%,100.00%;KL7_04_gna2,100.00%,100.00%;KL7_05_lgaA,99.75%,100.00%;KL7_06_lgaB,100.00%,100.00%;KL7_07_lgaC,100.00%,100.00%;KL7_08_lgaD,100.00%,100.00%;KL7_09_lgaE,100.00%,100.00%;KL7_10_lgaF,100.00%,100.00%;KL7_11_lgaG,100.00%,100.00%;KL7_12_wzx_KL5,100.00%,100.00%;KL7_13_gtr13,100.00%,100.00%;KL7_14_wzy_KL7,100.00%,100.00%;KL7_15_gtr14,100.00%,100.00%;KL7_16_gtr15,100.00%,100.00%;KL7_17_itrA2,99.51%,100.00%;KL7_18_galU,98.63%,100.00%;KL7_19_ugd,99.76%,100.00%;KL7_20_gpi,99.28%,100.00%;KL7_21_gne1,99.11%,100.00%;KL7_22_pgm,100.00%,100.00%	0	0	0	0 / 22 (0.00%)	0	0	0	0	0
GCA_026564695.1_PDT001505936.1_genomic	KL7	K7	Typeable		0.9982	1	1 bp	22 / 22 (100.00%)	KL7_01_wzc,100.00%,100.00%;KL7_02_wzb,100.00%,100.00%;KL7_03_wza,100.00%,100.00%;KL7_04_gna2,100.00%,100.00%;KL7_05_lgaA,99.75%,100.00%;KL7_06_lgaB,100.00%,100.00%;KL7_07_lgaC,100.00%,100.00%;KL7_08_lgaD,100.00%,100.00%;KL7_09_lgaE,100.00%,100.00%;KL7_10_lgaF,100.00%,100.00%;KL7_11_lgaG,100.00%,100.00%;KL7_12_wzx_KL5,100.00%,100.00%;KL7_13_gtr13,100.00%,100.00%;KL7_14_wzy_KL7,100.00%,100.00%;KL7_15_gtr14,100.00%,100.00%;KL7_16_gtr15,100.00%,100.00%;KL7_17_itrA2,99.51%,100.00%;KL7_18_galU,98.63%,100.00%;KL7_19_ugd,99.76%,100.00%;KL7_20_gpi,99.28%,100.00%;KL7_21_gne1,99.11%,100.00%;KL7_22_pgm,100.00%,100.00%	0	0	0	0 / 22 (0.00%)	0	0	0	0	0
GCA_026566855.1_PDT001505829.1_genomic	KL7	K7	Typeable		0.9982	1	1 bp	22 / 22 (100.00%)	KL7_01_wzc,100.00%,100.00%;KL7_02_wzb,100.00%,100.00%;KL7_03_wza,100.00%,100.00%;KL7_04_gna2,100.00%,100.00%;KL7_05_lgaA,99.75%,100.00%;KL7_06_lgaB,100.00%,100.00%;KL7_07_lgaC,100.00%,100.00%;KL7_08_lgaD,100.00%,100.00%;KL7_09_lgaE,100.00%,100.00%;KL7_10_lgaF,100.00%,100.00%;KL7_11_lgaG,100.00%,100.00%;KL7_12_wzx_KL5,100.00%,100.00%;KL7_13_gtr13,100.00%,100.00%;KL7_14_wzy_KL7,100.00%,100.00%;KL7_15_gtr14,100.00%,100.00%;KL7_16_gtr15,100.00%,100.00%;KL7_17_itrA2,99.51%,100.00%;KL7_18_galU,98.63%,100.00%;KL7_19_ugd,99.76%,100.00%;KL7_20_gpi,99.28%,100.00%;KL7_21_gne1,99.11%,100.00%;KL7_22_pgm,100.00%,100.00%	0	0	0	0 / 22 (0.00%)	0	0	0	0	0
GCA_026567095.1_PDT001505817.1_genomic	KL7	K7	Typeable		0.9982	1	1 bp	22 / 22 (100.00%)	KL7_01_wzc,100.00%,100.00%;KL7_02_wzb,100.00%,100.00%;KL7_03_wza,100.00%,100.00%;KL7_04_gna2,100.00%,100.00%;KL7_05_lgaA,99.75%,100.00%;KL7_06_lgaB,100.00%,100.00%;KL7_07_lgaC,100.00%,100.00%;KL7_08_lgaD,100.00%,100.00%;KL7_09_lgaE,100.00%,100.00%;KL7_10_lgaF,100.00%,100.00%;KL7_11_lgaG,100.00%,100.00%;KL7_12_wzx_KL5,100.00%,100.00%;KL7_13_gtr13,100.00%,100.00%;KL7_14_wzy_KL7,100.00%,100.00%;KL7_15_gtr14,100.00%,100.00%;KL7_16_gtr15,100.00%,100.00%;KL7_17_itrA2,99.51%,100.00%;KL7_18_galU,98.63%,100.00%;KL7_19_ugd,99.76%,100.00%;KL7_20_gpi,99.28%,100.00%;KL7_21_gne1,99.11%,100.00%;KL7_22_pgm,100.00%,100.00%	0	0	0	0 / 22 (0.00%)	0	0	0	0	0
GCA_026567135.1_PDT001505816.1_genomic	KL7	K7	Typeable		0.9982	1	1 bp	22 / 22 (100.00%)	KL7_01_wzc,100.00%,100.00%;KL7_02_wzb,100.00%,100.00%;KL7_03_wza,100.00%,100.00%;KL7_04_gna2,100.00%,100.00%;KL7_05_lgaA,99.75%,100.00%;KL7_06_lgaB,100.00%,100.00%;KL7_07_lgaC,100.00%,100.00%;KL7_08_lgaD,100.00%,100.00%;KL7_09_lgaE,100.00%,100.00%;KL7_10_lgaF,100.00%,100.00%;KL7_11_lgaG,100.00%,100.00%;KL7_12_wzx_KL5,100.00%,100.00%;KL7_13_gtr13,100.00%,100.00%;KL7_14_wzy_KL7,100.00%,100.00%;KL7_15_gtr14,100.00%,100.00%;KL7_16_gtr15,100.00%,100.00%;KL7_17_itrA2,99.51%,100.00%;KL7_18_galU,98.63%,100.00%;KL7_19_ugd,99.76%,100.00%;KL7_20_gpi,99.28%,100.00%;KL7_21_gne1,99.11%,100.00%;KL7_22_pgm,100.00%,100.00%	0	0	0	0 / 22 (0.00%)	0	0	0	0	0
GCA_026570595.1_PDT001505638.1_genomic	KL7	K7	Typeable		0.9982	1	1 bp	22 / 22 (100.00%)	KL7_01_wzc,100.00%,100.00%;KL7_02_wzb,100.00%,100.00%;KL7_03_wza,100.00%,100.00%;KL7_04_gna2,100.00%,100.00%;KL7_05_lgaA,99.75%,100.00%;KL7_06_lgaB,100.00%,100.00%;KL7_07_lgaC,100.00%,100.00%;KL7_08_lgaD,100.00%,100.00%;KL7_09_lgaE,100.00%,100.00%;KL7_10_lgaF,100.00%,100.00%;KL7_11_lgaG,100.00%,100.00%;KL7_12_wzx_KL5,100.00%,100.00%;KL7_13_gtr13,100.00%,100.00%;KL7_14_wzy_KL7,100.00%,100.00%;KL7_15_gtr14,100.00%,100.00%;KL7_16_gtr15,100.00%,100.00%;KL7_17_itrA2,99.51%,100.00%;KL7_18_galU,98.63%,100.00%;KL7_19_ugd,99.76%,100.00%;KL7_20_gpi,99.28%,100.00%;KL7_21_gne1,99.11%,100.00%;KL7_22_pgm,100.00%,100.00%	0	0	0	0 / 22 (0.00%)	0	0	0	0	0
GCA_026570615.1_PDT001505634.1_genomic	KL7	K7	Typeable		0.9981	1	1 bp	22 / 22 (100.00%)	KL7_01_wzc,99.86%,100.00%;KL7_02_wzb,100.00%,100.00%;KL7_03_wza,100.00%,100.00%;KL7_04_gna2,100.00%,100.00%;KL7_05_lgaA,99.75%,100.00%;KL7_06_lgaB,100.00%,100.00%;KL7_07_lgaC,100.00%,100.00%;KL7_08_lgaD,100.00%,100.00%;KL7_09_lgaE,100.00%,100.00%;KL7_10_lgaF,100.00%,100.00%;KL7_11_lgaG,100.00%,100.00%;KL7_12_wzx_KL5,100.00%,100.00%;KL7_13_gtr13,100.00%,100.00%;KL7_14_wzy_KL7,100.00%,100.00%;KL7_15_gtr14,100.00%,100.00%;KL7_16_gtr15,100.00%,100.00%;KL7_17_itrA2,99.51%,100.00%;KL7_18_galU,98.63%,100.00%;KL7_19_ugd,99.76%,100.00%;KL7_20_gpi,99.28%,100.00%;KL7_21_gne1,99.11%,100.00%;KL7_22_pgm,100.00%,100.00%	0	0	0	0 / 22 (0.00%)	0	0	0	0	0
GCA_026570715.1_PDT001505631.1_genomic	KL7	K7	Typeable		0.9981	1.0001	4 bp	22 / 22 (100.00%)	KL7_01_wzc,99.86%,100.14%;KL7_02_wzb,100.00%,100.00%;KL7_03_wza,100.00%,100.00%;KL7_04_gna2,100.00%,100.00%;KL7_05_lgaA,100.00%,100.00%;KL7_06_lgaB,100.00%,100.00%;KL7_07_lgaC,100.00%,100.00%;KL7_08_lgaD,100.00%,100.00%;KL7_09_lgaE,100.00%,100.00%;KL7_10_lgaF,100.00%,100.00%;KL7_11_lgaG,100.00%,100.00%;KL7_12_wzx_KL5,99.75%,100.00%;KL7_13_gtr13,100.00%,100.00%;KL7_14_wzy_KL7,100.00%,100.00%;KL7_15_gtr14,100.00%,100.00%;KL7_16_gtr15,100.00%,100.00%;KL7_17_itrA2,99.51%,100.00%;KL7_18_galU,98.63%,100.00%;KL7_19_ugd,99.76%,100.00%;KL7_20_gpi,99.28%,100.00%;KL7_21_gne1,99.11%,100.00%;KL7_22_pgm,100.00%,100.00%	0	0	0	0 / 22 (0.00%)	0	0	0	0	0
GCA_026570755.1_PDT001505630.1_genomic	KL7	K7	Typeable		0.9982	1	1 bp	22 / 22 (100.00%)	KL7_01_wzc,100.00%,100.00%;KL7_02_wzb,100.00%,100.00%;KL7_03_wza,100.00%,100.00%;KL7_04_gna2,100.00%,100.00%;KL7_05_lgaA,99.75%,100.00%;KL7_06_lgaB,100.00%,100.00%;KL7_07_lgaC,100.00%,100.00%;KL7_08_lgaD,100.00%,100.00%;KL7_09_lgaE,100.00%,100.00%;KL7_10_lgaF,100.00%,100.00%;KL7_11_lgaG,100.00%,100.00%;KL7_12_wzx_KL5,100.00%,100.00%;KL7_13_gtr13,100.00%,100.00%;KL7_14_wzy_KL7,100.00%,100.00%;KL7_15_gtr14,100.00%,100.00%;KL7_16_gtr15,100.00%,100.00%;KL7_17_itrA2,99.51%,100.00%;KL7_18_galU,98.63%,100.00%;KL7_19_ugd,99.76%,100.00%;KL7_20_gpi,99.28%,100.00%;KL7_21_gne1,99.11%,100.00%;KL7_22_pgm,100.00%,100.00%	0	0	0	0 / 22 (0.00%)	0	0	0	0	0
GCA_033133495.1_PDT001957150.1_genomic	KL7	K7	Typeable		0.9981	1	1 bp	22 / 22 (100.00%)	KL7_01_wzc,99.86%,100.00%;KL7_02_wzb,100.00%,100.00%;KL7_03_wza,100.00%,100.00%;KL7_04_gna2,100.00%,100.00%;KL7_05_lgaA,99.75%,100.00%;KL7_06_lgaB,100.00%,100.00%;KL7_07_lgaC,100.00%,100.00%;KL7_08_lgaD,100.00%,100.00%;KL7_09_lgaE,100.00%,100.00%;KL7_10_lgaF,100.00%,100.00%;KL7_11_lgaG,100.00%,100.00%;KL7_12_wzx_KL5,100.00%,100.00%;KL7_13_gtr13,100.00%,100.00%;KL7_14_wzy_KL7,100.00%,100.00%;KL7_15_gtr14,100.00%,100.00%;KL7_16_gtr15,100.00%,100.00%;KL7_17_itrA2,99.51%,100.00%;KL7_18_galU,98.63%,100.00%;KL7_19_ugd,99.76%,100.00%;KL7_20_gpi,99.28%,100.00%;KL7_21_gne1,99.11%,100.00%;KL7_22_pgm,100.00%,100.00%	0	0	0	0 / 22 (0.00%)	0	0	0	0	0
GCA_033133555.1_PDT001957144.1_genomic	KL7	K7	Typeable		0.9982	1	1 bp	22 / 22 (100.00%)	KL7_01_wzc,100.00%,100.00%;KL7_02_wzb,100.00%,100.00%;KL7_03_wza,100.00%,100.00%;KL7_04_gna2,100.00%,100.00%;KL7_05_lgaA,99.75%,100.00%;KL7_06_lgaB,100.00%,100.00%;KL7_07_lgaC,100.00%,100.00%;KL7_08_lgaD,100.00%,100.00%;KL7_09_lgaE,100.00%,100.00%;KL7_10_lgaF,100.00%,100.00%;KL7_11_lgaG,100.00%,100.00%;KL7_12_wzx_KL5,100.00%,100.00%;KL7_13_gtr13,100.00%,100.00%;KL7_14_wzy_KL7,100.00%,100.00%;KL7_15_gtr14,100.00%,100.00%;KL7_16_gtr15,100.00%,100.00%;KL7_17_itrA2,99.51%,100.00%;KL7_18_galU,98.63%,100.00%;KL7_19_ugd,99.76%,100.00%;KL7_20_gpi,99.28%,100.00%;KL7_21_gne1,99.11%,100.00%;KL7_22_pgm,100.00%,100.00%	0	0	0	0 / 22 (0.00%)	0	0	0	0	0
GCA_033133575.1_PDT001957138.1_genomic	KL7	K7	Typeable		0.9982	1	1 bp	22 / 22 (100.00%)	KL7_01_wzc,100.00%,100.00%;KL7_02_wzb,100.00%,100.00%;KL7_03_wza,100.00%,100.00%;KL7_04_gna2,100.00%,100.00%;KL7_05_lgaA,99.75%,100.00%;KL7_06_lgaB,100.00%,100.00%;KL7_07_lgaC,100.00%,100.00%;KL7_08_lgaD,100.00%,100.00%;KL7_09_lgaE,100.00%,100.00%;KL7_10_lgaF,100.00%,100.00%;KL7_11_lgaG,100.00%,100.00%;KL7_12_wzx_KL5,100.00%,100.00%;KL7_13_gtr13,100.00%,100.00%;KL7_14_wzy_KL7,100.00%,100.00%;KL7_15_gtr14,100.00%,100.00%;KL7_16_gtr15,100.00%,100.00%;KL7_17_itrA2,99.51%,100.00%;KL7_18_galU,98.63%,100.00%;KL7_19_ugd,99.76%,100.00%;KL7_20_gpi,99.28%,100.00%;KL7_21_gne1,99.11%,100.00%;KL7_22_pgm,100.00%,100.00%	0	0	0	0 / 22 (0.00%)	0	0	0	0	0
GCA_033136425.1_PDT001957008.1_genomic	KL7	K7	Typeable		0.9983	1	1 bp	22 / 22 (100.00%)	KL7_01_wzc,100.00%,100.00%;KL7_02_wzb,100.00%,100.00%;KL7_03_wza,100.00%,100.00%;KL7_04_gna2,100.00%,100.00%;KL7_05_lgaA,100.00%,100.00%;KL7_06_lgaB,100.00%,100.00%;KL7_07_lgaC,100.00%,100.00%;KL7_08_lgaD,100.00%,100.00%;KL7_09_lgaE,100.00%,100.00%;KL7_10_lgaF,100.00%,100.00%;KL7_11_lgaG,100.00%,100.00%;KL7_12_wzx_KL5,100.00%,100.00%;KL7_13_gtr13,100.00%,100.00%;KL7_14_wzy_KL7,100.00%,100.00%;KL7_15_gtr14,100.00%,100.00%;KL7_16_gtr15,100.00%,100.00%;KL7_17_itrA2,99.51%,100.00%;KL7_18_galU,98.63%,100.00%;KL7_19_ugd,99.76%,100.00%;KL7_20_gpi,99.28%,100.00%;KL7_21_gne1,99.11%,100.00%;KL7_22_pgm,100.00%,100.00%	0	0	0	0 / 22 (0.00%)	0	0	0	0	0
GCA_043836605.1_ASM4383660v1_genomic	KL7	K7	Typeable		0.9982	1	1 bp	22 / 22 (100.00%)	KL7_01_wzc,100.00%,100.00%;KL7_02_wzb,100.00%,100.00%;KL7_03_wza,100.00%,100.00%;KL7_04_gna2,100.00%,100.00%;KL7_05_lgaA,99.75%,100.00%;KL7_06_lgaB,100.00%,100.00%;KL7_07_lgaC,100.00%,100.00%;KL7_08_lgaD,100.00%,100.00%;KL7_09_lgaE,100.00%,100.00%;KL7_10_lgaF,100.00%,100.00%;KL7_11_lgaG,100.00%,100.00%;KL7_12_wzx_KL5,100.00%,100.00%;KL7_13_gtr13,100.00%,100.00%;KL7_14_wzy_KL7,100.00%,100.00%;KL7_15_gtr14,100.00%,100.00%;KL7_16_gtr15,100.00%,100.00%;KL7_17_itrA2,99.51%,100.00%;KL7_18_galU,98.63%,100.00%;KL7_19_ugd,99.76%,100.00%;KL7_20_gpi,99.28%,100.00%;KL7_21_gne1,99.11%,100.00%;KL7_22_pgm,100.00%,100.00%	0	0	0	0 / 22 (0.00%)	0	43	KL33_07_psaC,99.13%,100.00%;KL165_08_psaD,99.44%,49.04%,partial;KL9_18_ugd,100.00%,40.71%,partial;KL33_12_kpsS2,100.00%,34.03%,partial;KL159_13_gtr8,99.26%,39.53%,partial;KL151_03_wza,97.76%,36.02%,partial;KL33_11_wzx_KL33,100.00%,30.22%,partial;KL2_13_wzy_KL2,98.41%,38.65%,partial;KL49_07_lgaC,100.00%,29.47%,partial;KL109_05_gne2,100.00%,33.53%,partial;KL103_04_gna2,100.00%,26.59%,partial;KL33_11_wzx_KL33,98.18%,26.38%,partial;KL2_12_kpsS1,100.00%,22.71%,partial;KL33_06_psaB,100.00%,27.72%,partial;KL33_06_psaB,99.07%,27.72%,partial;KL159_10_gtr6,100.00%,27.65%,partial;KL33_12_kpsS2,100.00%,20.38%,partial;KL101_05_dgaA,100.00%,32.59%,partial;KL109_06_wzx_KL9,100.00%,23.43%,partial;KL159_07_dgaC,98.96%,26.74%,partial;KL33_09_psaE,98.95%,55.56%,partial;KL159_09_atr2,100.00%,44.23%,partial;KL105_10_gtr154,100.00%,29.47%,partial;KL2_11_wzx_KL2,100.00%,21.71%,partial;KL105_21_pgt1,98.90%,14.85%,partial;KL194_08_lgaH,100.00%,24.18%,partial;KL49_03_wza,98.81%,22.83%,partial;KL77_08_psaD,100.00%,23.01%,partial;KL196_06_wzx_KL52,100.00%,20.34%,partial;KL196_06_wzx_KL52,94.05%,20.59%,partial;KL2_16_gtr5,93.75%,28.88%,partial;KL235_14_gtr5,93.75%,28.57%,partial;KL159_10_gtr6,100.00%,19.64%,partial;KL159_09_atr2,97.37%,36.54%,partial;KL235_14_gtr5,96.10%,27.50%,partial;KL164_19_atr42,100.00%,56.00%,partial;KL16_09_psaE,98.44%,37.43%,partial;KL137_06_dgaB,98.04%,26.56%,partial;KL108_14_wzy_KL108,98.00%,13.70%,partial;KL2_12_kpsS1,100.00%,8.54%,partial;KL108_15_gtr128,100.00%,9.14%,partial;KL2_11_wzx_KL2,100.00%,7.32%,partial;KL121_10_psaF,100.00%,7.14%,partial	0	0
GCA_043841265.1_ASM4384126v1_genomic	KL7	K7	Typeable		0.9982	1	1 bp	22 / 22 (100.00%)	KL7_01_wzc,100.00%,100.00%;KL7_02_wzb,100.00%,100.00%;KL7_03_wza,100.00%,100.00%;KL7_04_gna2,100.00%,100.00%;KL7_05_lgaA,99.75%,100.00%;KL7_06_lgaB,100.00%,100.00%;KL7_07_lgaC,100.00%,100.00%;KL7_08_lgaD,100.00%,100.00%;KL7_09_lgaE,100.00%,100.00%;KL7_10_lgaF,100.00%,100.00%;KL7_11_lgaG,100.00%,100.00%;KL7_12_wzx_KL5,100.00%,100.00%;KL7_13_gtr13,100.00%,100.00%;KL7_14_wzy_KL7,100.00%,100.00%;KL7_15_gtr14,100.00%,100.00%;KL7_16_gtr15,100.00%,100.00%;KL7_17_itrA2,99.51%,100.00%;KL7_18_galU,98.63%,100.00%;KL7_19_ugd,99.76%,100.00%;KL7_20_gpi,99.28%,100.00%;KL7_21_gne1,99.11%,100.00%;KL7_22_pgm,100.00%,100.00%	0	0	0	0 / 22 (0.00%)	0	47	KL3_13_gtr8,98.39%,72.38%,partial;KL33_06_psaB,100.00%,48.19%,partial;KL2_10_psaF,100.00%,51.29%,partial;KL169_06_psaB,99.39%,42.42%,partial;KL108_22_itrA3,98.45%,62.62%,partial;KL109_06_wzx_KL9,98.21%,13.53%,partial;KL33_13_wzy_KL33,100.00%,27.64%,partial;KL169_05_psaA,99.09%,32.45%,partial;KL159_08_wzx_KL3,100.00%,21.57%,partial;KL104_08_wzy_KL104,100.00%,23.54%,partial;KL165_08_psaD,98.88%,24.38%,partial;KL105_17_itrA3,98.81%,41.18%,partial;KL108_19_gtr20,100.00%,23.43%,partial;KL109_04_gna1,100.00%,19.34%,partial;KL167_02_wzb,100.00%,55.63%,partial;KL101_06_dgaB,98.75%,41.67%,partial;KL108_24_ugd,97.70%,20.71%,partial;KL105_01_wzc,100.00%,10.81%,partial;KL109_18_ugd,100.00%,18.33%,partial;KL159_10_gtr6,100.00%,19.64%,partial;KL3_08_wzx_KL3,100.00%,16.89%,partial;KL169_07_psaC,96.05%,32.76%,partial;KL49_03_wza,100.00%,20.65%,partial;KL49_20_gtr20,100.00%,22.36%,partial;KL33_13_wzy_KL33,100.00%,15.51%,partial;KL109_04_gna1,100.00%,15.57%,partial;KL109_09_gtr22,100.00%,17.32%,partial;KL235_12_kpsS2,98.41%,13.24%,partial;KL2_07_psaC,100.00%,26.96%,partial;KL33_14_gtr5,100.00%,22.50%,partial;KL2_14_gtr3,100.00%,30.54%,partial;KL109_07_wzy_KL9,100.00%,19.94%,partial;KL104_08_wzy_KL104,100.00%,16.14%,partial;KL159_05_dgaA,100.00%,18.38%,partial;KL165_08_psaD,100.00%,15.89%,partial;KL159_07_dgaC,100.00%,14.21%,partial;KL159_08_wzx_KL3,98.11%,11.55%,partial;KL11_13_gtr28,100.00%,17.24%,partial;KL14_08_gtr33,100.00%,13.74%,partial;KL14_07_wzy_KL14,100.00%,8.48%,partial;KL35_04_gna1,97.78%,10.61%,partial;KL105_14_atr6,100.00%,21.62%,partial;KL109_08_gtr21,100.00%,7.40%,partial;KL160_04_gna3,100.00%,5.10%,partial;KL104_07_gtr62,100.00%,5.28%,partial;KL235_13_wzy_KL33,100.00%,4.27%,partial;KL2_15_gtr4,100.00%,6.20%,partial	0	0
GCA_043841775.1_ASM4384177v1_genomic	KL7	K7	Typeable		0.9982	1	1 bp	22 / 22 (100.00%)	KL7_01_wzc,100.00%,100.00%;KL7_02_wzb,100.00%,100.00%;KL7_03_wza,100.00%,100.00%;KL7_04_gna2,100.00%,100.00%;KL7_05_lgaA,99.75%,100.00%;KL7_06_lgaB,100.00%,100.00%;KL7_07_lgaC,100.00%,100.00%;KL7_08_lgaD,100.00%,100.00%;KL7_09_lgaE,100.00%,100.00%;KL7_10_lgaF,100.00%,100.00%;KL7_11_lgaG,100.00%,100.00%;KL7_12_wzx_KL5,100.00%,100.00%;KL7_13_gtr13,100.00%,100.00%;KL7_14_wzy_KL7,100.00%,100.00%;KL7_15_gtr14,100.00%,100.00%;KL7_16_gtr15,100.00%,100.00%;KL7_17_itrA2,99.51%,100.00%;KL7_18_galU,98.63%,100.00%;KL7_19_ugd,99.76%,100.00%;KL7_20_gpi,99.28%,100.00%;KL7_21_gne1,99.11%,100.00%;KL7_22_pgm,100.00%,100.00%	0	0	0	0 / 22 (0.00%)	0	46	KL33_06_psaB,100.00%,78.50%,partial;KL16_01_wzc,96.97%,27.27%,partial;KL222_12_fnlC,99.42%,45.74%,partial;KL33_12_kpsS2,100.00%,35.08%,partial;KL2_10_psaF,98.80%,47.56%,partial;KL159_08_wzx_KL3,98.61%,31.37%,partial;KL101_05_dgaA,100.00%,44.94%,partial;KL108_21_itrB2,100.00%,41.96%,partial;KL159_07_dgaC,99.24%,36.49%,partial;KL235_13_wzy_KL33,100.00%,26.29%,partial;KL33_09_psaE,100.00%,68.42%,partial;KL2_05_psaA,98.21%,33.73%,partial;KL102_16_pgt1,99.10%,18.11%,partial;KL31_03_wza,100.00%,28.23%,partial;KL3_08_wzx_KL3,100.00%,23.11%,partial;KL33_11_wzx_KL33,100.00%,23.74%,partial;KL235_12_kpsS2,100.00%,19.96%,partial;KL101_04_gna3,100.00%,21.58%,partial;KL159_12_wzy_KL3,100.00%,26.59%,partial;KL159_11_gtr7,96.74%,24.60%,partial;KL104_07_gtr62,100.00%,25.28%,partial;KL101_07_dgaC,100.00%,25.35%,partial;KL109_08_gtr21,100.00%,22.70%,partial;KL165_07_psaC,100.00%,36.96%,partial;KL49_13_elaC,100.00%,33.59%,partial;KL159_12_wzy_KL3,95.35%,24.86%,partial;KL159_10_gtr6,100.00%,21.45%,partial;KL2_11_wzx_KL2,100.00%,20.00%,partial;KL159_06_dgaB,96.34%,41.21%,partial;KL103_01_wzc,100.00%,10.66%,partial;KL106_10_wzy_KL106,98.72%,22.67%,partial;KL105_17_itrA3,100.00%,37.25%,partial;KL16_10_psaF,100.00%,21.78%,partial;KL159_11_gtr7,100.00%,19.25%,partial;KL105_16_gtr29,100.00%,18.50%,partial;KL49_11_elaA,100.00%,19.50%,partial;KL2_13_wzy_KL2,100.00%,19.33%,partial;KL165_08_psaD,100.00%,16.71%,partial;KL2_11_wzx_KL2,100.00%,14.88%,partial;KL16_10_psaF,100.00%,16.33%,partial;KL112_05_rmlB,100.00%,14.80%,partial;KL105_06_rmlD,100.00%,10.63%,partial;KL49_12_elaB,96.67%,13.16%,partial;KL49_12_elaB,100.00%,10.53%,partial;KL108_17_fnlB,100.00%,5.69%,partial;KL167_02_wzb,100.00%,11.97%,partial	0	0
GCA_043842075.1_ASM4384207v1_genomic	KL7	K7	Typeable		0.9982	1	1 bp	22 / 22 (100.00%)	KL7_01_wzc,100.00%,100.00%;KL7_02_wzb,100.00%,100.00%;KL7_03_wza,100.00%,100.00%;KL7_04_gna2,100.00%,100.00%;KL7_05_lgaA,99.75%,100.00%;KL7_06_lgaB,100.00%,100.00%;KL7_07_lgaC,100.00%,100.00%;KL7_08_lgaD,100.00%,100.00%;KL7_09_lgaE,100.00%,100.00%;KL7_10_lgaF,100.00%,100.00%;KL7_11_lgaG,100.00%,100.00%;KL7_12_wzx_KL5,100.00%,100.00%;KL7_13_gtr13,100.00%,100.00%;KL7_14_wzy_KL7,100.00%,100.00%;KL7_15_gtr14,100.00%,100.00%;KL7_16_gtr15,100.00%,100.00%;KL7_17_itrA2,99.51%,100.00%;KL7_18_galU,98.63%,100.00%;KL7_19_ugd,99.76%,100.00%;KL7_20_gpi,99.28%,100.00%;KL7_21_gne1,99.11%,100.00%;KL7_22_pgm,100.00%,100.00%	0	0	0	0 / 22 (0.00%)	0	54	KL159_10_gtr6,99.74%,100.00%;KL159_05_dgaA,100.00%,50.47%;KL33_06_psaB,100.00%,73.06%,partial;KL174_04_gna3,100.00%,60.32%,partial;KL77_08_psaD,100.00%,70.14%,partial;KL159_11_gtr7,99.60%,67.38%,partial;KL159_12_wzy_KL3,99.57%,67.63%,partial;KL33_10_psaF,100.00%,61.14%,partial;KL3_07_dgaC,99.01%,56.27%,partial;KL109_11_fnlB,99.40%,44.99%,partial;KL2_11_wzx_KL2,98.63%,17.80%,partial;KL156_13_gtr8,99.23%,40.88%,partial;KL33_05_psaA,99.21%,37.95%,partial;KL159_08_wzx_KL3,100.00%,26.58%,partial;KL33_11_wzx_KL33,100.00%,28.78%,partial;KL164_19_atr42,100.00%,92.00%,partial;KL33_11_wzx_KL33,98.26%,27.58%,partial;KL115_16_itrB2,99.10%,33.04%,partial;KL31_03_wza,100.00%,28.76%,partial;KL177_22_atr43,100.00%,950.00%,partial;KL2_12_kpsS1,100.00%,22.08%,partial;KL2_16_gtr5,100.00%,37.18%,partial;KL101_15_gtr9,99.04%,37.82%,partial;KL33_09_psaE,100.00%,60.23%,partial;KL3_08_wzx_KL3,100.00%,22.00%,partial;KL136_23_galU,100.00%,33.33%,partial;KL49_09_lgaE,98.95%,44.60%,partial;KL222_07_wzy_KL9,100.00%,30.23%,partial;KL160_04_gna3,100.00%,21.58%,partial;KL159_06_dgaB,98.95%,47.74%,partial;KL167_03_wza,98.92%,25.00%,partial;KL235_12_kpsS2,98.92%,19.54%,partial;KL159_13_gtr8,100.00%,26.45%,partial;KL116_01_wzc,98.89%,12.31%,partial;KL127_01_wzc,100.00%,12.31%,partial;KL109_08_gtr21,100.00%,22.45%,partial;KL235_13_wzy_KL33,100.00%,20.00%,partial;KL167_02_wzb,100.00%,61.27%,partial;KL54_20_qnr3,87.50%,2.47%,partial;KL108_24_ugd,100.00%,20.71%,partial;KL2_13_wzy_KL2,100.00%,26.69%,partial;KL2_12_kpsS1,100.00%,18.12%,partial;KL104_11_itrA3,100.00%,42.16%,partial;KL104_05_wzx_KL30,100.00%,19.77%,partial;KL2_11_wzx_KL2,100.00%,19.76%,partial;KL167_05_psaA,100.00%,24.40%,partial;KL16_07_psaC,100.00%,33.48%,partial;KL111_03_wza,100.00%,19.84%,partial;KL54_17_fnlB,92.75%,18.06%,partial;KL33_13_wzy_KL33,100.00%,13.48%,partial;KL235_12_kpsS2,100.00%,11.97%,partial;KL159_09_atr2,95.65%,22.12%,partial;KL235_14_gtr5,100.00%,15.71%,partial;KL235_13_wzy_KL33,100.00%,8.09%,partial	0	0
GCA_048992455.1_ASM4899245v1_genomic	KL7	K7	Typeable		0.9982	1	1 bp	22 / 22 (100.00%)	KL7_01_wzc,100.00%,100.00%;KL7_02_wzb,100.00%,100.00%;KL7_03_wza,100.00%,100.00%;KL7_04_gna2,100.00%,100.00%;KL7_05_lgaA,99.75%,100.00%;KL7_06_lgaB,100.00%,100.00%;KL7_07_lgaC,100.00%,100.00%;KL7_08_lgaD,100.00%,100.00%;KL7_09_lgaE,100.00%,100.00%;KL7_10_lgaF,100.00%,100.00%;KL7_11_lgaG,100.00%,100.00%;KL7_12_wzx_KL5,100.00%,100.00%;KL7_13_gtr13,100.00%,100.00%;KL7_14_wzy_KL7,100.00%,100.00%;KL7_15_gtr14,100.00%,100.00%;KL7_16_gtr15,100.00%,100.00%;KL7_17_itrA2,99.51%,100.00%;KL7_18_galU,98.63%,100.00%;KL7_19_ugd,99.76%,100.00%;KL7_20_gpi,99.28%,100.00%;KL7_21_gne1,99.11%,100.00%;KL7_22_pgm,100.00%,100.00%	0	0	0	0 / 22 (0.00%)	0	3	KL235_13_wzy_KL33,100.00%,19.55%,partial;KL159_05_dgaA,97.62%,26.17%,partial;KL58_05_psaA,100.00%,19.17%,partial	0	0
GCA_049001215.1_ASM4900121v1_genomic	KL7	K7	Typeable		1	1	0 bp	22 / 22 (100.00%)	KL7_01_wzc,100.00%,100.00%;KL7_02_wzb,100.00%,100.00%;KL7_03_wza,100.00%,100.00%;KL7_04_gna2,100.00%,100.00%;KL7_05_lgaA,100.00%,100.00%;KL7_06_lgaB,100.00%,100.00%;KL7_07_lgaC,100.00%,100.00%;KL7_08_lgaD,100.00%,100.00%;KL7_09_lgaE,100.00%,100.00%;KL7_10_lgaF,100.00%,100.00%;KL7_11_lgaG,100.00%,100.00%;KL7_12_wzx_KL5,100.00%,100.00%;KL7_13_gtr13,100.00%,100.00%;KL7_14_wzy_KL7,100.00%,100.00%;KL7_15_gtr14,100.00%,100.00%;KL7_16_gtr15,100.00%,100.00%;KL7_17_itrA2,100.00%,100.00%;KL7_18_galU,100.00%,100.00%;KL7_19_ugd,100.00%,100.00%;KL7_20_gpi,100.00%,100.00%;KL7_21_gne1,100.00%,100.00%;KL7_22_pgm,100.00%,100.00%	0	0	0	0 / 22 (0.00%)	0	0	0	0	0
GCA_049001295.1_ASM4900129v1_genomic	KL7	K7	Typeable		1	1	0 bp	22 / 22 (100.00%)	KL7_01_wzc,100.00%,100.00%;KL7_02_wzb,100.00%,100.00%;KL7_03_wza,100.00%,100.00%;KL7_04_gna2,100.00%,100.00%;KL7_05_lgaA,100.00%,100.00%;KL7_06_lgaB,100.00%,100.00%;KL7_07_lgaC,100.00%,100.00%;KL7_08_lgaD,100.00%,100.00%;KL7_09_lgaE,100.00%,100.00%;KL7_10_lgaF,100.00%,100.00%;KL7_11_lgaG,100.00%,100.00%;KL7_12_wzx_KL5,100.00%,100.00%;KL7_13_gtr13,100.00%,100.00%;KL7_14_wzy_KL7,100.00%,100.00%;KL7_15_gtr14,100.00%,100.00%;KL7_16_gtr15,100.00%,100.00%;KL7_17_itrA2,100.00%,100.00%;KL7_18_galU,100.00%,100.00%;KL7_19_ugd,100.00%,100.00%;KL7_20_gpi,100.00%,100.00%;KL7_21_gne1,100.00%,100.00%;KL7_22_pgm,100.00%,100.00%	0	0	0	0 / 22 (0.00%)	0	0	0	0	0
GCA_049001415.1_ASM4900141v1_genomic	KL7	K7	Typeable		1	1	0 bp	22 / 22 (100.00%)	KL7_01_wzc,100.00%,100.00%;KL7_02_wzb,100.00%,100.00%;KL7_03_wza,100.00%,100.00%;KL7_04_gna2,100.00%,100.00%;KL7_05_lgaA,100.00%,100.00%;KL7_06_lgaB,100.00%,100.00%;KL7_07_lgaC,100.00%,100.00%;KL7_08_lgaD,100.00%,100.00%;KL7_09_lgaE,100.00%,100.00%;KL7_10_lgaF,100.00%,100.00%;KL7_11_lgaG,100.00%,100.00%;KL7_12_wzx_KL5,100.00%,100.00%;KL7_13_gtr13,100.00%,100.00%;KL7_14_wzy_KL7,100.00%,100.00%;KL7_15_gtr14,100.00%,100.00%;KL7_16_gtr15,100.00%,100.00%;KL7_17_itrA2,100.00%,100.00%;KL7_18_galU,100.00%,100.00%;KL7_19_ugd,100.00%,100.00%;KL7_20_gpi,100.00%,100.00%;KL7_21_gne1,100.00%,100.00%;KL7_22_pgm,100.00%,100.00%	0	0	0	0 / 22 (0.00%)	0	0	0	0	0
GCA_049031675.1_ASM4903167v1_genomic	KL7	K7	Typeable		0.9982	1	1 bp	22 / 22 (100.00%)	KL7_01_wzc,100.00%,100.00%;KL7_02_wzb,100.00%,100.00%;KL7_03_wza,100.00%,100.00%;KL7_04_gna2,100.00%,100.00%;KL7_05_lgaA,99.75%,100.00%;KL7_06_lgaB,100.00%,100.00%;KL7_07_lgaC,100.00%,100.00%;KL7_08_lgaD,100.00%,100.00%;KL7_09_lgaE,100.00%,100.00%;KL7_10_lgaF,100.00%,100.00%;KL7_11_lgaG,100.00%,100.00%;KL7_12_wzx_KL5,100.00%,100.00%;KL7_13_gtr13,100.00%,100.00%;KL7_14_wzy_KL7,100.00%,100.00%;KL7_15_gtr14,100.00%,100.00%;KL7_16_gtr15,100.00%,100.00%;KL7_17_itrA2,99.51%,100.00%;KL7_18_galU,98.63%,100.00%;KL7_19_ugd,99.76%,100.00%;KL7_20_gpi,99.28%,100.00%;KL7_21_gne1,99.11%,100.00%;KL7_22_pgm,100.00%,100.00%	0	0	0	0 / 22 (0.00%)	0	0	0	0	0
GCA_049031995.1_ASM4903199v1_genomic	KL7	K7	Typeable		0.9982	1	1 bp	22 / 22 (100.00%)	KL7_01_wzc,100.00%,100.00%;KL7_02_wzb,100.00%,100.00%;KL7_03_wza,100.00%,100.00%;KL7_04_gna2,100.00%,100.00%;KL7_05_lgaA,99.75%,100.00%;KL7_06_lgaB,100.00%,100.00%;KL7_07_lgaC,100.00%,100.00%;KL7_08_lgaD,100.00%,100.00%;KL7_09_lgaE,100.00%,100.00%;KL7_10_lgaF,100.00%,100.00%;KL7_11_lgaG,100.00%,100.00%;KL7_12_wzx_KL5,100.00%,100.00%;KL7_13_gtr13,100.00%,100.00%;KL7_14_wzy_KL7,100.00%,100.00%;KL7_15_gtr14,100.00%,100.00%;KL7_16_gtr15,100.00%,100.00%;KL7_17_itrA2,99.51%,100.00%;KL7_18_galU,98.63%,100.00%;KL7_19_ugd,99.76%,100.00%;KL7_20_gpi,99.28%,100.00%;KL7_21_gne1,99.11%,100.00%;KL7_22_pgm,100.00%,100.00%	0	0	0	0 / 22 (0.00%)	0	1	KL45_04_gna2,100.00%,20.94%,partial	0	0
GCA_049050025.1_ASM4905002v1_genomic	KL7	K7	Typeable		0.9982	1	1 bp	22 / 22 (100.00%)	KL7_01_wzc,100.00%,100.00%;KL7_02_wzb,100.00%,100.00%;KL7_03_wza,100.00%,100.00%;KL7_04_gna2,100.00%,100.00%;KL7_05_lgaA,99.75%,100.00%;KL7_06_lgaB,100.00%,100.00%;KL7_07_lgaC,100.00%,100.00%;KL7_08_lgaD,100.00%,100.00%;KL7_09_lgaE,100.00%,100.00%;KL7_10_lgaF,100.00%,100.00%;KL7_11_lgaG,100.00%,100.00%;KL7_12_wzx_KL5,100.00%,100.00%;KL7_13_gtr13,100.00%,100.00%;KL7_14_wzy_KL7,100.00%,100.00%;KL7_15_gtr14,100.00%,100.00%;KL7_16_gtr15,100.00%,100.00%;KL7_17_itrA2,99.51%,100.00%;KL7_18_galU,98.63%,100.00%;KL7_19_ugd,99.76%,100.00%;KL7_20_gpi,99.28%,100.00%;KL7_21_gne1,99.11%,100.00%;KL7_22_pgm,100.00%,100.00%	0	0	0	0 / 22 (0.00%)	0	1	KL121_09_psaE,100.00%,46.78%,partial	0	0
GCA_051842245.1_ASM5184224v1_genomic	KL7	K7	Typeable		1	1	0 bp	22 / 22 (100.00%)	KL7_01_wzc,100.00%,100.00%;KL7_02_wzb,100.00%,100.00%;KL7_03_wza,100.00%,100.00%;KL7_04_gna2,100.00%,100.00%;KL7_05_lgaA,100.00%,100.00%;KL7_06_lgaB,100.00%,100.00%;KL7_07_lgaC,100.00%,100.00%;KL7_08_lgaD,100.00%,100.00%;KL7_09_lgaE,100.00%,100.00%;KL7_10_lgaF,100.00%,100.00%;KL7_11_lgaG,100.00%,100.00%;KL7_12_wzx_KL5,100.00%,100.00%;KL7_13_gtr13,100.00%,100.00%;KL7_14_wzy_KL7,100.00%,100.00%;KL7_15_gtr14,100.00%,100.00%;KL7_16_gtr15,100.00%,100.00%;KL7_17_itrA2,100.00%,100.00%;KL7_18_galU,100.00%,100.00%;KL7_19_ugd,100.00%,100.00%;KL7_20_gpi,100.00%,100.00%;KL7_21_gne1,100.00%,100.00%;KL7_22_pgm,100.00%,100.00%	0	0	0	0 / 22 (0.00%)	0	0	0	0	0
GCA_052069995.1_ASM5206999v1_genomic	KL7	K7	Typeable		1	1	0 bp	22 / 22 (100.00%)	KL7_01_wzc,100.00%,100.00%;KL7_02_wzb,100.00%,100.00%;KL7_03_wza,100.00%,100.00%;KL7_04_gna2,100.00%,100.00%;KL7_05_lgaA,100.00%,100.00%;KL7_06_lgaB,100.00%,100.00%;KL7_07_lgaC,100.00%,100.00%;KL7_08_lgaD,100.00%,100.00%;KL7_09_lgaE,100.00%,100.00%;KL7_10_lgaF,100.00%,100.00%;KL7_11_lgaG,100.00%,100.00%;KL7_12_wzx_KL5,100.00%,100.00%;KL7_13_gtr13,100.00%,100.00%;KL7_14_wzy_KL7,100.00%,100.00%;KL7_15_gtr14,100.00%,100.00%;KL7_16_gtr15,100.00%,100.00%;KL7_17_itrA2,100.00%,100.00%;KL7_18_galU,100.00%,100.00%;KL7_19_ugd,100.00%,100.00%;KL7_20_gpi,100.00%,100.00%;KL7_21_gne1,100.00%,100.00%;KL7_22_pgm,100.00%,100.00%	0	0	0	0 / 22 (0.00%)	0	0	0	0	0
GCA_052131415.1_ASM5213141v1_genomic	KL7	K7	Typeable		1	1	0 bp	22 / 22 (100.00%)	KL7_01_wzc,100.00%,100.00%;KL7_02_wzb,100.00%,100.00%;KL7_03_wza,100.00%,100.00%;KL7_04_gna2,100.00%,100.00%;KL7_05_lgaA,100.00%,100.00%;KL7_06_lgaB,100.00%,100.00%;KL7_07_lgaC,100.00%,100.00%;KL7_08_lgaD,100.00%,100.00%;KL7_09_lgaE,100.00%,100.00%;KL7_10_lgaF,100.00%,100.00%;KL7_11_lgaG,100.00%,100.00%;KL7_12_wzx_KL5,100.00%,100.00%;KL7_13_gtr13,100.00%,100.00%;KL7_14_wzy_KL7,100.00%,100.00%;KL7_15_gtr14,100.00%,100.00%;KL7_16_gtr15,100.00%,100.00%;KL7_17_itrA2,100.00%,100.00%;KL7_18_galU,100.00%,100.00%;KL7_19_ugd,100.00%,100.00%;KL7_20_gpi,100.00%,100.00%;KL7_21_gne1,100.00%,100.00%;KL7_22_pgm,100.00%,100.00%	0	0	0	0 / 22 (0.00%)	0	0	0	0	0
GCA_052253745.1_PDT002897731.1_genomic	KL7	K7	Typeable		1	1	0 bp	22 / 22 (100.00%)	KL7_01_wzc,100.00%,100.00%;KL7_02_wzb,100.00%,100.00%;KL7_03_wza,100.00%,100.00%;KL7_04_gna2,100.00%,100.00%;KL7_05_lgaA,100.00%,100.00%;KL7_06_lgaB,100.00%,100.00%;KL7_07_lgaC,100.00%,100.00%;KL7_08_lgaD,100.00%,100.00%;KL7_09_lgaE,100.00%,100.00%;KL7_10_lgaF,100.00%,100.00%;KL7_11_lgaG,100.00%,100.00%;KL7_12_wzx_KL5,100.00%,100.00%;KL7_13_gtr13,100.00%,100.00%;KL7_14_wzy_KL7,100.00%,100.00%;KL7_15_gtr14,100.00%,100.00%;KL7_16_gtr15,100.00%,100.00%;KL7_17_itrA2,100.00%,100.00%;KL7_18_galU,100.00%,100.00%;KL7_19_ugd,100.00%,100.00%;KL7_20_gpi,100.00%,100.00%;KL7_21_gne1,100.00%,100.00%;KL7_22_pgm,100.00%,100.00%	0	0	0	0 / 22 (0.00%)	0	0	0	0	0
GCA_052394725.1_ASM5239472v1_genomic	KL7	K7	Typeable		0.9923	1	0 bp	22 / 22 (100.00%)	KL7_01_wzc,99.18%,100.00%;KL7_02_wzb,99.30%,100.00%;KL7_03_wza,99.19%,100.00%;KL7_04_gna2,99.53%,100.00%;KL7_05_lgaA,100.00%,100.00%;KL7_06_lgaB,98.69%,100.00%;KL7_07_lgaC,97.63%,100.00%;KL7_08_lgaD,99.45%,100.00%;KL7_09_lgaE,99.06%,100.00%;KL7_10_lgaF,98.61%,100.00%;KL7_11_lgaG,99.57%,100.00%;KL7_12_wzx_KL5,98.75%,100.00%;KL7_13_gtr13,99.68%,100.00%;KL7_14_wzy_KL7,99.72%,100.00%;KL7_15_gtr14,99.44%,100.00%;KL7_16_gtr15,99.72%,100.00%;KL7_17_itrA2,99.51%,100.00%;KL7_18_galU,98.63%,100.00%;KL7_19_ugd,99.76%,100.00%;KL7_20_gpi,98.92%,100.00%;KL7_21_gne1,99.41%,100.00%;KL7_22_pgm,99.34%,100.00%	0	0	0	0 / 22 (0.00%)	0	0	0	0	0
GCA_052395065.1_ASM5239506v1_genomic	KL7	K7	Typeable		0.9923	1	0 bp	22 / 22 (100.00%)	KL7_01_wzc,99.18%,100.00%;KL7_02_wzb,99.30%,100.00%;KL7_03_wza,99.19%,100.00%;KL7_04_gna2,99.53%,100.00%;KL7_05_lgaA,100.00%,100.00%;KL7_06_lgaB,98.69%,100.00%;KL7_07_lgaC,97.63%,100.00%;KL7_08_lgaD,99.45%,100.00%;KL7_09_lgaE,99.06%,100.00%;KL7_10_lgaF,98.61%,100.00%;KL7_11_lgaG,99.57%,100.00%;KL7_12_wzx_KL5,98.75%,100.00%;KL7_13_gtr13,99.68%,100.00%;KL7_14_wzy_KL7,99.72%,100.00%;KL7_15_gtr14,99.44%,100.00%;KL7_16_gtr15,99.72%,100.00%;KL7_17_itrA2,99.51%,100.00%;KL7_18_galU,98.63%,100.00%;KL7_19_ugd,99.76%,100.00%;KL7_20_gpi,98.92%,100.00%;KL7_21_gne1,99.41%,100.00%;KL7_22_pgm,99.34%,100.00%	0	0	0	0 / 22 (0.00%)	0	0	0	0	0
GCA_052492475.1_ASM5249247v1_genomic	KL7	K7	Typeable		1	1	0 bp	22 / 22 (100.00%)	KL7_01_wzc,100.00%,100.00%;KL7_02_wzb,100.00%,100.00%;KL7_03_wza,100.00%,100.00%;KL7_04_gna2,100.00%,100.00%;KL7_05_lgaA,100.00%,100.00%;KL7_06_lgaB,100.00%,100.00%;KL7_07_lgaC,100.00%,100.00%;KL7_08_lgaD,100.00%,100.00%;KL7_09_lgaE,100.00%,100.00%;KL7_10_lgaF,100.00%,100.00%;KL7_11_lgaG,100.00%,100.00%;KL7_12_wzx_KL5,100.00%,100.00%;KL7_13_gtr13,100.00%,100.00%;KL7_14_wzy_KL7,100.00%,100.00%;KL7_15_gtr14,100.00%,100.00%;KL7_16_gtr15,100.00%,100.00%;KL7_17_itrA2,100.00%,100.00%;KL7_18_galU,100.00%,100.00%;KL7_19_ugd,100.00%,100.00%;KL7_20_gpi,100.00%,100.00%;KL7_21_gne1,100.00%,100.00%;KL7_22_pgm,100.00%,100.00%	0	0	0	0 / 22 (0.00%)	0	0	0	0	0
GCA_052492495.1_ASM5249249v1_genomic	KL7	K7	Typeable		1	1	0 bp	22 / 22 (100.00%)	KL7_01_wzc,100.00%,100.00%;KL7_02_wzb,100.00%,100.00%;KL7_03_wza,100.00%,100.00%;KL7_04_gna2,100.00%,100.00%;KL7_05_lgaA,100.00%,100.00%;KL7_06_lgaB,100.00%,100.00%;KL7_07_lgaC,100.00%,100.00%;KL7_08_lgaD,100.00%,100.00%;KL7_09_lgaE,100.00%,100.00%;KL7_10_lgaF,100.00%,100.00%;KL7_11_lgaG,100.00%,100.00%;KL7_12_wzx_KL5,100.00%,100.00%;KL7_13_gtr13,100.00%,100.00%;KL7_14_wzy_KL7,100.00%,100.00%;KL7_15_gtr14,100.00%,100.00%;KL7_16_gtr15,100.00%,100.00%;KL7_17_itrA2,100.00%,100.00%;KL7_18_galU,100.00%,100.00%;KL7_19_ugd,100.00%,100.00%;KL7_20_gpi,100.00%,100.00%;KL7_21_gne1,100.00%,100.00%;KL7_22_pgm,100.00%,100.00%	0	0	0	0 / 22 (0.00%)	0	0	0	0	0
GCA_052492515.1_ASM5249251v1_genomic	KL7	K7	Typeable		1	1	0 bp	22 / 22 (100.00%)	KL7_01_wzc,100.00%,100.00%;KL7_02_wzb,100.00%,100.00%;KL7_03_wza,100.00%,100.00%;KL7_04_gna2,100.00%,100.00%;KL7_05_lgaA,100.00%,100.00%;KL7_06_lgaB,100.00%,100.00%;KL7_07_lgaC,100.00%,100.00%;KL7_08_lgaD,100.00%,100.00%;KL7_09_lgaE,100.00%,100.00%;KL7_10_lgaF,100.00%,100.00%;KL7_11_lgaG,100.00%,100.00%;KL7_12_wzx_KL5,100.00%,100.00%;KL7_13_gtr13,100.00%,100.00%;KL7_14_wzy_KL7,100.00%,100.00%;KL7_15_gtr14,100.00%,100.00%;KL7_16_gtr15,100.00%,100.00%;KL7_17_itrA2,100.00%,100.00%;KL7_18_galU,100.00%,100.00%;KL7_19_ugd,100.00%,100.00%;KL7_20_gpi,100.00%,100.00%;KL7_21_gne1,100.00%,100.00%;KL7_22_pgm,100.00%,100.00%	0	0	0	0 / 22 (0.00%)	0	0	0	0	0
GCA_052492535.1_ASM5249253v1_genomic	KL7	K7	Typeable		1	1	0 bp	22 / 22 (100.00%)	KL7_01_wzc,100.00%,100.00%;KL7_02_wzb,100.00%,100.00%;KL7_03_wza,100.00%,100.00%;KL7_04_gna2,100.00%,100.00%;KL7_05_lgaA,100.00%,100.00%;KL7_06_lgaB,100.00%,100.00%;KL7_07_lgaC,100.00%,100.00%;KL7_08_lgaD,100.00%,100.00%;KL7_09_lgaE,100.00%,100.00%;KL7_10_lgaF,100.00%,100.00%;KL7_11_lgaG,100.00%,100.00%;KL7_12_wzx_KL5,100.00%,100.00%;KL7_13_gtr13,100.00%,100.00%;KL7_14_wzy_KL7,100.00%,100.00%;KL7_15_gtr14,100.00%,100.00%;KL7_16_gtr15,100.00%,100.00%;KL7_17_itrA2,100.00%,100.00%;KL7_18_galU,100.00%,100.00%;KL7_19_ugd,100.00%,100.00%;KL7_20_gpi,100.00%,100.00%;KL7_21_gne1,100.00%,100.00%;KL7_22_pgm,100.00%,100.00%	0	0	0	0 / 22 (0.00%)	0	0	0	0	0
GCA_052492555.1_ASM5249255v1_genomic	KL7	K7	Typeable		1	1	0 bp	22 / 22 (100.00%)	KL7_01_wzc,100.00%,100.00%;KL7_02_wzb,100.00%,100.00%;KL7_03_wza,100.00%,100.00%;KL7_04_gna2,100.00%,100.00%;KL7_05_lgaA,100.00%,100.00%;KL7_06_lgaB,100.00%,100.00%;KL7_07_lgaC,100.00%,100.00%;KL7_08_lgaD,100.00%,100.00%;KL7_09_lgaE,100.00%,100.00%;KL7_10_lgaF,100.00%,100.00%;KL7_11_lgaG,100.00%,100.00%;KL7_12_wzx_KL5,100.00%,100.00%;KL7_13_gtr13,100.00%,100.00%;KL7_14_wzy_KL7,100.00%,100.00%;KL7_15_gtr14,100.00%,100.00%;KL7_16_gtr15,100.00%,100.00%;KL7_17_itrA2,100.00%,100.00%;KL7_18_galU,100.00%,100.00%;KL7_19_ugd,100.00%,100.00%;KL7_20_gpi,100.00%,100.00%;KL7_21_gne1,100.00%,100.00%;KL7_22_pgm,100.00%,100.00%	0	0	0	0 / 22 (0.00%)	0	0	0	0	0
GCA_052492575.1_ASM5249257v1_genomic	KL7	K7	Typeable		1	1	0 bp	22 / 22 (100.00%)	KL7_01_wzc,100.00%,100.00%;KL7_02_wzb,100.00%,100.00%;KL7_03_wza,100.00%,100.00%;KL7_04_gna2,100.00%,100.00%;KL7_05_lgaA,100.00%,100.00%;KL7_06_lgaB,100.00%,100.00%;KL7_07_lgaC,100.00%,100.00%;KL7_08_lgaD,100.00%,100.00%;KL7_09_lgaE,100.00%,100.00%;KL7_10_lgaF,100.00%,100.00%;KL7_11_lgaG,100.00%,100.00%;KL7_12_wzx_KL5,100.00%,100.00%;KL7_13_gtr13,100.00%,100.00%;KL7_14_wzy_KL7,100.00%,100.00%;KL7_15_gtr14,100.00%,100.00%;KL7_16_gtr15,100.00%,100.00%;KL7_17_itrA2,100.00%,100.00%;KL7_18_galU,100.00%,100.00%;KL7_19_ugd,100.00%,100.00%;KL7_20_gpi,100.00%,100.00%;KL7_21_gne1,100.00%,100.00%;KL7_22_pgm,100.00%,100.00%	0	0	0	0 / 22 (0.00%)	0	0	0	0	0
GCA_052492595.1_ASM5249259v1_genomic	KL7	K7	Typeable		1	1	0 bp	22 / 22 (100.00%)	KL7_01_wzc,100.00%,100.00%;KL7_02_wzb,100.00%,100.00%;KL7_03_wza,100.00%,100.00%;KL7_04_gna2,100.00%,100.00%;KL7_05_lgaA,100.00%,100.00%;KL7_06_lgaB,100.00%,100.00%;KL7_07_lgaC,100.00%,100.00%;KL7_08_lgaD,100.00%,100.00%;KL7_09_lgaE,100.00%,100.00%;KL7_10_lgaF,100.00%,100.00%;KL7_11_lgaG,100.00%,100.00%;KL7_12_wzx_KL5,100.00%,100.00%;KL7_13_gtr13,100.00%,100.00%;KL7_14_wzy_KL7,100.00%,100.00%;KL7_15_gtr14,100.00%,100.00%;KL7_16_gtr15,100.00%,100.00%;KL7_17_itrA2,100.00%,100.00%;KL7_18_galU,100.00%,100.00%;KL7_19_ugd,100.00%,100.00%;KL7_20_gpi,100.00%,100.00%;KL7_21_gne1,100.00%,100.00%;KL7_22_pgm,100.00%,100.00%	0	0	0	0 / 22 (0.00%)	0	0	0	0	0
GCA_052492615.1_ASM5249261v1_genomic	KL7	K7	Typeable		1	1	0 bp	22 / 22 (100.00%)	KL7_01_wzc,100.00%,100.00%;KL7_02_wzb,100.00%,100.00%;KL7_03_wza,100.00%,100.00%;KL7_04_gna2,100.00%,100.00%;KL7_05_lgaA,100.00%,100.00%;KL7_06_lgaB,100.00%,100.00%;KL7_07_lgaC,100.00%,100.00%;KL7_08_lgaD,100.00%,100.00%;KL7_09_lgaE,100.00%,100.00%;KL7_10_lgaF,100.00%,100.00%;KL7_11_lgaG,100.00%,100.00%;KL7_12_wzx_KL5,100.00%,100.00%;KL7_13_gtr13,100.00%,100.00%;KL7_14_wzy_KL7,100.00%,100.00%;KL7_15_gtr14,100.00%,100.00%;KL7_16_gtr15,100.00%,100.00%;KL7_17_itrA2,100.00%,100.00%;KL7_18_galU,100.00%,100.00%;KL7_19_ugd,100.00%,100.00%;KL7_20_gpi,100.00%,100.00%;KL7_21_gne1,100.00%,100.00%;KL7_22_pgm,100.00%,100.00%	0	0	0	0 / 22 (0.00%)	0	0	0	0	0
GCA_052492635.1_ASM5249263v1_genomic	KL7	K7	Typeable		1	1	0 bp	22 / 22 (100.00%)	KL7_01_wzc,100.00%,100.00%;KL7_02_wzb,100.00%,100.00%;KL7_03_wza,100.00%,100.00%;KL7_04_gna2,100.00%,100.00%;KL7_05_lgaA,100.00%,100.00%;KL7_06_lgaB,100.00%,100.00%;KL7_07_lgaC,100.00%,100.00%;KL7_08_lgaD,100.00%,100.00%;KL7_09_lgaE,100.00%,100.00%;KL7_10_lgaF,100.00%,100.00%;KL7_11_lgaG,100.00%,100.00%;KL7_12_wzx_KL5,100.00%,100.00%;KL7_13_gtr13,100.00%,100.00%;KL7_14_wzy_KL7,100.00%,100.00%;KL7_15_gtr14,100.00%,100.00%;KL7_16_gtr15,100.00%,100.00%;KL7_17_itrA2,100.00%,100.00%;KL7_18_galU,100.00%,100.00%;KL7_19_ugd,100.00%,100.00%;KL7_20_gpi,100.00%,100.00%;KL7_21_gne1,100.00%,100.00%;KL7_22_pgm,100.00%,100.00%	0	0	0	0 / 22 (0.00%)	0	0	0	0	0
GCA_052492675.1_ASM5249267v1_genomic	KL7	K7	Typeable		1	1	0 bp	22 / 22 (100.00%)	KL7_01_wzc,100.00%,100.00%;KL7_02_wzb,100.00%,100.00%;KL7_03_wza,100.00%,100.00%;KL7_04_gna2,100.00%,100.00%;KL7_05_lgaA,100.00%,100.00%;KL7_06_lgaB,100.00%,100.00%;KL7_07_lgaC,100.00%,100.00%;KL7_08_lgaD,100.00%,100.00%;KL7_09_lgaE,100.00%,100.00%;KL7_10_lgaF,100.00%,100.00%;KL7_11_lgaG,100.00%,100.00%;KL7_12_wzx_KL5,100.00%,100.00%;KL7_13_gtr13,100.00%,100.00%;KL7_14_wzy_KL7,100.00%,100.00%;KL7_15_gtr14,100.00%,100.00%;KL7_16_gtr15,100.00%,100.00%;KL7_17_itrA2,100.00%,100.00%;KL7_18_galU,100.00%,100.00%;KL7_19_ugd,100.00%,100.00%;KL7_20_gpi,100.00%,100.00%;KL7_21_gne1,100.00%,100.00%;KL7_22_pgm,100.00%,100.00%	0	0	0	0 / 22 (0.00%)	0	0	0	0	0
GCA_052492695.1_ASM5249269v1_genomic	KL7	K7	Typeable		1	1	0 bp	22 / 22 (100.00%)	KL7_01_wzc,100.00%,100.00%;KL7_02_wzb,100.00%,100.00%;KL7_03_wza,100.00%,100.00%;KL7_04_gna2,100.00%,100.00%;KL7_05_lgaA,100.00%,100.00%;KL7_06_lgaB,100.00%,100.00%;KL7_07_lgaC,100.00%,100.00%;KL7_08_lgaD,100.00%,100.00%;KL7_09_lgaE,100.00%,100.00%;KL7_10_lgaF,100.00%,100.00%;KL7_11_lgaG,100.00%,100.00%;KL7_12_wzx_KL5,100.00%,100.00%;KL7_13_gtr13,100.00%,100.00%;KL7_14_wzy_KL7,100.00%,100.00%;KL7_15_gtr14,100.00%,100.00%;KL7_16_gtr15,100.00%,100.00%;KL7_17_itrA2,100.00%,100.00%;KL7_18_galU,100.00%,100.00%;KL7_19_ugd,100.00%,100.00%;KL7_20_gpi,100.00%,100.00%;KL7_21_gne1,100.00%,100.00%;KL7_22_pgm,100.00%,100.00%	0	0	0	0 / 22 (0.00%)	0	0	0	0	0
GCA_052492715.1_ASM5249271v1_genomic	KL7	K7	Typeable		1	1	0 bp	22 / 22 (100.00%)	KL7_01_wzc,100.00%,100.00%;KL7_02_wzb,100.00%,100.00%;KL7_03_wza,100.00%,100.00%;KL7_04_gna2,100.00%,100.00%;KL7_05_lgaA,100.00%,100.00%;KL7_06_lgaB,100.00%,100.00%;KL7_07_lgaC,100.00%,100.00%;KL7_08_lgaD,100.00%,100.00%;KL7_09_lgaE,100.00%,100.00%;KL7_10_lgaF,100.00%,100.00%;KL7_11_lgaG,100.00%,100.00%;KL7_12_wzx_KL5,100.00%,100.00%;KL7_13_gtr13,100.00%,100.00%;KL7_14_wzy_KL7,100.00%,100.00%;KL7_15_gtr14,100.00%,100.00%;KL7_16_gtr15,100.00%,100.00%;KL7_17_itrA2,100.00%,100.00%;KL7_18_galU,100.00%,100.00%;KL7_19_ugd,100.00%,100.00%;KL7_20_gpi,100.00%,100.00%;KL7_21_gne1,100.00%,100.00%;KL7_22_pgm,100.00%,100.00%	0	0	0	0 / 22 (0.00%)	0	0	0	0	0
GCA_052492735.1_ASM5249273v1_genomic	KL7	K7	Typeable		1	1	0 bp	22 / 22 (100.00%)	KL7_01_wzc,100.00%,100.00%;KL7_02_wzb,100.00%,100.00%;KL7_03_wza,100.00%,100.00%;KL7_04_gna2,100.00%,100.00%;KL7_05_lgaA,100.00%,100.00%;KL7_06_lgaB,100.00%,100.00%;KL7_07_lgaC,100.00%,100.00%;KL7_08_lgaD,100.00%,100.00%;KL7_09_lgaE,100.00%,100.00%;KL7_10_lgaF,100.00%,100.00%;KL7_11_lgaG,100.00%,100.00%;KL7_12_wzx_KL5,100.00%,100.00%;KL7_13_gtr13,100.00%,100.00%;KL7_14_wzy_KL7,100.00%,100.00%;KL7_15_gtr14,100.00%,100.00%;KL7_16_gtr15,100.00%,100.00%;KL7_17_itrA2,100.00%,100.00%;KL7_18_galU,100.00%,100.00%;KL7_19_ugd,100.00%,100.00%;KL7_20_gpi,100.00%,100.00%;KL7_21_gne1,100.00%,100.00%;KL7_22_pgm,100.00%,100.00%	0	0	0	0 / 22 (0.00%)	0	0	0	0	0
GCA_052492755.1_ASM5249275v1_genomic	KL7	K7	Typeable		1	1	0 bp	22 / 22 (100.00%)	KL7_01_wzc,100.00%,100.00%;KL7_02_wzb,100.00%,100.00%;KL7_03_wza,100.00%,100.00%;KL7_04_gna2,100.00%,100.00%;KL7_05_lgaA,100.00%,100.00%;KL7_06_lgaB,100.00%,100.00%;KL7_07_lgaC,100.00%,100.00%;KL7_08_lgaD,100.00%,100.00%;KL7_09_lgaE,100.00%,100.00%;KL7_10_lgaF,100.00%,100.00%;KL7_11_lgaG,100.00%,100.00%;KL7_12_wzx_KL5,100.00%,100.00%;KL7_13_gtr13,100.00%,100.00%;KL7_14_wzy_KL7,100.00%,100.00%;KL7_15_gtr14,100.00%,100.00%;KL7_16_gtr15,100.00%,100.00%;KL7_17_itrA2,100.00%,100.00%;KL7_18_galU,100.00%,100.00%;KL7_19_ugd,100.00%,100.00%;KL7_20_gpi,100.00%,100.00%;KL7_21_gne1,100.00%,100.00%;KL7_22_pgm,100.00%,100.00%	0	0	0	0 / 22 (0.00%)	0	0	0	0	0
GCA_052492775.1_ASM5249277v1_genomic	KL7	K7	Typeable		1	1	0 bp	22 / 22 (100.00%)	KL7_01_wzc,100.00%,100.00%;KL7_02_wzb,100.00%,100.00%;KL7_03_wza,100.00%,100.00%;KL7_04_gna2,100.00%,100.00%;KL7_05_lgaA,100.00%,100.00%;KL7_06_lgaB,100.00%,100.00%;KL7_07_lgaC,100.00%,100.00%;KL7_08_lgaD,100.00%,100.00%;KL7_09_lgaE,100.00%,100.00%;KL7_10_lgaF,100.00%,100.00%;KL7_11_lgaG,100.00%,100.00%;KL7_12_wzx_KL5,100.00%,100.00%;KL7_13_gtr13,100.00%,100.00%;KL7_14_wzy_KL7,100.00%,100.00%;KL7_15_gtr14,100.00%,100.00%;KL7_16_gtr15,100.00%,100.00%;KL7_17_itrA2,100.00%,100.00%;KL7_18_galU,100.00%,100.00%;KL7_19_ugd,100.00%,100.00%;KL7_20_gpi,100.00%,100.00%;KL7_21_gne1,100.00%,100.00%;KL7_22_pgm,100.00%,100.00%	0	0	0	0 / 22 (0.00%)	0	0	0	0	0
GCA_052492795.1_ASM5249279v1_genomic	KL7	K7	Typeable		1	1	0 bp	22 / 22 (100.00%)	KL7_01_wzc,100.00%,100.00%;KL7_02_wzb,100.00%,100.00%;KL7_03_wza,100.00%,100.00%;KL7_04_gna2,100.00%,100.00%;KL7_05_lgaA,100.00%,100.00%;KL7_06_lgaB,100.00%,100.00%;KL7_07_lgaC,100.00%,100.00%;KL7_08_lgaD,100.00%,100.00%;KL7_09_lgaE,100.00%,100.00%;KL7_10_lgaF,100.00%,100.00%;KL7_11_lgaG,100.00%,100.00%;KL7_12_wzx_KL5,100.00%,100.00%;KL7_13_gtr13,100.00%,100.00%;KL7_14_wzy_KL7,100.00%,100.00%;KL7_15_gtr14,100.00%,100.00%;KL7_16_gtr15,100.00%,100.00%;KL7_17_itrA2,100.00%,100.00%;KL7_18_galU,100.00%,100.00%;KL7_19_ugd,100.00%,100.00%;KL7_20_gpi,100.00%,100.00%;KL7_21_gne1,100.00%,100.00%;KL7_22_pgm,100.00%,100.00%	0	0	0	0 / 22 (0.00%)	0	0	0	0	0
GCA_052492815.1_ASM5249281v1_genomic	KL7	K7	Typeable		1	1	0 bp	22 / 22 (100.00%)	KL7_01_wzc,100.00%,100.00%;KL7_02_wzb,100.00%,100.00%;KL7_03_wza,100.00%,100.00%;KL7_04_gna2,100.00%,100.00%;KL7_05_lgaA,100.00%,100.00%;KL7_06_lgaB,100.00%,100.00%;KL7_07_lgaC,100.00%,100.00%;KL7_08_lgaD,100.00%,100.00%;KL7_09_lgaE,100.00%,100.00%;KL7_10_lgaF,100.00%,100.00%;KL7_11_lgaG,100.00%,100.00%;KL7_12_wzx_KL5,100.00%,100.00%;KL7_13_gtr13,100.00%,100.00%;KL7_14_wzy_KL7,100.00%,100.00%;KL7_15_gtr14,100.00%,100.00%;KL7_16_gtr15,100.00%,100.00%;KL7_17_itrA2,100.00%,100.00%;KL7_18_galU,100.00%,100.00%;KL7_19_ugd,100.00%,100.00%;KL7_20_gpi,100.00%,100.00%;KL7_21_gne1,100.00%,100.00%;KL7_22_pgm,100.00%,100.00%	0	0	0	0 / 22 (0.00%)	0	0	0	0	0
GCA_052492835.1_ASM5249283v1_genomic	KL7	K7	Typeable		1	1	0 bp	22 / 22 (100.00%)	KL7_01_wzc,100.00%,100.00%;KL7_02_wzb,100.00%,100.00%;KL7_03_wza,100.00%,100.00%;KL7_04_gna2,100.00%,100.00%;KL7_05_lgaA,100.00%,100.00%;KL7_06_lgaB,100.00%,100.00%;KL7_07_lgaC,100.00%,100.00%;KL7_08_lgaD,100.00%,100.00%;KL7_09_lgaE,100.00%,100.00%;KL7_10_lgaF,100.00%,100.00%;KL7_11_lgaG,100.00%,100.00%;KL7_12_wzx_KL5,100.00%,100.00%;KL7_13_gtr13,100.00%,100.00%;KL7_14_wzy_KL7,100.00%,100.00%;KL7_15_gtr14,100.00%,100.00%;KL7_16_gtr15,100.00%,100.00%;KL7_17_itrA2,100.00%,100.00%;KL7_18_galU,100.00%,100.00%;KL7_19_ugd,100.00%,100.00%;KL7_20_gpi,100.00%,100.00%;KL7_21_gne1,100.00%,100.00%;KL7_22_pgm,100.00%,100.00%	0	0	0	0 / 22 (0.00%)	0	0	0	0	0
GCA_052492855.1_ASM5249285v1_genomic	KL7	K7	Typeable		1	1	0 bp	22 / 22 (100.00%)	KL7_01_wzc,100.00%,100.00%;KL7_02_wzb,100.00%,100.00%;KL7_03_wza,100.00%,100.00%;KL7_04_gna2,100.00%,100.00%;KL7_05_lgaA,100.00%,100.00%;KL7_06_lgaB,100.00%,100.00%;KL7_07_lgaC,100.00%,100.00%;KL7_08_lgaD,100.00%,100.00%;KL7_09_lgaE,100.00%,100.00%;KL7_10_lgaF,100.00%,100.00%;KL7_11_lgaG,100.00%,100.00%;KL7_12_wzx_KL5,100.00%,100.00%;KL7_13_gtr13,100.00%,100.00%;KL7_14_wzy_KL7,100.00%,100.00%;KL7_15_gtr14,100.00%,100.00%;KL7_16_gtr15,100.00%,100.00%;KL7_17_itrA2,100.00%,100.00%;KL7_18_galU,100.00%,100.00%;KL7_19_ugd,100.00%,100.00%;KL7_20_gpi,100.00%,100.00%;KL7_21_gne1,100.00%,100.00%;KL7_22_pgm,100.00%,100.00%	0	0	0	0 / 22 (0.00%)	0	0	0	0	0
GCA_052540645.1_ASM5254064v1_genomic	KL7	K7	Typeable		0.9983	1	1 bp	22 / 22 (100.00%)	KL7_01_wzc,100.00%,100.00%;KL7_02_wzb,100.00%,100.00%;KL7_03_wza,100.00%,100.00%;KL7_04_gna2,100.00%,100.00%;KL7_05_lgaA,100.00%,100.00%;KL7_06_lgaB,100.00%,100.00%;KL7_07_lgaC,100.00%,100.00%;KL7_08_lgaD,100.00%,100.00%;KL7_09_lgaE,100.00%,100.00%;KL7_10_lgaF,100.00%,100.00%;KL7_11_lgaG,100.00%,100.00%;KL7_12_wzx_KL5,100.00%,100.00%;KL7_13_gtr13,100.00%,100.00%;KL7_14_wzy_KL7,100.00%,100.00%;KL7_15_gtr14,100.00%,100.00%;KL7_16_gtr15,100.00%,100.00%;KL7_17_itrA2,99.51%,100.00%;KL7_18_galU,98.63%,100.00%;KL7_19_ugd,99.76%,100.00%;KL7_20_gpi,99.28%,100.00%;KL7_21_gne1,99.11%,100.00%;KL7_22_pgm,100.00%,100.00%	0	0	0	0 / 22 (0.00%)	0	0	0	0	0
GCA_052545275.1_ASM5254527v1_genomic	KL7	K7	Typeable		1	1	0 bp	22 / 22 (100.00%)	KL7_01_wzc,100.00%,100.00%;KL7_02_wzb,100.00%,100.00%;KL7_03_wza,100.00%,100.00%;KL7_04_gna2,100.00%,100.00%;KL7_05_lgaA,100.00%,100.00%;KL7_06_lgaB,100.00%,100.00%;KL7_07_lgaC,100.00%,100.00%;KL7_08_lgaD,100.00%,100.00%;KL7_09_lgaE,100.00%,100.00%;KL7_10_lgaF,100.00%,100.00%;KL7_11_lgaG,100.00%,100.00%;KL7_12_wzx_KL5,100.00%,100.00%;KL7_13_gtr13,100.00%,100.00%;KL7_14_wzy_KL7,100.00%,100.00%;KL7_15_gtr14,100.00%,100.00%;KL7_16_gtr15,100.00%,100.00%;KL7_17_itrA2,100.00%,100.00%;KL7_18_galU,100.00%,100.00%;KL7_19_ugd,100.00%,100.00%;KL7_20_gpi,100.00%,100.00%;KL7_21_gne1,100.00%,100.00%;KL7_22_pgm,100.00%,100.00%	0	0	0	0 / 22 (0.00%)	0	0	0	0	0
GCA_052875175.1_PDT002939225.1_genomic	KL7	K7	Typeable		0.9999	1	0 bp	22 / 22 (100.00%)	KL7_01_wzc,100.00%,100.00%;KL7_02_wzb,100.00%,100.00%;KL7_03_wza,100.00%,100.00%;KL7_04_gna2,100.00%,100.00%;KL7_05_lgaA,100.00%,100.00%;KL7_06_lgaB,100.00%,100.00%;KL7_07_lgaC,100.00%,100.00%;KL7_08_lgaD,100.00%,100.00%;KL7_09_lgaE,100.00%,100.00%;KL7_10_lgaF,100.00%,100.00%;KL7_11_lgaG,100.00%,100.00%;KL7_12_wzx_KL5,99.75%,100.00%;KL7_13_gtr13,100.00%,100.00%;KL7_14_wzy_KL7,100.00%,100.00%;KL7_15_gtr14,100.00%,100.00%;KL7_16_gtr15,100.00%,100.00%;KL7_17_itrA2,100.00%,100.00%;KL7_18_galU,100.00%,100.00%;KL7_19_ugd,100.00%,100.00%;KL7_20_gpi,100.00%,100.00%;KL7_21_gne1,100.00%,100.00%;KL7_22_pgm,100.00%,100.00%	0	0	0	0 / 22 (0.00%)	0	0	0	0	0
GCA_053322575.1_ASM5332257v1_genomic	KL7	K7	Typeable		0.9982	1	1 bp	22 / 22 (100.00%)	KL7_01_wzc,100.00%,100.00%;KL7_02_wzb,100.00%,100.00%;KL7_03_wza,100.00%,100.00%;KL7_04_gna2,100.00%,100.00%;KL7_05_lgaA,99.75%,100.00%;KL7_06_lgaB,100.00%,100.00%;KL7_07_lgaC,100.00%,100.00%;KL7_08_lgaD,100.00%,100.00%;KL7_09_lgaE,100.00%,100.00%;KL7_10_lgaF,100.00%,100.00%;KL7_11_lgaG,100.00%,100.00%;KL7_12_wzx_KL5,100.00%,100.00%;KL7_13_gtr13,100.00%,100.00%;KL7_14_wzy_KL7,100.00%,100.00%;KL7_15_gtr14,100.00%,100.00%;KL7_16_gtr15,100.00%,100.00%;KL7_17_itrA2,99.51%,100.00%;KL7_18_galU,98.63%,100.00%;KL7_19_ugd,99.76%,100.00%;KL7_20_gpi,99.28%,100.00%;KL7_21_gne1,99.11%,100.00%;KL7_22_pgm,100.00%,100.00%	0	0	0	0 / 22 (0.00%)	0	0	0	0	0
GCA_053322975.1_ASM5332297v1_genomic	KL7	K7	Typeable		0.9982	1	1 bp	22 / 22 (100.00%)	KL7_01_wzc,100.00%,100.00%;KL7_02_wzb,100.00%,100.00%;KL7_03_wza,100.00%,100.00%;KL7_04_gna2,100.00%,100.00%;KL7_05_lgaA,99.75%,100.00%;KL7_06_lgaB,100.00%,100.00%;KL7_07_lgaC,100.00%,100.00%;KL7_08_lgaD,100.00%,100.00%;KL7_09_lgaE,100.00%,100.00%;KL7_10_lgaF,100.00%,100.00%;KL7_11_lgaG,100.00%,100.00%;KL7_12_wzx_KL5,100.00%,100.00%;KL7_13_gtr13,100.00%,100.00%;KL7_14_wzy_KL7,100.00%,100.00%;KL7_15_gtr14,100.00%,100.00%;KL7_16_gtr15,100.00%,100.00%;KL7_17_itrA2,99.51%,100.00%;KL7_18_galU,98.63%,100.00%;KL7_19_ugd,99.76%,100.00%;KL7_20_gpi,99.28%,100.00%;KL7_21_gne1,99.11%,100.00%;KL7_22_pgm,100.00%,100.00%	0	0	0	0 / 22 (0.00%)	0	0	0	0	0
GCA_053323015.1_ASM5332301v1_genomic	KL7	K7	Typeable		0.9982	1	1 bp	22 / 22 (100.00%)	KL7_01_wzc,100.00%,100.00%;KL7_02_wzb,100.00%,100.00%;KL7_03_wza,100.00%,100.00%;KL7_04_gna2,100.00%,100.00%;KL7_05_lgaA,99.75%,100.00%;KL7_06_lgaB,100.00%,100.00%;KL7_07_lgaC,100.00%,100.00%;KL7_08_lgaD,100.00%,100.00%;KL7_09_lgaE,100.00%,100.00%;KL7_10_lgaF,100.00%,100.00%;KL7_11_lgaG,100.00%,100.00%;KL7_12_wzx_KL5,100.00%,100.00%;KL7_13_gtr13,100.00%,100.00%;KL7_14_wzy_KL7,100.00%,100.00%;KL7_15_gtr14,100.00%,100.00%;KL7_16_gtr15,100.00%,100.00%;KL7_17_itrA2,99.51%,100.00%;KL7_18_galU,98.63%,100.00%;KL7_19_ugd,99.76%,100.00%;KL7_20_gpi,99.28%,100.00%;KL7_21_gne1,99.11%,100.00%;KL7_22_pgm,100.00%,100.00%	0	0	0	0 / 22 (0.00%)	0	0	0	0	0
GCA_053323055.1_ASM5332305v1_genomic	KL7	K7	Typeable		0.9982	1	1 bp	22 / 22 (100.00%)	KL7_01_wzc,100.00%,100.00%;KL7_02_wzb,100.00%,100.00%;KL7_03_wza,100.00%,100.00%;KL7_04_gna2,100.00%,100.00%;KL7_05_lgaA,99.75%,100.00%;KL7_06_lgaB,100.00%,100.00%;KL7_07_lgaC,100.00%,100.00%;KL7_08_lgaD,100.00%,100.00%;KL7_09_lgaE,100.00%,100.00%;KL7_10_lgaF,100.00%,100.00%;KL7_11_lgaG,100.00%,100.00%;KL7_12_wzx_KL5,100.00%,100.00%;KL7_13_gtr13,100.00%,100.00%;KL7_14_wzy_KL7,100.00%,100.00%;KL7_15_gtr14,100.00%,100.00%;KL7_16_gtr15,100.00%,100.00%;KL7_17_itrA2,99.51%,100.00%;KL7_18_galU,98.63%,100.00%;KL7_19_ugd,99.76%,100.00%;KL7_20_gpi,99.28%,100.00%;KL7_21_gne1,99.11%,100.00%;KL7_22_pgm,100.00%,100.00%	0	0	0	0 / 22 (0.00%)	0	0	0	0	0
GCA_053323635.1_ASM5332363v1_genomic	KL7	K7	Typeable		0.9982	1	1 bp	22 / 22 (100.00%)	KL7_01_wzc,100.00%,100.00%;KL7_02_wzb,100.00%,100.00%;KL7_03_wza,100.00%,100.00%;KL7_04_gna2,100.00%,100.00%;KL7_05_lgaA,99.75%,100.00%;KL7_06_lgaB,100.00%,100.00%;KL7_07_lgaC,100.00%,100.00%;KL7_08_lgaD,100.00%,100.00%;KL7_09_lgaE,100.00%,100.00%;KL7_10_lgaF,100.00%,100.00%;KL7_11_lgaG,100.00%,100.00%;KL7_12_wzx_KL5,100.00%,100.00%;KL7_13_gtr13,100.00%,100.00%;KL7_14_wzy_KL7,100.00%,100.00%;KL7_15_gtr14,100.00%,100.00%;KL7_16_gtr15,100.00%,100.00%;KL7_17_itrA2,99.51%,100.00%;KL7_18_galU,98.63%,100.00%;KL7_19_ugd,99.76%,100.00%;KL7_20_gpi,99.28%,100.00%;KL7_21_gne1,99.11%,100.00%;KL7_22_pgm,100.00%,100.00%	0	0	0	0 / 22 (0.00%)	0	0	0	0	0
GCA_053910685.1_PDT003020685.1_genomic	KL7	K7	Typeable		0.9981	1	1 bp	22 / 22 (100.00%)	KL7_01_wzc,100.00%,100.00%;KL7_02_wzb,100.00%,100.00%;KL7_03_wza,100.00%,100.00%;KL7_04_gna2,100.00%,100.00%;KL7_05_lgaA,99.75%,100.00%;KL7_06_lgaB,100.00%,100.00%;KL7_07_lgaC,100.00%,100.00%;KL7_08_lgaD,100.00%,100.00%;KL7_09_lgaE,100.00%,100.00%;KL7_10_lgaF,100.00%,100.00%;KL7_11_lgaG,100.00%,100.00%;KL7_12_wzx_KL5,99.75%,100.00%;KL7_13_gtr13,100.00%,100.00%;KL7_14_wzy_KL7,100.00%,100.00%;KL7_15_gtr14,100.00%,100.00%;KL7_16_gtr15,100.00%,100.00%;KL7_17_itrA2,99.51%,100.00%;KL7_18_galU,98.63%,100.00%;KL7_19_ugd,99.76%,100.00%;KL7_20_gpi,99.28%,100.00%;KL7_21_gne1,99.11%,100.00%;KL7_22_pgm,100.00%,100.00%	0	0	0	0 / 22 (0.00%)	0	0	0	0	0
GCA_053910705.1_PDT003020689.1_genomic	KL7	K7	Typeable		0.9982	1	1 bp	22 / 22 (100.00%)	KL7_01_wzc,100.00%,100.00%;KL7_02_wzb,100.00%,100.00%;KL7_03_wza,100.00%,100.00%;KL7_04_gna2,100.00%,100.00%;KL7_05_lgaA,99.75%,100.00%;KL7_06_lgaB,100.00%,100.00%;KL7_07_lgaC,100.00%,100.00%;KL7_08_lgaD,100.00%,100.00%;KL7_09_lgaE,100.00%,100.00%;KL7_10_lgaF,100.00%,100.00%;KL7_11_lgaG,100.00%,100.00%;KL7_12_wzx_KL5,100.00%,100.00%;KL7_13_gtr13,100.00%,100.00%;KL7_14_wzy_KL7,100.00%,100.00%;KL7_15_gtr14,100.00%,100.00%;KL7_16_gtr15,100.00%,100.00%;KL7_17_itrA2,99.51%,100.00%;KL7_18_galU,98.63%,100.00%;KL7_19_ugd,99.76%,100.00%;KL7_20_gpi,99.28%,100.00%;KL7_21_gne1,99.11%,100.00%;KL7_22_pgm,100.00%,100.00%	0	0	0	0 / 22 (0.00%)	0	0	0	0	0
GCA_053910965.1_PDT003020660.1_genomic	KL7	K7	Typeable		0.9982	1	1 bp	22 / 22 (100.00%)	KL7_01_wzc,100.00%,100.00%;KL7_02_wzb,100.00%,100.00%;KL7_03_wza,100.00%,100.00%;KL7_04_gna2,100.00%,100.00%;KL7_05_lgaA,99.75%,100.00%;KL7_06_lgaB,100.00%,100.00%;KL7_07_lgaC,100.00%,100.00%;KL7_08_lgaD,100.00%,100.00%;KL7_09_lgaE,100.00%,100.00%;KL7_10_lgaF,100.00%,100.00%;KL7_11_lgaG,100.00%,100.00%;KL7_12_wzx_KL5,100.00%,100.00%;KL7_13_gtr13,100.00%,100.00%;KL7_14_wzy_KL7,100.00%,100.00%;KL7_15_gtr14,100.00%,100.00%;KL7_16_gtr15,100.00%,100.00%;KL7_17_itrA2,99.51%,100.00%;KL7_18_galU,98.63%,100.00%;KL7_19_ugd,99.76%,100.00%;KL7_20_gpi,99.28%,100.00%;KL7_21_gne1,99.11%,100.00%;KL7_22_pgm,100.00%,100.00%	0	0	0	0 / 22 (0.00%)	0	0	0	0	0
GCA_053911465.1_PDT003020676.1_genomic	KL7	K7	Typeable		0.9981	1	1 bp	22 / 22 (100.00%)	KL7_01_wzc,100.00%,100.00%;KL7_02_wzb,100.00%,100.00%;KL7_03_wza,100.00%,100.00%;KL7_04_gna2,100.00%,100.00%;KL7_05_lgaA,99.75%,100.00%;KL7_06_lgaB,100.00%,100.00%;KL7_07_lgaC,100.00%,100.00%;KL7_08_lgaD,100.00%,100.00%;KL7_09_lgaE,100.00%,100.00%;KL7_10_lgaF,100.00%,100.00%;KL7_11_lgaG,100.00%,100.00%;KL7_12_wzx_KL5,99.75%,100.00%;KL7_13_gtr13,100.00%,100.00%;KL7_14_wzy_KL7,100.00%,100.00%;KL7_15_gtr14,100.00%,100.00%;KL7_16_gtr15,100.00%,100.00%;KL7_17_itrA2,99.51%,100.00%;KL7_18_galU,98.63%,100.00%;KL7_19_ugd,99.76%,100.00%;KL7_20_gpi,99.28%,100.00%;KL7_21_gne1,99.11%,100.00%;KL7_22_pgm,100.00%,100.00%	0	0	0	0 / 22 (0.00%)	0	0	0	0	0
GCA_053911485.1_PDT003020679.1_genomic	KL7	K7	Typeable		0.9981	1	1 bp	22 / 22 (100.00%)	KL7_01_wzc,99.86%,100.00%;KL7_02_wzb,100.00%,100.00%;KL7_03_wza,100.00%,100.00%;KL7_04_gna2,100.00%,100.00%;KL7_05_lgaA,99.75%,100.00%;KL7_06_lgaB,100.00%,100.00%;KL7_07_lgaC,100.00%,100.00%;KL7_08_lgaD,100.00%,100.00%;KL7_09_lgaE,100.00%,100.00%;KL7_10_lgaF,100.00%,100.00%;KL7_11_lgaG,100.00%,100.00%;KL7_12_wzx_KL5,100.00%,100.00%;KL7_13_gtr13,100.00%,100.00%;KL7_14_wzy_KL7,100.00%,100.00%;KL7_15_gtr14,100.00%,100.00%;KL7_16_gtr15,100.00%,100.00%;KL7_17_itrA2,99.51%,100.00%;KL7_18_galU,98.63%,100.00%;KL7_19_ugd,99.76%,100.00%;KL7_20_gpi,99.28%,100.00%;KL7_21_gne1,99.11%,100.00%;KL7_22_pgm,100.00%,100.00%	0	0	0	0 / 22 (0.00%)	0	0	0	0	0
GCA_053911505.1_PDT003020671.1_genomic	KL7	K7	Typeable		0.9982	1	1 bp	22 / 22 (100.00%)	KL7_01_wzc,100.00%,100.00%;KL7_02_wzb,100.00%,100.00%;KL7_03_wza,100.00%,100.00%;KL7_04_gna2,100.00%,100.00%;KL7_05_lgaA,99.75%,100.00%;KL7_06_lgaB,100.00%,100.00%;KL7_07_lgaC,100.00%,100.00%;KL7_08_lgaD,100.00%,100.00%;KL7_09_lgaE,100.00%,100.00%;KL7_10_lgaF,100.00%,100.00%;KL7_11_lgaG,100.00%,100.00%;KL7_12_wzx_KL5,100.00%,100.00%;KL7_13_gtr13,100.00%,100.00%;KL7_14_wzy_KL7,100.00%,100.00%;KL7_15_gtr14,100.00%,100.00%;KL7_16_gtr15,100.00%,100.00%;KL7_17_itrA2,99.51%,100.00%;KL7_18_galU,98.63%,100.00%;KL7_19_ugd,99.76%,100.00%;KL7_20_gpi,99.28%,100.00%;KL7_21_gne1,99.11%,100.00%;KL7_22_pgm,100.00%,100.00%	0	0	0	0 / 22 (0.00%)	0	0	0	0	0
GCA_053911525.1_PDT003020669.1_genomic	KL7	K7	Typeable		0.9982	1	1 bp	22 / 22 (100.00%)	KL7_01_wzc,100.00%,100.00%;KL7_02_wzb,100.00%,100.00%;KL7_03_wza,100.00%,100.00%;KL7_04_gna2,100.00%,100.00%;KL7_05_lgaA,99.75%,100.00%;KL7_06_lgaB,100.00%,100.00%;KL7_07_lgaC,100.00%,100.00%;KL7_08_lgaD,100.00%,100.00%;KL7_09_lgaE,100.00%,100.00%;KL7_10_lgaF,100.00%,100.00%;KL7_11_lgaG,100.00%,100.00%;KL7_12_wzx_KL5,100.00%,100.00%;KL7_13_gtr13,100.00%,100.00%;KL7_14_wzy_KL7,100.00%,100.00%;KL7_15_gtr14,100.00%,100.00%;KL7_16_gtr15,100.00%,100.00%;KL7_17_itrA2,99.51%,100.00%;KL7_18_galU,98.63%,100.00%;KL7_19_ugd,99.76%,100.00%;KL7_20_gpi,99.28%,100.00%;KL7_21_gne1,99.11%,100.00%;KL7_22_pgm,100.00%,100.00%	0	0	0	0 / 22 (0.00%)	0	0	0	0	0
GCA_053911585.1_PDT003020666.1_genomic	KL7	K7	Typeable		0.9982	1	1 bp	22 / 22 (100.00%)	KL7_01_wzc,100.00%,100.00%;KL7_02_wzb,100.00%,100.00%;KL7_03_wza,100.00%,100.00%;KL7_04_gna2,100.00%,100.00%;KL7_05_lgaA,99.75%,100.00%;KL7_06_lgaB,100.00%,100.00%;KL7_07_lgaC,100.00%,100.00%;KL7_08_lgaD,100.00%,100.00%;KL7_09_lgaE,100.00%,100.00%;KL7_10_lgaF,100.00%,100.00%;KL7_11_lgaG,100.00%,100.00%;KL7_12_wzx_KL5,100.00%,100.00%;KL7_13_gtr13,100.00%,100.00%;KL7_14_wzy_KL7,100.00%,100.00%;KL7_15_gtr14,100.00%,100.00%;KL7_16_gtr15,100.00%,100.00%;KL7_17_itrA2,99.51%,100.00%;KL7_18_galU,98.63%,100.00%;KL7_19_ugd,99.76%,100.00%;KL7_20_gpi,99.28%,100.00%;KL7_21_gne1,99.11%,100.00%;KL7_22_pgm,100.00%,100.00%	0	0	0	0 / 22 (0.00%)	0	0	0	0	0
GCA_053911605.1_PDT003020663.1_genomic	KL7	K7	Typeable		0.9982	1	1 bp	22 / 22 (100.00%)	KL7_01_wzc,100.00%,100.00%;KL7_02_wzb,100.00%,100.00%;KL7_03_wza,100.00%,100.00%;KL7_04_gna2,100.00%,100.00%;KL7_05_lgaA,99.75%,100.00%;KL7_06_lgaB,100.00%,100.00%;KL7_07_lgaC,100.00%,100.00%;KL7_08_lgaD,100.00%,100.00%;KL7_09_lgaE,100.00%,100.00%;KL7_10_lgaF,100.00%,100.00%;KL7_11_lgaG,100.00%,100.00%;KL7_12_wzx_KL5,100.00%,100.00%;KL7_13_gtr13,100.00%,100.00%;KL7_14_wzy_KL7,100.00%,100.00%;KL7_15_gtr14,100.00%,100.00%;KL7_16_gtr15,100.00%,100.00%;KL7_17_itrA2,99.51%,100.00%;KL7_18_galU,98.63%,100.00%;KL7_19_ugd,99.76%,100.00%;KL7_20_gpi,99.28%,100.00%;KL7_21_gne1,99.11%,100.00%;KL7_22_pgm,100.00%,100.00%	0	0	0	0 / 22 (0.00%)	0	0	0	0	0
GCA_053911665.1_PDT003020652.1_genomic	KL7	K7	Typeable		0.9982	1	1 bp	22 / 22 (100.00%)	KL7_01_wzc,100.00%,100.00%;KL7_02_wzb,100.00%,100.00%;KL7_03_wza,100.00%,100.00%;KL7_04_gna2,100.00%,100.00%;KL7_05_lgaA,99.75%,100.00%;KL7_06_lgaB,100.00%,100.00%;KL7_07_lgaC,100.00%,100.00%;KL7_08_lgaD,100.00%,100.00%;KL7_09_lgaE,100.00%,100.00%;KL7_10_lgaF,100.00%,100.00%;KL7_11_lgaG,100.00%,100.00%;KL7_12_wzx_KL5,100.00%,100.00%;KL7_13_gtr13,100.00%,100.00%;KL7_14_wzy_KL7,100.00%,100.00%;KL7_15_gtr14,100.00%,100.00%;KL7_16_gtr15,100.00%,100.00%;KL7_17_itrA2,99.51%,100.00%;KL7_18_galU,98.63%,100.00%;KL7_19_ugd,99.76%,100.00%;KL7_20_gpi,99.28%,100.00%;KL7_21_gne1,99.11%,100.00%;KL7_22_pgm,100.00%,100.00%	0	0	0	0 / 22 (0.00%)	0	0	0	0	0
GCA_053911745.1_PDT003020644.1_genomic	KL7	K7	Typeable		0.9982	1	1 bp	22 / 22 (100.00%)	KL7_01_wzc,100.00%,100.00%;KL7_02_wzb,100.00%,100.00%;KL7_03_wza,100.00%,100.00%;KL7_04_gna2,100.00%,100.00%;KL7_05_lgaA,99.75%,100.00%;KL7_06_lgaB,100.00%,100.00%;KL7_07_lgaC,100.00%,100.00%;KL7_08_lgaD,100.00%,100.00%;KL7_09_lgaE,100.00%,100.00%;KL7_10_lgaF,100.00%,100.00%;KL7_11_lgaG,100.00%,100.00%;KL7_12_wzx_KL5,100.00%,100.00%;KL7_13_gtr13,100.00%,100.00%;KL7_14_wzy_KL7,100.00%,100.00%;KL7_15_gtr14,100.00%,100.00%;KL7_16_gtr15,100.00%,100.00%;KL7_17_itrA2,99.51%,100.00%;KL7_18_galU,98.63%,100.00%;KL7_19_ugd,99.76%,100.00%;KL7_20_gpi,99.28%,100.00%;KL7_21_gne1,99.11%,100.00%;KL7_22_pgm,100.00%,100.00%	0	0	0	0 / 22 (0.00%)	0	0	0	0	0
GCA_053911785.1_PDT003020642.1_genomic	KL7	K7	Typeable		0.9982	1	1 bp	22 / 22 (100.00%)	KL7_01_wzc,100.00%,100.00%;KL7_02_wzb,100.00%,100.00%;KL7_03_wza,100.00%,100.00%;KL7_04_gna2,100.00%,100.00%;KL7_05_lgaA,99.75%,100.00%;KL7_06_lgaB,100.00%,100.00%;KL7_07_lgaC,100.00%,100.00%;KL7_08_lgaD,100.00%,100.00%;KL7_09_lgaE,100.00%,100.00%;KL7_10_lgaF,100.00%,100.00%;KL7_11_lgaG,100.00%,100.00%;KL7_12_wzx_KL5,100.00%,100.00%;KL7_13_gtr13,100.00%,100.00%;KL7_14_wzy_KL7,100.00%,100.00%;KL7_15_gtr14,100.00%,100.00%;KL7_16_gtr15,100.00%,100.00%;KL7_17_itrA2,99.51%,100.00%;KL7_18_galU,98.63%,100.00%;KL7_19_ugd,99.76%,100.00%;KL7_20_gpi,99.28%,100.00%;KL7_21_gne1,99.11%,100.00%;KL7_22_pgm,100.00%,100.00%	0	0	0	0 / 22 (0.00%)	0	0	0	0	0
GCA_053911815.1_PDT003020641.1_genomic	KL7	K7	Typeable		0.9982	1	1 bp	22 / 22 (100.00%)	KL7_01_wzc,100.00%,100.00%;KL7_02_wzb,100.00%,100.00%;KL7_03_wza,100.00%,100.00%;KL7_04_gna2,100.00%,100.00%;KL7_05_lgaA,99.75%,100.00%;KL7_06_lgaB,100.00%,100.00%;KL7_07_lgaC,100.00%,100.00%;KL7_08_lgaD,100.00%,100.00%;KL7_09_lgaE,100.00%,100.00%;KL7_10_lgaF,100.00%,100.00%;KL7_11_lgaG,100.00%,100.00%;KL7_12_wzx_KL5,100.00%,100.00%;KL7_13_gtr13,100.00%,100.00%;KL7_14_wzy_KL7,100.00%,100.00%;KL7_15_gtr14,100.00%,100.00%;KL7_16_gtr15,100.00%,100.00%;KL7_17_itrA2,99.51%,100.00%;KL7_18_galU,98.63%,100.00%;KL7_19_ugd,99.76%,100.00%;KL7_20_gpi,99.28%,100.00%;KL7_21_gne1,99.11%,100.00%;KL7_22_pgm,100.00%,100.00%	0	0	0	0 / 22 (0.00%)	0	0	0	0	0
GCA_053911845.1_PDT003020629.1_genomic	KL7	K7	Typeable		0.9982	1	1 bp	22 / 22 (100.00%)	KL7_01_wzc,100.00%,100.00%;KL7_02_wzb,100.00%,100.00%;KL7_03_wza,100.00%,100.00%;KL7_04_gna2,100.00%,100.00%;KL7_05_lgaA,99.75%,100.00%;KL7_06_lgaB,100.00%,100.00%;KL7_07_lgaC,100.00%,100.00%;KL7_08_lgaD,100.00%,100.00%;KL7_09_lgaE,100.00%,100.00%;KL7_10_lgaF,100.00%,100.00%;KL7_11_lgaG,100.00%,100.00%;KL7_12_wzx_KL5,100.00%,100.00%;KL7_13_gtr13,100.00%,100.00%;KL7_14_wzy_KL7,100.00%,100.00%;KL7_15_gtr14,100.00%,100.00%;KL7_16_gtr15,100.00%,100.00%;KL7_17_itrA2,99.51%,100.00%;KL7_18_galU,98.63%,100.00%;KL7_19_ugd,99.76%,100.00%;KL7_20_gpi,99.28%,100.00%;KL7_21_gne1,99.11%,100.00%;KL7_22_pgm,100.00%,100.00%	0	0	0	0 / 22 (0.00%)	0	0	0	0	0
GCA_053911865.1_PDT003020628.1_genomic	KL7	K7	Typeable		0.9982	1	1 bp	22 / 22 (100.00%)	KL7_01_wzc,100.00%,100.00%;KL7_02_wzb,100.00%,100.00%;KL7_03_wza,100.00%,100.00%;KL7_04_gna2,100.00%,100.00%;KL7_05_lgaA,99.75%,100.00%;KL7_06_lgaB,100.00%,100.00%;KL7_07_lgaC,100.00%,100.00%;KL7_08_lgaD,100.00%,100.00%;KL7_09_lgaE,100.00%,100.00%;KL7_10_lgaF,100.00%,100.00%;KL7_11_lgaG,100.00%,100.00%;KL7_12_wzx_KL5,100.00%,100.00%;KL7_13_gtr13,100.00%,100.00%;KL7_14_wzy_KL7,100.00%,100.00%;KL7_15_gtr14,100.00%,100.00%;KL7_16_gtr15,100.00%,100.00%;KL7_17_itrA2,99.51%,100.00%;KL7_18_galU,98.63%,100.00%;KL7_19_ugd,99.76%,100.00%;KL7_20_gpi,99.28%,100.00%;KL7_21_gne1,99.11%,100.00%;KL7_22_pgm,100.00%,100.00%	0	0	0	0 / 22 (0.00%)	0	0	0	0	0
GCA_053911885.1_PDT003020627.1_genomic	KL7	K7	Typeable		0.9982	1	1 bp	22 / 22 (100.00%)	KL7_01_wzc,100.00%,100.00%;KL7_02_wzb,100.00%,100.00%;KL7_03_wza,100.00%,100.00%;KL7_04_gna2,100.00%,100.00%;KL7_05_lgaA,99.75%,100.00%;KL7_06_lgaB,100.00%,100.00%;KL7_07_lgaC,100.00%,100.00%;KL7_08_lgaD,100.00%,100.00%;KL7_09_lgaE,100.00%,100.00%;KL7_10_lgaF,100.00%,100.00%;KL7_11_lgaG,100.00%,100.00%;KL7_12_wzx_KL5,100.00%,100.00%;KL7_13_gtr13,100.00%,100.00%;KL7_14_wzy_KL7,100.00%,100.00%;KL7_15_gtr14,100.00%,100.00%;KL7_16_gtr15,100.00%,100.00%;KL7_17_itrA2,99.51%,100.00%;KL7_18_galU,98.63%,100.00%;KL7_19_ugd,99.76%,100.00%;KL7_20_gpi,99.28%,100.00%;KL7_21_gne1,99.11%,100.00%;KL7_22_pgm,100.00%,100.00%	0	0	0	0 / 22 (0.00%)	0	0	0	0	0
GCA_053911905.1_PDT003020626.1_genomic	KL7	K7	Typeable		0.9982	1	1 bp	22 / 22 (100.00%)	KL7_01_wzc,100.00%,100.00%;KL7_02_wzb,100.00%,100.00%;KL7_03_wza,100.00%,100.00%;KL7_04_gna2,100.00%,100.00%;KL7_05_lgaA,99.75%,100.00%;KL7_06_lgaB,100.00%,100.00%;KL7_07_lgaC,100.00%,100.00%;KL7_08_lgaD,100.00%,100.00%;KL7_09_lgaE,100.00%,100.00%;KL7_10_lgaF,100.00%,100.00%;KL7_11_lgaG,100.00%,100.00%;KL7_12_wzx_KL5,100.00%,100.00%;KL7_13_gtr13,100.00%,100.00%;KL7_14_wzy_KL7,100.00%,100.00%;KL7_15_gtr14,100.00%,100.00%;KL7_16_gtr15,100.00%,100.00%;KL7_17_itrA2,99.51%,100.00%;KL7_18_galU,98.63%,100.00%;KL7_19_ugd,99.76%,100.00%;KL7_20_gpi,99.28%,100.00%;KL7_21_gne1,99.11%,100.00%;KL7_22_pgm,100.00%,100.00%	0	0	0	0 / 22 (0.00%)	0	0	0	0	0
GCA_053911945.1_PDT003020619.1_genomic	KL7	K7	Typeable		0.9982	1	1 bp	22 / 22 (100.00%)	KL7_01_wzc,100.00%,100.00%;KL7_02_wzb,100.00%,100.00%;KL7_03_wza,100.00%,100.00%;KL7_04_gna2,100.00%,100.00%;KL7_05_lgaA,99.75%,100.00%;KL7_06_lgaB,100.00%,100.00%;KL7_07_lgaC,100.00%,100.00%;KL7_08_lgaD,100.00%,100.00%;KL7_09_lgaE,100.00%,100.00%;KL7_10_lgaF,100.00%,100.00%;KL7_11_lgaG,100.00%,100.00%;KL7_12_wzx_KL5,100.00%,100.00%;KL7_13_gtr13,100.00%,100.00%;KL7_14_wzy_KL7,100.00%,100.00%;KL7_15_gtr14,100.00%,100.00%;KL7_16_gtr15,100.00%,100.00%;KL7_17_itrA2,99.51%,100.00%;KL7_18_galU,98.63%,100.00%;KL7_19_ugd,99.76%,100.00%;KL7_20_gpi,99.28%,100.00%;KL7_21_gne1,99.11%,100.00%;KL7_22_pgm,100.00%,100.00%	0	0	0	0 / 22 (0.00%)	0	0	0	0	0
GCA_053911985.1_PDT003020624.1_genomic	KL7	K7	Typeable		0.9982	1	1 bp	22 / 22 (100.00%)	KL7_01_wzc,100.00%,100.00%;KL7_02_wzb,100.00%,100.00%;KL7_03_wza,100.00%,100.00%;KL7_04_gna2,100.00%,100.00%;KL7_05_lgaA,99.75%,100.00%;KL7_06_lgaB,100.00%,100.00%;KL7_07_lgaC,100.00%,100.00%;KL7_08_lgaD,100.00%,100.00%;KL7_09_lgaE,100.00%,100.00%;KL7_10_lgaF,100.00%,100.00%;KL7_11_lgaG,100.00%,100.00%;KL7_12_wzx_KL5,100.00%,100.00%;KL7_13_gtr13,100.00%,100.00%;KL7_14_wzy_KL7,100.00%,100.00%;KL7_15_gtr14,100.00%,100.00%;KL7_16_gtr15,100.00%,100.00%;KL7_17_itrA2,99.51%,100.00%;KL7_18_galU,98.63%,100.00%;KL7_19_ugd,99.76%,100.00%;KL7_20_gpi,99.28%,100.00%;KL7_21_gne1,99.11%,100.00%;KL7_22_pgm,100.00%,100.00%	0	0	0	0 / 22 (0.00%)	0	0	0	0	0
GCA_053912005.1_PDT003020623.1_genomic	KL7	K7	Typeable		0.9982	1	1 bp	22 / 22 (100.00%)	KL7_01_wzc,100.00%,100.00%;KL7_02_wzb,100.00%,100.00%;KL7_03_wza,100.00%,100.00%;KL7_04_gna2,100.00%,100.00%;KL7_05_lgaA,99.75%,100.00%;KL7_06_lgaB,100.00%,100.00%;KL7_07_lgaC,100.00%,100.00%;KL7_08_lgaD,100.00%,100.00%;KL7_09_lgaE,100.00%,100.00%;KL7_10_lgaF,100.00%,100.00%;KL7_11_lgaG,100.00%,100.00%;KL7_12_wzx_KL5,100.00%,100.00%;KL7_13_gtr13,100.00%,100.00%;KL7_14_wzy_KL7,100.00%,100.00%;KL7_15_gtr14,100.00%,100.00%;KL7_16_gtr15,100.00%,100.00%;KL7_17_itrA2,99.51%,100.00%;KL7_18_galU,98.63%,100.00%;KL7_19_ugd,99.76%,100.00%;KL7_20_gpi,99.28%,100.00%;KL7_21_gne1,99.11%,100.00%;KL7_22_pgm,100.00%,100.00%	0	0	0	0 / 22 (0.00%)	0	0	0	0	0
GCA_053912045.1_PDT003020614.1_genomic	KL7	K7	Typeable		0.9982	1	1 bp	22 / 22 (100.00%)	KL7_01_wzc,100.00%,100.00%;KL7_02_wzb,100.00%,100.00%;KL7_03_wza,100.00%,100.00%;KL7_04_gna2,100.00%,100.00%;KL7_05_lgaA,99.75%,100.00%;KL7_06_lgaB,100.00%,100.00%;KL7_07_lgaC,100.00%,100.00%;KL7_08_lgaD,100.00%,100.00%;KL7_09_lgaE,100.00%,100.00%;KL7_10_lgaF,100.00%,100.00%;KL7_11_lgaG,100.00%,100.00%;KL7_12_wzx_KL5,100.00%,100.00%;KL7_13_gtr13,100.00%,100.00%;KL7_14_wzy_KL7,100.00%,100.00%;KL7_15_gtr14,100.00%,100.00%;KL7_16_gtr15,100.00%,100.00%;KL7_17_itrA2,99.51%,100.00%;KL7_18_galU,98.63%,100.00%;KL7_19_ugd,99.76%,100.00%;KL7_20_gpi,99.28%,100.00%;KL7_21_gne1,99.11%,100.00%;KL7_22_pgm,100.00%,100.00%	0	0	0	0 / 22 (0.00%)	0	0	0	0	0
GCA_053912105.1_PDT003020606.1_genomic	KL7	K7	Typeable		0.9982	1	1 bp	22 / 22 (100.00%)	KL7_01_wzc,100.00%,100.00%;KL7_02_wzb,100.00%,100.00%;KL7_03_wza,100.00%,100.00%;KL7_04_gna2,100.00%,100.00%;KL7_05_lgaA,99.75%,100.00%;KL7_06_lgaB,100.00%,100.00%;KL7_07_lgaC,100.00%,100.00%;KL7_08_lgaD,100.00%,100.00%;KL7_09_lgaE,100.00%,100.00%;KL7_10_lgaF,100.00%,100.00%;KL7_11_lgaG,100.00%,100.00%;KL7_12_wzx_KL5,100.00%,100.00%;KL7_13_gtr13,100.00%,100.00%;KL7_14_wzy_KL7,100.00%,100.00%;KL7_15_gtr14,100.00%,100.00%;KL7_16_gtr15,100.00%,100.00%;KL7_17_itrA2,99.51%,100.00%;KL7_18_galU,98.63%,100.00%;KL7_19_ugd,99.76%,100.00%;KL7_20_gpi,99.28%,100.00%;KL7_21_gne1,99.11%,100.00%;KL7_22_pgm,100.00%,100.00%	0	0	0	0 / 22 (0.00%)	0	0	0	0	0
GCA_053912145.1_PDT003020605.1_genomic	KL7	K7	Typeable		0.9982	1	1 bp	22 / 22 (100.00%)	KL7_01_wzc,100.00%,100.00%;KL7_02_wzb,100.00%,100.00%;KL7_03_wza,100.00%,100.00%;KL7_04_gna2,100.00%,100.00%;KL7_05_lgaA,99.75%,100.00%;KL7_06_lgaB,100.00%,100.00%;KL7_07_lgaC,100.00%,100.00%;KL7_08_lgaD,100.00%,100.00%;KL7_09_lgaE,100.00%,100.00%;KL7_10_lgaF,100.00%,100.00%;KL7_11_lgaG,100.00%,100.00%;KL7_12_wzx_KL5,100.00%,100.00%;KL7_13_gtr13,100.00%,100.00%;KL7_14_wzy_KL7,100.00%,100.00%;KL7_15_gtr14,100.00%,100.00%;KL7_16_gtr15,100.00%,100.00%;KL7_17_itrA2,99.51%,100.00%;KL7_18_galU,98.63%,100.00%;KL7_19_ugd,99.76%,100.00%;KL7_20_gpi,99.28%,100.00%;KL7_21_gne1,99.11%,100.00%;KL7_22_pgm,100.00%,100.00%	0	0	0	0 / 22 (0.00%)	0	0	0	0	0
GCA_053912305.1_PDT003020602.1_genomic	KL7	K7	Typeable		0.9982	1	1 bp	22 / 22 (100.00%)	KL7_01_wzc,100.00%,100.00%;KL7_02_wzb,100.00%,100.00%;KL7_03_wza,100.00%,100.00%;KL7_04_gna2,100.00%,100.00%;KL7_05_lgaA,99.75%,100.00%;KL7_06_lgaB,100.00%,100.00%;KL7_07_lgaC,100.00%,100.00%;KL7_08_lgaD,100.00%,100.00%;KL7_09_lgaE,100.00%,100.00%;KL7_10_lgaF,100.00%,100.00%;KL7_11_lgaG,100.00%,100.00%;KL7_12_wzx_KL5,100.00%,100.00%;KL7_13_gtr13,100.00%,100.00%;KL7_14_wzy_KL7,100.00%,100.00%;KL7_15_gtr14,100.00%,100.00%;KL7_16_gtr15,100.00%,100.00%;KL7_17_itrA2,99.51%,100.00%;KL7_18_galU,98.63%,100.00%;KL7_19_ugd,99.76%,100.00%;KL7_20_gpi,99.28%,100.00%;KL7_21_gne1,99.11%,100.00%;KL7_22_pgm,100.00%,100.00%	0	0	0	0 / 22 (0.00%)	0	0	0	0	0
GCA_053912525.1_PDT003020585.1_genomic	KL7	K7	Typeable		0.9982	1	1 bp	22 / 22 (100.00%)	KL7_01_wzc,100.00%,100.00%;KL7_02_wzb,100.00%,100.00%;KL7_03_wza,100.00%,100.00%;KL7_04_gna2,100.00%,100.00%;KL7_05_lgaA,99.75%,100.00%;KL7_06_lgaB,100.00%,100.00%;KL7_07_lgaC,100.00%,100.00%;KL7_08_lgaD,100.00%,100.00%;KL7_09_lgaE,100.00%,100.00%;KL7_10_lgaF,100.00%,100.00%;KL7_11_lgaG,100.00%,100.00%;KL7_12_wzx_KL5,100.00%,100.00%;KL7_13_gtr13,100.00%,100.00%;KL7_14_wzy_KL7,100.00%,100.00%;KL7_15_gtr14,100.00%,100.00%;KL7_16_gtr15,100.00%,100.00%;KL7_17_itrA2,99.51%,100.00%;KL7_18_galU,98.63%,100.00%;KL7_19_ugd,99.76%,100.00%;KL7_20_gpi,99.28%,100.00%;KL7_21_gne1,99.11%,100.00%;KL7_22_pgm,100.00%,100.00%	0	0	0	0 / 22 (0.00%)	0	0	0	0	0
GCA_053912545.1_PDT003020578.1_genomic	KL7	K7	Typeable		0.9982	1	1 bp	22 / 22 (100.00%)	KL7_01_wzc,100.00%,100.00%;KL7_02_wzb,100.00%,100.00%;KL7_03_wza,100.00%,100.00%;KL7_04_gna2,100.00%,100.00%;KL7_05_lgaA,99.75%,100.00%;KL7_06_lgaB,100.00%,100.00%;KL7_07_lgaC,100.00%,100.00%;KL7_08_lgaD,100.00%,100.00%;KL7_09_lgaE,100.00%,100.00%;KL7_10_lgaF,100.00%,100.00%;KL7_11_lgaG,100.00%,100.00%;KL7_12_wzx_KL5,100.00%,100.00%;KL7_13_gtr13,100.00%,100.00%;KL7_14_wzy_KL7,100.00%,100.00%;KL7_15_gtr14,100.00%,100.00%;KL7_16_gtr15,100.00%,100.00%;KL7_17_itrA2,99.51%,100.00%;KL7_18_galU,98.63%,100.00%;KL7_19_ugd,99.76%,100.00%;KL7_20_gpi,99.28%,100.00%;KL7_21_gne1,99.11%,100.00%;KL7_22_pgm,100.00%,100.00%	0	0	0	0 / 22 (0.00%)	0	0	0	0	0
GCA_053912585.1_PDT003020576.1_genomic	KL7	K7	Typeable		0.9982	1	1 bp	22 / 22 (100.00%)	KL7_01_wzc,100.00%,100.00%;KL7_02_wzb,100.00%,100.00%;KL7_03_wza,100.00%,100.00%;KL7_04_gna2,100.00%,100.00%;KL7_05_lgaA,99.75%,100.00%;KL7_06_lgaB,100.00%,100.00%;KL7_07_lgaC,100.00%,100.00%;KL7_08_lgaD,100.00%,100.00%;KL7_09_lgaE,100.00%,100.00%;KL7_10_lgaF,100.00%,100.00%;KL7_11_lgaG,100.00%,100.00%;KL7_12_wzx_KL5,100.00%,100.00%;KL7_13_gtr13,100.00%,100.00%;KL7_14_wzy_KL7,100.00%,100.00%;KL7_15_gtr14,100.00%,100.00%;KL7_16_gtr15,100.00%,100.00%;KL7_17_itrA2,99.51%,100.00%;KL7_18_galU,98.63%,100.00%;KL7_19_ugd,99.76%,100.00%;KL7_20_gpi,99.28%,100.00%;KL7_21_gne1,99.11%,100.00%;KL7_22_pgm,100.00%,100.00%	0	0	0	0 / 22 (0.00%)	0	0	0	0	0
GCA_053912725.1_PDT003020567.1_genomic	KL7	K7	Typeable		0.9982	1	1 bp	22 / 22 (100.00%)	KL7_01_wzc,100.00%,100.00%;KL7_02_wzb,100.00%,100.00%;KL7_03_wza,100.00%,100.00%;KL7_04_gna2,100.00%,100.00%;KL7_05_lgaA,99.75%,100.00%;KL7_06_lgaB,100.00%,100.00%;KL7_07_lgaC,100.00%,100.00%;KL7_08_lgaD,100.00%,100.00%;KL7_09_lgaE,100.00%,100.00%;KL7_10_lgaF,100.00%,100.00%;KL7_11_lgaG,100.00%,100.00%;KL7_12_wzx_KL5,100.00%,100.00%;KL7_13_gtr13,100.00%,100.00%;KL7_14_wzy_KL7,100.00%,100.00%;KL7_15_gtr14,100.00%,100.00%;KL7_16_gtr15,100.00%,100.00%;KL7_17_itrA2,99.51%,100.00%;KL7_18_galU,98.63%,100.00%;KL7_19_ugd,99.76%,100.00%;KL7_20_gpi,99.28%,100.00%;KL7_21_gne1,99.11%,100.00%;KL7_22_pgm,100.00%,100.00%	0	0	0	0 / 22 (0.00%)	0	0	0	0	0
GCA_053912785.1_PDT003020563.1_genomic	KL7	K7	Typeable		0.9982	1	1 bp	22 / 22 (100.00%)	KL7_01_wzc,100.00%,100.00%;KL7_02_wzb,100.00%,100.00%;KL7_03_wza,100.00%,100.00%;KL7_04_gna2,100.00%,100.00%;KL7_05_lgaA,99.75%,100.00%;KL7_06_lgaB,100.00%,100.00%;KL7_07_lgaC,100.00%,100.00%;KL7_08_lgaD,100.00%,100.00%;KL7_09_lgaE,100.00%,100.00%;KL7_10_lgaF,100.00%,100.00%;KL7_11_lgaG,100.00%,100.00%;KL7_12_wzx_KL5,100.00%,100.00%;KL7_13_gtr13,100.00%,100.00%;KL7_14_wzy_KL7,100.00%,100.00%;KL7_15_gtr14,100.00%,100.00%;KL7_16_gtr15,100.00%,100.00%;KL7_17_itrA2,99.51%,100.00%;KL7_18_galU,98.63%,100.00%;KL7_19_ugd,99.76%,100.00%;KL7_20_gpi,99.28%,100.00%;KL7_21_gne1,99.11%,100.00%;KL7_22_pgm,100.00%,100.00%	0	0	0	0 / 22 (0.00%)	0	0	0	0	0
GCA_053912885.1_PDT003020556.1_genomic	KL7	K7	Typeable		0.9979	1.0003	7 bp	22 / 22 (100.00%)	KL7_01_wzc,100.00%,100.00%;KL7_02_wzb,100.00%,100.00%;KL7_03_wza,100.00%,100.00%;KL7_04_gna2,100.00%,100.00%;KL7_05_lgaA,99.75%,100.00%;KL7_06_lgaB,100.00%,100.00%;KL7_07_lgaC,100.00%,100.00%;KL7_08_lgaD,100.00%,100.00%;KL7_09_lgaE,100.00%,100.00%;KL7_10_lgaF,100.00%,100.00%;KL7_11_lgaG,100.00%,100.00%;KL7_12_wzx_KL5,100.00%,100.00%;KL7_13_gtr13,100.00%,100.00%;KL7_14_wzy_KL7,99.44%,100.57%;KL7_15_gtr14,100.00%,100.00%;KL7_16_gtr15,100.00%,100.00%;KL7_17_itrA2,99.51%,100.00%;KL7_18_galU,98.63%,100.00%;KL7_19_ugd,99.76%,100.00%;KL7_20_gpi,99.28%,100.00%;KL7_21_gne1,99.11%,100.00%;KL7_22_pgm,100.00%,100.00%	0	0	0	0 / 22 (0.00%)	0	0	0	0	0
GCA_053966985.1_PDT003020621.1_genomic	KL7	K7	Typeable		0.9982	1	1 bp	22 / 22 (100.00%)	KL7_01_wzc,100.00%,100.00%;KL7_02_wzb,100.00%,100.00%;KL7_03_wza,100.00%,100.00%;KL7_04_gna2,100.00%,100.00%;KL7_05_lgaA,99.75%,100.00%;KL7_06_lgaB,100.00%,100.00%;KL7_07_lgaC,100.00%,100.00%;KL7_08_lgaD,100.00%,100.00%;KL7_09_lgaE,100.00%,100.00%;KL7_10_lgaF,100.00%,100.00%;KL7_11_lgaG,100.00%,100.00%;KL7_12_wzx_KL5,100.00%,100.00%;KL7_13_gtr13,100.00%,100.00%;KL7_14_wzy_KL7,100.00%,100.00%;KL7_15_gtr14,100.00%,100.00%;KL7_16_gtr15,100.00%,100.00%;KL7_17_itrA2,99.51%,100.00%;KL7_18_galU,98.63%,100.00%;KL7_19_ugd,99.76%,100.00%;KL7_20_gpi,99.28%,100.00%;KL7_21_gne1,99.11%,100.00%;KL7_22_pgm,100.00%,100.00%	0	0	0	0 / 22 (0.00%)	0	0	0	0	0
GCA_053967055.1_PDT003020581.1_genomic	KL7	K7	Typeable		0.9982	1	1 bp	22 / 22 (100.00%)	KL7_01_wzc,100.00%,100.00%;KL7_02_wzb,100.00%,100.00%;KL7_03_wza,100.00%,100.00%;KL7_04_gna2,100.00%,100.00%;KL7_05_lgaA,99.75%,100.00%;KL7_06_lgaB,100.00%,100.00%;KL7_07_lgaC,100.00%,100.00%;KL7_08_lgaD,100.00%,100.00%;KL7_09_lgaE,100.00%,100.00%;KL7_10_lgaF,100.00%,100.00%;KL7_11_lgaG,100.00%,100.00%;KL7_12_wzx_KL5,100.00%,100.00%;KL7_13_gtr13,100.00%,100.00%;KL7_14_wzy_KL7,100.00%,100.00%;KL7_15_gtr14,100.00%,100.00%;KL7_16_gtr15,100.00%,100.00%;KL7_17_itrA2,99.51%,100.00%;KL7_18_galU,98.63%,100.00%;KL7_19_ugd,99.76%,100.00%;KL7_20_gpi,99.28%,100.00%;KL7_21_gne1,99.11%,100.00%;KL7_22_pgm,100.00%,100.00%	0	0	0	0 / 22 (0.00%)	0	0	0	0	0
GCA_000189655.2_ASM18965v2_genomic	KL7	K7	Typeable		1	1	0 bp	22 / 22 (100.00%)	KL7_01_wzc,100.00%,100.00%;KL7_02_wzb,100.00%,100.00%;KL7_03_wza,100.00%,100.00%;KL7_04_gna2,100.00%,100.00%;KL7_05_lgaA,100.00%,100.00%;KL7_06_lgaB,100.00%,100.00%;KL7_07_lgaC,100.00%,100.00%;KL7_08_lgaD,100.00%,100.00%;KL7_09_lgaE,100.00%,100.00%;KL7_10_lgaF,100.00%,100.00%;KL7_11_lgaG,100.00%,100.00%;KL7_12_wzx_KL5,100.00%,100.00%;KL7_13_gtr13,100.00%,100.00%;KL7_14_wzy_KL7,100.00%,100.00%;KL7_15_gtr14,100.00%,100.00%;KL7_16_gtr15,100.00%,100.00%;KL7_17_itrA2,100.00%,100.00%;KL7_18_galU,100.00%,100.00%;KL7_19_ugd,100.00%,100.00%;KL7_20_gpi,100.00%,100.00%;KL7_21_gne1,100.00%,100.00%;KL7_22_pgm,100.00%,100.00%	0	0	0	0 / 22 (0.00%)	0	0	0	0	0
GCA_000189735.2_ASM18973v2_genomic	KL7	K7	Typeable		1	1	0 bp	22 / 22 (100.00%)	KL7_01_wzc,100.00%,100.00%;KL7_02_wzb,100.00%,100.00%;KL7_03_wza,100.00%,100.00%;KL7_04_gna2,100.00%,100.00%;KL7_05_lgaA,100.00%,100.00%;KL7_06_lgaB,100.00%,100.00%;KL7_07_lgaC,100.00%,100.00%;KL7_08_lgaD,100.00%,100.00%;KL7_09_lgaE,100.00%,100.00%;KL7_10_lgaF,100.00%,100.00%;KL7_11_lgaG,100.00%,100.00%;KL7_12_wzx_KL5,100.00%,100.00%;KL7_13_gtr13,100.00%,100.00%;KL7_14_wzy_KL7,100.00%,100.00%;KL7_15_gtr14,100.00%,100.00%;KL7_16_gtr15,100.00%,100.00%;KL7_17_itrA2,100.00%,100.00%;KL7_18_galU,100.00%,100.00%;KL7_19_ugd,100.00%,100.00%;KL7_20_gpi,100.00%,100.00%;KL7_21_gne1,100.00%,100.00%;KL7_22_pgm,100.00%,100.00%	0	0	0	0 / 22 (0.00%)	0	0	0	0	0
GCA_000770905.1_ASM77090v1_genomic	KL7	K7	Typeable		1	1	0 bp	22 / 22 (100.00%)	KL7_01_wzc,100.00%,100.00%;KL7_02_wzb,100.00%,100.00%;KL7_03_wza,100.00%,100.00%;KL7_04_gna2,100.00%,100.00%;KL7_05_lgaA,100.00%,100.00%;KL7_06_lgaB,100.00%,100.00%;KL7_07_lgaC,100.00%,100.00%;KL7_08_lgaD,100.00%,100.00%;KL7_09_lgaE,100.00%,100.00%;KL7_10_lgaF,100.00%,100.00%;KL7_11_lgaG,100.00%,100.00%;KL7_12_wzx_KL5,100.00%,100.00%;KL7_13_gtr13,100.00%,100.00%;KL7_14_wzy_KL7,100.00%,100.00%;KL7_15_gtr14,100.00%,100.00%;KL7_16_gtr15,100.00%,100.00%;KL7_17_itrA2,100.00%,100.00%;KL7_18_galU,100.00%,100.00%;KL7_19_ugd,100.00%,100.00%;KL7_20_gpi,100.00%,100.00%;KL7_21_gne1,100.00%,100.00%;KL7_22_pgm,100.00%,100.00%	0	0	0	0 / 22 (0.00%)	0	0	0	0	0
GCA_000804635.1_ASM80463v1_genomic	KL7	K7	Typeable		1	1	0 bp	22 / 22 (100.00%)	KL7_01_wzc,100.00%,100.00%;KL7_02_wzb,100.00%,100.00%;KL7_03_wza,100.00%,100.00%;KL7_04_gna2,100.00%,100.00%;KL7_05_lgaA,100.00%,100.00%;KL7_06_lgaB,100.00%,100.00%;KL7_07_lgaC,100.00%,100.00%;KL7_08_lgaD,100.00%,100.00%;KL7_09_lgaE,100.00%,100.00%;KL7_10_lgaF,100.00%,100.00%;KL7_11_lgaG,100.00%,100.00%;KL7_12_wzx_KL5,100.00%,100.00%;KL7_13_gtr13,100.00%,100.00%;KL7_14_wzy_KL7,100.00%,100.00%;KL7_15_gtr14,100.00%,100.00%;KL7_16_gtr15,100.00%,100.00%;KL7_17_itrA2,100.00%,100.00%;KL7_18_galU,100.00%,100.00%;KL7_19_ugd,100.00%,100.00%;KL7_20_gpi,100.00%,100.00%;KL7_21_gne1,100.00%,100.00%;KL7_22_pgm,100.00%,100.00%	0	0	0	0 / 22 (0.00%)	0	0	0	0	0
GCA_000969365.1_ASM96936v1_genomic	KL7	K7	Typeable		1	1	0 bp	22 / 22 (100.00%)	KL7_01_wzc,100.00%,100.00%;KL7_02_wzb,100.00%,100.00%;KL7_03_wza,100.00%,100.00%;KL7_04_gna2,100.00%,100.00%;KL7_05_lgaA,100.00%,100.00%;KL7_06_lgaB,100.00%,100.00%;KL7_07_lgaC,100.00%,100.00%;KL7_08_lgaD,100.00%,100.00%;KL7_09_lgaE,100.00%,100.00%;KL7_10_lgaF,100.00%,100.00%;KL7_11_lgaG,100.00%,100.00%;KL7_12_wzx_KL5,100.00%,100.00%;KL7_13_gtr13,100.00%,100.00%;KL7_14_wzy_KL7,100.00%,100.00%;KL7_15_gtr14,100.00%,100.00%;KL7_16_gtr15,100.00%,100.00%;KL7_17_itrA2,100.00%,100.00%;KL7_18_galU,100.00%,100.00%;KL7_19_ugd,100.00%,100.00%;KL7_20_gpi,100.00%,100.00%;KL7_21_gne1,100.00%,100.00%;KL7_22_pgm,100.00%,100.00%	0	0	0	0 / 22 (0.00%)	0	0	0	0	0
GCA_000969465.1_ASM96946v1_genomic	KL7	K7	Typeable		1	1	0 bp	22 / 22 (100.00%)	KL7_01_wzc,100.00%,100.00%;KL7_02_wzb,100.00%,100.00%;KL7_03_wza,100.00%,100.00%;KL7_04_gna2,100.00%,100.00%;KL7_05_lgaA,100.00%,100.00%;KL7_06_lgaB,100.00%,100.00%;KL7_07_lgaC,100.00%,100.00%;KL7_08_lgaD,100.00%,100.00%;KL7_09_lgaE,100.00%,100.00%;KL7_10_lgaF,100.00%,100.00%;KL7_11_lgaG,100.00%,100.00%;KL7_12_wzx_KL5,100.00%,100.00%;KL7_13_gtr13,100.00%,100.00%;KL7_14_wzy_KL7,100.00%,100.00%;KL7_15_gtr14,100.00%,100.00%;KL7_16_gtr15,100.00%,100.00%;KL7_17_itrA2,100.00%,100.00%;KL7_18_galU,100.00%,100.00%;KL7_19_ugd,100.00%,100.00%;KL7_20_gpi,100.00%,100.00%;KL7_21_gne1,100.00%,100.00%;KL7_22_pgm,100.00%,100.00%	0	0	0	0 / 22 (0.00%)	0	0	0	0	0
GCA_001617915.1_ASM161791v1_genomic	KL7	K7	Typeable		0.9983	1	1 bp	22 / 22 (100.00%)	KL7_01_wzc,100.00%,100.00%;KL7_02_wzb,100.00%,100.00%;KL7_03_wza,100.00%,100.00%;KL7_04_gna2,100.00%,100.00%;KL7_05_lgaA,100.00%,100.00%;KL7_06_lgaB,100.00%,100.00%;KL7_07_lgaC,100.00%,100.00%;KL7_08_lgaD,100.00%,100.00%;KL7_09_lgaE,100.00%,100.00%;KL7_10_lgaF,100.00%,100.00%;KL7_11_lgaG,100.00%,100.00%;KL7_12_wzx_KL5,100.00%,100.00%;KL7_13_gtr13,100.00%,100.00%;KL7_14_wzy_KL7,100.00%,100.00%;KL7_15_gtr14,100.00%,100.00%;KL7_16_gtr15,100.00%,100.00%;KL7_17_itrA2,99.51%,100.00%;KL7_18_galU,98.63%,100.00%;KL7_19_ugd,99.76%,100.00%;KL7_20_gpi,99.28%,100.00%;KL7_21_gne1,99.11%,100.00%;KL7_22_pgm,100.00%,100.00%	0	0	0	0 / 22 (0.00%)	0	0	0	0	0
GCA_001617945.1_ASM161794v1_genomic	KL7	K7	Typeable		0.9983	1	1 bp	22 / 22 (100.00%)	KL7_01_wzc,100.00%,100.00%;KL7_02_wzb,100.00%,100.00%;KL7_03_wza,100.00%,100.00%;KL7_04_gna2,100.00%,100.00%;KL7_05_lgaA,100.00%,100.00%;KL7_06_lgaB,100.00%,100.00%;KL7_07_lgaC,100.00%,100.00%;KL7_08_lgaD,100.00%,100.00%;KL7_09_lgaE,100.00%,100.00%;KL7_10_lgaF,100.00%,100.00%;KL7_11_lgaG,100.00%,100.00%;KL7_12_wzx_KL5,100.00%,100.00%;KL7_13_gtr13,100.00%,100.00%;KL7_14_wzy_KL7,100.00%,100.00%;KL7_15_gtr14,100.00%,100.00%;KL7_16_gtr15,100.00%,100.00%;KL7_17_itrA2,99.51%,100.00%;KL7_18_galU,98.63%,100.00%;KL7_19_ugd,99.76%,100.00%;KL7_20_gpi,99.28%,100.00%;KL7_21_gne1,99.11%,100.00%;KL7_22_pgm,100.00%,100.00%	0	0	0	0 / 22 (0.00%)	0	0	0	0	0
GCA_001680185.1_ASM168018v1_genomic	KL7	K7	Typeable		0.9983	1	1 bp	22 / 22 (100.00%)	KL7_01_wzc,100.00%,100.00%;KL7_02_wzb,100.00%,100.00%;KL7_03_wza,100.00%,100.00%;KL7_04_gna2,100.00%,100.00%;KL7_05_lgaA,100.00%,100.00%;KL7_06_lgaB,100.00%,100.00%;KL7_07_lgaC,100.00%,100.00%;KL7_08_lgaD,100.00%,100.00%;KL7_09_lgaE,100.00%,100.00%;KL7_10_lgaF,100.00%,100.00%;KL7_11_lgaG,100.00%,100.00%;KL7_12_wzx_KL5,100.00%,100.00%;KL7_13_gtr13,100.00%,100.00%;KL7_14_wzy_KL7,100.00%,100.00%;KL7_15_gtr14,100.00%,100.00%;KL7_16_gtr15,100.00%,100.00%;KL7_17_itrA2,99.51%,100.00%;KL7_18_galU,98.63%,100.00%;KL7_19_ugd,99.76%,100.00%;KL7_20_gpi,99.28%,100.00%;KL7_21_gne1,99.11%,100.00%;KL7_22_pgm,100.00%,100.00%	0	0	0	0 / 22 (0.00%)	0	0	0	0	0
GCA_001680195.1_ASM168019v1_genomic	KL7	K7	Typeable		0.9983	1	1 bp	22 / 22 (100.00%)	KL7_01_wzc,100.00%,100.00%;KL7_02_wzb,100.00%,100.00%;KL7_03_wza,100.00%,100.00%;KL7_04_gna2,100.00%,100.00%;KL7_05_lgaA,100.00%,100.00%;KL7_06_lgaB,100.00%,100.00%;KL7_07_lgaC,100.00%,100.00%;KL7_08_lgaD,100.00%,100.00%;KL7_09_lgaE,100.00%,100.00%;KL7_10_lgaF,100.00%,100.00%;KL7_11_lgaG,100.00%,100.00%;KL7_12_wzx_KL5,100.00%,100.00%;KL7_13_gtr13,100.00%,100.00%;KL7_14_wzy_KL7,100.00%,100.00%;KL7_15_gtr14,100.00%,100.00%;KL7_16_gtr15,100.00%,100.00%;KL7_17_itrA2,99.51%,100.00%;KL7_18_galU,98.63%,100.00%;KL7_19_ugd,99.76%,100.00%;KL7_20_gpi,99.28%,100.00%;KL7_21_gne1,99.11%,100.00%;KL7_22_pgm,100.00%,100.00%	0	0	0	0 / 22 (0.00%)	0	0	0	0	0
GCA_001861385.2_ASM186138v2_genomic	KL7	K7	Typeable		0.9982	1	1 bp	22 / 22 (100.00%)	KL7_01_wzc,100.00%,100.00%;KL7_02_wzb,100.00%,100.00%;KL7_03_wza,100.00%,100.00%;KL7_04_gna2,100.00%,100.00%;KL7_05_lgaA,99.75%,100.00%;KL7_06_lgaB,100.00%,100.00%;KL7_07_lgaC,100.00%,100.00%;KL7_08_lgaD,100.00%,100.00%;KL7_09_lgaE,100.00%,100.00%;KL7_10_lgaF,100.00%,100.00%;KL7_11_lgaG,100.00%,100.00%;KL7_12_wzx_KL5,100.00%,100.00%;KL7_13_gtr13,100.00%,100.00%;KL7_14_wzy_KL7,100.00%,100.00%;KL7_15_gtr14,100.00%,100.00%;KL7_16_gtr15,100.00%,100.00%;KL7_17_itrA2,99.51%,100.00%;KL7_18_galU,98.63%,100.00%;KL7_19_ugd,99.76%,100.00%;KL7_20_gpi,99.28%,100.00%;KL7_21_gne1,99.11%,100.00%;KL7_22_pgm,100.00%,100.00%	0	0	0	0 / 22 (0.00%)	0	0	0	0	0
GCA_001861435.1_ASM186143v1_genomic	KL7	K7	Typeable		0.9982	1	1 bp	22 / 22 (100.00%)	KL7_01_wzc,100.00%,100.00%;KL7_02_wzb,100.00%,100.00%;KL7_03_wza,100.00%,100.00%;KL7_04_gna2,100.00%,100.00%;KL7_05_lgaA,99.75%,100.00%;KL7_06_lgaB,100.00%,100.00%;KL7_07_lgaC,100.00%,100.00%;KL7_08_lgaD,100.00%,100.00%;KL7_09_lgaE,100.00%,100.00%;KL7_10_lgaF,100.00%,100.00%;KL7_11_lgaG,100.00%,100.00%;KL7_12_wzx_KL5,100.00%,100.00%;KL7_13_gtr13,100.00%,100.00%;KL7_14_wzy_KL7,100.00%,100.00%;KL7_15_gtr14,100.00%,100.00%;KL7_16_gtr15,100.00%,100.00%;KL7_17_itrA2,99.51%,100.00%;KL7_18_galU,98.63%,100.00%;KL7_19_ugd,99.76%,100.00%;KL7_20_gpi,99.28%,100.00%;KL7_21_gne1,99.11%,100.00%;KL7_22_pgm,100.00%,100.00%	0	0	0	0 / 22 (0.00%)	0	0	0	0	0
GCA_001863335.1_ASM186333v1_genomic	KL7	K7	Typeable		0.9983	1	1 bp	22 / 22 (100.00%)	KL7_01_wzc,99.86%,100.00%;KL7_02_wzb,100.00%,100.00%;KL7_03_wza,100.00%,100.00%;KL7_04_gna2,100.00%,100.00%;KL7_05_lgaA,100.00%,100.00%;KL7_06_lgaB,100.00%,100.00%;KL7_07_lgaC,100.00%,100.00%;KL7_08_lgaD,100.00%,100.00%;KL7_09_lgaE,100.00%,100.00%;KL7_10_lgaF,100.00%,100.00%;KL7_11_lgaG,100.00%,100.00%;KL7_12_wzx_KL5,100.00%,100.00%;KL7_13_gtr13,100.00%,100.00%;KL7_14_wzy_KL7,100.00%,100.00%;KL7_15_gtr14,100.00%,100.00%;KL7_16_gtr15,100.00%,100.00%;KL7_17_itrA2,99.51%,100.00%;KL7_18_galU,98.63%,100.00%;KL7_19_ugd,99.76%,100.00%;KL7_20_gpi,99.28%,100.00%;KL7_21_gne1,99.11%,100.00%;KL7_22_pgm,100.00%,100.00%	0	0	0	0 / 22 (0.00%)	0	0	0	0	0
GCA_001863405.1_ASM186340v1_genomic	KL7	K7	Typeable		0.9983	1	1 bp	22 / 22 (100.00%)	KL7_01_wzc,99.86%,100.00%;KL7_02_wzb,100.00%,100.00%;KL7_03_wza,100.00%,100.00%;KL7_04_gna2,100.00%,100.00%;KL7_05_lgaA,100.00%,100.00%;KL7_06_lgaB,100.00%,100.00%;KL7_07_lgaC,100.00%,100.00%;KL7_08_lgaD,100.00%,100.00%;KL7_09_lgaE,100.00%,100.00%;KL7_10_lgaF,100.00%,100.00%;KL7_11_lgaG,100.00%,100.00%;KL7_12_wzx_KL5,100.00%,100.00%;KL7_13_gtr13,100.00%,100.00%;KL7_14_wzy_KL7,100.00%,100.00%;KL7_15_gtr14,100.00%,100.00%;KL7_16_gtr15,100.00%,100.00%;KL7_17_itrA2,99.51%,100.00%;KL7_18_galU,98.63%,100.00%;KL7_19_ugd,99.76%,100.00%;KL7_20_gpi,99.28%,100.00%;KL7_21_gne1,99.11%,100.00%;KL7_22_pgm,100.00%,100.00%	0	0	0	0 / 22 (0.00%)	0	27	KL108_09_lgaI,100.00%,100.00%;KL194_08_lgaH,100.00%,46.98%,partial;KL72_03_wza,100.00%,46.45%,partial;KL183_21_gtr20,100.00%,39.60%,partial;KL159_11_gtr7,100.00%,41.98%,partial;KL3_05_dgaA,100.00%,47.15%,partial;KL115_16_itrB2,100.00%,42.26%,partial;KL115_05_gne2,100.00%,39.60%,partial;KL3_08_wzx_KL3,100.00%,28.00%,partial;KL115_06_wzx_KL72,100.00%,29.54%,partial;KL125_20_ugd,100.00%,28.33%,partial;KL160_04_gna3,100.00%,27.15%,partial;KL3_07_dgaC,99.14%,32.31%,partial;KL72_17_itrA3,99.07%,51.94%,partial;KL115_08_wzy_KL72,100.00%,28.80%,partial;KL159_10_gtr6,100.00%,24.81%,partial;KL115_16_itrB2,100.00%,26.19%,partial;KL53_15_ugd,100.00%,17.69%,partial;KL159_09_atr2,100.00%,31.25%,partial;KL115_15_qnr3,100.00%,19.29%,partial;KL159_05_dgaA,100.00%,18.38%,partial;KL115_04_gna2,100.00%,10.14%,partial;KL159_08_wzx_KL3,100.00%,9.15%,partial;KL159_11_gtr7,100.00%,9.63%,partial;KL115_05_gne2,100.00%,9.83%,partial;KL125_13_fnlC,100.00%,8.92%,partial;KL108_08_lgaH,100.00%,7.97%,partial	0	0
GCA_001863615.1_ASM186361v1_genomic	KL7	K7	Typeable		0.9982	1	1 bp	22 / 22 (100.00%)	KL7_01_wzc,100.00%,100.00%;KL7_02_wzb,100.00%,100.00%;KL7_03_wza,100.00%,100.00%;KL7_04_gna2,100.00%,100.00%;KL7_05_lgaA,99.75%,100.00%;KL7_06_lgaB,100.00%,100.00%;KL7_07_lgaC,100.00%,100.00%;KL7_08_lgaD,100.00%,100.00%;KL7_09_lgaE,100.00%,100.00%;KL7_10_lgaF,100.00%,100.00%;KL7_11_lgaG,100.00%,100.00%;KL7_12_wzx_KL5,100.00%,100.00%;KL7_13_gtr13,100.00%,100.00%;KL7_14_wzy_KL7,100.00%,100.00%;KL7_15_gtr14,100.00%,100.00%;KL7_16_gtr15,100.00%,100.00%;KL7_17_itrA2,99.51%,100.00%;KL7_18_galU,98.63%,100.00%;KL7_19_ugd,99.76%,100.00%;KL7_20_gpi,99.28%,100.00%;KL7_21_gne1,99.11%,100.00%;KL7_22_pgm,100.00%,100.00%	0	0	0	0 / 22 (0.00%)	0	0	0	0	0
GCA_002277285.1_ASM227728v1_genomic	KL7	K7	Typeable		0.9982	1	1 bp	22 / 22 (100.00%)	KL7_01_wzc,100.00%,100.00%;KL7_02_wzb,100.00%,100.00%;KL7_03_wza,100.00%,100.00%;KL7_04_gna2,100.00%,100.00%;KL7_05_lgaA,99.75%,100.00%;KL7_06_lgaB,100.00%,100.00%;KL7_07_lgaC,100.00%,100.00%;KL7_08_lgaD,100.00%,100.00%;KL7_09_lgaE,100.00%,100.00%;KL7_10_lgaF,100.00%,100.00%;KL7_11_lgaG,100.00%,100.00%;KL7_12_wzx_KL5,100.00%,100.00%;KL7_13_gtr13,100.00%,100.00%;KL7_14_wzy_KL7,100.00%,100.00%;KL7_15_gtr14,100.00%,100.00%;KL7_16_gtr15,100.00%,100.00%;KL7_17_itrA2,99.51%,100.00%;KL7_18_galU,98.63%,100.00%;KL7_19_ugd,99.76%,100.00%;KL7_20_gpi,99.28%,100.00%;KL7_21_gne1,99.11%,100.00%;KL7_22_pgm,100.00%,100.00%	0	0	0	0 / 22 (0.00%)	0	4	KL2_11_wzx_KL2,95.28%,30.98%,partial;KL2_07_psaC,100.00%,46.09%,partial;KL165_08_psaD,100.00%,21.92%,partial;KL165_07_psaC,100.00%,20.43%,partial	0	0
GCA_002277355.1_ASM227735v1_genomic	KL7	K7	Typeable		0.9982	1	1 bp	22 / 22 (100.00%)	KL7_01_wzc,100.00%,100.00%;KL7_02_wzb,100.00%,100.00%;KL7_03_wza,100.00%,100.00%;KL7_04_gna2,100.00%,100.00%;KL7_05_lgaA,99.75%,100.00%;KL7_06_lgaB,100.00%,100.00%;KL7_07_lgaC,100.00%,100.00%;KL7_08_lgaD,100.00%,100.00%;KL7_09_lgaE,100.00%,100.00%;KL7_10_lgaF,100.00%,100.00%;KL7_11_lgaG,100.00%,100.00%;KL7_12_wzx_KL5,100.00%,100.00%;KL7_13_gtr13,100.00%,100.00%;KL7_14_wzy_KL7,100.00%,100.00%;KL7_15_gtr14,100.00%,100.00%;KL7_16_gtr15,100.00%,100.00%;KL7_17_itrA2,99.51%,100.00%;KL7_18_galU,98.63%,100.00%;KL7_19_ugd,99.76%,100.00%;KL7_20_gpi,99.28%,100.00%;KL7_21_gne1,99.11%,100.00%;KL7_22_pgm,100.00%,100.00%	0	0	0	0 / 22 (0.00%)	0	0	0	0	0
GCA_002277675.1_ASM227767v1_genomic	KL7	K7	Typeable		0.9982	1	1 bp	22 / 22 (100.00%)	KL7_01_wzc,100.00%,100.00%;KL7_02_wzb,100.00%,100.00%;KL7_03_wza,100.00%,100.00%;KL7_04_gna2,100.00%,100.00%;KL7_05_lgaA,99.75%,100.00%;KL7_06_lgaB,100.00%,100.00%;KL7_07_lgaC,100.00%,100.00%;KL7_08_lgaD,100.00%,100.00%;KL7_09_lgaE,100.00%,100.00%;KL7_10_lgaF,100.00%,100.00%;KL7_11_lgaG,100.00%,100.00%;KL7_12_wzx_KL5,100.00%,100.00%;KL7_13_gtr13,100.00%,100.00%;KL7_14_wzy_KL7,100.00%,100.00%;KL7_15_gtr14,100.00%,100.00%;KL7_16_gtr15,100.00%,100.00%;KL7_17_itrA2,99.51%,100.00%;KL7_18_galU,98.63%,100.00%;KL7_19_ugd,99.76%,100.00%;KL7_20_gpi,99.28%,100.00%;KL7_21_gne1,99.11%,100.00%;KL7_22_pgm,100.00%,100.00%	0	0	0	0 / 22 (0.00%)	0	1	KL2_07_psaC,100.00%,53.04%,partial	0	0
GCA_003007245.1_ASM300724v1_genomic	KL7	K7	Typeable		0.9927	1	0 bp	22 / 22 (100.00%)	KL7_01_wzc,99.18%,100.00%;KL7_02_wzb,99.30%,100.00%;KL7_03_wza,99.19%,100.00%;KL7_04_gna2,99.76%,100.00%;KL7_05_lgaA,100.00%,100.00%;KL7_06_lgaB,98.69%,100.00%;KL7_07_lgaC,97.63%,100.00%;KL7_08_lgaD,99.73%,100.00%;KL7_09_lgaE,99.06%,100.00%;KL7_10_lgaF,98.61%,100.00%;KL7_11_lgaG,99.57%,100.00%;KL7_12_wzx_KL5,98.75%,100.00%;KL7_13_gtr13,99.68%,100.00%;KL7_14_wzy_KL7,99.72%,100.00%;KL7_15_gtr14,99.44%,100.00%;KL7_16_gtr15,99.72%,100.00%;KL7_17_itrA2,99.51%,100.00%;KL7_18_galU,98.97%,100.00%;KL7_19_ugd,99.76%,100.00%;KL7_20_gpi,99.10%,100.00%;KL7_21_gne1,99.41%,100.00%;KL7_22_pgm,99.12%,100.00%	0	0	0	0 / 22 (0.00%)	0	0	0	0	0
GCA_003020265.1_ASM302026v1_genomic	KL7	K7	Typeable		1	1	0 bp	22 / 22 (100.00%)	KL7_01_wzc,100.00%,100.00%;KL7_02_wzb,100.00%,100.00%;KL7_03_wza,100.00%,100.00%;KL7_04_gna2,100.00%,100.00%;KL7_05_lgaA,100.00%,100.00%;KL7_06_lgaB,100.00%,100.00%;KL7_07_lgaC,100.00%,100.00%;KL7_08_lgaD,100.00%,100.00%;KL7_09_lgaE,100.00%,100.00%;KL7_10_lgaF,100.00%,100.00%;KL7_11_lgaG,100.00%,100.00%;KL7_12_wzx_KL5,100.00%,100.00%;KL7_13_gtr13,100.00%,100.00%;KL7_14_wzy_KL7,100.00%,100.00%;KL7_15_gtr14,100.00%,100.00%;KL7_16_gtr15,100.00%,100.00%;KL7_17_itrA2,100.00%,100.00%;KL7_18_galU,100.00%,100.00%;KL7_19_ugd,100.00%,100.00%;KL7_20_gpi,100.00%,100.00%;KL7_21_gne1,100.00%,100.00%;KL7_22_pgm,100.00%,100.00%	0	0	0	0 / 22 (0.00%)	0	0	0	0	0
GCA_003020565.1_ASM302056v1_genomic	KL7	K7	Typeable		1	1	0 bp	22 / 22 (100.00%)	KL7_01_wzc,100.00%,100.00%;KL7_02_wzb,100.00%,100.00%;KL7_03_wza,100.00%,100.00%;KL7_04_gna2,100.00%,100.00%;KL7_05_lgaA,100.00%,100.00%;KL7_06_lgaB,100.00%,100.00%;KL7_07_lgaC,100.00%,100.00%;KL7_08_lgaD,100.00%,100.00%;KL7_09_lgaE,100.00%,100.00%;KL7_10_lgaF,100.00%,100.00%;KL7_11_lgaG,100.00%,100.00%;KL7_12_wzx_KL5,100.00%,100.00%;KL7_13_gtr13,100.00%,100.00%;KL7_14_wzy_KL7,100.00%,100.00%;KL7_15_gtr14,100.00%,100.00%;KL7_16_gtr15,100.00%,100.00%;KL7_17_itrA2,100.00%,100.00%;KL7_18_galU,100.00%,100.00%;KL7_19_ugd,100.00%,100.00%;KL7_20_gpi,100.00%,100.00%;KL7_21_gne1,100.00%,100.00%;KL7_22_pgm,100.00%,100.00%	0	0	0	0 / 22 (0.00%)	0	0	0	0	0
GCA_003020575.1_ASM302057v1_genomic	KL7	K7	Typeable		1	1	0 bp	22 / 22 (100.00%)	KL7_01_wzc,100.00%,100.00%;KL7_02_wzb,100.00%,100.00%;KL7_03_wza,100.00%,100.00%;KL7_04_gna2,100.00%,100.00%;KL7_05_lgaA,100.00%,100.00%;KL7_06_lgaB,100.00%,100.00%;KL7_07_lgaC,100.00%,100.00%;KL7_08_lgaD,100.00%,100.00%;KL7_09_lgaE,100.00%,100.00%;KL7_10_lgaF,100.00%,100.00%;KL7_11_lgaG,100.00%,100.00%;KL7_12_wzx_KL5,100.00%,100.00%;KL7_13_gtr13,100.00%,100.00%;KL7_14_wzy_KL7,100.00%,100.00%;KL7_15_gtr14,100.00%,100.00%;KL7_16_gtr15,100.00%,100.00%;KL7_17_itrA2,100.00%,100.00%;KL7_18_galU,100.00%,100.00%;KL7_19_ugd,100.00%,100.00%;KL7_20_gpi,100.00%,100.00%;KL7_21_gne1,100.00%,100.00%;KL7_22_pgm,100.00%,100.00%	0	0	0	0 / 22 (0.00%)	0	0	0	0	0
GCA_003356705.1_ASM335670v1_genomic	KL7	K7	Typeable		0.9999	1	0 bp	22 / 22 (100.00%)	KL7_01_wzc,99.86%,100.00%;KL7_02_wzb,100.00%,100.00%;KL7_03_wza,100.00%,100.00%;KL7_04_gna2,100.00%,100.00%;KL7_05_lgaA,100.00%,100.00%;KL7_06_lgaB,100.00%,100.00%;KL7_07_lgaC,100.00%,100.00%;KL7_08_lgaD,100.00%,100.00%;KL7_09_lgaE,100.00%,100.00%;KL7_10_lgaF,100.00%,100.00%;KL7_11_lgaG,100.00%,100.00%;KL7_12_wzx_KL5,100.00%,100.00%;KL7_13_gtr13,100.00%,100.00%;KL7_14_wzy_KL7,100.00%,100.00%;KL7_15_gtr14,100.00%,100.00%;KL7_16_gtr15,100.00%,100.00%;KL7_17_itrA2,100.00%,100.00%;KL7_18_galU,100.00%,100.00%;KL7_19_ugd,100.00%,100.00%;KL7_20_gpi,100.00%,100.00%;KL7_21_gne1,100.00%,100.00%;KL7_22_pgm,100.00%,100.00%	0	0	0	0 / 22 (0.00%)	0	0	0	0	0
GCA_003356745.1_ASM335674v1_genomic	KL7	K7	Typeable		0.9999	1	0 bp	22 / 22 (100.00%)	KL7_01_wzc,99.86%,100.00%;KL7_02_wzb,100.00%,100.00%;KL7_03_wza,100.00%,100.00%;KL7_04_gna2,100.00%,100.00%;KL7_05_lgaA,100.00%,100.00%;KL7_06_lgaB,100.00%,100.00%;KL7_07_lgaC,100.00%,100.00%;KL7_08_lgaD,100.00%,100.00%;KL7_09_lgaE,100.00%,100.00%;KL7_10_lgaF,100.00%,100.00%;KL7_11_lgaG,100.00%,100.00%;KL7_12_wzx_KL5,100.00%,100.00%;KL7_13_gtr13,100.00%,100.00%;KL7_14_wzy_KL7,100.00%,100.00%;KL7_15_gtr14,100.00%,100.00%;KL7_16_gtr15,100.00%,100.00%;KL7_17_itrA2,100.00%,100.00%;KL7_18_galU,100.00%,100.00%;KL7_19_ugd,100.00%,100.00%;KL7_20_gpi,100.00%,100.00%;KL7_21_gne1,100.00%,100.00%;KL7_22_pgm,100.00%,100.00%	0	0	0	0 / 22 (0.00%)	0	0	0	0	0
GCA_003356785.1_ASM335678v1_genomic	KL7	K7	Typeable		0.9999	1	0 bp	22 / 22 (100.00%)	KL7_01_wzc,99.86%,100.00%;KL7_02_wzb,100.00%,100.00%;KL7_03_wza,100.00%,100.00%;KL7_04_gna2,100.00%,100.00%;KL7_05_lgaA,100.00%,100.00%;KL7_06_lgaB,100.00%,100.00%;KL7_07_lgaC,100.00%,100.00%;KL7_08_lgaD,100.00%,100.00%;KL7_09_lgaE,100.00%,100.00%;KL7_10_lgaF,100.00%,100.00%;KL7_11_lgaG,100.00%,100.00%;KL7_12_wzx_KL5,100.00%,100.00%;KL7_13_gtr13,100.00%,100.00%;KL7_14_wzy_KL7,100.00%,100.00%;KL7_15_gtr14,100.00%,100.00%;KL7_16_gtr15,100.00%,100.00%;KL7_17_itrA2,100.00%,100.00%;KL7_18_galU,100.00%,100.00%;KL7_19_ugd,100.00%,100.00%;KL7_20_gpi,100.00%,100.00%;KL7_21_gne1,100.00%,100.00%;KL7_22_pgm,100.00%,100.00%	0	0	0	0 / 22 (0.00%)	0	0	0	0	0
GCA_003356795.1_ASM335679v1_genomic	KL7	K7	Typeable		0.9999	1	0 bp	22 / 22 (100.00%)	KL7_01_wzc,99.86%,100.00%;KL7_02_wzb,100.00%,100.00%;KL7_03_wza,100.00%,100.00%;KL7_04_gna2,100.00%,100.00%;KL7_05_lgaA,100.00%,100.00%;KL7_06_lgaB,100.00%,100.00%;KL7_07_lgaC,100.00%,100.00%;KL7_08_lgaD,100.00%,100.00%;KL7_09_lgaE,100.00%,100.00%;KL7_10_lgaF,100.00%,100.00%;KL7_11_lgaG,100.00%,100.00%;KL7_12_wzx_KL5,100.00%,100.00%;KL7_13_gtr13,100.00%,100.00%;KL7_14_wzy_KL7,100.00%,100.00%;KL7_15_gtr14,100.00%,100.00%;KL7_16_gtr15,100.00%,100.00%;KL7_17_itrA2,100.00%,100.00%;KL7_18_galU,100.00%,100.00%;KL7_19_ugd,100.00%,100.00%;KL7_20_gpi,100.00%,100.00%;KL7_21_gne1,100.00%,100.00%;KL7_22_pgm,100.00%,100.00%	0	0	0	0 / 22 (0.00%)	0	2	KL199_03_wza,100.00%,32.53%,partial;KL118_02_wzb,100.00%,59.86%	0	0
GCA_003356845.1_ASM335684v1_genomic	KL7	K7	Typeable		0.9999	1	0 bp	22 / 22 (100.00%)	KL7_01_wzc,99.86%,100.00%;KL7_02_wzb,100.00%,100.00%;KL7_03_wza,100.00%,100.00%;KL7_04_gna2,100.00%,100.00%;KL7_05_lgaA,100.00%,100.00%;KL7_06_lgaB,100.00%,100.00%;KL7_07_lgaC,100.00%,100.00%;KL7_08_lgaD,100.00%,100.00%;KL7_09_lgaE,100.00%,100.00%;KL7_10_lgaF,100.00%,100.00%;KL7_11_lgaG,100.00%,100.00%;KL7_12_wzx_KL5,100.00%,100.00%;KL7_13_gtr13,100.00%,100.00%;KL7_14_wzy_KL7,100.00%,100.00%;KL7_15_gtr14,100.00%,100.00%;KL7_16_gtr15,100.00%,100.00%;KL7_17_itrA2,100.00%,100.00%;KL7_18_galU,100.00%,100.00%;KL7_19_ugd,100.00%,100.00%;KL7_20_gpi,100.00%,100.00%;KL7_21_gne1,100.00%,100.00%;KL7_22_pgm,100.00%,100.00%	0	0	0	0 / 22 (0.00%)	0	0	0	0	0
GCA_003356865.1_ASM335686v1_genomic	KL7	K7	Typeable		1	1	0 bp	22 / 22 (100.00%)	KL7_01_wzc,100.00%,100.00%;KL7_02_wzb,100.00%,100.00%;KL7_03_wza,100.00%,100.00%;KL7_04_gna2,100.00%,100.00%;KL7_05_lgaA,100.00%,100.00%;KL7_06_lgaB,100.00%,100.00%;KL7_07_lgaC,100.00%,100.00%;KL7_08_lgaD,100.00%,100.00%;KL7_09_lgaE,100.00%,100.00%;KL7_10_lgaF,100.00%,100.00%;KL7_11_lgaG,100.00%,100.00%;KL7_12_wzx_KL5,100.00%,100.00%;KL7_13_gtr13,100.00%,100.00%;KL7_14_wzy_KL7,100.00%,100.00%;KL7_15_gtr14,100.00%,100.00%;KL7_16_gtr15,100.00%,100.00%;KL7_17_itrA2,100.00%,100.00%;KL7_18_galU,100.00%,100.00%;KL7_19_ugd,100.00%,100.00%;KL7_20_gpi,100.00%,100.00%;KL7_21_gne1,100.00%,100.00%;KL7_22_pgm,100.00%,100.00%	0	0	0	0 / 22 (0.00%)	0	0	0	0	0
GCA_003356875.1_ASM335687v1_genomic	KL7	K7	Typeable		1	1	0 bp	22 / 22 (100.00%)	KL7_01_wzc,100.00%,100.00%;KL7_02_wzb,100.00%,100.00%;KL7_03_wza,100.00%,100.00%;KL7_04_gna2,100.00%,100.00%;KL7_05_lgaA,100.00%,100.00%;KL7_06_lgaB,100.00%,100.00%;KL7_07_lgaC,100.00%,100.00%;KL7_08_lgaD,100.00%,100.00%;KL7_09_lgaE,100.00%,100.00%;KL7_10_lgaF,100.00%,100.00%;KL7_11_lgaG,100.00%,100.00%;KL7_12_wzx_KL5,100.00%,100.00%;KL7_13_gtr13,100.00%,100.00%;KL7_14_wzy_KL7,100.00%,100.00%;KL7_15_gtr14,100.00%,100.00%;KL7_16_gtr15,100.00%,100.00%;KL7_17_itrA2,100.00%,100.00%;KL7_18_galU,100.00%,100.00%;KL7_19_ugd,100.00%,100.00%;KL7_20_gpi,100.00%,100.00%;KL7_21_gne1,100.00%,100.00%;KL7_22_pgm,100.00%,100.00%	0	0	0	0 / 22 (0.00%)	0	0	0	0	0
GCA_003356925.1_ASM335692v1_genomic	KL7	K7	Typeable		1	1	0 bp	22 / 22 (100.00%)	KL7_01_wzc,100.00%,100.00%;KL7_02_wzb,100.00%,100.00%;KL7_03_wza,100.00%,100.00%;KL7_04_gna2,100.00%,100.00%;KL7_05_lgaA,100.00%,100.00%;KL7_06_lgaB,100.00%,100.00%;KL7_07_lgaC,100.00%,100.00%;KL7_08_lgaD,100.00%,100.00%;KL7_09_lgaE,100.00%,100.00%;KL7_10_lgaF,100.00%,100.00%;KL7_11_lgaG,100.00%,100.00%;KL7_12_wzx_KL5,100.00%,100.00%;KL7_13_gtr13,100.00%,100.00%;KL7_14_wzy_KL7,100.00%,100.00%;KL7_15_gtr14,100.00%,100.00%;KL7_16_gtr15,100.00%,100.00%;KL7_17_itrA2,100.00%,100.00%;KL7_18_galU,100.00%,100.00%;KL7_19_ugd,100.00%,100.00%;KL7_20_gpi,100.00%,100.00%;KL7_21_gne1,100.00%,100.00%;KL7_22_pgm,100.00%,100.00%	0	0	0	0 / 22 (0.00%)	0	0	0	0	0
GCA_003431385.1_ASM343138v1_genomic	KL7	K7	Typeable		0.9998	1	0 bp	22 / 22 (100.00%)	KL7_01_wzc,100.00%,100.00%;KL7_02_wzb,100.00%,100.00%;KL7_03_wza,100.00%,100.00%;KL7_04_gna2,100.00%,100.00%;KL7_05_lgaA,100.00%,100.00%;KL7_06_lgaB,100.00%,100.00%;KL7_07_lgaC,100.00%,100.00%;KL7_08_lgaD,100.00%,100.00%;KL7_09_lgaE,100.00%,100.00%;KL7_10_lgaF,100.00%,100.00%;KL7_11_lgaG,100.00%,100.00%;KL7_12_wzx_KL5,100.00%,100.00%;KL7_13_gtr13,100.00%,100.00%;KL7_14_wzy_KL7,100.00%,100.00%;KL7_15_gtr14,100.00%,100.00%;KL7_16_gtr15,100.00%,100.00%;KL7_17_itrA2,100.00%,100.00%;KL7_18_galU,99.66%,100.00%;KL7_19_ugd,100.00%,100.00%;KL7_20_gpi,100.00%,100.00%;KL7_21_gne1,100.00%,100.00%;KL7_22_pgm,100.00%,100.00%	0	0	0	0 / 22 (0.00%)	0	0	0	0	0
GCA_004378395.1_ASM437839v1_genomic	KL7	K7	Typeable		0.9982	1	1 bp	22 / 22 (100.00%)	KL7_01_wzc,100.00%,100.00%;KL7_02_wzb,100.00%,100.00%;KL7_03_wza,100.00%,100.00%;KL7_04_gna2,100.00%,100.00%;KL7_05_lgaA,99.75%,100.00%;KL7_06_lgaB,100.00%,100.00%;KL7_07_lgaC,100.00%,100.00%;KL7_08_lgaD,100.00%,100.00%;KL7_09_lgaE,100.00%,100.00%;KL7_10_lgaF,100.00%,100.00%;KL7_11_lgaG,100.00%,100.00%;KL7_12_wzx_KL5,100.00%,100.00%;KL7_13_gtr13,100.00%,100.00%;KL7_14_wzy_KL7,100.00%,100.00%;KL7_15_gtr14,100.00%,100.00%;KL7_16_gtr15,100.00%,100.00%;KL7_17_itrA2,99.51%,100.00%;KL7_18_galU,98.63%,100.00%;KL7_19_ugd,99.76%,100.00%;KL7_20_gpi,99.28%,100.00%;KL7_21_gne1,99.11%,100.00%;KL7_22_pgm,100.00%,100.00%	0	0	0	0 / 22 (0.00%)	0	0	0	0	0
GCA_004378505.1_ASM437850v1_genomic	KL7	K7	Typeable		0.9982	1	1 bp	22 / 22 (100.00%)	KL7_01_wzc,100.00%,100.00%;KL7_02_wzb,100.00%,100.00%;KL7_03_wza,100.00%,100.00%;KL7_04_gna2,100.00%,100.00%;KL7_05_lgaA,99.75%,100.00%;KL7_06_lgaB,100.00%,100.00%;KL7_07_lgaC,100.00%,100.00%;KL7_08_lgaD,100.00%,100.00%;KL7_09_lgaE,100.00%,100.00%;KL7_10_lgaF,100.00%,100.00%;KL7_11_lgaG,100.00%,100.00%;KL7_12_wzx_KL5,100.00%,100.00%;KL7_13_gtr13,100.00%,100.00%;KL7_14_wzy_KL7,100.00%,100.00%;KL7_15_gtr14,100.00%,100.00%;KL7_16_gtr15,100.00%,100.00%;KL7_17_itrA2,99.51%,100.00%;KL7_18_galU,98.63%,100.00%;KL7_19_ugd,99.76%,100.00%;KL7_20_gpi,99.28%,100.00%;KL7_21_gne1,99.11%,100.00%;KL7_22_pgm,100.00%,100.00%	0	0	0	0 / 22 (0.00%)	0	0	0	0	0
GCA_005785775.1_ASM578577v1_genomic	KL7	K7	Typeable		0.9982	1	1 bp	22 / 22 (100.00%)	KL7_01_wzc,100.00%,100.00%;KL7_02_wzb,100.00%,100.00%;KL7_03_wza,100.00%,100.00%;KL7_04_gna2,100.00%,100.00%;KL7_05_lgaA,99.75%,100.00%;KL7_06_lgaB,100.00%,100.00%;KL7_07_lgaC,100.00%,100.00%;KL7_08_lgaD,100.00%,100.00%;KL7_09_lgaE,100.00%,100.00%;KL7_10_lgaF,100.00%,100.00%;KL7_11_lgaG,100.00%,100.00%;KL7_12_wzx_KL5,100.00%,100.00%;KL7_13_gtr13,100.00%,100.00%;KL7_14_wzy_KL7,100.00%,100.00%;KL7_15_gtr14,100.00%,100.00%;KL7_16_gtr15,100.00%,100.00%;KL7_17_itrA2,99.51%,100.00%;KL7_18_galU,98.63%,100.00%;KL7_19_ugd,99.76%,100.00%;KL7_20_gpi,99.28%,100.00%;KL7_21_gne1,99.11%,100.00%;KL7_22_pgm,100.00%,100.00%	0	0	0	0 / 22 (0.00%)	0	0	0	0	0
GCA_005785885.1_ASM578588v1_genomic	KL7	K7	Typeable		0.9982	1	1 bp	22 / 22 (100.00%)	KL7_01_wzc,100.00%,100.00%;KL7_02_wzb,100.00%,100.00%;KL7_03_wza,100.00%,100.00%;KL7_04_gna2,100.00%,100.00%;KL7_05_lgaA,99.75%,100.00%;KL7_06_lgaB,100.00%,100.00%;KL7_07_lgaC,100.00%,100.00%;KL7_08_lgaD,100.00%,100.00%;KL7_09_lgaE,100.00%,100.00%;KL7_10_lgaF,100.00%,100.00%;KL7_11_lgaG,100.00%,100.00%;KL7_12_wzx_KL5,100.00%,100.00%;KL7_13_gtr13,100.00%,100.00%;KL7_14_wzy_KL7,100.00%,100.00%;KL7_15_gtr14,100.00%,100.00%;KL7_16_gtr15,100.00%,100.00%;KL7_17_itrA2,99.51%,100.00%;KL7_18_galU,98.63%,100.00%;KL7_19_ugd,99.76%,100.00%;KL7_20_gpi,99.28%,100.00%;KL7_21_gne1,99.11%,100.00%;KL7_22_pgm,100.00%,100.00%	0	0	0	0 / 22 (0.00%)	0	0	0	0	0
GCA_005785945.1_ASM578594v1_genomic	KL7	K7	Typeable		0.9982	1	1 bp	22 / 22 (100.00%)	KL7_01_wzc,100.00%,100.00%;KL7_02_wzb,100.00%,100.00%;KL7_03_wza,100.00%,100.00%;KL7_04_gna2,100.00%,100.00%;KL7_05_lgaA,99.75%,100.00%;KL7_06_lgaB,100.00%,100.00%;KL7_07_lgaC,100.00%,100.00%;KL7_08_lgaD,100.00%,100.00%;KL7_09_lgaE,100.00%,100.00%;KL7_10_lgaF,100.00%,100.00%;KL7_11_lgaG,100.00%,100.00%;KL7_12_wzx_KL5,100.00%,100.00%;KL7_13_gtr13,100.00%,100.00%;KL7_14_wzy_KL7,100.00%,100.00%;KL7_15_gtr14,100.00%,100.00%;KL7_16_gtr15,100.00%,100.00%;KL7_17_itrA2,99.51%,100.00%;KL7_18_galU,98.63%,100.00%;KL7_19_ugd,99.76%,100.00%;KL7_20_gpi,99.28%,100.00%;KL7_21_gne1,99.11%,100.00%;KL7_22_pgm,100.00%,100.00%	0	0	0	0 / 22 (0.00%)	0	0	0	0	0
GCA_005785965.1_ASM578596v1_genomic	KL7	K7	Typeable		0.9982	1	1 bp	22 / 22 (100.00%)	KL7_01_wzc,100.00%,100.00%;KL7_02_wzb,100.00%,100.00%;KL7_03_wza,100.00%,100.00%;KL7_04_gna2,100.00%,100.00%;KL7_05_lgaA,99.75%,100.00%;KL7_06_lgaB,100.00%,100.00%;KL7_07_lgaC,100.00%,100.00%;KL7_08_lgaD,100.00%,100.00%;KL7_09_lgaE,100.00%,100.00%;KL7_10_lgaF,100.00%,100.00%;KL7_11_lgaG,100.00%,100.00%;KL7_12_wzx_KL5,100.00%,100.00%;KL7_13_gtr13,100.00%,100.00%;KL7_14_wzy_KL7,100.00%,100.00%;KL7_15_gtr14,100.00%,100.00%;KL7_16_gtr15,100.00%,100.00%;KL7_17_itrA2,99.51%,100.00%;KL7_18_galU,98.63%,100.00%;KL7_19_ugd,99.76%,100.00%;KL7_20_gpi,99.28%,100.00%;KL7_21_gne1,99.11%,100.00%;KL7_22_pgm,100.00%,100.00%	0	0	0	0 / 22 (0.00%)	0	0	0	0	0
GCA_005786425.1_ASM578642v1_genomic	KL7	K7	Typeable		0.9982	1	1 bp	22 / 22 (100.00%)	KL7_01_wzc,100.00%,100.00%;KL7_02_wzb,100.00%,100.00%;KL7_03_wza,100.00%,100.00%;KL7_04_gna2,100.00%,100.00%;KL7_05_lgaA,99.75%,100.00%;KL7_06_lgaB,100.00%,100.00%;KL7_07_lgaC,100.00%,100.00%;KL7_08_lgaD,100.00%,100.00%;KL7_09_lgaE,100.00%,100.00%;KL7_10_lgaF,100.00%,100.00%;KL7_11_lgaG,100.00%,100.00%;KL7_12_wzx_KL5,100.00%,100.00%;KL7_13_gtr13,100.00%,100.00%;KL7_14_wzy_KL7,100.00%,100.00%;KL7_15_gtr14,100.00%,100.00%;KL7_16_gtr15,100.00%,100.00%;KL7_17_itrA2,99.51%,100.00%;KL7_18_galU,98.63%,100.00%;KL7_19_ugd,99.76%,100.00%;KL7_20_gpi,99.28%,100.00%;KL7_21_gne1,99.11%,100.00%;KL7_22_pgm,100.00%,100.00%	0	0	0	0 / 22 (0.00%)	0	1	KL33_12_kpsS2,100.00%,61.76%,partial	0	0
GCA_006367805.1_ASM636780v1_genomic	KL7	K7	Typeable		0.9982	1	1 bp	22 / 22 (100.00%)	KL7_01_wzc,100.00%,100.00%;KL7_02_wzb,100.00%,100.00%;KL7_03_wza,100.00%,100.00%;KL7_04_gna2,100.00%,100.00%;KL7_05_lgaA,99.75%,100.00%;KL7_06_lgaB,100.00%,100.00%;KL7_07_lgaC,100.00%,100.00%;KL7_08_lgaD,100.00%,100.00%;KL7_09_lgaE,100.00%,100.00%;KL7_10_lgaF,100.00%,100.00%;KL7_11_lgaG,100.00%,100.00%;KL7_12_wzx_KL5,100.00%,100.00%;KL7_13_gtr13,100.00%,100.00%;KL7_14_wzy_KL7,100.00%,100.00%;KL7_15_gtr14,100.00%,100.00%;KL7_16_gtr15,100.00%,100.00%;KL7_17_itrA2,99.51%,100.00%;KL7_18_galU,98.63%,100.00%;KL7_19_ugd,99.76%,100.00%;KL7_20_gpi,99.28%,100.00%;KL7_21_gne1,99.11%,100.00%;KL7_22_pgm,100.00%,100.00%	0	0	0	0 / 22 (0.00%)	0	0	0	0	0
GCA_006369755.1_ASM636975v1_genomic	KL7	K7	Typeable		1	1	0 bp	22 / 22 (100.00%)	KL7_01_wzc,100.00%,100.00%;KL7_02_wzb,100.00%,100.00%;KL7_03_wza,100.00%,100.00%;KL7_04_gna2,100.00%,100.00%;KL7_05_lgaA,100.00%,100.00%;KL7_06_lgaB,100.00%,100.00%;KL7_07_lgaC,100.00%,100.00%;KL7_08_lgaD,100.00%,100.00%;KL7_09_lgaE,100.00%,100.00%;KL7_10_lgaF,100.00%,100.00%;KL7_11_lgaG,100.00%,100.00%;KL7_12_wzx_KL5,100.00%,100.00%;KL7_13_gtr13,100.00%,100.00%;KL7_14_wzy_KL7,100.00%,100.00%;KL7_15_gtr14,100.00%,100.00%;KL7_16_gtr15,100.00%,100.00%;KL7_17_itrA2,100.00%,100.00%;KL7_18_galU,100.00%,100.00%;KL7_19_ugd,100.00%,100.00%;KL7_20_gpi,100.00%,100.00%;KL7_21_gne1,100.00%,100.00%;KL7_22_pgm,100.00%,100.00%	0	0	0	0 / 22 (0.00%)	0	0	0	0	0
GCA_006493755.1_ASM649375v1_genomic	KL7	K7	Typeable		1	1	0 bp	22 / 22 (100.00%)	KL7_01_wzc,100.00%,100.00%;KL7_02_wzb,100.00%,100.00%;KL7_03_wza,100.00%,100.00%;KL7_04_gna2,100.00%,100.00%;KL7_05_lgaA,100.00%,100.00%;KL7_06_lgaB,100.00%,100.00%;KL7_07_lgaC,100.00%,100.00%;KL7_08_lgaD,100.00%,100.00%;KL7_09_lgaE,100.00%,100.00%;KL7_10_lgaF,100.00%,100.00%;KL7_11_lgaG,100.00%,100.00%;KL7_12_wzx_KL5,100.00%,100.00%;KL7_13_gtr13,100.00%,100.00%;KL7_14_wzy_KL7,100.00%,100.00%;KL7_15_gtr14,100.00%,100.00%;KL7_16_gtr15,100.00%,100.00%;KL7_17_itrA2,100.00%,100.00%;KL7_18_galU,100.00%,100.00%;KL7_19_ugd,100.00%,100.00%;KL7_20_gpi,100.00%,100.00%;KL7_21_gne1,100.00%,100.00%;KL7_22_pgm,100.00%,100.00%	0	0	0	0 / 22 (0.00%)	0	0	0	0	0
GCA_011683555.1_ASM1168355v1_genomic	KL7	K7	Typeable		0.9982	1	1 bp	22 / 22 (100.00%)	KL7_01_wzc,100.00%,100.00%;KL7_02_wzb,100.00%,100.00%;KL7_03_wza,100.00%,100.00%;KL7_04_gna2,100.00%,100.00%;KL7_05_lgaA,99.75%,100.00%;KL7_06_lgaB,100.00%,100.00%;KL7_07_lgaC,100.00%,100.00%;KL7_08_lgaD,100.00%,100.00%;KL7_09_lgaE,100.00%,100.00%;KL7_10_lgaF,100.00%,100.00%;KL7_11_lgaG,100.00%,100.00%;KL7_12_wzx_KL5,100.00%,100.00%;KL7_13_gtr13,100.00%,100.00%;KL7_14_wzy_KL7,100.00%,100.00%;KL7_15_gtr14,100.00%,100.00%;KL7_16_gtr15,100.00%,100.00%;KL7_17_itrA2,99.51%,100.00%;KL7_18_galU,98.63%,100.00%;KL7_19_ugd,99.76%,100.00%;KL7_20_gpi,99.28%,100.00%;KL7_21_gne1,99.11%,100.00%;KL7_22_pgm,100.00%,100.00%	0	0	0	0 / 22 (0.00%)	0	0	0	0	0
GCA_011683565.1_ASM1168356v1_genomic	KL7	K7	Typeable		0.9982	1	1 bp	22 / 22 (100.00%)	KL7_01_wzc,100.00%,100.00%;KL7_02_wzb,100.00%,100.00%;KL7_03_wza,100.00%,100.00%;KL7_04_gna2,100.00%,100.00%;KL7_05_lgaA,99.75%,100.00%;KL7_06_lgaB,100.00%,100.00%;KL7_07_lgaC,100.00%,100.00%;KL7_08_lgaD,100.00%,100.00%;KL7_09_lgaE,100.00%,100.00%;KL7_10_lgaF,100.00%,100.00%;KL7_11_lgaG,100.00%,100.00%;KL7_12_wzx_KL5,100.00%,100.00%;KL7_13_gtr13,100.00%,100.00%;KL7_14_wzy_KL7,100.00%,100.00%;KL7_15_gtr14,100.00%,100.00%;KL7_16_gtr15,100.00%,100.00%;KL7_17_itrA2,99.51%,100.00%;KL7_18_galU,98.63%,100.00%;KL7_19_ugd,99.76%,100.00%;KL7_20_gpi,99.28%,100.00%;KL7_21_gne1,99.11%,100.00%;KL7_22_pgm,100.00%,100.00%	0	0	0	0 / 22 (0.00%)	0	0	0	0	0
GCA_011683625.1_ASM1168362v1_genomic	KL7	K7	Typeable		0.9982	1	1 bp	22 / 22 (100.00%)	KL7_01_wzc,100.00%,100.00%;KL7_02_wzb,100.00%,100.00%;KL7_03_wza,100.00%,100.00%;KL7_04_gna2,100.00%,100.00%;KL7_05_lgaA,99.75%,100.00%;KL7_06_lgaB,100.00%,100.00%;KL7_07_lgaC,100.00%,100.00%;KL7_08_lgaD,100.00%,100.00%;KL7_09_lgaE,100.00%,100.00%;KL7_10_lgaF,100.00%,100.00%;KL7_11_lgaG,100.00%,100.00%;KL7_12_wzx_KL5,100.00%,100.00%;KL7_13_gtr13,100.00%,100.00%;KL7_14_wzy_KL7,100.00%,100.00%;KL7_15_gtr14,100.00%,100.00%;KL7_16_gtr15,100.00%,100.00%;KL7_17_itrA2,99.51%,100.00%;KL7_18_galU,98.63%,100.00%;KL7_19_ugd,99.76%,100.00%;KL7_20_gpi,99.28%,100.00%;KL7_21_gne1,99.11%,100.00%;KL7_22_pgm,100.00%,100.00%	0	0	0	0 / 22 (0.00%)	0	0	0	0	0
GCA_011683655.1_ASM1168365v1_genomic	KL7	K7	Typeable		0.9982	1	1 bp	22 / 22 (100.00%)	KL7_01_wzc,100.00%,100.00%;KL7_02_wzb,100.00%,100.00%;KL7_03_wza,100.00%,100.00%;KL7_04_gna2,100.00%,100.00%;KL7_05_lgaA,99.75%,100.00%;KL7_06_lgaB,100.00%,100.00%;KL7_07_lgaC,100.00%,100.00%;KL7_08_lgaD,100.00%,100.00%;KL7_09_lgaE,100.00%,100.00%;KL7_10_lgaF,100.00%,100.00%;KL7_11_lgaG,100.00%,100.00%;KL7_12_wzx_KL5,100.00%,100.00%;KL7_13_gtr13,100.00%,100.00%;KL7_14_wzy_KL7,100.00%,100.00%;KL7_15_gtr14,100.00%,100.00%;KL7_16_gtr15,100.00%,100.00%;KL7_17_itrA2,99.51%,100.00%;KL7_18_galU,98.63%,100.00%;KL7_19_ugd,99.76%,100.00%;KL7_20_gpi,99.28%,100.00%;KL7_21_gne1,99.11%,100.00%;KL7_22_pgm,100.00%,100.00%	0	0	0	0 / 22 (0.00%)	0	0	0	0	0
GCA_011683665.1_ASM1168366v1_genomic	KL7	K7	Typeable		0.9982	1	1 bp	22 / 22 (100.00%)	KL7_01_wzc,100.00%,100.00%;KL7_02_wzb,100.00%,100.00%;KL7_03_wza,100.00%,100.00%;KL7_04_gna2,100.00%,100.00%;KL7_05_lgaA,99.75%,100.00%;KL7_06_lgaB,100.00%,100.00%;KL7_07_lgaC,100.00%,100.00%;KL7_08_lgaD,100.00%,100.00%;KL7_09_lgaE,100.00%,100.00%;KL7_10_lgaF,100.00%,100.00%;KL7_11_lgaG,100.00%,100.00%;KL7_12_wzx_KL5,100.00%,100.00%;KL7_13_gtr13,100.00%,100.00%;KL7_14_wzy_KL7,100.00%,100.00%;KL7_15_gtr14,100.00%,100.00%;KL7_16_gtr15,100.00%,100.00%;KL7_17_itrA2,99.51%,100.00%;KL7_18_galU,98.63%,100.00%;KL7_19_ugd,99.76%,100.00%;KL7_20_gpi,99.28%,100.00%;KL7_21_gne1,99.11%,100.00%;KL7_22_pgm,100.00%,100.00%	0	0	0	0 / 22 (0.00%)	0	0	0	0	0
GCA_014560585.1_ASM1456058v1_genomic	KL7	K7	Typeable		1	1	0 bp	22 / 22 (100.00%)	KL7_01_wzc,100.00%,100.00%;KL7_02_wzb,100.00%,100.00%;KL7_03_wza,100.00%,100.00%;KL7_04_gna2,100.00%,100.00%;KL7_05_lgaA,100.00%,100.00%;KL7_06_lgaB,100.00%,100.00%;KL7_07_lgaC,100.00%,100.00%;KL7_08_lgaD,100.00%,100.00%;KL7_09_lgaE,100.00%,100.00%;KL7_10_lgaF,100.00%,100.00%;KL7_11_lgaG,100.00%,100.00%;KL7_12_wzx_KL5,100.00%,100.00%;KL7_13_gtr13,100.00%,100.00%;KL7_14_wzy_KL7,100.00%,100.00%;KL7_15_gtr14,100.00%,100.00%;KL7_16_gtr15,100.00%,100.00%;KL7_17_itrA2,100.00%,100.00%;KL7_18_galU,100.00%,100.00%;KL7_19_ugd,100.00%,100.00%;KL7_20_gpi,100.00%,100.00%;KL7_21_gne1,100.00%,100.00%;KL7_22_pgm,100.00%,100.00%	0	0	0	0 / 22 (0.00%)	0	0	0	0	0
GCA_014561005.1_ASM1456100v1_genomic	KL7	K7	Typeable		1	1	0 bp	22 / 22 (100.00%)	KL7_01_wzc,100.00%,100.00%;KL7_02_wzb,100.00%,100.00%;KL7_03_wza,100.00%,100.00%;KL7_04_gna2,100.00%,100.00%;KL7_05_lgaA,100.00%,100.00%;KL7_06_lgaB,100.00%,100.00%;KL7_07_lgaC,100.00%,100.00%;KL7_08_lgaD,100.00%,100.00%;KL7_09_lgaE,100.00%,100.00%;KL7_10_lgaF,100.00%,100.00%;KL7_11_lgaG,100.00%,100.00%;KL7_12_wzx_KL5,100.00%,100.00%;KL7_13_gtr13,100.00%,100.00%;KL7_14_wzy_KL7,100.00%,100.00%;KL7_15_gtr14,100.00%,100.00%;KL7_16_gtr15,100.00%,100.00%;KL7_17_itrA2,100.00%,100.00%;KL7_18_galU,100.00%,100.00%;KL7_19_ugd,100.00%,100.00%;KL7_20_gpi,100.00%,100.00%;KL7_21_gne1,100.00%,100.00%;KL7_22_pgm,100.00%,100.00%	0	0	0	0 / 22 (0.00%)	0	0	0	0	0
GCA_014561075.1_ASM1456107v1_genomic	KL7	K7	Typeable		0.9978	1.0008	19 bp	22 / 22 (100.00%)	KL7_01_wzc,99.18%,100.82%;KL7_02_wzb,100.00%,100.00%;KL7_03_wza,100.00%,100.00%;KL7_04_gna2,100.00%,100.00%;KL7_05_lgaA,99.75%,100.00%;KL7_06_lgaB,100.00%,100.00%;KL7_07_lgaC,100.00%,100.00%;KL7_08_lgaD,100.00%,100.00%;KL7_09_lgaE,100.00%,100.00%;KL7_10_lgaF,100.00%,100.00%;KL7_11_lgaG,100.00%,100.00%;KL7_12_wzx_KL5,100.00%,100.00%;KL7_13_gtr13,100.00%,100.00%;KL7_14_wzy_KL7,100.00%,100.00%;KL7_15_gtr14,100.00%,100.00%;KL7_16_gtr15,100.00%,100.00%;KL7_17_itrA2,99.51%,100.00%;KL7_18_galU,98.63%,100.00%;KL7_19_ugd,99.76%,100.00%;KL7_20_gpi,99.28%,100.00%;KL7_21_gne1,99.11%,100.00%;KL7_22_pgm,100.00%,100.00%	0	0	0	0 / 22 (0.00%)	0	0	0	0	0
GCA_014561085.1_ASM1456108v1_genomic	KL7	K7	Typeable		0.9978	1.0008	19 bp	22 / 22 (100.00%)	KL7_01_wzc,99.18%,100.82%;KL7_02_wzb,100.00%,100.00%;KL7_03_wza,100.00%,100.00%;KL7_04_gna2,100.00%,100.00%;KL7_05_lgaA,99.75%,100.00%;KL7_06_lgaB,100.00%,100.00%;KL7_07_lgaC,100.00%,100.00%;KL7_08_lgaD,100.00%,100.00%;KL7_09_lgaE,100.00%,100.00%;KL7_10_lgaF,100.00%,100.00%;KL7_11_lgaG,100.00%,100.00%;KL7_12_wzx_KL5,100.00%,100.00%;KL7_13_gtr13,100.00%,100.00%;KL7_14_wzy_KL7,100.00%,100.00%;KL7_15_gtr14,100.00%,100.00%;KL7_16_gtr15,100.00%,100.00%;KL7_17_itrA2,99.51%,100.00%;KL7_18_galU,98.63%,100.00%;KL7_19_ugd,99.76%,100.00%;KL7_20_gpi,99.28%,100.00%;KL7_21_gne1,99.11%,100.00%;KL7_22_pgm,100.00%,100.00%	0	0	0	0 / 22 (0.00%)	0	0	0	0	0
GCA_014561095.1_ASM1456109v1_genomic	KL7	K7	Typeable		0.9978	1.0008	19 bp	22 / 22 (100.00%)	KL7_01_wzc,99.18%,100.82%;KL7_02_wzb,100.00%,100.00%;KL7_03_wza,100.00%,100.00%;KL7_04_gna2,100.00%,100.00%;KL7_05_lgaA,99.75%,100.00%;KL7_06_lgaB,100.00%,100.00%;KL7_07_lgaC,100.00%,100.00%;KL7_08_lgaD,100.00%,100.00%;KL7_09_lgaE,100.00%,100.00%;KL7_10_lgaF,100.00%,100.00%;KL7_11_lgaG,100.00%,100.00%;KL7_12_wzx_KL5,100.00%,100.00%;KL7_13_gtr13,100.00%,100.00%;KL7_14_wzy_KL7,100.00%,100.00%;KL7_15_gtr14,100.00%,100.00%;KL7_16_gtr15,100.00%,100.00%;KL7_17_itrA2,99.51%,100.00%;KL7_18_galU,98.63%,100.00%;KL7_19_ugd,99.76%,100.00%;KL7_20_gpi,99.28%,100.00%;KL7_21_gne1,99.11%,100.00%;KL7_22_pgm,100.00%,100.00%	0	0	0	0 / 22 (0.00%)	0	0	0	0	0
GCA_014561135.1_ASM1456113v1_genomic	KL7	K7	Typeable		0.9978	1.0008	19 bp	22 / 22 (100.00%)	KL7_01_wzc,99.18%,100.82%;KL7_02_wzb,100.00%,100.00%;KL7_03_wza,100.00%,100.00%;KL7_04_gna2,100.00%,100.00%;KL7_05_lgaA,99.75%,100.00%;KL7_06_lgaB,100.00%,100.00%;KL7_07_lgaC,100.00%,100.00%;KL7_08_lgaD,100.00%,100.00%;KL7_09_lgaE,100.00%,100.00%;KL7_10_lgaF,100.00%,100.00%;KL7_11_lgaG,100.00%,100.00%;KL7_12_wzx_KL5,100.00%,100.00%;KL7_13_gtr13,100.00%,100.00%;KL7_14_wzy_KL7,100.00%,100.00%;KL7_15_gtr14,100.00%,100.00%;KL7_16_gtr15,100.00%,100.00%;KL7_17_itrA2,99.51%,100.00%;KL7_18_galU,98.63%,100.00%;KL7_19_ugd,99.76%,100.00%;KL7_20_gpi,99.28%,100.00%;KL7_21_gne1,99.11%,100.00%;KL7_22_pgm,100.00%,100.00%	0	0	0	0 / 22 (0.00%)	0	0	0	0	0
GCA_014893695.1_ASM1489369v1_genomic	KL7	K7	Typeable		0.9999	1.0001	4 bp	22 / 22 (100.00%)	KL7_01_wzc,99.73%,100.14%;KL7_02_wzb,100.00%,100.00%;KL7_03_wza,100.00%,100.00%;KL7_04_gna2,100.00%,100.00%;KL7_05_lgaA,100.00%,100.00%;KL7_06_lgaB,100.00%,100.00%;KL7_07_lgaC,100.00%,100.00%;KL7_08_lgaD,100.00%,100.00%;KL7_09_lgaE,100.00%,100.00%;KL7_10_lgaF,100.00%,100.00%;KL7_11_lgaG,100.00%,100.00%;KL7_12_wzx_KL5,100.00%,100.00%;KL7_13_gtr13,100.00%,100.00%;KL7_14_wzy_KL7,100.00%,100.00%;KL7_15_gtr14,100.00%,100.00%;KL7_16_gtr15,100.00%,100.00%;KL7_17_itrA2,100.00%,100.00%;KL7_18_galU,100.00%,100.00%;KL7_19_ugd,100.00%,100.00%;KL7_20_gpi,100.00%,100.00%;KL7_21_gne1,100.00%,100.00%;KL7_22_pgm,100.00%,100.00%	0	0	0	0 / 22 (0.00%)	0	0	0	0	0
GCA_014893705.1_ASM1489370v1_genomic	KL7	K7	Typeable		1	1	0 bp	22 / 22 (100.00%)	KL7_01_wzc,100.00%,100.00%;KL7_02_wzb,100.00%,100.00%;KL7_03_wza,100.00%,100.00%;KL7_04_gna2,100.00%,100.00%;KL7_05_lgaA,100.00%,100.00%;KL7_06_lgaB,100.00%,100.00%;KL7_07_lgaC,100.00%,100.00%;KL7_08_lgaD,100.00%,100.00%;KL7_09_lgaE,100.00%,100.00%;KL7_10_lgaF,100.00%,100.00%;KL7_11_lgaG,100.00%,100.00%;KL7_12_wzx_KL5,100.00%,100.00%;KL7_13_gtr13,100.00%,100.00%;KL7_14_wzy_KL7,100.00%,100.00%;KL7_15_gtr14,100.00%,100.00%;KL7_16_gtr15,100.00%,100.00%;KL7_17_itrA2,100.00%,100.00%;KL7_18_galU,100.00%,100.00%;KL7_19_ugd,100.00%,100.00%;KL7_20_gpi,100.00%,100.00%;KL7_21_gne1,100.00%,100.00%;KL7_22_pgm,100.00%,100.00%	0	0	0	0 / 22 (0.00%)	0	0	0	0	0
GCA_014893765.1_ASM1489376v1_genomic	KL7	K7	Typeable		1	1	0 bp	22 / 22 (100.00%)	KL7_01_wzc,100.00%,100.00%;KL7_02_wzb,100.00%,100.00%;KL7_03_wza,100.00%,100.00%;KL7_04_gna2,100.00%,100.00%;KL7_05_lgaA,100.00%,100.00%;KL7_06_lgaB,100.00%,100.00%;KL7_07_lgaC,100.00%,100.00%;KL7_08_lgaD,100.00%,100.00%;KL7_09_lgaE,100.00%,100.00%;KL7_10_lgaF,100.00%,100.00%;KL7_11_lgaG,100.00%,100.00%;KL7_12_wzx_KL5,100.00%,100.00%;KL7_13_gtr13,100.00%,100.00%;KL7_14_wzy_KL7,100.00%,100.00%;KL7_15_gtr14,100.00%,100.00%;KL7_16_gtr15,100.00%,100.00%;KL7_17_itrA2,100.00%,100.00%;KL7_18_galU,100.00%,100.00%;KL7_19_ugd,100.00%,100.00%;KL7_20_gpi,100.00%,100.00%;KL7_21_gne1,100.00%,100.00%;KL7_22_pgm,100.00%,100.00%	0	0	0	0 / 22 (0.00%)	0	0	0	0	0
GCA_016474195.1_PDT000893189.1_genomic	KL7	K7	Typeable		1	1	0 bp	22 / 22 (100.00%)	KL7_01_wzc,100.00%,100.00%;KL7_02_wzb,100.00%,100.00%;KL7_03_wza,100.00%,100.00%;KL7_04_gna2,100.00%,100.00%;KL7_05_lgaA,100.00%,100.00%;KL7_06_lgaB,100.00%,100.00%;KL7_07_lgaC,100.00%,100.00%;KL7_08_lgaD,100.00%,100.00%;KL7_09_lgaE,100.00%,100.00%;KL7_10_lgaF,100.00%,100.00%;KL7_11_lgaG,100.00%,100.00%;KL7_12_wzx_KL5,100.00%,100.00%;KL7_13_gtr13,100.00%,100.00%;KL7_14_wzy_KL7,100.00%,100.00%;KL7_15_gtr14,100.00%,100.00%;KL7_16_gtr15,100.00%,100.00%;KL7_17_itrA2,100.00%,100.00%;KL7_18_galU,100.00%,100.00%;KL7_19_ugd,100.00%,100.00%;KL7_20_gpi,100.00%,100.00%;KL7_21_gne1,100.00%,100.00%;KL7_22_pgm,100.00%,100.00%	0	0	0	0 / 22 (0.00%)	0	0	0	0	0
GCA_016474235.1_PDT000893188.1_genomic	KL7	K7	Typeable		1	1	0 bp	22 / 22 (100.00%)	KL7_01_wzc,100.00%,100.00%;KL7_02_wzb,100.00%,100.00%;KL7_03_wza,100.00%,100.00%;KL7_04_gna2,100.00%,100.00%;KL7_05_lgaA,100.00%,100.00%;KL7_06_lgaB,100.00%,100.00%;KL7_07_lgaC,100.00%,100.00%;KL7_08_lgaD,100.00%,100.00%;KL7_09_lgaE,100.00%,100.00%;KL7_10_lgaF,100.00%,100.00%;KL7_11_lgaG,100.00%,100.00%;KL7_12_wzx_KL5,100.00%,100.00%;KL7_13_gtr13,100.00%,100.00%;KL7_14_wzy_KL7,100.00%,100.00%;KL7_15_gtr14,100.00%,100.00%;KL7_16_gtr15,100.00%,100.00%;KL7_17_itrA2,100.00%,100.00%;KL7_18_galU,100.00%,100.00%;KL7_19_ugd,100.00%,100.00%;KL7_20_gpi,100.00%,100.00%;KL7_21_gne1,100.00%,100.00%;KL7_22_pgm,100.00%,100.00%	0	0	0	0 / 22 (0.00%)	0	0	0	0	0
GCA_016474355.1_PDT000893191.1_genomic	KL7	K7	Typeable		1	1	0 bp	22 / 22 (100.00%)	KL7_01_wzc,100.00%,100.00%;KL7_02_wzb,100.00%,100.00%;KL7_03_wza,100.00%,100.00%;KL7_04_gna2,100.00%,100.00%;KL7_05_lgaA,100.00%,100.00%;KL7_06_lgaB,100.00%,100.00%;KL7_07_lgaC,100.00%,100.00%;KL7_08_lgaD,100.00%,100.00%;KL7_09_lgaE,100.00%,100.00%;KL7_10_lgaF,100.00%,100.00%;KL7_11_lgaG,100.00%,100.00%;KL7_12_wzx_KL5,100.00%,100.00%;KL7_13_gtr13,100.00%,100.00%;KL7_14_wzy_KL7,100.00%,100.00%;KL7_15_gtr14,100.00%,100.00%;KL7_16_gtr15,100.00%,100.00%;KL7_17_itrA2,100.00%,100.00%;KL7_18_galU,100.00%,100.00%;KL7_19_ugd,100.00%,100.00%;KL7_20_gpi,100.00%,100.00%;KL7_21_gne1,100.00%,100.00%;KL7_22_pgm,100.00%,100.00%	0	0	0	0 / 22 (0.00%)	0	0	0	0	0
GCA_016474535.1_PDT000893181.1_genomic	KL7	K7	Typeable		1	1	0 bp	22 / 22 (100.00%)	KL7_01_wzc,100.00%,100.00%;KL7_02_wzb,100.00%,100.00%;KL7_03_wza,100.00%,100.00%;KL7_04_gna2,100.00%,100.00%;KL7_05_lgaA,100.00%,100.00%;KL7_06_lgaB,100.00%,100.00%;KL7_07_lgaC,100.00%,100.00%;KL7_08_lgaD,100.00%,100.00%;KL7_09_lgaE,100.00%,100.00%;KL7_10_lgaF,100.00%,100.00%;KL7_11_lgaG,100.00%,100.00%;KL7_12_wzx_KL5,100.00%,100.00%;KL7_13_gtr13,100.00%,100.00%;KL7_14_wzy_KL7,100.00%,100.00%;KL7_15_gtr14,100.00%,100.00%;KL7_16_gtr15,100.00%,100.00%;KL7_17_itrA2,100.00%,100.00%;KL7_18_galU,100.00%,100.00%;KL7_19_ugd,100.00%,100.00%;KL7_20_gpi,100.00%,100.00%;KL7_21_gne1,100.00%,100.00%;KL7_22_pgm,100.00%,100.00%	0	0	0	0 / 22 (0.00%)	0	0	0	0	0
GCA_016474585.1_PDT000893174.1_genomic	KL7	K7	Typeable		1	1	0 bp	22 / 22 (100.00%)	KL7_01_wzc,100.00%,100.00%;KL7_02_wzb,100.00%,100.00%;KL7_03_wza,100.00%,100.00%;KL7_04_gna2,100.00%,100.00%;KL7_05_lgaA,100.00%,100.00%;KL7_06_lgaB,100.00%,100.00%;KL7_07_lgaC,100.00%,100.00%;KL7_08_lgaD,100.00%,100.00%;KL7_09_lgaE,100.00%,100.00%;KL7_10_lgaF,100.00%,100.00%;KL7_11_lgaG,100.00%,100.00%;KL7_12_wzx_KL5,100.00%,100.00%;KL7_13_gtr13,100.00%,100.00%;KL7_14_wzy_KL7,100.00%,100.00%;KL7_15_gtr14,100.00%,100.00%;KL7_16_gtr15,100.00%,100.00%;KL7_17_itrA2,100.00%,100.00%;KL7_18_galU,100.00%,100.00%;KL7_19_ugd,100.00%,100.00%;KL7_20_gpi,100.00%,100.00%;KL7_21_gne1,100.00%,100.00%;KL7_22_pgm,100.00%,100.00%	0	0	0	0 / 22 (0.00%)	0	0	0	0	0
GCA_016474615.1_PDT000893173.1_genomic	KL7	K7	Typeable		1	1	0 bp	22 / 22 (100.00%)	KL7_01_wzc,100.00%,100.00%;KL7_02_wzb,100.00%,100.00%;KL7_03_wza,100.00%,100.00%;KL7_04_gna2,100.00%,100.00%;KL7_05_lgaA,100.00%,100.00%;KL7_06_lgaB,100.00%,100.00%;KL7_07_lgaC,100.00%,100.00%;KL7_08_lgaD,100.00%,100.00%;KL7_09_lgaE,100.00%,100.00%;KL7_10_lgaF,100.00%,100.00%;KL7_11_lgaG,100.00%,100.00%;KL7_12_wzx_KL5,100.00%,100.00%;KL7_13_gtr13,100.00%,100.00%;KL7_14_wzy_KL7,100.00%,100.00%;KL7_15_gtr14,100.00%,100.00%;KL7_16_gtr15,100.00%,100.00%;KL7_17_itrA2,100.00%,100.00%;KL7_18_galU,100.00%,100.00%;KL7_19_ugd,100.00%,100.00%;KL7_20_gpi,100.00%,100.00%;KL7_21_gne1,100.00%,100.00%;KL7_22_pgm,100.00%,100.00%	0	0	0	0 / 22 (0.00%)	0	0	0	0	0
GCA_016474775.1_PDT000893171.1_genomic	KL7	K7	Typeable		1	1	0 bp	22 / 22 (100.00%)	KL7_01_wzc,100.00%,100.00%;KL7_02_wzb,100.00%,100.00%;KL7_03_wza,100.00%,100.00%;KL7_04_gna2,100.00%,100.00%;KL7_05_lgaA,100.00%,100.00%;KL7_06_lgaB,100.00%,100.00%;KL7_07_lgaC,100.00%,100.00%;KL7_08_lgaD,100.00%,100.00%;KL7_09_lgaE,100.00%,100.00%;KL7_10_lgaF,100.00%,100.00%;KL7_11_lgaG,100.00%,100.00%;KL7_12_wzx_KL5,100.00%,100.00%;KL7_13_gtr13,100.00%,100.00%;KL7_14_wzy_KL7,100.00%,100.00%;KL7_15_gtr14,100.00%,100.00%;KL7_16_gtr15,100.00%,100.00%;KL7_17_itrA2,100.00%,100.00%;KL7_18_galU,100.00%,100.00%;KL7_19_ugd,100.00%,100.00%;KL7_20_gpi,100.00%,100.00%;KL7_21_gne1,100.00%,100.00%;KL7_22_pgm,100.00%,100.00%	0	0	0	0 / 22 (0.00%)	0	0	0	0	0
GCA_016476065.1_PDT000866608.1_genomic	KL7	K7	Typeable		0.9982	1	1 bp	22 / 22 (100.00%)	KL7_01_wzc,100.00%,100.00%;KL7_02_wzb,100.00%,100.00%;KL7_03_wza,100.00%,100.00%;KL7_04_gna2,100.00%,100.00%;KL7_05_lgaA,99.75%,100.00%;KL7_06_lgaB,100.00%,100.00%;KL7_07_lgaC,100.00%,100.00%;KL7_08_lgaD,100.00%,100.00%;KL7_09_lgaE,100.00%,100.00%;KL7_10_lgaF,100.00%,100.00%;KL7_11_lgaG,100.00%,100.00%;KL7_12_wzx_KL5,100.00%,100.00%;KL7_13_gtr13,100.00%,100.00%;KL7_14_wzy_KL7,100.00%,100.00%;KL7_15_gtr14,100.00%,100.00%;KL7_16_gtr15,100.00%,100.00%;KL7_17_itrA2,99.51%,100.00%;KL7_18_galU,98.63%,100.00%;KL7_19_ugd,99.76%,100.00%;KL7_20_gpi,99.28%,100.00%;KL7_21_gne1,99.11%,100.00%;KL7_22_pgm,100.00%,100.00%	0	0	0	0 / 22 (0.00%)	0	0	0	0	0
GCA_016477485.1_PDT000866532.1_genomic	KL7	K7	Typeable		1	1	0 bp	22 / 22 (100.00%)	KL7_01_wzc,100.00%,100.00%;KL7_02_wzb,100.00%,100.00%;KL7_03_wza,100.00%,100.00%;KL7_04_gna2,100.00%,100.00%;KL7_05_lgaA,100.00%,100.00%;KL7_06_lgaB,100.00%,100.00%;KL7_07_lgaC,100.00%,100.00%;KL7_08_lgaD,100.00%,100.00%;KL7_09_lgaE,100.00%,100.00%;KL7_10_lgaF,100.00%,100.00%;KL7_11_lgaG,100.00%,100.00%;KL7_12_wzx_KL5,100.00%,100.00%;KL7_13_gtr13,100.00%,100.00%;KL7_14_wzy_KL7,100.00%,100.00%;KL7_15_gtr14,100.00%,100.00%;KL7_16_gtr15,100.00%,100.00%;KL7_17_itrA2,100.00%,100.00%;KL7_18_galU,100.00%,100.00%;KL7_19_ugd,100.00%,100.00%;KL7_20_gpi,100.00%,100.00%;KL7_21_gne1,100.00%,100.00%;KL7_22_pgm,100.00%,100.00%	0	0	0	0 / 22 (0.00%)	0	0	0	0	0
GCA_016486485.1_PDT000751323.1_genomic	KL7	K7	Typeable		1	1	0 bp	22 / 22 (100.00%)	KL7_01_wzc,100.00%,100.00%;KL7_02_wzb,100.00%,100.00%;KL7_03_wza,100.00%,100.00%;KL7_04_gna2,100.00%,100.00%;KL7_05_lgaA,100.00%,100.00%;KL7_06_lgaB,100.00%,100.00%;KL7_07_lgaC,100.00%,100.00%;KL7_08_lgaD,100.00%,100.00%;KL7_09_lgaE,100.00%,100.00%;KL7_10_lgaF,100.00%,100.00%;KL7_11_lgaG,100.00%,100.00%;KL7_12_wzx_KL5,100.00%,100.00%;KL7_13_gtr13,100.00%,100.00%;KL7_14_wzy_KL7,100.00%,100.00%;KL7_15_gtr14,100.00%,100.00%;KL7_16_gtr15,100.00%,100.00%;KL7_17_itrA2,100.00%,100.00%;KL7_18_galU,100.00%,100.00%;KL7_19_ugd,100.00%,100.00%;KL7_20_gpi,100.00%,100.00%;KL7_21_gne1,100.00%,100.00%;KL7_22_pgm,100.00%,100.00%	0	0	0	0 / 22 (0.00%)	0	0	0	0	0
GCA_016486685.1_PDT000751303.1_genomic	KL7	K7	Typeable		1	1	0 bp	22 / 22 (100.00%)	KL7_01_wzc,100.00%,100.00%;KL7_02_wzb,100.00%,100.00%;KL7_03_wza,100.00%,100.00%;KL7_04_gna2,100.00%,100.00%;KL7_05_lgaA,100.00%,100.00%;KL7_06_lgaB,100.00%,100.00%;KL7_07_lgaC,100.00%,100.00%;KL7_08_lgaD,100.00%,100.00%;KL7_09_lgaE,100.00%,100.00%;KL7_10_lgaF,100.00%,100.00%;KL7_11_lgaG,100.00%,100.00%;KL7_12_wzx_KL5,100.00%,100.00%;KL7_13_gtr13,100.00%,100.00%;KL7_14_wzy_KL7,100.00%,100.00%;KL7_15_gtr14,100.00%,100.00%;KL7_16_gtr15,100.00%,100.00%;KL7_17_itrA2,100.00%,100.00%;KL7_18_galU,100.00%,100.00%;KL7_19_ugd,100.00%,100.00%;KL7_20_gpi,100.00%,100.00%;KL7_21_gne1,100.00%,100.00%;KL7_22_pgm,100.00%,100.00%	0	0	0	0 / 22 (0.00%)	0	0	0	0	0
GCA_016486745.1_PDT000751292.1_genomic	KL7	K7	Typeable		1	1	0 bp	22 / 22 (100.00%)	KL7_01_wzc,100.00%,100.00%;KL7_02_wzb,100.00%,100.00%;KL7_03_wza,100.00%,100.00%;KL7_04_gna2,100.00%,100.00%;KL7_05_lgaA,100.00%,100.00%;KL7_06_lgaB,100.00%,100.00%;KL7_07_lgaC,100.00%,100.00%;KL7_08_lgaD,100.00%,100.00%;KL7_09_lgaE,100.00%,100.00%;KL7_10_lgaF,100.00%,100.00%;KL7_11_lgaG,100.00%,100.00%;KL7_12_wzx_KL5,100.00%,100.00%;KL7_13_gtr13,100.00%,100.00%;KL7_14_wzy_KL7,100.00%,100.00%;KL7_15_gtr14,100.00%,100.00%;KL7_16_gtr15,100.00%,100.00%;KL7_17_itrA2,100.00%,100.00%;KL7_18_galU,100.00%,100.00%;KL7_19_ugd,100.00%,100.00%;KL7_20_gpi,100.00%,100.00%;KL7_21_gne1,100.00%,100.00%;KL7_22_pgm,100.00%,100.00%	0	0	0	0 / 22 (0.00%)	0	0	0	0	0
GCA_016486765.1_PDT000751294.1_genomic	KL7	K7	Typeable		1	1	0 bp	22 / 22 (100.00%)	KL7_01_wzc,100.00%,100.00%;KL7_02_wzb,100.00%,100.00%;KL7_03_wza,100.00%,100.00%;KL7_04_gna2,100.00%,100.00%;KL7_05_lgaA,100.00%,100.00%;KL7_06_lgaB,100.00%,100.00%;KL7_07_lgaC,100.00%,100.00%;KL7_08_lgaD,100.00%,100.00%;KL7_09_lgaE,100.00%,100.00%;KL7_10_lgaF,100.00%,100.00%;KL7_11_lgaG,100.00%,100.00%;KL7_12_wzx_KL5,100.00%,100.00%;KL7_13_gtr13,100.00%,100.00%;KL7_14_wzy_KL7,100.00%,100.00%;KL7_15_gtr14,100.00%,100.00%;KL7_16_gtr15,100.00%,100.00%;KL7_17_itrA2,100.00%,100.00%;KL7_18_galU,100.00%,100.00%;KL7_19_ugd,100.00%,100.00%;KL7_20_gpi,100.00%,100.00%;KL7_21_gne1,100.00%,100.00%;KL7_22_pgm,100.00%,100.00%	0	0	0	0 / 22 (0.00%)	0	0	0	0	0
GCA_016486795.1_PDT000751293.1_genomic	KL7	K7	Typeable		0.9999	1	0 bp	22 / 22 (100.00%)	KL7_01_wzc,99.86%,100.00%;KL7_02_wzb,100.00%,100.00%;KL7_03_wza,100.00%,100.00%;KL7_04_gna2,100.00%,100.00%;KL7_05_lgaA,100.00%,100.00%;KL7_06_lgaB,100.00%,100.00%;KL7_07_lgaC,100.00%,100.00%;KL7_08_lgaD,100.00%,100.00%;KL7_09_lgaE,100.00%,100.00%;KL7_10_lgaF,100.00%,100.00%;KL7_11_lgaG,100.00%,100.00%;KL7_12_wzx_KL5,100.00%,100.00%;KL7_13_gtr13,100.00%,100.00%;KL7_14_wzy_KL7,100.00%,100.00%;KL7_15_gtr14,100.00%,100.00%;KL7_16_gtr15,100.00%,100.00%;KL7_17_itrA2,100.00%,100.00%;KL7_18_galU,100.00%,100.00%;KL7_19_ugd,100.00%,100.00%;KL7_20_gpi,100.00%,100.00%;KL7_21_gne1,100.00%,100.00%;KL7_22_pgm,100.00%,100.00%	0	0	0	0 / 22 (0.00%)	0	0	0	0	0
GCA_016487005.1_PDT000751283.1_genomic	KL7	K7	Typeable		1	1	0 bp	22 / 22 (100.00%)	KL7_01_wzc,100.00%,100.00%;KL7_02_wzb,100.00%,100.00%;KL7_03_wza,100.00%,100.00%;KL7_04_gna2,100.00%,100.00%;KL7_05_lgaA,100.00%,100.00%;KL7_06_lgaB,100.00%,100.00%;KL7_07_lgaC,100.00%,100.00%;KL7_08_lgaD,100.00%,100.00%;KL7_09_lgaE,100.00%,100.00%;KL7_10_lgaF,100.00%,100.00%;KL7_11_lgaG,100.00%,100.00%;KL7_12_wzx_KL5,100.00%,100.00%;KL7_13_gtr13,100.00%,100.00%;KL7_14_wzy_KL7,100.00%,100.00%;KL7_15_gtr14,100.00%,100.00%;KL7_16_gtr15,100.00%,100.00%;KL7_17_itrA2,100.00%,100.00%;KL7_18_galU,100.00%,100.00%;KL7_19_ugd,100.00%,100.00%;KL7_20_gpi,100.00%,100.00%;KL7_21_gne1,100.00%,100.00%;KL7_22_pgm,100.00%,100.00%	0	0	0	0 / 22 (0.00%)	0	0	0	0	0
GCA_016487025.1_PDT000751284.1_genomic	KL7	K7	Typeable		1	1	0 bp	22 / 22 (100.00%)	KL7_01_wzc,100.00%,100.00%;KL7_02_wzb,100.00%,100.00%;KL7_03_wza,100.00%,100.00%;KL7_04_gna2,100.00%,100.00%;KL7_05_lgaA,100.00%,100.00%;KL7_06_lgaB,100.00%,100.00%;KL7_07_lgaC,100.00%,100.00%;KL7_08_lgaD,100.00%,100.00%;KL7_09_lgaE,100.00%,100.00%;KL7_10_lgaF,100.00%,100.00%;KL7_11_lgaG,100.00%,100.00%;KL7_12_wzx_KL5,100.00%,100.00%;KL7_13_gtr13,100.00%,100.00%;KL7_14_wzy_KL7,100.00%,100.00%;KL7_15_gtr14,100.00%,100.00%;KL7_16_gtr15,100.00%,100.00%;KL7_17_itrA2,100.00%,100.00%;KL7_18_galU,100.00%,100.00%;KL7_19_ugd,100.00%,100.00%;KL7_20_gpi,100.00%,100.00%;KL7_21_gne1,100.00%,100.00%;KL7_22_pgm,100.00%,100.00%	0	0	0	0 / 22 (0.00%)	0	0	0	0	0
GCA_016487145.1_PDT000751276.1_genomic	KL7	K7	Typeable		0.9999	1	0 bp	22 / 22 (100.00%)	KL7_01_wzc,99.86%,100.00%;KL7_02_wzb,100.00%,100.00%;KL7_03_wza,100.00%,100.00%;KL7_04_gna2,100.00%,100.00%;KL7_05_lgaA,100.00%,100.00%;KL7_06_lgaB,100.00%,100.00%;KL7_07_lgaC,100.00%,100.00%;KL7_08_lgaD,100.00%,100.00%;KL7_09_lgaE,100.00%,100.00%;KL7_10_lgaF,100.00%,100.00%;KL7_11_lgaG,100.00%,100.00%;KL7_12_wzx_KL5,100.00%,100.00%;KL7_13_gtr13,100.00%,100.00%;KL7_14_wzy_KL7,100.00%,100.00%;KL7_15_gtr14,100.00%,100.00%;KL7_16_gtr15,100.00%,100.00%;KL7_17_itrA2,100.00%,100.00%;KL7_18_galU,100.00%,100.00%;KL7_19_ugd,100.00%,100.00%;KL7_20_gpi,100.00%,100.00%;KL7_21_gne1,100.00%,100.00%;KL7_22_pgm,100.00%,100.00%	0	0	0	0 / 22 (0.00%)	0	0	0	0	0
GCA_016496865.1_PDT000663729.1_genomic	KL7	K7	Typeable		0.9996	1.0003	6 bp	22 / 22 (100.00%)	KL7_01_wzc,100.00%,100.00%;KL7_02_wzb,100.00%,100.00%;KL7_03_wza,100.00%,100.00%;KL7_04_gna2,100.00%,100.00%;KL7_05_lgaA,100.00%,100.00%;KL7_06_lgaB,100.00%,100.00%;KL7_07_lgaC,100.00%,100.00%;KL7_08_lgaD,100.00%,100.00%;KL7_09_lgaE,100.00%,100.00%;KL7_10_lgaF,100.00%,100.00%;KL7_11_lgaG,100.00%,100.00%;KL7_12_wzx_KL5,100.00%,100.00%;KL7_13_gtr13,100.00%,100.00%;KL7_14_wzy_KL7,99.15%,100.57%;KL7_15_gtr14,100.00%,100.00%;KL7_16_gtr15,100.00%,100.00%;KL7_17_itrA2,100.00%,100.00%;KL7_18_galU,100.00%,100.00%;KL7_19_ugd,100.00%,100.00%;KL7_20_gpi,100.00%,100.00%;KL7_21_gne1,100.00%,100.00%;KL7_22_pgm,100.00%,100.00%	0	0	0	0 / 22 (0.00%)	0	0	0	0	0
GCA_016515615.2_PDT000176200.2_genomic	KL7	K7	Typeable		1	1	0 bp	22 / 22 (100.00%)	KL7_01_wzc,100.00%,100.00%;KL7_02_wzb,100.00%,100.00%;KL7_03_wza,100.00%,100.00%;KL7_04_gna2,100.00%,100.00%;KL7_05_lgaA,100.00%,100.00%;KL7_06_lgaB,100.00%,100.00%;KL7_07_lgaC,100.00%,100.00%;KL7_08_lgaD,100.00%,100.00%;KL7_09_lgaE,100.00%,100.00%;KL7_10_lgaF,100.00%,100.00%;KL7_11_lgaG,100.00%,100.00%;KL7_12_wzx_KL5,100.00%,100.00%;KL7_13_gtr13,100.00%,100.00%;KL7_14_wzy_KL7,100.00%,100.00%;KL7_15_gtr14,100.00%,100.00%;KL7_16_gtr15,100.00%,100.00%;KL7_17_itrA2,100.00%,100.00%;KL7_18_galU,100.00%,100.00%;KL7_19_ugd,100.00%,100.00%;KL7_20_gpi,100.00%,100.00%;KL7_21_gne1,100.00%,100.00%;KL7_22_pgm,100.00%,100.00%	0	0	0	0 / 22 (0.00%)	0	0	0	0	0
GCA_016515945.2_PDT000175775.2_genomic	KL7	K7	Typeable		1	1	0 bp	22 / 22 (100.00%)	KL7_01_wzc,100.00%,100.00%;KL7_02_wzb,100.00%,100.00%;KL7_03_wza,100.00%,100.00%;KL7_04_gna2,100.00%,100.00%;KL7_05_lgaA,100.00%,100.00%;KL7_06_lgaB,100.00%,100.00%;KL7_07_lgaC,100.00%,100.00%;KL7_08_lgaD,100.00%,100.00%;KL7_09_lgaE,100.00%,100.00%;KL7_10_lgaF,100.00%,100.00%;KL7_11_lgaG,100.00%,100.00%;KL7_12_wzx_KL5,100.00%,100.00%;KL7_13_gtr13,100.00%,100.00%;KL7_14_wzy_KL7,100.00%,100.00%;KL7_15_gtr14,100.00%,100.00%;KL7_16_gtr15,100.00%,100.00%;KL7_17_itrA2,100.00%,100.00%;KL7_18_galU,100.00%,100.00%;KL7_19_ugd,100.00%,100.00%;KL7_20_gpi,100.00%,100.00%;KL7_21_gne1,100.00%,100.00%;KL7_22_pgm,100.00%,100.00%	0	0	0	0 / 22 (0.00%)	0	0	0	0	0
GCA_016525655.2_PDT000114225.2_genomic	KL7	K7	Typeable		1	1	0 bp	22 / 22 (100.00%)	KL7_01_wzc,100.00%,100.00%;KL7_02_wzb,100.00%,100.00%;KL7_03_wza,100.00%,100.00%;KL7_04_gna2,100.00%,100.00%;KL7_05_lgaA,100.00%,100.00%;KL7_06_lgaB,100.00%,100.00%;KL7_07_lgaC,100.00%,100.00%;KL7_08_lgaD,100.00%,100.00%;KL7_09_lgaE,100.00%,100.00%;KL7_10_lgaF,100.00%,100.00%;KL7_11_lgaG,100.00%,100.00%;KL7_12_wzx_KL5,100.00%,100.00%;KL7_13_gtr13,100.00%,100.00%;KL7_14_wzy_KL7,100.00%,100.00%;KL7_15_gtr14,100.00%,100.00%;KL7_16_gtr15,100.00%,100.00%;KL7_17_itrA2,100.00%,100.00%;KL7_18_galU,100.00%,100.00%;KL7_19_ugd,100.00%,100.00%;KL7_20_gpi,100.00%,100.00%;KL7_21_gne1,100.00%,100.00%;KL7_22_pgm,100.00%,100.00%	0	0	0	0 / 22 (0.00%)	0	3	KL114_09_rmlB,90.00%,98.59%;KL232_11_rmlA,92.78%,98.99%;KL85_11_rmlC,93.37%,98.91%	0	0
GCA_016903215.1_ASM1690321v1_genomic	KL7	K7	Typeable		1	1	0 bp	22 / 22 (100.00%)	KL7_01_wzc,100.00%,100.00%;KL7_02_wzb,100.00%,100.00%;KL7_03_wza,100.00%,100.00%;KL7_04_gna2,100.00%,100.00%;KL7_05_lgaA,100.00%,100.00%;KL7_06_lgaB,100.00%,100.00%;KL7_07_lgaC,100.00%,100.00%;KL7_08_lgaD,100.00%,100.00%;KL7_09_lgaE,100.00%,100.00%;KL7_10_lgaF,100.00%,100.00%;KL7_11_lgaG,100.00%,100.00%;KL7_12_wzx_KL5,100.00%,100.00%;KL7_13_gtr13,100.00%,100.00%;KL7_14_wzy_KL7,100.00%,100.00%;KL7_15_gtr14,100.00%,100.00%;KL7_16_gtr15,100.00%,100.00%;KL7_17_itrA2,100.00%,100.00%;KL7_18_galU,100.00%,100.00%;KL7_19_ugd,100.00%,100.00%;KL7_20_gpi,100.00%,100.00%;KL7_21_gne1,100.00%,100.00%;KL7_22_pgm,100.00%,100.00%	0	0	0	0 / 22 (0.00%)	0	0	0	0	0
GCA_017948735.1_ASM1794873v1_genomic	KL7	K7	Typeable		1	1	0 bp	22 / 22 (100.00%)	KL7_01_wzc,100.00%,100.00%;KL7_02_wzb,100.00%,100.00%;KL7_03_wza,100.00%,100.00%;KL7_04_gna2,100.00%,100.00%;KL7_05_lgaA,100.00%,100.00%;KL7_06_lgaB,100.00%,100.00%;KL7_07_lgaC,100.00%,100.00%;KL7_08_lgaD,100.00%,100.00%;KL7_09_lgaE,100.00%,100.00%;KL7_10_lgaF,100.00%,100.00%;KL7_11_lgaG,100.00%,100.00%;KL7_12_wzx_KL5,100.00%,100.00%;KL7_13_gtr13,100.00%,100.00%;KL7_14_wzy_KL7,100.00%,100.00%;KL7_15_gtr14,100.00%,100.00%;KL7_16_gtr15,100.00%,100.00%;KL7_17_itrA2,100.00%,100.00%;KL7_18_galU,100.00%,100.00%;KL7_19_ugd,100.00%,100.00%;KL7_20_gpi,100.00%,100.00%;KL7_21_gne1,100.00%,100.00%;KL7_22_pgm,100.00%,100.00%	0	0	0	0 / 22 (0.00%)	0	0	0	0	0
GCA_017948845.1_ASM1794884v1_genomic	KL7	K7	Typeable		1	1	0 bp	22 / 22 (100.00%)	KL7_01_wzc,100.00%,100.00%;KL7_02_wzb,100.00%,100.00%;KL7_03_wza,100.00%,100.00%;KL7_04_gna2,100.00%,100.00%;KL7_05_lgaA,100.00%,100.00%;KL7_06_lgaB,100.00%,100.00%;KL7_07_lgaC,100.00%,100.00%;KL7_08_lgaD,100.00%,100.00%;KL7_09_lgaE,100.00%,100.00%;KL7_10_lgaF,100.00%,100.00%;KL7_11_lgaG,100.00%,100.00%;KL7_12_wzx_KL5,100.00%,100.00%;KL7_13_gtr13,100.00%,100.00%;KL7_14_wzy_KL7,100.00%,100.00%;KL7_15_gtr14,100.00%,100.00%;KL7_16_gtr15,100.00%,100.00%;KL7_17_itrA2,100.00%,100.00%;KL7_18_galU,100.00%,100.00%;KL7_19_ugd,100.00%,100.00%;KL7_20_gpi,100.00%,100.00%;KL7_21_gne1,100.00%,100.00%;KL7_22_pgm,100.00%,100.00%	0	0	0	0 / 22 (0.00%)	0	0	0	0	0
GCA_017948895.1_ASM1794889v1_genomic	KL7	K7	Typeable		1	1	0 bp	22 / 22 (100.00%)	KL7_01_wzc,100.00%,100.00%;KL7_02_wzb,100.00%,100.00%;KL7_03_wza,100.00%,100.00%;KL7_04_gna2,100.00%,100.00%;KL7_05_lgaA,100.00%,100.00%;KL7_06_lgaB,100.00%,100.00%;KL7_07_lgaC,100.00%,100.00%;KL7_08_lgaD,100.00%,100.00%;KL7_09_lgaE,100.00%,100.00%;KL7_10_lgaF,100.00%,100.00%;KL7_11_lgaG,100.00%,100.00%;KL7_12_wzx_KL5,100.00%,100.00%;KL7_13_gtr13,100.00%,100.00%;KL7_14_wzy_KL7,100.00%,100.00%;KL7_15_gtr14,100.00%,100.00%;KL7_16_gtr15,100.00%,100.00%;KL7_17_itrA2,100.00%,100.00%;KL7_18_galU,100.00%,100.00%;KL7_19_ugd,100.00%,100.00%;KL7_20_gpi,100.00%,100.00%;KL7_21_gne1,100.00%,100.00%;KL7_22_pgm,100.00%,100.00%	0	0	0	0 / 22 (0.00%)	0	0	0	0	0
GCA_017948925.1_ASM1794892v1_genomic	KL7	K7	Typeable		0.9999	1	0 bp	22 / 22 (100.00%)	KL7_01_wzc,100.00%,100.00%;KL7_02_wzb,100.00%,100.00%;KL7_03_wza,100.00%,100.00%;KL7_04_gna2,100.00%,100.00%;KL7_05_lgaA,100.00%,100.00%;KL7_06_lgaB,100.00%,100.00%;KL7_07_lgaC,100.00%,100.00%;KL7_08_lgaD,100.00%,100.00%;KL7_09_lgaE,100.00%,100.00%;KL7_10_lgaF,100.00%,100.00%;KL7_11_lgaG,100.00%,100.00%;KL7_12_wzx_KL5,100.00%,100.00%;KL7_13_gtr13,100.00%,100.00%;KL7_14_wzy_KL7,99.72%,100.00%;KL7_15_gtr14,100.00%,100.00%;KL7_16_gtr15,100.00%,100.00%;KL7_17_itrA2,100.00%,100.00%;KL7_18_galU,100.00%,100.00%;KL7_19_ugd,100.00%,100.00%;KL7_20_gpi,100.00%,100.00%;KL7_21_gne1,100.00%,100.00%;KL7_22_pgm,100.00%,100.00%	0	0	0	0 / 22 (0.00%)	0	0	0	0	0
GCA_017948965.1_ASM1794896v1_genomic	KL7	K7	Typeable		1	1	0 bp	22 / 22 (100.00%)	KL7_01_wzc,100.00%,100.00%;KL7_02_wzb,100.00%,100.00%;KL7_03_wza,100.00%,100.00%;KL7_04_gna2,100.00%,100.00%;KL7_05_lgaA,100.00%,100.00%;KL7_06_lgaB,100.00%,100.00%;KL7_07_lgaC,100.00%,100.00%;KL7_08_lgaD,100.00%,100.00%;KL7_09_lgaE,100.00%,100.00%;KL7_10_lgaF,100.00%,100.00%;KL7_11_lgaG,100.00%,100.00%;KL7_12_wzx_KL5,100.00%,100.00%;KL7_13_gtr13,100.00%,100.00%;KL7_14_wzy_KL7,100.00%,100.00%;KL7_15_gtr14,100.00%,100.00%;KL7_16_gtr15,100.00%,100.00%;KL7_17_itrA2,100.00%,100.00%;KL7_18_galU,100.00%,100.00%;KL7_19_ugd,100.00%,100.00%;KL7_20_gpi,100.00%,100.00%;KL7_21_gne1,100.00%,100.00%;KL7_22_pgm,100.00%,100.00%	0	0	0	0 / 22 (0.00%)	0	0	0	0	0
GCA_017949315.1_ASM1794931v1_genomic	KL7	K7	Typeable		1	1	0 bp	22 / 22 (100.00%)	KL7_01_wzc,100.00%,100.00%;KL7_02_wzb,100.00%,100.00%;KL7_03_wza,100.00%,100.00%;KL7_04_gna2,100.00%,100.00%;KL7_05_lgaA,100.00%,100.00%;KL7_06_lgaB,100.00%,100.00%;KL7_07_lgaC,100.00%,100.00%;KL7_08_lgaD,100.00%,100.00%;KL7_09_lgaE,100.00%,100.00%;KL7_10_lgaF,100.00%,100.00%;KL7_11_lgaG,100.00%,100.00%;KL7_12_wzx_KL5,100.00%,100.00%;KL7_13_gtr13,100.00%,100.00%;KL7_14_wzy_KL7,100.00%,100.00%;KL7_15_gtr14,100.00%,100.00%;KL7_16_gtr15,100.00%,100.00%;KL7_17_itrA2,100.00%,100.00%;KL7_18_galU,100.00%,100.00%;KL7_19_ugd,100.00%,100.00%;KL7_20_gpi,100.00%,100.00%;KL7_21_gne1,100.00%,100.00%;KL7_22_pgm,100.00%,100.00%	0	0	0	0 / 22 (0.00%)	0	0	0	0	0
GCA_017949325.1_ASM1794932v1_genomic	KL7	K7	Typeable		1	1	0 bp	22 / 22 (100.00%)	KL7_01_wzc,100.00%,100.00%;KL7_02_wzb,100.00%,100.00%;KL7_03_wza,100.00%,100.00%;KL7_04_gna2,100.00%,100.00%;KL7_05_lgaA,100.00%,100.00%;KL7_06_lgaB,100.00%,100.00%;KL7_07_lgaC,100.00%,100.00%;KL7_08_lgaD,100.00%,100.00%;KL7_09_lgaE,100.00%,100.00%;KL7_10_lgaF,100.00%,100.00%;KL7_11_lgaG,100.00%,100.00%;KL7_12_wzx_KL5,100.00%,100.00%;KL7_13_gtr13,100.00%,100.00%;KL7_14_wzy_KL7,100.00%,100.00%;KL7_15_gtr14,100.00%,100.00%;KL7_16_gtr15,100.00%,100.00%;KL7_17_itrA2,100.00%,100.00%;KL7_18_galU,100.00%,100.00%;KL7_19_ugd,100.00%,100.00%;KL7_20_gpi,100.00%,100.00%;KL7_21_gne1,100.00%,100.00%;KL7_22_pgm,100.00%,100.00%	0	0	0	0 / 22 (0.00%)	0	0	0	0	0
GCA_017950075.1_ASM1795007v1_genomic	KL7	K7	Typeable		1	1	0 bp	22 / 22 (100.00%)	KL7_01_wzc,100.00%,100.00%;KL7_02_wzb,100.00%,100.00%;KL7_03_wza,100.00%,100.00%;KL7_04_gna2,100.00%,100.00%;KL7_05_lgaA,100.00%,100.00%;KL7_06_lgaB,100.00%,100.00%;KL7_07_lgaC,100.00%,100.00%;KL7_08_lgaD,100.00%,100.00%;KL7_09_lgaE,100.00%,100.00%;KL7_10_lgaF,100.00%,100.00%;KL7_11_lgaG,100.00%,100.00%;KL7_12_wzx_KL5,100.00%,100.00%;KL7_13_gtr13,100.00%,100.00%;KL7_14_wzy_KL7,100.00%,100.00%;KL7_15_gtr14,100.00%,100.00%;KL7_16_gtr15,100.00%,100.00%;KL7_17_itrA2,100.00%,100.00%;KL7_18_galU,100.00%,100.00%;KL7_19_ugd,100.00%,100.00%;KL7_20_gpi,100.00%,100.00%;KL7_21_gne1,100.00%,100.00%;KL7_22_pgm,100.00%,100.00%	0	0	0	0 / 22 (0.00%)	0	0	0	0	0
GCA_017951025.1_ASM1795102v1_genomic	KL7	K7	Typeable		1	1	0 bp	22 / 22 (100.00%)	KL7_01_wzc,100.00%,100.00%;KL7_02_wzb,100.00%,100.00%;KL7_03_wza,100.00%,100.00%;KL7_04_gna2,100.00%,100.00%;KL7_05_lgaA,100.00%,100.00%;KL7_06_lgaB,100.00%,100.00%;KL7_07_lgaC,100.00%,100.00%;KL7_08_lgaD,100.00%,100.00%;KL7_09_lgaE,100.00%,100.00%;KL7_10_lgaF,100.00%,100.00%;KL7_11_lgaG,100.00%,100.00%;KL7_12_wzx_KL5,100.00%,100.00%;KL7_13_gtr13,100.00%,100.00%;KL7_14_wzy_KL7,100.00%,100.00%;KL7_15_gtr14,100.00%,100.00%;KL7_16_gtr15,100.00%,100.00%;KL7_17_itrA2,100.00%,100.00%;KL7_18_galU,100.00%,100.00%;KL7_19_ugd,100.00%,100.00%;KL7_20_gpi,100.00%,100.00%;KL7_21_gne1,100.00%,100.00%;KL7_22_pgm,100.00%,100.00%	0	0	0	0 / 22 (0.00%)	0	0	0	0	0
GCA_017951175.1_ASM1795117v1_genomic	KL7	K7	Typeable		1	1	0 bp	22 / 22 (100.00%)	KL7_01_wzc,100.00%,100.00%;KL7_02_wzb,100.00%,100.00%;KL7_03_wza,100.00%,100.00%;KL7_04_gna2,100.00%,100.00%;KL7_05_lgaA,100.00%,100.00%;KL7_06_lgaB,100.00%,100.00%;KL7_07_lgaC,100.00%,100.00%;KL7_08_lgaD,100.00%,100.00%;KL7_09_lgaE,100.00%,100.00%;KL7_10_lgaF,100.00%,100.00%;KL7_11_lgaG,100.00%,100.00%;KL7_12_wzx_KL5,100.00%,100.00%;KL7_13_gtr13,100.00%,100.00%;KL7_14_wzy_KL7,100.00%,100.00%;KL7_15_gtr14,100.00%,100.00%;KL7_16_gtr15,100.00%,100.00%;KL7_17_itrA2,100.00%,100.00%;KL7_18_galU,100.00%,100.00%;KL7_19_ugd,100.00%,100.00%;KL7_20_gpi,100.00%,100.00%;KL7_21_gne1,100.00%,100.00%;KL7_22_pgm,100.00%,100.00%	0	0	0	0 / 22 (0.00%)	0	0	0	0	0
GCA_017951185.1_ASM1795118v1_genomic	KL7	K7	Typeable		1	1	0 bp	22 / 22 (100.00%)	KL7_01_wzc,100.00%,100.00%;KL7_02_wzb,100.00%,100.00%;KL7_03_wza,100.00%,100.00%;KL7_04_gna2,100.00%,100.00%;KL7_05_lgaA,100.00%,100.00%;KL7_06_lgaB,100.00%,100.00%;KL7_07_lgaC,100.00%,100.00%;KL7_08_lgaD,100.00%,100.00%;KL7_09_lgaE,100.00%,100.00%;KL7_10_lgaF,100.00%,100.00%;KL7_11_lgaG,100.00%,100.00%;KL7_12_wzx_KL5,100.00%,100.00%;KL7_13_gtr13,100.00%,100.00%;KL7_14_wzy_KL7,100.00%,100.00%;KL7_15_gtr14,100.00%,100.00%;KL7_16_gtr15,100.00%,100.00%;KL7_17_itrA2,100.00%,100.00%;KL7_18_galU,100.00%,100.00%;KL7_19_ugd,100.00%,100.00%;KL7_20_gpi,100.00%,100.00%;KL7_21_gne1,100.00%,100.00%;KL7_22_pgm,100.00%,100.00%	0	0	0	0 / 22 (0.00%)	0	0	0	0	0
GCA_019305725.1_PDT001093954.1_genomic	KL7	K7	Typeable		0.9981	1	1 bp	22 / 22 (100.00%)	KL7_01_wzc,99.86%,100.00%;KL7_02_wzb,100.00%,100.00%;KL7_03_wza,100.00%,100.00%;KL7_04_gna2,100.00%,100.00%;KL7_05_lgaA,99.75%,100.00%;KL7_06_lgaB,100.00%,100.00%;KL7_07_lgaC,100.00%,100.00%;KL7_08_lgaD,100.00%,100.00%;KL7_09_lgaE,100.00%,100.00%;KL7_10_lgaF,100.00%,100.00%;KL7_11_lgaG,100.00%,100.00%;KL7_12_wzx_KL5,100.00%,100.00%;KL7_13_gtr13,100.00%,100.00%;KL7_14_wzy_KL7,100.00%,100.00%;KL7_15_gtr14,100.00%,100.00%;KL7_16_gtr15,100.00%,100.00%;KL7_17_itrA2,99.51%,100.00%;KL7_18_galU,98.63%,100.00%;KL7_19_ugd,99.76%,100.00%;KL7_20_gpi,99.28%,100.00%;KL7_21_gne1,99.11%,100.00%;KL7_22_pgm,100.00%,100.00%	0	0	0	0 / 22 (0.00%)	0	0	0	0	0
GCA_019305825.1_PDT001093907.1_genomic	KL7	K7	Typeable		0.9982	1	1 bp	22 / 22 (100.00%)	KL7_01_wzc,100.00%,100.00%;KL7_02_wzb,100.00%,100.00%;KL7_03_wza,100.00%,100.00%;KL7_04_gna2,100.00%,100.00%;KL7_05_lgaA,99.75%,100.00%;KL7_06_lgaB,100.00%,100.00%;KL7_07_lgaC,100.00%,100.00%;KL7_08_lgaD,100.00%,100.00%;KL7_09_lgaE,100.00%,100.00%;KL7_10_lgaF,100.00%,100.00%;KL7_11_lgaG,100.00%,100.00%;KL7_12_wzx_KL5,100.00%,100.00%;KL7_13_gtr13,100.00%,100.00%;KL7_14_wzy_KL7,100.00%,100.00%;KL7_15_gtr14,100.00%,100.00%;KL7_16_gtr15,100.00%,100.00%;KL7_17_itrA2,99.51%,100.00%;KL7_18_galU,98.63%,100.00%;KL7_19_ugd,99.76%,100.00%;KL7_20_gpi,99.28%,100.00%;KL7_21_gne1,99.11%,100.00%;KL7_22_pgm,100.00%,100.00%	0	0	0	0 / 22 (0.00%)	0	0	0	0	0
GCA_019306005.1_PDT001093889.1_genomic	KL7	K7	Typeable		0.9982	1	1 bp	22 / 22 (100.00%)	KL7_01_wzc,100.00%,100.00%;KL7_02_wzb,100.00%,100.00%;KL7_03_wza,100.00%,100.00%;KL7_04_gna2,100.00%,100.00%;KL7_05_lgaA,99.75%,100.00%;KL7_06_lgaB,100.00%,100.00%;KL7_07_lgaC,100.00%,100.00%;KL7_08_lgaD,100.00%,100.00%;KL7_09_lgaE,100.00%,100.00%;KL7_10_lgaF,100.00%,100.00%;KL7_11_lgaG,100.00%,100.00%;KL7_12_wzx_KL5,100.00%,100.00%;KL7_13_gtr13,100.00%,100.00%;KL7_14_wzy_KL7,100.00%,100.00%;KL7_15_gtr14,100.00%,100.00%;KL7_16_gtr15,100.00%,100.00%;KL7_17_itrA2,99.51%,100.00%;KL7_18_galU,98.63%,100.00%;KL7_19_ugd,99.76%,100.00%;KL7_20_gpi,99.28%,100.00%;KL7_21_gne1,99.11%,100.00%;KL7_22_pgm,100.00%,100.00%	0	0	0	0 / 22 (0.00%)	0	0	0	0	0
GCA_019314665.1_PDT001093911.1_genomic	KL7	K7	Typeable		0.9982	1	1 bp	22 / 22 (100.00%)	KL7_01_wzc,100.00%,100.00%;KL7_02_wzb,100.00%,100.00%;KL7_03_wza,100.00%,100.00%;KL7_04_gna2,100.00%,100.00%;KL7_05_lgaA,99.75%,100.00%;KL7_06_lgaB,100.00%,100.00%;KL7_07_lgaC,100.00%,100.00%;KL7_08_lgaD,100.00%,100.00%;KL7_09_lgaE,100.00%,100.00%;KL7_10_lgaF,100.00%,100.00%;KL7_11_lgaG,100.00%,100.00%;KL7_12_wzx_KL5,100.00%,100.00%;KL7_13_gtr13,100.00%,100.00%;KL7_14_wzy_KL7,100.00%,100.00%;KL7_15_gtr14,100.00%,100.00%;KL7_16_gtr15,100.00%,100.00%;KL7_17_itrA2,99.51%,100.00%;KL7_18_galU,98.63%,100.00%;KL7_19_ugd,99.76%,100.00%;KL7_20_gpi,99.28%,100.00%;KL7_21_gne1,99.11%,100.00%;KL7_22_pgm,100.00%,100.00%	0	0	0	0 / 22 (0.00%)	0	0	0	0	0
GCA_019321415.1_PDT001093912.1_genomic	KL7	K7	Typeable		0.9981	1	1 bp	22 / 22 (100.00%)	KL7_01_wzc,100.00%,100.00%;KL7_02_wzb,100.00%,100.00%;KL7_03_wza,100.00%,100.00%;KL7_04_gna2,100.00%,100.00%;KL7_05_lgaA,99.75%,100.00%;KL7_06_lgaB,100.00%,100.00%;KL7_07_lgaC,100.00%,100.00%;KL7_08_lgaD,100.00%,100.00%;KL7_09_lgaE,100.00%,100.00%;KL7_10_lgaF,100.00%,100.00%;KL7_11_lgaG,100.00%,100.00%;KL7_12_wzx_KL5,100.00%,100.00%;KL7_13_gtr13,100.00%,100.00%;KL7_14_wzy_KL7,100.00%,100.00%;KL7_15_gtr14,99.72%,100.00%;KL7_16_gtr15,100.00%,100.00%;KL7_17_itrA2,99.51%,100.00%;KL7_18_galU,98.63%,100.00%;KL7_19_ugd,99.76%,100.00%;KL7_20_gpi,99.28%,100.00%;KL7_21_gne1,99.11%,100.00%;KL7_22_pgm,100.00%,100.00%	0	0	0	0 / 22 (0.00%)	0	0	0	0	0
GCA_019321495.1_PDT001093908.1_genomic	KL7	K7	Typeable		0.9982	1	1 bp	22 / 22 (100.00%)	KL7_01_wzc,100.00%,100.00%;KL7_02_wzb,100.00%,100.00%;KL7_03_wza,100.00%,100.00%;KL7_04_gna2,100.00%,100.00%;KL7_05_lgaA,99.75%,100.00%;KL7_06_lgaB,100.00%,100.00%;KL7_07_lgaC,100.00%,100.00%;KL7_08_lgaD,100.00%,100.00%;KL7_09_lgaE,100.00%,100.00%;KL7_10_lgaF,100.00%,100.00%;KL7_11_lgaG,100.00%,100.00%;KL7_12_wzx_KL5,100.00%,100.00%;KL7_13_gtr13,100.00%,100.00%;KL7_14_wzy_KL7,100.00%,100.00%;KL7_15_gtr14,100.00%,100.00%;KL7_16_gtr15,100.00%,100.00%;KL7_17_itrA2,99.51%,100.00%;KL7_18_galU,98.63%,100.00%;KL7_19_ugd,99.76%,100.00%;KL7_20_gpi,99.28%,100.00%;KL7_21_gne1,99.11%,100.00%;KL7_22_pgm,100.00%,100.00%	0	0	0	0 / 22 (0.00%)	0	0	0	0	0
GCA_019321575.1_PDT001093890.1_genomic	KL7	K7	Typeable		0.9982	1	1 bp	22 / 22 (100.00%)	KL7_01_wzc,100.00%,100.00%;KL7_02_wzb,100.00%,100.00%;KL7_03_wza,100.00%,100.00%;KL7_04_gna2,100.00%,100.00%;KL7_05_lgaA,99.75%,100.00%;KL7_06_lgaB,100.00%,100.00%;KL7_07_lgaC,100.00%,100.00%;KL7_08_lgaD,100.00%,100.00%;KL7_09_lgaE,100.00%,100.00%;KL7_10_lgaF,100.00%,100.00%;KL7_11_lgaG,100.00%,100.00%;KL7_12_wzx_KL5,100.00%,100.00%;KL7_13_gtr13,100.00%,100.00%;KL7_14_wzy_KL7,100.00%,100.00%;KL7_15_gtr14,100.00%,100.00%;KL7_16_gtr15,100.00%,100.00%;KL7_17_itrA2,99.51%,100.00%;KL7_18_galU,98.63%,100.00%;KL7_19_ugd,99.76%,100.00%;KL7_20_gpi,99.28%,100.00%;KL7_21_gne1,99.11%,100.00%;KL7_22_pgm,100.00%,100.00%	0	0	0	0 / 22 (0.00%)	0	0	0	0	0
GCA_020100115.1_PDT001135662.1_genomic	KL7	K7	Typeable		0.9983	1	1 bp	22 / 22 (100.00%)	KL7_01_wzc,100.00%,100.00%;KL7_02_wzb,100.00%,100.00%;KL7_03_wza,100.00%,100.00%;KL7_04_gna2,100.00%,100.00%;KL7_05_lgaA,100.00%,100.00%;KL7_06_lgaB,100.00%,100.00%;KL7_07_lgaC,100.00%,100.00%;KL7_08_lgaD,100.00%,100.00%;KL7_09_lgaE,100.00%,100.00%;KL7_10_lgaF,100.00%,100.00%;KL7_11_lgaG,100.00%,100.00%;KL7_12_wzx_KL5,100.00%,100.00%;KL7_13_gtr13,100.00%,100.00%;KL7_14_wzy_KL7,100.00%,100.00%;KL7_15_gtr14,100.00%,100.00%;KL7_16_gtr15,100.00%,100.00%;KL7_17_itrA2,99.51%,100.00%;KL7_18_galU,98.63%,100.00%;KL7_19_ugd,99.76%,100.00%;KL7_20_gpi,99.28%,100.00%;KL7_21_gne1,99.11%,100.00%;KL7_22_pgm,100.00%,100.00%	0	0	0	0 / 22 (0.00%)	0	0	0	0	0
GCA_020100135.1_PDT001135652.1_genomic	KL7	K7	Typeable		0.9983	1	1 bp	22 / 22 (100.00%)	KL7_01_wzc,100.00%,100.00%;KL7_02_wzb,100.00%,100.00%;KL7_03_wza,100.00%,100.00%;KL7_04_gna2,100.00%,100.00%;KL7_05_lgaA,100.00%,100.00%;KL7_06_lgaB,100.00%,100.00%;KL7_07_lgaC,100.00%,100.00%;KL7_08_lgaD,100.00%,100.00%;KL7_09_lgaE,100.00%,100.00%;KL7_10_lgaF,100.00%,100.00%;KL7_11_lgaG,100.00%,100.00%;KL7_12_wzx_KL5,100.00%,100.00%;KL7_13_gtr13,100.00%,100.00%;KL7_14_wzy_KL7,100.00%,100.00%;KL7_15_gtr14,100.00%,100.00%;KL7_16_gtr15,100.00%,100.00%;KL7_17_itrA2,99.51%,100.00%;KL7_18_galU,98.63%,100.00%;KL7_19_ugd,99.76%,100.00%;KL7_20_gpi,99.28%,100.00%;KL7_21_gne1,99.11%,100.00%;KL7_22_pgm,100.00%,100.00%	0	0	0	0 / 22 (0.00%)	0	0	0	0	0
GCA_020100175.1_PDT001135647.1_genomic	KL7	K7	Typeable		0.9982	1	1 bp	22 / 22 (100.00%)	KL7_01_wzc,100.00%,100.00%;KL7_02_wzb,100.00%,100.00%;KL7_03_wza,100.00%,100.00%;KL7_04_gna2,100.00%,100.00%;KL7_05_lgaA,99.75%,100.00%;KL7_06_lgaB,100.00%,100.00%;KL7_07_lgaC,100.00%,100.00%;KL7_08_lgaD,100.00%,100.00%;KL7_09_lgaE,100.00%,100.00%;KL7_10_lgaF,100.00%,100.00%;KL7_11_lgaG,100.00%,100.00%;KL7_12_wzx_KL5,100.00%,100.00%;KL7_13_gtr13,100.00%,100.00%;KL7_14_wzy_KL7,100.00%,100.00%;KL7_15_gtr14,100.00%,100.00%;KL7_16_gtr15,100.00%,100.00%;KL7_17_itrA2,99.51%,100.00%;KL7_18_galU,98.63%,100.00%;KL7_19_ugd,99.76%,100.00%;KL7_20_gpi,99.28%,100.00%;KL7_21_gne1,99.11%,100.00%;KL7_22_pgm,100.00%,100.00%	0	0	0	0 / 22 (0.00%)	0	0	0	0	0
GCA_020100195.1_PDT001135645.1_genomic	KL7	K7	Typeable		0.9982	1	1 bp	22 / 22 (100.00%)	KL7_01_wzc,100.00%,100.00%;KL7_02_wzb,100.00%,100.00%;KL7_03_wza,100.00%,100.00%;KL7_04_gna2,100.00%,100.00%;KL7_05_lgaA,99.75%,100.00%;KL7_06_lgaB,100.00%,100.00%;KL7_07_lgaC,100.00%,100.00%;KL7_08_lgaD,100.00%,100.00%;KL7_09_lgaE,100.00%,100.00%;KL7_10_lgaF,100.00%,100.00%;KL7_11_lgaG,100.00%,100.00%;KL7_12_wzx_KL5,100.00%,100.00%;KL7_13_gtr13,100.00%,100.00%;KL7_14_wzy_KL7,100.00%,100.00%;KL7_15_gtr14,100.00%,100.00%;KL7_16_gtr15,100.00%,100.00%;KL7_17_itrA2,99.51%,100.00%;KL7_18_galU,98.63%,100.00%;KL7_19_ugd,99.76%,100.00%;KL7_20_gpi,99.28%,100.00%;KL7_21_gne1,99.11%,100.00%;KL7_22_pgm,100.00%,100.00%	0	0	0	0 / 22 (0.00%)	0	0	0	0	0
GCA_020100235.1_PDT001135644.1_genomic	KL7	K7	Typeable		0.9983	1	1 bp	22 / 22 (100.00%)	KL7_01_wzc,100.00%,100.00%;KL7_02_wzb,100.00%,100.00%;KL7_03_wza,100.00%,100.00%;KL7_04_gna2,100.00%,100.00%;KL7_05_lgaA,100.00%,100.00%;KL7_06_lgaB,100.00%,100.00%;KL7_07_lgaC,100.00%,100.00%;KL7_08_lgaD,100.00%,100.00%;KL7_09_lgaE,100.00%,100.00%;KL7_10_lgaF,100.00%,100.00%;KL7_11_lgaG,100.00%,100.00%;KL7_12_wzx_KL5,100.00%,100.00%;KL7_13_gtr13,100.00%,100.00%;KL7_14_wzy_KL7,100.00%,100.00%;KL7_15_gtr14,100.00%,100.00%;KL7_16_gtr15,100.00%,100.00%;KL7_17_itrA2,99.51%,100.00%;KL7_18_galU,98.63%,100.00%;KL7_19_ugd,99.76%,100.00%;KL7_20_gpi,99.28%,100.00%;KL7_21_gne1,99.11%,100.00%;KL7_22_pgm,100.00%,100.00%	0	0	0	0 / 22 (0.00%)	0	0	0	0	0
GCA_020100755.1_PDT001135603.1_genomic	KL7	K7	Typeable		0.9983	1	1 bp	22 / 22 (100.00%)	KL7_01_wzc,100.00%,100.00%;KL7_02_wzb,100.00%,100.00%;KL7_03_wza,100.00%,100.00%;KL7_04_gna2,100.00%,100.00%;KL7_05_lgaA,100.00%,100.00%;KL7_06_lgaB,100.00%,100.00%;KL7_07_lgaC,100.00%,100.00%;KL7_08_lgaD,100.00%,100.00%;KL7_09_lgaE,100.00%,100.00%;KL7_10_lgaF,100.00%,100.00%;KL7_11_lgaG,100.00%,100.00%;KL7_12_wzx_KL5,100.00%,100.00%;KL7_13_gtr13,100.00%,100.00%;KL7_14_wzy_KL7,100.00%,100.00%;KL7_15_gtr14,100.00%,100.00%;KL7_16_gtr15,100.00%,100.00%;KL7_17_itrA2,99.51%,100.00%;KL7_18_galU,98.63%,100.00%;KL7_19_ugd,99.76%,100.00%;KL7_20_gpi,99.28%,100.00%;KL7_21_gne1,99.11%,100.00%;KL7_22_pgm,100.00%,100.00%	0	0	0	0 / 22 (0.00%)	0	0	0	0	0
GCA_020100895.1_PDT001135587.1_genomic	KL7	K7	Typeable		0.9982	1	1 bp	22 / 22 (100.00%)	KL7_01_wzc,100.00%,100.00%;KL7_02_wzb,100.00%,100.00%;KL7_03_wza,100.00%,100.00%;KL7_04_gna2,100.00%,100.00%;KL7_05_lgaA,99.75%,100.00%;KL7_06_lgaB,100.00%,100.00%;KL7_07_lgaC,100.00%,100.00%;KL7_08_lgaD,100.00%,100.00%;KL7_09_lgaE,100.00%,100.00%;KL7_10_lgaF,100.00%,100.00%;KL7_11_lgaG,100.00%,100.00%;KL7_12_wzx_KL5,100.00%,100.00%;KL7_13_gtr13,100.00%,100.00%;KL7_14_wzy_KL7,100.00%,100.00%;KL7_15_gtr14,100.00%,100.00%;KL7_16_gtr15,100.00%,100.00%;KL7_17_itrA2,99.51%,100.00%;KL7_18_galU,98.63%,100.00%;KL7_19_ugd,99.76%,100.00%;KL7_20_gpi,99.28%,100.00%;KL7_21_gne1,99.11%,100.00%;KL7_22_pgm,100.00%,100.00%	0	0	0	0 / 22 (0.00%)	0	0	0	0	0
GCA_020101735.1_PDT001135509.1_genomic	KL7	K7	Typeable		0.9983	1	1 bp	22 / 22 (100.00%)	KL7_01_wzc,100.00%,100.00%;KL7_02_wzb,100.00%,100.00%;KL7_03_wza,100.00%,100.00%;KL7_04_gna2,100.00%,100.00%;KL7_05_lgaA,100.00%,100.00%;KL7_06_lgaB,100.00%,100.00%;KL7_07_lgaC,100.00%,100.00%;KL7_08_lgaD,100.00%,100.00%;KL7_09_lgaE,100.00%,100.00%;KL7_10_lgaF,100.00%,100.00%;KL7_11_lgaG,100.00%,100.00%;KL7_12_wzx_KL5,100.00%,100.00%;KL7_13_gtr13,100.00%,100.00%;KL7_14_wzy_KL7,100.00%,100.00%;KL7_15_gtr14,100.00%,100.00%;KL7_16_gtr15,100.00%,100.00%;KL7_17_itrA2,99.51%,100.00%;KL7_18_galU,98.63%,100.00%;KL7_19_ugd,99.76%,100.00%;KL7_20_gpi,99.28%,100.00%;KL7_21_gne1,99.11%,100.00%;KL7_22_pgm,100.00%,100.00%	0	0	0	0 / 22 (0.00%)	0	0	0	0	0
GCA_020102175.1_PDT001135488.1_genomic	KL7	K7	Typeable		0.9982	1	1 bp	22 / 22 (100.00%)	KL7_01_wzc,100.00%,100.00%;KL7_02_wzb,100.00%,100.00%;KL7_03_wza,100.00%,100.00%;KL7_04_gna2,100.00%,100.00%;KL7_05_lgaA,99.75%,100.00%;KL7_06_lgaB,100.00%,100.00%;KL7_07_lgaC,100.00%,100.00%;KL7_08_lgaD,100.00%,100.00%;KL7_09_lgaE,100.00%,100.00%;KL7_10_lgaF,100.00%,100.00%;KL7_11_lgaG,100.00%,100.00%;KL7_12_wzx_KL5,100.00%,100.00%;KL7_13_gtr13,100.00%,100.00%;KL7_14_wzy_KL7,100.00%,100.00%;KL7_15_gtr14,100.00%,100.00%;KL7_16_gtr15,100.00%,100.00%;KL7_17_itrA2,99.51%,100.00%;KL7_18_galU,98.63%,100.00%;KL7_19_ugd,99.76%,100.00%;KL7_20_gpi,99.28%,100.00%;KL7_21_gne1,99.11%,100.00%;KL7_22_pgm,100.00%,100.00%	0	0	0	0 / 22 (0.00%)	0	0	0	0	0
GCA_020102255.1_PDT001135479.1_genomic	KL7	K7	Typeable		0.9983	1	1 bp	22 / 22 (100.00%)	KL7_01_wzc,100.00%,100.00%;KL7_02_wzb,100.00%,100.00%;KL7_03_wza,100.00%,100.00%;KL7_04_gna2,100.00%,100.00%;KL7_05_lgaA,100.00%,100.00%;KL7_06_lgaB,100.00%,100.00%;KL7_07_lgaC,100.00%,100.00%;KL7_08_lgaD,100.00%,100.00%;KL7_09_lgaE,100.00%,100.00%;KL7_10_lgaF,100.00%,100.00%;KL7_11_lgaG,100.00%,100.00%;KL7_12_wzx_KL5,100.00%,100.00%;KL7_13_gtr13,100.00%,100.00%;KL7_14_wzy_KL7,100.00%,100.00%;KL7_15_gtr14,100.00%,100.00%;KL7_16_gtr15,100.00%,100.00%;KL7_17_itrA2,99.51%,100.00%;KL7_18_galU,98.63%,100.00%;KL7_19_ugd,99.76%,100.00%;KL7_20_gpi,99.28%,100.00%;KL7_21_gne1,99.11%,100.00%;KL7_22_pgm,100.00%,100.00%	0	0	0	0 / 22 (0.00%)	0	0	0	0	0
GCA_020102475.1_PDT001135477.1_genomic	KL7	K7	Typeable		0.9983	1	1 bp	22 / 22 (100.00%)	KL7_01_wzc,100.00%,100.00%;KL7_02_wzb,100.00%,100.00%;KL7_03_wza,100.00%,100.00%;KL7_04_gna2,100.00%,100.00%;KL7_05_lgaA,100.00%,100.00%;KL7_06_lgaB,100.00%,100.00%;KL7_07_lgaC,100.00%,100.00%;KL7_08_lgaD,100.00%,100.00%;KL7_09_lgaE,100.00%,100.00%;KL7_10_lgaF,100.00%,100.00%;KL7_11_lgaG,100.00%,100.00%;KL7_12_wzx_KL5,100.00%,100.00%;KL7_13_gtr13,100.00%,100.00%;KL7_14_wzy_KL7,100.00%,100.00%;KL7_15_gtr14,100.00%,100.00%;KL7_16_gtr15,100.00%,100.00%;KL7_17_itrA2,99.51%,100.00%;KL7_18_galU,98.63%,100.00%;KL7_19_ugd,99.76%,100.00%;KL7_20_gpi,99.28%,100.00%;KL7_21_gne1,99.11%,100.00%;KL7_22_pgm,100.00%,100.00%	0	0	0	0 / 22 (0.00%)	0	0	0	0	0
GCA_020102735.1_PDT001135446.1_genomic	KL7	K7	Typeable		0.9982	1	1 bp	22 / 22 (100.00%)	KL7_01_wzc,100.00%,100.00%;KL7_02_wzb,100.00%,100.00%;KL7_03_wza,100.00%,100.00%;KL7_04_gna2,100.00%,100.00%;KL7_05_lgaA,99.75%,100.00%;KL7_06_lgaB,100.00%,100.00%;KL7_07_lgaC,100.00%,100.00%;KL7_08_lgaD,100.00%,100.00%;KL7_09_lgaE,100.00%,100.00%;KL7_10_lgaF,100.00%,100.00%;KL7_11_lgaG,100.00%,100.00%;KL7_12_wzx_KL5,100.00%,100.00%;KL7_13_gtr13,100.00%,100.00%;KL7_14_wzy_KL7,100.00%,100.00%;KL7_15_gtr14,100.00%,100.00%;KL7_16_gtr15,100.00%,100.00%;KL7_17_itrA2,99.51%,100.00%;KL7_18_galU,98.63%,100.00%;KL7_19_ugd,99.76%,100.00%;KL7_20_gpi,99.28%,100.00%;KL7_21_gne1,99.11%,100.00%;KL7_22_pgm,100.00%,100.00%	0	0	0	0 / 22 (0.00%)	0	0	0	0	0
GCA_020102755.1_PDT001135442.1_genomic	KL7	K7	Typeable		0.9983	1	1 bp	22 / 22 (100.00%)	KL7_01_wzc,100.00%,100.00%;KL7_02_wzb,100.00%,100.00%;KL7_03_wza,100.00%,100.00%;KL7_04_gna2,100.00%,100.00%;KL7_05_lgaA,100.00%,100.00%;KL7_06_lgaB,100.00%,100.00%;KL7_07_lgaC,100.00%,100.00%;KL7_08_lgaD,100.00%,100.00%;KL7_09_lgaE,100.00%,100.00%;KL7_10_lgaF,100.00%,100.00%;KL7_11_lgaG,100.00%,100.00%;KL7_12_wzx_KL5,100.00%,100.00%;KL7_13_gtr13,100.00%,100.00%;KL7_14_wzy_KL7,100.00%,100.00%;KL7_15_gtr14,100.00%,100.00%;KL7_16_gtr15,100.00%,100.00%;KL7_17_itrA2,99.51%,100.00%;KL7_18_galU,98.63%,100.00%;KL7_19_ugd,99.76%,100.00%;KL7_20_gpi,99.28%,100.00%;KL7_21_gne1,99.11%,100.00%;KL7_22_pgm,100.00%,100.00%	0	0	0	0 / 22 (0.00%)	0	0	0	0	0
GCA_020102895.1_PDT001135437.1_genomic	KL7	K7	Typeable		0.9983	1	1 bp	22 / 22 (100.00%)	KL7_01_wzc,100.00%,100.00%;KL7_02_wzb,100.00%,100.00%;KL7_03_wza,100.00%,100.00%;KL7_04_gna2,100.00%,100.00%;KL7_05_lgaA,100.00%,100.00%;KL7_06_lgaB,100.00%,100.00%;KL7_07_lgaC,100.00%,100.00%;KL7_08_lgaD,100.00%,100.00%;KL7_09_lgaE,100.00%,100.00%;KL7_10_lgaF,100.00%,100.00%;KL7_11_lgaG,100.00%,100.00%;KL7_12_wzx_KL5,100.00%,100.00%;KL7_13_gtr13,100.00%,100.00%;KL7_14_wzy_KL7,100.00%,100.00%;KL7_15_gtr14,100.00%,100.00%;KL7_16_gtr15,100.00%,100.00%;KL7_17_itrA2,99.51%,100.00%;KL7_18_galU,98.63%,100.00%;KL7_19_ugd,99.76%,100.00%;KL7_20_gpi,99.28%,100.00%;KL7_21_gne1,99.11%,100.00%;KL7_22_pgm,100.00%,100.00%	0	0	0	0 / 22 (0.00%)	0	0	0	0	0
GCA_020103135.1_PDT001135419.1_genomic	KL7	K7	Typeable		0.9983	1	1 bp	22 / 22 (100.00%)	KL7_01_wzc,100.00%,100.00%;KL7_02_wzb,100.00%,100.00%;KL7_03_wza,100.00%,100.00%;KL7_04_gna2,100.00%,100.00%;KL7_05_lgaA,100.00%,100.00%;KL7_06_lgaB,100.00%,100.00%;KL7_07_lgaC,100.00%,100.00%;KL7_08_lgaD,100.00%,100.00%;KL7_09_lgaE,100.00%,100.00%;KL7_10_lgaF,100.00%,100.00%;KL7_11_lgaG,100.00%,100.00%;KL7_12_wzx_KL5,100.00%,100.00%;KL7_13_gtr13,100.00%,100.00%;KL7_14_wzy_KL7,100.00%,100.00%;KL7_15_gtr14,100.00%,100.00%;KL7_16_gtr15,100.00%,100.00%;KL7_17_itrA2,99.51%,100.00%;KL7_18_galU,98.63%,100.00%;KL7_19_ugd,99.76%,100.00%;KL7_20_gpi,99.28%,100.00%;KL7_21_gne1,99.11%,100.00%;KL7_22_pgm,100.00%,100.00%	0	0	0	0 / 22 (0.00%)	0	0	0	0	0
GCA_020103455.1_PDT001135407.1_genomic	KL7	K7	Typeable		0.9983	1	1 bp	22 / 22 (100.00%)	KL7_01_wzc,99.86%,100.00%;KL7_02_wzb,100.00%,100.00%;KL7_03_wza,100.00%,100.00%;KL7_04_gna2,100.00%,100.00%;KL7_05_lgaA,100.00%,100.00%;KL7_06_lgaB,100.00%,100.00%;KL7_07_lgaC,100.00%,100.00%;KL7_08_lgaD,100.00%,100.00%;KL7_09_lgaE,100.00%,100.00%;KL7_10_lgaF,100.00%,100.00%;KL7_11_lgaG,100.00%,100.00%;KL7_12_wzx_KL5,100.00%,100.00%;KL7_13_gtr13,100.00%,100.00%;KL7_14_wzy_KL7,100.00%,100.00%;KL7_15_gtr14,100.00%,100.00%;KL7_16_gtr15,100.00%,100.00%;KL7_17_itrA2,99.51%,100.00%;KL7_18_galU,98.63%,100.00%;KL7_19_ugd,99.76%,100.00%;KL7_20_gpi,99.28%,100.00%;KL7_21_gne1,99.11%,100.00%;KL7_22_pgm,100.00%,100.00%	0	0	0	0 / 22 (0.00%)	0	0	0	0	0
GCA_020103565.1_PDT001135401.1_genomic	KL7	K7	Typeable		0.9983	1	1 bp	22 / 22 (100.00%)	KL7_01_wzc,100.00%,100.00%;KL7_02_wzb,100.00%,100.00%;KL7_03_wza,100.00%,100.00%;KL7_04_gna2,100.00%,100.00%;KL7_05_lgaA,100.00%,100.00%;KL7_06_lgaB,100.00%,100.00%;KL7_07_lgaC,100.00%,100.00%;KL7_08_lgaD,100.00%,100.00%;KL7_09_lgaE,100.00%,100.00%;KL7_10_lgaF,100.00%,100.00%;KL7_11_lgaG,100.00%,100.00%;KL7_12_wzx_KL5,100.00%,100.00%;KL7_13_gtr13,100.00%,100.00%;KL7_14_wzy_KL7,100.00%,100.00%;KL7_15_gtr14,100.00%,100.00%;KL7_16_gtr15,100.00%,100.00%;KL7_17_itrA2,99.51%,100.00%;KL7_18_galU,98.63%,100.00%;KL7_19_ugd,99.76%,100.00%;KL7_20_gpi,99.28%,100.00%;KL7_21_gne1,99.11%,100.00%;KL7_22_pgm,100.00%,100.00%	0	0	0	0 / 22 (0.00%)	0	0	0	0	0
GCA_020103895.1_PDT001135391.1_genomic	KL7	K7	Typeable		0.9982	1	1 bp	22 / 22 (100.00%)	KL7_01_wzc,100.00%,100.00%;KL7_02_wzb,100.00%,100.00%;KL7_03_wza,100.00%,100.00%;KL7_04_gna2,100.00%,100.00%;KL7_05_lgaA,99.75%,100.00%;KL7_06_lgaB,100.00%,100.00%;KL7_07_lgaC,100.00%,100.00%;KL7_08_lgaD,100.00%,100.00%;KL7_09_lgaE,100.00%,100.00%;KL7_10_lgaF,100.00%,100.00%;KL7_11_lgaG,100.00%,100.00%;KL7_12_wzx_KL5,100.00%,100.00%;KL7_13_gtr13,100.00%,100.00%;KL7_14_wzy_KL7,100.00%,100.00%;KL7_15_gtr14,100.00%,100.00%;KL7_16_gtr15,100.00%,100.00%;KL7_17_itrA2,99.51%,100.00%;KL7_18_galU,98.63%,100.00%;KL7_19_ugd,99.76%,100.00%;KL7_20_gpi,99.28%,100.00%;KL7_21_gne1,99.11%,100.00%;KL7_22_pgm,100.00%,100.00%	0	0	0	0 / 22 (0.00%)	0	0	0	0	0
GCA_020103915.1_PDT001135383.1_genomic	KL7	K7	Typeable		0.9982	1	1 bp	22 / 22 (100.00%)	KL7_01_wzc,100.00%,100.00%;KL7_02_wzb,100.00%,100.00%;KL7_03_wza,100.00%,100.00%;KL7_04_gna2,100.00%,100.00%;KL7_05_lgaA,99.75%,100.00%;KL7_06_lgaB,100.00%,100.00%;KL7_07_lgaC,100.00%,100.00%;KL7_08_lgaD,100.00%,100.00%;KL7_09_lgaE,100.00%,100.00%;KL7_10_lgaF,100.00%,100.00%;KL7_11_lgaG,100.00%,100.00%;KL7_12_wzx_KL5,100.00%,100.00%;KL7_13_gtr13,100.00%,100.00%;KL7_14_wzy_KL7,100.00%,100.00%;KL7_15_gtr14,100.00%,100.00%;KL7_16_gtr15,100.00%,100.00%;KL7_17_itrA2,99.51%,100.00%;KL7_18_galU,98.63%,100.00%;KL7_19_ugd,99.76%,100.00%;KL7_20_gpi,99.28%,100.00%;KL7_21_gne1,99.11%,100.00%;KL7_22_pgm,100.00%,100.00%	0	0	0	0 / 22 (0.00%)	0	0	0	0	0
GCA_020104035.1_PDT001135368.1_genomic	KL7	K7	Typeable		0.9983	1	1 bp	22 / 22 (100.00%)	KL7_01_wzc,100.00%,100.00%;KL7_02_wzb,100.00%,100.00%;KL7_03_wza,100.00%,100.00%;KL7_04_gna2,100.00%,100.00%;KL7_05_lgaA,100.00%,100.00%;KL7_06_lgaB,100.00%,100.00%;KL7_07_lgaC,100.00%,100.00%;KL7_08_lgaD,100.00%,100.00%;KL7_09_lgaE,100.00%,100.00%;KL7_10_lgaF,100.00%,100.00%;KL7_11_lgaG,100.00%,100.00%;KL7_12_wzx_KL5,100.00%,100.00%;KL7_13_gtr13,100.00%,100.00%;KL7_14_wzy_KL7,100.00%,100.00%;KL7_15_gtr14,100.00%,100.00%;KL7_16_gtr15,100.00%,100.00%;KL7_17_itrA2,99.51%,100.00%;KL7_18_galU,98.63%,100.00%;KL7_19_ugd,99.76%,100.00%;KL7_20_gpi,99.28%,100.00%;KL7_21_gne1,99.11%,100.00%;KL7_22_pgm,100.00%,100.00%	0	0	0	0 / 22 (0.00%)	0	0	0	0	0
GCA_020104055.1_PDT001135371.1_genomic	KL7	K7	Typeable		0.9982	1	1 bp	22 / 22 (100.00%)	KL7_01_wzc,100.00%,100.00%;KL7_02_wzb,100.00%,100.00%;KL7_03_wza,100.00%,100.00%;KL7_04_gna2,100.00%,100.00%;KL7_05_lgaA,99.75%,100.00%;KL7_06_lgaB,100.00%,100.00%;KL7_07_lgaC,100.00%,100.00%;KL7_08_lgaD,100.00%,100.00%;KL7_09_lgaE,100.00%,100.00%;KL7_10_lgaF,100.00%,100.00%;KL7_11_lgaG,100.00%,100.00%;KL7_12_wzx_KL5,100.00%,100.00%;KL7_13_gtr13,100.00%,100.00%;KL7_14_wzy_KL7,100.00%,100.00%;KL7_15_gtr14,100.00%,100.00%;KL7_16_gtr15,100.00%,100.00%;KL7_17_itrA2,99.51%,100.00%;KL7_18_galU,98.63%,100.00%;KL7_19_ugd,99.76%,100.00%;KL7_20_gpi,99.28%,100.00%;KL7_21_gne1,99.11%,100.00%;KL7_22_pgm,100.00%,100.00%	0	0	0	0 / 22 (0.00%)	0	0	0	0	0
GCA_020104135.1_PDT001135364.1_genomic	KL7	K7	Typeable		0.9983	1	1 bp	22 / 22 (100.00%)	KL7_01_wzc,100.00%,100.00%;KL7_02_wzb,100.00%,100.00%;KL7_03_wza,100.00%,100.00%;KL7_04_gna2,100.00%,100.00%;KL7_05_lgaA,100.00%,100.00%;KL7_06_lgaB,100.00%,100.00%;KL7_07_lgaC,100.00%,100.00%;KL7_08_lgaD,100.00%,100.00%;KL7_09_lgaE,100.00%,100.00%;KL7_10_lgaF,100.00%,100.00%;KL7_11_lgaG,100.00%,100.00%;KL7_12_wzx_KL5,100.00%,100.00%;KL7_13_gtr13,100.00%,100.00%;KL7_14_wzy_KL7,100.00%,100.00%;KL7_15_gtr14,100.00%,100.00%;KL7_16_gtr15,100.00%,100.00%;KL7_17_itrA2,99.51%,100.00%;KL7_18_galU,98.63%,100.00%;KL7_19_ugd,99.76%,100.00%;KL7_20_gpi,99.28%,100.00%;KL7_21_gne1,99.11%,100.00%;KL7_22_pgm,100.00%,100.00%	0	0	0	0 / 22 (0.00%)	0	0	0	0	0
GCA_020104195.1_PDT001135362.1_genomic	KL7	K7	Typeable		0.9983	1	1 bp	22 / 22 (100.00%)	KL7_01_wzc,99.86%,100.00%;KL7_02_wzb,100.00%,100.00%;KL7_03_wza,100.00%,100.00%;KL7_04_gna2,100.00%,100.00%;KL7_05_lgaA,100.00%,100.00%;KL7_06_lgaB,100.00%,100.00%;KL7_07_lgaC,100.00%,100.00%;KL7_08_lgaD,100.00%,100.00%;KL7_09_lgaE,100.00%,100.00%;KL7_10_lgaF,100.00%,100.00%;KL7_11_lgaG,100.00%,100.00%;KL7_12_wzx_KL5,100.00%,100.00%;KL7_13_gtr13,100.00%,100.00%;KL7_14_wzy_KL7,100.00%,100.00%;KL7_15_gtr14,100.00%,100.00%;KL7_16_gtr15,100.00%,100.00%;KL7_17_itrA2,99.51%,100.00%;KL7_18_galU,98.63%,100.00%;KL7_19_ugd,99.76%,100.00%;KL7_20_gpi,99.28%,100.00%;KL7_21_gne1,99.11%,100.00%;KL7_22_pgm,100.00%,100.00%	0	0	0	0 / 22 (0.00%)	0	0	0	0	0
GCA_020104215.1_PDT001135360.1_genomic	KL7	K7	Typeable		0.9983	1	1 bp	22 / 22 (100.00%)	KL7_01_wzc,100.00%,100.00%;KL7_02_wzb,100.00%,100.00%;KL7_03_wza,100.00%,100.00%;KL7_04_gna2,100.00%,100.00%;KL7_05_lgaA,100.00%,100.00%;KL7_06_lgaB,100.00%,100.00%;KL7_07_lgaC,100.00%,100.00%;KL7_08_lgaD,100.00%,100.00%;KL7_09_lgaE,100.00%,100.00%;KL7_10_lgaF,100.00%,100.00%;KL7_11_lgaG,100.00%,100.00%;KL7_12_wzx_KL5,100.00%,100.00%;KL7_13_gtr13,100.00%,100.00%;KL7_14_wzy_KL7,100.00%,100.00%;KL7_15_gtr14,100.00%,100.00%;KL7_16_gtr15,100.00%,100.00%;KL7_17_itrA2,99.51%,100.00%;KL7_18_galU,98.63%,100.00%;KL7_19_ugd,99.76%,100.00%;KL7_20_gpi,99.28%,100.00%;KL7_21_gne1,99.11%,100.00%;KL7_22_pgm,100.00%,100.00%	0	0	0	0 / 22 (0.00%)	0	0	0	0	0
GCA_020104235.1_PDT001135357.1_genomic	KL7	K7	Typeable		0.9982	1	1 bp	22 / 22 (100.00%)	KL7_01_wzc,100.00%,100.00%;KL7_02_wzb,100.00%,100.00%;KL7_03_wza,100.00%,100.00%;KL7_04_gna2,100.00%,100.00%;KL7_05_lgaA,99.75%,100.00%;KL7_06_lgaB,100.00%,100.00%;KL7_07_lgaC,100.00%,100.00%;KL7_08_lgaD,100.00%,100.00%;KL7_09_lgaE,100.00%,100.00%;KL7_10_lgaF,100.00%,100.00%;KL7_11_lgaG,100.00%,100.00%;KL7_12_wzx_KL5,100.00%,100.00%;KL7_13_gtr13,100.00%,100.00%;KL7_14_wzy_KL7,100.00%,100.00%;KL7_15_gtr14,100.00%,100.00%;KL7_16_gtr15,100.00%,100.00%;KL7_17_itrA2,99.51%,100.00%;KL7_18_galU,98.63%,100.00%;KL7_19_ugd,99.76%,100.00%;KL7_20_gpi,99.28%,100.00%;KL7_21_gne1,99.11%,100.00%;KL7_22_pgm,100.00%,100.00%	0	0	0	0 / 22 (0.00%)	0	0	0	0	0
GCA_020104275.1_PDT001135355.1_genomic	KL7	K7	Typeable		0.9982	1	1 bp	22 / 22 (100.00%)	KL7_01_wzc,100.00%,100.00%;KL7_02_wzb,100.00%,100.00%;KL7_03_wza,100.00%,100.00%;KL7_04_gna2,100.00%,100.00%;KL7_05_lgaA,99.75%,100.00%;KL7_06_lgaB,100.00%,100.00%;KL7_07_lgaC,100.00%,100.00%;KL7_08_lgaD,100.00%,100.00%;KL7_09_lgaE,100.00%,100.00%;KL7_10_lgaF,100.00%,100.00%;KL7_11_lgaG,100.00%,100.00%;KL7_12_wzx_KL5,100.00%,100.00%;KL7_13_gtr13,100.00%,100.00%;KL7_14_wzy_KL7,100.00%,100.00%;KL7_15_gtr14,100.00%,100.00%;KL7_16_gtr15,100.00%,100.00%;KL7_17_itrA2,99.51%,100.00%;KL7_18_galU,98.63%,100.00%;KL7_19_ugd,99.76%,100.00%;KL7_20_gpi,99.28%,100.00%;KL7_21_gne1,99.11%,100.00%;KL7_22_pgm,100.00%,100.00%	0	0	0	0 / 22 (0.00%)	0	0	0	0	0
GCA_020104295.1_PDT001135351.1_genomic	KL7	K7	Typeable		0.9982	1	1 bp	22 / 22 (100.00%)	KL7_01_wzc,100.00%,100.00%;KL7_02_wzb,100.00%,100.00%;KL7_03_wza,100.00%,100.00%;KL7_04_gna2,100.00%,100.00%;KL7_05_lgaA,99.75%,100.00%;KL7_06_lgaB,100.00%,100.00%;KL7_07_lgaC,100.00%,100.00%;KL7_08_lgaD,100.00%,100.00%;KL7_09_lgaE,100.00%,100.00%;KL7_10_lgaF,100.00%,100.00%;KL7_11_lgaG,100.00%,100.00%;KL7_12_wzx_KL5,100.00%,100.00%;KL7_13_gtr13,100.00%,100.00%;KL7_14_wzy_KL7,100.00%,100.00%;KL7_15_gtr14,100.00%,100.00%;KL7_16_gtr15,100.00%,100.00%;KL7_17_itrA2,99.51%,100.00%;KL7_18_galU,98.63%,100.00%;KL7_19_ugd,99.76%,100.00%;KL7_20_gpi,99.28%,100.00%;KL7_21_gne1,99.11%,100.00%;KL7_22_pgm,100.00%,100.00%	0	0	0	0 / 22 (0.00%)	0	0	0	0	0
GCA_020104315.1_PDT001135350.1_genomic	KL7	K7	Typeable		0.9982	1	1 bp	22 / 22 (100.00%)	KL7_01_wzc,100.00%,100.00%;KL7_02_wzb,100.00%,100.00%;KL7_03_wza,100.00%,100.00%;KL7_04_gna2,100.00%,100.00%;KL7_05_lgaA,99.75%,100.00%;KL7_06_lgaB,100.00%,100.00%;KL7_07_lgaC,100.00%,100.00%;KL7_08_lgaD,100.00%,100.00%;KL7_09_lgaE,100.00%,100.00%;KL7_10_lgaF,100.00%,100.00%;KL7_11_lgaG,100.00%,100.00%;KL7_12_wzx_KL5,100.00%,100.00%;KL7_13_gtr13,100.00%,100.00%;KL7_14_wzy_KL7,100.00%,100.00%;KL7_15_gtr14,100.00%,100.00%;KL7_16_gtr15,100.00%,100.00%;KL7_17_itrA2,99.51%,100.00%;KL7_18_galU,98.63%,100.00%;KL7_19_ugd,99.76%,100.00%;KL7_20_gpi,99.28%,100.00%;KL7_21_gne1,99.11%,100.00%;KL7_22_pgm,100.00%,100.00%	0	0	0	0 / 22 (0.00%)	0	0	0	0	0
GCA_020104335.1_PDT001135349.1_genomic	KL7	K7	Typeable		0.9982	1	1 bp	22 / 22 (100.00%)	KL7_01_wzc,100.00%,100.00%;KL7_02_wzb,100.00%,100.00%;KL7_03_wza,100.00%,100.00%;KL7_04_gna2,100.00%,100.00%;KL7_05_lgaA,99.75%,100.00%;KL7_06_lgaB,100.00%,100.00%;KL7_07_lgaC,100.00%,100.00%;KL7_08_lgaD,100.00%,100.00%;KL7_09_lgaE,100.00%,100.00%;KL7_10_lgaF,100.00%,100.00%;KL7_11_lgaG,100.00%,100.00%;KL7_12_wzx_KL5,100.00%,100.00%;KL7_13_gtr13,100.00%,100.00%;KL7_14_wzy_KL7,100.00%,100.00%;KL7_15_gtr14,100.00%,100.00%;KL7_16_gtr15,100.00%,100.00%;KL7_17_itrA2,99.51%,100.00%;KL7_18_galU,98.63%,100.00%;KL7_19_ugd,99.76%,100.00%;KL7_20_gpi,99.28%,100.00%;KL7_21_gne1,99.11%,100.00%;KL7_22_pgm,100.00%,100.00%	0	0	0	0 / 22 (0.00%)	0	0	0	0	0
GCA_020104455.1_PDT001135341.1_genomic	KL7	K7	Typeable		0.9983	1	1 bp	22 / 22 (100.00%)	KL7_01_wzc,100.00%,100.00%;KL7_02_wzb,100.00%,100.00%;KL7_03_wza,100.00%,100.00%;KL7_04_gna2,100.00%,100.00%;KL7_05_lgaA,100.00%,100.00%;KL7_06_lgaB,100.00%,100.00%;KL7_07_lgaC,100.00%,100.00%;KL7_08_lgaD,100.00%,100.00%;KL7_09_lgaE,100.00%,100.00%;KL7_10_lgaF,100.00%,100.00%;KL7_11_lgaG,100.00%,100.00%;KL7_12_wzx_KL5,100.00%,100.00%;KL7_13_gtr13,100.00%,100.00%;KL7_14_wzy_KL7,100.00%,100.00%;KL7_15_gtr14,100.00%,100.00%;KL7_16_gtr15,100.00%,100.00%;KL7_17_itrA2,99.51%,100.00%;KL7_18_galU,98.63%,100.00%;KL7_19_ugd,99.76%,100.00%;KL7_20_gpi,99.28%,100.00%;KL7_21_gne1,99.11%,100.00%;KL7_22_pgm,100.00%,100.00%	0	0	0	0 / 22 (0.00%)	0	0	0	0	0
GCA_020104695.1_PDT001135329.1_genomic	KL7	K7	Typeable		0.9982	1	1 bp	22 / 22 (100.00%)	KL7_01_wzc,100.00%,100.00%;KL7_02_wzb,100.00%,100.00%;KL7_03_wza,100.00%,100.00%;KL7_04_gna2,100.00%,100.00%;KL7_05_lgaA,99.75%,100.00%;KL7_06_lgaB,100.00%,100.00%;KL7_07_lgaC,100.00%,100.00%;KL7_08_lgaD,100.00%,100.00%;KL7_09_lgaE,100.00%,100.00%;KL7_10_lgaF,100.00%,100.00%;KL7_11_lgaG,100.00%,100.00%;KL7_12_wzx_KL5,100.00%,100.00%;KL7_13_gtr13,100.00%,100.00%;KL7_14_wzy_KL7,100.00%,100.00%;KL7_15_gtr14,100.00%,100.00%;KL7_16_gtr15,100.00%,100.00%;KL7_17_itrA2,99.51%,100.00%;KL7_18_galU,98.63%,100.00%;KL7_19_ugd,99.76%,100.00%;KL7_20_gpi,99.28%,100.00%;KL7_21_gne1,99.11%,100.00%;KL7_22_pgm,100.00%,100.00%	0	0	0	0 / 22 (0.00%)	0	0	0	0	0
GCA_020104715.1_PDT001135328.1_genomic	KL7	K7	Typeable		0.9982	1	1 bp	22 / 22 (100.00%)	KL7_01_wzc,100.00%,100.00%;KL7_02_wzb,100.00%,100.00%;KL7_03_wza,100.00%,100.00%;KL7_04_gna2,100.00%,100.00%;KL7_05_lgaA,99.75%,100.00%;KL7_06_lgaB,100.00%,100.00%;KL7_07_lgaC,100.00%,100.00%;KL7_08_lgaD,100.00%,100.00%;KL7_09_lgaE,100.00%,100.00%;KL7_10_lgaF,100.00%,100.00%;KL7_11_lgaG,100.00%,100.00%;KL7_12_wzx_KL5,100.00%,100.00%;KL7_13_gtr13,100.00%,100.00%;KL7_14_wzy_KL7,100.00%,100.00%;KL7_15_gtr14,100.00%,100.00%;KL7_16_gtr15,100.00%,100.00%;KL7_17_itrA2,99.51%,100.00%;KL7_18_galU,98.63%,100.00%;KL7_19_ugd,99.76%,100.00%;KL7_20_gpi,99.28%,100.00%;KL7_21_gne1,99.11%,100.00%;KL7_22_pgm,100.00%,100.00%	0	0	0	0 / 22 (0.00%)	0	0	0	0	0
GCA_020104915.1_PDT001135317.1_genomic	KL7	K7	Typeable		0.9983	1	1 bp	22 / 22 (100.00%)	KL7_01_wzc,100.00%,100.00%;KL7_02_wzb,100.00%,100.00%;KL7_03_wza,100.00%,100.00%;KL7_04_gna2,100.00%,100.00%;KL7_05_lgaA,100.00%,100.00%;KL7_06_lgaB,100.00%,100.00%;KL7_07_lgaC,100.00%,100.00%;KL7_08_lgaD,100.00%,100.00%;KL7_09_lgaE,100.00%,100.00%;KL7_10_lgaF,100.00%,100.00%;KL7_11_lgaG,100.00%,100.00%;KL7_12_wzx_KL5,100.00%,100.00%;KL7_13_gtr13,100.00%,100.00%;KL7_14_wzy_KL7,100.00%,100.00%;KL7_15_gtr14,100.00%,100.00%;KL7_16_gtr15,100.00%,100.00%;KL7_17_itrA2,99.51%,100.00%;KL7_18_galU,98.63%,100.00%;KL7_19_ugd,99.76%,100.00%;KL7_20_gpi,99.28%,100.00%;KL7_21_gne1,99.11%,100.00%;KL7_22_pgm,100.00%,100.00%	0	0	0	0 / 22 (0.00%)	0	0	0	0	0
GCA_020104975.1_PDT001135316.1_genomic	KL7	K7	Typeable		0.9982	1	1 bp	22 / 22 (100.00%)	KL7_01_wzc,100.00%,100.00%;KL7_02_wzb,100.00%,100.00%;KL7_03_wza,100.00%,100.00%;KL7_04_gna2,100.00%,100.00%;KL7_05_lgaA,99.75%,100.00%;KL7_06_lgaB,100.00%,100.00%;KL7_07_lgaC,100.00%,100.00%;KL7_08_lgaD,100.00%,100.00%;KL7_09_lgaE,100.00%,100.00%;KL7_10_lgaF,100.00%,100.00%;KL7_11_lgaG,100.00%,100.00%;KL7_12_wzx_KL5,100.00%,100.00%;KL7_13_gtr13,100.00%,100.00%;KL7_14_wzy_KL7,100.00%,100.00%;KL7_15_gtr14,100.00%,100.00%;KL7_16_gtr15,100.00%,100.00%;KL7_17_itrA2,99.51%,100.00%;KL7_18_galU,98.63%,100.00%;KL7_19_ugd,99.76%,100.00%;KL7_20_gpi,99.28%,100.00%;KL7_21_gne1,99.11%,100.00%;KL7_22_pgm,100.00%,100.00%	0	0	0	0 / 22 (0.00%)	0	0	0	0	0
GCA_020105035.1_PDT001135310.1_genomic	KL7	K7	Typeable		0.9983	1	1 bp	22 / 22 (100.00%)	KL7_01_wzc,100.00%,100.00%;KL7_02_wzb,100.00%,100.00%;KL7_03_wza,100.00%,100.00%;KL7_04_gna2,100.00%,100.00%;KL7_05_lgaA,100.00%,100.00%;KL7_06_lgaB,100.00%,100.00%;KL7_07_lgaC,100.00%,100.00%;KL7_08_lgaD,100.00%,100.00%;KL7_09_lgaE,100.00%,100.00%;KL7_10_lgaF,100.00%,100.00%;KL7_11_lgaG,100.00%,100.00%;KL7_12_wzx_KL5,100.00%,100.00%;KL7_13_gtr13,100.00%,100.00%;KL7_14_wzy_KL7,100.00%,100.00%;KL7_15_gtr14,100.00%,100.00%;KL7_16_gtr15,100.00%,100.00%;KL7_17_itrA2,99.51%,100.00%;KL7_18_galU,98.63%,100.00%;KL7_19_ugd,99.76%,100.00%;KL7_20_gpi,99.28%,100.00%;KL7_21_gne1,99.11%,100.00%;KL7_22_pgm,100.00%,100.00%	0	0	0	0 / 22 (0.00%)	0	0	0	0	0
GCA_020105055.1_PDT001135312.1_genomic	KL7	K7	Typeable		0.9983	1	1 bp	22 / 22 (100.00%)	KL7_01_wzc,100.00%,100.00%;KL7_02_wzb,100.00%,100.00%;KL7_03_wza,100.00%,100.00%;KL7_04_gna2,100.00%,100.00%;KL7_05_lgaA,100.00%,100.00%;KL7_06_lgaB,100.00%,100.00%;KL7_07_lgaC,100.00%,100.00%;KL7_08_lgaD,100.00%,100.00%;KL7_09_lgaE,100.00%,100.00%;KL7_10_lgaF,100.00%,100.00%;KL7_11_lgaG,100.00%,100.00%;KL7_12_wzx_KL5,100.00%,100.00%;KL7_13_gtr13,100.00%,100.00%;KL7_14_wzy_KL7,100.00%,100.00%;KL7_15_gtr14,100.00%,100.00%;KL7_16_gtr15,100.00%,100.00%;KL7_17_itrA2,99.51%,100.00%;KL7_18_galU,98.63%,100.00%;KL7_19_ugd,99.76%,100.00%;KL7_20_gpi,99.28%,100.00%;KL7_21_gne1,99.11%,100.00%;KL7_22_pgm,100.00%,100.00%	0	0	0	0 / 22 (0.00%)	0	0	0	0	0
GCA_020105075.1_PDT001135309.1_genomic	KL7	K7	Typeable		0.9983	1	1 bp	22 / 22 (100.00%)	KL7_01_wzc,100.00%,100.00%;KL7_02_wzb,100.00%,100.00%;KL7_03_wza,100.00%,100.00%;KL7_04_gna2,100.00%,100.00%;KL7_05_lgaA,100.00%,100.00%;KL7_06_lgaB,100.00%,100.00%;KL7_07_lgaC,100.00%,100.00%;KL7_08_lgaD,100.00%,100.00%;KL7_09_lgaE,100.00%,100.00%;KL7_10_lgaF,100.00%,100.00%;KL7_11_lgaG,100.00%,100.00%;KL7_12_wzx_KL5,100.00%,100.00%;KL7_13_gtr13,100.00%,100.00%;KL7_14_wzy_KL7,100.00%,100.00%;KL7_15_gtr14,100.00%,100.00%;KL7_16_gtr15,100.00%,100.00%;KL7_17_itrA2,99.51%,100.00%;KL7_18_galU,98.63%,100.00%;KL7_19_ugd,99.76%,100.00%;KL7_20_gpi,99.28%,100.00%;KL7_21_gne1,99.11%,100.00%;KL7_22_pgm,100.00%,100.00%	0	0	0	0 / 22 (0.00%)	0	0	0	0	0
GCA_020105635.1_PDT001135278.1_genomic	KL7	K7	Typeable		0.9982	1	1 bp	22 / 22 (100.00%)	KL7_01_wzc,100.00%,100.00%;KL7_02_wzb,100.00%,100.00%;KL7_03_wza,100.00%,100.00%;KL7_04_gna2,100.00%,100.00%;KL7_05_lgaA,99.75%,100.00%;KL7_06_lgaB,100.00%,100.00%;KL7_07_lgaC,100.00%,100.00%;KL7_08_lgaD,100.00%,100.00%;KL7_09_lgaE,100.00%,100.00%;KL7_10_lgaF,100.00%,100.00%;KL7_11_lgaG,100.00%,100.00%;KL7_12_wzx_KL5,100.00%,100.00%;KL7_13_gtr13,100.00%,100.00%;KL7_14_wzy_KL7,100.00%,100.00%;KL7_15_gtr14,100.00%,100.00%;KL7_16_gtr15,100.00%,100.00%;KL7_17_itrA2,99.51%,100.00%;KL7_18_galU,98.63%,100.00%;KL7_19_ugd,99.76%,100.00%;KL7_20_gpi,99.28%,100.00%;KL7_21_gne1,99.11%,100.00%;KL7_22_pgm,100.00%,100.00%	0	0	0	0 / 22 (0.00%)	0	0	0	0	0
GCA_020105695.1_PDT001135275.1_genomic	KL7	K7	Typeable		0.9983	1	1 bp	22 / 22 (100.00%)	KL7_01_wzc,100.00%,100.00%;KL7_02_wzb,100.00%,100.00%;KL7_03_wza,100.00%,100.00%;KL7_04_gna2,100.00%,100.00%;KL7_05_lgaA,100.00%,100.00%;KL7_06_lgaB,100.00%,100.00%;KL7_07_lgaC,100.00%,100.00%;KL7_08_lgaD,100.00%,100.00%;KL7_09_lgaE,100.00%,100.00%;KL7_10_lgaF,100.00%,100.00%;KL7_11_lgaG,100.00%,100.00%;KL7_12_wzx_KL5,100.00%,100.00%;KL7_13_gtr13,100.00%,100.00%;KL7_14_wzy_KL7,100.00%,100.00%;KL7_15_gtr14,100.00%,100.00%;KL7_16_gtr15,100.00%,100.00%;KL7_17_itrA2,99.51%,100.00%;KL7_18_galU,98.63%,100.00%;KL7_19_ugd,99.76%,100.00%;KL7_20_gpi,99.28%,100.00%;KL7_21_gne1,99.11%,100.00%;KL7_22_pgm,100.00%,100.00%	0	0	0	0 / 22 (0.00%)	0	0	0	0	0
GCA_020105975.1_PDT001135256.1_genomic	KL7	K7	Typeable		0.9982	1	1 bp	22 / 22 (100.00%)	KL7_01_wzc,100.00%,100.00%;KL7_02_wzb,100.00%,100.00%;KL7_03_wza,100.00%,100.00%;KL7_04_gna2,100.00%,100.00%;KL7_05_lgaA,99.75%,100.00%;KL7_06_lgaB,100.00%,100.00%;KL7_07_lgaC,100.00%,100.00%;KL7_08_lgaD,100.00%,100.00%;KL7_09_lgaE,100.00%,100.00%;KL7_10_lgaF,100.00%,100.00%;KL7_11_lgaG,100.00%,100.00%;KL7_12_wzx_KL5,100.00%,100.00%;KL7_13_gtr13,100.00%,100.00%;KL7_14_wzy_KL7,100.00%,100.00%;KL7_15_gtr14,100.00%,100.00%;KL7_16_gtr15,100.00%,100.00%;KL7_17_itrA2,99.51%,100.00%;KL7_18_galU,98.63%,100.00%;KL7_19_ugd,99.76%,100.00%;KL7_20_gpi,99.28%,100.00%;KL7_21_gne1,99.11%,100.00%;KL7_22_pgm,100.00%,100.00%	0	0	0	0 / 22 (0.00%)	0	0	0	0	0
GCA_020106135.1_PDT001135250.1_genomic	KL7	K7	Typeable		0.9983	1	1 bp	22 / 22 (100.00%)	KL7_01_wzc,100.00%,100.00%;KL7_02_wzb,100.00%,100.00%;KL7_03_wza,100.00%,100.00%;KL7_04_gna2,100.00%,100.00%;KL7_05_lgaA,100.00%,100.00%;KL7_06_lgaB,100.00%,100.00%;KL7_07_lgaC,100.00%,100.00%;KL7_08_lgaD,100.00%,100.00%;KL7_09_lgaE,100.00%,100.00%;KL7_10_lgaF,100.00%,100.00%;KL7_11_lgaG,100.00%,100.00%;KL7_12_wzx_KL5,100.00%,100.00%;KL7_13_gtr13,100.00%,100.00%;KL7_14_wzy_KL7,100.00%,100.00%;KL7_15_gtr14,100.00%,100.00%;KL7_16_gtr15,100.00%,100.00%;KL7_17_itrA2,99.51%,100.00%;KL7_18_galU,98.63%,100.00%;KL7_19_ugd,99.76%,100.00%;KL7_20_gpi,99.28%,100.00%;KL7_21_gne1,99.11%,100.00%;KL7_22_pgm,100.00%,100.00%	0	0	0	0 / 22 (0.00%)	0	0	0	0	0
GCA_020106435.1_PDT001135242.1_genomic	KL7	K7	Typeable		0.9983	1	1 bp	22 / 22 (100.00%)	KL7_01_wzc,100.00%,100.00%;KL7_02_wzb,100.00%,100.00%;KL7_03_wza,100.00%,100.00%;KL7_04_gna2,100.00%,100.00%;KL7_05_lgaA,100.00%,100.00%;KL7_06_lgaB,100.00%,100.00%;KL7_07_lgaC,100.00%,100.00%;KL7_08_lgaD,100.00%,100.00%;KL7_09_lgaE,100.00%,100.00%;KL7_10_lgaF,100.00%,100.00%;KL7_11_lgaG,100.00%,100.00%;KL7_12_wzx_KL5,100.00%,100.00%;KL7_13_gtr13,100.00%,100.00%;KL7_14_wzy_KL7,100.00%,100.00%;KL7_15_gtr14,100.00%,100.00%;KL7_16_gtr15,100.00%,100.00%;KL7_17_itrA2,99.51%,100.00%;KL7_18_galU,98.63%,100.00%;KL7_19_ugd,99.76%,100.00%;KL7_20_gpi,99.28%,100.00%;KL7_21_gne1,99.11%,100.00%;KL7_22_pgm,100.00%,100.00%	0	0	0	0 / 22 (0.00%)	0	0	0	0	0
GCA_020106675.1_PDT001135219.1_genomic	KL7	K7	Typeable		0.9983	1	1 bp	22 / 22 (100.00%)	KL7_01_wzc,100.00%,100.00%;KL7_02_wzb,100.00%,100.00%;KL7_03_wza,100.00%,100.00%;KL7_04_gna2,100.00%,100.00%;KL7_05_lgaA,100.00%,100.00%;KL7_06_lgaB,100.00%,100.00%;KL7_07_lgaC,100.00%,100.00%;KL7_08_lgaD,100.00%,100.00%;KL7_09_lgaE,100.00%,100.00%;KL7_10_lgaF,100.00%,100.00%;KL7_11_lgaG,100.00%,100.00%;KL7_12_wzx_KL5,100.00%,100.00%;KL7_13_gtr13,100.00%,100.00%;KL7_14_wzy_KL7,100.00%,100.00%;KL7_15_gtr14,100.00%,100.00%;KL7_16_gtr15,100.00%,100.00%;KL7_17_itrA2,99.51%,100.00%;KL7_18_galU,98.63%,100.00%;KL7_19_ugd,99.76%,100.00%;KL7_20_gpi,99.28%,100.00%;KL7_21_gne1,99.11%,100.00%;KL7_22_pgm,100.00%,100.00%	0	0	0	0 / 22 (0.00%)	0	0	0	0	0
GCA_020107035.1_PDT001135199.1_genomic	KL7	K7	Typeable		0.9983	1	1 bp	22 / 22 (100.00%)	KL7_01_wzc,99.86%,100.00%;KL7_02_wzb,100.00%,100.00%;KL7_03_wza,100.00%,100.00%;KL7_04_gna2,100.00%,100.00%;KL7_05_lgaA,100.00%,100.00%;KL7_06_lgaB,100.00%,100.00%;KL7_07_lgaC,100.00%,100.00%;KL7_08_lgaD,100.00%,100.00%;KL7_09_lgaE,100.00%,100.00%;KL7_10_lgaF,100.00%,100.00%;KL7_11_lgaG,100.00%,100.00%;KL7_12_wzx_KL5,100.00%,100.00%;KL7_13_gtr13,100.00%,100.00%;KL7_14_wzy_KL7,100.00%,100.00%;KL7_15_gtr14,100.00%,100.00%;KL7_16_gtr15,100.00%,100.00%;KL7_17_itrA2,99.51%,100.00%;KL7_18_galU,98.63%,100.00%;KL7_19_ugd,99.76%,100.00%;KL7_20_gpi,99.28%,100.00%;KL7_21_gne1,99.11%,100.00%;KL7_22_pgm,100.00%,100.00%	0	0	0	0 / 22 (0.00%)	0	0	0	0	0
GCA_020107055.1_PDT001135198.1_genomic	KL7	K7	Typeable		0.9983	1	1 bp	22 / 22 (100.00%)	KL7_01_wzc,100.00%,100.00%;KL7_02_wzb,100.00%,100.00%;KL7_03_wza,100.00%,100.00%;KL7_04_gna2,100.00%,100.00%;KL7_05_lgaA,100.00%,100.00%;KL7_06_lgaB,100.00%,100.00%;KL7_07_lgaC,100.00%,100.00%;KL7_08_lgaD,100.00%,100.00%;KL7_09_lgaE,100.00%,100.00%;KL7_10_lgaF,100.00%,100.00%;KL7_11_lgaG,100.00%,100.00%;KL7_12_wzx_KL5,100.00%,100.00%;KL7_13_gtr13,100.00%,100.00%;KL7_14_wzy_KL7,100.00%,100.00%;KL7_15_gtr14,100.00%,100.00%;KL7_16_gtr15,100.00%,100.00%;KL7_17_itrA2,99.51%,100.00%;KL7_18_galU,98.63%,100.00%;KL7_19_ugd,99.76%,100.00%;KL7_20_gpi,99.28%,100.00%;KL7_21_gne1,99.11%,100.00%;KL7_22_pgm,100.00%,100.00%	0	0	0	0 / 22 (0.00%)	0	0	0	0	0
GCA_020107075.1_PDT001135192.1_genomic	KL7	K7	Typeable		0.9983	1	1 bp	22 / 22 (100.00%)	KL7_01_wzc,99.86%,100.00%;KL7_02_wzb,100.00%,100.00%;KL7_03_wza,100.00%,100.00%;KL7_04_gna2,100.00%,100.00%;KL7_05_lgaA,100.00%,100.00%;KL7_06_lgaB,100.00%,100.00%;KL7_07_lgaC,100.00%,100.00%;KL7_08_lgaD,100.00%,100.00%;KL7_09_lgaE,100.00%,100.00%;KL7_10_lgaF,100.00%,100.00%;KL7_11_lgaG,100.00%,100.00%;KL7_12_wzx_KL5,100.00%,100.00%;KL7_13_gtr13,100.00%,100.00%;KL7_14_wzy_KL7,100.00%,100.00%;KL7_15_gtr14,100.00%,100.00%;KL7_16_gtr15,100.00%,100.00%;KL7_17_itrA2,99.51%,100.00%;KL7_18_galU,98.63%,100.00%;KL7_19_ugd,99.76%,100.00%;KL7_20_gpi,99.28%,100.00%;KL7_21_gne1,99.11%,100.00%;KL7_22_pgm,100.00%,100.00%	0	0	0	0 / 22 (0.00%)	0	0	0	0	0
GCA_020107175.1_PDT001135186.1_genomic	KL7	K7	Typeable		0.9983	1	1 bp	22 / 22 (100.00%)	KL7_01_wzc,100.00%,100.00%;KL7_02_wzb,100.00%,100.00%;KL7_03_wza,100.00%,100.00%;KL7_04_gna2,100.00%,100.00%;KL7_05_lgaA,100.00%,100.00%;KL7_06_lgaB,100.00%,100.00%;KL7_07_lgaC,100.00%,100.00%;KL7_08_lgaD,100.00%,100.00%;KL7_09_lgaE,100.00%,100.00%;KL7_10_lgaF,100.00%,100.00%;KL7_11_lgaG,100.00%,100.00%;KL7_12_wzx_KL5,100.00%,100.00%;KL7_13_gtr13,100.00%,100.00%;KL7_14_wzy_KL7,100.00%,100.00%;KL7_15_gtr14,100.00%,100.00%;KL7_16_gtr15,100.00%,100.00%;KL7_17_itrA2,99.51%,100.00%;KL7_18_galU,98.63%,100.00%;KL7_19_ugd,99.76%,100.00%;KL7_20_gpi,99.28%,100.00%;KL7_21_gne1,99.11%,100.00%;KL7_22_pgm,100.00%,100.00%	0	0	0	0 / 22 (0.00%)	0	0	0	0	0
GCA_020107195.1_PDT001135188.1_genomic	KL7	K7	Typeable		0.9982	1	1 bp	22 / 22 (100.00%)	KL7_01_wzc,100.00%,100.00%;KL7_02_wzb,100.00%,100.00%;KL7_03_wza,100.00%,100.00%;KL7_04_gna2,100.00%,100.00%;KL7_05_lgaA,99.75%,100.00%;KL7_06_lgaB,100.00%,100.00%;KL7_07_lgaC,100.00%,100.00%;KL7_08_lgaD,100.00%,100.00%;KL7_09_lgaE,100.00%,100.00%;KL7_10_lgaF,100.00%,100.00%;KL7_11_lgaG,100.00%,100.00%;KL7_12_wzx_KL5,100.00%,100.00%;KL7_13_gtr13,100.00%,100.00%;KL7_14_wzy_KL7,100.00%,100.00%;KL7_15_gtr14,100.00%,100.00%;KL7_16_gtr15,100.00%,100.00%;KL7_17_itrA2,99.51%,100.00%;KL7_18_galU,98.63%,100.00%;KL7_19_ugd,99.76%,100.00%;KL7_20_gpi,99.28%,100.00%;KL7_21_gne1,99.11%,100.00%;KL7_22_pgm,100.00%,100.00%	0	0	0	0 / 22 (0.00%)	0	0	0	0	0
GCA_020107215.1_PDT001135185.1_genomic	KL7	K7	Typeable		0.9983	1	1 bp	22 / 22 (100.00%)	KL7_01_wzc,100.00%,100.00%;KL7_02_wzb,100.00%,100.00%;KL7_03_wza,100.00%,100.00%;KL7_04_gna2,100.00%,100.00%;KL7_05_lgaA,100.00%,100.00%;KL7_06_lgaB,100.00%,100.00%;KL7_07_lgaC,100.00%,100.00%;KL7_08_lgaD,100.00%,100.00%;KL7_09_lgaE,100.00%,100.00%;KL7_10_lgaF,100.00%,100.00%;KL7_11_lgaG,100.00%,100.00%;KL7_12_wzx_KL5,100.00%,100.00%;KL7_13_gtr13,100.00%,100.00%;KL7_14_wzy_KL7,100.00%,100.00%;KL7_15_gtr14,100.00%,100.00%;KL7_16_gtr15,100.00%,100.00%;KL7_17_itrA2,99.51%,100.00%;KL7_18_galU,98.63%,100.00%;KL7_19_ugd,99.76%,100.00%;KL7_20_gpi,99.28%,100.00%;KL7_21_gne1,99.11%,100.00%;KL7_22_pgm,100.00%,100.00%	0	0	0	0 / 22 (0.00%)	0	0	0	0	0
GCA_020107895.1_PDT001135133.1_genomic	KL7	K7	Typeable		0.9983	1	1 bp	22 / 22 (100.00%)	KL7_01_wzc,100.00%,100.00%;KL7_02_wzb,100.00%,100.00%;KL7_03_wza,100.00%,100.00%;KL7_04_gna2,100.00%,100.00%;KL7_05_lgaA,100.00%,100.00%;KL7_06_lgaB,100.00%,100.00%;KL7_07_lgaC,100.00%,100.00%;KL7_08_lgaD,100.00%,100.00%;KL7_09_lgaE,100.00%,100.00%;KL7_10_lgaF,100.00%,100.00%;KL7_11_lgaG,100.00%,100.00%;KL7_12_wzx_KL5,100.00%,100.00%;KL7_13_gtr13,100.00%,100.00%;KL7_14_wzy_KL7,100.00%,100.00%;KL7_15_gtr14,100.00%,100.00%;KL7_16_gtr15,100.00%,100.00%;KL7_17_itrA2,99.51%,100.00%;KL7_18_galU,98.63%,100.00%;KL7_19_ugd,99.76%,100.00%;KL7_20_gpi,99.28%,100.00%;KL7_21_gne1,99.11%,100.00%;KL7_22_pgm,100.00%,100.00%	0	0	0	0 / 22 (0.00%)	0	0	0	0	0
GCA_020108015.1_PDT001135129.1_genomic	KL7	K7	Typeable		0.9982	1	1 bp	22 / 22 (100.00%)	KL7_01_wzc,100.00%,100.00%;KL7_02_wzb,100.00%,100.00%;KL7_03_wza,100.00%,100.00%;KL7_04_gna2,100.00%,100.00%;KL7_05_lgaA,99.75%,100.00%;KL7_06_lgaB,100.00%,100.00%;KL7_07_lgaC,100.00%,100.00%;KL7_08_lgaD,100.00%,100.00%;KL7_09_lgaE,100.00%,100.00%;KL7_10_lgaF,100.00%,100.00%;KL7_11_lgaG,100.00%,100.00%;KL7_12_wzx_KL5,100.00%,100.00%;KL7_13_gtr13,100.00%,100.00%;KL7_14_wzy_KL7,100.00%,100.00%;KL7_15_gtr14,100.00%,100.00%;KL7_16_gtr15,100.00%,100.00%;KL7_17_itrA2,99.51%,100.00%;KL7_18_galU,98.63%,100.00%;KL7_19_ugd,99.76%,100.00%;KL7_20_gpi,99.28%,100.00%;KL7_21_gne1,99.11%,100.00%;KL7_22_pgm,100.00%,100.00%	0	0	0	0 / 22 (0.00%)	0	0	0	0	0
GCA_020108135.1_PDT001135126.1_genomic	KL7	K7	Typeable		0.9983	1	1 bp	22 / 22 (100.00%)	KL7_01_wzc,100.00%,100.00%;KL7_02_wzb,100.00%,100.00%;KL7_03_wza,100.00%,100.00%;KL7_04_gna2,100.00%,100.00%;KL7_05_lgaA,100.00%,100.00%;KL7_06_lgaB,100.00%,100.00%;KL7_07_lgaC,100.00%,100.00%;KL7_08_lgaD,100.00%,100.00%;KL7_09_lgaE,100.00%,100.00%;KL7_10_lgaF,100.00%,100.00%;KL7_11_lgaG,100.00%,100.00%;KL7_12_wzx_KL5,100.00%,100.00%;KL7_13_gtr13,100.00%,100.00%;KL7_14_wzy_KL7,100.00%,100.00%;KL7_15_gtr14,100.00%,100.00%;KL7_16_gtr15,100.00%,100.00%;KL7_17_itrA2,99.51%,100.00%;KL7_18_galU,98.63%,100.00%;KL7_19_ugd,99.76%,100.00%;KL7_20_gpi,99.28%,100.00%;KL7_21_gne1,99.11%,100.00%;KL7_22_pgm,100.00%,100.00%	0	0	0	0 / 22 (0.00%)	0	0	0	0	0
GCA_020108235.1_PDT001135145.1_genomic	KL7	K7	Typeable		0.9982	1	1 bp	22 / 22 (100.00%)	KL7_01_wzc,100.00%,100.00%;KL7_02_wzb,100.00%,100.00%;KL7_03_wza,100.00%,100.00%;KL7_04_gna2,100.00%,100.00%;KL7_05_lgaA,99.75%,100.00%;KL7_06_lgaB,100.00%,100.00%;KL7_07_lgaC,100.00%,100.00%;KL7_08_lgaD,100.00%,100.00%;KL7_09_lgaE,100.00%,100.00%;KL7_10_lgaF,100.00%,100.00%;KL7_11_lgaG,100.00%,100.00%;KL7_12_wzx_KL5,100.00%,100.00%;KL7_13_gtr13,100.00%,100.00%;KL7_14_wzy_KL7,100.00%,100.00%;KL7_15_gtr14,100.00%,100.00%;KL7_16_gtr15,100.00%,100.00%;KL7_17_itrA2,99.51%,100.00%;KL7_18_galU,98.63%,100.00%;KL7_19_ugd,99.76%,100.00%;KL7_20_gpi,99.28%,100.00%;KL7_21_gne1,99.11%,100.00%;KL7_22_pgm,100.00%,100.00%	0	0	0	0 / 22 (0.00%)	0	0	0	0	0
GCA_020108555.1_PDT001135491.1_genomic	KL7	K7	Typeable		0.9982	1	1 bp	22 / 22 (100.00%)	KL7_01_wzc,100.00%,100.00%;KL7_02_wzb,100.00%,100.00%;KL7_03_wza,100.00%,100.00%;KL7_04_gna2,100.00%,100.00%;KL7_05_lgaA,99.75%,100.00%;KL7_06_lgaB,100.00%,100.00%;KL7_07_lgaC,100.00%,100.00%;KL7_08_lgaD,100.00%,100.00%;KL7_09_lgaE,100.00%,100.00%;KL7_10_lgaF,100.00%,100.00%;KL7_11_lgaG,100.00%,100.00%;KL7_12_wzx_KL5,100.00%,100.00%;KL7_13_gtr13,100.00%,100.00%;KL7_14_wzy_KL7,100.00%,100.00%;KL7_15_gtr14,100.00%,100.00%;KL7_16_gtr15,100.00%,100.00%;KL7_17_itrA2,99.51%,100.00%;KL7_18_galU,98.63%,100.00%;KL7_19_ugd,99.76%,100.00%;KL7_20_gpi,99.28%,100.00%;KL7_21_gne1,99.11%,100.00%;KL7_22_pgm,100.00%,100.00%	0	0	0	0 / 22 (0.00%)	0	0	0	0	0
GCA_020108975.1_PDT001135653.1_genomic	KL7	K7	Typeable		0.9983	1	1 bp	22 / 22 (100.00%)	KL7_01_wzc,100.00%,100.00%;KL7_02_wzb,100.00%,100.00%;KL7_03_wza,100.00%,100.00%;KL7_04_gna2,100.00%,100.00%;KL7_05_lgaA,100.00%,100.00%;KL7_06_lgaB,100.00%,100.00%;KL7_07_lgaC,100.00%,100.00%;KL7_08_lgaD,100.00%,100.00%;KL7_09_lgaE,100.00%,100.00%;KL7_10_lgaF,100.00%,100.00%;KL7_11_lgaG,100.00%,100.00%;KL7_12_wzx_KL5,100.00%,100.00%;KL7_13_gtr13,100.00%,100.00%;KL7_14_wzy_KL7,100.00%,100.00%;KL7_15_gtr14,100.00%,100.00%;KL7_16_gtr15,100.00%,100.00%;KL7_17_itrA2,99.51%,100.00%;KL7_18_galU,98.63%,100.00%;KL7_19_ugd,99.76%,100.00%;KL7_20_gpi,99.28%,100.00%;KL7_21_gne1,99.11%,100.00%;KL7_22_pgm,100.00%,100.00%	0	0	0	0 / 22 (0.00%)	0	0	0	0	0
GCA_020109035.1_PDT001135170.1_genomic	KL7	K7	Typeable		0.9983	1	1 bp	22 / 22 (100.00%)	KL7_01_wzc,100.00%,100.00%;KL7_02_wzb,100.00%,100.00%;KL7_03_wza,100.00%,100.00%;KL7_04_gna2,100.00%,100.00%;KL7_05_lgaA,100.00%,100.00%;KL7_06_lgaB,100.00%,100.00%;KL7_07_lgaC,100.00%,100.00%;KL7_08_lgaD,100.00%,100.00%;KL7_09_lgaE,100.00%,100.00%;KL7_10_lgaF,100.00%,100.00%;KL7_11_lgaG,100.00%,100.00%;KL7_12_wzx_KL5,100.00%,100.00%;KL7_13_gtr13,100.00%,100.00%;KL7_14_wzy_KL7,100.00%,100.00%;KL7_15_gtr14,100.00%,100.00%;KL7_16_gtr15,100.00%,100.00%;KL7_17_itrA2,99.51%,100.00%;KL7_18_galU,98.63%,100.00%;KL7_19_ugd,99.76%,100.00%;KL7_20_gpi,99.28%,100.00%;KL7_21_gne1,99.11%,100.00%;KL7_22_pgm,100.00%,100.00%	0	0	0	0 / 22 (0.00%)	0	0	0	0	0
GCA_020109155.1_PDT001135659.1_genomic	KL7	K7	Typeable		0.9983	1	1 bp	22 / 22 (100.00%)	KL7_01_wzc,99.86%,100.00%;KL7_02_wzb,100.00%,100.00%;KL7_03_wza,100.00%,100.00%;KL7_04_gna2,100.00%,100.00%;KL7_05_lgaA,100.00%,100.00%;KL7_06_lgaB,100.00%,100.00%;KL7_07_lgaC,100.00%,100.00%;KL7_08_lgaD,100.00%,100.00%;KL7_09_lgaE,100.00%,100.00%;KL7_10_lgaF,100.00%,100.00%;KL7_11_lgaG,100.00%,100.00%;KL7_12_wzx_KL5,100.00%,100.00%;KL7_13_gtr13,100.00%,100.00%;KL7_14_wzy_KL7,100.00%,100.00%;KL7_15_gtr14,100.00%,100.00%;KL7_16_gtr15,100.00%,100.00%;KL7_17_itrA2,99.51%,100.00%;KL7_18_galU,98.63%,100.00%;KL7_19_ugd,99.76%,100.00%;KL7_20_gpi,99.28%,100.00%;KL7_21_gne1,99.11%,100.00%;KL7_22_pgm,100.00%,100.00%	0	0	0	0 / 22 (0.00%)	0	0	0	0	0
GCA_020109215.1_PDT001135620.1_genomic	KL7	K7	Typeable		0.9982	1	1 bp	22 / 22 (100.00%)	KL7_01_wzc,100.00%,100.00%;KL7_02_wzb,100.00%,100.00%;KL7_03_wza,100.00%,100.00%;KL7_04_gna2,100.00%,100.00%;KL7_05_lgaA,99.75%,100.00%;KL7_06_lgaB,100.00%,100.00%;KL7_07_lgaC,100.00%,100.00%;KL7_08_lgaD,100.00%,100.00%;KL7_09_lgaE,100.00%,100.00%;KL7_10_lgaF,100.00%,100.00%;KL7_11_lgaG,100.00%,100.00%;KL7_12_wzx_KL5,100.00%,100.00%;KL7_13_gtr13,100.00%,100.00%;KL7_14_wzy_KL7,100.00%,100.00%;KL7_15_gtr14,100.00%,100.00%;KL7_16_gtr15,100.00%,100.00%;KL7_17_itrA2,99.51%,100.00%;KL7_18_galU,98.63%,100.00%;KL7_19_ugd,99.76%,100.00%;KL7_20_gpi,99.28%,100.00%;KL7_21_gne1,99.11%,100.00%;KL7_22_pgm,100.00%,100.00%	0	0	0	0 / 22 (0.00%)	0	0	0	0	0
GCA_020109235.1_PDT001135615.1_genomic	KL7	K7	Typeable		0.9983	1	1 bp	22 / 22 (100.00%)	KL7_01_wzc,100.00%,100.00%;KL7_02_wzb,100.00%,100.00%;KL7_03_wza,100.00%,100.00%;KL7_04_gna2,100.00%,100.00%;KL7_05_lgaA,100.00%,100.00%;KL7_06_lgaB,100.00%,100.00%;KL7_07_lgaC,100.00%,100.00%;KL7_08_lgaD,100.00%,100.00%;KL7_09_lgaE,100.00%,100.00%;KL7_10_lgaF,100.00%,100.00%;KL7_11_lgaG,100.00%,100.00%;KL7_12_wzx_KL5,100.00%,100.00%;KL7_13_gtr13,100.00%,100.00%;KL7_14_wzy_KL7,100.00%,100.00%;KL7_15_gtr14,100.00%,100.00%;KL7_16_gtr15,100.00%,100.00%;KL7_17_itrA2,99.51%,100.00%;KL7_18_galU,98.63%,100.00%;KL7_19_ugd,99.76%,100.00%;KL7_20_gpi,99.28%,100.00%;KL7_21_gne1,99.11%,100.00%;KL7_22_pgm,100.00%,100.00%	0	0	0	0 / 22 (0.00%)	0	0	0	0	0
GCA_020109335.1_PDT001135489.1_genomic	KL7	K7	Typeable		0.9982	1	1 bp	22 / 22 (100.00%)	KL7_01_wzc,100.00%,100.00%;KL7_02_wzb,100.00%,100.00%;KL7_03_wza,100.00%,100.00%;KL7_04_gna2,100.00%,100.00%;KL7_05_lgaA,99.75%,100.00%;KL7_06_lgaB,100.00%,100.00%;KL7_07_lgaC,100.00%,100.00%;KL7_08_lgaD,100.00%,100.00%;KL7_09_lgaE,100.00%,100.00%;KL7_10_lgaF,100.00%,100.00%;KL7_11_lgaG,100.00%,100.00%;KL7_12_wzx_KL5,100.00%,100.00%;KL7_13_gtr13,100.00%,100.00%;KL7_14_wzy_KL7,100.00%,100.00%;KL7_15_gtr14,100.00%,100.00%;KL7_16_gtr15,100.00%,100.00%;KL7_17_itrA2,99.51%,100.00%;KL7_18_galU,98.63%,100.00%;KL7_19_ugd,99.76%,100.00%;KL7_20_gpi,99.28%,100.00%;KL7_21_gne1,99.11%,100.00%;KL7_22_pgm,100.00%,100.00%	0	0	0	0 / 22 (0.00%)	0	0	0	0	0
GCA_020109355.1_PDT001135471.1_genomic	KL7	K7	Typeable		0.9983	1	1 bp	22 / 22 (100.00%)	KL7_01_wzc,100.00%,100.00%;KL7_02_wzb,100.00%,100.00%;KL7_03_wza,100.00%,100.00%;KL7_04_gna2,100.00%,100.00%;KL7_05_lgaA,100.00%,100.00%;KL7_06_lgaB,100.00%,100.00%;KL7_07_lgaC,100.00%,100.00%;KL7_08_lgaD,100.00%,100.00%;KL7_09_lgaE,100.00%,100.00%;KL7_10_lgaF,100.00%,100.00%;KL7_11_lgaG,100.00%,100.00%;KL7_12_wzx_KL5,100.00%,100.00%;KL7_13_gtr13,100.00%,100.00%;KL7_14_wzy_KL7,100.00%,100.00%;KL7_15_gtr14,100.00%,100.00%;KL7_16_gtr15,100.00%,100.00%;KL7_17_itrA2,99.51%,100.00%;KL7_18_galU,98.63%,100.00%;KL7_19_ugd,99.76%,100.00%;KL7_20_gpi,99.28%,100.00%;KL7_21_gne1,99.11%,100.00%;KL7_22_pgm,100.00%,100.00%	0	0	0	0 / 22 (0.00%)	0	0	0	0	0
GCA_020109415.1_PDT001135591.1_genomic	KL7	K7	Typeable		0.9983	1	1 bp	22 / 22 (100.00%)	KL7_01_wzc,100.00%,100.00%;KL7_02_wzb,100.00%,100.00%;KL7_03_wza,100.00%,100.00%;KL7_04_gna2,100.00%,100.00%;KL7_05_lgaA,100.00%,100.00%;KL7_06_lgaB,100.00%,100.00%;KL7_07_lgaC,100.00%,100.00%;KL7_08_lgaD,100.00%,100.00%;KL7_09_lgaE,100.00%,100.00%;KL7_10_lgaF,100.00%,100.00%;KL7_11_lgaG,100.00%,100.00%;KL7_12_wzx_KL5,100.00%,100.00%;KL7_13_gtr13,100.00%,100.00%;KL7_14_wzy_KL7,100.00%,100.00%;KL7_15_gtr14,100.00%,100.00%;KL7_16_gtr15,100.00%,100.00%;KL7_17_itrA2,99.51%,100.00%;KL7_18_galU,98.63%,100.00%;KL7_19_ugd,99.76%,100.00%;KL7_20_gpi,99.28%,100.00%;KL7_21_gne1,99.11%,100.00%;KL7_22_pgm,100.00%,100.00%	0	0	0	0 / 22 (0.00%)	0	0	0	0	0
GCA_020109555.1_PDT001135463.1_genomic	KL7	K7	Typeable		0.9982	1	1 bp	22 / 22 (100.00%)	KL7_01_wzc,100.00%,100.00%;KL7_02_wzb,100.00%,100.00%;KL7_03_wza,100.00%,100.00%;KL7_04_gna2,100.00%,100.00%;KL7_05_lgaA,99.75%,100.00%;KL7_06_lgaB,100.00%,100.00%;KL7_07_lgaC,100.00%,100.00%;KL7_08_lgaD,100.00%,100.00%;KL7_09_lgaE,100.00%,100.00%;KL7_10_lgaF,100.00%,100.00%;KL7_11_lgaG,100.00%,100.00%;KL7_12_wzx_KL5,100.00%,100.00%;KL7_13_gtr13,100.00%,100.00%;KL7_14_wzy_KL7,100.00%,100.00%;KL7_15_gtr14,100.00%,100.00%;KL7_16_gtr15,100.00%,100.00%;KL7_17_itrA2,99.51%,100.00%;KL7_18_galU,98.63%,100.00%;KL7_19_ugd,99.76%,100.00%;KL7_20_gpi,99.28%,100.00%;KL7_21_gne1,99.11%,100.00%;KL7_22_pgm,100.00%,100.00%	0	0	0	0 / 22 (0.00%)	0	0	0	0	0
GCA_020109615.1_PDT001135394.1_genomic	KL7	K7	Typeable		0.9983	1	1 bp	22 / 22 (100.00%)	KL7_01_wzc,100.00%,100.00%;KL7_02_wzb,100.00%,100.00%;KL7_03_wza,100.00%,100.00%;KL7_04_gna2,100.00%,100.00%;KL7_05_lgaA,100.00%,100.00%;KL7_06_lgaB,100.00%,100.00%;KL7_07_lgaC,100.00%,100.00%;KL7_08_lgaD,100.00%,100.00%;KL7_09_lgaE,100.00%,100.00%;KL7_10_lgaF,100.00%,100.00%;KL7_11_lgaG,100.00%,100.00%;KL7_12_wzx_KL5,100.00%,100.00%;KL7_13_gtr13,100.00%,100.00%;KL7_14_wzy_KL7,100.00%,100.00%;KL7_15_gtr14,100.00%,100.00%;KL7_16_gtr15,100.00%,100.00%;KL7_17_itrA2,99.51%,100.00%;KL7_18_galU,98.63%,100.00%;KL7_19_ugd,99.76%,100.00%;KL7_20_gpi,99.28%,100.00%;KL7_21_gne1,99.11%,100.00%;KL7_22_pgm,100.00%,100.00%	0	0	0	0 / 22 (0.00%)	0	0	0	0	0
GCA_020109755.1_PDT001135359.1_genomic	KL7	K7	Typeable		0.9982	1	1 bp	22 / 22 (100.00%)	KL7_01_wzc,100.00%,100.00%;KL7_02_wzb,100.00%,100.00%;KL7_03_wza,100.00%,100.00%;KL7_04_gna2,100.00%,100.00%;KL7_05_lgaA,99.75%,100.00%;KL7_06_lgaB,100.00%,100.00%;KL7_07_lgaC,100.00%,100.00%;KL7_08_lgaD,100.00%,100.00%;KL7_09_lgaE,100.00%,100.00%;KL7_10_lgaF,100.00%,100.00%;KL7_11_lgaG,100.00%,100.00%;KL7_12_wzx_KL5,100.00%,100.00%;KL7_13_gtr13,100.00%,100.00%;KL7_14_wzy_KL7,100.00%,100.00%;KL7_15_gtr14,100.00%,100.00%;KL7_16_gtr15,100.00%,100.00%;KL7_17_itrA2,99.51%,100.00%;KL7_18_galU,98.63%,100.00%;KL7_19_ugd,99.76%,100.00%;KL7_20_gpi,99.28%,100.00%;KL7_21_gne1,99.11%,100.00%;KL7_22_pgm,100.00%,100.00%	0	0	0	0 / 22 (0.00%)	0	0	0	0	0
GCA_020109775.1_PDT001135354.1_genomic	KL7	K7	Typeable		0.9982	1	1 bp	22 / 22 (100.00%)	KL7_01_wzc,100.00%,100.00%;KL7_02_wzb,100.00%,100.00%;KL7_03_wza,100.00%,100.00%;KL7_04_gna2,100.00%,100.00%;KL7_05_lgaA,99.75%,100.00%;KL7_06_lgaB,100.00%,100.00%;KL7_07_lgaC,100.00%,100.00%;KL7_08_lgaD,100.00%,100.00%;KL7_09_lgaE,100.00%,100.00%;KL7_10_lgaF,100.00%,100.00%;KL7_11_lgaG,100.00%,100.00%;KL7_12_wzx_KL5,100.00%,100.00%;KL7_13_gtr13,100.00%,100.00%;KL7_14_wzy_KL7,100.00%,100.00%;KL7_15_gtr14,100.00%,100.00%;KL7_16_gtr15,100.00%,100.00%;KL7_17_itrA2,99.51%,100.00%;KL7_18_galU,98.63%,100.00%;KL7_19_ugd,99.76%,100.00%;KL7_20_gpi,99.28%,100.00%;KL7_21_gne1,99.11%,100.00%;KL7_22_pgm,100.00%,100.00%	0	0	0	0 / 22 (0.00%)	0	0	0	0	0
GCA_020110155.1_PDT001135187.1_genomic	KL7	K7	Typeable		0.9982	1	1 bp	22 / 22 (100.00%)	KL7_01_wzc,100.00%,100.00%;KL7_02_wzb,100.00%,100.00%;KL7_03_wza,100.00%,100.00%;KL7_04_gna2,100.00%,100.00%;KL7_05_lgaA,99.75%,100.00%;KL7_06_lgaB,100.00%,100.00%;KL7_07_lgaC,100.00%,100.00%;KL7_08_lgaD,100.00%,100.00%;KL7_09_lgaE,100.00%,100.00%;KL7_10_lgaF,100.00%,100.00%;KL7_11_lgaG,100.00%,100.00%;KL7_12_wzx_KL5,100.00%,100.00%;KL7_13_gtr13,100.00%,100.00%;KL7_14_wzy_KL7,100.00%,100.00%;KL7_15_gtr14,100.00%,100.00%;KL7_16_gtr15,100.00%,100.00%;KL7_17_itrA2,99.51%,100.00%;KL7_18_galU,98.63%,100.00%;KL7_19_ugd,99.76%,100.00%;KL7_20_gpi,99.28%,100.00%;KL7_21_gne1,99.11%,100.00%;KL7_22_pgm,100.00%,100.00%	0	0	0	0 / 22 (0.00%)	0	0	0	0	0
GCA_020110955.1_PDT001135134.1_genomic	KL7	K7	Typeable		0.9982	1	1 bp	22 / 22 (100.00%)	KL7_01_wzc,100.00%,100.00%;KL7_02_wzb,100.00%,100.00%;KL7_03_wza,100.00%,100.00%;KL7_04_gna2,100.00%,100.00%;KL7_05_lgaA,99.75%,100.00%;KL7_06_lgaB,100.00%,100.00%;KL7_07_lgaC,100.00%,100.00%;KL7_08_lgaD,100.00%,100.00%;KL7_09_lgaE,100.00%,100.00%;KL7_10_lgaF,100.00%,100.00%;KL7_11_lgaG,100.00%,100.00%;KL7_12_wzx_KL5,100.00%,100.00%;KL7_13_gtr13,100.00%,100.00%;KL7_14_wzy_KL7,100.00%,100.00%;KL7_15_gtr14,100.00%,100.00%;KL7_16_gtr15,100.00%,100.00%;KL7_17_itrA2,99.51%,100.00%;KL7_18_galU,98.63%,100.00%;KL7_19_ugd,99.76%,100.00%;KL7_20_gpi,99.28%,100.00%;KL7_21_gne1,99.11%,100.00%;KL7_22_pgm,100.00%,100.00%	0	0	0	0 / 22 (0.00%)	0	0	0	0	0
GCA_020112195.1_PDT001135510.1_genomic	KL7	K7	Typeable		0.9983	1	1 bp	22 / 22 (100.00%)	KL7_01_wzc,100.00%,100.00%;KL7_02_wzb,100.00%,100.00%;KL7_03_wza,100.00%,100.00%;KL7_04_gna2,100.00%,100.00%;KL7_05_lgaA,100.00%,100.00%;KL7_06_lgaB,100.00%,100.00%;KL7_07_lgaC,100.00%,100.00%;KL7_08_lgaD,100.00%,100.00%;KL7_09_lgaE,100.00%,100.00%;KL7_10_lgaF,100.00%,100.00%;KL7_11_lgaG,100.00%,100.00%;KL7_12_wzx_KL5,100.00%,100.00%;KL7_13_gtr13,100.00%,100.00%;KL7_14_wzy_KL7,100.00%,100.00%;KL7_15_gtr14,100.00%,100.00%;KL7_16_gtr15,100.00%,100.00%;KL7_17_itrA2,99.51%,100.00%;KL7_18_galU,98.63%,100.00%;KL7_19_ugd,99.76%,100.00%;KL7_20_gpi,99.28%,100.00%;KL7_21_gne1,99.11%,100.00%;KL7_22_pgm,100.00%,100.00%	0	0	0	0 / 22 (0.00%)	0	0	0	0	0
GCA_020112895.1_PDT001135443.1_genomic	KL7	K7	Typeable		0.9982	1	1 bp	22 / 22 (100.00%)	KL7_01_wzc,100.00%,100.00%;KL7_02_wzb,100.00%,100.00%;KL7_03_wza,100.00%,100.00%;KL7_04_gna2,100.00%,100.00%;KL7_05_lgaA,99.75%,100.00%;KL7_06_lgaB,100.00%,100.00%;KL7_07_lgaC,100.00%,100.00%;KL7_08_lgaD,100.00%,100.00%;KL7_09_lgaE,100.00%,100.00%;KL7_10_lgaF,100.00%,100.00%;KL7_11_lgaG,100.00%,100.00%;KL7_12_wzx_KL5,100.00%,100.00%;KL7_13_gtr13,100.00%,100.00%;KL7_14_wzy_KL7,100.00%,100.00%;KL7_15_gtr14,100.00%,100.00%;KL7_16_gtr15,100.00%,100.00%;KL7_17_itrA2,99.51%,100.00%;KL7_18_galU,98.63%,100.00%;KL7_19_ugd,99.76%,100.00%;KL7_20_gpi,99.28%,100.00%;KL7_21_gne1,99.11%,100.00%;KL7_22_pgm,100.00%,100.00%	0	0	0	0 / 22 (0.00%)	0	0	0	0	0
GCA_020112915.1_PDT001135425.1_genomic	KL7	K7	Typeable		0.9983	1	1 bp	22 / 22 (100.00%)	KL7_01_wzc,100.00%,100.00%;KL7_02_wzb,100.00%,100.00%;KL7_03_wza,100.00%,100.00%;KL7_04_gna2,100.00%,100.00%;KL7_05_lgaA,100.00%,100.00%;KL7_06_lgaB,100.00%,100.00%;KL7_07_lgaC,100.00%,100.00%;KL7_08_lgaD,100.00%,100.00%;KL7_09_lgaE,100.00%,100.00%;KL7_10_lgaF,100.00%,100.00%;KL7_11_lgaG,100.00%,100.00%;KL7_12_wzx_KL5,100.00%,100.00%;KL7_13_gtr13,100.00%,100.00%;KL7_14_wzy_KL7,100.00%,100.00%;KL7_15_gtr14,100.00%,100.00%;KL7_16_gtr15,100.00%,100.00%;KL7_17_itrA2,99.51%,100.00%;KL7_18_galU,98.63%,100.00%;KL7_19_ugd,99.76%,100.00%;KL7_20_gpi,99.28%,100.00%;KL7_21_gne1,99.11%,100.00%;KL7_22_pgm,100.00%,100.00%	0	0	0	0 / 22 (0.00%)	0	0	0	0	0
GCA_020112975.1_PDT001135487.1_genomic	KL7	K7	Typeable		0.9983	1	1 bp	22 / 22 (100.00%)	KL7_01_wzc,100.00%,100.00%;KL7_02_wzb,100.00%,100.00%;KL7_03_wza,100.00%,100.00%;KL7_04_gna2,100.00%,100.00%;KL7_05_lgaA,100.00%,100.00%;KL7_06_lgaB,100.00%,100.00%;KL7_07_lgaC,100.00%,100.00%;KL7_08_lgaD,100.00%,100.00%;KL7_09_lgaE,100.00%,100.00%;KL7_10_lgaF,100.00%,100.00%;KL7_11_lgaG,100.00%,100.00%;KL7_12_wzx_KL5,100.00%,100.00%;KL7_13_gtr13,100.00%,100.00%;KL7_14_wzy_KL7,100.00%,100.00%;KL7_15_gtr14,100.00%,100.00%;KL7_16_gtr15,100.00%,100.00%;KL7_17_itrA2,99.51%,100.00%;KL7_18_galU,98.63%,100.00%;KL7_19_ugd,99.76%,100.00%;KL7_20_gpi,99.28%,100.00%;KL7_21_gne1,99.11%,100.00%;KL7_22_pgm,100.00%,100.00%	0	0	0	0 / 22 (0.00%)	0	0	0	0	0
GCA_020113375.1_PDT001135353.1_genomic	KL7	K7	Typeable		0.9982	1	1 bp	22 / 22 (100.00%)	KL7_01_wzc,100.00%,100.00%;KL7_02_wzb,100.00%,100.00%;KL7_03_wza,100.00%,100.00%;KL7_04_gna2,100.00%,100.00%;KL7_05_lgaA,99.75%,100.00%;KL7_06_lgaB,100.00%,100.00%;KL7_07_lgaC,100.00%,100.00%;KL7_08_lgaD,100.00%,100.00%;KL7_09_lgaE,100.00%,100.00%;KL7_10_lgaF,100.00%,100.00%;KL7_11_lgaG,100.00%,100.00%;KL7_12_wzx_KL5,100.00%,100.00%;KL7_13_gtr13,100.00%,100.00%;KL7_14_wzy_KL7,100.00%,100.00%;KL7_15_gtr14,100.00%,100.00%;KL7_16_gtr15,100.00%,100.00%;KL7_17_itrA2,99.51%,100.00%;KL7_18_galU,98.63%,100.00%;KL7_19_ugd,99.76%,100.00%;KL7_20_gpi,99.28%,100.00%;KL7_21_gne1,99.11%,100.00%;KL7_22_pgm,100.00%,100.00%	0	0	0	0 / 22 (0.00%)	0	0	0	0	0
GCA_020113505.1_PDT001135161.1_genomic	KL7	K7	Typeable		0.9982	1	1 bp	22 / 22 (100.00%)	KL7_01_wzc,100.00%,100.00%;KL7_02_wzb,100.00%,100.00%;KL7_03_wza,100.00%,100.00%;KL7_04_gna2,100.00%,100.00%;KL7_05_lgaA,99.75%,100.00%;KL7_06_lgaB,100.00%,100.00%;KL7_07_lgaC,100.00%,100.00%;KL7_08_lgaD,100.00%,100.00%;KL7_09_lgaE,100.00%,100.00%;KL7_10_lgaF,100.00%,100.00%;KL7_11_lgaG,100.00%,100.00%;KL7_12_wzx_KL5,100.00%,100.00%;KL7_13_gtr13,100.00%,100.00%;KL7_14_wzy_KL7,100.00%,100.00%;KL7_15_gtr14,100.00%,100.00%;KL7_16_gtr15,100.00%,100.00%;KL7_17_itrA2,99.51%,100.00%;KL7_18_galU,98.63%,100.00%;KL7_19_ugd,99.76%,100.00%;KL7_20_gpi,99.28%,100.00%;KL7_21_gne1,99.11%,100.00%;KL7_22_pgm,100.00%,100.00%	0	0	0	0 / 22 (0.00%)	0	0	0	0	0
GCA_020113775.1_PDT001135206.1_genomic	KL7	K7	Typeable		0.9983	1	1 bp	22 / 22 (100.00%)	KL7_01_wzc,99.86%,100.00%;KL7_02_wzb,100.00%,100.00%;KL7_03_wza,100.00%,100.00%;KL7_04_gna2,100.00%,100.00%;KL7_05_lgaA,100.00%,100.00%;KL7_06_lgaB,100.00%,100.00%;KL7_07_lgaC,100.00%,100.00%;KL7_08_lgaD,100.00%,100.00%;KL7_09_lgaE,100.00%,100.00%;KL7_10_lgaF,100.00%,100.00%;KL7_11_lgaG,100.00%,100.00%;KL7_12_wzx_KL5,100.00%,100.00%;KL7_13_gtr13,100.00%,100.00%;KL7_14_wzy_KL7,100.00%,100.00%;KL7_15_gtr14,100.00%,100.00%;KL7_16_gtr15,100.00%,100.00%;KL7_17_itrA2,99.51%,100.00%;KL7_18_galU,98.63%,100.00%;KL7_19_ugd,99.76%,100.00%;KL7_20_gpi,99.28%,100.00%;KL7_21_gne1,99.11%,100.00%;KL7_22_pgm,100.00%,100.00%	0	0	0	0 / 22 (0.00%)	0	0	0	0	0
GCA_020991575.1_ASM2099157v1_genomic	KL7	K7	Typeable		0.9982	1	1 bp	22 / 22 (100.00%)	KL7_01_wzc,100.00%,100.00%;KL7_02_wzb,100.00%,100.00%;KL7_03_wza,100.00%,100.00%;KL7_04_gna2,100.00%,100.00%;KL7_05_lgaA,99.75%,100.00%;KL7_06_lgaB,100.00%,100.00%;KL7_07_lgaC,100.00%,100.00%;KL7_08_lgaD,100.00%,100.00%;KL7_09_lgaE,100.00%,100.00%;KL7_10_lgaF,100.00%,100.00%;KL7_11_lgaG,100.00%,100.00%;KL7_12_wzx_KL5,100.00%,100.00%;KL7_13_gtr13,100.00%,100.00%;KL7_14_wzy_KL7,100.00%,100.00%;KL7_15_gtr14,100.00%,100.00%;KL7_16_gtr15,100.00%,100.00%;KL7_17_itrA2,99.51%,100.00%;KL7_18_galU,98.63%,100.00%;KL7_19_ugd,99.76%,100.00%;KL7_20_gpi,99.28%,100.00%;KL7_21_gne1,99.11%,100.00%;KL7_22_pgm,100.00%,100.00%	0	0	0	0 / 22 (0.00%)	0	0	0	0	0
GCA_020991675.1_ASM2099167v1_genomic	KL7	K7	Typeable		0.9982	1	1 bp	22 / 22 (100.00%)	KL7_01_wzc,100.00%,100.00%;KL7_02_wzb,100.00%,100.00%;KL7_03_wza,100.00%,100.00%;KL7_04_gna2,100.00%,100.00%;KL7_05_lgaA,99.75%,100.00%;KL7_06_lgaB,100.00%,100.00%;KL7_07_lgaC,100.00%,100.00%;KL7_08_lgaD,100.00%,100.00%;KL7_09_lgaE,100.00%,100.00%;KL7_10_lgaF,100.00%,100.00%;KL7_11_lgaG,100.00%,100.00%;KL7_12_wzx_KL5,100.00%,100.00%;KL7_13_gtr13,100.00%,100.00%;KL7_14_wzy_KL7,100.00%,100.00%;KL7_15_gtr14,100.00%,100.00%;KL7_16_gtr15,100.00%,100.00%;KL7_17_itrA2,99.51%,100.00%;KL7_18_galU,98.63%,100.00%;KL7_19_ugd,99.76%,100.00%;KL7_20_gpi,99.28%,100.00%;KL7_21_gne1,99.11%,100.00%;KL7_22_pgm,100.00%,100.00%	0	0	0	0 / 22 (0.00%)	0	0	0	0	0
GCA_020991755.1_ASM2099175v1_genomic	KL7	K7	Typeable		0.9982	1	1 bp	22 / 22 (100.00%)	KL7_01_wzc,100.00%,100.00%;KL7_02_wzb,100.00%,100.00%;KL7_03_wza,100.00%,100.00%;KL7_04_gna2,100.00%,100.00%;KL7_05_lgaA,99.75%,100.00%;KL7_06_lgaB,100.00%,100.00%;KL7_07_lgaC,100.00%,100.00%;KL7_08_lgaD,100.00%,100.00%;KL7_09_lgaE,100.00%,100.00%;KL7_10_lgaF,100.00%,100.00%;KL7_11_lgaG,100.00%,100.00%;KL7_12_wzx_KL5,100.00%,100.00%;KL7_13_gtr13,100.00%,100.00%;KL7_14_wzy_KL7,100.00%,100.00%;KL7_15_gtr14,100.00%,100.00%;KL7_16_gtr15,100.00%,100.00%;KL7_17_itrA2,99.51%,100.00%;KL7_18_galU,98.63%,100.00%;KL7_19_ugd,99.76%,100.00%;KL7_20_gpi,99.28%,100.00%;KL7_21_gne1,99.11%,100.00%;KL7_22_pgm,100.00%,100.00%	0	0	0	0 / 22 (0.00%)	0	0	0	0	0
GCA_020991775.1_ASM2099177v1_genomic	KL7	K7	Typeable		0.9981	1	1 bp	22 / 22 (100.00%)	KL7_01_wzc,99.73%,100.00%;KL7_02_wzb,100.00%,100.00%;KL7_03_wza,100.00%,100.00%;KL7_04_gna2,100.00%,100.00%;KL7_05_lgaA,99.75%,100.00%;KL7_06_lgaB,100.00%,100.00%;KL7_07_lgaC,100.00%,100.00%;KL7_08_lgaD,100.00%,100.00%;KL7_09_lgaE,100.00%,100.00%;KL7_10_lgaF,100.00%,100.00%;KL7_11_lgaG,100.00%,100.00%;KL7_12_wzx_KL5,100.00%,100.00%;KL7_13_gtr13,100.00%,100.00%;KL7_14_wzy_KL7,100.00%,100.00%;KL7_15_gtr14,100.00%,100.00%;KL7_16_gtr15,100.00%,100.00%;KL7_17_itrA2,99.51%,100.00%;KL7_18_galU,98.63%,100.00%;KL7_19_ugd,99.76%,100.00%;KL7_20_gpi,99.28%,100.00%;KL7_21_gne1,99.11%,100.00%;KL7_22_pgm,100.00%,100.00%	0	0	0	0 / 22 (0.00%)	0	0	0	0	0
GCA_020991935.1_ASM2099193v1_genomic	KL7	K7	Typeable		0.9981	1	1 bp	22 / 22 (100.00%)	KL7_01_wzc,99.73%,100.00%;KL7_02_wzb,100.00%,100.00%;KL7_03_wza,100.00%,100.00%;KL7_04_gna2,100.00%,100.00%;KL7_05_lgaA,99.75%,100.00%;KL7_06_lgaB,100.00%,100.00%;KL7_07_lgaC,100.00%,100.00%;KL7_08_lgaD,100.00%,100.00%;KL7_09_lgaE,100.00%,100.00%;KL7_10_lgaF,100.00%,100.00%;KL7_11_lgaG,100.00%,100.00%;KL7_12_wzx_KL5,100.00%,100.00%;KL7_13_gtr13,100.00%,100.00%;KL7_14_wzy_KL7,100.00%,100.00%;KL7_15_gtr14,100.00%,100.00%;KL7_16_gtr15,100.00%,100.00%;KL7_17_itrA2,99.51%,100.00%;KL7_18_galU,98.63%,100.00%;KL7_19_ugd,99.76%,100.00%;KL7_20_gpi,99.28%,100.00%;KL7_21_gne1,99.11%,100.00%;KL7_22_pgm,100.00%,100.00%	0	0	0	0 / 22 (0.00%)	0	0	0	0	0
GCA_020991955.1_ASM2099195v1_genomic	KL7	K7	Typeable		0.9982	1	1 bp	22 / 22 (100.00%)	KL7_01_wzc,100.00%,100.00%;KL7_02_wzb,100.00%,100.00%;KL7_03_wza,100.00%,100.00%;KL7_04_gna2,100.00%,100.00%;KL7_05_lgaA,99.75%,100.00%;KL7_06_lgaB,100.00%,100.00%;KL7_07_lgaC,100.00%,100.00%;KL7_08_lgaD,100.00%,100.00%;KL7_09_lgaE,100.00%,100.00%;KL7_10_lgaF,100.00%,100.00%;KL7_11_lgaG,100.00%,100.00%;KL7_12_wzx_KL5,100.00%,100.00%;KL7_13_gtr13,100.00%,100.00%;KL7_14_wzy_KL7,100.00%,100.00%;KL7_15_gtr14,100.00%,100.00%;KL7_16_gtr15,100.00%,100.00%;KL7_17_itrA2,99.51%,100.00%;KL7_18_galU,98.63%,100.00%;KL7_19_ugd,99.76%,100.00%;KL7_20_gpi,99.28%,100.00%;KL7_21_gne1,99.11%,100.00%;KL7_22_pgm,100.00%,100.00%	0	0	0	0 / 22 (0.00%)	0	0	0	0	0
GCA_020991975.1_ASM2099197v1_genomic	KL7	K7	Typeable		0.9981	1	1 bp	22 / 22 (100.00%)	KL7_01_wzc,99.86%,100.00%;KL7_02_wzb,100.00%,100.00%;KL7_03_wza,100.00%,100.00%;KL7_04_gna2,100.00%,100.00%;KL7_05_lgaA,99.75%,100.00%;KL7_06_lgaB,100.00%,100.00%;KL7_07_lgaC,100.00%,100.00%;KL7_08_lgaD,100.00%,100.00%;KL7_09_lgaE,100.00%,100.00%;KL7_10_lgaF,100.00%,100.00%;KL7_11_lgaG,100.00%,100.00%;KL7_12_wzx_KL5,100.00%,100.00%;KL7_13_gtr13,100.00%,100.00%;KL7_14_wzy_KL7,100.00%,100.00%;KL7_15_gtr14,100.00%,100.00%;KL7_16_gtr15,100.00%,100.00%;KL7_17_itrA2,99.51%,100.00%;KL7_18_galU,98.63%,100.00%;KL7_19_ugd,99.76%,100.00%;KL7_20_gpi,99.28%,100.00%;KL7_21_gne1,99.11%,100.00%;KL7_22_pgm,100.00%,100.00%	0	0	0	0 / 22 (0.00%)	0	0	0	0	0
GCA_020992045.1_ASM2099204v1_genomic	KL7	K7	Typeable		0.9981	1	1 bp	22 / 22 (100.00%)	KL7_01_wzc,99.86%,100.00%;KL7_02_wzb,100.00%,100.00%;KL7_03_wza,100.00%,100.00%;KL7_04_gna2,100.00%,100.00%;KL7_05_lgaA,99.75%,100.00%;KL7_06_lgaB,100.00%,100.00%;KL7_07_lgaC,100.00%,100.00%;KL7_08_lgaD,100.00%,100.00%;KL7_09_lgaE,100.00%,100.00%;KL7_10_lgaF,100.00%,100.00%;KL7_11_lgaG,100.00%,100.00%;KL7_12_wzx_KL5,100.00%,100.00%;KL7_13_gtr13,100.00%,100.00%;KL7_14_wzy_KL7,100.00%,100.00%;KL7_15_gtr14,100.00%,100.00%;KL7_16_gtr15,100.00%,100.00%;KL7_17_itrA2,99.51%,100.00%;KL7_18_galU,98.63%,100.00%;KL7_19_ugd,99.76%,100.00%;KL7_20_gpi,99.28%,100.00%;KL7_21_gne1,99.11%,100.00%;KL7_22_pgm,100.00%,100.00%	0	0	0	0 / 22 (0.00%)	0	0	0	0	0
GCA_020992135.1_ASM2099213v1_genomic	KL7	K7	Typeable		0.9982	1	1 bp	22 / 22 (100.00%)	KL7_01_wzc,100.00%,100.00%;KL7_02_wzb,100.00%,100.00%;KL7_03_wza,100.00%,100.00%;KL7_04_gna2,100.00%,100.00%;KL7_05_lgaA,99.75%,100.00%;KL7_06_lgaB,100.00%,100.00%;KL7_07_lgaC,100.00%,100.00%;KL7_08_lgaD,100.00%,100.00%;KL7_09_lgaE,100.00%,100.00%;KL7_10_lgaF,100.00%,100.00%;KL7_11_lgaG,100.00%,100.00%;KL7_12_wzx_KL5,100.00%,100.00%;KL7_13_gtr13,100.00%,100.00%;KL7_14_wzy_KL7,100.00%,100.00%;KL7_15_gtr14,100.00%,100.00%;KL7_16_gtr15,100.00%,100.00%;KL7_17_itrA2,99.51%,100.00%;KL7_18_galU,98.63%,100.00%;KL7_19_ugd,99.76%,100.00%;KL7_20_gpi,99.28%,100.00%;KL7_21_gne1,99.11%,100.00%;KL7_22_pgm,100.00%,100.00%	0	0	0	0 / 22 (0.00%)	0	0	0	0	0
GCA_020992145.1_ASM2099214v1_genomic	KL7	K7	Typeable		0.9982	1	1 bp	22 / 22 (100.00%)	KL7_01_wzc,100.00%,100.00%;KL7_02_wzb,100.00%,100.00%;KL7_03_wza,100.00%,100.00%;KL7_04_gna2,100.00%,100.00%;KL7_05_lgaA,99.75%,100.00%;KL7_06_lgaB,100.00%,100.00%;KL7_07_lgaC,100.00%,100.00%;KL7_08_lgaD,100.00%,100.00%;KL7_09_lgaE,100.00%,100.00%;KL7_10_lgaF,100.00%,100.00%;KL7_11_lgaG,100.00%,100.00%;KL7_12_wzx_KL5,100.00%,100.00%;KL7_13_gtr13,100.00%,100.00%;KL7_14_wzy_KL7,100.00%,100.00%;KL7_15_gtr14,100.00%,100.00%;KL7_16_gtr15,100.00%,100.00%;KL7_17_itrA2,99.51%,100.00%;KL7_18_galU,98.63%,100.00%;KL7_19_ugd,99.76%,100.00%;KL7_20_gpi,99.28%,100.00%;KL7_21_gne1,99.11%,100.00%;KL7_22_pgm,100.00%,100.00%	0	0	0	0 / 22 (0.00%)	0	0	0	0	0
GCA_020992155.1_ASM2099215v1_genomic	KL7	K7	Typeable		0.9981	1	1 bp	22 / 22 (100.00%)	KL7_01_wzc,99.86%,100.00%;KL7_02_wzb,100.00%,100.00%;KL7_03_wza,100.00%,100.00%;KL7_04_gna2,100.00%,100.00%;KL7_05_lgaA,99.75%,100.00%;KL7_06_lgaB,100.00%,100.00%;KL7_07_lgaC,100.00%,100.00%;KL7_08_lgaD,100.00%,100.00%;KL7_09_lgaE,100.00%,100.00%;KL7_10_lgaF,100.00%,100.00%;KL7_11_lgaG,100.00%,100.00%;KL7_12_wzx_KL5,100.00%,100.00%;KL7_13_gtr13,100.00%,100.00%;KL7_14_wzy_KL7,100.00%,100.00%;KL7_15_gtr14,100.00%,100.00%;KL7_16_gtr15,100.00%,100.00%;KL7_17_itrA2,99.51%,100.00%;KL7_18_galU,98.63%,100.00%;KL7_19_ugd,99.76%,100.00%;KL7_20_gpi,99.28%,100.00%;KL7_21_gne1,99.11%,100.00%;KL7_22_pgm,100.00%,100.00%	0	0	0	0 / 22 (0.00%)	0	0	0	0	0
GCA_020992215.1_ASM2099221v1_genomic	KL7	K7	Typeable		0.9982	1	1 bp	22 / 22 (100.00%)	KL7_01_wzc,100.00%,100.00%;KL7_02_wzb,100.00%,100.00%;KL7_03_wza,100.00%,100.00%;KL7_04_gna2,100.00%,100.00%;KL7_05_lgaA,99.75%,100.00%;KL7_06_lgaB,100.00%,100.00%;KL7_07_lgaC,100.00%,100.00%;KL7_08_lgaD,100.00%,100.00%;KL7_09_lgaE,100.00%,100.00%;KL7_10_lgaF,100.00%,100.00%;KL7_11_lgaG,100.00%,100.00%;KL7_12_wzx_KL5,100.00%,100.00%;KL7_13_gtr13,100.00%,100.00%;KL7_14_wzy_KL7,100.00%,100.00%;KL7_15_gtr14,100.00%,100.00%;KL7_16_gtr15,100.00%,100.00%;KL7_17_itrA2,99.51%,100.00%;KL7_18_galU,98.63%,100.00%;KL7_19_ugd,99.76%,100.00%;KL7_20_gpi,99.28%,100.00%;KL7_21_gne1,99.11%,100.00%;KL7_22_pgm,100.00%,100.00%	0	0	0	0 / 22 (0.00%)	0	0	0	0	0
GCA_020992245.1_ASM2099224v1_genomic	KL7	K7	Typeable		0.9982	1	1 bp	22 / 22 (100.00%)	KL7_01_wzc,100.00%,100.00%;KL7_02_wzb,100.00%,100.00%;KL7_03_wza,100.00%,100.00%;KL7_04_gna2,100.00%,100.00%;KL7_05_lgaA,99.75%,100.00%;KL7_06_lgaB,100.00%,100.00%;KL7_07_lgaC,100.00%,100.00%;KL7_08_lgaD,100.00%,100.00%;KL7_09_lgaE,100.00%,100.00%;KL7_10_lgaF,100.00%,100.00%;KL7_11_lgaG,100.00%,100.00%;KL7_12_wzx_KL5,100.00%,100.00%;KL7_13_gtr13,100.00%,100.00%;KL7_14_wzy_KL7,100.00%,100.00%;KL7_15_gtr14,100.00%,100.00%;KL7_16_gtr15,100.00%,100.00%;KL7_17_itrA2,99.51%,100.00%;KL7_18_galU,98.63%,100.00%;KL7_19_ugd,99.76%,100.00%;KL7_20_gpi,99.28%,100.00%;KL7_21_gne1,99.11%,100.00%;KL7_22_pgm,100.00%,100.00%	0	0	0	0 / 22 (0.00%)	0	0	0	0	0
GCA_020992255.1_ASM2099225v1_genomic	KL7	K7	Typeable		0.9981	1	1 bp	22 / 22 (100.00%)	KL7_01_wzc,99.86%,100.00%;KL7_02_wzb,100.00%,100.00%;KL7_03_wza,100.00%,100.00%;KL7_04_gna2,100.00%,100.00%;KL7_05_lgaA,99.75%,100.00%;KL7_06_lgaB,100.00%,100.00%;KL7_07_lgaC,100.00%,100.00%;KL7_08_lgaD,100.00%,100.00%;KL7_09_lgaE,100.00%,100.00%;KL7_10_lgaF,100.00%,100.00%;KL7_11_lgaG,100.00%,100.00%;KL7_12_wzx_KL5,100.00%,100.00%;KL7_13_gtr13,100.00%,100.00%;KL7_14_wzy_KL7,100.00%,100.00%;KL7_15_gtr14,100.00%,100.00%;KL7_16_gtr15,100.00%,100.00%;KL7_17_itrA2,99.51%,100.00%;KL7_18_galU,98.63%,100.00%;KL7_19_ugd,99.76%,100.00%;KL7_20_gpi,99.28%,100.00%;KL7_21_gne1,99.11%,100.00%;KL7_22_pgm,100.00%,100.00%	0	0	0	0 / 22 (0.00%)	0	0	0	0	0
GCA_021012985.1_ASM2101298v1_genomic	KL7	K7	Typeable		0.9981	1	1 bp	22 / 22 (100.00%)	KL7_01_wzc,99.86%,100.00%;KL7_02_wzb,100.00%,100.00%;KL7_03_wza,100.00%,100.00%;KL7_04_gna2,100.00%,100.00%;KL7_05_lgaA,99.75%,100.00%;KL7_06_lgaB,100.00%,100.00%;KL7_07_lgaC,100.00%,100.00%;KL7_08_lgaD,100.00%,100.00%;KL7_09_lgaE,100.00%,100.00%;KL7_10_lgaF,100.00%,100.00%;KL7_11_lgaG,100.00%,100.00%;KL7_12_wzx_KL5,100.00%,100.00%;KL7_13_gtr13,100.00%,100.00%;KL7_14_wzy_KL7,100.00%,100.00%;KL7_15_gtr14,100.00%,100.00%;KL7_16_gtr15,100.00%,100.00%;KL7_17_itrA2,99.51%,100.00%;KL7_18_galU,98.63%,100.00%;KL7_19_ugd,99.76%,100.00%;KL7_20_gpi,99.28%,100.00%;KL7_21_gne1,99.11%,100.00%;KL7_22_pgm,100.00%,100.00%	0	0	0	0 / 22 (0.00%)	0	0	0	0	0
GCA_021385125.1_ASM2138512v1_genomic	KL7	K7	Typeable		0.9982	1	1 bp	22 / 22 (100.00%)	KL7_01_wzc,100.00%,100.00%;KL7_02_wzb,100.00%,100.00%;KL7_03_wza,100.00%,100.00%;KL7_04_gna2,100.00%,100.00%;KL7_05_lgaA,99.75%,100.00%;KL7_06_lgaB,100.00%,100.00%;KL7_07_lgaC,100.00%,100.00%;KL7_08_lgaD,100.00%,100.00%;KL7_09_lgaE,100.00%,100.00%;KL7_10_lgaF,100.00%,100.00%;KL7_11_lgaG,100.00%,100.00%;KL7_12_wzx_KL5,100.00%,100.00%;KL7_13_gtr13,100.00%,100.00%;KL7_14_wzy_KL7,100.00%,100.00%;KL7_15_gtr14,100.00%,100.00%;KL7_16_gtr15,100.00%,100.00%;KL7_17_itrA2,99.51%,100.00%;KL7_18_galU,98.63%,100.00%;KL7_19_ugd,99.76%,100.00%;KL7_20_gpi,99.28%,100.00%;KL7_21_gne1,99.11%,100.00%;KL7_22_pgm,100.00%,100.00%	0	0	0	0 / 22 (0.00%)	0	0	0	0	0
GCA_021385195.1_ASM2138519v1_genomic	KL7	K7	Typeable		0.9981	1	1 bp	22 / 22 (100.00%)	KL7_01_wzc,99.86%,100.00%;KL7_02_wzb,100.00%,100.00%;KL7_03_wza,100.00%,100.00%;KL7_04_gna2,100.00%,100.00%;KL7_05_lgaA,99.75%,100.00%;KL7_06_lgaB,100.00%,100.00%;KL7_07_lgaC,100.00%,100.00%;KL7_08_lgaD,100.00%,100.00%;KL7_09_lgaE,100.00%,100.00%;KL7_10_lgaF,100.00%,100.00%;KL7_11_lgaG,100.00%,100.00%;KL7_12_wzx_KL5,100.00%,100.00%;KL7_13_gtr13,100.00%,100.00%;KL7_14_wzy_KL7,100.00%,100.00%;KL7_15_gtr14,100.00%,100.00%;KL7_16_gtr15,100.00%,100.00%;KL7_17_itrA2,99.51%,100.00%;KL7_18_galU,98.63%,100.00%;KL7_19_ugd,99.76%,100.00%;KL7_20_gpi,99.28%,100.00%;KL7_21_gne1,99.11%,100.00%;KL7_22_pgm,100.00%,100.00%	0	0	0	0 / 22 (0.00%)	0	2	KL33_10_psaF,100.00%,42.57%,partial;KL235_11_wzx_KL33,100.00%,6.47%,partial	0	0
GCA_021385615.1_ASM2138561v1_genomic	KL7	K7	Typeable		0.9982	1	1 bp	22 / 22 (100.00%)	KL7_01_wzc,100.00%,100.00%;KL7_02_wzb,100.00%,100.00%;KL7_03_wza,100.00%,100.00%;KL7_04_gna2,100.00%,100.00%;KL7_05_lgaA,99.75%,100.00%;KL7_06_lgaB,100.00%,100.00%;KL7_07_lgaC,100.00%,100.00%;KL7_08_lgaD,100.00%,100.00%;KL7_09_lgaE,100.00%,100.00%;KL7_10_lgaF,100.00%,100.00%;KL7_11_lgaG,100.00%,100.00%;KL7_12_wzx_KL5,100.00%,100.00%;KL7_13_gtr13,100.00%,100.00%;KL7_14_wzy_KL7,100.00%,100.00%;KL7_15_gtr14,100.00%,100.00%;KL7_16_gtr15,100.00%,100.00%;KL7_17_itrA2,99.51%,100.00%;KL7_18_galU,98.63%,100.00%;KL7_19_ugd,99.76%,100.00%;KL7_20_gpi,99.28%,100.00%;KL7_21_gne1,99.11%,100.00%;KL7_22_pgm,100.00%,100.00%	0	0	0	0 / 22 (0.00%)	0	0	0	0	0
GCA_021385695.1_ASM2138569v1_genomic	KL7	K7	Typeable		0.9982	1	1 bp	22 / 22 (100.00%)	KL7_01_wzc,100.00%,100.00%;KL7_02_wzb,100.00%,100.00%;KL7_03_wza,100.00%,100.00%;KL7_04_gna2,100.00%,100.00%;KL7_05_lgaA,99.75%,100.00%;KL7_06_lgaB,100.00%,100.00%;KL7_07_lgaC,100.00%,100.00%;KL7_08_lgaD,100.00%,100.00%;KL7_09_lgaE,100.00%,100.00%;KL7_10_lgaF,100.00%,100.00%;KL7_11_lgaG,100.00%,100.00%;KL7_12_wzx_KL5,100.00%,100.00%;KL7_13_gtr13,100.00%,100.00%;KL7_14_wzy_KL7,100.00%,100.00%;KL7_15_gtr14,100.00%,100.00%;KL7_16_gtr15,100.00%,100.00%;KL7_17_itrA2,99.51%,100.00%;KL7_18_galU,98.63%,100.00%;KL7_19_ugd,99.76%,100.00%;KL7_20_gpi,99.28%,100.00%;KL7_21_gne1,99.11%,100.00%;KL7_22_pgm,100.00%,100.00%	0	0	0	0 / 22 (0.00%)	0	0	0	0	0
GCA_021386135.1_ASM2138613v1_genomic	KL7	K7	Typeable		0.9983	1	1 bp	22 / 22 (100.00%)	KL7_01_wzc,100.00%,100.00%;KL7_02_wzb,100.00%,100.00%;KL7_03_wza,100.00%,100.00%;KL7_04_gna2,100.00%,100.00%;KL7_05_lgaA,100.00%,100.00%;KL7_06_lgaB,100.00%,100.00%;KL7_07_lgaC,100.00%,100.00%;KL7_08_lgaD,100.00%,100.00%;KL7_09_lgaE,100.00%,100.00%;KL7_10_lgaF,100.00%,100.00%;KL7_11_lgaG,100.00%,100.00%;KL7_12_wzx_KL5,100.00%,100.00%;KL7_13_gtr13,100.00%,100.00%;KL7_14_wzy_KL7,100.00%,100.00%;KL7_15_gtr14,100.00%,100.00%;KL7_16_gtr15,100.00%,100.00%;KL7_17_itrA2,99.51%,100.00%;KL7_18_galU,98.63%,100.00%;KL7_19_ugd,99.76%,100.00%;KL7_20_gpi,99.28%,100.00%;KL7_21_gne1,99.11%,100.00%;KL7_22_pgm,100.00%,100.00%	0	0	0	0 / 22 (0.00%)	0	0	0	0	0
GCA_021386475.1_ASM2138647v1_genomic	KL7	K7	Typeable		0.9982	1	1 bp	22 / 22 (100.00%)	KL7_01_wzc,100.00%,100.00%;KL7_02_wzb,100.00%,100.00%;KL7_03_wza,100.00%,100.00%;KL7_04_gna2,100.00%,100.00%;KL7_05_lgaA,99.75%,100.00%;KL7_06_lgaB,100.00%,100.00%;KL7_07_lgaC,100.00%,100.00%;KL7_08_lgaD,100.00%,100.00%;KL7_09_lgaE,100.00%,100.00%;KL7_10_lgaF,100.00%,100.00%;KL7_11_lgaG,100.00%,100.00%;KL7_12_wzx_KL5,100.00%,100.00%;KL7_13_gtr13,100.00%,100.00%;KL7_14_wzy_KL7,100.00%,100.00%;KL7_15_gtr14,100.00%,100.00%;KL7_16_gtr15,100.00%,100.00%;KL7_17_itrA2,99.51%,100.00%;KL7_18_galU,98.63%,100.00%;KL7_19_ugd,99.76%,100.00%;KL7_20_gpi,99.28%,100.00%;KL7_21_gne1,99.11%,100.00%;KL7_22_pgm,100.00%,100.00%	0	0	0	0 / 22 (0.00%)	0	0	0	0	0
GCA_021386595.1_ASM2138659v1_genomic	KL7	K7	Typeable		0.9983	1	1 bp	22 / 22 (100.00%)	KL7_01_wzc,99.86%,100.00%;KL7_02_wzb,100.00%,100.00%;KL7_03_wza,100.00%,100.00%;KL7_04_gna2,100.00%,100.00%;KL7_05_lgaA,100.00%,100.00%;KL7_06_lgaB,100.00%,100.00%;KL7_07_lgaC,100.00%,100.00%;KL7_08_lgaD,100.00%,100.00%;KL7_09_lgaE,100.00%,100.00%;KL7_10_lgaF,100.00%,100.00%;KL7_11_lgaG,100.00%,100.00%;KL7_12_wzx_KL5,100.00%,100.00%;KL7_13_gtr13,100.00%,100.00%;KL7_14_wzy_KL7,100.00%,100.00%;KL7_15_gtr14,100.00%,100.00%;KL7_16_gtr15,100.00%,100.00%;KL7_17_itrA2,99.51%,100.00%;KL7_18_galU,98.63%,100.00%;KL7_19_ugd,99.76%,100.00%;KL7_20_gpi,99.28%,100.00%;KL7_21_gne1,99.11%,100.00%;KL7_22_pgm,100.00%,100.00%	0	0	0	0 / 22 (0.00%)	0	0	0	0	0
GCA_021386615.1_ASM2138661v1_genomic	KL7	K7	Typeable		0.9983	1	1 bp	22 / 22 (100.00%)	KL7_01_wzc,100.00%,100.00%;KL7_02_wzb,100.00%,100.00%;KL7_03_wza,100.00%,100.00%;KL7_04_gna2,100.00%,100.00%;KL7_05_lgaA,100.00%,100.00%;KL7_06_lgaB,100.00%,100.00%;KL7_07_lgaC,100.00%,100.00%;KL7_08_lgaD,100.00%,100.00%;KL7_09_lgaE,100.00%,100.00%;KL7_10_lgaF,100.00%,100.00%;KL7_11_lgaG,100.00%,100.00%;KL7_12_wzx_KL5,100.00%,100.00%;KL7_13_gtr13,100.00%,100.00%;KL7_14_wzy_KL7,100.00%,100.00%;KL7_15_gtr14,100.00%,100.00%;KL7_16_gtr15,100.00%,100.00%;KL7_17_itrA2,99.51%,100.00%;KL7_18_galU,98.63%,100.00%;KL7_19_ugd,99.76%,100.00%;KL7_20_gpi,99.28%,100.00%;KL7_21_gne1,99.11%,100.00%;KL7_22_pgm,100.00%,100.00%	0	0	0	0 / 22 (0.00%)	0	0	0	0	0
GCA_021386635.1_ASM2138663v1_genomic	KL7	K7	Typeable		0.9983	1	1 bp	22 / 22 (100.00%)	KL7_01_wzc,100.00%,100.00%;KL7_02_wzb,100.00%,100.00%;KL7_03_wza,100.00%,100.00%;KL7_04_gna2,100.00%,100.00%;KL7_05_lgaA,100.00%,100.00%;KL7_06_lgaB,100.00%,100.00%;KL7_07_lgaC,100.00%,100.00%;KL7_08_lgaD,100.00%,100.00%;KL7_09_lgaE,100.00%,100.00%;KL7_10_lgaF,100.00%,100.00%;KL7_11_lgaG,100.00%,100.00%;KL7_12_wzx_KL5,100.00%,100.00%;KL7_13_gtr13,100.00%,100.00%;KL7_14_wzy_KL7,100.00%,100.00%;KL7_15_gtr14,100.00%,100.00%;KL7_16_gtr15,100.00%,100.00%;KL7_17_itrA2,99.51%,100.00%;KL7_18_galU,98.63%,100.00%;KL7_19_ugd,99.76%,100.00%;KL7_20_gpi,99.28%,100.00%;KL7_21_gne1,99.11%,100.00%;KL7_22_pgm,100.00%,100.00%	0	0	0	0 / 22 (0.00%)	0	2	KL222_08_gtr21,99.22%,65.82%,partial;KL115_12_fnlB,99.57%,62.60%,partial	0	0
GCA_021386645.1_ASM2138664v1_genomic	KL7	K7	Typeable		0.9983	1	1 bp	22 / 22 (100.00%)	KL7_01_wzc,100.00%,100.00%;KL7_02_wzb,100.00%,100.00%;KL7_03_wza,100.00%,100.00%;KL7_04_gna2,100.00%,100.00%;KL7_05_lgaA,100.00%,100.00%;KL7_06_lgaB,100.00%,100.00%;KL7_07_lgaC,100.00%,100.00%;KL7_08_lgaD,100.00%,100.00%;KL7_09_lgaE,100.00%,100.00%;KL7_10_lgaF,100.00%,100.00%;KL7_11_lgaG,100.00%,100.00%;KL7_12_wzx_KL5,100.00%,100.00%;KL7_13_gtr13,100.00%,100.00%;KL7_14_wzy_KL7,100.00%,100.00%;KL7_15_gtr14,100.00%,100.00%;KL7_16_gtr15,100.00%,100.00%;KL7_17_itrA2,99.51%,100.00%;KL7_18_galU,98.63%,100.00%;KL7_19_ugd,99.76%,100.00%;KL7_20_gpi,99.28%,100.00%;KL7_21_gne1,99.11%,100.00%;KL7_22_pgm,100.00%,100.00%	0	0	0	0 / 22 (0.00%)	0	0	0	0	0
GCA_021386695.1_ASM2138669v1_genomic	KL7	K7	Typeable		0.9979	1.0008	19 bp	22 / 22 (100.00%)	KL7_01_wzc,99.18%,100.82%;KL7_02_wzb,100.00%,100.00%;KL7_03_wza,100.00%,100.00%;KL7_04_gna2,100.00%,100.00%;KL7_05_lgaA,100.00%,100.00%;KL7_06_lgaB,100.00%,100.00%;KL7_07_lgaC,100.00%,100.00%;KL7_08_lgaD,100.00%,100.00%;KL7_09_lgaE,100.00%,100.00%;KL7_10_lgaF,100.00%,100.00%;KL7_11_lgaG,100.00%,100.00%;KL7_12_wzx_KL5,100.00%,100.00%;KL7_13_gtr13,100.00%,100.00%;KL7_14_wzy_KL7,100.00%,100.00%;KL7_15_gtr14,100.00%,100.00%;KL7_16_gtr15,100.00%,100.00%;KL7_17_itrA2,99.51%,100.00%;KL7_18_galU,98.63%,100.00%;KL7_19_ugd,99.76%,100.00%;KL7_20_gpi,99.28%,100.00%;KL7_21_gne1,99.11%,100.00%;KL7_22_pgm,100.00%,100.00%	0	0	0	0 / 22 (0.00%)	0	5	KL3_13_gtr8,98.55%,100.00%;KL159_11_gtr7,98.11%,56.68%,partial;KL101_04_gna3,98.82%,39.21%,partial;KL159_12_wzy_KL3,100.00%,11.85%,partial;KL159_14_gtr9,100.00%,12.64%,partial	0	0
GCA_021386715.1_ASM2138671v1_genomic	KL7	K7	Typeable		0.9983	1	1 bp	22 / 22 (100.00%)	KL7_01_wzc,99.86%,100.00%;KL7_02_wzb,100.00%,100.00%;KL7_03_wza,100.00%,100.00%;KL7_04_gna2,100.00%,100.00%;KL7_05_lgaA,100.00%,100.00%;KL7_06_lgaB,100.00%,100.00%;KL7_07_lgaC,100.00%,100.00%;KL7_08_lgaD,100.00%,100.00%;KL7_09_lgaE,100.00%,100.00%;KL7_10_lgaF,100.00%,100.00%;KL7_11_lgaG,100.00%,100.00%;KL7_12_wzx_KL5,100.00%,100.00%;KL7_13_gtr13,100.00%,100.00%;KL7_14_wzy_KL7,100.00%,100.00%;KL7_15_gtr14,100.00%,100.00%;KL7_16_gtr15,100.00%,100.00%;KL7_17_itrA2,99.51%,100.00%;KL7_18_galU,98.63%,100.00%;KL7_19_ugd,99.76%,100.00%;KL7_20_gpi,99.28%,100.00%;KL7_21_gne1,99.11%,100.00%;KL7_22_pgm,100.00%,100.00%	0	0	0	0 / 22 (0.00%)	0	0	0	0	0
GCA_021386735.1_ASM2138673v1_genomic	KL7	K7	Typeable		0.9982	1	1 bp	22 / 22 (100.00%)	KL7_01_wzc,100.00%,100.00%;KL7_02_wzb,100.00%,100.00%;KL7_03_wza,100.00%,100.00%;KL7_04_gna2,100.00%,100.00%;KL7_05_lgaA,99.75%,100.00%;KL7_06_lgaB,100.00%,100.00%;KL7_07_lgaC,100.00%,100.00%;KL7_08_lgaD,100.00%,100.00%;KL7_09_lgaE,100.00%,100.00%;KL7_10_lgaF,100.00%,100.00%;KL7_11_lgaG,100.00%,100.00%;KL7_12_wzx_KL5,100.00%,100.00%;KL7_13_gtr13,100.00%,100.00%;KL7_14_wzy_KL7,100.00%,100.00%;KL7_15_gtr14,100.00%,100.00%;KL7_16_gtr15,100.00%,100.00%;KL7_17_itrA2,99.51%,100.00%;KL7_18_galU,98.63%,100.00%;KL7_19_ugd,99.76%,100.00%;KL7_20_gpi,99.28%,100.00%;KL7_21_gne1,99.11%,100.00%;KL7_22_pgm,100.00%,100.00%	0	0	0	0 / 22 (0.00%)	0	0	0	0	0
GCA_021386755.1_ASM2138675v1_genomic	KL7	K7	Typeable		0.9982	1	1 bp	22 / 22 (100.00%)	KL7_01_wzc,100.00%,100.00%;KL7_02_wzb,100.00%,100.00%;KL7_03_wza,100.00%,100.00%;KL7_04_gna2,100.00%,100.00%;KL7_05_lgaA,99.75%,100.00%;KL7_06_lgaB,100.00%,100.00%;KL7_07_lgaC,100.00%,100.00%;KL7_08_lgaD,100.00%,100.00%;KL7_09_lgaE,100.00%,100.00%;KL7_10_lgaF,100.00%,100.00%;KL7_11_lgaG,100.00%,100.00%;KL7_12_wzx_KL5,100.00%,100.00%;KL7_13_gtr13,100.00%,100.00%;KL7_14_wzy_KL7,100.00%,100.00%;KL7_15_gtr14,100.00%,100.00%;KL7_16_gtr15,100.00%,100.00%;KL7_17_itrA2,99.51%,100.00%;KL7_18_galU,98.63%,100.00%;KL7_19_ugd,99.76%,100.00%;KL7_20_gpi,99.28%,100.00%;KL7_21_gne1,99.11%,100.00%;KL7_22_pgm,100.00%,100.00%	0	0	0	0 / 22 (0.00%)	0	0	0	0	0
GCA_021387355.1_ASM2138735v1_genomic	KL7	K7	Typeable		0.9983	1	1 bp	22 / 22 (100.00%)	KL7_01_wzc,100.00%,100.00%;KL7_02_wzb,100.00%,100.00%;KL7_03_wza,100.00%,100.00%;KL7_04_gna2,100.00%,100.00%;KL7_05_lgaA,100.00%,100.00%;KL7_06_lgaB,100.00%,100.00%;KL7_07_lgaC,100.00%,100.00%;KL7_08_lgaD,100.00%,100.00%;KL7_09_lgaE,100.00%,100.00%;KL7_10_lgaF,100.00%,100.00%;KL7_11_lgaG,100.00%,100.00%;KL7_12_wzx_KL5,100.00%,100.00%;KL7_13_gtr13,100.00%,100.00%;KL7_14_wzy_KL7,100.00%,100.00%;KL7_15_gtr14,100.00%,100.00%;KL7_16_gtr15,100.00%,100.00%;KL7_17_itrA2,99.51%,100.00%;KL7_18_galU,98.63%,100.00%;KL7_19_ugd,99.76%,100.00%;KL7_20_gpi,99.28%,100.00%;KL7_21_gne1,99.11%,100.00%;KL7_22_pgm,100.00%,100.00%	0	0	0	0 / 22 (0.00%)	0	0	0	0	0
GCA_021387395.1_ASM2138739v1_genomic	KL7	K7	Typeable		0.9981	1	1 bp	22 / 22 (100.00%)	KL7_01_wzc,99.86%,100.00%;KL7_02_wzb,100.00%,100.00%;KL7_03_wza,100.00%,100.00%;KL7_04_gna2,100.00%,100.00%;KL7_05_lgaA,99.75%,100.00%;KL7_06_lgaB,100.00%,100.00%;KL7_07_lgaC,100.00%,100.00%;KL7_08_lgaD,100.00%,100.00%;KL7_09_lgaE,100.00%,100.00%;KL7_10_lgaF,100.00%,100.00%;KL7_11_lgaG,100.00%,100.00%;KL7_12_wzx_KL5,100.00%,100.00%;KL7_13_gtr13,100.00%,100.00%;KL7_14_wzy_KL7,100.00%,100.00%;KL7_15_gtr14,100.00%,100.00%;KL7_16_gtr15,100.00%,100.00%;KL7_17_itrA2,99.51%,100.00%;KL7_18_galU,98.63%,100.00%;KL7_19_ugd,99.76%,100.00%;KL7_20_gpi,99.28%,100.00%;KL7_21_gne1,99.11%,100.00%;KL7_22_pgm,100.00%,100.00%	0	0	0	0 / 22 (0.00%)	0	0	0	0	0
GCA_021387415.1_ASM2138741v1_genomic	KL7	K7	Typeable		0.9983	1	1 bp	22 / 22 (100.00%)	KL7_01_wzc,100.00%,100.00%;KL7_02_wzb,100.00%,100.00%;KL7_03_wza,100.00%,100.00%;KL7_04_gna2,100.00%,100.00%;KL7_05_lgaA,100.00%,100.00%;KL7_06_lgaB,100.00%,100.00%;KL7_07_lgaC,100.00%,100.00%;KL7_08_lgaD,100.00%,100.00%;KL7_09_lgaE,100.00%,100.00%;KL7_10_lgaF,100.00%,100.00%;KL7_11_lgaG,100.00%,100.00%;KL7_12_wzx_KL5,100.00%,100.00%;KL7_13_gtr13,100.00%,100.00%;KL7_14_wzy_KL7,100.00%,100.00%;KL7_15_gtr14,100.00%,100.00%;KL7_16_gtr15,100.00%,100.00%;KL7_17_itrA2,99.51%,100.00%;KL7_18_galU,98.63%,100.00%;KL7_19_ugd,99.76%,100.00%;KL7_20_gpi,99.28%,100.00%;KL7_21_gne1,99.11%,100.00%;KL7_22_pgm,100.00%,100.00%	0	0	0	0 / 22 (0.00%)	0	0	0	0	0
GCA_021387435.1_ASM2138743v1_genomic	KL7	K7	Typeable		0.9982	1	1 bp	22 / 22 (100.00%)	KL7_01_wzc,100.00%,100.00%;KL7_02_wzb,100.00%,100.00%;KL7_03_wza,100.00%,100.00%;KL7_04_gna2,100.00%,100.00%;KL7_05_lgaA,99.75%,100.00%;KL7_06_lgaB,100.00%,100.00%;KL7_07_lgaC,100.00%,100.00%;KL7_08_lgaD,100.00%,100.00%;KL7_09_lgaE,100.00%,100.00%;KL7_10_lgaF,100.00%,100.00%;KL7_11_lgaG,100.00%,100.00%;KL7_12_wzx_KL5,100.00%,100.00%;KL7_13_gtr13,100.00%,100.00%;KL7_14_wzy_KL7,100.00%,100.00%;KL7_15_gtr14,100.00%,100.00%;KL7_16_gtr15,100.00%,100.00%;KL7_17_itrA2,99.51%,100.00%;KL7_18_galU,98.63%,100.00%;KL7_19_ugd,99.76%,100.00%;KL7_20_gpi,99.28%,100.00%;KL7_21_gne1,99.11%,100.00%;KL7_22_pgm,100.00%,100.00%	0	0	0	0 / 22 (0.00%)	0	0	0	0	0
GCA_021387675.1_ASM2138767v1_genomic	KL7	K7	Typeable		0.9982	1	1 bp	22 / 22 (100.00%)	KL7_01_wzc,100.00%,100.00%;KL7_02_wzb,100.00%,100.00%;KL7_03_wza,100.00%,100.00%;KL7_04_gna2,100.00%,100.00%;KL7_05_lgaA,99.75%,100.00%;KL7_06_lgaB,100.00%,100.00%;KL7_07_lgaC,100.00%,100.00%;KL7_08_lgaD,100.00%,100.00%;KL7_09_lgaE,100.00%,100.00%;KL7_10_lgaF,100.00%,100.00%;KL7_11_lgaG,100.00%,100.00%;KL7_12_wzx_KL5,100.00%,100.00%;KL7_13_gtr13,100.00%,100.00%;KL7_14_wzy_KL7,100.00%,100.00%;KL7_15_gtr14,100.00%,100.00%;KL7_16_gtr15,100.00%,100.00%;KL7_17_itrA2,99.51%,100.00%;KL7_18_galU,98.63%,100.00%;KL7_19_ugd,99.76%,100.00%;KL7_20_gpi,99.28%,100.00%;KL7_21_gne1,99.11%,100.00%;KL7_22_pgm,100.00%,100.00%	0	0	0	0 / 22 (0.00%)	0	0	0	0	0
GCA_021387795.1_ASM2138779v1_genomic	KL7	K7	Typeable		0.9983	1	1 bp	22 / 22 (100.00%)	KL7_01_wzc,100.00%,100.00%;KL7_02_wzb,100.00%,100.00%;KL7_03_wza,100.00%,100.00%;KL7_04_gna2,100.00%,100.00%;KL7_05_lgaA,100.00%,100.00%;KL7_06_lgaB,100.00%,100.00%;KL7_07_lgaC,100.00%,100.00%;KL7_08_lgaD,100.00%,100.00%;KL7_09_lgaE,100.00%,100.00%;KL7_10_lgaF,100.00%,100.00%;KL7_11_lgaG,100.00%,100.00%;KL7_12_wzx_KL5,100.00%,100.00%;KL7_13_gtr13,100.00%,100.00%;KL7_14_wzy_KL7,100.00%,100.00%;KL7_15_gtr14,100.00%,100.00%;KL7_16_gtr15,100.00%,100.00%;KL7_17_itrA2,99.51%,100.00%;KL7_18_galU,98.63%,100.00%;KL7_19_ugd,99.76%,100.00%;KL7_20_gpi,99.28%,100.00%;KL7_21_gne1,99.11%,100.00%;KL7_22_pgm,100.00%,100.00%	0	0	0	0 / 22 (0.00%)	0	0	0	0	0
GCA_021387935.1_ASM2138793v1_genomic	KL7	K7	Typeable		0.9982	1	1 bp	22 / 22 (100.00%)	KL7_01_wzc,100.00%,100.00%;KL7_02_wzb,100.00%,100.00%;KL7_03_wza,100.00%,100.00%;KL7_04_gna2,100.00%,100.00%;KL7_05_lgaA,99.75%,100.00%;KL7_06_lgaB,100.00%,100.00%;KL7_07_lgaC,100.00%,100.00%;KL7_08_lgaD,100.00%,100.00%;KL7_09_lgaE,100.00%,100.00%;KL7_10_lgaF,100.00%,100.00%;KL7_11_lgaG,100.00%,100.00%;KL7_12_wzx_KL5,100.00%,100.00%;KL7_13_gtr13,100.00%,100.00%;KL7_14_wzy_KL7,100.00%,100.00%;KL7_15_gtr14,100.00%,100.00%;KL7_16_gtr15,100.00%,100.00%;KL7_17_itrA2,99.51%,100.00%;KL7_18_galU,98.63%,100.00%;KL7_19_ugd,99.76%,100.00%;KL7_20_gpi,99.28%,100.00%;KL7_21_gne1,99.11%,100.00%;KL7_22_pgm,100.00%,100.00%	0	0	0	0 / 22 (0.00%)	0	0	0	0	0
GCA_021387955.1_ASM2138795v1_genomic	KL7	K7	Typeable		0.9982	1	1 bp	22 / 22 (100.00%)	KL7_01_wzc,100.00%,100.00%;KL7_02_wzb,100.00%,100.00%;KL7_03_wza,100.00%,100.00%;KL7_04_gna2,100.00%,100.00%;KL7_05_lgaA,99.75%,100.00%;KL7_06_lgaB,100.00%,100.00%;KL7_07_lgaC,100.00%,100.00%;KL7_08_lgaD,100.00%,100.00%;KL7_09_lgaE,100.00%,100.00%;KL7_10_lgaF,100.00%,100.00%;KL7_11_lgaG,100.00%,100.00%;KL7_12_wzx_KL5,100.00%,100.00%;KL7_13_gtr13,100.00%,100.00%;KL7_14_wzy_KL7,100.00%,100.00%;KL7_15_gtr14,100.00%,100.00%;KL7_16_gtr15,100.00%,100.00%;KL7_17_itrA2,99.51%,100.00%;KL7_18_galU,98.63%,100.00%;KL7_19_ugd,99.76%,100.00%;KL7_20_gpi,99.28%,100.00%;KL7_21_gne1,99.11%,100.00%;KL7_22_pgm,100.00%,100.00%	0	0	0	0 / 22 (0.00%)	0	0	0	0	0
GCA_021387975.1_ASM2138797v1_genomic	KL7	K7	Typeable		0.9981	1	1 bp	22 / 22 (100.00%)	KL7_01_wzc,99.86%,100.00%;KL7_02_wzb,100.00%,100.00%;KL7_03_wza,100.00%,100.00%;KL7_04_gna2,100.00%,100.00%;KL7_05_lgaA,99.75%,100.00%;KL7_06_lgaB,100.00%,100.00%;KL7_07_lgaC,100.00%,100.00%;KL7_08_lgaD,100.00%,100.00%;KL7_09_lgaE,100.00%,100.00%;KL7_10_lgaF,100.00%,100.00%;KL7_11_lgaG,100.00%,100.00%;KL7_12_wzx_KL5,100.00%,100.00%;KL7_13_gtr13,100.00%,100.00%;KL7_14_wzy_KL7,100.00%,100.00%;KL7_15_gtr14,100.00%,100.00%;KL7_16_gtr15,100.00%,100.00%;KL7_17_itrA2,99.51%,100.00%;KL7_18_galU,98.63%,100.00%;KL7_19_ugd,99.76%,100.00%;KL7_20_gpi,99.28%,100.00%;KL7_21_gne1,99.11%,100.00%;KL7_22_pgm,100.00%,100.00%	0	0	0	0 / 22 (0.00%)	0	2	KL109_09_gtr22,99.12%,29.92%,partial;KL54_16_fnlA,100.00%,22.70%,partial	0	0
GCA_021388735.1_ASM2138873v1_genomic	KL7	K7	Typeable		0.9982	1	1 bp	22 / 22 (100.00%)	KL7_01_wzc,100.00%,100.00%;KL7_02_wzb,100.00%,100.00%;KL7_03_wza,100.00%,100.00%;KL7_04_gna2,100.00%,100.00%;KL7_05_lgaA,99.75%,100.00%;KL7_06_lgaB,100.00%,100.00%;KL7_07_lgaC,100.00%,100.00%;KL7_08_lgaD,100.00%,100.00%;KL7_09_lgaE,100.00%,100.00%;KL7_10_lgaF,100.00%,100.00%;KL7_11_lgaG,100.00%,100.00%;KL7_12_wzx_KL5,100.00%,100.00%;KL7_13_gtr13,100.00%,100.00%;KL7_14_wzy_KL7,100.00%,100.00%;KL7_15_gtr14,100.00%,100.00%;KL7_16_gtr15,100.00%,100.00%;KL7_17_itrA2,99.51%,100.00%;KL7_18_galU,98.63%,100.00%;KL7_19_ugd,99.76%,100.00%;KL7_20_gpi,99.28%,100.00%;KL7_21_gne1,99.11%,100.00%;KL7_22_pgm,100.00%,100.00%	0	0	0	0 / 22 (0.00%)	0	0	0	0	0
GCA_021388755.1_ASM2138875v1_genomic	KL7	K7	Typeable		0.9982	1	1 bp	22 / 22 (100.00%)	KL7_01_wzc,100.00%,100.00%;KL7_02_wzb,100.00%,100.00%;KL7_03_wza,100.00%,100.00%;KL7_04_gna2,100.00%,100.00%;KL7_05_lgaA,99.75%,100.00%;KL7_06_lgaB,100.00%,100.00%;KL7_07_lgaC,100.00%,100.00%;KL7_08_lgaD,100.00%,100.00%;KL7_09_lgaE,100.00%,100.00%;KL7_10_lgaF,100.00%,100.00%;KL7_11_lgaG,100.00%,100.00%;KL7_12_wzx_KL5,100.00%,100.00%;KL7_13_gtr13,100.00%,100.00%;KL7_14_wzy_KL7,100.00%,100.00%;KL7_15_gtr14,100.00%,100.00%;KL7_16_gtr15,100.00%,100.00%;KL7_17_itrA2,99.51%,100.00%;KL7_18_galU,98.63%,100.00%;KL7_19_ugd,99.76%,100.00%;KL7_20_gpi,99.28%,100.00%;KL7_21_gne1,99.11%,100.00%;KL7_22_pgm,100.00%,100.00%	0	0	0	0 / 22 (0.00%)	0	0	0	0	0
GCA_021388775.1_ASM2138877v1_genomic	KL7	K7	Typeable		0.9982	1	1 bp	22 / 22 (100.00%)	KL7_01_wzc,100.00%,100.00%;KL7_02_wzb,100.00%,100.00%;KL7_03_wza,100.00%,100.00%;KL7_04_gna2,100.00%,100.00%;KL7_05_lgaA,99.75%,100.00%;KL7_06_lgaB,100.00%,100.00%;KL7_07_lgaC,100.00%,100.00%;KL7_08_lgaD,100.00%,100.00%;KL7_09_lgaE,100.00%,100.00%;KL7_10_lgaF,100.00%,100.00%;KL7_11_lgaG,100.00%,100.00%;KL7_12_wzx_KL5,100.00%,100.00%;KL7_13_gtr13,100.00%,100.00%;KL7_14_wzy_KL7,100.00%,100.00%;KL7_15_gtr14,100.00%,100.00%;KL7_16_gtr15,100.00%,100.00%;KL7_17_itrA2,99.51%,100.00%;KL7_18_galU,98.63%,100.00%;KL7_19_ugd,99.76%,100.00%;KL7_20_gpi,99.28%,100.00%;KL7_21_gne1,99.11%,100.00%;KL7_22_pgm,100.00%,100.00%	0	0	0	0 / 22 (0.00%)	0	0	0	0	0
GCA_021388805.1_ASM2138880v1_genomic	KL7	K7	Typeable		0.9983	1	1 bp	22 / 22 (100.00%)	KL7_01_wzc,100.00%,100.00%;KL7_02_wzb,100.00%,100.00%;KL7_03_wza,100.00%,100.00%;KL7_04_gna2,100.00%,100.00%;KL7_05_lgaA,100.00%,100.00%;KL7_06_lgaB,100.00%,100.00%;KL7_07_lgaC,100.00%,100.00%;KL7_08_lgaD,100.00%,100.00%;KL7_09_lgaE,100.00%,100.00%;KL7_10_lgaF,100.00%,100.00%;KL7_11_lgaG,100.00%,100.00%;KL7_12_wzx_KL5,100.00%,100.00%;KL7_13_gtr13,100.00%,100.00%;KL7_14_wzy_KL7,100.00%,100.00%;KL7_15_gtr14,100.00%,100.00%;KL7_16_gtr15,100.00%,100.00%;KL7_17_itrA2,99.51%,100.00%;KL7_18_galU,98.63%,100.00%;KL7_19_ugd,99.76%,100.00%;KL7_20_gpi,99.28%,100.00%;KL7_21_gne1,99.11%,100.00%;KL7_22_pgm,100.00%,100.00%	0	0	0	0 / 22 (0.00%)	0	0	0	0	0
GCA_021388835.1_ASM2138883v1_genomic	KL7	K7	Typeable		0.9983	1	1 bp	22 / 22 (100.00%)	KL7_01_wzc,100.00%,100.00%;KL7_02_wzb,100.00%,100.00%;KL7_03_wza,100.00%,100.00%;KL7_04_gna2,100.00%,100.00%;KL7_05_lgaA,100.00%,100.00%;KL7_06_lgaB,100.00%,100.00%;KL7_07_lgaC,100.00%,100.00%;KL7_08_lgaD,100.00%,100.00%;KL7_09_lgaE,100.00%,100.00%;KL7_10_lgaF,100.00%,100.00%;KL7_11_lgaG,100.00%,100.00%;KL7_12_wzx_KL5,100.00%,100.00%;KL7_13_gtr13,100.00%,100.00%;KL7_14_wzy_KL7,100.00%,100.00%;KL7_15_gtr14,100.00%,100.00%;KL7_16_gtr15,100.00%,100.00%;KL7_17_itrA2,99.51%,100.00%;KL7_18_galU,98.63%,100.00%;KL7_19_ugd,99.76%,100.00%;KL7_20_gpi,99.28%,100.00%;KL7_21_gne1,99.11%,100.00%;KL7_22_pgm,100.00%,100.00%	0	0	0	0 / 22 (0.00%)	0	0	0	0	0
GCA_021388855.1_ASM2138885v1_genomic	KL7	K7	Typeable		0.9982	1	1 bp	22 / 22 (100.00%)	KL7_01_wzc,100.00%,100.00%;KL7_02_wzb,100.00%,100.00%;KL7_03_wza,100.00%,100.00%;KL7_04_gna2,100.00%,100.00%;KL7_05_lgaA,99.75%,100.00%;KL7_06_lgaB,100.00%,100.00%;KL7_07_lgaC,100.00%,100.00%;KL7_08_lgaD,100.00%,100.00%;KL7_09_lgaE,100.00%,100.00%;KL7_10_lgaF,100.00%,100.00%;KL7_11_lgaG,100.00%,100.00%;KL7_12_wzx_KL5,100.00%,100.00%;KL7_13_gtr13,100.00%,100.00%;KL7_14_wzy_KL7,100.00%,100.00%;KL7_15_gtr14,100.00%,100.00%;KL7_16_gtr15,100.00%,100.00%;KL7_17_itrA2,99.51%,100.00%;KL7_18_galU,98.63%,100.00%;KL7_19_ugd,99.76%,100.00%;KL7_20_gpi,99.28%,100.00%;KL7_21_gne1,99.11%,100.00%;KL7_22_pgm,100.00%,100.00%	0	0	0	0 / 22 (0.00%)	0	0	0	0	0
GCA_021388875.1_ASM2138887v1_genomic	KL7	K7	Typeable		0.9982	1	1 bp	22 / 22 (100.00%)	KL7_01_wzc,100.00%,100.00%;KL7_02_wzb,100.00%,100.00%;KL7_03_wza,100.00%,100.00%;KL7_04_gna2,100.00%,100.00%;KL7_05_lgaA,99.75%,100.00%;KL7_06_lgaB,100.00%,100.00%;KL7_07_lgaC,100.00%,100.00%;KL7_08_lgaD,100.00%,100.00%;KL7_09_lgaE,100.00%,100.00%;KL7_10_lgaF,100.00%,100.00%;KL7_11_lgaG,100.00%,100.00%;KL7_12_wzx_KL5,100.00%,100.00%;KL7_13_gtr13,100.00%,100.00%;KL7_14_wzy_KL7,100.00%,100.00%;KL7_15_gtr14,100.00%,100.00%;KL7_16_gtr15,100.00%,100.00%;KL7_17_itrA2,99.51%,100.00%;KL7_18_galU,98.63%,100.00%;KL7_19_ugd,99.76%,100.00%;KL7_20_gpi,99.28%,100.00%;KL7_21_gne1,99.11%,100.00%;KL7_22_pgm,100.00%,100.00%	0	0	0	0 / 22 (0.00%)	0	0	0	0	0
GCA_021388885.1_ASM2138888v1_genomic	KL7	K7	Typeable		0.9982	1	1 bp	22 / 22 (100.00%)	KL7_01_wzc,100.00%,100.00%;KL7_02_wzb,100.00%,100.00%;KL7_03_wza,100.00%,100.00%;KL7_04_gna2,100.00%,100.00%;KL7_05_lgaA,99.75%,100.00%;KL7_06_lgaB,100.00%,100.00%;KL7_07_lgaC,100.00%,100.00%;KL7_08_lgaD,100.00%,100.00%;KL7_09_lgaE,100.00%,100.00%;KL7_10_lgaF,100.00%,100.00%;KL7_11_lgaG,100.00%,100.00%;KL7_12_wzx_KL5,100.00%,100.00%;KL7_13_gtr13,100.00%,100.00%;KL7_14_wzy_KL7,100.00%,100.00%;KL7_15_gtr14,100.00%,100.00%;KL7_16_gtr15,100.00%,100.00%;KL7_17_itrA2,99.51%,100.00%;KL7_18_galU,98.63%,100.00%;KL7_19_ugd,99.76%,100.00%;KL7_20_gpi,99.28%,100.00%;KL7_21_gne1,99.11%,100.00%;KL7_22_pgm,100.00%,100.00%	0	0	0	0 / 22 (0.00%)	0	0	0	0	0
GCA_021388915.1_ASM2138891v1_genomic	KL7	K7	Typeable		0.9982	1	1 bp	22 / 22 (100.00%)	KL7_01_wzc,100.00%,100.00%;KL7_02_wzb,100.00%,100.00%;KL7_03_wza,100.00%,100.00%;KL7_04_gna2,100.00%,100.00%;KL7_05_lgaA,99.75%,100.00%;KL7_06_lgaB,100.00%,100.00%;KL7_07_lgaC,100.00%,100.00%;KL7_08_lgaD,100.00%,100.00%;KL7_09_lgaE,100.00%,100.00%;KL7_10_lgaF,100.00%,100.00%;KL7_11_lgaG,100.00%,100.00%;KL7_12_wzx_KL5,100.00%,100.00%;KL7_13_gtr13,100.00%,100.00%;KL7_14_wzy_KL7,100.00%,100.00%;KL7_15_gtr14,100.00%,100.00%;KL7_16_gtr15,100.00%,100.00%;KL7_17_itrA2,99.51%,100.00%;KL7_18_galU,98.63%,100.00%;KL7_19_ugd,99.76%,100.00%;KL7_20_gpi,99.28%,100.00%;KL7_21_gne1,99.11%,100.00%;KL7_22_pgm,100.00%,100.00%	0	0	0	0 / 22 (0.00%)	0	6	KL51_06_gtr103,98.68%,47.35%,partial;KL51_11_gtr106,96.53%,37.89%,partial;KL51_09_gtr105,98.10%,29.01%,partial;KL51_08_wzy_KL51,100.00%,28.10%,partial;KL51_10_gne4,100.00%,14.91%,partial;KL51_05_wzx_KL51,100.00%,6.54%,partial	0	0
GCA_021388925.1_ASM2138892v1_genomic	KL7	K7	Typeable		0.9982	1	1 bp	22 / 22 (100.00%)	KL7_01_wzc,100.00%,100.00%;KL7_02_wzb,100.00%,100.00%;KL7_03_wza,100.00%,100.00%;KL7_04_gna2,100.00%,100.00%;KL7_05_lgaA,99.75%,100.00%;KL7_06_lgaB,100.00%,100.00%;KL7_07_lgaC,100.00%,100.00%;KL7_08_lgaD,100.00%,100.00%;KL7_09_lgaE,100.00%,100.00%;KL7_10_lgaF,100.00%,100.00%;KL7_11_lgaG,100.00%,100.00%;KL7_12_wzx_KL5,100.00%,100.00%;KL7_13_gtr13,100.00%,100.00%;KL7_14_wzy_KL7,100.00%,100.00%;KL7_15_gtr14,100.00%,100.00%;KL7_16_gtr15,100.00%,100.00%;KL7_17_itrA2,99.51%,100.00%;KL7_18_galU,98.63%,100.00%;KL7_19_ugd,99.76%,100.00%;KL7_20_gpi,99.28%,100.00%;KL7_21_gne1,99.11%,100.00%;KL7_22_pgm,100.00%,100.00%	0	0	0	0 / 22 (0.00%)	0	0	0	0	0
GCA_021388995.1_ASM2138899v1_genomic	KL7	K7	Typeable		0.9982	1	1 bp	22 / 22 (100.00%)	KL7_01_wzc,100.00%,100.00%;KL7_02_wzb,100.00%,100.00%;KL7_03_wza,100.00%,100.00%;KL7_04_gna2,100.00%,100.00%;KL7_05_lgaA,99.75%,100.00%;KL7_06_lgaB,100.00%,100.00%;KL7_07_lgaC,100.00%,100.00%;KL7_08_lgaD,100.00%,100.00%;KL7_09_lgaE,100.00%,100.00%;KL7_10_lgaF,100.00%,100.00%;KL7_11_lgaG,100.00%,100.00%;KL7_12_wzx_KL5,100.00%,100.00%;KL7_13_gtr13,100.00%,100.00%;KL7_14_wzy_KL7,100.00%,100.00%;KL7_15_gtr14,100.00%,100.00%;KL7_16_gtr15,100.00%,100.00%;KL7_17_itrA2,99.51%,100.00%;KL7_18_galU,98.63%,100.00%;KL7_19_ugd,99.76%,100.00%;KL7_20_gpi,99.28%,100.00%;KL7_21_gne1,99.11%,100.00%;KL7_22_pgm,100.00%,100.00%	0	0	0	0 / 22 (0.00%)	0	0	0	0	0
GCA_021389325.1_ASM2138932v1_genomic	KL7	K7	Typeable		0.9983	1	1 bp	22 / 22 (100.00%)	KL7_01_wzc,99.86%,100.00%;KL7_02_wzb,100.00%,100.00%;KL7_03_wza,100.00%,100.00%;KL7_04_gna2,100.00%,100.00%;KL7_05_lgaA,100.00%,100.00%;KL7_06_lgaB,100.00%,100.00%;KL7_07_lgaC,100.00%,100.00%;KL7_08_lgaD,100.00%,100.00%;KL7_09_lgaE,100.00%,100.00%;KL7_10_lgaF,100.00%,100.00%;KL7_11_lgaG,100.00%,100.00%;KL7_12_wzx_KL5,100.00%,100.00%;KL7_13_gtr13,100.00%,100.00%;KL7_14_wzy_KL7,100.00%,100.00%;KL7_15_gtr14,100.00%,100.00%;KL7_16_gtr15,100.00%,100.00%;KL7_17_itrA2,99.51%,100.00%;KL7_18_galU,98.63%,100.00%;KL7_19_ugd,99.76%,100.00%;KL7_20_gpi,99.28%,100.00%;KL7_21_gne1,99.11%,100.00%;KL7_22_pgm,100.00%,100.00%	0	0	0	0 / 22 (0.00%)	0	0	0	0	0
GCA_021389355.1_ASM2138935v1_genomic	KL7	K7	Typeable		0.9982	1	1 bp	22 / 22 (100.00%)	KL7_01_wzc,100.00%,100.00%;KL7_02_wzb,100.00%,100.00%;KL7_03_wza,100.00%,100.00%;KL7_04_gna2,100.00%,100.00%;KL7_05_lgaA,99.75%,100.00%;KL7_06_lgaB,100.00%,100.00%;KL7_07_lgaC,100.00%,100.00%;KL7_08_lgaD,100.00%,100.00%;KL7_09_lgaE,100.00%,100.00%;KL7_10_lgaF,100.00%,100.00%;KL7_11_lgaG,100.00%,100.00%;KL7_12_wzx_KL5,100.00%,100.00%;KL7_13_gtr13,100.00%,100.00%;KL7_14_wzy_KL7,100.00%,100.00%;KL7_15_gtr14,100.00%,100.00%;KL7_16_gtr15,100.00%,100.00%;KL7_17_itrA2,99.51%,100.00%;KL7_18_galU,98.63%,100.00%;KL7_19_ugd,99.76%,100.00%;KL7_20_gpi,99.28%,100.00%;KL7_21_gne1,99.11%,100.00%;KL7_22_pgm,100.00%,100.00%	0	0	0	0 / 22 (0.00%)	0	0	0	0	0
GCA_021402995.1_ASM2140299v1_genomic	KL7	K7	Typeable		1	1	0 bp	22 / 22 (100.00%)	KL7_01_wzc,100.00%,100.00%;KL7_02_wzb,100.00%,100.00%;KL7_03_wza,100.00%,100.00%;KL7_04_gna2,100.00%,100.00%;KL7_05_lgaA,100.00%,100.00%;KL7_06_lgaB,100.00%,100.00%;KL7_07_lgaC,100.00%,100.00%;KL7_08_lgaD,100.00%,100.00%;KL7_09_lgaE,100.00%,100.00%;KL7_10_lgaF,100.00%,100.00%;KL7_11_lgaG,100.00%,100.00%;KL7_12_wzx_KL5,100.00%,100.00%;KL7_13_gtr13,100.00%,100.00%;KL7_14_wzy_KL7,100.00%,100.00%;KL7_15_gtr14,100.00%,100.00%;KL7_16_gtr15,100.00%,100.00%;KL7_17_itrA2,100.00%,100.00%;KL7_18_galU,100.00%,100.00%;KL7_19_ugd,100.00%,100.00%;KL7_20_gpi,100.00%,100.00%;KL7_21_gne1,100.00%,100.00%;KL7_22_pgm,100.00%,100.00%	0	0	0	0 / 22 (0.00%)	0	0	0	0	0
GCA_021559695.1_ASM2155969v1_genomic	KL7	K7	Typeable		0.9982	1	1 bp	22 / 22 (100.00%)	KL7_01_wzc,100.00%,100.00%;KL7_02_wzb,100.00%,100.00%;KL7_03_wza,100.00%,100.00%;KL7_04_gna2,100.00%,100.00%;KL7_05_lgaA,99.75%,100.00%;KL7_06_lgaB,100.00%,100.00%;KL7_07_lgaC,100.00%,100.00%;KL7_08_lgaD,100.00%,100.00%;KL7_09_lgaE,100.00%,100.00%;KL7_10_lgaF,100.00%,100.00%;KL7_11_lgaG,100.00%,100.00%;KL7_12_wzx_KL5,100.00%,100.00%;KL7_13_gtr13,100.00%,100.00%;KL7_14_wzy_KL7,100.00%,100.00%;KL7_15_gtr14,100.00%,100.00%;KL7_16_gtr15,100.00%,100.00%;KL7_17_itrA2,99.51%,100.00%;KL7_18_galU,98.63%,100.00%;KL7_19_ugd,99.76%,100.00%;KL7_20_gpi,99.28%,100.00%;KL7_21_gne1,99.11%,100.00%;KL7_22_pgm,100.00%,100.00%	0	0	0	0 / 22 (0.00%)	0	0	0	0	0
GCA_022237145.1_ASM2223714v1_genomic	KL7	K7	Typeable		0.9981	1	1 bp	22 / 22 (100.00%)	KL7_01_wzc,99.86%,100.00%;KL7_02_wzb,100.00%,100.00%;KL7_03_wza,100.00%,100.00%;KL7_04_gna2,100.00%,100.00%;KL7_05_lgaA,99.75%,100.00%;KL7_06_lgaB,100.00%,100.00%;KL7_07_lgaC,100.00%,100.00%;KL7_08_lgaD,100.00%,100.00%;KL7_09_lgaE,100.00%,100.00%;KL7_10_lgaF,100.00%,100.00%;KL7_11_lgaG,100.00%,100.00%;KL7_12_wzx_KL5,100.00%,100.00%;KL7_13_gtr13,100.00%,100.00%;KL7_14_wzy_KL7,100.00%,100.00%;KL7_15_gtr14,100.00%,100.00%;KL7_16_gtr15,100.00%,100.00%;KL7_17_itrA2,99.51%,100.00%;KL7_18_galU,98.63%,100.00%;KL7_19_ugd,99.76%,100.00%;KL7_20_gpi,99.28%,100.00%;KL7_21_gne1,99.11%,100.00%;KL7_22_pgm,100.00%,100.00%	0	0	0	0 / 22 (0.00%)	0	0	0	0	0
GCA_022237465.1_ASM2223746v1_genomic	KL7	K7	Typeable		0.9982	1	1 bp	22 / 22 (100.00%)	KL7_01_wzc,100.00%,100.00%;KL7_02_wzb,100.00%,100.00%;KL7_03_wza,100.00%,100.00%;KL7_04_gna2,100.00%,100.00%;KL7_05_lgaA,99.75%,100.00%;KL7_06_lgaB,100.00%,100.00%;KL7_07_lgaC,100.00%,100.00%;KL7_08_lgaD,100.00%,100.00%;KL7_09_lgaE,100.00%,100.00%;KL7_10_lgaF,100.00%,100.00%;KL7_11_lgaG,100.00%,100.00%;KL7_12_wzx_KL5,100.00%,100.00%;KL7_13_gtr13,100.00%,100.00%;KL7_14_wzy_KL7,100.00%,100.00%;KL7_15_gtr14,100.00%,100.00%;KL7_16_gtr15,100.00%,100.00%;KL7_17_itrA2,99.51%,100.00%;KL7_18_galU,98.63%,100.00%;KL7_19_ugd,99.76%,100.00%;KL7_20_gpi,99.28%,100.00%;KL7_21_gne1,99.11%,100.00%;KL7_22_pgm,100.00%,100.00%	0	0	0	0 / 22 (0.00%)	0	0	0	0	0
GCA_022237625.1_ASM2223762v1_genomic	KL7	K7	Typeable		0.9982	1	1 bp	22 / 22 (100.00%)	KL7_01_wzc,100.00%,100.00%;KL7_02_wzb,100.00%,100.00%;KL7_03_wza,100.00%,100.00%;KL7_04_gna2,100.00%,100.00%;KL7_05_lgaA,99.75%,100.00%;KL7_06_lgaB,100.00%,100.00%;KL7_07_lgaC,100.00%,100.00%;KL7_08_lgaD,100.00%,100.00%;KL7_09_lgaE,100.00%,100.00%;KL7_10_lgaF,100.00%,100.00%;KL7_11_lgaG,100.00%,100.00%;KL7_12_wzx_KL5,100.00%,100.00%;KL7_13_gtr13,100.00%,100.00%;KL7_14_wzy_KL7,100.00%,100.00%;KL7_15_gtr14,100.00%,100.00%;KL7_16_gtr15,100.00%,100.00%;KL7_17_itrA2,99.51%,100.00%;KL7_18_galU,98.63%,100.00%;KL7_19_ugd,99.76%,100.00%;KL7_20_gpi,99.28%,100.00%;KL7_21_gne1,99.11%,100.00%;KL7_22_pgm,100.00%,100.00%	0	0	0	0 / 22 (0.00%)	0	0	0	0	0
GCA_022237805.1_ASM2223780v1_genomic	KL7	K7	Typeable		0.9982	1	1 bp	22 / 22 (100.00%)	KL7_01_wzc,100.00%,100.00%;KL7_02_wzb,100.00%,100.00%;KL7_03_wza,100.00%,100.00%;KL7_04_gna2,100.00%,100.00%;KL7_05_lgaA,99.75%,100.00%;KL7_06_lgaB,100.00%,100.00%;KL7_07_lgaC,100.00%,100.00%;KL7_08_lgaD,100.00%,100.00%;KL7_09_lgaE,100.00%,100.00%;KL7_10_lgaF,100.00%,100.00%;KL7_11_lgaG,100.00%,100.00%;KL7_12_wzx_KL5,100.00%,100.00%;KL7_13_gtr13,100.00%,100.00%;KL7_14_wzy_KL7,100.00%,100.00%;KL7_15_gtr14,100.00%,100.00%;KL7_16_gtr15,100.00%,100.00%;KL7_17_itrA2,99.51%,100.00%;KL7_18_galU,98.63%,100.00%;KL7_19_ugd,99.76%,100.00%;KL7_20_gpi,99.28%,100.00%;KL7_21_gne1,99.11%,100.00%;KL7_22_pgm,100.00%,100.00%	0	0	0	0 / 22 (0.00%)	0	0	0	0	0
GCA_022238525.1_ASM2223852v1_genomic	KL7	K7	Typeable		0.9981	1	1 bp	22 / 22 (100.00%)	KL7_01_wzc,99.86%,100.00%;KL7_02_wzb,100.00%,100.00%;KL7_03_wza,100.00%,100.00%;KL7_04_gna2,100.00%,100.00%;KL7_05_lgaA,99.75%,100.00%;KL7_06_lgaB,100.00%,100.00%;KL7_07_lgaC,100.00%,100.00%;KL7_08_lgaD,100.00%,100.00%;KL7_09_lgaE,100.00%,100.00%;KL7_10_lgaF,100.00%,100.00%;KL7_11_lgaG,100.00%,100.00%;KL7_12_wzx_KL5,100.00%,100.00%;KL7_13_gtr13,100.00%,100.00%;KL7_14_wzy_KL7,100.00%,100.00%;KL7_15_gtr14,100.00%,100.00%;KL7_16_gtr15,100.00%,100.00%;KL7_17_itrA2,99.51%,100.00%;KL7_18_galU,98.63%,100.00%;KL7_19_ugd,99.76%,100.00%;KL7_20_gpi,99.28%,100.00%;KL7_21_gne1,99.11%,100.00%;KL7_22_pgm,100.00%,100.00%	0	0	0	0 / 22 (0.00%)	0	0	0	0	0
GCA_022238585.1_ASM2223858v1_genomic	KL7	K7	Typeable		0.9982	1	1 bp	22 / 22 (100.00%)	KL7_01_wzc,100.00%,100.00%;KL7_02_wzb,100.00%,100.00%;KL7_03_wza,100.00%,100.00%;KL7_04_gna2,100.00%,100.00%;KL7_05_lgaA,99.75%,100.00%;KL7_06_lgaB,100.00%,100.00%;KL7_07_lgaC,100.00%,100.00%;KL7_08_lgaD,100.00%,100.00%;KL7_09_lgaE,100.00%,100.00%;KL7_10_lgaF,100.00%,100.00%;KL7_11_lgaG,100.00%,100.00%;KL7_12_wzx_KL5,100.00%,100.00%;KL7_13_gtr13,100.00%,100.00%;KL7_14_wzy_KL7,100.00%,100.00%;KL7_15_gtr14,100.00%,100.00%;KL7_16_gtr15,100.00%,100.00%;KL7_17_itrA2,99.51%,100.00%;KL7_18_galU,98.63%,100.00%;KL7_19_ugd,99.76%,100.00%;KL7_20_gpi,99.28%,100.00%;KL7_21_gne1,99.11%,100.00%;KL7_22_pgm,100.00%,100.00%	0	0	0	0 / 22 (0.00%)	0	0	0	0	0
GCA_022238645.1_ASM2223864v1_genomic	KL7	K7	Typeable		0.9982	1	1 bp	22 / 22 (100.00%)	KL7_01_wzc,100.00%,100.00%;KL7_02_wzb,100.00%,100.00%;KL7_03_wza,100.00%,100.00%;KL7_04_gna2,100.00%,100.00%;KL7_05_lgaA,99.75%,100.00%;KL7_06_lgaB,100.00%,100.00%;KL7_07_lgaC,100.00%,100.00%;KL7_08_lgaD,100.00%,100.00%;KL7_09_lgaE,100.00%,100.00%;KL7_10_lgaF,100.00%,100.00%;KL7_11_lgaG,100.00%,100.00%;KL7_12_wzx_KL5,100.00%,100.00%;KL7_13_gtr13,100.00%,100.00%;KL7_14_wzy_KL7,100.00%,100.00%;KL7_15_gtr14,100.00%,100.00%;KL7_16_gtr15,100.00%,100.00%;KL7_17_itrA2,99.51%,100.00%;KL7_18_galU,98.63%,100.00%;KL7_19_ugd,99.76%,100.00%;KL7_20_gpi,99.28%,100.00%;KL7_21_gne1,99.11%,100.00%;KL7_22_pgm,100.00%,100.00%	0	0	0	0 / 22 (0.00%)	0	0	0	0	0
GCA_022238685.1_ASM2223868v1_genomic	KL7	K7	Typeable		0.9982	1	1 bp	22 / 22 (100.00%)	KL7_01_wzc,100.00%,100.00%;KL7_02_wzb,100.00%,100.00%;KL7_03_wza,100.00%,100.00%;KL7_04_gna2,100.00%,100.00%;KL7_05_lgaA,99.75%,100.00%;KL7_06_lgaB,100.00%,100.00%;KL7_07_lgaC,100.00%,100.00%;KL7_08_lgaD,100.00%,100.00%;KL7_09_lgaE,100.00%,100.00%;KL7_10_lgaF,100.00%,100.00%;KL7_11_lgaG,100.00%,100.00%;KL7_12_wzx_KL5,100.00%,100.00%;KL7_13_gtr13,100.00%,100.00%;KL7_14_wzy_KL7,100.00%,100.00%;KL7_15_gtr14,100.00%,100.00%;KL7_16_gtr15,100.00%,100.00%;KL7_17_itrA2,99.51%,100.00%;KL7_18_galU,98.63%,100.00%;KL7_19_ugd,99.76%,100.00%;KL7_20_gpi,99.28%,100.00%;KL7_21_gne1,99.11%,100.00%;KL7_22_pgm,100.00%,100.00%	0	0	0	0 / 22 (0.00%)	0	0	0	0	0
GCA_022239945.1_ASM2223994v1_genomic	KL7	K7	Typeable		0.9981	1	1 bp	22 / 22 (100.00%)	KL7_01_wzc,99.86%,100.00%;KL7_02_wzb,100.00%,100.00%;KL7_03_wza,100.00%,100.00%;KL7_04_gna2,100.00%,100.00%;KL7_05_lgaA,99.75%,100.00%;KL7_06_lgaB,100.00%,100.00%;KL7_07_lgaC,100.00%,100.00%;KL7_08_lgaD,100.00%,100.00%;KL7_09_lgaE,100.00%,100.00%;KL7_10_lgaF,100.00%,100.00%;KL7_11_lgaG,100.00%,100.00%;KL7_12_wzx_KL5,100.00%,100.00%;KL7_13_gtr13,100.00%,100.00%;KL7_14_wzy_KL7,100.00%,100.00%;KL7_15_gtr14,100.00%,100.00%;KL7_16_gtr15,100.00%,100.00%;KL7_17_itrA2,99.51%,100.00%;KL7_18_galU,98.63%,100.00%;KL7_19_ugd,99.76%,100.00%;KL7_20_gpi,99.28%,100.00%;KL7_21_gne1,99.11%,100.00%;KL7_22_pgm,100.00%,100.00%	0	0	0	0 / 22 (0.00%)	0	0	0	0	0
GCA_022240195.1_ASM2224019v1_genomic	KL7	K7	Typeable		0.9982	1	1 bp	22 / 22 (100.00%)	KL7_01_wzc,100.00%,100.00%;KL7_02_wzb,100.00%,100.00%;KL7_03_wza,100.00%,100.00%;KL7_04_gna2,100.00%,100.00%;KL7_05_lgaA,99.75%,100.00%;KL7_06_lgaB,100.00%,100.00%;KL7_07_lgaC,100.00%,100.00%;KL7_08_lgaD,100.00%,100.00%;KL7_09_lgaE,100.00%,100.00%;KL7_10_lgaF,100.00%,100.00%;KL7_11_lgaG,100.00%,100.00%;KL7_12_wzx_KL5,100.00%,100.00%;KL7_13_gtr13,100.00%,100.00%;KL7_14_wzy_KL7,100.00%,100.00%;KL7_15_gtr14,100.00%,100.00%;KL7_16_gtr15,100.00%,100.00%;KL7_17_itrA2,99.51%,100.00%;KL7_18_galU,98.63%,100.00%;KL7_19_ugd,99.76%,100.00%;KL7_20_gpi,99.28%,100.00%;KL7_21_gne1,99.11%,100.00%;KL7_22_pgm,100.00%,100.00%	0	0	0	0 / 22 (0.00%)	0	0	0	0	0
GCA_022240235.1_ASM2224023v1_genomic	KL7	K7	Typeable		0.9982	1	1 bp	22 / 22 (100.00%)	KL7_01_wzc,100.00%,100.00%;KL7_02_wzb,100.00%,100.00%;KL7_03_wza,100.00%,100.00%;KL7_04_gna2,100.00%,100.00%;KL7_05_lgaA,99.75%,100.00%;KL7_06_lgaB,100.00%,100.00%;KL7_07_lgaC,100.00%,100.00%;KL7_08_lgaD,100.00%,100.00%;KL7_09_lgaE,100.00%,100.00%;KL7_10_lgaF,100.00%,100.00%;KL7_11_lgaG,100.00%,100.00%;KL7_12_wzx_KL5,100.00%,100.00%;KL7_13_gtr13,100.00%,100.00%;KL7_14_wzy_KL7,100.00%,100.00%;KL7_15_gtr14,100.00%,100.00%;KL7_16_gtr15,100.00%,100.00%;KL7_17_itrA2,99.51%,100.00%;KL7_18_galU,98.63%,100.00%;KL7_19_ugd,99.76%,100.00%;KL7_20_gpi,99.28%,100.00%;KL7_21_gne1,99.11%,100.00%;KL7_22_pgm,100.00%,100.00%	0	0	0	0 / 22 (0.00%)	0	0	0	0	0
GCA_022240425.1_ASM2224042v1_genomic	KL7	K7	Typeable		0.9982	1	1 bp	22 / 22 (100.00%)	KL7_01_wzc,100.00%,100.00%;KL7_02_wzb,100.00%,100.00%;KL7_03_wza,100.00%,100.00%;KL7_04_gna2,100.00%,100.00%;KL7_05_lgaA,99.75%,100.00%;KL7_06_lgaB,100.00%,100.00%;KL7_07_lgaC,100.00%,100.00%;KL7_08_lgaD,100.00%,100.00%;KL7_09_lgaE,100.00%,100.00%;KL7_10_lgaF,100.00%,100.00%;KL7_11_lgaG,100.00%,100.00%;KL7_12_wzx_KL5,100.00%,100.00%;KL7_13_gtr13,100.00%,100.00%;KL7_14_wzy_KL7,100.00%,100.00%;KL7_15_gtr14,100.00%,100.00%;KL7_16_gtr15,100.00%,100.00%;KL7_17_itrA2,99.51%,100.00%;KL7_18_galU,98.63%,100.00%;KL7_19_ugd,99.76%,100.00%;KL7_20_gpi,99.28%,100.00%;KL7_21_gne1,99.11%,100.00%;KL7_22_pgm,100.00%,100.00%	0	0	0	0 / 22 (0.00%)	0	0	0	0	0
GCA_022240945.1_ASM2224094v1_genomic	KL7	K7	Typeable		0.9982	1	1 bp	22 / 22 (100.00%)	KL7_01_wzc,100.00%,100.00%;KL7_02_wzb,100.00%,100.00%;KL7_03_wza,100.00%,100.00%;KL7_04_gna2,100.00%,100.00%;KL7_05_lgaA,99.75%,100.00%;KL7_06_lgaB,100.00%,100.00%;KL7_07_lgaC,100.00%,100.00%;KL7_08_lgaD,100.00%,100.00%;KL7_09_lgaE,100.00%,100.00%;KL7_10_lgaF,100.00%,100.00%;KL7_11_lgaG,100.00%,100.00%;KL7_12_wzx_KL5,100.00%,100.00%;KL7_13_gtr13,100.00%,100.00%;KL7_14_wzy_KL7,100.00%,100.00%;KL7_15_gtr14,100.00%,100.00%;KL7_16_gtr15,100.00%,100.00%;KL7_17_itrA2,99.51%,100.00%;KL7_18_galU,98.63%,100.00%;KL7_19_ugd,99.76%,100.00%;KL7_20_gpi,99.28%,100.00%;KL7_21_gne1,99.11%,100.00%;KL7_22_pgm,100.00%,100.00%	0	0	0	0 / 22 (0.00%)	0	0	0	0	0
GCA_022241225.1_ASM2224122v1_genomic	KL7	K7	Typeable		0.9982	1	1 bp	22 / 22 (100.00%)	KL7_01_wzc,100.00%,100.00%;KL7_02_wzb,100.00%,100.00%;KL7_03_wza,100.00%,100.00%;KL7_04_gna2,100.00%,100.00%;KL7_05_lgaA,99.75%,100.00%;KL7_06_lgaB,100.00%,100.00%;KL7_07_lgaC,100.00%,100.00%;KL7_08_lgaD,100.00%,100.00%;KL7_09_lgaE,100.00%,100.00%;KL7_10_lgaF,100.00%,100.00%;KL7_11_lgaG,100.00%,100.00%;KL7_12_wzx_KL5,100.00%,100.00%;KL7_13_gtr13,100.00%,100.00%;KL7_14_wzy_KL7,100.00%,100.00%;KL7_15_gtr14,100.00%,100.00%;KL7_16_gtr15,100.00%,100.00%;KL7_17_itrA2,99.51%,100.00%;KL7_18_galU,98.63%,100.00%;KL7_19_ugd,99.76%,100.00%;KL7_20_gpi,99.28%,100.00%;KL7_21_gne1,99.11%,100.00%;KL7_22_pgm,100.00%,100.00%	0	0	0	0 / 22 (0.00%)	0	0	0	0	0
GCA_022460575.1_ASM2246057v1_genomic	KL7	K7	Typeable		0.9999	1	0 bp	22 / 22 (100.00%)	KL7_01_wzc,99.86%,100.00%;KL7_02_wzb,100.00%,100.00%;KL7_03_wza,100.00%,100.00%;KL7_04_gna2,100.00%,100.00%;KL7_05_lgaA,100.00%,100.00%;KL7_06_lgaB,100.00%,100.00%;KL7_07_lgaC,100.00%,100.00%;KL7_08_lgaD,100.00%,100.00%;KL7_09_lgaE,100.00%,100.00%;KL7_10_lgaF,100.00%,100.00%;KL7_11_lgaG,100.00%,100.00%;KL7_12_wzx_KL5,100.00%,100.00%;KL7_13_gtr13,100.00%,100.00%;KL7_14_wzy_KL7,100.00%,100.00%;KL7_15_gtr14,100.00%,100.00%;KL7_16_gtr15,100.00%,100.00%;KL7_17_itrA2,100.00%,100.00%;KL7_18_galU,100.00%,100.00%;KL7_19_ugd,100.00%,100.00%;KL7_20_gpi,100.00%,100.00%;KL7_21_gne1,100.00%,100.00%;KL7_22_pgm,100.00%,100.00%	0	0	0	0 / 22 (0.00%)	0	0	0	0	0
GCA_022815945.1_ASM2281594v1_genomic	KL7	K7	Typeable		0.9983	1	1 bp	22 / 22 (100.00%)	KL7_01_wzc,99.86%,100.00%;KL7_02_wzb,100.00%,100.00%;KL7_03_wza,100.00%,100.00%;KL7_04_gna2,100.00%,100.00%;KL7_05_lgaA,100.00%,100.00%;KL7_06_lgaB,100.00%,100.00%;KL7_07_lgaC,100.00%,100.00%;KL7_08_lgaD,100.00%,100.00%;KL7_09_lgaE,100.00%,100.00%;KL7_10_lgaF,100.00%,100.00%;KL7_11_lgaG,100.00%,100.00%;KL7_12_wzx_KL5,100.00%,100.00%;KL7_13_gtr13,100.00%,100.00%;KL7_14_wzy_KL7,100.00%,100.00%;KL7_15_gtr14,100.00%,100.00%;KL7_16_gtr15,100.00%,100.00%;KL7_17_itrA2,99.51%,100.00%;KL7_18_galU,98.63%,100.00%;KL7_19_ugd,99.76%,100.00%;KL7_20_gpi,99.28%,100.00%;KL7_21_gne1,99.11%,100.00%;KL7_22_pgm,100.00%,100.00%	0	0	0	0 / 22 (0.00%)	0	0	0	0	0
GCA_022816145.1_ASM2281614v1_genomic	KL7	K7	Typeable		0.9983	1	1 bp	22 / 22 (100.00%)	KL7_01_wzc,100.00%,100.00%;KL7_02_wzb,100.00%,100.00%;KL7_03_wza,100.00%,100.00%;KL7_04_gna2,100.00%,100.00%;KL7_05_lgaA,100.00%,100.00%;KL7_06_lgaB,100.00%,100.00%;KL7_07_lgaC,100.00%,100.00%;KL7_08_lgaD,100.00%,100.00%;KL7_09_lgaE,100.00%,100.00%;KL7_10_lgaF,100.00%,100.00%;KL7_11_lgaG,100.00%,100.00%;KL7_12_wzx_KL5,100.00%,100.00%;KL7_13_gtr13,100.00%,100.00%;KL7_14_wzy_KL7,100.00%,100.00%;KL7_15_gtr14,100.00%,100.00%;KL7_16_gtr15,100.00%,100.00%;KL7_17_itrA2,99.51%,100.00%;KL7_18_galU,98.63%,100.00%;KL7_19_ugd,99.76%,100.00%;KL7_20_gpi,99.28%,100.00%;KL7_21_gne1,99.11%,100.00%;KL7_22_pgm,100.00%,100.00%	0	0	0	0 / 22 (0.00%)	0	24	KL222_09_gtr22,100.00%,100.00%;KL9_06_wzx_KL9,100.00%,88.16%,partial;KL222_08_gtr21,100.00%,87.50%,partial;KL222_15_itrB2,100.00%,100.00%;KL115_14_gtr20,100.00%,82.53%,partial;KL54_24_ugd,99.30%,66.98%,partial;KL54_20_qnr3,91.67%,3.70%,partial;KL173_16_itrA3,100.00%,100.00%;KL109_03_wza,100.00%,57.53%,partial;KL109_05_gne2,100.00%,57.80%,partial;KL54_17_fnlB,99.49%,51.57%,partial;KL109_04_gna1,99.49%,45.99%,partial;KL115_12_fnlB,100.00%,49.05%,partial;KL115_11_fnlA,100.00%,50.29%,partial;KL222_12_fnlC,100.00%,45.48%,partial;KL212_28_gpi,97.14%,31.47%,partial;KL222_07_wzy_KL9,100.00%,53.70%,partial;KL109_05_gne2,100.00%,42.49%,partial;KL222_12_fnlC,100.00%,27.39%,partial;KL125_20_ugd,100.00%,20.71%,partial;KL222_14_qnr3,100.00%,27.65%,partial;KL162_17_galU,91.30%,23.71%,partial;KL162_17_galU,93.75%,21.99%,partial;KL109_04_gna1,100.00%,12.74%,partial	0	0
GCA_022816295.1_ASM2281629v1_genomic	KL7	K7	Typeable		0.9983	1	1 bp	22 / 22 (100.00%)	KL7_01_wzc,100.00%,100.00%;KL7_02_wzb,100.00%,100.00%;KL7_03_wza,100.00%,100.00%;KL7_04_gna2,100.00%,100.00%;KL7_05_lgaA,100.00%,100.00%;KL7_06_lgaB,100.00%,100.00%;KL7_07_lgaC,100.00%,100.00%;KL7_08_lgaD,100.00%,100.00%;KL7_09_lgaE,100.00%,100.00%;KL7_10_lgaF,100.00%,100.00%;KL7_11_lgaG,100.00%,100.00%;KL7_12_wzx_KL5,100.00%,100.00%;KL7_13_gtr13,100.00%,100.00%;KL7_14_wzy_KL7,100.00%,100.00%;KL7_15_gtr14,100.00%,100.00%;KL7_16_gtr15,100.00%,100.00%;KL7_17_itrA2,99.51%,100.00%;KL7_18_galU,98.63%,100.00%;KL7_19_ugd,99.76%,100.00%;KL7_20_gpi,99.28%,100.00%;KL7_21_gne1,99.11%,100.00%;KL7_22_pgm,100.00%,100.00%	0	0	0	0 / 22 (0.00%)	0	0	0	0	0
GCA_022816545.1_ASM2281654v1_genomic	KL7	K7	Typeable		0.9983	1	1 bp	22 / 22 (100.00%)	KL7_01_wzc,100.00%,100.00%;KL7_02_wzb,100.00%,100.00%;KL7_03_wza,100.00%,100.00%;KL7_04_gna2,100.00%,100.00%;KL7_05_lgaA,100.00%,100.00%;KL7_06_lgaB,100.00%,100.00%;KL7_07_lgaC,100.00%,100.00%;KL7_08_lgaD,100.00%,100.00%;KL7_09_lgaE,100.00%,100.00%;KL7_10_lgaF,100.00%,100.00%;KL7_11_lgaG,100.00%,100.00%;KL7_12_wzx_KL5,100.00%,100.00%;KL7_13_gtr13,100.00%,100.00%;KL7_14_wzy_KL7,100.00%,100.00%;KL7_15_gtr14,100.00%,100.00%;KL7_16_gtr15,100.00%,100.00%;KL7_17_itrA2,99.51%,100.00%;KL7_18_galU,98.63%,100.00%;KL7_19_ugd,99.76%,100.00%;KL7_20_gpi,99.28%,100.00%;KL7_21_gne1,99.11%,100.00%;KL7_22_pgm,100.00%,100.00%	0	0	0	0 / 22 (0.00%)	0	0	0	0	0
GCA_022816715.1_ASM2281671v1_genomic	KL7	K7	Typeable		0.9983	1	1 bp	22 / 22 (100.00%)	KL7_01_wzc,99.86%,100.00%;KL7_02_wzb,100.00%,100.00%;KL7_03_wza,100.00%,100.00%;KL7_04_gna2,100.00%,100.00%;KL7_05_lgaA,100.00%,100.00%;KL7_06_lgaB,100.00%,100.00%;KL7_07_lgaC,100.00%,100.00%;KL7_08_lgaD,100.00%,100.00%;KL7_09_lgaE,100.00%,100.00%;KL7_10_lgaF,100.00%,100.00%;KL7_11_lgaG,100.00%,100.00%;KL7_12_wzx_KL5,100.00%,100.00%;KL7_13_gtr13,100.00%,100.00%;KL7_14_wzy_KL7,100.00%,100.00%;KL7_15_gtr14,100.00%,100.00%;KL7_16_gtr15,100.00%,100.00%;KL7_17_itrA2,99.51%,100.00%;KL7_18_galU,98.63%,100.00%;KL7_19_ugd,99.76%,100.00%;KL7_20_gpi,99.28%,100.00%;KL7_21_gne1,99.11%,100.00%;KL7_22_pgm,100.00%,100.00%	0	0	0	0 / 22 (0.00%)	0	0	0	0	0
GCA_022816755.1_ASM2281675v1_genomic	KL7	K7	Typeable		0.9983	1	1 bp	22 / 22 (100.00%)	KL7_01_wzc,100.00%,100.00%;KL7_02_wzb,100.00%,100.00%;KL7_03_wza,100.00%,100.00%;KL7_04_gna2,100.00%,100.00%;KL7_05_lgaA,100.00%,100.00%;KL7_06_lgaB,100.00%,100.00%;KL7_07_lgaC,100.00%,100.00%;KL7_08_lgaD,100.00%,100.00%;KL7_09_lgaE,100.00%,100.00%;KL7_10_lgaF,100.00%,100.00%;KL7_11_lgaG,100.00%,100.00%;KL7_12_wzx_KL5,100.00%,100.00%;KL7_13_gtr13,100.00%,100.00%;KL7_14_wzy_KL7,100.00%,100.00%;KL7_15_gtr14,100.00%,100.00%;KL7_16_gtr15,100.00%,100.00%;KL7_17_itrA2,99.51%,100.00%;KL7_18_galU,98.63%,100.00%;KL7_19_ugd,99.76%,100.00%;KL7_20_gpi,99.28%,100.00%;KL7_21_gne1,99.11%,100.00%;KL7_22_pgm,100.00%,100.00%	0	0	0	0 / 22 (0.00%)	0	0	0	0	0
GCA_022937495.1_ASM2293749v1_genomic	KL7	K7	Typeable		0.9981	1	1 bp	22 / 22 (100.00%)	KL7_01_wzc,99.86%,100.00%;KL7_02_wzb,100.00%,100.00%;KL7_03_wza,100.00%,100.00%;KL7_04_gna2,100.00%,100.00%;KL7_05_lgaA,99.75%,100.00%;KL7_06_lgaB,100.00%,100.00%;KL7_07_lgaC,100.00%,100.00%;KL7_08_lgaD,100.00%,100.00%;KL7_09_lgaE,100.00%,100.00%;KL7_10_lgaF,100.00%,100.00%;KL7_11_lgaG,100.00%,100.00%;KL7_12_wzx_KL5,100.00%,100.00%;KL7_13_gtr13,100.00%,100.00%;KL7_14_wzy_KL7,100.00%,100.00%;KL7_15_gtr14,100.00%,100.00%;KL7_16_gtr15,100.00%,100.00%;KL7_17_itrA2,99.51%,100.00%;KL7_18_galU,98.63%,100.00%;KL7_19_ugd,99.76%,100.00%;KL7_20_gpi,99.28%,100.00%;KL7_21_gne1,99.11%,100.00%;KL7_22_pgm,100.00%,100.00%	0	0	0	0 / 22 (0.00%)	0	0	0	0	0
GCA_022937585.1_ASM2293758v1_genomic	KL7	K7	Typeable		0.9982	1	1 bp	22 / 22 (100.00%)	KL7_01_wzc,100.00%,100.00%;KL7_02_wzb,100.00%,100.00%;KL7_03_wza,100.00%,100.00%;KL7_04_gna2,100.00%,100.00%;KL7_05_lgaA,99.75%,100.00%;KL7_06_lgaB,100.00%,100.00%;KL7_07_lgaC,100.00%,100.00%;KL7_08_lgaD,100.00%,100.00%;KL7_09_lgaE,100.00%,100.00%;KL7_10_lgaF,100.00%,100.00%;KL7_11_lgaG,100.00%,100.00%;KL7_12_wzx_KL5,100.00%,100.00%;KL7_13_gtr13,100.00%,100.00%;KL7_14_wzy_KL7,100.00%,100.00%;KL7_15_gtr14,100.00%,100.00%;KL7_16_gtr15,100.00%,100.00%;KL7_17_itrA2,99.51%,100.00%;KL7_18_galU,98.63%,100.00%;KL7_19_ugd,99.76%,100.00%;KL7_20_gpi,99.28%,100.00%;KL7_21_gne1,99.11%,100.00%;KL7_22_pgm,100.00%,100.00%	0	0	0	0 / 22 (0.00%)	0	0	0	0	0
GCA_022937605.1_ASM2293760v1_genomic	KL7	K7	Typeable		0.9982	1	1 bp	22 / 22 (100.00%)	KL7_01_wzc,100.00%,100.00%;KL7_02_wzb,100.00%,100.00%;KL7_03_wza,100.00%,100.00%;KL7_04_gna2,100.00%,100.00%;KL7_05_lgaA,99.75%,100.00%;KL7_06_lgaB,100.00%,100.00%;KL7_07_lgaC,100.00%,100.00%;KL7_08_lgaD,100.00%,100.00%;KL7_09_lgaE,100.00%,100.00%;KL7_10_lgaF,100.00%,100.00%;KL7_11_lgaG,100.00%,100.00%;KL7_12_wzx_KL5,100.00%,100.00%;KL7_13_gtr13,100.00%,100.00%;KL7_14_wzy_KL7,100.00%,100.00%;KL7_15_gtr14,100.00%,100.00%;KL7_16_gtr15,100.00%,100.00%;KL7_17_itrA2,99.51%,100.00%;KL7_18_galU,98.63%,100.00%;KL7_19_ugd,99.76%,100.00%;KL7_20_gpi,99.28%,100.00%;KL7_21_gne1,99.11%,100.00%;KL7_22_pgm,100.00%,100.00%	0	0	0	0 / 22 (0.00%)	0	0	0	0	0
GCA_023360975.1_ASM2336097v1_genomic	KL7	K7	Typeable		0.9983	1	1 bp	22 / 22 (100.00%)	KL7_01_wzc,99.86%,100.00%;KL7_02_wzb,100.00%,100.00%;KL7_03_wza,100.00%,100.00%;KL7_04_gna2,100.00%,100.00%;KL7_05_lgaA,100.00%,100.00%;KL7_06_lgaB,100.00%,100.00%;KL7_07_lgaC,100.00%,100.00%;KL7_08_lgaD,100.00%,100.00%;KL7_09_lgaE,100.00%,100.00%;KL7_10_lgaF,100.00%,100.00%;KL7_11_lgaG,100.00%,100.00%;KL7_12_wzx_KL5,100.00%,100.00%;KL7_13_gtr13,100.00%,100.00%;KL7_14_wzy_KL7,100.00%,100.00%;KL7_15_gtr14,100.00%,100.00%;KL7_16_gtr15,100.00%,100.00%;KL7_17_itrA2,99.51%,100.00%;KL7_18_galU,98.63%,100.00%;KL7_19_ugd,99.76%,100.00%;KL7_20_gpi,99.28%,100.00%;KL7_21_gne1,99.11%,100.00%;KL7_22_pgm,100.00%,100.00%	0	0	0	0 / 22 (0.00%)	0	0	0	0	0
GCA_023361075.1_ASM2336107v1_genomic	KL7	K7	Typeable		0.9982	1	1 bp	22 / 22 (100.00%)	KL7_01_wzc,100.00%,100.00%;KL7_02_wzb,100.00%,100.00%;KL7_03_wza,100.00%,100.00%;KL7_04_gna2,100.00%,100.00%;KL7_05_lgaA,99.75%,100.00%;KL7_06_lgaB,100.00%,100.00%;KL7_07_lgaC,100.00%,100.00%;KL7_08_lgaD,100.00%,100.00%;KL7_09_lgaE,100.00%,100.00%;KL7_10_lgaF,100.00%,100.00%;KL7_11_lgaG,100.00%,100.00%;KL7_12_wzx_KL5,100.00%,100.00%;KL7_13_gtr13,100.00%,100.00%;KL7_14_wzy_KL7,100.00%,100.00%;KL7_15_gtr14,100.00%,100.00%;KL7_16_gtr15,100.00%,100.00%;KL7_17_itrA2,99.51%,100.00%;KL7_18_galU,98.63%,100.00%;KL7_19_ugd,99.76%,100.00%;KL7_20_gpi,99.28%,100.00%;KL7_21_gne1,99.11%,100.00%;KL7_22_pgm,100.00%,100.00%	0	0	0	0 / 22 (0.00%)	0	0	0	0	0
GCA_023517195.1_ASM2351719v1_genomic	KL7	K7	Typeable		0.9983	1	1 bp	22 / 22 (100.00%)	KL7_01_wzc,100.00%,100.00%;KL7_02_wzb,100.00%,100.00%;KL7_03_wza,100.00%,100.00%;KL7_04_gna2,100.00%,100.00%;KL7_05_lgaA,100.00%,100.00%;KL7_06_lgaB,100.00%,100.00%;KL7_07_lgaC,100.00%,100.00%;KL7_08_lgaD,100.00%,100.00%;KL7_09_lgaE,100.00%,100.00%;KL7_10_lgaF,100.00%,100.00%;KL7_11_lgaG,100.00%,100.00%;KL7_12_wzx_KL5,100.00%,100.00%;KL7_13_gtr13,100.00%,100.00%;KL7_14_wzy_KL7,100.00%,100.00%;KL7_15_gtr14,100.00%,100.00%;KL7_16_gtr15,100.00%,100.00%;KL7_17_itrA2,99.51%,100.00%;KL7_18_galU,98.63%,100.00%;KL7_19_ugd,99.76%,100.00%;KL7_20_gpi,99.28%,100.00%;KL7_21_gne1,99.11%,100.00%;KL7_22_pgm,100.00%,100.00%	0	0	0	0 / 22 (0.00%)	0	0	0	0	0
GCA_026357495.1_PDT001495978.1_genomic	KL7	K7	Typeable		1	1	0 bp	22 / 22 (100.00%)	KL7_01_wzc,100.00%,100.00%;KL7_02_wzb,100.00%,100.00%;KL7_03_wza,100.00%,100.00%;KL7_04_gna2,100.00%,100.00%;KL7_05_lgaA,100.00%,100.00%;KL7_06_lgaB,100.00%,100.00%;KL7_07_lgaC,100.00%,100.00%;KL7_08_lgaD,100.00%,100.00%;KL7_09_lgaE,100.00%,100.00%;KL7_10_lgaF,100.00%,100.00%;KL7_11_lgaG,100.00%,100.00%;KL7_12_wzx_KL5,100.00%,100.00%;KL7_13_gtr13,100.00%,100.00%;KL7_14_wzy_KL7,100.00%,100.00%;KL7_15_gtr14,100.00%,100.00%;KL7_16_gtr15,100.00%,100.00%;KL7_17_itrA2,100.00%,100.00%;KL7_18_galU,100.00%,100.00%;KL7_19_ugd,100.00%,100.00%;KL7_20_gpi,100.00%,100.00%;KL7_21_gne1,100.00%,100.00%;KL7_22_pgm,100.00%,100.00%	0	0	0	0 / 22 (0.00%)	0	0	0	0	0
GCA_026554575.1_PDT001506440.1_genomic	KL7	K7	Typeable		0.9983	1	1 bp	22 / 22 (100.00%)	KL7_01_wzc,99.86%,100.00%;KL7_02_wzb,100.00%,100.00%;KL7_03_wza,100.00%,100.00%;KL7_04_gna2,100.00%,100.00%;KL7_05_lgaA,100.00%,100.00%;KL7_06_lgaB,100.00%,100.00%;KL7_07_lgaC,100.00%,100.00%;KL7_08_lgaD,100.00%,100.00%;KL7_09_lgaE,100.00%,100.00%;KL7_10_lgaF,100.00%,100.00%;KL7_11_lgaG,100.00%,100.00%;KL7_12_wzx_KL5,100.00%,100.00%;KL7_13_gtr13,100.00%,100.00%;KL7_14_wzy_KL7,100.00%,100.00%;KL7_15_gtr14,100.00%,100.00%;KL7_16_gtr15,100.00%,100.00%;KL7_17_itrA2,99.51%,100.00%;KL7_18_galU,98.63%,100.00%;KL7_19_ugd,99.76%,100.00%;KL7_20_gpi,99.28%,100.00%;KL7_21_gne1,99.11%,100.00%;KL7_22_pgm,100.00%,100.00%	0	0	0	0 / 22 (0.00%)	0	0	0	0	0
GCA_026554755.1_PDT001506426.1_genomic	KL7	K7	Typeable		0.9982	1	1 bp	22 / 22 (100.00%)	KL7_01_wzc,100.00%,100.00%;KL7_02_wzb,100.00%,100.00%;KL7_03_wza,100.00%,100.00%;KL7_04_gna2,100.00%,100.00%;KL7_05_lgaA,99.75%,100.00%;KL7_06_lgaB,100.00%,100.00%;KL7_07_lgaC,100.00%,100.00%;KL7_08_lgaD,100.00%,100.00%;KL7_09_lgaE,100.00%,100.00%;KL7_10_lgaF,100.00%,100.00%;KL7_11_lgaG,100.00%,100.00%;KL7_12_wzx_KL5,100.00%,100.00%;KL7_13_gtr13,100.00%,100.00%;KL7_14_wzy_KL7,100.00%,100.00%;KL7_15_gtr14,100.00%,100.00%;KL7_16_gtr15,100.00%,100.00%;KL7_17_itrA2,99.51%,100.00%;KL7_18_galU,98.63%,100.00%;KL7_19_ugd,99.76%,100.00%;KL7_20_gpi,99.28%,100.00%;KL7_21_gne1,99.11%,100.00%;KL7_22_pgm,100.00%,100.00%	0	0	0	0 / 22 (0.00%)	0	0	0	0	0
GCA_026554815.1_PDT001506424.1_genomic	KL7	K7	Typeable		0.9982	1	1 bp	22 / 22 (100.00%)	KL7_01_wzc,100.00%,100.00%;KL7_02_wzb,100.00%,100.00%;KL7_03_wza,100.00%,100.00%;KL7_04_gna2,100.00%,100.00%;KL7_05_lgaA,99.75%,100.00%;KL7_06_lgaB,100.00%,100.00%;KL7_07_lgaC,100.00%,100.00%;KL7_08_lgaD,100.00%,100.00%;KL7_09_lgaE,100.00%,100.00%;KL7_10_lgaF,100.00%,100.00%;KL7_11_lgaG,100.00%,100.00%;KL7_12_wzx_KL5,100.00%,100.00%;KL7_13_gtr13,100.00%,100.00%;KL7_14_wzy_KL7,100.00%,100.00%;KL7_15_gtr14,100.00%,100.00%;KL7_16_gtr15,100.00%,100.00%;KL7_17_itrA2,99.51%,100.00%;KL7_18_galU,98.63%,100.00%;KL7_19_ugd,99.76%,100.00%;KL7_20_gpi,99.28%,100.00%;KL7_21_gne1,99.11%,100.00%;KL7_22_pgm,100.00%,100.00%	0	0	0	0 / 22 (0.00%)	0	0	0	0	0
GCA_026559215.1_PDT001506216.1_genomic	KL7	K7	Typeable		0.9981	1.0001	4 bp	22 / 22 (100.00%)	KL7_01_wzc,99.86%,100.14%;KL7_02_wzb,100.00%,100.00%;KL7_03_wza,100.00%,100.00%;KL7_04_gna2,100.00%,100.00%;KL7_05_lgaA,99.75%,100.00%;KL7_06_lgaB,100.00%,100.00%;KL7_07_lgaC,100.00%,100.00%;KL7_08_lgaD,100.00%,100.00%;KL7_09_lgaE,100.00%,100.00%;KL7_10_lgaF,100.00%,100.00%;KL7_11_lgaG,100.00%,100.00%;KL7_12_wzx_KL5,100.00%,100.00%;KL7_13_gtr13,100.00%,100.00%;KL7_14_wzy_KL7,100.00%,100.00%;KL7_15_gtr14,100.00%,100.00%;KL7_16_gtr15,100.00%,100.00%;KL7_17_itrA2,99.51%,100.00%;KL7_18_galU,98.63%,100.00%;KL7_19_ugd,99.76%,100.00%;KL7_20_gpi,99.28%,100.00%;KL7_21_gne1,99.11%,100.00%;KL7_22_pgm,100.00%,100.00%	0	0	0	0 / 22 (0.00%)	0	0	0	0	0
GCA_026559275.1_PDT001506217.1_genomic	KL7	K7	Typeable		0.9981	1	1 bp	22 / 22 (100.00%)	KL7_01_wzc,99.86%,100.00%;KL7_02_wzb,100.00%,100.00%;KL7_03_wza,100.00%,100.00%;KL7_04_gna2,100.00%,100.00%;KL7_05_lgaA,99.75%,100.00%;KL7_06_lgaB,100.00%,100.00%;KL7_07_lgaC,100.00%,100.00%;KL7_08_lgaD,100.00%,100.00%;KL7_09_lgaE,100.00%,100.00%;KL7_10_lgaF,100.00%,100.00%;KL7_11_lgaG,100.00%,100.00%;KL7_12_wzx_KL5,100.00%,100.00%;KL7_13_gtr13,100.00%,100.00%;KL7_14_wzy_KL7,100.00%,100.00%;KL7_15_gtr14,100.00%,100.00%;KL7_16_gtr15,100.00%,100.00%;KL7_17_itrA2,99.51%,100.00%;KL7_18_galU,98.63%,100.00%;KL7_19_ugd,99.76%,100.00%;KL7_20_gpi,99.28%,100.00%;KL7_21_gne1,99.11%,100.00%;KL7_22_pgm,100.00%,100.00%	0	0	0	0 / 22 (0.00%)	0	0	0	0	0
GCA_026559425.1_PDT001506207.1_genomic	KL7	K7	Typeable		0.9982	1	1 bp	22 / 22 (100.00%)	KL7_01_wzc,100.00%,100.00%;KL7_02_wzb,100.00%,100.00%;KL7_03_wza,100.00%,100.00%;KL7_04_gna2,100.00%,100.00%;KL7_05_lgaA,99.75%,100.00%;KL7_06_lgaB,100.00%,100.00%;KL7_07_lgaC,100.00%,100.00%;KL7_08_lgaD,100.00%,100.00%;KL7_09_lgaE,100.00%,100.00%;KL7_10_lgaF,100.00%,100.00%;KL7_11_lgaG,100.00%,100.00%;KL7_12_wzx_KL5,100.00%,100.00%;KL7_13_gtr13,100.00%,100.00%;KL7_14_wzy_KL7,100.00%,100.00%;KL7_15_gtr14,100.00%,100.00%;KL7_16_gtr15,100.00%,100.00%;KL7_17_itrA2,99.51%,100.00%;KL7_18_galU,98.63%,100.00%;KL7_19_ugd,99.76%,100.00%;KL7_20_gpi,99.28%,100.00%;KL7_21_gne1,99.11%,100.00%;KL7_22_pgm,100.00%,100.00%	0	0	0	0 / 22 (0.00%)	0	0	0	0	0
GCA_026560035.1_PDT001506181.1_genomic	KL7	K7	Typeable		0.9983	1	1 bp	22 / 22 (100.00%)	KL7_01_wzc,100.00%,100.00%;KL7_02_wzb,100.00%,100.00%;KL7_03_wza,100.00%,100.00%;KL7_04_gna2,100.00%,100.00%;KL7_05_lgaA,100.00%,100.00%;KL7_06_lgaB,100.00%,100.00%;KL7_07_lgaC,100.00%,100.00%;KL7_08_lgaD,100.00%,100.00%;KL7_09_lgaE,100.00%,100.00%;KL7_10_lgaF,100.00%,100.00%;KL7_11_lgaG,100.00%,100.00%;KL7_12_wzx_KL5,100.00%,100.00%;KL7_13_gtr13,100.00%,100.00%;KL7_14_wzy_KL7,100.00%,100.00%;KL7_15_gtr14,100.00%,100.00%;KL7_16_gtr15,100.00%,100.00%;KL7_17_itrA2,99.51%,100.00%;KL7_18_galU,98.63%,100.00%;KL7_19_ugd,99.76%,100.00%;KL7_20_gpi,99.28%,100.00%;KL7_21_gne1,99.11%,100.00%;KL7_22_pgm,100.00%,100.00%	0	0	0	0 / 22 (0.00%)	0	0	0	0	0
GCA_026560295.1_PDT001506165.1_genomic	KL7	K7	Typeable		0.9983	1	1 bp	22 / 22 (100.00%)	KL7_01_wzc,100.00%,100.00%;KL7_02_wzb,100.00%,100.00%;KL7_03_wza,100.00%,100.00%;KL7_04_gna2,100.00%,100.00%;KL7_05_lgaA,100.00%,100.00%;KL7_06_lgaB,100.00%,100.00%;KL7_07_lgaC,100.00%,100.00%;KL7_08_lgaD,100.00%,100.00%;KL7_09_lgaE,100.00%,100.00%;KL7_10_lgaF,100.00%,100.00%;KL7_11_lgaG,100.00%,100.00%;KL7_12_wzx_KL5,100.00%,100.00%;KL7_13_gtr13,100.00%,100.00%;KL7_14_wzy_KL7,100.00%,100.00%;KL7_15_gtr14,100.00%,100.00%;KL7_16_gtr15,100.00%,100.00%;KL7_17_itrA2,99.51%,100.00%;KL7_18_galU,98.63%,100.00%;KL7_19_ugd,99.76%,100.00%;KL7_20_gpi,99.28%,100.00%;KL7_21_gne1,99.11%,100.00%;KL7_22_pgm,100.00%,100.00%	0	0	0	0 / 22 (0.00%)	0	0	0	0	0
GCA_026560975.1_PDT001506132.1_genomic	KL7	K7	Typeable		0.9982	1	1 bp	22 / 22 (100.00%)	KL7_01_wzc,100.00%,100.00%;KL7_02_wzb,100.00%,100.00%;KL7_03_wza,100.00%,100.00%;KL7_04_gna2,100.00%,100.00%;KL7_05_lgaA,99.75%,100.00%;KL7_06_lgaB,100.00%,100.00%;KL7_07_lgaC,100.00%,100.00%;KL7_08_lgaD,100.00%,100.00%;KL7_09_lgaE,100.00%,100.00%;KL7_10_lgaF,100.00%,100.00%;KL7_11_lgaG,100.00%,100.00%;KL7_12_wzx_KL5,100.00%,100.00%;KL7_13_gtr13,100.00%,100.00%;KL7_14_wzy_KL7,100.00%,100.00%;KL7_15_gtr14,100.00%,100.00%;KL7_16_gtr15,100.00%,100.00%;KL7_17_itrA2,99.51%,100.00%;KL7_18_galU,98.63%,100.00%;KL7_19_ugd,99.76%,100.00%;KL7_20_gpi,99.28%,100.00%;KL7_21_gne1,99.11%,100.00%;KL7_22_pgm,100.00%,100.00%	0	0	0	0 / 22 (0.00%)	0	0	0	0	0
GCA_026564035.1_PDT001505972.1_genomic	KL7	K7	Typeable		0.9982	1	1 bp	22 / 22 (100.00%)	KL7_01_wzc,100.00%,100.00%;KL7_02_wzb,100.00%,100.00%;KL7_03_wza,100.00%,100.00%;KL7_04_gna2,100.00%,100.00%;KL7_05_lgaA,99.75%,100.00%;KL7_06_lgaB,100.00%,100.00%;KL7_07_lgaC,100.00%,100.00%;KL7_08_lgaD,100.00%,100.00%;KL7_09_lgaE,100.00%,100.00%;KL7_10_lgaF,100.00%,100.00%;KL7_11_lgaG,100.00%,100.00%;KL7_12_wzx_KL5,100.00%,100.00%;KL7_13_gtr13,100.00%,100.00%;KL7_14_wzy_KL7,100.00%,100.00%;KL7_15_gtr14,100.00%,100.00%;KL7_16_gtr15,100.00%,100.00%;KL7_17_itrA2,99.51%,100.00%;KL7_18_galU,98.63%,100.00%;KL7_19_ugd,99.76%,100.00%;KL7_20_gpi,99.28%,100.00%;KL7_21_gne1,99.11%,100.00%;KL7_22_pgm,100.00%,100.00%	0	0	0	0 / 22 (0.00%)	0	0	0	0	0
GCA_026564075.1_PDT001505965.1_genomic	KL7	K7	Typeable		0.9982	1	1 bp	22 / 22 (100.00%)	KL7_01_wzc,100.00%,100.00%;KL7_02_wzb,100.00%,100.00%;KL7_03_wza,100.00%,100.00%;KL7_04_gna2,100.00%,100.00%;KL7_05_lgaA,99.75%,100.00%;KL7_06_lgaB,100.00%,100.00%;KL7_07_lgaC,100.00%,100.00%;KL7_08_lgaD,100.00%,100.00%;KL7_09_lgaE,100.00%,100.00%;KL7_10_lgaF,100.00%,100.00%;KL7_11_lgaG,100.00%,100.00%;KL7_12_wzx_KL5,100.00%,100.00%;KL7_13_gtr13,100.00%,100.00%;KL7_14_wzy_KL7,100.00%,100.00%;KL7_15_gtr14,100.00%,100.00%;KL7_16_gtr15,100.00%,100.00%;KL7_17_itrA2,99.51%,100.00%;KL7_18_galU,98.63%,100.00%;KL7_19_ugd,99.76%,100.00%;KL7_20_gpi,99.28%,100.00%;KL7_21_gne1,99.11%,100.00%;KL7_22_pgm,100.00%,100.00%	0	0	0	0 / 22 (0.00%)	0	0	0	0	0
GCA_026564255.1_PDT001505960.1_genomic	KL7	K7	Typeable		0.9982	1	1 bp	22 / 22 (100.00%)	KL7_01_wzc,100.00%,100.00%;KL7_02_wzb,100.00%,100.00%;KL7_03_wza,100.00%,100.00%;KL7_04_gna2,100.00%,100.00%;KL7_05_lgaA,99.75%,100.00%;KL7_06_lgaB,100.00%,100.00%;KL7_07_lgaC,100.00%,100.00%;KL7_08_lgaD,100.00%,100.00%;KL7_09_lgaE,100.00%,100.00%;KL7_10_lgaF,100.00%,100.00%;KL7_11_lgaG,100.00%,100.00%;KL7_12_wzx_KL5,100.00%,100.00%;KL7_13_gtr13,100.00%,100.00%;KL7_14_wzy_KL7,100.00%,100.00%;KL7_15_gtr14,100.00%,100.00%;KL7_16_gtr15,100.00%,100.00%;KL7_17_itrA2,99.51%,100.00%;KL7_18_galU,98.63%,100.00%;KL7_19_ugd,99.76%,100.00%;KL7_20_gpi,99.28%,100.00%;KL7_21_gne1,99.11%,100.00%;KL7_22_pgm,100.00%,100.00%	0	0	0	0 / 22 (0.00%)	0	0	0	0	0
GCA_026564515.1_PDT001505945.1_genomic	KL7	K7	Typeable		0.9981	1	1 bp	22 / 22 (100.00%)	KL7_01_wzc,99.86%,100.00%;KL7_02_wzb,100.00%,100.00%;KL7_03_wza,100.00%,100.00%;KL7_04_gna2,100.00%,100.00%;KL7_05_lgaA,99.75%,100.00%;KL7_06_lgaB,100.00%,100.00%;KL7_07_lgaC,100.00%,100.00%;KL7_08_lgaD,100.00%,100.00%;KL7_09_lgaE,100.00%,100.00%;KL7_10_lgaF,100.00%,100.00%;KL7_11_lgaG,100.00%,100.00%;KL7_12_wzx_KL5,100.00%,100.00%;KL7_13_gtr13,100.00%,100.00%;KL7_14_wzy_KL7,100.00%,100.00%;KL7_15_gtr14,100.00%,100.00%;KL7_16_gtr15,100.00%,100.00%;KL7_17_itrA2,99.51%,100.00%;KL7_18_galU,98.63%,100.00%;KL7_19_ugd,99.76%,100.00%;KL7_20_gpi,99.28%,100.00%;KL7_21_gne1,99.11%,100.00%;KL7_22_pgm,100.00%,100.00%	0	0	0	0 / 22 (0.00%)	0	0	0	0	0
GCA_026566775.1_PDT001505832.1_genomic	KL7	K7	Typeable		0.9983	1	1 bp	22 / 22 (100.00%)	KL7_01_wzc,100.00%,100.00%;KL7_02_wzb,100.00%,100.00%;KL7_03_wza,100.00%,100.00%;KL7_04_gna2,100.00%,100.00%;KL7_05_lgaA,100.00%,100.00%;KL7_06_lgaB,100.00%,100.00%;KL7_07_lgaC,100.00%,100.00%;KL7_08_lgaD,100.00%,100.00%;KL7_09_lgaE,100.00%,100.00%;KL7_10_lgaF,100.00%,100.00%;KL7_11_lgaG,100.00%,100.00%;KL7_12_wzx_KL5,100.00%,100.00%;KL7_13_gtr13,100.00%,100.00%;KL7_14_wzy_KL7,100.00%,100.00%;KL7_15_gtr14,100.00%,100.00%;KL7_16_gtr15,100.00%,100.00%;KL7_17_itrA2,99.51%,100.00%;KL7_18_galU,98.63%,100.00%;KL7_19_ugd,99.76%,100.00%;KL7_20_gpi,99.28%,100.00%;KL7_21_gne1,99.11%,100.00%;KL7_22_pgm,100.00%,100.00%	0	0	0	0 / 22 (0.00%)	0	0	0	0	0
GCA_026567055.1_PDT001505820.1_genomic	KL7	K7	Typeable		0.9982	1	1 bp	22 / 22 (100.00%)	KL7_01_wzc,100.00%,100.00%;KL7_02_wzb,100.00%,100.00%;KL7_03_wza,100.00%,100.00%;KL7_04_gna2,100.00%,100.00%;KL7_05_lgaA,99.75%,100.00%;KL7_06_lgaB,100.00%,100.00%;KL7_07_lgaC,100.00%,100.00%;KL7_08_lgaD,100.00%,100.00%;KL7_09_lgaE,100.00%,100.00%;KL7_10_lgaF,100.00%,100.00%;KL7_11_lgaG,100.00%,100.00%;KL7_12_wzx_KL5,100.00%,100.00%;KL7_13_gtr13,100.00%,100.00%;KL7_14_wzy_KL7,100.00%,100.00%;KL7_15_gtr14,100.00%,100.00%;KL7_16_gtr15,100.00%,100.00%;KL7_17_itrA2,99.51%,100.00%;KL7_18_galU,98.63%,100.00%;KL7_19_ugd,99.76%,100.00%;KL7_20_gpi,99.28%,100.00%;KL7_21_gne1,99.11%,100.00%;KL7_22_pgm,100.00%,100.00%	0	0	0	0 / 22 (0.00%)	0	0	0	0	0
GCA_026567195.1_PDT001505812.1_genomic	KL7	K7	Typeable		0.9982	1	1 bp	22 / 22 (100.00%)	KL7_01_wzc,100.00%,100.00%;KL7_02_wzb,100.00%,100.00%;KL7_03_wza,100.00%,100.00%;KL7_04_gna2,100.00%,100.00%;KL7_05_lgaA,99.75%,100.00%;KL7_06_lgaB,100.00%,100.00%;KL7_07_lgaC,100.00%,100.00%;KL7_08_lgaD,100.00%,100.00%;KL7_09_lgaE,100.00%,100.00%;KL7_10_lgaF,100.00%,100.00%;KL7_11_lgaG,100.00%,100.00%;KL7_12_wzx_KL5,100.00%,100.00%;KL7_13_gtr13,100.00%,100.00%;KL7_14_wzy_KL7,100.00%,100.00%;KL7_15_gtr14,100.00%,100.00%;KL7_16_gtr15,100.00%,100.00%;KL7_17_itrA2,99.51%,100.00%;KL7_18_galU,98.63%,100.00%;KL7_19_ugd,99.76%,100.00%;KL7_20_gpi,99.28%,100.00%;KL7_21_gne1,99.11%,100.00%;KL7_22_pgm,100.00%,100.00%	0	0	0	0 / 22 (0.00%)	0	0	0	0	0
GCA_026567315.1_PDT001505807.1_genomic	KL7	K7	Typeable		0.9982	1	1 bp	22 / 22 (100.00%)	KL7_01_wzc,100.00%,100.00%;KL7_02_wzb,100.00%,100.00%;KL7_03_wza,100.00%,100.00%;KL7_04_gna2,100.00%,100.00%;KL7_05_lgaA,99.75%,100.00%;KL7_06_lgaB,100.00%,100.00%;KL7_07_lgaC,100.00%,100.00%;KL7_08_lgaD,100.00%,100.00%;KL7_09_lgaE,100.00%,100.00%;KL7_10_lgaF,100.00%,100.00%;KL7_11_lgaG,100.00%,100.00%;KL7_12_wzx_KL5,100.00%,100.00%;KL7_13_gtr13,100.00%,100.00%;KL7_14_wzy_KL7,100.00%,100.00%;KL7_15_gtr14,100.00%,100.00%;KL7_16_gtr15,100.00%,100.00%;KL7_17_itrA2,99.51%,100.00%;KL7_18_galU,98.63%,100.00%;KL7_19_ugd,99.76%,100.00%;KL7_20_gpi,99.28%,100.00%;KL7_21_gne1,99.11%,100.00%;KL7_22_pgm,100.00%,100.00%	0	0	0	0 / 22 (0.00%)	0	0	0	0	0
GCA_026569995.1_PDT001505668.1_genomic	KL7	K7	Typeable		0.9982	1	1 bp	22 / 22 (100.00%)	KL7_01_wzc,100.00%,100.00%;KL7_02_wzb,100.00%,100.00%;KL7_03_wza,100.00%,100.00%;KL7_04_gna2,100.00%,100.00%;KL7_05_lgaA,99.75%,100.00%;KL7_06_lgaB,100.00%,100.00%;KL7_07_lgaC,100.00%,100.00%;KL7_08_lgaD,100.00%,100.00%;KL7_09_lgaE,100.00%,100.00%;KL7_10_lgaF,100.00%,100.00%;KL7_11_lgaG,100.00%,100.00%;KL7_12_wzx_KL5,100.00%,100.00%;KL7_13_gtr13,100.00%,100.00%;KL7_14_wzy_KL7,100.00%,100.00%;KL7_15_gtr14,100.00%,100.00%;KL7_16_gtr15,100.00%,100.00%;KL7_17_itrA2,99.51%,100.00%;KL7_18_galU,98.63%,100.00%;KL7_19_ugd,99.76%,100.00%;KL7_20_gpi,99.28%,100.00%;KL7_21_gne1,99.11%,100.00%;KL7_22_pgm,100.00%,100.00%	0	0	0	0 / 22 (0.00%)	0	0	0	0	0
GCA_026570095.1_PDT001505663.1_genomic	KL7	K7	Typeable		0.9982	1	1 bp	22 / 22 (100.00%)	KL7_01_wzc,100.00%,100.00%;KL7_02_wzb,100.00%,100.00%;KL7_03_wza,100.00%,100.00%;KL7_04_gna2,100.00%,100.00%;KL7_05_lgaA,99.75%,100.00%;KL7_06_lgaB,100.00%,100.00%;KL7_07_lgaC,100.00%,100.00%;KL7_08_lgaD,100.00%,100.00%;KL7_09_lgaE,100.00%,100.00%;KL7_10_lgaF,100.00%,100.00%;KL7_11_lgaG,100.00%,100.00%;KL7_12_wzx_KL5,100.00%,100.00%;KL7_13_gtr13,100.00%,100.00%;KL7_14_wzy_KL7,100.00%,100.00%;KL7_15_gtr14,100.00%,100.00%;KL7_16_gtr15,100.00%,100.00%;KL7_17_itrA2,99.51%,100.00%;KL7_18_galU,98.63%,100.00%;KL7_19_ugd,99.76%,100.00%;KL7_20_gpi,99.28%,100.00%;KL7_21_gne1,99.11%,100.00%;KL7_22_pgm,100.00%,100.00%	0	0	0	0 / 22 (0.00%)	0	0	0	0	0
GCA_026570275.1_PDT001505653.1_genomic	KL7	K7	Typeable		0.9982	1	1 bp	22 / 22 (100.00%)	KL7_01_wzc,100.00%,100.00%;KL7_02_wzb,100.00%,100.00%;KL7_03_wza,100.00%,100.00%;KL7_04_gna2,100.00%,100.00%;KL7_05_lgaA,99.75%,100.00%;KL7_06_lgaB,100.00%,100.00%;KL7_07_lgaC,100.00%,100.00%;KL7_08_lgaD,100.00%,100.00%;KL7_09_lgaE,100.00%,100.00%;KL7_10_lgaF,100.00%,100.00%;KL7_11_lgaG,100.00%,100.00%;KL7_12_wzx_KL5,100.00%,100.00%;KL7_13_gtr13,100.00%,100.00%;KL7_14_wzy_KL7,100.00%,100.00%;KL7_15_gtr14,100.00%,100.00%;KL7_16_gtr15,100.00%,100.00%;KL7_17_itrA2,99.51%,100.00%;KL7_18_galU,98.63%,100.00%;KL7_19_ugd,99.76%,100.00%;KL7_20_gpi,99.28%,100.00%;KL7_21_gne1,99.11%,100.00%;KL7_22_pgm,100.00%,100.00%	0	0	0	0 / 22 (0.00%)	0	0	0	0	0
GCA_026570295.1_PDT001505652.1_genomic	KL7	K7	Typeable		0.9982	1	1 bp	22 / 22 (100.00%)	KL7_01_wzc,100.00%,100.00%;KL7_02_wzb,100.00%,100.00%;KL7_03_wza,100.00%,100.00%;KL7_04_gna2,100.00%,100.00%;KL7_05_lgaA,99.75%,100.00%;KL7_06_lgaB,100.00%,100.00%;KL7_07_lgaC,100.00%,100.00%;KL7_08_lgaD,100.00%,100.00%;KL7_09_lgaE,100.00%,100.00%;KL7_10_lgaF,100.00%,100.00%;KL7_11_lgaG,100.00%,100.00%;KL7_12_wzx_KL5,100.00%,100.00%;KL7_13_gtr13,100.00%,100.00%;KL7_14_wzy_KL7,100.00%,100.00%;KL7_15_gtr14,100.00%,100.00%;KL7_16_gtr15,100.00%,100.00%;KL7_17_itrA2,99.51%,100.00%;KL7_18_galU,98.63%,100.00%;KL7_19_ugd,99.76%,100.00%;KL7_20_gpi,99.28%,100.00%;KL7_21_gne1,99.11%,100.00%;KL7_22_pgm,100.00%,100.00%	0	0	0	0 / 22 (0.00%)	0	0	0	0	0
GCA_026570315.1_PDT001505651.1_genomic	KL7	K7	Typeable		0.9981	1	1 bp	22 / 22 (100.00%)	KL7_01_wzc,100.00%,100.00%;KL7_02_wzb,100.00%,100.00%;KL7_03_wza,100.00%,100.00%;KL7_04_gna2,100.00%,100.00%;KL7_05_lgaA,99.75%,100.00%;KL7_06_lgaB,100.00%,100.00%;KL7_07_lgaC,100.00%,100.00%;KL7_08_lgaD,100.00%,100.00%;KL7_09_lgaE,100.00%,100.00%;KL7_10_lgaF,100.00%,100.00%;KL7_11_lgaG,100.00%,100.00%;KL7_12_wzx_KL5,100.00%,100.00%;KL7_13_gtr13,100.00%,100.00%;KL7_14_wzy_KL7,99.72%,100.00%;KL7_15_gtr14,100.00%,100.00%;KL7_16_gtr15,100.00%,100.00%;KL7_17_itrA2,99.51%,100.00%;KL7_18_galU,98.63%,100.00%;KL7_19_ugd,99.76%,100.00%;KL7_20_gpi,99.28%,100.00%;KL7_21_gne1,99.11%,100.00%;KL7_22_pgm,100.00%,100.00%	0	0	0	0 / 22 (0.00%)	0	0	0	0	0
GCA_026570435.1_PDT001505645.1_genomic	KL7	K7	Typeable		0.9982	1	1 bp	22 / 22 (100.00%)	KL7_01_wzc,100.00%,100.00%;KL7_02_wzb,100.00%,100.00%;KL7_03_wza,100.00%,100.00%;KL7_04_gna2,100.00%,100.00%;KL7_05_lgaA,99.75%,100.00%;KL7_06_lgaB,100.00%,100.00%;KL7_07_lgaC,100.00%,100.00%;KL7_08_lgaD,100.00%,100.00%;KL7_09_lgaE,100.00%,100.00%;KL7_10_lgaF,100.00%,100.00%;KL7_11_lgaG,100.00%,100.00%;KL7_12_wzx_KL5,100.00%,100.00%;KL7_13_gtr13,100.00%,100.00%;KL7_14_wzy_KL7,100.00%,100.00%;KL7_15_gtr14,100.00%,100.00%;KL7_16_gtr15,100.00%,100.00%;KL7_17_itrA2,99.51%,100.00%;KL7_18_galU,98.63%,100.00%;KL7_19_ugd,99.76%,100.00%;KL7_20_gpi,99.28%,100.00%;KL7_21_gne1,99.11%,100.00%;KL7_22_pgm,100.00%,100.00%	0	0	0	0 / 22 (0.00%)	0	0	0	0	0
GCA_026570555.1_PDT001505641.1_genomic	KL7	K7	Typeable		0.9982	1	1 bp	22 / 22 (100.00%)	KL7_01_wzc,100.00%,100.00%;KL7_02_wzb,100.00%,100.00%;KL7_03_wza,100.00%,100.00%;KL7_04_gna2,100.00%,100.00%;KL7_05_lgaA,99.75%,100.00%;KL7_06_lgaB,100.00%,100.00%;KL7_07_lgaC,100.00%,100.00%;KL7_08_lgaD,100.00%,100.00%;KL7_09_lgaE,100.00%,100.00%;KL7_10_lgaF,100.00%,100.00%;KL7_11_lgaG,100.00%,100.00%;KL7_12_wzx_KL5,100.00%,100.00%;KL7_13_gtr13,100.00%,100.00%;KL7_14_wzy_KL7,100.00%,100.00%;KL7_15_gtr14,100.00%,100.00%;KL7_16_gtr15,100.00%,100.00%;KL7_17_itrA2,99.51%,100.00%;KL7_18_galU,98.63%,100.00%;KL7_19_ugd,99.76%,100.00%;KL7_20_gpi,99.28%,100.00%;KL7_21_gne1,99.11%,100.00%;KL7_22_pgm,100.00%,100.00%	0	0	0	0 / 22 (0.00%)	0	0	0	0	0
GCA_026570635.1_PDT001505635.1_genomic	KL7	K7	Typeable		0.9982	1	1 bp	22 / 22 (100.00%)	KL7_01_wzc,100.00%,100.00%;KL7_02_wzb,100.00%,100.00%;KL7_03_wza,100.00%,100.00%;KL7_04_gna2,100.00%,100.00%;KL7_05_lgaA,99.75%,100.00%;KL7_06_lgaB,100.00%,100.00%;KL7_07_lgaC,100.00%,100.00%;KL7_08_lgaD,100.00%,100.00%;KL7_09_lgaE,100.00%,100.00%;KL7_10_lgaF,100.00%,100.00%;KL7_11_lgaG,100.00%,100.00%;KL7_12_wzx_KL5,100.00%,100.00%;KL7_13_gtr13,100.00%,100.00%;KL7_14_wzy_KL7,100.00%,100.00%;KL7_15_gtr14,100.00%,100.00%;KL7_16_gtr15,100.00%,100.00%;KL7_17_itrA2,99.51%,100.00%;KL7_18_galU,98.63%,100.00%;KL7_19_ugd,99.76%,100.00%;KL7_20_gpi,99.28%,100.00%;KL7_21_gne1,99.11%,100.00%;KL7_22_pgm,100.00%,100.00%	0	0	0	0 / 22 (0.00%)	0	0	0	0	0
GCA_026570655.1_PDT001505636.1_genomic	KL7	K7	Typeable		0.9982	1	1 bp	22 / 22 (100.00%)	KL7_01_wzc,100.00%,100.00%;KL7_02_wzb,100.00%,100.00%;KL7_03_wza,100.00%,100.00%;KL7_04_gna2,100.00%,100.00%;KL7_05_lgaA,99.75%,100.00%;KL7_06_lgaB,100.00%,100.00%;KL7_07_lgaC,100.00%,100.00%;KL7_08_lgaD,100.00%,100.00%;KL7_09_lgaE,100.00%,100.00%;KL7_10_lgaF,100.00%,100.00%;KL7_11_lgaG,100.00%,100.00%;KL7_12_wzx_KL5,100.00%,100.00%;KL7_13_gtr13,100.00%,100.00%;KL7_14_wzy_KL7,100.00%,100.00%;KL7_15_gtr14,100.00%,100.00%;KL7_16_gtr15,100.00%,100.00%;KL7_17_itrA2,99.51%,100.00%;KL7_18_galU,98.63%,100.00%;KL7_19_ugd,99.76%,100.00%;KL7_20_gpi,99.28%,100.00%;KL7_21_gne1,99.11%,100.00%;KL7_22_pgm,100.00%,100.00%	0	0	0	0 / 22 (0.00%)	0	0	0	0	0
GCA_026570695.1_PDT001505632.1_genomic	KL7	K7	Typeable		0.9982	1	1 bp	22 / 22 (100.00%)	KL7_01_wzc,100.00%,100.00%;KL7_02_wzb,100.00%,100.00%;KL7_03_wza,100.00%,100.00%;KL7_04_gna2,100.00%,100.00%;KL7_05_lgaA,99.75%,100.00%;KL7_06_lgaB,100.00%,100.00%;KL7_07_lgaC,100.00%,100.00%;KL7_08_lgaD,100.00%,100.00%;KL7_09_lgaE,100.00%,100.00%;KL7_10_lgaF,100.00%,100.00%;KL7_11_lgaG,100.00%,100.00%;KL7_12_wzx_KL5,100.00%,100.00%;KL7_13_gtr13,100.00%,100.00%;KL7_14_wzy_KL7,100.00%,100.00%;KL7_15_gtr14,100.00%,100.00%;KL7_16_gtr15,100.00%,100.00%;KL7_17_itrA2,99.51%,100.00%;KL7_18_galU,98.63%,100.00%;KL7_19_ugd,99.76%,100.00%;KL7_20_gpi,99.28%,100.00%;KL7_21_gne1,99.11%,100.00%;KL7_22_pgm,100.00%,100.00%	0	0	0	0 / 22 (0.00%)	0	0	0	0	0
GCA_026570775.1_PDT001505628.1_genomic	KL7	K7	Typeable		0.9982	1	1 bp	22 / 22 (100.00%)	KL7_01_wzc,100.00%,100.00%;KL7_02_wzb,100.00%,100.00%;KL7_03_wza,100.00%,100.00%;KL7_04_gna2,100.00%,100.00%;KL7_05_lgaA,99.75%,100.00%;KL7_06_lgaB,100.00%,100.00%;KL7_07_lgaC,100.00%,100.00%;KL7_08_lgaD,100.00%,100.00%;KL7_09_lgaE,100.00%,100.00%;KL7_10_lgaF,100.00%,100.00%;KL7_11_lgaG,100.00%,100.00%;KL7_12_wzx_KL5,100.00%,100.00%;KL7_13_gtr13,100.00%,100.00%;KL7_14_wzy_KL7,100.00%,100.00%;KL7_15_gtr14,100.00%,100.00%;KL7_16_gtr15,100.00%,100.00%;KL7_17_itrA2,99.51%,100.00%;KL7_18_galU,98.63%,100.00%;KL7_19_ugd,99.76%,100.00%;KL7_20_gpi,99.28%,100.00%;KL7_21_gne1,99.11%,100.00%;KL7_22_pgm,100.00%,100.00%	0	0	0	0 / 22 (0.00%)	0	0	0	0	0
GCA_026675555.1_ASM2667555v1_genomic	KL7	K7	Typeable		1	1	0 bp	22 / 22 (100.00%)	KL7_01_wzc,100.00%,100.00%;KL7_02_wzb,100.00%,100.00%;KL7_03_wza,100.00%,100.00%;KL7_04_gna2,100.00%,100.00%;KL7_05_lgaA,100.00%,100.00%;KL7_06_lgaB,100.00%,100.00%;KL7_07_lgaC,100.00%,100.00%;KL7_08_lgaD,100.00%,100.00%;KL7_09_lgaE,100.00%,100.00%;KL7_10_lgaF,100.00%,100.00%;KL7_11_lgaG,100.00%,100.00%;KL7_12_wzx_KL5,100.00%,100.00%;KL7_13_gtr13,100.00%,100.00%;KL7_14_wzy_KL7,100.00%,100.00%;KL7_15_gtr14,100.00%,100.00%;KL7_16_gtr15,100.00%,100.00%;KL7_17_itrA2,100.00%,100.00%;KL7_18_galU,100.00%,100.00%;KL7_19_ugd,100.00%,100.00%;KL7_20_gpi,100.00%,100.00%;KL7_21_gne1,100.00%,100.00%;KL7_22_pgm,100.00%,100.00%	0	0	0	0 / 22 (0.00%)	0	0	0	0	0
GCA_026675575.1_ASM2667557v1_genomic	KL7	K7	Typeable		0.9999	1	0 bp	22 / 22 (100.00%)	KL7_01_wzc,100.00%,100.00%;KL7_02_wzb,100.00%,100.00%;KL7_03_wza,100.00%,100.00%;KL7_04_gna2,100.00%,100.00%;KL7_05_lgaA,99.75%,100.00%;KL7_06_lgaB,100.00%,100.00%;KL7_07_lgaC,100.00%,100.00%;KL7_08_lgaD,100.00%,100.00%;KL7_09_lgaE,100.00%,100.00%;KL7_10_lgaF,100.00%,100.00%;KL7_11_lgaG,100.00%,100.00%;KL7_12_wzx_KL5,100.00%,100.00%;KL7_13_gtr13,100.00%,100.00%;KL7_14_wzy_KL7,100.00%,100.00%;KL7_15_gtr14,100.00%,100.00%;KL7_16_gtr15,100.00%,100.00%;KL7_17_itrA2,100.00%,100.00%;KL7_18_galU,100.00%,100.00%;KL7_19_ugd,100.00%,100.00%;KL7_20_gpi,100.00%,100.00%;KL7_21_gne1,100.00%,100.00%;KL7_22_pgm,100.00%,100.00%	0	0	0	0 / 22 (0.00%)	0	0	0	0	0
GCA_026675605.1_ASM2667560v1_genomic	KL7	K7	Typeable		1	1	0 bp	22 / 22 (100.00%)	KL7_01_wzc,100.00%,100.00%;KL7_02_wzb,100.00%,100.00%;KL7_03_wza,100.00%,100.00%;KL7_04_gna2,100.00%,100.00%;KL7_05_lgaA,100.00%,100.00%;KL7_06_lgaB,100.00%,100.00%;KL7_07_lgaC,100.00%,100.00%;KL7_08_lgaD,100.00%,100.00%;KL7_09_lgaE,100.00%,100.00%;KL7_10_lgaF,100.00%,100.00%;KL7_11_lgaG,100.00%,100.00%;KL7_12_wzx_KL5,100.00%,100.00%;KL7_13_gtr13,100.00%,100.00%;KL7_14_wzy_KL7,100.00%,100.00%;KL7_15_gtr14,100.00%,100.00%;KL7_16_gtr15,100.00%,100.00%;KL7_17_itrA2,100.00%,100.00%;KL7_18_galU,100.00%,100.00%;KL7_19_ugd,100.00%,100.00%;KL7_20_gpi,100.00%,100.00%;KL7_21_gne1,100.00%,100.00%;KL7_22_pgm,100.00%,100.00%	0	0	0	0 / 22 (0.00%)	0	0	0	0	0
GCA_026675645.1_ASM2667564v1_genomic	KL7	K7	Typeable		1	1	0 bp	22 / 22 (100.00%)	KL7_01_wzc,100.00%,100.00%;KL7_02_wzb,100.00%,100.00%;KL7_03_wza,100.00%,100.00%;KL7_04_gna2,100.00%,100.00%;KL7_05_lgaA,100.00%,100.00%;KL7_06_lgaB,100.00%,100.00%;KL7_07_lgaC,100.00%,100.00%;KL7_08_lgaD,100.00%,100.00%;KL7_09_lgaE,100.00%,100.00%;KL7_10_lgaF,100.00%,100.00%;KL7_11_lgaG,100.00%,100.00%;KL7_12_wzx_KL5,100.00%,100.00%;KL7_13_gtr13,100.00%,100.00%;KL7_14_wzy_KL7,100.00%,100.00%;KL7_15_gtr14,100.00%,100.00%;KL7_16_gtr15,100.00%,100.00%;KL7_17_itrA2,100.00%,100.00%;KL7_18_galU,100.00%,100.00%;KL7_19_ugd,100.00%,100.00%;KL7_20_gpi,100.00%,100.00%;KL7_21_gne1,100.00%,100.00%;KL7_22_pgm,100.00%,100.00%	0	0	0	0 / 22 (0.00%)	0	0	0	0	0
GCA_026675675.1_ASM2667567v1_genomic	KL7	K7	Typeable		0.9999	1	0 bp	22 / 22 (100.00%)	KL7_01_wzc,100.00%,100.00%;KL7_02_wzb,100.00%,100.00%;KL7_03_wza,100.00%,100.00%;KL7_04_gna2,100.00%,100.00%;KL7_05_lgaA,99.75%,100.00%;KL7_06_lgaB,100.00%,100.00%;KL7_07_lgaC,100.00%,100.00%;KL7_08_lgaD,100.00%,100.00%;KL7_09_lgaE,100.00%,100.00%;KL7_10_lgaF,100.00%,100.00%;KL7_11_lgaG,100.00%,100.00%;KL7_12_wzx_KL5,100.00%,100.00%;KL7_13_gtr13,100.00%,100.00%;KL7_14_wzy_KL7,100.00%,100.00%;KL7_15_gtr14,100.00%,100.00%;KL7_16_gtr15,100.00%,100.00%;KL7_17_itrA2,100.00%,100.00%;KL7_18_galU,100.00%,100.00%;KL7_19_ugd,100.00%,100.00%;KL7_20_gpi,100.00%,100.00%;KL7_21_gne1,100.00%,100.00%;KL7_22_pgm,100.00%,100.00%	0	0	0	0 / 22 (0.00%)	0	0	0	0	0
GCA_026675795.1_ASM2667579v1_genomic	KL7	K7	Typeable		1	1	0 bp	22 / 22 (100.00%)	KL7_01_wzc,100.00%,100.00%;KL7_02_wzb,100.00%,100.00%;KL7_03_wza,100.00%,100.00%;KL7_04_gna2,100.00%,100.00%;KL7_05_lgaA,100.00%,100.00%;KL7_06_lgaB,100.00%,100.00%;KL7_07_lgaC,100.00%,100.00%;KL7_08_lgaD,100.00%,100.00%;KL7_09_lgaE,100.00%,100.00%;KL7_10_lgaF,100.00%,100.00%;KL7_11_lgaG,100.00%,100.00%;KL7_12_wzx_KL5,100.00%,100.00%;KL7_13_gtr13,100.00%,100.00%;KL7_14_wzy_KL7,100.00%,100.00%;KL7_15_gtr14,100.00%,100.00%;KL7_16_gtr15,100.00%,100.00%;KL7_17_itrA2,100.00%,100.00%;KL7_18_galU,100.00%,100.00%;KL7_19_ugd,100.00%,100.00%;KL7_20_gpi,100.00%,100.00%;KL7_21_gne1,100.00%,100.00%;KL7_22_pgm,100.00%,100.00%	0	0	0	0 / 22 (0.00%)	0	0	0	0	0
GCA_027084765.1_ASM2708476v1_genomic	KL7	K7	Typeable		0.9981	1	1 bp	22 / 22 (100.00%)	KL7_01_wzc,99.86%,100.00%;KL7_02_wzb,100.00%,100.00%;KL7_03_wza,100.00%,100.00%;KL7_04_gna2,100.00%,100.00%;KL7_05_lgaA,99.75%,100.00%;KL7_06_lgaB,100.00%,100.00%;KL7_07_lgaC,100.00%,100.00%;KL7_08_lgaD,100.00%,100.00%;KL7_09_lgaE,100.00%,100.00%;KL7_10_lgaF,100.00%,100.00%;KL7_11_lgaG,100.00%,100.00%;KL7_12_wzx_KL5,100.00%,100.00%;KL7_13_gtr13,100.00%,100.00%;KL7_14_wzy_KL7,100.00%,100.00%;KL7_15_gtr14,100.00%,100.00%;KL7_16_gtr15,100.00%,100.00%;KL7_17_itrA2,99.51%,100.00%;KL7_18_galU,98.63%,100.00%;KL7_19_ugd,99.76%,100.00%;KL7_20_gpi,99.28%,100.00%;KL7_21_gne1,99.11%,100.00%;KL7_22_pgm,100.00%,100.00%	0	0	0	0 / 22 (0.00%)	0	0	0	0	0
GCA_027084865.1_ASM2708486v1_genomic	KL7	K7	Typeable		0.9983	1	1 bp	22 / 22 (100.00%)	KL7_01_wzc,100.00%,100.00%;KL7_02_wzb,100.00%,100.00%;KL7_03_wza,100.00%,100.00%;KL7_04_gna2,100.00%,100.00%;KL7_05_lgaA,100.00%,100.00%;KL7_06_lgaB,100.00%,100.00%;KL7_07_lgaC,100.00%,100.00%;KL7_08_lgaD,100.00%,100.00%;KL7_09_lgaE,100.00%,100.00%;KL7_10_lgaF,100.00%,100.00%;KL7_11_lgaG,100.00%,100.00%;KL7_12_wzx_KL5,100.00%,100.00%;KL7_13_gtr13,100.00%,100.00%;KL7_14_wzy_KL7,100.00%,100.00%;KL7_15_gtr14,100.00%,100.00%;KL7_16_gtr15,100.00%,100.00%;KL7_17_itrA2,99.51%,100.00%;KL7_18_galU,98.63%,100.00%;KL7_19_ugd,99.76%,100.00%;KL7_20_gpi,99.28%,100.00%;KL7_21_gne1,99.11%,100.00%;KL7_22_pgm,100.00%,100.00%	0	0	0	0 / 22 (0.00%)	0	0	0	0	0
GCA_027085615.1_ASM2708561v1_genomic	KL7	K7	Typeable		0.9982	1	1 bp	22 / 22 (100.00%)	KL7_01_wzc,100.00%,100.00%;KL7_02_wzb,100.00%,100.00%;KL7_03_wza,100.00%,100.00%;KL7_04_gna2,100.00%,100.00%;KL7_05_lgaA,99.75%,100.00%;KL7_06_lgaB,100.00%,100.00%;KL7_07_lgaC,100.00%,100.00%;KL7_08_lgaD,100.00%,100.00%;KL7_09_lgaE,100.00%,100.00%;KL7_10_lgaF,100.00%,100.00%;KL7_11_lgaG,100.00%,100.00%;KL7_12_wzx_KL5,100.00%,100.00%;KL7_13_gtr13,100.00%,100.00%;KL7_14_wzy_KL7,100.00%,100.00%;KL7_15_gtr14,100.00%,100.00%;KL7_16_gtr15,100.00%,100.00%;KL7_17_itrA2,99.51%,100.00%;KL7_18_galU,98.63%,100.00%;KL7_19_ugd,99.76%,100.00%;KL7_20_gpi,99.28%,100.00%;KL7_21_gne1,99.11%,100.00%;KL7_22_pgm,100.00%,100.00%	0	0	0	0 / 22 (0.00%)	0	0	0	0	0
GCA_027085685.1_ASM2708568v1_genomic	KL7	K7	Typeable		0.9983	1	1 bp	22 / 22 (100.00%)	KL7_01_wzc,100.00%,100.00%;KL7_02_wzb,100.00%,100.00%;KL7_03_wza,100.00%,100.00%;KL7_04_gna2,100.00%,100.00%;KL7_05_lgaA,100.00%,100.00%;KL7_06_lgaB,100.00%,100.00%;KL7_07_lgaC,100.00%,100.00%;KL7_08_lgaD,100.00%,100.00%;KL7_09_lgaE,100.00%,100.00%;KL7_10_lgaF,100.00%,100.00%;KL7_11_lgaG,100.00%,100.00%;KL7_12_wzx_KL5,100.00%,100.00%;KL7_13_gtr13,100.00%,100.00%;KL7_14_wzy_KL7,100.00%,100.00%;KL7_15_gtr14,100.00%,100.00%;KL7_16_gtr15,100.00%,100.00%;KL7_17_itrA2,99.51%,100.00%;KL7_18_galU,98.63%,100.00%;KL7_19_ugd,99.76%,100.00%;KL7_20_gpi,99.28%,100.00%;KL7_21_gne1,99.11%,100.00%;KL7_22_pgm,100.00%,100.00%	0	0	0	0 / 22 (0.00%)	0	0	0	0	0
GCA_027085725.1_ASM2708572v1_genomic	KL7	K7	Typeable		0.9982	1	1 bp	22 / 22 (100.00%)	KL7_01_wzc,100.00%,100.00%;KL7_02_wzb,100.00%,100.00%;KL7_03_wza,100.00%,100.00%;KL7_04_gna2,100.00%,100.00%;KL7_05_lgaA,99.75%,100.00%;KL7_06_lgaB,100.00%,100.00%;KL7_07_lgaC,100.00%,100.00%;KL7_08_lgaD,100.00%,100.00%;KL7_09_lgaE,100.00%,100.00%;KL7_10_lgaF,100.00%,100.00%;KL7_11_lgaG,100.00%,100.00%;KL7_12_wzx_KL5,100.00%,100.00%;KL7_13_gtr13,100.00%,100.00%;KL7_14_wzy_KL7,100.00%,100.00%;KL7_15_gtr14,100.00%,100.00%;KL7_16_gtr15,100.00%,100.00%;KL7_17_itrA2,99.51%,100.00%;KL7_18_galU,98.63%,100.00%;KL7_19_ugd,99.76%,100.00%;KL7_20_gpi,99.28%,100.00%;KL7_21_gne1,99.11%,100.00%;KL7_22_pgm,100.00%,100.00%	0	0	0	0 / 22 (0.00%)	0	0	0	0	0
GCA_027085745.1_ASM2708574v1_genomic	KL7	K7	Typeable		0.9983	1	1 bp	22 / 22 (100.00%)	KL7_01_wzc,100.00%,100.00%;KL7_02_wzb,100.00%,100.00%;KL7_03_wza,100.00%,100.00%;KL7_04_gna2,100.00%,100.00%;KL7_05_lgaA,100.00%,100.00%;KL7_06_lgaB,100.00%,100.00%;KL7_07_lgaC,100.00%,100.00%;KL7_08_lgaD,100.00%,100.00%;KL7_09_lgaE,100.00%,100.00%;KL7_10_lgaF,100.00%,100.00%;KL7_11_lgaG,100.00%,100.00%;KL7_12_wzx_KL5,100.00%,100.00%;KL7_13_gtr13,100.00%,100.00%;KL7_14_wzy_KL7,100.00%,100.00%;KL7_15_gtr14,100.00%,100.00%;KL7_16_gtr15,100.00%,100.00%;KL7_17_itrA2,99.51%,100.00%;KL7_18_galU,98.63%,100.00%;KL7_19_ugd,99.76%,100.00%;KL7_20_gpi,99.28%,100.00%;KL7_21_gne1,99.11%,100.00%;KL7_22_pgm,100.00%,100.00%	0	0	0	0 / 22 (0.00%)	0	0	0	0	0
GCA_027085785.1_ASM2708578v1_genomic	KL7	K7	Typeable		0.9982	1	1 bp	22 / 22 (100.00%)	KL7_01_wzc,100.00%,100.00%;KL7_02_wzb,100.00%,100.00%;KL7_03_wza,100.00%,100.00%;KL7_04_gna2,100.00%,100.00%;KL7_05_lgaA,99.75%,100.00%;KL7_06_lgaB,100.00%,100.00%;KL7_07_lgaC,100.00%,100.00%;KL7_08_lgaD,100.00%,100.00%;KL7_09_lgaE,100.00%,100.00%;KL7_10_lgaF,100.00%,100.00%;KL7_11_lgaG,100.00%,100.00%;KL7_12_wzx_KL5,100.00%,100.00%;KL7_13_gtr13,100.00%,100.00%;KL7_14_wzy_KL7,100.00%,100.00%;KL7_15_gtr14,100.00%,100.00%;KL7_16_gtr15,100.00%,100.00%;KL7_17_itrA2,99.51%,100.00%;KL7_18_galU,98.63%,100.00%;KL7_19_ugd,99.76%,100.00%;KL7_20_gpi,99.28%,100.00%;KL7_21_gne1,99.11%,100.00%;KL7_22_pgm,100.00%,100.00%	0	0	0	0 / 22 (0.00%)	0	0	0	0	0
GCA_027085805.1_ASM2708580v1_genomic	KL7	K7	Typeable		0.9982	1	1 bp	22 / 22 (100.00%)	KL7_01_wzc,100.00%,100.00%;KL7_02_wzb,100.00%,100.00%;KL7_03_wza,100.00%,100.00%;KL7_04_gna2,100.00%,100.00%;KL7_05_lgaA,99.75%,100.00%;KL7_06_lgaB,100.00%,100.00%;KL7_07_lgaC,100.00%,100.00%;KL7_08_lgaD,100.00%,100.00%;KL7_09_lgaE,100.00%,100.00%;KL7_10_lgaF,100.00%,100.00%;KL7_11_lgaG,100.00%,100.00%;KL7_12_wzx_KL5,100.00%,100.00%;KL7_13_gtr13,100.00%,100.00%;KL7_14_wzy_KL7,100.00%,100.00%;KL7_15_gtr14,100.00%,100.00%;KL7_16_gtr15,100.00%,100.00%;KL7_17_itrA2,99.51%,100.00%;KL7_18_galU,98.63%,100.00%;KL7_19_ugd,99.76%,100.00%;KL7_20_gpi,99.28%,100.00%;KL7_21_gne1,99.11%,100.00%;KL7_22_pgm,100.00%,100.00%	0	0	0	0 / 22 (0.00%)	0	0	0	0	0
GCA_027085905.1_ASM2708590v1_genomic	KL7	K7	Typeable		0.9982	1	1 bp	22 / 22 (100.00%)	KL7_01_wzc,100.00%,100.00%;KL7_02_wzb,100.00%,100.00%;KL7_03_wza,100.00%,100.00%;KL7_04_gna2,100.00%,100.00%;KL7_05_lgaA,99.75%,100.00%;KL7_06_lgaB,100.00%,100.00%;KL7_07_lgaC,100.00%,100.00%;KL7_08_lgaD,100.00%,100.00%;KL7_09_lgaE,100.00%,100.00%;KL7_10_lgaF,100.00%,100.00%;KL7_11_lgaG,100.00%,100.00%;KL7_12_wzx_KL5,100.00%,100.00%;KL7_13_gtr13,100.00%,100.00%;KL7_14_wzy_KL7,100.00%,100.00%;KL7_15_gtr14,100.00%,100.00%;KL7_16_gtr15,100.00%,100.00%;KL7_17_itrA2,99.51%,100.00%;KL7_18_galU,98.63%,100.00%;KL7_19_ugd,99.76%,100.00%;KL7_20_gpi,99.28%,100.00%;KL7_21_gne1,99.11%,100.00%;KL7_22_pgm,100.00%,100.00%	0	0	0	0 / 22 (0.00%)	0	0	0	0	0
GCA_027085945.1_ASM2708594v1_genomic	KL7	K7	Typeable		0.9982	1	1 bp	22 / 22 (100.00%)	KL7_01_wzc,100.00%,100.00%;KL7_02_wzb,100.00%,100.00%;KL7_03_wza,100.00%,100.00%;KL7_04_gna2,100.00%,100.00%;KL7_05_lgaA,99.75%,100.00%;KL7_06_lgaB,100.00%,100.00%;KL7_07_lgaC,100.00%,100.00%;KL7_08_lgaD,100.00%,100.00%;KL7_09_lgaE,100.00%,100.00%;KL7_10_lgaF,100.00%,100.00%;KL7_11_lgaG,100.00%,100.00%;KL7_12_wzx_KL5,100.00%,100.00%;KL7_13_gtr13,100.00%,100.00%;KL7_14_wzy_KL7,100.00%,100.00%;KL7_15_gtr14,100.00%,100.00%;KL7_16_gtr15,100.00%,100.00%;KL7_17_itrA2,99.51%,100.00%;KL7_18_galU,98.63%,100.00%;KL7_19_ugd,99.76%,100.00%;KL7_20_gpi,99.28%,100.00%;KL7_21_gne1,99.11%,100.00%;KL7_22_pgm,100.00%,100.00%	0	0	0	0 / 22 (0.00%)	0	0	0	0	0
GCA_027086125.1_ASM2708612v1_genomic	KL7	K7	Typeable		0.9983	1	1 bp	22 / 22 (100.00%)	KL7_01_wzc,100.00%,100.00%;KL7_02_wzb,100.00%,100.00%;KL7_03_wza,100.00%,100.00%;KL7_04_gna2,100.00%,100.00%;KL7_05_lgaA,100.00%,100.00%;KL7_06_lgaB,100.00%,100.00%;KL7_07_lgaC,100.00%,100.00%;KL7_08_lgaD,100.00%,100.00%;KL7_09_lgaE,100.00%,100.00%;KL7_10_lgaF,100.00%,100.00%;KL7_11_lgaG,100.00%,100.00%;KL7_12_wzx_KL5,100.00%,100.00%;KL7_13_gtr13,100.00%,100.00%;KL7_14_wzy_KL7,100.00%,100.00%;KL7_15_gtr14,100.00%,100.00%;KL7_16_gtr15,100.00%,100.00%;KL7_17_itrA2,99.51%,100.00%;KL7_18_galU,98.63%,100.00%;KL7_19_ugd,99.76%,100.00%;KL7_20_gpi,99.28%,100.00%;KL7_21_gne1,99.11%,100.00%;KL7_22_pgm,100.00%,100.00%	0	0	0	0 / 22 (0.00%)	0	0	0	0	0
GCA_027087955.1_ASM2708795v1_genomic	KL7	K7	Typeable		0.9982	1	1 bp	22 / 22 (100.00%)	KL7_01_wzc,100.00%,100.00%;KL7_02_wzb,100.00%,100.00%;KL7_03_wza,100.00%,100.00%;KL7_04_gna2,100.00%,100.00%;KL7_05_lgaA,99.75%,100.00%;KL7_06_lgaB,100.00%,100.00%;KL7_07_lgaC,100.00%,100.00%;KL7_08_lgaD,100.00%,100.00%;KL7_09_lgaE,100.00%,100.00%;KL7_10_lgaF,100.00%,100.00%;KL7_11_lgaG,100.00%,100.00%;KL7_12_wzx_KL5,100.00%,100.00%;KL7_13_gtr13,100.00%,100.00%;KL7_14_wzy_KL7,100.00%,100.00%;KL7_15_gtr14,100.00%,100.00%;KL7_16_gtr15,100.00%,100.00%;KL7_17_itrA2,99.51%,100.00%;KL7_18_galU,98.63%,100.00%;KL7_19_ugd,99.76%,100.00%;KL7_20_gpi,99.28%,100.00%;KL7_21_gne1,99.11%,100.00%;KL7_22_pgm,100.00%,100.00%	0	0	0	0 / 22 (0.00%)	0	0	0	0	0
GCA_027088375.1_ASM2708837v1_genomic	KL7	K7	Typeable		0.9983	1	1 bp	22 / 22 (100.00%)	KL7_01_wzc,100.00%,100.00%;KL7_02_wzb,100.00%,100.00%;KL7_03_wza,100.00%,100.00%;KL7_04_gna2,100.00%,100.00%;KL7_05_lgaA,100.00%,100.00%;KL7_06_lgaB,100.00%,100.00%;KL7_07_lgaC,100.00%,100.00%;KL7_08_lgaD,100.00%,100.00%;KL7_09_lgaE,100.00%,100.00%;KL7_10_lgaF,100.00%,100.00%;KL7_11_lgaG,100.00%,100.00%;KL7_12_wzx_KL5,100.00%,100.00%;KL7_13_gtr13,100.00%,100.00%;KL7_14_wzy_KL7,100.00%,100.00%;KL7_15_gtr14,100.00%,100.00%;KL7_16_gtr15,100.00%,100.00%;KL7_17_itrA2,99.51%,100.00%;KL7_18_galU,98.63%,100.00%;KL7_19_ugd,99.76%,100.00%;KL7_20_gpi,99.28%,100.00%;KL7_21_gne1,99.11%,100.00%;KL7_22_pgm,100.00%,100.00%	0	0	0	0 / 22 (0.00%)	0	0	0	0	0
GCA_027088435.1_ASM2708843v1_genomic	KL7	K7	Typeable		0.9983	1	1 bp	22 / 22 (100.00%)	KL7_01_wzc,100.00%,100.00%;KL7_02_wzb,100.00%,100.00%;KL7_03_wza,100.00%,100.00%;KL7_04_gna2,100.00%,100.00%;KL7_05_lgaA,100.00%,100.00%;KL7_06_lgaB,100.00%,100.00%;KL7_07_lgaC,100.00%,100.00%;KL7_08_lgaD,100.00%,100.00%;KL7_09_lgaE,100.00%,100.00%;KL7_10_lgaF,100.00%,100.00%;KL7_11_lgaG,100.00%,100.00%;KL7_12_wzx_KL5,100.00%,100.00%;KL7_13_gtr13,100.00%,100.00%;KL7_14_wzy_KL7,100.00%,100.00%;KL7_15_gtr14,100.00%,100.00%;KL7_16_gtr15,100.00%,100.00%;KL7_17_itrA2,99.51%,100.00%;KL7_18_galU,98.63%,100.00%;KL7_19_ugd,99.76%,100.00%;KL7_20_gpi,99.28%,100.00%;KL7_21_gne1,99.11%,100.00%;KL7_22_pgm,100.00%,100.00%	0	0	0	0 / 22 (0.00%)	0	0	0	0	0
GCA_027088455.1_ASM2708845v1_genomic	KL7	K7	Typeable		0.9983	1	1 bp	22 / 22 (100.00%)	KL7_01_wzc,100.00%,100.00%;KL7_02_wzb,100.00%,100.00%;KL7_03_wza,100.00%,100.00%;KL7_04_gna2,100.00%,100.00%;KL7_05_lgaA,100.00%,100.00%;KL7_06_lgaB,100.00%,100.00%;KL7_07_lgaC,100.00%,100.00%;KL7_08_lgaD,100.00%,100.00%;KL7_09_lgaE,100.00%,100.00%;KL7_10_lgaF,100.00%,100.00%;KL7_11_lgaG,100.00%,100.00%;KL7_12_wzx_KL5,100.00%,100.00%;KL7_13_gtr13,100.00%,100.00%;KL7_14_wzy_KL7,100.00%,100.00%;KL7_15_gtr14,100.00%,100.00%;KL7_16_gtr15,100.00%,100.00%;KL7_17_itrA2,99.51%,100.00%;KL7_18_galU,98.63%,100.00%;KL7_19_ugd,99.76%,100.00%;KL7_20_gpi,99.28%,100.00%;KL7_21_gne1,99.11%,100.00%;KL7_22_pgm,100.00%,100.00%	0	0	0	0 / 22 (0.00%)	0	0	0	0	0
GCA_027088495.1_ASM2708849v1_genomic	KL7	K7	Typeable		0.9983	1	1 bp	22 / 22 (100.00%)	KL7_01_wzc,100.00%,100.00%;KL7_02_wzb,100.00%,100.00%;KL7_03_wza,100.00%,100.00%;KL7_04_gna2,100.00%,100.00%;KL7_05_lgaA,100.00%,100.00%;KL7_06_lgaB,100.00%,100.00%;KL7_07_lgaC,100.00%,100.00%;KL7_08_lgaD,100.00%,100.00%;KL7_09_lgaE,100.00%,100.00%;KL7_10_lgaF,100.00%,100.00%;KL7_11_lgaG,100.00%,100.00%;KL7_12_wzx_KL5,100.00%,100.00%;KL7_13_gtr13,100.00%,100.00%;KL7_14_wzy_KL7,100.00%,100.00%;KL7_15_gtr14,100.00%,100.00%;KL7_16_gtr15,100.00%,100.00%;KL7_17_itrA2,99.51%,100.00%;KL7_18_galU,98.63%,100.00%;KL7_19_ugd,99.76%,100.00%;KL7_20_gpi,99.28%,100.00%;KL7_21_gne1,99.11%,100.00%;KL7_22_pgm,100.00%,100.00%	0	0	0	0 / 22 (0.00%)	0	0	0	0	0
GCA_027088645.1_ASM2708864v1_genomic	KL7	K7	Typeable		0.9983	1	1 bp	22 / 22 (100.00%)	KL7_01_wzc,100.00%,100.00%;KL7_02_wzb,100.00%,100.00%;KL7_03_wza,100.00%,100.00%;KL7_04_gna2,100.00%,100.00%;KL7_05_lgaA,100.00%,100.00%;KL7_06_lgaB,100.00%,100.00%;KL7_07_lgaC,100.00%,100.00%;KL7_08_lgaD,100.00%,100.00%;KL7_09_lgaE,100.00%,100.00%;KL7_10_lgaF,100.00%,100.00%;KL7_11_lgaG,100.00%,100.00%;KL7_12_wzx_KL5,100.00%,100.00%;KL7_13_gtr13,100.00%,100.00%;KL7_14_wzy_KL7,100.00%,100.00%;KL7_15_gtr14,100.00%,100.00%;KL7_16_gtr15,100.00%,100.00%;KL7_17_itrA2,99.51%,100.00%;KL7_18_galU,98.63%,100.00%;KL7_19_ugd,99.76%,100.00%;KL7_20_gpi,99.28%,100.00%;KL7_21_gne1,99.11%,100.00%;KL7_22_pgm,100.00%,100.00%	0	0	0	0 / 22 (0.00%)	0	0	0	0	0
GCA_027960265.1_PDT001580566.1_genomic	KL7	K7	Typeable		1	1	0 bp	22 / 22 (100.00%)	KL7_01_wzc,100.00%,100.00%;KL7_02_wzb,100.00%,100.00%;KL7_03_wza,100.00%,100.00%;KL7_04_gna2,100.00%,100.00%;KL7_05_lgaA,100.00%,100.00%;KL7_06_lgaB,100.00%,100.00%;KL7_07_lgaC,100.00%,100.00%;KL7_08_lgaD,100.00%,100.00%;KL7_09_lgaE,100.00%,100.00%;KL7_10_lgaF,100.00%,100.00%;KL7_11_lgaG,100.00%,100.00%;KL7_12_wzx_KL5,100.00%,100.00%;KL7_13_gtr13,100.00%,100.00%;KL7_14_wzy_KL7,100.00%,100.00%;KL7_15_gtr14,100.00%,100.00%;KL7_16_gtr15,100.00%,100.00%;KL7_17_itrA2,100.00%,100.00%;KL7_18_galU,100.00%,100.00%;KL7_19_ugd,100.00%,100.00%;KL7_20_gpi,100.00%,100.00%;KL7_21_gne1,100.00%,100.00%;KL7_22_pgm,100.00%,100.00%	0	0	0	0 / 22 (0.00%)	0	0	0	0	0
GCA_027960285.1_PDT001580564.1_genomic	KL7	K7	Typeable		1	1	0 bp	22 / 22 (100.00%)	KL7_01_wzc,100.00%,100.00%;KL7_02_wzb,100.00%,100.00%;KL7_03_wza,100.00%,100.00%;KL7_04_gna2,100.00%,100.00%;KL7_05_lgaA,100.00%,100.00%;KL7_06_lgaB,100.00%,100.00%;KL7_07_lgaC,100.00%,100.00%;KL7_08_lgaD,100.00%,100.00%;KL7_09_lgaE,100.00%,100.00%;KL7_10_lgaF,100.00%,100.00%;KL7_11_lgaG,100.00%,100.00%;KL7_12_wzx_KL5,100.00%,100.00%;KL7_13_gtr13,100.00%,100.00%;KL7_14_wzy_KL7,100.00%,100.00%;KL7_15_gtr14,100.00%,100.00%;KL7_16_gtr15,100.00%,100.00%;KL7_17_itrA2,100.00%,100.00%;KL7_18_galU,100.00%,100.00%;KL7_19_ugd,100.00%,100.00%;KL7_20_gpi,100.00%,100.00%;KL7_21_gne1,100.00%,100.00%;KL7_22_pgm,100.00%,100.00%	0	0	0	0 / 22 (0.00%)	0	0	0	0	0
GCA_027961025.1_PDT001580565.1_genomic	KL7	K7	Typeable		1	1	0 bp	22 / 22 (100.00%)	KL7_01_wzc,100.00%,100.00%;KL7_02_wzb,100.00%,100.00%;KL7_03_wza,100.00%,100.00%;KL7_04_gna2,100.00%,100.00%;KL7_05_lgaA,100.00%,100.00%;KL7_06_lgaB,100.00%,100.00%;KL7_07_lgaC,100.00%,100.00%;KL7_08_lgaD,100.00%,100.00%;KL7_09_lgaE,100.00%,100.00%;KL7_10_lgaF,100.00%,100.00%;KL7_11_lgaG,100.00%,100.00%;KL7_12_wzx_KL5,100.00%,100.00%;KL7_13_gtr13,100.00%,100.00%;KL7_14_wzy_KL7,100.00%,100.00%;KL7_15_gtr14,100.00%,100.00%;KL7_16_gtr15,100.00%,100.00%;KL7_17_itrA2,100.00%,100.00%;KL7_18_galU,100.00%,100.00%;KL7_19_ugd,100.00%,100.00%;KL7_20_gpi,100.00%,100.00%;KL7_21_gne1,100.00%,100.00%;KL7_22_pgm,100.00%,100.00%	0	0	0	0 / 22 (0.00%)	0	0	0	0	0
GCA_028438565.1_ASM2843856v1_genomic	KL7	K7	Typeable		0.9999	1	0 bp	22 / 22 (100.00%)	KL7_01_wzc,99.86%,100.00%;KL7_02_wzb,100.00%,100.00%;KL7_03_wza,100.00%,100.00%;KL7_04_gna2,100.00%,100.00%;KL7_05_lgaA,100.00%,100.00%;KL7_06_lgaB,100.00%,100.00%;KL7_07_lgaC,100.00%,100.00%;KL7_08_lgaD,100.00%,100.00%;KL7_09_lgaE,100.00%,100.00%;KL7_10_lgaF,100.00%,100.00%;KL7_11_lgaG,100.00%,100.00%;KL7_12_wzx_KL5,100.00%,100.00%;KL7_13_gtr13,100.00%,100.00%;KL7_14_wzy_KL7,100.00%,100.00%;KL7_15_gtr14,100.00%,100.00%;KL7_16_gtr15,100.00%,100.00%;KL7_17_itrA2,100.00%,100.00%;KL7_18_galU,100.00%,100.00%;KL7_19_ugd,100.00%,100.00%;KL7_20_gpi,100.00%,100.00%;KL7_21_gne1,100.00%,100.00%;KL7_22_pgm,100.00%,100.00%	0	0	0	0 / 22 (0.00%)	0	0	0	0	0
GCA_028442005.1_ASM2844200v1_genomic	KL7	K7	Typeable		0.9923	1	0 bp	22 / 22 (100.00%)	KL7_01_wzc,99.18%,100.00%;KL7_02_wzb,99.30%,100.00%;KL7_03_wza,99.19%,100.00%;KL7_04_gna2,99.53%,100.00%;KL7_05_lgaA,100.00%,100.00%;KL7_06_lgaB,98.69%,100.00%;KL7_07_lgaC,97.63%,100.00%;KL7_08_lgaD,99.45%,100.00%;KL7_09_lgaE,99.06%,100.00%;KL7_10_lgaF,98.61%,100.00%;KL7_11_lgaG,99.57%,100.00%;KL7_12_wzx_KL5,98.75%,100.00%;KL7_13_gtr13,99.68%,100.00%;KL7_14_wzy_KL7,99.72%,100.00%;KL7_15_gtr14,99.44%,100.00%;KL7_16_gtr15,99.72%,100.00%;KL7_17_itrA2,99.51%,100.00%;KL7_18_galU,98.63%,100.00%;KL7_19_ugd,99.76%,100.00%;KL7_20_gpi,98.92%,100.00%;KL7_21_gne1,99.41%,100.00%;KL7_22_pgm,99.34%,100.00%	0	0	0	0 / 22 (0.00%)	0	0	0	0	0
GCA_028548905.1_ASM2854890v1_genomic	KL7	K7	Typeable		0.9982	1	1 bp	22 / 22 (100.00%)	KL7_01_wzc,100.00%,100.00%;KL7_02_wzb,100.00%,100.00%;KL7_03_wza,100.00%,100.00%;KL7_04_gna2,100.00%,100.00%;KL7_05_lgaA,99.75%,100.00%;KL7_06_lgaB,100.00%,100.00%;KL7_07_lgaC,100.00%,100.00%;KL7_08_lgaD,100.00%,100.00%;KL7_09_lgaE,100.00%,100.00%;KL7_10_lgaF,100.00%,100.00%;KL7_11_lgaG,100.00%,100.00%;KL7_12_wzx_KL5,100.00%,100.00%;KL7_13_gtr13,100.00%,100.00%;KL7_14_wzy_KL7,100.00%,100.00%;KL7_15_gtr14,100.00%,100.00%;KL7_16_gtr15,100.00%,100.00%;KL7_17_itrA2,99.51%,100.00%;KL7_18_galU,98.63%,100.00%;KL7_19_ugd,99.76%,100.00%;KL7_20_gpi,99.28%,100.00%;KL7_21_gne1,99.11%,100.00%;KL7_22_pgm,100.00%,100.00%	0	0	0	0 / 22 (0.00%)	0	0	0	0	0
GCA_028549135.1_ASM2854913v1_genomic	KL7	K7	Typeable		0.9982	1	1 bp	22 / 22 (100.00%)	KL7_01_wzc,100.00%,100.00%;KL7_02_wzb,100.00%,100.00%;KL7_03_wza,100.00%,100.00%;KL7_04_gna2,100.00%,100.00%;KL7_05_lgaA,99.75%,100.00%;KL7_06_lgaB,100.00%,100.00%;KL7_07_lgaC,100.00%,100.00%;KL7_08_lgaD,100.00%,100.00%;KL7_09_lgaE,100.00%,100.00%;KL7_10_lgaF,100.00%,100.00%;KL7_11_lgaG,100.00%,100.00%;KL7_12_wzx_KL5,100.00%,100.00%;KL7_13_gtr13,100.00%,100.00%;KL7_14_wzy_KL7,100.00%,100.00%;KL7_15_gtr14,100.00%,100.00%;KL7_16_gtr15,100.00%,100.00%;KL7_17_itrA2,99.51%,100.00%;KL7_18_galU,98.63%,100.00%;KL7_19_ugd,99.76%,100.00%;KL7_20_gpi,99.28%,100.00%;KL7_21_gne1,99.11%,100.00%;KL7_22_pgm,100.00%,100.00%	0	0	0	0 / 22 (0.00%)	0	0	0	0	0
GCA_028549315.1_ASM2854931v1_genomic	KL7	K7	Typeable		0.9982	1	1 bp	22 / 22 (100.00%)	KL7_01_wzc,100.00%,100.00%;KL7_02_wzb,100.00%,100.00%;KL7_03_wza,100.00%,100.00%;KL7_04_gna2,100.00%,100.00%;KL7_05_lgaA,99.75%,100.00%;KL7_06_lgaB,100.00%,100.00%;KL7_07_lgaC,100.00%,100.00%;KL7_08_lgaD,100.00%,100.00%;KL7_09_lgaE,100.00%,100.00%;KL7_10_lgaF,100.00%,100.00%;KL7_11_lgaG,100.00%,100.00%;KL7_12_wzx_KL5,100.00%,100.00%;KL7_13_gtr13,100.00%,100.00%;KL7_14_wzy_KL7,100.00%,100.00%;KL7_15_gtr14,100.00%,100.00%;KL7_16_gtr15,100.00%,100.00%;KL7_17_itrA2,99.51%,100.00%;KL7_18_galU,98.63%,100.00%;KL7_19_ugd,99.76%,100.00%;KL7_20_gpi,99.28%,100.00%;KL7_21_gne1,99.11%,100.00%;KL7_22_pgm,100.00%,100.00%	0	0	0	0 / 22 (0.00%)	0	0	0	0	0
GCA_028549495.1_ASM2854949v1_genomic	KL7	K7	Typeable		0.9982	1	1 bp	22 / 22 (100.00%)	KL7_01_wzc,100.00%,100.00%;KL7_02_wzb,100.00%,100.00%;KL7_03_wza,100.00%,100.00%;KL7_04_gna2,100.00%,100.00%;KL7_05_lgaA,99.75%,100.00%;KL7_06_lgaB,100.00%,100.00%;KL7_07_lgaC,100.00%,100.00%;KL7_08_lgaD,100.00%,100.00%;KL7_09_lgaE,100.00%,100.00%;KL7_10_lgaF,100.00%,100.00%;KL7_11_lgaG,100.00%,100.00%;KL7_12_wzx_KL5,100.00%,100.00%;KL7_13_gtr13,100.00%,100.00%;KL7_14_wzy_KL7,100.00%,100.00%;KL7_15_gtr14,100.00%,100.00%;KL7_16_gtr15,100.00%,100.00%;KL7_17_itrA2,99.51%,100.00%;KL7_18_galU,98.63%,100.00%;KL7_19_ugd,99.76%,100.00%;KL7_20_gpi,99.28%,100.00%;KL7_21_gne1,99.11%,100.00%;KL7_22_pgm,100.00%,100.00%	0	0	0	0 / 22 (0.00%)	0	0	0	0	0
GCA_028549625.1_ASM2854962v1_genomic	KL7	K7	Typeable		0.9982	1	1 bp	22 / 22 (100.00%)	KL7_01_wzc,100.00%,100.00%;KL7_02_wzb,100.00%,100.00%;KL7_03_wza,100.00%,100.00%;KL7_04_gna2,100.00%,100.00%;KL7_05_lgaA,99.75%,100.00%;KL7_06_lgaB,100.00%,100.00%;KL7_07_lgaC,100.00%,100.00%;KL7_08_lgaD,100.00%,100.00%;KL7_09_lgaE,100.00%,100.00%;KL7_10_lgaF,100.00%,100.00%;KL7_11_lgaG,100.00%,100.00%;KL7_12_wzx_KL5,100.00%,100.00%;KL7_13_gtr13,100.00%,100.00%;KL7_14_wzy_KL7,100.00%,100.00%;KL7_15_gtr14,100.00%,100.00%;KL7_16_gtr15,100.00%,100.00%;KL7_17_itrA2,99.51%,100.00%;KL7_18_galU,98.63%,100.00%;KL7_19_ugd,99.76%,100.00%;KL7_20_gpi,99.28%,100.00%;KL7_21_gne1,99.11%,100.00%;KL7_22_pgm,100.00%,100.00%	0	0	0	0 / 22 (0.00%)	0	0	0	0	0
GCA_028783405.1_PDT001638329.1_genomic	KL7	K7	Typeable		0.9997	1	1 bp	22 / 22 (100.00%)	KL7_01_wzc,100.00%,100.00%;KL7_02_wzb,100.00%,100.00%;KL7_03_wza,100.00%,100.00%;KL7_04_gna2,100.00%,100.00%;KL7_05_lgaA,100.00%,100.00%;KL7_06_lgaB,100.00%,100.00%;KL7_07_lgaC,100.00%,100.00%;KL7_08_lgaD,100.00%,100.00%;KL7_09_lgaE,100.00%,100.00%;KL7_10_lgaF,100.00%,100.00%;KL7_11_lgaG,100.00%,100.00%;KL7_12_wzx_KL5,100.00%,100.00%;KL7_13_gtr13,100.00%,100.00%;KL7_14_wzy_KL7,99.43%,100.00%;KL7_15_gtr14,100.00%,100.00%;KL7_16_gtr15,100.00%,100.00%;KL7_17_itrA2,100.00%,100.00%;KL7_18_galU,100.00%,100.00%;KL7_19_ugd,100.00%,100.00%;KL7_20_gpi,100.00%,100.00%;KL7_21_gne1,100.00%,100.00%;KL7_22_pgm,100.00%,100.00%	0	0	0	0 / 22 (0.00%)	0	0	0	0	0
GCA_029194205.1_ASM2919420v1_genomic	KL7	K7	Typeable		0.9977	1.0005	13 bp	22 / 22 (100.00%)	KL7_01_wzc,100.00%,100.00%;KL7_02_wzb,100.00%,100.00%;KL7_03_wza,100.00%,100.00%;KL7_04_gna2,100.00%,100.00%;KL7_05_lgaA,99.75%,100.00%;KL7_06_lgaB,100.00%,100.00%;KL7_07_lgaC,100.00%,100.00%;KL7_08_lgaD,100.00%,100.00%;KL7_09_lgaE,100.00%,100.00%;KL7_10_lgaF,100.00%,100.00%;KL7_11_lgaG,100.00%,100.00%;KL7_12_wzx_KL5,100.00%,100.00%;KL7_13_gtr13,100.00%,100.00%;KL7_14_wzy_KL7,98.88%,101.13%;KL7_15_gtr14,100.00%,100.00%;KL7_16_gtr15,100.00%,100.00%;KL7_17_itrA2,99.51%,100.00%;KL7_18_galU,98.63%,100.00%;KL7_19_ugd,99.76%,100.00%;KL7_20_gpi,99.28%,100.00%;KL7_21_gne1,99.11%,100.00%;KL7_22_pgm,100.00%,100.00%	0	0	0	0 / 22 (0.00%)	0	0	0	0	0
GCA_029439765.1_ASM2943976v1_genomic	KL7	K7	Typeable		0.9998	1	0 bp	22 / 22 (100.00%)	KL7_01_wzc,99.86%,100.00%;KL7_02_wzb,100.00%,100.00%;KL7_03_wza,100.00%,100.00%;KL7_04_gna2,100.00%,100.00%;KL7_05_lgaA,100.00%,100.00%;KL7_06_lgaB,100.00%,100.00%;KL7_07_lgaC,100.00%,100.00%;KL7_08_lgaD,100.00%,100.00%;KL7_09_lgaE,100.00%,100.00%;KL7_10_lgaF,100.00%,100.00%;KL7_11_lgaG,100.00%,100.00%;KL7_12_wzx_KL5,100.00%,100.00%;KL7_13_gtr13,100.00%,100.00%;KL7_14_wzy_KL7,100.00%,100.00%;KL7_15_gtr14,100.00%,100.00%;KL7_16_gtr15,100.00%,100.00%;KL7_17_itrA2,100.00%,100.00%;KL7_18_galU,100.00%,100.00%;KL7_19_ugd,100.00%,100.00%;KL7_20_gpi,100.00%,100.00%;KL7_21_gne1,100.00%,100.00%;KL7_22_pgm,99.78%,100.00%	0	0	0	0 / 22 (0.00%)	0	0	0	0	0
GCA_029441735.1_ASM2944173v1_genomic	KL7	K7	Typeable		1	1	0 bp	22 / 22 (100.00%)	KL7_01_wzc,100.00%,100.00%;KL7_02_wzb,100.00%,100.00%;KL7_03_wza,100.00%,100.00%;KL7_04_gna2,100.00%,100.00%;KL7_05_lgaA,100.00%,100.00%;KL7_06_lgaB,100.00%,100.00%;KL7_07_lgaC,100.00%,100.00%;KL7_08_lgaD,100.00%,100.00%;KL7_09_lgaE,100.00%,100.00%;KL7_10_lgaF,100.00%,100.00%;KL7_11_lgaG,100.00%,100.00%;KL7_12_wzx_KL5,100.00%,100.00%;KL7_13_gtr13,100.00%,100.00%;KL7_14_wzy_KL7,100.00%,100.00%;KL7_15_gtr14,100.00%,100.00%;KL7_16_gtr15,100.00%,100.00%;KL7_17_itrA2,100.00%,100.00%;KL7_18_galU,100.00%,100.00%;KL7_19_ugd,100.00%,100.00%;KL7_20_gpi,100.00%,100.00%;KL7_21_gne1,100.00%,100.00%;KL7_22_pgm,100.00%,100.00%	0	0	0	0 / 22 (0.00%)	0	0	0	0	0
GCA_029847575.1_ASM2984757v1_genomic	KL7	K7	Typeable		0.9927	1	0 bp	22 / 22 (100.00%)	KL7_01_wzc,99.18%,100.00%;KL7_02_wzb,99.30%,100.00%;KL7_03_wza,99.19%,100.00%;KL7_04_gna2,99.76%,100.00%;KL7_05_lgaA,100.00%,100.00%;KL7_06_lgaB,98.69%,100.00%;KL7_07_lgaC,97.63%,100.00%;KL7_08_lgaD,99.73%,100.00%;KL7_09_lgaE,99.06%,100.00%;KL7_10_lgaF,98.61%,100.00%;KL7_11_lgaG,99.57%,100.00%;KL7_12_wzx_KL5,98.75%,100.00%;KL7_13_gtr13,99.68%,100.00%;KL7_14_wzy_KL7,99.72%,100.00%;KL7_15_gtr14,99.44%,100.00%;KL7_16_gtr15,99.72%,100.00%;KL7_17_itrA2,99.51%,100.00%;KL7_18_galU,98.97%,100.00%;KL7_19_ugd,99.76%,100.00%;KL7_20_gpi,99.10%,100.00%;KL7_21_gne1,99.41%,100.00%;KL7_22_pgm,99.12%,100.00%	0	0	0	0 / 22 (0.00%)	0	0	0	0	0
GCA_030136825.1_ASM3013682v1_genomic	KL7	K7	Typeable		0.9982	1	1 bp	22 / 22 (100.00%)	KL7_01_wzc,100.00%,100.00%;KL7_02_wzb,100.00%,100.00%;KL7_03_wza,100.00%,100.00%;KL7_04_gna2,100.00%,100.00%;KL7_05_lgaA,99.75%,100.00%;KL7_06_lgaB,100.00%,100.00%;KL7_07_lgaC,100.00%,100.00%;KL7_08_lgaD,100.00%,100.00%;KL7_09_lgaE,100.00%,100.00%;KL7_10_lgaF,100.00%,100.00%;KL7_11_lgaG,100.00%,100.00%;KL7_12_wzx_KL5,100.00%,100.00%;KL7_13_gtr13,100.00%,100.00%;KL7_14_wzy_KL7,100.00%,100.00%;KL7_15_gtr14,100.00%,100.00%;KL7_16_gtr15,100.00%,100.00%;KL7_17_itrA2,99.51%,100.00%;KL7_18_galU,98.63%,100.00%;KL7_19_ugd,99.76%,100.00%;KL7_20_gpi,99.28%,100.00%;KL7_21_gne1,99.11%,100.00%;KL7_22_pgm,100.00%,100.00%	0	0	0	0 / 22 (0.00%)	0	0	0	0	0
GCA_030138865.1_ASM3013886v1_genomic	KL7	K7	Typeable		0.9982	1	1 bp	22 / 22 (100.00%)	KL7_01_wzc,100.00%,100.00%;KL7_02_wzb,100.00%,100.00%;KL7_03_wza,100.00%,100.00%;KL7_04_gna2,100.00%,100.00%;KL7_05_lgaA,99.75%,100.00%;KL7_06_lgaB,100.00%,100.00%;KL7_07_lgaC,100.00%,100.00%;KL7_08_lgaD,100.00%,100.00%;KL7_09_lgaE,100.00%,100.00%;KL7_10_lgaF,100.00%,100.00%;KL7_11_lgaG,100.00%,100.00%;KL7_12_wzx_KL5,100.00%,100.00%;KL7_13_gtr13,100.00%,100.00%;KL7_14_wzy_KL7,100.00%,100.00%;KL7_15_gtr14,100.00%,100.00%;KL7_16_gtr15,100.00%,100.00%;KL7_17_itrA2,99.51%,100.00%;KL7_18_galU,98.63%,100.00%;KL7_19_ugd,99.76%,100.00%;KL7_20_gpi,99.28%,100.00%;KL7_21_gne1,99.11%,100.00%;KL7_22_pgm,100.00%,100.00%	0	0	0	0 / 22 (0.00%)	0	0	0	0	0
GCA_030139905.1_ASM3013990v1_genomic	KL7	K7	Typeable		0.998	1	1 bp	22 / 22 (100.00%)	KL7_01_wzc,100.00%,100.00%;KL7_02_wzb,100.00%,100.00%;KL7_03_wza,100.00%,100.00%;KL7_04_gna2,100.00%,100.00%;KL7_05_lgaA,99.75%,100.00%;KL7_06_lgaB,100.00%,100.00%;KL7_07_lgaC,100.00%,100.00%;KL7_08_lgaD,100.00%,100.00%;KL7_09_lgaE,100.00%,100.00%;KL7_10_lgaF,100.00%,100.00%;KL7_11_lgaG,100.00%,100.00%;KL7_12_wzx_KL5,100.00%,100.00%;KL7_13_gtr13,100.00%,100.00%;KL7_14_wzy_KL7,100.00%,100.00%;KL7_15_gtr14,100.00%,100.00%;KL7_16_gtr15,100.00%,100.00%;KL7_17_itrA2,99.03%,100.00%;KL7_18_galU,98.63%,100.00%;KL7_19_ugd,99.76%,100.00%;KL7_20_gpi,99.28%,100.00%;KL7_21_gne1,99.11%,100.00%;KL7_22_pgm,100.00%,100.00%	0	0	0	0 / 22 (0.00%)	0	0	0	0	0
GCA_030140125.1_ASM3014012v1_genomic	KL7	K7	Typeable		0.9981	1	1 bp	22 / 22 (100.00%)	KL7_01_wzc,100.00%,100.00%;KL7_02_wzb,100.00%,100.00%;KL7_03_wza,100.00%,100.00%;KL7_04_gna2,100.00%,100.00%;KL7_05_lgaA,99.75%,100.00%;KL7_06_lgaB,100.00%,100.00%;KL7_07_lgaC,100.00%,100.00%;KL7_08_lgaD,100.00%,100.00%;KL7_09_lgaE,100.00%,100.00%;KL7_10_lgaF,100.00%,100.00%;KL7_11_lgaG,100.00%,100.00%;KL7_12_wzx_KL5,100.00%,100.00%;KL7_13_gtr13,100.00%,100.00%;KL7_14_wzy_KL7,100.00%,100.00%;KL7_15_gtr14,100.00%,100.00%;KL7_16_gtr15,99.72%,100.00%;KL7_17_itrA2,99.51%,100.00%;KL7_18_galU,98.63%,100.00%;KL7_19_ugd,99.76%,100.00%;KL7_20_gpi,99.28%,100.00%;KL7_21_gne1,99.11%,100.00%;KL7_22_pgm,100.00%,100.00%	0	0	0	0 / 22 (0.00%)	0	0	0	0	0
GCA_030141165.1_ASM3014116v1_genomic	KL7	K7	Typeable		0.9982	1	1 bp	22 / 22 (100.00%)	KL7_01_wzc,100.00%,100.00%;KL7_02_wzb,100.00%,100.00%;KL7_03_wza,100.00%,100.00%;KL7_04_gna2,100.00%,100.00%;KL7_05_lgaA,99.75%,100.00%;KL7_06_lgaB,100.00%,100.00%;KL7_07_lgaC,100.00%,100.00%;KL7_08_lgaD,100.00%,100.00%;KL7_09_lgaE,100.00%,100.00%;KL7_10_lgaF,100.00%,100.00%;KL7_11_lgaG,100.00%,100.00%;KL7_12_wzx_KL5,100.00%,100.00%;KL7_13_gtr13,100.00%,100.00%;KL7_14_wzy_KL7,100.00%,100.00%;KL7_15_gtr14,100.00%,100.00%;KL7_16_gtr15,100.00%,100.00%;KL7_17_itrA2,99.51%,100.00%;KL7_18_galU,98.63%,100.00%;KL7_19_ugd,99.76%,100.00%;KL7_20_gpi,99.28%,100.00%;KL7_21_gne1,99.11%,100.00%;KL7_22_pgm,100.00%,100.00%	0	0	0	0 / 22 (0.00%)	0	0	0	0	0
GCA_030186655.1_ASM3018665v1_genomic	KL7	K7	Typeable		0.9982	1	1 bp	22 / 22 (100.00%)	KL7_01_wzc,100.00%,100.00%;KL7_02_wzb,100.00%,100.00%;KL7_03_wza,100.00%,100.00%;KL7_04_gna2,100.00%,100.00%;KL7_05_lgaA,99.75%,100.00%;KL7_06_lgaB,100.00%,100.00%;KL7_07_lgaC,100.00%,100.00%;KL7_08_lgaD,100.00%,100.00%;KL7_09_lgaE,100.00%,100.00%;KL7_10_lgaF,100.00%,100.00%;KL7_11_lgaG,100.00%,100.00%;KL7_12_wzx_KL5,100.00%,100.00%;KL7_13_gtr13,100.00%,100.00%;KL7_14_wzy_KL7,100.00%,100.00%;KL7_15_gtr14,100.00%,100.00%;KL7_16_gtr15,100.00%,100.00%;KL7_17_itrA2,99.51%,100.00%;KL7_18_galU,98.63%,100.00%;KL7_19_ugd,99.76%,100.00%;KL7_20_gpi,99.28%,100.00%;KL7_21_gne1,99.11%,100.00%;KL7_22_pgm,100.00%,100.00%	0	0	0	0 / 22 (0.00%)	0	0	0	0	0
GCA_030186665.1_ASM3018666v1_genomic	KL7	K7	Typeable		0.9982	1	1 bp	22 / 22 (100.00%)	KL7_01_wzc,100.00%,100.00%;KL7_02_wzb,100.00%,100.00%;KL7_03_wza,100.00%,100.00%;KL7_04_gna2,100.00%,100.00%;KL7_05_lgaA,99.75%,100.00%;KL7_06_lgaB,100.00%,100.00%;KL7_07_lgaC,100.00%,100.00%;KL7_08_lgaD,100.00%,100.00%;KL7_09_lgaE,100.00%,100.00%;KL7_10_lgaF,100.00%,100.00%;KL7_11_lgaG,100.00%,100.00%;KL7_12_wzx_KL5,100.00%,100.00%;KL7_13_gtr13,100.00%,100.00%;KL7_14_wzy_KL7,100.00%,100.00%;KL7_15_gtr14,100.00%,100.00%;KL7_16_gtr15,100.00%,100.00%;KL7_17_itrA2,99.51%,100.00%;KL7_18_galU,98.63%,100.00%;KL7_19_ugd,99.76%,100.00%;KL7_20_gpi,99.28%,100.00%;KL7_21_gne1,99.11%,100.00%;KL7_22_pgm,100.00%,100.00%	0	0	0	0 / 22 (0.00%)	0	0	0	0	0
GCA_030188385.1_ASM3018838v1_genomic	KL7	K7	Typeable		0.9982	1	1 bp	22 / 22 (100.00%)	KL7_01_wzc,100.00%,100.00%;KL7_02_wzb,100.00%,100.00%;KL7_03_wza,100.00%,100.00%;KL7_04_gna2,100.00%,100.00%;KL7_05_lgaA,99.75%,100.00%;KL7_06_lgaB,100.00%,100.00%;KL7_07_lgaC,100.00%,100.00%;KL7_08_lgaD,100.00%,100.00%;KL7_09_lgaE,100.00%,100.00%;KL7_10_lgaF,100.00%,100.00%;KL7_11_lgaG,100.00%,100.00%;KL7_12_wzx_KL5,100.00%,100.00%;KL7_13_gtr13,100.00%,100.00%;KL7_14_wzy_KL7,100.00%,100.00%;KL7_15_gtr14,100.00%,100.00%;KL7_16_gtr15,100.00%,100.00%;KL7_17_itrA2,99.51%,100.00%;KL7_18_galU,98.63%,100.00%;KL7_19_ugd,99.76%,100.00%;KL7_20_gpi,99.28%,100.00%;KL7_21_gne1,99.11%,100.00%;KL7_22_pgm,100.00%,100.00%	0	0	0	0 / 22 (0.00%)	0	0	0	0	0
GCA_030188415.1_ASM3018841v1_genomic	KL7	K7	Typeable		0.9982	1	1 bp	22 / 22 (100.00%)	KL7_01_wzc,100.00%,100.00%;KL7_02_wzb,100.00%,100.00%;KL7_03_wza,100.00%,100.00%;KL7_04_gna2,100.00%,100.00%;KL7_05_lgaA,99.75%,100.00%;KL7_06_lgaB,100.00%,100.00%;KL7_07_lgaC,100.00%,100.00%;KL7_08_lgaD,100.00%,100.00%;KL7_09_lgaE,100.00%,100.00%;KL7_10_lgaF,100.00%,100.00%;KL7_11_lgaG,100.00%,100.00%;KL7_12_wzx_KL5,100.00%,100.00%;KL7_13_gtr13,100.00%,100.00%;KL7_14_wzy_KL7,100.00%,100.00%;KL7_15_gtr14,100.00%,100.00%;KL7_16_gtr15,100.00%,100.00%;KL7_17_itrA2,99.51%,100.00%;KL7_18_galU,98.63%,100.00%;KL7_19_ugd,99.76%,100.00%;KL7_20_gpi,99.28%,100.00%;KL7_21_gne1,99.11%,100.00%;KL7_22_pgm,100.00%,100.00%	0	0	0	0 / 22 (0.00%)	0	0	0	0	0
GCA_030188435.1_ASM3018843v1_genomic	KL7	K7	Typeable		0.9982	1	1 bp	22 / 22 (100.00%)	KL7_01_wzc,100.00%,100.00%;KL7_02_wzb,100.00%,100.00%;KL7_03_wza,100.00%,100.00%;KL7_04_gna2,100.00%,100.00%;KL7_05_lgaA,99.75%,100.00%;KL7_06_lgaB,100.00%,100.00%;KL7_07_lgaC,100.00%,100.00%;KL7_08_lgaD,100.00%,100.00%;KL7_09_lgaE,100.00%,100.00%;KL7_10_lgaF,100.00%,100.00%;KL7_11_lgaG,100.00%,100.00%;KL7_12_wzx_KL5,100.00%,100.00%;KL7_13_gtr13,100.00%,100.00%;KL7_14_wzy_KL7,100.00%,100.00%;KL7_15_gtr14,100.00%,100.00%;KL7_16_gtr15,100.00%,100.00%;KL7_17_itrA2,99.51%,100.00%;KL7_18_galU,98.63%,100.00%;KL7_19_ugd,99.76%,100.00%;KL7_20_gpi,99.28%,100.00%;KL7_21_gne1,99.11%,100.00%;KL7_22_pgm,100.00%,100.00%	0	0	0	0 / 22 (0.00%)	0	0	0	0	0
GCA_030188495.1_ASM3018849v1_genomic	KL7	K7	Typeable		0.9982	1	1 bp	22 / 22 (100.00%)	KL7_01_wzc,100.00%,100.00%;KL7_02_wzb,100.00%,100.00%;KL7_03_wza,100.00%,100.00%;KL7_04_gna2,100.00%,100.00%;KL7_05_lgaA,99.75%,100.00%;KL7_06_lgaB,100.00%,100.00%;KL7_07_lgaC,100.00%,100.00%;KL7_08_lgaD,100.00%,100.00%;KL7_09_lgaE,100.00%,100.00%;KL7_10_lgaF,100.00%,100.00%;KL7_11_lgaG,100.00%,100.00%;KL7_12_wzx_KL5,100.00%,100.00%;KL7_13_gtr13,100.00%,100.00%;KL7_14_wzy_KL7,100.00%,100.00%;KL7_15_gtr14,100.00%,100.00%;KL7_16_gtr15,100.00%,100.00%;KL7_17_itrA2,99.51%,100.00%;KL7_18_galU,98.63%,100.00%;KL7_19_ugd,99.76%,100.00%;KL7_20_gpi,99.28%,100.00%;KL7_21_gne1,99.11%,100.00%;KL7_22_pgm,100.00%,100.00%	0	0	0	0 / 22 (0.00%)	0	0	0	0	0
GCA_030188515.1_ASM3018851v1_genomic	KL7	K7	Typeable		0.9982	1	1 bp	22 / 22 (100.00%)	KL7_01_wzc,100.00%,100.00%;KL7_02_wzb,100.00%,100.00%;KL7_03_wza,100.00%,100.00%;KL7_04_gna2,100.00%,100.00%;KL7_05_lgaA,99.75%,100.00%;KL7_06_lgaB,100.00%,100.00%;KL7_07_lgaC,100.00%,100.00%;KL7_08_lgaD,100.00%,100.00%;KL7_09_lgaE,100.00%,100.00%;KL7_10_lgaF,100.00%,100.00%;KL7_11_lgaG,100.00%,100.00%;KL7_12_wzx_KL5,100.00%,100.00%;KL7_13_gtr13,100.00%,100.00%;KL7_14_wzy_KL7,100.00%,100.00%;KL7_15_gtr14,100.00%,100.00%;KL7_16_gtr15,100.00%,100.00%;KL7_17_itrA2,99.51%,100.00%;KL7_18_galU,98.63%,100.00%;KL7_19_ugd,99.76%,100.00%;KL7_20_gpi,99.28%,100.00%;KL7_21_gne1,99.11%,100.00%;KL7_22_pgm,100.00%,100.00%	0	0	0	0 / 22 (0.00%)	0	0	0	0	0
GCA_030188535.1_ASM3018853v1_genomic	KL7	K7	Typeable		0.9982	1	1 bp	22 / 22 (100.00%)	KL7_01_wzc,100.00%,100.00%;KL7_02_wzb,100.00%,100.00%;KL7_03_wza,100.00%,100.00%;KL7_04_gna2,100.00%,100.00%;KL7_05_lgaA,99.75%,100.00%;KL7_06_lgaB,100.00%,100.00%;KL7_07_lgaC,100.00%,100.00%;KL7_08_lgaD,100.00%,100.00%;KL7_09_lgaE,100.00%,100.00%;KL7_10_lgaF,100.00%,100.00%;KL7_11_lgaG,100.00%,100.00%;KL7_12_wzx_KL5,100.00%,100.00%;KL7_13_gtr13,100.00%,100.00%;KL7_14_wzy_KL7,100.00%,100.00%;KL7_15_gtr14,100.00%,100.00%;KL7_16_gtr15,100.00%,100.00%;KL7_17_itrA2,99.51%,100.00%;KL7_18_galU,98.63%,100.00%;KL7_19_ugd,99.76%,100.00%;KL7_20_gpi,99.28%,100.00%;KL7_21_gne1,99.11%,100.00%;KL7_22_pgm,100.00%,100.00%	0	0	0	0 / 22 (0.00%)	0	0	0	0	0
GCA_030188565.1_ASM3018856v1_genomic	KL7	K7	Typeable		0.9982	1	1 bp	22 / 22 (100.00%)	KL7_01_wzc,100.00%,100.00%;KL7_02_wzb,100.00%,100.00%;KL7_03_wza,100.00%,100.00%;KL7_04_gna2,100.00%,100.00%;KL7_05_lgaA,99.75%,100.00%;KL7_06_lgaB,100.00%,100.00%;KL7_07_lgaC,100.00%,100.00%;KL7_08_lgaD,100.00%,100.00%;KL7_09_lgaE,100.00%,100.00%;KL7_10_lgaF,100.00%,100.00%;KL7_11_lgaG,100.00%,100.00%;KL7_12_wzx_KL5,100.00%,100.00%;KL7_13_gtr13,100.00%,100.00%;KL7_14_wzy_KL7,100.00%,100.00%;KL7_15_gtr14,100.00%,100.00%;KL7_16_gtr15,100.00%,100.00%;KL7_17_itrA2,99.51%,100.00%;KL7_18_galU,98.63%,100.00%;KL7_19_ugd,99.76%,100.00%;KL7_20_gpi,99.28%,100.00%;KL7_21_gne1,99.11%,100.00%;KL7_22_pgm,100.00%,100.00%	0	0	0	0 / 22 (0.00%)	0	0	0	0	0
GCA_030188715.1_ASM3018871v1_genomic	KL7	K7	Typeable		0.9982	1	1 bp	22 / 22 (100.00%)	KL7_01_wzc,100.00%,100.00%;KL7_02_wzb,100.00%,100.00%;KL7_03_wza,100.00%,100.00%;KL7_04_gna2,100.00%,100.00%;KL7_05_lgaA,99.75%,100.00%;KL7_06_lgaB,100.00%,100.00%;KL7_07_lgaC,100.00%,100.00%;KL7_08_lgaD,100.00%,100.00%;KL7_09_lgaE,100.00%,100.00%;KL7_10_lgaF,100.00%,100.00%;KL7_11_lgaG,100.00%,100.00%;KL7_12_wzx_KL5,100.00%,100.00%;KL7_13_gtr13,100.00%,100.00%;KL7_14_wzy_KL7,100.00%,100.00%;KL7_15_gtr14,100.00%,100.00%;KL7_16_gtr15,100.00%,100.00%;KL7_17_itrA2,99.51%,100.00%;KL7_18_galU,98.63%,100.00%;KL7_19_ugd,99.76%,100.00%;KL7_20_gpi,99.28%,100.00%;KL7_21_gne1,99.11%,100.00%;KL7_22_pgm,100.00%,100.00%	0	0	0	0 / 22 (0.00%)	0	0	0	0	0
GCA_030197745.1_ASM3019774v1_genomic	KL7	K7	Typeable		0.9977	1.0005	13 bp	22 / 22 (100.00%)	KL7_01_wzc,100.00%,100.00%;KL7_02_wzb,100.00%,100.00%;KL7_03_wza,100.00%,100.00%;KL7_04_gna2,100.00%,100.00%;KL7_05_lgaA,99.75%,100.00%;KL7_06_lgaB,100.00%,100.00%;KL7_07_lgaC,100.00%,100.00%;KL7_08_lgaD,100.00%,100.00%;KL7_09_lgaE,100.00%,100.00%;KL7_10_lgaF,100.00%,100.00%;KL7_11_lgaG,100.00%,100.00%;KL7_12_wzx_KL5,100.00%,100.00%;KL7_13_gtr13,100.00%,100.00%;KL7_14_wzy_KL7,98.88%,101.13%;KL7_15_gtr14,100.00%,100.00%;KL7_16_gtr15,100.00%,100.00%;KL7_17_itrA2,99.51%,100.00%;KL7_18_galU,98.63%,100.00%;KL7_19_ugd,99.76%,100.00%;KL7_20_gpi,99.28%,100.00%;KL7_21_gne1,99.11%,100.00%;KL7_22_pgm,100.00%,100.00%	0	0	0	0 / 22 (0.00%)	0	0	0	0	0
GCA_030365135.1_ASM3036513v1_genomic	KL7	K7	Typeable		0.9982	1	1 bp	22 / 22 (100.00%)	KL7_01_wzc,100.00%,100.00%;KL7_02_wzb,100.00%,100.00%;KL7_03_wza,100.00%,100.00%;KL7_04_gna2,100.00%,100.00%;KL7_05_lgaA,99.75%,100.00%;KL7_06_lgaB,100.00%,100.00%;KL7_07_lgaC,100.00%,100.00%;KL7_08_lgaD,100.00%,100.00%;KL7_09_lgaE,100.00%,100.00%;KL7_10_lgaF,100.00%,100.00%;KL7_11_lgaG,100.00%,100.00%;KL7_12_wzx_KL5,100.00%,100.00%;KL7_13_gtr13,100.00%,100.00%;KL7_14_wzy_KL7,100.00%,100.00%;KL7_15_gtr14,100.00%,100.00%;KL7_16_gtr15,100.00%,100.00%;KL7_17_itrA2,99.51%,100.00%;KL7_18_galU,98.63%,100.00%;KL7_19_ugd,99.76%,100.00%;KL7_20_gpi,99.28%,100.00%;KL7_21_gne1,99.11%,100.00%;KL7_22_pgm,100.00%,100.00%	0	0	0	0 / 22 (0.00%)	0	0	0	0	0
GCA_030365495.1_ASM3036549v1_genomic	KL7	K7	Typeable		0.9982	1	1 bp	22 / 22 (100.00%)	KL7_01_wzc,100.00%,100.00%;KL7_02_wzb,100.00%,100.00%;KL7_03_wza,100.00%,100.00%;KL7_04_gna2,100.00%,100.00%;KL7_05_lgaA,99.75%,100.00%;KL7_06_lgaB,100.00%,100.00%;KL7_07_lgaC,100.00%,100.00%;KL7_08_lgaD,100.00%,100.00%;KL7_09_lgaE,100.00%,100.00%;KL7_10_lgaF,100.00%,100.00%;KL7_11_lgaG,100.00%,100.00%;KL7_12_wzx_KL5,100.00%,100.00%;KL7_13_gtr13,100.00%,100.00%;KL7_14_wzy_KL7,100.00%,100.00%;KL7_15_gtr14,100.00%,100.00%;KL7_16_gtr15,100.00%,100.00%;KL7_17_itrA2,99.51%,100.00%;KL7_18_galU,98.63%,100.00%;KL7_19_ugd,99.76%,100.00%;KL7_20_gpi,99.28%,100.00%;KL7_21_gne1,99.11%,100.00%;KL7_22_pgm,100.00%,100.00%	0	0	0	0 / 22 (0.00%)	0	0	0	0	0
GCA_030484065.1_ASM3048406v1_genomic	KL7	K7	Typeable		0.9999	1	0 bp	22 / 22 (100.00%)	KL7_01_wzc,99.73%,100.00%;KL7_02_wzb,100.00%,100.00%;KL7_03_wza,100.00%,100.00%;KL7_04_gna2,100.00%,100.00%;KL7_05_lgaA,100.00%,100.00%;KL7_06_lgaB,100.00%,100.00%;KL7_07_lgaC,100.00%,100.00%;KL7_08_lgaD,100.00%,100.00%;KL7_09_lgaE,100.00%,100.00%;KL7_10_lgaF,100.00%,100.00%;KL7_11_lgaG,100.00%,100.00%;KL7_12_wzx_KL5,100.00%,100.00%;KL7_13_gtr13,100.00%,100.00%;KL7_14_wzy_KL7,100.00%,100.00%;KL7_15_gtr14,100.00%,100.00%;KL7_16_gtr15,100.00%,100.00%;KL7_17_itrA2,100.00%,100.00%;KL7_18_galU,100.00%,100.00%;KL7_19_ugd,100.00%,100.00%;KL7_20_gpi,100.00%,100.00%;KL7_21_gne1,100.00%,100.00%;KL7_22_pgm,100.00%,100.00%	0	0	0	0 / 22 (0.00%)	0	0	0	0	0
GCA_030484075.1_ASM3048407v1_genomic	KL7	K7	Typeable		1	1	0 bp	22 / 22 (100.00%)	KL7_01_wzc,100.00%,100.00%;KL7_02_wzb,100.00%,100.00%;KL7_03_wza,100.00%,100.00%;KL7_04_gna2,100.00%,100.00%;KL7_05_lgaA,100.00%,100.00%;KL7_06_lgaB,100.00%,100.00%;KL7_07_lgaC,100.00%,100.00%;KL7_08_lgaD,100.00%,100.00%;KL7_09_lgaE,100.00%,100.00%;KL7_10_lgaF,100.00%,100.00%;KL7_11_lgaG,100.00%,100.00%;KL7_12_wzx_KL5,100.00%,100.00%;KL7_13_gtr13,100.00%,100.00%;KL7_14_wzy_KL7,100.00%,100.00%;KL7_15_gtr14,100.00%,100.00%;KL7_16_gtr15,100.00%,100.00%;KL7_17_itrA2,100.00%,100.00%;KL7_18_galU,100.00%,100.00%;KL7_19_ugd,100.00%,100.00%;KL7_20_gpi,100.00%,100.00%;KL7_21_gne1,100.00%,100.00%;KL7_22_pgm,100.00%,100.00%	0	0	0	0 / 22 (0.00%)	0	0	0	0	0
GCA_030484625.1_ASM3048462v1_genomic	KL7	K7	Typeable		1	1	0 bp	22 / 22 (100.00%)	KL7_01_wzc,100.00%,100.00%;KL7_02_wzb,100.00%,100.00%;KL7_03_wza,100.00%,100.00%;KL7_04_gna2,100.00%,100.00%;KL7_05_lgaA,100.00%,100.00%;KL7_06_lgaB,100.00%,100.00%;KL7_07_lgaC,100.00%,100.00%;KL7_08_lgaD,100.00%,100.00%;KL7_09_lgaE,100.00%,100.00%;KL7_10_lgaF,100.00%,100.00%;KL7_11_lgaG,100.00%,100.00%;KL7_12_wzx_KL5,100.00%,100.00%;KL7_13_gtr13,100.00%,100.00%;KL7_14_wzy_KL7,100.00%,100.00%;KL7_15_gtr14,100.00%,100.00%;KL7_16_gtr15,100.00%,100.00%;KL7_17_itrA2,100.00%,100.00%;KL7_18_galU,100.00%,100.00%;KL7_19_ugd,100.00%,100.00%;KL7_20_gpi,100.00%,100.00%;KL7_21_gne1,100.00%,100.00%;KL7_22_pgm,100.00%,100.00%	0	0	0	0 / 22 (0.00%)	0	0	0	0	0
GCA_030484865.1_ASM3048486v1_genomic	KL7	K7	Typeable		1	1	0 bp	22 / 22 (100.00%)	KL7_01_wzc,100.00%,100.00%;KL7_02_wzb,100.00%,100.00%;KL7_03_wza,100.00%,100.00%;KL7_04_gna2,100.00%,100.00%;KL7_05_lgaA,100.00%,100.00%;KL7_06_lgaB,100.00%,100.00%;KL7_07_lgaC,100.00%,100.00%;KL7_08_lgaD,100.00%,100.00%;KL7_09_lgaE,100.00%,100.00%;KL7_10_lgaF,100.00%,100.00%;KL7_11_lgaG,100.00%,100.00%;KL7_12_wzx_KL5,100.00%,100.00%;KL7_13_gtr13,100.00%,100.00%;KL7_14_wzy_KL7,100.00%,100.00%;KL7_15_gtr14,100.00%,100.00%;KL7_16_gtr15,100.00%,100.00%;KL7_17_itrA2,100.00%,100.00%;KL7_18_galU,100.00%,100.00%;KL7_19_ugd,100.00%,100.00%;KL7_20_gpi,100.00%,100.00%;KL7_21_gne1,100.00%,100.00%;KL7_22_pgm,100.00%,100.00%	0	0	0	0 / 22 (0.00%)	0	0	0	0	0
GCA_030484905.1_ASM3048490v1_genomic	KL7	K7	Typeable		1	1	0 bp	22 / 22 (100.00%)	KL7_01_wzc,100.00%,100.00%;KL7_02_wzb,100.00%,100.00%;KL7_03_wza,100.00%,100.00%;KL7_04_gna2,100.00%,100.00%;KL7_05_lgaA,100.00%,100.00%;KL7_06_lgaB,100.00%,100.00%;KL7_07_lgaC,100.00%,100.00%;KL7_08_lgaD,100.00%,100.00%;KL7_09_lgaE,100.00%,100.00%;KL7_10_lgaF,100.00%,100.00%;KL7_11_lgaG,100.00%,100.00%;KL7_12_wzx_KL5,100.00%,100.00%;KL7_13_gtr13,100.00%,100.00%;KL7_14_wzy_KL7,100.00%,100.00%;KL7_15_gtr14,100.00%,100.00%;KL7_16_gtr15,100.00%,100.00%;KL7_17_itrA2,100.00%,100.00%;KL7_18_galU,100.00%,100.00%;KL7_19_ugd,100.00%,100.00%;KL7_20_gpi,100.00%,100.00%;KL7_21_gne1,100.00%,100.00%;KL7_22_pgm,100.00%,100.00%	0	0	0	0 / 22 (0.00%)	0	0	0	0	0
GCA_030484965.1_ASM3048496v1_genomic	KL7	K7	Typeable		1	1	0 bp	22 / 22 (100.00%)	KL7_01_wzc,100.00%,100.00%;KL7_02_wzb,100.00%,100.00%;KL7_03_wza,100.00%,100.00%;KL7_04_gna2,100.00%,100.00%;KL7_05_lgaA,100.00%,100.00%;KL7_06_lgaB,100.00%,100.00%;KL7_07_lgaC,100.00%,100.00%;KL7_08_lgaD,100.00%,100.00%;KL7_09_lgaE,100.00%,100.00%;KL7_10_lgaF,100.00%,100.00%;KL7_11_lgaG,100.00%,100.00%;KL7_12_wzx_KL5,100.00%,100.00%;KL7_13_gtr13,100.00%,100.00%;KL7_14_wzy_KL7,100.00%,100.00%;KL7_15_gtr14,100.00%,100.00%;KL7_16_gtr15,100.00%,100.00%;KL7_17_itrA2,100.00%,100.00%;KL7_18_galU,100.00%,100.00%;KL7_19_ugd,100.00%,100.00%;KL7_20_gpi,100.00%,100.00%;KL7_21_gne1,100.00%,100.00%;KL7_22_pgm,100.00%,100.00%	0	0	0	0 / 22 (0.00%)	0	0	0	0	0
GCA_030485005.1_ASM3048500v1_genomic	KL7	K7	Typeable		1	1	0 bp	22 / 22 (100.00%)	KL7_01_wzc,100.00%,100.00%;KL7_02_wzb,100.00%,100.00%;KL7_03_wza,100.00%,100.00%;KL7_04_gna2,100.00%,100.00%;KL7_05_lgaA,100.00%,100.00%;KL7_06_lgaB,100.00%,100.00%;KL7_07_lgaC,100.00%,100.00%;KL7_08_lgaD,100.00%,100.00%;KL7_09_lgaE,100.00%,100.00%;KL7_10_lgaF,100.00%,100.00%;KL7_11_lgaG,100.00%,100.00%;KL7_12_wzx_KL5,100.00%,100.00%;KL7_13_gtr13,100.00%,100.00%;KL7_14_wzy_KL7,100.00%,100.00%;KL7_15_gtr14,100.00%,100.00%;KL7_16_gtr15,100.00%,100.00%;KL7_17_itrA2,100.00%,100.00%;KL7_18_galU,100.00%,100.00%;KL7_19_ugd,100.00%,100.00%;KL7_20_gpi,100.00%,100.00%;KL7_21_gne1,100.00%,100.00%;KL7_22_pgm,100.00%,100.00%	0	0	0	0 / 22 (0.00%)	0	0	0	0	0
GCA_030485045.1_ASM3048504v1_genomic	KL7	K7	Typeable		1	1	0 bp	22 / 22 (100.00%)	KL7_01_wzc,100.00%,100.00%;KL7_02_wzb,100.00%,100.00%;KL7_03_wza,100.00%,100.00%;KL7_04_gna2,100.00%,100.00%;KL7_05_lgaA,100.00%,100.00%;KL7_06_lgaB,100.00%,100.00%;KL7_07_lgaC,100.00%,100.00%;KL7_08_lgaD,100.00%,100.00%;KL7_09_lgaE,100.00%,100.00%;KL7_10_lgaF,100.00%,100.00%;KL7_11_lgaG,100.00%,100.00%;KL7_12_wzx_KL5,100.00%,100.00%;KL7_13_gtr13,100.00%,100.00%;KL7_14_wzy_KL7,100.00%,100.00%;KL7_15_gtr14,100.00%,100.00%;KL7_16_gtr15,100.00%,100.00%;KL7_17_itrA2,100.00%,100.00%;KL7_18_galU,100.00%,100.00%;KL7_19_ugd,100.00%,100.00%;KL7_20_gpi,100.00%,100.00%;KL7_21_gne1,100.00%,100.00%;KL7_22_pgm,100.00%,100.00%	0	0	0	0 / 22 (0.00%)	0	0	0	0	0
GCA_030485085.1_ASM3048508v1_genomic	KL7	K7	Typeable		0.9999	1	0 bp	22 / 22 (100.00%)	KL7_01_wzc,99.86%,100.00%;KL7_02_wzb,100.00%,100.00%;KL7_03_wza,100.00%,100.00%;KL7_04_gna2,100.00%,100.00%;KL7_05_lgaA,100.00%,100.00%;KL7_06_lgaB,100.00%,100.00%;KL7_07_lgaC,100.00%,100.00%;KL7_08_lgaD,100.00%,100.00%;KL7_09_lgaE,100.00%,100.00%;KL7_10_lgaF,100.00%,100.00%;KL7_11_lgaG,100.00%,100.00%;KL7_12_wzx_KL5,100.00%,100.00%;KL7_13_gtr13,100.00%,100.00%;KL7_14_wzy_KL7,100.00%,100.00%;KL7_15_gtr14,100.00%,100.00%;KL7_16_gtr15,100.00%,100.00%;KL7_17_itrA2,100.00%,100.00%;KL7_18_galU,100.00%,100.00%;KL7_19_ugd,100.00%,100.00%;KL7_20_gpi,100.00%,100.00%;KL7_21_gne1,100.00%,100.00%;KL7_22_pgm,100.00%,100.00%	0	0	0	0 / 22 (0.00%)	0	0	0	0	0
GCA_030485125.1_ASM3048512v1_genomic	KL7	K7	Typeable		1	1	0 bp	22 / 22 (100.00%)	KL7_01_wzc,100.00%,100.00%;KL7_02_wzb,100.00%,100.00%;KL7_03_wza,100.00%,100.00%;KL7_04_gna2,100.00%,100.00%;KL7_05_lgaA,100.00%,100.00%;KL7_06_lgaB,100.00%,100.00%;KL7_07_lgaC,100.00%,100.00%;KL7_08_lgaD,100.00%,100.00%;KL7_09_lgaE,100.00%,100.00%;KL7_10_lgaF,100.00%,100.00%;KL7_11_lgaG,100.00%,100.00%;KL7_12_wzx_KL5,100.00%,100.00%;KL7_13_gtr13,100.00%,100.00%;KL7_14_wzy_KL7,100.00%,100.00%;KL7_15_gtr14,100.00%,100.00%;KL7_16_gtr15,100.00%,100.00%;KL7_17_itrA2,100.00%,100.00%;KL7_18_galU,100.00%,100.00%;KL7_19_ugd,100.00%,100.00%;KL7_20_gpi,100.00%,100.00%;KL7_21_gne1,100.00%,100.00%;KL7_22_pgm,100.00%,100.00%	0	0	0	0 / 22 (0.00%)	0	0	0	0	0
GCA_030485225.1_ASM3048522v1_genomic	KL7	K7	Typeable		1	1	0 bp	22 / 22 (100.00%)	KL7_01_wzc,100.00%,100.00%;KL7_02_wzb,100.00%,100.00%;KL7_03_wza,100.00%,100.00%;KL7_04_gna2,100.00%,100.00%;KL7_05_lgaA,100.00%,100.00%;KL7_06_lgaB,100.00%,100.00%;KL7_07_lgaC,100.00%,100.00%;KL7_08_lgaD,100.00%,100.00%;KL7_09_lgaE,100.00%,100.00%;KL7_10_lgaF,100.00%,100.00%;KL7_11_lgaG,100.00%,100.00%;KL7_12_wzx_KL5,100.00%,100.00%;KL7_13_gtr13,100.00%,100.00%;KL7_14_wzy_KL7,100.00%,100.00%;KL7_15_gtr14,100.00%,100.00%;KL7_16_gtr15,100.00%,100.00%;KL7_17_itrA2,100.00%,100.00%;KL7_18_galU,100.00%,100.00%;KL7_19_ugd,100.00%,100.00%;KL7_20_gpi,100.00%,100.00%;KL7_21_gne1,100.00%,100.00%;KL7_22_pgm,100.00%,100.00%	0	0	0	0 / 22 (0.00%)	0	0	0	0	0
GCA_030485265.1_ASM3048526v1_genomic	KL7	K7	Typeable		1	1	0 bp	22 / 22 (100.00%)	KL7_01_wzc,100.00%,100.00%;KL7_02_wzb,100.00%,100.00%;KL7_03_wza,100.00%,100.00%;KL7_04_gna2,100.00%,100.00%;KL7_05_lgaA,100.00%,100.00%;KL7_06_lgaB,100.00%,100.00%;KL7_07_lgaC,100.00%,100.00%;KL7_08_lgaD,100.00%,100.00%;KL7_09_lgaE,100.00%,100.00%;KL7_10_lgaF,100.00%,100.00%;KL7_11_lgaG,100.00%,100.00%;KL7_12_wzx_KL5,100.00%,100.00%;KL7_13_gtr13,100.00%,100.00%;KL7_14_wzy_KL7,100.00%,100.00%;KL7_15_gtr14,100.00%,100.00%;KL7_16_gtr15,100.00%,100.00%;KL7_17_itrA2,100.00%,100.00%;KL7_18_galU,100.00%,100.00%;KL7_19_ugd,100.00%,100.00%;KL7_20_gpi,100.00%,100.00%;KL7_21_gne1,100.00%,100.00%;KL7_22_pgm,100.00%,100.00%	0	0	0	0 / 22 (0.00%)	0	0	0	0	0
GCA_030485615.1_ASM3048561v1_genomic	KL7	K7	Typeable		1	1	0 bp	22 / 22 (100.00%)	KL7_01_wzc,100.00%,100.00%;KL7_02_wzb,100.00%,100.00%;KL7_03_wza,100.00%,100.00%;KL7_04_gna2,100.00%,100.00%;KL7_05_lgaA,100.00%,100.00%;KL7_06_lgaB,100.00%,100.00%;KL7_07_lgaC,100.00%,100.00%;KL7_08_lgaD,100.00%,100.00%;KL7_09_lgaE,100.00%,100.00%;KL7_10_lgaF,100.00%,100.00%;KL7_11_lgaG,100.00%,100.00%;KL7_12_wzx_KL5,100.00%,100.00%;KL7_13_gtr13,100.00%,100.00%;KL7_14_wzy_KL7,100.00%,100.00%;KL7_15_gtr14,100.00%,100.00%;KL7_16_gtr15,100.00%,100.00%;KL7_17_itrA2,100.00%,100.00%;KL7_18_galU,100.00%,100.00%;KL7_19_ugd,100.00%,100.00%;KL7_20_gpi,100.00%,100.00%;KL7_21_gne1,100.00%,100.00%;KL7_22_pgm,100.00%,100.00%	0	0	0	0 / 22 (0.00%)	0	0	0	0	0
GCA_030485665.1_ASM3048566v1_genomic	KL7	K7	Typeable		1	1	0 bp	22 / 22 (100.00%)	KL7_01_wzc,100.00%,100.00%;KL7_02_wzb,100.00%,100.00%;KL7_03_wza,100.00%,100.00%;KL7_04_gna2,100.00%,100.00%;KL7_05_lgaA,100.00%,100.00%;KL7_06_lgaB,100.00%,100.00%;KL7_07_lgaC,100.00%,100.00%;KL7_08_lgaD,100.00%,100.00%;KL7_09_lgaE,100.00%,100.00%;KL7_10_lgaF,100.00%,100.00%;KL7_11_lgaG,100.00%,100.00%;KL7_12_wzx_KL5,100.00%,100.00%;KL7_13_gtr13,100.00%,100.00%;KL7_14_wzy_KL7,100.00%,100.00%;KL7_15_gtr14,100.00%,100.00%;KL7_16_gtr15,100.00%,100.00%;KL7_17_itrA2,100.00%,100.00%;KL7_18_galU,100.00%,100.00%;KL7_19_ugd,100.00%,100.00%;KL7_20_gpi,100.00%,100.00%;KL7_21_gne1,100.00%,100.00%;KL7_22_pgm,100.00%,100.00%	0	0	0	0 / 22 (0.00%)	0	0	0	0	0
GCA_030485685.1_ASM3048568v1_genomic	KL7	K7	Typeable		1	1	0 bp	22 / 22 (100.00%)	KL7_01_wzc,100.00%,100.00%;KL7_02_wzb,100.00%,100.00%;KL7_03_wza,100.00%,100.00%;KL7_04_gna2,100.00%,100.00%;KL7_05_lgaA,100.00%,100.00%;KL7_06_lgaB,100.00%,100.00%;KL7_07_lgaC,100.00%,100.00%;KL7_08_lgaD,100.00%,100.00%;KL7_09_lgaE,100.00%,100.00%;KL7_10_lgaF,100.00%,100.00%;KL7_11_lgaG,100.00%,100.00%;KL7_12_wzx_KL5,100.00%,100.00%;KL7_13_gtr13,100.00%,100.00%;KL7_14_wzy_KL7,100.00%,100.00%;KL7_15_gtr14,100.00%,100.00%;KL7_16_gtr15,100.00%,100.00%;KL7_17_itrA2,100.00%,100.00%;KL7_18_galU,100.00%,100.00%;KL7_19_ugd,100.00%,100.00%;KL7_20_gpi,100.00%,100.00%;KL7_21_gne1,100.00%,100.00%;KL7_22_pgm,100.00%,100.00%	0	0	0	0 / 22 (0.00%)	0	0	0	0	0
GCA_030485705.1_ASM3048570v1_genomic	KL7	K7	Typeable		1	1	0 bp	22 / 22 (100.00%)	KL7_01_wzc,100.00%,100.00%;KL7_02_wzb,100.00%,100.00%;KL7_03_wza,100.00%,100.00%;KL7_04_gna2,100.00%,100.00%;KL7_05_lgaA,100.00%,100.00%;KL7_06_lgaB,100.00%,100.00%;KL7_07_lgaC,100.00%,100.00%;KL7_08_lgaD,100.00%,100.00%;KL7_09_lgaE,100.00%,100.00%;KL7_10_lgaF,100.00%,100.00%;KL7_11_lgaG,100.00%,100.00%;KL7_12_wzx_KL5,100.00%,100.00%;KL7_13_gtr13,100.00%,100.00%;KL7_14_wzy_KL7,100.00%,100.00%;KL7_15_gtr14,100.00%,100.00%;KL7_16_gtr15,100.00%,100.00%;KL7_17_itrA2,100.00%,100.00%;KL7_18_galU,100.00%,100.00%;KL7_19_ugd,100.00%,100.00%;KL7_20_gpi,100.00%,100.00%;KL7_21_gne1,100.00%,100.00%;KL7_22_pgm,100.00%,100.00%	0	0	0	0 / 22 (0.00%)	0	0	0	0	0
GCA_030485735.1_ASM3048573v1_genomic	KL7	K7	Typeable		1	1	0 bp	22 / 22 (100.00%)	KL7_01_wzc,100.00%,100.00%;KL7_02_wzb,100.00%,100.00%;KL7_03_wza,100.00%,100.00%;KL7_04_gna2,100.00%,100.00%;KL7_05_lgaA,100.00%,100.00%;KL7_06_lgaB,100.00%,100.00%;KL7_07_lgaC,100.00%,100.00%;KL7_08_lgaD,100.00%,100.00%;KL7_09_lgaE,100.00%,100.00%;KL7_10_lgaF,100.00%,100.00%;KL7_11_lgaG,100.00%,100.00%;KL7_12_wzx_KL5,100.00%,100.00%;KL7_13_gtr13,100.00%,100.00%;KL7_14_wzy_KL7,100.00%,100.00%;KL7_15_gtr14,100.00%,100.00%;KL7_16_gtr15,100.00%,100.00%;KL7_17_itrA2,100.00%,100.00%;KL7_18_galU,100.00%,100.00%;KL7_19_ugd,100.00%,100.00%;KL7_20_gpi,100.00%,100.00%;KL7_21_gne1,100.00%,100.00%;KL7_22_pgm,100.00%,100.00%	0	0	0	0 / 22 (0.00%)	0	0	0	0	0
GCA_030485765.1_ASM3048576v1_genomic	KL7	K7	Typeable		1	1	0 bp	22 / 22 (100.00%)	KL7_01_wzc,100.00%,100.00%;KL7_02_wzb,100.00%,100.00%;KL7_03_wza,100.00%,100.00%;KL7_04_gna2,100.00%,100.00%;KL7_05_lgaA,100.00%,100.00%;KL7_06_lgaB,100.00%,100.00%;KL7_07_lgaC,100.00%,100.00%;KL7_08_lgaD,100.00%,100.00%;KL7_09_lgaE,100.00%,100.00%;KL7_10_lgaF,100.00%,100.00%;KL7_11_lgaG,100.00%,100.00%;KL7_12_wzx_KL5,100.00%,100.00%;KL7_13_gtr13,100.00%,100.00%;KL7_14_wzy_KL7,100.00%,100.00%;KL7_15_gtr14,100.00%,100.00%;KL7_16_gtr15,100.00%,100.00%;KL7_17_itrA2,100.00%,100.00%;KL7_18_galU,100.00%,100.00%;KL7_19_ugd,100.00%,100.00%;KL7_20_gpi,100.00%,100.00%;KL7_21_gne1,100.00%,100.00%;KL7_22_pgm,100.00%,100.00%	0	0	0	0 / 22 (0.00%)	0	0	0	0	0
GCA_030485785.1_ASM3048578v1_genomic	KL7	K7	Typeable		1	1	0 bp	22 / 22 (100.00%)	KL7_01_wzc,100.00%,100.00%;KL7_02_wzb,100.00%,100.00%;KL7_03_wza,100.00%,100.00%;KL7_04_gna2,100.00%,100.00%;KL7_05_lgaA,100.00%,100.00%;KL7_06_lgaB,100.00%,100.00%;KL7_07_lgaC,100.00%,100.00%;KL7_08_lgaD,100.00%,100.00%;KL7_09_lgaE,100.00%,100.00%;KL7_10_lgaF,100.00%,100.00%;KL7_11_lgaG,100.00%,100.00%;KL7_12_wzx_KL5,100.00%,100.00%;KL7_13_gtr13,100.00%,100.00%;KL7_14_wzy_KL7,100.00%,100.00%;KL7_15_gtr14,100.00%,100.00%;KL7_16_gtr15,100.00%,100.00%;KL7_17_itrA2,100.00%,100.00%;KL7_18_galU,100.00%,100.00%;KL7_19_ugd,100.00%,100.00%;KL7_20_gpi,100.00%,100.00%;KL7_21_gne1,100.00%,100.00%;KL7_22_pgm,100.00%,100.00%	0	0	0	0 / 22 (0.00%)	0	0	0	0	0
GCA_030485825.1_ASM3048582v1_genomic	KL7	K7	Typeable		1	1	0 bp	22 / 22 (100.00%)	KL7_01_wzc,100.00%,100.00%;KL7_02_wzb,100.00%,100.00%;KL7_03_wza,100.00%,100.00%;KL7_04_gna2,100.00%,100.00%;KL7_05_lgaA,100.00%,100.00%;KL7_06_lgaB,100.00%,100.00%;KL7_07_lgaC,100.00%,100.00%;KL7_08_lgaD,100.00%,100.00%;KL7_09_lgaE,100.00%,100.00%;KL7_10_lgaF,100.00%,100.00%;KL7_11_lgaG,100.00%,100.00%;KL7_12_wzx_KL5,100.00%,100.00%;KL7_13_gtr13,100.00%,100.00%;KL7_14_wzy_KL7,100.00%,100.00%;KL7_15_gtr14,100.00%,100.00%;KL7_16_gtr15,100.00%,100.00%;KL7_17_itrA2,100.00%,100.00%;KL7_18_galU,100.00%,100.00%;KL7_19_ugd,100.00%,100.00%;KL7_20_gpi,100.00%,100.00%;KL7_21_gne1,100.00%,100.00%;KL7_22_pgm,100.00%,100.00%	0	0	0	0 / 22 (0.00%)	0	0	0	0	0
GCA_030485835.1_ASM3048583v1_genomic	KL7	K7	Typeable		1	1	0 bp	22 / 22 (100.00%)	KL7_01_wzc,100.00%,100.00%;KL7_02_wzb,100.00%,100.00%;KL7_03_wza,100.00%,100.00%;KL7_04_gna2,100.00%,100.00%;KL7_05_lgaA,100.00%,100.00%;KL7_06_lgaB,100.00%,100.00%;KL7_07_lgaC,100.00%,100.00%;KL7_08_lgaD,100.00%,100.00%;KL7_09_lgaE,100.00%,100.00%;KL7_10_lgaF,100.00%,100.00%;KL7_11_lgaG,100.00%,100.00%;KL7_12_wzx_KL5,100.00%,100.00%;KL7_13_gtr13,100.00%,100.00%;KL7_14_wzy_KL7,100.00%,100.00%;KL7_15_gtr14,100.00%,100.00%;KL7_16_gtr15,100.00%,100.00%;KL7_17_itrA2,100.00%,100.00%;KL7_18_galU,100.00%,100.00%;KL7_19_ugd,100.00%,100.00%;KL7_20_gpi,100.00%,100.00%;KL7_21_gne1,100.00%,100.00%;KL7_22_pgm,100.00%,100.00%	0	0	0	0 / 22 (0.00%)	0	0	0	0	0
GCA_030485885.1_ASM3048588v1_genomic	KL7	K7	Typeable		1	1	0 bp	22 / 22 (100.00%)	KL7_01_wzc,100.00%,100.00%;KL7_02_wzb,100.00%,100.00%;KL7_03_wza,100.00%,100.00%;KL7_04_gna2,100.00%,100.00%;KL7_05_lgaA,100.00%,100.00%;KL7_06_lgaB,100.00%,100.00%;KL7_07_lgaC,100.00%,100.00%;KL7_08_lgaD,100.00%,100.00%;KL7_09_lgaE,100.00%,100.00%;KL7_10_lgaF,100.00%,100.00%;KL7_11_lgaG,100.00%,100.00%;KL7_12_wzx_KL5,100.00%,100.00%;KL7_13_gtr13,100.00%,100.00%;KL7_14_wzy_KL7,100.00%,100.00%;KL7_15_gtr14,100.00%,100.00%;KL7_16_gtr15,100.00%,100.00%;KL7_17_itrA2,100.00%,100.00%;KL7_18_galU,100.00%,100.00%;KL7_19_ugd,100.00%,100.00%;KL7_20_gpi,100.00%,100.00%;KL7_21_gne1,100.00%,100.00%;KL7_22_pgm,100.00%,100.00%	0	0	0	0 / 22 (0.00%)	0	0	0	0	0
GCA_030485965.1_ASM3048596v1_genomic	KL7	K7	Typeable		1	1	0 bp	22 / 22 (100.00%)	KL7_01_wzc,100.00%,100.00%;KL7_02_wzb,100.00%,100.00%;KL7_03_wza,100.00%,100.00%;KL7_04_gna2,100.00%,100.00%;KL7_05_lgaA,100.00%,100.00%;KL7_06_lgaB,100.00%,100.00%;KL7_07_lgaC,100.00%,100.00%;KL7_08_lgaD,100.00%,100.00%;KL7_09_lgaE,100.00%,100.00%;KL7_10_lgaF,100.00%,100.00%;KL7_11_lgaG,100.00%,100.00%;KL7_12_wzx_KL5,100.00%,100.00%;KL7_13_gtr13,100.00%,100.00%;KL7_14_wzy_KL7,100.00%,100.00%;KL7_15_gtr14,100.00%,100.00%;KL7_16_gtr15,100.00%,100.00%;KL7_17_itrA2,100.00%,100.00%;KL7_18_galU,100.00%,100.00%;KL7_19_ugd,100.00%,100.00%;KL7_20_gpi,100.00%,100.00%;KL7_21_gne1,100.00%,100.00%;KL7_22_pgm,100.00%,100.00%	0	0	0	0 / 22 (0.00%)	0	0	0	0	0
GCA_030486065.1_ASM3048606v1_genomic	KL7	K7	Typeable		1	1	0 bp	22 / 22 (100.00%)	KL7_01_wzc,100.00%,100.00%;KL7_02_wzb,100.00%,100.00%;KL7_03_wza,100.00%,100.00%;KL7_04_gna2,100.00%,100.00%;KL7_05_lgaA,100.00%,100.00%;KL7_06_lgaB,100.00%,100.00%;KL7_07_lgaC,100.00%,100.00%;KL7_08_lgaD,100.00%,100.00%;KL7_09_lgaE,100.00%,100.00%;KL7_10_lgaF,100.00%,100.00%;KL7_11_lgaG,100.00%,100.00%;KL7_12_wzx_KL5,100.00%,100.00%;KL7_13_gtr13,100.00%,100.00%;KL7_14_wzy_KL7,100.00%,100.00%;KL7_15_gtr14,100.00%,100.00%;KL7_16_gtr15,100.00%,100.00%;KL7_17_itrA2,100.00%,100.00%;KL7_18_galU,100.00%,100.00%;KL7_19_ugd,100.00%,100.00%;KL7_20_gpi,100.00%,100.00%;KL7_21_gne1,100.00%,100.00%;KL7_22_pgm,100.00%,100.00%	0	0	0	0 / 22 (0.00%)	0	0	0	0	0
GCA_030486135.1_ASM3048613v1_genomic	KL7	K7	Typeable		1	1	0 bp	22 / 22 (100.00%)	KL7_01_wzc,100.00%,100.00%;KL7_02_wzb,100.00%,100.00%;KL7_03_wza,100.00%,100.00%;KL7_04_gna2,100.00%,100.00%;KL7_05_lgaA,100.00%,100.00%;KL7_06_lgaB,100.00%,100.00%;KL7_07_lgaC,100.00%,100.00%;KL7_08_lgaD,100.00%,100.00%;KL7_09_lgaE,100.00%,100.00%;KL7_10_lgaF,100.00%,100.00%;KL7_11_lgaG,100.00%,100.00%;KL7_12_wzx_KL5,100.00%,100.00%;KL7_13_gtr13,100.00%,100.00%;KL7_14_wzy_KL7,100.00%,100.00%;KL7_15_gtr14,100.00%,100.00%;KL7_16_gtr15,100.00%,100.00%;KL7_17_itrA2,100.00%,100.00%;KL7_18_galU,100.00%,100.00%;KL7_19_ugd,100.00%,100.00%;KL7_20_gpi,100.00%,100.00%;KL7_21_gne1,100.00%,100.00%;KL7_22_pgm,100.00%,100.00%	0	0	0	0 / 22 (0.00%)	0	0	0	0	0
GCA_030486245.1_ASM3048624v1_genomic	KL7	K7	Typeable		1	1	0 bp	22 / 22 (100.00%)	KL7_01_wzc,100.00%,100.00%;KL7_02_wzb,100.00%,100.00%;KL7_03_wza,100.00%,100.00%;KL7_04_gna2,100.00%,100.00%;KL7_05_lgaA,100.00%,100.00%;KL7_06_lgaB,100.00%,100.00%;KL7_07_lgaC,100.00%,100.00%;KL7_08_lgaD,100.00%,100.00%;KL7_09_lgaE,100.00%,100.00%;KL7_10_lgaF,100.00%,100.00%;KL7_11_lgaG,100.00%,100.00%;KL7_12_wzx_KL5,100.00%,100.00%;KL7_13_gtr13,100.00%,100.00%;KL7_14_wzy_KL7,100.00%,100.00%;KL7_15_gtr14,100.00%,100.00%;KL7_16_gtr15,100.00%,100.00%;KL7_17_itrA2,100.00%,100.00%;KL7_18_galU,100.00%,100.00%;KL7_19_ugd,100.00%,100.00%;KL7_20_gpi,100.00%,100.00%;KL7_21_gne1,100.00%,100.00%;KL7_22_pgm,100.00%,100.00%	0	0	0	0 / 22 (0.00%)	0	0	0	0	0
GCA_030486285.1_ASM3048628v1_genomic	KL7	K7	Typeable		1	1	0 bp	22 / 22 (100.00%)	KL7_01_wzc,100.00%,100.00%;KL7_02_wzb,100.00%,100.00%;KL7_03_wza,100.00%,100.00%;KL7_04_gna2,100.00%,100.00%;KL7_05_lgaA,100.00%,100.00%;KL7_06_lgaB,100.00%,100.00%;KL7_07_lgaC,100.00%,100.00%;KL7_08_lgaD,100.00%,100.00%;KL7_09_lgaE,100.00%,100.00%;KL7_10_lgaF,100.00%,100.00%;KL7_11_lgaG,100.00%,100.00%;KL7_12_wzx_KL5,100.00%,100.00%;KL7_13_gtr13,100.00%,100.00%;KL7_14_wzy_KL7,100.00%,100.00%;KL7_15_gtr14,100.00%,100.00%;KL7_16_gtr15,100.00%,100.00%;KL7_17_itrA2,100.00%,100.00%;KL7_18_galU,100.00%,100.00%;KL7_19_ugd,100.00%,100.00%;KL7_20_gpi,100.00%,100.00%;KL7_21_gne1,100.00%,100.00%;KL7_22_pgm,100.00%,100.00%	0	0	0	0 / 22 (0.00%)	0	0	0	0	0
GCA_030541285.1_ASM3054128v1_genomic	KL7	K7	Typeable		0.9982	1	1 bp	22 / 22 (100.00%)	KL7_01_wzc,100.00%,100.00%;KL7_02_wzb,100.00%,100.00%;KL7_03_wza,100.00%,100.00%;KL7_04_gna2,100.00%,100.00%;KL7_05_lgaA,99.75%,100.00%;KL7_06_lgaB,100.00%,100.00%;KL7_07_lgaC,100.00%,100.00%;KL7_08_lgaD,100.00%,100.00%;KL7_09_lgaE,100.00%,100.00%;KL7_10_lgaF,100.00%,100.00%;KL7_11_lgaG,100.00%,100.00%;KL7_12_wzx_KL5,100.00%,100.00%;KL7_13_gtr13,100.00%,100.00%;KL7_14_wzy_KL7,100.00%,100.00%;KL7_15_gtr14,100.00%,100.00%;KL7_16_gtr15,100.00%,100.00%;KL7_17_itrA2,99.51%,100.00%;KL7_18_galU,98.63%,100.00%;KL7_19_ugd,99.76%,100.00%;KL7_20_gpi,99.28%,100.00%;KL7_21_gne1,99.11%,100.00%;KL7_22_pgm,100.00%,100.00%	0	0	0	0 / 22 (0.00%)	0	0	0	0	0
GCA_030550885.1_ASM3055088v1_genomic	KL7	K7	Typeable		1	1	0 bp	22 / 22 (100.00%)	KL7_01_wzc,100.00%,100.00%;KL7_02_wzb,100.00%,100.00%;KL7_03_wza,100.00%,100.00%;KL7_04_gna2,100.00%,100.00%;KL7_05_lgaA,100.00%,100.00%;KL7_06_lgaB,100.00%,100.00%;KL7_07_lgaC,100.00%,100.00%;KL7_08_lgaD,100.00%,100.00%;KL7_09_lgaE,100.00%,100.00%;KL7_10_lgaF,100.00%,100.00%;KL7_11_lgaG,100.00%,100.00%;KL7_12_wzx_KL5,100.00%,100.00%;KL7_13_gtr13,100.00%,100.00%;KL7_14_wzy_KL7,100.00%,100.00%;KL7_15_gtr14,100.00%,100.00%;KL7_16_gtr15,100.00%,100.00%;KL7_17_itrA2,100.00%,100.00%;KL7_18_galU,100.00%,100.00%;KL7_19_ugd,100.00%,100.00%;KL7_20_gpi,100.00%,100.00%;KL7_21_gne1,100.00%,100.00%;KL7_22_pgm,100.00%,100.00%	0	0	0	0 / 22 (0.00%)	0	0	0	0	0
GCA_030550975.1_ASM3055097v1_genomic	KL7	K7	Typeable		1	1	0 bp	22 / 22 (100.00%)	KL7_01_wzc,100.00%,100.00%;KL7_02_wzb,100.00%,100.00%;KL7_03_wza,100.00%,100.00%;KL7_04_gna2,100.00%,100.00%;KL7_05_lgaA,100.00%,100.00%;KL7_06_lgaB,100.00%,100.00%;KL7_07_lgaC,100.00%,100.00%;KL7_08_lgaD,100.00%,100.00%;KL7_09_lgaE,100.00%,100.00%;KL7_10_lgaF,100.00%,100.00%;KL7_11_lgaG,100.00%,100.00%;KL7_12_wzx_KL5,100.00%,100.00%;KL7_13_gtr13,100.00%,100.00%;KL7_14_wzy_KL7,100.00%,100.00%;KL7_15_gtr14,100.00%,100.00%;KL7_16_gtr15,100.00%,100.00%;KL7_17_itrA2,100.00%,100.00%;KL7_18_galU,100.00%,100.00%;KL7_19_ugd,100.00%,100.00%;KL7_20_gpi,100.00%,100.00%;KL7_21_gne1,100.00%,100.00%;KL7_22_pgm,100.00%,100.00%	0	0	0	0 / 22 (0.00%)	0	0	0	0	0
GCA_030551015.1_ASM3055101v1_genomic	KL7	K7	Typeable		1	1	0 bp	22 / 22 (100.00%)	KL7_01_wzc,100.00%,100.00%;KL7_02_wzb,100.00%,100.00%;KL7_03_wza,100.00%,100.00%;KL7_04_gna2,100.00%,100.00%;KL7_05_lgaA,100.00%,100.00%;KL7_06_lgaB,100.00%,100.00%;KL7_07_lgaC,100.00%,100.00%;KL7_08_lgaD,100.00%,100.00%;KL7_09_lgaE,100.00%,100.00%;KL7_10_lgaF,100.00%,100.00%;KL7_11_lgaG,100.00%,100.00%;KL7_12_wzx_KL5,100.00%,100.00%;KL7_13_gtr13,100.00%,100.00%;KL7_14_wzy_KL7,100.00%,100.00%;KL7_15_gtr14,100.00%,100.00%;KL7_16_gtr15,100.00%,100.00%;KL7_17_itrA2,100.00%,100.00%;KL7_18_galU,100.00%,100.00%;KL7_19_ugd,100.00%,100.00%;KL7_20_gpi,100.00%,100.00%;KL7_21_gne1,100.00%,100.00%;KL7_22_pgm,100.00%,100.00%	0	0	0	0 / 22 (0.00%)	0	0	0	0	0
GCA_030551075.1_ASM3055107v1_genomic	KL7	K7	Typeable		1	1	0 bp	22 / 22 (100.00%)	KL7_01_wzc,100.00%,100.00%;KL7_02_wzb,100.00%,100.00%;KL7_03_wza,100.00%,100.00%;KL7_04_gna2,100.00%,100.00%;KL7_05_lgaA,100.00%,100.00%;KL7_06_lgaB,100.00%,100.00%;KL7_07_lgaC,100.00%,100.00%;KL7_08_lgaD,100.00%,100.00%;KL7_09_lgaE,100.00%,100.00%;KL7_10_lgaF,100.00%,100.00%;KL7_11_lgaG,100.00%,100.00%;KL7_12_wzx_KL5,100.00%,100.00%;KL7_13_gtr13,100.00%,100.00%;KL7_14_wzy_KL7,100.00%,100.00%;KL7_15_gtr14,100.00%,100.00%;KL7_16_gtr15,100.00%,100.00%;KL7_17_itrA2,100.00%,100.00%;KL7_18_galU,100.00%,100.00%;KL7_19_ugd,100.00%,100.00%;KL7_20_gpi,100.00%,100.00%;KL7_21_gne1,100.00%,100.00%;KL7_22_pgm,100.00%,100.00%	0	0	0	0 / 22 (0.00%)	0	0	0	0	0
GCA_030551135.1_ASM3055113v1_genomic	KL7	K7	Typeable		1	1	0 bp	22 / 22 (100.00%)	KL7_01_wzc,100.00%,100.00%;KL7_02_wzb,100.00%,100.00%;KL7_03_wza,100.00%,100.00%;KL7_04_gna2,100.00%,100.00%;KL7_05_lgaA,100.00%,100.00%;KL7_06_lgaB,100.00%,100.00%;KL7_07_lgaC,100.00%,100.00%;KL7_08_lgaD,100.00%,100.00%;KL7_09_lgaE,100.00%,100.00%;KL7_10_lgaF,100.00%,100.00%;KL7_11_lgaG,100.00%,100.00%;KL7_12_wzx_KL5,100.00%,100.00%;KL7_13_gtr13,100.00%,100.00%;KL7_14_wzy_KL7,100.00%,100.00%;KL7_15_gtr14,100.00%,100.00%;KL7_16_gtr15,100.00%,100.00%;KL7_17_itrA2,100.00%,100.00%;KL7_18_galU,100.00%,100.00%;KL7_19_ugd,100.00%,100.00%;KL7_20_gpi,100.00%,100.00%;KL7_21_gne1,100.00%,100.00%;KL7_22_pgm,100.00%,100.00%	0	0	0	0 / 22 (0.00%)	0	0	0	0	0
GCA_031112185.2_PDT001810478.2_genomic	KL7	K7	Typeable		0.9982	1	1 bp	22 / 22 (100.00%)	KL7_01_wzc,100.00%,100.00%;KL7_02_wzb,100.00%,100.00%;KL7_03_wza,100.00%,100.00%;KL7_04_gna2,100.00%,100.00%;KL7_05_lgaA,99.75%,100.00%;KL7_06_lgaB,100.00%,100.00%;KL7_07_lgaC,100.00%,100.00%;KL7_08_lgaD,100.00%,100.00%;KL7_09_lgaE,100.00%,100.00%;KL7_10_lgaF,100.00%,100.00%;KL7_11_lgaG,100.00%,100.00%;KL7_12_wzx_KL5,100.00%,100.00%;KL7_13_gtr13,100.00%,100.00%;KL7_14_wzy_KL7,100.00%,100.00%;KL7_15_gtr14,100.00%,100.00%;KL7_16_gtr15,100.00%,100.00%;KL7_17_itrA2,99.51%,100.00%;KL7_18_galU,98.63%,100.00%;KL7_19_ugd,99.76%,100.00%;KL7_20_gpi,99.28%,100.00%;KL7_21_gne1,99.11%,100.00%;KL7_22_pgm,100.00%,100.00%	0	0	0	0 / 22 (0.00%)	0	0	0	0	0
GCA_031157155.1_ASM3115715v1_genomic	KL7	K7	Typeable		0.9982	1	1 bp	22 / 22 (100.00%)	KL7_01_wzc,100.00%,100.00%;KL7_02_wzb,100.00%,100.00%;KL7_03_wza,100.00%,100.00%;KL7_04_gna2,100.00%,100.00%;KL7_05_lgaA,99.75%,100.00%;KL7_06_lgaB,100.00%,100.00%;KL7_07_lgaC,100.00%,100.00%;KL7_08_lgaD,100.00%,100.00%;KL7_09_lgaE,100.00%,100.00%;KL7_10_lgaF,100.00%,100.00%;KL7_11_lgaG,100.00%,100.00%;KL7_12_wzx_KL5,100.00%,100.00%;KL7_13_gtr13,100.00%,100.00%;KL7_14_wzy_KL7,100.00%,100.00%;KL7_15_gtr14,100.00%,100.00%;KL7_16_gtr15,100.00%,100.00%;KL7_17_itrA2,99.51%,100.00%;KL7_18_galU,98.63%,100.00%;KL7_19_ugd,99.76%,100.00%;KL7_20_gpi,99.28%,100.00%;KL7_21_gne1,99.11%,100.00%;KL7_22_pgm,100.00%,100.00%	0	0	0	0 / 22 (0.00%)	0	0	0	0	0
GCA_031195755.1_ASM3119575v1_genomic	KL7	K7	Typeable		0.9982	1	1 bp	22 / 22 (100.00%)	KL7_01_wzc,100.00%,100.00%;KL7_02_wzb,100.00%,100.00%;KL7_03_wza,100.00%,100.00%;KL7_04_gna2,100.00%,100.00%;KL7_05_lgaA,99.75%,100.00%;KL7_06_lgaB,100.00%,100.00%;KL7_07_lgaC,100.00%,100.00%;KL7_08_lgaD,100.00%,100.00%;KL7_09_lgaE,100.00%,100.00%;KL7_10_lgaF,100.00%,100.00%;KL7_11_lgaG,100.00%,100.00%;KL7_12_wzx_KL5,100.00%,100.00%;KL7_13_gtr13,100.00%,100.00%;KL7_14_wzy_KL7,100.00%,100.00%;KL7_15_gtr14,100.00%,100.00%;KL7_16_gtr15,100.00%,100.00%;KL7_17_itrA2,99.51%,100.00%;KL7_18_galU,98.63%,100.00%;KL7_19_ugd,99.76%,100.00%;KL7_20_gpi,99.28%,100.00%;KL7_21_gne1,99.11%,100.00%;KL7_22_pgm,100.00%,100.00%	0	0	0	0 / 22 (0.00%)	0	0	0	0	0
GCA_031196335.1_ASM3119633v1_genomic	KL7	K7	Typeable		0.9982	1	1 bp	22 / 22 (100.00%)	KL7_01_wzc,100.00%,100.00%;KL7_02_wzb,100.00%,100.00%;KL7_03_wza,100.00%,100.00%;KL7_04_gna2,100.00%,100.00%;KL7_05_lgaA,99.75%,100.00%;KL7_06_lgaB,100.00%,100.00%;KL7_07_lgaC,100.00%,100.00%;KL7_08_lgaD,100.00%,100.00%;KL7_09_lgaE,100.00%,100.00%;KL7_10_lgaF,100.00%,100.00%;KL7_11_lgaG,100.00%,100.00%;KL7_12_wzx_KL5,100.00%,100.00%;KL7_13_gtr13,100.00%,100.00%;KL7_14_wzy_KL7,100.00%,100.00%;KL7_15_gtr14,100.00%,100.00%;KL7_16_gtr15,100.00%,100.00%;KL7_17_itrA2,99.51%,100.00%;KL7_18_galU,98.63%,100.00%;KL7_19_ugd,99.76%,100.00%;KL7_20_gpi,99.28%,100.00%;KL7_21_gne1,99.11%,100.00%;KL7_22_pgm,100.00%,100.00%	0	0	0	0 / 22 (0.00%)	0	0	0	0	0
GCA_031196835.1_ASM3119683v1_genomic	KL7	K7	Typeable		0.9982	1	1 bp	22 / 22 (100.00%)	KL7_01_wzc,100.00%,100.00%;KL7_02_wzb,100.00%,100.00%;KL7_03_wza,100.00%,100.00%;KL7_04_gna2,100.00%,100.00%;KL7_05_lgaA,99.75%,100.00%;KL7_06_lgaB,100.00%,100.00%;KL7_07_lgaC,100.00%,100.00%;KL7_08_lgaD,100.00%,100.00%;KL7_09_lgaE,100.00%,100.00%;KL7_10_lgaF,100.00%,100.00%;KL7_11_lgaG,100.00%,100.00%;KL7_12_wzx_KL5,100.00%,100.00%;KL7_13_gtr13,100.00%,100.00%;KL7_14_wzy_KL7,100.00%,100.00%;KL7_15_gtr14,100.00%,100.00%;KL7_16_gtr15,100.00%,100.00%;KL7_17_itrA2,99.51%,100.00%;KL7_18_galU,98.63%,100.00%;KL7_19_ugd,99.76%,100.00%;KL7_20_gpi,99.28%,100.00%;KL7_21_gne1,99.11%,100.00%;KL7_22_pgm,100.00%,100.00%	0	0	0	0 / 22 (0.00%)	0	0	0	0	0
GCA_031581915.1_ASM3158191v1_genomic	KL7	K7	Typeable		0.9982	1	1 bp	22 / 22 (100.00%)	KL7_01_wzc,100.00%,100.00%;KL7_02_wzb,100.00%,100.00%;KL7_03_wza,100.00%,100.00%;KL7_04_gna2,100.00%,100.00%;KL7_05_lgaA,99.75%,100.00%;KL7_06_lgaB,100.00%,100.00%;KL7_07_lgaC,100.00%,100.00%;KL7_08_lgaD,100.00%,100.00%;KL7_09_lgaE,100.00%,100.00%;KL7_10_lgaF,100.00%,100.00%;KL7_11_lgaG,100.00%,100.00%;KL7_12_wzx_KL5,100.00%,100.00%;KL7_13_gtr13,100.00%,100.00%;KL7_14_wzy_KL7,100.00%,100.00%;KL7_15_gtr14,100.00%,100.00%;KL7_16_gtr15,100.00%,100.00%;KL7_17_itrA2,99.51%,100.00%;KL7_18_galU,98.63%,100.00%;KL7_19_ugd,99.76%,100.00%;KL7_20_gpi,99.28%,100.00%;KL7_21_gne1,99.11%,100.00%;KL7_22_pgm,100.00%,100.00%	0	0	0	0 / 22 (0.00%)	0	0	0	0	0
GCA_031582025.1_ASM3158202v1_genomic	KL7	K7	Typeable		0.9982	1	1 bp	22 / 22 (100.00%)	KL7_01_wzc,100.00%,100.00%;KL7_02_wzb,100.00%,100.00%;KL7_03_wza,100.00%,100.00%;KL7_04_gna2,100.00%,100.00%;KL7_05_lgaA,99.75%,100.00%;KL7_06_lgaB,100.00%,100.00%;KL7_07_lgaC,100.00%,100.00%;KL7_08_lgaD,100.00%,100.00%;KL7_09_lgaE,100.00%,100.00%;KL7_10_lgaF,100.00%,100.00%;KL7_11_lgaG,100.00%,100.00%;KL7_12_wzx_KL5,100.00%,100.00%;KL7_13_gtr13,100.00%,100.00%;KL7_14_wzy_KL7,100.00%,100.00%;KL7_15_gtr14,100.00%,100.00%;KL7_16_gtr15,100.00%,100.00%;KL7_17_itrA2,99.51%,100.00%;KL7_18_galU,98.63%,100.00%;KL7_19_ugd,99.76%,100.00%;KL7_20_gpi,99.28%,100.00%;KL7_21_gne1,99.11%,100.00%;KL7_22_pgm,100.00%,100.00%	0	0	0	0 / 22 (0.00%)	0	0	0	0	0
GCA_031582175.1_ASM3158217v1_genomic	KL7	K7	Typeable		0.9982	1	1 bp	22 / 22 (100.00%)	KL7_01_wzc,100.00%,100.00%;KL7_02_wzb,100.00%,100.00%;KL7_03_wza,100.00%,100.00%;KL7_04_gna2,100.00%,100.00%;KL7_05_lgaA,99.75%,100.00%;KL7_06_lgaB,100.00%,100.00%;KL7_07_lgaC,100.00%,100.00%;KL7_08_lgaD,100.00%,100.00%;KL7_09_lgaE,100.00%,100.00%;KL7_10_lgaF,100.00%,100.00%;KL7_11_lgaG,100.00%,100.00%;KL7_12_wzx_KL5,100.00%,100.00%;KL7_13_gtr13,100.00%,100.00%;KL7_14_wzy_KL7,100.00%,100.00%;KL7_15_gtr14,100.00%,100.00%;KL7_16_gtr15,100.00%,100.00%;KL7_17_itrA2,99.51%,100.00%;KL7_18_galU,98.63%,100.00%;KL7_19_ugd,99.76%,100.00%;KL7_20_gpi,99.28%,100.00%;KL7_21_gne1,99.11%,100.00%;KL7_22_pgm,100.00%,100.00%	0	0	0	0 / 22 (0.00%)	0	0	0	0	0
GCA_031582285.1_ASM3158228v1_genomic	KL7	K7	Typeable		0.998	1	1 bp	22 / 22 (100.00%)	KL7_01_wzc,100.00%,100.00%;KL7_02_wzb,100.00%,100.00%;KL7_03_wza,100.00%,100.00%;KL7_04_gna2,100.00%,100.00%;KL7_05_lgaA,99.75%,100.00%;KL7_06_lgaB,100.00%,100.00%;KL7_07_lgaC,100.00%,100.00%;KL7_08_lgaD,100.00%,100.00%;KL7_09_lgaE,100.00%,100.00%;KL7_10_lgaF,100.00%,100.00%;KL7_11_lgaG,100.00%,100.00%;KL7_12_wzx_KL5,100.00%,100.00%;KL7_13_gtr13,100.00%,100.00%;KL7_14_wzy_KL7,100.00%,100.00%;KL7_15_gtr14,100.00%,100.00%;KL7_16_gtr15,100.00%,100.00%;KL7_17_itrA2,99.03%,100.00%;KL7_18_galU,98.63%,100.00%;KL7_19_ugd,99.76%,100.00%;KL7_20_gpi,99.28%,100.00%;KL7_21_gne1,99.11%,100.00%;KL7_22_pgm,100.00%,100.00%	0	0	0	0 / 22 (0.00%)	0	0	0	0	0
GCA_031582345.1_ASM3158234v1_genomic	KL7	K7	Typeable		0.9982	1	1 bp	22 / 22 (100.00%)	KL7_01_wzc,100.00%,100.00%;KL7_02_wzb,100.00%,100.00%;KL7_03_wza,100.00%,100.00%;KL7_04_gna2,100.00%,100.00%;KL7_05_lgaA,99.75%,100.00%;KL7_06_lgaB,100.00%,100.00%;KL7_07_lgaC,100.00%,100.00%;KL7_08_lgaD,100.00%,100.00%;KL7_09_lgaE,100.00%,100.00%;KL7_10_lgaF,100.00%,100.00%;KL7_11_lgaG,100.00%,100.00%;KL7_12_wzx_KL5,100.00%,100.00%;KL7_13_gtr13,100.00%,100.00%;KL7_14_wzy_KL7,100.00%,100.00%;KL7_15_gtr14,100.00%,100.00%;KL7_16_gtr15,100.00%,100.00%;KL7_17_itrA2,99.51%,100.00%;KL7_18_galU,98.63%,100.00%;KL7_19_ugd,99.76%,100.00%;KL7_20_gpi,99.28%,100.00%;KL7_21_gne1,99.11%,100.00%;KL7_22_pgm,100.00%,100.00%	0	0	0	0 / 22 (0.00%)	0	0	0	0	0
GCA_031582485.1_ASM3158248v1_genomic	KL7	K7	Typeable		0.9982	1	1 bp	22 / 22 (100.00%)	KL7_01_wzc,100.00%,100.00%;KL7_02_wzb,100.00%,100.00%;KL7_03_wza,100.00%,100.00%;KL7_04_gna2,100.00%,100.00%;KL7_05_lgaA,99.75%,100.00%;KL7_06_lgaB,100.00%,100.00%;KL7_07_lgaC,100.00%,100.00%;KL7_08_lgaD,100.00%,100.00%;KL7_09_lgaE,100.00%,100.00%;KL7_10_lgaF,100.00%,100.00%;KL7_11_lgaG,100.00%,100.00%;KL7_12_wzx_KL5,100.00%,100.00%;KL7_13_gtr13,100.00%,100.00%;KL7_14_wzy_KL7,100.00%,100.00%;KL7_15_gtr14,100.00%,100.00%;KL7_16_gtr15,100.00%,100.00%;KL7_17_itrA2,99.51%,100.00%;KL7_18_galU,98.63%,100.00%;KL7_19_ugd,99.76%,100.00%;KL7_20_gpi,99.28%,100.00%;KL7_21_gne1,99.11%,100.00%;KL7_22_pgm,100.00%,100.00%	0	0	0	0 / 22 (0.00%)	0	0	0	0	0
GCA_031582565.1_ASM3158256v1_genomic	KL7	K7	Typeable		0.9981	1	1 bp	22 / 22 (100.00%)	KL7_01_wzc,100.00%,100.00%;KL7_02_wzb,100.00%,100.00%;KL7_03_wza,100.00%,100.00%;KL7_04_gna2,100.00%,100.00%;KL7_05_lgaA,99.75%,100.00%;KL7_06_lgaB,100.00%,100.00%;KL7_07_lgaC,100.00%,100.00%;KL7_08_lgaD,100.00%,100.00%;KL7_09_lgaE,100.00%,100.00%;KL7_10_lgaF,100.00%,100.00%;KL7_11_lgaG,100.00%,100.00%;KL7_12_wzx_KL5,100.00%,100.00%;KL7_13_gtr13,100.00%,100.00%;KL7_14_wzy_KL7,99.72%,100.00%;KL7_15_gtr14,100.00%,100.00%;KL7_16_gtr15,100.00%,100.00%;KL7_17_itrA2,99.51%,100.00%;KL7_18_galU,98.63%,100.00%;KL7_19_ugd,99.76%,100.00%;KL7_20_gpi,99.28%,100.00%;KL7_21_gne1,99.11%,100.00%;KL7_22_pgm,100.00%,100.00%	0	0	0	0 / 22 (0.00%)	0	0	0	0	0
GCA_032464125.1_ASM3246412v1_genomic	KL7	K7	Typeable		0.9998	1	0 bp	22 / 22 (100.00%)	KL7_01_wzc,100.00%,100.00%;KL7_02_wzb,100.00%,100.00%;KL7_03_wza,100.00%,100.00%;KL7_04_gna2,100.00%,100.00%;KL7_05_lgaA,100.00%,100.00%;KL7_06_lgaB,100.00%,100.00%;KL7_07_lgaC,100.00%,100.00%;KL7_08_lgaD,100.00%,100.00%;KL7_09_lgaE,100.00%,100.00%;KL7_10_lgaF,100.00%,100.00%;KL7_11_lgaG,100.00%,100.00%;KL7_12_wzx_KL5,100.00%,100.00%;KL7_13_gtr13,100.00%,100.00%;KL7_14_wzy_KL7,100.00%,100.00%;KL7_15_gtr14,100.00%,100.00%;KL7_16_gtr15,100.00%,100.00%;KL7_17_itrA2,99.51%,100.00%;KL7_18_galU,100.00%,100.00%;KL7_19_ugd,100.00%,100.00%;KL7_20_gpi,100.00%,100.00%;KL7_21_gne1,100.00%,100.00%;KL7_22_pgm,100.00%,100.00%	0	0	0	0 / 22 (0.00%)	0	0	0	0	0
GCA_032464165.1_ASM3246416v1_genomic	KL7	K7	Typeable		0.9999	1	0 bp	22 / 22 (100.00%)	KL7_01_wzc,99.86%,100.00%;KL7_02_wzb,100.00%,100.00%;KL7_03_wza,100.00%,100.00%;KL7_04_gna2,100.00%,100.00%;KL7_05_lgaA,100.00%,100.00%;KL7_06_lgaB,100.00%,100.00%;KL7_07_lgaC,100.00%,100.00%;KL7_08_lgaD,100.00%,100.00%;KL7_09_lgaE,100.00%,100.00%;KL7_10_lgaF,100.00%,100.00%;KL7_11_lgaG,100.00%,100.00%;KL7_12_wzx_KL5,100.00%,100.00%;KL7_13_gtr13,100.00%,100.00%;KL7_14_wzy_KL7,100.00%,100.00%;KL7_15_gtr14,100.00%,100.00%;KL7_16_gtr15,100.00%,100.00%;KL7_17_itrA2,100.00%,100.00%;KL7_18_galU,100.00%,100.00%;KL7_19_ugd,100.00%,100.00%;KL7_20_gpi,100.00%,100.00%;KL7_21_gne1,100.00%,100.00%;KL7_22_pgm,100.00%,100.00%	0	0	0	0 / 22 (0.00%)	0	0	0	0	0
GCA_032464185.1_ASM3246418v1_genomic	KL7	K7	Typeable		0.9999	1	0 bp	22 / 22 (100.00%)	KL7_01_wzc,100.00%,100.00%;KL7_02_wzb,100.00%,100.00%;KL7_03_wza,100.00%,100.00%;KL7_04_gna2,100.00%,100.00%;KL7_05_lgaA,100.00%,100.00%;KL7_06_lgaB,100.00%,100.00%;KL7_07_lgaC,100.00%,100.00%;KL7_08_lgaD,100.00%,100.00%;KL7_09_lgaE,100.00%,100.00%;KL7_10_lgaF,100.00%,100.00%;KL7_11_lgaG,100.00%,100.00%;KL7_12_wzx_KL5,100.00%,100.00%;KL7_13_gtr13,100.00%,100.00%;KL7_14_wzy_KL7,99.72%,100.00%;KL7_15_gtr14,100.00%,100.00%;KL7_16_gtr15,100.00%,100.00%;KL7_17_itrA2,100.00%,100.00%;KL7_18_galU,100.00%,100.00%;KL7_19_ugd,100.00%,100.00%;KL7_20_gpi,100.00%,100.00%;KL7_21_gne1,100.00%,100.00%;KL7_22_pgm,100.00%,100.00%	0	0	0	0 / 22 (0.00%)	0	0	0	0	0
GCA_032599745.2_PDT001925835.2_genomic	KL7	K7	Typeable		0.9982	1	1 bp	22 / 22 (100.00%)	KL7_01_wzc,100.00%,100.00%;KL7_02_wzb,100.00%,100.00%;KL7_03_wza,100.00%,100.00%;KL7_04_gna2,100.00%,100.00%;KL7_05_lgaA,99.75%,100.00%;KL7_06_lgaB,100.00%,100.00%;KL7_07_lgaC,100.00%,100.00%;KL7_08_lgaD,100.00%,100.00%;KL7_09_lgaE,100.00%,100.00%;KL7_10_lgaF,100.00%,100.00%;KL7_11_lgaG,100.00%,100.00%;KL7_12_wzx_KL5,100.00%,100.00%;KL7_13_gtr13,100.00%,100.00%;KL7_14_wzy_KL7,100.00%,100.00%;KL7_15_gtr14,100.00%,100.00%;KL7_16_gtr15,100.00%,100.00%;KL7_17_itrA2,99.51%,100.00%;KL7_18_galU,98.63%,100.00%;KL7_19_ugd,99.76%,100.00%;KL7_20_gpi,99.28%,100.00%;KL7_21_gne1,99.11%,100.00%;KL7_22_pgm,100.00%,100.00%	0	0	0	0 / 22 (0.00%)	0	0	0	0	0
GCA_033130175.1_PDT001957322.1_genomic	KL7	K7	Typeable		0.9982	1	1 bp	22 / 22 (100.00%)	KL7_01_wzc,100.00%,100.00%;KL7_02_wzb,100.00%,100.00%;KL7_03_wza,100.00%,100.00%;KL7_04_gna2,100.00%,100.00%;KL7_05_lgaA,99.75%,100.00%;KL7_06_lgaB,100.00%,100.00%;KL7_07_lgaC,100.00%,100.00%;KL7_08_lgaD,100.00%,100.00%;KL7_09_lgaE,100.00%,100.00%;KL7_10_lgaF,100.00%,100.00%;KL7_11_lgaG,100.00%,100.00%;KL7_12_wzx_KL5,100.00%,100.00%;KL7_13_gtr13,100.00%,100.00%;KL7_14_wzy_KL7,100.00%,100.00%;KL7_15_gtr14,100.00%,100.00%;KL7_16_gtr15,100.00%,100.00%;KL7_17_itrA2,99.51%,100.00%;KL7_18_galU,98.63%,100.00%;KL7_19_ugd,99.76%,100.00%;KL7_20_gpi,99.28%,100.00%;KL7_21_gne1,99.11%,100.00%;KL7_22_pgm,100.00%,100.00%	0	0	0	0 / 22 (0.00%)	0	0	0	0	0
GCA_033130335.1_PDT001957309.1_genomic	KL7	K7	Typeable		0.9981	1	1 bp	22 / 22 (100.00%)	KL7_01_wzc,99.86%,100.00%;KL7_02_wzb,100.00%,100.00%;KL7_03_wza,100.00%,100.00%;KL7_04_gna2,100.00%,100.00%;KL7_05_lgaA,99.75%,100.00%;KL7_06_lgaB,100.00%,100.00%;KL7_07_lgaC,100.00%,100.00%;KL7_08_lgaD,100.00%,100.00%;KL7_09_lgaE,100.00%,100.00%;KL7_10_lgaF,100.00%,100.00%;KL7_11_lgaG,100.00%,100.00%;KL7_12_wzx_KL5,100.00%,100.00%;KL7_13_gtr13,100.00%,100.00%;KL7_14_wzy_KL7,100.00%,100.00%;KL7_15_gtr14,100.00%,100.00%;KL7_16_gtr15,100.00%,100.00%;KL7_17_itrA2,99.51%,100.00%;KL7_18_galU,98.63%,100.00%;KL7_19_ugd,99.76%,100.00%;KL7_20_gpi,99.28%,100.00%;KL7_21_gne1,99.11%,100.00%;KL7_22_pgm,100.00%,100.00%	0	0	0	0 / 22 (0.00%)	0	0	0	0	0
GCA_033131335.1_PDT001957256.1_genomic	KL7	K7	Typeable		0.9982	1	1 bp	22 / 22 (100.00%)	KL7_01_wzc,100.00%,100.00%;KL7_02_wzb,100.00%,100.00%;KL7_03_wza,100.00%,100.00%;KL7_04_gna2,100.00%,100.00%;KL7_05_lgaA,99.75%,100.00%;KL7_06_lgaB,100.00%,100.00%;KL7_07_lgaC,100.00%,100.00%;KL7_08_lgaD,100.00%,100.00%;KL7_09_lgaE,100.00%,100.00%;KL7_10_lgaF,100.00%,100.00%;KL7_11_lgaG,100.00%,100.00%;KL7_12_wzx_KL5,100.00%,100.00%;KL7_13_gtr13,100.00%,100.00%;KL7_14_wzy_KL7,100.00%,100.00%;KL7_15_gtr14,100.00%,100.00%;KL7_16_gtr15,100.00%,100.00%;KL7_17_itrA2,99.51%,100.00%;KL7_18_galU,98.63%,100.00%;KL7_19_ugd,99.76%,100.00%;KL7_20_gpi,99.28%,100.00%;KL7_21_gne1,99.11%,100.00%;KL7_22_pgm,100.00%,100.00%	0	0	0	0 / 22 (0.00%)	0	0	0	0	0
GCA_033133515.1_PDT001957145.1_genomic	KL7	K7	Typeable		0.9982	1	1 bp	22 / 22 (100.00%)	KL7_01_wzc,100.00%,100.00%;KL7_02_wzb,100.00%,100.00%;KL7_03_wza,100.00%,100.00%;KL7_04_gna2,100.00%,100.00%;KL7_05_lgaA,99.75%,100.00%;KL7_06_lgaB,100.00%,100.00%;KL7_07_lgaC,100.00%,100.00%;KL7_08_lgaD,100.00%,100.00%;KL7_09_lgaE,100.00%,100.00%;KL7_10_lgaF,100.00%,100.00%;KL7_11_lgaG,100.00%,100.00%;KL7_12_wzx_KL5,100.00%,100.00%;KL7_13_gtr13,100.00%,100.00%;KL7_14_wzy_KL7,100.00%,100.00%;KL7_15_gtr14,100.00%,100.00%;KL7_16_gtr15,100.00%,100.00%;KL7_17_itrA2,99.51%,100.00%;KL7_18_galU,98.63%,100.00%;KL7_19_ugd,99.76%,100.00%;KL7_20_gpi,99.28%,100.00%;KL7_21_gne1,99.11%,100.00%;KL7_22_pgm,100.00%,100.00%	0	0	0	0 / 22 (0.00%)	0	0	0	0	0
GCA_033133595.1_PDT001957140.1_genomic	KL7	K7	Typeable		0.9982	1	1 bp	22 / 22 (100.00%)	KL7_01_wzc,100.00%,100.00%;KL7_02_wzb,100.00%,100.00%;KL7_03_wza,100.00%,100.00%;KL7_04_gna2,100.00%,100.00%;KL7_05_lgaA,99.75%,100.00%;KL7_06_lgaB,100.00%,100.00%;KL7_07_lgaC,100.00%,100.00%;KL7_08_lgaD,100.00%,100.00%;KL7_09_lgaE,100.00%,100.00%;KL7_10_lgaF,100.00%,100.00%;KL7_11_lgaG,100.00%,100.00%;KL7_12_wzx_KL5,100.00%,100.00%;KL7_13_gtr13,100.00%,100.00%;KL7_14_wzy_KL7,100.00%,100.00%;KL7_15_gtr14,100.00%,100.00%;KL7_16_gtr15,100.00%,100.00%;KL7_17_itrA2,99.51%,100.00%;KL7_18_galU,98.63%,100.00%;KL7_19_ugd,99.76%,100.00%;KL7_20_gpi,99.28%,100.00%;KL7_21_gne1,99.11%,100.00%;KL7_22_pgm,100.00%,100.00%	0	0	0	0 / 22 (0.00%)	0	0	0	0	0
GCA_033133955.1_PDT001957115.1_genomic	KL7	K7	Typeable		0.9982	1	1 bp	22 / 22 (100.00%)	KL7_01_wzc,100.00%,100.00%;KL7_02_wzb,100.00%,100.00%;KL7_03_wza,100.00%,100.00%;KL7_04_gna2,100.00%,100.00%;KL7_05_lgaA,99.75%,100.00%;KL7_06_lgaB,100.00%,100.00%;KL7_07_lgaC,100.00%,100.00%;KL7_08_lgaD,100.00%,100.00%;KL7_09_lgaE,100.00%,100.00%;KL7_10_lgaF,100.00%,100.00%;KL7_11_lgaG,100.00%,100.00%;KL7_12_wzx_KL5,100.00%,100.00%;KL7_13_gtr13,100.00%,100.00%;KL7_14_wzy_KL7,100.00%,100.00%;KL7_15_gtr14,100.00%,100.00%;KL7_16_gtr15,100.00%,100.00%;KL7_17_itrA2,99.51%,100.00%;KL7_18_galU,98.63%,100.00%;KL7_19_ugd,99.76%,100.00%;KL7_20_gpi,99.28%,100.00%;KL7_21_gne1,99.11%,100.00%;KL7_22_pgm,100.00%,100.00%	0	0	0	0 / 22 (0.00%)	0	0	0	0	0
GCA_033134335.1_PDT001957089.1_genomic	KL7	K7	Typeable		0.9981	1	1 bp	22 / 22 (100.00%)	KL7_01_wzc,100.00%,100.00%;KL7_02_wzb,100.00%,100.00%;KL7_03_wza,100.00%,100.00%;KL7_04_gna2,100.00%,100.00%;KL7_05_lgaA,99.75%,100.00%;KL7_06_lgaB,100.00%,100.00%;KL7_07_lgaC,100.00%,100.00%;KL7_08_lgaD,100.00%,100.00%;KL7_09_lgaE,100.00%,100.00%;KL7_10_lgaF,100.00%,100.00%;KL7_11_lgaG,100.00%,100.00%;KL7_12_wzx_KL5,100.00%,100.00%;KL7_13_gtr13,100.00%,100.00%;KL7_14_wzy_KL7,99.72%,100.00%;KL7_15_gtr14,100.00%,100.00%;KL7_16_gtr15,100.00%,100.00%;KL7_17_itrA2,99.51%,100.00%;KL7_18_galU,98.63%,100.00%;KL7_19_ugd,99.76%,100.00%;KL7_20_gpi,99.28%,100.00%;KL7_21_gne1,99.11%,100.00%;KL7_22_pgm,100.00%,100.00%	0	0	0	0 / 22 (0.00%)	0	0	0	0	0
GCA_033135165.1_PDT001957045.1_genomic	KL7	K7	Typeable		0.9982	1	1 bp	22 / 22 (100.00%)	KL7_01_wzc,100.00%,100.00%;KL7_02_wzb,100.00%,100.00%;KL7_03_wza,100.00%,100.00%;KL7_04_gna2,100.00%,100.00%;KL7_05_lgaA,99.75%,100.00%;KL7_06_lgaB,100.00%,100.00%;KL7_07_lgaC,100.00%,100.00%;KL7_08_lgaD,100.00%,100.00%;KL7_09_lgaE,100.00%,100.00%;KL7_10_lgaF,100.00%,100.00%;KL7_11_lgaG,100.00%,100.00%;KL7_12_wzx_KL5,100.00%,100.00%;KL7_13_gtr13,100.00%,100.00%;KL7_14_wzy_KL7,100.00%,100.00%;KL7_15_gtr14,100.00%,100.00%;KL7_16_gtr15,100.00%,100.00%;KL7_17_itrA2,99.51%,100.00%;KL7_18_galU,98.63%,100.00%;KL7_19_ugd,99.76%,100.00%;KL7_20_gpi,99.28%,100.00%;KL7_21_gne1,99.11%,100.00%;KL7_22_pgm,100.00%,100.00%	0	0	0	0 / 22 (0.00%)	0	0	0	0	0
GCA_033446105.1_ASM3344610v1_genomic	KL7	K7	Typeable		1	1	0 bp	22 / 22 (100.00%)	KL7_01_wzc,100.00%,100.00%;KL7_02_wzb,100.00%,100.00%;KL7_03_wza,100.00%,100.00%;KL7_04_gna2,100.00%,100.00%;KL7_05_lgaA,100.00%,100.00%;KL7_06_lgaB,100.00%,100.00%;KL7_07_lgaC,100.00%,100.00%;KL7_08_lgaD,100.00%,100.00%;KL7_09_lgaE,100.00%,100.00%;KL7_10_lgaF,100.00%,100.00%;KL7_11_lgaG,100.00%,100.00%;KL7_12_wzx_KL5,100.00%,100.00%;KL7_13_gtr13,100.00%,100.00%;KL7_14_wzy_KL7,100.00%,100.00%;KL7_15_gtr14,100.00%,100.00%;KL7_16_gtr15,100.00%,100.00%;KL7_17_itrA2,100.00%,100.00%;KL7_18_galU,100.00%,100.00%;KL7_19_ugd,100.00%,100.00%;KL7_20_gpi,100.00%,100.00%;KL7_21_gne1,100.00%,100.00%;KL7_22_pgm,100.00%,100.00%	0	0	0	0 / 22 (0.00%)	0	0	0	0	0
GCA_033446125.1_ASM3344612v1_genomic	KL7	K7	Typeable		1	1	0 bp	22 / 22 (100.00%)	KL7_01_wzc,100.00%,100.00%;KL7_02_wzb,100.00%,100.00%;KL7_03_wza,100.00%,100.00%;KL7_04_gna2,100.00%,100.00%;KL7_05_lgaA,100.00%,100.00%;KL7_06_lgaB,100.00%,100.00%;KL7_07_lgaC,100.00%,100.00%;KL7_08_lgaD,100.00%,100.00%;KL7_09_lgaE,100.00%,100.00%;KL7_10_lgaF,100.00%,100.00%;KL7_11_lgaG,100.00%,100.00%;KL7_12_wzx_KL5,100.00%,100.00%;KL7_13_gtr13,100.00%,100.00%;KL7_14_wzy_KL7,100.00%,100.00%;KL7_15_gtr14,100.00%,100.00%;KL7_16_gtr15,100.00%,100.00%;KL7_17_itrA2,100.00%,100.00%;KL7_18_galU,100.00%,100.00%;KL7_19_ugd,100.00%,100.00%;KL7_20_gpi,100.00%,100.00%;KL7_21_gne1,100.00%,100.00%;KL7_22_pgm,100.00%,100.00%	0	0	0	0 / 22 (0.00%)	0	15	KL2_11_wzx_KL2,100.00%,41.22%,partial;KL169_06_psaB,100.00%,42.16%,partial;KL2_14_gtr3,100.00%,79.31%,partial;KL2_07_psaC,100.00%,60.00%,partial;KL2_11_wzx_KL2,99.25%,32.44%,partial;KL2_13_wzy_KL2,100.00%,38.04%,partial;KL2_16_gtr5,100.00%,41.52%,partial;KL165_08_psaD,100.00%,30.41%,partial;KL2_12_kpsS1,100.00%,22.50%,partial;KL2_13_wzy_KL2,100.00%,27.91%,partial;KL121_09_psaE,100.00%,51.46%,partial;KL165_08_psaD,100.00%,21.10%,partial;KL2_15_gtr4,100.00%,24.82%,partial;KL2_14_gtr3,100.00%,20.20%,partial;KL2_10_psaF,100.00%,6.59%,partial	0	0
GCA_033446145.1_ASM3344614v1_genomic	KL7	K7	Typeable		1	1	0 bp	22 / 22 (100.00%)	KL7_01_wzc,100.00%,100.00%;KL7_02_wzb,100.00%,100.00%;KL7_03_wza,100.00%,100.00%;KL7_04_gna2,100.00%,100.00%;KL7_05_lgaA,100.00%,100.00%;KL7_06_lgaB,100.00%,100.00%;KL7_07_lgaC,100.00%,100.00%;KL7_08_lgaD,100.00%,100.00%;KL7_09_lgaE,100.00%,100.00%;KL7_10_lgaF,100.00%,100.00%;KL7_11_lgaG,100.00%,100.00%;KL7_12_wzx_KL5,100.00%,100.00%;KL7_13_gtr13,100.00%,100.00%;KL7_14_wzy_KL7,100.00%,100.00%;KL7_15_gtr14,100.00%,100.00%;KL7_16_gtr15,100.00%,100.00%;KL7_17_itrA2,100.00%,100.00%;KL7_18_galU,100.00%,100.00%;KL7_19_ugd,100.00%,100.00%;KL7_20_gpi,100.00%,100.00%;KL7_21_gne1,100.00%,100.00%;KL7_22_pgm,100.00%,100.00%	0	0	0	0 / 22 (0.00%)	0	10	KL58_05_psaA,100.00%,56.93%,partial;KL2_11_wzx_KL2,100.00%,25.12%,partial;KL2_12_kpsS1,99.00%,20.83%,partial;KL165_07_psaC,100.00%,40.00%,partial;KL2_07_psaC,100.00%,37.83%,partial;KL2_13_wzy_KL2,100.00%,24.85%,partial;KL2_12_kpsS1,100.00%,11.04%,partial;KL165_08_psaD,100.00%,13.42%,partial;KL16_09_psaE,100.00%,16.37%,partial;KL2_11_wzx_KL2,100.00%,5.37%,partial	0	0
GCA_033446165.1_ASM3344616v1_genomic	KL7	K7	Typeable		1	1	0 bp	22 / 22 (100.00%)	KL7_01_wzc,100.00%,100.00%;KL7_02_wzb,100.00%,100.00%;KL7_03_wza,100.00%,100.00%;KL7_04_gna2,100.00%,100.00%;KL7_05_lgaA,100.00%,100.00%;KL7_06_lgaB,100.00%,100.00%;KL7_07_lgaC,100.00%,100.00%;KL7_08_lgaD,100.00%,100.00%;KL7_09_lgaE,100.00%,100.00%;KL7_10_lgaF,100.00%,100.00%;KL7_11_lgaG,100.00%,100.00%;KL7_12_wzx_KL5,100.00%,100.00%;KL7_13_gtr13,100.00%,100.00%;KL7_14_wzy_KL7,100.00%,100.00%;KL7_15_gtr14,100.00%,100.00%;KL7_16_gtr15,100.00%,100.00%;KL7_17_itrA2,100.00%,100.00%;KL7_18_galU,100.00%,100.00%;KL7_19_ugd,100.00%,100.00%;KL7_20_gpi,100.00%,100.00%;KL7_21_gne1,100.00%,100.00%;KL7_22_pgm,100.00%,100.00%	0	0	0	0 / 22 (0.00%)	0	8	KL159_11_gtr7,99.22%,34.22%,partial;KL3_07_dgaC,99.12%,31.75%,partial;KL174_04_gna3,100.00%,23.43%,partial;KL159_06_dgaB,99.01%,50.75%,partial;KL159_10_gtr6,100.00%,22.74%,partial;KL159_13_gtr8,94.12%,24.71%,partial;KL159_10_gtr6,100.00%,11.89%,partial;KL159_11_gtr7,100.00%,8.82%,partial	0	0
GCA_033446185.1_ASM3344618v1_genomic	KL7	K7	Typeable		1	1	0 bp	22 / 22 (100.00%)	KL7_01_wzc,100.00%,100.00%;KL7_02_wzb,100.00%,100.00%;KL7_03_wza,100.00%,100.00%;KL7_04_gna2,100.00%,100.00%;KL7_05_lgaA,100.00%,100.00%;KL7_06_lgaB,100.00%,100.00%;KL7_07_lgaC,100.00%,100.00%;KL7_08_lgaD,100.00%,100.00%;KL7_09_lgaE,100.00%,100.00%;KL7_10_lgaF,100.00%,100.00%;KL7_11_lgaG,100.00%,100.00%;KL7_12_wzx_KL5,100.00%,100.00%;KL7_13_gtr13,100.00%,100.00%;KL7_14_wzy_KL7,100.00%,100.00%;KL7_15_gtr14,100.00%,100.00%;KL7_16_gtr15,100.00%,100.00%;KL7_17_itrA2,100.00%,100.00%;KL7_18_galU,100.00%,100.00%;KL7_19_ugd,100.00%,100.00%;KL7_20_gpi,100.00%,100.00%;KL7_21_gne1,100.00%,100.00%;KL7_22_pgm,100.00%,100.00%	0	0	0	0 / 22 (0.00%)	0	0	0	0	0
GCA_033446205.1_ASM3344620v1_genomic	KL7	K7	Typeable		1	1	0 bp	22 / 22 (100.00%)	KL7_01_wzc,100.00%,100.00%;KL7_02_wzb,100.00%,100.00%;KL7_03_wza,100.00%,100.00%;KL7_04_gna2,100.00%,100.00%;KL7_05_lgaA,100.00%,100.00%;KL7_06_lgaB,100.00%,100.00%;KL7_07_lgaC,100.00%,100.00%;KL7_08_lgaD,100.00%,100.00%;KL7_09_lgaE,100.00%,100.00%;KL7_10_lgaF,100.00%,100.00%;KL7_11_lgaG,100.00%,100.00%;KL7_12_wzx_KL5,100.00%,100.00%;KL7_13_gtr13,100.00%,100.00%;KL7_14_wzy_KL7,100.00%,100.00%;KL7_15_gtr14,100.00%,100.00%;KL7_16_gtr15,100.00%,100.00%;KL7_17_itrA2,100.00%,100.00%;KL7_18_galU,100.00%,100.00%;KL7_19_ugd,100.00%,100.00%;KL7_20_gpi,100.00%,100.00%;KL7_21_gne1,100.00%,100.00%;KL7_22_pgm,100.00%,100.00%	0	0	0	0 / 22 (0.00%)	0	17	KL2_05_psaA,100.00%,65.06%,partial;KL170_08_psaD,98.77%,44.38%,partial;KL177_08_psaD,100.00%,39.73%,partial;KL2_11_wzx_KL2,100.00%,35.12%,partial;KL2_12_kpsS1,100.00%,27.71%,partial;KL218_07_psaC,100.00%,51.30%,partial;KL2_15_gtr4,100.00%,31.75%,partial;KL2_11_wzx_KL2,100.00%,20.00%,partial;KL115_02_wzb,98.78%,57.75%,partial;KL156_13_gtr8,100.00%,25.16%,partial;KL193_14_gtr9,98.68%,27.64%,partial;KL121_09_psaE,100.00%,40.35%,partial;KL169_06_psaB,100.00%,16.20%,partial;KL169_05_psaA,100.00%,15.63%,partial;KL2_14_gtr3,100.00%,24.14%,partial;KL121_10_psaF,100.00%,12.29%,partial;KL2_15_gtr4,100.00%,13.14%,partial	0	0
GCA_033446225.1_ASM3344622v1_genomic	KL7	K7	Typeable		1	1	0 bp	22 / 22 (100.00%)	KL7_01_wzc,100.00%,100.00%;KL7_02_wzb,100.00%,100.00%;KL7_03_wza,100.00%,100.00%;KL7_04_gna2,100.00%,100.00%;KL7_05_lgaA,100.00%,100.00%;KL7_06_lgaB,100.00%,100.00%;KL7_07_lgaC,100.00%,100.00%;KL7_08_lgaD,100.00%,100.00%;KL7_09_lgaE,100.00%,100.00%;KL7_10_lgaF,100.00%,100.00%;KL7_11_lgaG,100.00%,100.00%;KL7_12_wzx_KL5,100.00%,100.00%;KL7_13_gtr13,100.00%,100.00%;KL7_14_wzy_KL7,100.00%,100.00%;KL7_15_gtr14,100.00%,100.00%;KL7_16_gtr15,100.00%,100.00%;KL7_17_itrA2,100.00%,100.00%;KL7_18_galU,100.00%,100.00%;KL7_19_ugd,100.00%,100.00%;KL7_20_gpi,100.00%,100.00%;KL7_21_gne1,100.00%,100.00%;KL7_22_pgm,100.00%,100.00%	0	0	0	0 / 22 (0.00%)	0	0	0	0	0
GCA_033446245.1_ASM3344624v1_genomic	KL7	K7	Typeable		1	1	0 bp	22 / 22 (100.00%)	KL7_01_wzc,100.00%,100.00%;KL7_02_wzb,100.00%,100.00%;KL7_03_wza,100.00%,100.00%;KL7_04_gna2,100.00%,100.00%;KL7_05_lgaA,100.00%,100.00%;KL7_06_lgaB,100.00%,100.00%;KL7_07_lgaC,100.00%,100.00%;KL7_08_lgaD,100.00%,100.00%;KL7_09_lgaE,100.00%,100.00%;KL7_10_lgaF,100.00%,100.00%;KL7_11_lgaG,100.00%,100.00%;KL7_12_wzx_KL5,100.00%,100.00%;KL7_13_gtr13,100.00%,100.00%;KL7_14_wzy_KL7,100.00%,100.00%;KL7_15_gtr14,100.00%,100.00%;KL7_16_gtr15,100.00%,100.00%;KL7_17_itrA2,100.00%,100.00%;KL7_18_galU,100.00%,100.00%;KL7_19_ugd,100.00%,100.00%;KL7_20_gpi,100.00%,100.00%;KL7_21_gne1,100.00%,100.00%;KL7_22_pgm,100.00%,100.00%	0	0	0	0 / 22 (0.00%)	0	3	KL100_09_gtr69,100.00%,40.62%,partial;KL101_02_wzb,100.00%,53.52%,partial;KL3_08_wzx_KL3,100.00%,16.67%,partial	0	0
GCA_033446265.1_ASM3344626v1_genomic	KL7	K7	Typeable		1	1	0 bp	22 / 22 (100.00%)	KL7_01_wzc,100.00%,100.00%;KL7_02_wzb,100.00%,100.00%;KL7_03_wza,100.00%,100.00%;KL7_04_gna2,100.00%,100.00%;KL7_05_lgaA,100.00%,100.00%;KL7_06_lgaB,100.00%,100.00%;KL7_07_lgaC,100.00%,100.00%;KL7_08_lgaD,100.00%,100.00%;KL7_09_lgaE,100.00%,100.00%;KL7_10_lgaF,100.00%,100.00%;KL7_11_lgaG,100.00%,100.00%;KL7_12_wzx_KL5,100.00%,100.00%;KL7_13_gtr13,100.00%,100.00%;KL7_14_wzy_KL7,100.00%,100.00%;KL7_15_gtr14,100.00%,100.00%;KL7_16_gtr15,100.00%,100.00%;KL7_17_itrA2,100.00%,100.00%;KL7_18_galU,100.00%,100.00%;KL7_19_ugd,100.00%,100.00%;KL7_20_gpi,100.00%,100.00%;KL7_21_gne1,100.00%,100.00%;KL7_22_pgm,100.00%,100.00%	0	0	0	0 / 22 (0.00%)	0	1	KL159_09_atr2,100.00%,45.67%,partial	0	0
GCA_033446285.1_ASM3344628v1_genomic	KL7	K7	Typeable		1	1	0 bp	22 / 22 (100.00%)	KL7_01_wzc,100.00%,100.00%;KL7_02_wzb,100.00%,100.00%;KL7_03_wza,100.00%,100.00%;KL7_04_gna2,100.00%,100.00%;KL7_05_lgaA,100.00%,100.00%;KL7_06_lgaB,100.00%,100.00%;KL7_07_lgaC,100.00%,100.00%;KL7_08_lgaD,100.00%,100.00%;KL7_09_lgaE,100.00%,100.00%;KL7_10_lgaF,100.00%,100.00%;KL7_11_lgaG,100.00%,100.00%;KL7_12_wzx_KL5,100.00%,100.00%;KL7_13_gtr13,100.00%,100.00%;KL7_14_wzy_KL7,100.00%,100.00%;KL7_15_gtr14,100.00%,100.00%;KL7_16_gtr15,100.00%,100.00%;KL7_17_itrA2,100.00%,100.00%;KL7_18_galU,100.00%,100.00%;KL7_19_ugd,100.00%,100.00%;KL7_20_gpi,100.00%,100.00%;KL7_21_gne1,100.00%,100.00%;KL7_22_pgm,100.00%,100.00%	0	0	0	0 / 22 (0.00%)	0	0	0	0	0
GCA_033446305.1_ASM3344630v1_genomic	KL7	K7	Typeable		1	1	0 bp	22 / 22 (100.00%)	KL7_01_wzc,100.00%,100.00%;KL7_02_wzb,100.00%,100.00%;KL7_03_wza,100.00%,100.00%;KL7_04_gna2,100.00%,100.00%;KL7_05_lgaA,100.00%,100.00%;KL7_06_lgaB,100.00%,100.00%;KL7_07_lgaC,100.00%,100.00%;KL7_08_lgaD,100.00%,100.00%;KL7_09_lgaE,100.00%,100.00%;KL7_10_lgaF,100.00%,100.00%;KL7_11_lgaG,100.00%,100.00%;KL7_12_wzx_KL5,100.00%,100.00%;KL7_13_gtr13,100.00%,100.00%;KL7_14_wzy_KL7,100.00%,100.00%;KL7_15_gtr14,100.00%,100.00%;KL7_16_gtr15,100.00%,100.00%;KL7_17_itrA2,100.00%,100.00%;KL7_18_galU,100.00%,100.00%;KL7_19_ugd,100.00%,100.00%;KL7_20_gpi,100.00%,100.00%;KL7_21_gne1,100.00%,100.00%;KL7_22_pgm,100.00%,100.00%	0	0	0	0 / 22 (0.00%)	0	0	0	0	0
GCA_033446325.1_ASM3344632v1_genomic	KL7	K7	Typeable		1	1	0 bp	22 / 22 (100.00%)	KL7_01_wzc,100.00%,100.00%;KL7_02_wzb,100.00%,100.00%;KL7_03_wza,100.00%,100.00%;KL7_04_gna2,100.00%,100.00%;KL7_05_lgaA,100.00%,100.00%;KL7_06_lgaB,100.00%,100.00%;KL7_07_lgaC,100.00%,100.00%;KL7_08_lgaD,100.00%,100.00%;KL7_09_lgaE,100.00%,100.00%;KL7_10_lgaF,100.00%,100.00%;KL7_11_lgaG,100.00%,100.00%;KL7_12_wzx_KL5,100.00%,100.00%;KL7_13_gtr13,100.00%,100.00%;KL7_14_wzy_KL7,100.00%,100.00%;KL7_15_gtr14,100.00%,100.00%;KL7_16_gtr15,100.00%,100.00%;KL7_17_itrA2,100.00%,100.00%;KL7_18_galU,100.00%,100.00%;KL7_19_ugd,100.00%,100.00%;KL7_20_gpi,100.00%,100.00%;KL7_21_gne1,100.00%,100.00%;KL7_22_pgm,100.00%,100.00%	0	0	0	0 / 22 (0.00%)	0	12	KL108_21_itrB2,100.00%,41.67%,partial;KL109_04_gna1,100.00%,26.18%,partial;KL109_09_gtr22,100.00%,25.98%,partial;KL125_20_ugd,100.00%,21.43%,partial;KL109_04_gna1,100.00%,20.28%,partial;KL212_22_gtr20,100.00%,21.27%,partial;KL108_20_qnr3,100.00%,23.79%,partial;KL109_05_gne2,98.33%,17.34%,partial;KL109_08_gtr21,100.00%,14.54%,partial;KL109_06_wzx_KL9,100.00%,5.80%,partial;KL108_22_itrA3,100.00%,10.68%,partial;KL109_09_gtr22,100.00%,5.51%,partial	0	0
GCA_033446345.1_ASM3344634v1_genomic	KL7	K7	Typeable		1	1	0 bp	22 / 22 (100.00%)	KL7_01_wzc,100.00%,100.00%;KL7_02_wzb,100.00%,100.00%;KL7_03_wza,100.00%,100.00%;KL7_04_gna2,100.00%,100.00%;KL7_05_lgaA,100.00%,100.00%;KL7_06_lgaB,100.00%,100.00%;KL7_07_lgaC,100.00%,100.00%;KL7_08_lgaD,100.00%,100.00%;KL7_09_lgaE,100.00%,100.00%;KL7_10_lgaF,100.00%,100.00%;KL7_11_lgaG,100.00%,100.00%;KL7_12_wzx_KL5,100.00%,100.00%;KL7_13_gtr13,100.00%,100.00%;KL7_14_wzy_KL7,100.00%,100.00%;KL7_15_gtr14,100.00%,100.00%;KL7_16_gtr15,100.00%,100.00%;KL7_17_itrA2,100.00%,100.00%;KL7_18_galU,100.00%,100.00%;KL7_19_ugd,100.00%,100.00%;KL7_20_gpi,100.00%,100.00%;KL7_21_gne1,100.00%,100.00%;KL7_22_pgm,100.00%,100.00%	0	0	0	0 / 22 (0.00%)	0	0	0	0	0
GCA_033446365.1_ASM3344636v1_genomic	KL7	K7	Typeable		1	1	0 bp	22 / 22 (100.00%)	KL7_01_wzc,100.00%,100.00%;KL7_02_wzb,100.00%,100.00%;KL7_03_wza,100.00%,100.00%;KL7_04_gna2,100.00%,100.00%;KL7_05_lgaA,100.00%,100.00%;KL7_06_lgaB,100.00%,100.00%;KL7_07_lgaC,100.00%,100.00%;KL7_08_lgaD,100.00%,100.00%;KL7_09_lgaE,100.00%,100.00%;KL7_10_lgaF,100.00%,100.00%;KL7_11_lgaG,100.00%,100.00%;KL7_12_wzx_KL5,100.00%,100.00%;KL7_13_gtr13,100.00%,100.00%;KL7_14_wzy_KL7,100.00%,100.00%;KL7_15_gtr14,100.00%,100.00%;KL7_16_gtr15,100.00%,100.00%;KL7_17_itrA2,100.00%,100.00%;KL7_18_galU,100.00%,100.00%;KL7_19_ugd,100.00%,100.00%;KL7_20_gpi,100.00%,100.00%;KL7_21_gne1,100.00%,100.00%;KL7_22_pgm,100.00%,100.00%	0	0	0	0 / 22 (0.00%)	0	4	KL120_06_psaB,100.00%,21.76%,partial;KL2_11_wzx_KL2,100.00%,19.27%,partial;KL2_11_wzx_KL2,100.00%,9.27%,partial;KL2_12_kpsS1,100.00%,7.71%,partial	0	0
GCA_033446385.1_ASM3344638v1_genomic	KL7	K7	Typeable		0.9999	1	0 bp	22 / 22 (100.00%)	KL7_01_wzc,100.00%,100.00%;KL7_02_wzb,100.00%,100.00%;KL7_03_wza,100.00%,100.00%;KL7_04_gna2,100.00%,100.00%;KL7_05_lgaA,100.00%,100.00%;KL7_06_lgaB,100.00%,100.00%;KL7_07_lgaC,100.00%,100.00%;KL7_08_lgaD,100.00%,100.00%;KL7_09_lgaE,100.00%,100.00%;KL7_10_lgaF,100.00%,100.00%;KL7_11_lgaG,100.00%,100.00%;KL7_12_wzx_KL5,100.00%,100.00%;KL7_13_gtr13,100.00%,100.00%;KL7_14_wzy_KL7,99.72%,100.00%;KL7_15_gtr14,100.00%,100.00%;KL7_16_gtr15,100.00%,100.00%;KL7_17_itrA2,100.00%,100.00%;KL7_18_galU,100.00%,100.00%;KL7_19_ugd,100.00%,100.00%;KL7_20_gpi,100.00%,100.00%;KL7_21_gne1,100.00%,100.00%;KL7_22_pgm,100.00%,100.00%	0	0	0	0 / 22 (0.00%)	0	0	0	0	0
GCA_033446405.1_ASM3344640v1_genomic	KL7	K7	Typeable		1	1	0 bp	22 / 22 (100.00%)	KL7_01_wzc,100.00%,100.00%;KL7_02_wzb,100.00%,100.00%;KL7_03_wza,100.00%,100.00%;KL7_04_gna2,100.00%,100.00%;KL7_05_lgaA,100.00%,100.00%;KL7_06_lgaB,100.00%,100.00%;KL7_07_lgaC,100.00%,100.00%;KL7_08_lgaD,100.00%,100.00%;KL7_09_lgaE,100.00%,100.00%;KL7_10_lgaF,100.00%,100.00%;KL7_11_lgaG,100.00%,100.00%;KL7_12_wzx_KL5,100.00%,100.00%;KL7_13_gtr13,100.00%,100.00%;KL7_14_wzy_KL7,100.00%,100.00%;KL7_15_gtr14,100.00%,100.00%;KL7_16_gtr15,100.00%,100.00%;KL7_17_itrA2,100.00%,100.00%;KL7_18_galU,100.00%,100.00%;KL7_19_ugd,100.00%,100.00%;KL7_20_gpi,100.00%,100.00%;KL7_21_gne1,100.00%,100.00%;KL7_22_pgm,100.00%,100.00%	0	0	0	0 / 22 (0.00%)	0	4	KL156_14_gtr9,97.37%,27.64%,partial;KL159_11_gtr7,97.33%,20.05%,partial;KL137_06_dgaB,100.00%,23.44%,partial;KL101_07_dgaC,100.00%,9.19%,partial	0	0
GCA_033446425.1_ASM3344642v1_genomic	KL7	K7	Typeable		1	1	0 bp	22 / 22 (100.00%)	KL7_01_wzc,100.00%,100.00%;KL7_02_wzb,100.00%,100.00%;KL7_03_wza,100.00%,100.00%;KL7_04_gna2,100.00%,100.00%;KL7_05_lgaA,100.00%,100.00%;KL7_06_lgaB,100.00%,100.00%;KL7_07_lgaC,100.00%,100.00%;KL7_08_lgaD,100.00%,100.00%;KL7_09_lgaE,100.00%,100.00%;KL7_10_lgaF,100.00%,100.00%;KL7_11_lgaG,100.00%,100.00%;KL7_12_wzx_KL5,100.00%,100.00%;KL7_13_gtr13,100.00%,100.00%;KL7_14_wzy_KL7,100.00%,100.00%;KL7_15_gtr14,100.00%,100.00%;KL7_16_gtr15,100.00%,100.00%;KL7_17_itrA2,100.00%,100.00%;KL7_18_galU,100.00%,100.00%;KL7_19_ugd,100.00%,100.00%;KL7_20_gpi,100.00%,100.00%;KL7_21_gne1,100.00%,100.00%;KL7_22_pgm,100.00%,100.00%	0	0	0	0 / 22 (0.00%)	0	0	0	0	0
GCA_033446435.1_ASM3344643v1_genomic	KL7	K7	Typeable		1	1	0 bp	22 / 22 (100.00%)	KL7_01_wzc,100.00%,100.00%;KL7_02_wzb,100.00%,100.00%;KL7_03_wza,100.00%,100.00%;KL7_04_gna2,100.00%,100.00%;KL7_05_lgaA,100.00%,100.00%;KL7_06_lgaB,100.00%,100.00%;KL7_07_lgaC,100.00%,100.00%;KL7_08_lgaD,100.00%,100.00%;KL7_09_lgaE,100.00%,100.00%;KL7_10_lgaF,100.00%,100.00%;KL7_11_lgaG,100.00%,100.00%;KL7_12_wzx_KL5,100.00%,100.00%;KL7_13_gtr13,100.00%,100.00%;KL7_14_wzy_KL7,100.00%,100.00%;KL7_15_gtr14,100.00%,100.00%;KL7_16_gtr15,100.00%,100.00%;KL7_17_itrA2,100.00%,100.00%;KL7_18_galU,100.00%,100.00%;KL7_19_ugd,100.00%,100.00%;KL7_20_gpi,100.00%,100.00%;KL7_21_gne1,100.00%,100.00%;KL7_22_pgm,100.00%,100.00%	0	0	0	0 / 22 (0.00%)	0	24	KL232_21_pgt1,97.89%,23.16%,partial;KL159_11_gtr7,100.00%,31.02%,partial;KL114_05_gtr129,100.00%,34.05%,partial;KL87_09_rmlB,100.00%,26.76%,partial;KL104_16_pgt1,98.94%,15.33%,partial;KL196_07_gtr107,100.00%,26.84%,partial;KL101_04_gna3,100.00%,19.95%,partial;KL159_08_wzx_KL3,98.80%,18.08%,partial;KL178_03_wza,100.00%,20.61%,partial;KL156_13_gtr8,100.00%,25.47%,partial;KL170_15_gtr9,98.70%,28.00%,partial;KL101_06_dgaB,100.00%,39.58%,partial;KL101_15_gtr9,100.00%,28.00%,partial;KL158_01_wzc,100.00%,10.40%,partial;KL159_12_wzy_KL3,100.00%,19.08%,partial;KL160_04_gna3,100.00%,14.62%,partial;KL159_10_gtr6,100.00%,15.76%,partial;KL159_07_dgaC,100.00%,15.60%,partial;KL137_06_dgaB,100.00%,26.56%,partial;KL159_08_wzx_KL3,100.00%,10.46%,partial;KL158_03_wza,100.00%,10.91%,partial;KL159_05_dgaA,100.00%,12.77%,partial;KL159_11_gtr7,100.00%,10.43%,partial;KL101_07_dgaC,100.00%,6.96%,partial	0	0
GCA_033446465.1_ASM3344646v1_genomic	KL7	K7	Typeable		1	1	0 bp	22 / 22 (100.00%)	KL7_01_wzc,100.00%,100.00%;KL7_02_wzb,100.00%,100.00%;KL7_03_wza,100.00%,100.00%;KL7_04_gna2,100.00%,100.00%;KL7_05_lgaA,100.00%,100.00%;KL7_06_lgaB,100.00%,100.00%;KL7_07_lgaC,100.00%,100.00%;KL7_08_lgaD,100.00%,100.00%;KL7_09_lgaE,100.00%,100.00%;KL7_10_lgaF,100.00%,100.00%;KL7_11_lgaG,100.00%,100.00%;KL7_12_wzx_KL5,100.00%,100.00%;KL7_13_gtr13,100.00%,100.00%;KL7_14_wzy_KL7,100.00%,100.00%;KL7_15_gtr14,100.00%,100.00%;KL7_16_gtr15,100.00%,100.00%;KL7_17_itrA2,100.00%,100.00%;KL7_18_galU,100.00%,100.00%;KL7_19_ugd,100.00%,100.00%;KL7_20_gpi,100.00%,100.00%;KL7_21_gne1,100.00%,100.00%;KL7_22_pgm,100.00%,100.00%	0	0	0	0 / 22 (0.00%)	0	5	KL2_16_gtr5,99.06%,38.27%,partial;KL165_08_psaD,100.00%,26.30%,partial;KL6_11_wzx_KL5,100.00%,19.25%,partial;KL165_08_psaD,100.00%,18.36%,partial;KL121_07_psaC,100.00%,10.00%,partial	0	0
GCA_033941705.1_PDT001996901.1_genomic	KL7	K7	Typeable		1	1	0 bp	22 / 22 (100.00%)	KL7_01_wzc,100.00%,100.00%;KL7_02_wzb,100.00%,100.00%;KL7_03_wza,100.00%,100.00%;KL7_04_gna2,100.00%,100.00%;KL7_05_lgaA,100.00%,100.00%;KL7_06_lgaB,100.00%,100.00%;KL7_07_lgaC,100.00%,100.00%;KL7_08_lgaD,100.00%,100.00%;KL7_09_lgaE,100.00%,100.00%;KL7_10_lgaF,100.00%,100.00%;KL7_11_lgaG,100.00%,100.00%;KL7_12_wzx_KL5,100.00%,100.00%;KL7_13_gtr13,100.00%,100.00%;KL7_14_wzy_KL7,100.00%,100.00%;KL7_15_gtr14,100.00%,100.00%;KL7_16_gtr15,100.00%,100.00%;KL7_17_itrA2,100.00%,100.00%;KL7_18_galU,100.00%,100.00%;KL7_19_ugd,100.00%,100.00%;KL7_20_gpi,100.00%,100.00%;KL7_21_gne1,100.00%,100.00%;KL7_22_pgm,100.00%,100.00%	0	0	0	0 / 22 (0.00%)	0	0	0	0	0
GCA_034578795.1_PDT002036447.1_genomic	KL7	K7	Typeable		0.9919	1	-1 bp	22 / 22 (100.00%)	KL7_01_wzc,99.18%,100.00%;KL7_02_wzb,99.30%,100.00%;KL7_03_wza,99.19%,100.00%;KL7_04_gna2,99.76%,100.00%;KL7_05_lgaA,100.00%,100.00%;KL7_06_lgaB,98.69%,100.00%;KL7_07_lgaC,97.63%,100.00%;KL7_08_lgaD,99.73%,100.00%;KL7_09_lgaE,99.06%,100.00%;KL7_10_lgaF,98.61%,100.00%;KL7_11_lgaG,99.57%,100.00%;KL7_12_wzx_KL5,98.75%,100.00%;KL7_13_gtr13,99.68%,100.00%;KL7_14_wzy_KL7,99.72%,100.00%;KL7_15_gtr14,97.77%,100.00%;KL7_16_gtr15,99.72%,100.00%;KL7_17_itrA2,99.51%,100.00%;KL7_18_galU,98.97%,100.00%;KL7_19_ugd,99.76%,100.00%;KL7_20_gpi,98.92%,100.00%;KL7_21_gne1,99.41%,100.00%;KL7_22_pgm,99.34%,100.00%	0	0	0	0 / 22 (0.00%)	0	0	0	0	0
GCA_037170125.1_ASM3717012v1_genomic	KL7	K7	Typeable		0.9982	1	1 bp	22 / 22 (100.00%)	KL7_01_wzc,100.00%,100.00%;KL7_02_wzb,100.00%,100.00%;KL7_03_wza,100.00%,100.00%;KL7_04_gna2,100.00%,100.00%;KL7_05_lgaA,99.75%,100.00%;KL7_06_lgaB,100.00%,100.00%;KL7_07_lgaC,100.00%,100.00%;KL7_08_lgaD,100.00%,100.00%;KL7_09_lgaE,100.00%,100.00%;KL7_10_lgaF,100.00%,100.00%;KL7_11_lgaG,100.00%,100.00%;KL7_12_wzx_KL5,100.00%,100.00%;KL7_13_gtr13,100.00%,100.00%;KL7_14_wzy_KL7,100.00%,100.00%;KL7_15_gtr14,100.00%,100.00%;KL7_16_gtr15,100.00%,100.00%;KL7_17_itrA2,99.51%,100.00%;KL7_18_galU,98.63%,100.00%;KL7_19_ugd,99.76%,100.00%;KL7_20_gpi,99.28%,100.00%;KL7_21_gne1,99.11%,100.00%;KL7_22_pgm,100.00%,100.00%	0	0	0	0 / 22 (0.00%)	0	0	0	0	0
GCA_037170805.1_ASM3717080v1_genomic	KL7	K7	Typeable		0.9981	1	1 bp	22 / 22 (100.00%)	KL7_01_wzc,100.00%,100.00%;KL7_02_wzb,100.00%,100.00%;KL7_03_wza,100.00%,100.00%;KL7_04_gna2,100.00%,100.00%;KL7_05_lgaA,99.75%,100.00%;KL7_06_lgaB,100.00%,100.00%;KL7_07_lgaC,100.00%,100.00%;KL7_08_lgaD,100.00%,100.00%;KL7_09_lgaE,100.00%,100.00%;KL7_10_lgaF,100.00%,100.00%;KL7_11_lgaG,100.00%,100.00%;KL7_12_wzx_KL5,100.00%,100.00%;KL7_13_gtr13,100.00%,100.00%;KL7_14_wzy_KL7,99.72%,100.00%;KL7_15_gtr14,100.00%,100.00%;KL7_16_gtr15,100.00%,100.00%;KL7_17_itrA2,99.51%,100.00%;KL7_18_galU,98.63%,100.00%;KL7_19_ugd,99.76%,100.00%;KL7_20_gpi,99.28%,100.00%;KL7_21_gne1,99.11%,100.00%;KL7_22_pgm,100.00%,100.00%	0	0	0	0 / 22 (0.00%)	0	0	0	0	0
GCA_037171465.1_ASM3717146v1_genomic	KL7	K7	Typeable		0.9981	1	1 bp	22 / 22 (100.00%)	KL7_01_wzc,99.86%,100.00%;KL7_02_wzb,100.00%,100.00%;KL7_03_wza,100.00%,100.00%;KL7_04_gna2,100.00%,100.00%;KL7_05_lgaA,99.75%,100.00%;KL7_06_lgaB,100.00%,100.00%;KL7_07_lgaC,100.00%,100.00%;KL7_08_lgaD,100.00%,100.00%;KL7_09_lgaE,100.00%,100.00%;KL7_10_lgaF,100.00%,100.00%;KL7_11_lgaG,100.00%,100.00%;KL7_12_wzx_KL5,100.00%,100.00%;KL7_13_gtr13,100.00%,100.00%;KL7_14_wzy_KL7,100.00%,100.00%;KL7_15_gtr14,100.00%,100.00%;KL7_16_gtr15,100.00%,100.00%;KL7_17_itrA2,99.51%,100.00%;KL7_18_galU,98.63%,100.00%;KL7_19_ugd,99.76%,100.00%;KL7_20_gpi,99.28%,100.00%;KL7_21_gne1,99.11%,100.00%;KL7_22_pgm,100.00%,100.00%	0	0	0	0 / 22 (0.00%)	0	2	KL2_11_wzx_KL2,99.44%,87.80%,partial;KL2_10_psaF,100.00%,74.50%,partial	0	0
GCA_037171625.1_ASM3717162v1_genomic	KL7	K7	Typeable		0.998	1	1 bp	22 / 22 (100.00%)	KL7_01_wzc,99.86%,100.00%;KL7_02_wzb,100.00%,100.00%;KL7_03_wza,100.00%,100.00%;KL7_04_gna2,100.00%,100.00%;KL7_05_lgaA,99.75%,100.00%;KL7_06_lgaB,100.00%,100.00%;KL7_07_lgaC,100.00%,100.00%;KL7_08_lgaD,100.00%,100.00%;KL7_09_lgaE,100.00%,100.00%;KL7_10_lgaF,100.00%,100.00%;KL7_11_lgaG,100.00%,100.00%;KL7_12_wzx_KL5,100.00%,100.00%;KL7_13_gtr13,100.00%,100.00%;KL7_14_wzy_KL7,99.72%,100.00%;KL7_15_gtr14,100.00%,100.00%;KL7_16_gtr15,100.00%,100.00%;KL7_17_itrA2,99.51%,100.00%;KL7_18_galU,98.63%,100.00%;KL7_19_ugd,99.76%,100.00%;KL7_20_gpi,99.28%,100.00%;KL7_21_gne1,99.11%,100.00%;KL7_22_pgm,100.00%,100.00%	0	0	0	0 / 22 (0.00%)	0	0	0	0	0
GCA_037171825.1_ASM3717182v1_genomic	KL7	K7	Typeable		0.9982	1	1 bp	22 / 22 (100.00%)	KL7_01_wzc,100.00%,100.00%;KL7_02_wzb,100.00%,100.00%;KL7_03_wza,100.00%,100.00%;KL7_04_gna2,100.00%,100.00%;KL7_05_lgaA,99.75%,100.00%;KL7_06_lgaB,100.00%,100.00%;KL7_07_lgaC,100.00%,100.00%;KL7_08_lgaD,100.00%,100.00%;KL7_09_lgaE,100.00%,100.00%;KL7_10_lgaF,100.00%,100.00%;KL7_11_lgaG,100.00%,100.00%;KL7_12_wzx_KL5,100.00%,100.00%;KL7_13_gtr13,100.00%,100.00%;KL7_14_wzy_KL7,100.00%,100.00%;KL7_15_gtr14,100.00%,100.00%;KL7_16_gtr15,100.00%,100.00%;KL7_17_itrA2,99.51%,100.00%;KL7_18_galU,98.63%,100.00%;KL7_19_ugd,99.76%,100.00%;KL7_20_gpi,99.28%,100.00%;KL7_21_gne1,99.11%,100.00%;KL7_22_pgm,100.00%,100.00%	0	0	0	0 / 22 (0.00%)	0	0	0	0	0
GCA_037172065.1_ASM3717206v1_genomic	KL7	K7	Typeable		0.9982	1	1 bp	22 / 22 (100.00%)	KL7_01_wzc,100.00%,100.00%;KL7_02_wzb,100.00%,100.00%;KL7_03_wza,100.00%,100.00%;KL7_04_gna2,100.00%,100.00%;KL7_05_lgaA,99.75%,100.00%;KL7_06_lgaB,100.00%,100.00%;KL7_07_lgaC,100.00%,100.00%;KL7_08_lgaD,100.00%,100.00%;KL7_09_lgaE,100.00%,100.00%;KL7_10_lgaF,100.00%,100.00%;KL7_11_lgaG,100.00%,100.00%;KL7_12_wzx_KL5,100.00%,100.00%;KL7_13_gtr13,100.00%,100.00%;KL7_14_wzy_KL7,100.00%,100.00%;KL7_15_gtr14,100.00%,100.00%;KL7_16_gtr15,100.00%,100.00%;KL7_17_itrA2,99.51%,100.00%;KL7_18_galU,98.63%,100.00%;KL7_19_ugd,99.76%,100.00%;KL7_20_gpi,99.28%,100.00%;KL7_21_gne1,99.11%,100.00%;KL7_22_pgm,100.00%,100.00%	0	0	0	0 / 22 (0.00%)	0	0	0	0	0
GCA_037173105.1_ASM3717310v1_genomic	KL7	K7	Typeable		0.9981	1	1 bp	22 / 22 (100.00%)	KL7_01_wzc,100.00%,100.00%;KL7_02_wzb,100.00%,100.00%;KL7_03_wza,100.00%,100.00%;KL7_04_gna2,100.00%,100.00%;KL7_05_lgaA,99.75%,100.00%;KL7_06_lgaB,100.00%,100.00%;KL7_07_lgaC,100.00%,100.00%;KL7_08_lgaD,100.00%,100.00%;KL7_09_lgaE,100.00%,100.00%;KL7_10_lgaF,100.00%,100.00%;KL7_11_lgaG,100.00%,100.00%;KL7_12_wzx_KL5,100.00%,100.00%;KL7_13_gtr13,99.68%,100.00%;KL7_14_wzy_KL7,100.00%,100.00%;KL7_15_gtr14,100.00%,100.00%;KL7_16_gtr15,100.00%,100.00%;KL7_17_itrA2,99.51%,100.00%;KL7_18_galU,98.63%,100.00%;KL7_19_ugd,99.76%,100.00%;KL7_20_gpi,99.28%,100.00%;KL7_21_gne1,99.11%,100.00%;KL7_22_pgm,100.00%,100.00%	0	0	0	0 / 22 (0.00%)	0	0	0	0	0
GCA_037784115.1_ASM3778411v1_genomic	KL7	K7	Typeable		0.9982	1	1 bp	22 / 22 (100.00%)	KL7_01_wzc,100.00%,100.00%;KL7_02_wzb,100.00%,100.00%;KL7_03_wza,100.00%,100.00%;KL7_04_gna2,100.00%,100.00%;KL7_05_lgaA,99.75%,100.00%;KL7_06_lgaB,100.00%,100.00%;KL7_07_lgaC,100.00%,100.00%;KL7_08_lgaD,100.00%,100.00%;KL7_09_lgaE,100.00%,100.00%;KL7_10_lgaF,100.00%,100.00%;KL7_11_lgaG,100.00%,100.00%;KL7_12_wzx_KL5,100.00%,100.00%;KL7_13_gtr13,100.00%,100.00%;KL7_14_wzy_KL7,100.00%,100.00%;KL7_15_gtr14,100.00%,100.00%;KL7_16_gtr15,100.00%,100.00%;KL7_17_itrA2,99.51%,100.00%;KL7_18_galU,98.63%,100.00%;KL7_19_ugd,99.76%,100.00%;KL7_20_gpi,99.28%,100.00%;KL7_21_gne1,99.11%,100.00%;KL7_22_pgm,100.00%,100.00%	0	0	0	0 / 22 (0.00%)	0	0	0	0	0
GCA_039052575.1_ASM3905257v1_genomic	KL7	K7	Typeable		0.9982	1	1 bp	22 / 22 (100.00%)	KL7_01_wzc,100.00%,100.00%;KL7_02_wzb,100.00%,100.00%;KL7_03_wza,100.00%,100.00%;KL7_04_gna2,100.00%,100.00%;KL7_05_lgaA,99.75%,100.00%;KL7_06_lgaB,100.00%,100.00%;KL7_07_lgaC,100.00%,100.00%;KL7_08_lgaD,100.00%,100.00%;KL7_09_lgaE,100.00%,100.00%;KL7_10_lgaF,100.00%,100.00%;KL7_11_lgaG,100.00%,100.00%;KL7_12_wzx_KL5,100.00%,100.00%;KL7_13_gtr13,100.00%,100.00%;KL7_14_wzy_KL7,100.00%,100.00%;KL7_15_gtr14,100.00%,100.00%;KL7_16_gtr15,100.00%,100.00%;KL7_17_itrA2,99.51%,100.00%;KL7_18_galU,98.63%,100.00%;KL7_19_ugd,99.76%,100.00%;KL7_20_gpi,99.28%,100.00%;KL7_21_gne1,99.11%,100.00%;KL7_22_pgm,100.00%,100.00%	0	0	0	0 / 22 (0.00%)	0	0	0	0	0
GCA_039052605.1_ASM3905260v1_genomic	KL7	K7	Typeable		0.9982	1	1 bp	22 / 22 (100.00%)	KL7_01_wzc,100.00%,100.00%;KL7_02_wzb,100.00%,100.00%;KL7_03_wza,100.00%,100.00%;KL7_04_gna2,100.00%,100.00%;KL7_05_lgaA,99.75%,100.00%;KL7_06_lgaB,100.00%,100.00%;KL7_07_lgaC,100.00%,100.00%;KL7_08_lgaD,100.00%,100.00%;KL7_09_lgaE,100.00%,100.00%;KL7_10_lgaF,100.00%,100.00%;KL7_11_lgaG,100.00%,100.00%;KL7_12_wzx_KL5,100.00%,100.00%;KL7_13_gtr13,100.00%,100.00%;KL7_14_wzy_KL7,100.00%,100.00%;KL7_15_gtr14,100.00%,100.00%;KL7_16_gtr15,100.00%,100.00%;KL7_17_itrA2,99.51%,100.00%;KL7_18_galU,98.63%,100.00%;KL7_19_ugd,99.76%,100.00%;KL7_20_gpi,99.28%,100.00%;KL7_21_gne1,99.11%,100.00%;KL7_22_pgm,100.00%,100.00%	0	0	0	0 / 22 (0.00%)	0	0	0	0	0
GCA_039052665.1_ASM3905266v1_genomic	KL7	K7	Typeable		0.9982	1	1 bp	22 / 22 (100.00%)	KL7_01_wzc,100.00%,100.00%;KL7_02_wzb,100.00%,100.00%;KL7_03_wza,100.00%,100.00%;KL7_04_gna2,100.00%,100.00%;KL7_05_lgaA,99.75%,100.00%;KL7_06_lgaB,100.00%,100.00%;KL7_07_lgaC,100.00%,100.00%;KL7_08_lgaD,100.00%,100.00%;KL7_09_lgaE,100.00%,100.00%;KL7_10_lgaF,100.00%,100.00%;KL7_11_lgaG,100.00%,100.00%;KL7_12_wzx_KL5,100.00%,100.00%;KL7_13_gtr13,100.00%,100.00%;KL7_14_wzy_KL7,100.00%,100.00%;KL7_15_gtr14,100.00%,100.00%;KL7_16_gtr15,100.00%,100.00%;KL7_17_itrA2,99.51%,100.00%;KL7_18_galU,98.63%,100.00%;KL7_19_ugd,99.76%,100.00%;KL7_20_gpi,99.28%,100.00%;KL7_21_gne1,99.11%,100.00%;KL7_22_pgm,100.00%,100.00%	0	0	0	0 / 22 (0.00%)	0	0	0	0	0
GCA_039052685.1_ASM3905268v1_genomic	KL7	K7	Typeable		0.9982	1	1 bp	22 / 22 (100.00%)	KL7_01_wzc,100.00%,100.00%;KL7_02_wzb,100.00%,100.00%;KL7_03_wza,100.00%,100.00%;KL7_04_gna2,100.00%,100.00%;KL7_05_lgaA,99.75%,100.00%;KL7_06_lgaB,100.00%,100.00%;KL7_07_lgaC,100.00%,100.00%;KL7_08_lgaD,100.00%,100.00%;KL7_09_lgaE,100.00%,100.00%;KL7_10_lgaF,100.00%,100.00%;KL7_11_lgaG,100.00%,100.00%;KL7_12_wzx_KL5,100.00%,100.00%;KL7_13_gtr13,100.00%,100.00%;KL7_14_wzy_KL7,100.00%,100.00%;KL7_15_gtr14,100.00%,100.00%;KL7_16_gtr15,100.00%,100.00%;KL7_17_itrA2,99.51%,100.00%;KL7_18_galU,98.63%,100.00%;KL7_19_ugd,99.76%,100.00%;KL7_20_gpi,99.28%,100.00%;KL7_21_gne1,99.11%,100.00%;KL7_22_pgm,100.00%,100.00%	0	0	0	0 / 22 (0.00%)	0	0	0	0	0
GCA_039052775.1_ASM3905277v1_genomic	KL7	K7	Typeable		0.9982	1	1 bp	22 / 22 (100.00%)	KL7_01_wzc,100.00%,100.00%;KL7_02_wzb,100.00%,100.00%;KL7_03_wza,100.00%,100.00%;KL7_04_gna2,100.00%,100.00%;KL7_05_lgaA,99.75%,100.00%;KL7_06_lgaB,100.00%,100.00%;KL7_07_lgaC,100.00%,100.00%;KL7_08_lgaD,100.00%,100.00%;KL7_09_lgaE,100.00%,100.00%;KL7_10_lgaF,100.00%,100.00%;KL7_11_lgaG,100.00%,100.00%;KL7_12_wzx_KL5,100.00%,100.00%;KL7_13_gtr13,100.00%,100.00%;KL7_14_wzy_KL7,100.00%,100.00%;KL7_15_gtr14,100.00%,100.00%;KL7_16_gtr15,100.00%,100.00%;KL7_17_itrA2,99.51%,100.00%;KL7_18_galU,98.63%,100.00%;KL7_19_ugd,99.76%,100.00%;KL7_20_gpi,99.28%,100.00%;KL7_21_gne1,99.11%,100.00%;KL7_22_pgm,100.00%,100.00%	0	0	0	0 / 22 (0.00%)	0	0	0	0	0
GCA_039052845.1_ASM3905284v1_genomic	KL7	K7	Typeable		0.9982	1	1 bp	22 / 22 (100.00%)	KL7_01_wzc,100.00%,100.00%;KL7_02_wzb,100.00%,100.00%;KL7_03_wza,100.00%,100.00%;KL7_04_gna2,100.00%,100.00%;KL7_05_lgaA,99.75%,100.00%;KL7_06_lgaB,100.00%,100.00%;KL7_07_lgaC,100.00%,100.00%;KL7_08_lgaD,100.00%,100.00%;KL7_09_lgaE,100.00%,100.00%;KL7_10_lgaF,100.00%,100.00%;KL7_11_lgaG,100.00%,100.00%;KL7_12_wzx_KL5,100.00%,100.00%;KL7_13_gtr13,100.00%,100.00%;KL7_14_wzy_KL7,100.00%,100.00%;KL7_15_gtr14,100.00%,100.00%;KL7_16_gtr15,100.00%,100.00%;KL7_17_itrA2,99.51%,100.00%;KL7_18_galU,98.63%,100.00%;KL7_19_ugd,99.76%,100.00%;KL7_20_gpi,99.28%,100.00%;KL7_21_gne1,99.11%,100.00%;KL7_22_pgm,100.00%,100.00%	0	0	0	0 / 22 (0.00%)	0	0	0	0	0
GCA_039052855.1_ASM3905285v1_genomic	KL7	K7	Typeable		0.9982	1	1 bp	22 / 22 (100.00%)	KL7_01_wzc,100.00%,100.00%;KL7_02_wzb,100.00%,100.00%;KL7_03_wza,100.00%,100.00%;KL7_04_gna2,100.00%,100.00%;KL7_05_lgaA,99.75%,100.00%;KL7_06_lgaB,100.00%,100.00%;KL7_07_lgaC,100.00%,100.00%;KL7_08_lgaD,100.00%,100.00%;KL7_09_lgaE,100.00%,100.00%;KL7_10_lgaF,100.00%,100.00%;KL7_11_lgaG,100.00%,100.00%;KL7_12_wzx_KL5,100.00%,100.00%;KL7_13_gtr13,100.00%,100.00%;KL7_14_wzy_KL7,100.00%,100.00%;KL7_15_gtr14,100.00%,100.00%;KL7_16_gtr15,100.00%,100.00%;KL7_17_itrA2,99.51%,100.00%;KL7_18_galU,98.63%,100.00%;KL7_19_ugd,99.76%,100.00%;KL7_20_gpi,99.28%,100.00%;KL7_21_gne1,99.11%,100.00%;KL7_22_pgm,100.00%,100.00%	0	0	0	0 / 22 (0.00%)	0	0	0	0	0
GCA_039052935.1_ASM3905293v1_genomic	KL7	K7	Typeable		0.9982	1	1 bp	22 / 22 (100.00%)	KL7_01_wzc,100.00%,100.00%;KL7_02_wzb,100.00%,100.00%;KL7_03_wza,100.00%,100.00%;KL7_04_gna2,100.00%,100.00%;KL7_05_lgaA,99.75%,100.00%;KL7_06_lgaB,100.00%,100.00%;KL7_07_lgaC,100.00%,100.00%;KL7_08_lgaD,100.00%,100.00%;KL7_09_lgaE,100.00%,100.00%;KL7_10_lgaF,100.00%,100.00%;KL7_11_lgaG,100.00%,100.00%;KL7_12_wzx_KL5,100.00%,100.00%;KL7_13_gtr13,100.00%,100.00%;KL7_14_wzy_KL7,100.00%,100.00%;KL7_15_gtr14,100.00%,100.00%;KL7_16_gtr15,100.00%,100.00%;KL7_17_itrA2,99.51%,100.00%;KL7_18_galU,98.63%,100.00%;KL7_19_ugd,99.76%,100.00%;KL7_20_gpi,99.28%,100.00%;KL7_21_gne1,99.11%,100.00%;KL7_22_pgm,100.00%,100.00%	0	0	0	0 / 22 (0.00%)	0	0	0	0	0
GCA_039052945.1_ASM3905294v1_genomic	KL7	K7	Typeable		0.9982	1	1 bp	22 / 22 (100.00%)	KL7_01_wzc,100.00%,100.00%;KL7_02_wzb,100.00%,100.00%;KL7_03_wza,100.00%,100.00%;KL7_04_gna2,100.00%,100.00%;KL7_05_lgaA,99.75%,100.00%;KL7_06_lgaB,100.00%,100.00%;KL7_07_lgaC,100.00%,100.00%;KL7_08_lgaD,100.00%,100.00%;KL7_09_lgaE,100.00%,100.00%;KL7_10_lgaF,100.00%,100.00%;KL7_11_lgaG,100.00%,100.00%;KL7_12_wzx_KL5,100.00%,100.00%;KL7_13_gtr13,100.00%,100.00%;KL7_14_wzy_KL7,100.00%,100.00%;KL7_15_gtr14,100.00%,100.00%;KL7_16_gtr15,100.00%,100.00%;KL7_17_itrA2,99.51%,100.00%;KL7_18_galU,98.63%,100.00%;KL7_19_ugd,99.76%,100.00%;KL7_20_gpi,99.28%,100.00%;KL7_21_gne1,99.11%,100.00%;KL7_22_pgm,100.00%,100.00%	0	0	0	0 / 22 (0.00%)	0	0	0	0	0
GCA_039053045.1_ASM3905304v1_genomic	KL7	K7	Typeable		0.9982	1	1 bp	22 / 22 (100.00%)	KL7_01_wzc,100.00%,100.00%;KL7_02_wzb,100.00%,100.00%;KL7_03_wza,100.00%,100.00%;KL7_04_gna2,100.00%,100.00%;KL7_05_lgaA,99.75%,100.00%;KL7_06_lgaB,100.00%,100.00%;KL7_07_lgaC,100.00%,100.00%;KL7_08_lgaD,100.00%,100.00%;KL7_09_lgaE,100.00%,100.00%;KL7_10_lgaF,100.00%,100.00%;KL7_11_lgaG,100.00%,100.00%;KL7_12_wzx_KL5,100.00%,100.00%;KL7_13_gtr13,100.00%,100.00%;KL7_14_wzy_KL7,100.00%,100.00%;KL7_15_gtr14,100.00%,100.00%;KL7_16_gtr15,100.00%,100.00%;KL7_17_itrA2,99.51%,100.00%;KL7_18_galU,98.63%,100.00%;KL7_19_ugd,99.76%,100.00%;KL7_20_gpi,99.28%,100.00%;KL7_21_gne1,99.11%,100.00%;KL7_22_pgm,100.00%,100.00%	0	0	0	0 / 22 (0.00%)	0	0	0	0	0
GCA_039053095.1_ASM3905309v1_genomic	KL7	K7	Typeable		0.9982	1	1 bp	22 / 22 (100.00%)	KL7_01_wzc,100.00%,100.00%;KL7_02_wzb,100.00%,100.00%;KL7_03_wza,100.00%,100.00%;KL7_04_gna2,100.00%,100.00%;KL7_05_lgaA,99.75%,100.00%;KL7_06_lgaB,100.00%,100.00%;KL7_07_lgaC,100.00%,100.00%;KL7_08_lgaD,100.00%,100.00%;KL7_09_lgaE,100.00%,100.00%;KL7_10_lgaF,100.00%,100.00%;KL7_11_lgaG,100.00%,100.00%;KL7_12_wzx_KL5,100.00%,100.00%;KL7_13_gtr13,100.00%,100.00%;KL7_14_wzy_KL7,100.00%,100.00%;KL7_15_gtr14,100.00%,100.00%;KL7_16_gtr15,100.00%,100.00%;KL7_17_itrA2,99.51%,100.00%;KL7_18_galU,98.63%,100.00%;KL7_19_ugd,99.76%,100.00%;KL7_20_gpi,99.28%,100.00%;KL7_21_gne1,99.11%,100.00%;KL7_22_pgm,100.00%,100.00%	0	0	0	0 / 22 (0.00%)	0	0	0	0	0
GCA_039053165.1_ASM3905316v1_genomic	KL7	K7	Typeable		0.9982	1	1 bp	22 / 22 (100.00%)	KL7_01_wzc,100.00%,100.00%;KL7_02_wzb,100.00%,100.00%;KL7_03_wza,100.00%,100.00%;KL7_04_gna2,100.00%,100.00%;KL7_05_lgaA,99.75%,100.00%;KL7_06_lgaB,100.00%,100.00%;KL7_07_lgaC,100.00%,100.00%;KL7_08_lgaD,100.00%,100.00%;KL7_09_lgaE,100.00%,100.00%;KL7_10_lgaF,100.00%,100.00%;KL7_11_lgaG,100.00%,100.00%;KL7_12_wzx_KL5,100.00%,100.00%;KL7_13_gtr13,100.00%,100.00%;KL7_14_wzy_KL7,100.00%,100.00%;KL7_15_gtr14,100.00%,100.00%;KL7_16_gtr15,100.00%,100.00%;KL7_17_itrA2,99.51%,100.00%;KL7_18_galU,98.63%,100.00%;KL7_19_ugd,99.76%,100.00%;KL7_20_gpi,99.28%,100.00%;KL7_21_gne1,99.11%,100.00%;KL7_22_pgm,100.00%,100.00%	0	0	0	0 / 22 (0.00%)	0	0	0	0	0
GCA_039053245.1_ASM3905324v1_genomic	KL7	K7	Typeable		0.9982	1	1 bp	22 / 22 (100.00%)	KL7_01_wzc,100.00%,100.00%;KL7_02_wzb,100.00%,100.00%;KL7_03_wza,100.00%,100.00%;KL7_04_gna2,100.00%,100.00%;KL7_05_lgaA,99.75%,100.00%;KL7_06_lgaB,100.00%,100.00%;KL7_07_lgaC,100.00%,100.00%;KL7_08_lgaD,100.00%,100.00%;KL7_09_lgaE,100.00%,100.00%;KL7_10_lgaF,100.00%,100.00%;KL7_11_lgaG,100.00%,100.00%;KL7_12_wzx_KL5,100.00%,100.00%;KL7_13_gtr13,100.00%,100.00%;KL7_14_wzy_KL7,100.00%,100.00%;KL7_15_gtr14,100.00%,100.00%;KL7_16_gtr15,100.00%,100.00%;KL7_17_itrA2,99.51%,100.00%;KL7_18_galU,98.63%,100.00%;KL7_19_ugd,99.76%,100.00%;KL7_20_gpi,99.28%,100.00%;KL7_21_gne1,99.11%,100.00%;KL7_22_pgm,100.00%,100.00%	0	0	0	0 / 22 (0.00%)	0	0	0	0	0
GCA_039053285.1_ASM3905328v1_genomic	KL7	K7	Typeable		0.9982	1	1 bp	22 / 22 (100.00%)	KL7_01_wzc,100.00%,100.00%;KL7_02_wzb,100.00%,100.00%;KL7_03_wza,100.00%,100.00%;KL7_04_gna2,100.00%,100.00%;KL7_05_lgaA,99.75%,100.00%;KL7_06_lgaB,100.00%,100.00%;KL7_07_lgaC,100.00%,100.00%;KL7_08_lgaD,100.00%,100.00%;KL7_09_lgaE,100.00%,100.00%;KL7_10_lgaF,100.00%,100.00%;KL7_11_lgaG,100.00%,100.00%;KL7_12_wzx_KL5,100.00%,100.00%;KL7_13_gtr13,100.00%,100.00%;KL7_14_wzy_KL7,100.00%,100.00%;KL7_15_gtr14,100.00%,100.00%;KL7_16_gtr15,100.00%,100.00%;KL7_17_itrA2,99.51%,100.00%;KL7_18_galU,98.63%,100.00%;KL7_19_ugd,99.76%,100.00%;KL7_20_gpi,99.28%,100.00%;KL7_21_gne1,99.11%,100.00%;KL7_22_pgm,100.00%,100.00%	0	0	0	0 / 22 (0.00%)	0	0	0	0	0
GCA_039053305.1_ASM3905330v1_genomic	KL7	K7	Typeable		0.9982	1	1 bp	22 / 22 (100.00%)	KL7_01_wzc,100.00%,100.00%;KL7_02_wzb,100.00%,100.00%;KL7_03_wza,100.00%,100.00%;KL7_04_gna2,100.00%,100.00%;KL7_05_lgaA,99.75%,100.00%;KL7_06_lgaB,100.00%,100.00%;KL7_07_lgaC,100.00%,100.00%;KL7_08_lgaD,100.00%,100.00%;KL7_09_lgaE,100.00%,100.00%;KL7_10_lgaF,100.00%,100.00%;KL7_11_lgaG,100.00%,100.00%;KL7_12_wzx_KL5,100.00%,100.00%;KL7_13_gtr13,100.00%,100.00%;KL7_14_wzy_KL7,100.00%,100.00%;KL7_15_gtr14,100.00%,100.00%;KL7_16_gtr15,100.00%,100.00%;KL7_17_itrA2,99.51%,100.00%;KL7_18_galU,98.63%,100.00%;KL7_19_ugd,99.76%,100.00%;KL7_20_gpi,99.28%,100.00%;KL7_21_gne1,99.11%,100.00%;KL7_22_pgm,100.00%,100.00%	0	0	0	0 / 22 (0.00%)	0	0	0	0	0
GCA_039053325.1_ASM3905332v1_genomic	KL7	K7	Typeable		0.9982	1	1 bp	22 / 22 (100.00%)	KL7_01_wzc,100.00%,100.00%;KL7_02_wzb,100.00%,100.00%;KL7_03_wza,100.00%,100.00%;KL7_04_gna2,100.00%,100.00%;KL7_05_lgaA,99.75%,100.00%;KL7_06_lgaB,100.00%,100.00%;KL7_07_lgaC,100.00%,100.00%;KL7_08_lgaD,100.00%,100.00%;KL7_09_lgaE,100.00%,100.00%;KL7_10_lgaF,100.00%,100.00%;KL7_11_lgaG,100.00%,100.00%;KL7_12_wzx_KL5,100.00%,100.00%;KL7_13_gtr13,100.00%,100.00%;KL7_14_wzy_KL7,100.00%,100.00%;KL7_15_gtr14,100.00%,100.00%;KL7_16_gtr15,100.00%,100.00%;KL7_17_itrA2,99.51%,100.00%;KL7_18_galU,98.63%,100.00%;KL7_19_ugd,99.76%,100.00%;KL7_20_gpi,99.28%,100.00%;KL7_21_gne1,99.11%,100.00%;KL7_22_pgm,100.00%,100.00%	0	0	0	0 / 22 (0.00%)	0	0	0	0	0
GCA_039053375.1_ASM3905337v1_genomic	KL7	K7	Typeable		0.9982	1	1 bp	22 / 22 (100.00%)	KL7_01_wzc,100.00%,100.00%;KL7_02_wzb,100.00%,100.00%;KL7_03_wza,100.00%,100.00%;KL7_04_gna2,100.00%,100.00%;KL7_05_lgaA,99.75%,100.00%;KL7_06_lgaB,100.00%,100.00%;KL7_07_lgaC,100.00%,100.00%;KL7_08_lgaD,100.00%,100.00%;KL7_09_lgaE,100.00%,100.00%;KL7_10_lgaF,100.00%,100.00%;KL7_11_lgaG,100.00%,100.00%;KL7_12_wzx_KL5,100.00%,100.00%;KL7_13_gtr13,100.00%,100.00%;KL7_14_wzy_KL7,100.00%,100.00%;KL7_15_gtr14,100.00%,100.00%;KL7_16_gtr15,100.00%,100.00%;KL7_17_itrA2,99.51%,100.00%;KL7_18_galU,98.63%,100.00%;KL7_19_ugd,99.76%,100.00%;KL7_20_gpi,99.28%,100.00%;KL7_21_gne1,99.11%,100.00%;KL7_22_pgm,100.00%,100.00%	0	0	0	0 / 22 (0.00%)	0	0	0	0	0
GCA_039053405.1_ASM3905340v1_genomic	KL7	K7	Typeable		0.9982	1	1 bp	22 / 22 (100.00%)	KL7_01_wzc,100.00%,100.00%;KL7_02_wzb,100.00%,100.00%;KL7_03_wza,100.00%,100.00%;KL7_04_gna2,100.00%,100.00%;KL7_05_lgaA,99.75%,100.00%;KL7_06_lgaB,100.00%,100.00%;KL7_07_lgaC,100.00%,100.00%;KL7_08_lgaD,100.00%,100.00%;KL7_09_lgaE,100.00%,100.00%;KL7_10_lgaF,100.00%,100.00%;KL7_11_lgaG,100.00%,100.00%;KL7_12_wzx_KL5,100.00%,100.00%;KL7_13_gtr13,100.00%,100.00%;KL7_14_wzy_KL7,100.00%,100.00%;KL7_15_gtr14,100.00%,100.00%;KL7_16_gtr15,100.00%,100.00%;KL7_17_itrA2,99.51%,100.00%;KL7_18_galU,98.63%,100.00%;KL7_19_ugd,99.76%,100.00%;KL7_20_gpi,99.28%,100.00%;KL7_21_gne1,99.11%,100.00%;KL7_22_pgm,100.00%,100.00%	0	0	0	0 / 22 (0.00%)	0	0	0	0	0
GCA_039053425.1_ASM3905342v1_genomic	KL7	K7	Typeable		0.9982	1	1 bp	22 / 22 (100.00%)	KL7_01_wzc,100.00%,100.00%;KL7_02_wzb,100.00%,100.00%;KL7_03_wza,100.00%,100.00%;KL7_04_gna2,100.00%,100.00%;KL7_05_lgaA,99.75%,100.00%;KL7_06_lgaB,100.00%,100.00%;KL7_07_lgaC,100.00%,100.00%;KL7_08_lgaD,100.00%,100.00%;KL7_09_lgaE,100.00%,100.00%;KL7_10_lgaF,100.00%,100.00%;KL7_11_lgaG,100.00%,100.00%;KL7_12_wzx_KL5,100.00%,100.00%;KL7_13_gtr13,100.00%,100.00%;KL7_14_wzy_KL7,100.00%,100.00%;KL7_15_gtr14,100.00%,100.00%;KL7_16_gtr15,100.00%,100.00%;KL7_17_itrA2,99.51%,100.00%;KL7_18_galU,98.63%,100.00%;KL7_19_ugd,99.76%,100.00%;KL7_20_gpi,99.28%,100.00%;KL7_21_gne1,99.11%,100.00%;KL7_22_pgm,100.00%,100.00%	0	0	0	0 / 22 (0.00%)	0	0	0	0	0
GCA_039053465.1_ASM3905346v1_genomic	KL7	K7	Typeable		0.9982	1	1 bp	22 / 22 (100.00%)	KL7_01_wzc,100.00%,100.00%;KL7_02_wzb,100.00%,100.00%;KL7_03_wza,100.00%,100.00%;KL7_04_gna2,100.00%,100.00%;KL7_05_lgaA,99.75%,100.00%;KL7_06_lgaB,100.00%,100.00%;KL7_07_lgaC,100.00%,100.00%;KL7_08_lgaD,100.00%,100.00%;KL7_09_lgaE,100.00%,100.00%;KL7_10_lgaF,100.00%,100.00%;KL7_11_lgaG,100.00%,100.00%;KL7_12_wzx_KL5,100.00%,100.00%;KL7_13_gtr13,100.00%,100.00%;KL7_14_wzy_KL7,100.00%,100.00%;KL7_15_gtr14,100.00%,100.00%;KL7_16_gtr15,100.00%,100.00%;KL7_17_itrA2,99.51%,100.00%;KL7_18_galU,98.63%,100.00%;KL7_19_ugd,99.76%,100.00%;KL7_20_gpi,99.28%,100.00%;KL7_21_gne1,99.11%,100.00%;KL7_22_pgm,100.00%,100.00%	0	0	0	0 / 22 (0.00%)	0	0	0	0	0
GCA_039053505.1_ASM3905350v1_genomic	KL7	K7	Typeable		0.9982	1	1 bp	22 / 22 (100.00%)	KL7_01_wzc,100.00%,100.00%;KL7_02_wzb,100.00%,100.00%;KL7_03_wza,100.00%,100.00%;KL7_04_gna2,100.00%,100.00%;KL7_05_lgaA,99.75%,100.00%;KL7_06_lgaB,100.00%,100.00%;KL7_07_lgaC,100.00%,100.00%;KL7_08_lgaD,100.00%,100.00%;KL7_09_lgaE,100.00%,100.00%;KL7_10_lgaF,100.00%,100.00%;KL7_11_lgaG,100.00%,100.00%;KL7_12_wzx_KL5,100.00%,100.00%;KL7_13_gtr13,100.00%,100.00%;KL7_14_wzy_KL7,100.00%,100.00%;KL7_15_gtr14,100.00%,100.00%;KL7_16_gtr15,100.00%,100.00%;KL7_17_itrA2,99.51%,100.00%;KL7_18_galU,98.63%,100.00%;KL7_19_ugd,99.76%,100.00%;KL7_20_gpi,99.28%,100.00%;KL7_21_gne1,99.11%,100.00%;KL7_22_pgm,100.00%,100.00%	0	0	0	0 / 22 (0.00%)	0	0	0	0	0
GCA_039053555.1_ASM3905355v1_genomic	KL7	K7	Typeable		0.9982	1	1 bp	22 / 22 (100.00%)	KL7_01_wzc,100.00%,100.00%;KL7_02_wzb,100.00%,100.00%;KL7_03_wza,100.00%,100.00%;KL7_04_gna2,100.00%,100.00%;KL7_05_lgaA,99.75%,100.00%;KL7_06_lgaB,100.00%,100.00%;KL7_07_lgaC,100.00%,100.00%;KL7_08_lgaD,100.00%,100.00%;KL7_09_lgaE,100.00%,100.00%;KL7_10_lgaF,100.00%,100.00%;KL7_11_lgaG,100.00%,100.00%;KL7_12_wzx_KL5,100.00%,100.00%;KL7_13_gtr13,100.00%,100.00%;KL7_14_wzy_KL7,100.00%,100.00%;KL7_15_gtr14,100.00%,100.00%;KL7_16_gtr15,100.00%,100.00%;KL7_17_itrA2,99.51%,100.00%;KL7_18_galU,98.63%,100.00%;KL7_19_ugd,99.76%,100.00%;KL7_20_gpi,99.28%,100.00%;KL7_21_gne1,99.11%,100.00%;KL7_22_pgm,100.00%,100.00%	0	0	0	0 / 22 (0.00%)	0	0	0	0	0
GCA_039053585.1_ASM3905358v1_genomic	KL7	K7	Typeable		0.9982	1	1 bp	22 / 22 (100.00%)	KL7_01_wzc,100.00%,100.00%;KL7_02_wzb,100.00%,100.00%;KL7_03_wza,100.00%,100.00%;KL7_04_gna2,100.00%,100.00%;KL7_05_lgaA,99.75%,100.00%;KL7_06_lgaB,100.00%,100.00%;KL7_07_lgaC,100.00%,100.00%;KL7_08_lgaD,100.00%,100.00%;KL7_09_lgaE,100.00%,100.00%;KL7_10_lgaF,100.00%,100.00%;KL7_11_lgaG,100.00%,100.00%;KL7_12_wzx_KL5,100.00%,100.00%;KL7_13_gtr13,100.00%,100.00%;KL7_14_wzy_KL7,100.00%,100.00%;KL7_15_gtr14,100.00%,100.00%;KL7_16_gtr15,100.00%,100.00%;KL7_17_itrA2,99.51%,100.00%;KL7_18_galU,98.63%,100.00%;KL7_19_ugd,99.76%,100.00%;KL7_20_gpi,99.28%,100.00%;KL7_21_gne1,99.11%,100.00%;KL7_22_pgm,100.00%,100.00%	0	0	0	0 / 22 (0.00%)	0	0	0	0	0
GCA_039053625.1_ASM3905362v1_genomic	KL7	K7	Typeable		0.9982	1	1 bp	22 / 22 (100.00%)	KL7_01_wzc,100.00%,100.00%;KL7_02_wzb,100.00%,100.00%;KL7_03_wza,100.00%,100.00%;KL7_04_gna2,100.00%,100.00%;KL7_05_lgaA,99.75%,100.00%;KL7_06_lgaB,100.00%,100.00%;KL7_07_lgaC,100.00%,100.00%;KL7_08_lgaD,100.00%,100.00%;KL7_09_lgaE,100.00%,100.00%;KL7_10_lgaF,100.00%,100.00%;KL7_11_lgaG,100.00%,100.00%;KL7_12_wzx_KL5,100.00%,100.00%;KL7_13_gtr13,100.00%,100.00%;KL7_14_wzy_KL7,100.00%,100.00%;KL7_15_gtr14,100.00%,100.00%;KL7_16_gtr15,100.00%,100.00%;KL7_17_itrA2,99.51%,100.00%;KL7_18_galU,98.63%,100.00%;KL7_19_ugd,99.76%,100.00%;KL7_20_gpi,99.28%,100.00%;KL7_21_gne1,99.11%,100.00%;KL7_22_pgm,100.00%,100.00%	0	0	0	0 / 22 (0.00%)	0	0	0	0	0
GCA_039053645.1_ASM3905364v1_genomic	KL7	K7	Typeable		0.9982	1	1 bp	22 / 22 (100.00%)	KL7_01_wzc,100.00%,100.00%;KL7_02_wzb,100.00%,100.00%;KL7_03_wza,100.00%,100.00%;KL7_04_gna2,100.00%,100.00%;KL7_05_lgaA,99.75%,100.00%;KL7_06_lgaB,100.00%,100.00%;KL7_07_lgaC,100.00%,100.00%;KL7_08_lgaD,100.00%,100.00%;KL7_09_lgaE,100.00%,100.00%;KL7_10_lgaF,100.00%,100.00%;KL7_11_lgaG,100.00%,100.00%;KL7_12_wzx_KL5,100.00%,100.00%;KL7_13_gtr13,100.00%,100.00%;KL7_14_wzy_KL7,100.00%,100.00%;KL7_15_gtr14,100.00%,100.00%;KL7_16_gtr15,100.00%,100.00%;KL7_17_itrA2,99.51%,100.00%;KL7_18_galU,98.63%,100.00%;KL7_19_ugd,99.76%,100.00%;KL7_20_gpi,99.28%,100.00%;KL7_21_gne1,99.11%,100.00%;KL7_22_pgm,100.00%,100.00%	0	0	0	0 / 22 (0.00%)	0	0	0	0	0
GCA_039053685.1_ASM3905368v1_genomic	KL7	K7	Typeable		0.9982	1	1 bp	22 / 22 (100.00%)	KL7_01_wzc,100.00%,100.00%;KL7_02_wzb,100.00%,100.00%;KL7_03_wza,100.00%,100.00%;KL7_04_gna2,100.00%,100.00%;KL7_05_lgaA,99.75%,100.00%;KL7_06_lgaB,100.00%,100.00%;KL7_07_lgaC,100.00%,100.00%;KL7_08_lgaD,100.00%,100.00%;KL7_09_lgaE,100.00%,100.00%;KL7_10_lgaF,100.00%,100.00%;KL7_11_lgaG,100.00%,100.00%;KL7_12_wzx_KL5,100.00%,100.00%;KL7_13_gtr13,100.00%,100.00%;KL7_14_wzy_KL7,100.00%,100.00%;KL7_15_gtr14,100.00%,100.00%;KL7_16_gtr15,100.00%,100.00%;KL7_17_itrA2,99.51%,100.00%;KL7_18_galU,98.63%,100.00%;KL7_19_ugd,99.76%,100.00%;KL7_20_gpi,99.28%,100.00%;KL7_21_gne1,99.11%,100.00%;KL7_22_pgm,100.00%,100.00%	0	0	0	0 / 22 (0.00%)	0	0	0	0	0
GCA_039053745.1_ASM3905374v1_genomic	KL7	K7	Typeable		0.9982	1	1 bp	22 / 22 (100.00%)	KL7_01_wzc,100.00%,100.00%;KL7_02_wzb,100.00%,100.00%;KL7_03_wza,100.00%,100.00%;KL7_04_gna2,100.00%,100.00%;KL7_05_lgaA,99.75%,100.00%;KL7_06_lgaB,100.00%,100.00%;KL7_07_lgaC,100.00%,100.00%;KL7_08_lgaD,100.00%,100.00%;KL7_09_lgaE,100.00%,100.00%;KL7_10_lgaF,100.00%,100.00%;KL7_11_lgaG,100.00%,100.00%;KL7_12_wzx_KL5,100.00%,100.00%;KL7_13_gtr13,100.00%,100.00%;KL7_14_wzy_KL7,100.00%,100.00%;KL7_15_gtr14,100.00%,100.00%;KL7_16_gtr15,100.00%,100.00%;KL7_17_itrA2,99.51%,100.00%;KL7_18_galU,98.63%,100.00%;KL7_19_ugd,99.76%,100.00%;KL7_20_gpi,99.28%,100.00%;KL7_21_gne1,99.11%,100.00%;KL7_22_pgm,100.00%,100.00%	0	0	0	0 / 22 (0.00%)	0	0	0	0	0
GCA_039053795.1_ASM3905379v1_genomic	KL7	K7	Typeable		0.9982	1	1 bp	22 / 22 (100.00%)	KL7_01_wzc,100.00%,100.00%;KL7_02_wzb,100.00%,100.00%;KL7_03_wza,100.00%,100.00%;KL7_04_gna2,100.00%,100.00%;KL7_05_lgaA,99.75%,100.00%;KL7_06_lgaB,100.00%,100.00%;KL7_07_lgaC,100.00%,100.00%;KL7_08_lgaD,100.00%,100.00%;KL7_09_lgaE,100.00%,100.00%;KL7_10_lgaF,100.00%,100.00%;KL7_11_lgaG,100.00%,100.00%;KL7_12_wzx_KL5,100.00%,100.00%;KL7_13_gtr13,100.00%,100.00%;KL7_14_wzy_KL7,100.00%,100.00%;KL7_15_gtr14,100.00%,100.00%;KL7_16_gtr15,100.00%,100.00%;KL7_17_itrA2,99.51%,100.00%;KL7_18_galU,98.63%,100.00%;KL7_19_ugd,99.76%,100.00%;KL7_20_gpi,99.28%,100.00%;KL7_21_gne1,99.11%,100.00%;KL7_22_pgm,100.00%,100.00%	0	0	0	0 / 22 (0.00%)	0	0	0	0	0
GCA_039053815.1_ASM3905381v1_genomic	KL7	K7	Typeable		0.9982	1	1 bp	22 / 22 (100.00%)	KL7_01_wzc,100.00%,100.00%;KL7_02_wzb,100.00%,100.00%;KL7_03_wza,100.00%,100.00%;KL7_04_gna2,100.00%,100.00%;KL7_05_lgaA,99.75%,100.00%;KL7_06_lgaB,100.00%,100.00%;KL7_07_lgaC,100.00%,100.00%;KL7_08_lgaD,100.00%,100.00%;KL7_09_lgaE,100.00%,100.00%;KL7_10_lgaF,100.00%,100.00%;KL7_11_lgaG,100.00%,100.00%;KL7_12_wzx_KL5,100.00%,100.00%;KL7_13_gtr13,100.00%,100.00%;KL7_14_wzy_KL7,100.00%,100.00%;KL7_15_gtr14,100.00%,100.00%;KL7_16_gtr15,100.00%,100.00%;KL7_17_itrA2,99.51%,100.00%;KL7_18_galU,98.63%,100.00%;KL7_19_ugd,99.76%,100.00%;KL7_20_gpi,99.28%,100.00%;KL7_21_gne1,99.11%,100.00%;KL7_22_pgm,100.00%,100.00%	0	0	0	0 / 22 (0.00%)	0	0	0	0	0
GCA_039053855.1_ASM3905385v1_genomic	KL7	K7	Typeable		0.9981	1	1 bp	22 / 22 (100.00%)	KL7_01_wzc,99.86%,100.00%;KL7_02_wzb,100.00%,100.00%;KL7_03_wza,100.00%,100.00%;KL7_04_gna2,100.00%,100.00%;KL7_05_lgaA,99.75%,100.00%;KL7_06_lgaB,100.00%,100.00%;KL7_07_lgaC,100.00%,100.00%;KL7_08_lgaD,100.00%,100.00%;KL7_09_lgaE,100.00%,100.00%;KL7_10_lgaF,100.00%,100.00%;KL7_11_lgaG,100.00%,100.00%;KL7_12_wzx_KL5,100.00%,100.00%;KL7_13_gtr13,100.00%,100.00%;KL7_14_wzy_KL7,100.00%,100.00%;KL7_15_gtr14,100.00%,100.00%;KL7_16_gtr15,100.00%,100.00%;KL7_17_itrA2,99.51%,100.00%;KL7_18_galU,98.63%,100.00%;KL7_19_ugd,99.76%,100.00%;KL7_20_gpi,99.28%,100.00%;KL7_21_gne1,99.11%,100.00%;KL7_22_pgm,100.00%,100.00%	0	0	0	0 / 22 (0.00%)	0	0	0	0	0
GCA_039053885.1_ASM3905388v1_genomic	KL7	K7	Typeable		0.9982	1	1 bp	22 / 22 (100.00%)	KL7_01_wzc,100.00%,100.00%;KL7_02_wzb,100.00%,100.00%;KL7_03_wza,100.00%,100.00%;KL7_04_gna2,100.00%,100.00%;KL7_05_lgaA,99.75%,100.00%;KL7_06_lgaB,100.00%,100.00%;KL7_07_lgaC,100.00%,100.00%;KL7_08_lgaD,100.00%,100.00%;KL7_09_lgaE,100.00%,100.00%;KL7_10_lgaF,100.00%,100.00%;KL7_11_lgaG,100.00%,100.00%;KL7_12_wzx_KL5,100.00%,100.00%;KL7_13_gtr13,100.00%,100.00%;KL7_14_wzy_KL7,100.00%,100.00%;KL7_15_gtr14,100.00%,100.00%;KL7_16_gtr15,100.00%,100.00%;KL7_17_itrA2,99.51%,100.00%;KL7_18_galU,98.63%,100.00%;KL7_19_ugd,99.76%,100.00%;KL7_20_gpi,99.28%,100.00%;KL7_21_gne1,99.11%,100.00%;KL7_22_pgm,100.00%,100.00%	0	0	0	0 / 22 (0.00%)	0	0	0	0	0
GCA_039053915.1_ASM3905391v1_genomic	KL7	K7	Typeable		0.9982	1	1 bp	22 / 22 (100.00%)	KL7_01_wzc,100.00%,100.00%;KL7_02_wzb,100.00%,100.00%;KL7_03_wza,100.00%,100.00%;KL7_04_gna2,100.00%,100.00%;KL7_05_lgaA,99.75%,100.00%;KL7_06_lgaB,100.00%,100.00%;KL7_07_lgaC,100.00%,100.00%;KL7_08_lgaD,100.00%,100.00%;KL7_09_lgaE,100.00%,100.00%;KL7_10_lgaF,100.00%,100.00%;KL7_11_lgaG,100.00%,100.00%;KL7_12_wzx_KL5,100.00%,100.00%;KL7_13_gtr13,100.00%,100.00%;KL7_14_wzy_KL7,100.00%,100.00%;KL7_15_gtr14,100.00%,100.00%;KL7_16_gtr15,100.00%,100.00%;KL7_17_itrA2,99.51%,100.00%;KL7_18_galU,98.63%,100.00%;KL7_19_ugd,99.76%,100.00%;KL7_20_gpi,99.28%,100.00%;KL7_21_gne1,99.11%,100.00%;KL7_22_pgm,100.00%,100.00%	0	0	0	0 / 22 (0.00%)	0	0	0	0	0
GCA_039053955.1_ASM3905395v1_genomic	KL7	K7	Typeable		0.9982	1	1 bp	22 / 22 (100.00%)	KL7_01_wzc,100.00%,100.00%;KL7_02_wzb,100.00%,100.00%;KL7_03_wza,100.00%,100.00%;KL7_04_gna2,100.00%,100.00%;KL7_05_lgaA,99.75%,100.00%;KL7_06_lgaB,100.00%,100.00%;KL7_07_lgaC,100.00%,100.00%;KL7_08_lgaD,100.00%,100.00%;KL7_09_lgaE,100.00%,100.00%;KL7_10_lgaF,100.00%,100.00%;KL7_11_lgaG,100.00%,100.00%;KL7_12_wzx_KL5,100.00%,100.00%;KL7_13_gtr13,100.00%,100.00%;KL7_14_wzy_KL7,100.00%,100.00%;KL7_15_gtr14,100.00%,100.00%;KL7_16_gtr15,100.00%,100.00%;KL7_17_itrA2,99.51%,100.00%;KL7_18_galU,98.63%,100.00%;KL7_19_ugd,99.76%,100.00%;KL7_20_gpi,99.28%,100.00%;KL7_21_gne1,99.11%,100.00%;KL7_22_pgm,100.00%,100.00%	0	0	0	0 / 22 (0.00%)	0	0	0	0	0
GCA_039053995.1_ASM3905399v1_genomic	KL7	K7	Typeable		0.9982	1	1 bp	22 / 22 (100.00%)	KL7_01_wzc,100.00%,100.00%;KL7_02_wzb,100.00%,100.00%;KL7_03_wza,100.00%,100.00%;KL7_04_gna2,100.00%,100.00%;KL7_05_lgaA,99.75%,100.00%;KL7_06_lgaB,100.00%,100.00%;KL7_07_lgaC,100.00%,100.00%;KL7_08_lgaD,100.00%,100.00%;KL7_09_lgaE,100.00%,100.00%;KL7_10_lgaF,100.00%,100.00%;KL7_11_lgaG,100.00%,100.00%;KL7_12_wzx_KL5,100.00%,100.00%;KL7_13_gtr13,100.00%,100.00%;KL7_14_wzy_KL7,100.00%,100.00%;KL7_15_gtr14,100.00%,100.00%;KL7_16_gtr15,100.00%,100.00%;KL7_17_itrA2,99.51%,100.00%;KL7_18_galU,98.63%,100.00%;KL7_19_ugd,99.76%,100.00%;KL7_20_gpi,99.28%,100.00%;KL7_21_gne1,99.11%,100.00%;KL7_22_pgm,100.00%,100.00%	0	0	0	0 / 22 (0.00%)	0	0	0	0	0
GCA_039054035.1_ASM3905403v1_genomic	KL7	K7	Typeable		0.9982	1	1 bp	22 / 22 (100.00%)	KL7_01_wzc,100.00%,100.00%;KL7_02_wzb,100.00%,100.00%;KL7_03_wza,100.00%,100.00%;KL7_04_gna2,100.00%,100.00%;KL7_05_lgaA,99.75%,100.00%;KL7_06_lgaB,100.00%,100.00%;KL7_07_lgaC,100.00%,100.00%;KL7_08_lgaD,100.00%,100.00%;KL7_09_lgaE,100.00%,100.00%;KL7_10_lgaF,100.00%,100.00%;KL7_11_lgaG,100.00%,100.00%;KL7_12_wzx_KL5,100.00%,100.00%;KL7_13_gtr13,100.00%,100.00%;KL7_14_wzy_KL7,100.00%,100.00%;KL7_15_gtr14,100.00%,100.00%;KL7_16_gtr15,100.00%,100.00%;KL7_17_itrA2,99.51%,100.00%;KL7_18_galU,98.63%,100.00%;KL7_19_ugd,99.76%,100.00%;KL7_20_gpi,99.28%,100.00%;KL7_21_gne1,99.11%,100.00%;KL7_22_pgm,100.00%,100.00%	0	0	0	0 / 22 (0.00%)	0	0	0	0	0
GCA_039054045.1_ASM3905404v1_genomic	KL7	K7	Typeable		0.9982	1	1 bp	22 / 22 (100.00%)	KL7_01_wzc,100.00%,100.00%;KL7_02_wzb,100.00%,100.00%;KL7_03_wza,100.00%,100.00%;KL7_04_gna2,100.00%,100.00%;KL7_05_lgaA,99.75%,100.00%;KL7_06_lgaB,100.00%,100.00%;KL7_07_lgaC,100.00%,100.00%;KL7_08_lgaD,100.00%,100.00%;KL7_09_lgaE,100.00%,100.00%;KL7_10_lgaF,100.00%,100.00%;KL7_11_lgaG,100.00%,100.00%;KL7_12_wzx_KL5,100.00%,100.00%;KL7_13_gtr13,100.00%,100.00%;KL7_14_wzy_KL7,100.00%,100.00%;KL7_15_gtr14,100.00%,100.00%;KL7_16_gtr15,100.00%,100.00%;KL7_17_itrA2,99.51%,100.00%;KL7_18_galU,98.63%,100.00%;KL7_19_ugd,99.76%,100.00%;KL7_20_gpi,99.28%,100.00%;KL7_21_gne1,99.11%,100.00%;KL7_22_pgm,100.00%,100.00%	0	0	0	0 / 22 (0.00%)	0	0	0	0	0
GCA_039054115.1_ASM3905411v1_genomic	KL7	K7	Typeable		0.9982	1	1 bp	22 / 22 (100.00%)	KL7_01_wzc,100.00%,100.00%;KL7_02_wzb,100.00%,100.00%;KL7_03_wza,100.00%,100.00%;KL7_04_gna2,100.00%,100.00%;KL7_05_lgaA,99.75%,100.00%;KL7_06_lgaB,100.00%,100.00%;KL7_07_lgaC,100.00%,100.00%;KL7_08_lgaD,100.00%,100.00%;KL7_09_lgaE,100.00%,100.00%;KL7_10_lgaF,100.00%,100.00%;KL7_11_lgaG,100.00%,100.00%;KL7_12_wzx_KL5,100.00%,100.00%;KL7_13_gtr13,100.00%,100.00%;KL7_14_wzy_KL7,100.00%,100.00%;KL7_15_gtr14,100.00%,100.00%;KL7_16_gtr15,100.00%,100.00%;KL7_17_itrA2,99.51%,100.00%;KL7_18_galU,98.63%,100.00%;KL7_19_ugd,99.76%,100.00%;KL7_20_gpi,99.28%,100.00%;KL7_21_gne1,99.11%,100.00%;KL7_22_pgm,100.00%,100.00%	0	0	0	0 / 22 (0.00%)	0	0	0	0	0
GCA_039054135.1_ASM3905413v1_genomic	KL7	K7	Typeable		0.9982	1	1 bp	22 / 22 (100.00%)	KL7_01_wzc,100.00%,100.00%;KL7_02_wzb,100.00%,100.00%;KL7_03_wza,100.00%,100.00%;KL7_04_gna2,100.00%,100.00%;KL7_05_lgaA,99.75%,100.00%;KL7_06_lgaB,100.00%,100.00%;KL7_07_lgaC,100.00%,100.00%;KL7_08_lgaD,100.00%,100.00%;KL7_09_lgaE,100.00%,100.00%;KL7_10_lgaF,100.00%,100.00%;KL7_11_lgaG,100.00%,100.00%;KL7_12_wzx_KL5,100.00%,100.00%;KL7_13_gtr13,100.00%,100.00%;KL7_14_wzy_KL7,100.00%,100.00%;KL7_15_gtr14,100.00%,100.00%;KL7_16_gtr15,100.00%,100.00%;KL7_17_itrA2,99.51%,100.00%;KL7_18_galU,98.63%,100.00%;KL7_19_ugd,99.76%,100.00%;KL7_20_gpi,99.28%,100.00%;KL7_21_gne1,99.11%,100.00%;KL7_22_pgm,100.00%,100.00%	0	0	0	0 / 22 (0.00%)	0	0	0	0	0
GCA_039054165.1_ASM3905416v1_genomic	KL7	K7	Typeable		0.9982	1	1 bp	22 / 22 (100.00%)	KL7_01_wzc,100.00%,100.00%;KL7_02_wzb,100.00%,100.00%;KL7_03_wza,100.00%,100.00%;KL7_04_gna2,100.00%,100.00%;KL7_05_lgaA,99.75%,100.00%;KL7_06_lgaB,100.00%,100.00%;KL7_07_lgaC,100.00%,100.00%;KL7_08_lgaD,100.00%,100.00%;KL7_09_lgaE,100.00%,100.00%;KL7_10_lgaF,100.00%,100.00%;KL7_11_lgaG,100.00%,100.00%;KL7_12_wzx_KL5,100.00%,100.00%;KL7_13_gtr13,100.00%,100.00%;KL7_14_wzy_KL7,100.00%,100.00%;KL7_15_gtr14,100.00%,100.00%;KL7_16_gtr15,100.00%,100.00%;KL7_17_itrA2,99.51%,100.00%;KL7_18_galU,98.63%,100.00%;KL7_19_ugd,99.76%,100.00%;KL7_20_gpi,99.28%,100.00%;KL7_21_gne1,99.11%,100.00%;KL7_22_pgm,100.00%,100.00%	0	0	0	0 / 22 (0.00%)	0	0	0	0	0
GCA_039054205.1_ASM3905420v1_genomic	KL7	K7	Typeable		0.9981	1	1 bp	22 / 22 (100.00%)	KL7_01_wzc,99.86%,100.00%;KL7_02_wzb,100.00%,100.00%;KL7_03_wza,100.00%,100.00%;KL7_04_gna2,100.00%,100.00%;KL7_05_lgaA,99.75%,100.00%;KL7_06_lgaB,100.00%,100.00%;KL7_07_lgaC,100.00%,100.00%;KL7_08_lgaD,100.00%,100.00%;KL7_09_lgaE,100.00%,100.00%;KL7_10_lgaF,100.00%,100.00%;KL7_11_lgaG,100.00%,100.00%;KL7_12_wzx_KL5,100.00%,100.00%;KL7_13_gtr13,100.00%,100.00%;KL7_14_wzy_KL7,100.00%,100.00%;KL7_15_gtr14,100.00%,100.00%;KL7_16_gtr15,100.00%,100.00%;KL7_17_itrA2,99.51%,100.00%;KL7_18_galU,98.63%,100.00%;KL7_19_ugd,99.76%,100.00%;KL7_20_gpi,99.28%,100.00%;KL7_21_gne1,99.11%,100.00%;KL7_22_pgm,100.00%,100.00%	0	0	0	0 / 22 (0.00%)	0	0	0	0	0
GCA_039054225.1_ASM3905422v1_genomic	KL7	K7	Typeable		0.9982	1	1 bp	22 / 22 (100.00%)	KL7_01_wzc,100.00%,100.00%;KL7_02_wzb,100.00%,100.00%;KL7_03_wza,100.00%,100.00%;KL7_04_gna2,100.00%,100.00%;KL7_05_lgaA,99.75%,100.00%;KL7_06_lgaB,100.00%,100.00%;KL7_07_lgaC,100.00%,100.00%;KL7_08_lgaD,100.00%,100.00%;KL7_09_lgaE,100.00%,100.00%;KL7_10_lgaF,100.00%,100.00%;KL7_11_lgaG,100.00%,100.00%;KL7_12_wzx_KL5,100.00%,100.00%;KL7_13_gtr13,100.00%,100.00%;KL7_14_wzy_KL7,100.00%,100.00%;KL7_15_gtr14,100.00%,100.00%;KL7_16_gtr15,100.00%,100.00%;KL7_17_itrA2,99.51%,100.00%;KL7_18_galU,98.63%,100.00%;KL7_19_ugd,99.76%,100.00%;KL7_20_gpi,99.28%,100.00%;KL7_21_gne1,99.11%,100.00%;KL7_22_pgm,100.00%,100.00%	0	0	0	0 / 22 (0.00%)	0	0	0	0	0
GCA_039054265.1_ASM3905426v1_genomic	KL7	K7	Typeable		0.9982	1	1 bp	22 / 22 (100.00%)	KL7_01_wzc,100.00%,100.00%;KL7_02_wzb,100.00%,100.00%;KL7_03_wza,100.00%,100.00%;KL7_04_gna2,100.00%,100.00%;KL7_05_lgaA,99.75%,100.00%;KL7_06_lgaB,100.00%,100.00%;KL7_07_lgaC,100.00%,100.00%;KL7_08_lgaD,100.00%,100.00%;KL7_09_lgaE,100.00%,100.00%;KL7_10_lgaF,100.00%,100.00%;KL7_11_lgaG,100.00%,100.00%;KL7_12_wzx_KL5,100.00%,100.00%;KL7_13_gtr13,100.00%,100.00%;KL7_14_wzy_KL7,100.00%,100.00%;KL7_15_gtr14,100.00%,100.00%;KL7_16_gtr15,100.00%,100.00%;KL7_17_itrA2,99.51%,100.00%;KL7_18_galU,98.63%,100.00%;KL7_19_ugd,99.76%,100.00%;KL7_20_gpi,99.28%,100.00%;KL7_21_gne1,99.11%,100.00%;KL7_22_pgm,100.00%,100.00%	0	0	0	0 / 22 (0.00%)	0	0	0	0	0
GCA_039054305.1_ASM3905430v1_genomic	KL7	K7	Typeable		0.9982	1	1 bp	22 / 22 (100.00%)	KL7_01_wzc,100.00%,100.00%;KL7_02_wzb,100.00%,100.00%;KL7_03_wza,100.00%,100.00%;KL7_04_gna2,100.00%,100.00%;KL7_05_lgaA,99.75%,100.00%;KL7_06_lgaB,100.00%,100.00%;KL7_07_lgaC,100.00%,100.00%;KL7_08_lgaD,100.00%,100.00%;KL7_09_lgaE,100.00%,100.00%;KL7_10_lgaF,100.00%,100.00%;KL7_11_lgaG,100.00%,100.00%;KL7_12_wzx_KL5,100.00%,100.00%;KL7_13_gtr13,100.00%,100.00%;KL7_14_wzy_KL7,100.00%,100.00%;KL7_15_gtr14,100.00%,100.00%;KL7_16_gtr15,100.00%,100.00%;KL7_17_itrA2,99.51%,100.00%;KL7_18_galU,98.63%,100.00%;KL7_19_ugd,99.76%,100.00%;KL7_20_gpi,99.28%,100.00%;KL7_21_gne1,99.11%,100.00%;KL7_22_pgm,100.00%,100.00%	0	0	0	0 / 22 (0.00%)	0	0	0	0	0
GCA_039054385.1_ASM3905438v1_genomic	KL7	K7	Typeable		0.9982	1	1 bp	22 / 22 (100.00%)	KL7_01_wzc,100.00%,100.00%;KL7_02_wzb,100.00%,100.00%;KL7_03_wza,100.00%,100.00%;KL7_04_gna2,100.00%,100.00%;KL7_05_lgaA,99.75%,100.00%;KL7_06_lgaB,100.00%,100.00%;KL7_07_lgaC,100.00%,100.00%;KL7_08_lgaD,100.00%,100.00%;KL7_09_lgaE,100.00%,100.00%;KL7_10_lgaF,100.00%,100.00%;KL7_11_lgaG,100.00%,100.00%;KL7_12_wzx_KL5,100.00%,100.00%;KL7_13_gtr13,100.00%,100.00%;KL7_14_wzy_KL7,100.00%,100.00%;KL7_15_gtr14,100.00%,100.00%;KL7_16_gtr15,100.00%,100.00%;KL7_17_itrA2,99.51%,100.00%;KL7_18_galU,98.63%,100.00%;KL7_19_ugd,99.76%,100.00%;KL7_20_gpi,99.28%,100.00%;KL7_21_gne1,99.11%,100.00%;KL7_22_pgm,100.00%,100.00%	0	0	0	0 / 22 (0.00%)	0	0	0	0	0
GCA_039054455.1_ASM3905445v1_genomic	KL7	K7	Typeable		0.9982	1	1 bp	22 / 22 (100.00%)	KL7_01_wzc,100.00%,100.00%;KL7_02_wzb,100.00%,100.00%;KL7_03_wza,100.00%,100.00%;KL7_04_gna2,100.00%,100.00%;KL7_05_lgaA,99.75%,100.00%;KL7_06_lgaB,100.00%,100.00%;KL7_07_lgaC,100.00%,100.00%;KL7_08_lgaD,100.00%,100.00%;KL7_09_lgaE,100.00%,100.00%;KL7_10_lgaF,100.00%,100.00%;KL7_11_lgaG,100.00%,100.00%;KL7_12_wzx_KL5,100.00%,100.00%;KL7_13_gtr13,100.00%,100.00%;KL7_14_wzy_KL7,100.00%,100.00%;KL7_15_gtr14,100.00%,100.00%;KL7_16_gtr15,100.00%,100.00%;KL7_17_itrA2,99.51%,100.00%;KL7_18_galU,98.63%,100.00%;KL7_19_ugd,99.76%,100.00%;KL7_20_gpi,99.28%,100.00%;KL7_21_gne1,99.11%,100.00%;KL7_22_pgm,100.00%,100.00%	0	0	0	0 / 22 (0.00%)	0	0	0	0	0
GCA_039054465.1_ASM3905446v1_genomic	KL7	K7	Typeable		0.9982	1	1 bp	22 / 22 (100.00%)	KL7_01_wzc,100.00%,100.00%;KL7_02_wzb,100.00%,100.00%;KL7_03_wza,100.00%,100.00%;KL7_04_gna2,100.00%,100.00%;KL7_05_lgaA,99.75%,100.00%;KL7_06_lgaB,100.00%,100.00%;KL7_07_lgaC,100.00%,100.00%;KL7_08_lgaD,100.00%,100.00%;KL7_09_lgaE,100.00%,100.00%;KL7_10_lgaF,100.00%,100.00%;KL7_11_lgaG,100.00%,100.00%;KL7_12_wzx_KL5,100.00%,100.00%;KL7_13_gtr13,100.00%,100.00%;KL7_14_wzy_KL7,100.00%,100.00%;KL7_15_gtr14,100.00%,100.00%;KL7_16_gtr15,100.00%,100.00%;KL7_17_itrA2,99.51%,100.00%;KL7_18_galU,98.63%,100.00%;KL7_19_ugd,99.76%,100.00%;KL7_20_gpi,99.28%,100.00%;KL7_21_gne1,99.11%,100.00%;KL7_22_pgm,100.00%,100.00%	0	0	0	0 / 22 (0.00%)	0	0	0	0	0
GCA_039054685.1_ASM3905468v1_genomic	KL7	K7	Typeable		0.9982	1	1 bp	22 / 22 (100.00%)	KL7_01_wzc,100.00%,100.00%;KL7_02_wzb,100.00%,100.00%;KL7_03_wza,100.00%,100.00%;KL7_04_gna2,100.00%,100.00%;KL7_05_lgaA,99.75%,100.00%;KL7_06_lgaB,100.00%,100.00%;KL7_07_lgaC,100.00%,100.00%;KL7_08_lgaD,100.00%,100.00%;KL7_09_lgaE,100.00%,100.00%;KL7_10_lgaF,100.00%,100.00%;KL7_11_lgaG,100.00%,100.00%;KL7_12_wzx_KL5,100.00%,100.00%;KL7_13_gtr13,100.00%,100.00%;KL7_14_wzy_KL7,100.00%,100.00%;KL7_15_gtr14,100.00%,100.00%;KL7_16_gtr15,100.00%,100.00%;KL7_17_itrA2,99.51%,100.00%;KL7_18_galU,98.63%,100.00%;KL7_19_ugd,99.76%,100.00%;KL7_20_gpi,99.28%,100.00%;KL7_21_gne1,99.11%,100.00%;KL7_22_pgm,100.00%,100.00%	0	0	0	0 / 22 (0.00%)	0	0	0	0	0
GCA_039568255.1_ASM3956825v1_genomic	KL7	K7	Typeable		0.9982	1	1 bp	22 / 22 (100.00%)	KL7_01_wzc,100.00%,100.00%;KL7_02_wzb,100.00%,100.00%;KL7_03_wza,100.00%,100.00%;KL7_04_gna2,100.00%,100.00%;KL7_05_lgaA,99.75%,100.00%;KL7_06_lgaB,100.00%,100.00%;KL7_07_lgaC,100.00%,100.00%;KL7_08_lgaD,100.00%,100.00%;KL7_09_lgaE,100.00%,100.00%;KL7_10_lgaF,100.00%,100.00%;KL7_11_lgaG,100.00%,100.00%;KL7_12_wzx_KL5,100.00%,100.00%;KL7_13_gtr13,100.00%,100.00%;KL7_14_wzy_KL7,100.00%,100.00%;KL7_15_gtr14,100.00%,100.00%;KL7_16_gtr15,100.00%,100.00%;KL7_17_itrA2,99.51%,100.00%;KL7_18_galU,98.63%,100.00%;KL7_19_ugd,99.76%,100.00%;KL7_20_gpi,99.28%,100.00%;KL7_21_gne1,99.11%,100.00%;KL7_22_pgm,100.00%,100.00%	0	0	0	0 / 22 (0.00%)	0	0	0	0	0
GCA_039938415.1_ASM3993841v1_genomic	KL7	K7	Typeable		0.9977	1.0005	13 bp	22 / 22 (100.00%)	KL7_01_wzc,100.00%,100.00%;KL7_02_wzb,100.00%,100.00%;KL7_03_wza,100.00%,100.00%;KL7_04_gna2,100.00%,100.00%;KL7_05_lgaA,99.75%,100.00%;KL7_06_lgaB,100.00%,100.00%;KL7_07_lgaC,100.00%,100.00%;KL7_08_lgaD,100.00%,100.00%;KL7_09_lgaE,100.00%,100.00%;KL7_10_lgaF,100.00%,100.00%;KL7_11_lgaG,100.00%,100.00%;KL7_12_wzx_KL5,100.00%,100.00%;KL7_13_gtr13,100.00%,100.00%;KL7_14_wzy_KL7,98.88%,101.13%;KL7_15_gtr14,100.00%,100.00%;KL7_16_gtr15,100.00%,100.00%;KL7_17_itrA2,99.51%,100.00%;KL7_18_galU,98.63%,100.00%;KL7_19_ugd,99.76%,100.00%;KL7_20_gpi,99.28%,100.00%;KL7_21_gne1,99.11%,100.00%;KL7_22_pgm,100.00%,100.00%	0	0	0	0 / 22 (0.00%)	0	0	0	0	0
GCA_039938455.1_ASM3993845v1_genomic	KL7	K7	Typeable		0.9977	1.0005	13 bp	22 / 22 (100.00%)	KL7_01_wzc,100.00%,100.00%;KL7_02_wzb,100.00%,100.00%;KL7_03_wza,100.00%,100.00%;KL7_04_gna2,100.00%,100.00%;KL7_05_lgaA,99.75%,100.00%;KL7_06_lgaB,100.00%,100.00%;KL7_07_lgaC,100.00%,100.00%;KL7_08_lgaD,100.00%,100.00%;KL7_09_lgaE,100.00%,100.00%;KL7_10_lgaF,100.00%,100.00%;KL7_11_lgaG,100.00%,100.00%;KL7_12_wzx_KL5,100.00%,100.00%;KL7_13_gtr13,100.00%,100.00%;KL7_14_wzy_KL7,98.88%,101.13%;KL7_15_gtr14,100.00%,100.00%;KL7_16_gtr15,100.00%,100.00%;KL7_17_itrA2,99.51%,100.00%;KL7_18_galU,98.63%,100.00%;KL7_19_ugd,99.76%,100.00%;KL7_20_gpi,99.28%,100.00%;KL7_21_gne1,99.11%,100.00%;KL7_22_pgm,100.00%,100.00%	0	0	0	0 / 22 (0.00%)	0	0	0	0	0
GCA_039938475.1_ASM3993847v1_genomic	KL7	K7	Typeable		0.9979	1.0003	7 bp	22 / 22 (100.00%)	KL7_01_wzc,100.00%,100.00%;KL7_02_wzb,100.00%,100.00%;KL7_03_wza,100.00%,100.00%;KL7_04_gna2,100.00%,100.00%;KL7_05_lgaA,99.75%,100.00%;KL7_06_lgaB,100.00%,100.00%;KL7_07_lgaC,100.00%,100.00%;KL7_08_lgaD,100.00%,100.00%;KL7_09_lgaE,100.00%,100.00%;KL7_10_lgaF,100.00%,100.00%;KL7_11_lgaG,100.00%,100.00%;KL7_12_wzx_KL5,100.00%,100.00%;KL7_13_gtr13,100.00%,100.00%;KL7_14_wzy_KL7,99.44%,100.57%;KL7_15_gtr14,100.00%,100.00%;KL7_16_gtr15,100.00%,100.00%;KL7_17_itrA2,99.51%,100.00%;KL7_18_galU,98.63%,100.00%;KL7_19_ugd,99.76%,100.00%;KL7_20_gpi,99.28%,100.00%;KL7_21_gne1,99.11%,100.00%;KL7_22_pgm,100.00%,100.00%	0	0	0	0 / 22 (0.00%)	0	0	0	0	0
GCA_040301485.1_ASM4030148v1_genomic	KL7	K7	Typeable		0.9982	1	1 bp	22 / 22 (100.00%)	KL7_01_wzc,100.00%,100.00%;KL7_02_wzb,100.00%,100.00%;KL7_03_wza,100.00%,100.00%;KL7_04_gna2,100.00%,100.00%;KL7_05_lgaA,99.75%,100.00%;KL7_06_lgaB,100.00%,100.00%;KL7_07_lgaC,100.00%,100.00%;KL7_08_lgaD,100.00%,100.00%;KL7_09_lgaE,100.00%,100.00%;KL7_10_lgaF,100.00%,100.00%;KL7_11_lgaG,100.00%,100.00%;KL7_12_wzx_KL5,100.00%,100.00%;KL7_13_gtr13,100.00%,100.00%;KL7_14_wzy_KL7,100.00%,100.00%;KL7_15_gtr14,100.00%,100.00%;KL7_16_gtr15,100.00%,100.00%;KL7_17_itrA2,99.51%,100.00%;KL7_18_galU,98.63%,100.00%;KL7_19_ugd,99.76%,100.00%;KL7_20_gpi,99.28%,100.00%;KL7_21_gne1,99.11%,100.00%;KL7_22_pgm,100.00%,100.00%	0	0	0	0 / 22 (0.00%)	0	0	0	0	0
GCA_040304285.1_ASM4030428v1_genomic	KL7	K7	Typeable		0.9983	1	1 bp	22 / 22 (100.00%)	KL7_01_wzc,100.00%,100.00%;KL7_02_wzb,100.00%,100.00%;KL7_03_wza,100.00%,100.00%;KL7_04_gna2,100.00%,100.00%;KL7_05_lgaA,100.00%,100.00%;KL7_06_lgaB,100.00%,100.00%;KL7_07_lgaC,100.00%,100.00%;KL7_08_lgaD,100.00%,100.00%;KL7_09_lgaE,100.00%,100.00%;KL7_10_lgaF,100.00%,100.00%;KL7_11_lgaG,100.00%,100.00%;KL7_12_wzx_KL5,100.00%,100.00%;KL7_13_gtr13,100.00%,100.00%;KL7_14_wzy_KL7,100.00%,100.00%;KL7_15_gtr14,100.00%,100.00%;KL7_16_gtr15,100.00%,100.00%;KL7_17_itrA2,99.51%,100.00%;KL7_18_galU,98.63%,100.00%;KL7_19_ugd,99.76%,100.00%;KL7_20_gpi,99.28%,100.00%;KL7_21_gne1,99.11%,100.00%;KL7_22_pgm,100.00%,100.00%	0	0	0	0 / 22 (0.00%)	0	0	0	0	0
GCA_040494035.1_ASM4049403v1_genomic	KL7	K7	Typeable		0.9982	1	1 bp	22 / 22 (100.00%)	KL7_01_wzc,100.00%,100.00%;KL7_02_wzb,100.00%,100.00%;KL7_03_wza,100.00%,100.00%;KL7_04_gna2,100.00%,100.00%;KL7_05_lgaA,99.75%,100.00%;KL7_06_lgaB,100.00%,100.00%;KL7_07_lgaC,100.00%,100.00%;KL7_08_lgaD,100.00%,100.00%;KL7_09_lgaE,100.00%,100.00%;KL7_10_lgaF,100.00%,100.00%;KL7_11_lgaG,100.00%,100.00%;KL7_12_wzx_KL5,100.00%,100.00%;KL7_13_gtr13,100.00%,100.00%;KL7_14_wzy_KL7,100.00%,100.00%;KL7_15_gtr14,100.00%,100.00%;KL7_16_gtr15,100.00%,100.00%;KL7_17_itrA2,99.51%,100.00%;KL7_18_galU,98.63%,100.00%;KL7_19_ugd,99.76%,100.00%;KL7_20_gpi,99.28%,100.00%;KL7_21_gne1,99.11%,100.00%;KL7_22_pgm,100.00%,100.00%	0	0	0	0 / 22 (0.00%)	0	0	0	0	0
GCA_040494135.1_ASM4049413v1_genomic	KL7	K7	Typeable		0.9982	1	1 bp	22 / 22 (100.00%)	KL7_01_wzc,100.00%,100.00%;KL7_02_wzb,100.00%,100.00%;KL7_03_wza,100.00%,100.00%;KL7_04_gna2,100.00%,100.00%;KL7_05_lgaA,99.75%,100.00%;KL7_06_lgaB,100.00%,100.00%;KL7_07_lgaC,100.00%,100.00%;KL7_08_lgaD,100.00%,100.00%;KL7_09_lgaE,100.00%,100.00%;KL7_10_lgaF,100.00%,100.00%;KL7_11_lgaG,100.00%,100.00%;KL7_12_wzx_KL5,100.00%,100.00%;KL7_13_gtr13,100.00%,100.00%;KL7_14_wzy_KL7,100.00%,100.00%;KL7_15_gtr14,100.00%,100.00%;KL7_16_gtr15,100.00%,100.00%;KL7_17_itrA2,99.51%,100.00%;KL7_18_galU,98.63%,100.00%;KL7_19_ugd,99.76%,100.00%;KL7_20_gpi,99.28%,100.00%;KL7_21_gne1,99.11%,100.00%;KL7_22_pgm,100.00%,100.00%	0	0	0	0 / 22 (0.00%)	0	0	0	0	0
GCA_040494175.1_ASM4049417v1_genomic	KL7	K7	Typeable		0.9982	1	1 bp	22 / 22 (100.00%)	KL7_01_wzc,100.00%,100.00%;KL7_02_wzb,100.00%,100.00%;KL7_03_wza,100.00%,100.00%;KL7_04_gna2,100.00%,100.00%;KL7_05_lgaA,99.75%,100.00%;KL7_06_lgaB,100.00%,100.00%;KL7_07_lgaC,100.00%,100.00%;KL7_08_lgaD,100.00%,100.00%;KL7_09_lgaE,100.00%,100.00%;KL7_10_lgaF,100.00%,100.00%;KL7_11_lgaG,100.00%,100.00%;KL7_12_wzx_KL5,100.00%,100.00%;KL7_13_gtr13,100.00%,100.00%;KL7_14_wzy_KL7,100.00%,100.00%;KL7_15_gtr14,100.00%,100.00%;KL7_16_gtr15,100.00%,100.00%;KL7_17_itrA2,99.51%,100.00%;KL7_18_galU,98.63%,100.00%;KL7_19_ugd,99.76%,100.00%;KL7_20_gpi,99.28%,100.00%;KL7_21_gne1,99.11%,100.00%;KL7_22_pgm,100.00%,100.00%	0	0	0	0 / 22 (0.00%)	0	0	0	0	0
GCA_040494185.1_ASM4049418v1_genomic	KL7	K7	Typeable		0.9982	1	1 bp	22 / 22 (100.00%)	KL7_01_wzc,100.00%,100.00%;KL7_02_wzb,100.00%,100.00%;KL7_03_wza,100.00%,100.00%;KL7_04_gna2,100.00%,100.00%;KL7_05_lgaA,99.75%,100.00%;KL7_06_lgaB,100.00%,100.00%;KL7_07_lgaC,100.00%,100.00%;KL7_08_lgaD,100.00%,100.00%;KL7_09_lgaE,100.00%,100.00%;KL7_10_lgaF,100.00%,100.00%;KL7_11_lgaG,100.00%,100.00%;KL7_12_wzx_KL5,100.00%,100.00%;KL7_13_gtr13,100.00%,100.00%;KL7_14_wzy_KL7,100.00%,100.00%;KL7_15_gtr14,100.00%,100.00%;KL7_16_gtr15,100.00%,100.00%;KL7_17_itrA2,99.51%,100.00%;KL7_18_galU,98.63%,100.00%;KL7_19_ugd,99.76%,100.00%;KL7_20_gpi,99.28%,100.00%;KL7_21_gne1,99.11%,100.00%;KL7_22_pgm,100.00%,100.00%	0	0	0	0 / 22 (0.00%)	0	0	0	0	0
GCA_040494215.1_ASM4049421v1_genomic	KL7	K7	Typeable		0.9982	1	1 bp	22 / 22 (100.00%)	KL7_01_wzc,100.00%,100.00%;KL7_02_wzb,100.00%,100.00%;KL7_03_wza,100.00%,100.00%;KL7_04_gna2,100.00%,100.00%;KL7_05_lgaA,99.75%,100.00%;KL7_06_lgaB,100.00%,100.00%;KL7_07_lgaC,100.00%,100.00%;KL7_08_lgaD,100.00%,100.00%;KL7_09_lgaE,100.00%,100.00%;KL7_10_lgaF,100.00%,100.00%;KL7_11_lgaG,100.00%,100.00%;KL7_12_wzx_KL5,100.00%,100.00%;KL7_13_gtr13,100.00%,100.00%;KL7_14_wzy_KL7,100.00%,100.00%;KL7_15_gtr14,100.00%,100.00%;KL7_16_gtr15,100.00%,100.00%;KL7_17_itrA2,99.51%,100.00%;KL7_18_galU,98.63%,100.00%;KL7_19_ugd,99.76%,100.00%;KL7_20_gpi,99.28%,100.00%;KL7_21_gne1,99.11%,100.00%;KL7_22_pgm,100.00%,100.00%	0	0	0	0 / 22 (0.00%)	0	0	0	0	0
GCA_040494235.1_ASM4049423v1_genomic	KL7	K7	Typeable		0.9981	1	1 bp	22 / 22 (100.00%)	KL7_01_wzc,99.86%,100.00%;KL7_02_wzb,100.00%,100.00%;KL7_03_wza,100.00%,100.00%;KL7_04_gna2,100.00%,100.00%;KL7_05_lgaA,99.75%,100.00%;KL7_06_lgaB,100.00%,100.00%;KL7_07_lgaC,100.00%,100.00%;KL7_08_lgaD,100.00%,100.00%;KL7_09_lgaE,100.00%,100.00%;KL7_10_lgaF,100.00%,100.00%;KL7_11_lgaG,100.00%,100.00%;KL7_12_wzx_KL5,100.00%,100.00%;KL7_13_gtr13,100.00%,100.00%;KL7_14_wzy_KL7,100.00%,100.00%;KL7_15_gtr14,100.00%,100.00%;KL7_16_gtr15,100.00%,100.00%;KL7_17_itrA2,99.51%,100.00%;KL7_18_galU,98.63%,100.00%;KL7_19_ugd,99.76%,100.00%;KL7_20_gpi,99.28%,100.00%;KL7_21_gne1,99.11%,100.00%;KL7_22_pgm,100.00%,100.00%	0	0	0	0 / 22 (0.00%)	0	0	0	0	0
GCA_040494255.1_ASM4049425v1_genomic	KL7	K7	Typeable		0.9982	1	1 bp	22 / 22 (100.00%)	KL7_01_wzc,100.00%,100.00%;KL7_02_wzb,100.00%,100.00%;KL7_03_wza,100.00%,100.00%;KL7_04_gna2,100.00%,100.00%;KL7_05_lgaA,99.75%,100.00%;KL7_06_lgaB,100.00%,100.00%;KL7_07_lgaC,100.00%,100.00%;KL7_08_lgaD,100.00%,100.00%;KL7_09_lgaE,100.00%,100.00%;KL7_10_lgaF,100.00%,100.00%;KL7_11_lgaG,100.00%,100.00%;KL7_12_wzx_KL5,100.00%,100.00%;KL7_13_gtr13,100.00%,100.00%;KL7_14_wzy_KL7,100.00%,100.00%;KL7_15_gtr14,100.00%,100.00%;KL7_16_gtr15,100.00%,100.00%;KL7_17_itrA2,99.51%,100.00%;KL7_18_galU,98.63%,100.00%;KL7_19_ugd,99.76%,100.00%;KL7_20_gpi,99.28%,100.00%;KL7_21_gne1,99.11%,100.00%;KL7_22_pgm,100.00%,100.00%	0	0	0	0 / 22 (0.00%)	0	0	0	0	0
GCA_040494275.1_ASM4049427v1_genomic	KL7	K7	Typeable		0.9982	1	1 bp	22 / 22 (100.00%)	KL7_01_wzc,100.00%,100.00%;KL7_02_wzb,100.00%,100.00%;KL7_03_wza,100.00%,100.00%;KL7_04_gna2,100.00%,100.00%;KL7_05_lgaA,99.75%,100.00%;KL7_06_lgaB,100.00%,100.00%;KL7_07_lgaC,100.00%,100.00%;KL7_08_lgaD,100.00%,100.00%;KL7_09_lgaE,100.00%,100.00%;KL7_10_lgaF,100.00%,100.00%;KL7_11_lgaG,100.00%,100.00%;KL7_12_wzx_KL5,100.00%,100.00%;KL7_13_gtr13,100.00%,100.00%;KL7_14_wzy_KL7,100.00%,100.00%;KL7_15_gtr14,100.00%,100.00%;KL7_16_gtr15,100.00%,100.00%;KL7_17_itrA2,99.51%,100.00%;KL7_18_galU,98.63%,100.00%;KL7_19_ugd,99.76%,100.00%;KL7_20_gpi,99.28%,100.00%;KL7_21_gne1,99.11%,100.00%;KL7_22_pgm,100.00%,100.00%	0	0	0	0 / 22 (0.00%)	0	0	0	0	0
GCA_040494295.1_ASM4049429v1_genomic	KL7	K7	Typeable		0.9982	1	1 bp	22 / 22 (100.00%)	KL7_01_wzc,100.00%,100.00%;KL7_02_wzb,100.00%,100.00%;KL7_03_wza,100.00%,100.00%;KL7_04_gna2,100.00%,100.00%;KL7_05_lgaA,99.75%,100.00%;KL7_06_lgaB,100.00%,100.00%;KL7_07_lgaC,100.00%,100.00%;KL7_08_lgaD,100.00%,100.00%;KL7_09_lgaE,100.00%,100.00%;KL7_10_lgaF,100.00%,100.00%;KL7_11_lgaG,100.00%,100.00%;KL7_12_wzx_KL5,100.00%,100.00%;KL7_13_gtr13,100.00%,100.00%;KL7_14_wzy_KL7,100.00%,100.00%;KL7_15_gtr14,100.00%,100.00%;KL7_16_gtr15,100.00%,100.00%;KL7_17_itrA2,99.51%,100.00%;KL7_18_galU,98.63%,100.00%;KL7_19_ugd,99.76%,100.00%;KL7_20_gpi,99.28%,100.00%;KL7_21_gne1,99.11%,100.00%;KL7_22_pgm,100.00%,100.00%	0	0	0	0 / 22 (0.00%)	0	0	0	0	0
GCA_040494315.1_ASM4049431v1_genomic	KL7	K7	Typeable		0.9982	1	1 bp	22 / 22 (100.00%)	KL7_01_wzc,100.00%,100.00%;KL7_02_wzb,100.00%,100.00%;KL7_03_wza,100.00%,100.00%;KL7_04_gna2,100.00%,100.00%;KL7_05_lgaA,99.75%,100.00%;KL7_06_lgaB,100.00%,100.00%;KL7_07_lgaC,100.00%,100.00%;KL7_08_lgaD,100.00%,100.00%;KL7_09_lgaE,100.00%,100.00%;KL7_10_lgaF,100.00%,100.00%;KL7_11_lgaG,100.00%,100.00%;KL7_12_wzx_KL5,100.00%,100.00%;KL7_13_gtr13,100.00%,100.00%;KL7_14_wzy_KL7,100.00%,100.00%;KL7_15_gtr14,100.00%,100.00%;KL7_16_gtr15,100.00%,100.00%;KL7_17_itrA2,99.51%,100.00%;KL7_18_galU,98.63%,100.00%;KL7_19_ugd,99.76%,100.00%;KL7_20_gpi,99.28%,100.00%;KL7_21_gne1,99.11%,100.00%;KL7_22_pgm,100.00%,100.00%	0	0	0	0 / 22 (0.00%)	0	0	0	0	0
GCA_040494335.1_ASM4049433v1_genomic	KL7	K7	Typeable		0.9982	1	1 bp	22 / 22 (100.00%)	KL7_01_wzc,100.00%,100.00%;KL7_02_wzb,100.00%,100.00%;KL7_03_wza,100.00%,100.00%;KL7_04_gna2,100.00%,100.00%;KL7_05_lgaA,99.75%,100.00%;KL7_06_lgaB,100.00%,100.00%;KL7_07_lgaC,100.00%,100.00%;KL7_08_lgaD,100.00%,100.00%;KL7_09_lgaE,100.00%,100.00%;KL7_10_lgaF,100.00%,100.00%;KL7_11_lgaG,100.00%,100.00%;KL7_12_wzx_KL5,100.00%,100.00%;KL7_13_gtr13,100.00%,100.00%;KL7_14_wzy_KL7,100.00%,100.00%;KL7_15_gtr14,100.00%,100.00%;KL7_16_gtr15,100.00%,100.00%;KL7_17_itrA2,99.51%,100.00%;KL7_18_galU,98.63%,100.00%;KL7_19_ugd,99.76%,100.00%;KL7_20_gpi,99.28%,100.00%;KL7_21_gne1,99.11%,100.00%;KL7_22_pgm,100.00%,100.00%	0	0	0	0 / 22 (0.00%)	0	0	0	0	0
GCA_040494355.1_ASM4049435v1_genomic	KL7	K7	Typeable		0.9982	1	1 bp	22 / 22 (100.00%)	KL7_01_wzc,100.00%,100.00%;KL7_02_wzb,100.00%,100.00%;KL7_03_wza,100.00%,100.00%;KL7_04_gna2,100.00%,100.00%;KL7_05_lgaA,99.75%,100.00%;KL7_06_lgaB,100.00%,100.00%;KL7_07_lgaC,100.00%,100.00%;KL7_08_lgaD,100.00%,100.00%;KL7_09_lgaE,100.00%,100.00%;KL7_10_lgaF,100.00%,100.00%;KL7_11_lgaG,100.00%,100.00%;KL7_12_wzx_KL5,100.00%,100.00%;KL7_13_gtr13,100.00%,100.00%;KL7_14_wzy_KL7,100.00%,100.00%;KL7_15_gtr14,100.00%,100.00%;KL7_16_gtr15,100.00%,100.00%;KL7_17_itrA2,99.51%,100.00%;KL7_18_galU,98.63%,100.00%;KL7_19_ugd,99.76%,100.00%;KL7_20_gpi,99.28%,100.00%;KL7_21_gne1,99.11%,100.00%;KL7_22_pgm,100.00%,100.00%	0	0	0	0 / 22 (0.00%)	0	0	0	0	0
GCA_040494375.1_ASM4049437v1_genomic	KL7	K7	Typeable		0.9982	1	1 bp	22 / 22 (100.00%)	KL7_01_wzc,100.00%,100.00%;KL7_02_wzb,100.00%,100.00%;KL7_03_wza,100.00%,100.00%;KL7_04_gna2,100.00%,100.00%;KL7_05_lgaA,99.75%,100.00%;KL7_06_lgaB,100.00%,100.00%;KL7_07_lgaC,100.00%,100.00%;KL7_08_lgaD,100.00%,100.00%;KL7_09_lgaE,100.00%,100.00%;KL7_10_lgaF,100.00%,100.00%;KL7_11_lgaG,100.00%,100.00%;KL7_12_wzx_KL5,100.00%,100.00%;KL7_13_gtr13,100.00%,100.00%;KL7_14_wzy_KL7,100.00%,100.00%;KL7_15_gtr14,100.00%,100.00%;KL7_16_gtr15,100.00%,100.00%;KL7_17_itrA2,99.51%,100.00%;KL7_18_galU,98.63%,100.00%;KL7_19_ugd,99.76%,100.00%;KL7_20_gpi,99.28%,100.00%;KL7_21_gne1,99.11%,100.00%;KL7_22_pgm,100.00%,100.00%	0	0	0	0 / 22 (0.00%)	0	0	0	0	0
GCA_040494395.1_ASM4049439v1_genomic	KL7	K7	Typeable		0.9982	1	1 bp	22 / 22 (100.00%)	KL7_01_wzc,100.00%,100.00%;KL7_02_wzb,100.00%,100.00%;KL7_03_wza,100.00%,100.00%;KL7_04_gna2,100.00%,100.00%;KL7_05_lgaA,99.75%,100.00%;KL7_06_lgaB,100.00%,100.00%;KL7_07_lgaC,100.00%,100.00%;KL7_08_lgaD,100.00%,100.00%;KL7_09_lgaE,100.00%,100.00%;KL7_10_lgaF,100.00%,100.00%;KL7_11_lgaG,100.00%,100.00%;KL7_12_wzx_KL5,100.00%,100.00%;KL7_13_gtr13,100.00%,100.00%;KL7_14_wzy_KL7,100.00%,100.00%;KL7_15_gtr14,100.00%,100.00%;KL7_16_gtr15,100.00%,100.00%;KL7_17_itrA2,99.51%,100.00%;KL7_18_galU,98.63%,100.00%;KL7_19_ugd,99.76%,100.00%;KL7_20_gpi,99.28%,100.00%;KL7_21_gne1,99.11%,100.00%;KL7_22_pgm,100.00%,100.00%	0	0	0	0 / 22 (0.00%)	0	0	0	0	0
GCA_040494415.1_ASM4049441v1_genomic	KL7	K7	Typeable		0.9982	1	1 bp	22 / 22 (100.00%)	KL7_01_wzc,100.00%,100.00%;KL7_02_wzb,100.00%,100.00%;KL7_03_wza,100.00%,100.00%;KL7_04_gna2,100.00%,100.00%;KL7_05_lgaA,99.75%,100.00%;KL7_06_lgaB,100.00%,100.00%;KL7_07_lgaC,100.00%,100.00%;KL7_08_lgaD,100.00%,100.00%;KL7_09_lgaE,100.00%,100.00%;KL7_10_lgaF,100.00%,100.00%;KL7_11_lgaG,100.00%,100.00%;KL7_12_wzx_KL5,100.00%,100.00%;KL7_13_gtr13,100.00%,100.00%;KL7_14_wzy_KL7,100.00%,100.00%;KL7_15_gtr14,100.00%,100.00%;KL7_16_gtr15,100.00%,100.00%;KL7_17_itrA2,99.51%,100.00%;KL7_18_galU,98.63%,100.00%;KL7_19_ugd,99.76%,100.00%;KL7_20_gpi,99.28%,100.00%;KL7_21_gne1,99.11%,100.00%;KL7_22_pgm,100.00%,100.00%	0	0	0	0 / 22 (0.00%)	0	0	0	0	0
GCA_040494435.1_ASM4049443v1_genomic	KL7	K7	Typeable		0.9982	1	1 bp	22 / 22 (100.00%)	KL7_01_wzc,100.00%,100.00%;KL7_02_wzb,100.00%,100.00%;KL7_03_wza,100.00%,100.00%;KL7_04_gna2,100.00%,100.00%;KL7_05_lgaA,99.75%,100.00%;KL7_06_lgaB,100.00%,100.00%;KL7_07_lgaC,100.00%,100.00%;KL7_08_lgaD,100.00%,100.00%;KL7_09_lgaE,100.00%,100.00%;KL7_10_lgaF,100.00%,100.00%;KL7_11_lgaG,100.00%,100.00%;KL7_12_wzx_KL5,100.00%,100.00%;KL7_13_gtr13,100.00%,100.00%;KL7_14_wzy_KL7,100.00%,100.00%;KL7_15_gtr14,100.00%,100.00%;KL7_16_gtr15,100.00%,100.00%;KL7_17_itrA2,99.51%,100.00%;KL7_18_galU,98.63%,100.00%;KL7_19_ugd,99.76%,100.00%;KL7_20_gpi,99.28%,100.00%;KL7_21_gne1,99.11%,100.00%;KL7_22_pgm,100.00%,100.00%	0	0	0	0 / 22 (0.00%)	0	0	0	0	0
GCA_040494455.1_ASM4049445v1_genomic	KL7	K7	Typeable		0.9982	1	1 bp	22 / 22 (100.00%)	KL7_01_wzc,100.00%,100.00%;KL7_02_wzb,100.00%,100.00%;KL7_03_wza,100.00%,100.00%;KL7_04_gna2,100.00%,100.00%;KL7_05_lgaA,99.75%,100.00%;KL7_06_lgaB,100.00%,100.00%;KL7_07_lgaC,100.00%,100.00%;KL7_08_lgaD,100.00%,100.00%;KL7_09_lgaE,100.00%,100.00%;KL7_10_lgaF,100.00%,100.00%;KL7_11_lgaG,100.00%,100.00%;KL7_12_wzx_KL5,100.00%,100.00%;KL7_13_gtr13,100.00%,100.00%;KL7_14_wzy_KL7,100.00%,100.00%;KL7_15_gtr14,100.00%,100.00%;KL7_16_gtr15,100.00%,100.00%;KL7_17_itrA2,99.51%,100.00%;KL7_18_galU,98.63%,100.00%;KL7_19_ugd,99.76%,100.00%;KL7_20_gpi,99.28%,100.00%;KL7_21_gne1,99.11%,100.00%;KL7_22_pgm,100.00%,100.00%	0	0	0	0 / 22 (0.00%)	0	0	0	0	0
GCA_040494475.1_ASM4049447v1_genomic	KL7	K7	Typeable		0.9982	1	1 bp	22 / 22 (100.00%)	KL7_01_wzc,100.00%,100.00%;KL7_02_wzb,100.00%,100.00%;KL7_03_wza,100.00%,100.00%;KL7_04_gna2,100.00%,100.00%;KL7_05_lgaA,99.75%,100.00%;KL7_06_lgaB,100.00%,100.00%;KL7_07_lgaC,100.00%,100.00%;KL7_08_lgaD,100.00%,100.00%;KL7_09_lgaE,100.00%,100.00%;KL7_10_lgaF,100.00%,100.00%;KL7_11_lgaG,100.00%,100.00%;KL7_12_wzx_KL5,100.00%,100.00%;KL7_13_gtr13,100.00%,100.00%;KL7_14_wzy_KL7,100.00%,100.00%;KL7_15_gtr14,100.00%,100.00%;KL7_16_gtr15,100.00%,100.00%;KL7_17_itrA2,99.51%,100.00%;KL7_18_galU,98.63%,100.00%;KL7_19_ugd,99.76%,100.00%;KL7_20_gpi,99.28%,100.00%;KL7_21_gne1,99.11%,100.00%;KL7_22_pgm,100.00%,100.00%	0	0	0	0 / 22 (0.00%)	0	0	0	0	0
GCA_040494495.1_ASM4049449v1_genomic	KL7	K7	Typeable		0.9982	1	1 bp	22 / 22 (100.00%)	KL7_01_wzc,100.00%,100.00%;KL7_02_wzb,100.00%,100.00%;KL7_03_wza,100.00%,100.00%;KL7_04_gna2,100.00%,100.00%;KL7_05_lgaA,99.75%,100.00%;KL7_06_lgaB,100.00%,100.00%;KL7_07_lgaC,100.00%,100.00%;KL7_08_lgaD,100.00%,100.00%;KL7_09_lgaE,100.00%,100.00%;KL7_10_lgaF,100.00%,100.00%;KL7_11_lgaG,100.00%,100.00%;KL7_12_wzx_KL5,100.00%,100.00%;KL7_13_gtr13,100.00%,100.00%;KL7_14_wzy_KL7,100.00%,100.00%;KL7_15_gtr14,100.00%,100.00%;KL7_16_gtr15,100.00%,100.00%;KL7_17_itrA2,99.51%,100.00%;KL7_18_galU,98.63%,100.00%;KL7_19_ugd,99.76%,100.00%;KL7_20_gpi,99.28%,100.00%;KL7_21_gne1,99.11%,100.00%;KL7_22_pgm,100.00%,100.00%	0	0	0	0 / 22 (0.00%)	0	0	0	0	0
GCA_040494515.1_ASM4049451v1_genomic	KL7	K7	Typeable		0.9982	1	1 bp	22 / 22 (100.00%)	KL7_01_wzc,100.00%,100.00%;KL7_02_wzb,100.00%,100.00%;KL7_03_wza,100.00%,100.00%;KL7_04_gna2,100.00%,100.00%;KL7_05_lgaA,99.75%,100.00%;KL7_06_lgaB,100.00%,100.00%;KL7_07_lgaC,100.00%,100.00%;KL7_08_lgaD,100.00%,100.00%;KL7_09_lgaE,100.00%,100.00%;KL7_10_lgaF,100.00%,100.00%;KL7_11_lgaG,100.00%,100.00%;KL7_12_wzx_KL5,100.00%,100.00%;KL7_13_gtr13,100.00%,100.00%;KL7_14_wzy_KL7,100.00%,100.00%;KL7_15_gtr14,100.00%,100.00%;KL7_16_gtr15,100.00%,100.00%;KL7_17_itrA2,99.51%,100.00%;KL7_18_galU,98.63%,100.00%;KL7_19_ugd,99.76%,100.00%;KL7_20_gpi,99.28%,100.00%;KL7_21_gne1,99.11%,100.00%;KL7_22_pgm,100.00%,100.00%	0	0	0	0 / 22 (0.00%)	0	0	0	0	0
GCA_040494535.1_ASM4049453v1_genomic	KL7	K7	Typeable		0.9979	0.9995	-11 bp	22 / 22 (100.00%)	KL7_01_wzc,99.31%,99.45%;KL7_02_wzb,100.00%,100.00%;KL7_03_wza,100.00%,100.00%;KL7_04_gna2,100.00%,100.00%;KL7_05_lgaA,99.75%,100.00%;KL7_06_lgaB,100.00%,100.00%;KL7_07_lgaC,100.00%,100.00%;KL7_08_lgaD,100.00%,100.00%;KL7_09_lgaE,100.00%,100.00%;KL7_10_lgaF,100.00%,100.00%;KL7_11_lgaG,100.00%,100.00%;KL7_12_wzx_KL5,100.00%,100.00%;KL7_13_gtr13,100.00%,100.00%;KL7_14_wzy_KL7,100.00%,100.00%;KL7_15_gtr14,100.00%,100.00%;KL7_16_gtr15,100.00%,100.00%;KL7_17_itrA2,99.51%,100.00%;KL7_18_galU,98.63%,100.00%;KL7_19_ugd,99.76%,100.00%;KL7_20_gpi,99.28%,100.00%;KL7_21_gne1,99.11%,100.00%;KL7_22_pgm,100.00%,100.00%	0	0	0	0 / 22 (0.00%)	0	0	0	0	0
GCA_040494575.1_ASM4049457v1_genomic	KL7	K7	Typeable		0.9982	1	1 bp	22 / 22 (100.00%)	KL7_01_wzc,100.00%,100.00%;KL7_02_wzb,100.00%,100.00%;KL7_03_wza,100.00%,100.00%;KL7_04_gna2,100.00%,100.00%;KL7_05_lgaA,99.75%,100.00%;KL7_06_lgaB,100.00%,100.00%;KL7_07_lgaC,100.00%,100.00%;KL7_08_lgaD,100.00%,100.00%;KL7_09_lgaE,100.00%,100.00%;KL7_10_lgaF,100.00%,100.00%;KL7_11_lgaG,100.00%,100.00%;KL7_12_wzx_KL5,100.00%,100.00%;KL7_13_gtr13,100.00%,100.00%;KL7_14_wzy_KL7,100.00%,100.00%;KL7_15_gtr14,100.00%,100.00%;KL7_16_gtr15,100.00%,100.00%;KL7_17_itrA2,99.51%,100.00%;KL7_18_galU,98.63%,100.00%;KL7_19_ugd,99.76%,100.00%;KL7_20_gpi,99.28%,100.00%;KL7_21_gne1,99.11%,100.00%;KL7_22_pgm,100.00%,100.00%	0	0	0	0 / 22 (0.00%)	0	0	0	0	0
GCA_040595075.1_ASM4059507v1_genomic	KL7	K7	Typeable		0.9983	1	1 bp	22 / 22 (100.00%)	KL7_01_wzc,100.00%,100.00%;KL7_02_wzb,100.00%,100.00%;KL7_03_wza,100.00%,100.00%;KL7_04_gna2,100.00%,100.00%;KL7_05_lgaA,100.00%,100.00%;KL7_06_lgaB,100.00%,100.00%;KL7_07_lgaC,100.00%,100.00%;KL7_08_lgaD,100.00%,100.00%;KL7_09_lgaE,100.00%,100.00%;KL7_10_lgaF,100.00%,100.00%;KL7_11_lgaG,100.00%,100.00%;KL7_12_wzx_KL5,100.00%,100.00%;KL7_13_gtr13,100.00%,100.00%;KL7_14_wzy_KL7,100.00%,100.00%;KL7_15_gtr14,100.00%,100.00%;KL7_16_gtr15,100.00%,100.00%;KL7_17_itrA2,99.51%,100.00%;KL7_18_galU,98.63%,100.00%;KL7_19_ugd,99.76%,100.00%;KL7_20_gpi,99.28%,100.00%;KL7_21_gne1,99.11%,100.00%;KL7_22_pgm,100.00%,100.00%	0	0	0	0 / 22 (0.00%)	0	0	0	0	0
GCA_040595085.1_ASM4059508v1_genomic	KL7	K7	Typeable		0.9983	1	1 bp	22 / 22 (100.00%)	KL7_01_wzc,100.00%,100.00%;KL7_02_wzb,100.00%,100.00%;KL7_03_wza,100.00%,100.00%;KL7_04_gna2,100.00%,100.00%;KL7_05_lgaA,100.00%,100.00%;KL7_06_lgaB,100.00%,100.00%;KL7_07_lgaC,100.00%,100.00%;KL7_08_lgaD,100.00%,100.00%;KL7_09_lgaE,100.00%,100.00%;KL7_10_lgaF,100.00%,100.00%;KL7_11_lgaG,100.00%,100.00%;KL7_12_wzx_KL5,100.00%,100.00%;KL7_13_gtr13,100.00%,100.00%;KL7_14_wzy_KL7,100.00%,100.00%;KL7_15_gtr14,100.00%,100.00%;KL7_16_gtr15,100.00%,100.00%;KL7_17_itrA2,99.51%,100.00%;KL7_18_galU,98.63%,100.00%;KL7_19_ugd,99.76%,100.00%;KL7_20_gpi,99.28%,100.00%;KL7_21_gne1,99.11%,100.00%;KL7_22_pgm,100.00%,100.00%	0	0	0	0 / 22 (0.00%)	0	0	0	0	0
GCA_040595155.1_ASM4059515v1_genomic	KL7	K7	Typeable		0.9983	1	1 bp	22 / 22 (100.00%)	KL7_01_wzc,100.00%,100.00%;KL7_02_wzb,100.00%,100.00%;KL7_03_wza,100.00%,100.00%;KL7_04_gna2,100.00%,100.00%;KL7_05_lgaA,100.00%,100.00%;KL7_06_lgaB,100.00%,100.00%;KL7_07_lgaC,100.00%,100.00%;KL7_08_lgaD,100.00%,100.00%;KL7_09_lgaE,100.00%,100.00%;KL7_10_lgaF,100.00%,100.00%;KL7_11_lgaG,100.00%,100.00%;KL7_12_wzx_KL5,100.00%,100.00%;KL7_13_gtr13,100.00%,100.00%;KL7_14_wzy_KL7,100.00%,100.00%;KL7_15_gtr14,100.00%,100.00%;KL7_16_gtr15,100.00%,100.00%;KL7_17_itrA2,99.51%,100.00%;KL7_18_galU,98.63%,100.00%;KL7_19_ugd,99.76%,100.00%;KL7_20_gpi,99.28%,100.00%;KL7_21_gne1,99.11%,100.00%;KL7_22_pgm,100.00%,100.00%	0	0	0	0 / 22 (0.00%)	0	0	0	0	0
GCA_040595315.1_ASM4059531v1_genomic	KL7	K7	Typeable		0.9983	1	1 bp	22 / 22 (100.00%)	KL7_01_wzc,100.00%,100.00%;KL7_02_wzb,100.00%,100.00%;KL7_03_wza,100.00%,100.00%;KL7_04_gna2,100.00%,100.00%;KL7_05_lgaA,100.00%,100.00%;KL7_06_lgaB,100.00%,100.00%;KL7_07_lgaC,100.00%,100.00%;KL7_08_lgaD,100.00%,100.00%;KL7_09_lgaE,100.00%,100.00%;KL7_10_lgaF,100.00%,100.00%;KL7_11_lgaG,100.00%,100.00%;KL7_12_wzx_KL5,100.00%,100.00%;KL7_13_gtr13,100.00%,100.00%;KL7_14_wzy_KL7,100.00%,100.00%;KL7_15_gtr14,100.00%,100.00%;KL7_16_gtr15,100.00%,100.00%;KL7_17_itrA2,99.51%,100.00%;KL7_18_galU,98.63%,100.00%;KL7_19_ugd,99.76%,100.00%;KL7_20_gpi,99.28%,100.00%;KL7_21_gne1,99.11%,100.00%;KL7_22_pgm,100.00%,100.00%	0	0	0	0 / 22 (0.00%)	0	0	0	0	0
GCA_040595415.1_ASM4059541v1_genomic	KL7	K7	Typeable		0.9982	1	1 bp	22 / 22 (100.00%)	KL7_01_wzc,100.00%,100.00%;KL7_02_wzb,100.00%,100.00%;KL7_03_wza,100.00%,100.00%;KL7_04_gna2,100.00%,100.00%;KL7_05_lgaA,99.75%,100.00%;KL7_06_lgaB,100.00%,100.00%;KL7_07_lgaC,100.00%,100.00%;KL7_08_lgaD,100.00%,100.00%;KL7_09_lgaE,100.00%,100.00%;KL7_10_lgaF,100.00%,100.00%;KL7_11_lgaG,100.00%,100.00%;KL7_12_wzx_KL5,100.00%,100.00%;KL7_13_gtr13,100.00%,100.00%;KL7_14_wzy_KL7,100.00%,100.00%;KL7_15_gtr14,100.00%,100.00%;KL7_16_gtr15,100.00%,100.00%;KL7_17_itrA2,99.51%,100.00%;KL7_18_galU,98.63%,100.00%;KL7_19_ugd,99.76%,100.00%;KL7_20_gpi,99.28%,100.00%;KL7_21_gne1,99.11%,100.00%;KL7_22_pgm,100.00%,100.00%	0	0	0	0 / 22 (0.00%)	0	0	0	0	0
GCA_040595445.1_ASM4059544v1_genomic	KL7	K7	Typeable		0.9981	0.9999	-2 bp	22 / 22 (100.00%)	KL7_01_wzc,100.00%,100.00%;KL7_02_wzb,100.00%,100.00%;KL7_03_wza,100.00%,100.00%;KL7_04_gna2,100.00%,100.00%;KL7_05_lgaA,99.75%,100.00%;KL7_06_lgaB,100.00%,100.00%;KL7_07_lgaC,100.00%,100.00%;KL7_08_lgaD,100.00%,100.00%;KL7_09_lgaE,100.00%,100.00%;KL7_10_lgaF,100.00%,100.00%;KL7_11_lgaG,100.00%,100.00%;KL7_12_wzx_KL5,100.00%,100.00%;KL7_13_gtr13,100.00%,100.00%;KL7_14_wzy_KL7,99.72%,99.72%;KL7_15_gtr14,100.00%,100.00%;KL7_16_gtr15,100.00%,100.00%;KL7_17_itrA2,99.51%,100.00%;KL7_18_galU,98.63%,100.00%;KL7_19_ugd,99.76%,100.00%;KL7_20_gpi,99.28%,100.00%;KL7_21_gne1,99.11%,100.00%;KL7_22_pgm,100.00%,100.00%	0	0	0	0 / 22 (0.00%)	0	0	0	0	0
GCA_040595805.1_ASM4059580v1_genomic	KL7	K7	Typeable		0.9983	1	1 bp	22 / 22 (100.00%)	KL7_01_wzc,100.00%,100.00%;KL7_02_wzb,100.00%,100.00%;KL7_03_wza,100.00%,100.00%;KL7_04_gna2,100.00%,100.00%;KL7_05_lgaA,100.00%,100.00%;KL7_06_lgaB,100.00%,100.00%;KL7_07_lgaC,100.00%,100.00%;KL7_08_lgaD,100.00%,100.00%;KL7_09_lgaE,100.00%,100.00%;KL7_10_lgaF,100.00%,100.00%;KL7_11_lgaG,100.00%,100.00%;KL7_12_wzx_KL5,100.00%,100.00%;KL7_13_gtr13,100.00%,100.00%;KL7_14_wzy_KL7,100.00%,100.00%;KL7_15_gtr14,100.00%,100.00%;KL7_16_gtr15,100.00%,100.00%;KL7_17_itrA2,99.51%,100.00%;KL7_18_galU,98.63%,100.00%;KL7_19_ugd,99.76%,100.00%;KL7_20_gpi,99.28%,100.00%;KL7_21_gne1,99.11%,100.00%;KL7_22_pgm,100.00%,100.00%	0	0	0	0 / 22 (0.00%)	0	0	0	0	0
GCA_040596205.1_ASM4059620v1_genomic	KL7	K7	Typeable		0.9983	1	1 bp	22 / 22 (100.00%)	KL7_01_wzc,100.00%,100.00%;KL7_02_wzb,100.00%,100.00%;KL7_03_wza,100.00%,100.00%;KL7_04_gna2,100.00%,100.00%;KL7_05_lgaA,100.00%,100.00%;KL7_06_lgaB,100.00%,100.00%;KL7_07_lgaC,100.00%,100.00%;KL7_08_lgaD,100.00%,100.00%;KL7_09_lgaE,100.00%,100.00%;KL7_10_lgaF,100.00%,100.00%;KL7_11_lgaG,100.00%,100.00%;KL7_12_wzx_KL5,100.00%,100.00%;KL7_13_gtr13,100.00%,100.00%;KL7_14_wzy_KL7,100.00%,100.00%;KL7_15_gtr14,100.00%,100.00%;KL7_16_gtr15,100.00%,100.00%;KL7_17_itrA2,99.51%,100.00%;KL7_18_galU,98.63%,100.00%;KL7_19_ugd,99.76%,100.00%;KL7_20_gpi,99.28%,100.00%;KL7_21_gne1,99.11%,100.00%;KL7_22_pgm,100.00%,100.00%	0	0	0	0 / 22 (0.00%)	0	0	0	0	0
GCA_040601195.1_ASM4060119v1_genomic	KL7	K7	Typeable		0.9983	1	1 bp	22 / 22 (100.00%)	KL7_01_wzc,100.00%,100.00%;KL7_02_wzb,100.00%,100.00%;KL7_03_wza,100.00%,100.00%;KL7_04_gna2,100.00%,100.00%;KL7_05_lgaA,100.00%,100.00%;KL7_06_lgaB,100.00%,100.00%;KL7_07_lgaC,100.00%,100.00%;KL7_08_lgaD,100.00%,100.00%;KL7_09_lgaE,100.00%,100.00%;KL7_10_lgaF,100.00%,100.00%;KL7_11_lgaG,100.00%,100.00%;KL7_12_wzx_KL5,100.00%,100.00%;KL7_13_gtr13,100.00%,100.00%;KL7_14_wzy_KL7,100.00%,100.00%;KL7_15_gtr14,100.00%,100.00%;KL7_16_gtr15,100.00%,100.00%;KL7_17_itrA2,99.51%,100.00%;KL7_18_galU,98.63%,100.00%;KL7_19_ugd,99.76%,100.00%;KL7_20_gpi,99.28%,100.00%;KL7_21_gne1,99.11%,100.00%;KL7_22_pgm,100.00%,100.00%	0	0	0	0 / 22 (0.00%)	0	0	0	0	0
GCA_040603615.1_ASM4060361v1_genomic	KL7	K7	Typeable		0.9983	1	1 bp	22 / 22 (100.00%)	KL7_01_wzc,100.00%,100.00%;KL7_02_wzb,100.00%,100.00%;KL7_03_wza,100.00%,100.00%;KL7_04_gna2,100.00%,100.00%;KL7_05_lgaA,100.00%,100.00%;KL7_06_lgaB,100.00%,100.00%;KL7_07_lgaC,100.00%,100.00%;KL7_08_lgaD,100.00%,100.00%;KL7_09_lgaE,100.00%,100.00%;KL7_10_lgaF,100.00%,100.00%;KL7_11_lgaG,100.00%,100.00%;KL7_12_wzx_KL5,100.00%,100.00%;KL7_13_gtr13,100.00%,100.00%;KL7_14_wzy_KL7,100.00%,100.00%;KL7_15_gtr14,100.00%,100.00%;KL7_16_gtr15,100.00%,100.00%;KL7_17_itrA2,99.51%,100.00%;KL7_18_galU,98.63%,100.00%;KL7_19_ugd,99.76%,100.00%;KL7_20_gpi,99.28%,100.00%;KL7_21_gne1,99.11%,100.00%;KL7_22_pgm,100.00%,100.00%	0	0	0	0 / 22 (0.00%)	0	0	0	0	0
GCA_040603635.1_ASM4060363v1_genomic	KL7	K7	Typeable		0.9983	1	1 bp	22 / 22 (100.00%)	KL7_01_wzc,100.00%,100.00%;KL7_02_wzb,100.00%,100.00%;KL7_03_wza,100.00%,100.00%;KL7_04_gna2,100.00%,100.00%;KL7_05_lgaA,100.00%,100.00%;KL7_06_lgaB,100.00%,100.00%;KL7_07_lgaC,100.00%,100.00%;KL7_08_lgaD,100.00%,100.00%;KL7_09_lgaE,100.00%,100.00%;KL7_10_lgaF,100.00%,100.00%;KL7_11_lgaG,100.00%,100.00%;KL7_12_wzx_KL5,100.00%,100.00%;KL7_13_gtr13,100.00%,100.00%;KL7_14_wzy_KL7,100.00%,100.00%;KL7_15_gtr14,100.00%,100.00%;KL7_16_gtr15,100.00%,100.00%;KL7_17_itrA2,99.51%,100.00%;KL7_18_galU,98.63%,100.00%;KL7_19_ugd,99.76%,100.00%;KL7_20_gpi,99.28%,100.00%;KL7_21_gne1,99.11%,100.00%;KL7_22_pgm,100.00%,100.00%	0	0	0	0 / 22 (0.00%)	0	0	0	0	0
GCA_040603655.1_ASM4060365v1_genomic	KL7	K7	Typeable		0.9983	1	1 bp	22 / 22 (100.00%)	KL7_01_wzc,100.00%,100.00%;KL7_02_wzb,100.00%,100.00%;KL7_03_wza,100.00%,100.00%;KL7_04_gna2,100.00%,100.00%;KL7_05_lgaA,100.00%,100.00%;KL7_06_lgaB,100.00%,100.00%;KL7_07_lgaC,100.00%,100.00%;KL7_08_lgaD,100.00%,100.00%;KL7_09_lgaE,100.00%,100.00%;KL7_10_lgaF,100.00%,100.00%;KL7_11_lgaG,100.00%,100.00%;KL7_12_wzx_KL5,100.00%,100.00%;KL7_13_gtr13,100.00%,100.00%;KL7_14_wzy_KL7,100.00%,100.00%;KL7_15_gtr14,100.00%,100.00%;KL7_16_gtr15,100.00%,100.00%;KL7_17_itrA2,99.51%,100.00%;KL7_18_galU,98.63%,100.00%;KL7_19_ugd,99.76%,100.00%;KL7_20_gpi,99.28%,100.00%;KL7_21_gne1,99.11%,100.00%;KL7_22_pgm,100.00%,100.00%	0	0	0	0 / 22 (0.00%)	0	0	0	0	0
GCA_040603695.1_ASM4060369v1_genomic	KL7	K7	Typeable		0.9983	1	1 bp	22 / 22 (100.00%)	KL7_01_wzc,100.00%,100.00%;KL7_02_wzb,100.00%,100.00%;KL7_03_wza,100.00%,100.00%;KL7_04_gna2,100.00%,100.00%;KL7_05_lgaA,100.00%,100.00%;KL7_06_lgaB,100.00%,100.00%;KL7_07_lgaC,100.00%,100.00%;KL7_08_lgaD,100.00%,100.00%;KL7_09_lgaE,100.00%,100.00%;KL7_10_lgaF,100.00%,100.00%;KL7_11_lgaG,100.00%,100.00%;KL7_12_wzx_KL5,100.00%,100.00%;KL7_13_gtr13,100.00%,100.00%;KL7_14_wzy_KL7,100.00%,100.00%;KL7_15_gtr14,100.00%,100.00%;KL7_16_gtr15,100.00%,100.00%;KL7_17_itrA2,99.51%,100.00%;KL7_18_galU,98.63%,100.00%;KL7_19_ugd,99.76%,100.00%;KL7_20_gpi,99.28%,100.00%;KL7_21_gne1,99.11%,100.00%;KL7_22_pgm,100.00%,100.00%	0	0	0	0 / 22 (0.00%)	0	0	0	0	0
GCA_040604135.1_ASM4060413v1_genomic	KL7	K7	Typeable		0.9983	1	1 bp	22 / 22 (100.00%)	KL7_01_wzc,100.00%,100.00%;KL7_02_wzb,100.00%,100.00%;KL7_03_wza,100.00%,100.00%;KL7_04_gna2,100.00%,100.00%;KL7_05_lgaA,100.00%,100.00%;KL7_06_lgaB,100.00%,100.00%;KL7_07_lgaC,100.00%,100.00%;KL7_08_lgaD,100.00%,100.00%;KL7_09_lgaE,100.00%,100.00%;KL7_10_lgaF,100.00%,100.00%;KL7_11_lgaG,100.00%,100.00%;KL7_12_wzx_KL5,100.00%,100.00%;KL7_13_gtr13,100.00%,100.00%;KL7_14_wzy_KL7,100.00%,100.00%;KL7_15_gtr14,100.00%,100.00%;KL7_16_gtr15,100.00%,100.00%;KL7_17_itrA2,99.51%,100.00%;KL7_18_galU,98.63%,100.00%;KL7_19_ugd,99.76%,100.00%;KL7_20_gpi,99.28%,100.00%;KL7_21_gne1,99.11%,100.00%;KL7_22_pgm,100.00%,100.00%	0	0	0	0 / 22 (0.00%)	0	0	0	0	0
GCA_040604935.1_ASM4060493v1_genomic	KL7	K7	Typeable		0.9983	1	1 bp	22 / 22 (100.00%)	KL7_01_wzc,99.86%,100.00%;KL7_02_wzb,100.00%,100.00%;KL7_03_wza,100.00%,100.00%;KL7_04_gna2,100.00%,100.00%;KL7_05_lgaA,100.00%,100.00%;KL7_06_lgaB,100.00%,100.00%;KL7_07_lgaC,100.00%,100.00%;KL7_08_lgaD,100.00%,100.00%;KL7_09_lgaE,100.00%,100.00%;KL7_10_lgaF,100.00%,100.00%;KL7_11_lgaG,100.00%,100.00%;KL7_12_wzx_KL5,100.00%,100.00%;KL7_13_gtr13,100.00%,100.00%;KL7_14_wzy_KL7,100.00%,100.00%;KL7_15_gtr14,100.00%,100.00%;KL7_16_gtr15,100.00%,100.00%;KL7_17_itrA2,99.51%,100.00%;KL7_18_galU,98.63%,100.00%;KL7_19_ugd,99.76%,100.00%;KL7_20_gpi,99.28%,100.00%;KL7_21_gne1,99.11%,100.00%;KL7_22_pgm,100.00%,100.00%	0	0	0	0 / 22 (0.00%)	0	0	0	0	0
GCA_040604995.1_ASM4060499v1_genomic	KL7	K7	Typeable		0.9983	1	1 bp	22 / 22 (100.00%)	KL7_01_wzc,99.86%,100.00%;KL7_02_wzb,100.00%,100.00%;KL7_03_wza,100.00%,100.00%;KL7_04_gna2,100.00%,100.00%;KL7_05_lgaA,100.00%,100.00%;KL7_06_lgaB,100.00%,100.00%;KL7_07_lgaC,100.00%,100.00%;KL7_08_lgaD,100.00%,100.00%;KL7_09_lgaE,100.00%,100.00%;KL7_10_lgaF,100.00%,100.00%;KL7_11_lgaG,100.00%,100.00%;KL7_12_wzx_KL5,100.00%,100.00%;KL7_13_gtr13,100.00%,100.00%;KL7_14_wzy_KL7,100.00%,100.00%;KL7_15_gtr14,100.00%,100.00%;KL7_16_gtr15,100.00%,100.00%;KL7_17_itrA2,99.51%,100.00%;KL7_18_galU,98.63%,100.00%;KL7_19_ugd,99.76%,100.00%;KL7_20_gpi,99.28%,100.00%;KL7_21_gne1,99.11%,100.00%;KL7_22_pgm,100.00%,100.00%	0	0	0	0 / 22 (0.00%)	0	0	0	0	0
GCA_041533775.1_ASM4153377v1_genomic	KL7	K7	Typeable		0.9982	1	1 bp	22 / 22 (100.00%)	KL7_01_wzc,100.00%,100.00%;KL7_02_wzb,100.00%,100.00%;KL7_03_wza,100.00%,100.00%;KL7_04_gna2,100.00%,100.00%;KL7_05_lgaA,99.75%,100.00%;KL7_06_lgaB,100.00%,100.00%;KL7_07_lgaC,100.00%,100.00%;KL7_08_lgaD,100.00%,100.00%;KL7_09_lgaE,100.00%,100.00%;KL7_10_lgaF,100.00%,100.00%;KL7_11_lgaG,100.00%,100.00%;KL7_12_wzx_KL5,100.00%,100.00%;KL7_13_gtr13,100.00%,100.00%;KL7_14_wzy_KL7,100.00%,100.00%;KL7_15_gtr14,100.00%,100.00%;KL7_16_gtr15,100.00%,100.00%;KL7_17_itrA2,99.51%,100.00%;KL7_18_galU,98.63%,100.00%;KL7_19_ugd,99.76%,100.00%;KL7_20_gpi,99.28%,100.00%;KL7_21_gne1,99.11%,100.00%;KL7_22_pgm,100.00%,100.00%	0	0	0	0 / 22 (0.00%)	0	0	0	0	0
GCA_041533855.1_ASM4153385v1_genomic	KL7	K7	Typeable		1	1	0 bp	22 / 22 (100.00%)	KL7_01_wzc,100.00%,100.00%;KL7_02_wzb,100.00%,100.00%;KL7_03_wza,100.00%,100.00%;KL7_04_gna2,100.00%,100.00%;KL7_05_lgaA,100.00%,100.00%;KL7_06_lgaB,100.00%,100.00%;KL7_07_lgaC,100.00%,100.00%;KL7_08_lgaD,100.00%,100.00%;KL7_09_lgaE,100.00%,100.00%;KL7_10_lgaF,100.00%,100.00%;KL7_11_lgaG,100.00%,100.00%;KL7_12_wzx_KL5,100.00%,100.00%;KL7_13_gtr13,100.00%,100.00%;KL7_14_wzy_KL7,100.00%,100.00%;KL7_15_gtr14,100.00%,100.00%;KL7_16_gtr15,100.00%,100.00%;KL7_17_itrA2,100.00%,100.00%;KL7_18_galU,100.00%,100.00%;KL7_19_ugd,100.00%,100.00%;KL7_20_gpi,100.00%,100.00%;KL7_21_gne1,100.00%,100.00%;KL7_22_pgm,100.00%,100.00%	0	0	0	0 / 22 (0.00%)	0	0	0	0	0
GCA_041534765.1_ASM4153476v1_genomic	KL7	K7	Typeable		0.9982	1	1 bp	22 / 22 (100.00%)	KL7_01_wzc,100.00%,100.00%;KL7_02_wzb,100.00%,100.00%;KL7_03_wza,100.00%,100.00%;KL7_04_gna2,100.00%,100.00%;KL7_05_lgaA,99.75%,100.00%;KL7_06_lgaB,100.00%,100.00%;KL7_07_lgaC,100.00%,100.00%;KL7_08_lgaD,100.00%,100.00%;KL7_09_lgaE,100.00%,100.00%;KL7_10_lgaF,100.00%,100.00%;KL7_11_lgaG,100.00%,100.00%;KL7_12_wzx_KL5,100.00%,100.00%;KL7_13_gtr13,100.00%,100.00%;KL7_14_wzy_KL7,100.00%,100.00%;KL7_15_gtr14,100.00%,100.00%;KL7_16_gtr15,100.00%,100.00%;KL7_17_itrA2,99.51%,100.00%;KL7_18_galU,98.63%,100.00%;KL7_19_ugd,99.76%,100.00%;KL7_20_gpi,99.28%,100.00%;KL7_21_gne1,99.11%,100.00%;KL7_22_pgm,100.00%,100.00%	0	0	0	0 / 22 (0.00%)	0	0	0	0	0
GCA_041534805.1_ASM4153480v1_genomic	KL7	K7	Typeable		0.9982	1	1 bp	22 / 22 (100.00%)	KL7_01_wzc,100.00%,100.00%;KL7_02_wzb,100.00%,100.00%;KL7_03_wza,100.00%,100.00%;KL7_04_gna2,100.00%,100.00%;KL7_05_lgaA,99.75%,100.00%;KL7_06_lgaB,100.00%,100.00%;KL7_07_lgaC,100.00%,100.00%;KL7_08_lgaD,100.00%,100.00%;KL7_09_lgaE,100.00%,100.00%;KL7_10_lgaF,100.00%,100.00%;KL7_11_lgaG,100.00%,100.00%;KL7_12_wzx_KL5,100.00%,100.00%;KL7_13_gtr13,100.00%,100.00%;KL7_14_wzy_KL7,100.00%,100.00%;KL7_15_gtr14,100.00%,100.00%;KL7_16_gtr15,100.00%,100.00%;KL7_17_itrA2,99.51%,100.00%;KL7_18_galU,98.63%,100.00%;KL7_19_ugd,99.76%,100.00%;KL7_20_gpi,99.28%,100.00%;KL7_21_gne1,99.11%,100.00%;KL7_22_pgm,100.00%,100.00%	0	0	0	0 / 22 (0.00%)	0	0	0	0	0
GCA_041536285.1_ASM4153628v1_genomic	KL7	K7	Typeable		0.9982	1	1 bp	22 / 22 (100.00%)	KL7_01_wzc,100.00%,100.00%;KL7_02_wzb,100.00%,100.00%;KL7_03_wza,100.00%,100.00%;KL7_04_gna2,100.00%,100.00%;KL7_05_lgaA,99.75%,100.00%;KL7_06_lgaB,100.00%,100.00%;KL7_07_lgaC,100.00%,100.00%;KL7_08_lgaD,100.00%,100.00%;KL7_09_lgaE,100.00%,100.00%;KL7_10_lgaF,100.00%,100.00%;KL7_11_lgaG,100.00%,100.00%;KL7_12_wzx_KL5,100.00%,100.00%;KL7_13_gtr13,100.00%,100.00%;KL7_14_wzy_KL7,100.00%,100.00%;KL7_15_gtr14,100.00%,100.00%;KL7_16_gtr15,100.00%,100.00%;KL7_17_itrA2,99.51%,100.00%;KL7_18_galU,98.63%,100.00%;KL7_19_ugd,99.76%,100.00%;KL7_20_gpi,99.28%,100.00%;KL7_21_gne1,99.11%,100.00%;KL7_22_pgm,100.00%,100.00%	0	0	0	0 / 22 (0.00%)	0	0	0	0	0
GCA_041536505.1_ASM4153650v1_genomic	KL7	K7	Typeable		0.9982	1	1 bp	22 / 22 (100.00%)	KL7_01_wzc,100.00%,100.00%;KL7_02_wzb,100.00%,100.00%;KL7_03_wza,100.00%,100.00%;KL7_04_gna2,100.00%,100.00%;KL7_05_lgaA,99.75%,100.00%;KL7_06_lgaB,100.00%,100.00%;KL7_07_lgaC,100.00%,100.00%;KL7_08_lgaD,100.00%,100.00%;KL7_09_lgaE,100.00%,100.00%;KL7_10_lgaF,100.00%,100.00%;KL7_11_lgaG,100.00%,100.00%;KL7_12_wzx_KL5,100.00%,100.00%;KL7_13_gtr13,100.00%,100.00%;KL7_14_wzy_KL7,100.00%,100.00%;KL7_15_gtr14,100.00%,100.00%;KL7_16_gtr15,100.00%,100.00%;KL7_17_itrA2,99.51%,100.00%;KL7_18_galU,98.63%,100.00%;KL7_19_ugd,99.76%,100.00%;KL7_20_gpi,99.28%,100.00%;KL7_21_gne1,99.11%,100.00%;KL7_22_pgm,100.00%,100.00%	0	0	0	0 / 22 (0.00%)	0	0	0	0	0
GCA_041536825.1_ASM4153682v1_genomic	KL7	K7	Typeable		1	1	0 bp	22 / 22 (100.00%)	KL7_01_wzc,100.00%,100.00%;KL7_02_wzb,100.00%,100.00%;KL7_03_wza,100.00%,100.00%;KL7_04_gna2,100.00%,100.00%;KL7_05_lgaA,100.00%,100.00%;KL7_06_lgaB,100.00%,100.00%;KL7_07_lgaC,100.00%,100.00%;KL7_08_lgaD,100.00%,100.00%;KL7_09_lgaE,100.00%,100.00%;KL7_10_lgaF,100.00%,100.00%;KL7_11_lgaG,100.00%,100.00%;KL7_12_wzx_KL5,100.00%,100.00%;KL7_13_gtr13,100.00%,100.00%;KL7_14_wzy_KL7,100.00%,100.00%;KL7_15_gtr14,100.00%,100.00%;KL7_16_gtr15,100.00%,100.00%;KL7_17_itrA2,100.00%,100.00%;KL7_18_galU,100.00%,100.00%;KL7_19_ugd,100.00%,100.00%;KL7_20_gpi,100.00%,100.00%;KL7_21_gne1,100.00%,100.00%;KL7_22_pgm,100.00%,100.00%	0	0	0	0 / 22 (0.00%)	0	0	0	0	0
GCA_041537025.1_ASM4153702v1_genomic	KL7	K7	Typeable		1	1	0 bp	22 / 22 (100.00%)	KL7_01_wzc,100.00%,100.00%;KL7_02_wzb,100.00%,100.00%;KL7_03_wza,100.00%,100.00%;KL7_04_gna2,100.00%,100.00%;KL7_05_lgaA,100.00%,100.00%;KL7_06_lgaB,100.00%,100.00%;KL7_07_lgaC,100.00%,100.00%;KL7_08_lgaD,100.00%,100.00%;KL7_09_lgaE,100.00%,100.00%;KL7_10_lgaF,100.00%,100.00%;KL7_11_lgaG,100.00%,100.00%;KL7_12_wzx_KL5,100.00%,100.00%;KL7_13_gtr13,100.00%,100.00%;KL7_14_wzy_KL7,100.00%,100.00%;KL7_15_gtr14,100.00%,100.00%;KL7_16_gtr15,100.00%,100.00%;KL7_17_itrA2,100.00%,100.00%;KL7_18_galU,100.00%,100.00%;KL7_19_ugd,100.00%,100.00%;KL7_20_gpi,100.00%,100.00%;KL7_21_gne1,100.00%,100.00%;KL7_22_pgm,100.00%,100.00%	0	0	0	0 / 22 (0.00%)	0	0	0	0	0
GCA_042664065.1_ASM4266406v1_genomic	KL7	K7	Typeable		0.9982	1	1 bp	22 / 22 (100.00%)	KL7_01_wzc,100.00%,100.00%;KL7_02_wzb,100.00%,100.00%;KL7_03_wza,100.00%,100.00%;KL7_04_gna2,100.00%,100.00%;KL7_05_lgaA,99.75%,100.00%;KL7_06_lgaB,100.00%,100.00%;KL7_07_lgaC,100.00%,100.00%;KL7_08_lgaD,100.00%,100.00%;KL7_09_lgaE,100.00%,100.00%;KL7_10_lgaF,100.00%,100.00%;KL7_11_lgaG,100.00%,100.00%;KL7_12_wzx_KL5,100.00%,100.00%;KL7_13_gtr13,100.00%,100.00%;KL7_14_wzy_KL7,100.00%,100.00%;KL7_15_gtr14,100.00%,100.00%;KL7_16_gtr15,100.00%,100.00%;KL7_17_itrA2,99.51%,100.00%;KL7_18_galU,98.63%,100.00%;KL7_19_ugd,99.76%,100.00%;KL7_20_gpi,99.28%,100.00%;KL7_21_gne1,99.11%,100.00%;KL7_22_pgm,100.00%,100.00%	0	0	0	0 / 22 (0.00%)	0	0	0	0	0
GCA_042664105.1_ASM4266410v1_genomic	KL7	K7	Typeable		0.9982	1	1 bp	22 / 22 (100.00%)	KL7_01_wzc,100.00%,100.00%;KL7_02_wzb,100.00%,100.00%;KL7_03_wza,100.00%,100.00%;KL7_04_gna2,100.00%,100.00%;KL7_05_lgaA,99.75%,100.00%;KL7_06_lgaB,100.00%,100.00%;KL7_07_lgaC,100.00%,100.00%;KL7_08_lgaD,100.00%,100.00%;KL7_09_lgaE,100.00%,100.00%;KL7_10_lgaF,100.00%,100.00%;KL7_11_lgaG,100.00%,100.00%;KL7_12_wzx_KL5,100.00%,100.00%;KL7_13_gtr13,100.00%,100.00%;KL7_14_wzy_KL7,100.00%,100.00%;KL7_15_gtr14,100.00%,100.00%;KL7_16_gtr15,100.00%,100.00%;KL7_17_itrA2,99.51%,100.00%;KL7_18_galU,98.63%,100.00%;KL7_19_ugd,99.76%,100.00%;KL7_20_gpi,99.28%,100.00%;KL7_21_gne1,99.11%,100.00%;KL7_22_pgm,100.00%,100.00%	0	0	0	0 / 22 (0.00%)	0	0	0	0	0
GCA_042664145.1_ASM4266414v1_genomic	KL7	K7	Typeable		0.9982	1	1 bp	22 / 22 (100.00%)	KL7_01_wzc,100.00%,100.00%;KL7_02_wzb,100.00%,100.00%;KL7_03_wza,100.00%,100.00%;KL7_04_gna2,100.00%,100.00%;KL7_05_lgaA,99.75%,100.00%;KL7_06_lgaB,100.00%,100.00%;KL7_07_lgaC,100.00%,100.00%;KL7_08_lgaD,100.00%,100.00%;KL7_09_lgaE,100.00%,100.00%;KL7_10_lgaF,100.00%,100.00%;KL7_11_lgaG,100.00%,100.00%;KL7_12_wzx_KL5,100.00%,100.00%;KL7_13_gtr13,100.00%,100.00%;KL7_14_wzy_KL7,100.00%,100.00%;KL7_15_gtr14,100.00%,100.00%;KL7_16_gtr15,100.00%,100.00%;KL7_17_itrA2,99.51%,100.00%;KL7_18_galU,98.63%,100.00%;KL7_19_ugd,99.76%,100.00%;KL7_20_gpi,99.28%,100.00%;KL7_21_gne1,99.11%,100.00%;KL7_22_pgm,100.00%,100.00%	0	0	0	0 / 22 (0.00%)	0	0	0	0	0
GCA_042664245.1_ASM4266424v1_genomic	KL7	K7	Typeable		0.9982	1	1 bp	22 / 22 (100.00%)	KL7_01_wzc,100.00%,100.00%;KL7_02_wzb,100.00%,100.00%;KL7_03_wza,100.00%,100.00%;KL7_04_gna2,100.00%,100.00%;KL7_05_lgaA,99.75%,100.00%;KL7_06_lgaB,100.00%,100.00%;KL7_07_lgaC,100.00%,100.00%;KL7_08_lgaD,100.00%,100.00%;KL7_09_lgaE,100.00%,100.00%;KL7_10_lgaF,100.00%,100.00%;KL7_11_lgaG,100.00%,100.00%;KL7_12_wzx_KL5,100.00%,100.00%;KL7_13_gtr13,100.00%,100.00%;KL7_14_wzy_KL7,100.00%,100.00%;KL7_15_gtr14,100.00%,100.00%;KL7_16_gtr15,100.00%,100.00%;KL7_17_itrA2,99.51%,100.00%;KL7_18_galU,98.63%,100.00%;KL7_19_ugd,99.76%,100.00%;KL7_20_gpi,99.28%,100.00%;KL7_21_gne1,99.11%,100.00%;KL7_22_pgm,100.00%,100.00%	0	0	0	0 / 22 (0.00%)	0	0	0	0	0
GCA_042664565.1_ASM4266456v1_genomic	KL7	K7	Typeable		0.9982	1	1 bp	22 / 22 (100.00%)	KL7_01_wzc,100.00%,100.00%;KL7_02_wzb,100.00%,100.00%;KL7_03_wza,100.00%,100.00%;KL7_04_gna2,100.00%,100.00%;KL7_05_lgaA,99.75%,100.00%;KL7_06_lgaB,100.00%,100.00%;KL7_07_lgaC,100.00%,100.00%;KL7_08_lgaD,100.00%,100.00%;KL7_09_lgaE,100.00%,100.00%;KL7_10_lgaF,100.00%,100.00%;KL7_11_lgaG,100.00%,100.00%;KL7_12_wzx_KL5,100.00%,100.00%;KL7_13_gtr13,100.00%,100.00%;KL7_14_wzy_KL7,100.00%,100.00%;KL7_15_gtr14,100.00%,100.00%;KL7_16_gtr15,100.00%,100.00%;KL7_17_itrA2,99.51%,100.00%;KL7_18_galU,98.63%,100.00%;KL7_19_ugd,99.76%,100.00%;KL7_20_gpi,99.28%,100.00%;KL7_21_gne1,99.11%,100.00%;KL7_22_pgm,100.00%,100.00%	0	0	0	0 / 22 (0.00%)	0	0	0	0	0
GCA_042664585.1_ASM4266458v1_genomic	KL7	K7	Typeable		0.9982	1	1 bp	22 / 22 (100.00%)	KL7_01_wzc,100.00%,100.00%;KL7_02_wzb,100.00%,100.00%;KL7_03_wza,100.00%,100.00%;KL7_04_gna2,100.00%,100.00%;KL7_05_lgaA,99.75%,100.00%;KL7_06_lgaB,100.00%,100.00%;KL7_07_lgaC,100.00%,100.00%;KL7_08_lgaD,100.00%,100.00%;KL7_09_lgaE,100.00%,100.00%;KL7_10_lgaF,100.00%,100.00%;KL7_11_lgaG,100.00%,100.00%;KL7_12_wzx_KL5,100.00%,100.00%;KL7_13_gtr13,100.00%,100.00%;KL7_14_wzy_KL7,100.00%,100.00%;KL7_15_gtr14,100.00%,100.00%;KL7_16_gtr15,100.00%,100.00%;KL7_17_itrA2,99.51%,100.00%;KL7_18_galU,98.63%,100.00%;KL7_19_ugd,99.76%,100.00%;KL7_20_gpi,99.28%,100.00%;KL7_21_gne1,99.11%,100.00%;KL7_22_pgm,100.00%,100.00%	0	0	0	0 / 22 (0.00%)	0	0	0	0	0
GCA_043009945.1_PDT002143857.1_genomic	KL7	K7	Typeable		1	1	0 bp	22 / 22 (100.00%)	KL7_01_wzc,100.00%,100.00%;KL7_02_wzb,100.00%,100.00%;KL7_03_wza,100.00%,100.00%;KL7_04_gna2,100.00%,100.00%;KL7_05_lgaA,100.00%,100.00%;KL7_06_lgaB,100.00%,100.00%;KL7_07_lgaC,100.00%,100.00%;KL7_08_lgaD,100.00%,100.00%;KL7_09_lgaE,100.00%,100.00%;KL7_10_lgaF,100.00%,100.00%;KL7_11_lgaG,100.00%,100.00%;KL7_12_wzx_KL5,100.00%,100.00%;KL7_13_gtr13,100.00%,100.00%;KL7_14_wzy_KL7,100.00%,100.00%;KL7_15_gtr14,100.00%,100.00%;KL7_16_gtr15,100.00%,100.00%;KL7_17_itrA2,100.00%,100.00%;KL7_18_galU,100.00%,100.00%;KL7_19_ugd,100.00%,100.00%;KL7_20_gpi,100.00%,100.00%;KL7_21_gne1,100.00%,100.00%;KL7_22_pgm,100.00%,100.00%	0	0	0	0 / 22 (0.00%)	0	0	0	0	0
GCA_043027345.1_PDT002152031.1_genomic	KL7	K7	Typeable		0.9982	1	1 bp	22 / 22 (100.00%)	KL7_01_wzc,100.00%,100.00%;KL7_02_wzb,100.00%,100.00%;KL7_03_wza,100.00%,100.00%;KL7_04_gna2,100.00%,100.00%;KL7_05_lgaA,99.75%,100.00%;KL7_06_lgaB,100.00%,100.00%;KL7_07_lgaC,100.00%,100.00%;KL7_08_lgaD,100.00%,100.00%;KL7_09_lgaE,100.00%,100.00%;KL7_10_lgaF,100.00%,100.00%;KL7_11_lgaG,100.00%,100.00%;KL7_12_wzx_KL5,100.00%,100.00%;KL7_13_gtr13,100.00%,100.00%;KL7_14_wzy_KL7,100.00%,100.00%;KL7_15_gtr14,100.00%,100.00%;KL7_16_gtr15,100.00%,100.00%;KL7_17_itrA2,99.51%,100.00%;KL7_18_galU,98.63%,100.00%;KL7_19_ugd,99.76%,100.00%;KL7_20_gpi,99.28%,100.00%;KL7_21_gne1,99.11%,100.00%;KL7_22_pgm,100.00%,100.00%	0	0	0	0 / 22 (0.00%)	0	0	0	0	0
GCA_043027365.1_PDT002152028.1_genomic	KL7	K7	Typeable		0.9982	1	1 bp	22 / 22 (100.00%)	KL7_01_wzc,100.00%,100.00%;KL7_02_wzb,100.00%,100.00%;KL7_03_wza,100.00%,100.00%;KL7_04_gna2,100.00%,100.00%;KL7_05_lgaA,99.75%,100.00%;KL7_06_lgaB,100.00%,100.00%;KL7_07_lgaC,100.00%,100.00%;KL7_08_lgaD,100.00%,100.00%;KL7_09_lgaE,100.00%,100.00%;KL7_10_lgaF,100.00%,100.00%;KL7_11_lgaG,100.00%,100.00%;KL7_12_wzx_KL5,100.00%,100.00%;KL7_13_gtr13,100.00%,100.00%;KL7_14_wzy_KL7,100.00%,100.00%;KL7_15_gtr14,100.00%,100.00%;KL7_16_gtr15,100.00%,100.00%;KL7_17_itrA2,99.51%,100.00%;KL7_18_galU,98.63%,100.00%;KL7_19_ugd,99.76%,100.00%;KL7_20_gpi,99.28%,100.00%;KL7_21_gne1,99.11%,100.00%;KL7_22_pgm,100.00%,100.00%	0	0	0	0 / 22 (0.00%)	0	0	0	0	0
GCA_043027625.1_PDT002152012.1_genomic	KL7	K7	Typeable		0.9982	1	1 bp	22 / 22 (100.00%)	KL7_01_wzc,100.00%,100.00%;KL7_02_wzb,100.00%,100.00%;KL7_03_wza,100.00%,100.00%;KL7_04_gna2,100.00%,100.00%;KL7_05_lgaA,99.75%,100.00%;KL7_06_lgaB,100.00%,100.00%;KL7_07_lgaC,100.00%,100.00%;KL7_08_lgaD,100.00%,100.00%;KL7_09_lgaE,100.00%,100.00%;KL7_10_lgaF,100.00%,100.00%;KL7_11_lgaG,100.00%,100.00%;KL7_12_wzx_KL5,100.00%,100.00%;KL7_13_gtr13,100.00%,100.00%;KL7_14_wzy_KL7,100.00%,100.00%;KL7_15_gtr14,100.00%,100.00%;KL7_16_gtr15,100.00%,100.00%;KL7_17_itrA2,99.51%,100.00%;KL7_18_galU,98.63%,100.00%;KL7_19_ugd,99.76%,100.00%;KL7_20_gpi,99.28%,100.00%;KL7_21_gne1,99.11%,100.00%;KL7_22_pgm,100.00%,100.00%	0	0	0	0 / 22 (0.00%)	0	0	0	0	0
GCA_043027765.1_PDT002152004.1_genomic	KL7	K7	Typeable		0.9982	1	1 bp	22 / 22 (100.00%)	KL7_01_wzc,100.00%,100.00%;KL7_02_wzb,100.00%,100.00%;KL7_03_wza,100.00%,100.00%;KL7_04_gna2,100.00%,100.00%;KL7_05_lgaA,99.75%,100.00%;KL7_06_lgaB,100.00%,100.00%;KL7_07_lgaC,100.00%,100.00%;KL7_08_lgaD,100.00%,100.00%;KL7_09_lgaE,100.00%,100.00%;KL7_10_lgaF,100.00%,100.00%;KL7_11_lgaG,100.00%,100.00%;KL7_12_wzx_KL5,100.00%,100.00%;KL7_13_gtr13,100.00%,100.00%;KL7_14_wzy_KL7,100.00%,100.00%;KL7_15_gtr14,100.00%,100.00%;KL7_16_gtr15,100.00%,100.00%;KL7_17_itrA2,99.51%,100.00%;KL7_18_galU,98.63%,100.00%;KL7_19_ugd,99.76%,100.00%;KL7_20_gpi,99.28%,100.00%;KL7_21_gne1,99.11%,100.00%;KL7_22_pgm,100.00%,100.00%	0	0	0	0 / 22 (0.00%)	0	0	0	0	0
GCA_043027825.1_PDT002152002.1_genomic	KL7	K7	Typeable		0.9982	1	1 bp	22 / 22 (100.00%)	KL7_01_wzc,100.00%,100.00%;KL7_02_wzb,100.00%,100.00%;KL7_03_wza,100.00%,100.00%;KL7_04_gna2,100.00%,100.00%;KL7_05_lgaA,99.75%,100.00%;KL7_06_lgaB,100.00%,100.00%;KL7_07_lgaC,100.00%,100.00%;KL7_08_lgaD,100.00%,100.00%;KL7_09_lgaE,100.00%,100.00%;KL7_10_lgaF,100.00%,100.00%;KL7_11_lgaG,100.00%,100.00%;KL7_12_wzx_KL5,100.00%,100.00%;KL7_13_gtr13,100.00%,100.00%;KL7_14_wzy_KL7,100.00%,100.00%;KL7_15_gtr14,100.00%,100.00%;KL7_16_gtr15,100.00%,100.00%;KL7_17_itrA2,99.51%,100.00%;KL7_18_galU,98.63%,100.00%;KL7_19_ugd,99.76%,100.00%;KL7_20_gpi,99.28%,100.00%;KL7_21_gne1,99.11%,100.00%;KL7_22_pgm,100.00%,100.00%	0	0	0	0 / 22 (0.00%)	0	0	0	0	0
GCA_043027845.1_PDT002152000.1_genomic	KL7	K7	Typeable		0.9982	1	1 bp	22 / 22 (100.00%)	KL7_01_wzc,100.00%,100.00%;KL7_02_wzb,100.00%,100.00%;KL7_03_wza,100.00%,100.00%;KL7_04_gna2,100.00%,100.00%;KL7_05_lgaA,99.75%,100.00%;KL7_06_lgaB,100.00%,100.00%;KL7_07_lgaC,100.00%,100.00%;KL7_08_lgaD,100.00%,100.00%;KL7_09_lgaE,100.00%,100.00%;KL7_10_lgaF,100.00%,100.00%;KL7_11_lgaG,100.00%,100.00%;KL7_12_wzx_KL5,100.00%,100.00%;KL7_13_gtr13,100.00%,100.00%;KL7_14_wzy_KL7,100.00%,100.00%;KL7_15_gtr14,100.00%,100.00%;KL7_16_gtr15,100.00%,100.00%;KL7_17_itrA2,99.51%,100.00%;KL7_18_galU,98.63%,100.00%;KL7_19_ugd,99.76%,100.00%;KL7_20_gpi,99.28%,100.00%;KL7_21_gne1,99.11%,100.00%;KL7_22_pgm,100.00%,100.00%	0	0	0	0 / 22 (0.00%)	0	0	0	0	0
GCA_043039515.1_PDT002152044.1_genomic	KL7	K7	Typeable		0.9982	1	1 bp	22 / 22 (100.00%)	KL7_01_wzc,100.00%,100.00%;KL7_02_wzb,100.00%,100.00%;KL7_03_wza,100.00%,100.00%;KL7_04_gna2,100.00%,100.00%;KL7_05_lgaA,99.75%,100.00%;KL7_06_lgaB,100.00%,100.00%;KL7_07_lgaC,100.00%,100.00%;KL7_08_lgaD,100.00%,100.00%;KL7_09_lgaE,100.00%,100.00%;KL7_10_lgaF,100.00%,100.00%;KL7_11_lgaG,100.00%,100.00%;KL7_12_wzx_KL5,100.00%,100.00%;KL7_13_gtr13,100.00%,100.00%;KL7_14_wzy_KL7,100.00%,100.00%;KL7_15_gtr14,100.00%,100.00%;KL7_16_gtr15,100.00%,100.00%;KL7_17_itrA2,99.51%,100.00%;KL7_18_galU,98.63%,100.00%;KL7_19_ugd,99.76%,100.00%;KL7_20_gpi,99.28%,100.00%;KL7_21_gne1,99.11%,100.00%;KL7_22_pgm,100.00%,100.00%	0	0	0	0 / 22 (0.00%)	0	0	0	0	0
GCA_043040455.1_PDT002152055.1_genomic	KL7	K7	Typeable		0.9982	1	1 bp	22 / 22 (100.00%)	KL7_01_wzc,100.00%,100.00%;KL7_02_wzb,100.00%,100.00%;KL7_03_wza,100.00%,100.00%;KL7_04_gna2,100.00%,100.00%;KL7_05_lgaA,99.75%,100.00%;KL7_06_lgaB,100.00%,100.00%;KL7_07_lgaC,100.00%,100.00%;KL7_08_lgaD,100.00%,100.00%;KL7_09_lgaE,100.00%,100.00%;KL7_10_lgaF,100.00%,100.00%;KL7_11_lgaG,100.00%,100.00%;KL7_12_wzx_KL5,100.00%,100.00%;KL7_13_gtr13,100.00%,100.00%;KL7_14_wzy_KL7,100.00%,100.00%;KL7_15_gtr14,100.00%,100.00%;KL7_16_gtr15,100.00%,100.00%;KL7_17_itrA2,99.51%,100.00%;KL7_18_galU,98.63%,100.00%;KL7_19_ugd,99.76%,100.00%;KL7_20_gpi,99.28%,100.00%;KL7_21_gne1,99.11%,100.00%;KL7_22_pgm,100.00%,100.00%	0	0	0	0 / 22 (0.00%)	0	0	0	0	0
GCA_043040555.1_PDT002152052.1_genomic	KL7	K7	Typeable		0.998	1	1 bp	22 / 22 (100.00%)	KL7_01_wzc,99.86%,100.00%;KL7_02_wzb,100.00%,100.00%;KL7_03_wza,100.00%,100.00%;KL7_04_gna2,100.00%,100.00%;KL7_05_lgaA,99.75%,100.00%;KL7_06_lgaB,100.00%,100.00%;KL7_07_lgaC,99.74%,100.00%;KL7_08_lgaD,100.00%,100.00%;KL7_09_lgaE,100.00%,100.00%;KL7_10_lgaF,100.00%,100.00%;KL7_11_lgaG,100.00%,100.00%;KL7_12_wzx_KL5,100.00%,100.00%;KL7_13_gtr13,100.00%,100.00%;KL7_14_wzy_KL7,100.00%,100.00%;KL7_15_gtr14,100.00%,100.00%;KL7_16_gtr15,100.00%,100.00%;KL7_17_itrA2,99.51%,100.00%;KL7_18_galU,98.63%,100.00%;KL7_19_ugd,99.76%,100.00%;KL7_20_gpi,99.28%,100.00%;KL7_21_gne1,99.11%,100.00%;KL7_22_pgm,100.00%,100.00%	0	0	0	0 / 22 (0.00%)	0	0	0	0	0
GCA_043040595.1_PDT002152053.1_genomic	KL7	K7	Typeable		0.9981	1	1 bp	22 / 22 (100.00%)	KL7_01_wzc,100.00%,100.00%;KL7_02_wzb,100.00%,100.00%;KL7_03_wza,100.00%,100.00%;KL7_04_gna2,100.00%,100.00%;KL7_05_lgaA,99.75%,100.00%;KL7_06_lgaB,100.00%,100.00%;KL7_07_lgaC,99.74%,100.00%;KL7_08_lgaD,100.00%,100.00%;KL7_09_lgaE,100.00%,100.00%;KL7_10_lgaF,100.00%,100.00%;KL7_11_lgaG,100.00%,100.00%;KL7_12_wzx_KL5,100.00%,100.00%;KL7_13_gtr13,100.00%,100.00%;KL7_14_wzy_KL7,100.00%,100.00%;KL7_15_gtr14,100.00%,100.00%;KL7_16_gtr15,100.00%,100.00%;KL7_17_itrA2,99.51%,100.00%;KL7_18_galU,98.63%,100.00%;KL7_19_ugd,99.76%,100.00%;KL7_20_gpi,99.28%,100.00%;KL7_21_gne1,99.11%,100.00%;KL7_22_pgm,100.00%,100.00%	0	0	0	0 / 22 (0.00%)	0	0	0	0	0
GCA_043040815.1_PDT002151994.1_genomic	KL7	K7	Typeable		0.9982	1	1 bp	22 / 22 (100.00%)	KL7_01_wzc,100.00%,100.00%;KL7_02_wzb,100.00%,100.00%;KL7_03_wza,100.00%,100.00%;KL7_04_gna2,100.00%,100.00%;KL7_05_lgaA,99.75%,100.00%;KL7_06_lgaB,100.00%,100.00%;KL7_07_lgaC,100.00%,100.00%;KL7_08_lgaD,100.00%,100.00%;KL7_09_lgaE,100.00%,100.00%;KL7_10_lgaF,100.00%,100.00%;KL7_11_lgaG,100.00%,100.00%;KL7_12_wzx_KL5,100.00%,100.00%;KL7_13_gtr13,100.00%,100.00%;KL7_14_wzy_KL7,100.00%,100.00%;KL7_15_gtr14,100.00%,100.00%;KL7_16_gtr15,100.00%,100.00%;KL7_17_itrA2,99.51%,100.00%;KL7_18_galU,98.63%,100.00%;KL7_19_ugd,99.76%,100.00%;KL7_20_gpi,99.28%,100.00%;KL7_21_gne1,99.11%,100.00%;KL7_22_pgm,100.00%,100.00%	0	0	0	0 / 22 (0.00%)	0	0	0	0	0
GCA_043040945.1_PDT002151988.1_genomic	KL7	K7	Typeable		0.9982	1	1 bp	22 / 22 (100.00%)	KL7_01_wzc,100.00%,100.00%;KL7_02_wzb,100.00%,100.00%;KL7_03_wza,100.00%,100.00%;KL7_04_gna2,100.00%,100.00%;KL7_05_lgaA,99.75%,100.00%;KL7_06_lgaB,100.00%,100.00%;KL7_07_lgaC,100.00%,100.00%;KL7_08_lgaD,100.00%,100.00%;KL7_09_lgaE,100.00%,100.00%;KL7_10_lgaF,100.00%,100.00%;KL7_11_lgaG,100.00%,100.00%;KL7_12_wzx_KL5,100.00%,100.00%;KL7_13_gtr13,100.00%,100.00%;KL7_14_wzy_KL7,100.00%,100.00%;KL7_15_gtr14,100.00%,100.00%;KL7_16_gtr15,100.00%,100.00%;KL7_17_itrA2,99.51%,100.00%;KL7_18_galU,98.63%,100.00%;KL7_19_ugd,99.76%,100.00%;KL7_20_gpi,99.28%,100.00%;KL7_21_gne1,99.11%,100.00%;KL7_22_pgm,100.00%,100.00%	0	0	0	0 / 22 (0.00%)	0	0	0	0	0
GCA_043041005.1_PDT002151985.1_genomic	KL7	K7	Typeable		0.9983	1	1 bp	22 / 22 (100.00%)	KL7_01_wzc,100.00%,100.00%;KL7_02_wzb,100.00%,100.00%;KL7_03_wza,100.00%,100.00%;KL7_04_gna2,100.00%,100.00%;KL7_05_lgaA,100.00%,100.00%;KL7_06_lgaB,100.00%,100.00%;KL7_07_lgaC,100.00%,100.00%;KL7_08_lgaD,100.00%,100.00%;KL7_09_lgaE,100.00%,100.00%;KL7_10_lgaF,100.00%,100.00%;KL7_11_lgaG,100.00%,100.00%;KL7_12_wzx_KL5,100.00%,100.00%;KL7_13_gtr13,100.00%,100.00%;KL7_14_wzy_KL7,100.00%,100.00%;KL7_15_gtr14,100.00%,100.00%;KL7_16_gtr15,100.00%,100.00%;KL7_17_itrA2,99.51%,100.00%;KL7_18_galU,98.63%,100.00%;KL7_19_ugd,99.76%,100.00%;KL7_20_gpi,99.28%,100.00%;KL7_21_gne1,99.11%,100.00%;KL7_22_pgm,100.00%,100.00%	0	0	0	0 / 22 (0.00%)	0	0	0	0	0
GCA_043041025.1_PDT002151987.1_genomic	KL7	K7	Typeable		0.9982	1	1 bp	22 / 22 (100.00%)	KL7_01_wzc,100.00%,100.00%;KL7_02_wzb,100.00%,100.00%;KL7_03_wza,100.00%,100.00%;KL7_04_gna2,100.00%,100.00%;KL7_05_lgaA,99.75%,100.00%;KL7_06_lgaB,100.00%,100.00%;KL7_07_lgaC,100.00%,100.00%;KL7_08_lgaD,100.00%,100.00%;KL7_09_lgaE,100.00%,100.00%;KL7_10_lgaF,100.00%,100.00%;KL7_11_lgaG,100.00%,100.00%;KL7_12_wzx_KL5,100.00%,100.00%;KL7_13_gtr13,100.00%,100.00%;KL7_14_wzy_KL7,100.00%,100.00%;KL7_15_gtr14,100.00%,100.00%;KL7_16_gtr15,100.00%,100.00%;KL7_17_itrA2,99.51%,100.00%;KL7_18_galU,98.63%,100.00%;KL7_19_ugd,99.76%,100.00%;KL7_20_gpi,99.28%,100.00%;KL7_21_gne1,99.11%,100.00%;KL7_22_pgm,100.00%,100.00%	0	0	0	0 / 22 (0.00%)	0	0	0	0	0
GCA_043041045.1_PDT002151986.1_genomic	KL7	K7	Typeable		0.9982	1	1 bp	22 / 22 (100.00%)	KL7_01_wzc,100.00%,100.00%;KL7_02_wzb,100.00%,100.00%;KL7_03_wza,100.00%,100.00%;KL7_04_gna2,100.00%,100.00%;KL7_05_lgaA,99.75%,100.00%;KL7_06_lgaB,100.00%,100.00%;KL7_07_lgaC,100.00%,100.00%;KL7_08_lgaD,100.00%,100.00%;KL7_09_lgaE,100.00%,100.00%;KL7_10_lgaF,100.00%,100.00%;KL7_11_lgaG,100.00%,100.00%;KL7_12_wzx_KL5,100.00%,100.00%;KL7_13_gtr13,100.00%,100.00%;KL7_14_wzy_KL7,100.00%,100.00%;KL7_15_gtr14,100.00%,100.00%;KL7_16_gtr15,100.00%,100.00%;KL7_17_itrA2,99.51%,100.00%;KL7_18_galU,98.63%,100.00%;KL7_19_ugd,99.76%,100.00%;KL7_20_gpi,99.28%,100.00%;KL7_21_gne1,99.11%,100.00%;KL7_22_pgm,100.00%,100.00%	0	0	0	0 / 22 (0.00%)	0	0	0	0	0
GCA_043046865.1_ASM4304686v1_genomic	KL7	K7	Typeable		1	1	0 bp	22 / 22 (100.00%)	KL7_01_wzc,100.00%,100.00%;KL7_02_wzb,100.00%,100.00%;KL7_03_wza,100.00%,100.00%;KL7_04_gna2,100.00%,100.00%;KL7_05_lgaA,100.00%,100.00%;KL7_06_lgaB,100.00%,100.00%;KL7_07_lgaC,100.00%,100.00%;KL7_08_lgaD,100.00%,100.00%;KL7_09_lgaE,100.00%,100.00%;KL7_10_lgaF,100.00%,100.00%;KL7_11_lgaG,100.00%,100.00%;KL7_12_wzx_KL5,100.00%,100.00%;KL7_13_gtr13,100.00%,100.00%;KL7_14_wzy_KL7,100.00%,100.00%;KL7_15_gtr14,100.00%,100.00%;KL7_16_gtr15,100.00%,100.00%;KL7_17_itrA2,100.00%,100.00%;KL7_18_galU,100.00%,100.00%;KL7_19_ugd,100.00%,100.00%;KL7_20_gpi,100.00%,100.00%;KL7_21_gne1,100.00%,100.00%;KL7_22_pgm,100.00%,100.00%	0	0	0	0 / 22 (0.00%)	0	0	0	0	0
GCA_043373655.1_PDT002264500.1_genomic	KL7	K7	Typeable		0.9981	1	1 bp	22 / 22 (100.00%)	KL7_01_wzc,99.73%,100.00%;KL7_02_wzb,100.00%,100.00%;KL7_03_wza,100.00%,100.00%;KL7_04_gna2,100.00%,100.00%;KL7_05_lgaA,99.75%,100.00%;KL7_06_lgaB,100.00%,100.00%;KL7_07_lgaC,100.00%,100.00%;KL7_08_lgaD,100.00%,100.00%;KL7_09_lgaE,100.00%,100.00%;KL7_10_lgaF,100.00%,100.00%;KL7_11_lgaG,100.00%,100.00%;KL7_12_wzx_KL5,100.00%,100.00%;KL7_13_gtr13,100.00%,100.00%;KL7_14_wzy_KL7,100.00%,100.00%;KL7_15_gtr14,100.00%,100.00%;KL7_16_gtr15,100.00%,100.00%;KL7_17_itrA2,99.51%,100.00%;KL7_18_galU,98.63%,100.00%;KL7_19_ugd,99.76%,100.00%;KL7_20_gpi,99.28%,100.00%;KL7_21_gne1,99.11%,100.00%;KL7_22_pgm,100.00%,100.00%	0	0	0	0 / 22 (0.00%)	0	0	0	0	0
GCA_043832245.1_ASM4383224v1_genomic	KL7	K7	Typeable		0.9981	1	1 bp	22 / 22 (100.00%)	KL7_01_wzc,99.86%,100.00%;KL7_02_wzb,100.00%,100.00%;KL7_03_wza,100.00%,100.00%;KL7_04_gna2,100.00%,100.00%;KL7_05_lgaA,99.75%,100.00%;KL7_06_lgaB,100.00%,100.00%;KL7_07_lgaC,100.00%,100.00%;KL7_08_lgaD,100.00%,100.00%;KL7_09_lgaE,100.00%,100.00%;KL7_10_lgaF,100.00%,100.00%;KL7_11_lgaG,100.00%,100.00%;KL7_12_wzx_KL5,100.00%,100.00%;KL7_13_gtr13,100.00%,100.00%;KL7_14_wzy_KL7,100.00%,100.00%;KL7_15_gtr14,100.00%,100.00%;KL7_16_gtr15,100.00%,100.00%;KL7_17_itrA2,99.51%,100.00%;KL7_18_galU,98.63%,100.00%;KL7_19_ugd,99.76%,100.00%;KL7_20_gpi,99.28%,100.00%;KL7_21_gne1,99.11%,100.00%;KL7_22_pgm,100.00%,100.00%	0	0	0	0 / 22 (0.00%)	0	0	0	0	0
GCA_043832265.1_ASM4383226v1_genomic	KL7	K7	Typeable		0.9981	1	1 bp	22 / 22 (100.00%)	KL7_01_wzc,99.86%,100.00%;KL7_02_wzb,100.00%,100.00%;KL7_03_wza,100.00%,100.00%;KL7_04_gna2,100.00%,100.00%;KL7_05_lgaA,99.75%,100.00%;KL7_06_lgaB,100.00%,100.00%;KL7_07_lgaC,100.00%,100.00%;KL7_08_lgaD,100.00%,100.00%;KL7_09_lgaE,100.00%,100.00%;KL7_10_lgaF,100.00%,100.00%;KL7_11_lgaG,100.00%,100.00%;KL7_12_wzx_KL5,100.00%,100.00%;KL7_13_gtr13,100.00%,100.00%;KL7_14_wzy_KL7,100.00%,100.00%;KL7_15_gtr14,100.00%,100.00%;KL7_16_gtr15,100.00%,100.00%;KL7_17_itrA2,99.51%,100.00%;KL7_18_galU,98.63%,100.00%;KL7_19_ugd,99.76%,100.00%;KL7_20_gpi,99.28%,100.00%;KL7_21_gne1,99.11%,100.00%;KL7_22_pgm,100.00%,100.00%	0	0	0	0 / 22 (0.00%)	0	0	0	0	0
GCA_043832325.1_ASM4383232v1_genomic	KL7	K7	Typeable		0.9982	1	1 bp	22 / 22 (100.00%)	KL7_01_wzc,100.00%,100.00%;KL7_02_wzb,100.00%,100.00%;KL7_03_wza,100.00%,100.00%;KL7_04_gna2,100.00%,100.00%;KL7_05_lgaA,99.75%,100.00%;KL7_06_lgaB,100.00%,100.00%;KL7_07_lgaC,100.00%,100.00%;KL7_08_lgaD,100.00%,100.00%;KL7_09_lgaE,100.00%,100.00%;KL7_10_lgaF,100.00%,100.00%;KL7_11_lgaG,100.00%,100.00%;KL7_12_wzx_KL5,100.00%,100.00%;KL7_13_gtr13,100.00%,100.00%;KL7_14_wzy_KL7,100.00%,100.00%;KL7_15_gtr14,100.00%,100.00%;KL7_16_gtr15,100.00%,100.00%;KL7_17_itrA2,99.51%,100.00%;KL7_18_galU,98.63%,100.00%;KL7_19_ugd,99.76%,100.00%;KL7_20_gpi,99.28%,100.00%;KL7_21_gne1,99.11%,100.00%;KL7_22_pgm,100.00%,100.00%	0	0	0	0 / 22 (0.00%)	0	0	0	0	0
GCA_043836005.1_ASM4383600v1_genomic	KL7	K7	Typeable		0.9982	1	1 bp	22 / 22 (100.00%)	KL7_01_wzc,100.00%,100.00%;KL7_02_wzb,100.00%,100.00%;KL7_03_wza,100.00%,100.00%;KL7_04_gna2,100.00%,100.00%;KL7_05_lgaA,99.75%,100.00%;KL7_06_lgaB,100.00%,100.00%;KL7_07_lgaC,100.00%,100.00%;KL7_08_lgaD,100.00%,100.00%;KL7_09_lgaE,100.00%,100.00%;KL7_10_lgaF,100.00%,100.00%;KL7_11_lgaG,100.00%,100.00%;KL7_12_wzx_KL5,100.00%,100.00%;KL7_13_gtr13,100.00%,100.00%;KL7_14_wzy_KL7,100.00%,100.00%;KL7_15_gtr14,100.00%,100.00%;KL7_16_gtr15,100.00%,100.00%;KL7_17_itrA2,99.51%,100.00%;KL7_18_galU,98.63%,100.00%;KL7_19_ugd,99.76%,100.00%;KL7_20_gpi,99.28%,100.00%;KL7_21_gne1,99.11%,100.00%;KL7_22_pgm,100.00%,100.00%	0	0	0	0 / 22 (0.00%)	0	0	0	0	0
GCA_043836125.1_ASM4383612v1_genomic	KL7	K7	Typeable		0.9982	1	1 bp	22 / 22 (100.00%)	KL7_01_wzc,100.00%,100.00%;KL7_02_wzb,100.00%,100.00%;KL7_03_wza,100.00%,100.00%;KL7_04_gna2,100.00%,100.00%;KL7_05_lgaA,99.75%,100.00%;KL7_06_lgaB,100.00%,100.00%;KL7_07_lgaC,100.00%,100.00%;KL7_08_lgaD,100.00%,100.00%;KL7_09_lgaE,100.00%,100.00%;KL7_10_lgaF,100.00%,100.00%;KL7_11_lgaG,100.00%,100.00%;KL7_12_wzx_KL5,100.00%,100.00%;KL7_13_gtr13,100.00%,100.00%;KL7_14_wzy_KL7,100.00%,100.00%;KL7_15_gtr14,100.00%,100.00%;KL7_16_gtr15,100.00%,100.00%;KL7_17_itrA2,99.51%,100.00%;KL7_18_galU,98.63%,100.00%;KL7_19_ugd,99.76%,100.00%;KL7_20_gpi,99.28%,100.00%;KL7_21_gne1,99.11%,100.00%;KL7_22_pgm,100.00%,100.00%	0	0	0	0 / 22 (0.00%)	0	0	0	0	0
GCA_043836245.1_ASM4383624v1_genomic	KL7	K7	Typeable		0.9982	1	1 bp	22 / 22 (100.00%)	KL7_01_wzc,100.00%,100.00%;KL7_02_wzb,100.00%,100.00%;KL7_03_wza,100.00%,100.00%;KL7_04_gna2,100.00%,100.00%;KL7_05_lgaA,99.75%,100.00%;KL7_06_lgaB,100.00%,100.00%;KL7_07_lgaC,100.00%,100.00%;KL7_08_lgaD,100.00%,100.00%;KL7_09_lgaE,100.00%,100.00%;KL7_10_lgaF,100.00%,100.00%;KL7_11_lgaG,100.00%,100.00%;KL7_12_wzx_KL5,100.00%,100.00%;KL7_13_gtr13,100.00%,100.00%;KL7_14_wzy_KL7,100.00%,100.00%;KL7_15_gtr14,100.00%,100.00%;KL7_16_gtr15,100.00%,100.00%;KL7_17_itrA2,99.51%,100.00%;KL7_18_galU,98.63%,100.00%;KL7_19_ugd,99.76%,100.00%;KL7_20_gpi,99.28%,100.00%;KL7_21_gne1,99.11%,100.00%;KL7_22_pgm,100.00%,100.00%	0	0	0	0 / 22 (0.00%)	0	0	0	0	0
GCA_043836665.1_ASM4383666v1_genomic	KL7	K7	Typeable		0.9982	1	1 bp	22 / 22 (100.00%)	KL7_01_wzc,100.00%,100.00%;KL7_02_wzb,100.00%,100.00%;KL7_03_wza,100.00%,100.00%;KL7_04_gna2,100.00%,100.00%;KL7_05_lgaA,99.75%,100.00%;KL7_06_lgaB,100.00%,100.00%;KL7_07_lgaC,100.00%,100.00%;KL7_08_lgaD,100.00%,100.00%;KL7_09_lgaE,100.00%,100.00%;KL7_10_lgaF,100.00%,100.00%;KL7_11_lgaG,100.00%,100.00%;KL7_12_wzx_KL5,100.00%,100.00%;KL7_13_gtr13,100.00%,100.00%;KL7_14_wzy_KL7,100.00%,100.00%;KL7_15_gtr14,100.00%,100.00%;KL7_16_gtr15,100.00%,100.00%;KL7_17_itrA2,99.51%,100.00%;KL7_18_galU,98.63%,100.00%;KL7_19_ugd,99.76%,100.00%;KL7_20_gpi,99.28%,100.00%;KL7_21_gne1,99.11%,100.00%;KL7_22_pgm,100.00%,100.00%	0	0	0	0 / 22 (0.00%)	0	0	0	0	0
GCA_043837485.1_ASM4383748v1_genomic	KL7	K7	Typeable		0.9982	1	1 bp	22 / 22 (100.00%)	KL7_01_wzc,100.00%,100.00%;KL7_02_wzb,100.00%,100.00%;KL7_03_wza,100.00%,100.00%;KL7_04_gna2,100.00%,100.00%;KL7_05_lgaA,99.75%,100.00%;KL7_06_lgaB,100.00%,100.00%;KL7_07_lgaC,100.00%,100.00%;KL7_08_lgaD,100.00%,100.00%;KL7_09_lgaE,100.00%,100.00%;KL7_10_lgaF,100.00%,100.00%;KL7_11_lgaG,100.00%,100.00%;KL7_12_wzx_KL5,100.00%,100.00%;KL7_13_gtr13,100.00%,100.00%;KL7_14_wzy_KL7,100.00%,100.00%;KL7_15_gtr14,100.00%,100.00%;KL7_16_gtr15,100.00%,100.00%;KL7_17_itrA2,99.51%,100.00%;KL7_18_galU,98.63%,100.00%;KL7_19_ugd,99.76%,100.00%;KL7_20_gpi,99.28%,100.00%;KL7_21_gne1,99.11%,100.00%;KL7_22_pgm,100.00%,100.00%	0	0	0	0 / 22 (0.00%)	0	0	0	0	0
GCA_043837585.1_ASM4383758v1_genomic	KL7	K7	Typeable		0.9982	1	1 bp	22 / 22 (100.00%)	KL7_01_wzc,100.00%,100.00%;KL7_02_wzb,100.00%,100.00%;KL7_03_wza,100.00%,100.00%;KL7_04_gna2,100.00%,100.00%;KL7_05_lgaA,99.75%,100.00%;KL7_06_lgaB,100.00%,100.00%;KL7_07_lgaC,100.00%,100.00%;KL7_08_lgaD,100.00%,100.00%;KL7_09_lgaE,100.00%,100.00%;KL7_10_lgaF,100.00%,100.00%;KL7_11_lgaG,100.00%,100.00%;KL7_12_wzx_KL5,100.00%,100.00%;KL7_13_gtr13,100.00%,100.00%;KL7_14_wzy_KL7,100.00%,100.00%;KL7_15_gtr14,100.00%,100.00%;KL7_16_gtr15,100.00%,100.00%;KL7_17_itrA2,99.51%,100.00%;KL7_18_galU,98.63%,100.00%;KL7_19_ugd,99.76%,100.00%;KL7_20_gpi,99.28%,100.00%;KL7_21_gne1,99.11%,100.00%;KL7_22_pgm,100.00%,100.00%	0	0	0	0 / 22 (0.00%)	0	8	KL177_08_psaD,100.00%,18.36%;KL2_10_psaF,100.00%,100.00%;KL58_05_psaA,100.00%,100.00%;KL2_07_psaC,100.00%,100.00%;KL2_11_wzx_KL2,89.29%,50.24%,partial;KL169_06_psaB,100.00%,51.41%,partial;KL165_09_psaE,100.00%,100.00%;KL169_06_psaB,99.35%,39.85%,partial	0	0
GCA_043837645.1_ASM4383764v1_genomic	KL7	K7	Typeable		0.9982	1	1 bp	22 / 22 (100.00%)	KL7_01_wzc,100.00%,100.00%;KL7_02_wzb,100.00%,100.00%;KL7_03_wza,100.00%,100.00%;KL7_04_gna2,100.00%,100.00%;KL7_05_lgaA,99.75%,100.00%;KL7_06_lgaB,100.00%,100.00%;KL7_07_lgaC,100.00%,100.00%;KL7_08_lgaD,100.00%,100.00%;KL7_09_lgaE,100.00%,100.00%;KL7_10_lgaF,100.00%,100.00%;KL7_11_lgaG,100.00%,100.00%;KL7_12_wzx_KL5,100.00%,100.00%;KL7_13_gtr13,100.00%,100.00%;KL7_14_wzy_KL7,100.00%,100.00%;KL7_15_gtr14,100.00%,100.00%;KL7_16_gtr15,100.00%,100.00%;KL7_17_itrA2,99.51%,100.00%;KL7_18_galU,98.63%,100.00%;KL7_19_ugd,99.76%,100.00%;KL7_20_gpi,99.28%,100.00%;KL7_21_gne1,99.11%,100.00%;KL7_22_pgm,100.00%,100.00%	0	0	0	0 / 22 (0.00%)	0	0	0	0	0
GCA_043837875.1_ASM4383787v1_genomic	KL7	K7	Typeable		0.9981	1	1 bp	22 / 22 (100.00%)	KL7_01_wzc,99.86%,100.00%;KL7_02_wzb,100.00%,100.00%;KL7_03_wza,100.00%,100.00%;KL7_04_gna2,100.00%,100.00%;KL7_05_lgaA,99.75%,100.00%;KL7_06_lgaB,100.00%,100.00%;KL7_07_lgaC,100.00%,100.00%;KL7_08_lgaD,100.00%,100.00%;KL7_09_lgaE,100.00%,100.00%;KL7_10_lgaF,100.00%,100.00%;KL7_11_lgaG,100.00%,100.00%;KL7_12_wzx_KL5,100.00%,100.00%;KL7_13_gtr13,100.00%,100.00%;KL7_14_wzy_KL7,100.00%,100.00%;KL7_15_gtr14,100.00%,100.00%;KL7_16_gtr15,100.00%,100.00%;KL7_17_itrA2,99.51%,100.00%;KL7_18_galU,98.63%,100.00%;KL7_19_ugd,99.76%,100.00%;KL7_20_gpi,99.10%,100.00%;KL7_21_gne1,99.11%,100.00%;KL7_22_pgm,100.00%,100.00%	0	0	0	0 / 22 (0.00%)	0	0	0	0	0
GCA_043838165.1_ASM4383816v1_genomic	KL7	K7	Typeable		0.9981	1	1 bp	22 / 22 (100.00%)	KL7_01_wzc,99.86%,100.00%;KL7_02_wzb,100.00%,100.00%;KL7_03_wza,100.00%,100.00%;KL7_04_gna2,100.00%,100.00%;KL7_05_lgaA,99.75%,100.00%;KL7_06_lgaB,100.00%,100.00%;KL7_07_lgaC,100.00%,100.00%;KL7_08_lgaD,100.00%,100.00%;KL7_09_lgaE,100.00%,100.00%;KL7_10_lgaF,100.00%,100.00%;KL7_11_lgaG,100.00%,100.00%;KL7_12_wzx_KL5,100.00%,100.00%;KL7_13_gtr13,100.00%,100.00%;KL7_14_wzy_KL7,100.00%,100.00%;KL7_15_gtr14,100.00%,100.00%;KL7_16_gtr15,100.00%,100.00%;KL7_17_itrA2,99.51%,100.00%;KL7_18_galU,98.63%,100.00%;KL7_19_ugd,99.76%,100.00%;KL7_20_gpi,99.28%,100.00%;KL7_21_gne1,99.11%,100.00%;KL7_22_pgm,100.00%,100.00%	0	0	0	0 / 22 (0.00%)	0	0	0	0	0
GCA_043838225.1_ASM4383822v1_genomic	KL7	K7	Typeable		0.9982	1	1 bp	22 / 22 (100.00%)	KL7_01_wzc,100.00%,100.00%;KL7_02_wzb,100.00%,100.00%;KL7_03_wza,100.00%,100.00%;KL7_04_gna2,100.00%,100.00%;KL7_05_lgaA,99.75%,100.00%;KL7_06_lgaB,100.00%,100.00%;KL7_07_lgaC,100.00%,100.00%;KL7_08_lgaD,100.00%,100.00%;KL7_09_lgaE,100.00%,100.00%;KL7_10_lgaF,100.00%,100.00%;KL7_11_lgaG,100.00%,100.00%;KL7_12_wzx_KL5,100.00%,100.00%;KL7_13_gtr13,100.00%,100.00%;KL7_14_wzy_KL7,100.00%,100.00%;KL7_15_gtr14,100.00%,100.00%;KL7_16_gtr15,100.00%,100.00%;KL7_17_itrA2,99.51%,100.00%;KL7_18_galU,98.63%,100.00%;KL7_19_ugd,99.76%,100.00%;KL7_20_gpi,99.28%,100.00%;KL7_21_gne1,99.11%,100.00%;KL7_22_pgm,100.00%,100.00%	0	0	0	0 / 22 (0.00%)	0	0	0	0	0
GCA_043838615.1_ASM4383861v1_genomic	KL7	K7	Typeable		0.9982	1	1 bp	22 / 22 (100.00%)	KL7_01_wzc,100.00%,100.00%;KL7_02_wzb,100.00%,100.00%;KL7_03_wza,100.00%,100.00%;KL7_04_gna2,100.00%,100.00%;KL7_05_lgaA,99.75%,100.00%;KL7_06_lgaB,100.00%,100.00%;KL7_07_lgaC,100.00%,100.00%;KL7_08_lgaD,100.00%,100.00%;KL7_09_lgaE,100.00%,100.00%;KL7_10_lgaF,100.00%,100.00%;KL7_11_lgaG,100.00%,100.00%;KL7_12_wzx_KL5,100.00%,100.00%;KL7_13_gtr13,100.00%,100.00%;KL7_14_wzy_KL7,100.00%,100.00%;KL7_15_gtr14,100.00%,100.00%;KL7_16_gtr15,100.00%,100.00%;KL7_17_itrA2,99.51%,100.00%;KL7_18_galU,98.63%,100.00%;KL7_19_ugd,99.76%,100.00%;KL7_20_gpi,99.28%,100.00%;KL7_21_gne1,99.11%,100.00%;KL7_22_pgm,100.00%,100.00%	0	0	0	0 / 22 (0.00%)	0	0	0	0	0
GCA_044616495.1_ASM4461649v1_genomic	KL7	K7	Typeable		0.9982	1	1 bp	22 / 22 (100.00%)	KL7_01_wzc,100.00%,100.00%;KL7_02_wzb,100.00%,100.00%;KL7_03_wza,100.00%,100.00%;KL7_04_gna2,100.00%,100.00%;KL7_05_lgaA,99.75%,100.00%;KL7_06_lgaB,100.00%,100.00%;KL7_07_lgaC,100.00%,100.00%;KL7_08_lgaD,100.00%,100.00%;KL7_09_lgaE,100.00%,100.00%;KL7_10_lgaF,100.00%,100.00%;KL7_11_lgaG,100.00%,100.00%;KL7_12_wzx_KL5,100.00%,100.00%;KL7_13_gtr13,100.00%,100.00%;KL7_14_wzy_KL7,100.00%,100.00%;KL7_15_gtr14,100.00%,100.00%;KL7_16_gtr15,100.00%,100.00%;KL7_17_itrA2,99.51%,100.00%;KL7_18_galU,98.63%,100.00%;KL7_19_ugd,99.76%,100.00%;KL7_20_gpi,99.28%,100.00%;KL7_21_gne1,99.11%,100.00%;KL7_22_pgm,100.00%,100.00%	0	0	0	0 / 22 (0.00%)	0	0	0	0	0
GCA_044616655.1_ASM4461665v1_genomic	KL7	K7	Typeable		0.9981	1	1 bp	22 / 22 (100.00%)	KL7_01_wzc,99.86%,100.00%;KL7_02_wzb,100.00%,100.00%;KL7_03_wza,100.00%,100.00%;KL7_04_gna2,100.00%,100.00%;KL7_05_lgaA,99.75%,100.00%;KL7_06_lgaB,100.00%,100.00%;KL7_07_lgaC,100.00%,100.00%;KL7_08_lgaD,100.00%,100.00%;KL7_09_lgaE,100.00%,100.00%;KL7_10_lgaF,100.00%,100.00%;KL7_11_lgaG,100.00%,100.00%;KL7_12_wzx_KL5,100.00%,100.00%;KL7_13_gtr13,100.00%,100.00%;KL7_14_wzy_KL7,100.00%,100.00%;KL7_15_gtr14,100.00%,100.00%;KL7_16_gtr15,100.00%,100.00%;KL7_17_itrA2,99.51%,100.00%;KL7_18_galU,98.63%,100.00%;KL7_19_ugd,99.76%,100.00%;KL7_20_gpi,99.28%,100.00%;KL7_21_gne1,99.11%,100.00%;KL7_22_pgm,100.00%,100.00%	0	0	0	0 / 22 (0.00%)	0	0	0	0	0
GCA_044616715.1_ASM4461671v1_genomic	KL7	K7	Typeable		0.9982	1	1 bp	22 / 22 (100.00%)	KL7_01_wzc,100.00%,100.00%;KL7_02_wzb,100.00%,100.00%;KL7_03_wza,100.00%,100.00%;KL7_04_gna2,100.00%,100.00%;KL7_05_lgaA,99.75%,100.00%;KL7_06_lgaB,100.00%,100.00%;KL7_07_lgaC,100.00%,100.00%;KL7_08_lgaD,100.00%,100.00%;KL7_09_lgaE,100.00%,100.00%;KL7_10_lgaF,100.00%,100.00%;KL7_11_lgaG,100.00%,100.00%;KL7_12_wzx_KL5,100.00%,100.00%;KL7_13_gtr13,100.00%,100.00%;KL7_14_wzy_KL7,100.00%,100.00%;KL7_15_gtr14,100.00%,100.00%;KL7_16_gtr15,100.00%,100.00%;KL7_17_itrA2,99.51%,100.00%;KL7_18_galU,98.63%,100.00%;KL7_19_ugd,99.76%,100.00%;KL7_20_gpi,99.28%,100.00%;KL7_21_gne1,99.11%,100.00%;KL7_22_pgm,100.00%,100.00%	0	0	0	0 / 22 (0.00%)	0	0	0	0	0
GCA_044616785.1_ASM4461678v1_genomic	KL7	K7	Typeable		0.9982	1	1 bp	22 / 22 (100.00%)	KL7_01_wzc,100.00%,100.00%;KL7_02_wzb,100.00%,100.00%;KL7_03_wza,100.00%,100.00%;KL7_04_gna2,100.00%,100.00%;KL7_05_lgaA,99.75%,100.00%;KL7_06_lgaB,100.00%,100.00%;KL7_07_lgaC,100.00%,100.00%;KL7_08_lgaD,100.00%,100.00%;KL7_09_lgaE,100.00%,100.00%;KL7_10_lgaF,100.00%,100.00%;KL7_11_lgaG,100.00%,100.00%;KL7_12_wzx_KL5,100.00%,100.00%;KL7_13_gtr13,100.00%,100.00%;KL7_14_wzy_KL7,100.00%,100.00%;KL7_15_gtr14,100.00%,100.00%;KL7_16_gtr15,100.00%,100.00%;KL7_17_itrA2,99.51%,100.00%;KL7_18_galU,98.63%,100.00%;KL7_19_ugd,99.76%,100.00%;KL7_20_gpi,99.28%,100.00%;KL7_21_gne1,99.11%,100.00%;KL7_22_pgm,100.00%,100.00%	0	0	0	0 / 22 (0.00%)	0	0	0	0	0
GCA_044616815.1_ASM4461681v1_genomic	KL7	K7	Typeable		0.9983	1	1 bp	22 / 22 (100.00%)	KL7_01_wzc,100.00%,100.00%;KL7_02_wzb,100.00%,100.00%;KL7_03_wza,100.00%,100.00%;KL7_04_gna2,100.00%,100.00%;KL7_05_lgaA,100.00%,100.00%;KL7_06_lgaB,100.00%,100.00%;KL7_07_lgaC,100.00%,100.00%;KL7_08_lgaD,100.00%,100.00%;KL7_09_lgaE,100.00%,100.00%;KL7_10_lgaF,100.00%,100.00%;KL7_11_lgaG,100.00%,100.00%;KL7_12_wzx_KL5,100.00%,100.00%;KL7_13_gtr13,100.00%,100.00%;KL7_14_wzy_KL7,100.00%,100.00%;KL7_15_gtr14,100.00%,100.00%;KL7_16_gtr15,100.00%,100.00%;KL7_17_itrA2,99.51%,100.00%;KL7_18_galU,98.63%,100.00%;KL7_19_ugd,99.76%,100.00%;KL7_20_gpi,99.28%,100.00%;KL7_21_gne1,99.11%,100.00%;KL7_22_pgm,100.00%,100.00%	0	0	0	0 / 22 (0.00%)	0	0	0	0	0
GCA_044616975.1_ASM4461697v1_genomic	KL7	K7	Typeable		0.9982	1	1 bp	22 / 22 (100.00%)	KL7_01_wzc,100.00%,100.00%;KL7_02_wzb,100.00%,100.00%;KL7_03_wza,100.00%,100.00%;KL7_04_gna2,100.00%,100.00%;KL7_05_lgaA,99.75%,100.00%;KL7_06_lgaB,100.00%,100.00%;KL7_07_lgaC,100.00%,100.00%;KL7_08_lgaD,100.00%,100.00%;KL7_09_lgaE,100.00%,100.00%;KL7_10_lgaF,100.00%,100.00%;KL7_11_lgaG,100.00%,100.00%;KL7_12_wzx_KL5,100.00%,100.00%;KL7_13_gtr13,100.00%,100.00%;KL7_14_wzy_KL7,100.00%,100.00%;KL7_15_gtr14,100.00%,100.00%;KL7_16_gtr15,100.00%,100.00%;KL7_17_itrA2,99.51%,100.00%;KL7_18_galU,98.63%,100.00%;KL7_19_ugd,99.76%,100.00%;KL7_20_gpi,99.28%,100.00%;KL7_21_gne1,99.11%,100.00%;KL7_22_pgm,100.00%,100.00%	0	0	0	0 / 22 (0.00%)	0	0	0	0	0
GCA_044617215.1_ASM4461721v1_genomic	KL7	K7	Typeable		0.9982	1	1 bp	22 / 22 (100.00%)	KL7_01_wzc,100.00%,100.00%;KL7_02_wzb,100.00%,100.00%;KL7_03_wza,100.00%,100.00%;KL7_04_gna2,100.00%,100.00%;KL7_05_lgaA,99.75%,100.00%;KL7_06_lgaB,100.00%,100.00%;KL7_07_lgaC,100.00%,100.00%;KL7_08_lgaD,100.00%,100.00%;KL7_09_lgaE,100.00%,100.00%;KL7_10_lgaF,100.00%,100.00%;KL7_11_lgaG,100.00%,100.00%;KL7_12_wzx_KL5,100.00%,100.00%;KL7_13_gtr13,100.00%,100.00%;KL7_14_wzy_KL7,100.00%,100.00%;KL7_15_gtr14,100.00%,100.00%;KL7_16_gtr15,100.00%,100.00%;KL7_17_itrA2,99.51%,100.00%;KL7_18_galU,98.63%,100.00%;KL7_19_ugd,99.76%,100.00%;KL7_20_gpi,99.28%,100.00%;KL7_21_gne1,99.11%,100.00%;KL7_22_pgm,100.00%,100.00%	0	0	0	0 / 22 (0.00%)	0	0	0	0	0
GCA_044617355.1_ASM4461735v1_genomic	KL7	K7	Typeable		0.9982	1	1 bp	22 / 22 (100.00%)	KL7_01_wzc,100.00%,100.00%;KL7_02_wzb,100.00%,100.00%;KL7_03_wza,100.00%,100.00%;KL7_04_gna2,100.00%,100.00%;KL7_05_lgaA,99.75%,100.00%;KL7_06_lgaB,100.00%,100.00%;KL7_07_lgaC,100.00%,100.00%;KL7_08_lgaD,100.00%,100.00%;KL7_09_lgaE,100.00%,100.00%;KL7_10_lgaF,100.00%,100.00%;KL7_11_lgaG,100.00%,100.00%;KL7_12_wzx_KL5,100.00%,100.00%;KL7_13_gtr13,100.00%,100.00%;KL7_14_wzy_KL7,100.00%,100.00%;KL7_15_gtr14,100.00%,100.00%;KL7_16_gtr15,100.00%,100.00%;KL7_17_itrA2,99.51%,100.00%;KL7_18_galU,98.63%,100.00%;KL7_19_ugd,99.76%,100.00%;KL7_20_gpi,99.28%,100.00%;KL7_21_gne1,99.11%,100.00%;KL7_22_pgm,100.00%,100.00%	0	0	0	0 / 22 (0.00%)	0	0	0	0	0
GCA_044617395.1_ASM4461739v1_genomic	KL7	K7	Typeable		0.9982	1	1 bp	22 / 22 (100.00%)	KL7_01_wzc,100.00%,100.00%;KL7_02_wzb,100.00%,100.00%;KL7_03_wza,100.00%,100.00%;KL7_04_gna2,100.00%,100.00%;KL7_05_lgaA,99.75%,100.00%;KL7_06_lgaB,100.00%,100.00%;KL7_07_lgaC,100.00%,100.00%;KL7_08_lgaD,100.00%,100.00%;KL7_09_lgaE,100.00%,100.00%;KL7_10_lgaF,100.00%,100.00%;KL7_11_lgaG,100.00%,100.00%;KL7_12_wzx_KL5,100.00%,100.00%;KL7_13_gtr13,100.00%,100.00%;KL7_14_wzy_KL7,100.00%,100.00%;KL7_15_gtr14,100.00%,100.00%;KL7_16_gtr15,100.00%,100.00%;KL7_17_itrA2,99.51%,100.00%;KL7_18_galU,98.63%,100.00%;KL7_19_ugd,99.76%,100.00%;KL7_20_gpi,99.28%,100.00%;KL7_21_gne1,99.11%,100.00%;KL7_22_pgm,100.00%,100.00%	0	0	0	0 / 22 (0.00%)	0	0	0	0	0
GCA_044617825.1_ASM4461782v1_genomic	KL7	K7	Typeable		0.9982	1	1 bp	22 / 22 (100.00%)	KL7_01_wzc,100.00%,100.00%;KL7_02_wzb,100.00%,100.00%;KL7_03_wza,100.00%,100.00%;KL7_04_gna2,100.00%,100.00%;KL7_05_lgaA,99.75%,100.00%;KL7_06_lgaB,100.00%,100.00%;KL7_07_lgaC,100.00%,100.00%;KL7_08_lgaD,100.00%,100.00%;KL7_09_lgaE,100.00%,100.00%;KL7_10_lgaF,100.00%,100.00%;KL7_11_lgaG,100.00%,100.00%;KL7_12_wzx_KL5,100.00%,100.00%;KL7_13_gtr13,100.00%,100.00%;KL7_14_wzy_KL7,100.00%,100.00%;KL7_15_gtr14,100.00%,100.00%;KL7_16_gtr15,100.00%,100.00%;KL7_17_itrA2,99.51%,100.00%;KL7_18_galU,98.63%,100.00%;KL7_19_ugd,99.76%,100.00%;KL7_20_gpi,99.28%,100.00%;KL7_21_gne1,99.11%,100.00%;KL7_22_pgm,100.00%,100.00%	0	0	0	0 / 22 (0.00%)	0	0	0	0	0
GCA_044617895.1_ASM4461789v1_genomic	KL7	K7	Typeable		0.9982	1	1 bp	22 / 22 (100.00%)	KL7_01_wzc,100.00%,100.00%;KL7_02_wzb,100.00%,100.00%;KL7_03_wza,100.00%,100.00%;KL7_04_gna2,100.00%,100.00%;KL7_05_lgaA,99.75%,100.00%;KL7_06_lgaB,100.00%,100.00%;KL7_07_lgaC,100.00%,100.00%;KL7_08_lgaD,100.00%,100.00%;KL7_09_lgaE,100.00%,100.00%;KL7_10_lgaF,100.00%,100.00%;KL7_11_lgaG,100.00%,100.00%;KL7_12_wzx_KL5,100.00%,100.00%;KL7_13_gtr13,100.00%,100.00%;KL7_14_wzy_KL7,100.00%,100.00%;KL7_15_gtr14,100.00%,100.00%;KL7_16_gtr15,100.00%,100.00%;KL7_17_itrA2,99.51%,100.00%;KL7_18_galU,98.63%,100.00%;KL7_19_ugd,99.76%,100.00%;KL7_20_gpi,99.28%,100.00%;KL7_21_gne1,99.11%,100.00%;KL7_22_pgm,100.00%,100.00%	0	0	0	0 / 22 (0.00%)	0	0	0	0	0
GCA_044618115.1_ASM4461811v1_genomic	KL7	K7	Typeable		0.9982	1	1 bp	22 / 22 (100.00%)	KL7_01_wzc,100.00%,100.00%;KL7_02_wzb,100.00%,100.00%;KL7_03_wza,100.00%,100.00%;KL7_04_gna2,100.00%,100.00%;KL7_05_lgaA,99.75%,100.00%;KL7_06_lgaB,100.00%,100.00%;KL7_07_lgaC,100.00%,100.00%;KL7_08_lgaD,100.00%,100.00%;KL7_09_lgaE,100.00%,100.00%;KL7_10_lgaF,100.00%,100.00%;KL7_11_lgaG,100.00%,100.00%;KL7_12_wzx_KL5,100.00%,100.00%;KL7_13_gtr13,100.00%,100.00%;KL7_14_wzy_KL7,100.00%,100.00%;KL7_15_gtr14,100.00%,100.00%;KL7_16_gtr15,100.00%,100.00%;KL7_17_itrA2,99.51%,100.00%;KL7_18_galU,98.63%,100.00%;KL7_19_ugd,99.76%,100.00%;KL7_20_gpi,99.28%,100.00%;KL7_21_gne1,99.11%,100.00%;KL7_22_pgm,100.00%,100.00%	0	0	0	0 / 22 (0.00%)	0	0	0	0	0
GCA_044618295.1_ASM4461829v1_genomic	KL7	K7	Typeable		0.9982	1	1 bp	22 / 22 (100.00%)	KL7_01_wzc,100.00%,100.00%;KL7_02_wzb,100.00%,100.00%;KL7_03_wza,100.00%,100.00%;KL7_04_gna2,100.00%,100.00%;KL7_05_lgaA,99.75%,100.00%;KL7_06_lgaB,100.00%,100.00%;KL7_07_lgaC,100.00%,100.00%;KL7_08_lgaD,100.00%,100.00%;KL7_09_lgaE,100.00%,100.00%;KL7_10_lgaF,100.00%,100.00%;KL7_11_lgaG,100.00%,100.00%;KL7_12_wzx_KL5,100.00%,100.00%;KL7_13_gtr13,100.00%,100.00%;KL7_14_wzy_KL7,100.00%,100.00%;KL7_15_gtr14,100.00%,100.00%;KL7_16_gtr15,100.00%,100.00%;KL7_17_itrA2,99.51%,100.00%;KL7_18_galU,98.63%,100.00%;KL7_19_ugd,99.76%,100.00%;KL7_20_gpi,99.28%,100.00%;KL7_21_gne1,99.11%,100.00%;KL7_22_pgm,100.00%,100.00%	0	0	0	0 / 22 (0.00%)	0	0	0	0	0
GCA_044618495.1_ASM4461849v1_genomic	KL7	K7	Typeable		0.9982	1	1 bp	22 / 22 (100.00%)	KL7_01_wzc,100.00%,100.00%;KL7_02_wzb,100.00%,100.00%;KL7_03_wza,100.00%,100.00%;KL7_04_gna2,100.00%,100.00%;KL7_05_lgaA,99.75%,100.00%;KL7_06_lgaB,100.00%,100.00%;KL7_07_lgaC,100.00%,100.00%;KL7_08_lgaD,100.00%,100.00%;KL7_09_lgaE,100.00%,100.00%;KL7_10_lgaF,100.00%,100.00%;KL7_11_lgaG,100.00%,100.00%;KL7_12_wzx_KL5,100.00%,100.00%;KL7_13_gtr13,100.00%,100.00%;KL7_14_wzy_KL7,100.00%,100.00%;KL7_15_gtr14,100.00%,100.00%;KL7_16_gtr15,100.00%,100.00%;KL7_17_itrA2,99.51%,100.00%;KL7_18_galU,98.63%,100.00%;KL7_19_ugd,99.76%,100.00%;KL7_20_gpi,99.28%,100.00%;KL7_21_gne1,99.11%,100.00%;KL7_22_pgm,100.00%,100.00%	0	0	0	0 / 22 (0.00%)	0	0	0	0	0
GCA_044618535.1_ASM4461853v1_genomic	KL7	K7	Typeable		0.9983	1	1 bp	22 / 22 (100.00%)	KL7_01_wzc,100.00%,100.00%;KL7_02_wzb,100.00%,100.00%;KL7_03_wza,100.00%,100.00%;KL7_04_gna2,100.00%,100.00%;KL7_05_lgaA,100.00%,100.00%;KL7_06_lgaB,100.00%,100.00%;KL7_07_lgaC,100.00%,100.00%;KL7_08_lgaD,100.00%,100.00%;KL7_09_lgaE,100.00%,100.00%;KL7_10_lgaF,100.00%,100.00%;KL7_11_lgaG,100.00%,100.00%;KL7_12_wzx_KL5,100.00%,100.00%;KL7_13_gtr13,100.00%,100.00%;KL7_14_wzy_KL7,100.00%,100.00%;KL7_15_gtr14,100.00%,100.00%;KL7_16_gtr15,100.00%,100.00%;KL7_17_itrA2,99.51%,100.00%;KL7_18_galU,98.63%,100.00%;KL7_19_ugd,99.76%,100.00%;KL7_20_gpi,99.28%,100.00%;KL7_21_gne1,99.11%,100.00%;KL7_22_pgm,100.00%,100.00%	0	0	0	0 / 22 (0.00%)	0	0	0	0	0
GCA_044619095.1_ASM4461909v1_genomic	KL7	K7	Typeable		0.9982	1	1 bp	22 / 22 (100.00%)	KL7_01_wzc,100.00%,100.00%;KL7_02_wzb,100.00%,100.00%;KL7_03_wza,100.00%,100.00%;KL7_04_gna2,100.00%,100.00%;KL7_05_lgaA,99.75%,100.00%;KL7_06_lgaB,100.00%,100.00%;KL7_07_lgaC,100.00%,100.00%;KL7_08_lgaD,100.00%,100.00%;KL7_09_lgaE,100.00%,100.00%;KL7_10_lgaF,100.00%,100.00%;KL7_11_lgaG,100.00%,100.00%;KL7_12_wzx_KL5,100.00%,100.00%;KL7_13_gtr13,100.00%,100.00%;KL7_14_wzy_KL7,100.00%,100.00%;KL7_15_gtr14,100.00%,100.00%;KL7_16_gtr15,100.00%,100.00%;KL7_17_itrA2,99.51%,100.00%;KL7_18_galU,98.63%,100.00%;KL7_19_ugd,99.76%,100.00%;KL7_20_gpi,99.28%,100.00%;KL7_21_gne1,99.11%,100.00%;KL7_22_pgm,100.00%,100.00%	0	0	0	0 / 22 (0.00%)	0	0	0	0	0
GCA_044619295.1_ASM4461929v1_genomic	KL7	K7	Typeable		0.9983	1	1 bp	22 / 22 (100.00%)	KL7_01_wzc,100.00%,100.00%;KL7_02_wzb,100.00%,100.00%;KL7_03_wza,100.00%,100.00%;KL7_04_gna2,100.00%,100.00%;KL7_05_lgaA,100.00%,100.00%;KL7_06_lgaB,100.00%,100.00%;KL7_07_lgaC,100.00%,100.00%;KL7_08_lgaD,100.00%,100.00%;KL7_09_lgaE,100.00%,100.00%;KL7_10_lgaF,100.00%,100.00%;KL7_11_lgaG,100.00%,100.00%;KL7_12_wzx_KL5,100.00%,100.00%;KL7_13_gtr13,100.00%,100.00%;KL7_14_wzy_KL7,100.00%,100.00%;KL7_15_gtr14,100.00%,100.00%;KL7_16_gtr15,100.00%,100.00%;KL7_17_itrA2,99.51%,100.00%;KL7_18_galU,98.63%,100.00%;KL7_19_ugd,99.76%,100.00%;KL7_20_gpi,99.28%,100.00%;KL7_21_gne1,99.11%,100.00%;KL7_22_pgm,100.00%,100.00%	0	0	0	0 / 22 (0.00%)	0	0	0	0	0
GCA_044619335.1_ASM4461933v1_genomic	KL7	K7	Typeable		0.9983	1	1 bp	22 / 22 (100.00%)	KL7_01_wzc,100.00%,100.00%;KL7_02_wzb,100.00%,100.00%;KL7_03_wza,100.00%,100.00%;KL7_04_gna2,100.00%,100.00%;KL7_05_lgaA,100.00%,100.00%;KL7_06_lgaB,100.00%,100.00%;KL7_07_lgaC,100.00%,100.00%;KL7_08_lgaD,100.00%,100.00%;KL7_09_lgaE,100.00%,100.00%;KL7_10_lgaF,100.00%,100.00%;KL7_11_lgaG,100.00%,100.00%;KL7_12_wzx_KL5,100.00%,100.00%;KL7_13_gtr13,100.00%,100.00%;KL7_14_wzy_KL7,100.00%,100.00%;KL7_15_gtr14,100.00%,100.00%;KL7_16_gtr15,100.00%,100.00%;KL7_17_itrA2,99.51%,100.00%;KL7_18_galU,98.63%,100.00%;KL7_19_ugd,99.76%,100.00%;KL7_20_gpi,99.28%,100.00%;KL7_21_gne1,99.11%,100.00%;KL7_22_pgm,100.00%,100.00%	0	0	0	0 / 22 (0.00%)	0	0	0	0	0
GCA_044621635.1_ASM4462163v1_genomic	KL7	K7	Typeable		0.9983	1	1 bp	22 / 22 (100.00%)	KL7_01_wzc,100.00%,100.00%;KL7_02_wzb,100.00%,100.00%;KL7_03_wza,100.00%,100.00%;KL7_04_gna2,100.00%,100.00%;KL7_05_lgaA,100.00%,100.00%;KL7_06_lgaB,100.00%,100.00%;KL7_07_lgaC,100.00%,100.00%;KL7_08_lgaD,100.00%,100.00%;KL7_09_lgaE,100.00%,100.00%;KL7_10_lgaF,100.00%,100.00%;KL7_11_lgaG,100.00%,100.00%;KL7_12_wzx_KL5,100.00%,100.00%;KL7_13_gtr13,100.00%,100.00%;KL7_14_wzy_KL7,100.00%,100.00%;KL7_15_gtr14,100.00%,100.00%;KL7_16_gtr15,100.00%,100.00%;KL7_17_itrA2,99.51%,100.00%;KL7_18_galU,98.63%,100.00%;KL7_19_ugd,99.76%,100.00%;KL7_20_gpi,99.28%,100.00%;KL7_21_gne1,99.11%,100.00%;KL7_22_pgm,100.00%,100.00%	0	0	0	0 / 22 (0.00%)	0	0	0	0	0
GCA_044621735.1_ASM4462173v1_genomic	KL7	K7	Typeable		0.9983	1	1 bp	22 / 22 (100.00%)	KL7_01_wzc,100.00%,100.00%;KL7_02_wzb,100.00%,100.00%;KL7_03_wza,100.00%,100.00%;KL7_04_gna2,100.00%,100.00%;KL7_05_lgaA,100.00%,100.00%;KL7_06_lgaB,100.00%,100.00%;KL7_07_lgaC,100.00%,100.00%;KL7_08_lgaD,100.00%,100.00%;KL7_09_lgaE,100.00%,100.00%;KL7_10_lgaF,100.00%,100.00%;KL7_11_lgaG,100.00%,100.00%;KL7_12_wzx_KL5,100.00%,100.00%;KL7_13_gtr13,100.00%,100.00%;KL7_14_wzy_KL7,100.00%,100.00%;KL7_15_gtr14,100.00%,100.00%;KL7_16_gtr15,100.00%,100.00%;KL7_17_itrA2,99.51%,100.00%;KL7_18_galU,98.63%,100.00%;KL7_19_ugd,99.76%,100.00%;KL7_20_gpi,99.28%,100.00%;KL7_21_gne1,99.11%,100.00%;KL7_22_pgm,100.00%,100.00%	0	0	0	0 / 22 (0.00%)	0	0	0	0	0
GCA_044621755.1_ASM4462175v1_genomic	KL7	K7	Typeable		0.9983	1	1 bp	22 / 22 (100.00%)	KL7_01_wzc,100.00%,100.00%;KL7_02_wzb,100.00%,100.00%;KL7_03_wza,100.00%,100.00%;KL7_04_gna2,100.00%,100.00%;KL7_05_lgaA,100.00%,100.00%;KL7_06_lgaB,100.00%,100.00%;KL7_07_lgaC,100.00%,100.00%;KL7_08_lgaD,100.00%,100.00%;KL7_09_lgaE,100.00%,100.00%;KL7_10_lgaF,100.00%,100.00%;KL7_11_lgaG,100.00%,100.00%;KL7_12_wzx_KL5,100.00%,100.00%;KL7_13_gtr13,100.00%,100.00%;KL7_14_wzy_KL7,100.00%,100.00%;KL7_15_gtr14,100.00%,100.00%;KL7_16_gtr15,100.00%,100.00%;KL7_17_itrA2,99.51%,100.00%;KL7_18_galU,98.63%,100.00%;KL7_19_ugd,99.76%,100.00%;KL7_20_gpi,99.28%,100.00%;KL7_21_gne1,99.11%,100.00%;KL7_22_pgm,100.00%,100.00%	0	0	0	0 / 22 (0.00%)	0	0	0	0	0
GCA_044623455.1_ASM4462345v1_genomic	KL7	K7	Typeable		0.9983	1	1 bp	22 / 22 (100.00%)	KL7_01_wzc,100.00%,100.00%;KL7_02_wzb,100.00%,100.00%;KL7_03_wza,100.00%,100.00%;KL7_04_gna2,100.00%,100.00%;KL7_05_lgaA,100.00%,100.00%;KL7_06_lgaB,100.00%,100.00%;KL7_07_lgaC,100.00%,100.00%;KL7_08_lgaD,100.00%,100.00%;KL7_09_lgaE,100.00%,100.00%;KL7_10_lgaF,100.00%,100.00%;KL7_11_lgaG,100.00%,100.00%;KL7_12_wzx_KL5,100.00%,100.00%;KL7_13_gtr13,100.00%,100.00%;KL7_14_wzy_KL7,100.00%,100.00%;KL7_15_gtr14,100.00%,100.00%;KL7_16_gtr15,100.00%,100.00%;KL7_17_itrA2,99.51%,100.00%;KL7_18_galU,98.63%,100.00%;KL7_19_ugd,99.76%,100.00%;KL7_20_gpi,99.28%,100.00%;KL7_21_gne1,99.11%,100.00%;KL7_22_pgm,100.00%,100.00%	0	0	0	0 / 22 (0.00%)	0	0	0	0	0
GCA_044623495.1_ASM4462349v1_genomic	KL7	K7	Typeable		0.9983	1	1 bp	22 / 22 (100.00%)	KL7_01_wzc,100.00%,100.00%;KL7_02_wzb,100.00%,100.00%;KL7_03_wza,100.00%,100.00%;KL7_04_gna2,100.00%,100.00%;KL7_05_lgaA,100.00%,100.00%;KL7_06_lgaB,100.00%,100.00%;KL7_07_lgaC,100.00%,100.00%;KL7_08_lgaD,100.00%,100.00%;KL7_09_lgaE,100.00%,100.00%;KL7_10_lgaF,100.00%,100.00%;KL7_11_lgaG,100.00%,100.00%;KL7_12_wzx_KL5,100.00%,100.00%;KL7_13_gtr13,100.00%,100.00%;KL7_14_wzy_KL7,100.00%,100.00%;KL7_15_gtr14,100.00%,100.00%;KL7_16_gtr15,100.00%,100.00%;KL7_17_itrA2,99.51%,100.00%;KL7_18_galU,98.63%,100.00%;KL7_19_ugd,99.76%,100.00%;KL7_20_gpi,99.28%,100.00%;KL7_21_gne1,99.11%,100.00%;KL7_22_pgm,100.00%,100.00%	0	0	0	0 / 22 (0.00%)	0	0	0	0	0
GCA_044623555.1_ASM4462355v1_genomic	KL7	K7	Typeable		0.9983	1	1 bp	22 / 22 (100.00%)	KL7_01_wzc,100.00%,100.00%;KL7_02_wzb,100.00%,100.00%;KL7_03_wza,100.00%,100.00%;KL7_04_gna2,100.00%,100.00%;KL7_05_lgaA,100.00%,100.00%;KL7_06_lgaB,100.00%,100.00%;KL7_07_lgaC,100.00%,100.00%;KL7_08_lgaD,100.00%,100.00%;KL7_09_lgaE,100.00%,100.00%;KL7_10_lgaF,100.00%,100.00%;KL7_11_lgaG,100.00%,100.00%;KL7_12_wzx_KL5,100.00%,100.00%;KL7_13_gtr13,100.00%,100.00%;KL7_14_wzy_KL7,100.00%,100.00%;KL7_15_gtr14,100.00%,100.00%;KL7_16_gtr15,100.00%,100.00%;KL7_17_itrA2,99.51%,100.00%;KL7_18_galU,98.63%,100.00%;KL7_19_ugd,99.76%,100.00%;KL7_20_gpi,99.28%,100.00%;KL7_21_gne1,99.11%,100.00%;KL7_22_pgm,100.00%,100.00%	0	0	0	0 / 22 (0.00%)	0	0	0	0	0
GCA_044645255.1_ASM4464525v1_genomic	KL7	K7	Typeable		0.9982	1	1 bp	22 / 22 (100.00%)	KL7_01_wzc,100.00%,100.00%;KL7_02_wzb,100.00%,100.00%;KL7_03_wza,100.00%,100.00%;KL7_04_gna2,100.00%,100.00%;KL7_05_lgaA,99.75%,100.00%;KL7_06_lgaB,100.00%,100.00%;KL7_07_lgaC,100.00%,100.00%;KL7_08_lgaD,100.00%,100.00%;KL7_09_lgaE,100.00%,100.00%;KL7_10_lgaF,100.00%,100.00%;KL7_11_lgaG,100.00%,100.00%;KL7_12_wzx_KL5,100.00%,100.00%;KL7_13_gtr13,100.00%,100.00%;KL7_14_wzy_KL7,100.00%,100.00%;KL7_15_gtr14,100.00%,100.00%;KL7_16_gtr15,100.00%,100.00%;KL7_17_itrA2,99.51%,100.00%;KL7_18_galU,98.63%,100.00%;KL7_19_ugd,99.76%,100.00%;KL7_20_gpi,99.28%,100.00%;KL7_21_gne1,99.11%,100.00%;KL7_22_pgm,100.00%,100.00%	0	0	0	0 / 22 (0.00%)	0	0	0	0	0
GCA_045047735.1_ASM4504773v1_genomic	KL7	K7	Typeable		0.9983	1	1 bp	22 / 22 (100.00%)	KL7_01_wzc,99.86%,100.00%;KL7_02_wzb,100.00%,100.00%;KL7_03_wza,100.00%,100.00%;KL7_04_gna2,100.00%,100.00%;KL7_05_lgaA,100.00%,100.00%;KL7_06_lgaB,100.00%,100.00%;KL7_07_lgaC,100.00%,100.00%;KL7_08_lgaD,100.00%,100.00%;KL7_09_lgaE,100.00%,100.00%;KL7_10_lgaF,100.00%,100.00%;KL7_11_lgaG,100.00%,100.00%;KL7_12_wzx_KL5,100.00%,100.00%;KL7_13_gtr13,100.00%,100.00%;KL7_14_wzy_KL7,100.00%,100.00%;KL7_15_gtr14,100.00%,100.00%;KL7_16_gtr15,100.00%,100.00%;KL7_17_itrA2,99.51%,100.00%;KL7_18_galU,98.63%,100.00%;KL7_19_ugd,99.76%,100.00%;KL7_20_gpi,99.28%,100.00%;KL7_21_gne1,99.11%,100.00%;KL7_22_pgm,100.00%,100.00%	0	0	0	0 / 22 (0.00%)	0	0	0	0	0
GCA_045047945.1_ASM4504794v1_genomic	KL7	K7	Typeable		0.9983	1	1 bp	22 / 22 (100.00%)	KL7_01_wzc,100.00%,100.00%;KL7_02_wzb,100.00%,100.00%;KL7_03_wza,100.00%,100.00%;KL7_04_gna2,100.00%,100.00%;KL7_05_lgaA,100.00%,100.00%;KL7_06_lgaB,100.00%,100.00%;KL7_07_lgaC,100.00%,100.00%;KL7_08_lgaD,100.00%,100.00%;KL7_09_lgaE,100.00%,100.00%;KL7_10_lgaF,100.00%,100.00%;KL7_11_lgaG,100.00%,100.00%;KL7_12_wzx_KL5,100.00%,100.00%;KL7_13_gtr13,100.00%,100.00%;KL7_14_wzy_KL7,100.00%,100.00%;KL7_15_gtr14,100.00%,100.00%;KL7_16_gtr15,100.00%,100.00%;KL7_17_itrA2,99.51%,100.00%;KL7_18_galU,98.63%,100.00%;KL7_19_ugd,99.76%,100.00%;KL7_20_gpi,99.28%,100.00%;KL7_21_gne1,99.11%,100.00%;KL7_22_pgm,100.00%,100.00%	0	0	0	0 / 22 (0.00%)	0	0	0	0	0
GCA_045047985.1_ASM4504798v1_genomic	KL7	K7	Typeable		0.9983	1	1 bp	22 / 22 (100.00%)	KL7_01_wzc,100.00%,100.00%;KL7_02_wzb,100.00%,100.00%;KL7_03_wza,100.00%,100.00%;KL7_04_gna2,100.00%,100.00%;KL7_05_lgaA,100.00%,100.00%;KL7_06_lgaB,100.00%,100.00%;KL7_07_lgaC,100.00%,100.00%;KL7_08_lgaD,100.00%,100.00%;KL7_09_lgaE,100.00%,100.00%;KL7_10_lgaF,100.00%,100.00%;KL7_11_lgaG,100.00%,100.00%;KL7_12_wzx_KL5,100.00%,100.00%;KL7_13_gtr13,100.00%,100.00%;KL7_14_wzy_KL7,100.00%,100.00%;KL7_15_gtr14,100.00%,100.00%;KL7_16_gtr15,100.00%,100.00%;KL7_17_itrA2,99.51%,100.00%;KL7_18_galU,98.63%,100.00%;KL7_19_ugd,99.76%,100.00%;KL7_20_gpi,99.28%,100.00%;KL7_21_gne1,99.11%,100.00%;KL7_22_pgm,100.00%,100.00%	0	0	0	0 / 22 (0.00%)	0	0	0	0	0
GCA_045049785.1_ASM4504978v1_genomic	KL7	K7	Typeable		0.9983	1	1 bp	22 / 22 (100.00%)	KL7_01_wzc,100.00%,100.00%;KL7_02_wzb,100.00%,100.00%;KL7_03_wza,100.00%,100.00%;KL7_04_gna2,100.00%,100.00%;KL7_05_lgaA,100.00%,100.00%;KL7_06_lgaB,100.00%,100.00%;KL7_07_lgaC,100.00%,100.00%;KL7_08_lgaD,100.00%,100.00%;KL7_09_lgaE,100.00%,100.00%;KL7_10_lgaF,100.00%,100.00%;KL7_11_lgaG,100.00%,100.00%;KL7_12_wzx_KL5,100.00%,100.00%;KL7_13_gtr13,100.00%,100.00%;KL7_14_wzy_KL7,100.00%,100.00%;KL7_15_gtr14,100.00%,100.00%;KL7_16_gtr15,100.00%,100.00%;KL7_17_itrA2,99.51%,100.00%;KL7_18_galU,98.63%,100.00%;KL7_19_ugd,99.76%,100.00%;KL7_20_gpi,99.28%,100.00%;KL7_21_gne1,99.11%,100.00%;KL7_22_pgm,100.00%,100.00%	0	0	0	0 / 22 (0.00%)	0	0	0	0	0
GCA_045049865.1_ASM4504986v1_genomic	KL7	K7	Typeable		0.9983	1	1 bp	22 / 22 (100.00%)	KL7_01_wzc,100.00%,100.00%;KL7_02_wzb,100.00%,100.00%;KL7_03_wza,100.00%,100.00%;KL7_04_gna2,100.00%,100.00%;KL7_05_lgaA,100.00%,100.00%;KL7_06_lgaB,100.00%,100.00%;KL7_07_lgaC,100.00%,100.00%;KL7_08_lgaD,100.00%,100.00%;KL7_09_lgaE,100.00%,100.00%;KL7_10_lgaF,100.00%,100.00%;KL7_11_lgaG,100.00%,100.00%;KL7_12_wzx_KL5,100.00%,100.00%;KL7_13_gtr13,100.00%,100.00%;KL7_14_wzy_KL7,100.00%,100.00%;KL7_15_gtr14,100.00%,100.00%;KL7_16_gtr15,100.00%,100.00%;KL7_17_itrA2,99.51%,100.00%;KL7_18_galU,98.63%,100.00%;KL7_19_ugd,99.76%,100.00%;KL7_20_gpi,99.28%,100.00%;KL7_21_gne1,99.11%,100.00%;KL7_22_pgm,100.00%,100.00%	0	0	0	0 / 22 (0.00%)	0	0	0	0	0
GCA_045050245.1_ASM4505024v1_genomic	KL7	K7	Typeable		0.9983	1	1 bp	22 / 22 (100.00%)	KL7_01_wzc,100.00%,100.00%;KL7_02_wzb,100.00%,100.00%;KL7_03_wza,100.00%,100.00%;KL7_04_gna2,100.00%,100.00%;KL7_05_lgaA,100.00%,100.00%;KL7_06_lgaB,100.00%,100.00%;KL7_07_lgaC,100.00%,100.00%;KL7_08_lgaD,100.00%,100.00%;KL7_09_lgaE,100.00%,100.00%;KL7_10_lgaF,100.00%,100.00%;KL7_11_lgaG,100.00%,100.00%;KL7_12_wzx_KL5,100.00%,100.00%;KL7_13_gtr13,100.00%,100.00%;KL7_14_wzy_KL7,100.00%,100.00%;KL7_15_gtr14,100.00%,100.00%;KL7_16_gtr15,100.00%,100.00%;KL7_17_itrA2,99.51%,100.00%;KL7_18_galU,98.63%,100.00%;KL7_19_ugd,99.76%,100.00%;KL7_20_gpi,99.28%,100.00%;KL7_21_gne1,99.11%,100.00%;KL7_22_pgm,100.00%,100.00%	0	0	0	0 / 22 (0.00%)	0	0	0	0	0
GCA_045050305.1_ASM4505030v1_genomic	KL7	K7	Typeable		0.9983	1	1 bp	22 / 22 (100.00%)	KL7_01_wzc,100.00%,100.00%;KL7_02_wzb,100.00%,100.00%;KL7_03_wza,100.00%,100.00%;KL7_04_gna2,100.00%,100.00%;KL7_05_lgaA,100.00%,100.00%;KL7_06_lgaB,100.00%,100.00%;KL7_07_lgaC,100.00%,100.00%;KL7_08_lgaD,100.00%,100.00%;KL7_09_lgaE,100.00%,100.00%;KL7_10_lgaF,100.00%,100.00%;KL7_11_lgaG,100.00%,100.00%;KL7_12_wzx_KL5,100.00%,100.00%;KL7_13_gtr13,100.00%,100.00%;KL7_14_wzy_KL7,100.00%,100.00%;KL7_15_gtr14,100.00%,100.00%;KL7_16_gtr15,100.00%,100.00%;KL7_17_itrA2,99.51%,100.00%;KL7_18_galU,98.63%,100.00%;KL7_19_ugd,99.76%,100.00%;KL7_20_gpi,99.28%,100.00%;KL7_21_gne1,99.11%,100.00%;KL7_22_pgm,100.00%,100.00%	0	0	0	0 / 22 (0.00%)	0	0	0	0	0
GCA_045050445.1_ASM4505044v1_genomic	KL7	K7	Typeable		0.9983	1	1 bp	22 / 22 (100.00%)	KL7_01_wzc,100.00%,100.00%;KL7_02_wzb,100.00%,100.00%;KL7_03_wza,100.00%,100.00%;KL7_04_gna2,100.00%,100.00%;KL7_05_lgaA,100.00%,100.00%;KL7_06_lgaB,100.00%,100.00%;KL7_07_lgaC,100.00%,100.00%;KL7_08_lgaD,100.00%,100.00%;KL7_09_lgaE,100.00%,100.00%;KL7_10_lgaF,100.00%,100.00%;KL7_11_lgaG,100.00%,100.00%;KL7_12_wzx_KL5,100.00%,100.00%;KL7_13_gtr13,100.00%,100.00%;KL7_14_wzy_KL7,100.00%,100.00%;KL7_15_gtr14,100.00%,100.00%;KL7_16_gtr15,100.00%,100.00%;KL7_17_itrA2,99.51%,100.00%;KL7_18_galU,98.63%,100.00%;KL7_19_ugd,99.76%,100.00%;KL7_20_gpi,99.28%,100.00%;KL7_21_gne1,99.11%,100.00%;KL7_22_pgm,100.00%,100.00%	0	0	0	0 / 22 (0.00%)	0	0	0	0	0
GCA_045050465.1_ASM4505046v1_genomic	KL7	K7	Typeable		0.9983	1	1 bp	22 / 22 (100.00%)	KL7_01_wzc,100.00%,100.00%;KL7_02_wzb,100.00%,100.00%;KL7_03_wza,100.00%,100.00%;KL7_04_gna2,100.00%,100.00%;KL7_05_lgaA,100.00%,100.00%;KL7_06_lgaB,100.00%,100.00%;KL7_07_lgaC,100.00%,100.00%;KL7_08_lgaD,100.00%,100.00%;KL7_09_lgaE,100.00%,100.00%;KL7_10_lgaF,100.00%,100.00%;KL7_11_lgaG,100.00%,100.00%;KL7_12_wzx_KL5,100.00%,100.00%;KL7_13_gtr13,100.00%,100.00%;KL7_14_wzy_KL7,100.00%,100.00%;KL7_15_gtr14,100.00%,100.00%;KL7_16_gtr15,100.00%,100.00%;KL7_17_itrA2,99.51%,100.00%;KL7_18_galU,98.63%,100.00%;KL7_19_ugd,99.76%,100.00%;KL7_20_gpi,99.28%,100.00%;KL7_21_gne1,99.11%,100.00%;KL7_22_pgm,100.00%,100.00%	0	0	0	0 / 22 (0.00%)	0	0	0	0	0
GCA_045050505.1_ASM4505050v1_genomic	KL7	K7	Typeable		0.9983	1	1 bp	22 / 22 (100.00%)	KL7_01_wzc,100.00%,100.00%;KL7_02_wzb,100.00%,100.00%;KL7_03_wza,100.00%,100.00%;KL7_04_gna2,100.00%,100.00%;KL7_05_lgaA,100.00%,100.00%;KL7_06_lgaB,100.00%,100.00%;KL7_07_lgaC,100.00%,100.00%;KL7_08_lgaD,100.00%,100.00%;KL7_09_lgaE,100.00%,100.00%;KL7_10_lgaF,100.00%,100.00%;KL7_11_lgaG,100.00%,100.00%;KL7_12_wzx_KL5,100.00%,100.00%;KL7_13_gtr13,100.00%,100.00%;KL7_14_wzy_KL7,100.00%,100.00%;KL7_15_gtr14,100.00%,100.00%;KL7_16_gtr15,100.00%,100.00%;KL7_17_itrA2,99.51%,100.00%;KL7_18_galU,98.63%,100.00%;KL7_19_ugd,99.76%,100.00%;KL7_20_gpi,99.28%,100.00%;KL7_21_gne1,99.11%,100.00%;KL7_22_pgm,100.00%,100.00%	0	0	0	0 / 22 (0.00%)	0	0	0	0	0
GCA_045050625.1_ASM4505062v1_genomic	KL7	K7	Typeable		0.9983	1	1 bp	22 / 22 (100.00%)	KL7_01_wzc,100.00%,100.00%;KL7_02_wzb,100.00%,100.00%;KL7_03_wza,100.00%,100.00%;KL7_04_gna2,100.00%,100.00%;KL7_05_lgaA,100.00%,100.00%;KL7_06_lgaB,100.00%,100.00%;KL7_07_lgaC,100.00%,100.00%;KL7_08_lgaD,100.00%,100.00%;KL7_09_lgaE,100.00%,100.00%;KL7_10_lgaF,100.00%,100.00%;KL7_11_lgaG,100.00%,100.00%;KL7_12_wzx_KL5,100.00%,100.00%;KL7_13_gtr13,100.00%,100.00%;KL7_14_wzy_KL7,100.00%,100.00%;KL7_15_gtr14,100.00%,100.00%;KL7_16_gtr15,100.00%,100.00%;KL7_17_itrA2,99.51%,100.00%;KL7_18_galU,98.63%,100.00%;KL7_19_ugd,99.76%,100.00%;KL7_20_gpi,99.28%,100.00%;KL7_21_gne1,99.11%,100.00%;KL7_22_pgm,100.00%,100.00%	0	0	0	0 / 22 (0.00%)	0	0	0	0	0
GCA_045050635.1_ASM4505063v1_genomic	KL7	K7	Typeable		0.9983	1	1 bp	22 / 22 (100.00%)	KL7_01_wzc,100.00%,100.00%;KL7_02_wzb,100.00%,100.00%;KL7_03_wza,100.00%,100.00%;KL7_04_gna2,100.00%,100.00%;KL7_05_lgaA,100.00%,100.00%;KL7_06_lgaB,100.00%,100.00%;KL7_07_lgaC,100.00%,100.00%;KL7_08_lgaD,100.00%,100.00%;KL7_09_lgaE,100.00%,100.00%;KL7_10_lgaF,100.00%,100.00%;KL7_11_lgaG,100.00%,100.00%;KL7_12_wzx_KL5,100.00%,100.00%;KL7_13_gtr13,100.00%,100.00%;KL7_14_wzy_KL7,100.00%,100.00%;KL7_15_gtr14,100.00%,100.00%;KL7_16_gtr15,100.00%,100.00%;KL7_17_itrA2,99.51%,100.00%;KL7_18_galU,98.63%,100.00%;KL7_19_ugd,99.76%,100.00%;KL7_20_gpi,99.28%,100.00%;KL7_21_gne1,99.11%,100.00%;KL7_22_pgm,100.00%,100.00%	0	0	0	0 / 22 (0.00%)	0	0	0	0	0
GCA_045050665.1_ASM4505066v1_genomic	KL7	K7	Typeable		0.9983	1	1 bp	22 / 22 (100.00%)	KL7_01_wzc,100.00%,100.00%;KL7_02_wzb,100.00%,100.00%;KL7_03_wza,100.00%,100.00%;KL7_04_gna2,100.00%,100.00%;KL7_05_lgaA,100.00%,100.00%;KL7_06_lgaB,100.00%,100.00%;KL7_07_lgaC,100.00%,100.00%;KL7_08_lgaD,100.00%,100.00%;KL7_09_lgaE,100.00%,100.00%;KL7_10_lgaF,100.00%,100.00%;KL7_11_lgaG,100.00%,100.00%;KL7_12_wzx_KL5,100.00%,100.00%;KL7_13_gtr13,100.00%,100.00%;KL7_14_wzy_KL7,100.00%,100.00%;KL7_15_gtr14,100.00%,100.00%;KL7_16_gtr15,100.00%,100.00%;KL7_17_itrA2,99.51%,100.00%;KL7_18_galU,98.63%,100.00%;KL7_19_ugd,99.76%,100.00%;KL7_20_gpi,99.28%,100.00%;KL7_21_gne1,99.11%,100.00%;KL7_22_pgm,100.00%,100.00%	0	0	0	0 / 22 (0.00%)	0	0	0	0	0
GCA_045050685.1_ASM4505068v1_genomic	KL7	K7	Typeable		0.9983	1	1 bp	22 / 22 (100.00%)	KL7_01_wzc,100.00%,100.00%;KL7_02_wzb,100.00%,100.00%;KL7_03_wza,100.00%,100.00%;KL7_04_gna2,100.00%,100.00%;KL7_05_lgaA,100.00%,100.00%;KL7_06_lgaB,100.00%,100.00%;KL7_07_lgaC,100.00%,100.00%;KL7_08_lgaD,100.00%,100.00%;KL7_09_lgaE,100.00%,100.00%;KL7_10_lgaF,100.00%,100.00%;KL7_11_lgaG,100.00%,100.00%;KL7_12_wzx_KL5,100.00%,100.00%;KL7_13_gtr13,100.00%,100.00%;KL7_14_wzy_KL7,100.00%,100.00%;KL7_15_gtr14,100.00%,100.00%;KL7_16_gtr15,100.00%,100.00%;KL7_17_itrA2,99.51%,100.00%;KL7_18_galU,98.63%,100.00%;KL7_19_ugd,99.76%,100.00%;KL7_20_gpi,99.28%,100.00%;KL7_21_gne1,99.11%,100.00%;KL7_22_pgm,100.00%,100.00%	0	0	0	0 / 22 (0.00%)	0	0	0	0	0
GCA_045051235.1_ASM4505123v1_genomic	KL7	K7	Typeable		0.9983	1	1 bp	22 / 22 (100.00%)	KL7_01_wzc,100.00%,100.00%;KL7_02_wzb,100.00%,100.00%;KL7_03_wza,100.00%,100.00%;KL7_04_gna2,100.00%,100.00%;KL7_05_lgaA,100.00%,100.00%;KL7_06_lgaB,100.00%,100.00%;KL7_07_lgaC,100.00%,100.00%;KL7_08_lgaD,100.00%,100.00%;KL7_09_lgaE,100.00%,100.00%;KL7_10_lgaF,100.00%,100.00%;KL7_11_lgaG,100.00%,100.00%;KL7_12_wzx_KL5,100.00%,100.00%;KL7_13_gtr13,100.00%,100.00%;KL7_14_wzy_KL7,100.00%,100.00%;KL7_15_gtr14,100.00%,100.00%;KL7_16_gtr15,100.00%,100.00%;KL7_17_itrA2,99.51%,100.00%;KL7_18_galU,98.63%,100.00%;KL7_19_ugd,99.76%,100.00%;KL7_20_gpi,99.28%,100.00%;KL7_21_gne1,99.11%,100.00%;KL7_22_pgm,100.00%,100.00%	0	0	0	0 / 22 (0.00%)	0	0	0	0	0
GCA_045051275.1_ASM4505127v1_genomic	KL7	K7	Typeable		0.998	0.9995	-11 bp	22 / 22 (100.00%)	KL7_01_wzc,99.31%,99.45%;KL7_02_wzb,100.00%,100.00%;KL7_03_wza,100.00%,100.00%;KL7_04_gna2,100.00%,100.00%;KL7_05_lgaA,100.00%,100.00%;KL7_06_lgaB,100.00%,100.00%;KL7_07_lgaC,100.00%,100.00%;KL7_08_lgaD,100.00%,100.00%;KL7_09_lgaE,100.00%,100.00%;KL7_10_lgaF,100.00%,100.00%;KL7_11_lgaG,100.00%,100.00%;KL7_12_wzx_KL5,100.00%,100.00%;KL7_13_gtr13,100.00%,100.00%;KL7_14_wzy_KL7,100.00%,100.00%;KL7_15_gtr14,100.00%,100.00%;KL7_16_gtr15,100.00%,100.00%;KL7_17_itrA2,99.51%,100.00%;KL7_18_galU,98.63%,100.00%;KL7_19_ugd,99.76%,100.00%;KL7_20_gpi,99.28%,100.00%;KL7_21_gne1,99.11%,100.00%;KL7_22_pgm,100.00%,100.00%	0	0	0	0 / 22 (0.00%)	0	0	0	0	0
GCA_045051295.1_ASM4505129v1_genomic	KL7	K7	Typeable		0.9982	1	1 bp	22 / 22 (100.00%)	KL7_01_wzc,100.00%,100.00%;KL7_02_wzb,100.00%,100.00%;KL7_03_wza,100.00%,100.00%;KL7_04_gna2,100.00%,100.00%;KL7_05_lgaA,99.75%,100.00%;KL7_06_lgaB,100.00%,100.00%;KL7_07_lgaC,100.00%,100.00%;KL7_08_lgaD,100.00%,100.00%;KL7_09_lgaE,100.00%,100.00%;KL7_10_lgaF,100.00%,100.00%;KL7_11_lgaG,100.00%,100.00%;KL7_12_wzx_KL5,100.00%,100.00%;KL7_13_gtr13,100.00%,100.00%;KL7_14_wzy_KL7,100.00%,100.00%;KL7_15_gtr14,100.00%,100.00%;KL7_16_gtr15,100.00%,100.00%;KL7_17_itrA2,99.51%,100.00%;KL7_18_galU,98.63%,100.00%;KL7_19_ugd,99.76%,100.00%;KL7_20_gpi,99.28%,100.00%;KL7_21_gne1,99.11%,100.00%;KL7_22_pgm,100.00%,100.00%	0	0	0	0 / 22 (0.00%)	0	0	0	0	0
GCA_045051355.1_ASM4505135v1_genomic	KL7	K7	Typeable		0.9983	1	1 bp	22 / 22 (100.00%)	KL7_01_wzc,99.86%,100.00%;KL7_02_wzb,100.00%,100.00%;KL7_03_wza,100.00%,100.00%;KL7_04_gna2,100.00%,100.00%;KL7_05_lgaA,100.00%,100.00%;KL7_06_lgaB,100.00%,100.00%;KL7_07_lgaC,100.00%,100.00%;KL7_08_lgaD,100.00%,100.00%;KL7_09_lgaE,100.00%,100.00%;KL7_10_lgaF,100.00%,100.00%;KL7_11_lgaG,100.00%,100.00%;KL7_12_wzx_KL5,100.00%,100.00%;KL7_13_gtr13,100.00%,100.00%;KL7_14_wzy_KL7,100.00%,100.00%;KL7_15_gtr14,100.00%,100.00%;KL7_16_gtr15,100.00%,100.00%;KL7_17_itrA2,99.51%,100.00%;KL7_18_galU,98.63%,100.00%;KL7_19_ugd,99.76%,100.00%;KL7_20_gpi,99.28%,100.00%;KL7_21_gne1,99.11%,100.00%;KL7_22_pgm,100.00%,100.00%	0	0	0	0 / 22 (0.00%)	0	0	0	0	0
GCA_045051675.1_ASM4505167v1_genomic	KL7	K7	Typeable		0.9983	1	1 bp	22 / 22 (100.00%)	KL7_01_wzc,99.86%,100.00%;KL7_02_wzb,100.00%,100.00%;KL7_03_wza,100.00%,100.00%;KL7_04_gna2,100.00%,100.00%;KL7_05_lgaA,100.00%,100.00%;KL7_06_lgaB,100.00%,100.00%;KL7_07_lgaC,100.00%,100.00%;KL7_08_lgaD,100.00%,100.00%;KL7_09_lgaE,100.00%,100.00%;KL7_10_lgaF,100.00%,100.00%;KL7_11_lgaG,100.00%,100.00%;KL7_12_wzx_KL5,100.00%,100.00%;KL7_13_gtr13,100.00%,100.00%;KL7_14_wzy_KL7,100.00%,100.00%;KL7_15_gtr14,100.00%,100.00%;KL7_16_gtr15,100.00%,100.00%;KL7_17_itrA2,99.51%,100.00%;KL7_18_galU,98.63%,100.00%;KL7_19_ugd,99.76%,100.00%;KL7_20_gpi,99.28%,100.00%;KL7_21_gne1,99.11%,100.00%;KL7_22_pgm,100.00%,100.00%	0	0	0	0 / 22 (0.00%)	0	0	0	0	0
GCA_045052525.1_ASM4505252v1_genomic	KL7	K7	Typeable		0.9983	1	1 bp	22 / 22 (100.00%)	KL7_01_wzc,100.00%,100.00%;KL7_02_wzb,100.00%,100.00%;KL7_03_wza,100.00%,100.00%;KL7_04_gna2,100.00%,100.00%;KL7_05_lgaA,100.00%,100.00%;KL7_06_lgaB,100.00%,100.00%;KL7_07_lgaC,100.00%,100.00%;KL7_08_lgaD,100.00%,100.00%;KL7_09_lgaE,100.00%,100.00%;KL7_10_lgaF,100.00%,100.00%;KL7_11_lgaG,100.00%,100.00%;KL7_12_wzx_KL5,100.00%,100.00%;KL7_13_gtr13,100.00%,100.00%;KL7_14_wzy_KL7,100.00%,100.00%;KL7_15_gtr14,100.00%,100.00%;KL7_16_gtr15,100.00%,100.00%;KL7_17_itrA2,99.51%,100.00%;KL7_18_galU,98.63%,100.00%;KL7_19_ugd,99.76%,100.00%;KL7_20_gpi,99.28%,100.00%;KL7_21_gne1,99.11%,100.00%;KL7_22_pgm,100.00%,100.00%	0	0	0	0 / 22 (0.00%)	0	0	0	0	0
GCA_045052565.1_ASM4505256v1_genomic	KL7	K7	Typeable		0.998	0.9995	-11 bp	22 / 22 (100.00%)	KL7_01_wzc,99.31%,99.45%;KL7_02_wzb,100.00%,100.00%;KL7_03_wza,100.00%,100.00%;KL7_04_gna2,100.00%,100.00%;KL7_05_lgaA,100.00%,100.00%;KL7_06_lgaB,100.00%,100.00%;KL7_07_lgaC,100.00%,100.00%;KL7_08_lgaD,100.00%,100.00%;KL7_09_lgaE,100.00%,100.00%;KL7_10_lgaF,100.00%,100.00%;KL7_11_lgaG,100.00%,100.00%;KL7_12_wzx_KL5,100.00%,100.00%;KL7_13_gtr13,100.00%,100.00%;KL7_14_wzy_KL7,100.00%,100.00%;KL7_15_gtr14,100.00%,100.00%;KL7_16_gtr15,100.00%,100.00%;KL7_17_itrA2,99.51%,100.00%;KL7_18_galU,98.63%,100.00%;KL7_19_ugd,99.76%,100.00%;KL7_20_gpi,99.28%,100.00%;KL7_21_gne1,99.11%,100.00%;KL7_22_pgm,100.00%,100.00%	0	0	0	0 / 22 (0.00%)	0	0	0	0	0
GCA_045054185.1_ASM4505418v1_genomic	KL7	K7	Typeable		0.9982	1	1 bp	22 / 22 (100.00%)	KL7_01_wzc,100.00%,100.00%;KL7_02_wzb,100.00%,100.00%;KL7_03_wza,100.00%,100.00%;KL7_04_gna2,100.00%,100.00%;KL7_05_lgaA,99.75%,100.00%;KL7_06_lgaB,100.00%,100.00%;KL7_07_lgaC,100.00%,100.00%;KL7_08_lgaD,100.00%,100.00%;KL7_09_lgaE,100.00%,100.00%;KL7_10_lgaF,100.00%,100.00%;KL7_11_lgaG,100.00%,100.00%;KL7_12_wzx_KL5,100.00%,100.00%;KL7_13_gtr13,100.00%,100.00%;KL7_14_wzy_KL7,100.00%,100.00%;KL7_15_gtr14,100.00%,100.00%;KL7_16_gtr15,100.00%,100.00%;KL7_17_itrA2,99.51%,100.00%;KL7_18_galU,98.63%,100.00%;KL7_19_ugd,99.76%,100.00%;KL7_20_gpi,99.28%,100.00%;KL7_21_gne1,99.11%,100.00%;KL7_22_pgm,100.00%,100.00%	0	0	0	0 / 22 (0.00%)	0	0	0	0	0
GCA_045054265.1_ASM4505426v1_genomic	KL7	K7	Typeable		0.9983	1	1 bp	22 / 22 (100.00%)	KL7_01_wzc,100.00%,100.00%;KL7_02_wzb,100.00%,100.00%;KL7_03_wza,100.00%,100.00%;KL7_04_gna2,100.00%,100.00%;KL7_05_lgaA,100.00%,100.00%;KL7_06_lgaB,100.00%,100.00%;KL7_07_lgaC,100.00%,100.00%;KL7_08_lgaD,100.00%,100.00%;KL7_09_lgaE,100.00%,100.00%;KL7_10_lgaF,100.00%,100.00%;KL7_11_lgaG,100.00%,100.00%;KL7_12_wzx_KL5,100.00%,100.00%;KL7_13_gtr13,100.00%,100.00%;KL7_14_wzy_KL7,100.00%,100.00%;KL7_15_gtr14,100.00%,100.00%;KL7_16_gtr15,100.00%,100.00%;KL7_17_itrA2,99.51%,100.00%;KL7_18_galU,98.63%,100.00%;KL7_19_ugd,99.76%,100.00%;KL7_20_gpi,99.28%,100.00%;KL7_21_gne1,99.11%,100.00%;KL7_22_pgm,100.00%,100.00%	0	0	0	0 / 22 (0.00%)	0	0	0	0	0
GCA_045054345.1_ASM4505434v1_genomic	KL7	K7	Typeable		0.9982	1	1 bp	22 / 22 (100.00%)	KL7_01_wzc,100.00%,100.00%;KL7_02_wzb,100.00%,100.00%;KL7_03_wza,100.00%,100.00%;KL7_04_gna2,100.00%,100.00%;KL7_05_lgaA,99.75%,100.00%;KL7_06_lgaB,100.00%,100.00%;KL7_07_lgaC,100.00%,100.00%;KL7_08_lgaD,100.00%,100.00%;KL7_09_lgaE,100.00%,100.00%;KL7_10_lgaF,100.00%,100.00%;KL7_11_lgaG,100.00%,100.00%;KL7_12_wzx_KL5,100.00%,100.00%;KL7_13_gtr13,100.00%,100.00%;KL7_14_wzy_KL7,100.00%,100.00%;KL7_15_gtr14,100.00%,100.00%;KL7_16_gtr15,100.00%,100.00%;KL7_17_itrA2,99.51%,100.00%;KL7_18_galU,98.63%,100.00%;KL7_19_ugd,99.76%,100.00%;KL7_20_gpi,99.28%,100.00%;KL7_21_gne1,99.11%,100.00%;KL7_22_pgm,100.00%,100.00%	0	0	0	0 / 22 (0.00%)	0	0	0	0	0
GCA_045054465.1_ASM4505446v1_genomic	KL7	K7	Typeable		0.9983	1	1 bp	22 / 22 (100.00%)	KL7_01_wzc,100.00%,100.00%;KL7_02_wzb,100.00%,100.00%;KL7_03_wza,100.00%,100.00%;KL7_04_gna2,100.00%,100.00%;KL7_05_lgaA,100.00%,100.00%;KL7_06_lgaB,100.00%,100.00%;KL7_07_lgaC,100.00%,100.00%;KL7_08_lgaD,100.00%,100.00%;KL7_09_lgaE,100.00%,100.00%;KL7_10_lgaF,100.00%,100.00%;KL7_11_lgaG,100.00%,100.00%;KL7_12_wzx_KL5,100.00%,100.00%;KL7_13_gtr13,100.00%,100.00%;KL7_14_wzy_KL7,100.00%,100.00%;KL7_15_gtr14,100.00%,100.00%;KL7_16_gtr15,100.00%,100.00%;KL7_17_itrA2,99.51%,100.00%;KL7_18_galU,98.63%,100.00%;KL7_19_ugd,99.76%,100.00%;KL7_20_gpi,99.28%,100.00%;KL7_21_gne1,99.11%,100.00%;KL7_22_pgm,100.00%,100.00%	0	0	0	0 / 22 (0.00%)	0	0	0	0	0
GCA_045054565.1_ASM4505456v1_genomic	KL7	K7	Typeable		0.9982	1	1 bp	22 / 22 (100.00%)	KL7_01_wzc,100.00%,100.00%;KL7_02_wzb,100.00%,100.00%;KL7_03_wza,100.00%,100.00%;KL7_04_gna2,100.00%,100.00%;KL7_05_lgaA,99.75%,100.00%;KL7_06_lgaB,100.00%,100.00%;KL7_07_lgaC,100.00%,100.00%;KL7_08_lgaD,100.00%,100.00%;KL7_09_lgaE,100.00%,100.00%;KL7_10_lgaF,100.00%,100.00%;KL7_11_lgaG,100.00%,100.00%;KL7_12_wzx_KL5,100.00%,100.00%;KL7_13_gtr13,100.00%,100.00%;KL7_14_wzy_KL7,100.00%,100.00%;KL7_15_gtr14,100.00%,100.00%;KL7_16_gtr15,100.00%,100.00%;KL7_17_itrA2,99.51%,100.00%;KL7_18_galU,98.63%,100.00%;KL7_19_ugd,99.76%,100.00%;KL7_20_gpi,99.28%,100.00%;KL7_21_gne1,99.11%,100.00%;KL7_22_pgm,100.00%,100.00%	0	0	0	0 / 22 (0.00%)	0	0	0	0	0
GCA_045054685.1_ASM4505468v1_genomic	KL7	K7	Typeable		0.9982	1	1 bp	22 / 22 (100.00%)	KL7_01_wzc,100.00%,100.00%;KL7_02_wzb,100.00%,100.00%;KL7_03_wza,100.00%,100.00%;KL7_04_gna2,100.00%,100.00%;KL7_05_lgaA,99.75%,100.00%;KL7_06_lgaB,100.00%,100.00%;KL7_07_lgaC,100.00%,100.00%;KL7_08_lgaD,100.00%,100.00%;KL7_09_lgaE,100.00%,100.00%;KL7_10_lgaF,100.00%,100.00%;KL7_11_lgaG,100.00%,100.00%;KL7_12_wzx_KL5,100.00%,100.00%;KL7_13_gtr13,100.00%,100.00%;KL7_14_wzy_KL7,100.00%,100.00%;KL7_15_gtr14,100.00%,100.00%;KL7_16_gtr15,100.00%,100.00%;KL7_17_itrA2,99.51%,100.00%;KL7_18_galU,98.63%,100.00%;KL7_19_ugd,99.76%,100.00%;KL7_20_gpi,99.28%,100.00%;KL7_21_gne1,99.11%,100.00%;KL7_22_pgm,100.00%,100.00%	0	0	0	0 / 22 (0.00%)	0	0	0	0	0
GCA_045054765.1_ASM4505476v1_genomic	KL7	K7	Typeable		0.9983	1	1 bp	22 / 22 (100.00%)	KL7_01_wzc,100.00%,100.00%;KL7_02_wzb,100.00%,100.00%;KL7_03_wza,100.00%,100.00%;KL7_04_gna2,100.00%,100.00%;KL7_05_lgaA,100.00%,100.00%;KL7_06_lgaB,100.00%,100.00%;KL7_07_lgaC,100.00%,100.00%;KL7_08_lgaD,100.00%,100.00%;KL7_09_lgaE,100.00%,100.00%;KL7_10_lgaF,100.00%,100.00%;KL7_11_lgaG,100.00%,100.00%;KL7_12_wzx_KL5,100.00%,100.00%;KL7_13_gtr13,100.00%,100.00%;KL7_14_wzy_KL7,100.00%,100.00%;KL7_15_gtr14,100.00%,100.00%;KL7_16_gtr15,100.00%,100.00%;KL7_17_itrA2,99.51%,100.00%;KL7_18_galU,98.63%,100.00%;KL7_19_ugd,99.76%,100.00%;KL7_20_gpi,99.28%,100.00%;KL7_21_gne1,99.11%,100.00%;KL7_22_pgm,100.00%,100.00%	0	0	0	0 / 22 (0.00%)	0	0	0	0	0
GCA_045054805.1_ASM4505480v1_genomic	KL7	K7	Typeable		0.9983	1	1 bp	22 / 22 (100.00%)	KL7_01_wzc,100.00%,100.00%;KL7_02_wzb,100.00%,100.00%;KL7_03_wza,100.00%,100.00%;KL7_04_gna2,100.00%,100.00%;KL7_05_lgaA,100.00%,100.00%;KL7_06_lgaB,100.00%,100.00%;KL7_07_lgaC,100.00%,100.00%;KL7_08_lgaD,100.00%,100.00%;KL7_09_lgaE,100.00%,100.00%;KL7_10_lgaF,100.00%,100.00%;KL7_11_lgaG,100.00%,100.00%;KL7_12_wzx_KL5,100.00%,100.00%;KL7_13_gtr13,100.00%,100.00%;KL7_14_wzy_KL7,100.00%,100.00%;KL7_15_gtr14,100.00%,100.00%;KL7_16_gtr15,100.00%,100.00%;KL7_17_itrA2,99.51%,100.00%;KL7_18_galU,98.63%,100.00%;KL7_19_ugd,99.76%,100.00%;KL7_20_gpi,99.28%,100.00%;KL7_21_gne1,99.11%,100.00%;KL7_22_pgm,100.00%,100.00%	0	0	0	0 / 22 (0.00%)	0	0	0	0	0
GCA_045054945.1_ASM4505494v1_genomic	KL7	K7	Typeable		0.9983	1	1 bp	22 / 22 (100.00%)	KL7_01_wzc,100.00%,100.00%;KL7_02_wzb,100.00%,100.00%;KL7_03_wza,100.00%,100.00%;KL7_04_gna2,100.00%,100.00%;KL7_05_lgaA,100.00%,100.00%;KL7_06_lgaB,100.00%,100.00%;KL7_07_lgaC,100.00%,100.00%;KL7_08_lgaD,100.00%,100.00%;KL7_09_lgaE,100.00%,100.00%;KL7_10_lgaF,100.00%,100.00%;KL7_11_lgaG,100.00%,100.00%;KL7_12_wzx_KL5,100.00%,100.00%;KL7_13_gtr13,100.00%,100.00%;KL7_14_wzy_KL7,100.00%,100.00%;KL7_15_gtr14,100.00%,100.00%;KL7_16_gtr15,100.00%,100.00%;KL7_17_itrA2,99.51%,100.00%;KL7_18_galU,98.63%,100.00%;KL7_19_ugd,99.76%,100.00%;KL7_20_gpi,99.28%,100.00%;KL7_21_gne1,99.11%,100.00%;KL7_22_pgm,100.00%,100.00%	0	0	0	0 / 22 (0.00%)	0	0	0	0	0
GCA_045054965.1_ASM4505496v1_genomic	KL7	K7	Typeable		0.9982	1	1 bp	22 / 22 (100.00%)	KL7_01_wzc,100.00%,100.00%;KL7_02_wzb,100.00%,100.00%;KL7_03_wza,100.00%,100.00%;KL7_04_gna2,100.00%,100.00%;KL7_05_lgaA,99.75%,100.00%;KL7_06_lgaB,100.00%,100.00%;KL7_07_lgaC,100.00%,100.00%;KL7_08_lgaD,100.00%,100.00%;KL7_09_lgaE,100.00%,100.00%;KL7_10_lgaF,100.00%,100.00%;KL7_11_lgaG,100.00%,100.00%;KL7_12_wzx_KL5,100.00%,100.00%;KL7_13_gtr13,100.00%,100.00%;KL7_14_wzy_KL7,100.00%,100.00%;KL7_15_gtr14,100.00%,100.00%;KL7_16_gtr15,100.00%,100.00%;KL7_17_itrA2,99.51%,100.00%;KL7_18_galU,98.63%,100.00%;KL7_19_ugd,99.76%,100.00%;KL7_20_gpi,99.28%,100.00%;KL7_21_gne1,99.11%,100.00%;KL7_22_pgm,100.00%,100.00%	0	0	0	0 / 22 (0.00%)	0	0	0	0	0
GCA_045055125.1_ASM4505512v1_genomic	KL7	K7	Typeable		0.9982	1	1 bp	22 / 22 (100.00%)	KL7_01_wzc,100.00%,100.00%;KL7_02_wzb,100.00%,100.00%;KL7_03_wza,100.00%,100.00%;KL7_04_gna2,100.00%,100.00%;KL7_05_lgaA,99.75%,100.00%;KL7_06_lgaB,100.00%,100.00%;KL7_07_lgaC,100.00%,100.00%;KL7_08_lgaD,100.00%,100.00%;KL7_09_lgaE,100.00%,100.00%;KL7_10_lgaF,100.00%,100.00%;KL7_11_lgaG,100.00%,100.00%;KL7_12_wzx_KL5,100.00%,100.00%;KL7_13_gtr13,100.00%,100.00%;KL7_14_wzy_KL7,100.00%,100.00%;KL7_15_gtr14,100.00%,100.00%;KL7_16_gtr15,100.00%,100.00%;KL7_17_itrA2,99.51%,100.00%;KL7_18_galU,98.63%,100.00%;KL7_19_ugd,99.76%,100.00%;KL7_20_gpi,99.28%,100.00%;KL7_21_gne1,99.11%,100.00%;KL7_22_pgm,100.00%,100.00%	0	0	0	0 / 22 (0.00%)	0	0	0	0	0
GCA_045055145.1_ASM4505514v1_genomic	KL7	K7	Typeable		0.9982	1	1 bp	22 / 22 (100.00%)	KL7_01_wzc,100.00%,100.00%;KL7_02_wzb,100.00%,100.00%;KL7_03_wza,100.00%,100.00%;KL7_04_gna2,100.00%,100.00%;KL7_05_lgaA,99.75%,100.00%;KL7_06_lgaB,100.00%,100.00%;KL7_07_lgaC,100.00%,100.00%;KL7_08_lgaD,100.00%,100.00%;KL7_09_lgaE,100.00%,100.00%;KL7_10_lgaF,100.00%,100.00%;KL7_11_lgaG,100.00%,100.00%;KL7_12_wzx_KL5,100.00%,100.00%;KL7_13_gtr13,100.00%,100.00%;KL7_14_wzy_KL7,100.00%,100.00%;KL7_15_gtr14,100.00%,100.00%;KL7_16_gtr15,100.00%,100.00%;KL7_17_itrA2,99.51%,100.00%;KL7_18_galU,98.63%,100.00%;KL7_19_ugd,99.76%,100.00%;KL7_20_gpi,99.28%,100.00%;KL7_21_gne1,99.11%,100.00%;KL7_22_pgm,100.00%,100.00%	0	0	0	0 / 22 (0.00%)	0	14	KL3_04_gna3,99.77%,100.00%;KL101_08_wzx_KL3,94.44%,100.00%;KL159_10_gtr6,100.00%,100.00%;KL159_11_gtr7,99.73%,100.00%;KL3_03_wza,99.73%,100.00%;KL159_07_dgaC,99.44%,100.00%;KL159_12_wzy_KL3,99.71%,100.00%;KL3_13_gtr8,98.84%,100.00%;KL159_05_dgaA,100.00%,100.00%;KL3_14_gtr9,98.91%,100.00%;KL159_06_dgaB,99.50%,100.00%;KL159_09_atr2,98.97%,93.27%;KL159_02_wzb,100.00%,95.77%,partial;KL16_15_itrA3,100.00%,19.61%,partial	0	0
GCA_045055225.1_ASM4505522v1_genomic	KL7	K7	Typeable		0.9983	1	1 bp	22 / 22 (100.00%)	KL7_01_wzc,100.00%,100.00%;KL7_02_wzb,100.00%,100.00%;KL7_03_wza,100.00%,100.00%;KL7_04_gna2,100.00%,100.00%;KL7_05_lgaA,100.00%,100.00%;KL7_06_lgaB,100.00%,100.00%;KL7_07_lgaC,100.00%,100.00%;KL7_08_lgaD,100.00%,100.00%;KL7_09_lgaE,100.00%,100.00%;KL7_10_lgaF,100.00%,100.00%;KL7_11_lgaG,100.00%,100.00%;KL7_12_wzx_KL5,100.00%,100.00%;KL7_13_gtr13,100.00%,100.00%;KL7_14_wzy_KL7,100.00%,100.00%;KL7_15_gtr14,100.00%,100.00%;KL7_16_gtr15,100.00%,100.00%;KL7_17_itrA2,99.51%,100.00%;KL7_18_galU,98.63%,100.00%;KL7_19_ugd,99.76%,100.00%;KL7_20_gpi,99.28%,100.00%;KL7_21_gne1,99.11%,100.00%;KL7_22_pgm,100.00%,100.00%	0	0	0	0 / 22 (0.00%)	0	0	0	0	0
GCA_045056405.1_ASM4505640v1_genomic	KL7	K7	Typeable		0.9982	1	1 bp	22 / 22 (100.00%)	KL7_01_wzc,100.00%,100.00%;KL7_02_wzb,100.00%,100.00%;KL7_03_wza,100.00%,100.00%;KL7_04_gna2,100.00%,100.00%;KL7_05_lgaA,99.75%,100.00%;KL7_06_lgaB,100.00%,100.00%;KL7_07_lgaC,100.00%,100.00%;KL7_08_lgaD,100.00%,100.00%;KL7_09_lgaE,100.00%,100.00%;KL7_10_lgaF,100.00%,100.00%;KL7_11_lgaG,100.00%,100.00%;KL7_12_wzx_KL5,100.00%,100.00%;KL7_13_gtr13,100.00%,100.00%;KL7_14_wzy_KL7,100.00%,100.00%;KL7_15_gtr14,100.00%,100.00%;KL7_16_gtr15,100.00%,100.00%;KL7_17_itrA2,99.51%,100.00%;KL7_18_galU,98.63%,100.00%;KL7_19_ugd,99.76%,100.00%;KL7_20_gpi,99.28%,100.00%;KL7_21_gne1,99.11%,100.00%;KL7_22_pgm,100.00%,100.00%	0	0	0	0 / 22 (0.00%)	0	0	0	0	0
GCA_045056505.1_ASM4505650v1_genomic	KL7	K7	Typeable		0.9982	1	1 bp	22 / 22 (100.00%)	KL7_01_wzc,100.00%,100.00%;KL7_02_wzb,100.00%,100.00%;KL7_03_wza,100.00%,100.00%;KL7_04_gna2,100.00%,100.00%;KL7_05_lgaA,99.75%,100.00%;KL7_06_lgaB,100.00%,100.00%;KL7_07_lgaC,100.00%,100.00%;KL7_08_lgaD,100.00%,100.00%;KL7_09_lgaE,100.00%,100.00%;KL7_10_lgaF,100.00%,100.00%;KL7_11_lgaG,100.00%,100.00%;KL7_12_wzx_KL5,100.00%,100.00%;KL7_13_gtr13,100.00%,100.00%;KL7_14_wzy_KL7,100.00%,100.00%;KL7_15_gtr14,100.00%,100.00%;KL7_16_gtr15,100.00%,100.00%;KL7_17_itrA2,99.51%,100.00%;KL7_18_galU,98.63%,100.00%;KL7_19_ugd,99.76%,100.00%;KL7_20_gpi,99.28%,100.00%;KL7_21_gne1,99.11%,100.00%;KL7_22_pgm,100.00%,100.00%	0	0	0	0 / 22 (0.00%)	0	0	0	0	0
GCA_045056545.1_ASM4505654v1_genomic	KL7	K7	Typeable		0.9982	1	1 bp	22 / 22 (100.00%)	KL7_01_wzc,100.00%,100.00%;KL7_02_wzb,100.00%,100.00%;KL7_03_wza,100.00%,100.00%;KL7_04_gna2,100.00%,100.00%;KL7_05_lgaA,99.75%,100.00%;KL7_06_lgaB,100.00%,100.00%;KL7_07_lgaC,100.00%,100.00%;KL7_08_lgaD,100.00%,100.00%;KL7_09_lgaE,100.00%,100.00%;KL7_10_lgaF,100.00%,100.00%;KL7_11_lgaG,100.00%,100.00%;KL7_12_wzx_KL5,100.00%,100.00%;KL7_13_gtr13,100.00%,100.00%;KL7_14_wzy_KL7,100.00%,100.00%;KL7_15_gtr14,100.00%,100.00%;KL7_16_gtr15,100.00%,100.00%;KL7_17_itrA2,99.51%,100.00%;KL7_18_galU,98.63%,100.00%;KL7_19_ugd,99.76%,100.00%;KL7_20_gpi,99.28%,100.00%;KL7_21_gne1,99.11%,100.00%;KL7_22_pgm,100.00%,100.00%	0	0	0	0 / 22 (0.00%)	0	0	0	0	0
GCA_045056725.1_ASM4505672v1_genomic	KL7	K7	Typeable		0.9982	1	1 bp	22 / 22 (100.00%)	KL7_01_wzc,100.00%,100.00%;KL7_02_wzb,100.00%,100.00%;KL7_03_wza,100.00%,100.00%;KL7_04_gna2,100.00%,100.00%;KL7_05_lgaA,99.75%,100.00%;KL7_06_lgaB,100.00%,100.00%;KL7_07_lgaC,100.00%,100.00%;KL7_08_lgaD,100.00%,100.00%;KL7_09_lgaE,100.00%,100.00%;KL7_10_lgaF,100.00%,100.00%;KL7_11_lgaG,100.00%,100.00%;KL7_12_wzx_KL5,100.00%,100.00%;KL7_13_gtr13,100.00%,100.00%;KL7_14_wzy_KL7,100.00%,100.00%;KL7_15_gtr14,100.00%,100.00%;KL7_16_gtr15,100.00%,100.00%;KL7_17_itrA2,99.51%,100.00%;KL7_18_galU,98.63%,100.00%;KL7_19_ugd,99.76%,100.00%;KL7_20_gpi,99.28%,100.00%;KL7_21_gne1,99.11%,100.00%;KL7_22_pgm,100.00%,100.00%	0	0	0	0 / 22 (0.00%)	0	0	0	0	0
GCA_045056985.1_ASM4505698v1_genomic	KL7	K7	Typeable		0.9982	1	1 bp	22 / 22 (100.00%)	KL7_01_wzc,100.00%,100.00%;KL7_02_wzb,100.00%,100.00%;KL7_03_wza,100.00%,100.00%;KL7_04_gna2,100.00%,100.00%;KL7_05_lgaA,99.75%,100.00%;KL7_06_lgaB,100.00%,100.00%;KL7_07_lgaC,100.00%,100.00%;KL7_08_lgaD,100.00%,100.00%;KL7_09_lgaE,100.00%,100.00%;KL7_10_lgaF,100.00%,100.00%;KL7_11_lgaG,100.00%,100.00%;KL7_12_wzx_KL5,100.00%,100.00%;KL7_13_gtr13,100.00%,100.00%;KL7_14_wzy_KL7,100.00%,100.00%;KL7_15_gtr14,100.00%,100.00%;KL7_16_gtr15,100.00%,100.00%;KL7_17_itrA2,99.51%,100.00%;KL7_18_galU,98.63%,100.00%;KL7_19_ugd,99.76%,100.00%;KL7_20_gpi,99.28%,100.00%;KL7_21_gne1,99.11%,100.00%;KL7_22_pgm,100.00%,100.00%	0	0	0	0 / 22 (0.00%)	0	0	0	0	0
GCA_045057375.1_ASM4505737v1_genomic	KL7	K7	Typeable		0.9983	1	1 bp	22 / 22 (100.00%)	KL7_01_wzc,100.00%,100.00%;KL7_02_wzb,100.00%,100.00%;KL7_03_wza,100.00%,100.00%;KL7_04_gna2,100.00%,100.00%;KL7_05_lgaA,100.00%,100.00%;KL7_06_lgaB,100.00%,100.00%;KL7_07_lgaC,100.00%,100.00%;KL7_08_lgaD,100.00%,100.00%;KL7_09_lgaE,100.00%,100.00%;KL7_10_lgaF,100.00%,100.00%;KL7_11_lgaG,100.00%,100.00%;KL7_12_wzx_KL5,100.00%,100.00%;KL7_13_gtr13,100.00%,100.00%;KL7_14_wzy_KL7,100.00%,100.00%;KL7_15_gtr14,100.00%,100.00%;KL7_16_gtr15,100.00%,100.00%;KL7_17_itrA2,99.51%,100.00%;KL7_18_galU,98.63%,100.00%;KL7_19_ugd,99.76%,100.00%;KL7_20_gpi,99.28%,100.00%;KL7_21_gne1,99.11%,100.00%;KL7_22_pgm,100.00%,100.00%	0	0	0	0 / 22 (0.00%)	0	0	0	0	0
GCA_045057395.1_ASM4505739v1_genomic	KL7	K7	Typeable		0.9982	1	1 bp	22 / 22 (100.00%)	KL7_01_wzc,100.00%,100.00%;KL7_02_wzb,100.00%,100.00%;KL7_03_wza,100.00%,100.00%;KL7_04_gna2,100.00%,100.00%;KL7_05_lgaA,99.75%,100.00%;KL7_06_lgaB,100.00%,100.00%;KL7_07_lgaC,100.00%,100.00%;KL7_08_lgaD,100.00%,100.00%;KL7_09_lgaE,100.00%,100.00%;KL7_10_lgaF,100.00%,100.00%;KL7_11_lgaG,100.00%,100.00%;KL7_12_wzx_KL5,100.00%,100.00%;KL7_13_gtr13,100.00%,100.00%;KL7_14_wzy_KL7,100.00%,100.00%;KL7_15_gtr14,100.00%,100.00%;KL7_16_gtr15,100.00%,100.00%;KL7_17_itrA2,99.51%,100.00%;KL7_18_galU,98.63%,100.00%;KL7_19_ugd,99.76%,100.00%;KL7_20_gpi,99.28%,100.00%;KL7_21_gne1,99.11%,100.00%;KL7_22_pgm,100.00%,100.00%	0	0	0	0 / 22 (0.00%)	0	0	0	0	0
GCA_045057455.1_ASM4505745v1_genomic	KL7	K7	Typeable		0.9983	1	1 bp	22 / 22 (100.00%)	KL7_01_wzc,100.00%,100.00%;KL7_02_wzb,100.00%,100.00%;KL7_03_wza,100.00%,100.00%;KL7_04_gna2,100.00%,100.00%;KL7_05_lgaA,100.00%,100.00%;KL7_06_lgaB,100.00%,100.00%;KL7_07_lgaC,100.00%,100.00%;KL7_08_lgaD,100.00%,100.00%;KL7_09_lgaE,100.00%,100.00%;KL7_10_lgaF,100.00%,100.00%;KL7_11_lgaG,100.00%,100.00%;KL7_12_wzx_KL5,100.00%,100.00%;KL7_13_gtr13,100.00%,100.00%;KL7_14_wzy_KL7,100.00%,100.00%;KL7_15_gtr14,100.00%,100.00%;KL7_16_gtr15,100.00%,100.00%;KL7_17_itrA2,99.51%,100.00%;KL7_18_galU,98.63%,100.00%;KL7_19_ugd,99.76%,100.00%;KL7_20_gpi,99.28%,100.00%;KL7_21_gne1,99.11%,100.00%;KL7_22_pgm,100.00%,100.00%	0	0	0	0 / 22 (0.00%)	0	0	0	0	0
GCA_045065595.1_ASM4506559v1_genomic	KL7	K7	Typeable		1	1	0 bp	22 / 22 (100.00%)	KL7_01_wzc,100.00%,100.00%;KL7_02_wzb,100.00%,100.00%;KL7_03_wza,100.00%,100.00%;KL7_04_gna2,100.00%,100.00%;KL7_05_lgaA,100.00%,100.00%;KL7_06_lgaB,100.00%,100.00%;KL7_07_lgaC,100.00%,100.00%;KL7_08_lgaD,100.00%,100.00%;KL7_09_lgaE,100.00%,100.00%;KL7_10_lgaF,100.00%,100.00%;KL7_11_lgaG,100.00%,100.00%;KL7_12_wzx_KL5,100.00%,100.00%;KL7_13_gtr13,100.00%,100.00%;KL7_14_wzy_KL7,100.00%,100.00%;KL7_15_gtr14,100.00%,100.00%;KL7_16_gtr15,100.00%,100.00%;KL7_17_itrA2,100.00%,100.00%;KL7_18_galU,100.00%,100.00%;KL7_19_ugd,100.00%,100.00%;KL7_20_gpi,100.00%,100.00%;KL7_21_gne1,100.00%,100.00%;KL7_22_pgm,100.00%,100.00%	0	0	0	0 / 22 (0.00%)	0	3	KL114_09_rmlB,90.00%,98.59%;KL232_11_rmlA,92.78%,98.99%;KL85_11_rmlC,93.92%,98.91%	0	0
GCA_045065615.1_ASM4506561v1_genomic	KL7	K7	Typeable		1	1	0 bp	22 / 22 (100.00%)	KL7_01_wzc,100.00%,100.00%;KL7_02_wzb,100.00%,100.00%;KL7_03_wza,100.00%,100.00%;KL7_04_gna2,100.00%,100.00%;KL7_05_lgaA,100.00%,100.00%;KL7_06_lgaB,100.00%,100.00%;KL7_07_lgaC,100.00%,100.00%;KL7_08_lgaD,100.00%,100.00%;KL7_09_lgaE,100.00%,100.00%;KL7_10_lgaF,100.00%,100.00%;KL7_11_lgaG,100.00%,100.00%;KL7_12_wzx_KL5,100.00%,100.00%;KL7_13_gtr13,100.00%,100.00%;KL7_14_wzy_KL7,100.00%,100.00%;KL7_15_gtr14,100.00%,100.00%;KL7_16_gtr15,100.00%,100.00%;KL7_17_itrA2,100.00%,100.00%;KL7_18_galU,100.00%,100.00%;KL7_19_ugd,100.00%,100.00%;KL7_20_gpi,100.00%,100.00%;KL7_21_gne1,100.00%,100.00%;KL7_22_pgm,100.00%,100.00%	0	0	0	0 / 22 (0.00%)	0	3	KL114_09_rmlB,90.00%,98.59%;KL232_11_rmlA,92.78%,98.99%;KL85_11_rmlC,93.92%,98.91%	0	0
GCA_045281655.1_ASM4528165v1_genomic	KL7	K7	Typeable		0.9983	1	1 bp	22 / 22 (100.00%)	KL7_01_wzc,100.00%,100.00%;KL7_02_wzb,100.00%,100.00%;KL7_03_wza,100.00%,100.00%;KL7_04_gna2,100.00%,100.00%;KL7_05_lgaA,100.00%,100.00%;KL7_06_lgaB,100.00%,100.00%;KL7_07_lgaC,100.00%,100.00%;KL7_08_lgaD,100.00%,100.00%;KL7_09_lgaE,100.00%,100.00%;KL7_10_lgaF,100.00%,100.00%;KL7_11_lgaG,100.00%,100.00%;KL7_12_wzx_KL5,100.00%,100.00%;KL7_13_gtr13,100.00%,100.00%;KL7_14_wzy_KL7,100.00%,100.00%;KL7_15_gtr14,100.00%,100.00%;KL7_16_gtr15,100.00%,100.00%;KL7_17_itrA2,99.51%,100.00%;KL7_18_galU,98.63%,100.00%;KL7_19_ugd,99.76%,100.00%;KL7_20_gpi,99.28%,100.00%;KL7_21_gne1,99.11%,100.00%;KL7_22_pgm,100.00%,100.00%	0	0	0	0 / 22 (0.00%)	0	0	0	0	0
GCA_045281675.1_ASM4528167v1_genomic	KL7	K7	Typeable		0.9983	1	1 bp	22 / 22 (100.00%)	KL7_01_wzc,100.00%,100.00%;KL7_02_wzb,100.00%,100.00%;KL7_03_wza,100.00%,100.00%;KL7_04_gna2,100.00%,100.00%;KL7_05_lgaA,100.00%,100.00%;KL7_06_lgaB,100.00%,100.00%;KL7_07_lgaC,100.00%,100.00%;KL7_08_lgaD,100.00%,100.00%;KL7_09_lgaE,100.00%,100.00%;KL7_10_lgaF,100.00%,100.00%;KL7_11_lgaG,100.00%,100.00%;KL7_12_wzx_KL5,100.00%,100.00%;KL7_13_gtr13,100.00%,100.00%;KL7_14_wzy_KL7,100.00%,100.00%;KL7_15_gtr14,100.00%,100.00%;KL7_16_gtr15,100.00%,100.00%;KL7_17_itrA2,99.51%,100.00%;KL7_18_galU,98.63%,100.00%;KL7_19_ugd,99.76%,100.00%;KL7_20_gpi,99.28%,100.00%;KL7_21_gne1,99.11%,100.00%;KL7_22_pgm,100.00%,100.00%	0	0	0	0 / 22 (0.00%)	0	0	0	0	0
GCA_045281895.1_ASM4528189v1_genomic	KL7	K7	Typeable		0.9983	1	1 bp	22 / 22 (100.00%)	KL7_01_wzc,100.00%,100.00%;KL7_02_wzb,100.00%,100.00%;KL7_03_wza,100.00%,100.00%;KL7_04_gna2,100.00%,100.00%;KL7_05_lgaA,100.00%,100.00%;KL7_06_lgaB,100.00%,100.00%;KL7_07_lgaC,100.00%,100.00%;KL7_08_lgaD,100.00%,100.00%;KL7_09_lgaE,100.00%,100.00%;KL7_10_lgaF,100.00%,100.00%;KL7_11_lgaG,100.00%,100.00%;KL7_12_wzx_KL5,100.00%,100.00%;KL7_13_gtr13,100.00%,100.00%;KL7_14_wzy_KL7,100.00%,100.00%;KL7_15_gtr14,100.00%,100.00%;KL7_16_gtr15,100.00%,100.00%;KL7_17_itrA2,99.51%,100.00%;KL7_18_galU,98.63%,100.00%;KL7_19_ugd,99.76%,100.00%;KL7_20_gpi,99.28%,100.00%;KL7_21_gne1,99.11%,100.00%;KL7_22_pgm,100.00%,100.00%	0	0	0	0 / 22 (0.00%)	0	0	0	0	0
GCA_045444775.1_ASM4544477v1_genomic	KL7	K7	Typeable		0.9982	1	1 bp	22 / 22 (100.00%)	KL7_01_wzc,100.00%,100.00%;KL7_02_wzb,100.00%,100.00%;KL7_03_wza,100.00%,100.00%;KL7_04_gna2,100.00%,100.00%;KL7_05_lgaA,99.75%,100.00%;KL7_06_lgaB,100.00%,100.00%;KL7_07_lgaC,100.00%,100.00%;KL7_08_lgaD,100.00%,100.00%;KL7_09_lgaE,100.00%,100.00%;KL7_10_lgaF,100.00%,100.00%;KL7_11_lgaG,100.00%,100.00%;KL7_12_wzx_KL5,100.00%,100.00%;KL7_13_gtr13,100.00%,100.00%;KL7_14_wzy_KL7,100.00%,100.00%;KL7_15_gtr14,100.00%,100.00%;KL7_16_gtr15,100.00%,100.00%;KL7_17_itrA2,99.51%,100.00%;KL7_18_galU,98.63%,100.00%;KL7_19_ugd,99.76%,100.00%;KL7_20_gpi,99.28%,100.00%;KL7_21_gne1,99.11%,100.00%;KL7_22_pgm,100.00%,100.00%	0	0	0	0 / 22 (0.00%)	0	0	0	0	0
GCA_045444785.1_ASM4544478v1_genomic	KL7	K7	Typeable		0.9982	1	1 bp	22 / 22 (100.00%)	KL7_01_wzc,100.00%,100.00%;KL7_02_wzb,100.00%,100.00%;KL7_03_wza,100.00%,100.00%;KL7_04_gna2,100.00%,100.00%;KL7_05_lgaA,99.75%,100.00%;KL7_06_lgaB,100.00%,100.00%;KL7_07_lgaC,100.00%,100.00%;KL7_08_lgaD,100.00%,100.00%;KL7_09_lgaE,100.00%,100.00%;KL7_10_lgaF,100.00%,100.00%;KL7_11_lgaG,100.00%,100.00%;KL7_12_wzx_KL5,100.00%,100.00%;KL7_13_gtr13,100.00%,100.00%;KL7_14_wzy_KL7,100.00%,100.00%;KL7_15_gtr14,100.00%,100.00%;KL7_16_gtr15,100.00%,100.00%;KL7_17_itrA2,99.51%,100.00%;KL7_18_galU,98.63%,100.00%;KL7_19_ugd,99.76%,100.00%;KL7_20_gpi,99.28%,100.00%;KL7_21_gne1,99.11%,100.00%;KL7_22_pgm,100.00%,100.00%	0	0	0	0 / 22 (0.00%)	0	0	0	0	0
GCA_045444795.1_ASM4544479v1_genomic	KL7	K7	Typeable		0.9977	1.0005	13 bp	22 / 22 (100.00%)	KL7_01_wzc,100.00%,100.00%;KL7_02_wzb,100.00%,100.00%;KL7_03_wza,100.00%,100.00%;KL7_04_gna2,100.00%,100.00%;KL7_05_lgaA,99.75%,100.00%;KL7_06_lgaB,100.00%,100.00%;KL7_07_lgaC,100.00%,100.00%;KL7_08_lgaD,100.00%,100.00%;KL7_09_lgaE,100.00%,100.00%;KL7_10_lgaF,100.00%,100.00%;KL7_11_lgaG,100.00%,100.00%;KL7_12_wzx_KL5,100.00%,100.00%;KL7_13_gtr13,100.00%,100.00%;KL7_14_wzy_KL7,98.88%,101.13%;KL7_15_gtr14,100.00%,100.00%;KL7_16_gtr15,100.00%,100.00%;KL7_17_itrA2,99.51%,100.00%;KL7_18_galU,98.63%,100.00%;KL7_19_ugd,99.76%,100.00%;KL7_20_gpi,99.28%,100.00%;KL7_21_gne1,99.11%,100.00%;KL7_22_pgm,100.00%,100.00%	0	0	0	0 / 22 (0.00%)	0	0	0	0	0
GCA_045444815.1_ASM4544481v1_genomic	KL7	K7	Typeable		0.9982	1	1 bp	22 / 22 (100.00%)	KL7_01_wzc,100.00%,100.00%;KL7_02_wzb,100.00%,100.00%;KL7_03_wza,100.00%,100.00%;KL7_04_gna2,100.00%,100.00%;KL7_05_lgaA,99.75%,100.00%;KL7_06_lgaB,100.00%,100.00%;KL7_07_lgaC,100.00%,100.00%;KL7_08_lgaD,100.00%,100.00%;KL7_09_lgaE,100.00%,100.00%;KL7_10_lgaF,100.00%,100.00%;KL7_11_lgaG,100.00%,100.00%;KL7_12_wzx_KL5,100.00%,100.00%;KL7_13_gtr13,100.00%,100.00%;KL7_14_wzy_KL7,100.00%,100.00%;KL7_15_gtr14,100.00%,100.00%;KL7_16_gtr15,100.00%,100.00%;KL7_17_itrA2,99.51%,100.00%;KL7_18_galU,98.63%,100.00%;KL7_19_ugd,99.76%,100.00%;KL7_20_gpi,99.28%,100.00%;KL7_21_gne1,99.11%,100.00%;KL7_22_pgm,100.00%,100.00%	0	0	0	0 / 22 (0.00%)	0	0	0	0	0
GCA_045444995.1_ASM4544499v1_genomic	KL7	K7	Typeable		0.9982	1	1 bp	22 / 22 (100.00%)	KL7_01_wzc,100.00%,100.00%;KL7_02_wzb,100.00%,100.00%;KL7_03_wza,100.00%,100.00%;KL7_04_gna2,100.00%,100.00%;KL7_05_lgaA,99.75%,100.00%;KL7_06_lgaB,100.00%,100.00%;KL7_07_lgaC,100.00%,100.00%;KL7_08_lgaD,100.00%,100.00%;KL7_09_lgaE,100.00%,100.00%;KL7_10_lgaF,100.00%,100.00%;KL7_11_lgaG,100.00%,100.00%;KL7_12_wzx_KL5,100.00%,100.00%;KL7_13_gtr13,100.00%,100.00%;KL7_14_wzy_KL7,100.00%,100.00%;KL7_15_gtr14,100.00%,100.00%;KL7_16_gtr15,100.00%,100.00%;KL7_17_itrA2,99.51%,100.00%;KL7_18_galU,98.63%,100.00%;KL7_19_ugd,99.76%,100.00%;KL7_20_gpi,99.28%,100.00%;KL7_21_gne1,99.11%,100.00%;KL7_22_pgm,100.00%,100.00%	0	0	0	0 / 22 (0.00%)	0	0	0	0	0
GCA_045445035.1_ASM4544503v1_genomic	KL7	K7	Typeable		0.9982	1	1 bp	22 / 22 (100.00%)	KL7_01_wzc,100.00%,100.00%;KL7_02_wzb,100.00%,100.00%;KL7_03_wza,100.00%,100.00%;KL7_04_gna2,100.00%,100.00%;KL7_05_lgaA,99.75%,100.00%;KL7_06_lgaB,100.00%,100.00%;KL7_07_lgaC,100.00%,100.00%;KL7_08_lgaD,100.00%,100.00%;KL7_09_lgaE,100.00%,100.00%;KL7_10_lgaF,100.00%,100.00%;KL7_11_lgaG,100.00%,100.00%;KL7_12_wzx_KL5,100.00%,100.00%;KL7_13_gtr13,100.00%,100.00%;KL7_14_wzy_KL7,100.00%,100.00%;KL7_15_gtr14,100.00%,100.00%;KL7_16_gtr15,100.00%,100.00%;KL7_17_itrA2,99.51%,100.00%;KL7_18_galU,98.63%,100.00%;KL7_19_ugd,99.76%,100.00%;KL7_20_gpi,99.28%,100.00%;KL7_21_gne1,99.11%,100.00%;KL7_22_pgm,100.00%,100.00%	0	0	0	0 / 22 (0.00%)	0	0	0	0	0
GCA_045445095.1_ASM4544509v1_genomic	KL7	K7	Typeable		0.9977	1.0005	13 bp	22 / 22 (100.00%)	KL7_01_wzc,100.00%,100.00%;KL7_02_wzb,100.00%,100.00%;KL7_03_wza,100.00%,100.00%;KL7_04_gna2,100.00%,100.00%;KL7_05_lgaA,99.75%,100.00%;KL7_06_lgaB,100.00%,100.00%;KL7_07_lgaC,100.00%,100.00%;KL7_08_lgaD,100.00%,100.00%;KL7_09_lgaE,100.00%,100.00%;KL7_10_lgaF,100.00%,100.00%;KL7_11_lgaG,100.00%,100.00%;KL7_12_wzx_KL5,100.00%,100.00%;KL7_13_gtr13,100.00%,100.00%;KL7_14_wzy_KL7,98.88%,101.13%;KL7_15_gtr14,100.00%,100.00%;KL7_16_gtr15,100.00%,100.00%;KL7_17_itrA2,99.51%,100.00%;KL7_18_galU,98.63%,100.00%;KL7_19_ugd,99.76%,100.00%;KL7_20_gpi,99.28%,100.00%;KL7_21_gne1,99.11%,100.00%;KL7_22_pgm,100.00%,100.00%	0	0	0	0 / 22 (0.00%)	0	0	0	0	0
GCA_045445175.1_ASM4544517v1_genomic	KL7	K7	Typeable		0.9982	1	1 bp	22 / 22 (100.00%)	KL7_01_wzc,100.00%,100.00%;KL7_02_wzb,100.00%,100.00%;KL7_03_wza,100.00%,100.00%;KL7_04_gna2,100.00%,100.00%;KL7_05_lgaA,99.75%,100.00%;KL7_06_lgaB,100.00%,100.00%;KL7_07_lgaC,100.00%,100.00%;KL7_08_lgaD,100.00%,100.00%;KL7_09_lgaE,100.00%,100.00%;KL7_10_lgaF,100.00%,100.00%;KL7_11_lgaG,100.00%,100.00%;KL7_12_wzx_KL5,100.00%,100.00%;KL7_13_gtr13,100.00%,100.00%;KL7_14_wzy_KL7,100.00%,100.00%;KL7_15_gtr14,100.00%,100.00%;KL7_16_gtr15,100.00%,100.00%;KL7_17_itrA2,99.51%,100.00%;KL7_18_galU,98.63%,100.00%;KL7_19_ugd,99.76%,100.00%;KL7_20_gpi,99.28%,100.00%;KL7_21_gne1,99.11%,100.00%;KL7_22_pgm,100.00%,100.00%	0	0	0	0 / 22 (0.00%)	0	0	0	0	0
GCA_045445195.1_ASM4544519v1_genomic	KL7	K7	Typeable		0.9982	1	1 bp	22 / 22 (100.00%)	KL7_01_wzc,100.00%,100.00%;KL7_02_wzb,100.00%,100.00%;KL7_03_wza,100.00%,100.00%;KL7_04_gna2,100.00%,100.00%;KL7_05_lgaA,99.75%,100.00%;KL7_06_lgaB,100.00%,100.00%;KL7_07_lgaC,100.00%,100.00%;KL7_08_lgaD,100.00%,100.00%;KL7_09_lgaE,100.00%,100.00%;KL7_10_lgaF,100.00%,100.00%;KL7_11_lgaG,100.00%,100.00%;KL7_12_wzx_KL5,100.00%,100.00%;KL7_13_gtr13,100.00%,100.00%;KL7_14_wzy_KL7,100.00%,100.00%;KL7_15_gtr14,100.00%,100.00%;KL7_16_gtr15,100.00%,100.00%;KL7_17_itrA2,99.51%,100.00%;KL7_18_galU,98.63%,100.00%;KL7_19_ugd,99.76%,100.00%;KL7_20_gpi,99.28%,100.00%;KL7_21_gne1,99.11%,100.00%;KL7_22_pgm,100.00%,100.00%	0	0	0	0 / 22 (0.00%)	0	0	0	0	0
GCA_045445235.1_ASM4544523v1_genomic	KL7	K7	Typeable		0.9982	1	1 bp	22 / 22 (100.00%)	KL7_01_wzc,100.00%,100.00%;KL7_02_wzb,100.00%,100.00%;KL7_03_wza,100.00%,100.00%;KL7_04_gna2,100.00%,100.00%;KL7_05_lgaA,99.75%,100.00%;KL7_06_lgaB,100.00%,100.00%;KL7_07_lgaC,100.00%,100.00%;KL7_08_lgaD,100.00%,100.00%;KL7_09_lgaE,100.00%,100.00%;KL7_10_lgaF,100.00%,100.00%;KL7_11_lgaG,100.00%,100.00%;KL7_12_wzx_KL5,100.00%,100.00%;KL7_13_gtr13,100.00%,100.00%;KL7_14_wzy_KL7,100.00%,100.00%;KL7_15_gtr14,100.00%,100.00%;KL7_16_gtr15,100.00%,100.00%;KL7_17_itrA2,99.51%,100.00%;KL7_18_galU,98.63%,100.00%;KL7_19_ugd,99.76%,100.00%;KL7_20_gpi,99.28%,100.00%;KL7_21_gne1,99.11%,100.00%;KL7_22_pgm,100.00%,100.00%	0	0	0	0 / 22 (0.00%)	0	0	0	0	0
GCA_045447455.1_ASM4544745v1_genomic	KL7	K7	Typeable		0.9977	1.0005	13 bp	22 / 22 (100.00%)	KL7_01_wzc,100.00%,100.00%;KL7_02_wzb,100.00%,100.00%;KL7_03_wza,100.00%,100.00%;KL7_04_gna2,100.00%,100.00%;KL7_05_lgaA,99.75%,100.00%;KL7_06_lgaB,100.00%,100.00%;KL7_07_lgaC,100.00%,100.00%;KL7_08_lgaD,100.00%,100.00%;KL7_09_lgaE,100.00%,100.00%;KL7_10_lgaF,100.00%,100.00%;KL7_11_lgaG,100.00%,100.00%;KL7_12_wzx_KL5,100.00%,100.00%;KL7_13_gtr13,100.00%,100.00%;KL7_14_wzy_KL7,98.88%,101.13%;KL7_15_gtr14,100.00%,100.00%;KL7_16_gtr15,100.00%,100.00%;KL7_17_itrA2,99.51%,100.00%;KL7_18_galU,98.63%,100.00%;KL7_19_ugd,99.76%,100.00%;KL7_20_gpi,99.28%,100.00%;KL7_21_gne1,99.11%,100.00%;KL7_22_pgm,100.00%,100.00%	0	0	0	0 / 22 (0.00%)	0	0	0	0	0
GCA_045447485.1_ASM4544748v1_genomic	KL7	K7	Typeable		0.9982	1	1 bp	22 / 22 (100.00%)	KL7_01_wzc,100.00%,100.00%;KL7_02_wzb,100.00%,100.00%;KL7_03_wza,100.00%,100.00%;KL7_04_gna2,100.00%,100.00%;KL7_05_lgaA,99.75%,100.00%;KL7_06_lgaB,100.00%,100.00%;KL7_07_lgaC,100.00%,100.00%;KL7_08_lgaD,100.00%,100.00%;KL7_09_lgaE,100.00%,100.00%;KL7_10_lgaF,100.00%,100.00%;KL7_11_lgaG,100.00%,100.00%;KL7_12_wzx_KL5,100.00%,100.00%;KL7_13_gtr13,100.00%,100.00%;KL7_14_wzy_KL7,100.00%,100.00%;KL7_15_gtr14,100.00%,100.00%;KL7_16_gtr15,100.00%,100.00%;KL7_17_itrA2,99.51%,100.00%;KL7_18_galU,98.63%,100.00%;KL7_19_ugd,99.76%,100.00%;KL7_20_gpi,99.28%,100.00%;KL7_21_gne1,99.11%,100.00%;KL7_22_pgm,100.00%,100.00%	0	0	0	0 / 22 (0.00%)	0	0	0	0	0
GCA_045447525.1_ASM4544752v1_genomic	KL7	K7	Typeable		0.9977	1.0005	13 bp	22 / 22 (100.00%)	KL7_01_wzc,100.00%,100.00%;KL7_02_wzb,100.00%,100.00%;KL7_03_wza,100.00%,100.00%;KL7_04_gna2,100.00%,100.00%;KL7_05_lgaA,99.75%,100.00%;KL7_06_lgaB,100.00%,100.00%;KL7_07_lgaC,100.00%,100.00%;KL7_08_lgaD,100.00%,100.00%;KL7_09_lgaE,100.00%,100.00%;KL7_10_lgaF,100.00%,100.00%;KL7_11_lgaG,100.00%,100.00%;KL7_12_wzx_KL5,100.00%,100.00%;KL7_13_gtr13,100.00%,100.00%;KL7_14_wzy_KL7,98.88%,101.13%;KL7_15_gtr14,100.00%,100.00%;KL7_16_gtr15,100.00%,100.00%;KL7_17_itrA2,99.51%,100.00%;KL7_18_galU,98.63%,100.00%;KL7_19_ugd,99.76%,100.00%;KL7_20_gpi,99.28%,100.00%;KL7_21_gne1,99.11%,100.00%;KL7_22_pgm,100.00%,100.00%	0	0	0	0 / 22 (0.00%)	0	0	0	0	0
GCA_045447545.1_ASM4544754v1_genomic	KL7	K7	Typeable		0.9982	1	1 bp	22 / 22 (100.00%)	KL7_01_wzc,100.00%,100.00%;KL7_02_wzb,100.00%,100.00%;KL7_03_wza,100.00%,100.00%;KL7_04_gna2,100.00%,100.00%;KL7_05_lgaA,99.75%,100.00%;KL7_06_lgaB,100.00%,100.00%;KL7_07_lgaC,100.00%,100.00%;KL7_08_lgaD,100.00%,100.00%;KL7_09_lgaE,100.00%,100.00%;KL7_10_lgaF,100.00%,100.00%;KL7_11_lgaG,100.00%,100.00%;KL7_12_wzx_KL5,100.00%,100.00%;KL7_13_gtr13,100.00%,100.00%;KL7_14_wzy_KL7,100.00%,100.00%;KL7_15_gtr14,100.00%,100.00%;KL7_16_gtr15,100.00%,100.00%;KL7_17_itrA2,99.51%,100.00%;KL7_18_galU,98.63%,100.00%;KL7_19_ugd,99.76%,100.00%;KL7_20_gpi,99.28%,100.00%;KL7_21_gne1,99.11%,100.00%;KL7_22_pgm,100.00%,100.00%	0	0	0	0 / 22 (0.00%)	0	0	0	0	0
GCA_045447585.1_ASM4544758v1_genomic	KL7	K7	Typeable		0.9982	1	1 bp	22 / 22 (100.00%)	KL7_01_wzc,100.00%,100.00%;KL7_02_wzb,100.00%,100.00%;KL7_03_wza,100.00%,100.00%;KL7_04_gna2,100.00%,100.00%;KL7_05_lgaA,99.75%,100.00%;KL7_06_lgaB,100.00%,100.00%;KL7_07_lgaC,100.00%,100.00%;KL7_08_lgaD,100.00%,100.00%;KL7_09_lgaE,100.00%,100.00%;KL7_10_lgaF,100.00%,100.00%;KL7_11_lgaG,100.00%,100.00%;KL7_12_wzx_KL5,100.00%,100.00%;KL7_13_gtr13,100.00%,100.00%;KL7_14_wzy_KL7,100.00%,100.00%;KL7_15_gtr14,100.00%,100.00%;KL7_16_gtr15,100.00%,100.00%;KL7_17_itrA2,99.51%,100.00%;KL7_18_galU,98.63%,100.00%;KL7_19_ugd,99.76%,100.00%;KL7_20_gpi,99.28%,100.00%;KL7_21_gne1,99.11%,100.00%;KL7_22_pgm,100.00%,100.00%	0	0	0	0 / 22 (0.00%)	0	0	0	0	0
GCA_045447605.1_ASM4544760v1_genomic	KL7	K7	Typeable		0.9982	1	1 bp	22 / 22 (100.00%)	KL7_01_wzc,100.00%,100.00%;KL7_02_wzb,100.00%,100.00%;KL7_03_wza,100.00%,100.00%;KL7_04_gna2,100.00%,100.00%;KL7_05_lgaA,99.75%,100.00%;KL7_06_lgaB,100.00%,100.00%;KL7_07_lgaC,100.00%,100.00%;KL7_08_lgaD,100.00%,100.00%;KL7_09_lgaE,100.00%,100.00%;KL7_10_lgaF,100.00%,100.00%;KL7_11_lgaG,100.00%,100.00%;KL7_12_wzx_KL5,100.00%,100.00%;KL7_13_gtr13,100.00%,100.00%;KL7_14_wzy_KL7,100.00%,100.00%;KL7_15_gtr14,100.00%,100.00%;KL7_16_gtr15,100.00%,100.00%;KL7_17_itrA2,99.51%,100.00%;KL7_18_galU,98.63%,100.00%;KL7_19_ugd,99.76%,100.00%;KL7_20_gpi,99.28%,100.00%;KL7_21_gne1,99.11%,100.00%;KL7_22_pgm,100.00%,100.00%	0	0	0	0 / 22 (0.00%)	0	0	0	0	0
GCA_045447625.1_ASM4544762v1_genomic	KL7	K7	Typeable		0.9977	1.0005	13 bp	22 / 22 (100.00%)	KL7_01_wzc,100.00%,100.00%;KL7_02_wzb,100.00%,100.00%;KL7_03_wza,100.00%,100.00%;KL7_04_gna2,100.00%,100.00%;KL7_05_lgaA,99.75%,100.00%;KL7_06_lgaB,100.00%,100.00%;KL7_07_lgaC,100.00%,100.00%;KL7_08_lgaD,100.00%,100.00%;KL7_09_lgaE,100.00%,100.00%;KL7_10_lgaF,100.00%,100.00%;KL7_11_lgaG,100.00%,100.00%;KL7_12_wzx_KL5,100.00%,100.00%;KL7_13_gtr13,100.00%,100.00%;KL7_14_wzy_KL7,98.88%,101.13%;KL7_15_gtr14,100.00%,100.00%;KL7_16_gtr15,100.00%,100.00%;KL7_17_itrA2,99.51%,100.00%;KL7_18_galU,98.63%,100.00%;KL7_19_ugd,99.76%,100.00%;KL7_20_gpi,99.28%,100.00%;KL7_21_gne1,99.11%,100.00%;KL7_22_pgm,100.00%,100.00%	0	0	0	0 / 22 (0.00%)	0	0	0	0	0
GCA_045447665.1_ASM4544766v1_genomic	KL7	K7	Typeable		0.9977	1.0005	13 bp	22 / 22 (100.00%)	KL7_01_wzc,100.00%,100.00%;KL7_02_wzb,100.00%,100.00%;KL7_03_wza,100.00%,100.00%;KL7_04_gna2,100.00%,100.00%;KL7_05_lgaA,99.75%,100.00%;KL7_06_lgaB,100.00%,100.00%;KL7_07_lgaC,100.00%,100.00%;KL7_08_lgaD,100.00%,100.00%;KL7_09_lgaE,100.00%,100.00%;KL7_10_lgaF,100.00%,100.00%;KL7_11_lgaG,100.00%,100.00%;KL7_12_wzx_KL5,100.00%,100.00%;KL7_13_gtr13,100.00%,100.00%;KL7_14_wzy_KL7,98.88%,101.13%;KL7_15_gtr14,100.00%,100.00%;KL7_16_gtr15,100.00%,100.00%;KL7_17_itrA2,99.51%,100.00%;KL7_18_galU,98.63%,100.00%;KL7_19_ugd,99.76%,100.00%;KL7_20_gpi,99.28%,100.00%;KL7_21_gne1,99.11%,100.00%;KL7_22_pgm,100.00%,100.00%	0	0	0	0 / 22 (0.00%)	0	0	0	0	0
GCA_045447685.1_ASM4544768v1_genomic	KL7	K7	Typeable		0.9977	1.0005	13 bp	22 / 22 (100.00%)	KL7_01_wzc,100.00%,100.00%;KL7_02_wzb,100.00%,100.00%;KL7_03_wza,100.00%,100.00%;KL7_04_gna2,100.00%,100.00%;KL7_05_lgaA,99.75%,100.00%;KL7_06_lgaB,100.00%,100.00%;KL7_07_lgaC,100.00%,100.00%;KL7_08_lgaD,100.00%,100.00%;KL7_09_lgaE,100.00%,100.00%;KL7_10_lgaF,100.00%,100.00%;KL7_11_lgaG,100.00%,100.00%;KL7_12_wzx_KL5,100.00%,100.00%;KL7_13_gtr13,100.00%,100.00%;KL7_14_wzy_KL7,98.88%,101.13%;KL7_15_gtr14,100.00%,100.00%;KL7_16_gtr15,100.00%,100.00%;KL7_17_itrA2,99.51%,100.00%;KL7_18_galU,98.63%,100.00%;KL7_19_ugd,99.76%,100.00%;KL7_20_gpi,99.28%,100.00%;KL7_21_gne1,99.11%,100.00%;KL7_22_pgm,100.00%,100.00%	0	0	0	0 / 22 (0.00%)	0	0	0	0	0
GCA_045447705.1_ASM4544770v1_genomic	KL7	K7	Typeable		0.9977	1.0005	13 bp	22 / 22 (100.00%)	KL7_01_wzc,100.00%,100.00%;KL7_02_wzb,100.00%,100.00%;KL7_03_wza,100.00%,100.00%;KL7_04_gna2,100.00%,100.00%;KL7_05_lgaA,99.75%,100.00%;KL7_06_lgaB,100.00%,100.00%;KL7_07_lgaC,100.00%,100.00%;KL7_08_lgaD,100.00%,100.00%;KL7_09_lgaE,100.00%,100.00%;KL7_10_lgaF,100.00%,100.00%;KL7_11_lgaG,100.00%,100.00%;KL7_12_wzx_KL5,100.00%,100.00%;KL7_13_gtr13,100.00%,100.00%;KL7_14_wzy_KL7,98.88%,101.13%;KL7_15_gtr14,100.00%,100.00%;KL7_16_gtr15,100.00%,100.00%;KL7_17_itrA2,99.51%,100.00%;KL7_18_galU,98.63%,100.00%;KL7_19_ugd,99.76%,100.00%;KL7_20_gpi,99.28%,100.00%;KL7_21_gne1,99.11%,100.00%;KL7_22_pgm,100.00%,100.00%	0	0	0	0 / 22 (0.00%)	0	0	0	0	0
GCA_045447725.1_ASM4544772v1_genomic	KL7	K7	Typeable		0.9977	1.0005	13 bp	22 / 22 (100.00%)	KL7_01_wzc,100.00%,100.00%;KL7_02_wzb,100.00%,100.00%;KL7_03_wza,100.00%,100.00%;KL7_04_gna2,100.00%,100.00%;KL7_05_lgaA,99.75%,100.00%;KL7_06_lgaB,100.00%,100.00%;KL7_07_lgaC,100.00%,100.00%;KL7_08_lgaD,100.00%,100.00%;KL7_09_lgaE,100.00%,100.00%;KL7_10_lgaF,100.00%,100.00%;KL7_11_lgaG,100.00%,100.00%;KL7_12_wzx_KL5,100.00%,100.00%;KL7_13_gtr13,100.00%,100.00%;KL7_14_wzy_KL7,98.88%,101.13%;KL7_15_gtr14,100.00%,100.00%;KL7_16_gtr15,100.00%,100.00%;KL7_17_itrA2,99.51%,100.00%;KL7_18_galU,98.63%,100.00%;KL7_19_ugd,99.76%,100.00%;KL7_20_gpi,99.28%,100.00%;KL7_21_gne1,99.11%,100.00%;KL7_22_pgm,100.00%,100.00%	0	0	0	0 / 22 (0.00%)	0	0	0	0	0
GCA_045447765.1_ASM4544776v1_genomic	KL7	K7	Typeable		0.9977	1.0005	13 bp	22 / 22 (100.00%)	KL7_01_wzc,100.00%,100.00%;KL7_02_wzb,100.00%,100.00%;KL7_03_wza,100.00%,100.00%;KL7_04_gna2,100.00%,100.00%;KL7_05_lgaA,99.75%,100.00%;KL7_06_lgaB,100.00%,100.00%;KL7_07_lgaC,100.00%,100.00%;KL7_08_lgaD,100.00%,100.00%;KL7_09_lgaE,100.00%,100.00%;KL7_10_lgaF,100.00%,100.00%;KL7_11_lgaG,100.00%,100.00%;KL7_12_wzx_KL5,100.00%,100.00%;KL7_13_gtr13,100.00%,100.00%;KL7_14_wzy_KL7,98.88%,101.13%;KL7_15_gtr14,100.00%,100.00%;KL7_16_gtr15,100.00%,100.00%;KL7_17_itrA2,99.51%,100.00%;KL7_18_galU,98.63%,100.00%;KL7_19_ugd,99.76%,100.00%;KL7_20_gpi,99.28%,100.00%;KL7_21_gne1,99.11%,100.00%;KL7_22_pgm,100.00%,100.00%	0	0	0	0 / 22 (0.00%)	0	0	0	0	0
GCA_045447785.1_ASM4544778v1_genomic	KL7	K7	Typeable		0.9979	1.0003	7 bp	22 / 22 (100.00%)	KL7_01_wzc,100.00%,100.00%;KL7_02_wzb,100.00%,100.00%;KL7_03_wza,100.00%,100.00%;KL7_04_gna2,100.00%,100.00%;KL7_05_lgaA,99.75%,100.00%;KL7_06_lgaB,100.00%,100.00%;KL7_07_lgaC,100.00%,100.00%;KL7_08_lgaD,100.00%,100.00%;KL7_09_lgaE,100.00%,100.00%;KL7_10_lgaF,100.00%,100.00%;KL7_11_lgaG,100.00%,100.00%;KL7_12_wzx_KL5,100.00%,100.00%;KL7_13_gtr13,100.00%,100.00%;KL7_14_wzy_KL7,99.44%,100.57%;KL7_15_gtr14,100.00%,100.00%;KL7_16_gtr15,100.00%,100.00%;KL7_17_itrA2,99.51%,100.00%;KL7_18_galU,98.63%,100.00%;KL7_19_ugd,99.76%,100.00%;KL7_20_gpi,99.28%,100.00%;KL7_21_gne1,99.11%,100.00%;KL7_22_pgm,100.00%,100.00%	0	0	0	0 / 22 (0.00%)	0	0	0	0	0
GCA_045447845.1_ASM4544784v1_genomic	KL7	K7	Typeable		0.9977	1.0005	13 bp	22 / 22 (100.00%)	KL7_01_wzc,100.00%,100.00%;KL7_02_wzb,100.00%,100.00%;KL7_03_wza,100.00%,100.00%;KL7_04_gna2,100.00%,100.00%;KL7_05_lgaA,99.75%,100.00%;KL7_06_lgaB,100.00%,100.00%;KL7_07_lgaC,100.00%,100.00%;KL7_08_lgaD,100.00%,100.00%;KL7_09_lgaE,100.00%,100.00%;KL7_10_lgaF,100.00%,100.00%;KL7_11_lgaG,100.00%,100.00%;KL7_12_wzx_KL5,100.00%,100.00%;KL7_13_gtr13,100.00%,100.00%;KL7_14_wzy_KL7,98.88%,101.13%;KL7_15_gtr14,100.00%,100.00%;KL7_16_gtr15,100.00%,100.00%;KL7_17_itrA2,99.51%,100.00%;KL7_18_galU,98.63%,100.00%;KL7_19_ugd,99.76%,100.00%;KL7_20_gpi,99.28%,100.00%;KL7_21_gne1,99.11%,100.00%;KL7_22_pgm,100.00%,100.00%	0	0	0	0 / 22 (0.00%)	0	0	0	0	0
GCA_045447865.1_ASM4544786v1_genomic	KL7	K7	Typeable		0.9977	1.0005	13 bp	22 / 22 (100.00%)	KL7_01_wzc,100.00%,100.00%;KL7_02_wzb,100.00%,100.00%;KL7_03_wza,100.00%,100.00%;KL7_04_gna2,100.00%,100.00%;KL7_05_lgaA,99.75%,100.00%;KL7_06_lgaB,100.00%,100.00%;KL7_07_lgaC,100.00%,100.00%;KL7_08_lgaD,100.00%,100.00%;KL7_09_lgaE,100.00%,100.00%;KL7_10_lgaF,100.00%,100.00%;KL7_11_lgaG,100.00%,100.00%;KL7_12_wzx_KL5,100.00%,100.00%;KL7_13_gtr13,100.00%,100.00%;KL7_14_wzy_KL7,98.88%,101.13%;KL7_15_gtr14,100.00%,100.00%;KL7_16_gtr15,100.00%,100.00%;KL7_17_itrA2,99.51%,100.00%;KL7_18_galU,98.63%,100.00%;KL7_19_ugd,99.76%,100.00%;KL7_20_gpi,99.28%,100.00%;KL7_21_gne1,99.11%,100.00%;KL7_22_pgm,100.00%,100.00%	0	0	0	0 / 22 (0.00%)	0	0	0	0	0
GCA_045447885.1_ASM4544788v1_genomic	KL7	K7	Typeable		0.9977	1.0005	13 bp	22 / 22 (100.00%)	KL7_01_wzc,100.00%,100.00%;KL7_02_wzb,100.00%,100.00%;KL7_03_wza,100.00%,100.00%;KL7_04_gna2,100.00%,100.00%;KL7_05_lgaA,99.75%,100.00%;KL7_06_lgaB,100.00%,100.00%;KL7_07_lgaC,100.00%,100.00%;KL7_08_lgaD,100.00%,100.00%;KL7_09_lgaE,100.00%,100.00%;KL7_10_lgaF,100.00%,100.00%;KL7_11_lgaG,100.00%,100.00%;KL7_12_wzx_KL5,100.00%,100.00%;KL7_13_gtr13,100.00%,100.00%;KL7_14_wzy_KL7,98.88%,101.13%;KL7_15_gtr14,100.00%,100.00%;KL7_16_gtr15,100.00%,100.00%;KL7_17_itrA2,99.51%,100.00%;KL7_18_galU,98.63%,100.00%;KL7_19_ugd,99.76%,100.00%;KL7_20_gpi,99.28%,100.00%;KL7_21_gne1,99.11%,100.00%;KL7_22_pgm,100.00%,100.00%	0	0	0	0 / 22 (0.00%)	0	0	0	0	0
GCA_045448055.1_ASM4544805v1_genomic	KL7	K7	Typeable		0.9979	1.0003	7 bp	22 / 22 (100.00%)	KL7_01_wzc,100.00%,100.00%;KL7_02_wzb,100.00%,100.00%;KL7_03_wza,100.00%,100.00%;KL7_04_gna2,100.00%,100.00%;KL7_05_lgaA,99.75%,100.00%;KL7_06_lgaB,100.00%,100.00%;KL7_07_lgaC,100.00%,100.00%;KL7_08_lgaD,100.00%,100.00%;KL7_09_lgaE,100.00%,100.00%;KL7_10_lgaF,100.00%,100.00%;KL7_11_lgaG,100.00%,100.00%;KL7_12_wzx_KL5,100.00%,100.00%;KL7_13_gtr13,100.00%,100.00%;KL7_14_wzy_KL7,99.44%,100.57%;KL7_15_gtr14,100.00%,100.00%;KL7_16_gtr15,100.00%,100.00%;KL7_17_itrA2,99.51%,100.00%;KL7_18_galU,98.63%,100.00%;KL7_19_ugd,99.76%,100.00%;KL7_20_gpi,99.28%,100.00%;KL7_21_gne1,99.11%,100.00%;KL7_22_pgm,100.00%,100.00%	0	0	0	0 / 22 (0.00%)	0	0	0	0	0
GCA_045448075.1_ASM4544807v1_genomic	KL7	K7	Typeable		0.9982	1	1 bp	22 / 22 (100.00%)	KL7_01_wzc,100.00%,100.00%;KL7_02_wzb,100.00%,100.00%;KL7_03_wza,100.00%,100.00%;KL7_04_gna2,100.00%,100.00%;KL7_05_lgaA,99.75%,100.00%;KL7_06_lgaB,100.00%,100.00%;KL7_07_lgaC,100.00%,100.00%;KL7_08_lgaD,100.00%,100.00%;KL7_09_lgaE,100.00%,100.00%;KL7_10_lgaF,100.00%,100.00%;KL7_11_lgaG,100.00%,100.00%;KL7_12_wzx_KL5,100.00%,100.00%;KL7_13_gtr13,100.00%,100.00%;KL7_14_wzy_KL7,100.00%,100.00%;KL7_15_gtr14,100.00%,100.00%;KL7_16_gtr15,100.00%,100.00%;KL7_17_itrA2,99.51%,100.00%;KL7_18_galU,98.63%,100.00%;KL7_19_ugd,99.76%,100.00%;KL7_20_gpi,99.28%,100.00%;KL7_21_gne1,99.11%,100.00%;KL7_22_pgm,100.00%,100.00%	0	0	0	0 / 22 (0.00%)	0	0	0	0	0
GCA_045448095.1_ASM4544809v1_genomic	KL7	K7	Typeable		0.9982	1	1 bp	22 / 22 (100.00%)	KL7_01_wzc,100.00%,100.00%;KL7_02_wzb,100.00%,100.00%;KL7_03_wza,100.00%,100.00%;KL7_04_gna2,100.00%,100.00%;KL7_05_lgaA,99.75%,100.00%;KL7_06_lgaB,100.00%,100.00%;KL7_07_lgaC,100.00%,100.00%;KL7_08_lgaD,100.00%,100.00%;KL7_09_lgaE,100.00%,100.00%;KL7_10_lgaF,100.00%,100.00%;KL7_11_lgaG,100.00%,100.00%;KL7_12_wzx_KL5,100.00%,100.00%;KL7_13_gtr13,100.00%,100.00%;KL7_14_wzy_KL7,100.00%,100.00%;KL7_15_gtr14,100.00%,100.00%;KL7_16_gtr15,100.00%,100.00%;KL7_17_itrA2,99.51%,100.00%;KL7_18_galU,98.63%,100.00%;KL7_19_ugd,99.76%,100.00%;KL7_20_gpi,99.28%,100.00%;KL7_21_gne1,99.11%,100.00%;KL7_22_pgm,100.00%,100.00%	0	0	0	0 / 22 (0.00%)	0	0	0	0	0
GCA_045448195.1_ASM4544819v1_genomic	KL7	K7	Typeable		0.9982	1	1 bp	22 / 22 (100.00%)	KL7_01_wzc,100.00%,100.00%;KL7_02_wzb,100.00%,100.00%;KL7_03_wza,100.00%,100.00%;KL7_04_gna2,100.00%,100.00%;KL7_05_lgaA,99.75%,100.00%;KL7_06_lgaB,100.00%,100.00%;KL7_07_lgaC,100.00%,100.00%;KL7_08_lgaD,100.00%,100.00%;KL7_09_lgaE,100.00%,100.00%;KL7_10_lgaF,100.00%,100.00%;KL7_11_lgaG,100.00%,100.00%;KL7_12_wzx_KL5,100.00%,100.00%;KL7_13_gtr13,100.00%,100.00%;KL7_14_wzy_KL7,100.00%,100.00%;KL7_15_gtr14,100.00%,100.00%;KL7_16_gtr15,100.00%,100.00%;KL7_17_itrA2,99.51%,100.00%;KL7_18_galU,98.63%,100.00%;KL7_19_ugd,99.76%,100.00%;KL7_20_gpi,99.28%,100.00%;KL7_21_gne1,99.11%,100.00%;KL7_22_pgm,100.00%,100.00%	0	0	0	0 / 22 (0.00%)	0	0	0	0	0
GCA_045448235.1_ASM4544823v1_genomic	KL7	K7	Typeable		0.9982	1	1 bp	22 / 22 (100.00%)	KL7_01_wzc,100.00%,100.00%;KL7_02_wzb,100.00%,100.00%;KL7_03_wza,100.00%,100.00%;KL7_04_gna2,100.00%,100.00%;KL7_05_lgaA,99.75%,100.00%;KL7_06_lgaB,100.00%,100.00%;KL7_07_lgaC,100.00%,100.00%;KL7_08_lgaD,100.00%,100.00%;KL7_09_lgaE,100.00%,100.00%;KL7_10_lgaF,100.00%,100.00%;KL7_11_lgaG,100.00%,100.00%;KL7_12_wzx_KL5,100.00%,100.00%;KL7_13_gtr13,100.00%,100.00%;KL7_14_wzy_KL7,100.00%,100.00%;KL7_15_gtr14,100.00%,100.00%;KL7_16_gtr15,100.00%,100.00%;KL7_17_itrA2,99.51%,100.00%;KL7_18_galU,98.63%,100.00%;KL7_19_ugd,99.76%,100.00%;KL7_20_gpi,99.28%,100.00%;KL7_21_gne1,99.11%,100.00%;KL7_22_pgm,100.00%,100.00%	0	0	0	0 / 22 (0.00%)	0	0	0	0	0
GCA_045448255.1_ASM4544825v1_genomic	KL7	K7	Typeable		0.9982	1	1 bp	22 / 22 (100.00%)	KL7_01_wzc,100.00%,100.00%;KL7_02_wzb,100.00%,100.00%;KL7_03_wza,100.00%,100.00%;KL7_04_gna2,100.00%,100.00%;KL7_05_lgaA,99.75%,100.00%;KL7_06_lgaB,100.00%,100.00%;KL7_07_lgaC,100.00%,100.00%;KL7_08_lgaD,100.00%,100.00%;KL7_09_lgaE,100.00%,100.00%;KL7_10_lgaF,100.00%,100.00%;KL7_11_lgaG,100.00%,100.00%;KL7_12_wzx_KL5,100.00%,100.00%;KL7_13_gtr13,100.00%,100.00%;KL7_14_wzy_KL7,100.00%,100.00%;KL7_15_gtr14,100.00%,100.00%;KL7_16_gtr15,100.00%,100.00%;KL7_17_itrA2,99.51%,100.00%;KL7_18_galU,98.63%,100.00%;KL7_19_ugd,99.76%,100.00%;KL7_20_gpi,99.28%,100.00%;KL7_21_gne1,99.11%,100.00%;KL7_22_pgm,100.00%,100.00%	0	0	0	0 / 22 (0.00%)	0	0	0	0	0
GCA_045448295.1_ASM4544829v1_genomic	KL7	K7	Typeable		0.9982	1	1 bp	22 / 22 (100.00%)	KL7_01_wzc,100.00%,100.00%;KL7_02_wzb,100.00%,100.00%;KL7_03_wza,100.00%,100.00%;KL7_04_gna2,100.00%,100.00%;KL7_05_lgaA,99.75%,100.00%;KL7_06_lgaB,100.00%,100.00%;KL7_07_lgaC,100.00%,100.00%;KL7_08_lgaD,100.00%,100.00%;KL7_09_lgaE,100.00%,100.00%;KL7_10_lgaF,100.00%,100.00%;KL7_11_lgaG,100.00%,100.00%;KL7_12_wzx_KL5,100.00%,100.00%;KL7_13_gtr13,100.00%,100.00%;KL7_14_wzy_KL7,100.00%,100.00%;KL7_15_gtr14,100.00%,100.00%;KL7_16_gtr15,100.00%,100.00%;KL7_17_itrA2,99.51%,100.00%;KL7_18_galU,98.63%,100.00%;KL7_19_ugd,99.76%,100.00%;KL7_20_gpi,99.28%,100.00%;KL7_21_gne1,99.11%,100.00%;KL7_22_pgm,100.00%,100.00%	0	0	0	0 / 22 (0.00%)	0	0	0	0	0
GCA_045448305.1_ASM4544830v1_genomic	KL7	K7	Typeable		0.9982	1	1 bp	22 / 22 (100.00%)	KL7_01_wzc,100.00%,100.00%;KL7_02_wzb,100.00%,100.00%;KL7_03_wza,100.00%,100.00%;KL7_04_gna2,100.00%,100.00%;KL7_05_lgaA,99.75%,100.00%;KL7_06_lgaB,100.00%,100.00%;KL7_07_lgaC,100.00%,100.00%;KL7_08_lgaD,100.00%,100.00%;KL7_09_lgaE,100.00%,100.00%;KL7_10_lgaF,100.00%,100.00%;KL7_11_lgaG,100.00%,100.00%;KL7_12_wzx_KL5,100.00%,100.00%;KL7_13_gtr13,100.00%,100.00%;KL7_14_wzy_KL7,100.00%,100.00%;KL7_15_gtr14,100.00%,100.00%;KL7_16_gtr15,100.00%,100.00%;KL7_17_itrA2,99.51%,100.00%;KL7_18_galU,98.63%,100.00%;KL7_19_ugd,99.76%,100.00%;KL7_20_gpi,99.28%,100.00%;KL7_21_gne1,99.11%,100.00%;KL7_22_pgm,100.00%,100.00%	0	0	0	0 / 22 (0.00%)	0	0	0	0	0
GCA_045448315.1_ASM4544831v1_genomic	KL7	K7	Typeable		0.9977	1.0005	13 bp	22 / 22 (100.00%)	KL7_01_wzc,100.00%,100.00%;KL7_02_wzb,100.00%,100.00%;KL7_03_wza,100.00%,100.00%;KL7_04_gna2,100.00%,100.00%;KL7_05_lgaA,99.75%,100.00%;KL7_06_lgaB,100.00%,100.00%;KL7_07_lgaC,100.00%,100.00%;KL7_08_lgaD,100.00%,100.00%;KL7_09_lgaE,100.00%,100.00%;KL7_10_lgaF,100.00%,100.00%;KL7_11_lgaG,100.00%,100.00%;KL7_12_wzx_KL5,100.00%,100.00%;KL7_13_gtr13,100.00%,100.00%;KL7_14_wzy_KL7,98.88%,101.13%;KL7_15_gtr14,100.00%,100.00%;KL7_16_gtr15,100.00%,100.00%;KL7_17_itrA2,99.51%,100.00%;KL7_18_galU,98.63%,100.00%;KL7_19_ugd,99.76%,100.00%;KL7_20_gpi,99.28%,100.00%;KL7_21_gne1,99.11%,100.00%;KL7_22_pgm,100.00%,100.00%	0	0	0	0 / 22 (0.00%)	0	0	0	0	0
