## Supplementary Tables 1-6 for "Diversity at the *Acinetobacter baumannii* K locus: towards a comprehensive *in silico* database for prediction of capsular polysaccharide types" (part 23 of 77)

### Sheet: TABLE S4 (continued)
Supplementary Table 4. Kaptive output for 46,185 genomes screened against custom database with 241 KL and 10 extra-locus genes
GCA_045448325.1_ASM4544832v1_genomic	KL7	K7	Typeable		0.9982	1	1 bp	22 / 22 (100.00%)	KL7_01_wzc,100.00%,100.00%;KL7_02_wzb,100.00%,100.00%;KL7_03_wza,100.00%,100.00%;KL7_04_gna2,100.00%,100.00%;KL7_05_lgaA,99.75%,100.00%;KL7_06_lgaB,100.00%,100.00%;KL7_07_lgaC,100.00%,100.00%;KL7_08_lgaD,100.00%,100.00%;KL7_09_lgaE,100.00%,100.00%;KL7_10_lgaF,100.00%,100.00%;KL7_11_lgaG,100.00%,100.00%;KL7_12_wzx_KL5,100.00%,100.00%;KL7_13_gtr13,100.00%,100.00%;KL7_14_wzy_KL7,100.00%,100.00%;KL7_15_gtr14,100.00%,100.00%;KL7_16_gtr15,100.00%,100.00%;KL7_17_itrA2,99.51%,100.00%;KL7_18_galU,98.63%,100.00%;KL7_19_ugd,99.76%,100.00%;KL7_20_gpi,99.28%,100.00%;KL7_21_gne1,99.11%,100.00%;KL7_22_pgm,100.00%,100.00%	0	0	0	0 / 22 (0.00%)	0	0	0	0	0
GCA_045448495.1_ASM4544849v1_genomic	KL7	K7	Typeable		0.9982	1	1 bp	22 / 22 (100.00%)	KL7_01_wzc,100.00%,100.00%;KL7_02_wzb,100.00%,100.00%;KL7_03_wza,100.00%,100.00%;KL7_04_gna2,100.00%,100.00%;KL7_05_lgaA,99.75%,100.00%;KL7_06_lgaB,100.00%,100.00%;KL7_07_lgaC,100.00%,100.00%;KL7_08_lgaD,100.00%,100.00%;KL7_09_lgaE,100.00%,100.00%;KL7_10_lgaF,100.00%,100.00%;KL7_11_lgaG,100.00%,100.00%;KL7_12_wzx_KL5,100.00%,100.00%;KL7_13_gtr13,100.00%,100.00%;KL7_14_wzy_KL7,100.00%,100.00%;KL7_15_gtr14,100.00%,100.00%;KL7_16_gtr15,100.00%,100.00%;KL7_17_itrA2,99.51%,100.00%;KL7_18_galU,98.63%,100.00%;KL7_19_ugd,99.76%,100.00%;KL7_20_gpi,99.28%,100.00%;KL7_21_gne1,99.11%,100.00%;KL7_22_pgm,100.00%,100.00%	0	0	0	0 / 22 (0.00%)	0	0	0	0	0
GCA_045448515.1_ASM4544851v1_genomic	KL7	K7	Typeable		0.9982	1	1 bp	22 / 22 (100.00%)	KL7_01_wzc,100.00%,100.00%;KL7_02_wzb,100.00%,100.00%;KL7_03_wza,100.00%,100.00%;KL7_04_gna2,100.00%,100.00%;KL7_05_lgaA,99.75%,100.00%;KL7_06_lgaB,100.00%,100.00%;KL7_07_lgaC,100.00%,100.00%;KL7_08_lgaD,100.00%,100.00%;KL7_09_lgaE,100.00%,100.00%;KL7_10_lgaF,100.00%,100.00%;KL7_11_lgaG,100.00%,100.00%;KL7_12_wzx_KL5,100.00%,100.00%;KL7_13_gtr13,100.00%,100.00%;KL7_14_wzy_KL7,100.00%,100.00%;KL7_15_gtr14,100.00%,100.00%;KL7_16_gtr15,100.00%,100.00%;KL7_17_itrA2,99.51%,100.00%;KL7_18_galU,98.63%,100.00%;KL7_19_ugd,99.76%,100.00%;KL7_20_gpi,99.28%,100.00%;KL7_21_gne1,99.11%,100.00%;KL7_22_pgm,100.00%,100.00%	0	0	0	0 / 22 (0.00%)	0	0	0	0	0
GCA_045448555.1_ASM4544855v1_genomic	KL7	K7	Typeable		0.9977	1.0005	13 bp	22 / 22 (100.00%)	KL7_01_wzc,100.00%,100.00%;KL7_02_wzb,100.00%,100.00%;KL7_03_wza,100.00%,100.00%;KL7_04_gna2,100.00%,100.00%;KL7_05_lgaA,99.75%,100.00%;KL7_06_lgaB,100.00%,100.00%;KL7_07_lgaC,100.00%,100.00%;KL7_08_lgaD,100.00%,100.00%;KL7_09_lgaE,100.00%,100.00%;KL7_10_lgaF,100.00%,100.00%;KL7_11_lgaG,100.00%,100.00%;KL7_12_wzx_KL5,100.00%,100.00%;KL7_13_gtr13,100.00%,100.00%;KL7_14_wzy_KL7,98.88%,101.13%;KL7_15_gtr14,100.00%,100.00%;KL7_16_gtr15,100.00%,100.00%;KL7_17_itrA2,99.51%,100.00%;KL7_18_galU,98.63%,100.00%;KL7_19_ugd,99.76%,100.00%;KL7_20_gpi,99.28%,100.00%;KL7_21_gne1,99.11%,100.00%;KL7_22_pgm,100.00%,100.00%	0	0	0	0 / 22 (0.00%)	0	0	0	0	0
GCA_045448665.1_ASM4544866v1_genomic	KL7	K7	Typeable		0.9982	1	1 bp	22 / 22 (100.00%)	KL7_01_wzc,100.00%,100.00%;KL7_02_wzb,100.00%,100.00%;KL7_03_wza,100.00%,100.00%;KL7_04_gna2,100.00%,100.00%;KL7_05_lgaA,99.75%,100.00%;KL7_06_lgaB,100.00%,100.00%;KL7_07_lgaC,100.00%,100.00%;KL7_08_lgaD,100.00%,100.00%;KL7_09_lgaE,100.00%,100.00%;KL7_10_lgaF,100.00%,100.00%;KL7_11_lgaG,100.00%,100.00%;KL7_12_wzx_KL5,100.00%,100.00%;KL7_13_gtr13,100.00%,100.00%;KL7_14_wzy_KL7,100.00%,100.00%;KL7_15_gtr14,100.00%,100.00%;KL7_16_gtr15,100.00%,100.00%;KL7_17_itrA2,99.51%,100.00%;KL7_18_galU,98.63%,100.00%;KL7_19_ugd,99.76%,100.00%;KL7_20_gpi,99.28%,100.00%;KL7_21_gne1,99.11%,100.00%;KL7_22_pgm,100.00%,100.00%	0	0	0	0 / 22 (0.00%)	0	0	0	0	0
GCA_045448735.1_ASM4544873v1_genomic	KL7	K7	Typeable		0.9977	1.0005	13 bp	22 / 22 (100.00%)	KL7_01_wzc,100.00%,100.00%;KL7_02_wzb,100.00%,100.00%;KL7_03_wza,100.00%,100.00%;KL7_04_gna2,100.00%,100.00%;KL7_05_lgaA,99.75%,100.00%;KL7_06_lgaB,100.00%,100.00%;KL7_07_lgaC,100.00%,100.00%;KL7_08_lgaD,100.00%,100.00%;KL7_09_lgaE,100.00%,100.00%;KL7_10_lgaF,100.00%,100.00%;KL7_11_lgaG,100.00%,100.00%;KL7_12_wzx_KL5,100.00%,100.00%;KL7_13_gtr13,100.00%,100.00%;KL7_14_wzy_KL7,98.88%,101.13%;KL7_15_gtr14,100.00%,100.00%;KL7_16_gtr15,100.00%,100.00%;KL7_17_itrA2,99.51%,100.00%;KL7_18_galU,98.63%,100.00%;KL7_19_ugd,99.76%,100.00%;KL7_20_gpi,99.28%,100.00%;KL7_21_gne1,99.11%,100.00%;KL7_22_pgm,100.00%,100.00%	0	0	0	0 / 22 (0.00%)	0	0	0	0	0
GCA_045448875.1_ASM4544887v1_genomic	KL7	K7	Typeable		0.9977	1.0005	13 bp	22 / 22 (100.00%)	KL7_01_wzc,100.00%,100.00%;KL7_02_wzb,100.00%,100.00%;KL7_03_wza,100.00%,100.00%;KL7_04_gna2,100.00%,100.00%;KL7_05_lgaA,99.75%,100.00%;KL7_06_lgaB,100.00%,100.00%;KL7_07_lgaC,100.00%,100.00%;KL7_08_lgaD,100.00%,100.00%;KL7_09_lgaE,100.00%,100.00%;KL7_10_lgaF,100.00%,100.00%;KL7_11_lgaG,100.00%,100.00%;KL7_12_wzx_KL5,100.00%,100.00%;KL7_13_gtr13,100.00%,100.00%;KL7_14_wzy_KL7,98.88%,101.13%;KL7_15_gtr14,100.00%,100.00%;KL7_16_gtr15,100.00%,100.00%;KL7_17_itrA2,99.51%,100.00%;KL7_18_galU,98.63%,100.00%;KL7_19_ugd,99.76%,100.00%;KL7_20_gpi,99.28%,100.00%;KL7_21_gne1,99.11%,100.00%;KL7_22_pgm,100.00%,100.00%	0	0	0	0 / 22 (0.00%)	0	0	0	0	0
GCA_045448995.1_ASM4544899v1_genomic	KL7	K7	Typeable		0.9977	1.0005	13 bp	22 / 22 (100.00%)	KL7_01_wzc,100.00%,100.00%;KL7_02_wzb,100.00%,100.00%;KL7_03_wza,100.00%,100.00%;KL7_04_gna2,100.00%,100.00%;KL7_05_lgaA,99.75%,100.00%;KL7_06_lgaB,100.00%,100.00%;KL7_07_lgaC,100.00%,100.00%;KL7_08_lgaD,100.00%,100.00%;KL7_09_lgaE,100.00%,100.00%;KL7_10_lgaF,100.00%,100.00%;KL7_11_lgaG,100.00%,100.00%;KL7_12_wzx_KL5,100.00%,100.00%;KL7_13_gtr13,100.00%,100.00%;KL7_14_wzy_KL7,98.88%,101.13%;KL7_15_gtr14,100.00%,100.00%;KL7_16_gtr15,100.00%,100.00%;KL7_17_itrA2,99.51%,100.00%;KL7_18_galU,98.63%,100.00%;KL7_19_ugd,99.76%,100.00%;KL7_20_gpi,99.28%,100.00%;KL7_21_gne1,99.11%,100.00%;KL7_22_pgm,100.00%,100.00%	0	0	0	0 / 22 (0.00%)	0	0	0	0	0
GCA_045449075.1_ASM4544907v1_genomic	KL7	K7	Typeable		0.9977	1.0005	13 bp	22 / 22 (100.00%)	KL7_01_wzc,100.00%,100.00%;KL7_02_wzb,100.00%,100.00%;KL7_03_wza,100.00%,100.00%;KL7_04_gna2,100.00%,100.00%;KL7_05_lgaA,99.75%,100.00%;KL7_06_lgaB,100.00%,100.00%;KL7_07_lgaC,100.00%,100.00%;KL7_08_lgaD,100.00%,100.00%;KL7_09_lgaE,100.00%,100.00%;KL7_10_lgaF,100.00%,100.00%;KL7_11_lgaG,100.00%,100.00%;KL7_12_wzx_KL5,100.00%,100.00%;KL7_13_gtr13,100.00%,100.00%;KL7_14_wzy_KL7,98.88%,101.13%;KL7_15_gtr14,100.00%,100.00%;KL7_16_gtr15,100.00%,100.00%;KL7_17_itrA2,99.51%,100.00%;KL7_18_galU,98.63%,100.00%;KL7_19_ugd,99.76%,100.00%;KL7_20_gpi,99.28%,100.00%;KL7_21_gne1,99.11%,100.00%;KL7_22_pgm,100.00%,100.00%	0	0	0	0 / 22 (0.00%)	0	0	0	0	0
GCA_045449135.1_ASM4544913v1_genomic	KL7	K7	Typeable		0.9977	1.0005	13 bp	22 / 22 (100.00%)	KL7_01_wzc,100.00%,100.00%;KL7_02_wzb,100.00%,100.00%;KL7_03_wza,100.00%,100.00%;KL7_04_gna2,100.00%,100.00%;KL7_05_lgaA,99.75%,100.00%;KL7_06_lgaB,100.00%,100.00%;KL7_07_lgaC,100.00%,100.00%;KL7_08_lgaD,100.00%,100.00%;KL7_09_lgaE,100.00%,100.00%;KL7_10_lgaF,100.00%,100.00%;KL7_11_lgaG,100.00%,100.00%;KL7_12_wzx_KL5,100.00%,100.00%;KL7_13_gtr13,100.00%,100.00%;KL7_14_wzy_KL7,98.88%,101.13%;KL7_15_gtr14,100.00%,100.00%;KL7_16_gtr15,100.00%,100.00%;KL7_17_itrA2,99.51%,100.00%;KL7_18_galU,98.63%,100.00%;KL7_19_ugd,99.76%,100.00%;KL7_20_gpi,99.28%,100.00%;KL7_21_gne1,99.11%,100.00%;KL7_22_pgm,100.00%,100.00%	0	0	0	0 / 22 (0.00%)	0	0	0	0	0
GCA_045449145.1_ASM4544914v1_genomic	KL7	K7	Typeable		0.9977	1.0005	13 bp	22 / 22 (100.00%)	KL7_01_wzc,100.00%,100.00%;KL7_02_wzb,100.00%,100.00%;KL7_03_wza,100.00%,100.00%;KL7_04_gna2,100.00%,100.00%;KL7_05_lgaA,99.75%,100.00%;KL7_06_lgaB,100.00%,100.00%;KL7_07_lgaC,100.00%,100.00%;KL7_08_lgaD,100.00%,100.00%;KL7_09_lgaE,100.00%,100.00%;KL7_10_lgaF,100.00%,100.00%;KL7_11_lgaG,100.00%,100.00%;KL7_12_wzx_KL5,100.00%,100.00%;KL7_13_gtr13,100.00%,100.00%;KL7_14_wzy_KL7,98.88%,101.13%;KL7_15_gtr14,100.00%,100.00%;KL7_16_gtr15,100.00%,100.00%;KL7_17_itrA2,99.51%,100.00%;KL7_18_galU,98.63%,100.00%;KL7_19_ugd,99.76%,100.00%;KL7_20_gpi,99.28%,100.00%;KL7_21_gne1,99.11%,100.00%;KL7_22_pgm,100.00%,100.00%	0	0	0	0 / 22 (0.00%)	0	0	0	0	0
GCA_045449155.1_ASM4544915v1_genomic	KL7	K7	Typeable		0.9977	1.0005	13 bp	22 / 22 (100.00%)	KL7_01_wzc,100.00%,100.00%;KL7_02_wzb,100.00%,100.00%;KL7_03_wza,100.00%,100.00%;KL7_04_gna2,100.00%,100.00%;KL7_05_lgaA,99.75%,100.00%;KL7_06_lgaB,100.00%,100.00%;KL7_07_lgaC,100.00%,100.00%;KL7_08_lgaD,100.00%,100.00%;KL7_09_lgaE,100.00%,100.00%;KL7_10_lgaF,100.00%,100.00%;KL7_11_lgaG,100.00%,100.00%;KL7_12_wzx_KL5,100.00%,100.00%;KL7_13_gtr13,100.00%,100.00%;KL7_14_wzy_KL7,98.88%,101.13%;KL7_15_gtr14,100.00%,100.00%;KL7_16_gtr15,100.00%,100.00%;KL7_17_itrA2,99.51%,100.00%;KL7_18_galU,98.63%,100.00%;KL7_19_ugd,99.76%,100.00%;KL7_20_gpi,99.28%,100.00%;KL7_21_gne1,99.11%,100.00%;KL7_22_pgm,100.00%,100.00%	0	0	0	0 / 22 (0.00%)	0	0	0	0	0
GCA_045449255.1_ASM4544925v1_genomic	KL7	K7	Typeable		0.9977	1.0005	13 bp	22 / 22 (100.00%)	KL7_01_wzc,100.00%,100.00%;KL7_02_wzb,100.00%,100.00%;KL7_03_wza,100.00%,100.00%;KL7_04_gna2,100.00%,100.00%;KL7_05_lgaA,99.75%,100.00%;KL7_06_lgaB,100.00%,100.00%;KL7_07_lgaC,100.00%,100.00%;KL7_08_lgaD,100.00%,100.00%;KL7_09_lgaE,100.00%,100.00%;KL7_10_lgaF,100.00%,100.00%;KL7_11_lgaG,100.00%,100.00%;KL7_12_wzx_KL5,100.00%,100.00%;KL7_13_gtr13,100.00%,100.00%;KL7_14_wzy_KL7,98.88%,101.13%;KL7_15_gtr14,100.00%,100.00%;KL7_16_gtr15,100.00%,100.00%;KL7_17_itrA2,99.51%,100.00%;KL7_18_galU,98.63%,100.00%;KL7_19_ugd,99.76%,100.00%;KL7_20_gpi,99.28%,100.00%;KL7_21_gne1,99.11%,100.00%;KL7_22_pgm,100.00%,100.00%	0	0	0	0 / 22 (0.00%)	0	0	0	0	0
GCA_045449325.1_ASM4544932v1_genomic	KL7	K7	Typeable		0.9977	1.0005	13 bp	22 / 22 (100.00%)	KL7_01_wzc,100.00%,100.00%;KL7_02_wzb,100.00%,100.00%;KL7_03_wza,100.00%,100.00%;KL7_04_gna2,100.00%,100.00%;KL7_05_lgaA,99.75%,100.00%;KL7_06_lgaB,100.00%,100.00%;KL7_07_lgaC,100.00%,100.00%;KL7_08_lgaD,100.00%,100.00%;KL7_09_lgaE,100.00%,100.00%;KL7_10_lgaF,100.00%,100.00%;KL7_11_lgaG,100.00%,100.00%;KL7_12_wzx_KL5,100.00%,100.00%;KL7_13_gtr13,100.00%,100.00%;KL7_14_wzy_KL7,98.88%,101.13%;KL7_15_gtr14,100.00%,100.00%;KL7_16_gtr15,100.00%,100.00%;KL7_17_itrA2,99.51%,100.00%;KL7_18_galU,98.63%,100.00%;KL7_19_ugd,99.76%,100.00%;KL7_20_gpi,99.28%,100.00%;KL7_21_gne1,99.11%,100.00%;KL7_22_pgm,100.00%,100.00%	0	0	0	0 / 22 (0.00%)	0	0	0	0	0
GCA_045449375.1_ASM4544937v1_genomic	KL7	K7	Typeable		0.9977	1.0005	13 bp	22 / 22 (100.00%)	KL7_01_wzc,100.00%,100.00%;KL7_02_wzb,100.00%,100.00%;KL7_03_wza,100.00%,100.00%;KL7_04_gna2,100.00%,100.00%;KL7_05_lgaA,99.75%,100.00%;KL7_06_lgaB,100.00%,100.00%;KL7_07_lgaC,100.00%,100.00%;KL7_08_lgaD,100.00%,100.00%;KL7_09_lgaE,100.00%,100.00%;KL7_10_lgaF,100.00%,100.00%;KL7_11_lgaG,100.00%,100.00%;KL7_12_wzx_KL5,100.00%,100.00%;KL7_13_gtr13,100.00%,100.00%;KL7_14_wzy_KL7,98.88%,101.13%;KL7_15_gtr14,100.00%,100.00%;KL7_16_gtr15,100.00%,100.00%;KL7_17_itrA2,99.51%,100.00%;KL7_18_galU,98.63%,100.00%;KL7_19_ugd,99.76%,100.00%;KL7_20_gpi,99.28%,100.00%;KL7_21_gne1,99.11%,100.00%;KL7_22_pgm,100.00%,100.00%	0	0	0	0 / 22 (0.00%)	0	0	0	0	0
GCA_045449395.1_ASM4544939v1_genomic	KL7	K7	Typeable		0.9977	1.0005	13 bp	22 / 22 (100.00%)	KL7_01_wzc,100.00%,100.00%;KL7_02_wzb,100.00%,100.00%;KL7_03_wza,100.00%,100.00%;KL7_04_gna2,100.00%,100.00%;KL7_05_lgaA,99.75%,100.00%;KL7_06_lgaB,100.00%,100.00%;KL7_07_lgaC,100.00%,100.00%;KL7_08_lgaD,100.00%,100.00%;KL7_09_lgaE,100.00%,100.00%;KL7_10_lgaF,100.00%,100.00%;KL7_11_lgaG,100.00%,100.00%;KL7_12_wzx_KL5,100.00%,100.00%;KL7_13_gtr13,100.00%,100.00%;KL7_14_wzy_KL7,98.88%,101.13%;KL7_15_gtr14,100.00%,100.00%;KL7_16_gtr15,100.00%,100.00%;KL7_17_itrA2,99.51%,100.00%;KL7_18_galU,98.63%,100.00%;KL7_19_ugd,99.76%,100.00%;KL7_20_gpi,99.28%,100.00%;KL7_21_gne1,99.11%,100.00%;KL7_22_pgm,100.00%,100.00%	0	0	0	0 / 22 (0.00%)	0	0	0	0	0
GCA_045449435.1_ASM4544943v1_genomic	KL7	K7	Typeable		0.9977	1.0005	13 bp	22 / 22 (100.00%)	KL7_01_wzc,100.00%,100.00%;KL7_02_wzb,100.00%,100.00%;KL7_03_wza,100.00%,100.00%;KL7_04_gna2,100.00%,100.00%;KL7_05_lgaA,99.75%,100.00%;KL7_06_lgaB,100.00%,100.00%;KL7_07_lgaC,100.00%,100.00%;KL7_08_lgaD,100.00%,100.00%;KL7_09_lgaE,100.00%,100.00%;KL7_10_lgaF,100.00%,100.00%;KL7_11_lgaG,100.00%,100.00%;KL7_12_wzx_KL5,100.00%,100.00%;KL7_13_gtr13,100.00%,100.00%;KL7_14_wzy_KL7,98.88%,101.13%;KL7_15_gtr14,100.00%,100.00%;KL7_16_gtr15,100.00%,100.00%;KL7_17_itrA2,99.51%,100.00%;KL7_18_galU,98.63%,100.00%;KL7_19_ugd,99.76%,100.00%;KL7_20_gpi,99.28%,100.00%;KL7_21_gne1,99.11%,100.00%;KL7_22_pgm,100.00%,100.00%	0	0	0	0 / 22 (0.00%)	0	0	0	0	0
GCA_045449515.1_ASM4544951v1_genomic	KL7	K7	Typeable		0.9977	1.0005	13 bp	22 / 22 (100.00%)	KL7_01_wzc,100.00%,100.00%;KL7_02_wzb,100.00%,100.00%;KL7_03_wza,100.00%,100.00%;KL7_04_gna2,100.00%,100.00%;KL7_05_lgaA,99.75%,100.00%;KL7_06_lgaB,100.00%,100.00%;KL7_07_lgaC,100.00%,100.00%;KL7_08_lgaD,100.00%,100.00%;KL7_09_lgaE,100.00%,100.00%;KL7_10_lgaF,100.00%,100.00%;KL7_11_lgaG,100.00%,100.00%;KL7_12_wzx_KL5,100.00%,100.00%;KL7_13_gtr13,100.00%,100.00%;KL7_14_wzy_KL7,98.88%,101.13%;KL7_15_gtr14,100.00%,100.00%;KL7_16_gtr15,100.00%,100.00%;KL7_17_itrA2,99.51%,100.00%;KL7_18_galU,98.63%,100.00%;KL7_19_ugd,99.76%,100.00%;KL7_20_gpi,99.28%,100.00%;KL7_21_gne1,99.11%,100.00%;KL7_22_pgm,100.00%,100.00%	0	0	0	0 / 22 (0.00%)	0	0	0	0	0
GCA_045449535.1_ASM4544953v1_genomic	KL7	K7	Typeable		0.9977	1.0005	13 bp	22 / 22 (100.00%)	KL7_01_wzc,100.00%,100.00%;KL7_02_wzb,100.00%,100.00%;KL7_03_wza,100.00%,100.00%;KL7_04_gna2,100.00%,100.00%;KL7_05_lgaA,99.75%,100.00%;KL7_06_lgaB,100.00%,100.00%;KL7_07_lgaC,100.00%,100.00%;KL7_08_lgaD,100.00%,100.00%;KL7_09_lgaE,100.00%,100.00%;KL7_10_lgaF,100.00%,100.00%;KL7_11_lgaG,100.00%,100.00%;KL7_12_wzx_KL5,100.00%,100.00%;KL7_13_gtr13,100.00%,100.00%;KL7_14_wzy_KL7,98.88%,101.13%;KL7_15_gtr14,100.00%,100.00%;KL7_16_gtr15,100.00%,100.00%;KL7_17_itrA2,99.51%,100.00%;KL7_18_galU,98.63%,100.00%;KL7_19_ugd,99.76%,100.00%;KL7_20_gpi,99.28%,100.00%;KL7_21_gne1,99.11%,100.00%;KL7_22_pgm,100.00%,100.00%	0	0	0	0 / 22 (0.00%)	0	0	0	0	0
GCA_045449575.1_ASM4544957v1_genomic	KL7	K7	Typeable		0.9977	1.0005	13 bp	22 / 22 (100.00%)	KL7_01_wzc,100.00%,100.00%;KL7_02_wzb,100.00%,100.00%;KL7_03_wza,100.00%,100.00%;KL7_04_gna2,100.00%,100.00%;KL7_05_lgaA,99.75%,100.00%;KL7_06_lgaB,100.00%,100.00%;KL7_07_lgaC,100.00%,100.00%;KL7_08_lgaD,100.00%,100.00%;KL7_09_lgaE,100.00%,100.00%;KL7_10_lgaF,100.00%,100.00%;KL7_11_lgaG,100.00%,100.00%;KL7_12_wzx_KL5,100.00%,100.00%;KL7_13_gtr13,100.00%,100.00%;KL7_14_wzy_KL7,98.88%,101.13%;KL7_15_gtr14,100.00%,100.00%;KL7_16_gtr15,100.00%,100.00%;KL7_17_itrA2,99.51%,100.00%;KL7_18_galU,98.63%,100.00%;KL7_19_ugd,99.76%,100.00%;KL7_20_gpi,99.28%,100.00%;KL7_21_gne1,99.11%,100.00%;KL7_22_pgm,100.00%,100.00%	0	0	0	0 / 22 (0.00%)	0	0	0	0	0
GCA_045449595.1_ASM4544959v1_genomic	KL7	K7	Typeable		0.9977	1.0005	13 bp	22 / 22 (100.00%)	KL7_01_wzc,100.00%,100.00%;KL7_02_wzb,100.00%,100.00%;KL7_03_wza,100.00%,100.00%;KL7_04_gna2,100.00%,100.00%;KL7_05_lgaA,99.75%,100.00%;KL7_06_lgaB,100.00%,100.00%;KL7_07_lgaC,100.00%,100.00%;KL7_08_lgaD,100.00%,100.00%;KL7_09_lgaE,100.00%,100.00%;KL7_10_lgaF,100.00%,100.00%;KL7_11_lgaG,100.00%,100.00%;KL7_12_wzx_KL5,100.00%,100.00%;KL7_13_gtr13,100.00%,100.00%;KL7_14_wzy_KL7,98.88%,101.13%;KL7_15_gtr14,100.00%,100.00%;KL7_16_gtr15,100.00%,100.00%;KL7_17_itrA2,99.51%,100.00%;KL7_18_galU,98.63%,100.00%;KL7_19_ugd,99.76%,100.00%;KL7_20_gpi,99.28%,100.00%;KL7_21_gne1,99.11%,100.00%;KL7_22_pgm,100.00%,100.00%	0	0	0	0 / 22 (0.00%)	0	0	0	0	0
GCA_046247845.1_ASM4624784v1_genomic	KL7	K7	Typeable		0.9983	1	1 bp	22 / 22 (100.00%)	KL7_01_wzc,99.86%,100.00%;KL7_02_wzb,100.00%,100.00%;KL7_03_wza,100.00%,100.00%;KL7_04_gna2,100.00%,100.00%;KL7_05_lgaA,100.00%,100.00%;KL7_06_lgaB,100.00%,100.00%;KL7_07_lgaC,100.00%,100.00%;KL7_08_lgaD,100.00%,100.00%;KL7_09_lgaE,100.00%,100.00%;KL7_10_lgaF,100.00%,100.00%;KL7_11_lgaG,100.00%,100.00%;KL7_12_wzx_KL5,100.00%,100.00%;KL7_13_gtr13,100.00%,100.00%;KL7_14_wzy_KL7,100.00%,100.00%;KL7_15_gtr14,100.00%,100.00%;KL7_16_gtr15,100.00%,100.00%;KL7_17_itrA2,99.51%,100.00%;KL7_18_galU,98.63%,100.00%;KL7_19_ugd,99.76%,100.00%;KL7_20_gpi,99.28%,100.00%;KL7_21_gne1,99.11%,100.00%;KL7_22_pgm,100.00%,100.00%	0	0	0	0 / 22 (0.00%)	0	0	0	0	0
GCA_046247905.1_ASM4624790v1_genomic	KL7	K7	Typeable		0.9983	1	1 bp	22 / 22 (100.00%)	KL7_01_wzc,99.86%,100.00%;KL7_02_wzb,100.00%,100.00%;KL7_03_wza,100.00%,100.00%;KL7_04_gna2,100.00%,100.00%;KL7_05_lgaA,100.00%,100.00%;KL7_06_lgaB,100.00%,100.00%;KL7_07_lgaC,100.00%,100.00%;KL7_08_lgaD,100.00%,100.00%;KL7_09_lgaE,100.00%,100.00%;KL7_10_lgaF,100.00%,100.00%;KL7_11_lgaG,100.00%,100.00%;KL7_12_wzx_KL5,100.00%,100.00%;KL7_13_gtr13,100.00%,100.00%;KL7_14_wzy_KL7,100.00%,100.00%;KL7_15_gtr14,100.00%,100.00%;KL7_16_gtr15,100.00%,100.00%;KL7_17_itrA2,99.51%,100.00%;KL7_18_galU,98.63%,100.00%;KL7_19_ugd,99.76%,100.00%;KL7_20_gpi,99.28%,100.00%;KL7_21_gne1,99.11%,100.00%;KL7_22_pgm,100.00%,100.00%	0	0	0	0 / 22 (0.00%)	0	0	0	0	0
GCA_046247925.1_ASM4624792v1_genomic	KL7	K7	Typeable		0.9983	1	1 bp	22 / 22 (100.00%)	KL7_01_wzc,100.00%,100.00%;KL7_02_wzb,100.00%,100.00%;KL7_03_wza,100.00%,100.00%;KL7_04_gna2,100.00%,100.00%;KL7_05_lgaA,100.00%,100.00%;KL7_06_lgaB,100.00%,100.00%;KL7_07_lgaC,100.00%,100.00%;KL7_08_lgaD,100.00%,100.00%;KL7_09_lgaE,100.00%,100.00%;KL7_10_lgaF,100.00%,100.00%;KL7_11_lgaG,100.00%,100.00%;KL7_12_wzx_KL5,100.00%,100.00%;KL7_13_gtr13,100.00%,100.00%;KL7_14_wzy_KL7,100.00%,100.00%;KL7_15_gtr14,100.00%,100.00%;KL7_16_gtr15,100.00%,100.00%;KL7_17_itrA2,99.51%,100.00%;KL7_18_galU,98.63%,100.00%;KL7_19_ugd,99.76%,100.00%;KL7_20_gpi,99.28%,100.00%;KL7_21_gne1,99.11%,100.00%;KL7_22_pgm,100.00%,100.00%	0	0	0	0 / 22 (0.00%)	0	0	0	0	0
GCA_046247965.1_ASM4624796v1_genomic	KL7	K7	Typeable		0.9982	1	1 bp	22 / 22 (100.00%)	KL7_01_wzc,100.00%,100.00%;KL7_02_wzb,100.00%,100.00%;KL7_03_wza,100.00%,100.00%;KL7_04_gna2,100.00%,100.00%;KL7_05_lgaA,99.75%,100.00%;KL7_06_lgaB,100.00%,100.00%;KL7_07_lgaC,100.00%,100.00%;KL7_08_lgaD,100.00%,100.00%;KL7_09_lgaE,100.00%,100.00%;KL7_10_lgaF,100.00%,100.00%;KL7_11_lgaG,100.00%,100.00%;KL7_12_wzx_KL5,100.00%,100.00%;KL7_13_gtr13,100.00%,100.00%;KL7_14_wzy_KL7,100.00%,100.00%;KL7_15_gtr14,100.00%,100.00%;KL7_16_gtr15,100.00%,100.00%;KL7_17_itrA2,99.51%,100.00%;KL7_18_galU,98.63%,100.00%;KL7_19_ugd,99.76%,100.00%;KL7_20_gpi,99.28%,100.00%;KL7_21_gne1,99.11%,100.00%;KL7_22_pgm,100.00%,100.00%	0	0	0	0 / 22 (0.00%)	0	0	0	0	0
GCA_046248005.1_ASM4624800v1_genomic	KL7	K7	Typeable		0.9982	1	1 bp	22 / 22 (100.00%)	KL7_01_wzc,100.00%,100.00%;KL7_02_wzb,100.00%,100.00%;KL7_03_wza,100.00%,100.00%;KL7_04_gna2,100.00%,100.00%;KL7_05_lgaA,99.75%,100.00%;KL7_06_lgaB,100.00%,100.00%;KL7_07_lgaC,100.00%,100.00%;KL7_08_lgaD,100.00%,100.00%;KL7_09_lgaE,100.00%,100.00%;KL7_10_lgaF,100.00%,100.00%;KL7_11_lgaG,100.00%,100.00%;KL7_12_wzx_KL5,100.00%,100.00%;KL7_13_gtr13,100.00%,100.00%;KL7_14_wzy_KL7,100.00%,100.00%;KL7_15_gtr14,100.00%,100.00%;KL7_16_gtr15,100.00%,100.00%;KL7_17_itrA2,99.51%,100.00%;KL7_18_galU,98.63%,100.00%;KL7_19_ugd,99.76%,100.00%;KL7_20_gpi,99.28%,100.00%;KL7_21_gne1,99.11%,100.00%;KL7_22_pgm,100.00%,100.00%	0	0	0	0 / 22 (0.00%)	0	0	0	0	0
GCA_046248065.1_ASM4624806v1_genomic	KL7	K7	Typeable		0.9982	1	1 bp	22 / 22 (100.00%)	KL7_01_wzc,100.00%,100.00%;KL7_02_wzb,100.00%,100.00%;KL7_03_wza,100.00%,100.00%;KL7_04_gna2,100.00%,100.00%;KL7_05_lgaA,99.75%,100.00%;KL7_06_lgaB,100.00%,100.00%;KL7_07_lgaC,100.00%,100.00%;KL7_08_lgaD,100.00%,100.00%;KL7_09_lgaE,100.00%,100.00%;KL7_10_lgaF,100.00%,100.00%;KL7_11_lgaG,100.00%,100.00%;KL7_12_wzx_KL5,100.00%,100.00%;KL7_13_gtr13,100.00%,100.00%;KL7_14_wzy_KL7,100.00%,100.00%;KL7_15_gtr14,100.00%,100.00%;KL7_16_gtr15,100.00%,100.00%;KL7_17_itrA2,99.51%,100.00%;KL7_18_galU,98.63%,100.00%;KL7_19_ugd,99.76%,100.00%;KL7_20_gpi,99.28%,100.00%;KL7_21_gne1,99.11%,100.00%;KL7_22_pgm,100.00%,100.00%	0	0	0	0 / 22 (0.00%)	0	0	0	0	0
GCA_046248085.1_ASM4624808v1_genomic	KL7	K7	Typeable		0.9982	1	1 bp	22 / 22 (100.00%)	KL7_01_wzc,100.00%,100.00%;KL7_02_wzb,100.00%,100.00%;KL7_03_wza,100.00%,100.00%;KL7_04_gna2,100.00%,100.00%;KL7_05_lgaA,99.75%,100.00%;KL7_06_lgaB,100.00%,100.00%;KL7_07_lgaC,100.00%,100.00%;KL7_08_lgaD,100.00%,100.00%;KL7_09_lgaE,100.00%,100.00%;KL7_10_lgaF,100.00%,100.00%;KL7_11_lgaG,100.00%,100.00%;KL7_12_wzx_KL5,100.00%,100.00%;KL7_13_gtr13,100.00%,100.00%;KL7_14_wzy_KL7,100.00%,100.00%;KL7_15_gtr14,100.00%,100.00%;KL7_16_gtr15,100.00%,100.00%;KL7_17_itrA2,99.51%,100.00%;KL7_18_galU,98.63%,100.00%;KL7_19_ugd,99.76%,100.00%;KL7_20_gpi,99.28%,100.00%;KL7_21_gne1,99.11%,100.00%;KL7_22_pgm,100.00%,100.00%	0	0	0	0 / 22 (0.00%)	0	0	0	0	0
GCA_046248105.1_ASM4624810v1_genomic	KL7	K7	Typeable		0.9982	1	1 bp	22 / 22 (100.00%)	KL7_01_wzc,100.00%,100.00%;KL7_02_wzb,100.00%,100.00%;KL7_03_wza,100.00%,100.00%;KL7_04_gna2,100.00%,100.00%;KL7_05_lgaA,99.75%,100.00%;KL7_06_lgaB,100.00%,100.00%;KL7_07_lgaC,100.00%,100.00%;KL7_08_lgaD,100.00%,100.00%;KL7_09_lgaE,100.00%,100.00%;KL7_10_lgaF,100.00%,100.00%;KL7_11_lgaG,100.00%,100.00%;KL7_12_wzx_KL5,100.00%,100.00%;KL7_13_gtr13,100.00%,100.00%;KL7_14_wzy_KL7,100.00%,100.00%;KL7_15_gtr14,100.00%,100.00%;KL7_16_gtr15,100.00%,100.00%;KL7_17_itrA2,99.51%,100.00%;KL7_18_galU,98.63%,100.00%;KL7_19_ugd,99.76%,100.00%;KL7_20_gpi,99.28%,100.00%;KL7_21_gne1,99.11%,100.00%;KL7_22_pgm,100.00%,100.00%	0	0	0	0 / 22 (0.00%)	0	0	0	0	0
GCA_046248125.1_ASM4624812v1_genomic	KL7	K7	Typeable		0.9982	1	1 bp	22 / 22 (100.00%)	KL7_01_wzc,100.00%,100.00%;KL7_02_wzb,100.00%,100.00%;KL7_03_wza,100.00%,100.00%;KL7_04_gna2,100.00%,100.00%;KL7_05_lgaA,99.75%,100.00%;KL7_06_lgaB,100.00%,100.00%;KL7_07_lgaC,100.00%,100.00%;KL7_08_lgaD,100.00%,100.00%;KL7_09_lgaE,100.00%,100.00%;KL7_10_lgaF,100.00%,100.00%;KL7_11_lgaG,100.00%,100.00%;KL7_12_wzx_KL5,100.00%,100.00%;KL7_13_gtr13,100.00%,100.00%;KL7_14_wzy_KL7,100.00%,100.00%;KL7_15_gtr14,100.00%,100.00%;KL7_16_gtr15,100.00%,100.00%;KL7_17_itrA2,99.51%,100.00%;KL7_18_galU,98.63%,100.00%;KL7_19_ugd,99.76%,100.00%;KL7_20_gpi,99.28%,100.00%;KL7_21_gne1,99.11%,100.00%;KL7_22_pgm,100.00%,100.00%	0	0	0	0 / 22 (0.00%)	0	0	0	0	0
GCA_046248145.1_ASM4624814v1_genomic	KL7	K7	Typeable		0.9982	1	1 bp	22 / 22 (100.00%)	KL7_01_wzc,100.00%,100.00%;KL7_02_wzb,100.00%,100.00%;KL7_03_wza,100.00%,100.00%;KL7_04_gna2,100.00%,100.00%;KL7_05_lgaA,99.75%,100.00%;KL7_06_lgaB,100.00%,100.00%;KL7_07_lgaC,100.00%,100.00%;KL7_08_lgaD,100.00%,100.00%;KL7_09_lgaE,100.00%,100.00%;KL7_10_lgaF,100.00%,100.00%;KL7_11_lgaG,100.00%,100.00%;KL7_12_wzx_KL5,100.00%,100.00%;KL7_13_gtr13,100.00%,100.00%;KL7_14_wzy_KL7,100.00%,100.00%;KL7_15_gtr14,100.00%,100.00%;KL7_16_gtr15,100.00%,100.00%;KL7_17_itrA2,99.51%,100.00%;KL7_18_galU,98.63%,100.00%;KL7_19_ugd,99.76%,100.00%;KL7_20_gpi,99.28%,100.00%;KL7_21_gne1,99.11%,100.00%;KL7_22_pgm,100.00%,100.00%	0	0	0	0 / 22 (0.00%)	0	0	0	0	0
GCA_046488105.1_ASM4648810v1_genomic	KL7	K7	Typeable		1	1	0 bp	22 / 22 (100.00%)	KL7_01_wzc,100.00%,100.00%;KL7_02_wzb,100.00%,100.00%;KL7_03_wza,100.00%,100.00%;KL7_04_gna2,100.00%,100.00%;KL7_05_lgaA,100.00%,100.00%;KL7_06_lgaB,100.00%,100.00%;KL7_07_lgaC,100.00%,100.00%;KL7_08_lgaD,100.00%,100.00%;KL7_09_lgaE,100.00%,100.00%;KL7_10_lgaF,100.00%,100.00%;KL7_11_lgaG,100.00%,100.00%;KL7_12_wzx_KL5,100.00%,100.00%;KL7_13_gtr13,100.00%,100.00%;KL7_14_wzy_KL7,100.00%,100.00%;KL7_15_gtr14,100.00%,100.00%;KL7_16_gtr15,100.00%,100.00%;KL7_17_itrA2,100.00%,100.00%;KL7_18_galU,100.00%,100.00%;KL7_19_ugd,100.00%,100.00%;KL7_20_gpi,100.00%,100.00%;KL7_21_gne1,100.00%,100.00%;KL7_22_pgm,100.00%,100.00%	0	0	0	0 / 22 (0.00%)	0	0	0	0	0
GCA_046488735.1_ASM4648873v1_genomic	KL7	K7	Typeable		1	1	0 bp	22 / 22 (100.00%)	KL7_01_wzc,100.00%,100.00%;KL7_02_wzb,100.00%,100.00%;KL7_03_wza,100.00%,100.00%;KL7_04_gna2,100.00%,100.00%;KL7_05_lgaA,100.00%,100.00%;KL7_06_lgaB,100.00%,100.00%;KL7_07_lgaC,100.00%,100.00%;KL7_08_lgaD,100.00%,100.00%;KL7_09_lgaE,100.00%,100.00%;KL7_10_lgaF,100.00%,100.00%;KL7_11_lgaG,100.00%,100.00%;KL7_12_wzx_KL5,100.00%,100.00%;KL7_13_gtr13,100.00%,100.00%;KL7_14_wzy_KL7,100.00%,100.00%;KL7_15_gtr14,100.00%,100.00%;KL7_16_gtr15,100.00%,100.00%;KL7_17_itrA2,100.00%,100.00%;KL7_18_galU,100.00%,100.00%;KL7_19_ugd,100.00%,100.00%;KL7_20_gpi,100.00%,100.00%;KL7_21_gne1,100.00%,100.00%;KL7_22_pgm,100.00%,100.00%	0	0	0	0 / 22 (0.00%)	0	0	0	0	0
GCA_046488865.1_ASM4648886v1_genomic	KL7	K7	Typeable		1	1	0 bp	22 / 22 (100.00%)	KL7_01_wzc,100.00%,100.00%;KL7_02_wzb,100.00%,100.00%;KL7_03_wza,100.00%,100.00%;KL7_04_gna2,100.00%,100.00%;KL7_05_lgaA,100.00%,100.00%;KL7_06_lgaB,100.00%,100.00%;KL7_07_lgaC,100.00%,100.00%;KL7_08_lgaD,100.00%,100.00%;KL7_09_lgaE,100.00%,100.00%;KL7_10_lgaF,100.00%,100.00%;KL7_11_lgaG,100.00%,100.00%;KL7_12_wzx_KL5,100.00%,100.00%;KL7_13_gtr13,100.00%,100.00%;KL7_14_wzy_KL7,100.00%,100.00%;KL7_15_gtr14,100.00%,100.00%;KL7_16_gtr15,100.00%,100.00%;KL7_17_itrA2,100.00%,100.00%;KL7_18_galU,100.00%,100.00%;KL7_19_ugd,100.00%,100.00%;KL7_20_gpi,100.00%,100.00%;KL7_21_gne1,100.00%,100.00%;KL7_22_pgm,100.00%,100.00%	0	0	0	0 / 22 (0.00%)	0	0	0	0	0
GCA_046489015.1_ASM4648901v1_genomic	KL7	K7	Typeable		1	1	0 bp	22 / 22 (100.00%)	KL7_01_wzc,100.00%,100.00%;KL7_02_wzb,100.00%,100.00%;KL7_03_wza,100.00%,100.00%;KL7_04_gna2,100.00%,100.00%;KL7_05_lgaA,100.00%,100.00%;KL7_06_lgaB,100.00%,100.00%;KL7_07_lgaC,100.00%,100.00%;KL7_08_lgaD,100.00%,100.00%;KL7_09_lgaE,100.00%,100.00%;KL7_10_lgaF,100.00%,100.00%;KL7_11_lgaG,100.00%,100.00%;KL7_12_wzx_KL5,100.00%,100.00%;KL7_13_gtr13,100.00%,100.00%;KL7_14_wzy_KL7,100.00%,100.00%;KL7_15_gtr14,100.00%,100.00%;KL7_16_gtr15,100.00%,100.00%;KL7_17_itrA2,100.00%,100.00%;KL7_18_galU,100.00%,100.00%;KL7_19_ugd,100.00%,100.00%;KL7_20_gpi,100.00%,100.00%;KL7_21_gne1,100.00%,100.00%;KL7_22_pgm,100.00%,100.00%	0	0	0	0 / 22 (0.00%)	0	0	0	0	0
GCA_046489085.1_ASM4648908v1_genomic	KL7	K7	Typeable		1	1	0 bp	22 / 22 (100.00%)	KL7_01_wzc,100.00%,100.00%;KL7_02_wzb,100.00%,100.00%;KL7_03_wza,100.00%,100.00%;KL7_04_gna2,100.00%,100.00%;KL7_05_lgaA,100.00%,100.00%;KL7_06_lgaB,100.00%,100.00%;KL7_07_lgaC,100.00%,100.00%;KL7_08_lgaD,100.00%,100.00%;KL7_09_lgaE,100.00%,100.00%;KL7_10_lgaF,100.00%,100.00%;KL7_11_lgaG,100.00%,100.00%;KL7_12_wzx_KL5,100.00%,100.00%;KL7_13_gtr13,100.00%,100.00%;KL7_14_wzy_KL7,100.00%,100.00%;KL7_15_gtr14,100.00%,100.00%;KL7_16_gtr15,100.00%,100.00%;KL7_17_itrA2,100.00%,100.00%;KL7_18_galU,100.00%,100.00%;KL7_19_ugd,100.00%,100.00%;KL7_20_gpi,100.00%,100.00%;KL7_21_gne1,100.00%,100.00%;KL7_22_pgm,100.00%,100.00%	0	0	0	0 / 22 (0.00%)	0	0	0	0	0
GCA_046502295.1_ASM4650229v1_genomic	KL7	K7	Typeable		0.9981	1	1 bp	22 / 22 (100.00%)	KL7_01_wzc,100.00%,100.00%;KL7_02_wzb,100.00%,100.00%;KL7_03_wza,100.00%,100.00%;KL7_04_gna2,100.00%,100.00%;KL7_05_lgaA,100.00%,100.00%;KL7_06_lgaB,100.00%,100.00%;KL7_07_lgaC,100.00%,100.00%;KL7_08_lgaD,100.00%,100.00%;KL7_09_lgaE,100.00%,100.00%;KL7_10_lgaF,100.00%,100.00%;KL7_11_lgaG,100.00%,100.00%;KL7_12_wzx_KL5,100.00%,100.00%;KL7_13_gtr13,100.00%,100.00%;KL7_14_wzy_KL7,99.43%,100.00%;KL7_15_gtr14,100.00%,100.00%;KL7_16_gtr15,100.00%,100.00%;KL7_17_itrA2,99.51%,100.00%;KL7_18_galU,98.63%,100.00%;KL7_19_ugd,99.76%,100.00%;KL7_20_gpi,99.28%,100.00%;KL7_21_gne1,99.11%,100.00%;KL7_22_pgm,100.00%,100.00%	0	0	0	0 / 22 (0.00%)	0	0	0	0	0
GCA_046502645.1_ASM4650264v1_genomic	KL7	K7	Typeable		0.9983	1	1 bp	22 / 22 (100.00%)	KL7_01_wzc,99.86%,100.00%;KL7_02_wzb,100.00%,100.00%;KL7_03_wza,100.00%,100.00%;KL7_04_gna2,100.00%,100.00%;KL7_05_lgaA,100.00%,100.00%;KL7_06_lgaB,100.00%,100.00%;KL7_07_lgaC,100.00%,100.00%;KL7_08_lgaD,100.00%,100.00%;KL7_09_lgaE,100.00%,100.00%;KL7_10_lgaF,100.00%,100.00%;KL7_11_lgaG,100.00%,100.00%;KL7_12_wzx_KL5,100.00%,100.00%;KL7_13_gtr13,100.00%,100.00%;KL7_14_wzy_KL7,100.00%,100.00%;KL7_15_gtr14,100.00%,100.00%;KL7_16_gtr15,100.00%,100.00%;KL7_17_itrA2,99.51%,100.00%;KL7_18_galU,98.63%,100.00%;KL7_19_ugd,99.76%,100.00%;KL7_20_gpi,99.28%,100.00%;KL7_21_gne1,99.11%,100.00%;KL7_22_pgm,100.00%,100.00%	0	0	0	0 / 22 (0.00%)	0	0	0	0	0
GCA_046502715.1_ASM4650271v1_genomic	KL7	K7	Typeable		0.9982	1	1 bp	22 / 22 (100.00%)	KL7_01_wzc,100.00%,100.00%;KL7_02_wzb,100.00%,100.00%;KL7_03_wza,100.00%,100.00%;KL7_04_gna2,100.00%,100.00%;KL7_05_lgaA,99.75%,100.00%;KL7_06_lgaB,100.00%,100.00%;KL7_07_lgaC,100.00%,100.00%;KL7_08_lgaD,100.00%,100.00%;KL7_09_lgaE,100.00%,100.00%;KL7_10_lgaF,100.00%,100.00%;KL7_11_lgaG,100.00%,100.00%;KL7_12_wzx_KL5,100.00%,100.00%;KL7_13_gtr13,100.00%,100.00%;KL7_14_wzy_KL7,100.00%,100.00%;KL7_15_gtr14,100.00%,100.00%;KL7_16_gtr15,100.00%,100.00%;KL7_17_itrA2,99.51%,100.00%;KL7_18_galU,98.63%,100.00%;KL7_19_ugd,99.76%,100.00%;KL7_20_gpi,99.28%,100.00%;KL7_21_gne1,99.11%,100.00%;KL7_22_pgm,100.00%,100.00%	0	0	0	0 / 22 (0.00%)	0	0	0	0	0
GCA_046502935.1_ASM4650293v1_genomic	KL7	K7	Typeable		0.9983	1	1 bp	22 / 22 (100.00%)	KL7_01_wzc,100.00%,100.00%;KL7_02_wzb,100.00%,100.00%;KL7_03_wza,100.00%,100.00%;KL7_04_gna2,100.00%,100.00%;KL7_05_lgaA,100.00%,100.00%;KL7_06_lgaB,100.00%,100.00%;KL7_07_lgaC,100.00%,100.00%;KL7_08_lgaD,100.00%,100.00%;KL7_09_lgaE,100.00%,100.00%;KL7_10_lgaF,100.00%,100.00%;KL7_11_lgaG,100.00%,100.00%;KL7_12_wzx_KL5,100.00%,100.00%;KL7_13_gtr13,100.00%,100.00%;KL7_14_wzy_KL7,100.00%,100.00%;KL7_15_gtr14,100.00%,100.00%;KL7_16_gtr15,100.00%,100.00%;KL7_17_itrA2,99.51%,100.00%;KL7_18_galU,98.63%,100.00%;KL7_19_ugd,99.76%,100.00%;KL7_20_gpi,99.28%,100.00%;KL7_21_gne1,99.11%,100.00%;KL7_22_pgm,100.00%,100.00%	0	0	0	0 / 22 (0.00%)	0	0	0	0	0
GCA_046504675.1_ASM4650467v1_genomic	KL7	K7	Typeable		0.9982	1	1 bp	22 / 22 (100.00%)	KL7_01_wzc,100.00%,100.00%;KL7_02_wzb,100.00%,100.00%;KL7_03_wza,100.00%,100.00%;KL7_04_gna2,100.00%,100.00%;KL7_05_lgaA,99.75%,100.00%;KL7_06_lgaB,100.00%,100.00%;KL7_07_lgaC,100.00%,100.00%;KL7_08_lgaD,100.00%,100.00%;KL7_09_lgaE,100.00%,100.00%;KL7_10_lgaF,100.00%,100.00%;KL7_11_lgaG,100.00%,100.00%;KL7_12_wzx_KL5,100.00%,100.00%;KL7_13_gtr13,100.00%,100.00%;KL7_14_wzy_KL7,100.00%,100.00%;KL7_15_gtr14,100.00%,100.00%;KL7_16_gtr15,100.00%,100.00%;KL7_17_itrA2,99.51%,100.00%;KL7_18_galU,98.63%,100.00%;KL7_19_ugd,99.76%,100.00%;KL7_20_gpi,99.28%,100.00%;KL7_21_gne1,99.11%,100.00%;KL7_22_pgm,100.00%,100.00%	0	0	0	0 / 22 (0.00%)	0	0	0	0	0
GCA_046506305.1_ASM4650630v1_genomic	KL7	K7	Typeable		0.9983	1	1 bp	22 / 22 (100.00%)	KL7_01_wzc,100.00%,100.00%;KL7_02_wzb,100.00%,100.00%;KL7_03_wza,100.00%,100.00%;KL7_04_gna2,100.00%,100.00%;KL7_05_lgaA,100.00%,100.00%;KL7_06_lgaB,100.00%,100.00%;KL7_07_lgaC,100.00%,100.00%;KL7_08_lgaD,100.00%,100.00%;KL7_09_lgaE,100.00%,100.00%;KL7_10_lgaF,100.00%,100.00%;KL7_11_lgaG,100.00%,100.00%;KL7_12_wzx_KL5,100.00%,100.00%;KL7_13_gtr13,100.00%,100.00%;KL7_14_wzy_KL7,100.00%,100.00%;KL7_15_gtr14,100.00%,100.00%;KL7_16_gtr15,100.00%,100.00%;KL7_17_itrA2,99.51%,100.00%;KL7_18_galU,98.63%,100.00%;KL7_19_ugd,99.76%,100.00%;KL7_20_gpi,99.28%,100.00%;KL7_21_gne1,99.11%,100.00%;KL7_22_pgm,100.00%,100.00%	0	0	0	0 / 22 (0.00%)	0	0	0	0	0
GCA_046506555.1_ASM4650655v1_genomic	KL7	K7	Typeable		0.9982	1	1 bp	22 / 22 (100.00%)	KL7_01_wzc,100.00%,100.00%;KL7_02_wzb,100.00%,100.00%;KL7_03_wza,100.00%,100.00%;KL7_04_gna2,100.00%,100.00%;KL7_05_lgaA,99.75%,100.00%;KL7_06_lgaB,100.00%,100.00%;KL7_07_lgaC,100.00%,100.00%;KL7_08_lgaD,100.00%,100.00%;KL7_09_lgaE,100.00%,100.00%;KL7_10_lgaF,100.00%,100.00%;KL7_11_lgaG,100.00%,100.00%;KL7_12_wzx_KL5,100.00%,100.00%;KL7_13_gtr13,100.00%,100.00%;KL7_14_wzy_KL7,100.00%,100.00%;KL7_15_gtr14,100.00%,100.00%;KL7_16_gtr15,100.00%,100.00%;KL7_17_itrA2,99.51%,100.00%;KL7_18_galU,98.63%,100.00%;KL7_19_ugd,99.76%,100.00%;KL7_20_gpi,99.28%,100.00%;KL7_21_gne1,99.11%,100.00%;KL7_22_pgm,100.00%,100.00%	0	0	0	0 / 22 (0.00%)	0	0	0	0	0
GCA_046521915.1_PDT002557443.1_genomic	KL7	K7	Typeable		0.9982	1	1 bp	22 / 22 (100.00%)	KL7_01_wzc,100.00%,100.00%;KL7_02_wzb,100.00%,100.00%;KL7_03_wza,100.00%,100.00%;KL7_04_gna2,100.00%,100.00%;KL7_05_lgaA,99.75%,100.00%;KL7_06_lgaB,100.00%,100.00%;KL7_07_lgaC,100.00%,100.00%;KL7_08_lgaD,100.00%,100.00%;KL7_09_lgaE,100.00%,100.00%;KL7_10_lgaF,100.00%,100.00%;KL7_11_lgaG,100.00%,100.00%;KL7_12_wzx_KL5,100.00%,100.00%;KL7_13_gtr13,100.00%,100.00%;KL7_14_wzy_KL7,100.00%,100.00%;KL7_15_gtr14,100.00%,100.00%;KL7_16_gtr15,100.00%,100.00%;KL7_17_itrA2,99.51%,100.00%;KL7_18_galU,98.63%,100.00%;KL7_19_ugd,99.76%,100.00%;KL7_20_gpi,99.28%,100.00%;KL7_21_gne1,99.11%,100.00%;KL7_22_pgm,100.00%,100.00%	0	0	0	0 / 22 (0.00%)	0	0	0	0	0
GCA_046522455.1_PDT002557415.1_genomic	KL7	K7	Typeable		0.9981	1	1 bp	22 / 22 (100.00%)	KL7_01_wzc,99.86%,100.00%;KL7_02_wzb,100.00%,100.00%;KL7_03_wza,100.00%,100.00%;KL7_04_gna2,100.00%,100.00%;KL7_05_lgaA,99.75%,100.00%;KL7_06_lgaB,100.00%,100.00%;KL7_07_lgaC,100.00%,100.00%;KL7_08_lgaD,100.00%,100.00%;KL7_09_lgaE,100.00%,100.00%;KL7_10_lgaF,100.00%,100.00%;KL7_11_lgaG,100.00%,100.00%;KL7_12_wzx_KL5,100.00%,100.00%;KL7_13_gtr13,100.00%,100.00%;KL7_14_wzy_KL7,100.00%,100.00%;KL7_15_gtr14,100.00%,100.00%;KL7_16_gtr15,100.00%,100.00%;KL7_17_itrA2,99.51%,100.00%;KL7_18_galU,98.63%,100.00%;KL7_19_ugd,99.76%,100.00%;KL7_20_gpi,99.28%,100.00%;KL7_21_gne1,99.11%,100.00%;KL7_22_pgm,100.00%,100.00%	0	0	0	0 / 22 (0.00%)	0	0	0	0	0
GCA_046522495.1_PDT002557414.1_genomic	KL7	K7	Typeable		0.9982	1	1 bp	22 / 22 (100.00%)	KL7_01_wzc,100.00%,100.00%;KL7_02_wzb,100.00%,100.00%;KL7_03_wza,100.00%,100.00%;KL7_04_gna2,100.00%,100.00%;KL7_05_lgaA,99.75%,100.00%;KL7_06_lgaB,100.00%,100.00%;KL7_07_lgaC,100.00%,100.00%;KL7_08_lgaD,100.00%,100.00%;KL7_09_lgaE,100.00%,100.00%;KL7_10_lgaF,100.00%,100.00%;KL7_11_lgaG,100.00%,100.00%;KL7_12_wzx_KL5,100.00%,100.00%;KL7_13_gtr13,100.00%,100.00%;KL7_14_wzy_KL7,100.00%,100.00%;KL7_15_gtr14,100.00%,100.00%;KL7_16_gtr15,100.00%,100.00%;KL7_17_itrA2,99.51%,100.00%;KL7_18_galU,98.63%,100.00%;KL7_19_ugd,99.76%,100.00%;KL7_20_gpi,99.28%,100.00%;KL7_21_gne1,99.11%,100.00%;KL7_22_pgm,100.00%,100.00%	0	0	0	0 / 22 (0.00%)	0	0	0	0	0
GCA_046522535.1_PDT002557412.1_genomic	KL7	K7	Typeable		0.9982	1	1 bp	22 / 22 (100.00%)	KL7_01_wzc,100.00%,100.00%;KL7_02_wzb,100.00%,100.00%;KL7_03_wza,100.00%,100.00%;KL7_04_gna2,100.00%,100.00%;KL7_05_lgaA,99.75%,100.00%;KL7_06_lgaB,100.00%,100.00%;KL7_07_lgaC,100.00%,100.00%;KL7_08_lgaD,100.00%,100.00%;KL7_09_lgaE,100.00%,100.00%;KL7_10_lgaF,100.00%,100.00%;KL7_11_lgaG,100.00%,100.00%;KL7_12_wzx_KL5,100.00%,100.00%;KL7_13_gtr13,100.00%,100.00%;KL7_14_wzy_KL7,100.00%,100.00%;KL7_15_gtr14,100.00%,100.00%;KL7_16_gtr15,100.00%,100.00%;KL7_17_itrA2,99.51%,100.00%;KL7_18_galU,98.63%,100.00%;KL7_19_ugd,99.76%,100.00%;KL7_20_gpi,99.28%,100.00%;KL7_21_gne1,99.11%,100.00%;KL7_22_pgm,100.00%,100.00%	0	0	0	0 / 22 (0.00%)	0	0	0	0	0
GCA_046522555.1_PDT002557411.1_genomic	KL7	K7	Typeable		0.9982	1	1 bp	22 / 22 (100.00%)	KL7_01_wzc,100.00%,100.00%;KL7_02_wzb,100.00%,100.00%;KL7_03_wza,100.00%,100.00%;KL7_04_gna2,100.00%,100.00%;KL7_05_lgaA,99.75%,100.00%;KL7_06_lgaB,100.00%,100.00%;KL7_07_lgaC,100.00%,100.00%;KL7_08_lgaD,100.00%,100.00%;KL7_09_lgaE,100.00%,100.00%;KL7_10_lgaF,100.00%,100.00%;KL7_11_lgaG,100.00%,100.00%;KL7_12_wzx_KL5,100.00%,100.00%;KL7_13_gtr13,100.00%,100.00%;KL7_14_wzy_KL7,100.00%,100.00%;KL7_15_gtr14,100.00%,100.00%;KL7_16_gtr15,100.00%,100.00%;KL7_17_itrA2,99.51%,100.00%;KL7_18_galU,98.63%,100.00%;KL7_19_ugd,99.76%,100.00%;KL7_20_gpi,99.28%,100.00%;KL7_21_gne1,99.11%,100.00%;KL7_22_pgm,100.00%,100.00%	0	0	0	0 / 22 (0.00%)	0	0	0	0	0
GCA_046522655.1_PDT002557405.1_genomic	KL7	K7	Typeable		0.9982	1	1 bp	22 / 22 (100.00%)	KL7_01_wzc,100.00%,100.00%;KL7_02_wzb,100.00%,100.00%;KL7_03_wza,100.00%,100.00%;KL7_04_gna2,100.00%,100.00%;KL7_05_lgaA,99.75%,100.00%;KL7_06_lgaB,100.00%,100.00%;KL7_07_lgaC,100.00%,100.00%;KL7_08_lgaD,100.00%,100.00%;KL7_09_lgaE,100.00%,100.00%;KL7_10_lgaF,100.00%,100.00%;KL7_11_lgaG,100.00%,100.00%;KL7_12_wzx_KL5,100.00%,100.00%;KL7_13_gtr13,100.00%,100.00%;KL7_14_wzy_KL7,100.00%,100.00%;KL7_15_gtr14,100.00%,100.00%;KL7_16_gtr15,100.00%,100.00%;KL7_17_itrA2,99.51%,100.00%;KL7_18_galU,98.63%,100.00%;KL7_19_ugd,99.76%,100.00%;KL7_20_gpi,99.28%,100.00%;KL7_21_gne1,99.11%,100.00%;KL7_22_pgm,100.00%,100.00%	0	0	0	0 / 22 (0.00%)	0	0	0	0	0
GCA_046522675.1_PDT002557404.1_genomic	KL7	K7	Typeable		0.9982	1	1 bp	22 / 22 (100.00%)	KL7_01_wzc,100.00%,100.00%;KL7_02_wzb,100.00%,100.00%;KL7_03_wza,100.00%,100.00%;KL7_04_gna2,100.00%,100.00%;KL7_05_lgaA,99.75%,100.00%;KL7_06_lgaB,100.00%,100.00%;KL7_07_lgaC,100.00%,100.00%;KL7_08_lgaD,100.00%,100.00%;KL7_09_lgaE,100.00%,100.00%;KL7_10_lgaF,100.00%,100.00%;KL7_11_lgaG,100.00%,100.00%;KL7_12_wzx_KL5,100.00%,100.00%;KL7_13_gtr13,100.00%,100.00%;KL7_14_wzy_KL7,100.00%,100.00%;KL7_15_gtr14,100.00%,100.00%;KL7_16_gtr15,100.00%,100.00%;KL7_17_itrA2,99.51%,100.00%;KL7_18_galU,98.63%,100.00%;KL7_19_ugd,99.76%,100.00%;KL7_20_gpi,99.28%,100.00%;KL7_21_gne1,99.11%,100.00%;KL7_22_pgm,100.00%,100.00%	0	0	0	0 / 22 (0.00%)	0	0	0	0	0
GCA_046522735.1_PDT002557401.1_genomic	KL7	K7	Typeable		0.9982	1	1 bp	22 / 22 (100.00%)	KL7_01_wzc,100.00%,100.00%;KL7_02_wzb,100.00%,100.00%;KL7_03_wza,100.00%,100.00%;KL7_04_gna2,100.00%,100.00%;KL7_05_lgaA,99.75%,100.00%;KL7_06_lgaB,100.00%,100.00%;KL7_07_lgaC,100.00%,100.00%;KL7_08_lgaD,100.00%,100.00%;KL7_09_lgaE,100.00%,100.00%;KL7_10_lgaF,100.00%,100.00%;KL7_11_lgaG,100.00%,100.00%;KL7_12_wzx_KL5,100.00%,100.00%;KL7_13_gtr13,100.00%,100.00%;KL7_14_wzy_KL7,100.00%,100.00%;KL7_15_gtr14,100.00%,100.00%;KL7_16_gtr15,100.00%,100.00%;KL7_17_itrA2,99.51%,100.00%;KL7_18_galU,98.63%,100.00%;KL7_19_ugd,99.76%,100.00%;KL7_20_gpi,99.28%,100.00%;KL7_21_gne1,99.11%,100.00%;KL7_22_pgm,100.00%,100.00%	0	0	0	0 / 22 (0.00%)	0	0	0	0	0
GCA_046693925.1_ASM4669392v1_genomic	KL7	K7	Typeable		0.9982	1	1 bp	22 / 22 (100.00%)	KL7_01_wzc,100.00%,100.00%;KL7_02_wzb,100.00%,100.00%;KL7_03_wza,100.00%,100.00%;KL7_04_gna2,100.00%,100.00%;KL7_05_lgaA,99.75%,100.00%;KL7_06_lgaB,100.00%,100.00%;KL7_07_lgaC,100.00%,100.00%;KL7_08_lgaD,100.00%,100.00%;KL7_09_lgaE,100.00%,100.00%;KL7_10_lgaF,100.00%,100.00%;KL7_11_lgaG,100.00%,100.00%;KL7_12_wzx_KL5,100.00%,100.00%;KL7_13_gtr13,100.00%,100.00%;KL7_14_wzy_KL7,100.00%,100.00%;KL7_15_gtr14,100.00%,100.00%;KL7_16_gtr15,100.00%,100.00%;KL7_17_itrA2,99.51%,100.00%;KL7_18_galU,98.63%,100.00%;KL7_19_ugd,99.76%,100.00%;KL7_20_gpi,99.28%,100.00%;KL7_21_gne1,99.11%,100.00%;KL7_22_pgm,100.00%,100.00%	0	0	0	0 / 22 (0.00%)	0	0	0	0	0
GCA_046694065.1_ASM4669406v1_genomic	KL7	K7	Typeable		0.9982	1	1 bp	22 / 22 (100.00%)	KL7_01_wzc,100.00%,100.00%;KL7_02_wzb,100.00%,100.00%;KL7_03_wza,100.00%,100.00%;KL7_04_gna2,100.00%,100.00%;KL7_05_lgaA,99.75%,100.00%;KL7_06_lgaB,100.00%,100.00%;KL7_07_lgaC,100.00%,100.00%;KL7_08_lgaD,100.00%,100.00%;KL7_09_lgaE,100.00%,100.00%;KL7_10_lgaF,100.00%,100.00%;KL7_11_lgaG,100.00%,100.00%;KL7_12_wzx_KL5,100.00%,100.00%;KL7_13_gtr13,100.00%,100.00%;KL7_14_wzy_KL7,100.00%,100.00%;KL7_15_gtr14,100.00%,100.00%;KL7_16_gtr15,100.00%,100.00%;KL7_17_itrA2,99.51%,100.00%;KL7_18_galU,98.63%,100.00%;KL7_19_ugd,99.76%,100.00%;KL7_20_gpi,99.28%,100.00%;KL7_21_gne1,99.11%,100.00%;KL7_22_pgm,100.00%,100.00%	0	0	0	0 / 22 (0.00%)	0	0	0	0	0
GCA_046694465.1_ASM4669446v1_genomic	KL7	K7	Typeable		0.9982	1	1 bp	22 / 22 (100.00%)	KL7_01_wzc,100.00%,100.00%;KL7_02_wzb,100.00%,100.00%;KL7_03_wza,100.00%,100.00%;KL7_04_gna2,100.00%,100.00%;KL7_05_lgaA,99.75%,100.00%;KL7_06_lgaB,100.00%,100.00%;KL7_07_lgaC,100.00%,100.00%;KL7_08_lgaD,100.00%,100.00%;KL7_09_lgaE,100.00%,100.00%;KL7_10_lgaF,100.00%,100.00%;KL7_11_lgaG,100.00%,100.00%;KL7_12_wzx_KL5,100.00%,100.00%;KL7_13_gtr13,100.00%,100.00%;KL7_14_wzy_KL7,100.00%,100.00%;KL7_15_gtr14,100.00%,100.00%;KL7_16_gtr15,100.00%,100.00%;KL7_17_itrA2,99.51%,100.00%;KL7_18_galU,98.63%,100.00%;KL7_19_ugd,99.76%,100.00%;KL7_20_gpi,99.28%,100.00%;KL7_21_gne1,99.11%,100.00%;KL7_22_pgm,100.00%,100.00%	0	0	0	0 / 22 (0.00%)	0	0	0	0	0
GCA_046694485.1_ASM4669448v1_genomic	KL7	K7	Typeable		0.9982	1	1 bp	22 / 22 (100.00%)	KL7_01_wzc,100.00%,100.00%;KL7_02_wzb,100.00%,100.00%;KL7_03_wza,100.00%,100.00%;KL7_04_gna2,100.00%,100.00%;KL7_05_lgaA,99.75%,100.00%;KL7_06_lgaB,100.00%,100.00%;KL7_07_lgaC,100.00%,100.00%;KL7_08_lgaD,100.00%,100.00%;KL7_09_lgaE,100.00%,100.00%;KL7_10_lgaF,100.00%,100.00%;KL7_11_lgaG,100.00%,100.00%;KL7_12_wzx_KL5,100.00%,100.00%;KL7_13_gtr13,100.00%,100.00%;KL7_14_wzy_KL7,100.00%,100.00%;KL7_15_gtr14,100.00%,100.00%;KL7_16_gtr15,100.00%,100.00%;KL7_17_itrA2,99.51%,100.00%;KL7_18_galU,98.63%,100.00%;KL7_19_ugd,99.76%,100.00%;KL7_20_gpi,99.28%,100.00%;KL7_21_gne1,99.11%,100.00%;KL7_22_pgm,100.00%,100.00%	0	0	0	0 / 22 (0.00%)	0	0	0	0	0
GCA_046694605.1_ASM4669460v1_genomic	KL7	K7	Typeable		0.9982	1	1 bp	22 / 22 (100.00%)	KL7_01_wzc,100.00%,100.00%;KL7_02_wzb,100.00%,100.00%;KL7_03_wza,100.00%,100.00%;KL7_04_gna2,100.00%,100.00%;KL7_05_lgaA,99.75%,100.00%;KL7_06_lgaB,100.00%,100.00%;KL7_07_lgaC,100.00%,100.00%;KL7_08_lgaD,100.00%,100.00%;KL7_09_lgaE,100.00%,100.00%;KL7_10_lgaF,100.00%,100.00%;KL7_11_lgaG,100.00%,100.00%;KL7_12_wzx_KL5,100.00%,100.00%;KL7_13_gtr13,100.00%,100.00%;KL7_14_wzy_KL7,100.00%,100.00%;KL7_15_gtr14,100.00%,100.00%;KL7_16_gtr15,100.00%,100.00%;KL7_17_itrA2,99.51%,100.00%;KL7_18_galU,98.63%,100.00%;KL7_19_ugd,99.76%,100.00%;KL7_20_gpi,99.28%,100.00%;KL7_21_gne1,99.11%,100.00%;KL7_22_pgm,100.00%,100.00%	0	0	0	0 / 22 (0.00%)	0	0	0	0	0
GCA_047263375.1_ASM4726337v1_genomic	KL7	K7	Typeable		0.9982	1	1 bp	22 / 22 (100.00%)	KL7_01_wzc,100.00%,100.00%;KL7_02_wzb,100.00%,100.00%;KL7_03_wza,100.00%,100.00%;KL7_04_gna2,100.00%,100.00%;KL7_05_lgaA,99.75%,100.00%;KL7_06_lgaB,100.00%,100.00%;KL7_07_lgaC,100.00%,100.00%;KL7_08_lgaD,100.00%,100.00%;KL7_09_lgaE,100.00%,100.00%;KL7_10_lgaF,100.00%,100.00%;KL7_11_lgaG,100.00%,100.00%;KL7_12_wzx_KL5,100.00%,100.00%;KL7_13_gtr13,100.00%,100.00%;KL7_14_wzy_KL7,100.00%,100.00%;KL7_15_gtr14,100.00%,100.00%;KL7_16_gtr15,100.00%,100.00%;KL7_17_itrA2,99.51%,100.00%;KL7_18_galU,98.63%,100.00%;KL7_19_ugd,99.76%,100.00%;KL7_20_gpi,99.28%,100.00%;KL7_21_gne1,99.11%,100.00%;KL7_22_pgm,100.00%,100.00%	0	0	0	0 / 22 (0.00%)	0	0	0	0	0
GCA_047917895.1_ASM4791789v1_genomic	KL7	K7	Typeable		0.9982	1	1 bp	22 / 22 (100.00%)	KL7_01_wzc,100.00%,100.00%;KL7_02_wzb,100.00%,100.00%;KL7_03_wza,100.00%,100.00%;KL7_04_gna2,100.00%,100.00%;KL7_05_lgaA,99.75%,100.00%;KL7_06_lgaB,100.00%,100.00%;KL7_07_lgaC,100.00%,100.00%;KL7_08_lgaD,100.00%,100.00%;KL7_09_lgaE,100.00%,100.00%;KL7_10_lgaF,100.00%,100.00%;KL7_11_lgaG,100.00%,100.00%;KL7_12_wzx_KL5,100.00%,100.00%;KL7_13_gtr13,100.00%,100.00%;KL7_14_wzy_KL7,100.00%,100.00%;KL7_15_gtr14,100.00%,100.00%;KL7_16_gtr15,100.00%,100.00%;KL7_17_itrA2,99.51%,100.00%;KL7_18_galU,98.63%,100.00%;KL7_19_ugd,99.76%,100.00%;KL7_20_gpi,99.28%,100.00%;KL7_21_gne1,99.11%,100.00%;KL7_22_pgm,100.00%,100.00%	0	0	0	0 / 22 (0.00%)	0	0	0	0	0
GCA_047948835.1_ASM4794883v1_genomic	KL7	K7	Typeable		0.9982	1	1 bp	22 / 22 (100.00%)	KL7_01_wzc,100.00%,100.00%;KL7_02_wzb,100.00%,100.00%;KL7_03_wza,100.00%,100.00%;KL7_04_gna2,100.00%,100.00%;KL7_05_lgaA,99.75%,100.00%;KL7_06_lgaB,100.00%,100.00%;KL7_07_lgaC,100.00%,100.00%;KL7_08_lgaD,100.00%,100.00%;KL7_09_lgaE,100.00%,100.00%;KL7_10_lgaF,100.00%,100.00%;KL7_11_lgaG,100.00%,100.00%;KL7_12_wzx_KL5,100.00%,100.00%;KL7_13_gtr13,100.00%,100.00%;KL7_14_wzy_KL7,100.00%,100.00%;KL7_15_gtr14,100.00%,100.00%;KL7_16_gtr15,100.00%,100.00%;KL7_17_itrA2,99.51%,100.00%;KL7_18_galU,98.63%,100.00%;KL7_19_ugd,99.76%,100.00%;KL7_20_gpi,99.28%,100.00%;KL7_21_gne1,99.11%,100.00%;KL7_22_pgm,100.00%,100.00%	0	0	0	0 / 22 (0.00%)	0	0	0	0	0
GCA_047948845.1_ASM4794884v1_genomic	KL7	K7	Typeable		0.9982	1	1 bp	22 / 22 (100.00%)	KL7_01_wzc,100.00%,100.00%;KL7_02_wzb,100.00%,100.00%;KL7_03_wza,100.00%,100.00%;KL7_04_gna2,100.00%,100.00%;KL7_05_lgaA,99.75%,100.00%;KL7_06_lgaB,100.00%,100.00%;KL7_07_lgaC,100.00%,100.00%;KL7_08_lgaD,100.00%,100.00%;KL7_09_lgaE,100.00%,100.00%;KL7_10_lgaF,100.00%,100.00%;KL7_11_lgaG,100.00%,100.00%;KL7_12_wzx_KL5,100.00%,100.00%;KL7_13_gtr13,100.00%,100.00%;KL7_14_wzy_KL7,100.00%,100.00%;KL7_15_gtr14,100.00%,100.00%;KL7_16_gtr15,100.00%,100.00%;KL7_17_itrA2,99.51%,100.00%;KL7_18_galU,98.63%,100.00%;KL7_19_ugd,99.76%,100.00%;KL7_20_gpi,99.28%,100.00%;KL7_21_gne1,99.11%,100.00%;KL7_22_pgm,100.00%,100.00%	0	0	0	0 / 22 (0.00%)	0	0	0	0	0
GCA_047948895.1_ASM4794889v1_genomic	KL7	K7	Typeable		0.9982	1	1 bp	22 / 22 (100.00%)	KL7_01_wzc,100.00%,100.00%;KL7_02_wzb,100.00%,100.00%;KL7_03_wza,100.00%,100.00%;KL7_04_gna2,100.00%,100.00%;KL7_05_lgaA,99.75%,100.00%;KL7_06_lgaB,100.00%,100.00%;KL7_07_lgaC,100.00%,100.00%;KL7_08_lgaD,100.00%,100.00%;KL7_09_lgaE,100.00%,100.00%;KL7_10_lgaF,100.00%,100.00%;KL7_11_lgaG,100.00%,100.00%;KL7_12_wzx_KL5,100.00%,100.00%;KL7_13_gtr13,100.00%,100.00%;KL7_14_wzy_KL7,100.00%,100.00%;KL7_15_gtr14,100.00%,100.00%;KL7_16_gtr15,100.00%,100.00%;KL7_17_itrA2,99.51%,100.00%;KL7_18_galU,98.63%,100.00%;KL7_19_ugd,99.76%,100.00%;KL7_20_gpi,99.28%,100.00%;KL7_21_gne1,99.11%,100.00%;KL7_22_pgm,100.00%,100.00%	0	0	0	0 / 22 (0.00%)	0	0	0	0	0
GCA_047948905.1_ASM4794890v1_genomic	KL7	K7	Typeable		0.9982	1	1 bp	22 / 22 (100.00%)	KL7_01_wzc,100.00%,100.00%;KL7_02_wzb,100.00%,100.00%;KL7_03_wza,100.00%,100.00%;KL7_04_gna2,100.00%,100.00%;KL7_05_lgaA,99.75%,100.00%;KL7_06_lgaB,100.00%,100.00%;KL7_07_lgaC,100.00%,100.00%;KL7_08_lgaD,100.00%,100.00%;KL7_09_lgaE,100.00%,100.00%;KL7_10_lgaF,100.00%,100.00%;KL7_11_lgaG,100.00%,100.00%;KL7_12_wzx_KL5,100.00%,100.00%;KL7_13_gtr13,100.00%,100.00%;KL7_14_wzy_KL7,100.00%,100.00%;KL7_15_gtr14,100.00%,100.00%;KL7_16_gtr15,100.00%,100.00%;KL7_17_itrA2,99.51%,100.00%;KL7_18_galU,98.63%,100.00%;KL7_19_ugd,99.76%,100.00%;KL7_20_gpi,99.28%,100.00%;KL7_21_gne1,99.11%,100.00%;KL7_22_pgm,100.00%,100.00%	0	0	0	0 / 22 (0.00%)	0	0	0	0	0
GCA_047948935.1_ASM4794893v1_genomic	KL7	K7	Typeable		0.9982	1	1 bp	22 / 22 (100.00%)	KL7_01_wzc,100.00%,100.00%;KL7_02_wzb,100.00%,100.00%;KL7_03_wza,100.00%,100.00%;KL7_04_gna2,100.00%,100.00%;KL7_05_lgaA,99.75%,100.00%;KL7_06_lgaB,100.00%,100.00%;KL7_07_lgaC,100.00%,100.00%;KL7_08_lgaD,100.00%,100.00%;KL7_09_lgaE,100.00%,100.00%;KL7_10_lgaF,100.00%,100.00%;KL7_11_lgaG,100.00%,100.00%;KL7_12_wzx_KL5,100.00%,100.00%;KL7_13_gtr13,100.00%,100.00%;KL7_14_wzy_KL7,100.00%,100.00%;KL7_15_gtr14,100.00%,100.00%;KL7_16_gtr15,100.00%,100.00%;KL7_17_itrA2,99.51%,100.00%;KL7_18_galU,98.63%,100.00%;KL7_19_ugd,99.76%,100.00%;KL7_20_gpi,99.28%,100.00%;KL7_21_gne1,99.11%,100.00%;KL7_22_pgm,100.00%,100.00%	0	0	0	0 / 22 (0.00%)	0	0	0	0	0
GCA_047948945.1_ASM4794894v1_genomic	KL7	K7	Typeable		0.9982	1	1 bp	22 / 22 (100.00%)	KL7_01_wzc,100.00%,100.00%;KL7_02_wzb,100.00%,100.00%;KL7_03_wza,100.00%,100.00%;KL7_04_gna2,100.00%,100.00%;KL7_05_lgaA,99.75%,100.00%;KL7_06_lgaB,100.00%,100.00%;KL7_07_lgaC,100.00%,100.00%;KL7_08_lgaD,100.00%,100.00%;KL7_09_lgaE,100.00%,100.00%;KL7_10_lgaF,100.00%,100.00%;KL7_11_lgaG,100.00%,100.00%;KL7_12_wzx_KL5,100.00%,100.00%;KL7_13_gtr13,100.00%,100.00%;KL7_14_wzy_KL7,100.00%,100.00%;KL7_15_gtr14,100.00%,100.00%;KL7_16_gtr15,100.00%,100.00%;KL7_17_itrA2,99.51%,100.00%;KL7_18_galU,98.63%,100.00%;KL7_19_ugd,99.76%,100.00%;KL7_20_gpi,99.28%,100.00%;KL7_21_gne1,99.11%,100.00%;KL7_22_pgm,100.00%,100.00%	0	0	0	0 / 22 (0.00%)	0	0	0	0	0
GCA_047948995.1_ASM4794899v1_genomic	KL7	K7	Typeable		0.9982	1	1 bp	22 / 22 (100.00%)	KL7_01_wzc,100.00%,100.00%;KL7_02_wzb,100.00%,100.00%;KL7_03_wza,100.00%,100.00%;KL7_04_gna2,100.00%,100.00%;KL7_05_lgaA,99.75%,100.00%;KL7_06_lgaB,100.00%,100.00%;KL7_07_lgaC,100.00%,100.00%;KL7_08_lgaD,100.00%,100.00%;KL7_09_lgaE,100.00%,100.00%;KL7_10_lgaF,100.00%,100.00%;KL7_11_lgaG,100.00%,100.00%;KL7_12_wzx_KL5,100.00%,100.00%;KL7_13_gtr13,100.00%,100.00%;KL7_14_wzy_KL7,100.00%,100.00%;KL7_15_gtr14,100.00%,100.00%;KL7_16_gtr15,100.00%,100.00%;KL7_17_itrA2,99.51%,100.00%;KL7_18_galU,98.63%,100.00%;KL7_19_ugd,99.76%,100.00%;KL7_20_gpi,99.28%,100.00%;KL7_21_gne1,99.11%,100.00%;KL7_22_pgm,100.00%,100.00%	0	0	0	0 / 22 (0.00%)	0	0	0	0	0
GCA_047949085.1_ASM4794908v1_genomic	KL7	K7	Typeable		0.9981	1	1 bp	22 / 22 (100.00%)	KL7_01_wzc,100.00%,100.00%;KL7_02_wzb,100.00%,100.00%;KL7_03_wza,100.00%,100.00%;KL7_04_gna2,100.00%,100.00%;KL7_05_lgaA,99.75%,100.00%;KL7_06_lgaB,100.00%,100.00%;KL7_07_lgaC,100.00%,100.00%;KL7_08_lgaD,100.00%,100.00%;KL7_09_lgaE,100.00%,100.00%;KL7_10_lgaF,100.00%,100.00%;KL7_11_lgaG,100.00%,100.00%;KL7_12_wzx_KL5,100.00%,100.00%;KL7_13_gtr13,99.68%,100.00%;KL7_14_wzy_KL7,100.00%,100.00%;KL7_15_gtr14,100.00%,100.00%;KL7_16_gtr15,100.00%,100.00%;KL7_17_itrA2,99.51%,100.00%;KL7_18_galU,98.63%,100.00%;KL7_19_ugd,99.76%,100.00%;KL7_20_gpi,99.28%,100.00%;KL7_21_gne1,99.11%,100.00%;KL7_22_pgm,100.00%,100.00%	0	0	0	0 / 22 (0.00%)	0	0	0	0	0
GCA_047949135.1_ASM4794913v1_genomic	KL7	K7	Typeable		0.9981	1	1 bp	22 / 22 (100.00%)	KL7_01_wzc,99.86%,100.00%;KL7_02_wzb,100.00%,100.00%;KL7_03_wza,100.00%,100.00%;KL7_04_gna2,100.00%,100.00%;KL7_05_lgaA,99.75%,100.00%;KL7_06_lgaB,100.00%,100.00%;KL7_07_lgaC,100.00%,100.00%;KL7_08_lgaD,100.00%,100.00%;KL7_09_lgaE,100.00%,100.00%;KL7_10_lgaF,100.00%,100.00%;KL7_11_lgaG,100.00%,100.00%;KL7_12_wzx_KL5,100.00%,100.00%;KL7_13_gtr13,100.00%,100.00%;KL7_14_wzy_KL7,100.00%,100.00%;KL7_15_gtr14,100.00%,100.00%;KL7_16_gtr15,100.00%,100.00%;KL7_17_itrA2,99.51%,100.00%;KL7_18_galU,98.63%,100.00%;KL7_19_ugd,99.76%,100.00%;KL7_20_gpi,99.28%,100.00%;KL7_21_gne1,99.11%,100.00%;KL7_22_pgm,100.00%,100.00%	0	0	0	0 / 22 (0.00%)	0	0	0	0	0
GCA_047949175.1_ASM4794917v1_genomic	KL7	K7	Typeable		0.9982	1	1 bp	22 / 22 (100.00%)	KL7_01_wzc,100.00%,100.00%;KL7_02_wzb,100.00%,100.00%;KL7_03_wza,100.00%,100.00%;KL7_04_gna2,100.00%,100.00%;KL7_05_lgaA,99.75%,100.00%;KL7_06_lgaB,100.00%,100.00%;KL7_07_lgaC,100.00%,100.00%;KL7_08_lgaD,100.00%,100.00%;KL7_09_lgaE,100.00%,100.00%;KL7_10_lgaF,100.00%,100.00%;KL7_11_lgaG,100.00%,100.00%;KL7_12_wzx_KL5,100.00%,100.00%;KL7_13_gtr13,100.00%,100.00%;KL7_14_wzy_KL7,100.00%,100.00%;KL7_15_gtr14,100.00%,100.00%;KL7_16_gtr15,100.00%,100.00%;KL7_17_itrA2,99.51%,100.00%;KL7_18_galU,98.63%,100.00%;KL7_19_ugd,99.76%,100.00%;KL7_20_gpi,99.28%,100.00%;KL7_21_gne1,99.11%,100.00%;KL7_22_pgm,100.00%,100.00%	0	0	0	0 / 22 (0.00%)	0	0	0	0	0
GCA_047949375.1_ASM4794937v1_genomic	KL7	K7	Typeable		0.9982	1	1 bp	22 / 22 (100.00%)	KL7_01_wzc,100.00%,100.00%;KL7_02_wzb,100.00%,100.00%;KL7_03_wza,100.00%,100.00%;KL7_04_gna2,100.00%,100.00%;KL7_05_lgaA,99.75%,100.00%;KL7_06_lgaB,100.00%,100.00%;KL7_07_lgaC,100.00%,100.00%;KL7_08_lgaD,100.00%,100.00%;KL7_09_lgaE,100.00%,100.00%;KL7_10_lgaF,100.00%,100.00%;KL7_11_lgaG,100.00%,100.00%;KL7_12_wzx_KL5,100.00%,100.00%;KL7_13_gtr13,100.00%,100.00%;KL7_14_wzy_KL7,100.00%,100.00%;KL7_15_gtr14,100.00%,100.00%;KL7_16_gtr15,100.00%,100.00%;KL7_17_itrA2,99.51%,100.00%;KL7_18_galU,98.63%,100.00%;KL7_19_ugd,99.76%,100.00%;KL7_20_gpi,99.28%,100.00%;KL7_21_gne1,99.11%,100.00%;KL7_22_pgm,100.00%,100.00%	0	0	0	0 / 22 (0.00%)	0	0	0	0	0
GCA_047949385.1_ASM4794938v1_genomic	KL7	K7	Typeable		0.9982	1	1 bp	22 / 22 (100.00%)	KL7_01_wzc,100.00%,100.00%;KL7_02_wzb,100.00%,100.00%;KL7_03_wza,100.00%,100.00%;KL7_04_gna2,100.00%,100.00%;KL7_05_lgaA,99.75%,100.00%;KL7_06_lgaB,100.00%,100.00%;KL7_07_lgaC,100.00%,100.00%;KL7_08_lgaD,100.00%,100.00%;KL7_09_lgaE,100.00%,100.00%;KL7_10_lgaF,100.00%,100.00%;KL7_11_lgaG,100.00%,100.00%;KL7_12_wzx_KL5,100.00%,100.00%;KL7_13_gtr13,100.00%,100.00%;KL7_14_wzy_KL7,100.00%,100.00%;KL7_15_gtr14,100.00%,100.00%;KL7_16_gtr15,100.00%,100.00%;KL7_17_itrA2,99.51%,100.00%;KL7_18_galU,98.63%,100.00%;KL7_19_ugd,99.76%,100.00%;KL7_20_gpi,99.28%,100.00%;KL7_21_gne1,99.11%,100.00%;KL7_22_pgm,100.00%,100.00%	0	0	0	0 / 22 (0.00%)	0	0	0	0	0
GCA_047949495.1_ASM4794949v1_genomic	KL7	K7	Typeable		0.9982	1	1 bp	22 / 22 (100.00%)	KL7_01_wzc,100.00%,100.00%;KL7_02_wzb,100.00%,100.00%;KL7_03_wza,100.00%,100.00%;KL7_04_gna2,100.00%,100.00%;KL7_05_lgaA,99.75%,100.00%;KL7_06_lgaB,100.00%,100.00%;KL7_07_lgaC,100.00%,100.00%;KL7_08_lgaD,100.00%,100.00%;KL7_09_lgaE,100.00%,100.00%;KL7_10_lgaF,100.00%,100.00%;KL7_11_lgaG,100.00%,100.00%;KL7_12_wzx_KL5,100.00%,100.00%;KL7_13_gtr13,100.00%,100.00%;KL7_14_wzy_KL7,100.00%,100.00%;KL7_15_gtr14,100.00%,100.00%;KL7_16_gtr15,100.00%,100.00%;KL7_17_itrA2,99.51%,100.00%;KL7_18_galU,98.63%,100.00%;KL7_19_ugd,99.76%,100.00%;KL7_20_gpi,99.28%,100.00%;KL7_21_gne1,99.11%,100.00%;KL7_22_pgm,100.00%,100.00%	0	0	0	0 / 22 (0.00%)	0	0	0	0	0
GCA_047949605.1_ASM4794960v1_genomic	KL7	K7	Typeable		0.9982	1	1 bp	22 / 22 (100.00%)	KL7_01_wzc,100.00%,100.00%;KL7_02_wzb,100.00%,100.00%;KL7_03_wza,100.00%,100.00%;KL7_04_gna2,100.00%,100.00%;KL7_05_lgaA,99.75%,100.00%;KL7_06_lgaB,100.00%,100.00%;KL7_07_lgaC,100.00%,100.00%;KL7_08_lgaD,100.00%,100.00%;KL7_09_lgaE,100.00%,100.00%;KL7_10_lgaF,100.00%,100.00%;KL7_11_lgaG,100.00%,100.00%;KL7_12_wzx_KL5,100.00%,100.00%;KL7_13_gtr13,100.00%,100.00%;KL7_14_wzy_KL7,100.00%,100.00%;KL7_15_gtr14,100.00%,100.00%;KL7_16_gtr15,100.00%,100.00%;KL7_17_itrA2,99.51%,100.00%;KL7_18_galU,98.63%,100.00%;KL7_19_ugd,99.76%,100.00%;KL7_20_gpi,99.28%,100.00%;KL7_21_gne1,99.11%,100.00%;KL7_22_pgm,100.00%,100.00%	0	0	0	0 / 22 (0.00%)	0	0	0	0	0
GCA_047949665.1_ASM4794966v1_genomic	KL7	K7	Typeable		0.9982	1	1 bp	22 / 22 (100.00%)	KL7_01_wzc,100.00%,100.00%;KL7_02_wzb,100.00%,100.00%;KL7_03_wza,100.00%,100.00%;KL7_04_gna2,100.00%,100.00%;KL7_05_lgaA,99.75%,100.00%;KL7_06_lgaB,100.00%,100.00%;KL7_07_lgaC,100.00%,100.00%;KL7_08_lgaD,100.00%,100.00%;KL7_09_lgaE,100.00%,100.00%;KL7_10_lgaF,100.00%,100.00%;KL7_11_lgaG,100.00%,100.00%;KL7_12_wzx_KL5,100.00%,100.00%;KL7_13_gtr13,100.00%,100.00%;KL7_14_wzy_KL7,100.00%,100.00%;KL7_15_gtr14,100.00%,100.00%;KL7_16_gtr15,100.00%,100.00%;KL7_17_itrA2,99.51%,100.00%;KL7_18_galU,98.63%,100.00%;KL7_19_ugd,99.76%,100.00%;KL7_20_gpi,99.28%,100.00%;KL7_21_gne1,99.11%,100.00%;KL7_22_pgm,100.00%,100.00%	0	0	0	0 / 22 (0.00%)	0	0	0	0	0
GCA_047949835.1_ASM4794983v1_genomic	KL7	K7	Typeable		0.9981	1	1 bp	22 / 22 (100.00%)	KL7_01_wzc,99.86%,100.00%;KL7_02_wzb,100.00%,100.00%;KL7_03_wza,100.00%,100.00%;KL7_04_gna2,100.00%,100.00%;KL7_05_lgaA,99.75%,100.00%;KL7_06_lgaB,100.00%,100.00%;KL7_07_lgaC,100.00%,100.00%;KL7_08_lgaD,100.00%,100.00%;KL7_09_lgaE,100.00%,100.00%;KL7_10_lgaF,100.00%,100.00%;KL7_11_lgaG,100.00%,100.00%;KL7_12_wzx_KL5,100.00%,100.00%;KL7_13_gtr13,100.00%,100.00%;KL7_14_wzy_KL7,100.00%,100.00%;KL7_15_gtr14,100.00%,100.00%;KL7_16_gtr15,100.00%,100.00%;KL7_17_itrA2,99.51%,100.00%;KL7_18_galU,98.63%,100.00%;KL7_19_ugd,99.76%,100.00%;KL7_20_gpi,99.28%,100.00%;KL7_21_gne1,99.11%,100.00%;KL7_22_pgm,100.00%,100.00%	0	0	0	0 / 22 (0.00%)	0	0	0	0	0
GCA_047949905.1_ASM4794990v1_genomic	KL7	K7	Typeable		0.9982	1	1 bp	22 / 22 (100.00%)	KL7_01_wzc,100.00%,100.00%;KL7_02_wzb,100.00%,100.00%;KL7_03_wza,100.00%,100.00%;KL7_04_gna2,100.00%,100.00%;KL7_05_lgaA,99.75%,100.00%;KL7_06_lgaB,100.00%,100.00%;KL7_07_lgaC,100.00%,100.00%;KL7_08_lgaD,100.00%,100.00%;KL7_09_lgaE,100.00%,100.00%;KL7_10_lgaF,100.00%,100.00%;KL7_11_lgaG,100.00%,100.00%;KL7_12_wzx_KL5,100.00%,100.00%;KL7_13_gtr13,100.00%,100.00%;KL7_14_wzy_KL7,100.00%,100.00%;KL7_15_gtr14,100.00%,100.00%;KL7_16_gtr15,100.00%,100.00%;KL7_17_itrA2,99.51%,100.00%;KL7_18_galU,98.63%,100.00%;KL7_19_ugd,99.76%,100.00%;KL7_20_gpi,99.28%,100.00%;KL7_21_gne1,99.11%,100.00%;KL7_22_pgm,100.00%,100.00%	0	0	0	0 / 22 (0.00%)	0	0	0	0	0
GCA_047949935.1_ASM4794993v1_genomic	KL7	K7	Typeable		0.9982	1	1 bp	22 / 22 (100.00%)	KL7_01_wzc,100.00%,100.00%;KL7_02_wzb,100.00%,100.00%;KL7_03_wza,100.00%,100.00%;KL7_04_gna2,100.00%,100.00%;KL7_05_lgaA,99.75%,100.00%;KL7_06_lgaB,100.00%,100.00%;KL7_07_lgaC,100.00%,100.00%;KL7_08_lgaD,100.00%,100.00%;KL7_09_lgaE,100.00%,100.00%;KL7_10_lgaF,100.00%,100.00%;KL7_11_lgaG,100.00%,100.00%;KL7_12_wzx_KL5,100.00%,100.00%;KL7_13_gtr13,100.00%,100.00%;KL7_14_wzy_KL7,100.00%,100.00%;KL7_15_gtr14,100.00%,100.00%;KL7_16_gtr15,100.00%,100.00%;KL7_17_itrA2,99.51%,100.00%;KL7_18_galU,98.63%,100.00%;KL7_19_ugd,99.76%,100.00%;KL7_20_gpi,99.28%,100.00%;KL7_21_gne1,99.11%,100.00%;KL7_22_pgm,100.00%,100.00%	0	0	0	0 / 22 (0.00%)	0	0	0	0	0
GCA_047949975.1_ASM4794997v1_genomic	KL7	K7	Typeable		0.9982	1	1 bp	22 / 22 (100.00%)	KL7_01_wzc,100.00%,100.00%;KL7_02_wzb,100.00%,100.00%;KL7_03_wza,100.00%,100.00%;KL7_04_gna2,100.00%,100.00%;KL7_05_lgaA,99.75%,100.00%;KL7_06_lgaB,100.00%,100.00%;KL7_07_lgaC,100.00%,100.00%;KL7_08_lgaD,100.00%,100.00%;KL7_09_lgaE,100.00%,100.00%;KL7_10_lgaF,100.00%,100.00%;KL7_11_lgaG,100.00%,100.00%;KL7_12_wzx_KL5,100.00%,100.00%;KL7_13_gtr13,100.00%,100.00%;KL7_14_wzy_KL7,100.00%,100.00%;KL7_15_gtr14,100.00%,100.00%;KL7_16_gtr15,100.00%,100.00%;KL7_17_itrA2,99.51%,100.00%;KL7_18_galU,98.63%,100.00%;KL7_19_ugd,99.76%,100.00%;KL7_20_gpi,99.28%,100.00%;KL7_21_gne1,99.11%,100.00%;KL7_22_pgm,100.00%,100.00%	0	0	0	0 / 22 (0.00%)	0	0	0	0	0
GCA_047950015.1_ASM4795001v1_genomic	KL7	K7	Typeable		0.9982	1	1 bp	22 / 22 (100.00%)	KL7_01_wzc,100.00%,100.00%;KL7_02_wzb,100.00%,100.00%;KL7_03_wza,100.00%,100.00%;KL7_04_gna2,100.00%,100.00%;KL7_05_lgaA,99.75%,100.00%;KL7_06_lgaB,100.00%,100.00%;KL7_07_lgaC,100.00%,100.00%;KL7_08_lgaD,100.00%,100.00%;KL7_09_lgaE,100.00%,100.00%;KL7_10_lgaF,100.00%,100.00%;KL7_11_lgaG,100.00%,100.00%;KL7_12_wzx_KL5,100.00%,100.00%;KL7_13_gtr13,100.00%,100.00%;KL7_14_wzy_KL7,100.00%,100.00%;KL7_15_gtr14,100.00%,100.00%;KL7_16_gtr15,100.00%,100.00%;KL7_17_itrA2,99.51%,100.00%;KL7_18_galU,98.63%,100.00%;KL7_19_ugd,99.76%,100.00%;KL7_20_gpi,99.28%,100.00%;KL7_21_gne1,99.11%,100.00%;KL7_22_pgm,100.00%,100.00%	0	0	0	0 / 22 (0.00%)	0	0	0	0	0
GCA_047950025.1_ASM4795002v1_genomic	KL7	K7	Typeable		0.9982	1	1 bp	22 / 22 (100.00%)	KL7_01_wzc,100.00%,100.00%;KL7_02_wzb,100.00%,100.00%;KL7_03_wza,100.00%,100.00%;KL7_04_gna2,100.00%,100.00%;KL7_05_lgaA,99.75%,100.00%;KL7_06_lgaB,100.00%,100.00%;KL7_07_lgaC,100.00%,100.00%;KL7_08_lgaD,100.00%,100.00%;KL7_09_lgaE,100.00%,100.00%;KL7_10_lgaF,100.00%,100.00%;KL7_11_lgaG,100.00%,100.00%;KL7_12_wzx_KL5,100.00%,100.00%;KL7_13_gtr13,100.00%,100.00%;KL7_14_wzy_KL7,100.00%,100.00%;KL7_15_gtr14,100.00%,100.00%;KL7_16_gtr15,100.00%,100.00%;KL7_17_itrA2,99.51%,100.00%;KL7_18_galU,98.63%,100.00%;KL7_19_ugd,99.76%,100.00%;KL7_20_gpi,99.28%,100.00%;KL7_21_gne1,99.11%,100.00%;KL7_22_pgm,100.00%,100.00%	0	0	0	0 / 22 (0.00%)	0	0	0	0	0
GCA_047950045.1_ASM4795004v1_genomic	KL7	K7	Typeable		0.9982	1	1 bp	22 / 22 (100.00%)	KL7_01_wzc,100.00%,100.00%;KL7_02_wzb,100.00%,100.00%;KL7_03_wza,100.00%,100.00%;KL7_04_gna2,100.00%,100.00%;KL7_05_lgaA,99.75%,100.00%;KL7_06_lgaB,100.00%,100.00%;KL7_07_lgaC,100.00%,100.00%;KL7_08_lgaD,100.00%,100.00%;KL7_09_lgaE,100.00%,100.00%;KL7_10_lgaF,100.00%,100.00%;KL7_11_lgaG,100.00%,100.00%;KL7_12_wzx_KL5,100.00%,100.00%;KL7_13_gtr13,100.00%,100.00%;KL7_14_wzy_KL7,100.00%,100.00%;KL7_15_gtr14,100.00%,100.00%;KL7_16_gtr15,100.00%,100.00%;KL7_17_itrA2,99.51%,100.00%;KL7_18_galU,98.63%,100.00%;KL7_19_ugd,99.76%,100.00%;KL7_20_gpi,99.28%,100.00%;KL7_21_gne1,99.11%,100.00%;KL7_22_pgm,100.00%,100.00%	0	0	0	0 / 22 (0.00%)	0	0	0	0	0
GCA_047950105.1_ASM4795010v1_genomic	KL7	K7	Typeable		0.9982	1	1 bp	22 / 22 (100.00%)	KL7_01_wzc,100.00%,100.00%;KL7_02_wzb,100.00%,100.00%;KL7_03_wza,100.00%,100.00%;KL7_04_gna2,100.00%,100.00%;KL7_05_lgaA,99.75%,100.00%;KL7_06_lgaB,100.00%,100.00%;KL7_07_lgaC,100.00%,100.00%;KL7_08_lgaD,100.00%,100.00%;KL7_09_lgaE,100.00%,100.00%;KL7_10_lgaF,100.00%,100.00%;KL7_11_lgaG,100.00%,100.00%;KL7_12_wzx_KL5,100.00%,100.00%;KL7_13_gtr13,100.00%,100.00%;KL7_14_wzy_KL7,100.00%,100.00%;KL7_15_gtr14,100.00%,100.00%;KL7_16_gtr15,100.00%,100.00%;KL7_17_itrA2,99.51%,100.00%;KL7_18_galU,98.63%,100.00%;KL7_19_ugd,99.76%,100.00%;KL7_20_gpi,99.28%,100.00%;KL7_21_gne1,99.11%,100.00%;KL7_22_pgm,100.00%,100.00%	0	0	0	0 / 22 (0.00%)	0	0	0	0	0
GCA_047950165.1_ASM4795016v1_genomic	KL7	K7	Typeable		0.9982	1	1 bp	22 / 22 (100.00%)	KL7_01_wzc,100.00%,100.00%;KL7_02_wzb,100.00%,100.00%;KL7_03_wza,100.00%,100.00%;KL7_04_gna2,100.00%,100.00%;KL7_05_lgaA,99.75%,100.00%;KL7_06_lgaB,100.00%,100.00%;KL7_07_lgaC,100.00%,100.00%;KL7_08_lgaD,100.00%,100.00%;KL7_09_lgaE,100.00%,100.00%;KL7_10_lgaF,100.00%,100.00%;KL7_11_lgaG,100.00%,100.00%;KL7_12_wzx_KL5,100.00%,100.00%;KL7_13_gtr13,100.00%,100.00%;KL7_14_wzy_KL7,100.00%,100.00%;KL7_15_gtr14,100.00%,100.00%;KL7_16_gtr15,100.00%,100.00%;KL7_17_itrA2,99.51%,100.00%;KL7_18_galU,98.63%,100.00%;KL7_19_ugd,99.76%,100.00%;KL7_20_gpi,99.28%,100.00%;KL7_21_gne1,99.11%,100.00%;KL7_22_pgm,100.00%,100.00%	0	0	0	0 / 22 (0.00%)	0	0	0	0	0
GCA_047950215.1_ASM4795021v1_genomic	KL7	K7	Typeable		0.9982	1	1 bp	22 / 22 (100.00%)	KL7_01_wzc,100.00%,100.00%;KL7_02_wzb,100.00%,100.00%;KL7_03_wza,100.00%,100.00%;KL7_04_gna2,100.00%,100.00%;KL7_05_lgaA,99.75%,100.00%;KL7_06_lgaB,100.00%,100.00%;KL7_07_lgaC,100.00%,100.00%;KL7_08_lgaD,100.00%,100.00%;KL7_09_lgaE,100.00%,100.00%;KL7_10_lgaF,100.00%,100.00%;KL7_11_lgaG,100.00%,100.00%;KL7_12_wzx_KL5,100.00%,100.00%;KL7_13_gtr13,100.00%,100.00%;KL7_14_wzy_KL7,100.00%,100.00%;KL7_15_gtr14,100.00%,100.00%;KL7_16_gtr15,100.00%,100.00%;KL7_17_itrA2,99.51%,100.00%;KL7_18_galU,98.63%,100.00%;KL7_19_ugd,99.76%,100.00%;KL7_20_gpi,99.28%,100.00%;KL7_21_gne1,99.11%,100.00%;KL7_22_pgm,100.00%,100.00%	0	0	0	0 / 22 (0.00%)	0	0	0	0	0
GCA_047950225.1_ASM4795022v1_genomic	KL7	K7	Typeable		0.9982	1	1 bp	22 / 22 (100.00%)	KL7_01_wzc,100.00%,100.00%;KL7_02_wzb,100.00%,100.00%;KL7_03_wza,100.00%,100.00%;KL7_04_gna2,100.00%,100.00%;KL7_05_lgaA,99.75%,100.00%;KL7_06_lgaB,100.00%,100.00%;KL7_07_lgaC,100.00%,100.00%;KL7_08_lgaD,100.00%,100.00%;KL7_09_lgaE,100.00%,100.00%;KL7_10_lgaF,100.00%,100.00%;KL7_11_lgaG,100.00%,100.00%;KL7_12_wzx_KL5,100.00%,100.00%;KL7_13_gtr13,100.00%,100.00%;KL7_14_wzy_KL7,100.00%,100.00%;KL7_15_gtr14,100.00%,100.00%;KL7_16_gtr15,100.00%,100.00%;KL7_17_itrA2,99.51%,100.00%;KL7_18_galU,98.63%,100.00%;KL7_19_ugd,99.76%,100.00%;KL7_20_gpi,99.28%,100.00%;KL7_21_gne1,99.11%,100.00%;KL7_22_pgm,100.00%,100.00%	0	0	0	0 / 22 (0.00%)	0	0	0	0	0
GCA_047950255.1_ASM4795025v1_genomic	KL7	K7	Typeable		0.9982	1	1 bp	22 / 22 (100.00%)	KL7_01_wzc,100.00%,100.00%;KL7_02_wzb,100.00%,100.00%;KL7_03_wza,100.00%,100.00%;KL7_04_gna2,100.00%,100.00%;KL7_05_lgaA,99.75%,100.00%;KL7_06_lgaB,100.00%,100.00%;KL7_07_lgaC,100.00%,100.00%;KL7_08_lgaD,100.00%,100.00%;KL7_09_lgaE,100.00%,100.00%;KL7_10_lgaF,100.00%,100.00%;KL7_11_lgaG,100.00%,100.00%;KL7_12_wzx_KL5,100.00%,100.00%;KL7_13_gtr13,100.00%,100.00%;KL7_14_wzy_KL7,100.00%,100.00%;KL7_15_gtr14,100.00%,100.00%;KL7_16_gtr15,100.00%,100.00%;KL7_17_itrA2,99.51%,100.00%;KL7_18_galU,98.63%,100.00%;KL7_19_ugd,99.76%,100.00%;KL7_20_gpi,99.28%,100.00%;KL7_21_gne1,99.11%,100.00%;KL7_22_pgm,100.00%,100.00%	0	0	0	0 / 22 (0.00%)	0	0	0	0	0
GCA_047950305.1_ASM4795030v1_genomic	KL7	K7	Typeable		0.9982	1	1 bp	22 / 22 (100.00%)	KL7_01_wzc,100.00%,100.00%;KL7_02_wzb,100.00%,100.00%;KL7_03_wza,100.00%,100.00%;KL7_04_gna2,100.00%,100.00%;KL7_05_lgaA,99.75%,100.00%;KL7_06_lgaB,100.00%,100.00%;KL7_07_lgaC,100.00%,100.00%;KL7_08_lgaD,100.00%,100.00%;KL7_09_lgaE,100.00%,100.00%;KL7_10_lgaF,100.00%,100.00%;KL7_11_lgaG,100.00%,100.00%;KL7_12_wzx_KL5,100.00%,100.00%;KL7_13_gtr13,100.00%,100.00%;KL7_14_wzy_KL7,100.00%,100.00%;KL7_15_gtr14,100.00%,100.00%;KL7_16_gtr15,100.00%,100.00%;KL7_17_itrA2,99.51%,100.00%;KL7_18_galU,98.63%,100.00%;KL7_19_ugd,99.76%,100.00%;KL7_20_gpi,99.28%,100.00%;KL7_21_gne1,99.11%,100.00%;KL7_22_pgm,100.00%,100.00%	0	0	0	0 / 22 (0.00%)	0	0	0	0	0
GCA_047950335.1_ASM4795033v1_genomic	KL7	K7	Typeable		0.9982	1	1 bp	22 / 22 (100.00%)	KL7_01_wzc,100.00%,100.00%;KL7_02_wzb,100.00%,100.00%;KL7_03_wza,100.00%,100.00%;KL7_04_gna2,100.00%,100.00%;KL7_05_lgaA,99.75%,100.00%;KL7_06_lgaB,100.00%,100.00%;KL7_07_lgaC,100.00%,100.00%;KL7_08_lgaD,100.00%,100.00%;KL7_09_lgaE,100.00%,100.00%;KL7_10_lgaF,100.00%,100.00%;KL7_11_lgaG,100.00%,100.00%;KL7_12_wzx_KL5,100.00%,100.00%;KL7_13_gtr13,100.00%,100.00%;KL7_14_wzy_KL7,100.00%,100.00%;KL7_15_gtr14,100.00%,100.00%;KL7_16_gtr15,100.00%,100.00%;KL7_17_itrA2,99.51%,100.00%;KL7_18_galU,98.63%,100.00%;KL7_19_ugd,99.76%,100.00%;KL7_20_gpi,99.28%,100.00%;KL7_21_gne1,99.11%,100.00%;KL7_22_pgm,100.00%,100.00%	0	0	0	0 / 22 (0.00%)	0	0	0	0	0
GCA_047950425.1_ASM4795042v1_genomic	KL7	K7	Typeable		0.9982	1	1 bp	22 / 22 (100.00%)	KL7_01_wzc,100.00%,100.00%;KL7_02_wzb,100.00%,100.00%;KL7_03_wza,100.00%,100.00%;KL7_04_gna2,100.00%,100.00%;KL7_05_lgaA,99.75%,100.00%;KL7_06_lgaB,100.00%,100.00%;KL7_07_lgaC,100.00%,100.00%;KL7_08_lgaD,100.00%,100.00%;KL7_09_lgaE,100.00%,100.00%;KL7_10_lgaF,100.00%,100.00%;KL7_11_lgaG,100.00%,100.00%;KL7_12_wzx_KL5,100.00%,100.00%;KL7_13_gtr13,100.00%,100.00%;KL7_14_wzy_KL7,100.00%,100.00%;KL7_15_gtr14,100.00%,100.00%;KL7_16_gtr15,100.00%,100.00%;KL7_17_itrA2,99.51%,100.00%;KL7_18_galU,98.63%,100.00%;KL7_19_ugd,99.76%,100.00%;KL7_20_gpi,99.28%,100.00%;KL7_21_gne1,99.11%,100.00%;KL7_22_pgm,100.00%,100.00%	0	0	0	0 / 22 (0.00%)	0	0	0	0	0
GCA_047950445.1_ASM4795044v1_genomic	KL7	K7	Typeable		0.9982	1	1 bp	22 / 22 (100.00%)	KL7_01_wzc,100.00%,100.00%;KL7_02_wzb,100.00%,100.00%;KL7_03_wza,100.00%,100.00%;KL7_04_gna2,100.00%,100.00%;KL7_05_lgaA,99.75%,100.00%;KL7_06_lgaB,100.00%,100.00%;KL7_07_lgaC,100.00%,100.00%;KL7_08_lgaD,100.00%,100.00%;KL7_09_lgaE,100.00%,100.00%;KL7_10_lgaF,100.00%,100.00%;KL7_11_lgaG,100.00%,100.00%;KL7_12_wzx_KL5,100.00%,100.00%;KL7_13_gtr13,100.00%,100.00%;KL7_14_wzy_KL7,100.00%,100.00%;KL7_15_gtr14,100.00%,100.00%;KL7_16_gtr15,100.00%,100.00%;KL7_17_itrA2,99.51%,100.00%;KL7_18_galU,98.63%,100.00%;KL7_19_ugd,99.76%,100.00%;KL7_20_gpi,99.28%,100.00%;KL7_21_gne1,99.11%,100.00%;KL7_22_pgm,100.00%,100.00%	0	0	0	0 / 22 (0.00%)	0	5	KL54_24_ugd,99.53%,100.00%;KL9_01_wzc,100.00%,55.77%,partial;KL49_26_gpi,100.00%,38.49%,partial;KL222_12_fnlC,100.00%,43.35%,partial;KL108_17_fnlB,100.00%,3.52%,partial	0	0
GCA_047950455.1_ASM4795045v1_genomic	KL7	K7	Typeable		0.9982	1	1 bp	22 / 22 (100.00%)	KL7_01_wzc,100.00%,100.00%;KL7_02_wzb,100.00%,100.00%;KL7_03_wza,100.00%,100.00%;KL7_04_gna2,100.00%,100.00%;KL7_05_lgaA,99.75%,100.00%;KL7_06_lgaB,100.00%,100.00%;KL7_07_lgaC,100.00%,100.00%;KL7_08_lgaD,100.00%,100.00%;KL7_09_lgaE,100.00%,100.00%;KL7_10_lgaF,100.00%,100.00%;KL7_11_lgaG,100.00%,100.00%;KL7_12_wzx_KL5,100.00%,100.00%;KL7_13_gtr13,100.00%,100.00%;KL7_14_wzy_KL7,100.00%,100.00%;KL7_15_gtr14,100.00%,100.00%;KL7_16_gtr15,100.00%,100.00%;KL7_17_itrA2,99.51%,100.00%;KL7_18_galU,98.63%,100.00%;KL7_19_ugd,99.76%,100.00%;KL7_20_gpi,99.28%,100.00%;KL7_21_gne1,99.11%,100.00%;KL7_22_pgm,100.00%,100.00%	0	0	0	0 / 22 (0.00%)	0	0	0	0	0
GCA_047950615.1_ASM4795061v1_genomic	KL7	K7	Typeable		0.9981	1	1 bp	22 / 22 (100.00%)	KL7_01_wzc,99.86%,100.00%;KL7_02_wzb,100.00%,100.00%;KL7_03_wza,100.00%,100.00%;KL7_04_gna2,100.00%,100.00%;KL7_05_lgaA,99.75%,100.00%;KL7_06_lgaB,100.00%,100.00%;KL7_07_lgaC,100.00%,100.00%;KL7_08_lgaD,100.00%,100.00%;KL7_09_lgaE,100.00%,100.00%;KL7_10_lgaF,100.00%,100.00%;KL7_11_lgaG,100.00%,100.00%;KL7_12_wzx_KL5,100.00%,100.00%;KL7_13_gtr13,100.00%,100.00%;KL7_14_wzy_KL7,100.00%,100.00%;KL7_15_gtr14,100.00%,100.00%;KL7_16_gtr15,100.00%,100.00%;KL7_17_itrA2,99.51%,100.00%;KL7_18_galU,98.63%,100.00%;KL7_19_ugd,99.76%,100.00%;KL7_20_gpi,99.28%,100.00%;KL7_21_gne1,99.11%,100.00%;KL7_22_pgm,100.00%,100.00%	0	0	0	0 / 22 (0.00%)	0	0	0	0	0
GCA_047950695.1_ASM4795069v1_genomic	KL7	K7	Typeable		0.9982	1	1 bp	22 / 22 (100.00%)	KL7_01_wzc,100.00%,100.00%;KL7_02_wzb,100.00%,100.00%;KL7_03_wza,100.00%,100.00%;KL7_04_gna2,100.00%,100.00%;KL7_05_lgaA,99.75%,100.00%;KL7_06_lgaB,100.00%,100.00%;KL7_07_lgaC,100.00%,100.00%;KL7_08_lgaD,100.00%,100.00%;KL7_09_lgaE,100.00%,100.00%;KL7_10_lgaF,100.00%,100.00%;KL7_11_lgaG,100.00%,100.00%;KL7_12_wzx_KL5,100.00%,100.00%;KL7_13_gtr13,100.00%,100.00%;KL7_14_wzy_KL7,100.00%,100.00%;KL7_15_gtr14,100.00%,100.00%;KL7_16_gtr15,100.00%,100.00%;KL7_17_itrA2,99.51%,100.00%;KL7_18_galU,98.63%,100.00%;KL7_19_ugd,99.76%,100.00%;KL7_20_gpi,99.28%,100.00%;KL7_21_gne1,99.11%,100.00%;KL7_22_pgm,100.00%,100.00%	0	0	0	0 / 22 (0.00%)	0	0	0	0	0
GCA_047950755.1_ASM4795075v1_genomic	KL7	K7	Typeable		0.9982	1	1 bp	22 / 22 (100.00%)	KL7_01_wzc,100.00%,100.00%;KL7_02_wzb,100.00%,100.00%;KL7_03_wza,100.00%,100.00%;KL7_04_gna2,100.00%,100.00%;KL7_05_lgaA,99.75%,100.00%;KL7_06_lgaB,100.00%,100.00%;KL7_07_lgaC,100.00%,100.00%;KL7_08_lgaD,100.00%,100.00%;KL7_09_lgaE,100.00%,100.00%;KL7_10_lgaF,100.00%,100.00%;KL7_11_lgaG,100.00%,100.00%;KL7_12_wzx_KL5,100.00%,100.00%;KL7_13_gtr13,100.00%,100.00%;KL7_14_wzy_KL7,100.00%,100.00%;KL7_15_gtr14,100.00%,100.00%;KL7_16_gtr15,100.00%,100.00%;KL7_17_itrA2,99.51%,100.00%;KL7_18_galU,98.63%,100.00%;KL7_19_ugd,99.76%,100.00%;KL7_20_gpi,99.28%,100.00%;KL7_21_gne1,99.11%,100.00%;KL7_22_pgm,100.00%,100.00%	0	0	0	0 / 22 (0.00%)	0	0	0	0	0
GCA_048133205.1_PDT002643144.1_genomic	KL7	K7	Typeable		1	1	0 bp	22 / 22 (100.00%)	KL7_01_wzc,100.00%,100.00%;KL7_02_wzb,100.00%,100.00%;KL7_03_wza,100.00%,100.00%;KL7_04_gna2,100.00%,100.00%;KL7_05_lgaA,100.00%,100.00%;KL7_06_lgaB,100.00%,100.00%;KL7_07_lgaC,100.00%,100.00%;KL7_08_lgaD,100.00%,100.00%;KL7_09_lgaE,100.00%,100.00%;KL7_10_lgaF,100.00%,100.00%;KL7_11_lgaG,100.00%,100.00%;KL7_12_wzx_KL5,100.00%,100.00%;KL7_13_gtr13,100.00%,100.00%;KL7_14_wzy_KL7,100.00%,100.00%;KL7_15_gtr14,100.00%,100.00%;KL7_16_gtr15,100.00%,100.00%;KL7_17_itrA2,100.00%,100.00%;KL7_18_galU,100.00%,100.00%;KL7_19_ugd,100.00%,100.00%;KL7_20_gpi,100.00%,100.00%;KL7_21_gne1,100.00%,100.00%;KL7_22_pgm,100.00%,100.00%	0	0	0	0 / 22 (0.00%)	0	0	0	0	0
GCA_048133245.1_PDT002643143.1_genomic	KL7	K7	Typeable		1	1	0 bp	22 / 22 (100.00%)	KL7_01_wzc,100.00%,100.00%;KL7_02_wzb,100.00%,100.00%;KL7_03_wza,100.00%,100.00%;KL7_04_gna2,100.00%,100.00%;KL7_05_lgaA,100.00%,100.00%;KL7_06_lgaB,100.00%,100.00%;KL7_07_lgaC,100.00%,100.00%;KL7_08_lgaD,100.00%,100.00%;KL7_09_lgaE,100.00%,100.00%;KL7_10_lgaF,100.00%,100.00%;KL7_11_lgaG,100.00%,100.00%;KL7_12_wzx_KL5,100.00%,100.00%;KL7_13_gtr13,100.00%,100.00%;KL7_14_wzy_KL7,100.00%,100.00%;KL7_15_gtr14,100.00%,100.00%;KL7_16_gtr15,100.00%,100.00%;KL7_17_itrA2,100.00%,100.00%;KL7_18_galU,100.00%,100.00%;KL7_19_ugd,100.00%,100.00%;KL7_20_gpi,100.00%,100.00%;KL7_21_gne1,100.00%,100.00%;KL7_22_pgm,100.00%,100.00%	0	0	0	0 / 22 (0.00%)	0	0	0	0	0
GCA_048133265.1_PDT002643140.1_genomic	KL7	K7	Typeable		1	1	0 bp	22 / 22 (100.00%)	KL7_01_wzc,100.00%,100.00%;KL7_02_wzb,100.00%,100.00%;KL7_03_wza,100.00%,100.00%;KL7_04_gna2,100.00%,100.00%;KL7_05_lgaA,100.00%,100.00%;KL7_06_lgaB,100.00%,100.00%;KL7_07_lgaC,100.00%,100.00%;KL7_08_lgaD,100.00%,100.00%;KL7_09_lgaE,100.00%,100.00%;KL7_10_lgaF,100.00%,100.00%;KL7_11_lgaG,100.00%,100.00%;KL7_12_wzx_KL5,100.00%,100.00%;KL7_13_gtr13,100.00%,100.00%;KL7_14_wzy_KL7,100.00%,100.00%;KL7_15_gtr14,100.00%,100.00%;KL7_16_gtr15,100.00%,100.00%;KL7_17_itrA2,100.00%,100.00%;KL7_18_galU,100.00%,100.00%;KL7_19_ugd,100.00%,100.00%;KL7_20_gpi,100.00%,100.00%;KL7_21_gne1,100.00%,100.00%;KL7_22_pgm,100.00%,100.00%	0	0	0	0 / 22 (0.00%)	0	0	0	0	0
GCA_048133405.1_PDT002643139.1_genomic	KL7	K7	Typeable		1	1	0 bp	22 / 22 (100.00%)	KL7_01_wzc,100.00%,100.00%;KL7_02_wzb,100.00%,100.00%;KL7_03_wza,100.00%,100.00%;KL7_04_gna2,100.00%,100.00%;KL7_05_lgaA,100.00%,100.00%;KL7_06_lgaB,100.00%,100.00%;KL7_07_lgaC,100.00%,100.00%;KL7_08_lgaD,100.00%,100.00%;KL7_09_lgaE,100.00%,100.00%;KL7_10_lgaF,100.00%,100.00%;KL7_11_lgaG,100.00%,100.00%;KL7_12_wzx_KL5,100.00%,100.00%;KL7_13_gtr13,100.00%,100.00%;KL7_14_wzy_KL7,100.00%,100.00%;KL7_15_gtr14,100.00%,100.00%;KL7_16_gtr15,100.00%,100.00%;KL7_17_itrA2,100.00%,100.00%;KL7_18_galU,100.00%,100.00%;KL7_19_ugd,100.00%,100.00%;KL7_20_gpi,100.00%,100.00%;KL7_21_gne1,100.00%,100.00%;KL7_22_pgm,100.00%,100.00%	0	0	0	0 / 22 (0.00%)	0	0	0	0	0
GCA_048133525.1_PDT002643124.1_genomic	KL7	K7	Typeable		1	1	0 bp	22 / 22 (100.00%)	KL7_01_wzc,100.00%,100.00%;KL7_02_wzb,100.00%,100.00%;KL7_03_wza,100.00%,100.00%;KL7_04_gna2,100.00%,100.00%;KL7_05_lgaA,100.00%,100.00%;KL7_06_lgaB,100.00%,100.00%;KL7_07_lgaC,100.00%,100.00%;KL7_08_lgaD,100.00%,100.00%;KL7_09_lgaE,100.00%,100.00%;KL7_10_lgaF,100.00%,100.00%;KL7_11_lgaG,100.00%,100.00%;KL7_12_wzx_KL5,100.00%,100.00%;KL7_13_gtr13,100.00%,100.00%;KL7_14_wzy_KL7,100.00%,100.00%;KL7_15_gtr14,100.00%,100.00%;KL7_16_gtr15,100.00%,100.00%;KL7_17_itrA2,100.00%,100.00%;KL7_18_galU,100.00%,100.00%;KL7_19_ugd,100.00%,100.00%;KL7_20_gpi,100.00%,100.00%;KL7_21_gne1,100.00%,100.00%;KL7_22_pgm,100.00%,100.00%	0	0	0	0 / 22 (0.00%)	0	0	0	0	0
GCA_048137125.1_PDT002643123.1_genomic	KL7	K7	Typeable		0.9999	1	0 bp	22 / 22 (100.00%)	KL7_01_wzc,100.00%,100.00%;KL7_02_wzb,100.00%,100.00%;KL7_03_wza,100.00%,100.00%;KL7_04_gna2,100.00%,100.00%;KL7_05_lgaA,100.00%,100.00%;KL7_06_lgaB,100.00%,100.00%;KL7_07_lgaC,100.00%,100.00%;KL7_08_lgaD,100.00%,100.00%;KL7_09_lgaE,100.00%,100.00%;KL7_10_lgaF,100.00%,100.00%;KL7_11_lgaG,100.00%,100.00%;KL7_12_wzx_KL5,100.00%,100.00%;KL7_13_gtr13,100.00%,100.00%;KL7_14_wzy_KL7,100.00%,100.00%;KL7_15_gtr14,99.72%,100.00%;KL7_16_gtr15,100.00%,100.00%;KL7_17_itrA2,100.00%,100.00%;KL7_18_galU,100.00%,100.00%;KL7_19_ugd,100.00%,100.00%;KL7_20_gpi,100.00%,100.00%;KL7_21_gne1,100.00%,100.00%;KL7_22_pgm,100.00%,100.00%	0	0	0	0 / 22 (0.00%)	0	0	0	0	0
GCA_048147965.1_ASM4814796v1_genomic	KL7	K7	Typeable		0.9919	1	-1 bp	22 / 22 (100.00%)	KL7_01_wzc,99.18%,100.00%;KL7_02_wzb,99.30%,100.00%;KL7_03_wza,99.19%,100.00%;KL7_04_gna2,99.76%,100.00%;KL7_05_lgaA,100.00%,100.00%;KL7_06_lgaB,98.69%,100.00%;KL7_07_lgaC,97.63%,100.00%;KL7_08_lgaD,99.73%,100.00%;KL7_09_lgaE,99.06%,100.00%;KL7_10_lgaF,98.61%,100.00%;KL7_11_lgaG,99.57%,100.00%;KL7_12_wzx_KL5,98.75%,100.00%;KL7_13_gtr13,99.68%,100.00%;KL7_14_wzy_KL7,99.72%,100.00%;KL7_15_gtr14,97.77%,100.00%;KL7_16_gtr15,99.72%,100.00%;KL7_17_itrA2,99.51%,100.00%;KL7_18_galU,98.97%,100.00%;KL7_19_ugd,99.76%,100.00%;KL7_20_gpi,98.92%,100.00%;KL7_21_gne1,99.41%,100.00%;KL7_22_pgm,99.34%,100.00%	0	0	0	0 / 22 (0.00%)	0	0	0	0	0
GCA_048549495.1_ASM4854949v1_genomic	KL7	K7	Typeable		0.9926	1	0 bp	22 / 22 (100.00%)	KL7_01_wzc,99.04%,100.00%;KL7_02_wzb,99.30%,100.00%;KL7_03_wza,99.19%,100.00%;KL7_04_gna2,99.76%,100.00%;KL7_05_lgaA,100.00%,100.00%;KL7_06_lgaB,98.69%,100.00%;KL7_07_lgaC,97.63%,100.00%;KL7_08_lgaD,99.73%,100.00%;KL7_09_lgaE,99.06%,100.00%;KL7_10_lgaF,98.61%,100.00%;KL7_11_lgaG,99.57%,100.00%;KL7_12_wzx_KL5,98.75%,100.00%;KL7_13_gtr13,99.68%,100.00%;KL7_14_wzy_KL7,99.72%,100.00%;KL7_15_gtr14,99.44%,100.00%;KL7_16_gtr15,99.72%,100.00%;KL7_17_itrA2,99.51%,100.00%;KL7_18_galU,98.97%,100.00%;KL7_19_ugd,99.76%,100.00%;KL7_20_gpi,99.10%,100.00%;KL7_21_gne1,99.41%,100.00%;KL7_22_pgm,99.12%,100.00%	0	0	0	0 / 22 (0.00%)	0	0	0	0	0
GCA_048988655.1_ASM4898865v1_genomic	KL7	K7	Typeable		0.9982	1	1 bp	22 / 22 (100.00%)	KL7_01_wzc,100.00%,100.00%;KL7_02_wzb,100.00%,100.00%;KL7_03_wza,100.00%,100.00%;KL7_04_gna2,100.00%,100.00%;KL7_05_lgaA,99.75%,100.00%;KL7_06_lgaB,100.00%,100.00%;KL7_07_lgaC,100.00%,100.00%;KL7_08_lgaD,100.00%,100.00%;KL7_09_lgaE,100.00%,100.00%;KL7_10_lgaF,100.00%,100.00%;KL7_11_lgaG,100.00%,100.00%;KL7_12_wzx_KL5,100.00%,100.00%;KL7_13_gtr13,100.00%,100.00%;KL7_14_wzy_KL7,100.00%,100.00%;KL7_15_gtr14,100.00%,100.00%;KL7_16_gtr15,100.00%,100.00%;KL7_17_itrA2,99.51%,100.00%;KL7_18_galU,98.63%,100.00%;KL7_19_ugd,99.76%,100.00%;KL7_20_gpi,99.28%,100.00%;KL7_21_gne1,99.11%,100.00%;KL7_22_pgm,100.00%,100.00%	0	0	0	0 / 22 (0.00%)	0	0	0	0	0
GCA_048989175.1_ASM4898917v1_genomic	KL7	K7	Typeable		0.9982	1	1 bp	22 / 22 (100.00%)	KL7_01_wzc,100.00%,100.00%;KL7_02_wzb,100.00%,100.00%;KL7_03_wza,100.00%,100.00%;KL7_04_gna2,100.00%,100.00%;KL7_05_lgaA,99.75%,100.00%;KL7_06_lgaB,100.00%,100.00%;KL7_07_lgaC,100.00%,100.00%;KL7_08_lgaD,100.00%,100.00%;KL7_09_lgaE,100.00%,100.00%;KL7_10_lgaF,100.00%,100.00%;KL7_11_lgaG,100.00%,100.00%;KL7_12_wzx_KL5,100.00%,100.00%;KL7_13_gtr13,100.00%,100.00%;KL7_14_wzy_KL7,100.00%,100.00%;KL7_15_gtr14,100.00%,100.00%;KL7_16_gtr15,100.00%,100.00%;KL7_17_itrA2,99.51%,100.00%;KL7_18_galU,98.63%,100.00%;KL7_19_ugd,99.76%,100.00%;KL7_20_gpi,99.28%,100.00%;KL7_21_gne1,99.11%,100.00%;KL7_22_pgm,100.00%,100.00%	0	0	0	0 / 22 (0.00%)	0	0	0	0	0
GCA_048992955.1_ASM4899295v1_genomic	KL7	K7	Typeable		0.9982	1	1 bp	22 / 22 (100.00%)	KL7_01_wzc,100.00%,100.00%;KL7_02_wzb,100.00%,100.00%;KL7_03_wza,100.00%,100.00%;KL7_04_gna2,100.00%,100.00%;KL7_05_lgaA,99.75%,100.00%;KL7_06_lgaB,100.00%,100.00%;KL7_07_lgaC,100.00%,100.00%;KL7_08_lgaD,100.00%,100.00%;KL7_09_lgaE,100.00%,100.00%;KL7_10_lgaF,100.00%,100.00%;KL7_11_lgaG,100.00%,100.00%;KL7_12_wzx_KL5,100.00%,100.00%;KL7_13_gtr13,100.00%,100.00%;KL7_14_wzy_KL7,100.00%,100.00%;KL7_15_gtr14,100.00%,100.00%;KL7_16_gtr15,100.00%,100.00%;KL7_17_itrA2,99.51%,100.00%;KL7_18_galU,98.63%,100.00%;KL7_19_ugd,99.76%,100.00%;KL7_20_gpi,99.28%,100.00%;KL7_21_gne1,99.11%,100.00%;KL7_22_pgm,100.00%,100.00%	0	0	0	0 / 22 (0.00%)	0	0	0	0	0
GCA_048995615.1_ASM4899561v1_genomic	KL7	K7	Typeable		0.9982	1	1 bp	22 / 22 (100.00%)	KL7_01_wzc,100.00%,100.00%;KL7_02_wzb,100.00%,100.00%;KL7_03_wza,100.00%,100.00%;KL7_04_gna2,100.00%,100.00%;KL7_05_lgaA,99.75%,100.00%;KL7_06_lgaB,100.00%,100.00%;KL7_07_lgaC,100.00%,100.00%;KL7_08_lgaD,100.00%,100.00%;KL7_09_lgaE,100.00%,100.00%;KL7_10_lgaF,100.00%,100.00%;KL7_11_lgaG,100.00%,100.00%;KL7_12_wzx_KL5,100.00%,100.00%;KL7_13_gtr13,100.00%,100.00%;KL7_14_wzy_KL7,100.00%,100.00%;KL7_15_gtr14,100.00%,100.00%;KL7_16_gtr15,100.00%,100.00%;KL7_17_itrA2,99.51%,100.00%;KL7_18_galU,98.63%,100.00%;KL7_19_ugd,99.76%,100.00%;KL7_20_gpi,99.28%,100.00%;KL7_21_gne1,99.11%,100.00%;KL7_22_pgm,100.00%,100.00%	0	0	0	0 / 22 (0.00%)	0	0	0	0	0
GCA_048995955.1_ASM4899595v1_genomic	KL7	K7	Typeable		0.9982	1	1 bp	22 / 22 (100.00%)	KL7_01_wzc,100.00%,100.00%;KL7_02_wzb,100.00%,100.00%;KL7_03_wza,100.00%,100.00%;KL7_04_gna2,100.00%,100.00%;KL7_05_lgaA,99.75%,100.00%;KL7_06_lgaB,100.00%,100.00%;KL7_07_lgaC,100.00%,100.00%;KL7_08_lgaD,100.00%,100.00%;KL7_09_lgaE,100.00%,100.00%;KL7_10_lgaF,100.00%,100.00%;KL7_11_lgaG,100.00%,100.00%;KL7_12_wzx_KL5,100.00%,100.00%;KL7_13_gtr13,100.00%,100.00%;KL7_14_wzy_KL7,100.00%,100.00%;KL7_15_gtr14,100.00%,100.00%;KL7_16_gtr15,100.00%,100.00%;KL7_17_itrA2,99.51%,100.00%;KL7_18_galU,98.63%,100.00%;KL7_19_ugd,99.76%,100.00%;KL7_20_gpi,99.28%,100.00%;KL7_21_gne1,99.11%,100.00%;KL7_22_pgm,100.00%,100.00%	0	0	0	0 / 22 (0.00%)	0	1	KL105_05_rmlB,97.80%,25.42%,partial	0	0
GCA_048995995.1_ASM4899599v1_genomic	KL7	K7	Typeable		0.9982	1	1 bp	22 / 22 (100.00%)	KL7_01_wzc,100.00%,100.00%;KL7_02_wzb,100.00%,100.00%;KL7_03_wza,100.00%,100.00%;KL7_04_gna2,100.00%,100.00%;KL7_05_lgaA,99.75%,100.00%;KL7_06_lgaB,100.00%,100.00%;KL7_07_lgaC,100.00%,100.00%;KL7_08_lgaD,100.00%,100.00%;KL7_09_lgaE,100.00%,100.00%;KL7_10_lgaF,100.00%,100.00%;KL7_11_lgaG,100.00%,100.00%;KL7_12_wzx_KL5,100.00%,100.00%;KL7_13_gtr13,100.00%,100.00%;KL7_14_wzy_KL7,100.00%,100.00%;KL7_15_gtr14,100.00%,100.00%;KL7_16_gtr15,100.00%,100.00%;KL7_17_itrA2,99.51%,100.00%;KL7_18_galU,98.63%,100.00%;KL7_19_ugd,99.76%,100.00%;KL7_20_gpi,99.28%,100.00%;KL7_21_gne1,99.11%,100.00%;KL7_22_pgm,100.00%,100.00%	0	0	0	0 / 22 (0.00%)	0	1	KL156_13_gtr8,100.00%,27.04%,partial	0	0
GCA_048998075.1_ASM4899807v1_genomic	KL7	K7	Typeable		0.9982	1	1 bp	22 / 22 (100.00%)	KL7_01_wzc,100.00%,100.00%;KL7_02_wzb,100.00%,100.00%;KL7_03_wza,100.00%,100.00%;KL7_04_gna2,100.00%,100.00%;KL7_05_lgaA,99.75%,100.00%;KL7_06_lgaB,100.00%,100.00%;KL7_07_lgaC,100.00%,100.00%;KL7_08_lgaD,100.00%,100.00%;KL7_09_lgaE,100.00%,100.00%;KL7_10_lgaF,100.00%,100.00%;KL7_11_lgaG,100.00%,100.00%;KL7_12_wzx_KL5,100.00%,100.00%;KL7_13_gtr13,100.00%,100.00%;KL7_14_wzy_KL7,100.00%,100.00%;KL7_15_gtr14,100.00%,100.00%;KL7_16_gtr15,100.00%,100.00%;KL7_17_itrA2,99.51%,100.00%;KL7_18_galU,98.63%,100.00%;KL7_19_ugd,99.76%,100.00%;KL7_20_gpi,99.28%,100.00%;KL7_21_gne1,99.11%,100.00%;KL7_22_pgm,100.00%,100.00%	0	0	0	0 / 22 (0.00%)	0	0	0	0	0
GCA_049000895.1_ASM4900089v1_genomic	KL7	K7	Typeable		1	1	0 bp	22 / 22 (100.00%)	KL7_01_wzc,100.00%,100.00%;KL7_02_wzb,100.00%,100.00%;KL7_03_wza,100.00%,100.00%;KL7_04_gna2,100.00%,100.00%;KL7_05_lgaA,100.00%,100.00%;KL7_06_lgaB,100.00%,100.00%;KL7_07_lgaC,100.00%,100.00%;KL7_08_lgaD,100.00%,100.00%;KL7_09_lgaE,100.00%,100.00%;KL7_10_lgaF,100.00%,100.00%;KL7_11_lgaG,100.00%,100.00%;KL7_12_wzx_KL5,100.00%,100.00%;KL7_13_gtr13,100.00%,100.00%;KL7_14_wzy_KL7,100.00%,100.00%;KL7_15_gtr14,100.00%,100.00%;KL7_16_gtr15,100.00%,100.00%;KL7_17_itrA2,100.00%,100.00%;KL7_18_galU,100.00%,100.00%;KL7_19_ugd,100.00%,100.00%;KL7_20_gpi,100.00%,100.00%;KL7_21_gne1,100.00%,100.00%;KL7_22_pgm,100.00%,100.00%	0	0	0	0 / 22 (0.00%)	0	0	0	0	0
GCA_049001315.1_ASM4900131v1_genomic	KL7	K7	Typeable		1	1	0 bp	22 / 22 (100.00%)	KL7_01_wzc,100.00%,100.00%;KL7_02_wzb,100.00%,100.00%;KL7_03_wza,100.00%,100.00%;KL7_04_gna2,100.00%,100.00%;KL7_05_lgaA,100.00%,100.00%;KL7_06_lgaB,100.00%,100.00%;KL7_07_lgaC,100.00%,100.00%;KL7_08_lgaD,100.00%,100.00%;KL7_09_lgaE,100.00%,100.00%;KL7_10_lgaF,100.00%,100.00%;KL7_11_lgaG,100.00%,100.00%;KL7_12_wzx_KL5,100.00%,100.00%;KL7_13_gtr13,100.00%,100.00%;KL7_14_wzy_KL7,100.00%,100.00%;KL7_15_gtr14,100.00%,100.00%;KL7_16_gtr15,100.00%,100.00%;KL7_17_itrA2,100.00%,100.00%;KL7_18_galU,100.00%,100.00%;KL7_19_ugd,100.00%,100.00%;KL7_20_gpi,100.00%,100.00%;KL7_21_gne1,100.00%,100.00%;KL7_22_pgm,100.00%,100.00%	0	0	0	0 / 22 (0.00%)	0	0	0	0	0
GCA_049007285.1_ASM4900728v1_genomic	KL7	K7	Typeable		0.9982	1	1 bp	22 / 22 (100.00%)	KL7_01_wzc,100.00%,100.00%;KL7_02_wzb,100.00%,100.00%;KL7_03_wza,100.00%,100.00%;KL7_04_gna2,100.00%,100.00%;KL7_05_lgaA,99.75%,100.00%;KL7_06_lgaB,100.00%,100.00%;KL7_07_lgaC,100.00%,100.00%;KL7_08_lgaD,100.00%,100.00%;KL7_09_lgaE,100.00%,100.00%;KL7_10_lgaF,100.00%,100.00%;KL7_11_lgaG,100.00%,100.00%;KL7_12_wzx_KL5,100.00%,100.00%;KL7_13_gtr13,100.00%,100.00%;KL7_14_wzy_KL7,100.00%,100.00%;KL7_15_gtr14,100.00%,100.00%;KL7_16_gtr15,100.00%,100.00%;KL7_17_itrA2,99.51%,100.00%;KL7_18_galU,98.63%,100.00%;KL7_19_ugd,99.76%,100.00%;KL7_20_gpi,99.28%,100.00%;KL7_21_gne1,99.11%,100.00%;KL7_22_pgm,100.00%,100.00%	0	0	0	0 / 22 (0.00%)	0	1	KL49_03_wza,100.00%,19.57%,partial	0	0
GCA_049007365.1_ASM4900736v1_genomic	KL7	K7	Typeable		0.9982	1	1 bp	22 / 22 (100.00%)	KL7_01_wzc,100.00%,100.00%;KL7_02_wzb,100.00%,100.00%;KL7_03_wza,100.00%,100.00%;KL7_04_gna2,100.00%,100.00%;KL7_05_lgaA,99.75%,100.00%;KL7_06_lgaB,100.00%,100.00%;KL7_07_lgaC,100.00%,100.00%;KL7_08_lgaD,100.00%,100.00%;KL7_09_lgaE,100.00%,100.00%;KL7_10_lgaF,100.00%,100.00%;KL7_11_lgaG,100.00%,100.00%;KL7_12_wzx_KL5,100.00%,100.00%;KL7_13_gtr13,100.00%,100.00%;KL7_14_wzy_KL7,100.00%,100.00%;KL7_15_gtr14,100.00%,100.00%;KL7_16_gtr15,100.00%,100.00%;KL7_17_itrA2,99.51%,100.00%;KL7_18_galU,98.63%,100.00%;KL7_19_ugd,99.76%,100.00%;KL7_20_gpi,99.28%,100.00%;KL7_21_gne1,99.11%,100.00%;KL7_22_pgm,100.00%,100.00%	0	0	0	0 / 22 (0.00%)	0	0	0	0	0
GCA_049007525.1_ASM4900752v1_genomic	KL7	K7	Typeable		0.9982	1	1 bp	22 / 22 (100.00%)	KL7_01_wzc,100.00%,100.00%;KL7_02_wzb,100.00%,100.00%;KL7_03_wza,100.00%,100.00%;KL7_04_gna2,100.00%,100.00%;KL7_05_lgaA,99.75%,100.00%;KL7_06_lgaB,100.00%,100.00%;KL7_07_lgaC,100.00%,100.00%;KL7_08_lgaD,100.00%,100.00%;KL7_09_lgaE,100.00%,100.00%;KL7_10_lgaF,100.00%,100.00%;KL7_11_lgaG,100.00%,100.00%;KL7_12_wzx_KL5,100.00%,100.00%;KL7_13_gtr13,100.00%,100.00%;KL7_14_wzy_KL7,100.00%,100.00%;KL7_15_gtr14,100.00%,100.00%;KL7_16_gtr15,100.00%,100.00%;KL7_17_itrA2,99.51%,100.00%;KL7_18_galU,98.63%,100.00%;KL7_19_ugd,99.76%,100.00%;KL7_20_gpi,99.28%,100.00%;KL7_21_gne1,99.11%,100.00%;KL7_22_pgm,100.00%,100.00%	0	0	0	0 / 22 (0.00%)	0	1	KL116_01_wzc,100.00%,12.31%,partial	0	0
GCA_049007645.1_ASM4900764v1_genomic	KL7	K7	Typeable		0.9982	1	1 bp	22 / 22 (100.00%)	KL7_01_wzc,100.00%,100.00%;KL7_02_wzb,100.00%,100.00%;KL7_03_wza,100.00%,100.00%;KL7_04_gna2,100.00%,100.00%;KL7_05_lgaA,99.75%,100.00%;KL7_06_lgaB,100.00%,100.00%;KL7_07_lgaC,100.00%,100.00%;KL7_08_lgaD,100.00%,100.00%;KL7_09_lgaE,100.00%,100.00%;KL7_10_lgaF,100.00%,100.00%;KL7_11_lgaG,100.00%,100.00%;KL7_12_wzx_KL5,100.00%,100.00%;KL7_13_gtr13,100.00%,100.00%;KL7_14_wzy_KL7,100.00%,100.00%;KL7_15_gtr14,100.00%,100.00%;KL7_16_gtr15,100.00%,100.00%;KL7_17_itrA2,99.51%,100.00%;KL7_18_galU,98.63%,100.00%;KL7_19_ugd,99.76%,100.00%;KL7_20_gpi,99.28%,100.00%;KL7_21_gne1,99.11%,100.00%;KL7_22_pgm,100.00%,100.00%	0	0	0	0 / 22 (0.00%)	0	0	0	0	0
GCA_049008705.1_ASM4900870v1_genomic	KL7	K7	Typeable		0.9982	1	1 bp	22 / 22 (100.00%)	KL7_01_wzc,100.00%,100.00%;KL7_02_wzb,100.00%,100.00%;KL7_03_wza,100.00%,100.00%;KL7_04_gna2,100.00%,100.00%;KL7_05_lgaA,99.75%,100.00%;KL7_06_lgaB,100.00%,100.00%;KL7_07_lgaC,100.00%,100.00%;KL7_08_lgaD,100.00%,100.00%;KL7_09_lgaE,100.00%,100.00%;KL7_10_lgaF,100.00%,100.00%;KL7_11_lgaG,100.00%,100.00%;KL7_12_wzx_KL5,100.00%,100.00%;KL7_13_gtr13,100.00%,100.00%;KL7_14_wzy_KL7,100.00%,100.00%;KL7_15_gtr14,100.00%,100.00%;KL7_16_gtr15,100.00%,100.00%;KL7_17_itrA2,99.51%,100.00%;KL7_18_galU,98.63%,100.00%;KL7_19_ugd,99.76%,100.00%;KL7_20_gpi,99.28%,100.00%;KL7_21_gne1,99.11%,100.00%;KL7_22_pgm,100.00%,100.00%	0	0	0	0 / 22 (0.00%)	0	0	0	0	0
GCA_049008785.1_ASM4900878v1_genomic	KL7	K7	Typeable		0.9982	1	1 bp	22 / 22 (100.00%)	KL7_01_wzc,100.00%,100.00%;KL7_02_wzb,100.00%,100.00%;KL7_03_wza,100.00%,100.00%;KL7_04_gna2,100.00%,100.00%;KL7_05_lgaA,99.75%,100.00%;KL7_06_lgaB,100.00%,100.00%;KL7_07_lgaC,100.00%,100.00%;KL7_08_lgaD,100.00%,100.00%;KL7_09_lgaE,100.00%,100.00%;KL7_10_lgaF,100.00%,100.00%;KL7_11_lgaG,100.00%,100.00%;KL7_12_wzx_KL5,100.00%,100.00%;KL7_13_gtr13,100.00%,100.00%;KL7_14_wzy_KL7,100.00%,100.00%;KL7_15_gtr14,100.00%,100.00%;KL7_16_gtr15,100.00%,100.00%;KL7_17_itrA2,99.51%,100.00%;KL7_18_galU,98.63%,100.00%;KL7_19_ugd,99.76%,100.00%;KL7_20_gpi,99.28%,100.00%;KL7_21_gne1,99.11%,100.00%;KL7_22_pgm,100.00%,100.00%	0	0	0	0 / 22 (0.00%)	0	0	0	0	0
GCA_049008885.1_ASM4900888v1_genomic	KL7	K7	Typeable		0.9982	1	1 bp	22 / 22 (100.00%)	KL7_01_wzc,100.00%,100.00%;KL7_02_wzb,100.00%,100.00%;KL7_03_wza,100.00%,100.00%;KL7_04_gna2,100.00%,100.00%;KL7_05_lgaA,99.75%,100.00%;KL7_06_lgaB,100.00%,100.00%;KL7_07_lgaC,100.00%,100.00%;KL7_08_lgaD,100.00%,100.00%;KL7_09_lgaE,100.00%,100.00%;KL7_10_lgaF,100.00%,100.00%;KL7_11_lgaG,100.00%,100.00%;KL7_12_wzx_KL5,100.00%,100.00%;KL7_13_gtr13,100.00%,100.00%;KL7_14_wzy_KL7,100.00%,100.00%;KL7_15_gtr14,100.00%,100.00%;KL7_16_gtr15,100.00%,100.00%;KL7_17_itrA2,99.51%,100.00%;KL7_18_galU,98.63%,100.00%;KL7_19_ugd,99.76%,100.00%;KL7_20_gpi,99.28%,100.00%;KL7_21_gne1,99.11%,100.00%;KL7_22_pgm,100.00%,100.00%	0	0	0	0 / 22 (0.00%)	0	19	KL159_11_gtr7,99.73%,100.00%;KL159_07_dgaC,99.44%,100.00%;KL159_12_wzy_KL3,99.71%,100.00%;KL3_14_gtr9,98.89%,98.55%,partial;KL174_04_gna3,99.61%,59.16%,partial;KL3_05_dgaA,99.60%,80.06%,partial;KL3_08_wzx_KL3,100.00%,54.89%,partial;KL3_13_gtr8,98.77%,70.93%,partial;KL159_06_dgaB,99.49%,98.99%,partial;KL159_10_gtr6,100.00%,48.58%,partial;KL160_04_gna3,100.00%,40.37%,partial;KL159_09_atr2,99.16%,57.21%,partial;KL159_10_gtr6,100.00%,27.65%,partial;KL101_08_wzx_KL3,98.98%,21.78%,partial;KL159_13_gtr8,98.95%,27.62%,partial;KL159_08_wzx_KL3,100.00%,19.61%,partial;KL159_10_gtr6,100.00%,20.93%,partial;KL159_05_dgaA,100.00%,21.81%,partial;KL22_09_atr2,100.00%,12.23%,partial	0	0
GCA_049009285.1_ASM4900928v1_genomic	KL7	K7	Typeable		0.9982	1	1 bp	22 / 22 (100.00%)	KL7_01_wzc,100.00%,100.00%;KL7_02_wzb,100.00%,100.00%;KL7_03_wza,100.00%,100.00%;KL7_04_gna2,100.00%,100.00%;KL7_05_lgaA,99.75%,100.00%;KL7_06_lgaB,100.00%,100.00%;KL7_07_lgaC,100.00%,100.00%;KL7_08_lgaD,100.00%,100.00%;KL7_09_lgaE,100.00%,100.00%;KL7_10_lgaF,100.00%,100.00%;KL7_11_lgaG,100.00%,100.00%;KL7_12_wzx_KL5,100.00%,100.00%;KL7_13_gtr13,100.00%,100.00%;KL7_14_wzy_KL7,100.00%,100.00%;KL7_15_gtr14,100.00%,100.00%;KL7_16_gtr15,100.00%,100.00%;KL7_17_itrA2,99.51%,100.00%;KL7_18_galU,98.63%,100.00%;KL7_19_ugd,99.76%,100.00%;KL7_20_gpi,99.28%,100.00%;KL7_21_gne1,99.11%,100.00%;KL7_22_pgm,100.00%,100.00%	0	0	0	0 / 22 (0.00%)	0	1	KL103_16_pgt1,100.00%,13.21%,partial	0	0
GCA_049009305.1_ASM4900930v1_genomic	KL7	K7	Typeable		0.9982	1	1 bp	22 / 22 (100.00%)	KL7_01_wzc,100.00%,100.00%;KL7_02_wzb,100.00%,100.00%;KL7_03_wza,100.00%,100.00%;KL7_04_gna2,100.00%,100.00%;KL7_05_lgaA,99.75%,100.00%;KL7_06_lgaB,100.00%,100.00%;KL7_07_lgaC,100.00%,100.00%;KL7_08_lgaD,100.00%,100.00%;KL7_09_lgaE,100.00%,100.00%;KL7_10_lgaF,100.00%,100.00%;KL7_11_lgaG,100.00%,100.00%;KL7_12_wzx_KL5,100.00%,100.00%;KL7_13_gtr13,100.00%,100.00%;KL7_14_wzy_KL7,100.00%,100.00%;KL7_15_gtr14,100.00%,100.00%;KL7_16_gtr15,100.00%,100.00%;KL7_17_itrA2,99.51%,100.00%;KL7_18_galU,98.63%,100.00%;KL7_19_ugd,99.76%,100.00%;KL7_20_gpi,99.28%,100.00%;KL7_21_gne1,99.11%,100.00%;KL7_22_pgm,100.00%,100.00%	0	0	0	0 / 22 (0.00%)	0	0	0	0	0
GCA_049010665.1_ASM4901066v1_genomic	KL7	K7	Typeable		0.9982	1	1 bp	22 / 22 (100.00%)	KL7_01_wzc,100.00%,100.00%;KL7_02_wzb,100.00%,100.00%;KL7_03_wza,100.00%,100.00%;KL7_04_gna2,100.00%,100.00%;KL7_05_lgaA,99.75%,100.00%;KL7_06_lgaB,100.00%,100.00%;KL7_07_lgaC,100.00%,100.00%;KL7_08_lgaD,100.00%,100.00%;KL7_09_lgaE,100.00%,100.00%;KL7_10_lgaF,100.00%,100.00%;KL7_11_lgaG,100.00%,100.00%;KL7_12_wzx_KL5,100.00%,100.00%;KL7_13_gtr13,100.00%,100.00%;KL7_14_wzy_KL7,100.00%,100.00%;KL7_15_gtr14,100.00%,100.00%;KL7_16_gtr15,100.00%,100.00%;KL7_17_itrA2,99.51%,100.00%;KL7_18_galU,98.63%,100.00%;KL7_19_ugd,99.76%,100.00%;KL7_20_gpi,99.28%,100.00%;KL7_21_gne1,99.11%,100.00%;KL7_22_pgm,100.00%,100.00%	0	0	0	0 / 22 (0.00%)	0	1	KL217_16_fnlA,100.00%,23.26%,partial	0	0
GCA_049011705.1_ASM4901170v1_genomic	KL7	K7	Typeable		0.9982	1	1 bp	22 / 22 (100.00%)	KL7_01_wzc,100.00%,100.00%;KL7_02_wzb,100.00%,100.00%;KL7_03_wza,100.00%,100.00%;KL7_04_gna2,100.00%,100.00%;KL7_05_lgaA,99.75%,100.00%;KL7_06_lgaB,100.00%,100.00%;KL7_07_lgaC,100.00%,100.00%;KL7_08_lgaD,100.00%,100.00%;KL7_09_lgaE,100.00%,100.00%;KL7_10_lgaF,100.00%,100.00%;KL7_11_lgaG,100.00%,100.00%;KL7_12_wzx_KL5,100.00%,100.00%;KL7_13_gtr13,100.00%,100.00%;KL7_14_wzy_KL7,100.00%,100.00%;KL7_15_gtr14,100.00%,100.00%;KL7_16_gtr15,100.00%,100.00%;KL7_17_itrA2,99.51%,100.00%;KL7_18_galU,98.63%,100.00%;KL7_19_ugd,99.76%,100.00%;KL7_20_gpi,99.28%,100.00%;KL7_21_gne1,99.11%,100.00%;KL7_22_pgm,100.00%,100.00%	0	0	0	0 / 22 (0.00%)	0	0	0	0	0
GCA_049011725.1_ASM4901172v1_genomic	KL7	K7	Typeable		0.9982	1	1 bp	22 / 22 (100.00%)	KL7_01_wzc,100.00%,100.00%;KL7_02_wzb,100.00%,100.00%;KL7_03_wza,100.00%,100.00%;KL7_04_gna2,100.00%,100.00%;KL7_05_lgaA,99.75%,100.00%;KL7_06_lgaB,100.00%,100.00%;KL7_07_lgaC,100.00%,100.00%;KL7_08_lgaD,100.00%,100.00%;KL7_09_lgaE,100.00%,100.00%;KL7_10_lgaF,100.00%,100.00%;KL7_11_lgaG,100.00%,100.00%;KL7_12_wzx_KL5,100.00%,100.00%;KL7_13_gtr13,100.00%,100.00%;KL7_14_wzy_KL7,100.00%,100.00%;KL7_15_gtr14,100.00%,100.00%;KL7_16_gtr15,100.00%,100.00%;KL7_17_itrA2,99.51%,100.00%;KL7_18_galU,98.63%,100.00%;KL7_19_ugd,99.76%,100.00%;KL7_20_gpi,99.28%,100.00%;KL7_21_gne1,99.11%,100.00%;KL7_22_pgm,100.00%,100.00%	0	0	0	0 / 22 (0.00%)	0	0	0	0	0
GCA_049011785.1_ASM4901178v1_genomic	KL7	K7	Typeable		0.9982	1	1 bp	22 / 22 (100.00%)	KL7_01_wzc,100.00%,100.00%;KL7_02_wzb,100.00%,100.00%;KL7_03_wza,100.00%,100.00%;KL7_04_gna2,100.00%,100.00%;KL7_05_lgaA,99.75%,100.00%;KL7_06_lgaB,100.00%,100.00%;KL7_07_lgaC,100.00%,100.00%;KL7_08_lgaD,100.00%,100.00%;KL7_09_lgaE,100.00%,100.00%;KL7_10_lgaF,100.00%,100.00%;KL7_11_lgaG,100.00%,100.00%;KL7_12_wzx_KL5,100.00%,100.00%;KL7_13_gtr13,100.00%,100.00%;KL7_14_wzy_KL7,100.00%,100.00%;KL7_15_gtr14,100.00%,100.00%;KL7_16_gtr15,100.00%,100.00%;KL7_17_itrA2,99.51%,100.00%;KL7_18_galU,98.63%,100.00%;KL7_19_ugd,99.76%,100.00%;KL7_20_gpi,99.28%,100.00%;KL7_21_gne1,99.11%,100.00%;KL7_22_pgm,100.00%,100.00%	0	0	0	0 / 22 (0.00%)	0	0	0	0	0
GCA_049011845.1_ASM4901184v1_genomic	KL7	K7	Typeable		0.9982	1	1 bp	22 / 22 (100.00%)	KL7_01_wzc,100.00%,100.00%;KL7_02_wzb,100.00%,100.00%;KL7_03_wza,100.00%,100.00%;KL7_04_gna2,100.00%,100.00%;KL7_05_lgaA,99.75%,100.00%;KL7_06_lgaB,100.00%,100.00%;KL7_07_lgaC,100.00%,100.00%;KL7_08_lgaD,100.00%,100.00%;KL7_09_lgaE,100.00%,100.00%;KL7_10_lgaF,100.00%,100.00%;KL7_11_lgaG,100.00%,100.00%;KL7_12_wzx_KL5,100.00%,100.00%;KL7_13_gtr13,100.00%,100.00%;KL7_14_wzy_KL7,100.00%,100.00%;KL7_15_gtr14,100.00%,100.00%;KL7_16_gtr15,100.00%,100.00%;KL7_17_itrA2,99.51%,100.00%;KL7_18_galU,98.63%,100.00%;KL7_19_ugd,99.76%,100.00%;KL7_20_gpi,99.28%,100.00%;KL7_21_gne1,99.11%,100.00%;KL7_22_pgm,100.00%,100.00%	0	0	0	0 / 22 (0.00%)	0	0	0	0	0
GCA_049011885.1_ASM4901188v1_genomic	KL7	K7	Typeable		0.9982	1	1 bp	22 / 22 (100.00%)	KL7_01_wzc,100.00%,100.00%;KL7_02_wzb,100.00%,100.00%;KL7_03_wza,100.00%,100.00%;KL7_04_gna2,100.00%,100.00%;KL7_05_lgaA,99.75%,100.00%;KL7_06_lgaB,100.00%,100.00%;KL7_07_lgaC,100.00%,100.00%;KL7_08_lgaD,100.00%,100.00%;KL7_09_lgaE,100.00%,100.00%;KL7_10_lgaF,100.00%,100.00%;KL7_11_lgaG,100.00%,100.00%;KL7_12_wzx_KL5,100.00%,100.00%;KL7_13_gtr13,100.00%,100.00%;KL7_14_wzy_KL7,100.00%,100.00%;KL7_15_gtr14,100.00%,100.00%;KL7_16_gtr15,100.00%,100.00%;KL7_17_itrA2,99.51%,100.00%;KL7_18_galU,98.63%,100.00%;KL7_19_ugd,99.76%,100.00%;KL7_20_gpi,99.28%,100.00%;KL7_21_gne1,99.11%,100.00%;KL7_22_pgm,100.00%,100.00%	0	0	0	0 / 22 (0.00%)	0	0	0	0	0
GCA_049013645.1_ASM4901364v1_genomic	KL7	K7	Typeable		0.9982	1	1 bp	22 / 22 (100.00%)	KL7_01_wzc,100.00%,100.00%;KL7_02_wzb,100.00%,100.00%;KL7_03_wza,100.00%,100.00%;KL7_04_gna2,100.00%,100.00%;KL7_05_lgaA,99.75%,100.00%;KL7_06_lgaB,100.00%,100.00%;KL7_07_lgaC,100.00%,100.00%;KL7_08_lgaD,100.00%,100.00%;KL7_09_lgaE,100.00%,100.00%;KL7_10_lgaF,100.00%,100.00%;KL7_11_lgaG,100.00%,100.00%;KL7_12_wzx_KL5,100.00%,100.00%;KL7_13_gtr13,100.00%,100.00%;KL7_14_wzy_KL7,100.00%,100.00%;KL7_15_gtr14,100.00%,100.00%;KL7_16_gtr15,100.00%,100.00%;KL7_17_itrA2,99.51%,100.00%;KL7_18_galU,98.63%,100.00%;KL7_19_ugd,99.76%,100.00%;KL7_20_gpi,99.28%,100.00%;KL7_21_gne1,99.11%,100.00%;KL7_22_pgm,100.00%,100.00%	0	0	0	0 / 22 (0.00%)	0	0	0	0	0
GCA_049013745.1_ASM4901374v1_genomic	KL7	K7	Typeable		0.9982	1	1 bp	22 / 22 (100.00%)	KL7_01_wzc,100.00%,100.00%;KL7_02_wzb,100.00%,100.00%;KL7_03_wza,100.00%,100.00%;KL7_04_gna2,100.00%,100.00%;KL7_05_lgaA,99.75%,100.00%;KL7_06_lgaB,100.00%,100.00%;KL7_07_lgaC,100.00%,100.00%;KL7_08_lgaD,100.00%,100.00%;KL7_09_lgaE,100.00%,100.00%;KL7_10_lgaF,100.00%,100.00%;KL7_11_lgaG,100.00%,100.00%;KL7_12_wzx_KL5,100.00%,100.00%;KL7_13_gtr13,100.00%,100.00%;KL7_14_wzy_KL7,100.00%,100.00%;KL7_15_gtr14,100.00%,100.00%;KL7_16_gtr15,100.00%,100.00%;KL7_17_itrA2,99.51%,100.00%;KL7_18_galU,98.63%,100.00%;KL7_19_ugd,99.76%,100.00%;KL7_20_gpi,99.28%,100.00%;KL7_21_gne1,99.11%,100.00%;KL7_22_pgm,100.00%,100.00%	0	0	0	0 / 22 (0.00%)	0	0	0	0	0
GCA_049013905.1_ASM4901390v1_genomic	KL7	K7	Typeable		0.9982	1	1 bp	22 / 22 (100.00%)	KL7_01_wzc,100.00%,100.00%;KL7_02_wzb,100.00%,100.00%;KL7_03_wza,100.00%,100.00%;KL7_04_gna2,100.00%,100.00%;KL7_05_lgaA,99.75%,100.00%;KL7_06_lgaB,100.00%,100.00%;KL7_07_lgaC,100.00%,100.00%;KL7_08_lgaD,100.00%,100.00%;KL7_09_lgaE,100.00%,100.00%;KL7_10_lgaF,100.00%,100.00%;KL7_11_lgaG,100.00%,100.00%;KL7_12_wzx_KL5,100.00%,100.00%;KL7_13_gtr13,100.00%,100.00%;KL7_14_wzy_KL7,100.00%,100.00%;KL7_15_gtr14,100.00%,100.00%;KL7_16_gtr15,100.00%,100.00%;KL7_17_itrA2,99.51%,100.00%;KL7_18_galU,98.63%,100.00%;KL7_19_ugd,99.76%,100.00%;KL7_20_gpi,99.28%,100.00%;KL7_21_gne1,99.11%,100.00%;KL7_22_pgm,100.00%,100.00%	0	0	0	0 / 22 (0.00%)	0	0	0	0	0
GCA_049013945.1_ASM4901394v1_genomic	KL7	K7	Typeable		0.9982	1	1 bp	22 / 22 (100.00%)	KL7_01_wzc,100.00%,100.00%;KL7_02_wzb,100.00%,100.00%;KL7_03_wza,100.00%,100.00%;KL7_04_gna2,100.00%,100.00%;KL7_05_lgaA,99.75%,100.00%;KL7_06_lgaB,100.00%,100.00%;KL7_07_lgaC,100.00%,100.00%;KL7_08_lgaD,100.00%,100.00%;KL7_09_lgaE,100.00%,100.00%;KL7_10_lgaF,100.00%,100.00%;KL7_11_lgaG,100.00%,100.00%;KL7_12_wzx_KL5,100.00%,100.00%;KL7_13_gtr13,100.00%,100.00%;KL7_14_wzy_KL7,100.00%,100.00%;KL7_15_gtr14,100.00%,100.00%;KL7_16_gtr15,100.00%,100.00%;KL7_17_itrA2,99.51%,100.00%;KL7_18_galU,98.63%,100.00%;KL7_19_ugd,99.76%,100.00%;KL7_20_gpi,99.28%,100.00%;KL7_21_gne1,99.11%,100.00%;KL7_22_pgm,100.00%,100.00%	0	0	0	0 / 22 (0.00%)	0	0	0	0	0
GCA_049017185.1_ASM4901718v1_genomic	KL7	K7	Typeable		0.9982	1	1 bp	22 / 22 (100.00%)	KL7_01_wzc,100.00%,100.00%;KL7_02_wzb,100.00%,100.00%;KL7_03_wza,100.00%,100.00%;KL7_04_gna2,100.00%,100.00%;KL7_05_lgaA,99.75%,100.00%;KL7_06_lgaB,100.00%,100.00%;KL7_07_lgaC,100.00%,100.00%;KL7_08_lgaD,100.00%,100.00%;KL7_09_lgaE,100.00%,100.00%;KL7_10_lgaF,100.00%,100.00%;KL7_11_lgaG,100.00%,100.00%;KL7_12_wzx_KL5,100.00%,100.00%;KL7_13_gtr13,100.00%,100.00%;KL7_14_wzy_KL7,100.00%,100.00%;KL7_15_gtr14,100.00%,100.00%;KL7_16_gtr15,100.00%,100.00%;KL7_17_itrA2,99.51%,100.00%;KL7_18_galU,98.63%,100.00%;KL7_19_ugd,99.76%,100.00%;KL7_20_gpi,99.28%,100.00%;KL7_21_gne1,99.11%,100.00%;KL7_22_pgm,100.00%,100.00%	0	0	0	0 / 22 (0.00%)	0	0	0	0	0
GCA_049025325.1_ASM4902532v1_genomic	KL7	K7	Typeable		0.9982	1	1 bp	22 / 22 (100.00%)	KL7_01_wzc,100.00%,100.00%;KL7_02_wzb,100.00%,100.00%;KL7_03_wza,100.00%,100.00%;KL7_04_gna2,100.00%,100.00%;KL7_05_lgaA,99.75%,100.00%;KL7_06_lgaB,100.00%,100.00%;KL7_07_lgaC,100.00%,100.00%;KL7_08_lgaD,100.00%,100.00%;KL7_09_lgaE,100.00%,100.00%;KL7_10_lgaF,100.00%,100.00%;KL7_11_lgaG,100.00%,100.00%;KL7_12_wzx_KL5,100.00%,100.00%;KL7_13_gtr13,100.00%,100.00%;KL7_14_wzy_KL7,100.00%,100.00%;KL7_15_gtr14,100.00%,100.00%;KL7_16_gtr15,100.00%,100.00%;KL7_17_itrA2,99.51%,100.00%;KL7_18_galU,98.63%,100.00%;KL7_19_ugd,99.76%,100.00%;KL7_20_gpi,99.28%,100.00%;KL7_21_gne1,99.11%,100.00%;KL7_22_pgm,100.00%,100.00%	0	0	0	0 / 22 (0.00%)	0	0	0	0	0
GCA_049025605.1_ASM4902560v1_genomic	KL7	K7	Typeable		0.9982	1	1 bp	22 / 22 (100.00%)	KL7_01_wzc,100.00%,100.00%;KL7_02_wzb,100.00%,100.00%;KL7_03_wza,100.00%,100.00%;KL7_04_gna2,100.00%,100.00%;KL7_05_lgaA,99.75%,100.00%;KL7_06_lgaB,100.00%,100.00%;KL7_07_lgaC,100.00%,100.00%;KL7_08_lgaD,100.00%,100.00%;KL7_09_lgaE,100.00%,100.00%;KL7_10_lgaF,100.00%,100.00%;KL7_11_lgaG,100.00%,100.00%;KL7_12_wzx_KL5,100.00%,100.00%;KL7_13_gtr13,100.00%,100.00%;KL7_14_wzy_KL7,100.00%,100.00%;KL7_15_gtr14,100.00%,100.00%;KL7_16_gtr15,100.00%,100.00%;KL7_17_itrA2,99.51%,100.00%;KL7_18_galU,98.63%,100.00%;KL7_19_ugd,99.76%,100.00%;KL7_20_gpi,99.28%,100.00%;KL7_21_gne1,99.11%,100.00%;KL7_22_pgm,100.00%,100.00%	0	0	0	0 / 22 (0.00%)	0	0	0	0	0
GCA_049043465.1_ASM4904346v1_genomic	KL7	K7	Typeable		0.9981	1	1 bp	22 / 22 (100.00%)	KL7_01_wzc,100.00%,100.00%;KL7_02_wzb,100.00%,100.00%;KL7_03_wza,100.00%,100.00%;KL7_04_gna2,100.00%,100.00%;KL7_05_lgaA,99.75%,100.00%;KL7_06_lgaB,100.00%,100.00%;KL7_07_lgaC,100.00%,100.00%;KL7_08_lgaD,100.00%,100.00%;KL7_09_lgaE,100.00%,100.00%;KL7_10_lgaF,100.00%,100.00%;KL7_11_lgaG,100.00%,100.00%;KL7_12_wzx_KL5,100.00%,100.00%;KL7_13_gtr13,100.00%,100.00%;KL7_14_wzy_KL7,99.72%,100.00%;KL7_15_gtr14,100.00%,100.00%;KL7_16_gtr15,100.00%,100.00%;KL7_17_itrA2,99.51%,100.00%;KL7_18_galU,98.63%,100.00%;KL7_19_ugd,99.76%,100.00%;KL7_20_gpi,99.28%,100.00%;KL7_21_gne1,99.11%,100.00%;KL7_22_pgm,100.00%,100.00%	0	0	0	0 / 22 (0.00%)	0	0	0	0	0
GCA_049044365.1_ASM4904436v1_genomic	KL7	K7	Typeable		0.9983	1	1 bp	22 / 22 (100.00%)	KL7_01_wzc,100.00%,100.00%;KL7_02_wzb,100.00%,100.00%;KL7_03_wza,100.00%,100.00%;KL7_04_gna2,100.00%,100.00%;KL7_05_lgaA,100.00%,100.00%;KL7_06_lgaB,100.00%,100.00%;KL7_07_lgaC,100.00%,100.00%;KL7_08_lgaD,100.00%,100.00%;KL7_09_lgaE,100.00%,100.00%;KL7_10_lgaF,100.00%,100.00%;KL7_11_lgaG,100.00%,100.00%;KL7_12_wzx_KL5,100.00%,100.00%;KL7_13_gtr13,100.00%,100.00%;KL7_14_wzy_KL7,100.00%,100.00%;KL7_15_gtr14,100.00%,100.00%;KL7_16_gtr15,100.00%,100.00%;KL7_17_itrA2,99.51%,100.00%;KL7_18_galU,98.63%,100.00%;KL7_19_ugd,99.76%,100.00%;KL7_20_gpi,99.28%,100.00%;KL7_21_gne1,99.11%,100.00%;KL7_22_pgm,100.00%,100.00%	0	0	0	0 / 22 (0.00%)	0	0	0	0	0
GCA_049044585.1_ASM4904458v1_genomic	KL7	K7	Typeable		0.9983	1	1 bp	22 / 22 (100.00%)	KL7_01_wzc,100.00%,100.00%;KL7_02_wzb,100.00%,100.00%;KL7_03_wza,100.00%,100.00%;KL7_04_gna2,100.00%,100.00%;KL7_05_lgaA,100.00%,100.00%;KL7_06_lgaB,100.00%,100.00%;KL7_07_lgaC,100.00%,100.00%;KL7_08_lgaD,100.00%,100.00%;KL7_09_lgaE,100.00%,100.00%;KL7_10_lgaF,100.00%,100.00%;KL7_11_lgaG,100.00%,100.00%;KL7_12_wzx_KL5,100.00%,100.00%;KL7_13_gtr13,100.00%,100.00%;KL7_14_wzy_KL7,100.00%,100.00%;KL7_15_gtr14,100.00%,100.00%;KL7_16_gtr15,100.00%,100.00%;KL7_17_itrA2,99.51%,100.00%;KL7_18_galU,98.63%,100.00%;KL7_19_ugd,99.76%,100.00%;KL7_20_gpi,99.28%,100.00%;KL7_21_gne1,99.11%,100.00%;KL7_22_pgm,100.00%,100.00%	0	0	0	0 / 22 (0.00%)	0	0	0	0	0
GCA_049044865.1_ASM4904486v1_genomic	KL7	K7	Typeable		0.9982	1	1 bp	22 / 22 (100.00%)	KL7_01_wzc,100.00%,100.00%;KL7_02_wzb,100.00%,100.00%;KL7_03_wza,99.73%,100.00%;KL7_04_gna2,100.00%,100.00%;KL7_05_lgaA,100.00%,100.00%;KL7_06_lgaB,100.00%,100.00%;KL7_07_lgaC,100.00%,100.00%;KL7_08_lgaD,100.00%,100.00%;KL7_09_lgaE,100.00%,100.00%;KL7_10_lgaF,100.00%,100.00%;KL7_11_lgaG,100.00%,100.00%;KL7_12_wzx_KL5,100.00%,100.00%;KL7_13_gtr13,100.00%,100.00%;KL7_14_wzy_KL7,100.00%,100.00%;KL7_15_gtr14,100.00%,100.00%;KL7_16_gtr15,100.00%,100.00%;KL7_17_itrA2,99.51%,100.00%;KL7_18_galU,98.63%,100.00%;KL7_19_ugd,99.76%,100.00%;KL7_20_gpi,99.28%,100.00%;KL7_21_gne1,99.11%,100.00%;KL7_22_pgm,100.00%,100.00%	0	0	0	0 / 22 (0.00%)	0	0	0	0	0
GCA_049044885.1_ASM4904488v1_genomic	KL7	K7	Typeable		0.9983	1	1 bp	22 / 22 (100.00%)	KL7_01_wzc,100.00%,100.00%;KL7_02_wzb,100.00%,100.00%;KL7_03_wza,100.00%,100.00%;KL7_04_gna2,100.00%,100.00%;KL7_05_lgaA,100.00%,100.00%;KL7_06_lgaB,100.00%,100.00%;KL7_07_lgaC,100.00%,100.00%;KL7_08_lgaD,100.00%,100.00%;KL7_09_lgaE,100.00%,100.00%;KL7_10_lgaF,100.00%,100.00%;KL7_11_lgaG,100.00%,100.00%;KL7_12_wzx_KL5,100.00%,100.00%;KL7_13_gtr13,100.00%,100.00%;KL7_14_wzy_KL7,100.00%,100.00%;KL7_15_gtr14,100.00%,100.00%;KL7_16_gtr15,100.00%,100.00%;KL7_17_itrA2,99.51%,100.00%;KL7_18_galU,98.63%,100.00%;KL7_19_ugd,99.76%,100.00%;KL7_20_gpi,99.28%,100.00%;KL7_21_gne1,99.11%,100.00%;KL7_22_pgm,100.00%,100.00%	0	0	0	0 / 22 (0.00%)	0	0	0	0	0
GCA_049045145.1_ASM4904514v1_genomic	KL7	K7	Typeable		0.9982	1	1 bp	22 / 22 (100.00%)	KL7_01_wzc,100.00%,100.00%;KL7_02_wzb,100.00%,100.00%;KL7_03_wza,100.00%,100.00%;KL7_04_gna2,100.00%,100.00%;KL7_05_lgaA,99.75%,100.00%;KL7_06_lgaB,100.00%,100.00%;KL7_07_lgaC,100.00%,100.00%;KL7_08_lgaD,100.00%,100.00%;KL7_09_lgaE,100.00%,100.00%;KL7_10_lgaF,100.00%,100.00%;KL7_11_lgaG,100.00%,100.00%;KL7_12_wzx_KL5,100.00%,100.00%;KL7_13_gtr13,100.00%,100.00%;KL7_14_wzy_KL7,100.00%,100.00%;KL7_15_gtr14,100.00%,100.00%;KL7_16_gtr15,100.00%,100.00%;KL7_17_itrA2,99.51%,100.00%;KL7_18_galU,98.63%,100.00%;KL7_19_ugd,99.76%,100.00%;KL7_20_gpi,99.28%,100.00%;KL7_21_gne1,99.11%,100.00%;KL7_22_pgm,100.00%,100.00%	0	0	0	0 / 22 (0.00%)	0	0	0	0	0
GCA_049045165.1_ASM4904516v1_genomic	KL7	K7	Typeable		0.9982	1	1 bp	22 / 22 (100.00%)	KL7_01_wzc,100.00%,100.00%;KL7_02_wzb,100.00%,100.00%;KL7_03_wza,100.00%,100.00%;KL7_04_gna2,100.00%,100.00%;KL7_05_lgaA,99.75%,100.00%;KL7_06_lgaB,100.00%,100.00%;KL7_07_lgaC,100.00%,100.00%;KL7_08_lgaD,100.00%,100.00%;KL7_09_lgaE,100.00%,100.00%;KL7_10_lgaF,100.00%,100.00%;KL7_11_lgaG,100.00%,100.00%;KL7_12_wzx_KL5,100.00%,100.00%;KL7_13_gtr13,100.00%,100.00%;KL7_14_wzy_KL7,100.00%,100.00%;KL7_15_gtr14,100.00%,100.00%;KL7_16_gtr15,100.00%,100.00%;KL7_17_itrA2,99.51%,100.00%;KL7_18_galU,98.63%,100.00%;KL7_19_ugd,99.76%,100.00%;KL7_20_gpi,99.28%,100.00%;KL7_21_gne1,99.11%,100.00%;KL7_22_pgm,100.00%,100.00%	0	0	0	0 / 22 (0.00%)	0	0	0	0	0
GCA_049045585.1_ASM4904558v1_genomic	KL7	K7	Typeable		0.9982	1	1 bp	22 / 22 (100.00%)	KL7_01_wzc,100.00%,100.00%;KL7_02_wzb,100.00%,100.00%;KL7_03_wza,100.00%,100.00%;KL7_04_gna2,100.00%,100.00%;KL7_05_lgaA,99.75%,100.00%;KL7_06_lgaB,100.00%,100.00%;KL7_07_lgaC,100.00%,100.00%;KL7_08_lgaD,100.00%,100.00%;KL7_09_lgaE,100.00%,100.00%;KL7_10_lgaF,100.00%,100.00%;KL7_11_lgaG,100.00%,100.00%;KL7_12_wzx_KL5,100.00%,100.00%;KL7_13_gtr13,100.00%,100.00%;KL7_14_wzy_KL7,100.00%,100.00%;KL7_15_gtr14,100.00%,100.00%;KL7_16_gtr15,100.00%,100.00%;KL7_17_itrA2,99.51%,100.00%;KL7_18_galU,98.63%,100.00%;KL7_19_ugd,99.76%,100.00%;KL7_20_gpi,99.28%,100.00%;KL7_21_gne1,99.11%,100.00%;KL7_22_pgm,100.00%,100.00%	0	0	0	0 / 22 (0.00%)	0	0	0	0	0
GCA_049045985.1_ASM4904598v1_genomic	KL7	K7	Typeable		0.9982	1	1 bp	22 / 22 (100.00%)	KL7_01_wzc,100.00%,100.00%;KL7_02_wzb,100.00%,100.00%;KL7_03_wza,100.00%,100.00%;KL7_04_gna2,100.00%,100.00%;KL7_05_lgaA,99.75%,100.00%;KL7_06_lgaB,100.00%,100.00%;KL7_07_lgaC,100.00%,100.00%;KL7_08_lgaD,100.00%,100.00%;KL7_09_lgaE,100.00%,100.00%;KL7_10_lgaF,100.00%,100.00%;KL7_11_lgaG,100.00%,100.00%;KL7_12_wzx_KL5,100.00%,100.00%;KL7_13_gtr13,100.00%,100.00%;KL7_14_wzy_KL7,100.00%,100.00%;KL7_15_gtr14,100.00%,100.00%;KL7_16_gtr15,100.00%,100.00%;KL7_17_itrA2,99.51%,100.00%;KL7_18_galU,98.63%,100.00%;KL7_19_ugd,99.76%,100.00%;KL7_20_gpi,99.28%,100.00%;KL7_21_gne1,99.11%,100.00%;KL7_22_pgm,100.00%,100.00%	0	0	0	0 / 22 (0.00%)	0	0	0	0	0
GCA_049046445.1_ASM4904644v1_genomic	KL7	K7	Typeable		0.9983	1	1 bp	22 / 22 (100.00%)	KL7_01_wzc,100.00%,100.00%;KL7_02_wzb,100.00%,100.00%;KL7_03_wza,100.00%,100.00%;KL7_04_gna2,100.00%,100.00%;KL7_05_lgaA,100.00%,100.00%;KL7_06_lgaB,100.00%,100.00%;KL7_07_lgaC,100.00%,100.00%;KL7_08_lgaD,100.00%,100.00%;KL7_09_lgaE,100.00%,100.00%;KL7_10_lgaF,100.00%,100.00%;KL7_11_lgaG,100.00%,100.00%;KL7_12_wzx_KL5,100.00%,100.00%;KL7_13_gtr13,100.00%,100.00%;KL7_14_wzy_KL7,100.00%,100.00%;KL7_15_gtr14,100.00%,100.00%;KL7_16_gtr15,100.00%,100.00%;KL7_17_itrA2,99.51%,100.00%;KL7_18_galU,98.63%,100.00%;KL7_19_ugd,99.76%,100.00%;KL7_20_gpi,99.28%,100.00%;KL7_21_gne1,99.11%,100.00%;KL7_22_pgm,100.00%,100.00%	0	0	0	0 / 22 (0.00%)	0	0	0	0	0
GCA_049046505.1_ASM4904650v1_genomic	KL7	K7	Typeable		0.9983	1	1 bp	22 / 22 (100.00%)	KL7_01_wzc,100.00%,100.00%;KL7_02_wzb,100.00%,100.00%;KL7_03_wza,100.00%,100.00%;KL7_04_gna2,100.00%,100.00%;KL7_05_lgaA,100.00%,100.00%;KL7_06_lgaB,100.00%,100.00%;KL7_07_lgaC,100.00%,100.00%;KL7_08_lgaD,100.00%,100.00%;KL7_09_lgaE,100.00%,100.00%;KL7_10_lgaF,100.00%,100.00%;KL7_11_lgaG,100.00%,100.00%;KL7_12_wzx_KL5,100.00%,100.00%;KL7_13_gtr13,100.00%,100.00%;KL7_14_wzy_KL7,100.00%,100.00%;KL7_15_gtr14,100.00%,100.00%;KL7_16_gtr15,100.00%,100.00%;KL7_17_itrA2,99.51%,100.00%;KL7_18_galU,98.63%,100.00%;KL7_19_ugd,99.76%,100.00%;KL7_20_gpi,99.28%,100.00%;KL7_21_gne1,99.11%,100.00%;KL7_22_pgm,100.00%,100.00%	0	0	0	0 / 22 (0.00%)	0	0	0	0	0
GCA_049046725.1_ASM4904672v1_genomic	KL7	K7	Typeable		0.9983	1	1 bp	22 / 22 (100.00%)	KL7_01_wzc,100.00%,100.00%;KL7_02_wzb,100.00%,100.00%;KL7_03_wza,100.00%,100.00%;KL7_04_gna2,100.00%,100.00%;KL7_05_lgaA,100.00%,100.00%;KL7_06_lgaB,100.00%,100.00%;KL7_07_lgaC,100.00%,100.00%;KL7_08_lgaD,100.00%,100.00%;KL7_09_lgaE,100.00%,100.00%;KL7_10_lgaF,100.00%,100.00%;KL7_11_lgaG,100.00%,100.00%;KL7_12_wzx_KL5,100.00%,100.00%;KL7_13_gtr13,100.00%,100.00%;KL7_14_wzy_KL7,100.00%,100.00%;KL7_15_gtr14,100.00%,100.00%;KL7_16_gtr15,100.00%,100.00%;KL7_17_itrA2,99.51%,100.00%;KL7_18_galU,98.63%,100.00%;KL7_19_ugd,99.76%,100.00%;KL7_20_gpi,99.28%,100.00%;KL7_21_gne1,99.11%,100.00%;KL7_22_pgm,100.00%,100.00%	0	0	0	0 / 22 (0.00%)	0	0	0	0	0
GCA_049046845.1_ASM4904684v1_genomic	KL7	K7	Typeable		0.9982	1	1 bp	22 / 22 (100.00%)	KL7_01_wzc,100.00%,100.00%;KL7_02_wzb,100.00%,100.00%;KL7_03_wza,100.00%,100.00%;KL7_04_gna2,100.00%,100.00%;KL7_05_lgaA,99.75%,100.00%;KL7_06_lgaB,100.00%,100.00%;KL7_07_lgaC,100.00%,100.00%;KL7_08_lgaD,100.00%,100.00%;KL7_09_lgaE,100.00%,100.00%;KL7_10_lgaF,100.00%,100.00%;KL7_11_lgaG,100.00%,100.00%;KL7_12_wzx_KL5,100.00%,100.00%;KL7_13_gtr13,100.00%,100.00%;KL7_14_wzy_KL7,100.00%,100.00%;KL7_15_gtr14,100.00%,100.00%;KL7_16_gtr15,100.00%,100.00%;KL7_17_itrA2,99.51%,100.00%;KL7_18_galU,98.63%,100.00%;KL7_19_ugd,99.76%,100.00%;KL7_20_gpi,99.28%,100.00%;KL7_21_gne1,99.11%,100.00%;KL7_22_pgm,100.00%,100.00%	0	0	0	0 / 22 (0.00%)	0	0	0	0	0
GCA_049047005.1_ASM4904700v1_genomic	KL7	K7	Typeable		0.9983	1	1 bp	22 / 22 (100.00%)	KL7_01_wzc,100.00%,100.00%;KL7_02_wzb,100.00%,100.00%;KL7_03_wza,100.00%,100.00%;KL7_04_gna2,100.00%,100.00%;KL7_05_lgaA,100.00%,100.00%;KL7_06_lgaB,100.00%,100.00%;KL7_07_lgaC,100.00%,100.00%;KL7_08_lgaD,100.00%,100.00%;KL7_09_lgaE,100.00%,100.00%;KL7_10_lgaF,100.00%,100.00%;KL7_11_lgaG,100.00%,100.00%;KL7_12_wzx_KL5,100.00%,100.00%;KL7_13_gtr13,100.00%,100.00%;KL7_14_wzy_KL7,100.00%,100.00%;KL7_15_gtr14,100.00%,100.00%;KL7_16_gtr15,100.00%,100.00%;KL7_17_itrA2,99.51%,100.00%;KL7_18_galU,98.63%,100.00%;KL7_19_ugd,99.76%,100.00%;KL7_20_gpi,99.28%,100.00%;KL7_21_gne1,99.11%,100.00%;KL7_22_pgm,100.00%,100.00%	0	0	0	0 / 22 (0.00%)	0	0	0	0	0
GCA_049047265.1_ASM4904726v1_genomic	KL7	K7	Typeable		0.9982	1	1 bp	22 / 22 (100.00%)	KL7_01_wzc,100.00%,100.00%;KL7_02_wzb,100.00%,100.00%;KL7_03_wza,100.00%,100.00%;KL7_04_gna2,100.00%,100.00%;KL7_05_lgaA,99.75%,100.00%;KL7_06_lgaB,100.00%,100.00%;KL7_07_lgaC,100.00%,100.00%;KL7_08_lgaD,100.00%,100.00%;KL7_09_lgaE,100.00%,100.00%;KL7_10_lgaF,100.00%,100.00%;KL7_11_lgaG,100.00%,100.00%;KL7_12_wzx_KL5,100.00%,100.00%;KL7_13_gtr13,100.00%,100.00%;KL7_14_wzy_KL7,100.00%,100.00%;KL7_15_gtr14,100.00%,100.00%;KL7_16_gtr15,100.00%,100.00%;KL7_17_itrA2,99.51%,100.00%;KL7_18_galU,98.63%,100.00%;KL7_19_ugd,99.76%,100.00%;KL7_20_gpi,99.28%,100.00%;KL7_21_gne1,99.11%,100.00%;KL7_22_pgm,100.00%,100.00%	0	0	0	0 / 22 (0.00%)	0	0	0	0	0
GCA_049049545.1_ASM4904954v1_genomic	KL7	K7	Typeable		0.9983	1	1 bp	22 / 22 (100.00%)	KL7_01_wzc,100.00%,100.00%;KL7_02_wzb,100.00%,100.00%;KL7_03_wza,100.00%,100.00%;KL7_04_gna2,100.00%,100.00%;KL7_05_lgaA,100.00%,100.00%;KL7_06_lgaB,100.00%,100.00%;KL7_07_lgaC,100.00%,100.00%;KL7_08_lgaD,100.00%,100.00%;KL7_09_lgaE,100.00%,100.00%;KL7_10_lgaF,100.00%,100.00%;KL7_11_lgaG,100.00%,100.00%;KL7_12_wzx_KL5,100.00%,100.00%;KL7_13_gtr13,100.00%,100.00%;KL7_14_wzy_KL7,100.00%,100.00%;KL7_15_gtr14,100.00%,100.00%;KL7_16_gtr15,100.00%,100.00%;KL7_17_itrA2,99.51%,100.00%;KL7_18_galU,98.63%,100.00%;KL7_19_ugd,99.76%,100.00%;KL7_20_gpi,99.28%,100.00%;KL7_21_gne1,99.11%,100.00%;KL7_22_pgm,100.00%,100.00%	0	0	0	0 / 22 (0.00%)	0	0	0	0	0
GCA_049049925.1_ASM4904992v1_genomic	KL7	K7	Typeable		0.9982	1	1 bp	22 / 22 (100.00%)	KL7_01_wzc,100.00%,100.00%;KL7_02_wzb,100.00%,100.00%;KL7_03_wza,100.00%,100.00%;KL7_04_gna2,100.00%,100.00%;KL7_05_lgaA,99.75%,100.00%;KL7_06_lgaB,100.00%,100.00%;KL7_07_lgaC,100.00%,100.00%;KL7_08_lgaD,100.00%,100.00%;KL7_09_lgaE,100.00%,100.00%;KL7_10_lgaF,100.00%,100.00%;KL7_11_lgaG,100.00%,100.00%;KL7_12_wzx_KL5,100.00%,100.00%;KL7_13_gtr13,100.00%,100.00%;KL7_14_wzy_KL7,100.00%,100.00%;KL7_15_gtr14,100.00%,100.00%;KL7_16_gtr15,100.00%,100.00%;KL7_17_itrA2,99.51%,100.00%;KL7_18_galU,98.63%,100.00%;KL7_19_ugd,99.76%,100.00%;KL7_20_gpi,99.28%,100.00%;KL7_21_gne1,99.11%,100.00%;KL7_22_pgm,100.00%,100.00%	0	0	0	0 / 22 (0.00%)	0	0	0	0	0
GCA_049050125.1_ASM4905012v1_genomic	KL7	K7	Typeable		0.9982	1	1 bp	22 / 22 (100.00%)	KL7_01_wzc,100.00%,100.00%;KL7_02_wzb,100.00%,100.00%;KL7_03_wza,100.00%,100.00%;KL7_04_gna2,100.00%,100.00%;KL7_05_lgaA,99.75%,100.00%;KL7_06_lgaB,100.00%,100.00%;KL7_07_lgaC,100.00%,100.00%;KL7_08_lgaD,100.00%,100.00%;KL7_09_lgaE,100.00%,100.00%;KL7_10_lgaF,100.00%,100.00%;KL7_11_lgaG,100.00%,100.00%;KL7_12_wzx_KL5,100.00%,100.00%;KL7_13_gtr13,100.00%,100.00%;KL7_14_wzy_KL7,100.00%,100.00%;KL7_15_gtr14,100.00%,100.00%;KL7_16_gtr15,100.00%,100.00%;KL7_17_itrA2,99.51%,100.00%;KL7_18_galU,98.63%,100.00%;KL7_19_ugd,99.76%,100.00%;KL7_20_gpi,99.28%,100.00%;KL7_21_gne1,99.11%,100.00%;KL7_22_pgm,100.00%,100.00%	0	0	0	0 / 22 (0.00%)	0	0	0	0	0
GCA_049050345.1_ASM4905034v1_genomic	KL7	K7	Typeable		0.9982	1	1 bp	22 / 22 (100.00%)	KL7_01_wzc,100.00%,100.00%;KL7_02_wzb,100.00%,100.00%;KL7_03_wza,100.00%,100.00%;KL7_04_gna2,100.00%,100.00%;KL7_05_lgaA,99.75%,100.00%;KL7_06_lgaB,100.00%,100.00%;KL7_07_lgaC,100.00%,100.00%;KL7_08_lgaD,100.00%,100.00%;KL7_09_lgaE,100.00%,100.00%;KL7_10_lgaF,100.00%,100.00%;KL7_11_lgaG,100.00%,100.00%;KL7_12_wzx_KL5,100.00%,100.00%;KL7_13_gtr13,100.00%,100.00%;KL7_14_wzy_KL7,100.00%,100.00%;KL7_15_gtr14,100.00%,100.00%;KL7_16_gtr15,100.00%,100.00%;KL7_17_itrA2,99.51%,100.00%;KL7_18_galU,98.63%,100.00%;KL7_19_ugd,99.76%,100.00%;KL7_20_gpi,99.28%,100.00%;KL7_21_gne1,99.11%,100.00%;KL7_22_pgm,100.00%,100.00%	0	0	0	0 / 22 (0.00%)	0	0	0	0	0
GCA_049050535.1_ASM4905053v1_genomic	KL7	K7	Typeable		0.9982	1	1 bp	22 / 22 (100.00%)	KL7_01_wzc,100.00%,100.00%;KL7_02_wzb,100.00%,100.00%;KL7_03_wza,100.00%,100.00%;KL7_04_gna2,100.00%,100.00%;KL7_05_lgaA,99.75%,100.00%;KL7_06_lgaB,100.00%,100.00%;KL7_07_lgaC,100.00%,100.00%;KL7_08_lgaD,100.00%,100.00%;KL7_09_lgaE,100.00%,100.00%;KL7_10_lgaF,100.00%,100.00%;KL7_11_lgaG,100.00%,100.00%;KL7_12_wzx_KL5,100.00%,100.00%;KL7_13_gtr13,100.00%,100.00%;KL7_14_wzy_KL7,100.00%,100.00%;KL7_15_gtr14,100.00%,100.00%;KL7_16_gtr15,100.00%,100.00%;KL7_17_itrA2,99.51%,100.00%;KL7_18_galU,98.63%,100.00%;KL7_19_ugd,99.76%,100.00%;KL7_20_gpi,99.28%,100.00%;KL7_21_gne1,99.11%,100.00%;KL7_22_pgm,100.00%,100.00%	0	0	0	0 / 22 (0.00%)	0	2	KL144_10_rmlA,100.00%,16.89%,partial;KL114_12_rmlC,100.00%,19.89%,partial	0	0
GCA_049052025.1_ASM4905202v1_genomic	KL7	K7	Typeable		0.9983	1	1 bp	22 / 22 (100.00%)	KL7_01_wzc,100.00%,100.00%;KL7_02_wzb,100.00%,100.00%;KL7_03_wza,100.00%,100.00%;KL7_04_gna2,100.00%,100.00%;KL7_05_lgaA,100.00%,100.00%;KL7_06_lgaB,100.00%,100.00%;KL7_07_lgaC,100.00%,100.00%;KL7_08_lgaD,100.00%,100.00%;KL7_09_lgaE,100.00%,100.00%;KL7_10_lgaF,100.00%,100.00%;KL7_11_lgaG,100.00%,100.00%;KL7_12_wzx_KL5,100.00%,100.00%;KL7_13_gtr13,100.00%,100.00%;KL7_14_wzy_KL7,100.00%,100.00%;KL7_15_gtr14,100.00%,100.00%;KL7_16_gtr15,100.00%,100.00%;KL7_17_itrA2,99.51%,100.00%;KL7_18_galU,98.63%,100.00%;KL7_19_ugd,99.76%,100.00%;KL7_20_gpi,99.28%,100.00%;KL7_21_gne1,99.11%,100.00%;KL7_22_pgm,100.00%,100.00%	0	0	0	0 / 22 (0.00%)	0	0	0	0	0
GCA_049052165.1_ASM4905216v1_genomic	KL7	K7	Typeable		0.9983	1	1 bp	22 / 22 (100.00%)	KL7_01_wzc,100.00%,100.00%;KL7_02_wzb,100.00%,100.00%;KL7_03_wza,100.00%,100.00%;KL7_04_gna2,100.00%,100.00%;KL7_05_lgaA,100.00%,100.00%;KL7_06_lgaB,100.00%,100.00%;KL7_07_lgaC,100.00%,100.00%;KL7_08_lgaD,100.00%,100.00%;KL7_09_lgaE,100.00%,100.00%;KL7_10_lgaF,100.00%,100.00%;KL7_11_lgaG,100.00%,100.00%;KL7_12_wzx_KL5,100.00%,100.00%;KL7_13_gtr13,100.00%,100.00%;KL7_14_wzy_KL7,100.00%,100.00%;KL7_15_gtr14,100.00%,100.00%;KL7_16_gtr15,100.00%,100.00%;KL7_17_itrA2,99.51%,100.00%;KL7_18_galU,98.63%,100.00%;KL7_19_ugd,99.76%,100.00%;KL7_20_gpi,99.28%,100.00%;KL7_21_gne1,99.11%,100.00%;KL7_22_pgm,100.00%,100.00%	0	0	0	0 / 22 (0.00%)	0	0	0	0	0
GCA_049052545.1_ASM4905254v1_genomic	KL7	K7	Typeable		0.9983	1	1 bp	22 / 22 (100.00%)	KL7_01_wzc,100.00%,100.00%;KL7_02_wzb,100.00%,100.00%;KL7_03_wza,100.00%,100.00%;KL7_04_gna2,100.00%,100.00%;KL7_05_lgaA,100.00%,100.00%;KL7_06_lgaB,100.00%,100.00%;KL7_07_lgaC,100.00%,100.00%;KL7_08_lgaD,100.00%,100.00%;KL7_09_lgaE,100.00%,100.00%;KL7_10_lgaF,100.00%,100.00%;KL7_11_lgaG,100.00%,100.00%;KL7_12_wzx_KL5,100.00%,100.00%;KL7_13_gtr13,100.00%,100.00%;KL7_14_wzy_KL7,100.00%,100.00%;KL7_15_gtr14,100.00%,100.00%;KL7_16_gtr15,100.00%,100.00%;KL7_17_itrA2,99.51%,100.00%;KL7_18_galU,98.63%,100.00%;KL7_19_ugd,99.76%,100.00%;KL7_20_gpi,99.28%,100.00%;KL7_21_gne1,99.11%,100.00%;KL7_22_pgm,100.00%,100.00%	0	0	0	0 / 22 (0.00%)	0	0	0	0	0
GCA_049056305.1_ASM4905630v1_genomic	KL7	K7	Typeable		0.9982	1	1 bp	22 / 22 (100.00%)	KL7_01_wzc,100.00%,100.00%;KL7_02_wzb,100.00%,100.00%;KL7_03_wza,100.00%,100.00%;KL7_04_gna2,100.00%,100.00%;KL7_05_lgaA,99.75%,100.00%;KL7_06_lgaB,100.00%,100.00%;KL7_07_lgaC,100.00%,100.00%;KL7_08_lgaD,100.00%,100.00%;KL7_09_lgaE,100.00%,100.00%;KL7_10_lgaF,100.00%,100.00%;KL7_11_lgaG,100.00%,100.00%;KL7_12_wzx_KL5,100.00%,100.00%;KL7_13_gtr13,100.00%,100.00%;KL7_14_wzy_KL7,100.00%,100.00%;KL7_15_gtr14,100.00%,100.00%;KL7_16_gtr15,100.00%,100.00%;KL7_17_itrA2,99.51%,100.00%;KL7_18_galU,98.63%,100.00%;KL7_19_ugd,99.76%,100.00%;KL7_20_gpi,99.28%,100.00%;KL7_21_gne1,99.11%,100.00%;KL7_22_pgm,100.00%,100.00%	0	0	0	0 / 22 (0.00%)	0	4	KL222_08_gtr21,100.00%,24.23%,partial;KL130_15_gtr57,100.00%,32.00%,partial;KL117_05_psaA,98.84%,25.90%,partial;KL101_04_gna3,100.00%,19.49%,partial	0	0
GCA_049177555.1_ASM4917755v1_genomic	KL7	K7	Typeable		0.9982	1	1 bp	22 / 22 (100.00%)	KL7_01_wzc,100.00%,100.00%;KL7_02_wzb,100.00%,100.00%;KL7_03_wza,100.00%,100.00%;KL7_04_gna2,100.00%,100.00%;KL7_05_lgaA,99.75%,100.00%;KL7_06_lgaB,100.00%,100.00%;KL7_07_lgaC,100.00%,100.00%;KL7_08_lgaD,100.00%,100.00%;KL7_09_lgaE,100.00%,100.00%;KL7_10_lgaF,100.00%,100.00%;KL7_11_lgaG,100.00%,100.00%;KL7_12_wzx_KL5,100.00%,100.00%;KL7_13_gtr13,100.00%,100.00%;KL7_14_wzy_KL7,100.00%,100.00%;KL7_15_gtr14,100.00%,100.00%;KL7_16_gtr15,100.00%,100.00%;KL7_17_itrA2,99.51%,100.00%;KL7_18_galU,98.63%,100.00%;KL7_19_ugd,99.76%,100.00%;KL7_20_gpi,99.28%,100.00%;KL7_21_gne1,99.11%,100.00%;KL7_22_pgm,100.00%,100.00%	0	0	0	0 / 22 (0.00%)	0	0	0	0	0
GCA_049178455.1_ASM4917845v1_genomic	KL7	K7	Typeable		0.9983	1	1 bp	22 / 22 (100.00%)	KL7_01_wzc,100.00%,100.00%;KL7_02_wzb,100.00%,100.00%;KL7_03_wza,100.00%,100.00%;KL7_04_gna2,100.00%,100.00%;KL7_05_lgaA,100.00%,100.00%;KL7_06_lgaB,100.00%,100.00%;KL7_07_lgaC,100.00%,100.00%;KL7_08_lgaD,100.00%,100.00%;KL7_09_lgaE,100.00%,100.00%;KL7_10_lgaF,100.00%,100.00%;KL7_11_lgaG,100.00%,100.00%;KL7_12_wzx_KL5,100.00%,100.00%;KL7_13_gtr13,100.00%,100.00%;KL7_14_wzy_KL7,100.00%,100.00%;KL7_15_gtr14,100.00%,100.00%;KL7_16_gtr15,100.00%,100.00%;KL7_17_itrA2,99.51%,100.00%;KL7_18_galU,98.63%,100.00%;KL7_19_ugd,99.76%,100.00%;KL7_20_gpi,99.28%,100.00%;KL7_21_gne1,99.11%,100.00%;KL7_22_pgm,100.00%,100.00%	0	0	0	0 / 22 (0.00%)	0	0	0	0	0
GCA_049178475.1_ASM4917847v1_genomic	KL7	K7	Typeable		0.9983	1	1 bp	22 / 22 (100.00%)	KL7_01_wzc,100.00%,100.00%;KL7_02_wzb,100.00%,100.00%;KL7_03_wza,100.00%,100.00%;KL7_04_gna2,100.00%,100.00%;KL7_05_lgaA,100.00%,100.00%;KL7_06_lgaB,100.00%,100.00%;KL7_07_lgaC,100.00%,100.00%;KL7_08_lgaD,100.00%,100.00%;KL7_09_lgaE,100.00%,100.00%;KL7_10_lgaF,100.00%,100.00%;KL7_11_lgaG,100.00%,100.00%;KL7_12_wzx_KL5,100.00%,100.00%;KL7_13_gtr13,100.00%,100.00%;KL7_14_wzy_KL7,100.00%,100.00%;KL7_15_gtr14,100.00%,100.00%;KL7_16_gtr15,100.00%,100.00%;KL7_17_itrA2,99.51%,100.00%;KL7_18_galU,98.63%,100.00%;KL7_19_ugd,99.76%,100.00%;KL7_20_gpi,99.28%,100.00%;KL7_21_gne1,99.11%,100.00%;KL7_22_pgm,100.00%,100.00%	0	0	0	0 / 22 (0.00%)	0	0	0	0	0
GCA_049178495.1_ASM4917849v1_genomic	KL7	K7	Typeable		0.9982	1	1 bp	22 / 22 (100.00%)	KL7_01_wzc,100.00%,100.00%;KL7_02_wzb,100.00%,100.00%;KL7_03_wza,100.00%,100.00%;KL7_04_gna2,100.00%,100.00%;KL7_05_lgaA,99.75%,100.00%;KL7_06_lgaB,100.00%,100.00%;KL7_07_lgaC,100.00%,100.00%;KL7_08_lgaD,100.00%,100.00%;KL7_09_lgaE,100.00%,100.00%;KL7_10_lgaF,100.00%,100.00%;KL7_11_lgaG,100.00%,100.00%;KL7_12_wzx_KL5,100.00%,100.00%;KL7_13_gtr13,100.00%,100.00%;KL7_14_wzy_KL7,100.00%,100.00%;KL7_15_gtr14,100.00%,100.00%;KL7_16_gtr15,100.00%,100.00%;KL7_17_itrA2,99.51%,100.00%;KL7_18_galU,98.63%,100.00%;KL7_19_ugd,99.76%,100.00%;KL7_20_gpi,99.28%,100.00%;KL7_21_gne1,99.11%,100.00%;KL7_22_pgm,100.00%,100.00%	0	0	0	0 / 22 (0.00%)	0	0	0	0	0
GCA_049178515.1_ASM4917851v1_genomic	KL7	K7	Typeable		0.9983	1	1 bp	22 / 22 (100.00%)	KL7_01_wzc,100.00%,100.00%;KL7_02_wzb,100.00%,100.00%;KL7_03_wza,100.00%,100.00%;KL7_04_gna2,100.00%,100.00%;KL7_05_lgaA,100.00%,100.00%;KL7_06_lgaB,100.00%,100.00%;KL7_07_lgaC,100.00%,100.00%;KL7_08_lgaD,100.00%,100.00%;KL7_09_lgaE,100.00%,100.00%;KL7_10_lgaF,100.00%,100.00%;KL7_11_lgaG,100.00%,100.00%;KL7_12_wzx_KL5,100.00%,100.00%;KL7_13_gtr13,100.00%,100.00%;KL7_14_wzy_KL7,100.00%,100.00%;KL7_15_gtr14,100.00%,100.00%;KL7_16_gtr15,100.00%,100.00%;KL7_17_itrA2,99.51%,100.00%;KL7_18_galU,98.63%,100.00%;KL7_19_ugd,99.76%,100.00%;KL7_20_gpi,99.28%,100.00%;KL7_21_gne1,99.11%,100.00%;KL7_22_pgm,100.00%,100.00%	0	0	0	0 / 22 (0.00%)	0	0	0	0	0
GCA_049178775.1_ASM4917877v1_genomic	KL7	K7	Typeable		0.9982	1	1 bp	22 / 22 (100.00%)	KL7_01_wzc,100.00%,100.00%;KL7_02_wzb,100.00%,100.00%;KL7_03_wza,100.00%,100.00%;KL7_04_gna2,100.00%,100.00%;KL7_05_lgaA,99.75%,100.00%;KL7_06_lgaB,100.00%,100.00%;KL7_07_lgaC,100.00%,100.00%;KL7_08_lgaD,100.00%,100.00%;KL7_09_lgaE,100.00%,100.00%;KL7_10_lgaF,100.00%,100.00%;KL7_11_lgaG,100.00%,100.00%;KL7_12_wzx_KL5,100.00%,100.00%;KL7_13_gtr13,100.00%,100.00%;KL7_14_wzy_KL7,100.00%,100.00%;KL7_15_gtr14,100.00%,100.00%;KL7_16_gtr15,100.00%,100.00%;KL7_17_itrA2,99.51%,100.00%;KL7_18_galU,98.63%,100.00%;KL7_19_ugd,99.76%,100.00%;KL7_20_gpi,99.28%,100.00%;KL7_21_gne1,99.11%,100.00%;KL7_22_pgm,100.00%,100.00%	0	0	0	0 / 22 (0.00%)	0	0	0	0	0
GCA_049178835.1_ASM4917883v1_genomic	KL7	K7	Typeable		0.9982	1	1 bp	22 / 22 (100.00%)	KL7_01_wzc,100.00%,100.00%;KL7_02_wzb,100.00%,100.00%;KL7_03_wza,100.00%,100.00%;KL7_04_gna2,100.00%,100.00%;KL7_05_lgaA,99.75%,100.00%;KL7_06_lgaB,100.00%,100.00%;KL7_07_lgaC,100.00%,100.00%;KL7_08_lgaD,100.00%,100.00%;KL7_09_lgaE,100.00%,100.00%;KL7_10_lgaF,100.00%,100.00%;KL7_11_lgaG,100.00%,100.00%;KL7_12_wzx_KL5,100.00%,100.00%;KL7_13_gtr13,100.00%,100.00%;KL7_14_wzy_KL7,100.00%,100.00%;KL7_15_gtr14,100.00%,100.00%;KL7_16_gtr15,100.00%,100.00%;KL7_17_itrA2,99.51%,100.00%;KL7_18_galU,98.63%,100.00%;KL7_19_ugd,99.76%,100.00%;KL7_20_gpi,99.28%,100.00%;KL7_21_gne1,99.11%,100.00%;KL7_22_pgm,100.00%,100.00%	0	0	0	0 / 22 (0.00%)	0	0	0	0	0
GCA_049341225.1_ASM4934122v1_genomic	KL7	K7	Typeable		0.9982	1	1 bp	22 / 22 (100.00%)	KL7_01_wzc,100.00%,100.00%;KL7_02_wzb,100.00%,100.00%;KL7_03_wza,100.00%,100.00%;KL7_04_gna2,100.00%,100.00%;KL7_05_lgaA,99.75%,100.00%;KL7_06_lgaB,100.00%,100.00%;KL7_07_lgaC,100.00%,100.00%;KL7_08_lgaD,100.00%,100.00%;KL7_09_lgaE,100.00%,100.00%;KL7_10_lgaF,100.00%,100.00%;KL7_11_lgaG,100.00%,100.00%;KL7_12_wzx_KL5,100.00%,100.00%;KL7_13_gtr13,100.00%,100.00%;KL7_14_wzy_KL7,100.00%,100.00%;KL7_15_gtr14,100.00%,100.00%;KL7_16_gtr15,100.00%,100.00%;KL7_17_itrA2,99.51%,100.00%;KL7_18_galU,98.63%,100.00%;KL7_19_ugd,99.76%,100.00%;KL7_20_gpi,99.28%,100.00%;KL7_21_gne1,99.11%,100.00%;KL7_22_pgm,100.00%,100.00%	0	0	0	0 / 22 (0.00%)	0	0	0	0	0
GCA_049341465.1_ASM4934146v1_genomic	KL7	K7	Typeable		0.9983	1	1 bp	22 / 22 (100.00%)	KL7_01_wzc,99.86%,100.00%;KL7_02_wzb,100.00%,100.00%;KL7_03_wza,100.00%,100.00%;KL7_04_gna2,100.00%,100.00%;KL7_05_lgaA,100.00%,100.00%;KL7_06_lgaB,100.00%,100.00%;KL7_07_lgaC,100.00%,100.00%;KL7_08_lgaD,100.00%,100.00%;KL7_09_lgaE,100.00%,100.00%;KL7_10_lgaF,100.00%,100.00%;KL7_11_lgaG,100.00%,100.00%;KL7_12_wzx_KL5,100.00%,100.00%;KL7_13_gtr13,100.00%,100.00%;KL7_14_wzy_KL7,100.00%,100.00%;KL7_15_gtr14,100.00%,100.00%;KL7_16_gtr15,100.00%,100.00%;KL7_17_itrA2,99.51%,100.00%;KL7_18_galU,98.63%,100.00%;KL7_19_ugd,99.76%,100.00%;KL7_20_gpi,99.28%,100.00%;KL7_21_gne1,99.11%,100.00%;KL7_22_pgm,100.00%,100.00%	0	0	0	0 / 22 (0.00%)	0	0	0	0	0
GCA_049341525.1_ASM4934152v1_genomic	KL7	K7	Typeable		0.9983	1	1 bp	22 / 22 (100.00%)	KL7_01_wzc,100.00%,100.00%;KL7_02_wzb,100.00%,100.00%;KL7_03_wza,100.00%,100.00%;KL7_04_gna2,100.00%,100.00%;KL7_05_lgaA,100.00%,100.00%;KL7_06_lgaB,100.00%,100.00%;KL7_07_lgaC,100.00%,100.00%;KL7_08_lgaD,100.00%,100.00%;KL7_09_lgaE,100.00%,100.00%;KL7_10_lgaF,100.00%,100.00%;KL7_11_lgaG,100.00%,100.00%;KL7_12_wzx_KL5,100.00%,100.00%;KL7_13_gtr13,100.00%,100.00%;KL7_14_wzy_KL7,100.00%,100.00%;KL7_15_gtr14,100.00%,100.00%;KL7_16_gtr15,100.00%,100.00%;KL7_17_itrA2,99.51%,100.00%;KL7_18_galU,98.63%,100.00%;KL7_19_ugd,99.76%,100.00%;KL7_20_gpi,99.28%,100.00%;KL7_21_gne1,99.11%,100.00%;KL7_22_pgm,100.00%,100.00%	0	0	0	0 / 22 (0.00%)	0	0	0	0	0
GCA_049341625.1_ASM4934162v1_genomic	KL7	K7	Typeable		0.9982	1	1 bp	22 / 22 (100.00%)	KL7_01_wzc,100.00%,100.00%;KL7_02_wzb,100.00%,100.00%;KL7_03_wza,100.00%,100.00%;KL7_04_gna2,100.00%,100.00%;KL7_05_lgaA,99.75%,100.00%;KL7_06_lgaB,100.00%,100.00%;KL7_07_lgaC,100.00%,100.00%;KL7_08_lgaD,100.00%,100.00%;KL7_09_lgaE,100.00%,100.00%;KL7_10_lgaF,100.00%,100.00%;KL7_11_lgaG,100.00%,100.00%;KL7_12_wzx_KL5,100.00%,100.00%;KL7_13_gtr13,100.00%,100.00%;KL7_14_wzy_KL7,100.00%,100.00%;KL7_15_gtr14,100.00%,100.00%;KL7_16_gtr15,100.00%,100.00%;KL7_17_itrA2,99.51%,100.00%;KL7_18_galU,98.63%,100.00%;KL7_19_ugd,99.76%,100.00%;KL7_20_gpi,99.28%,100.00%;KL7_21_gne1,99.11%,100.00%;KL7_22_pgm,100.00%,100.00%	0	0	0	0 / 22 (0.00%)	0	0	0	0	0
GCA_049341645.1_ASM4934164v1_genomic	KL7	K7	Typeable		0.9982	1	1 bp	22 / 22 (100.00%)	KL7_01_wzc,100.00%,100.00%;KL7_02_wzb,100.00%,100.00%;KL7_03_wza,100.00%,100.00%;KL7_04_gna2,100.00%,100.00%;KL7_05_lgaA,99.75%,100.00%;KL7_06_lgaB,100.00%,100.00%;KL7_07_lgaC,100.00%,100.00%;KL7_08_lgaD,100.00%,100.00%;KL7_09_lgaE,100.00%,100.00%;KL7_10_lgaF,100.00%,100.00%;KL7_11_lgaG,100.00%,100.00%;KL7_12_wzx_KL5,100.00%,100.00%;KL7_13_gtr13,100.00%,100.00%;KL7_14_wzy_KL7,100.00%,100.00%;KL7_15_gtr14,100.00%,100.00%;KL7_16_gtr15,100.00%,100.00%;KL7_17_itrA2,99.51%,100.00%;KL7_18_galU,98.63%,100.00%;KL7_19_ugd,99.76%,100.00%;KL7_20_gpi,99.28%,100.00%;KL7_21_gne1,99.11%,100.00%;KL7_22_pgm,100.00%,100.00%	0	0	0	0 / 22 (0.00%)	0	0	0	0	0
GCA_049341685.1_ASM4934168v1_genomic	KL7	K7	Typeable		0.9982	1	1 bp	22 / 22 (100.00%)	KL7_01_wzc,100.00%,100.00%;KL7_02_wzb,100.00%,100.00%;KL7_03_wza,100.00%,100.00%;KL7_04_gna2,100.00%,100.00%;KL7_05_lgaA,99.75%,100.00%;KL7_06_lgaB,100.00%,100.00%;KL7_07_lgaC,100.00%,100.00%;KL7_08_lgaD,100.00%,100.00%;KL7_09_lgaE,100.00%,100.00%;KL7_10_lgaF,100.00%,100.00%;KL7_11_lgaG,100.00%,100.00%;KL7_12_wzx_KL5,100.00%,100.00%;KL7_13_gtr13,100.00%,100.00%;KL7_14_wzy_KL7,100.00%,100.00%;KL7_15_gtr14,100.00%,100.00%;KL7_16_gtr15,100.00%,100.00%;KL7_17_itrA2,99.51%,100.00%;KL7_18_galU,98.63%,100.00%;KL7_19_ugd,99.76%,100.00%;KL7_20_gpi,99.28%,100.00%;KL7_21_gne1,99.11%,100.00%;KL7_22_pgm,100.00%,100.00%	0	0	0	0 / 22 (0.00%)	0	0	0	0	0
GCA_049341725.1_ASM4934172v1_genomic	KL7	K7	Typeable		0.9982	1	1 bp	22 / 22 (100.00%)	KL7_01_wzc,100.00%,100.00%;KL7_02_wzb,100.00%,100.00%;KL7_03_wza,100.00%,100.00%;KL7_04_gna2,100.00%,100.00%;KL7_05_lgaA,99.75%,100.00%;KL7_06_lgaB,100.00%,100.00%;KL7_07_lgaC,100.00%,100.00%;KL7_08_lgaD,100.00%,100.00%;KL7_09_lgaE,100.00%,100.00%;KL7_10_lgaF,100.00%,100.00%;KL7_11_lgaG,100.00%,100.00%;KL7_12_wzx_KL5,100.00%,100.00%;KL7_13_gtr13,100.00%,100.00%;KL7_14_wzy_KL7,100.00%,100.00%;KL7_15_gtr14,100.00%,100.00%;KL7_16_gtr15,100.00%,100.00%;KL7_17_itrA2,99.51%,100.00%;KL7_18_galU,98.63%,100.00%;KL7_19_ugd,99.76%,100.00%;KL7_20_gpi,99.28%,100.00%;KL7_21_gne1,99.11%,100.00%;KL7_22_pgm,100.00%,100.00%	0	0	0	0 / 22 (0.00%)	0	0	0	0	0
GCA_049533005.1_ASM4953300v1_genomic	KL7	K7	Typeable		0.9982	1	1 bp	22 / 22 (100.00%)	KL7_01_wzc,100.00%,100.00%;KL7_02_wzb,100.00%,100.00%;KL7_03_wza,100.00%,100.00%;KL7_04_gna2,100.00%,100.00%;KL7_05_lgaA,99.75%,100.00%;KL7_06_lgaB,100.00%,100.00%;KL7_07_lgaC,100.00%,100.00%;KL7_08_lgaD,100.00%,100.00%;KL7_09_lgaE,100.00%,100.00%;KL7_10_lgaF,100.00%,100.00%;KL7_11_lgaG,100.00%,100.00%;KL7_12_wzx_KL5,100.00%,100.00%;KL7_13_gtr13,100.00%,100.00%;KL7_14_wzy_KL7,100.00%,100.00%;KL7_15_gtr14,100.00%,100.00%;KL7_16_gtr15,100.00%,100.00%;KL7_17_itrA2,99.51%,100.00%;KL7_18_galU,98.63%,100.00%;KL7_19_ugd,99.76%,100.00%;KL7_20_gpi,99.28%,100.00%;KL7_21_gne1,99.11%,100.00%;KL7_22_pgm,100.00%,100.00%	0	0	0	0 / 22 (0.00%)	0	0	0	0	0
GCA_049533055.1_ASM4953305v1_genomic	KL7	K7	Typeable		0.9983	1	1 bp	22 / 22 (100.00%)	KL7_01_wzc,100.00%,100.00%;KL7_02_wzb,100.00%,100.00%;KL7_03_wza,100.00%,100.00%;KL7_04_gna2,100.00%,100.00%;KL7_05_lgaA,100.00%,100.00%;KL7_06_lgaB,100.00%,100.00%;KL7_07_lgaC,100.00%,100.00%;KL7_08_lgaD,100.00%,100.00%;KL7_09_lgaE,100.00%,100.00%;KL7_10_lgaF,100.00%,100.00%;KL7_11_lgaG,100.00%,100.00%;KL7_12_wzx_KL5,100.00%,100.00%;KL7_13_gtr13,100.00%,100.00%;KL7_14_wzy_KL7,100.00%,100.00%;KL7_15_gtr14,100.00%,100.00%;KL7_16_gtr15,100.00%,100.00%;KL7_17_itrA2,99.51%,100.00%;KL7_18_galU,98.63%,100.00%;KL7_19_ugd,99.76%,100.00%;KL7_20_gpi,99.28%,100.00%;KL7_21_gne1,99.11%,100.00%;KL7_22_pgm,100.00%,100.00%	0	0	0	0 / 22 (0.00%)	0	0	0	0	0
GCA_049533095.1_ASM4953309v1_genomic	KL7	K7	Typeable		0.9983	1	1 bp	22 / 22 (100.00%)	KL7_01_wzc,99.86%,100.00%;KL7_02_wzb,100.00%,100.00%;KL7_03_wza,100.00%,100.00%;KL7_04_gna2,100.00%,100.00%;KL7_05_lgaA,100.00%,100.00%;KL7_06_lgaB,100.00%,100.00%;KL7_07_lgaC,100.00%,100.00%;KL7_08_lgaD,100.00%,100.00%;KL7_09_lgaE,100.00%,100.00%;KL7_10_lgaF,100.00%,100.00%;KL7_11_lgaG,100.00%,100.00%;KL7_12_wzx_KL5,100.00%,100.00%;KL7_13_gtr13,100.00%,100.00%;KL7_14_wzy_KL7,100.00%,100.00%;KL7_15_gtr14,100.00%,100.00%;KL7_16_gtr15,100.00%,100.00%;KL7_17_itrA2,99.51%,100.00%;KL7_18_galU,98.63%,100.00%;KL7_19_ugd,99.76%,100.00%;KL7_20_gpi,99.28%,100.00%;KL7_21_gne1,99.11%,100.00%;KL7_22_pgm,100.00%,100.00%	0	0	0	0 / 22 (0.00%)	0	0	0	0	0
GCA_049533135.1_ASM4953313v1_genomic	KL7	K7	Typeable		0.9982	1	1 bp	22 / 22 (100.00%)	KL7_01_wzc,100.00%,100.00%;KL7_02_wzb,100.00%,100.00%;KL7_03_wza,100.00%,100.00%;KL7_04_gna2,100.00%,100.00%;KL7_05_lgaA,99.75%,100.00%;KL7_06_lgaB,100.00%,100.00%;KL7_07_lgaC,100.00%,100.00%;KL7_08_lgaD,100.00%,100.00%;KL7_09_lgaE,100.00%,100.00%;KL7_10_lgaF,100.00%,100.00%;KL7_11_lgaG,100.00%,100.00%;KL7_12_wzx_KL5,100.00%,100.00%;KL7_13_gtr13,100.00%,100.00%;KL7_14_wzy_KL7,100.00%,100.00%;KL7_15_gtr14,100.00%,100.00%;KL7_16_gtr15,100.00%,100.00%;KL7_17_itrA2,99.51%,100.00%;KL7_18_galU,98.63%,100.00%;KL7_19_ugd,99.76%,100.00%;KL7_20_gpi,99.28%,100.00%;KL7_21_gne1,99.11%,100.00%;KL7_22_pgm,100.00%,100.00%	0	0	0	0 / 22 (0.00%)	0	0	0	0	0
GCA_049533155.1_ASM4953315v1_genomic	KL7	K7	Typeable		0.9982	1	1 bp	22 / 22 (100.00%)	KL7_01_wzc,100.00%,100.00%;KL7_02_wzb,100.00%,100.00%;KL7_03_wza,100.00%,100.00%;KL7_04_gna2,100.00%,100.00%;KL7_05_lgaA,99.75%,100.00%;KL7_06_lgaB,100.00%,100.00%;KL7_07_lgaC,100.00%,100.00%;KL7_08_lgaD,100.00%,100.00%;KL7_09_lgaE,100.00%,100.00%;KL7_10_lgaF,100.00%,100.00%;KL7_11_lgaG,100.00%,100.00%;KL7_12_wzx_KL5,100.00%,100.00%;KL7_13_gtr13,100.00%,100.00%;KL7_14_wzy_KL7,100.00%,100.00%;KL7_15_gtr14,100.00%,100.00%;KL7_16_gtr15,100.00%,100.00%;KL7_17_itrA2,99.51%,100.00%;KL7_18_galU,98.63%,100.00%;KL7_19_ugd,99.76%,100.00%;KL7_20_gpi,99.28%,100.00%;KL7_21_gne1,99.11%,100.00%;KL7_22_pgm,100.00%,100.00%	0	0	0	0 / 22 (0.00%)	0	0	0	0	0
GCA_049533175.1_ASM4953317v1_genomic	KL7	K7	Typeable		0.9982	1	1 bp	22 / 22 (100.00%)	KL7_01_wzc,100.00%,100.00%;KL7_02_wzb,100.00%,100.00%;KL7_03_wza,100.00%,100.00%;KL7_04_gna2,100.00%,100.00%;KL7_05_lgaA,99.75%,100.00%;KL7_06_lgaB,100.00%,100.00%;KL7_07_lgaC,100.00%,100.00%;KL7_08_lgaD,100.00%,100.00%;KL7_09_lgaE,100.00%,100.00%;KL7_10_lgaF,100.00%,100.00%;KL7_11_lgaG,100.00%,100.00%;KL7_12_wzx_KL5,100.00%,100.00%;KL7_13_gtr13,100.00%,100.00%;KL7_14_wzy_KL7,100.00%,100.00%;KL7_15_gtr14,100.00%,100.00%;KL7_16_gtr15,100.00%,100.00%;KL7_17_itrA2,99.51%,100.00%;KL7_18_galU,98.63%,100.00%;KL7_19_ugd,99.76%,100.00%;KL7_20_gpi,99.28%,100.00%;KL7_21_gne1,99.11%,100.00%;KL7_22_pgm,100.00%,100.00%	0	0	0	0 / 22 (0.00%)	0	0	0	0	0
GCA_049533215.1_ASM4953321v1_genomic	KL7	K7	Typeable		0.9982	1	1 bp	22 / 22 (100.00%)	KL7_01_wzc,100.00%,100.00%;KL7_02_wzb,100.00%,100.00%;KL7_03_wza,100.00%,100.00%;KL7_04_gna2,100.00%,100.00%;KL7_05_lgaA,99.75%,100.00%;KL7_06_lgaB,100.00%,100.00%;KL7_07_lgaC,100.00%,100.00%;KL7_08_lgaD,100.00%,100.00%;KL7_09_lgaE,100.00%,100.00%;KL7_10_lgaF,100.00%,100.00%;KL7_11_lgaG,100.00%,100.00%;KL7_12_wzx_KL5,100.00%,100.00%;KL7_13_gtr13,100.00%,100.00%;KL7_14_wzy_KL7,100.00%,100.00%;KL7_15_gtr14,100.00%,100.00%;KL7_16_gtr15,100.00%,100.00%;KL7_17_itrA2,99.51%,100.00%;KL7_18_galU,98.63%,100.00%;KL7_19_ugd,99.76%,100.00%;KL7_20_gpi,99.28%,100.00%;KL7_21_gne1,99.11%,100.00%;KL7_22_pgm,100.00%,100.00%	0	0	0	0 / 22 (0.00%)	0	0	0	0	0
GCA_050031815.1_ASM5003181v1_genomic	KL7	K7	Typeable		0.9983	1	1 bp	22 / 22 (100.00%)	KL7_01_wzc,100.00%,100.00%;KL7_02_wzb,100.00%,100.00%;KL7_03_wza,100.00%,100.00%;KL7_04_gna2,100.00%,100.00%;KL7_05_lgaA,100.00%,100.00%;KL7_06_lgaB,100.00%,100.00%;KL7_07_lgaC,100.00%,100.00%;KL7_08_lgaD,100.00%,100.00%;KL7_09_lgaE,100.00%,100.00%;KL7_10_lgaF,100.00%,100.00%;KL7_11_lgaG,100.00%,100.00%;KL7_12_wzx_KL5,100.00%,100.00%;KL7_13_gtr13,100.00%,100.00%;KL7_14_wzy_KL7,100.00%,100.00%;KL7_15_gtr14,100.00%,100.00%;KL7_16_gtr15,100.00%,100.00%;KL7_17_itrA2,99.51%,100.00%;KL7_18_galU,98.63%,100.00%;KL7_19_ugd,99.76%,100.00%;KL7_20_gpi,99.28%,100.00%;KL7_21_gne1,99.11%,100.00%;KL7_22_pgm,100.00%,100.00%	0	0	0	0 / 22 (0.00%)	0	0	0	0	0
GCA_050320545.1_ASM5032054v1_genomic	KL7	K7	Typeable		0.9981	1	1 bp	22 / 22 (100.00%)	KL7_01_wzc,99.73%,100.00%;KL7_02_wzb,100.00%,100.00%;KL7_03_wza,100.00%,100.00%;KL7_04_gna2,100.00%,100.00%;KL7_05_lgaA,99.75%,100.00%;KL7_06_lgaB,100.00%,100.00%;KL7_07_lgaC,100.00%,100.00%;KL7_08_lgaD,100.00%,100.00%;KL7_09_lgaE,100.00%,100.00%;KL7_10_lgaF,100.00%,100.00%;KL7_11_lgaG,100.00%,100.00%;KL7_12_wzx_KL5,100.00%,100.00%;KL7_13_gtr13,100.00%,100.00%;KL7_14_wzy_KL7,100.00%,100.00%;KL7_15_gtr14,100.00%,100.00%;KL7_16_gtr15,100.00%,100.00%;KL7_17_itrA2,99.51%,100.00%;KL7_18_galU,98.63%,100.00%;KL7_19_ugd,99.76%,100.00%;KL7_20_gpi,99.28%,100.00%;KL7_21_gne1,99.11%,100.00%;KL7_22_pgm,100.00%,100.00%	0	0	0	0 / 22 (0.00%)	0	0	0	0	0
GCA_050320585.1_ASM5032058v1_genomic	KL7	K7	Typeable		0.9982	1	1 bp	22 / 22 (100.00%)	KL7_01_wzc,100.00%,100.00%;KL7_02_wzb,100.00%,100.00%;KL7_03_wza,100.00%,100.00%;KL7_04_gna2,100.00%,100.00%;KL7_05_lgaA,99.75%,100.00%;KL7_06_lgaB,100.00%,100.00%;KL7_07_lgaC,100.00%,100.00%;KL7_08_lgaD,100.00%,100.00%;KL7_09_lgaE,100.00%,100.00%;KL7_10_lgaF,100.00%,100.00%;KL7_11_lgaG,100.00%,100.00%;KL7_12_wzx_KL5,100.00%,100.00%;KL7_13_gtr13,100.00%,100.00%;KL7_14_wzy_KL7,100.00%,100.00%;KL7_15_gtr14,100.00%,100.00%;KL7_16_gtr15,100.00%,100.00%;KL7_17_itrA2,99.51%,100.00%;KL7_18_galU,98.63%,100.00%;KL7_19_ugd,99.76%,100.00%;KL7_20_gpi,99.28%,100.00%;KL7_21_gne1,99.11%,100.00%;KL7_22_pgm,100.00%,100.00%	0	0	0	0 / 22 (0.00%)	0	0	0	0	0
GCA_050320655.1_ASM5032065v1_genomic	KL7	K7	Typeable		0.9983	1	1 bp	22 / 22 (100.00%)	KL7_01_wzc,100.00%,100.00%;KL7_02_wzb,100.00%,100.00%;KL7_03_wza,100.00%,100.00%;KL7_04_gna2,100.00%,100.00%;KL7_05_lgaA,100.00%,100.00%;KL7_06_lgaB,100.00%,100.00%;KL7_07_lgaC,100.00%,100.00%;KL7_08_lgaD,100.00%,100.00%;KL7_09_lgaE,100.00%,100.00%;KL7_10_lgaF,100.00%,100.00%;KL7_11_lgaG,100.00%,100.00%;KL7_12_wzx_KL5,100.00%,100.00%;KL7_13_gtr13,100.00%,100.00%;KL7_14_wzy_KL7,100.00%,100.00%;KL7_15_gtr14,100.00%,100.00%;KL7_16_gtr15,100.00%,100.00%;KL7_17_itrA2,99.51%,100.00%;KL7_18_galU,98.63%,100.00%;KL7_19_ugd,99.76%,100.00%;KL7_20_gpi,99.28%,100.00%;KL7_21_gne1,99.11%,100.00%;KL7_22_pgm,100.00%,100.00%	0	0	0	0 / 22 (0.00%)	0	0	0	0	0
GCA_050320705.1_ASM5032070v1_genomic	KL7	K7	Typeable		0.9982	1	1 bp	22 / 22 (100.00%)	KL7_01_wzc,100.00%,100.00%;KL7_02_wzb,100.00%,100.00%;KL7_03_wza,100.00%,100.00%;KL7_04_gna2,100.00%,100.00%;KL7_05_lgaA,99.75%,100.00%;KL7_06_lgaB,100.00%,100.00%;KL7_07_lgaC,100.00%,100.00%;KL7_08_lgaD,100.00%,100.00%;KL7_09_lgaE,100.00%,100.00%;KL7_10_lgaF,100.00%,100.00%;KL7_11_lgaG,100.00%,100.00%;KL7_12_wzx_KL5,100.00%,100.00%;KL7_13_gtr13,100.00%,100.00%;KL7_14_wzy_KL7,100.00%,100.00%;KL7_15_gtr14,100.00%,100.00%;KL7_16_gtr15,100.00%,100.00%;KL7_17_itrA2,99.51%,100.00%;KL7_18_galU,98.63%,100.00%;KL7_19_ugd,99.76%,100.00%;KL7_20_gpi,99.28%,100.00%;KL7_21_gne1,99.11%,100.00%;KL7_22_pgm,100.00%,100.00%	0	0	0	0 / 22 (0.00%)	0	0	0	0	0
GCA_050320825.1_ASM5032082v1_genomic	KL7	K7	Typeable		0.9982	1	1 bp	22 / 22 (100.00%)	KL7_01_wzc,100.00%,100.00%;KL7_02_wzb,100.00%,100.00%;KL7_03_wza,100.00%,100.00%;KL7_04_gna2,100.00%,100.00%;KL7_05_lgaA,99.75%,100.00%;KL7_06_lgaB,100.00%,100.00%;KL7_07_lgaC,100.00%,100.00%;KL7_08_lgaD,100.00%,100.00%;KL7_09_lgaE,100.00%,100.00%;KL7_10_lgaF,100.00%,100.00%;KL7_11_lgaG,100.00%,100.00%;KL7_12_wzx_KL5,100.00%,100.00%;KL7_13_gtr13,100.00%,100.00%;KL7_14_wzy_KL7,100.00%,100.00%;KL7_15_gtr14,100.00%,100.00%;KL7_16_gtr15,100.00%,100.00%;KL7_17_itrA2,99.51%,100.00%;KL7_18_galU,98.63%,100.00%;KL7_19_ugd,99.76%,100.00%;KL7_20_gpi,99.28%,100.00%;KL7_21_gne1,99.11%,100.00%;KL7_22_pgm,100.00%,100.00%	0	0	0	0 / 22 (0.00%)	0	0	0	0	0
GCA_050320945.1_ASM5032094v1_genomic	KL7	K7	Typeable		0.9983	1	1 bp	22 / 22 (100.00%)	KL7_01_wzc,99.86%,100.00%;KL7_02_wzb,100.00%,100.00%;KL7_03_wza,100.00%,100.00%;KL7_04_gna2,100.00%,100.00%;KL7_05_lgaA,100.00%,100.00%;KL7_06_lgaB,100.00%,100.00%;KL7_07_lgaC,100.00%,100.00%;KL7_08_lgaD,100.00%,100.00%;KL7_09_lgaE,100.00%,100.00%;KL7_10_lgaF,100.00%,100.00%;KL7_11_lgaG,100.00%,100.00%;KL7_12_wzx_KL5,100.00%,100.00%;KL7_13_gtr13,100.00%,100.00%;KL7_14_wzy_KL7,100.00%,100.00%;KL7_15_gtr14,100.00%,100.00%;KL7_16_gtr15,100.00%,100.00%;KL7_17_itrA2,99.51%,100.00%;KL7_18_galU,98.63%,100.00%;KL7_19_ugd,99.76%,100.00%;KL7_20_gpi,99.28%,100.00%;KL7_21_gne1,99.11%,100.00%;KL7_22_pgm,100.00%,100.00%	0	0	0	0 / 22 (0.00%)	0	0	0	0	0
GCA_050321065.1_ASM5032106v1_genomic	KL7	K7	Typeable		0.9995	1	-1 bp	22 / 22 (100.00%)	KL7_01_wzc,100.00%,100.00%;KL7_02_wzb,100.00%,100.00%;KL7_03_wza,100.00%,100.00%;KL7_04_gna2,100.00%,100.00%;KL7_05_lgaA,100.00%,100.00%;KL7_06_lgaB,100.00%,100.00%;KL7_07_lgaC,100.00%,100.00%;KL7_08_lgaD,100.00%,100.00%;KL7_09_lgaE,100.00%,100.00%;KL7_10_lgaF,100.00%,100.00%;KL7_11_lgaG,100.00%,100.00%;KL7_12_wzx_KL5,100.00%,100.00%;KL7_13_gtr13,100.00%,100.00%;KL7_14_wzy_KL7,100.00%,100.00%;KL7_15_gtr14,100.00%,100.00%;KL7_16_gtr15,100.00%,100.00%;KL7_17_itrA2,100.00%,100.00%;KL7_18_galU,100.00%,100.00%;KL7_19_ugd,100.00%,100.00%;KL7_20_gpi,100.00%,100.00%;KL7_21_gne1,99.70%,100.00%;KL7_22_pgm,99.12%,100.00%	0	0	0	0 / 22 (0.00%)	0	0	0	0	0
GCA_050321085.1_ASM5032108v1_genomic	KL7	K7	Typeable		0.9982	1	1 bp	22 / 22 (100.00%)	KL7_01_wzc,100.00%,100.00%;KL7_02_wzb,100.00%,100.00%;KL7_03_wza,100.00%,100.00%;KL7_04_gna2,100.00%,100.00%;KL7_05_lgaA,99.75%,100.00%;KL7_06_lgaB,100.00%,100.00%;KL7_07_lgaC,100.00%,100.00%;KL7_08_lgaD,100.00%,100.00%;KL7_09_lgaE,100.00%,100.00%;KL7_10_lgaF,100.00%,100.00%;KL7_11_lgaG,100.00%,100.00%;KL7_12_wzx_KL5,100.00%,100.00%;KL7_13_gtr13,100.00%,100.00%;KL7_14_wzy_KL7,100.00%,100.00%;KL7_15_gtr14,100.00%,100.00%;KL7_16_gtr15,100.00%,100.00%;KL7_17_itrA2,99.51%,100.00%;KL7_18_galU,98.63%,100.00%;KL7_19_ugd,99.76%,100.00%;KL7_20_gpi,99.28%,100.00%;KL7_21_gne1,99.11%,100.00%;KL7_22_pgm,100.00%,100.00%	0	0	0	0 / 22 (0.00%)	0	0	0	0	0
GCA_050321205.1_ASM5032120v1_genomic	KL7	K7	Typeable		0.9982	1	1 bp	22 / 22 (100.00%)	KL7_01_wzc,100.00%,100.00%;KL7_02_wzb,100.00%,100.00%;KL7_03_wza,100.00%,100.00%;KL7_04_gna2,100.00%,100.00%;KL7_05_lgaA,99.75%,100.00%;KL7_06_lgaB,100.00%,100.00%;KL7_07_lgaC,100.00%,100.00%;KL7_08_lgaD,100.00%,100.00%;KL7_09_lgaE,100.00%,100.00%;KL7_10_lgaF,100.00%,100.00%;KL7_11_lgaG,100.00%,100.00%;KL7_12_wzx_KL5,100.00%,100.00%;KL7_13_gtr13,100.00%,100.00%;KL7_14_wzy_KL7,100.00%,100.00%;KL7_15_gtr14,100.00%,100.00%;KL7_16_gtr15,100.00%,100.00%;KL7_17_itrA2,99.51%,100.00%;KL7_18_galU,98.63%,100.00%;KL7_19_ugd,99.76%,100.00%;KL7_20_gpi,99.28%,100.00%;KL7_21_gne1,99.11%,100.00%;KL7_22_pgm,100.00%,100.00%	0	0	0	0 / 22 (0.00%)	0	0	0	0	0
GCA_050321345.1_ASM5032134v1_genomic	KL7	K7	Typeable		1	1	0 bp	22 / 22 (100.00%)	KL7_01_wzc,100.00%,100.00%;KL7_02_wzb,100.00%,100.00%;KL7_03_wza,100.00%,100.00%;KL7_04_gna2,100.00%,100.00%;KL7_05_lgaA,100.00%,100.00%;KL7_06_lgaB,100.00%,100.00%;KL7_07_lgaC,100.00%,100.00%;KL7_08_lgaD,100.00%,100.00%;KL7_09_lgaE,100.00%,100.00%;KL7_10_lgaF,100.00%,100.00%;KL7_11_lgaG,100.00%,100.00%;KL7_12_wzx_KL5,100.00%,100.00%;KL7_13_gtr13,100.00%,100.00%;KL7_14_wzy_KL7,100.00%,100.00%;KL7_15_gtr14,100.00%,100.00%;KL7_16_gtr15,100.00%,100.00%;KL7_17_itrA2,100.00%,100.00%;KL7_18_galU,100.00%,100.00%;KL7_19_ugd,100.00%,100.00%;KL7_20_gpi,100.00%,100.00%;KL7_21_gne1,100.00%,100.00%;KL7_22_pgm,100.00%,100.00%	0	0	0	0 / 22 (0.00%)	0	0	0	0	0
GCA_050321405.1_ASM5032140v1_genomic	KL7	K7	Typeable		0.9981	1	1 bp	22 / 22 (100.00%)	KL7_01_wzc,99.86%,100.00%;KL7_02_wzb,100.00%,100.00%;KL7_03_wza,100.00%,100.00%;KL7_04_gna2,100.00%,100.00%;KL7_05_lgaA,99.75%,100.00%;KL7_06_lgaB,100.00%,100.00%;KL7_07_lgaC,100.00%,100.00%;KL7_08_lgaD,100.00%,100.00%;KL7_09_lgaE,100.00%,100.00%;KL7_10_lgaF,100.00%,100.00%;KL7_11_lgaG,100.00%,100.00%;KL7_12_wzx_KL5,100.00%,100.00%;KL7_13_gtr13,100.00%,100.00%;KL7_14_wzy_KL7,100.00%,100.00%;KL7_15_gtr14,100.00%,100.00%;KL7_16_gtr15,100.00%,100.00%;KL7_17_itrA2,99.51%,100.00%;KL7_18_galU,98.63%,100.00%;KL7_19_ugd,99.76%,100.00%;KL7_20_gpi,99.28%,100.00%;KL7_21_gne1,99.11%,100.00%;KL7_22_pgm,100.00%,100.00%	0	0	0	0 / 22 (0.00%)	0	0	0	0	0
GCA_050321525.1_ASM5032152v1_genomic	KL7	K7	Typeable		0.9983	1	1 bp	22 / 22 (100.00%)	KL7_01_wzc,100.00%,100.00%;KL7_02_wzb,100.00%,100.00%;KL7_03_wza,100.00%,100.00%;KL7_04_gna2,100.00%,100.00%;KL7_05_lgaA,100.00%,100.00%;KL7_06_lgaB,100.00%,100.00%;KL7_07_lgaC,100.00%,100.00%;KL7_08_lgaD,100.00%,100.00%;KL7_09_lgaE,100.00%,100.00%;KL7_10_lgaF,100.00%,100.00%;KL7_11_lgaG,100.00%,100.00%;KL7_12_wzx_KL5,100.00%,100.00%;KL7_13_gtr13,100.00%,100.00%;KL7_14_wzy_KL7,100.00%,100.00%;KL7_15_gtr14,100.00%,100.00%;KL7_16_gtr15,100.00%,100.00%;KL7_17_itrA2,99.51%,100.00%;KL7_18_galU,98.63%,100.00%;KL7_19_ugd,99.76%,100.00%;KL7_20_gpi,99.28%,100.00%;KL7_21_gne1,99.11%,100.00%;KL7_22_pgm,100.00%,100.00%	0	0	0	0 / 22 (0.00%)	0	0	0	0	0
GCA_050369915.1_ASM5036991v1_genomic	KL7	K7	Typeable		0.9999	1	0 bp	22 / 22 (100.00%)	KL7_01_wzc,100.00%,100.00%;KL7_02_wzb,100.00%,100.00%;KL7_03_wza,100.00%,100.00%;KL7_04_gna2,100.00%,100.00%;KL7_05_lgaA,100.00%,100.00%;KL7_06_lgaB,100.00%,100.00%;KL7_07_lgaC,100.00%,100.00%;KL7_08_lgaD,100.00%,100.00%;KL7_09_lgaE,100.00%,100.00%;KL7_10_lgaF,100.00%,100.00%;KL7_11_lgaG,100.00%,100.00%;KL7_12_wzx_KL5,100.00%,100.00%;KL7_13_gtr13,99.68%,100.00%;KL7_14_wzy_KL7,100.00%,100.00%;KL7_15_gtr14,100.00%,100.00%;KL7_16_gtr15,100.00%,100.00%;KL7_17_itrA2,100.00%,100.00%;KL7_18_galU,100.00%,100.00%;KL7_19_ugd,100.00%,100.00%;KL7_20_gpi,100.00%,100.00%;KL7_21_gne1,100.00%,100.00%;KL7_22_pgm,100.00%,100.00%	0	0	0	0 / 22 (0.00%)	0	1	KL159_04_gna3,95.69%,26.91%,partial	0	0
GCA_050562225.1_ASM5056222v1_genomic	KL7	K7	Typeable		1	1	0 bp	22 / 22 (100.00%)	KL7_01_wzc,100.00%,100.00%;KL7_02_wzb,100.00%,100.00%;KL7_03_wza,100.00%,100.00%;KL7_04_gna2,100.00%,100.00%;KL7_05_lgaA,100.00%,100.00%;KL7_06_lgaB,100.00%,100.00%;KL7_07_lgaC,100.00%,100.00%;KL7_08_lgaD,100.00%,100.00%;KL7_09_lgaE,100.00%,100.00%;KL7_10_lgaF,100.00%,100.00%;KL7_11_lgaG,100.00%,100.00%;KL7_12_wzx_KL5,100.00%,100.00%;KL7_13_gtr13,100.00%,100.00%;KL7_14_wzy_KL7,100.00%,100.00%;KL7_15_gtr14,100.00%,100.00%;KL7_16_gtr15,100.00%,100.00%;KL7_17_itrA2,100.00%,100.00%;KL7_18_galU,100.00%,100.00%;KL7_19_ugd,100.00%,100.00%;KL7_20_gpi,100.00%,100.00%;KL7_21_gne1,100.00%,100.00%;KL7_22_pgm,100.00%,100.00%	0	0	0	0 / 22 (0.00%)	0	3	KL114_09_rmlB,90.00%,98.59%;KL232_11_rmlA,92.78%,98.99%;KL85_11_rmlC,93.37%,98.91%	0	0
GCA_050577355.1_ASM5057735v1_genomic	KL7	K7	Typeable		1	1	0 bp	22 / 22 (100.00%)	KL7_01_wzc,100.00%,100.00%;KL7_02_wzb,100.00%,100.00%;KL7_03_wza,100.00%,100.00%;KL7_04_gna2,100.00%,100.00%;KL7_05_lgaA,100.00%,100.00%;KL7_06_lgaB,100.00%,100.00%;KL7_07_lgaC,100.00%,100.00%;KL7_08_lgaD,100.00%,100.00%;KL7_09_lgaE,100.00%,100.00%;KL7_10_lgaF,100.00%,100.00%;KL7_11_lgaG,100.00%,100.00%;KL7_12_wzx_KL5,100.00%,100.00%;KL7_13_gtr13,100.00%,100.00%;KL7_14_wzy_KL7,100.00%,100.00%;KL7_15_gtr14,100.00%,100.00%;KL7_16_gtr15,100.00%,100.00%;KL7_17_itrA2,100.00%,100.00%;KL7_18_galU,100.00%,100.00%;KL7_19_ugd,100.00%,100.00%;KL7_20_gpi,100.00%,100.00%;KL7_21_gne1,100.00%,100.00%;KL7_22_pgm,100.00%,100.00%	0	0	0	0 / 22 (0.00%)	0	0	0	0	0
GCA_050981845.1_ASM5098184v1_genomic	KL7	K7	Typeable		0.9981	1	1 bp	22 / 22 (100.00%)	KL7_01_wzc,99.86%,100.00%;KL7_02_wzb,100.00%,100.00%;KL7_03_wza,100.00%,100.00%;KL7_04_gna2,100.00%,100.00%;KL7_05_lgaA,99.75%,100.00%;KL7_06_lgaB,100.00%,100.00%;KL7_07_lgaC,100.00%,100.00%;KL7_08_lgaD,100.00%,100.00%;KL7_09_lgaE,100.00%,100.00%;KL7_10_lgaF,100.00%,100.00%;KL7_11_lgaG,100.00%,100.00%;KL7_12_wzx_KL5,100.00%,100.00%;KL7_13_gtr13,100.00%,100.00%;KL7_14_wzy_KL7,100.00%,100.00%;KL7_15_gtr14,100.00%,100.00%;KL7_16_gtr15,100.00%,100.00%;KL7_17_itrA2,99.51%,100.00%;KL7_18_galU,98.63%,100.00%;KL7_19_ugd,99.76%,100.00%;KL7_20_gpi,99.28%,100.00%;KL7_21_gne1,99.11%,100.00%;KL7_22_pgm,100.00%,100.00%	0	0	0	0 / 22 (0.00%)	0	0	0	0	0
GCA_050981885.1_ASM5098188v1_genomic	KL7	K7	Typeable		0.9982	1	1 bp	22 / 22 (100.00%)	KL7_01_wzc,100.00%,100.00%;KL7_02_wzb,100.00%,100.00%;KL7_03_wza,100.00%,100.00%;KL7_04_gna2,100.00%,100.00%;KL7_05_lgaA,99.75%,100.00%;KL7_06_lgaB,100.00%,100.00%;KL7_07_lgaC,100.00%,100.00%;KL7_08_lgaD,100.00%,100.00%;KL7_09_lgaE,100.00%,100.00%;KL7_10_lgaF,100.00%,100.00%;KL7_11_lgaG,100.00%,100.00%;KL7_12_wzx_KL5,100.00%,100.00%;KL7_13_gtr13,100.00%,100.00%;KL7_14_wzy_KL7,100.00%,100.00%;KL7_15_gtr14,100.00%,100.00%;KL7_16_gtr15,100.00%,100.00%;KL7_17_itrA2,99.51%,100.00%;KL7_18_galU,98.63%,100.00%;KL7_19_ugd,99.76%,100.00%;KL7_20_gpi,99.28%,100.00%;KL7_21_gne1,99.11%,100.00%;KL7_22_pgm,100.00%,100.00%	0	0	0	0 / 22 (0.00%)	0	0	0	0	0
GCA_050981925.1_ASM5098192v1_genomic	KL7	K7	Typeable		0.9982	1	1 bp	22 / 22 (100.00%)	KL7_01_wzc,100.00%,100.00%;KL7_02_wzb,100.00%,100.00%;KL7_03_wza,100.00%,100.00%;KL7_04_gna2,100.00%,100.00%;KL7_05_lgaA,99.75%,100.00%;KL7_06_lgaB,100.00%,100.00%;KL7_07_lgaC,100.00%,100.00%;KL7_08_lgaD,100.00%,100.00%;KL7_09_lgaE,100.00%,100.00%;KL7_10_lgaF,100.00%,100.00%;KL7_11_lgaG,100.00%,100.00%;KL7_12_wzx_KL5,100.00%,100.00%;KL7_13_gtr13,100.00%,100.00%;KL7_14_wzy_KL7,100.00%,100.00%;KL7_15_gtr14,100.00%,100.00%;KL7_16_gtr15,100.00%,100.00%;KL7_17_itrA2,99.51%,100.00%;KL7_18_galU,98.63%,100.00%;KL7_19_ugd,99.76%,100.00%;KL7_20_gpi,99.28%,100.00%;KL7_21_gne1,99.11%,100.00%;KL7_22_pgm,100.00%,100.00%	0	0	0	0 / 22 (0.00%)	0	0	0	0	0
GCA_050981945.1_ASM5098194v1_genomic	KL7	K7	Typeable		0.9982	1	1 bp	22 / 22 (100.00%)	KL7_01_wzc,100.00%,100.00%;KL7_02_wzb,100.00%,100.00%;KL7_03_wza,100.00%,100.00%;KL7_04_gna2,100.00%,100.00%;KL7_05_lgaA,99.75%,100.00%;KL7_06_lgaB,100.00%,100.00%;KL7_07_lgaC,100.00%,100.00%;KL7_08_lgaD,100.00%,100.00%;KL7_09_lgaE,100.00%,100.00%;KL7_10_lgaF,100.00%,100.00%;KL7_11_lgaG,100.00%,100.00%;KL7_12_wzx_KL5,100.00%,100.00%;KL7_13_gtr13,100.00%,100.00%;KL7_14_wzy_KL7,100.00%,100.00%;KL7_15_gtr14,100.00%,100.00%;KL7_16_gtr15,100.00%,100.00%;KL7_17_itrA2,99.51%,100.00%;KL7_18_galU,98.63%,100.00%;KL7_19_ugd,99.76%,100.00%;KL7_20_gpi,99.28%,100.00%;KL7_21_gne1,99.11%,100.00%;KL7_22_pgm,100.00%,100.00%	0	0	0	0 / 22 (0.00%)	0	0	0	0	0
GCA_050982025.1_ASM5098202v1_genomic	KL7	K7	Typeable		0.9981	1	1 bp	22 / 22 (100.00%)	KL7_01_wzc,99.86%,100.00%;KL7_02_wzb,100.00%,100.00%;KL7_03_wza,100.00%,100.00%;KL7_04_gna2,100.00%,100.00%;KL7_05_lgaA,99.75%,100.00%;KL7_06_lgaB,100.00%,100.00%;KL7_07_lgaC,100.00%,100.00%;KL7_08_lgaD,100.00%,100.00%;KL7_09_lgaE,100.00%,100.00%;KL7_10_lgaF,100.00%,100.00%;KL7_11_lgaG,100.00%,100.00%;KL7_12_wzx_KL5,100.00%,100.00%;KL7_13_gtr13,100.00%,100.00%;KL7_14_wzy_KL7,100.00%,100.00%;KL7_15_gtr14,100.00%,100.00%;KL7_16_gtr15,100.00%,100.00%;KL7_17_itrA2,99.51%,100.00%;KL7_18_galU,98.63%,100.00%;KL7_19_ugd,99.76%,100.00%;KL7_20_gpi,99.28%,100.00%;KL7_21_gne1,99.11%,100.00%;KL7_22_pgm,100.00%,100.00%	0	0	0	0 / 22 (0.00%)	0	0	0	0	0
GCA_050982045.1_ASM5098204v1_genomic	KL7	K7	Typeable		0.9982	1	1 bp	22 / 22 (100.00%)	KL7_01_wzc,100.00%,100.00%;KL7_02_wzb,100.00%,100.00%;KL7_03_wza,100.00%,100.00%;KL7_04_gna2,100.00%,100.00%;KL7_05_lgaA,99.75%,100.00%;KL7_06_lgaB,100.00%,100.00%;KL7_07_lgaC,100.00%,100.00%;KL7_08_lgaD,100.00%,100.00%;KL7_09_lgaE,100.00%,100.00%;KL7_10_lgaF,100.00%,100.00%;KL7_11_lgaG,100.00%,100.00%;KL7_12_wzx_KL5,100.00%,100.00%;KL7_13_gtr13,100.00%,100.00%;KL7_14_wzy_KL7,100.00%,100.00%;KL7_15_gtr14,100.00%,100.00%;KL7_16_gtr15,100.00%,100.00%;KL7_17_itrA2,99.51%,100.00%;KL7_18_galU,98.63%,100.00%;KL7_19_ugd,99.76%,100.00%;KL7_20_gpi,99.28%,100.00%;KL7_21_gne1,99.11%,100.00%;KL7_22_pgm,100.00%,100.00%	0	0	0	0 / 22 (0.00%)	0	0	0	0	0
GCA_050982065.1_ASM5098206v1_genomic	KL7	K7	Typeable		0.9982	1	1 bp	22 / 22 (100.00%)	KL7_01_wzc,100.00%,100.00%;KL7_02_wzb,100.00%,100.00%;KL7_03_wza,100.00%,100.00%;KL7_04_gna2,100.00%,100.00%;KL7_05_lgaA,99.75%,100.00%;KL7_06_lgaB,100.00%,100.00%;KL7_07_lgaC,100.00%,100.00%;KL7_08_lgaD,100.00%,100.00%;KL7_09_lgaE,100.00%,100.00%;KL7_10_lgaF,100.00%,100.00%;KL7_11_lgaG,100.00%,100.00%;KL7_12_wzx_KL5,100.00%,100.00%;KL7_13_gtr13,100.00%,100.00%;KL7_14_wzy_KL7,100.00%,100.00%;KL7_15_gtr14,100.00%,100.00%;KL7_16_gtr15,100.00%,100.00%;KL7_17_itrA2,99.51%,100.00%;KL7_18_galU,98.63%,100.00%;KL7_19_ugd,99.76%,100.00%;KL7_20_gpi,99.28%,100.00%;KL7_21_gne1,99.11%,100.00%;KL7_22_pgm,100.00%,100.00%	0	0	0	0 / 22 (0.00%)	0	0	0	0	0
GCA_050982085.1_ASM5098208v1_genomic	KL7	K7	Typeable		0.9982	1	1 bp	22 / 22 (100.00%)	KL7_01_wzc,100.00%,100.00%;KL7_02_wzb,100.00%,100.00%;KL7_03_wza,100.00%,100.00%;KL7_04_gna2,100.00%,100.00%;KL7_05_lgaA,99.75%,100.00%;KL7_06_lgaB,100.00%,100.00%;KL7_07_lgaC,100.00%,100.00%;KL7_08_lgaD,100.00%,100.00%;KL7_09_lgaE,100.00%,100.00%;KL7_10_lgaF,100.00%,100.00%;KL7_11_lgaG,100.00%,100.00%;KL7_12_wzx_KL5,100.00%,100.00%;KL7_13_gtr13,100.00%,100.00%;KL7_14_wzy_KL7,100.00%,100.00%;KL7_15_gtr14,100.00%,100.00%;KL7_16_gtr15,100.00%,100.00%;KL7_17_itrA2,99.51%,100.00%;KL7_18_galU,98.63%,100.00%;KL7_19_ugd,99.76%,100.00%;KL7_20_gpi,99.28%,100.00%;KL7_21_gne1,99.11%,100.00%;KL7_22_pgm,100.00%,100.00%	0	0	0	0 / 22 (0.00%)	0	0	0	0	0
GCA_050982305.1_ASM5098230v1_genomic	KL7	K7	Typeable		0.9983	1	1 bp	22 / 22 (100.00%)	KL7_01_wzc,100.00%,100.00%;KL7_02_wzb,100.00%,100.00%;KL7_03_wza,100.00%,100.00%;KL7_04_gna2,100.00%,100.00%;KL7_05_lgaA,100.00%,100.00%;KL7_06_lgaB,100.00%,100.00%;KL7_07_lgaC,100.00%,100.00%;KL7_08_lgaD,100.00%,100.00%;KL7_09_lgaE,100.00%,100.00%;KL7_10_lgaF,100.00%,100.00%;KL7_11_lgaG,100.00%,100.00%;KL7_12_wzx_KL5,100.00%,100.00%;KL7_13_gtr13,100.00%,100.00%;KL7_14_wzy_KL7,100.00%,100.00%;KL7_15_gtr14,100.00%,100.00%;KL7_16_gtr15,100.00%,100.00%;KL7_17_itrA2,99.51%,100.00%;KL7_18_galU,98.63%,100.00%;KL7_19_ugd,99.76%,100.00%;KL7_20_gpi,99.28%,100.00%;KL7_21_gne1,99.11%,100.00%;KL7_22_pgm,100.00%,100.00%	0	0	0	0 / 22 (0.00%)	0	0	0	0	0
GCA_050982545.1_ASM5098254v1_genomic	KL7	K7	Typeable		0.9982	1	1 bp	22 / 22 (100.00%)	KL7_01_wzc,100.00%,100.00%;KL7_02_wzb,100.00%,100.00%;KL7_03_wza,100.00%,100.00%;KL7_04_gna2,100.00%,100.00%;KL7_05_lgaA,99.75%,100.00%;KL7_06_lgaB,100.00%,100.00%;KL7_07_lgaC,100.00%,100.00%;KL7_08_lgaD,100.00%,100.00%;KL7_09_lgaE,100.00%,100.00%;KL7_10_lgaF,100.00%,100.00%;KL7_11_lgaG,100.00%,100.00%;KL7_12_wzx_KL5,100.00%,100.00%;KL7_13_gtr13,100.00%,100.00%;KL7_14_wzy_KL7,100.00%,100.00%;KL7_15_gtr14,100.00%,100.00%;KL7_16_gtr15,100.00%,100.00%;KL7_17_itrA2,99.51%,100.00%;KL7_18_galU,98.63%,100.00%;KL7_19_ugd,99.76%,100.00%;KL7_20_gpi,99.28%,100.00%;KL7_21_gne1,99.11%,100.00%;KL7_22_pgm,100.00%,100.00%	0	0	0	0 / 22 (0.00%)	0	0	0	0	0
GCA_050982655.1_ASM5098265v1_genomic	KL7	K7	Typeable		0.9982	1	1 bp	22 / 22 (100.00%)	KL7_01_wzc,100.00%,100.00%;KL7_02_wzb,100.00%,100.00%;KL7_03_wza,100.00%,100.00%;KL7_04_gna2,100.00%,100.00%;KL7_05_lgaA,99.75%,100.00%;KL7_06_lgaB,100.00%,100.00%;KL7_07_lgaC,100.00%,100.00%;KL7_08_lgaD,100.00%,100.00%;KL7_09_lgaE,100.00%,100.00%;KL7_10_lgaF,100.00%,100.00%;KL7_11_lgaG,100.00%,100.00%;KL7_12_wzx_KL5,100.00%,100.00%;KL7_13_gtr13,100.00%,100.00%;KL7_14_wzy_KL7,100.00%,100.00%;KL7_15_gtr14,100.00%,100.00%;KL7_16_gtr15,100.00%,100.00%;KL7_17_itrA2,99.51%,100.00%;KL7_18_galU,98.63%,100.00%;KL7_19_ugd,99.76%,100.00%;KL7_20_gpi,99.28%,100.00%;KL7_21_gne1,99.11%,100.00%;KL7_22_pgm,100.00%,100.00%	0	0	0	0 / 22 (0.00%)	0	0	0	0	0
GCA_050982785.1_ASM5098278v1_genomic	KL7	K7	Typeable		0.9982	1	1 bp	22 / 22 (100.00%)	KL7_01_wzc,100.00%,100.00%;KL7_02_wzb,100.00%,100.00%;KL7_03_wza,100.00%,100.00%;KL7_04_gna2,100.00%,100.00%;KL7_05_lgaA,99.75%,100.00%;KL7_06_lgaB,100.00%,100.00%;KL7_07_lgaC,100.00%,100.00%;KL7_08_lgaD,100.00%,100.00%;KL7_09_lgaE,100.00%,100.00%;KL7_10_lgaF,100.00%,100.00%;KL7_11_lgaG,100.00%,100.00%;KL7_12_wzx_KL5,100.00%,100.00%;KL7_13_gtr13,100.00%,100.00%;KL7_14_wzy_KL7,100.00%,100.00%;KL7_15_gtr14,100.00%,100.00%;KL7_16_gtr15,100.00%,100.00%;KL7_17_itrA2,99.51%,100.00%;KL7_18_galU,98.63%,100.00%;KL7_19_ugd,99.76%,100.00%;KL7_20_gpi,99.28%,100.00%;KL7_21_gne1,99.11%,100.00%;KL7_22_pgm,100.00%,100.00%	0	0	0	0 / 22 (0.00%)	0	0	0	0	0
GCA_050983005.1_ASM5098300v1_genomic	KL7	K7	Typeable		0.9982	1	1 bp	22 / 22 (100.00%)	KL7_01_wzc,100.00%,100.00%;KL7_02_wzb,100.00%,100.00%;KL7_03_wza,100.00%,100.00%;KL7_04_gna2,100.00%,100.00%;KL7_05_lgaA,99.75%,100.00%;KL7_06_lgaB,100.00%,100.00%;KL7_07_lgaC,100.00%,100.00%;KL7_08_lgaD,100.00%,100.00%;KL7_09_lgaE,100.00%,100.00%;KL7_10_lgaF,100.00%,100.00%;KL7_11_lgaG,100.00%,100.00%;KL7_12_wzx_KL5,100.00%,100.00%;KL7_13_gtr13,100.00%,100.00%;KL7_14_wzy_KL7,100.00%,100.00%;KL7_15_gtr14,100.00%,100.00%;KL7_16_gtr15,100.00%,100.00%;KL7_17_itrA2,99.51%,100.00%;KL7_18_galU,98.63%,100.00%;KL7_19_ugd,99.76%,100.00%;KL7_20_gpi,99.28%,100.00%;KL7_21_gne1,99.11%,100.00%;KL7_22_pgm,100.00%,100.00%	0	0	0	0 / 22 (0.00%)	0	0	0	0	0
GCA_050983285.1_ASM5098328v1_genomic	KL7	K7	Typeable		0.9982	1	1 bp	22 / 22 (100.00%)	KL7_01_wzc,100.00%,100.00%;KL7_02_wzb,100.00%,100.00%;KL7_03_wza,100.00%,100.00%;KL7_04_gna2,100.00%,100.00%;KL7_05_lgaA,99.75%,100.00%;KL7_06_lgaB,100.00%,100.00%;KL7_07_lgaC,100.00%,100.00%;KL7_08_lgaD,100.00%,100.00%;KL7_09_lgaE,100.00%,100.00%;KL7_10_lgaF,100.00%,100.00%;KL7_11_lgaG,100.00%,100.00%;KL7_12_wzx_KL5,100.00%,100.00%;KL7_13_gtr13,100.00%,100.00%;KL7_14_wzy_KL7,100.00%,100.00%;KL7_15_gtr14,100.00%,100.00%;KL7_16_gtr15,100.00%,100.00%;KL7_17_itrA2,99.51%,100.00%;KL7_18_galU,98.63%,100.00%;KL7_19_ugd,99.76%,100.00%;KL7_20_gpi,99.28%,100.00%;KL7_21_gne1,99.11%,100.00%;KL7_22_pgm,100.00%,100.00%	0	0	0	0 / 22 (0.00%)	0	0	0	0	0
GCA_050984525.1_ASM5098452v1_genomic	KL7	K7	Typeable		0.9982	1	1 bp	22 / 22 (100.00%)	KL7_01_wzc,100.00%,100.00%;KL7_02_wzb,100.00%,100.00%;KL7_03_wza,100.00%,100.00%;KL7_04_gna2,100.00%,100.00%;KL7_05_lgaA,99.75%,100.00%;KL7_06_lgaB,100.00%,100.00%;KL7_07_lgaC,100.00%,100.00%;KL7_08_lgaD,100.00%,100.00%;KL7_09_lgaE,100.00%,100.00%;KL7_10_lgaF,100.00%,100.00%;KL7_11_lgaG,100.00%,100.00%;KL7_12_wzx_KL5,100.00%,100.00%;KL7_13_gtr13,100.00%,100.00%;KL7_14_wzy_KL7,100.00%,100.00%;KL7_15_gtr14,100.00%,100.00%;KL7_16_gtr15,100.00%,100.00%;KL7_17_itrA2,99.51%,100.00%;KL7_18_galU,98.63%,100.00%;KL7_19_ugd,99.76%,100.00%;KL7_20_gpi,99.28%,100.00%;KL7_21_gne1,99.11%,100.00%;KL7_22_pgm,100.00%,100.00%	0	0	0	0 / 22 (0.00%)	0	0	0	0	0
GCA_050984585.1_ASM5098458v1_genomic	KL7	K7	Typeable		0.9982	1	1 bp	22 / 22 (100.00%)	KL7_01_wzc,100.00%,100.00%;KL7_02_wzb,100.00%,100.00%;KL7_03_wza,100.00%,100.00%;KL7_04_gna2,100.00%,100.00%;KL7_05_lgaA,99.75%,100.00%;KL7_06_lgaB,100.00%,100.00%;KL7_07_lgaC,100.00%,100.00%;KL7_08_lgaD,100.00%,100.00%;KL7_09_lgaE,100.00%,100.00%;KL7_10_lgaF,100.00%,100.00%;KL7_11_lgaG,100.00%,100.00%;KL7_12_wzx_KL5,100.00%,100.00%;KL7_13_gtr13,100.00%,100.00%;KL7_14_wzy_KL7,100.00%,100.00%;KL7_15_gtr14,100.00%,100.00%;KL7_16_gtr15,100.00%,100.00%;KL7_17_itrA2,99.51%,100.00%;KL7_18_galU,98.63%,100.00%;KL7_19_ugd,99.76%,100.00%;KL7_20_gpi,99.28%,100.00%;KL7_21_gne1,99.11%,100.00%;KL7_22_pgm,100.00%,100.00%	0	0	0	0 / 22 (0.00%)	0	0	0	0	0
GCA_050985045.1_ASM5098504v1_genomic	KL7	K7	Typeable		0.9982	1	1 bp	22 / 22 (100.00%)	KL7_01_wzc,100.00%,100.00%;KL7_02_wzb,100.00%,100.00%;KL7_03_wza,100.00%,100.00%;KL7_04_gna2,100.00%,100.00%;KL7_05_lgaA,99.75%,100.00%;KL7_06_lgaB,100.00%,100.00%;KL7_07_lgaC,100.00%,100.00%;KL7_08_lgaD,100.00%,100.00%;KL7_09_lgaE,100.00%,100.00%;KL7_10_lgaF,100.00%,100.00%;KL7_11_lgaG,100.00%,100.00%;KL7_12_wzx_KL5,100.00%,100.00%;KL7_13_gtr13,100.00%,100.00%;KL7_14_wzy_KL7,100.00%,100.00%;KL7_15_gtr14,100.00%,100.00%;KL7_16_gtr15,100.00%,100.00%;KL7_17_itrA2,99.51%,100.00%;KL7_18_galU,98.63%,100.00%;KL7_19_ugd,99.76%,100.00%;KL7_20_gpi,99.28%,100.00%;KL7_21_gne1,99.11%,100.00%;KL7_22_pgm,100.00%,100.00%	0	0	0	0 / 22 (0.00%)	0	0	0	0	0
GCA_050987345.1_ASM5098734v1_genomic	KL7	K7	Typeable		0.9982	1	1 bp	22 / 22 (100.00%)	KL7_01_wzc,100.00%,100.00%;KL7_02_wzb,100.00%,100.00%;KL7_03_wza,100.00%,100.00%;KL7_04_gna2,100.00%,100.00%;KL7_05_lgaA,99.75%,100.00%;KL7_06_lgaB,100.00%,100.00%;KL7_07_lgaC,100.00%,100.00%;KL7_08_lgaD,100.00%,100.00%;KL7_09_lgaE,100.00%,100.00%;KL7_10_lgaF,100.00%,100.00%;KL7_11_lgaG,100.00%,100.00%;KL7_12_wzx_KL5,100.00%,100.00%;KL7_13_gtr13,100.00%,100.00%;KL7_14_wzy_KL7,100.00%,100.00%;KL7_15_gtr14,100.00%,100.00%;KL7_16_gtr15,100.00%,100.00%;KL7_17_itrA2,99.51%,100.00%;KL7_18_galU,98.63%,100.00%;KL7_19_ugd,99.76%,100.00%;KL7_20_gpi,99.28%,100.00%;KL7_21_gne1,99.11%,100.00%;KL7_22_pgm,100.00%,100.00%	0	0	0	0 / 22 (0.00%)	0	1	KL171_03_wza,100.00%,36.83%,partial	0	Extra_genes_wzyGI2_01_wzyGI2,100.00%,13.45%,partial
GCA_050987365.1_ASM5098736v1_genomic	KL7	K7	Typeable		0.9982	1	1 bp	22 / 22 (100.00%)	KL7_01_wzc,100.00%,100.00%;KL7_02_wzb,100.00%,100.00%;KL7_03_wza,100.00%,100.00%;KL7_04_gna2,100.00%,100.00%;KL7_05_lgaA,99.75%,100.00%;KL7_06_lgaB,100.00%,100.00%;KL7_07_lgaC,100.00%,100.00%;KL7_08_lgaD,100.00%,100.00%;KL7_09_lgaE,100.00%,100.00%;KL7_10_lgaF,100.00%,100.00%;KL7_11_lgaG,100.00%,100.00%;KL7_12_wzx_KL5,100.00%,100.00%;KL7_13_gtr13,100.00%,100.00%;KL7_14_wzy_KL7,100.00%,100.00%;KL7_15_gtr14,100.00%,100.00%;KL7_16_gtr15,100.00%,100.00%;KL7_17_itrA2,99.51%,100.00%;KL7_18_galU,98.63%,100.00%;KL7_19_ugd,99.76%,100.00%;KL7_20_gpi,99.28%,100.00%;KL7_21_gne1,99.11%,100.00%;KL7_22_pgm,100.00%,100.00%	0	0	0	0 / 22 (0.00%)	0	2	KL207_10_gtr257,99.10%,30.83%,partial;KL159_09_atr2,100.00%,20.67%,partial	0	0
GCA_050987385.1_ASM5098738v1_genomic	KL7	K7	Typeable		0.9981	1	1 bp	22 / 22 (100.00%)	KL7_01_wzc,100.00%,100.00%;KL7_02_wzb,100.00%,100.00%;KL7_03_wza,100.00%,100.00%;KL7_04_gna2,100.00%,100.00%;KL7_05_lgaA,99.75%,100.00%;KL7_06_lgaB,100.00%,100.00%;KL7_07_lgaC,100.00%,100.00%;KL7_08_lgaD,100.00%,100.00%;KL7_09_lgaE,100.00%,100.00%;KL7_10_lgaF,100.00%,100.00%;KL7_11_lgaG,100.00%,100.00%;KL7_12_wzx_KL5,100.00%,100.00%;KL7_13_gtr13,99.68%,100.00%;KL7_14_wzy_KL7,100.00%,100.00%;KL7_15_gtr14,100.00%,100.00%;KL7_16_gtr15,100.00%,100.00%;KL7_17_itrA2,99.51%,100.00%;KL7_18_galU,98.63%,100.00%;KL7_19_ugd,99.76%,100.00%;KL7_20_gpi,99.28%,100.00%;KL7_21_gne1,99.11%,100.00%;KL7_22_pgm,100.00%,100.00%	0	0	0	0 / 22 (0.00%)	0	3	KL111_06_rmlD,100.00%,29.57%,partial;KL105_06_rmlD,100.00%,15.95%,partial;KL111_05_rmlB,100.00%,8.10%,partial	0	0
GCA_050987405.1_ASM5098740v1_genomic	KL7	K7	Typeable		0.9981	1	1 bp	22 / 22 (100.00%)	KL7_01_wzc,100.00%,100.00%;KL7_02_wzb,100.00%,100.00%;KL7_03_wza,100.00%,100.00%;KL7_04_gna2,100.00%,100.00%;KL7_05_lgaA,99.75%,100.00%;KL7_06_lgaB,100.00%,100.00%;KL7_07_lgaC,100.00%,100.00%;KL7_08_lgaD,100.00%,100.00%;KL7_09_lgaE,100.00%,100.00%;KL7_10_lgaF,100.00%,100.00%;KL7_11_lgaG,100.00%,100.00%;KL7_12_wzx_KL5,100.00%,100.00%;KL7_13_gtr13,99.68%,100.00%;KL7_14_wzy_KL7,100.00%,100.00%;KL7_15_gtr14,100.00%,100.00%;KL7_16_gtr15,100.00%,100.00%;KL7_17_itrA2,99.51%,100.00%;KL7_18_galU,98.63%,100.00%;KL7_19_ugd,99.76%,100.00%;KL7_20_gpi,99.28%,100.00%;KL7_21_gne1,99.11%,100.00%;KL7_22_pgm,100.00%,100.00%	0	0	0	0 / 22 (0.00%)	0	0	0	0	0
GCA_050987425.1_ASM5098742v1_genomic	KL7	K7	Typeable		0.9982	1	1 bp	22 / 22 (100.00%)	KL7_01_wzc,100.00%,100.00%;KL7_02_wzb,100.00%,100.00%;KL7_03_wza,100.00%,100.00%;KL7_04_gna2,100.00%,100.00%;KL7_05_lgaA,99.75%,100.00%;KL7_06_lgaB,100.00%,100.00%;KL7_07_lgaC,100.00%,100.00%;KL7_08_lgaD,100.00%,100.00%;KL7_09_lgaE,100.00%,100.00%;KL7_10_lgaF,100.00%,100.00%;KL7_11_lgaG,100.00%,100.00%;KL7_12_wzx_KL5,100.00%,100.00%;KL7_13_gtr13,100.00%,100.00%;KL7_14_wzy_KL7,100.00%,100.00%;KL7_15_gtr14,100.00%,100.00%;KL7_16_gtr15,100.00%,100.00%;KL7_17_itrA2,99.51%,100.00%;KL7_18_galU,98.63%,100.00%;KL7_19_ugd,99.76%,100.00%;KL7_20_gpi,99.28%,100.00%;KL7_21_gne1,99.11%,100.00%;KL7_22_pgm,100.00%,100.00%	0	0	0	0 / 22 (0.00%)	0	0	0	0	0
GCA_050987465.1_ASM5098746v1_genomic	KL7	K7	Typeable		0.9982	1	1 bp	22 / 22 (100.00%)	KL7_01_wzc,100.00%,100.00%;KL7_02_wzb,100.00%,100.00%;KL7_03_wza,100.00%,100.00%;KL7_04_gna2,100.00%,100.00%;KL7_05_lgaA,99.75%,100.00%;KL7_06_lgaB,100.00%,100.00%;KL7_07_lgaC,100.00%,100.00%;KL7_08_lgaD,100.00%,100.00%;KL7_09_lgaE,100.00%,100.00%;KL7_10_lgaF,100.00%,100.00%;KL7_11_lgaG,100.00%,100.00%;KL7_12_wzx_KL5,100.00%,100.00%;KL7_13_gtr13,100.00%,100.00%;KL7_14_wzy_KL7,100.00%,100.00%;KL7_15_gtr14,100.00%,100.00%;KL7_16_gtr15,100.00%,100.00%;KL7_17_itrA2,99.51%,100.00%;KL7_18_galU,98.63%,100.00%;KL7_19_ugd,99.76%,100.00%;KL7_20_gpi,99.28%,100.00%;KL7_21_gne1,99.11%,100.00%;KL7_22_pgm,100.00%,100.00%	0	0	0	0 / 22 (0.00%)	0	0	0	0	0
GCA_050987485.1_ASM5098748v1_genomic	KL7	K7	Typeable		0.9982	1	1 bp	22 / 22 (100.00%)	KL7_01_wzc,100.00%,100.00%;KL7_02_wzb,100.00%,100.00%;KL7_03_wza,100.00%,100.00%;KL7_04_gna2,100.00%,100.00%;KL7_05_lgaA,99.75%,100.00%;KL7_06_lgaB,100.00%,100.00%;KL7_07_lgaC,100.00%,100.00%;KL7_08_lgaD,100.00%,100.00%;KL7_09_lgaE,100.00%,100.00%;KL7_10_lgaF,100.00%,100.00%;KL7_11_lgaG,100.00%,100.00%;KL7_12_wzx_KL5,100.00%,100.00%;KL7_13_gtr13,100.00%,100.00%;KL7_14_wzy_KL7,100.00%,100.00%;KL7_15_gtr14,100.00%,100.00%;KL7_16_gtr15,100.00%,100.00%;KL7_17_itrA2,99.51%,100.00%;KL7_18_galU,98.63%,100.00%;KL7_19_ugd,99.76%,100.00%;KL7_20_gpi,99.28%,100.00%;KL7_21_gne1,99.11%,100.00%;KL7_22_pgm,100.00%,100.00%	0	0	0	0 / 22 (0.00%)	0	0	0	0	0
GCA_050987505.1_ASM5098750v1_genomic	KL7	K7	Typeable		0.9981	1	1 bp	22 / 22 (100.00%)	KL7_01_wzc,100.00%,100.00%;KL7_02_wzb,100.00%,100.00%;KL7_03_wza,100.00%,100.00%;KL7_04_gna2,100.00%,100.00%;KL7_05_lgaA,99.75%,100.00%;KL7_06_lgaB,100.00%,100.00%;KL7_07_lgaC,100.00%,100.00%;KL7_08_lgaD,100.00%,100.00%;KL7_09_lgaE,100.00%,100.00%;KL7_10_lgaF,100.00%,100.00%;KL7_11_lgaG,100.00%,100.00%;KL7_12_wzx_KL5,100.00%,100.00%;KL7_13_gtr13,100.00%,100.00%;KL7_14_wzy_KL7,100.00%,100.00%;KL7_15_gtr14,100.00%,100.00%;KL7_16_gtr15,100.00%,100.00%;KL7_17_itrA2,99.51%,100.00%;KL7_18_galU,98.63%,100.00%;KL7_19_ugd,99.76%,100.00%;KL7_20_gpi,99.28%,100.00%;KL7_21_gne1,98.82%,100.00%;KL7_22_pgm,100.00%,100.00%	0	0	0	0 / 22 (0.00%)	0	0	0	0	0
GCA_050987545.1_ASM5098754v1_genomic	KL7	K7	Typeable		0.9982	1	1 bp	22 / 22 (100.00%)	KL7_01_wzc,100.00%,100.00%;KL7_02_wzb,100.00%,100.00%;KL7_03_wza,100.00%,100.00%;KL7_04_gna2,100.00%,100.00%;KL7_05_lgaA,99.75%,100.00%;KL7_06_lgaB,100.00%,100.00%;KL7_07_lgaC,100.00%,100.00%;KL7_08_lgaD,100.00%,100.00%;KL7_09_lgaE,100.00%,100.00%;KL7_10_lgaF,100.00%,100.00%;KL7_11_lgaG,100.00%,100.00%;KL7_12_wzx_KL5,100.00%,100.00%;KL7_13_gtr13,100.00%,100.00%;KL7_14_wzy_KL7,100.00%,100.00%;KL7_15_gtr14,100.00%,100.00%;KL7_16_gtr15,100.00%,100.00%;KL7_17_itrA2,99.51%,100.00%;KL7_18_galU,98.63%,100.00%;KL7_19_ugd,99.76%,100.00%;KL7_20_gpi,99.28%,100.00%;KL7_21_gne1,99.11%,100.00%;KL7_22_pgm,100.00%,100.00%	0	0	0	0 / 22 (0.00%)	0	0	0	0	0
GCA_050987565.1_ASM5098756v1_genomic	KL7	K7	Typeable		0.9982	1	1 bp	22 / 22 (100.00%)	KL7_01_wzc,100.00%,100.00%;KL7_02_wzb,100.00%,100.00%;KL7_03_wza,100.00%,100.00%;KL7_04_gna2,100.00%,100.00%;KL7_05_lgaA,99.75%,100.00%;KL7_06_lgaB,100.00%,100.00%;KL7_07_lgaC,100.00%,100.00%;KL7_08_lgaD,100.00%,100.00%;KL7_09_lgaE,100.00%,100.00%;KL7_10_lgaF,100.00%,100.00%;KL7_11_lgaG,100.00%,100.00%;KL7_12_wzx_KL5,100.00%,100.00%;KL7_13_gtr13,100.00%,100.00%;KL7_14_wzy_KL7,100.00%,100.00%;KL7_15_gtr14,100.00%,100.00%;KL7_16_gtr15,100.00%,100.00%;KL7_17_itrA2,99.51%,100.00%;KL7_18_galU,98.63%,100.00%;KL7_19_ugd,99.76%,100.00%;KL7_20_gpi,99.28%,100.00%;KL7_21_gne1,99.11%,100.00%;KL7_22_pgm,100.00%,100.00%	0	0	0	0 / 22 (0.00%)	0	0	0	0	0
GCA_050987585.1_ASM5098758v1_genomic	KL7	K7	Typeable		0.9982	1	1 bp	22 / 22 (100.00%)	KL7_01_wzc,100.00%,100.00%;KL7_02_wzb,100.00%,100.00%;KL7_03_wza,100.00%,100.00%;KL7_04_gna2,100.00%,100.00%;KL7_05_lgaA,99.75%,100.00%;KL7_06_lgaB,100.00%,100.00%;KL7_07_lgaC,100.00%,100.00%;KL7_08_lgaD,100.00%,100.00%;KL7_09_lgaE,100.00%,100.00%;KL7_10_lgaF,100.00%,100.00%;KL7_11_lgaG,100.00%,100.00%;KL7_12_wzx_KL5,100.00%,100.00%;KL7_13_gtr13,100.00%,100.00%;KL7_14_wzy_KL7,100.00%,100.00%;KL7_15_gtr14,100.00%,100.00%;KL7_16_gtr15,100.00%,100.00%;KL7_17_itrA2,99.51%,100.00%;KL7_18_galU,98.63%,100.00%;KL7_19_ugd,99.76%,100.00%;KL7_20_gpi,99.28%,100.00%;KL7_21_gne1,99.11%,100.00%;KL7_22_pgm,100.00%,100.00%	0	0	0	0 / 22 (0.00%)	0	0	0	0	0
GCA_050987605.1_ASM5098760v1_genomic	KL7	K7	Typeable		0.9982	1	1 bp	22 / 22 (100.00%)	KL7_01_wzc,100.00%,100.00%;KL7_02_wzb,100.00%,100.00%;KL7_03_wza,100.00%,100.00%;KL7_04_gna2,100.00%,100.00%;KL7_05_lgaA,99.75%,100.00%;KL7_06_lgaB,100.00%,100.00%;KL7_07_lgaC,100.00%,100.00%;KL7_08_lgaD,100.00%,100.00%;KL7_09_lgaE,100.00%,100.00%;KL7_10_lgaF,100.00%,100.00%;KL7_11_lgaG,100.00%,100.00%;KL7_12_wzx_KL5,100.00%,100.00%;KL7_13_gtr13,100.00%,100.00%;KL7_14_wzy_KL7,100.00%,100.00%;KL7_15_gtr14,100.00%,100.00%;KL7_16_gtr15,100.00%,100.00%;KL7_17_itrA2,99.51%,100.00%;KL7_18_galU,98.63%,100.00%;KL7_19_ugd,99.76%,100.00%;KL7_20_gpi,99.28%,100.00%;KL7_21_gne1,99.11%,100.00%;KL7_22_pgm,100.00%,100.00%	0	0	0	0 / 22 (0.00%)	0	0	0	0	0
GCA_050987625.1_ASM5098762v1_genomic	KL7	K7	Typeable		0.9981	1	1 bp	22 / 22 (100.00%)	KL7_01_wzc,100.00%,100.00%;KL7_02_wzb,100.00%,100.00%;KL7_03_wza,100.00%,100.00%;KL7_04_gna2,100.00%,100.00%;KL7_05_lgaA,99.75%,100.00%;KL7_06_lgaB,100.00%,100.00%;KL7_07_lgaC,100.00%,100.00%;KL7_08_lgaD,100.00%,100.00%;KL7_09_lgaE,100.00%,100.00%;KL7_10_lgaF,100.00%,100.00%;KL7_11_lgaG,100.00%,100.00%;KL7_12_wzx_KL5,100.00%,100.00%;KL7_13_gtr13,99.68%,100.00%;KL7_14_wzy_KL7,100.00%,100.00%;KL7_15_gtr14,100.00%,100.00%;KL7_16_gtr15,100.00%,100.00%;KL7_17_itrA2,99.51%,100.00%;KL7_18_galU,98.63%,100.00%;KL7_19_ugd,99.76%,100.00%;KL7_20_gpi,99.28%,100.00%;KL7_21_gne1,99.11%,100.00%;KL7_22_pgm,100.00%,100.00%	0	0	0	0 / 22 (0.00%)	0	0	0	0	0
GCA_050987665.1_ASM5098766v1_genomic	KL7	K7	Typeable		0.9982	1	1 bp	22 / 22 (100.00%)	KL7_01_wzc,100.00%,100.00%;KL7_02_wzb,100.00%,100.00%;KL7_03_wza,100.00%,100.00%;KL7_04_gna2,100.00%,100.00%;KL7_05_lgaA,99.75%,100.00%;KL7_06_lgaB,100.00%,100.00%;KL7_07_lgaC,100.00%,100.00%;KL7_08_lgaD,100.00%,100.00%;KL7_09_lgaE,100.00%,100.00%;KL7_10_lgaF,100.00%,100.00%;KL7_11_lgaG,100.00%,100.00%;KL7_12_wzx_KL5,100.00%,100.00%;KL7_13_gtr13,100.00%,100.00%;KL7_14_wzy_KL7,100.00%,100.00%;KL7_15_gtr14,100.00%,100.00%;KL7_16_gtr15,100.00%,100.00%;KL7_17_itrA2,99.51%,100.00%;KL7_18_galU,98.63%,100.00%;KL7_19_ugd,99.76%,100.00%;KL7_20_gpi,99.28%,100.00%;KL7_21_gne1,99.11%,100.00%;KL7_22_pgm,100.00%,100.00%	0	0	0	0 / 22 (0.00%)	0	1	KL14_07_wzy_KL14,100.00%,19.78%,partial	0	0
GCA_050987705.1_ASM5098770v1_genomic	KL7	K7	Typeable		0.9982	1	1 bp	22 / 22 (100.00%)	KL7_01_wzc,100.00%,100.00%;KL7_02_wzb,100.00%,100.00%;KL7_03_wza,100.00%,100.00%;KL7_04_gna2,100.00%,100.00%;KL7_05_lgaA,99.75%,100.00%;KL7_06_lgaB,100.00%,100.00%;KL7_07_lgaC,100.00%,100.00%;KL7_08_lgaD,100.00%,100.00%;KL7_09_lgaE,100.00%,100.00%;KL7_10_lgaF,100.00%,100.00%;KL7_11_lgaG,100.00%,100.00%;KL7_12_wzx_KL5,100.00%,100.00%;KL7_13_gtr13,100.00%,100.00%;KL7_14_wzy_KL7,100.00%,100.00%;KL7_15_gtr14,100.00%,100.00%;KL7_16_gtr15,100.00%,100.00%;KL7_17_itrA2,99.51%,100.00%;KL7_18_galU,98.63%,100.00%;KL7_19_ugd,99.76%,100.00%;KL7_20_gpi,99.28%,100.00%;KL7_21_gne1,99.11%,100.00%;KL7_22_pgm,100.00%,100.00%	0	0	0	0 / 22 (0.00%)	0	0	0	0	0
GCA_050987725.1_ASM5098772v1_genomic	KL7	K7	Typeable		0.9982	1	1 bp	22 / 22 (100.00%)	KL7_01_wzc,100.00%,100.00%;KL7_02_wzb,100.00%,100.00%;KL7_03_wza,100.00%,100.00%;KL7_04_gna2,100.00%,100.00%;KL7_05_lgaA,99.75%,100.00%;KL7_06_lgaB,100.00%,100.00%;KL7_07_lgaC,100.00%,100.00%;KL7_08_lgaD,100.00%,100.00%;KL7_09_lgaE,100.00%,100.00%;KL7_10_lgaF,100.00%,100.00%;KL7_11_lgaG,100.00%,100.00%;KL7_12_wzx_KL5,100.00%,100.00%;KL7_13_gtr13,100.00%,100.00%;KL7_14_wzy_KL7,100.00%,100.00%;KL7_15_gtr14,100.00%,100.00%;KL7_16_gtr15,100.00%,100.00%;KL7_17_itrA2,99.51%,100.00%;KL7_18_galU,98.63%,100.00%;KL7_19_ugd,99.76%,100.00%;KL7_20_gpi,99.28%,100.00%;KL7_21_gne1,99.11%,100.00%;KL7_22_pgm,100.00%,100.00%	0	0	0	0 / 22 (0.00%)	0	0	0	0	0
GCA_050987745.1_ASM5098774v1_genomic	KL7	K7	Typeable		0.9982	1	1 bp	22 / 22 (100.00%)	KL7_01_wzc,100.00%,100.00%;KL7_02_wzb,100.00%,100.00%;KL7_03_wza,100.00%,100.00%;KL7_04_gna2,100.00%,100.00%;KL7_05_lgaA,99.75%,100.00%;KL7_06_lgaB,100.00%,100.00%;KL7_07_lgaC,100.00%,100.00%;KL7_08_lgaD,100.00%,100.00%;KL7_09_lgaE,100.00%,100.00%;KL7_10_lgaF,100.00%,100.00%;KL7_11_lgaG,100.00%,100.00%;KL7_12_wzx_KL5,100.00%,100.00%;KL7_13_gtr13,100.00%,100.00%;KL7_14_wzy_KL7,100.00%,100.00%;KL7_15_gtr14,100.00%,100.00%;KL7_16_gtr15,100.00%,100.00%;KL7_17_itrA2,99.51%,100.00%;KL7_18_galU,98.63%,100.00%;KL7_19_ugd,99.76%,100.00%;KL7_20_gpi,99.28%,100.00%;KL7_21_gne1,99.11%,100.00%;KL7_22_pgm,100.00%,100.00%	0	0	0	0 / 22 (0.00%)	0	0	0	0	0
GCA_050987765.1_ASM5098776v1_genomic	KL7	K7	Typeable		0.9982	1	1 bp	22 / 22 (100.00%)	KL7_01_wzc,100.00%,100.00%;KL7_02_wzb,100.00%,100.00%;KL7_03_wza,100.00%,100.00%;KL7_04_gna2,100.00%,100.00%;KL7_05_lgaA,99.75%,100.00%;KL7_06_lgaB,100.00%,100.00%;KL7_07_lgaC,100.00%,100.00%;KL7_08_lgaD,100.00%,100.00%;KL7_09_lgaE,100.00%,100.00%;KL7_10_lgaF,100.00%,100.00%;KL7_11_lgaG,100.00%,100.00%;KL7_12_wzx_KL5,100.00%,100.00%;KL7_13_gtr13,100.00%,100.00%;KL7_14_wzy_KL7,100.00%,100.00%;KL7_15_gtr14,100.00%,100.00%;KL7_16_gtr15,100.00%,100.00%;KL7_17_itrA2,99.51%,100.00%;KL7_18_galU,98.63%,100.00%;KL7_19_ugd,99.76%,100.00%;KL7_20_gpi,99.28%,100.00%;KL7_21_gne1,99.11%,100.00%;KL7_22_pgm,100.00%,100.00%	0	0	0	0 / 22 (0.00%)	0	0	0	0	0
GCA_050987785.1_ASM5098778v1_genomic	KL7	K7	Typeable		0.9982	1	1 bp	22 / 22 (100.00%)	KL7_01_wzc,100.00%,100.00%;KL7_02_wzb,100.00%,100.00%;KL7_03_wza,100.00%,100.00%;KL7_04_gna2,100.00%,100.00%;KL7_05_lgaA,99.75%,100.00%;KL7_06_lgaB,100.00%,100.00%;KL7_07_lgaC,100.00%,100.00%;KL7_08_lgaD,100.00%,100.00%;KL7_09_lgaE,100.00%,100.00%;KL7_10_lgaF,100.00%,100.00%;KL7_11_lgaG,100.00%,100.00%;KL7_12_wzx_KL5,100.00%,100.00%;KL7_13_gtr13,100.00%,100.00%;KL7_14_wzy_KL7,100.00%,100.00%;KL7_15_gtr14,100.00%,100.00%;KL7_16_gtr15,100.00%,100.00%;KL7_17_itrA2,99.51%,100.00%;KL7_18_galU,98.63%,100.00%;KL7_19_ugd,99.76%,100.00%;KL7_20_gpi,99.28%,100.00%;KL7_21_gne1,99.11%,100.00%;KL7_22_pgm,100.00%,100.00%	0	0	0	0 / 22 (0.00%)	0	0	0	0	0
GCA_050987825.1_ASM5098782v1_genomic	KL7	K7	Typeable		0.9982	1	1 bp	22 / 22 (100.00%)	KL7_01_wzc,100.00%,100.00%;KL7_02_wzb,100.00%,100.00%;KL7_03_wza,100.00%,100.00%;KL7_04_gna2,100.00%,100.00%;KL7_05_lgaA,99.75%,100.00%;KL7_06_lgaB,100.00%,100.00%;KL7_07_lgaC,100.00%,100.00%;KL7_08_lgaD,100.00%,100.00%;KL7_09_lgaE,100.00%,100.00%;KL7_10_lgaF,100.00%,100.00%;KL7_11_lgaG,100.00%,100.00%;KL7_12_wzx_KL5,100.00%,100.00%;KL7_13_gtr13,100.00%,100.00%;KL7_14_wzy_KL7,100.00%,100.00%;KL7_15_gtr14,100.00%,100.00%;KL7_16_gtr15,100.00%,100.00%;KL7_17_itrA2,99.51%,100.00%;KL7_18_galU,98.63%,100.00%;KL7_19_ugd,99.76%,100.00%;KL7_20_gpi,99.28%,100.00%;KL7_21_gne1,99.11%,100.00%;KL7_22_pgm,100.00%,100.00%	0	0	0	0 / 22 (0.00%)	0	0	0	0	0
GCA_050987845.1_ASM5098784v1_genomic	KL7	K7	Typeable		0.9982	1	1 bp	22 / 22 (100.00%)	KL7_01_wzc,100.00%,100.00%;KL7_02_wzb,100.00%,100.00%;KL7_03_wza,100.00%,100.00%;KL7_04_gna2,100.00%,100.00%;KL7_05_lgaA,99.75%,100.00%;KL7_06_lgaB,100.00%,100.00%;KL7_07_lgaC,100.00%,100.00%;KL7_08_lgaD,100.00%,100.00%;KL7_09_lgaE,100.00%,100.00%;KL7_10_lgaF,100.00%,100.00%;KL7_11_lgaG,100.00%,100.00%;KL7_12_wzx_KL5,100.00%,100.00%;KL7_13_gtr13,100.00%,100.00%;KL7_14_wzy_KL7,100.00%,100.00%;KL7_15_gtr14,100.00%,100.00%;KL7_16_gtr15,100.00%,100.00%;KL7_17_itrA2,99.51%,100.00%;KL7_18_galU,98.63%,100.00%;KL7_19_ugd,99.76%,100.00%;KL7_20_gpi,99.28%,100.00%;KL7_21_gne1,99.11%,100.00%;KL7_22_pgm,100.00%,100.00%	0	0	0	0 / 22 (0.00%)	0	0	0	0	0
GCA_050987865.1_ASM5098786v1_genomic	KL7	K7	Typeable		0.9982	1	1 bp	22 / 22 (100.00%)	KL7_01_wzc,100.00%,100.00%;KL7_02_wzb,100.00%,100.00%;KL7_03_wza,100.00%,100.00%;KL7_04_gna2,100.00%,100.00%;KL7_05_lgaA,99.75%,100.00%;KL7_06_lgaB,100.00%,100.00%;KL7_07_lgaC,100.00%,100.00%;KL7_08_lgaD,100.00%,100.00%;KL7_09_lgaE,100.00%,100.00%;KL7_10_lgaF,100.00%,100.00%;KL7_11_lgaG,100.00%,100.00%;KL7_12_wzx_KL5,100.00%,100.00%;KL7_13_gtr13,100.00%,100.00%;KL7_14_wzy_KL7,100.00%,100.00%;KL7_15_gtr14,100.00%,100.00%;KL7_16_gtr15,100.00%,100.00%;KL7_17_itrA2,99.51%,100.00%;KL7_18_galU,98.63%,100.00%;KL7_19_ugd,99.76%,100.00%;KL7_20_gpi,99.28%,100.00%;KL7_21_gne1,99.11%,100.00%;KL7_22_pgm,100.00%,100.00%	0	0	0	0 / 22 (0.00%)	0	0	0	0	0
GCA_050987885.1_ASM5098788v1_genomic	KL7	K7	Typeable		0.9982	1	1 bp	22 / 22 (100.00%)	KL7_01_wzc,100.00%,100.00%;KL7_02_wzb,100.00%,100.00%;KL7_03_wza,100.00%,100.00%;KL7_04_gna2,100.00%,100.00%;KL7_05_lgaA,99.75%,100.00%;KL7_06_lgaB,100.00%,100.00%;KL7_07_lgaC,100.00%,100.00%;KL7_08_lgaD,100.00%,100.00%;KL7_09_lgaE,100.00%,100.00%;KL7_10_lgaF,100.00%,100.00%;KL7_11_lgaG,100.00%,100.00%;KL7_12_wzx_KL5,100.00%,100.00%;KL7_13_gtr13,100.00%,100.00%;KL7_14_wzy_KL7,100.00%,100.00%;KL7_15_gtr14,100.00%,100.00%;KL7_16_gtr15,100.00%,100.00%;KL7_17_itrA2,99.51%,100.00%;KL7_18_galU,98.63%,100.00%;KL7_19_ugd,99.76%,100.00%;KL7_20_gpi,99.28%,100.00%;KL7_21_gne1,99.11%,100.00%;KL7_22_pgm,100.00%,100.00%	0	0	0	0 / 22 (0.00%)	0	0	0	0	0
GCA_050987905.1_ASM5098790v1_genomic	KL7	K7	Typeable		0.9982	1	1 bp	22 / 22 (100.00%)	KL7_01_wzc,100.00%,100.00%;KL7_02_wzb,100.00%,100.00%;KL7_03_wza,100.00%,100.00%;KL7_04_gna2,100.00%,100.00%;KL7_05_lgaA,99.75%,100.00%;KL7_06_lgaB,100.00%,100.00%;KL7_07_lgaC,100.00%,100.00%;KL7_08_lgaD,100.00%,100.00%;KL7_09_lgaE,100.00%,100.00%;KL7_10_lgaF,100.00%,100.00%;KL7_11_lgaG,100.00%,100.00%;KL7_12_wzx_KL5,100.00%,100.00%;KL7_13_gtr13,100.00%,100.00%;KL7_14_wzy_KL7,100.00%,100.00%;KL7_15_gtr14,100.00%,100.00%;KL7_16_gtr15,100.00%,100.00%;KL7_17_itrA2,99.51%,100.00%;KL7_18_galU,98.63%,100.00%;KL7_19_ugd,99.76%,100.00%;KL7_20_gpi,99.28%,100.00%;KL7_21_gne1,99.11%,100.00%;KL7_22_pgm,100.00%,100.00%	0	0	0	0 / 22 (0.00%)	0	0	0	0	0
GCA_050987935.1_ASM5098793v1_genomic	KL7	K7	Typeable		0.9982	1	1 bp	22 / 22 (100.00%)	KL7_01_wzc,100.00%,100.00%;KL7_02_wzb,100.00%,100.00%;KL7_03_wza,100.00%,100.00%;KL7_04_gna2,100.00%,100.00%;KL7_05_lgaA,99.75%,100.00%;KL7_06_lgaB,100.00%,100.00%;KL7_07_lgaC,100.00%,100.00%;KL7_08_lgaD,100.00%,100.00%;KL7_09_lgaE,100.00%,100.00%;KL7_10_lgaF,100.00%,100.00%;KL7_11_lgaG,100.00%,100.00%;KL7_12_wzx_KL5,100.00%,100.00%;KL7_13_gtr13,100.00%,100.00%;KL7_14_wzy_KL7,100.00%,100.00%;KL7_15_gtr14,100.00%,100.00%;KL7_16_gtr15,100.00%,100.00%;KL7_17_itrA2,99.51%,100.00%;KL7_18_galU,98.63%,100.00%;KL7_19_ugd,99.76%,100.00%;KL7_20_gpi,99.28%,100.00%;KL7_21_gne1,99.11%,100.00%;KL7_22_pgm,100.00%,100.00%	0	0	0	0 / 22 (0.00%)	0	0	0	0	0
GCA_050987975.1_ASM5098797v1_genomic	KL7	K7	Typeable		0.9982	1	1 bp	22 / 22 (100.00%)	KL7_01_wzc,100.00%,100.00%;KL7_02_wzb,100.00%,100.00%;KL7_03_wza,100.00%,100.00%;KL7_04_gna2,100.00%,100.00%;KL7_05_lgaA,99.75%,100.00%;KL7_06_lgaB,100.00%,100.00%;KL7_07_lgaC,100.00%,100.00%;KL7_08_lgaD,100.00%,100.00%;KL7_09_lgaE,100.00%,100.00%;KL7_10_lgaF,100.00%,100.00%;KL7_11_lgaG,100.00%,100.00%;KL7_12_wzx_KL5,100.00%,100.00%;KL7_13_gtr13,100.00%,100.00%;KL7_14_wzy_KL7,100.00%,100.00%;KL7_15_gtr14,100.00%,100.00%;KL7_16_gtr15,100.00%,100.00%;KL7_17_itrA2,99.51%,100.00%;KL7_18_galU,98.63%,100.00%;KL7_19_ugd,99.76%,100.00%;KL7_20_gpi,99.28%,100.00%;KL7_21_gne1,99.11%,100.00%;KL7_22_pgm,100.00%,100.00%	0	0	0	0 / 22 (0.00%)	0	0	0	0	0
GCA_050988005.1_ASM5098800v1_genomic	KL7	K7	Typeable		0.9982	1	1 bp	22 / 22 (100.00%)	KL7_01_wzc,100.00%,100.00%;KL7_02_wzb,100.00%,100.00%;KL7_03_wza,100.00%,100.00%;KL7_04_gna2,100.00%,100.00%;KL7_05_lgaA,99.75%,100.00%;KL7_06_lgaB,100.00%,100.00%;KL7_07_lgaC,100.00%,100.00%;KL7_08_lgaD,100.00%,100.00%;KL7_09_lgaE,100.00%,100.00%;KL7_10_lgaF,100.00%,100.00%;KL7_11_lgaG,100.00%,100.00%;KL7_12_wzx_KL5,100.00%,100.00%;KL7_13_gtr13,100.00%,100.00%;KL7_14_wzy_KL7,100.00%,100.00%;KL7_15_gtr14,100.00%,100.00%;KL7_16_gtr15,100.00%,100.00%;KL7_17_itrA2,99.51%,100.00%;KL7_18_galU,98.63%,100.00%;KL7_19_ugd,99.76%,100.00%;KL7_20_gpi,99.28%,100.00%;KL7_21_gne1,99.11%,100.00%;KL7_22_pgm,100.00%,100.00%	0	0	0	0 / 22 (0.00%)	0	0	0	0	0
GCA_050988025.1_ASM5098802v1_genomic	KL7	K7	Typeable		0.9982	1	1 bp	22 / 22 (100.00%)	KL7_01_wzc,100.00%,100.00%;KL7_02_wzb,100.00%,100.00%;KL7_03_wza,100.00%,100.00%;KL7_04_gna2,100.00%,100.00%;KL7_05_lgaA,99.75%,100.00%;KL7_06_lgaB,100.00%,100.00%;KL7_07_lgaC,100.00%,100.00%;KL7_08_lgaD,100.00%,100.00%;KL7_09_lgaE,100.00%,100.00%;KL7_10_lgaF,100.00%,100.00%;KL7_11_lgaG,100.00%,100.00%;KL7_12_wzx_KL5,100.00%,100.00%;KL7_13_gtr13,100.00%,100.00%;KL7_14_wzy_KL7,100.00%,100.00%;KL7_15_gtr14,100.00%,100.00%;KL7_16_gtr15,100.00%,100.00%;KL7_17_itrA2,99.51%,100.00%;KL7_18_galU,98.63%,100.00%;KL7_19_ugd,99.76%,100.00%;KL7_20_gpi,99.28%,100.00%;KL7_21_gne1,99.11%,100.00%;KL7_22_pgm,100.00%,100.00%	0	0	0	0 / 22 (0.00%)	0	0	0	0	0
GCA_050988045.1_ASM5098804v1_genomic	KL7	K7	Typeable		0.9982	1	1 bp	22 / 22 (100.00%)	KL7_01_wzc,100.00%,100.00%;KL7_02_wzb,100.00%,100.00%;KL7_03_wza,100.00%,100.00%;KL7_04_gna2,100.00%,100.00%;KL7_05_lgaA,99.75%,100.00%;KL7_06_lgaB,100.00%,100.00%;KL7_07_lgaC,100.00%,100.00%;KL7_08_lgaD,100.00%,100.00%;KL7_09_lgaE,100.00%,100.00%;KL7_10_lgaF,100.00%,100.00%;KL7_11_lgaG,100.00%,100.00%;KL7_12_wzx_KL5,100.00%,100.00%;KL7_13_gtr13,100.00%,100.00%;KL7_14_wzy_KL7,100.00%,100.00%;KL7_15_gtr14,100.00%,100.00%;KL7_16_gtr15,100.00%,100.00%;KL7_17_itrA2,99.51%,100.00%;KL7_18_galU,98.63%,100.00%;KL7_19_ugd,99.76%,100.00%;KL7_20_gpi,99.28%,100.00%;KL7_21_gne1,99.11%,100.00%;KL7_22_pgm,100.00%,100.00%	0	0	0	0 / 22 (0.00%)	0	0	0	0	0
GCA_050988085.1_ASM5098808v1_genomic	KL7	K7	Typeable		0.9982	1	1 bp	22 / 22 (100.00%)	KL7_01_wzc,100.00%,100.00%;KL7_02_wzb,100.00%,100.00%;KL7_03_wza,100.00%,100.00%;KL7_04_gna2,100.00%,100.00%;KL7_05_lgaA,99.75%,100.00%;KL7_06_lgaB,100.00%,100.00%;KL7_07_lgaC,100.00%,100.00%;KL7_08_lgaD,100.00%,100.00%;KL7_09_lgaE,100.00%,100.00%;KL7_10_lgaF,100.00%,100.00%;KL7_11_lgaG,100.00%,100.00%;KL7_12_wzx_KL5,100.00%,100.00%;KL7_13_gtr13,100.00%,100.00%;KL7_14_wzy_KL7,100.00%,100.00%;KL7_15_gtr14,100.00%,100.00%;KL7_16_gtr15,100.00%,100.00%;KL7_17_itrA2,99.51%,100.00%;KL7_18_galU,98.63%,100.00%;KL7_19_ugd,99.76%,100.00%;KL7_20_gpi,99.28%,100.00%;KL7_21_gne1,99.11%,100.00%;KL7_22_pgm,100.00%,100.00%	0	0	0	0 / 22 (0.00%)	0	0	0	0	0
GCA_050988105.1_ASM5098810v1_genomic	KL7	K7	Typeable		0.998	1	1 bp	22 / 22 (100.00%)	KL7_01_wzc,100.00%,100.00%;KL7_02_wzb,100.00%,100.00%;KL7_03_wza,100.00%,100.00%;KL7_04_gna2,100.00%,100.00%;KL7_05_lgaA,99.75%,100.00%;KL7_06_lgaB,100.00%,100.00%;KL7_07_lgaC,100.00%,100.00%;KL7_08_lgaD,100.00%,100.00%;KL7_09_lgaE,100.00%,100.00%;KL7_10_lgaF,100.00%,100.00%;KL7_11_lgaG,100.00%,100.00%;KL7_12_wzx_KL5,100.00%,100.00%;KL7_13_gtr13,100.00%,100.00%;KL7_14_wzy_KL7,100.00%,100.00%;KL7_15_gtr14,100.00%,100.00%;KL7_16_gtr15,100.00%,100.00%;KL7_17_itrA2,99.03%,100.00%;KL7_18_galU,98.63%,100.00%;KL7_19_ugd,99.76%,100.00%;KL7_20_gpi,99.28%,100.00%;KL7_21_gne1,99.11%,100.00%;KL7_22_pgm,100.00%,100.00%	0	0	0	0 / 22 (0.00%)	0	0	0	0	0
GCA_050988145.1_ASM5098814v1_genomic	KL7	K7	Typeable		0.9982	1	1 bp	22 / 22 (100.00%)	KL7_01_wzc,100.00%,100.00%;KL7_02_wzb,100.00%,100.00%;KL7_03_wza,100.00%,100.00%;KL7_04_gna2,100.00%,100.00%;KL7_05_lgaA,99.75%,100.00%;KL7_06_lgaB,100.00%,100.00%;KL7_07_lgaC,100.00%,100.00%;KL7_08_lgaD,100.00%,100.00%;KL7_09_lgaE,100.00%,100.00%;KL7_10_lgaF,100.00%,100.00%;KL7_11_lgaG,100.00%,100.00%;KL7_12_wzx_KL5,100.00%,100.00%;KL7_13_gtr13,100.00%,100.00%;KL7_14_wzy_KL7,100.00%,100.00%;KL7_15_gtr14,100.00%,100.00%;KL7_16_gtr15,100.00%,100.00%;KL7_17_itrA2,99.51%,100.00%;KL7_18_galU,98.63%,100.00%;KL7_19_ugd,99.76%,100.00%;KL7_20_gpi,99.28%,100.00%;KL7_21_gne1,99.11%,100.00%;KL7_22_pgm,100.00%,100.00%	0	0	0	0 / 22 (0.00%)	0	0	0	0	0
GCA_050988225.1_ASM5098822v1_genomic	KL7	K7	Typeable		0.9982	1	1 bp	22 / 22 (100.00%)	KL7_01_wzc,100.00%,100.00%;KL7_02_wzb,100.00%,100.00%;KL7_03_wza,100.00%,100.00%;KL7_04_gna2,100.00%,100.00%;KL7_05_lgaA,99.75%,100.00%;KL7_06_lgaB,100.00%,100.00%;KL7_07_lgaC,100.00%,100.00%;KL7_08_lgaD,100.00%,100.00%;KL7_09_lgaE,100.00%,100.00%;KL7_10_lgaF,100.00%,100.00%;KL7_11_lgaG,100.00%,100.00%;KL7_12_wzx_KL5,100.00%,100.00%;KL7_13_gtr13,100.00%,100.00%;KL7_14_wzy_KL7,100.00%,100.00%;KL7_15_gtr14,100.00%,100.00%;KL7_16_gtr15,100.00%,100.00%;KL7_17_itrA2,99.51%,100.00%;KL7_18_galU,98.63%,100.00%;KL7_19_ugd,99.76%,100.00%;KL7_20_gpi,99.28%,100.00%;KL7_21_gne1,99.11%,100.00%;KL7_22_pgm,100.00%,100.00%	0	0	0	0 / 22 (0.00%)	0	0	0	0	0
GCA_050988245.1_ASM5098824v1_genomic	KL7	K7	Typeable		0.9982	1	1 bp	22 / 22 (100.00%)	KL7_01_wzc,100.00%,100.00%;KL7_02_wzb,100.00%,100.00%;KL7_03_wza,100.00%,100.00%;KL7_04_gna2,100.00%,100.00%;KL7_05_lgaA,99.75%,100.00%;KL7_06_lgaB,100.00%,100.00%;KL7_07_lgaC,100.00%,100.00%;KL7_08_lgaD,100.00%,100.00%;KL7_09_lgaE,100.00%,100.00%;KL7_10_lgaF,100.00%,100.00%;KL7_11_lgaG,100.00%,100.00%;KL7_12_wzx_KL5,100.00%,100.00%;KL7_13_gtr13,100.00%,100.00%;KL7_14_wzy_KL7,100.00%,100.00%;KL7_15_gtr14,100.00%,100.00%;KL7_16_gtr15,100.00%,100.00%;KL7_17_itrA2,99.51%,100.00%;KL7_18_galU,98.63%,100.00%;KL7_19_ugd,99.76%,100.00%;KL7_20_gpi,99.28%,100.00%;KL7_21_gne1,99.11%,100.00%;KL7_22_pgm,100.00%,100.00%	0	0	0	0 / 22 (0.00%)	0	0	0	0	0
GCA_050988265.1_ASM5098826v1_genomic	KL7	K7	Typeable		0.9982	1	1 bp	22 / 22 (100.00%)	KL7_01_wzc,100.00%,100.00%;KL7_02_wzb,100.00%,100.00%;KL7_03_wza,100.00%,100.00%;KL7_04_gna2,100.00%,100.00%;KL7_05_lgaA,99.75%,100.00%;KL7_06_lgaB,100.00%,100.00%;KL7_07_lgaC,100.00%,100.00%;KL7_08_lgaD,100.00%,100.00%;KL7_09_lgaE,100.00%,100.00%;KL7_10_lgaF,100.00%,100.00%;KL7_11_lgaG,100.00%,100.00%;KL7_12_wzx_KL5,100.00%,100.00%;KL7_13_gtr13,100.00%,100.00%;KL7_14_wzy_KL7,100.00%,100.00%;KL7_15_gtr14,100.00%,100.00%;KL7_16_gtr15,100.00%,100.00%;KL7_17_itrA2,99.51%,100.00%;KL7_18_galU,98.63%,100.00%;KL7_19_ugd,99.76%,100.00%;KL7_20_gpi,99.28%,100.00%;KL7_21_gne1,99.11%,100.00%;KL7_22_pgm,100.00%,100.00%	0	0	0	0 / 22 (0.00%)	0	0	0	0	0
GCA_050988285.1_ASM5098828v1_genomic	KL7	K7	Typeable		0.9982	1	1 bp	22 / 22 (100.00%)	KL7_01_wzc,100.00%,100.00%;KL7_02_wzb,100.00%,100.00%;KL7_03_wza,100.00%,100.00%;KL7_04_gna2,100.00%,100.00%;KL7_05_lgaA,99.75%,100.00%;KL7_06_lgaB,100.00%,100.00%;KL7_07_lgaC,100.00%,100.00%;KL7_08_lgaD,100.00%,100.00%;KL7_09_lgaE,100.00%,100.00%;KL7_10_lgaF,100.00%,100.00%;KL7_11_lgaG,100.00%,100.00%;KL7_12_wzx_KL5,100.00%,100.00%;KL7_13_gtr13,100.00%,100.00%;KL7_14_wzy_KL7,100.00%,100.00%;KL7_15_gtr14,100.00%,100.00%;KL7_16_gtr15,100.00%,100.00%;KL7_17_itrA2,99.51%,100.00%;KL7_18_galU,98.63%,100.00%;KL7_19_ugd,99.76%,100.00%;KL7_20_gpi,99.28%,100.00%;KL7_21_gne1,99.11%,100.00%;KL7_22_pgm,100.00%,100.00%	0	0	0	0 / 22 (0.00%)	0	0	0	0	0
GCA_050988305.1_ASM5098830v1_genomic	KL7	K7	Typeable		0.9982	1	1 bp	22 / 22 (100.00%)	KL7_01_wzc,100.00%,100.00%;KL7_02_wzb,100.00%,100.00%;KL7_03_wza,100.00%,100.00%;KL7_04_gna2,100.00%,100.00%;KL7_05_lgaA,99.75%,100.00%;KL7_06_lgaB,100.00%,100.00%;KL7_07_lgaC,100.00%,100.00%;KL7_08_lgaD,100.00%,100.00%;KL7_09_lgaE,100.00%,100.00%;KL7_10_lgaF,100.00%,100.00%;KL7_11_lgaG,100.00%,100.00%;KL7_12_wzx_KL5,100.00%,100.00%;KL7_13_gtr13,100.00%,100.00%;KL7_14_wzy_KL7,100.00%,100.00%;KL7_15_gtr14,100.00%,100.00%;KL7_16_gtr15,100.00%,100.00%;KL7_17_itrA2,99.51%,100.00%;KL7_18_galU,98.63%,100.00%;KL7_19_ugd,99.76%,100.00%;KL7_20_gpi,99.28%,100.00%;KL7_21_gne1,99.11%,100.00%;KL7_22_pgm,100.00%,100.00%	0	0	0	0 / 22 (0.00%)	0	0	0	0	0
GCA_050988325.1_ASM5098832v1_genomic	KL7	K7	Typeable		0.9982	1	1 bp	22 / 22 (100.00%)	KL7_01_wzc,100.00%,100.00%;KL7_02_wzb,100.00%,100.00%;KL7_03_wza,100.00%,100.00%;KL7_04_gna2,100.00%,100.00%;KL7_05_lgaA,99.75%,100.00%;KL7_06_lgaB,100.00%,100.00%;KL7_07_lgaC,100.00%,100.00%;KL7_08_lgaD,100.00%,100.00%;KL7_09_lgaE,100.00%,100.00%;KL7_10_lgaF,100.00%,100.00%;KL7_11_lgaG,100.00%,100.00%;KL7_12_wzx_KL5,100.00%,100.00%;KL7_13_gtr13,100.00%,100.00%;KL7_14_wzy_KL7,100.00%,100.00%;KL7_15_gtr14,100.00%,100.00%;KL7_16_gtr15,100.00%,100.00%;KL7_17_itrA2,99.51%,100.00%;KL7_18_galU,98.63%,100.00%;KL7_19_ugd,99.76%,100.00%;KL7_20_gpi,99.28%,100.00%;KL7_21_gne1,99.11%,100.00%;KL7_22_pgm,100.00%,100.00%	0	0	0	0 / 22 (0.00%)	0	0	0	0	0
GCA_050988345.1_ASM5098834v1_genomic	KL7	K7	Typeable		0.9982	1	1 bp	22 / 22 (100.00%)	KL7_01_wzc,100.00%,100.00%;KL7_02_wzb,100.00%,100.00%;KL7_03_wza,100.00%,100.00%;KL7_04_gna2,100.00%,100.00%;KL7_05_lgaA,99.75%,100.00%;KL7_06_lgaB,100.00%,100.00%;KL7_07_lgaC,100.00%,100.00%;KL7_08_lgaD,100.00%,100.00%;KL7_09_lgaE,100.00%,100.00%;KL7_10_lgaF,100.00%,100.00%;KL7_11_lgaG,100.00%,100.00%;KL7_12_wzx_KL5,100.00%,100.00%;KL7_13_gtr13,100.00%,100.00%;KL7_14_wzy_KL7,100.00%,100.00%;KL7_15_gtr14,100.00%,100.00%;KL7_16_gtr15,100.00%,100.00%;KL7_17_itrA2,99.51%,100.00%;KL7_18_galU,98.63%,100.00%;KL7_19_ugd,99.76%,100.00%;KL7_20_gpi,99.28%,100.00%;KL7_21_gne1,99.11%,100.00%;KL7_22_pgm,100.00%,100.00%	0	0	0	0 / 22 (0.00%)	0	0	0	0	0
GCA_050988365.1_ASM5098836v1_genomic	KL7	K7	Typeable		0.9982	1	1 bp	22 / 22 (100.00%)	KL7_01_wzc,100.00%,100.00%;KL7_02_wzb,100.00%,100.00%;KL7_03_wza,100.00%,100.00%;KL7_04_gna2,100.00%,100.00%;KL7_05_lgaA,99.75%,100.00%;KL7_06_lgaB,100.00%,100.00%;KL7_07_lgaC,100.00%,100.00%;KL7_08_lgaD,100.00%,100.00%;KL7_09_lgaE,100.00%,100.00%;KL7_10_lgaF,100.00%,100.00%;KL7_11_lgaG,100.00%,100.00%;KL7_12_wzx_KL5,100.00%,100.00%;KL7_13_gtr13,100.00%,100.00%;KL7_14_wzy_KL7,100.00%,100.00%;KL7_15_gtr14,100.00%,100.00%;KL7_16_gtr15,100.00%,100.00%;KL7_17_itrA2,99.51%,100.00%;KL7_18_galU,98.63%,100.00%;KL7_19_ugd,99.76%,100.00%;KL7_20_gpi,99.28%,100.00%;KL7_21_gne1,99.11%,100.00%;KL7_22_pgm,100.00%,100.00%	0	0	0	0 / 22 (0.00%)	0	0	0	0	0
GCA_050988385.1_ASM5098838v1_genomic	KL7	K7	Typeable		0.9982	1	1 bp	22 / 22 (100.00%)	KL7_01_wzc,100.00%,100.00%;KL7_02_wzb,100.00%,100.00%;KL7_03_wza,100.00%,100.00%;KL7_04_gna2,100.00%,100.00%;KL7_05_lgaA,99.75%,100.00%;KL7_06_lgaB,100.00%,100.00%;KL7_07_lgaC,100.00%,100.00%;KL7_08_lgaD,100.00%,100.00%;KL7_09_lgaE,100.00%,100.00%;KL7_10_lgaF,100.00%,100.00%;KL7_11_lgaG,100.00%,100.00%;KL7_12_wzx_KL5,100.00%,100.00%;KL7_13_gtr13,100.00%,100.00%;KL7_14_wzy_KL7,100.00%,100.00%;KL7_15_gtr14,100.00%,100.00%;KL7_16_gtr15,100.00%,100.00%;KL7_17_itrA2,99.51%,100.00%;KL7_18_galU,98.63%,100.00%;KL7_19_ugd,99.76%,100.00%;KL7_20_gpi,99.28%,100.00%;KL7_21_gne1,99.11%,100.00%;KL7_22_pgm,100.00%,100.00%	0	0	0	0 / 22 (0.00%)	0	1	KL158_04_gna2,98.88%,20.94%,partial	0	0
GCA_050988405.1_ASM5098840v1_genomic	KL7	K7	Typeable		0.9982	1	1 bp	22 / 22 (100.00%)	KL7_01_wzc,100.00%,100.00%;KL7_02_wzb,100.00%,100.00%;KL7_03_wza,100.00%,100.00%;KL7_04_gna2,100.00%,100.00%;KL7_05_lgaA,99.75%,100.00%;KL7_06_lgaB,100.00%,100.00%;KL7_07_lgaC,100.00%,100.00%;KL7_08_lgaD,100.00%,100.00%;KL7_09_lgaE,100.00%,100.00%;KL7_10_lgaF,100.00%,100.00%;KL7_11_lgaG,100.00%,100.00%;KL7_12_wzx_KL5,100.00%,100.00%;KL7_13_gtr13,100.00%,100.00%;KL7_14_wzy_KL7,100.00%,100.00%;KL7_15_gtr14,100.00%,100.00%;KL7_16_gtr15,100.00%,100.00%;KL7_17_itrA2,99.51%,100.00%;KL7_18_galU,98.63%,100.00%;KL7_19_ugd,99.76%,100.00%;KL7_20_gpi,99.28%,100.00%;KL7_21_gne1,99.11%,100.00%;KL7_22_pgm,100.00%,100.00%	0	0	0	0 / 22 (0.00%)	0	0	0	0	0
GCA_050988425.1_ASM5098842v1_genomic	KL7	K7	Typeable		0.9982	1	1 bp	22 / 22 (100.00%)	KL7_01_wzc,100.00%,100.00%;KL7_02_wzb,100.00%,100.00%;KL7_03_wza,100.00%,100.00%;KL7_04_gna2,100.00%,100.00%;KL7_05_lgaA,99.75%,100.00%;KL7_06_lgaB,100.00%,100.00%;KL7_07_lgaC,100.00%,100.00%;KL7_08_lgaD,100.00%,100.00%;KL7_09_lgaE,100.00%,100.00%;KL7_10_lgaF,100.00%,100.00%;KL7_11_lgaG,100.00%,100.00%;KL7_12_wzx_KL5,100.00%,100.00%;KL7_13_gtr13,100.00%,100.00%;KL7_14_wzy_KL7,100.00%,100.00%;KL7_15_gtr14,100.00%,100.00%;KL7_16_gtr15,100.00%,100.00%;KL7_17_itrA2,99.51%,100.00%;KL7_18_galU,98.63%,100.00%;KL7_19_ugd,99.76%,100.00%;KL7_20_gpi,99.28%,100.00%;KL7_21_gne1,99.11%,100.00%;KL7_22_pgm,100.00%,100.00%	0	0	0	0 / 22 (0.00%)	0	0	0	0	0
GCA_050988445.1_ASM5098844v1_genomic	KL7	K7	Typeable		0.9982	1	1 bp	22 / 22 (100.00%)	KL7_01_wzc,100.00%,100.00%;KL7_02_wzb,100.00%,100.00%;KL7_03_wza,100.00%,100.00%;KL7_04_gna2,100.00%,100.00%;KL7_05_lgaA,99.75%,100.00%;KL7_06_lgaB,100.00%,100.00%;KL7_07_lgaC,100.00%,100.00%;KL7_08_lgaD,100.00%,100.00%;KL7_09_lgaE,100.00%,100.00%;KL7_10_lgaF,100.00%,100.00%;KL7_11_lgaG,100.00%,100.00%;KL7_12_wzx_KL5,100.00%,100.00%;KL7_13_gtr13,100.00%,100.00%;KL7_14_wzy_KL7,100.00%,100.00%;KL7_15_gtr14,100.00%,100.00%;KL7_16_gtr15,100.00%,100.00%;KL7_17_itrA2,99.51%,100.00%;KL7_18_galU,98.63%,100.00%;KL7_19_ugd,99.76%,100.00%;KL7_20_gpi,99.28%,100.00%;KL7_21_gne1,99.11%,100.00%;KL7_22_pgm,100.00%,100.00%	0	0	0	0 / 22 (0.00%)	0	0	0	0	0
GCA_050988465.1_ASM5098846v1_genomic	KL7	K7	Typeable		0.9982	1	1 bp	22 / 22 (100.00%)	KL7_01_wzc,100.00%,100.00%;KL7_02_wzb,100.00%,100.00%;KL7_03_wza,100.00%,100.00%;KL7_04_gna2,100.00%,100.00%;KL7_05_lgaA,99.75%,100.00%;KL7_06_lgaB,100.00%,100.00%;KL7_07_lgaC,100.00%,100.00%;KL7_08_lgaD,100.00%,100.00%;KL7_09_lgaE,100.00%,100.00%;KL7_10_lgaF,100.00%,100.00%;KL7_11_lgaG,100.00%,100.00%;KL7_12_wzx_KL5,100.00%,100.00%;KL7_13_gtr13,100.00%,100.00%;KL7_14_wzy_KL7,100.00%,100.00%;KL7_15_gtr14,100.00%,100.00%;KL7_16_gtr15,100.00%,100.00%;KL7_17_itrA2,99.51%,100.00%;KL7_18_galU,98.63%,100.00%;KL7_19_ugd,99.76%,100.00%;KL7_20_gpi,99.28%,100.00%;KL7_21_gne1,99.11%,100.00%;KL7_22_pgm,100.00%,100.00%	0	0	0	0 / 22 (0.00%)	0	0	0	0	0
GCA_050988485.1_ASM5098848v1_genomic	KL7	K7	Typeable		0.9982	1	1 bp	22 / 22 (100.00%)	KL7_01_wzc,100.00%,100.00%;KL7_02_wzb,100.00%,100.00%;KL7_03_wza,100.00%,100.00%;KL7_04_gna2,100.00%,100.00%;KL7_05_lgaA,99.75%,100.00%;KL7_06_lgaB,100.00%,100.00%;KL7_07_lgaC,100.00%,100.00%;KL7_08_lgaD,100.00%,100.00%;KL7_09_lgaE,100.00%,100.00%;KL7_10_lgaF,100.00%,100.00%;KL7_11_lgaG,100.00%,100.00%;KL7_12_wzx_KL5,100.00%,100.00%;KL7_13_gtr13,100.00%,100.00%;KL7_14_wzy_KL7,100.00%,100.00%;KL7_15_gtr14,100.00%,100.00%;KL7_16_gtr15,100.00%,100.00%;KL7_17_itrA2,99.51%,100.00%;KL7_18_galU,98.63%,100.00%;KL7_19_ugd,99.76%,100.00%;KL7_20_gpi,99.28%,100.00%;KL7_21_gne1,99.11%,100.00%;KL7_22_pgm,100.00%,100.00%	0	0	0	0 / 22 (0.00%)	0	1	KL236_10_gtr257,100.00%,21.67%,partial	0	0
GCA_050988505.1_ASM5098850v1_genomic	KL7	K7	Typeable		0.9982	1	1 bp	22 / 22 (100.00%)	KL7_01_wzc,100.00%,100.00%;KL7_02_wzb,100.00%,100.00%;KL7_03_wza,100.00%,100.00%;KL7_04_gna2,100.00%,100.00%;KL7_05_lgaA,99.75%,100.00%;KL7_06_lgaB,100.00%,100.00%;KL7_07_lgaC,100.00%,100.00%;KL7_08_lgaD,100.00%,100.00%;KL7_09_lgaE,100.00%,100.00%;KL7_10_lgaF,100.00%,100.00%;KL7_11_lgaG,100.00%,100.00%;KL7_12_wzx_KL5,100.00%,100.00%;KL7_13_gtr13,100.00%,100.00%;KL7_14_wzy_KL7,100.00%,100.00%;KL7_15_gtr14,100.00%,100.00%;KL7_16_gtr15,100.00%,100.00%;KL7_17_itrA2,99.51%,100.00%;KL7_18_galU,98.63%,100.00%;KL7_19_ugd,99.76%,100.00%;KL7_20_gpi,99.28%,100.00%;KL7_21_gne1,99.11%,100.00%;KL7_22_pgm,100.00%,100.00%	0	0	0	0 / 22 (0.00%)	0	0	0	0	0
GCA_050988525.1_ASM5098852v1_genomic	KL7	K7	Typeable		0.9982	1	1 bp	22 / 22 (100.00%)	KL7_01_wzc,100.00%,100.00%;KL7_02_wzb,100.00%,100.00%;KL7_03_wza,100.00%,100.00%;KL7_04_gna2,100.00%,100.00%;KL7_05_lgaA,99.75%,100.00%;KL7_06_lgaB,100.00%,100.00%;KL7_07_lgaC,100.00%,100.00%;KL7_08_lgaD,100.00%,100.00%;KL7_09_lgaE,100.00%,100.00%;KL7_10_lgaF,100.00%,100.00%;KL7_11_lgaG,100.00%,100.00%;KL7_12_wzx_KL5,100.00%,100.00%;KL7_13_gtr13,100.00%,100.00%;KL7_14_wzy_KL7,100.00%,100.00%;KL7_15_gtr14,100.00%,100.00%;KL7_16_gtr15,100.00%,100.00%;KL7_17_itrA2,99.51%,100.00%;KL7_18_galU,98.63%,100.00%;KL7_19_ugd,99.76%,100.00%;KL7_20_gpi,99.28%,100.00%;KL7_21_gne1,99.11%,100.00%;KL7_22_pgm,100.00%,100.00%	0	0	0	0 / 22 (0.00%)	0	1	KL102_01_wzc,98.81%,11.54%,partial	0	0
GCA_050988545.1_ASM5098854v1_genomic	KL7	K7	Typeable		0.9982	1	1 bp	22 / 22 (100.00%)	KL7_01_wzc,100.00%,100.00%;KL7_02_wzb,100.00%,100.00%;KL7_03_wza,100.00%,100.00%;KL7_04_gna2,100.00%,100.00%;KL7_05_lgaA,99.75%,100.00%;KL7_06_lgaB,100.00%,100.00%;KL7_07_lgaC,100.00%,100.00%;KL7_08_lgaD,100.00%,100.00%;KL7_09_lgaE,100.00%,100.00%;KL7_10_lgaF,100.00%,100.00%;KL7_11_lgaG,100.00%,100.00%;KL7_12_wzx_KL5,100.00%,100.00%;KL7_13_gtr13,100.00%,100.00%;KL7_14_wzy_KL7,100.00%,100.00%;KL7_15_gtr14,100.00%,100.00%;KL7_16_gtr15,100.00%,100.00%;KL7_17_itrA2,99.51%,100.00%;KL7_18_galU,98.63%,100.00%;KL7_19_ugd,99.76%,100.00%;KL7_20_gpi,99.28%,100.00%;KL7_21_gne1,99.11%,100.00%;KL7_22_pgm,100.00%,100.00%	0	0	0	0 / 22 (0.00%)	0	1	KL160_04_gna3,100.00%,19.95%,partial	0	0
GCA_050988565.1_ASM5098856v1_genomic	KL7	K7	Typeable		0.9982	1	1 bp	22 / 22 (100.00%)	KL7_01_wzc,100.00%,100.00%;KL7_02_wzb,100.00%,100.00%;KL7_03_wza,100.00%,100.00%;KL7_04_gna2,100.00%,100.00%;KL7_05_lgaA,99.75%,100.00%;KL7_06_lgaB,100.00%,100.00%;KL7_07_lgaC,100.00%,100.00%;KL7_08_lgaD,100.00%,100.00%;KL7_09_lgaE,100.00%,100.00%;KL7_10_lgaF,100.00%,100.00%;KL7_11_lgaG,100.00%,100.00%;KL7_12_wzx_KL5,100.00%,100.00%;KL7_13_gtr13,100.00%,100.00%;KL7_14_wzy_KL7,100.00%,100.00%;KL7_15_gtr14,100.00%,100.00%;KL7_16_gtr15,100.00%,100.00%;KL7_17_itrA2,99.51%,100.00%;KL7_18_galU,98.63%,100.00%;KL7_19_ugd,99.76%,100.00%;KL7_20_gpi,99.28%,100.00%;KL7_21_gne1,99.11%,100.00%;KL7_22_pgm,100.00%,100.00%	0	0	0	0 / 22 (0.00%)	0	3	KL103_11_itrA3,100.00%,40.20%,partial;KL231_03_wza,100.00%,14.13%,partial;KL231_02_wzb,100.00%,19.72%,partial	0	0
GCA_050988585.1_ASM5098858v1_genomic	KL7	K7	Typeable		0.9982	1	1 bp	22 / 22 (100.00%)	KL7_01_wzc,100.00%,100.00%;KL7_02_wzb,100.00%,100.00%;KL7_03_wza,100.00%,100.00%;KL7_04_gna2,100.00%,100.00%;KL7_05_lgaA,99.75%,100.00%;KL7_06_lgaB,100.00%,100.00%;KL7_07_lgaC,100.00%,100.00%;KL7_08_lgaD,100.00%,100.00%;KL7_09_lgaE,100.00%,100.00%;KL7_10_lgaF,100.00%,100.00%;KL7_11_lgaG,100.00%,100.00%;KL7_12_wzx_KL5,100.00%,100.00%;KL7_13_gtr13,100.00%,100.00%;KL7_14_wzy_KL7,100.00%,100.00%;KL7_15_gtr14,100.00%,100.00%;KL7_16_gtr15,100.00%,100.00%;KL7_17_itrA2,99.51%,100.00%;KL7_18_galU,98.63%,100.00%;KL7_19_ugd,99.76%,100.00%;KL7_20_gpi,99.28%,100.00%;KL7_21_gne1,99.11%,100.00%;KL7_22_pgm,100.00%,100.00%	0	0	0	0 / 22 (0.00%)	0	1	KL86_12_rmlC,93.06%,39.34%,partial	0	0
GCA_050988605.1_ASM5098860v1_genomic	KL7	K7	Typeable		0.9982	1	1 bp	22 / 22 (100.00%)	KL7_01_wzc,100.00%,100.00%;KL7_02_wzb,100.00%,100.00%;KL7_03_wza,100.00%,100.00%;KL7_04_gna2,100.00%,100.00%;KL7_05_lgaA,99.75%,100.00%;KL7_06_lgaB,100.00%,100.00%;KL7_07_lgaC,100.00%,100.00%;KL7_08_lgaD,100.00%,100.00%;KL7_09_lgaE,100.00%,100.00%;KL7_10_lgaF,100.00%,100.00%;KL7_11_lgaG,100.00%,100.00%;KL7_12_wzx_KL5,100.00%,100.00%;KL7_13_gtr13,100.00%,100.00%;KL7_14_wzy_KL7,100.00%,100.00%;KL7_15_gtr14,100.00%,100.00%;KL7_16_gtr15,100.00%,100.00%;KL7_17_itrA2,99.51%,100.00%;KL7_18_galU,98.63%,100.00%;KL7_19_ugd,99.76%,100.00%;KL7_20_gpi,99.28%,100.00%;KL7_21_gne1,99.11%,100.00%;KL7_22_pgm,100.00%,100.00%	0	0	0	0 / 22 (0.00%)	0	0	0	0	0
GCA_050988625.1_ASM5098862v1_genomic	KL7	K7	Typeable		0.9982	1	1 bp	22 / 22 (100.00%)	KL7_01_wzc,100.00%,100.00%;KL7_02_wzb,100.00%,100.00%;KL7_03_wza,100.00%,100.00%;KL7_04_gna2,100.00%,100.00%;KL7_05_lgaA,99.75%,100.00%;KL7_06_lgaB,100.00%,100.00%;KL7_07_lgaC,100.00%,100.00%;KL7_08_lgaD,100.00%,100.00%;KL7_09_lgaE,100.00%,100.00%;KL7_10_lgaF,100.00%,100.00%;KL7_11_lgaG,100.00%,100.00%;KL7_12_wzx_KL5,100.00%,100.00%;KL7_13_gtr13,100.00%,100.00%;KL7_14_wzy_KL7,100.00%,100.00%;KL7_15_gtr14,100.00%,100.00%;KL7_16_gtr15,100.00%,100.00%;KL7_17_itrA2,99.51%,100.00%;KL7_18_galU,98.63%,100.00%;KL7_19_ugd,99.76%,100.00%;KL7_20_gpi,99.28%,100.00%;KL7_21_gne1,99.11%,100.00%;KL7_22_pgm,100.00%,100.00%	0	0	0	0 / 22 (0.00%)	0	1	KL102_16_pgt1,100.00%,7.34%,partial	0	0
GCA_050988645.1_ASM5098864v1_genomic	KL7	K7	Typeable		0.9982	1	1 bp	22 / 22 (100.00%)	KL7_01_wzc,100.00%,100.00%;KL7_02_wzb,100.00%,100.00%;KL7_03_wza,100.00%,100.00%;KL7_04_gna2,100.00%,100.00%;KL7_05_lgaA,99.75%,100.00%;KL7_06_lgaB,100.00%,100.00%;KL7_07_lgaC,100.00%,100.00%;KL7_08_lgaD,100.00%,100.00%;KL7_09_lgaE,100.00%,100.00%;KL7_10_lgaF,100.00%,100.00%;KL7_11_lgaG,100.00%,100.00%;KL7_12_wzx_KL5,100.00%,100.00%;KL7_13_gtr13,100.00%,100.00%;KL7_14_wzy_KL7,100.00%,100.00%;KL7_15_gtr14,100.00%,100.00%;KL7_16_gtr15,100.00%,100.00%;KL7_17_itrA2,99.51%,100.00%;KL7_18_galU,98.63%,100.00%;KL7_19_ugd,99.76%,100.00%;KL7_20_gpi,99.28%,100.00%;KL7_21_gne1,99.11%,100.00%;KL7_22_pgm,100.00%,100.00%	0	0	0	0 / 22 (0.00%)	0	0	0	0	0
GCA_050988665.1_ASM5098866v1_genomic	KL7	K7	Typeable		0.9982	1	1 bp	22 / 22 (100.00%)	KL7_01_wzc,100.00%,100.00%;KL7_02_wzb,100.00%,100.00%;KL7_03_wza,100.00%,100.00%;KL7_04_gna2,100.00%,100.00%;KL7_05_lgaA,99.75%,100.00%;KL7_06_lgaB,100.00%,100.00%;KL7_07_lgaC,100.00%,100.00%;KL7_08_lgaD,100.00%,100.00%;KL7_09_lgaE,100.00%,100.00%;KL7_10_lgaF,100.00%,100.00%;KL7_11_lgaG,100.00%,100.00%;KL7_12_wzx_KL5,100.00%,100.00%;KL7_13_gtr13,100.00%,100.00%;KL7_14_wzy_KL7,100.00%,100.00%;KL7_15_gtr14,100.00%,100.00%;KL7_16_gtr15,100.00%,100.00%;KL7_17_itrA2,99.51%,100.00%;KL7_18_galU,98.63%,100.00%;KL7_19_ugd,99.76%,100.00%;KL7_20_gpi,99.28%,100.00%;KL7_21_gne1,99.11%,100.00%;KL7_22_pgm,100.00%,100.00%	0	0	0	0 / 22 (0.00%)	0	0	0	0	0
GCA_050988685.1_ASM5098868v1_genomic	KL7	K7	Typeable		0.9982	1	1 bp	22 / 22 (100.00%)	KL7_01_wzc,100.00%,100.00%;KL7_02_wzb,100.00%,100.00%;KL7_03_wza,100.00%,100.00%;KL7_04_gna2,100.00%,100.00%;KL7_05_lgaA,99.75%,100.00%;KL7_06_lgaB,100.00%,100.00%;KL7_07_lgaC,100.00%,100.00%;KL7_08_lgaD,100.00%,100.00%;KL7_09_lgaE,100.00%,100.00%;KL7_10_lgaF,100.00%,100.00%;KL7_11_lgaG,100.00%,100.00%;KL7_12_wzx_KL5,100.00%,100.00%;KL7_13_gtr13,100.00%,100.00%;KL7_14_wzy_KL7,100.00%,100.00%;KL7_15_gtr14,100.00%,100.00%;KL7_16_gtr15,100.00%,100.00%;KL7_17_itrA2,99.51%,100.00%;KL7_18_galU,98.63%,100.00%;KL7_19_ugd,99.76%,100.00%;KL7_20_gpi,99.28%,100.00%;KL7_21_gne1,99.11%,100.00%;KL7_22_pgm,100.00%,100.00%	0	0	0	0 / 22 (0.00%)	0	0	0	0	0
GCA_050988705.1_ASM5098870v1_genomic	KL7	K7	Typeable		0.9982	1	1 bp	22 / 22 (100.00%)	KL7_01_wzc,100.00%,100.00%;KL7_02_wzb,100.00%,100.00%;KL7_03_wza,100.00%,100.00%;KL7_04_gna2,100.00%,100.00%;KL7_05_lgaA,99.75%,100.00%;KL7_06_lgaB,100.00%,100.00%;KL7_07_lgaC,100.00%,100.00%;KL7_08_lgaD,100.00%,100.00%;KL7_09_lgaE,100.00%,100.00%;KL7_10_lgaF,100.00%,100.00%;KL7_11_lgaG,100.00%,100.00%;KL7_12_wzx_KL5,100.00%,100.00%;KL7_13_gtr13,100.00%,100.00%;KL7_14_wzy_KL7,100.00%,100.00%;KL7_15_gtr14,100.00%,100.00%;KL7_16_gtr15,100.00%,100.00%;KL7_17_itrA2,99.51%,100.00%;KL7_18_galU,98.63%,100.00%;KL7_19_ugd,99.76%,100.00%;KL7_20_gpi,99.28%,100.00%;KL7_21_gne1,99.11%,100.00%;KL7_22_pgm,100.00%,100.00%	0	0	0	0 / 22 (0.00%)	0	0	0	0	0
GCA_050988755.1_ASM5098875v1_genomic	KL7	K7	Typeable		0.9982	1	1 bp	22 / 22 (100.00%)	KL7_01_wzc,100.00%,100.00%;KL7_02_wzb,100.00%,100.00%;KL7_03_wza,100.00%,100.00%;KL7_04_gna2,100.00%,100.00%;KL7_05_lgaA,99.75%,100.00%;KL7_06_lgaB,100.00%,100.00%;KL7_07_lgaC,100.00%,100.00%;KL7_08_lgaD,100.00%,100.00%;KL7_09_lgaE,100.00%,100.00%;KL7_10_lgaF,100.00%,100.00%;KL7_11_lgaG,100.00%,100.00%;KL7_12_wzx_KL5,100.00%,100.00%;KL7_13_gtr13,100.00%,100.00%;KL7_14_wzy_KL7,100.00%,100.00%;KL7_15_gtr14,100.00%,100.00%;KL7_16_gtr15,100.00%,100.00%;KL7_17_itrA2,99.51%,100.00%;KL7_18_galU,98.63%,100.00%;KL7_19_ugd,99.76%,100.00%;KL7_20_gpi,99.28%,100.00%;KL7_21_gne1,99.11%,100.00%;KL7_22_pgm,100.00%,100.00%	0	0	0	0 / 22 (0.00%)	0	0	0	0	0
GCA_050988775.1_ASM5098877v1_genomic	KL7	K7	Typeable		0.9982	1	1 bp	22 / 22 (100.00%)	KL7_01_wzc,100.00%,100.00%;KL7_02_wzb,100.00%,100.00%;KL7_03_wza,100.00%,100.00%;KL7_04_gna2,100.00%,100.00%;KL7_05_lgaA,99.75%,100.00%;KL7_06_lgaB,100.00%,100.00%;KL7_07_lgaC,100.00%,100.00%;KL7_08_lgaD,100.00%,100.00%;KL7_09_lgaE,100.00%,100.00%;KL7_10_lgaF,100.00%,100.00%;KL7_11_lgaG,100.00%,100.00%;KL7_12_wzx_KL5,100.00%,100.00%;KL7_13_gtr13,100.00%,100.00%;KL7_14_wzy_KL7,100.00%,100.00%;KL7_15_gtr14,100.00%,100.00%;KL7_16_gtr15,100.00%,100.00%;KL7_17_itrA2,99.51%,100.00%;KL7_18_galU,98.63%,100.00%;KL7_19_ugd,99.76%,100.00%;KL7_20_gpi,99.28%,100.00%;KL7_21_gne1,99.11%,100.00%;KL7_22_pgm,100.00%,100.00%	0	0	0	0 / 22 (0.00%)	0	2	KL134_06_gtr32,100.00%,29.52%,partial;KL134_07_wzy_KL14,100.00%,16.19%,partial	0	0
GCA_050988825.1_ASM5098882v1_genomic	KL7	K7	Typeable		0.9982	1	1 bp	22 / 22 (100.00%)	KL7_01_wzc,100.00%,100.00%;KL7_02_wzb,100.00%,100.00%;KL7_03_wza,100.00%,100.00%;KL7_04_gna2,100.00%,100.00%;KL7_05_lgaA,99.75%,100.00%;KL7_06_lgaB,100.00%,100.00%;KL7_07_lgaC,100.00%,100.00%;KL7_08_lgaD,100.00%,100.00%;KL7_09_lgaE,100.00%,100.00%;KL7_10_lgaF,100.00%,100.00%;KL7_11_lgaG,100.00%,100.00%;KL7_12_wzx_KL5,100.00%,100.00%;KL7_13_gtr13,100.00%,100.00%;KL7_14_wzy_KL7,100.00%,100.00%;KL7_15_gtr14,100.00%,100.00%;KL7_16_gtr15,100.00%,100.00%;KL7_17_itrA2,99.51%,100.00%;KL7_18_galU,98.63%,100.00%;KL7_19_ugd,99.76%,100.00%;KL7_20_gpi,99.28%,100.00%;KL7_21_gne1,99.11%,100.00%;KL7_22_pgm,100.00%,100.00%	0	0	0	0 / 22 (0.00%)	0	0	0	0	0
GCA_050988845.1_ASM5098884v1_genomic	KL7	K7	Typeable		0.9982	1	1 bp	22 / 22 (100.00%)	KL7_01_wzc,100.00%,100.00%;KL7_02_wzb,100.00%,100.00%;KL7_03_wza,100.00%,100.00%;KL7_04_gna2,100.00%,100.00%;KL7_05_lgaA,99.75%,100.00%;KL7_06_lgaB,100.00%,100.00%;KL7_07_lgaC,100.00%,100.00%;KL7_08_lgaD,100.00%,100.00%;KL7_09_lgaE,100.00%,100.00%;KL7_10_lgaF,100.00%,100.00%;KL7_11_lgaG,100.00%,100.00%;KL7_12_wzx_KL5,100.00%,100.00%;KL7_13_gtr13,100.00%,100.00%;KL7_14_wzy_KL7,100.00%,100.00%;KL7_15_gtr14,100.00%,100.00%;KL7_16_gtr15,100.00%,100.00%;KL7_17_itrA2,99.51%,100.00%;KL7_18_galU,98.63%,100.00%;KL7_19_ugd,99.76%,100.00%;KL7_20_gpi,99.28%,100.00%;KL7_21_gne1,99.11%,100.00%;KL7_22_pgm,100.00%,100.00%	0	0	0	0 / 22 (0.00%)	0	4	KL128_16_pgt1,98.81%,13.70%,partial;KL112_04_gna2,100.00%,19.29%,partial;KL2_14_gtr3,100.00%,31.53%,partial;KL2_13_wzy_KL2,100.00%,8.28%,partial	0	0
GCA_050988865.1_ASM5098886v1_genomic	KL7	K7	Typeable		0.9982	1	1 bp	22 / 22 (100.00%)	KL7_01_wzc,100.00%,100.00%;KL7_02_wzb,100.00%,100.00%;KL7_03_wza,100.00%,100.00%;KL7_04_gna2,100.00%,100.00%;KL7_05_lgaA,99.75%,100.00%;KL7_06_lgaB,100.00%,100.00%;KL7_07_lgaC,100.00%,100.00%;KL7_08_lgaD,100.00%,100.00%;KL7_09_lgaE,100.00%,100.00%;KL7_10_lgaF,100.00%,100.00%;KL7_11_lgaG,100.00%,100.00%;KL7_12_wzx_KL5,100.00%,100.00%;KL7_13_gtr13,100.00%,100.00%;KL7_14_wzy_KL7,100.00%,100.00%;KL7_15_gtr14,100.00%,100.00%;KL7_16_gtr15,100.00%,100.00%;KL7_17_itrA2,99.51%,100.00%;KL7_18_galU,98.63%,100.00%;KL7_19_ugd,99.76%,100.00%;KL7_20_gpi,99.28%,100.00%;KL7_21_gne1,99.11%,100.00%;KL7_22_pgm,100.00%,100.00%	0	0	0	0 / 22 (0.00%)	0	1	KL24_01_wzc,100.00%,12.38%,partial	0	0
GCA_050988885.1_ASM5098888v1_genomic	KL7	K7	Typeable		0.9982	1	1 bp	22 / 22 (100.00%)	KL7_01_wzc,100.00%,100.00%;KL7_02_wzb,100.00%,100.00%;KL7_03_wza,100.00%,100.00%;KL7_04_gna2,100.00%,100.00%;KL7_05_lgaA,99.75%,100.00%;KL7_06_lgaB,100.00%,100.00%;KL7_07_lgaC,100.00%,100.00%;KL7_08_lgaD,100.00%,100.00%;KL7_09_lgaE,100.00%,100.00%;KL7_10_lgaF,100.00%,100.00%;KL7_11_lgaG,100.00%,100.00%;KL7_12_wzx_KL5,100.00%,100.00%;KL7_13_gtr13,100.00%,100.00%;KL7_14_wzy_KL7,100.00%,100.00%;KL7_15_gtr14,100.00%,100.00%;KL7_16_gtr15,100.00%,100.00%;KL7_17_itrA2,99.51%,100.00%;KL7_18_galU,98.63%,100.00%;KL7_19_ugd,99.76%,100.00%;KL7_20_gpi,99.28%,100.00%;KL7_21_gne1,99.11%,100.00%;KL7_22_pgm,100.00%,100.00%	0	0	0	0 / 22 (0.00%)	0	1	KL106_20_pgt1,100.00%,14.19%,partial	0	0
GCA_050988905.1_ASM5098890v1_genomic	KL7	K7	Typeable		0.9982	1	1 bp	22 / 22 (100.00%)	KL7_01_wzc,100.00%,100.00%;KL7_02_wzb,100.00%,100.00%;KL7_03_wza,100.00%,100.00%;KL7_04_gna2,100.00%,100.00%;KL7_05_lgaA,99.75%,100.00%;KL7_06_lgaB,100.00%,100.00%;KL7_07_lgaC,100.00%,100.00%;KL7_08_lgaD,100.00%,100.00%;KL7_09_lgaE,100.00%,100.00%;KL7_10_lgaF,100.00%,100.00%;KL7_11_lgaG,100.00%,100.00%;KL7_12_wzx_KL5,100.00%,100.00%;KL7_13_gtr13,100.00%,100.00%;KL7_14_wzy_KL7,100.00%,100.00%;KL7_15_gtr14,100.00%,100.00%;KL7_16_gtr15,100.00%,100.00%;KL7_17_itrA2,99.51%,100.00%;KL7_18_galU,98.63%,100.00%;KL7_19_ugd,99.76%,100.00%;KL7_20_gpi,99.28%,100.00%;KL7_21_gne1,99.11%,100.00%;KL7_22_pgm,100.00%,100.00%	0	0	0	0 / 22 (0.00%)	0	1	KL24_01_wzc,100.00%,6.73%,partial	0	0
GCA_050988925.1_ASM5098892v1_genomic	KL7	K7	Typeable		0.9982	1	1 bp	22 / 22 (100.00%)	KL7_01_wzc,100.00%,100.00%;KL7_02_wzb,100.00%,100.00%;KL7_03_wza,100.00%,100.00%;KL7_04_gna2,100.00%,100.00%;KL7_05_lgaA,99.75%,100.00%;KL7_06_lgaB,100.00%,100.00%;KL7_07_lgaC,100.00%,100.00%;KL7_08_lgaD,100.00%,100.00%;KL7_09_lgaE,100.00%,100.00%;KL7_10_lgaF,100.00%,100.00%;KL7_11_lgaG,100.00%,100.00%;KL7_12_wzx_KL5,100.00%,100.00%;KL7_13_gtr13,100.00%,100.00%;KL7_14_wzy_KL7,100.00%,100.00%;KL7_15_gtr14,100.00%,100.00%;KL7_16_gtr15,100.00%,100.00%;KL7_17_itrA2,99.51%,100.00%;KL7_18_galU,98.63%,100.00%;KL7_19_ugd,99.76%,100.00%;KL7_20_gpi,99.28%,100.00%;KL7_21_gne1,99.11%,100.00%;KL7_22_pgm,100.00%,100.00%	0	0	0	0 / 22 (0.00%)	0	0	0	0	0
GCA_050988945.1_ASM5098894v1_genomic	KL7	K7	Typeable		0.9982	1	1 bp	22 / 22 (100.00%)	KL7_01_wzc,100.00%,100.00%;KL7_02_wzb,100.00%,100.00%;KL7_03_wza,100.00%,100.00%;KL7_04_gna2,100.00%,100.00%;KL7_05_lgaA,99.75%,100.00%;KL7_06_lgaB,100.00%,100.00%;KL7_07_lgaC,100.00%,100.00%;KL7_08_lgaD,100.00%,100.00%;KL7_09_lgaE,100.00%,100.00%;KL7_10_lgaF,100.00%,100.00%;KL7_11_lgaG,100.00%,100.00%;KL7_12_wzx_KL5,100.00%,100.00%;KL7_13_gtr13,100.00%,100.00%;KL7_14_wzy_KL7,100.00%,100.00%;KL7_15_gtr14,100.00%,100.00%;KL7_16_gtr15,100.00%,100.00%;KL7_17_itrA2,99.51%,100.00%;KL7_18_galU,98.63%,100.00%;KL7_19_ugd,99.76%,100.00%;KL7_20_gpi,99.28%,100.00%;KL7_21_gne1,99.11%,100.00%;KL7_22_pgm,100.00%,100.00%	0	0	0	0 / 22 (0.00%)	0	3	KL189_09_wzx_KL10,100.00%,21.62%,partial;KL223_01_wzc,100.00%,11.22%,partial;KL170_05_psaA,100.00%,22.89%,partial	0	0
GCA_050988965.1_ASM5098896v1_genomic	KL7	K7	Typeable		0.9982	1	1 bp	22 / 22 (100.00%)	KL7_01_wzc,100.00%,100.00%;KL7_02_wzb,100.00%,100.00%;KL7_03_wza,100.00%,100.00%;KL7_04_gna2,100.00%,100.00%;KL7_05_lgaA,99.75%,100.00%;KL7_06_lgaB,100.00%,100.00%;KL7_07_lgaC,100.00%,100.00%;KL7_08_lgaD,100.00%,100.00%;KL7_09_lgaE,100.00%,100.00%;KL7_10_lgaF,100.00%,100.00%;KL7_11_lgaG,100.00%,100.00%;KL7_12_wzx_KL5,100.00%,100.00%;KL7_13_gtr13,100.00%,100.00%;KL7_14_wzy_KL7,100.00%,100.00%;KL7_15_gtr14,100.00%,100.00%;KL7_16_gtr15,100.00%,100.00%;KL7_17_itrA2,99.51%,100.00%;KL7_18_galU,98.63%,100.00%;KL7_19_ugd,99.76%,100.00%;KL7_20_gpi,99.28%,100.00%;KL7_21_gne1,99.11%,100.00%;KL7_22_pgm,100.00%,100.00%	0	0	0	0 / 22 (0.00%)	0	0	0	0	0
GCA_050988985.1_ASM5098898v1_genomic	KL7	K7	Typeable		0.9982	1	1 bp	22 / 22 (100.00%)	KL7_01_wzc,100.00%,100.00%;KL7_02_wzb,100.00%,100.00%;KL7_03_wza,100.00%,100.00%;KL7_04_gna2,100.00%,100.00%;KL7_05_lgaA,99.75%,100.00%;KL7_06_lgaB,100.00%,100.00%;KL7_07_lgaC,100.00%,100.00%;KL7_08_lgaD,100.00%,100.00%;KL7_09_lgaE,100.00%,100.00%;KL7_10_lgaF,100.00%,100.00%;KL7_11_lgaG,100.00%,100.00%;KL7_12_wzx_KL5,100.00%,100.00%;KL7_13_gtr13,100.00%,100.00%;KL7_14_wzy_KL7,100.00%,100.00%;KL7_15_gtr14,100.00%,100.00%;KL7_16_gtr15,100.00%,100.00%;KL7_17_itrA2,99.51%,100.00%;KL7_18_galU,98.63%,100.00%;KL7_19_ugd,99.76%,100.00%;KL7_20_gpi,99.28%,100.00%;KL7_21_gne1,99.11%,100.00%;KL7_22_pgm,100.00%,100.00%	0	0	0	0 / 22 (0.00%)	0	0	0	0	0
GCA_050989005.1_ASM5098900v1_genomic	KL7	K7	Typeable		0.9982	1	1 bp	22 / 22 (100.00%)	KL7_01_wzc,100.00%,100.00%;KL7_02_wzb,100.00%,100.00%;KL7_03_wza,100.00%,100.00%;KL7_04_gna2,100.00%,100.00%;KL7_05_lgaA,99.75%,100.00%;KL7_06_lgaB,100.00%,100.00%;KL7_07_lgaC,100.00%,100.00%;KL7_08_lgaD,100.00%,100.00%;KL7_09_lgaE,100.00%,100.00%;KL7_10_lgaF,100.00%,100.00%;KL7_11_lgaG,100.00%,100.00%;KL7_12_wzx_KL5,100.00%,100.00%;KL7_13_gtr13,100.00%,100.00%;KL7_14_wzy_KL7,100.00%,100.00%;KL7_15_gtr14,100.00%,100.00%;KL7_16_gtr15,100.00%,100.00%;KL7_17_itrA2,99.51%,100.00%;KL7_18_galU,98.63%,100.00%;KL7_19_ugd,99.76%,100.00%;KL7_20_gpi,99.28%,100.00%;KL7_21_gne1,99.11%,100.00%;KL7_22_pgm,100.00%,100.00%	0	0	0	0 / 22 (0.00%)	0	3	KL160_04_gna3,100.00%,20.19%,partial;KL111_11_gtr180,100.00%,15.51%,partial;KL111_10_mnaA2,100.00%,10.13%,partial	0	0
GCA_050989025.1_ASM5098902v1_genomic	KL7	K7	Typeable		0.9982	1	1 bp	22 / 22 (100.00%)	KL7_01_wzc,100.00%,100.00%;KL7_02_wzb,100.00%,100.00%;KL7_03_wza,100.00%,100.00%;KL7_04_gna2,100.00%,100.00%;KL7_05_lgaA,99.75%,100.00%;KL7_06_lgaB,100.00%,100.00%;KL7_07_lgaC,100.00%,100.00%;KL7_08_lgaD,100.00%,100.00%;KL7_09_lgaE,100.00%,100.00%;KL7_10_lgaF,100.00%,100.00%;KL7_11_lgaG,100.00%,100.00%;KL7_12_wzx_KL5,100.00%,100.00%;KL7_13_gtr13,100.00%,100.00%;KL7_14_wzy_KL7,100.00%,100.00%;KL7_15_gtr14,100.00%,100.00%;KL7_16_gtr15,100.00%,100.00%;KL7_17_itrA2,99.51%,100.00%;KL7_18_galU,98.63%,100.00%;KL7_19_ugd,99.76%,100.00%;KL7_20_gpi,99.28%,100.00%;KL7_21_gne1,99.11%,100.00%;KL7_22_pgm,100.00%,100.00%	0	0	0	0 / 22 (0.00%)	0	1	KL171_04_gna3,100.00%,17.63%,partial	0	0
GCA_050989045.1_ASM5098904v1_genomic	KL7	K7	Typeable		0.9982	1	1 bp	22 / 22 (100.00%)	KL7_01_wzc,100.00%,100.00%;KL7_02_wzb,100.00%,100.00%;KL7_03_wza,100.00%,100.00%;KL7_04_gna2,100.00%,100.00%;KL7_05_lgaA,99.75%,100.00%;KL7_06_lgaB,100.00%,100.00%;KL7_07_lgaC,100.00%,100.00%;KL7_08_lgaD,100.00%,100.00%;KL7_09_lgaE,100.00%,100.00%;KL7_10_lgaF,100.00%,100.00%;KL7_11_lgaG,100.00%,100.00%;KL7_12_wzx_KL5,100.00%,100.00%;KL7_13_gtr13,100.00%,100.00%;KL7_14_wzy_KL7,100.00%,100.00%;KL7_15_gtr14,100.00%,100.00%;KL7_16_gtr15,100.00%,100.00%;KL7_17_itrA2,99.51%,100.00%;KL7_18_galU,98.63%,100.00%;KL7_19_ugd,99.76%,100.00%;KL7_20_gpi,99.28%,100.00%;KL7_21_gne1,99.11%,100.00%;KL7_22_pgm,100.00%,100.00%	0	0	0	0 / 22 (0.00%)	0	1	KL10_03_wza,100.00%,20.36%,partial	0	0
GCA_050989105.1_ASM5098910v1_genomic	KL7	K7	Typeable		0.9982	1	1 bp	22 / 22 (100.00%)	KL7_01_wzc,100.00%,100.00%;KL7_02_wzb,100.00%,100.00%;KL7_03_wza,100.00%,100.00%;KL7_04_gna2,100.00%,100.00%;KL7_05_lgaA,99.75%,100.00%;KL7_06_lgaB,100.00%,100.00%;KL7_07_lgaC,100.00%,100.00%;KL7_08_lgaD,100.00%,100.00%;KL7_09_lgaE,100.00%,100.00%;KL7_10_lgaF,100.00%,100.00%;KL7_11_lgaG,100.00%,100.00%;KL7_12_wzx_KL5,100.00%,100.00%;KL7_13_gtr13,100.00%,100.00%;KL7_14_wzy_KL7,100.00%,100.00%;KL7_15_gtr14,100.00%,100.00%;KL7_16_gtr15,100.00%,100.00%;KL7_17_itrA2,99.51%,100.00%;KL7_18_galU,98.63%,100.00%;KL7_19_ugd,99.76%,100.00%;KL7_20_gpi,99.28%,100.00%;KL7_21_gne1,99.11%,100.00%;KL7_22_pgm,100.00%,100.00%	0	0	0	0 / 22 (0.00%)	0	1	KL24_04_gna2,100.00%,21.02%,partial	0	0
GCA_050989145.1_ASM5098914v1_genomic	KL7	K7	Typeable		0.9981	1	1 bp	22 / 22 (100.00%)	KL7_01_wzc,99.86%,100.00%;KL7_02_wzb,100.00%,100.00%;KL7_03_wza,100.00%,100.00%;KL7_04_gna2,100.00%,100.00%;KL7_05_lgaA,99.75%,100.00%;KL7_06_lgaB,100.00%,100.00%;KL7_07_lgaC,100.00%,100.00%;KL7_08_lgaD,100.00%,100.00%;KL7_09_lgaE,100.00%,100.00%;KL7_10_lgaF,100.00%,100.00%;KL7_11_lgaG,100.00%,100.00%;KL7_12_wzx_KL5,100.00%,100.00%;KL7_13_gtr13,100.00%,100.00%;KL7_14_wzy_KL7,100.00%,100.00%;KL7_15_gtr14,100.00%,100.00%;KL7_16_gtr15,100.00%,100.00%;KL7_17_itrA2,99.51%,100.00%;KL7_18_galU,98.63%,100.00%;KL7_19_ugd,99.76%,100.00%;KL7_20_gpi,99.28%,100.00%;KL7_21_gne1,99.11%,100.00%;KL7_22_pgm,100.00%,100.00%	0	0	0	0 / 22 (0.00%)	0	0	0	0	0
GCA_050989185.1_ASM5098918v1_genomic	KL7	K7	Typeable		0.9982	1	1 bp	22 / 22 (100.00%)	KL7_01_wzc,100.00%,100.00%;KL7_02_wzb,100.00%,100.00%;KL7_03_wza,100.00%,100.00%;KL7_04_gna2,100.00%,100.00%;KL7_05_lgaA,99.75%,100.00%;KL7_06_lgaB,100.00%,100.00%;KL7_07_lgaC,100.00%,100.00%;KL7_08_lgaD,100.00%,100.00%;KL7_09_lgaE,100.00%,100.00%;KL7_10_lgaF,100.00%,100.00%;KL7_11_lgaG,100.00%,100.00%;KL7_12_wzx_KL5,100.00%,100.00%;KL7_13_gtr13,100.00%,100.00%;KL7_14_wzy_KL7,100.00%,100.00%;KL7_15_gtr14,100.00%,100.00%;KL7_16_gtr15,100.00%,100.00%;KL7_17_itrA2,99.51%,100.00%;KL7_18_galU,98.63%,100.00%;KL7_19_ugd,99.76%,100.00%;KL7_20_gpi,99.28%,100.00%;KL7_21_gne1,99.11%,100.00%;KL7_22_pgm,100.00%,100.00%	0	0	0	0 / 22 (0.00%)	0	1	KL103_16_pgt1,97.47%,12.89%,partial	0	0
GCA_050989205.1_ASM5098920v1_genomic	KL7	K7	Typeable		0.9982	1	1 bp	22 / 22 (100.00%)	KL7_01_wzc,100.00%,100.00%;KL7_02_wzb,100.00%,100.00%;KL7_03_wza,100.00%,100.00%;KL7_04_gna2,100.00%,100.00%;KL7_05_lgaA,99.75%,100.00%;KL7_06_lgaB,100.00%,100.00%;KL7_07_lgaC,100.00%,100.00%;KL7_08_lgaD,100.00%,100.00%;KL7_09_lgaE,100.00%,100.00%;KL7_10_lgaF,100.00%,100.00%;KL7_11_lgaG,100.00%,100.00%;KL7_12_wzx_KL5,100.00%,100.00%;KL7_13_gtr13,100.00%,100.00%;KL7_14_wzy_KL7,100.00%,100.00%;KL7_15_gtr14,100.00%,100.00%;KL7_16_gtr15,100.00%,100.00%;KL7_17_itrA2,99.51%,100.00%;KL7_18_galU,98.63%,100.00%;KL7_19_ugd,99.76%,100.00%;KL7_20_gpi,99.28%,100.00%;KL7_21_gne1,99.11%,100.00%;KL7_22_pgm,100.00%,100.00%	0	0	0	0 / 22 (0.00%)	0	1	KL174_04_gna3,100.00%,19.95%,partial	0	0
GCA_051111455.1_PDT002815001.1_genomic	KL7	K7	Typeable		1	1	0 bp	22 / 22 (100.00%)	KL7_01_wzc,100.00%,100.00%;KL7_02_wzb,100.00%,100.00%;KL7_03_wza,100.00%,100.00%;KL7_04_gna2,100.00%,100.00%;KL7_05_lgaA,100.00%,100.00%;KL7_06_lgaB,100.00%,100.00%;KL7_07_lgaC,100.00%,100.00%;KL7_08_lgaD,100.00%,100.00%;KL7_09_lgaE,100.00%,100.00%;KL7_10_lgaF,100.00%,100.00%;KL7_11_lgaG,100.00%,100.00%;KL7_12_wzx_KL5,100.00%,100.00%;KL7_13_gtr13,100.00%,100.00%;KL7_14_wzy_KL7,100.00%,100.00%;KL7_15_gtr14,100.00%,100.00%;KL7_16_gtr15,100.00%,100.00%;KL7_17_itrA2,100.00%,100.00%;KL7_18_galU,100.00%,100.00%;KL7_19_ugd,100.00%,100.00%;KL7_20_gpi,100.00%,100.00%;KL7_21_gne1,100.00%,100.00%;KL7_22_pgm,100.00%,100.00%	0	0	0	0 / 22 (0.00%)	0	0	0	0	0
GCA_051169065.1_ASM5116906v1_genomic	KL7	K7	Typeable		1	1	0 bp	22 / 22 (100.00%)	KL7_01_wzc,100.00%,100.00%;KL7_02_wzb,100.00%,100.00%;KL7_03_wza,100.00%,100.00%;KL7_04_gna2,100.00%,100.00%;KL7_05_lgaA,100.00%,100.00%;KL7_06_lgaB,100.00%,100.00%;KL7_07_lgaC,100.00%,100.00%;KL7_08_lgaD,100.00%,100.00%;KL7_09_lgaE,100.00%,100.00%;KL7_10_lgaF,100.00%,100.00%;KL7_11_lgaG,100.00%,100.00%;KL7_12_wzx_KL5,100.00%,100.00%;KL7_13_gtr13,100.00%,100.00%;KL7_14_wzy_KL7,100.00%,100.00%;KL7_15_gtr14,100.00%,100.00%;KL7_16_gtr15,100.00%,100.00%;KL7_17_itrA2,100.00%,100.00%;KL7_18_galU,100.00%,100.00%;KL7_19_ugd,100.00%,100.00%;KL7_20_gpi,100.00%,100.00%;KL7_21_gne1,100.00%,100.00%;KL7_22_pgm,100.00%,100.00%	0	0	0	0 / 22 (0.00%)	0	0	0	0	0
GCA_051169085.1_ASM5116908v1_genomic	KL7	K7	Typeable		1	1	0 bp	22 / 22 (100.00%)	KL7_01_wzc,100.00%,100.00%;KL7_02_wzb,100.00%,100.00%;KL7_03_wza,100.00%,100.00%;KL7_04_gna2,100.00%,100.00%;KL7_05_lgaA,100.00%,100.00%;KL7_06_lgaB,100.00%,100.00%;KL7_07_lgaC,100.00%,100.00%;KL7_08_lgaD,100.00%,100.00%;KL7_09_lgaE,100.00%,100.00%;KL7_10_lgaF,100.00%,100.00%;KL7_11_lgaG,100.00%,100.00%;KL7_12_wzx_KL5,100.00%,100.00%;KL7_13_gtr13,100.00%,100.00%;KL7_14_wzy_KL7,100.00%,100.00%;KL7_15_gtr14,100.00%,100.00%;KL7_16_gtr15,100.00%,100.00%;KL7_17_itrA2,100.00%,100.00%;KL7_18_galU,100.00%,100.00%;KL7_19_ugd,100.00%,100.00%;KL7_20_gpi,100.00%,100.00%;KL7_21_gne1,100.00%,100.00%;KL7_22_pgm,100.00%,100.00%	0	0	0	0 / 22 (0.00%)	0	0	0	0	0
GCA_051169105.1_ASM5116910v1_genomic	KL7	K7	Typeable		1	1	0 bp	22 / 22 (100.00%)	KL7_01_wzc,100.00%,100.00%;KL7_02_wzb,100.00%,100.00%;KL7_03_wza,100.00%,100.00%;KL7_04_gna2,100.00%,100.00%;KL7_05_lgaA,100.00%,100.00%;KL7_06_lgaB,100.00%,100.00%;KL7_07_lgaC,100.00%,100.00%;KL7_08_lgaD,100.00%,100.00%;KL7_09_lgaE,100.00%,100.00%;KL7_10_lgaF,100.00%,100.00%;KL7_11_lgaG,100.00%,100.00%;KL7_12_wzx_KL5,100.00%,100.00%;KL7_13_gtr13,100.00%,100.00%;KL7_14_wzy_KL7,100.00%,100.00%;KL7_15_gtr14,100.00%,100.00%;KL7_16_gtr15,100.00%,100.00%;KL7_17_itrA2,100.00%,100.00%;KL7_18_galU,100.00%,100.00%;KL7_19_ugd,100.00%,100.00%;KL7_20_gpi,100.00%,100.00%;KL7_21_gne1,100.00%,100.00%;KL7_22_pgm,100.00%,100.00%	0	0	0	0 / 22 (0.00%)	0	0	0	0	0
GCA_051169125.1_ASM5116912v1_genomic	KL7	K7	Typeable		1	1	0 bp	22 / 22 (100.00%)	KL7_01_wzc,100.00%,100.00%;KL7_02_wzb,100.00%,100.00%;KL7_03_wza,100.00%,100.00%;KL7_04_gna2,100.00%,100.00%;KL7_05_lgaA,100.00%,100.00%;KL7_06_lgaB,100.00%,100.00%;KL7_07_lgaC,100.00%,100.00%;KL7_08_lgaD,100.00%,100.00%;KL7_09_lgaE,100.00%,100.00%;KL7_10_lgaF,100.00%,100.00%;KL7_11_lgaG,100.00%,100.00%;KL7_12_wzx_KL5,100.00%,100.00%;KL7_13_gtr13,100.00%,100.00%;KL7_14_wzy_KL7,100.00%,100.00%;KL7_15_gtr14,100.00%,100.00%;KL7_16_gtr15,100.00%,100.00%;KL7_17_itrA2,100.00%,100.00%;KL7_18_galU,100.00%,100.00%;KL7_19_ugd,100.00%,100.00%;KL7_20_gpi,100.00%,100.00%;KL7_21_gne1,100.00%,100.00%;KL7_22_pgm,100.00%,100.00%	0	0	0	0 / 22 (0.00%)	0	0	0	0	0
GCA_051169155.1_ASM5116915v1_genomic	KL7	K7	Typeable		1	1	0 bp	22 / 22 (100.00%)	KL7_01_wzc,100.00%,100.00%;KL7_02_wzb,100.00%,100.00%;KL7_03_wza,100.00%,100.00%;KL7_04_gna2,100.00%,100.00%;KL7_05_lgaA,100.00%,100.00%;KL7_06_lgaB,100.00%,100.00%;KL7_07_lgaC,100.00%,100.00%;KL7_08_lgaD,100.00%,100.00%;KL7_09_lgaE,100.00%,100.00%;KL7_10_lgaF,100.00%,100.00%;KL7_11_lgaG,100.00%,100.00%;KL7_12_wzx_KL5,100.00%,100.00%;KL7_13_gtr13,100.00%,100.00%;KL7_14_wzy_KL7,100.00%,100.00%;KL7_15_gtr14,100.00%,100.00%;KL7_16_gtr15,100.00%,100.00%;KL7_17_itrA2,100.00%,100.00%;KL7_18_galU,100.00%,100.00%;KL7_19_ugd,100.00%,100.00%;KL7_20_gpi,100.00%,100.00%;KL7_21_gne1,100.00%,100.00%;KL7_22_pgm,100.00%,100.00%	0	0	0	0 / 22 (0.00%)	0	0	0	0	0
GCA_051169175.1_ASM5116917v1_genomic	KL7	K7	Typeable		1	1	0 bp	22 / 22 (100.00%)	KL7_01_wzc,100.00%,100.00%;KL7_02_wzb,100.00%,100.00%;KL7_03_wza,100.00%,100.00%;KL7_04_gna2,100.00%,100.00%;KL7_05_lgaA,100.00%,100.00%;KL7_06_lgaB,100.00%,100.00%;KL7_07_lgaC,100.00%,100.00%;KL7_08_lgaD,100.00%,100.00%;KL7_09_lgaE,100.00%,100.00%;KL7_10_lgaF,100.00%,100.00%;KL7_11_lgaG,100.00%,100.00%;KL7_12_wzx_KL5,100.00%,100.00%;KL7_13_gtr13,100.00%,100.00%;KL7_14_wzy_KL7,100.00%,100.00%;KL7_15_gtr14,100.00%,100.00%;KL7_16_gtr15,100.00%,100.00%;KL7_17_itrA2,100.00%,100.00%;KL7_18_galU,100.00%,100.00%;KL7_19_ugd,100.00%,100.00%;KL7_20_gpi,100.00%,100.00%;KL7_21_gne1,100.00%,100.00%;KL7_22_pgm,100.00%,100.00%	0	0	0	0 / 22 (0.00%)	0	0	0	0	0
GCA_051169195.1_ASM5116919v1_genomic	KL7	K7	Typeable		1	1	0 bp	22 / 22 (100.00%)	KL7_01_wzc,100.00%,100.00%;KL7_02_wzb,100.00%,100.00%;KL7_03_wza,100.00%,100.00%;KL7_04_gna2,100.00%,100.00%;KL7_05_lgaA,100.00%,100.00%;KL7_06_lgaB,100.00%,100.00%;KL7_07_lgaC,100.00%,100.00%;KL7_08_lgaD,100.00%,100.00%;KL7_09_lgaE,100.00%,100.00%;KL7_10_lgaF,100.00%,100.00%;KL7_11_lgaG,100.00%,100.00%;KL7_12_wzx_KL5,100.00%,100.00%;KL7_13_gtr13,100.00%,100.00%;KL7_14_wzy_KL7,100.00%,100.00%;KL7_15_gtr14,100.00%,100.00%;KL7_16_gtr15,100.00%,100.00%;KL7_17_itrA2,100.00%,100.00%;KL7_18_galU,100.00%,100.00%;KL7_19_ugd,100.00%,100.00%;KL7_20_gpi,100.00%,100.00%;KL7_21_gne1,100.00%,100.00%;KL7_22_pgm,100.00%,100.00%	0	0	0	0 / 22 (0.00%)	0	0	0	0	0
GCA_051169215.1_ASM5116921v1_genomic	KL7	K7	Typeable		1	1	0 bp	22 / 22 (100.00%)	KL7_01_wzc,100.00%,100.00%;KL7_02_wzb,100.00%,100.00%;KL7_03_wza,100.00%,100.00%;KL7_04_gna2,100.00%,100.00%;KL7_05_lgaA,100.00%,100.00%;KL7_06_lgaB,100.00%,100.00%;KL7_07_lgaC,100.00%,100.00%;KL7_08_lgaD,100.00%,100.00%;KL7_09_lgaE,100.00%,100.00%;KL7_10_lgaF,100.00%,100.00%;KL7_11_lgaG,100.00%,100.00%;KL7_12_wzx_KL5,100.00%,100.00%;KL7_13_gtr13,100.00%,100.00%;KL7_14_wzy_KL7,100.00%,100.00%;KL7_15_gtr14,100.00%,100.00%;KL7_16_gtr15,100.00%,100.00%;KL7_17_itrA2,100.00%,100.00%;KL7_18_galU,100.00%,100.00%;KL7_19_ugd,100.00%,100.00%;KL7_20_gpi,100.00%,100.00%;KL7_21_gne1,100.00%,100.00%;KL7_22_pgm,100.00%,100.00%	0	0	0	0 / 22 (0.00%)	0	0	0	0	0
GCA_051169235.1_ASM5116923v1_genomic	KL7	K7	Typeable		1	1	0 bp	22 / 22 (100.00%)	KL7_01_wzc,100.00%,100.00%;KL7_02_wzb,100.00%,100.00%;KL7_03_wza,100.00%,100.00%;KL7_04_gna2,100.00%,100.00%;KL7_05_lgaA,100.00%,100.00%;KL7_06_lgaB,100.00%,100.00%;KL7_07_lgaC,100.00%,100.00%;KL7_08_lgaD,100.00%,100.00%;KL7_09_lgaE,100.00%,100.00%;KL7_10_lgaF,100.00%,100.00%;KL7_11_lgaG,100.00%,100.00%;KL7_12_wzx_KL5,100.00%,100.00%;KL7_13_gtr13,100.00%,100.00%;KL7_14_wzy_KL7,100.00%,100.00%;KL7_15_gtr14,100.00%,100.00%;KL7_16_gtr15,100.00%,100.00%;KL7_17_itrA2,100.00%,100.00%;KL7_18_galU,100.00%,100.00%;KL7_19_ugd,100.00%,100.00%;KL7_20_gpi,100.00%,100.00%;KL7_21_gne1,100.00%,100.00%;KL7_22_pgm,100.00%,100.00%	0	0	0	0 / 22 (0.00%)	0	0	0	0	0
GCA_051169255.1_ASM5116925v1_genomic	KL7	K7	Typeable		1	1	0 bp	22 / 22 (100.00%)	KL7_01_wzc,100.00%,100.00%;KL7_02_wzb,100.00%,100.00%;KL7_03_wza,100.00%,100.00%;KL7_04_gna2,100.00%,100.00%;KL7_05_lgaA,100.00%,100.00%;KL7_06_lgaB,100.00%,100.00%;KL7_07_lgaC,100.00%,100.00%;KL7_08_lgaD,100.00%,100.00%;KL7_09_lgaE,100.00%,100.00%;KL7_10_lgaF,100.00%,100.00%;KL7_11_lgaG,100.00%,100.00%;KL7_12_wzx_KL5,100.00%,100.00%;KL7_13_gtr13,100.00%,100.00%;KL7_14_wzy_KL7,100.00%,100.00%;KL7_15_gtr14,100.00%,100.00%;KL7_16_gtr15,100.00%,100.00%;KL7_17_itrA2,100.00%,100.00%;KL7_18_galU,100.00%,100.00%;KL7_19_ugd,100.00%,100.00%;KL7_20_gpi,100.00%,100.00%;KL7_21_gne1,100.00%,100.00%;KL7_22_pgm,100.00%,100.00%	0	0	0	0 / 22 (0.00%)	0	0	0	0	0
GCA_051169275.1_ASM5116927v1_genomic	KL7	K7	Typeable		1	1	0 bp	22 / 22 (100.00%)	KL7_01_wzc,100.00%,100.00%;KL7_02_wzb,100.00%,100.00%;KL7_03_wza,100.00%,100.00%;KL7_04_gna2,100.00%,100.00%;KL7_05_lgaA,100.00%,100.00%;KL7_06_lgaB,100.00%,100.00%;KL7_07_lgaC,100.00%,100.00%;KL7_08_lgaD,100.00%,100.00%;KL7_09_lgaE,100.00%,100.00%;KL7_10_lgaF,100.00%,100.00%;KL7_11_lgaG,100.00%,100.00%;KL7_12_wzx_KL5,100.00%,100.00%;KL7_13_gtr13,100.00%,100.00%;KL7_14_wzy_KL7,100.00%,100.00%;KL7_15_gtr14,100.00%,100.00%;KL7_16_gtr15,100.00%,100.00%;KL7_17_itrA2,100.00%,100.00%;KL7_18_galU,100.00%,100.00%;KL7_19_ugd,100.00%,100.00%;KL7_20_gpi,100.00%,100.00%;KL7_21_gne1,100.00%,100.00%;KL7_22_pgm,100.00%,100.00%	0	0	0	0 / 22 (0.00%)	0	0	0	0	0
GCA_051169295.1_ASM5116929v1_genomic	KL7	K7	Typeable		1	1	0 bp	22 / 22 (100.00%)	KL7_01_wzc,100.00%,100.00%;KL7_02_wzb,100.00%,100.00%;KL7_03_wza,100.00%,100.00%;KL7_04_gna2,100.00%,100.00%;KL7_05_lgaA,100.00%,100.00%;KL7_06_lgaB,100.00%,100.00%;KL7_07_lgaC,100.00%,100.00%;KL7_08_lgaD,100.00%,100.00%;KL7_09_lgaE,100.00%,100.00%;KL7_10_lgaF,100.00%,100.00%;KL7_11_lgaG,100.00%,100.00%;KL7_12_wzx_KL5,100.00%,100.00%;KL7_13_gtr13,100.00%,100.00%;KL7_14_wzy_KL7,100.00%,100.00%;KL7_15_gtr14,100.00%,100.00%;KL7_16_gtr15,100.00%,100.00%;KL7_17_itrA2,100.00%,100.00%;KL7_18_galU,100.00%,100.00%;KL7_19_ugd,100.00%,100.00%;KL7_20_gpi,100.00%,100.00%;KL7_21_gne1,100.00%,100.00%;KL7_22_pgm,100.00%,100.00%	0	0	0	0 / 22 (0.00%)	0	0	0	0	0
GCA_051169315.1_ASM5116931v1_genomic	KL7	K7	Typeable		1	1	0 bp	22 / 22 (100.00%)	KL7_01_wzc,100.00%,100.00%;KL7_02_wzb,100.00%,100.00%;KL7_03_wza,100.00%,100.00%;KL7_04_gna2,100.00%,100.00%;KL7_05_lgaA,100.00%,100.00%;KL7_06_lgaB,100.00%,100.00%;KL7_07_lgaC,100.00%,100.00%;KL7_08_lgaD,100.00%,100.00%;KL7_09_lgaE,100.00%,100.00%;KL7_10_lgaF,100.00%,100.00%;KL7_11_lgaG,100.00%,100.00%;KL7_12_wzx_KL5,100.00%,100.00%;KL7_13_gtr13,100.00%,100.00%;KL7_14_wzy_KL7,100.00%,100.00%;KL7_15_gtr14,100.00%,100.00%;KL7_16_gtr15,100.00%,100.00%;KL7_17_itrA2,100.00%,100.00%;KL7_18_galU,100.00%,100.00%;KL7_19_ugd,100.00%,100.00%;KL7_20_gpi,100.00%,100.00%;KL7_21_gne1,100.00%,100.00%;KL7_22_pgm,100.00%,100.00%	0	0	0	0 / 22 (0.00%)	0	0	0	0	0
GCA_051169335.1_ASM5116933v1_genomic	KL7	K7	Typeable		1	1	0 bp	22 / 22 (100.00%)	KL7_01_wzc,100.00%,100.00%;KL7_02_wzb,100.00%,100.00%;KL7_03_wza,100.00%,100.00%;KL7_04_gna2,100.00%,100.00%;KL7_05_lgaA,100.00%,100.00%;KL7_06_lgaB,100.00%,100.00%;KL7_07_lgaC,100.00%,100.00%;KL7_08_lgaD,100.00%,100.00%;KL7_09_lgaE,100.00%,100.00%;KL7_10_lgaF,100.00%,100.00%;KL7_11_lgaG,100.00%,100.00%;KL7_12_wzx_KL5,100.00%,100.00%;KL7_13_gtr13,100.00%,100.00%;KL7_14_wzy_KL7,100.00%,100.00%;KL7_15_gtr14,100.00%,100.00%;KL7_16_gtr15,100.00%,100.00%;KL7_17_itrA2,100.00%,100.00%;KL7_18_galU,100.00%,100.00%;KL7_19_ugd,100.00%,100.00%;KL7_20_gpi,100.00%,100.00%;KL7_21_gne1,100.00%,100.00%;KL7_22_pgm,100.00%,100.00%	0	0	0	0 / 22 (0.00%)	0	0	0	0	0
GCA_051169355.1_ASM5116935v1_genomic	KL7	K7	Typeable		1	1	0 bp	22 / 22 (100.00%)	KL7_01_wzc,100.00%,100.00%;KL7_02_wzb,100.00%,100.00%;KL7_03_wza,100.00%,100.00%;KL7_04_gna2,100.00%,100.00%;KL7_05_lgaA,100.00%,100.00%;KL7_06_lgaB,100.00%,100.00%;KL7_07_lgaC,100.00%,100.00%;KL7_08_lgaD,100.00%,100.00%;KL7_09_lgaE,100.00%,100.00%;KL7_10_lgaF,100.00%,100.00%;KL7_11_lgaG,100.00%,100.00%;KL7_12_wzx_KL5,100.00%,100.00%;KL7_13_gtr13,100.00%,100.00%;KL7_14_wzy_KL7,100.00%,100.00%;KL7_15_gtr14,100.00%,100.00%;KL7_16_gtr15,100.00%,100.00%;KL7_17_itrA2,100.00%,100.00%;KL7_18_galU,100.00%,100.00%;KL7_19_ugd,100.00%,100.00%;KL7_20_gpi,100.00%,100.00%;KL7_21_gne1,100.00%,100.00%;KL7_22_pgm,100.00%,100.00%	0	0	0	0 / 22 (0.00%)	0	0	0	0	0
GCA_051169375.1_ASM5116937v1_genomic	KL7	K7	Typeable		1	1	0 bp	22 / 22 (100.00%)	KL7_01_wzc,100.00%,100.00%;KL7_02_wzb,100.00%,100.00%;KL7_03_wza,100.00%,100.00%;KL7_04_gna2,100.00%,100.00%;KL7_05_lgaA,100.00%,100.00%;KL7_06_lgaB,100.00%,100.00%;KL7_07_lgaC,100.00%,100.00%;KL7_08_lgaD,100.00%,100.00%;KL7_09_lgaE,100.00%,100.00%;KL7_10_lgaF,100.00%,100.00%;KL7_11_lgaG,100.00%,100.00%;KL7_12_wzx_KL5,100.00%,100.00%;KL7_13_gtr13,100.00%,100.00%;KL7_14_wzy_KL7,100.00%,100.00%;KL7_15_gtr14,100.00%,100.00%;KL7_16_gtr15,100.00%,100.00%;KL7_17_itrA2,100.00%,100.00%;KL7_18_galU,100.00%,100.00%;KL7_19_ugd,100.00%,100.00%;KL7_20_gpi,100.00%,100.00%;KL7_21_gne1,100.00%,100.00%;KL7_22_pgm,100.00%,100.00%	0	0	0	0 / 22 (0.00%)	0	0	0	0	0
GCA_051169395.1_ASM5116939v1_genomic	KL7	K7	Typeable		1	1	0 bp	22 / 22 (100.00%)	KL7_01_wzc,100.00%,100.00%;KL7_02_wzb,100.00%,100.00%;KL7_03_wza,100.00%,100.00%;KL7_04_gna2,100.00%,100.00%;KL7_05_lgaA,100.00%,100.00%;KL7_06_lgaB,100.00%,100.00%;KL7_07_lgaC,100.00%,100.00%;KL7_08_lgaD,100.00%,100.00%;KL7_09_lgaE,100.00%,100.00%;KL7_10_lgaF,100.00%,100.00%;KL7_11_lgaG,100.00%,100.00%;KL7_12_wzx_KL5,100.00%,100.00%;KL7_13_gtr13,100.00%,100.00%;KL7_14_wzy_KL7,100.00%,100.00%;KL7_15_gtr14,100.00%,100.00%;KL7_16_gtr15,100.00%,100.00%;KL7_17_itrA2,100.00%,100.00%;KL7_18_galU,100.00%,100.00%;KL7_19_ugd,100.00%,100.00%;KL7_20_gpi,100.00%,100.00%;KL7_21_gne1,100.00%,100.00%;KL7_22_pgm,100.00%,100.00%	0	0	0	0 / 22 (0.00%)	0	0	0	0	0
GCA_051169415.1_ASM5116941v1_genomic	KL7	K7	Typeable		1	1	0 bp	22 / 22 (100.00%)	KL7_01_wzc,100.00%,100.00%;KL7_02_wzb,100.00%,100.00%;KL7_03_wza,100.00%,100.00%;KL7_04_gna2,100.00%,100.00%;KL7_05_lgaA,100.00%,100.00%;KL7_06_lgaB,100.00%,100.00%;KL7_07_lgaC,100.00%,100.00%;KL7_08_lgaD,100.00%,100.00%;KL7_09_lgaE,100.00%,100.00%;KL7_10_lgaF,100.00%,100.00%;KL7_11_lgaG,100.00%,100.00%;KL7_12_wzx_KL5,100.00%,100.00%;KL7_13_gtr13,100.00%,100.00%;KL7_14_wzy_KL7,100.00%,100.00%;KL7_15_gtr14,100.00%,100.00%;KL7_16_gtr15,100.00%,100.00%;KL7_17_itrA2,100.00%,100.00%;KL7_18_galU,100.00%,100.00%;KL7_19_ugd,100.00%,100.00%;KL7_20_gpi,100.00%,100.00%;KL7_21_gne1,100.00%,100.00%;KL7_22_pgm,100.00%,100.00%	0	0	0	0 / 22 (0.00%)	0	0	0	0	0
GCA_051169435.1_ASM5116943v1_genomic	KL7	K7	Typeable		1	1	0 bp	22 / 22 (100.00%)	KL7_01_wzc,100.00%,100.00%;KL7_02_wzb,100.00%,100.00%;KL7_03_wza,100.00%,100.00%;KL7_04_gna2,100.00%,100.00%;KL7_05_lgaA,100.00%,100.00%;KL7_06_lgaB,100.00%,100.00%;KL7_07_lgaC,100.00%,100.00%;KL7_08_lgaD,100.00%,100.00%;KL7_09_lgaE,100.00%,100.00%;KL7_10_lgaF,100.00%,100.00%;KL7_11_lgaG,100.00%,100.00%;KL7_12_wzx_KL5,100.00%,100.00%;KL7_13_gtr13,100.00%,100.00%;KL7_14_wzy_KL7,100.00%,100.00%;KL7_15_gtr14,100.00%,100.00%;KL7_16_gtr15,100.00%,100.00%;KL7_17_itrA2,100.00%,100.00%;KL7_18_galU,100.00%,100.00%;KL7_19_ugd,100.00%,100.00%;KL7_20_gpi,100.00%,100.00%;KL7_21_gne1,100.00%,100.00%;KL7_22_pgm,100.00%,100.00%	0	0	0	0 / 22 (0.00%)	0	0	0	0	0
GCA_051169445.1_ASM5116944v1_genomic	KL7	K7	Typeable		1	1	0 bp	22 / 22 (100.00%)	KL7_01_wzc,100.00%,100.00%;KL7_02_wzb,100.00%,100.00%;KL7_03_wza,100.00%,100.00%;KL7_04_gna2,100.00%,100.00%;KL7_05_lgaA,100.00%,100.00%;KL7_06_lgaB,100.00%,100.00%;KL7_07_lgaC,100.00%,100.00%;KL7_08_lgaD,100.00%,100.00%;KL7_09_lgaE,100.00%,100.00%;KL7_10_lgaF,100.00%,100.00%;KL7_11_lgaG,100.00%,100.00%;KL7_12_wzx_KL5,100.00%,100.00%;KL7_13_gtr13,100.00%,100.00%;KL7_14_wzy_KL7,100.00%,100.00%;KL7_15_gtr14,100.00%,100.00%;KL7_16_gtr15,100.00%,100.00%;KL7_17_itrA2,100.00%,100.00%;KL7_18_galU,100.00%,100.00%;KL7_19_ugd,100.00%,100.00%;KL7_20_gpi,100.00%,100.00%;KL7_21_gne1,100.00%,100.00%;KL7_22_pgm,100.00%,100.00%	0	0	0	0 / 22 (0.00%)	0	0	0	0	0
GCA_051169475.1_ASM5116947v1_genomic	KL7	K7	Typeable		1	1	0 bp	22 / 22 (100.00%)	KL7_01_wzc,100.00%,100.00%;KL7_02_wzb,100.00%,100.00%;KL7_03_wza,100.00%,100.00%;KL7_04_gna2,100.00%,100.00%;KL7_05_lgaA,100.00%,100.00%;KL7_06_lgaB,100.00%,100.00%;KL7_07_lgaC,100.00%,100.00%;KL7_08_lgaD,100.00%,100.00%;KL7_09_lgaE,100.00%,100.00%;KL7_10_lgaF,100.00%,100.00%;KL7_11_lgaG,100.00%,100.00%;KL7_12_wzx_KL5,100.00%,100.00%;KL7_13_gtr13,100.00%,100.00%;KL7_14_wzy_KL7,100.00%,100.00%;KL7_15_gtr14,100.00%,100.00%;KL7_16_gtr15,100.00%,100.00%;KL7_17_itrA2,100.00%,100.00%;KL7_18_galU,100.00%,100.00%;KL7_19_ugd,100.00%,100.00%;KL7_20_gpi,100.00%,100.00%;KL7_21_gne1,100.00%,100.00%;KL7_22_pgm,100.00%,100.00%	0	0	0	0 / 22 (0.00%)	0	0	0	0	0
GCA_051169495.1_ASM5116949v1_genomic	KL7	K7	Typeable		1	1	0 bp	22 / 22 (100.00%)	KL7_01_wzc,100.00%,100.00%;KL7_02_wzb,100.00%,100.00%;KL7_03_wza,100.00%,100.00%;KL7_04_gna2,100.00%,100.00%;KL7_05_lgaA,100.00%,100.00%;KL7_06_lgaB,100.00%,100.00%;KL7_07_lgaC,100.00%,100.00%;KL7_08_lgaD,100.00%,100.00%;KL7_09_lgaE,100.00%,100.00%;KL7_10_lgaF,100.00%,100.00%;KL7_11_lgaG,100.00%,100.00%;KL7_12_wzx_KL5,100.00%,100.00%;KL7_13_gtr13,100.00%,100.00%;KL7_14_wzy_KL7,100.00%,100.00%;KL7_15_gtr14,100.00%,100.00%;KL7_16_gtr15,100.00%,100.00%;KL7_17_itrA2,100.00%,100.00%;KL7_18_galU,100.00%,100.00%;KL7_19_ugd,100.00%,100.00%;KL7_20_gpi,100.00%,100.00%;KL7_21_gne1,100.00%,100.00%;KL7_22_pgm,100.00%,100.00%	0	0	0	0 / 22 (0.00%)	0	0	0	0	0
GCA_051169515.1_ASM5116951v1_genomic	KL7	K7	Typeable		1	1	0 bp	22 / 22 (100.00%)	KL7_01_wzc,100.00%,100.00%;KL7_02_wzb,100.00%,100.00%;KL7_03_wza,100.00%,100.00%;KL7_04_gna2,100.00%,100.00%;KL7_05_lgaA,100.00%,100.00%;KL7_06_lgaB,100.00%,100.00%;KL7_07_lgaC,100.00%,100.00%;KL7_08_lgaD,100.00%,100.00%;KL7_09_lgaE,100.00%,100.00%;KL7_10_lgaF,100.00%,100.00%;KL7_11_lgaG,100.00%,100.00%;KL7_12_wzx_KL5,100.00%,100.00%;KL7_13_gtr13,100.00%,100.00%;KL7_14_wzy_KL7,100.00%,100.00%;KL7_15_gtr14,100.00%,100.00%;KL7_16_gtr15,100.00%,100.00%;KL7_17_itrA2,100.00%,100.00%;KL7_18_galU,100.00%,100.00%;KL7_19_ugd,100.00%,100.00%;KL7_20_gpi,100.00%,100.00%;KL7_21_gne1,100.00%,100.00%;KL7_22_pgm,100.00%,100.00%	0	0	0	0 / 22 (0.00%)	0	0	0	0	0
GCA_051169535.1_ASM5116953v1_genomic	KL7	K7	Typeable		1	1	0 bp	22 / 22 (100.00%)	KL7_01_wzc,100.00%,100.00%;KL7_02_wzb,100.00%,100.00%;KL7_03_wza,100.00%,100.00%;KL7_04_gna2,100.00%,100.00%;KL7_05_lgaA,100.00%,100.00%;KL7_06_lgaB,100.00%,100.00%;KL7_07_lgaC,100.00%,100.00%;KL7_08_lgaD,100.00%,100.00%;KL7_09_lgaE,100.00%,100.00%;KL7_10_lgaF,100.00%,100.00%;KL7_11_lgaG,100.00%,100.00%;KL7_12_wzx_KL5,100.00%,100.00%;KL7_13_gtr13,100.00%,100.00%;KL7_14_wzy_KL7,100.00%,100.00%;KL7_15_gtr14,100.00%,100.00%;KL7_16_gtr15,100.00%,100.00%;KL7_17_itrA2,100.00%,100.00%;KL7_18_galU,100.00%,100.00%;KL7_19_ugd,100.00%,100.00%;KL7_20_gpi,100.00%,100.00%;KL7_21_gne1,100.00%,100.00%;KL7_22_pgm,100.00%,100.00%	0	0	0	0 / 22 (0.00%)	0	0	0	0	0
GCA_051169555.1_ASM5116955v1_genomic	KL7	K7	Typeable		1	1	0 bp	22 / 22 (100.00%)	KL7_01_wzc,100.00%,100.00%;KL7_02_wzb,100.00%,100.00%;KL7_03_wza,100.00%,100.00%;KL7_04_gna2,100.00%,100.00%;KL7_05_lgaA,100.00%,100.00%;KL7_06_lgaB,100.00%,100.00%;KL7_07_lgaC,100.00%,100.00%;KL7_08_lgaD,100.00%,100.00%;KL7_09_lgaE,100.00%,100.00%;KL7_10_lgaF,100.00%,100.00%;KL7_11_lgaG,100.00%,100.00%;KL7_12_wzx_KL5,100.00%,100.00%;KL7_13_gtr13,100.00%,100.00%;KL7_14_wzy_KL7,100.00%,100.00%;KL7_15_gtr14,100.00%,100.00%;KL7_16_gtr15,100.00%,100.00%;KL7_17_itrA2,100.00%,100.00%;KL7_18_galU,100.00%,100.00%;KL7_19_ugd,100.00%,100.00%;KL7_20_gpi,100.00%,100.00%;KL7_21_gne1,100.00%,100.00%;KL7_22_pgm,100.00%,100.00%	0	0	0	0 / 22 (0.00%)	0	0	0	0	0
GCA_051169575.1_ASM5116957v1_genomic	KL7	K7	Typeable		1	1	0 bp	22 / 22 (100.00%)	KL7_01_wzc,100.00%,100.00%;KL7_02_wzb,100.00%,100.00%;KL7_03_wza,100.00%,100.00%;KL7_04_gna2,100.00%,100.00%;KL7_05_lgaA,100.00%,100.00%;KL7_06_lgaB,100.00%,100.00%;KL7_07_lgaC,100.00%,100.00%;KL7_08_lgaD,100.00%,100.00%;KL7_09_lgaE,100.00%,100.00%;KL7_10_lgaF,100.00%,100.00%;KL7_11_lgaG,100.00%,100.00%;KL7_12_wzx_KL5,100.00%,100.00%;KL7_13_gtr13,100.00%,100.00%;KL7_14_wzy_KL7,100.00%,100.00%;KL7_15_gtr14,100.00%,100.00%;KL7_16_gtr15,100.00%,100.00%;KL7_17_itrA2,100.00%,100.00%;KL7_18_galU,100.00%,100.00%;KL7_19_ugd,100.00%,100.00%;KL7_20_gpi,100.00%,100.00%;KL7_21_gne1,100.00%,100.00%;KL7_22_pgm,100.00%,100.00%	0	0	0	0 / 22 (0.00%)	0	0	0	0	0
GCA_051169595.1_ASM5116959v1_genomic	KL7	K7	Typeable		1	1	0 bp	22 / 22 (100.00%)	KL7_01_wzc,100.00%,100.00%;KL7_02_wzb,100.00%,100.00%;KL7_03_wza,100.00%,100.00%;KL7_04_gna2,100.00%,100.00%;KL7_05_lgaA,100.00%,100.00%;KL7_06_lgaB,100.00%,100.00%;KL7_07_lgaC,100.00%,100.00%;KL7_08_lgaD,100.00%,100.00%;KL7_09_lgaE,100.00%,100.00%;KL7_10_lgaF,100.00%,100.00%;KL7_11_lgaG,100.00%,100.00%;KL7_12_wzx_KL5,100.00%,100.00%;KL7_13_gtr13,100.00%,100.00%;KL7_14_wzy_KL7,100.00%,100.00%;KL7_15_gtr14,100.00%,100.00%;KL7_16_gtr15,100.00%,100.00%;KL7_17_itrA2,100.00%,100.00%;KL7_18_galU,100.00%,100.00%;KL7_19_ugd,100.00%,100.00%;KL7_20_gpi,100.00%,100.00%;KL7_21_gne1,100.00%,100.00%;KL7_22_pgm,100.00%,100.00%	0	0	0	0 / 22 (0.00%)	0	0	0	0	0
GCA_051169615.1_ASM5116961v1_genomic	KL7	K7	Typeable		0.9999	1	0 bp	22 / 22 (100.00%)	KL7_01_wzc,99.86%,100.00%;KL7_02_wzb,100.00%,100.00%;KL7_03_wza,100.00%,100.00%;KL7_04_gna2,100.00%,100.00%;KL7_05_lgaA,100.00%,100.00%;KL7_06_lgaB,100.00%,100.00%;KL7_07_lgaC,100.00%,100.00%;KL7_08_lgaD,100.00%,100.00%;KL7_09_lgaE,100.00%,100.00%;KL7_10_lgaF,100.00%,100.00%;KL7_11_lgaG,100.00%,100.00%;KL7_12_wzx_KL5,100.00%,100.00%;KL7_13_gtr13,100.00%,100.00%;KL7_14_wzy_KL7,100.00%,100.00%;KL7_15_gtr14,100.00%,100.00%;KL7_16_gtr15,100.00%,100.00%;KL7_17_itrA2,100.00%,100.00%;KL7_18_galU,100.00%,100.00%;KL7_19_ugd,100.00%,100.00%;KL7_20_gpi,100.00%,100.00%;KL7_21_gne1,100.00%,100.00%;KL7_22_pgm,100.00%,100.00%	0	0	0	0 / 22 (0.00%)	0	0	0	0	0
GCA_051169635.1_ASM5116963v1_genomic	KL7	K7	Typeable		1	1	0 bp	22 / 22 (100.00%)	KL7_01_wzc,100.00%,100.00%;KL7_02_wzb,100.00%,100.00%;KL7_03_wza,100.00%,100.00%;KL7_04_gna2,100.00%,100.00%;KL7_05_lgaA,100.00%,100.00%;KL7_06_lgaB,100.00%,100.00%;KL7_07_lgaC,100.00%,100.00%;KL7_08_lgaD,100.00%,100.00%;KL7_09_lgaE,100.00%,100.00%;KL7_10_lgaF,100.00%,100.00%;KL7_11_lgaG,100.00%,100.00%;KL7_12_wzx_KL5,100.00%,100.00%;KL7_13_gtr13,100.00%,100.00%;KL7_14_wzy_KL7,100.00%,100.00%;KL7_15_gtr14,100.00%,100.00%;KL7_16_gtr15,100.00%,100.00%;KL7_17_itrA2,100.00%,100.00%;KL7_18_galU,100.00%,100.00%;KL7_19_ugd,100.00%,100.00%;KL7_20_gpi,100.00%,100.00%;KL7_21_gne1,100.00%,100.00%;KL7_22_pgm,100.00%,100.00%	0	0	0	0 / 22 (0.00%)	0	0	0	0	0
GCA_051169655.1_ASM5116965v1_genomic	KL7	K7	Typeable		1	1	0 bp	22 / 22 (100.00%)	KL7_01_wzc,100.00%,100.00%;KL7_02_wzb,100.00%,100.00%;KL7_03_wza,100.00%,100.00%;KL7_04_gna2,100.00%,100.00%;KL7_05_lgaA,100.00%,100.00%;KL7_06_lgaB,100.00%,100.00%;KL7_07_lgaC,100.00%,100.00%;KL7_08_lgaD,100.00%,100.00%;KL7_09_lgaE,100.00%,100.00%;KL7_10_lgaF,100.00%,100.00%;KL7_11_lgaG,100.00%,100.00%;KL7_12_wzx_KL5,100.00%,100.00%;KL7_13_gtr13,100.00%,100.00%;KL7_14_wzy_KL7,100.00%,100.00%;KL7_15_gtr14,100.00%,100.00%;KL7_16_gtr15,100.00%,100.00%;KL7_17_itrA2,100.00%,100.00%;KL7_18_galU,100.00%,100.00%;KL7_19_ugd,100.00%,100.00%;KL7_20_gpi,100.00%,100.00%;KL7_21_gne1,100.00%,100.00%;KL7_22_pgm,100.00%,100.00%	0	0	0	0 / 22 (0.00%)	0	0	0	0	0
GCA_051169675.1_ASM5116967v1_genomic	KL7	K7	Typeable		1	1	0 bp	22 / 22 (100.00%)	KL7_01_wzc,100.00%,100.00%;KL7_02_wzb,100.00%,100.00%;KL7_03_wza,100.00%,100.00%;KL7_04_gna2,100.00%,100.00%;KL7_05_lgaA,100.00%,100.00%;KL7_06_lgaB,100.00%,100.00%;KL7_07_lgaC,100.00%,100.00%;KL7_08_lgaD,100.00%,100.00%;KL7_09_lgaE,100.00%,100.00%;KL7_10_lgaF,100.00%,100.00%;KL7_11_lgaG,100.00%,100.00%;KL7_12_wzx_KL5,100.00%,100.00%;KL7_13_gtr13,100.00%,100.00%;KL7_14_wzy_KL7,100.00%,100.00%;KL7_15_gtr14,100.00%,100.00%;KL7_16_gtr15,100.00%,100.00%;KL7_17_itrA2,100.00%,100.00%;KL7_18_galU,100.00%,100.00%;KL7_19_ugd,100.00%,100.00%;KL7_20_gpi,100.00%,100.00%;KL7_21_gne1,100.00%,100.00%;KL7_22_pgm,100.00%,100.00%	0	0	0	0 / 22 (0.00%)	0	0	0	0	0
GCA_051169695.1_ASM5116969v1_genomic	KL7	K7	Typeable		1	1	0 bp	22 / 22 (100.00%)	KL7_01_wzc,100.00%,100.00%;KL7_02_wzb,100.00%,100.00%;KL7_03_wza,100.00%,100.00%;KL7_04_gna2,100.00%,100.00%;KL7_05_lgaA,100.00%,100.00%;KL7_06_lgaB,100.00%,100.00%;KL7_07_lgaC,100.00%,100.00%;KL7_08_lgaD,100.00%,100.00%;KL7_09_lgaE,100.00%,100.00%;KL7_10_lgaF,100.00%,100.00%;KL7_11_lgaG,100.00%,100.00%;KL7_12_wzx_KL5,100.00%,100.00%;KL7_13_gtr13,100.00%,100.00%;KL7_14_wzy_KL7,100.00%,100.00%;KL7_15_gtr14,100.00%,100.00%;KL7_16_gtr15,100.00%,100.00%;KL7_17_itrA2,100.00%,100.00%;KL7_18_galU,100.00%,100.00%;KL7_19_ugd,100.00%,100.00%;KL7_20_gpi,100.00%,100.00%;KL7_21_gne1,100.00%,100.00%;KL7_22_pgm,100.00%,100.00%	0	0	0	0 / 22 (0.00%)	0	0	0	0	0
GCA_051169715.1_ASM5116971v1_genomic	KL7	K7	Typeable		1	1	0 bp	22 / 22 (100.00%)	KL7_01_wzc,100.00%,100.00%;KL7_02_wzb,100.00%,100.00%;KL7_03_wza,100.00%,100.00%;KL7_04_gna2,100.00%,100.00%;KL7_05_lgaA,100.00%,100.00%;KL7_06_lgaB,100.00%,100.00%;KL7_07_lgaC,100.00%,100.00%;KL7_08_lgaD,100.00%,100.00%;KL7_09_lgaE,100.00%,100.00%;KL7_10_lgaF,100.00%,100.00%;KL7_11_lgaG,100.00%,100.00%;KL7_12_wzx_KL5,100.00%,100.00%;KL7_13_gtr13,100.00%,100.00%;KL7_14_wzy_KL7,100.00%,100.00%;KL7_15_gtr14,100.00%,100.00%;KL7_16_gtr15,100.00%,100.00%;KL7_17_itrA2,100.00%,100.00%;KL7_18_galU,100.00%,100.00%;KL7_19_ugd,100.00%,100.00%;KL7_20_gpi,100.00%,100.00%;KL7_21_gne1,100.00%,100.00%;KL7_22_pgm,100.00%,100.00%	0	0	0	0 / 22 (0.00%)	0	0	0	0	0
GCA_051169745.1_ASM5116974v1_genomic	KL7	K7	Typeable		0.9999	1	0 bp	22 / 22 (100.00%)	KL7_01_wzc,99.86%,100.00%;KL7_02_wzb,100.00%,100.00%;KL7_03_wza,100.00%,100.00%;KL7_04_gna2,100.00%,100.00%;KL7_05_lgaA,100.00%,100.00%;KL7_06_lgaB,100.00%,100.00%;KL7_07_lgaC,100.00%,100.00%;KL7_08_lgaD,100.00%,100.00%;KL7_09_lgaE,100.00%,100.00%;KL7_10_lgaF,100.00%,100.00%;KL7_11_lgaG,100.00%,100.00%;KL7_12_wzx_KL5,100.00%,100.00%;KL7_13_gtr13,100.00%,100.00%;KL7_14_wzy_KL7,100.00%,100.00%;KL7_15_gtr14,100.00%,100.00%;KL7_16_gtr15,100.00%,100.00%;KL7_17_itrA2,100.00%,100.00%;KL7_18_galU,100.00%,100.00%;KL7_19_ugd,100.00%,100.00%;KL7_20_gpi,100.00%,100.00%;KL7_21_gne1,100.00%,100.00%;KL7_22_pgm,100.00%,100.00%	0	0	0	0 / 22 (0.00%)	0	0	0	0	0
GCA_051169765.1_ASM5116976v1_genomic	KL7	K7	Typeable		1	1	0 bp	22 / 22 (100.00%)	KL7_01_wzc,100.00%,100.00%;KL7_02_wzb,100.00%,100.00%;KL7_03_wza,100.00%,100.00%;KL7_04_gna2,100.00%,100.00%;KL7_05_lgaA,100.00%,100.00%;KL7_06_lgaB,100.00%,100.00%;KL7_07_lgaC,100.00%,100.00%;KL7_08_lgaD,100.00%,100.00%;KL7_09_lgaE,100.00%,100.00%;KL7_10_lgaF,100.00%,100.00%;KL7_11_lgaG,100.00%,100.00%;KL7_12_wzx_KL5,100.00%,100.00%;KL7_13_gtr13,100.00%,100.00%;KL7_14_wzy_KL7,100.00%,100.00%;KL7_15_gtr14,100.00%,100.00%;KL7_16_gtr15,100.00%,100.00%;KL7_17_itrA2,100.00%,100.00%;KL7_18_galU,100.00%,100.00%;KL7_19_ugd,100.00%,100.00%;KL7_20_gpi,100.00%,100.00%;KL7_21_gne1,100.00%,100.00%;KL7_22_pgm,100.00%,100.00%	0	0	0	0 / 22 (0.00%)	0	0	0	0	0
GCA_051169785.1_ASM5116978v1_genomic	KL7	K7	Typeable		1	1	0 bp	22 / 22 (100.00%)	KL7_01_wzc,100.00%,100.00%;KL7_02_wzb,100.00%,100.00%;KL7_03_wza,100.00%,100.00%;KL7_04_gna2,100.00%,100.00%;KL7_05_lgaA,100.00%,100.00%;KL7_06_lgaB,100.00%,100.00%;KL7_07_lgaC,100.00%,100.00%;KL7_08_lgaD,100.00%,100.00%;KL7_09_lgaE,100.00%,100.00%;KL7_10_lgaF,100.00%,100.00%;KL7_11_lgaG,100.00%,100.00%;KL7_12_wzx_KL5,100.00%,100.00%;KL7_13_gtr13,100.00%,100.00%;KL7_14_wzy_KL7,100.00%,100.00%;KL7_15_gtr14,100.00%,100.00%;KL7_16_gtr15,100.00%,100.00%;KL7_17_itrA2,100.00%,100.00%;KL7_18_galU,100.00%,100.00%;KL7_19_ugd,100.00%,100.00%;KL7_20_gpi,100.00%,100.00%;KL7_21_gne1,100.00%,100.00%;KL7_22_pgm,100.00%,100.00%	0	0	0	0 / 22 (0.00%)	0	0	0	0	0
GCA_051169805.1_ASM5116980v1_genomic	KL7	K7	Typeable		1	1	0 bp	22 / 22 (100.00%)	KL7_01_wzc,100.00%,100.00%;KL7_02_wzb,100.00%,100.00%;KL7_03_wza,100.00%,100.00%;KL7_04_gna2,100.00%,100.00%;KL7_05_lgaA,100.00%,100.00%;KL7_06_lgaB,100.00%,100.00%;KL7_07_lgaC,100.00%,100.00%;KL7_08_lgaD,100.00%,100.00%;KL7_09_lgaE,100.00%,100.00%;KL7_10_lgaF,100.00%,100.00%;KL7_11_lgaG,100.00%,100.00%;KL7_12_wzx_KL5,100.00%,100.00%;KL7_13_gtr13,100.00%,100.00%;KL7_14_wzy_KL7,100.00%,100.00%;KL7_15_gtr14,100.00%,100.00%;KL7_16_gtr15,100.00%,100.00%;KL7_17_itrA2,100.00%,100.00%;KL7_18_galU,100.00%,100.00%;KL7_19_ugd,100.00%,100.00%;KL7_20_gpi,100.00%,100.00%;KL7_21_gne1,100.00%,100.00%;KL7_22_pgm,100.00%,100.00%	0	0	0	0 / 22 (0.00%)	0	0	0	0	0
GCA_051169825.1_ASM5116982v1_genomic	KL7	K7	Typeable		1	1	0 bp	22 / 22 (100.00%)	KL7_01_wzc,100.00%,100.00%;KL7_02_wzb,100.00%,100.00%;KL7_03_wza,100.00%,100.00%;KL7_04_gna2,100.00%,100.00%;KL7_05_lgaA,100.00%,100.00%;KL7_06_lgaB,100.00%,100.00%;KL7_07_lgaC,100.00%,100.00%;KL7_08_lgaD,100.00%,100.00%;KL7_09_lgaE,100.00%,100.00%;KL7_10_lgaF,100.00%,100.00%;KL7_11_lgaG,100.00%,100.00%;KL7_12_wzx_KL5,100.00%,100.00%;KL7_13_gtr13,100.00%,100.00%;KL7_14_wzy_KL7,100.00%,100.00%;KL7_15_gtr14,100.00%,100.00%;KL7_16_gtr15,100.00%,100.00%;KL7_17_itrA2,100.00%,100.00%;KL7_18_galU,100.00%,100.00%;KL7_19_ugd,100.00%,100.00%;KL7_20_gpi,100.00%,100.00%;KL7_21_gne1,100.00%,100.00%;KL7_22_pgm,100.00%,100.00%	0	0	0	0 / 22 (0.00%)	0	0	0	0	0
GCA_051169845.1_ASM5116984v1_genomic	KL7	K7	Typeable		1	1	0 bp	22 / 22 (100.00%)	KL7_01_wzc,100.00%,100.00%;KL7_02_wzb,100.00%,100.00%;KL7_03_wza,100.00%,100.00%;KL7_04_gna2,100.00%,100.00%;KL7_05_lgaA,100.00%,100.00%;KL7_06_lgaB,100.00%,100.00%;KL7_07_lgaC,100.00%,100.00%;KL7_08_lgaD,100.00%,100.00%;KL7_09_lgaE,100.00%,100.00%;KL7_10_lgaF,100.00%,100.00%;KL7_11_lgaG,100.00%,100.00%;KL7_12_wzx_KL5,100.00%,100.00%;KL7_13_gtr13,100.00%,100.00%;KL7_14_wzy_KL7,100.00%,100.00%;KL7_15_gtr14,100.00%,100.00%;KL7_16_gtr15,100.00%,100.00%;KL7_17_itrA2,100.00%,100.00%;KL7_18_galU,100.00%,100.00%;KL7_19_ugd,100.00%,100.00%;KL7_20_gpi,100.00%,100.00%;KL7_21_gne1,100.00%,100.00%;KL7_22_pgm,100.00%,100.00%	0	0	0	0 / 22 (0.00%)	0	0	0	0	0
GCA_051169865.1_ASM5116986v1_genomic	KL7	K7	Typeable		1	1	0 bp	22 / 22 (100.00%)	KL7_01_wzc,100.00%,100.00%;KL7_02_wzb,100.00%,100.00%;KL7_03_wza,100.00%,100.00%;KL7_04_gna2,100.00%,100.00%;KL7_05_lgaA,100.00%,100.00%;KL7_06_lgaB,100.00%,100.00%;KL7_07_lgaC,100.00%,100.00%;KL7_08_lgaD,100.00%,100.00%;KL7_09_lgaE,100.00%,100.00%;KL7_10_lgaF,100.00%,100.00%;KL7_11_lgaG,100.00%,100.00%;KL7_12_wzx_KL5,100.00%,100.00%;KL7_13_gtr13,100.00%,100.00%;KL7_14_wzy_KL7,100.00%,100.00%;KL7_15_gtr14,100.00%,100.00%;KL7_16_gtr15,100.00%,100.00%;KL7_17_itrA2,100.00%,100.00%;KL7_18_galU,100.00%,100.00%;KL7_19_ugd,100.00%,100.00%;KL7_20_gpi,100.00%,100.00%;KL7_21_gne1,100.00%,100.00%;KL7_22_pgm,100.00%,100.00%	0	0	0	0 / 22 (0.00%)	0	0	0	0	0
GCA_051169885.1_ASM5116988v1_genomic	KL7	K7	Typeable		0.9999	1	0 bp	22 / 22 (100.00%)	KL7_01_wzc,99.86%,100.00%;KL7_02_wzb,100.00%,100.00%;KL7_03_wza,100.00%,100.00%;KL7_04_gna2,100.00%,100.00%;KL7_05_lgaA,100.00%,100.00%;KL7_06_lgaB,100.00%,100.00%;KL7_07_lgaC,100.00%,100.00%;KL7_08_lgaD,100.00%,100.00%;KL7_09_lgaE,100.00%,100.00%;KL7_10_lgaF,100.00%,100.00%;KL7_11_lgaG,100.00%,100.00%;KL7_12_wzx_KL5,100.00%,100.00%;KL7_13_gtr13,100.00%,100.00%;KL7_14_wzy_KL7,100.00%,100.00%;KL7_15_gtr14,100.00%,100.00%;KL7_16_gtr15,100.00%,100.00%;KL7_17_itrA2,100.00%,100.00%;KL7_18_galU,100.00%,100.00%;KL7_19_ugd,100.00%,100.00%;KL7_20_gpi,100.00%,100.00%;KL7_21_gne1,100.00%,100.00%;KL7_22_pgm,100.00%,100.00%	0	0	0	0 / 22 (0.00%)	0	0	0	0	0
GCA_051169905.1_ASM5116990v1_genomic	KL7	K7	Typeable		1	1	0 bp	22 / 22 (100.00%)	KL7_01_wzc,100.00%,100.00%;KL7_02_wzb,100.00%,100.00%;KL7_03_wza,100.00%,100.00%;KL7_04_gna2,100.00%,100.00%;KL7_05_lgaA,100.00%,100.00%;KL7_06_lgaB,100.00%,100.00%;KL7_07_lgaC,100.00%,100.00%;KL7_08_lgaD,100.00%,100.00%;KL7_09_lgaE,100.00%,100.00%;KL7_10_lgaF,100.00%,100.00%;KL7_11_lgaG,100.00%,100.00%;KL7_12_wzx_KL5,100.00%,100.00%;KL7_13_gtr13,100.00%,100.00%;KL7_14_wzy_KL7,100.00%,100.00%;KL7_15_gtr14,100.00%,100.00%;KL7_16_gtr15,100.00%,100.00%;KL7_17_itrA2,100.00%,100.00%;KL7_18_galU,100.00%,100.00%;KL7_19_ugd,100.00%,100.00%;KL7_20_gpi,100.00%,100.00%;KL7_21_gne1,100.00%,100.00%;KL7_22_pgm,100.00%,100.00%	0	0	0	0 / 22 (0.00%)	0	0	0	0	0
GCA_051169925.1_ASM5116992v1_genomic	KL7	K7	Typeable		1	1	0 bp	22 / 22 (100.00%)	KL7_01_wzc,100.00%,100.00%;KL7_02_wzb,100.00%,100.00%;KL7_03_wza,100.00%,100.00%;KL7_04_gna2,100.00%,100.00%;KL7_05_lgaA,100.00%,100.00%;KL7_06_lgaB,100.00%,100.00%;KL7_07_lgaC,100.00%,100.00%;KL7_08_lgaD,100.00%,100.00%;KL7_09_lgaE,100.00%,100.00%;KL7_10_lgaF,100.00%,100.00%;KL7_11_lgaG,100.00%,100.00%;KL7_12_wzx_KL5,100.00%,100.00%;KL7_13_gtr13,100.00%,100.00%;KL7_14_wzy_KL7,100.00%,100.00%;KL7_15_gtr14,100.00%,100.00%;KL7_16_gtr15,100.00%,100.00%;KL7_17_itrA2,100.00%,100.00%;KL7_18_galU,100.00%,100.00%;KL7_19_ugd,100.00%,100.00%;KL7_20_gpi,100.00%,100.00%;KL7_21_gne1,100.00%,100.00%;KL7_22_pgm,100.00%,100.00%	0	0	0	0 / 22 (0.00%)	0	0	0	0	0
GCA_051169945.1_ASM5116994v1_genomic	KL7	K7	Typeable		1	1	0 bp	22 / 22 (100.00%)	KL7_01_wzc,100.00%,100.00%;KL7_02_wzb,100.00%,100.00%;KL7_03_wza,100.00%,100.00%;KL7_04_gna2,100.00%,100.00%;KL7_05_lgaA,100.00%,100.00%;KL7_06_lgaB,100.00%,100.00%;KL7_07_lgaC,100.00%,100.00%;KL7_08_lgaD,100.00%,100.00%;KL7_09_lgaE,100.00%,100.00%;KL7_10_lgaF,100.00%,100.00%;KL7_11_lgaG,100.00%,100.00%;KL7_12_wzx_KL5,100.00%,100.00%;KL7_13_gtr13,100.00%,100.00%;KL7_14_wzy_KL7,100.00%,100.00%;KL7_15_gtr14,100.00%,100.00%;KL7_16_gtr15,100.00%,100.00%;KL7_17_itrA2,100.00%,100.00%;KL7_18_galU,100.00%,100.00%;KL7_19_ugd,100.00%,100.00%;KL7_20_gpi,100.00%,100.00%;KL7_21_gne1,100.00%,100.00%;KL7_22_pgm,100.00%,100.00%	0	0	0	0 / 22 (0.00%)	0	0	0	0	0
GCA_051169965.1_ASM5116996v1_genomic	KL7	K7	Typeable		1	1	0 bp	22 / 22 (100.00%)	KL7_01_wzc,100.00%,100.00%;KL7_02_wzb,100.00%,100.00%;KL7_03_wza,100.00%,100.00%;KL7_04_gna2,100.00%,100.00%;KL7_05_lgaA,100.00%,100.00%;KL7_06_lgaB,100.00%,100.00%;KL7_07_lgaC,100.00%,100.00%;KL7_08_lgaD,100.00%,100.00%;KL7_09_lgaE,100.00%,100.00%;KL7_10_lgaF,100.00%,100.00%;KL7_11_lgaG,100.00%,100.00%;KL7_12_wzx_KL5,100.00%,100.00%;KL7_13_gtr13,100.00%,100.00%;KL7_14_wzy_KL7,100.00%,100.00%;KL7_15_gtr14,100.00%,100.00%;KL7_16_gtr15,100.00%,100.00%;KL7_17_itrA2,100.00%,100.00%;KL7_18_galU,100.00%,100.00%;KL7_19_ugd,100.00%,100.00%;KL7_20_gpi,100.00%,100.00%;KL7_21_gne1,100.00%,100.00%;KL7_22_pgm,100.00%,100.00%	0	0	0	0 / 22 (0.00%)	0	0	0	0	0
GCA_051169985.1_ASM5116998v1_genomic	KL7	K7	Typeable		1	1	0 bp	22 / 22 (100.00%)	KL7_01_wzc,100.00%,100.00%;KL7_02_wzb,100.00%,100.00%;KL7_03_wza,100.00%,100.00%;KL7_04_gna2,100.00%,100.00%;KL7_05_lgaA,100.00%,100.00%;KL7_06_lgaB,100.00%,100.00%;KL7_07_lgaC,100.00%,100.00%;KL7_08_lgaD,100.00%,100.00%;KL7_09_lgaE,100.00%,100.00%;KL7_10_lgaF,100.00%,100.00%;KL7_11_lgaG,100.00%,100.00%;KL7_12_wzx_KL5,100.00%,100.00%;KL7_13_gtr13,100.00%,100.00%;KL7_14_wzy_KL7,100.00%,100.00%;KL7_15_gtr14,100.00%,100.00%;KL7_16_gtr15,100.00%,100.00%;KL7_17_itrA2,100.00%,100.00%;KL7_18_galU,100.00%,100.00%;KL7_19_ugd,100.00%,100.00%;KL7_20_gpi,100.00%,100.00%;KL7_21_gne1,100.00%,100.00%;KL7_22_pgm,100.00%,100.00%	0	0	0	0 / 22 (0.00%)	0	0	0	0	0
GCA_051170005.1_ASM5117000v1_genomic	KL7	K7	Typeable		1	1	0 bp	22 / 22 (100.00%)	KL7_01_wzc,100.00%,100.00%;KL7_02_wzb,100.00%,100.00%;KL7_03_wza,100.00%,100.00%;KL7_04_gna2,100.00%,100.00%;KL7_05_lgaA,100.00%,100.00%;KL7_06_lgaB,100.00%,100.00%;KL7_07_lgaC,100.00%,100.00%;KL7_08_lgaD,100.00%,100.00%;KL7_09_lgaE,100.00%,100.00%;KL7_10_lgaF,100.00%,100.00%;KL7_11_lgaG,100.00%,100.00%;KL7_12_wzx_KL5,100.00%,100.00%;KL7_13_gtr13,100.00%,100.00%;KL7_14_wzy_KL7,100.00%,100.00%;KL7_15_gtr14,100.00%,100.00%;KL7_16_gtr15,100.00%,100.00%;KL7_17_itrA2,100.00%,100.00%;KL7_18_galU,100.00%,100.00%;KL7_19_ugd,100.00%,100.00%;KL7_20_gpi,100.00%,100.00%;KL7_21_gne1,100.00%,100.00%;KL7_22_pgm,100.00%,100.00%	0	0	0	0 / 22 (0.00%)	0	0	0	0	0
GCA_051170025.1_ASM5117002v1_genomic	KL7	K7	Typeable		1	1	0 bp	22 / 22 (100.00%)	KL7_01_wzc,100.00%,100.00%;KL7_02_wzb,100.00%,100.00%;KL7_03_wza,100.00%,100.00%;KL7_04_gna2,100.00%,100.00%;KL7_05_lgaA,100.00%,100.00%;KL7_06_lgaB,100.00%,100.00%;KL7_07_lgaC,100.00%,100.00%;KL7_08_lgaD,100.00%,100.00%;KL7_09_lgaE,100.00%,100.00%;KL7_10_lgaF,100.00%,100.00%;KL7_11_lgaG,100.00%,100.00%;KL7_12_wzx_KL5,100.00%,100.00%;KL7_13_gtr13,100.00%,100.00%;KL7_14_wzy_KL7,100.00%,100.00%;KL7_15_gtr14,100.00%,100.00%;KL7_16_gtr15,100.00%,100.00%;KL7_17_itrA2,100.00%,100.00%;KL7_18_galU,100.00%,100.00%;KL7_19_ugd,100.00%,100.00%;KL7_20_gpi,100.00%,100.00%;KL7_21_gne1,100.00%,100.00%;KL7_22_pgm,100.00%,100.00%	0	0	0	0 / 22 (0.00%)	0	0	0	0	0
GCA_051170045.1_ASM5117004v1_genomic	KL7	K7	Typeable		1	1	0 bp	22 / 22 (100.00%)	KL7_01_wzc,100.00%,100.00%;KL7_02_wzb,100.00%,100.00%;KL7_03_wza,100.00%,100.00%;KL7_04_gna2,100.00%,100.00%;KL7_05_lgaA,100.00%,100.00%;KL7_06_lgaB,100.00%,100.00%;KL7_07_lgaC,100.00%,100.00%;KL7_08_lgaD,100.00%,100.00%;KL7_09_lgaE,100.00%,100.00%;KL7_10_lgaF,100.00%,100.00%;KL7_11_lgaG,100.00%,100.00%;KL7_12_wzx_KL5,100.00%,100.00%;KL7_13_gtr13,100.00%,100.00%;KL7_14_wzy_KL7,100.00%,100.00%;KL7_15_gtr14,100.00%,100.00%;KL7_16_gtr15,100.00%,100.00%;KL7_17_itrA2,100.00%,100.00%;KL7_18_galU,100.00%,100.00%;KL7_19_ugd,100.00%,100.00%;KL7_20_gpi,100.00%,100.00%;KL7_21_gne1,100.00%,100.00%;KL7_22_pgm,100.00%,100.00%	0	0	0	0 / 22 (0.00%)	0	0	0	0	0
GCA_051170065.1_ASM5117006v1_genomic	KL7	K7	Typeable		1	1	0 bp	22 / 22 (100.00%)	KL7_01_wzc,100.00%,100.00%;KL7_02_wzb,100.00%,100.00%;KL7_03_wza,100.00%,100.00%;KL7_04_gna2,100.00%,100.00%;KL7_05_lgaA,100.00%,100.00%;KL7_06_lgaB,100.00%,100.00%;KL7_07_lgaC,100.00%,100.00%;KL7_08_lgaD,100.00%,100.00%;KL7_09_lgaE,100.00%,100.00%;KL7_10_lgaF,100.00%,100.00%;KL7_11_lgaG,100.00%,100.00%;KL7_12_wzx_KL5,100.00%,100.00%;KL7_13_gtr13,100.00%,100.00%;KL7_14_wzy_KL7,100.00%,100.00%;KL7_15_gtr14,100.00%,100.00%;KL7_16_gtr15,100.00%,100.00%;KL7_17_itrA2,100.00%,100.00%;KL7_18_galU,100.00%,100.00%;KL7_19_ugd,100.00%,100.00%;KL7_20_gpi,100.00%,100.00%;KL7_21_gne1,100.00%,100.00%;KL7_22_pgm,100.00%,100.00%	0	0	0	0 / 22 (0.00%)	0	0	0	0	0
GCA_051170085.1_ASM5117008v1_genomic	KL7	K7	Typeable		1	1	0 bp	22 / 22 (100.00%)	KL7_01_wzc,100.00%,100.00%;KL7_02_wzb,100.00%,100.00%;KL7_03_wza,100.00%,100.00%;KL7_04_gna2,100.00%,100.00%;KL7_05_lgaA,100.00%,100.00%;KL7_06_lgaB,100.00%,100.00%;KL7_07_lgaC,100.00%,100.00%;KL7_08_lgaD,100.00%,100.00%;KL7_09_lgaE,100.00%,100.00%;KL7_10_lgaF,100.00%,100.00%;KL7_11_lgaG,100.00%,100.00%;KL7_12_wzx_KL5,100.00%,100.00%;KL7_13_gtr13,100.00%,100.00%;KL7_14_wzy_KL7,100.00%,100.00%;KL7_15_gtr14,100.00%,100.00%;KL7_16_gtr15,100.00%,100.00%;KL7_17_itrA2,100.00%,100.00%;KL7_18_galU,100.00%,100.00%;KL7_19_ugd,100.00%,100.00%;KL7_20_gpi,100.00%,100.00%;KL7_21_gne1,100.00%,100.00%;KL7_22_pgm,100.00%,100.00%	0	0	0	0 / 22 (0.00%)	0	0	0	0	0
GCA_051170105.1_ASM5117010v1_genomic	KL7	K7	Typeable		1	1	0 bp	22 / 22 (100.00%)	KL7_01_wzc,100.00%,100.00%;KL7_02_wzb,100.00%,100.00%;KL7_03_wza,100.00%,100.00%;KL7_04_gna2,100.00%,100.00%;KL7_05_lgaA,100.00%,100.00%;KL7_06_lgaB,100.00%,100.00%;KL7_07_lgaC,100.00%,100.00%;KL7_08_lgaD,100.00%,100.00%;KL7_09_lgaE,100.00%,100.00%;KL7_10_lgaF,100.00%,100.00%;KL7_11_lgaG,100.00%,100.00%;KL7_12_wzx_KL5,100.00%,100.00%;KL7_13_gtr13,100.00%,100.00%;KL7_14_wzy_KL7,100.00%,100.00%;KL7_15_gtr14,100.00%,100.00%;KL7_16_gtr15,100.00%,100.00%;KL7_17_itrA2,100.00%,100.00%;KL7_18_galU,100.00%,100.00%;KL7_19_ugd,100.00%,100.00%;KL7_20_gpi,100.00%,100.00%;KL7_21_gne1,100.00%,100.00%;KL7_22_pgm,100.00%,100.00%	0	0	0	0 / 22 (0.00%)	0	0	0	0	0
GCA_051170125.1_ASM5117012v1_genomic	KL7	K7	Typeable		1	1	0 bp	22 / 22 (100.00%)	KL7_01_wzc,100.00%,100.00%;KL7_02_wzb,100.00%,100.00%;KL7_03_wza,100.00%,100.00%;KL7_04_gna2,100.00%,100.00%;KL7_05_lgaA,100.00%,100.00%;KL7_06_lgaB,100.00%,100.00%;KL7_07_lgaC,100.00%,100.00%;KL7_08_lgaD,100.00%,100.00%;KL7_09_lgaE,100.00%,100.00%;KL7_10_lgaF,100.00%,100.00%;KL7_11_lgaG,100.00%,100.00%;KL7_12_wzx_KL5,100.00%,100.00%;KL7_13_gtr13,100.00%,100.00%;KL7_14_wzy_KL7,100.00%,100.00%;KL7_15_gtr14,100.00%,100.00%;KL7_16_gtr15,100.00%,100.00%;KL7_17_itrA2,100.00%,100.00%;KL7_18_galU,100.00%,100.00%;KL7_19_ugd,100.00%,100.00%;KL7_20_gpi,100.00%,100.00%;KL7_21_gne1,100.00%,100.00%;KL7_22_pgm,100.00%,100.00%	0	0	0	0 / 22 (0.00%)	0	0	0	0	0
GCA_051170145.1_ASM5117014v1_genomic	KL7	K7	Typeable		1	1	0 bp	22 / 22 (100.00%)	KL7_01_wzc,100.00%,100.00%;KL7_02_wzb,100.00%,100.00%;KL7_03_wza,100.00%,100.00%;KL7_04_gna2,100.00%,100.00%;KL7_05_lgaA,100.00%,100.00%;KL7_06_lgaB,100.00%,100.00%;KL7_07_lgaC,100.00%,100.00%;KL7_08_lgaD,100.00%,100.00%;KL7_09_lgaE,100.00%,100.00%;KL7_10_lgaF,100.00%,100.00%;KL7_11_lgaG,100.00%,100.00%;KL7_12_wzx_KL5,100.00%,100.00%;KL7_13_gtr13,100.00%,100.00%;KL7_14_wzy_KL7,100.00%,100.00%;KL7_15_gtr14,100.00%,100.00%;KL7_16_gtr15,100.00%,100.00%;KL7_17_itrA2,100.00%,100.00%;KL7_18_galU,100.00%,100.00%;KL7_19_ugd,100.00%,100.00%;KL7_20_gpi,100.00%,100.00%;KL7_21_gne1,100.00%,100.00%;KL7_22_pgm,100.00%,100.00%	0	0	0	0 / 22 (0.00%)	0	0	0	0	0
GCA_051170165.1_ASM5117016v1_genomic	KL7	K7	Typeable		1	1	0 bp	22 / 22 (100.00%)	KL7_01_wzc,100.00%,100.00%;KL7_02_wzb,100.00%,100.00%;KL7_03_wza,100.00%,100.00%;KL7_04_gna2,100.00%,100.00%;KL7_05_lgaA,100.00%,100.00%;KL7_06_lgaB,100.00%,100.00%;KL7_07_lgaC,100.00%,100.00%;KL7_08_lgaD,100.00%,100.00%;KL7_09_lgaE,100.00%,100.00%;KL7_10_lgaF,100.00%,100.00%;KL7_11_lgaG,100.00%,100.00%;KL7_12_wzx_KL5,100.00%,100.00%;KL7_13_gtr13,100.00%,100.00%;KL7_14_wzy_KL7,100.00%,100.00%;KL7_15_gtr14,100.00%,100.00%;KL7_16_gtr15,100.00%,100.00%;KL7_17_itrA2,100.00%,100.00%;KL7_18_galU,100.00%,100.00%;KL7_19_ugd,100.00%,100.00%;KL7_20_gpi,100.00%,100.00%;KL7_21_gne1,100.00%,100.00%;KL7_22_pgm,100.00%,100.00%	0	0	0	0 / 22 (0.00%)	0	0	0	0	0
GCA_051170185.1_ASM5117018v1_genomic	KL7	K7	Typeable		1	1	0 bp	22 / 22 (100.00%)	KL7_01_wzc,100.00%,100.00%;KL7_02_wzb,100.00%,100.00%;KL7_03_wza,100.00%,100.00%;KL7_04_gna2,100.00%,100.00%;KL7_05_lgaA,100.00%,100.00%;KL7_06_lgaB,100.00%,100.00%;KL7_07_lgaC,100.00%,100.00%;KL7_08_lgaD,100.00%,100.00%;KL7_09_lgaE,100.00%,100.00%;KL7_10_lgaF,100.00%,100.00%;KL7_11_lgaG,100.00%,100.00%;KL7_12_wzx_KL5,100.00%,100.00%;KL7_13_gtr13,100.00%,100.00%;KL7_14_wzy_KL7,100.00%,100.00%;KL7_15_gtr14,100.00%,100.00%;KL7_16_gtr15,100.00%,100.00%;KL7_17_itrA2,100.00%,100.00%;KL7_18_galU,100.00%,100.00%;KL7_19_ugd,100.00%,100.00%;KL7_20_gpi,100.00%,100.00%;KL7_21_gne1,100.00%,100.00%;KL7_22_pgm,100.00%,100.00%	0	0	0	0 / 22 (0.00%)	0	0	0	0	0
GCA_051170205.1_ASM5117020v1_genomic	KL7	K7	Typeable		1	1	0 bp	22 / 22 (100.00%)	KL7_01_wzc,100.00%,100.00%;KL7_02_wzb,100.00%,100.00%;KL7_03_wza,100.00%,100.00%;KL7_04_gna2,100.00%,100.00%;KL7_05_lgaA,100.00%,100.00%;KL7_06_lgaB,100.00%,100.00%;KL7_07_lgaC,100.00%,100.00%;KL7_08_lgaD,100.00%,100.00%;KL7_09_lgaE,100.00%,100.00%;KL7_10_lgaF,100.00%,100.00%;KL7_11_lgaG,100.00%,100.00%;KL7_12_wzx_KL5,100.00%,100.00%;KL7_13_gtr13,100.00%,100.00%;KL7_14_wzy_KL7,100.00%,100.00%;KL7_15_gtr14,100.00%,100.00%;KL7_16_gtr15,100.00%,100.00%;KL7_17_itrA2,100.00%,100.00%;KL7_18_galU,100.00%,100.00%;KL7_19_ugd,100.00%,100.00%;KL7_20_gpi,100.00%,100.00%;KL7_21_gne1,100.00%,100.00%;KL7_22_pgm,100.00%,100.00%	0	0	0	0 / 22 (0.00%)	0	0	0	0	0
GCA_051170225.1_ASM5117022v1_genomic	KL7	K7	Typeable		1	1	0 bp	22 / 22 (100.00%)	KL7_01_wzc,100.00%,100.00%;KL7_02_wzb,100.00%,100.00%;KL7_03_wza,100.00%,100.00%;KL7_04_gna2,100.00%,100.00%;KL7_05_lgaA,100.00%,100.00%;KL7_06_lgaB,100.00%,100.00%;KL7_07_lgaC,100.00%,100.00%;KL7_08_lgaD,100.00%,100.00%;KL7_09_lgaE,100.00%,100.00%;KL7_10_lgaF,100.00%,100.00%;KL7_11_lgaG,100.00%,100.00%;KL7_12_wzx_KL5,100.00%,100.00%;KL7_13_gtr13,100.00%,100.00%;KL7_14_wzy_KL7,100.00%,100.00%;KL7_15_gtr14,100.00%,100.00%;KL7_16_gtr15,100.00%,100.00%;KL7_17_itrA2,100.00%,100.00%;KL7_18_galU,100.00%,100.00%;KL7_19_ugd,100.00%,100.00%;KL7_20_gpi,100.00%,100.00%;KL7_21_gne1,100.00%,100.00%;KL7_22_pgm,100.00%,100.00%	0	0	0	0 / 22 (0.00%)	0	0	0	0	0
GCA_051170245.1_ASM5117024v1_genomic	KL7	K7	Typeable		1	1	0 bp	22 / 22 (100.00%)	KL7_01_wzc,100.00%,100.00%;KL7_02_wzb,100.00%,100.00%;KL7_03_wza,100.00%,100.00%;KL7_04_gna2,100.00%,100.00%;KL7_05_lgaA,100.00%,100.00%;KL7_06_lgaB,100.00%,100.00%;KL7_07_lgaC,100.00%,100.00%;KL7_08_lgaD,100.00%,100.00%;KL7_09_lgaE,100.00%,100.00%;KL7_10_lgaF,100.00%,100.00%;KL7_11_lgaG,100.00%,100.00%;KL7_12_wzx_KL5,100.00%,100.00%;KL7_13_gtr13,100.00%,100.00%;KL7_14_wzy_KL7,100.00%,100.00%;KL7_15_gtr14,100.00%,100.00%;KL7_16_gtr15,100.00%,100.00%;KL7_17_itrA2,100.00%,100.00%;KL7_18_galU,100.00%,100.00%;KL7_19_ugd,100.00%,100.00%;KL7_20_gpi,100.00%,100.00%;KL7_21_gne1,100.00%,100.00%;KL7_22_pgm,100.00%,100.00%	0	0	0	0 / 22 (0.00%)	0	0	0	0	0
GCA_051170265.1_ASM5117026v1_genomic	KL7	K7	Typeable		1	1	0 bp	22 / 22 (100.00%)	KL7_01_wzc,100.00%,100.00%;KL7_02_wzb,100.00%,100.00%;KL7_03_wza,100.00%,100.00%;KL7_04_gna2,100.00%,100.00%;KL7_05_lgaA,100.00%,100.00%;KL7_06_lgaB,100.00%,100.00%;KL7_07_lgaC,100.00%,100.00%;KL7_08_lgaD,100.00%,100.00%;KL7_09_lgaE,100.00%,100.00%;KL7_10_lgaF,100.00%,100.00%;KL7_11_lgaG,100.00%,100.00%;KL7_12_wzx_KL5,100.00%,100.00%;KL7_13_gtr13,100.00%,100.00%;KL7_14_wzy_KL7,100.00%,100.00%;KL7_15_gtr14,100.00%,100.00%;KL7_16_gtr15,100.00%,100.00%;KL7_17_itrA2,100.00%,100.00%;KL7_18_galU,100.00%,100.00%;KL7_19_ugd,100.00%,100.00%;KL7_20_gpi,100.00%,100.00%;KL7_21_gne1,100.00%,100.00%;KL7_22_pgm,100.00%,100.00%	0	0	0	0 / 22 (0.00%)	0	0	0	0	0
GCA_051170285.1_ASM5117028v1_genomic	KL7	K7	Typeable		1	1	0 bp	22 / 22 (100.00%)	KL7_01_wzc,100.00%,100.00%;KL7_02_wzb,100.00%,100.00%;KL7_03_wza,100.00%,100.00%;KL7_04_gna2,100.00%,100.00%;KL7_05_lgaA,100.00%,100.00%;KL7_06_lgaB,100.00%,100.00%;KL7_07_lgaC,100.00%,100.00%;KL7_08_lgaD,100.00%,100.00%;KL7_09_lgaE,100.00%,100.00%;KL7_10_lgaF,100.00%,100.00%;KL7_11_lgaG,100.00%,100.00%;KL7_12_wzx_KL5,100.00%,100.00%;KL7_13_gtr13,100.00%,100.00%;KL7_14_wzy_KL7,100.00%,100.00%;KL7_15_gtr14,100.00%,100.00%;KL7_16_gtr15,100.00%,100.00%;KL7_17_itrA2,100.00%,100.00%;KL7_18_galU,100.00%,100.00%;KL7_19_ugd,100.00%,100.00%;KL7_20_gpi,100.00%,100.00%;KL7_21_gne1,100.00%,100.00%;KL7_22_pgm,100.00%,100.00%	0	0	0	0 / 22 (0.00%)	0	0	0	0	0
GCA_051170305.1_ASM5117030v1_genomic	KL7	K7	Typeable		1	1	0 bp	22 / 22 (100.00%)	KL7_01_wzc,100.00%,100.00%;KL7_02_wzb,100.00%,100.00%;KL7_03_wza,100.00%,100.00%;KL7_04_gna2,100.00%,100.00%;KL7_05_lgaA,100.00%,100.00%;KL7_06_lgaB,100.00%,100.00%;KL7_07_lgaC,100.00%,100.00%;KL7_08_lgaD,100.00%,100.00%;KL7_09_lgaE,100.00%,100.00%;KL7_10_lgaF,100.00%,100.00%;KL7_11_lgaG,100.00%,100.00%;KL7_12_wzx_KL5,100.00%,100.00%;KL7_13_gtr13,100.00%,100.00%;KL7_14_wzy_KL7,100.00%,100.00%;KL7_15_gtr14,100.00%,100.00%;KL7_16_gtr15,100.00%,100.00%;KL7_17_itrA2,100.00%,100.00%;KL7_18_galU,100.00%,100.00%;KL7_19_ugd,100.00%,100.00%;KL7_20_gpi,100.00%,100.00%;KL7_21_gne1,100.00%,100.00%;KL7_22_pgm,100.00%,100.00%	0	0	0	0 / 22 (0.00%)	0	0	0	0	0
GCA_051170325.1_ASM5117032v1_genomic	KL7	K7	Typeable		1	1	0 bp	22 / 22 (100.00%)	KL7_01_wzc,100.00%,100.00%;KL7_02_wzb,100.00%,100.00%;KL7_03_wza,100.00%,100.00%;KL7_04_gna2,100.00%,100.00%;KL7_05_lgaA,100.00%,100.00%;KL7_06_lgaB,100.00%,100.00%;KL7_07_lgaC,100.00%,100.00%;KL7_08_lgaD,100.00%,100.00%;KL7_09_lgaE,100.00%,100.00%;KL7_10_lgaF,100.00%,100.00%;KL7_11_lgaG,100.00%,100.00%;KL7_12_wzx_KL5,100.00%,100.00%;KL7_13_gtr13,100.00%,100.00%;KL7_14_wzy_KL7,100.00%,100.00%;KL7_15_gtr14,100.00%,100.00%;KL7_16_gtr15,100.00%,100.00%;KL7_17_itrA2,100.00%,100.00%;KL7_18_galU,100.00%,100.00%;KL7_19_ugd,100.00%,100.00%;KL7_20_gpi,100.00%,100.00%;KL7_21_gne1,100.00%,100.00%;KL7_22_pgm,100.00%,100.00%	0	0	0	0 / 22 (0.00%)	0	0	0	0	0
GCA_051170345.1_ASM5117034v1_genomic	KL7	K7	Typeable		1	1	0 bp	22 / 22 (100.00%)	KL7_01_wzc,100.00%,100.00%;KL7_02_wzb,100.00%,100.00%;KL7_03_wza,100.00%,100.00%;KL7_04_gna2,100.00%,100.00%;KL7_05_lgaA,100.00%,100.00%;KL7_06_lgaB,100.00%,100.00%;KL7_07_lgaC,100.00%,100.00%;KL7_08_lgaD,100.00%,100.00%;KL7_09_lgaE,100.00%,100.00%;KL7_10_lgaF,100.00%,100.00%;KL7_11_lgaG,100.00%,100.00%;KL7_12_wzx_KL5,100.00%,100.00%;KL7_13_gtr13,100.00%,100.00%;KL7_14_wzy_KL7,100.00%,100.00%;KL7_15_gtr14,100.00%,100.00%;KL7_16_gtr15,100.00%,100.00%;KL7_17_itrA2,100.00%,100.00%;KL7_18_galU,100.00%,100.00%;KL7_19_ugd,100.00%,100.00%;KL7_20_gpi,100.00%,100.00%;KL7_21_gne1,100.00%,100.00%;KL7_22_pgm,100.00%,100.00%	0	0	0	0 / 22 (0.00%)	0	0	0	0	0
GCA_051170365.1_ASM5117036v1_genomic	KL7	K7	Typeable		1	1	0 bp	22 / 22 (100.00%)	KL7_01_wzc,100.00%,100.00%;KL7_02_wzb,100.00%,100.00%;KL7_03_wza,100.00%,100.00%;KL7_04_gna2,100.00%,100.00%;KL7_05_lgaA,100.00%,100.00%;KL7_06_lgaB,100.00%,100.00%;KL7_07_lgaC,100.00%,100.00%;KL7_08_lgaD,100.00%,100.00%;KL7_09_lgaE,100.00%,100.00%;KL7_10_lgaF,100.00%,100.00%;KL7_11_lgaG,100.00%,100.00%;KL7_12_wzx_KL5,100.00%,100.00%;KL7_13_gtr13,100.00%,100.00%;KL7_14_wzy_KL7,100.00%,100.00%;KL7_15_gtr14,100.00%,100.00%;KL7_16_gtr15,100.00%,100.00%;KL7_17_itrA2,100.00%,100.00%;KL7_18_galU,100.00%,100.00%;KL7_19_ugd,100.00%,100.00%;KL7_20_gpi,100.00%,100.00%;KL7_21_gne1,100.00%,100.00%;KL7_22_pgm,100.00%,100.00%	0	0	0	0 / 22 (0.00%)	0	0	0	0	0
GCA_051170385.1_ASM5117038v1_genomic	KL7	K7	Typeable		1	1	0 bp	22 / 22 (100.00%)	KL7_01_wzc,100.00%,100.00%;KL7_02_wzb,100.00%,100.00%;KL7_03_wza,100.00%,100.00%;KL7_04_gna2,100.00%,100.00%;KL7_05_lgaA,100.00%,100.00%;KL7_06_lgaB,100.00%,100.00%;KL7_07_lgaC,100.00%,100.00%;KL7_08_lgaD,100.00%,100.00%;KL7_09_lgaE,100.00%,100.00%;KL7_10_lgaF,100.00%,100.00%;KL7_11_lgaG,100.00%,100.00%;KL7_12_wzx_KL5,100.00%,100.00%;KL7_13_gtr13,100.00%,100.00%;KL7_14_wzy_KL7,100.00%,100.00%;KL7_15_gtr14,100.00%,100.00%;KL7_16_gtr15,100.00%,100.00%;KL7_17_itrA2,100.00%,100.00%;KL7_18_galU,100.00%,100.00%;KL7_19_ugd,100.00%,100.00%;KL7_20_gpi,100.00%,100.00%;KL7_21_gne1,100.00%,100.00%;KL7_22_pgm,100.00%,100.00%	0	0	0	0 / 22 (0.00%)	0	0	0	0	0
GCA_051170405.1_ASM5117040v1_genomic	KL7	K7	Typeable		1	1	0 bp	22 / 22 (100.00%)	KL7_01_wzc,100.00%,100.00%;KL7_02_wzb,100.00%,100.00%;KL7_03_wza,100.00%,100.00%;KL7_04_gna2,100.00%,100.00%;KL7_05_lgaA,100.00%,100.00%;KL7_06_lgaB,100.00%,100.00%;KL7_07_lgaC,100.00%,100.00%;KL7_08_lgaD,100.00%,100.00%;KL7_09_lgaE,100.00%,100.00%;KL7_10_lgaF,100.00%,100.00%;KL7_11_lgaG,100.00%,100.00%;KL7_12_wzx_KL5,100.00%,100.00%;KL7_13_gtr13,100.00%,100.00%;KL7_14_wzy_KL7,100.00%,100.00%;KL7_15_gtr14,100.00%,100.00%;KL7_16_gtr15,100.00%,100.00%;KL7_17_itrA2,100.00%,100.00%;KL7_18_galU,100.00%,100.00%;KL7_19_ugd,100.00%,100.00%;KL7_20_gpi,100.00%,100.00%;KL7_21_gne1,100.00%,100.00%;KL7_22_pgm,100.00%,100.00%	0	0	0	0 / 22 (0.00%)	0	0	0	0	0
GCA_051170425.1_ASM5117042v1_genomic	KL7	K7	Typeable		1	1	0 bp	22 / 22 (100.00%)	KL7_01_wzc,100.00%,100.00%;KL7_02_wzb,100.00%,100.00%;KL7_03_wza,100.00%,100.00%;KL7_04_gna2,100.00%,100.00%;KL7_05_lgaA,100.00%,100.00%;KL7_06_lgaB,100.00%,100.00%;KL7_07_lgaC,100.00%,100.00%;KL7_08_lgaD,100.00%,100.00%;KL7_09_lgaE,100.00%,100.00%;KL7_10_lgaF,100.00%,100.00%;KL7_11_lgaG,100.00%,100.00%;KL7_12_wzx_KL5,100.00%,100.00%;KL7_13_gtr13,100.00%,100.00%;KL7_14_wzy_KL7,100.00%,100.00%;KL7_15_gtr14,100.00%,100.00%;KL7_16_gtr15,100.00%,100.00%;KL7_17_itrA2,100.00%,100.00%;KL7_18_galU,100.00%,100.00%;KL7_19_ugd,100.00%,100.00%;KL7_20_gpi,100.00%,100.00%;KL7_21_gne1,100.00%,100.00%;KL7_22_pgm,100.00%,100.00%	0	0	0	0 / 22 (0.00%)	0	0	0	0	0
GCA_051170445.1_ASM5117044v1_genomic	KL7	K7	Typeable		1	1	0 bp	22 / 22 (100.00%)	KL7_01_wzc,100.00%,100.00%;KL7_02_wzb,100.00%,100.00%;KL7_03_wza,100.00%,100.00%;KL7_04_gna2,100.00%,100.00%;KL7_05_lgaA,100.00%,100.00%;KL7_06_lgaB,100.00%,100.00%;KL7_07_lgaC,100.00%,100.00%;KL7_08_lgaD,100.00%,100.00%;KL7_09_lgaE,100.00%,100.00%;KL7_10_lgaF,100.00%,100.00%;KL7_11_lgaG,100.00%,100.00%;KL7_12_wzx_KL5,100.00%,100.00%;KL7_13_gtr13,100.00%,100.00%;KL7_14_wzy_KL7,100.00%,100.00%;KL7_15_gtr14,100.00%,100.00%;KL7_16_gtr15,100.00%,100.00%;KL7_17_itrA2,100.00%,100.00%;KL7_18_galU,100.00%,100.00%;KL7_19_ugd,100.00%,100.00%;KL7_20_gpi,100.00%,100.00%;KL7_21_gne1,100.00%,100.00%;KL7_22_pgm,100.00%,100.00%	0	0	0	0 / 22 (0.00%)	0	0	0	0	0
GCA_051170465.1_ASM5117046v1_genomic	KL7	K7	Typeable		1	1	0 bp	22 / 22 (100.00%)	KL7_01_wzc,100.00%,100.00%;KL7_02_wzb,100.00%,100.00%;KL7_03_wza,100.00%,100.00%;KL7_04_gna2,100.00%,100.00%;KL7_05_lgaA,100.00%,100.00%;KL7_06_lgaB,100.00%,100.00%;KL7_07_lgaC,100.00%,100.00%;KL7_08_lgaD,100.00%,100.00%;KL7_09_lgaE,100.00%,100.00%;KL7_10_lgaF,100.00%,100.00%;KL7_11_lgaG,100.00%,100.00%;KL7_12_wzx_KL5,100.00%,100.00%;KL7_13_gtr13,100.00%,100.00%;KL7_14_wzy_KL7,100.00%,100.00%;KL7_15_gtr14,100.00%,100.00%;KL7_16_gtr15,100.00%,100.00%;KL7_17_itrA2,100.00%,100.00%;KL7_18_galU,100.00%,100.00%;KL7_19_ugd,100.00%,100.00%;KL7_20_gpi,100.00%,100.00%;KL7_21_gne1,100.00%,100.00%;KL7_22_pgm,100.00%,100.00%	0	0	0	0 / 22 (0.00%)	0	0	0	0	0
GCA_051170485.1_ASM5117048v1_genomic	KL7	K7	Typeable		1	1	0 bp	22 / 22 (100.00%)	KL7_01_wzc,100.00%,100.00%;KL7_02_wzb,100.00%,100.00%;KL7_03_wza,100.00%,100.00%;KL7_04_gna2,100.00%,100.00%;KL7_05_lgaA,100.00%,100.00%;KL7_06_lgaB,100.00%,100.00%;KL7_07_lgaC,100.00%,100.00%;KL7_08_lgaD,100.00%,100.00%;KL7_09_lgaE,100.00%,100.00%;KL7_10_lgaF,100.00%,100.00%;KL7_11_lgaG,100.00%,100.00%;KL7_12_wzx_KL5,100.00%,100.00%;KL7_13_gtr13,100.00%,100.00%;KL7_14_wzy_KL7,100.00%,100.00%;KL7_15_gtr14,100.00%,100.00%;KL7_16_gtr15,100.00%,100.00%;KL7_17_itrA2,100.00%,100.00%;KL7_18_galU,100.00%,100.00%;KL7_19_ugd,100.00%,100.00%;KL7_20_gpi,100.00%,100.00%;KL7_21_gne1,100.00%,100.00%;KL7_22_pgm,100.00%,100.00%	0	0	0	0 / 22 (0.00%)	0	0	0	0	0
GCA_051170505.1_ASM5117050v1_genomic	KL7	K7	Typeable		1	1	0 bp	22 / 22 (100.00%)	KL7_01_wzc,100.00%,100.00%;KL7_02_wzb,100.00%,100.00%;KL7_03_wza,100.00%,100.00%;KL7_04_gna2,100.00%,100.00%;KL7_05_lgaA,100.00%,100.00%;KL7_06_lgaB,100.00%,100.00%;KL7_07_lgaC,100.00%,100.00%;KL7_08_lgaD,100.00%,100.00%;KL7_09_lgaE,100.00%,100.00%;KL7_10_lgaF,100.00%,100.00%;KL7_11_lgaG,100.00%,100.00%;KL7_12_wzx_KL5,100.00%,100.00%;KL7_13_gtr13,100.00%,100.00%;KL7_14_wzy_KL7,100.00%,100.00%;KL7_15_gtr14,100.00%,100.00%;KL7_16_gtr15,100.00%,100.00%;KL7_17_itrA2,100.00%,100.00%;KL7_18_galU,100.00%,100.00%;KL7_19_ugd,100.00%,100.00%;KL7_20_gpi,100.00%,100.00%;KL7_21_gne1,100.00%,100.00%;KL7_22_pgm,100.00%,100.00%	0	0	0	0 / 22 (0.00%)	0	0	0	0	0
GCA_051170525.1_ASM5117052v1_genomic	KL7	K7	Typeable		1	1	0 bp	22 / 22 (100.00%)	KL7_01_wzc,100.00%,100.00%;KL7_02_wzb,100.00%,100.00%;KL7_03_wza,100.00%,100.00%;KL7_04_gna2,100.00%,100.00%;KL7_05_lgaA,100.00%,100.00%;KL7_06_lgaB,100.00%,100.00%;KL7_07_lgaC,100.00%,100.00%;KL7_08_lgaD,100.00%,100.00%;KL7_09_lgaE,100.00%,100.00%;KL7_10_lgaF,100.00%,100.00%;KL7_11_lgaG,100.00%,100.00%;KL7_12_wzx_KL5,100.00%,100.00%;KL7_13_gtr13,100.00%,100.00%;KL7_14_wzy_KL7,100.00%,100.00%;KL7_15_gtr14,100.00%,100.00%;KL7_16_gtr15,100.00%,100.00%;KL7_17_itrA2,100.00%,100.00%;KL7_18_galU,100.00%,100.00%;KL7_19_ugd,100.00%,100.00%;KL7_20_gpi,100.00%,100.00%;KL7_21_gne1,100.00%,100.00%;KL7_22_pgm,100.00%,100.00%	0	0	0	0 / 22 (0.00%)	0	0	0	0	0
GCA_051170545.1_ASM5117054v1_genomic	KL7	K7	Typeable		0.9999	1	0 bp	22 / 22 (100.00%)	KL7_01_wzc,100.00%,100.00%;KL7_02_wzb,100.00%,100.00%;KL7_03_wza,100.00%,100.00%;KL7_04_gna2,99.76%,100.00%;KL7_05_lgaA,100.00%,100.00%;KL7_06_lgaB,100.00%,100.00%;KL7_07_lgaC,100.00%,100.00%;KL7_08_lgaD,100.00%,100.00%;KL7_09_lgaE,100.00%,100.00%;KL7_10_lgaF,100.00%,100.00%;KL7_11_lgaG,100.00%,100.00%;KL7_12_wzx_KL5,100.00%,100.00%;KL7_13_gtr13,100.00%,100.00%;KL7_14_wzy_KL7,100.00%,100.00%;KL7_15_gtr14,100.00%,100.00%;KL7_16_gtr15,100.00%,100.00%;KL7_17_itrA2,100.00%,100.00%;KL7_18_galU,100.00%,100.00%;KL7_19_ugd,100.00%,100.00%;KL7_20_gpi,100.00%,100.00%;KL7_21_gne1,100.00%,100.00%;KL7_22_pgm,100.00%,100.00%	0	0	0	0 / 22 (0.00%)	0	0	0	0	0
GCA_051170565.1_ASM5117056v1_genomic	KL7	K7	Typeable		1	1	0 bp	22 / 22 (100.00%)	KL7_01_wzc,100.00%,100.00%;KL7_02_wzb,100.00%,100.00%;KL7_03_wza,100.00%,100.00%;KL7_04_gna2,100.00%,100.00%;KL7_05_lgaA,100.00%,100.00%;KL7_06_lgaB,100.00%,100.00%;KL7_07_lgaC,100.00%,100.00%;KL7_08_lgaD,100.00%,100.00%;KL7_09_lgaE,100.00%,100.00%;KL7_10_lgaF,100.00%,100.00%;KL7_11_lgaG,100.00%,100.00%;KL7_12_wzx_KL5,100.00%,100.00%;KL7_13_gtr13,100.00%,100.00%;KL7_14_wzy_KL7,100.00%,100.00%;KL7_15_gtr14,100.00%,100.00%;KL7_16_gtr15,100.00%,100.00%;KL7_17_itrA2,100.00%,100.00%;KL7_18_galU,100.00%,100.00%;KL7_19_ugd,100.00%,100.00%;KL7_20_gpi,100.00%,100.00%;KL7_21_gne1,100.00%,100.00%;KL7_22_pgm,100.00%,100.00%	0	0	0	0 / 22 (0.00%)	0	0	0	0	0
GCA_051170585.1_ASM5117058v1_genomic	KL7	K7	Typeable		1	1	0 bp	22 / 22 (100.00%)	KL7_01_wzc,100.00%,100.00%;KL7_02_wzb,100.00%,100.00%;KL7_03_wza,100.00%,100.00%;KL7_04_gna2,100.00%,100.00%;KL7_05_lgaA,100.00%,100.00%;KL7_06_lgaB,100.00%,100.00%;KL7_07_lgaC,100.00%,100.00%;KL7_08_lgaD,100.00%,100.00%;KL7_09_lgaE,100.00%,100.00%;KL7_10_lgaF,100.00%,100.00%;KL7_11_lgaG,100.00%,100.00%;KL7_12_wzx_KL5,100.00%,100.00%;KL7_13_gtr13,100.00%,100.00%;KL7_14_wzy_KL7,100.00%,100.00%;KL7_15_gtr14,100.00%,100.00%;KL7_16_gtr15,100.00%,100.00%;KL7_17_itrA2,100.00%,100.00%;KL7_18_galU,100.00%,100.00%;KL7_19_ugd,100.00%,100.00%;KL7_20_gpi,100.00%,100.00%;KL7_21_gne1,100.00%,100.00%;KL7_22_pgm,100.00%,100.00%	0	0	0	0 / 22 (0.00%)	0	0	0	0	0
GCA_051170605.1_ASM5117060v1_genomic	KL7	K7	Typeable		1	1	0 bp	22 / 22 (100.00%)	KL7_01_wzc,100.00%,100.00%;KL7_02_wzb,100.00%,100.00%;KL7_03_wza,100.00%,100.00%;KL7_04_gna2,100.00%,100.00%;KL7_05_lgaA,100.00%,100.00%;KL7_06_lgaB,100.00%,100.00%;KL7_07_lgaC,100.00%,100.00%;KL7_08_lgaD,100.00%,100.00%;KL7_09_lgaE,100.00%,100.00%;KL7_10_lgaF,100.00%,100.00%;KL7_11_lgaG,100.00%,100.00%;KL7_12_wzx_KL5,100.00%,100.00%;KL7_13_gtr13,100.00%,100.00%;KL7_14_wzy_KL7,100.00%,100.00%;KL7_15_gtr14,100.00%,100.00%;KL7_16_gtr15,100.00%,100.00%;KL7_17_itrA2,100.00%,100.00%;KL7_18_galU,100.00%,100.00%;KL7_19_ugd,100.00%,100.00%;KL7_20_gpi,100.00%,100.00%;KL7_21_gne1,100.00%,100.00%;KL7_22_pgm,100.00%,100.00%	0	0	0	0 / 22 (0.00%)	0	0	0	0	0
GCA_051170625.1_ASM5117062v1_genomic	KL7	K7	Typeable		1	1	0 bp	22 / 22 (100.00%)	KL7_01_wzc,100.00%,100.00%;KL7_02_wzb,100.00%,100.00%;KL7_03_wza,100.00%,100.00%;KL7_04_gna2,100.00%,100.00%;KL7_05_lgaA,100.00%,100.00%;KL7_06_lgaB,100.00%,100.00%;KL7_07_lgaC,100.00%,100.00%;KL7_08_lgaD,100.00%,100.00%;KL7_09_lgaE,100.00%,100.00%;KL7_10_lgaF,100.00%,100.00%;KL7_11_lgaG,100.00%,100.00%;KL7_12_wzx_KL5,100.00%,100.00%;KL7_13_gtr13,100.00%,100.00%;KL7_14_wzy_KL7,100.00%,100.00%;KL7_15_gtr14,100.00%,100.00%;KL7_16_gtr15,100.00%,100.00%;KL7_17_itrA2,100.00%,100.00%;KL7_18_galU,100.00%,100.00%;KL7_19_ugd,100.00%,100.00%;KL7_20_gpi,100.00%,100.00%;KL7_21_gne1,100.00%,100.00%;KL7_22_pgm,100.00%,100.00%	0	0	0	0 / 22 (0.00%)	0	0	0	0	0
GCA_051170645.1_ASM5117064v1_genomic	KL7	K7	Typeable		1	1	0 bp	22 / 22 (100.00%)	KL7_01_wzc,100.00%,100.00%;KL7_02_wzb,100.00%,100.00%;KL7_03_wza,100.00%,100.00%;KL7_04_gna2,100.00%,100.00%;KL7_05_lgaA,100.00%,100.00%;KL7_06_lgaB,100.00%,100.00%;KL7_07_lgaC,100.00%,100.00%;KL7_08_lgaD,100.00%,100.00%;KL7_09_lgaE,100.00%,100.00%;KL7_10_lgaF,100.00%,100.00%;KL7_11_lgaG,100.00%,100.00%;KL7_12_wzx_KL5,100.00%,100.00%;KL7_13_gtr13,100.00%,100.00%;KL7_14_wzy_KL7,100.00%,100.00%;KL7_15_gtr14,100.00%,100.00%;KL7_16_gtr15,100.00%,100.00%;KL7_17_itrA2,100.00%,100.00%;KL7_18_galU,100.00%,100.00%;KL7_19_ugd,100.00%,100.00%;KL7_20_gpi,100.00%,100.00%;KL7_21_gne1,100.00%,100.00%;KL7_22_pgm,100.00%,100.00%	0	0	0	0 / 22 (0.00%)	0	0	0	0	0
GCA_051170665.1_ASM5117066v1_genomic	KL7	K7	Typeable		1	1	0 bp	22 / 22 (100.00%)	KL7_01_wzc,100.00%,100.00%;KL7_02_wzb,100.00%,100.00%;KL7_03_wza,100.00%,100.00%;KL7_04_gna2,100.00%,100.00%;KL7_05_lgaA,100.00%,100.00%;KL7_06_lgaB,100.00%,100.00%;KL7_07_lgaC,100.00%,100.00%;KL7_08_lgaD,100.00%,100.00%;KL7_09_lgaE,100.00%,100.00%;KL7_10_lgaF,100.00%,100.00%;KL7_11_lgaG,100.00%,100.00%;KL7_12_wzx_KL5,100.00%,100.00%;KL7_13_gtr13,100.00%,100.00%;KL7_14_wzy_KL7,100.00%,100.00%;KL7_15_gtr14,100.00%,100.00%;KL7_16_gtr15,100.00%,100.00%;KL7_17_itrA2,100.00%,100.00%;KL7_18_galU,100.00%,100.00%;KL7_19_ugd,100.00%,100.00%;KL7_20_gpi,100.00%,100.00%;KL7_21_gne1,100.00%,100.00%;KL7_22_pgm,100.00%,100.00%	0	0	0	0 / 22 (0.00%)	0	0	0	0	0
GCA_051170685.1_ASM5117068v1_genomic	KL7	K7	Typeable		1	1	0 bp	22 / 22 (100.00%)	KL7_01_wzc,100.00%,100.00%;KL7_02_wzb,100.00%,100.00%;KL7_03_wza,100.00%,100.00%;KL7_04_gna2,100.00%,100.00%;KL7_05_lgaA,100.00%,100.00%;KL7_06_lgaB,100.00%,100.00%;KL7_07_lgaC,100.00%,100.00%;KL7_08_lgaD,100.00%,100.00%;KL7_09_lgaE,100.00%,100.00%;KL7_10_lgaF,100.00%,100.00%;KL7_11_lgaG,100.00%,100.00%;KL7_12_wzx_KL5,100.00%,100.00%;KL7_13_gtr13,100.00%,100.00%;KL7_14_wzy_KL7,100.00%,100.00%;KL7_15_gtr14,100.00%,100.00%;KL7_16_gtr15,100.00%,100.00%;KL7_17_itrA2,100.00%,100.00%;KL7_18_galU,100.00%,100.00%;KL7_19_ugd,100.00%,100.00%;KL7_20_gpi,100.00%,100.00%;KL7_21_gne1,100.00%,100.00%;KL7_22_pgm,100.00%,100.00%	0	0	0	0 / 22 (0.00%)	0	0	0	0	0
GCA_051170705.1_ASM5117070v1_genomic	KL7	K7	Typeable		1	1	0 bp	22 / 22 (100.00%)	KL7_01_wzc,100.00%,100.00%;KL7_02_wzb,100.00%,100.00%;KL7_03_wza,100.00%,100.00%;KL7_04_gna2,100.00%,100.00%;KL7_05_lgaA,100.00%,100.00%;KL7_06_lgaB,100.00%,100.00%;KL7_07_lgaC,100.00%,100.00%;KL7_08_lgaD,100.00%,100.00%;KL7_09_lgaE,100.00%,100.00%;KL7_10_lgaF,100.00%,100.00%;KL7_11_lgaG,100.00%,100.00%;KL7_12_wzx_KL5,100.00%,100.00%;KL7_13_gtr13,100.00%,100.00%;KL7_14_wzy_KL7,100.00%,100.00%;KL7_15_gtr14,100.00%,100.00%;KL7_16_gtr15,100.00%,100.00%;KL7_17_itrA2,100.00%,100.00%;KL7_18_galU,100.00%,100.00%;KL7_19_ugd,100.00%,100.00%;KL7_20_gpi,100.00%,100.00%;KL7_21_gne1,100.00%,100.00%;KL7_22_pgm,100.00%,100.00%	0	0	0	0 / 22 (0.00%)	0	0	0	0	0
GCA_051170725.1_ASM5117072v1_genomic	KL7	K7	Typeable		1	1	0 bp	22 / 22 (100.00%)	KL7_01_wzc,100.00%,100.00%;KL7_02_wzb,100.00%,100.00%;KL7_03_wza,100.00%,100.00%;KL7_04_gna2,100.00%,100.00%;KL7_05_lgaA,100.00%,100.00%;KL7_06_lgaB,100.00%,100.00%;KL7_07_lgaC,100.00%,100.00%;KL7_08_lgaD,100.00%,100.00%;KL7_09_lgaE,100.00%,100.00%;KL7_10_lgaF,100.00%,100.00%;KL7_11_lgaG,100.00%,100.00%;KL7_12_wzx_KL5,100.00%,100.00%;KL7_13_gtr13,100.00%,100.00%;KL7_14_wzy_KL7,100.00%,100.00%;KL7_15_gtr14,100.00%,100.00%;KL7_16_gtr15,100.00%,100.00%;KL7_17_itrA2,100.00%,100.00%;KL7_18_galU,100.00%,100.00%;KL7_19_ugd,100.00%,100.00%;KL7_20_gpi,100.00%,100.00%;KL7_21_gne1,100.00%,100.00%;KL7_22_pgm,100.00%,100.00%	0	0	0	0 / 22 (0.00%)	0	0	0	0	0
GCA_051170745.1_ASM5117074v1_genomic	KL7	K7	Typeable		1	1	0 bp	22 / 22 (100.00%)	KL7_01_wzc,100.00%,100.00%;KL7_02_wzb,100.00%,100.00%;KL7_03_wza,100.00%,100.00%;KL7_04_gna2,100.00%,100.00%;KL7_05_lgaA,100.00%,100.00%;KL7_06_lgaB,100.00%,100.00%;KL7_07_lgaC,100.00%,100.00%;KL7_08_lgaD,100.00%,100.00%;KL7_09_lgaE,100.00%,100.00%;KL7_10_lgaF,100.00%,100.00%;KL7_11_lgaG,100.00%,100.00%;KL7_12_wzx_KL5,100.00%,100.00%;KL7_13_gtr13,100.00%,100.00%;KL7_14_wzy_KL7,100.00%,100.00%;KL7_15_gtr14,100.00%,100.00%;KL7_16_gtr15,100.00%,100.00%;KL7_17_itrA2,100.00%,100.00%;KL7_18_galU,100.00%,100.00%;KL7_19_ugd,100.00%,100.00%;KL7_20_gpi,100.00%,100.00%;KL7_21_gne1,100.00%,100.00%;KL7_22_pgm,100.00%,100.00%	0	0	0	0 / 22 (0.00%)	0	0	0	0	0
GCA_051170765.1_ASM5117076v1_genomic	KL7	K7	Typeable		1	1	0 bp	22 / 22 (100.00%)	KL7_01_wzc,100.00%,100.00%;KL7_02_wzb,100.00%,100.00%;KL7_03_wza,100.00%,100.00%;KL7_04_gna2,100.00%,100.00%;KL7_05_lgaA,100.00%,100.00%;KL7_06_lgaB,100.00%,100.00%;KL7_07_lgaC,100.00%,100.00%;KL7_08_lgaD,100.00%,100.00%;KL7_09_lgaE,100.00%,100.00%;KL7_10_lgaF,100.00%,100.00%;KL7_11_lgaG,100.00%,100.00%;KL7_12_wzx_KL5,100.00%,100.00%;KL7_13_gtr13,100.00%,100.00%;KL7_14_wzy_KL7,100.00%,100.00%;KL7_15_gtr14,100.00%,100.00%;KL7_16_gtr15,100.00%,100.00%;KL7_17_itrA2,100.00%,100.00%;KL7_18_galU,100.00%,100.00%;KL7_19_ugd,100.00%,100.00%;KL7_20_gpi,100.00%,100.00%;KL7_21_gne1,100.00%,100.00%;KL7_22_pgm,100.00%,100.00%	0	0	0	0 / 22 (0.00%)	0	0	0	0	0
GCA_051170785.1_ASM5117078v1_genomic	KL7	K7	Typeable		1	1	0 bp	22 / 22 (100.00%)	KL7_01_wzc,100.00%,100.00%;KL7_02_wzb,100.00%,100.00%;KL7_03_wza,100.00%,100.00%;KL7_04_gna2,100.00%,100.00%;KL7_05_lgaA,100.00%,100.00%;KL7_06_lgaB,100.00%,100.00%;KL7_07_lgaC,100.00%,100.00%;KL7_08_lgaD,100.00%,100.00%;KL7_09_lgaE,100.00%,100.00%;KL7_10_lgaF,100.00%,100.00%;KL7_11_lgaG,100.00%,100.00%;KL7_12_wzx_KL5,100.00%,100.00%;KL7_13_gtr13,100.00%,100.00%;KL7_14_wzy_KL7,100.00%,100.00%;KL7_15_gtr14,100.00%,100.00%;KL7_16_gtr15,100.00%,100.00%;KL7_17_itrA2,100.00%,100.00%;KL7_18_galU,100.00%,100.00%;KL7_19_ugd,100.00%,100.00%;KL7_20_gpi,100.00%,100.00%;KL7_21_gne1,100.00%,100.00%;KL7_22_pgm,100.00%,100.00%	0	0	0	0 / 22 (0.00%)	0	0	0	0	0
GCA_051170805.1_ASM5117080v1_genomic	KL7	K7	Typeable		1	1	0 bp	22 / 22 (100.00%)	KL7_01_wzc,100.00%,100.00%;KL7_02_wzb,100.00%,100.00%;KL7_03_wza,100.00%,100.00%;KL7_04_gna2,100.00%,100.00%;KL7_05_lgaA,100.00%,100.00%;KL7_06_lgaB,100.00%,100.00%;KL7_07_lgaC,100.00%,100.00%;KL7_08_lgaD,100.00%,100.00%;KL7_09_lgaE,100.00%,100.00%;KL7_10_lgaF,100.00%,100.00%;KL7_11_lgaG,100.00%,100.00%;KL7_12_wzx_KL5,100.00%,100.00%;KL7_13_gtr13,100.00%,100.00%;KL7_14_wzy_KL7,100.00%,100.00%;KL7_15_gtr14,100.00%,100.00%;KL7_16_gtr15,100.00%,100.00%;KL7_17_itrA2,100.00%,100.00%;KL7_18_galU,100.00%,100.00%;KL7_19_ugd,100.00%,100.00%;KL7_20_gpi,100.00%,100.00%;KL7_21_gne1,100.00%,100.00%;KL7_22_pgm,100.00%,100.00%	0	0	0	0 / 22 (0.00%)	0	0	0	0	0
GCA_051170825.1_ASM5117082v1_genomic	KL7	K7	Typeable		1	1	0 bp	22 / 22 (100.00%)	KL7_01_wzc,100.00%,100.00%;KL7_02_wzb,100.00%,100.00%;KL7_03_wza,100.00%,100.00%;KL7_04_gna2,100.00%,100.00%;KL7_05_lgaA,100.00%,100.00%;KL7_06_lgaB,100.00%,100.00%;KL7_07_lgaC,100.00%,100.00%;KL7_08_lgaD,100.00%,100.00%;KL7_09_lgaE,100.00%,100.00%;KL7_10_lgaF,100.00%,100.00%;KL7_11_lgaG,100.00%,100.00%;KL7_12_wzx_KL5,100.00%,100.00%;KL7_13_gtr13,100.00%,100.00%;KL7_14_wzy_KL7,100.00%,100.00%;KL7_15_gtr14,100.00%,100.00%;KL7_16_gtr15,100.00%,100.00%;KL7_17_itrA2,100.00%,100.00%;KL7_18_galU,100.00%,100.00%;KL7_19_ugd,100.00%,100.00%;KL7_20_gpi,100.00%,100.00%;KL7_21_gne1,100.00%,100.00%;KL7_22_pgm,100.00%,100.00%	0	0	0	0 / 22 (0.00%)	0	0	0	0	0
GCA_051170845.1_ASM5117084v1_genomic	KL7	K7	Typeable		1	1	0 bp	22 / 22 (100.00%)	KL7_01_wzc,100.00%,100.00%;KL7_02_wzb,100.00%,100.00%;KL7_03_wza,100.00%,100.00%;KL7_04_gna2,100.00%,100.00%;KL7_05_lgaA,100.00%,100.00%;KL7_06_lgaB,100.00%,100.00%;KL7_07_lgaC,100.00%,100.00%;KL7_08_lgaD,100.00%,100.00%;KL7_09_lgaE,100.00%,100.00%;KL7_10_lgaF,100.00%,100.00%;KL7_11_lgaG,100.00%,100.00%;KL7_12_wzx_KL5,100.00%,100.00%;KL7_13_gtr13,100.00%,100.00%;KL7_14_wzy_KL7,100.00%,100.00%;KL7_15_gtr14,100.00%,100.00%;KL7_16_gtr15,100.00%,100.00%;KL7_17_itrA2,100.00%,100.00%;KL7_18_galU,100.00%,100.00%;KL7_19_ugd,100.00%,100.00%;KL7_20_gpi,100.00%,100.00%;KL7_21_gne1,100.00%,100.00%;KL7_22_pgm,100.00%,100.00%	0	0	0	0 / 22 (0.00%)	0	0	0	0	0
GCA_051212385.1_PDT002824355.1_genomic	KL7	K7	Typeable		0.9927	1	0 bp	22 / 22 (100.00%)	KL7_01_wzc,99.18%,100.00%;KL7_02_wzb,99.30%,100.00%;KL7_03_wza,99.19%,100.00%;KL7_04_gna2,99.76%,100.00%;KL7_05_lgaA,100.00%,100.00%;KL7_06_lgaB,98.69%,100.00%;KL7_07_lgaC,97.63%,100.00%;KL7_08_lgaD,99.73%,100.00%;KL7_09_lgaE,99.06%,100.00%;KL7_10_lgaF,98.61%,100.00%;KL7_11_lgaG,99.57%,100.00%;KL7_12_wzx_KL5,98.75%,100.00%;KL7_13_gtr13,99.68%,100.00%;KL7_14_wzy_KL7,99.72%,100.00%;KL7_15_gtr14,99.44%,100.00%;KL7_16_gtr15,99.72%,100.00%;KL7_17_itrA2,99.51%,100.00%;KL7_18_galU,98.97%,100.00%;KL7_19_ugd,99.76%,100.00%;KL7_20_gpi,99.10%,100.00%;KL7_21_gne1,99.41%,100.00%;KL7_22_pgm,99.12%,100.00%	0	0	0	0 / 22 (0.00%)	0	0	0	0	0
GCA_900118045.2_9119_6_37_genomic	KL7	K7	Typeable		1	1	0 bp	22 / 22 (100.00%)	KL7_01_wzc,100.00%,100.00%;KL7_02_wzb,100.00%,100.00%;KL7_03_wza,100.00%,100.00%;KL7_04_gna2,100.00%,100.00%;KL7_05_lgaA,100.00%,100.00%;KL7_06_lgaB,100.00%,100.00%;KL7_07_lgaC,100.00%,100.00%;KL7_08_lgaD,100.00%,100.00%;KL7_09_lgaE,100.00%,100.00%;KL7_10_lgaF,100.00%,100.00%;KL7_11_lgaG,100.00%,100.00%;KL7_12_wzx_KL5,100.00%,100.00%;KL7_13_gtr13,100.00%,100.00%;KL7_14_wzy_KL7,100.00%,100.00%;KL7_15_gtr14,100.00%,100.00%;KL7_16_gtr15,100.00%,100.00%;KL7_17_itrA2,100.00%,100.00%;KL7_18_galU,100.00%,100.00%;KL7_19_ugd,100.00%,100.00%;KL7_20_gpi,100.00%,100.00%;KL7_21_gne1,100.00%,100.00%;KL7_22_pgm,100.00%,100.00%	0	0	0	0 / 22 (0.00%)	0	0	0	0	0
GCA_900444795.1_34576_A01_genomic	KL7	K7	Typeable		0.9998	1	0 bp	22 / 22 (100.00%)	KL7_01_wzc,100.00%,100.00%;KL7_02_wzb,100.00%,100.00%;KL7_03_wza,100.00%,100.00%;KL7_04_gna2,100.00%,100.00%;KL7_05_lgaA,100.00%,100.00%;KL7_06_lgaB,100.00%,100.00%;KL7_07_lgaC,100.00%,100.00%;KL7_08_lgaD,100.00%,100.00%;KL7_09_lgaE,100.00%,100.00%;KL7_10_lgaF,100.00%,100.00%;KL7_11_lgaG,100.00%,100.00%;KL7_12_wzx_KL5,100.00%,100.00%;KL7_13_gtr13,100.00%,100.00%;KL7_14_wzy_KL7,100.00%,100.00%;KL7_15_gtr14,100.00%,100.00%;KL7_16_gtr15,100.00%,100.00%;KL7_17_itrA2,99.51%,100.00%;KL7_18_galU,100.00%,100.00%;KL7_19_ugd,100.00%,100.00%;KL7_20_gpi,100.00%,100.00%;KL7_21_gne1,100.00%,100.00%;KL7_22_pgm,100.00%,100.00%	0	0	0	0 / 22 (0.00%)	0	0	0	0	0
GCA_900495635.1_24276_2_245_genomic	KL7	K7	Typeable		1	1	0 bp	22 / 22 (100.00%)	KL7_01_wzc,100.00%,100.00%;KL7_02_wzb,100.00%,100.00%;KL7_03_wza,100.00%,100.00%;KL7_04_gna2,100.00%,100.00%;KL7_05_lgaA,100.00%,100.00%;KL7_06_lgaB,100.00%,100.00%;KL7_07_lgaC,100.00%,100.00%;KL7_08_lgaD,100.00%,100.00%;KL7_09_lgaE,100.00%,100.00%;KL7_10_lgaF,100.00%,100.00%;KL7_11_lgaG,100.00%,100.00%;KL7_12_wzx_KL5,100.00%,100.00%;KL7_13_gtr13,100.00%,100.00%;KL7_14_wzy_KL7,100.00%,100.00%;KL7_15_gtr14,100.00%,100.00%;KL7_16_gtr15,100.00%,100.00%;KL7_17_itrA2,100.00%,100.00%;KL7_18_galU,100.00%,100.00%;KL7_19_ugd,100.00%,100.00%;KL7_20_gpi,100.00%,100.00%;KL7_21_gne1,100.00%,100.00%;KL7_22_pgm,100.00%,100.00%	0	0	0	0 / 22 (0.00%)	0	3	KL114_09_rmlB,90.00%,98.59%;KL232_11_rmlA,92.78%,98.99%;KL85_11_rmlC,93.37%,98.91%	0	0
GCA_904884605.1_Aci00704-180921_contigs_filtered.fa.gz_genomic	KL7	K7	Typeable		0.9999	1	0 bp	22 / 22 (100.00%)	KL7_01_wzc,100.00%,100.00%;KL7_02_wzb,100.00%,100.00%;KL7_03_wza,100.00%,100.00%;KL7_04_gna2,100.00%,100.00%;KL7_05_lgaA,100.00%,100.00%;KL7_06_lgaB,100.00%,100.00%;KL7_07_lgaC,100.00%,100.00%;KL7_08_lgaD,100.00%,100.00%;KL7_09_lgaE,100.00%,100.00%;KL7_10_lgaF,100.00%,100.00%;KL7_11_lgaG,100.00%,100.00%;KL7_12_wzx_KL5,100.00%,100.00%;KL7_13_gtr13,99.68%,100.00%;KL7_14_wzy_KL7,100.00%,100.00%;KL7_15_gtr14,100.00%,100.00%;KL7_16_gtr15,100.00%,100.00%;KL7_17_itrA2,100.00%,100.00%;KL7_18_galU,100.00%,100.00%;KL7_19_ugd,100.00%,100.00%;KL7_20_gpi,100.00%,100.00%;KL7_21_gne1,100.00%,100.00%;KL7_22_pgm,100.00%,100.00%	0	0	0	0 / 22 (0.00%)	0	0	0	0	0
GCA_929618915.1_cpe080_genomic	KL7	K7	Typeable		0.9999	1	0 bp	22 / 22 (100.00%)	KL7_01_wzc,100.00%,100.00%;KL7_02_wzb,100.00%,100.00%;KL7_03_wza,100.00%,100.00%;KL7_04_gna2,100.00%,100.00%;KL7_05_lgaA,100.00%,100.00%;KL7_06_lgaB,100.00%,100.00%;KL7_07_lgaC,100.00%,100.00%;KL7_08_lgaD,100.00%,100.00%;KL7_09_lgaE,100.00%,100.00%;KL7_10_lgaF,100.00%,100.00%;KL7_11_lgaG,100.00%,100.00%;KL7_12_wzx_KL5,100.00%,100.00%;KL7_13_gtr13,100.00%,100.00%;KL7_14_wzy_KL7,99.72%,100.00%;KL7_15_gtr14,100.00%,100.00%;KL7_16_gtr15,100.00%,100.00%;KL7_17_itrA2,100.00%,100.00%;KL7_18_galU,100.00%,100.00%;KL7_19_ugd,100.00%,100.00%;KL7_20_gpi,100.00%,100.00%;KL7_21_gne1,100.00%,100.00%;KL7_22_pgm,100.00%,100.00%	0	0	0	0 / 22 (0.00%)	0	0	0	0	0
GCA_958316485.1_AB249_genomic	KL7	K7	Typeable		0.9999	1	0 bp	22 / 22 (100.00%)	KL7_01_wzc,100.00%,100.00%;KL7_02_wzb,100.00%,100.00%;KL7_03_wza,100.00%,100.00%;KL7_04_gna2,100.00%,100.00%;KL7_05_lgaA,100.00%,100.00%;KL7_06_lgaB,100.00%,100.00%;KL7_07_lgaC,100.00%,100.00%;KL7_08_lgaD,100.00%,100.00%;KL7_09_lgaE,100.00%,100.00%;KL7_10_lgaF,100.00%,100.00%;KL7_11_lgaG,100.00%,100.00%;KL7_12_wzx_KL5,100.00%,100.00%;KL7_13_gtr13,100.00%,100.00%;KL7_14_wzy_KL7,100.00%,100.00%;KL7_15_gtr14,100.00%,100.00%;KL7_16_gtr15,99.72%,100.00%;KL7_17_itrA2,100.00%,100.00%;KL7_18_galU,100.00%,100.00%;KL7_19_ugd,100.00%,100.00%;KL7_20_gpi,100.00%,100.00%;KL7_21_gne1,100.00%,100.00%;KL7_22_pgm,100.00%,100.00%	0	0	0	0 / 22 (0.00%)	0	0	0	0	0
GCA_958316895.1_Aci103_AB269_genomic	KL7	K7	Typeable		1	1	0 bp	22 / 22 (100.00%)	KL7_01_wzc,100.00%,100.00%;KL7_02_wzb,100.00%,100.00%;KL7_03_wza,100.00%,100.00%;KL7_04_gna2,100.00%,100.00%;KL7_05_lgaA,100.00%,100.00%;KL7_06_lgaB,100.00%,100.00%;KL7_07_lgaC,100.00%,100.00%;KL7_08_lgaD,100.00%,100.00%;KL7_09_lgaE,100.00%,100.00%;KL7_10_lgaF,100.00%,100.00%;KL7_11_lgaG,100.00%,100.00%;KL7_12_wzx_KL5,100.00%,100.00%;KL7_13_gtr13,100.00%,100.00%;KL7_14_wzy_KL7,100.00%,100.00%;KL7_15_gtr14,100.00%,100.00%;KL7_16_gtr15,100.00%,100.00%;KL7_17_itrA2,100.00%,100.00%;KL7_18_galU,100.00%,100.00%;KL7_19_ugd,100.00%,100.00%;KL7_20_gpi,100.00%,100.00%;KL7_21_gne1,100.00%,100.00%;KL7_22_pgm,100.00%,100.00%	0	0	0	0 / 22 (0.00%)	0	0	0	0	0
GCA_958317395.1_AB229_genomic	KL7	K7	Typeable		1	1	0 bp	22 / 22 (100.00%)	KL7_01_wzc,100.00%,100.00%;KL7_02_wzb,100.00%,100.00%;KL7_03_wza,100.00%,100.00%;KL7_04_gna2,100.00%,100.00%;KL7_05_lgaA,100.00%,100.00%;KL7_06_lgaB,100.00%,100.00%;KL7_07_lgaC,100.00%,100.00%;KL7_08_lgaD,100.00%,100.00%;KL7_09_lgaE,100.00%,100.00%;KL7_10_lgaF,100.00%,100.00%;KL7_11_lgaG,100.00%,100.00%;KL7_12_wzx_KL5,100.00%,100.00%;KL7_13_gtr13,100.00%,100.00%;KL7_14_wzy_KL7,100.00%,100.00%;KL7_15_gtr14,100.00%,100.00%;KL7_16_gtr15,100.00%,100.00%;KL7_17_itrA2,100.00%,100.00%;KL7_18_galU,100.00%,100.00%;KL7_19_ugd,100.00%,100.00%;KL7_20_gpi,100.00%,100.00%;KL7_21_gne1,100.00%,100.00%;KL7_22_pgm,100.00%,100.00%	0	0	0	0 / 22 (0.00%)	0	0	0	0	0
GCA_958318095.1_AB204_genomic	KL7	K7	Typeable		0.9999	1	0 bp	22 / 22 (100.00%)	KL7_01_wzc,100.00%,100.00%;KL7_02_wzb,100.00%,100.00%;KL7_03_wza,100.00%,100.00%;KL7_04_gna2,100.00%,100.00%;KL7_05_lgaA,100.00%,100.00%;KL7_06_lgaB,100.00%,100.00%;KL7_07_lgaC,100.00%,100.00%;KL7_08_lgaD,100.00%,100.00%;KL7_09_lgaE,100.00%,100.00%;KL7_10_lgaF,100.00%,100.00%;KL7_11_lgaG,100.00%,100.00%;KL7_12_wzx_KL5,100.00%,100.00%;KL7_13_gtr13,100.00%,100.00%;KL7_14_wzy_KL7,100.00%,100.00%;KL7_15_gtr14,100.00%,100.00%;KL7_16_gtr15,99.72%,100.00%;KL7_17_itrA2,100.00%,100.00%;KL7_18_galU,100.00%,100.00%;KL7_19_ugd,100.00%,100.00%;KL7_20_gpi,100.00%,100.00%;KL7_21_gne1,100.00%,100.00%;KL7_22_pgm,100.00%,100.00%	0	0	0	0 / 22 (0.00%)	0	0	0	0	0
GCA_958318715.1_AB230_genomic	KL7	K7	Typeable		1	1	0 bp	22 / 22 (100.00%)	KL7_01_wzc,100.00%,100.00%;KL7_02_wzb,100.00%,100.00%;KL7_03_wza,100.00%,100.00%;KL7_04_gna2,100.00%,100.00%;KL7_05_lgaA,100.00%,100.00%;KL7_06_lgaB,100.00%,100.00%;KL7_07_lgaC,100.00%,100.00%;KL7_08_lgaD,100.00%,100.00%;KL7_09_lgaE,100.00%,100.00%;KL7_10_lgaF,100.00%,100.00%;KL7_11_lgaG,100.00%,100.00%;KL7_12_wzx_KL5,100.00%,100.00%;KL7_13_gtr13,100.00%,100.00%;KL7_14_wzy_KL7,100.00%,100.00%;KL7_15_gtr14,100.00%,100.00%;KL7_16_gtr15,100.00%,100.00%;KL7_17_itrA2,100.00%,100.00%;KL7_18_galU,100.00%,100.00%;KL7_19_ugd,100.00%,100.00%;KL7_20_gpi,100.00%,100.00%;KL7_21_gne1,100.00%,100.00%;KL7_22_pgm,100.00%,100.00%	0	0	0	0 / 22 (0.00%)	0	0	0	0	0
GCA_958319335.1_Aci104_AB227_genomic	KL7	K7	Typeable		1	1	0 bp	22 / 22 (100.00%)	KL7_01_wzc,100.00%,100.00%;KL7_02_wzb,100.00%,100.00%;KL7_03_wza,100.00%,100.00%;KL7_04_gna2,100.00%,100.00%;KL7_05_lgaA,100.00%,100.00%;KL7_06_lgaB,100.00%,100.00%;KL7_07_lgaC,100.00%,100.00%;KL7_08_lgaD,100.00%,100.00%;KL7_09_lgaE,100.00%,100.00%;KL7_10_lgaF,100.00%,100.00%;KL7_11_lgaG,100.00%,100.00%;KL7_12_wzx_KL5,100.00%,100.00%;KL7_13_gtr13,100.00%,100.00%;KL7_14_wzy_KL7,100.00%,100.00%;KL7_15_gtr14,100.00%,100.00%;KL7_16_gtr15,100.00%,100.00%;KL7_17_itrA2,100.00%,100.00%;KL7_18_galU,100.00%,100.00%;KL7_19_ugd,100.00%,100.00%;KL7_20_gpi,100.00%,100.00%;KL7_21_gne1,100.00%,100.00%;KL7_22_pgm,100.00%,100.00%	0	0	0	0 / 22 (0.00%)	0	0	0	0	0
GCA_958322405.1_AB201_genomic	KL7	K7	Typeable		0.9999	1	0 bp	22 / 22 (100.00%)	KL7_01_wzc,100.00%,100.00%;KL7_02_wzb,100.00%,100.00%;KL7_03_wza,100.00%,100.00%;KL7_04_gna2,100.00%,100.00%;KL7_05_lgaA,100.00%,100.00%;KL7_06_lgaB,100.00%,100.00%;KL7_07_lgaC,100.00%,100.00%;KL7_08_lgaD,100.00%,100.00%;KL7_09_lgaE,100.00%,100.00%;KL7_10_lgaF,100.00%,100.00%;KL7_11_lgaG,100.00%,100.00%;KL7_12_wzx_KL5,100.00%,100.00%;KL7_13_gtr13,100.00%,100.00%;KL7_14_wzy_KL7,100.00%,100.00%;KL7_15_gtr14,100.00%,100.00%;KL7_16_gtr15,99.72%,100.00%;KL7_17_itrA2,100.00%,100.00%;KL7_18_galU,100.00%,100.00%;KL7_19_ugd,100.00%,100.00%;KL7_20_gpi,100.00%,100.00%;KL7_21_gne1,100.00%,100.00%;KL7_22_pgm,100.00%,100.00%	0	0	0	0 / 22 (0.00%)	0	0	0	0	0
GCA_958322515.1_AB243_genomic	KL7	K7	Typeable		0.9999	1	0 bp	22 / 22 (100.00%)	KL7_01_wzc,100.00%,100.00%;KL7_02_wzb,100.00%,100.00%;KL7_03_wza,100.00%,100.00%;KL7_04_gna2,100.00%,100.00%;KL7_05_lgaA,100.00%,100.00%;KL7_06_lgaB,100.00%,100.00%;KL7_07_lgaC,100.00%,100.00%;KL7_08_lgaD,100.00%,100.00%;KL7_09_lgaE,100.00%,100.00%;KL7_10_lgaF,100.00%,100.00%;KL7_11_lgaG,100.00%,100.00%;KL7_12_wzx_KL5,100.00%,100.00%;KL7_13_gtr13,100.00%,100.00%;KL7_14_wzy_KL7,100.00%,100.00%;KL7_15_gtr14,100.00%,100.00%;KL7_16_gtr15,99.72%,100.00%;KL7_17_itrA2,100.00%,100.00%;KL7_18_galU,100.00%,100.00%;KL7_19_ugd,100.00%,100.00%;KL7_20_gpi,100.00%,100.00%;KL7_21_gne1,100.00%,100.00%;KL7_22_pgm,100.00%,100.00%	0	0	0	0 / 22 (0.00%)	0	0	0	0	0
GCA_958322975.1_AB228_genomic	KL7	K7	Typeable		1	1	0 bp	22 / 22 (100.00%)	KL7_01_wzc,100.00%,100.00%;KL7_02_wzb,100.00%,100.00%;KL7_03_wza,100.00%,100.00%;KL7_04_gna2,100.00%,100.00%;KL7_05_lgaA,100.00%,100.00%;KL7_06_lgaB,100.00%,100.00%;KL7_07_lgaC,100.00%,100.00%;KL7_08_lgaD,100.00%,100.00%;KL7_09_lgaE,100.00%,100.00%;KL7_10_lgaF,100.00%,100.00%;KL7_11_lgaG,100.00%,100.00%;KL7_12_wzx_KL5,100.00%,100.00%;KL7_13_gtr13,100.00%,100.00%;KL7_14_wzy_KL7,100.00%,100.00%;KL7_15_gtr14,100.00%,100.00%;KL7_16_gtr15,100.00%,100.00%;KL7_17_itrA2,100.00%,100.00%;KL7_18_galU,100.00%,100.00%;KL7_19_ugd,100.00%,100.00%;KL7_20_gpi,100.00%,100.00%;KL7_21_gne1,100.00%,100.00%;KL7_22_pgm,100.00%,100.00%	0	0	0	0 / 22 (0.00%)	0	0	0	0	0
GCA_045060095.1_ASM4506009v1_genomic	KL7	K7	Typeable		0.9982	1	1 bp	22 / 22 (100.00%)	KL7_01_wzc,100.00%,100.00%;KL7_02_wzb,100.00%,100.00%;KL7_03_wza,100.00%,100.00%;KL7_04_gna2,100.00%,100.00%;KL7_05_lgaA,99.75%,100.00%;KL7_06_lgaB,100.00%,100.00%;KL7_07_lgaC,100.00%,100.00%;KL7_08_lgaD,100.00%,100.00%;KL7_09_lgaE,100.00%,100.00%;KL7_10_lgaF,100.00%,100.00%;KL7_11_lgaG,100.00%,100.00%;KL7_12_wzx_KL5,100.00%,100.00%;KL7_13_gtr13,100.00%,100.00%;KL7_14_wzy_KL7,100.00%,100.00%;KL7_15_gtr14,100.00%,100.00%;KL7_16_gtr15,100.00%,100.00%;KL7_17_itrA2,99.51%,100.00%;KL7_18_galU,98.63%,100.00%;KL7_19_ugd,99.76%,100.00%;KL7_20_gpi,99.28%,100.00%;KL7_21_gne1,99.11%,100.00%;KL7_22_pgm,100.00%,100.00%	0	0	0	0 / 22 (0.00%)	0	0	0	0	0
GCA_045060215.1_ASM4506021v1_genomic	KL7	K7	Typeable		0.9982	1	1 bp	22 / 22 (100.00%)	KL7_01_wzc,100.00%,100.00%;KL7_02_wzb,100.00%,100.00%;KL7_03_wza,100.00%,100.00%;KL7_04_gna2,100.00%,100.00%;KL7_05_lgaA,99.75%,100.00%;KL7_06_lgaB,100.00%,100.00%;KL7_07_lgaC,100.00%,100.00%;KL7_08_lgaD,100.00%,100.00%;KL7_09_lgaE,100.00%,100.00%;KL7_10_lgaF,100.00%,100.00%;KL7_11_lgaG,100.00%,100.00%;KL7_12_wzx_KL5,100.00%,100.00%;KL7_13_gtr13,100.00%,100.00%;KL7_14_wzy_KL7,100.00%,100.00%;KL7_15_gtr14,100.00%,100.00%;KL7_16_gtr15,100.00%,100.00%;KL7_17_itrA2,99.51%,100.00%;KL7_18_galU,98.63%,100.00%;KL7_19_ugd,99.76%,100.00%;KL7_20_gpi,99.28%,100.00%;KL7_21_gne1,99.11%,100.00%;KL7_22_pgm,100.00%,100.00%	0	0	0	0 / 22 (0.00%)	0	0	0	0	0
GCA_031106975.1_PDT001822720.1_genomic	KL70	unknown (KL70)	Typeable		1	1	0 bp	22 / 22 (100.00%)	KL70_01_wzc,100.00%,100.00%;KL70_02_wzb,100.00%,100.00%;KL70_03_wza,100.00%,100.00%;KL70_04_gna1,100.00%,100.00%;KL70_05_gne2,100.00%,100.00%;KL70_06_wzx_KL9,100.00%,100.00%;KL70_07_wzy_KL9,100.00%,100.00%;KL70_08_gtr21,100.00%,100.00%;KL70_09_gtr22,100.00%,100.00%;KL70_10_fnlA,100.00%,100.00%;KL70_11_fnlB,100.00%,100.00%;KL70_12_fnlC,100.00%,100.00%;KL70_13_gtr31,100.00%,100.00%;KL70_14_fnr1,100.00%,100.00%;KL70_15_itrB3,100.00%,100.00%;KL70_16_atr7,100.00%,100.00%;KL70_17_gdr,100.00%,100.00%;KL70_18_galU,100.00%,100.00%;KL70_19_ugd,100.00%,100.00%;KL70_20_gpi,100.00%,100.00%;KL70_21_gne1,100.00%,100.00%;KL70_22_pgm,100.00%,100.00%	0	0	0	0 / 22 (0.00%)	0	0	0	0	0
GCA_003020405.2_ASM302040v2_genomic	KL70	unknown (KL70)	Typeable		1	1	0 bp	22 / 22 (100.00%)	KL70_01_wzc,100.00%,100.00%;KL70_02_wzb,100.00%,100.00%;KL70_03_wza,100.00%,100.00%;KL70_04_gna1,100.00%,100.00%;KL70_05_gne2,100.00%,100.00%;KL70_06_wzx_KL9,100.00%,100.00%;KL70_07_wzy_KL9,100.00%,100.00%;KL70_08_gtr21,100.00%,100.00%;KL70_09_gtr22,100.00%,100.00%;KL70_10_fnlA,100.00%,100.00%;KL70_11_fnlB,100.00%,100.00%;KL70_12_fnlC,100.00%,100.00%;KL70_13_gtr31,100.00%,100.00%;KL70_14_fnr1,100.00%,100.00%;KL70_15_itrB3,100.00%,100.00%;KL70_16_atr7,100.00%,100.00%;KL70_17_gdr,100.00%,100.00%;KL70_18_galU,100.00%,100.00%;KL70_19_ugd,100.00%,100.00%;KL70_20_gpi,100.00%,100.00%;KL70_21_gne1,100.00%,100.00%;KL70_22_pgm,100.00%,100.00%	0	0	0	0 / 22 (0.00%)	0	0	0	0	0
GCA_030553515.1_ASM3055351v1_genomic	KL70	unknown (KL70)	Typeable		1	1	0 bp	22 / 22 (100.00%)	KL70_01_wzc,100.00%,100.00%;KL70_02_wzb,100.00%,100.00%;KL70_03_wza,100.00%,100.00%;KL70_04_gna1,100.00%,100.00%;KL70_05_gne2,100.00%,100.00%;KL70_06_wzx_KL9,100.00%,100.00%;KL70_07_wzy_KL9,100.00%,100.00%;KL70_08_gtr21,100.00%,100.00%;KL70_09_gtr22,100.00%,100.00%;KL70_10_fnlA,100.00%,100.00%;KL70_11_fnlB,100.00%,100.00%;KL70_12_fnlC,100.00%,100.00%;KL70_13_gtr31,100.00%,100.00%;KL70_14_fnr1,100.00%,100.00%;KL70_15_itrB3,100.00%,100.00%;KL70_16_atr7,100.00%,100.00%;KL70_17_gdr,100.00%,100.00%;KL70_18_galU,100.00%,100.00%;KL70_19_ugd,100.00%,100.00%;KL70_20_gpi,100.00%,100.00%;KL70_21_gne1,100.00%,100.00%;KL70_22_pgm,100.00%,100.00%	0	0	0	0 / 22 (0.00%)	0	0	0	0	0
GCA_030553535.1_ASM3055353v1_genomic	KL70	unknown (KL70)	Typeable		1	1	0 bp	22 / 22 (100.00%)	KL70_01_wzc,100.00%,100.00%;KL70_02_wzb,100.00%,100.00%;KL70_03_wza,100.00%,100.00%;KL70_04_gna1,100.00%,100.00%;KL70_05_gne2,100.00%,100.00%;KL70_06_wzx_KL9,100.00%,100.00%;KL70_07_wzy_KL9,100.00%,100.00%;KL70_08_gtr21,100.00%,100.00%;KL70_09_gtr22,100.00%,100.00%;KL70_10_fnlA,100.00%,100.00%;KL70_11_fnlB,100.00%,100.00%;KL70_12_fnlC,100.00%,100.00%;KL70_13_gtr31,100.00%,100.00%;KL70_14_fnr1,100.00%,100.00%;KL70_15_itrB3,100.00%,100.00%;KL70_16_atr7,100.00%,100.00%;KL70_17_gdr,100.00%,100.00%;KL70_18_galU,100.00%,100.00%;KL70_19_ugd,100.00%,100.00%;KL70_20_gpi,100.00%,100.00%;KL70_21_gne1,100.00%,100.00%;KL70_22_pgm,100.00%,100.00%	0	0	0	0 / 22 (0.00%)	0	7	KL98_08_gtr171,86.57%,37.33%,partial;KL18_01_wzc,99.14%,15.96%,partial;KL17_10_gtr40,100.00%,26.11%,partial;KL4_07_ptr1,100.00%,28.92%,partial;KL107_03_wza,100.00%,24.73%,partial;KL107_03_wza,100.00%,20.97%,partial;KL17_04_gna1,100.00%,17.92%,partial	0	0
GCA_030553565.1_ASM3055356v1_genomic	KL70	unknown (KL70)	Typeable		1	1	0 bp	22 / 22 (100.00%)	KL70_01_wzc,100.00%,100.00%;KL70_02_wzb,100.00%,100.00%;KL70_03_wza,100.00%,100.00%;KL70_04_gna1,100.00%,100.00%;KL70_05_gne2,100.00%,100.00%;KL70_06_wzx_KL9,100.00%,100.00%;KL70_07_wzy_KL9,100.00%,100.00%;KL70_08_gtr21,100.00%,100.00%;KL70_09_gtr22,100.00%,100.00%;KL70_10_fnlA,100.00%,100.00%;KL70_11_fnlB,100.00%,100.00%;KL70_12_fnlC,100.00%,100.00%;KL70_13_gtr31,100.00%,100.00%;KL70_14_fnr1,100.00%,100.00%;KL70_15_itrB3,100.00%,100.00%;KL70_16_atr7,100.00%,100.00%;KL70_17_gdr,100.00%,100.00%;KL70_18_galU,100.00%,100.00%;KL70_19_ugd,100.00%,100.00%;KL70_20_gpi,100.00%,100.00%;KL70_21_gne1,100.00%,100.00%;KL70_22_pgm,100.00%,100.00%	0	0	0	0 / 22 (0.00%)	0	12	KL107_12_qhbA,100.00%,84.72%,partial;KL107_09_atr1,100.00%,40.51%,partial;KL18_01_wzc,100.00%,14.17%,partial;KL35_05_gne2,100.00%,27.86%,partial;KL107_06_wzx_KL1,100.00%,21.75%,partial;KL107_13_qhbB,100.00%,20.46%,partial;KL4_04_gna1,100.00%,18.16%,partial;KL107_03_wza,100.00%,16.40%,partial;KL19_08_gtr2,96.00%,19.38%,partial;KL107_06_wzx_KL1,100.00%,14.50%,partial;KL107_03_wza,100.00%,10.48%,partial;KL107_07_gtr1,100.00%,6.21%,partial	0	0
GCA_030553585.1_ASM3055358v1_genomic	KL70	unknown (KL70)	Typeable		1	1	0 bp	22 / 22 (100.00%)	KL70_01_wzc,100.00%,100.00%;KL70_02_wzb,100.00%,100.00%;KL70_03_wza,100.00%,100.00%;KL70_04_gna1,100.00%,100.00%;KL70_05_gne2,100.00%,100.00%;KL70_06_wzx_KL9,100.00%,100.00%;KL70_07_wzy_KL9,100.00%,100.00%;KL70_08_gtr21,100.00%,100.00%;KL70_09_gtr22,100.00%,100.00%;KL70_10_fnlA,100.00%,100.00%;KL70_11_fnlB,100.00%,100.00%;KL70_12_fnlC,100.00%,100.00%;KL70_13_gtr31,100.00%,100.00%;KL70_14_fnr1,100.00%,100.00%;KL70_15_itrB3,100.00%,100.00%;KL70_16_atr7,100.00%,100.00%;KL70_17_gdr,100.00%,100.00%;KL70_18_galU,100.00%,100.00%;KL70_19_ugd,100.00%,100.00%;KL70_20_gpi,100.00%,100.00%;KL70_21_gne1,100.00%,100.00%;KL70_22_pgm,100.00%,100.00%	0	0	0	0 / 22 (0.00%)	0	0	0	0	0
GCA_030553645.1_ASM3055364v1_genomic	KL70	unknown (KL70)	Typeable		1	1	0 bp	22 / 22 (100.00%)	KL70_01_wzc,100.00%,100.00%;KL70_02_wzb,100.00%,100.00%;KL70_03_wza,100.00%,100.00%;KL70_04_gna1,100.00%,100.00%;KL70_05_gne2,100.00%,100.00%;KL70_06_wzx_KL9,100.00%,100.00%;KL70_07_wzy_KL9,100.00%,100.00%;KL70_08_gtr21,100.00%,100.00%;KL70_09_gtr22,100.00%,100.00%;KL70_10_fnlA,100.00%,100.00%;KL70_11_fnlB,100.00%,100.00%;KL70_12_fnlC,100.00%,100.00%;KL70_13_gtr31,100.00%,100.00%;KL70_14_fnr1,100.00%,100.00%;KL70_15_itrB3,100.00%,100.00%;KL70_16_atr7,100.00%,100.00%;KL70_17_gdr,100.00%,100.00%;KL70_18_galU,100.00%,100.00%;KL70_19_ugd,100.00%,100.00%;KL70_20_gpi,100.00%,100.00%;KL70_21_gne1,100.00%,100.00%;KL70_22_pgm,100.00%,100.00%	0	0	0	0 / 22 (0.00%)	0	1	KL107_03_wza,100.00%,27.42%,partial	0	0
GCA_030553665.1_ASM3055366v1_genomic	KL70	unknown (KL70)	Typeable		1	1	0 bp	22 / 22 (100.00%)	KL70_01_wzc,100.00%,100.00%;KL70_02_wzb,100.00%,100.00%;KL70_03_wza,100.00%,100.00%;KL70_04_gna1,100.00%,100.00%;KL70_05_gne2,100.00%,100.00%;KL70_06_wzx_KL9,100.00%,100.00%;KL70_07_wzy_KL9,100.00%,100.00%;KL70_08_gtr21,100.00%,100.00%;KL70_09_gtr22,100.00%,100.00%;KL70_10_fnlA,100.00%,100.00%;KL70_11_fnlB,100.00%,100.00%;KL70_12_fnlC,100.00%,100.00%;KL70_13_gtr31,100.00%,100.00%;KL70_14_fnr1,100.00%,100.00%;KL70_15_itrB3,100.00%,100.00%;KL70_16_atr7,100.00%,100.00%;KL70_17_gdr,100.00%,100.00%;KL70_18_galU,100.00%,100.00%;KL70_19_ugd,100.00%,100.00%;KL70_20_gpi,100.00%,100.00%;KL70_21_gne1,100.00%,100.00%;KL70_22_pgm,100.00%,100.00%	0	0	0	0 / 22 (0.00%)	0	0	0	0	0
GCA_030553685.1_ASM3055368v1_genomic	KL70	unknown (KL70)	Typeable		1	1	0 bp	22 / 22 (100.00%)	KL70_01_wzc,100.00%,100.00%;KL70_02_wzb,100.00%,100.00%;KL70_03_wza,100.00%,100.00%;KL70_04_gna1,100.00%,100.00%;KL70_05_gne2,100.00%,100.00%;KL70_06_wzx_KL9,100.00%,100.00%;KL70_07_wzy_KL9,100.00%,100.00%;KL70_08_gtr21,100.00%,100.00%;KL70_09_gtr22,100.00%,100.00%;KL70_10_fnlA,100.00%,100.00%;KL70_11_fnlB,100.00%,100.00%;KL70_12_fnlC,100.00%,100.00%;KL70_13_gtr31,100.00%,100.00%;KL70_14_fnr1,100.00%,100.00%;KL70_15_itrB3,100.00%,100.00%;KL70_16_atr7,100.00%,100.00%;KL70_17_gdr,100.00%,100.00%;KL70_18_galU,100.00%,100.00%;KL70_19_ugd,100.00%,100.00%;KL70_20_gpi,100.00%,100.00%;KL70_21_gne1,100.00%,100.00%;KL70_22_pgm,100.00%,100.00%	0	0	0	0 / 22 (0.00%)	0	1	KL149_16_itrA3,100.00%,38.97%,partial	0	0
GCA_030553695.1_ASM3055369v1_genomic	KL70	unknown (KL70)	Typeable		1	1	0 bp	22 / 22 (100.00%)	KL70_01_wzc,100.00%,100.00%;KL70_02_wzb,100.00%,100.00%;KL70_03_wza,100.00%,100.00%;KL70_04_gna1,100.00%,100.00%;KL70_05_gne2,100.00%,100.00%;KL70_06_wzx_KL9,100.00%,100.00%;KL70_07_wzy_KL9,100.00%,100.00%;KL70_08_gtr21,100.00%,100.00%;KL70_09_gtr22,100.00%,100.00%;KL70_10_fnlA,100.00%,100.00%;KL70_11_fnlB,100.00%,100.00%;KL70_12_fnlC,100.00%,100.00%;KL70_13_gtr31,100.00%,100.00%;KL70_14_fnr1,100.00%,100.00%;KL70_15_itrB3,100.00%,100.00%;KL70_16_atr7,100.00%,100.00%;KL70_17_gdr,100.00%,100.00%;KL70_18_galU,100.00%,100.00%;KL70_19_ugd,100.00%,100.00%;KL70_20_gpi,100.00%,100.00%;KL70_21_gne1,100.00%,100.00%;KL70_22_pgm,100.00%,100.00%	0	0	0	0 / 22 (0.00%)	0	6	KL17_13_qhbB,100.00%,36.06%,partial;KL191_03_wza,100.00%,26.61%,partial;KL191_03_wza,100.00%,22.85%,partial;KL107_12_qhbA,100.00%,37.04%,partial;KL4_10_gtr11,100.00%,20.54%,partial;KL78_26_galU,100.00%,23.71%,partial	0	0
GCA_030553715.1_ASM3055371v1_genomic	KL70	unknown (KL70)	Typeable		1	1	0 bp	22 / 22 (100.00%)	KL70_01_wzc,100.00%,100.00%;KL70_02_wzb,100.00%,100.00%;KL70_03_wza,100.00%,100.00%;KL70_04_gna1,100.00%,100.00%;KL70_05_gne2,100.00%,100.00%;KL70_06_wzx_KL9,100.00%,100.00%;KL70_07_wzy_KL9,100.00%,100.00%;KL70_08_gtr21,100.00%,100.00%;KL70_09_gtr22,100.00%,100.00%;KL70_10_fnlA,100.00%,100.00%;KL70_11_fnlB,100.00%,100.00%;KL70_12_fnlC,100.00%,100.00%;KL70_13_gtr31,100.00%,100.00%;KL70_14_fnr1,100.00%,100.00%;KL70_15_itrB3,100.00%,100.00%;KL70_16_atr7,100.00%,100.00%;KL70_17_gdr,100.00%,100.00%;KL70_18_galU,100.00%,100.00%;KL70_19_ugd,100.00%,100.00%;KL70_20_gpi,100.00%,100.00%;KL70_21_gne1,100.00%,100.00%;KL70_22_pgm,100.00%,100.00%	0	0	0	0 / 22 (0.00%)	0	0	0	0	0
GCA_030553745.1_ASM3055374v1_genomic	KL70	unknown (KL70)	Typeable		1	1	0 bp	22 / 22 (100.00%)	KL70_01_wzc,100.00%,100.00%;KL70_02_wzb,100.00%,100.00%;KL70_03_wza,100.00%,100.00%;KL70_04_gna1,100.00%,100.00%;KL70_05_gne2,100.00%,100.00%;KL70_06_wzx_KL9,100.00%,100.00%;KL70_07_wzy_KL9,100.00%,100.00%;KL70_08_gtr21,100.00%,100.00%;KL70_09_gtr22,100.00%,100.00%;KL70_10_fnlA,100.00%,100.00%;KL70_11_fnlB,100.00%,100.00%;KL70_12_fnlC,100.00%,100.00%;KL70_13_gtr31,100.00%,100.00%;KL70_14_fnr1,100.00%,100.00%;KL70_15_itrB3,100.00%,100.00%;KL70_16_atr7,100.00%,100.00%;KL70_17_gdr,100.00%,100.00%;KL70_18_galU,100.00%,100.00%;KL70_19_ugd,100.00%,100.00%;KL70_20_gpi,100.00%,100.00%;KL70_21_gne1,100.00%,100.00%;KL70_22_pgm,100.00%,100.00%	0	0	0	0 / 22 (0.00%)	0	0	0	0	0
GCA_030553765.1_ASM3055376v1_genomic	KL70	unknown (KL70)	Typeable		1	1	0 bp	22 / 22 (100.00%)	KL70_01_wzc,100.00%,100.00%;KL70_02_wzb,100.00%,100.00%;KL70_03_wza,100.00%,100.00%;KL70_04_gna1,100.00%,100.00%;KL70_05_gne2,100.00%,100.00%;KL70_06_wzx_KL9,100.00%,100.00%;KL70_07_wzy_KL9,100.00%,100.00%;KL70_08_gtr21,100.00%,100.00%;KL70_09_gtr22,100.00%,100.00%;KL70_10_fnlA,100.00%,100.00%;KL70_11_fnlB,100.00%,100.00%;KL70_12_fnlC,100.00%,100.00%;KL70_13_gtr31,100.00%,100.00%;KL70_14_fnr1,100.00%,100.00%;KL70_15_itrB3,100.00%,100.00%;KL70_16_atr7,100.00%,100.00%;KL70_17_gdr,100.00%,100.00%;KL70_18_galU,100.00%,100.00%;KL70_19_ugd,100.00%,100.00%;KL70_20_gpi,100.00%,100.00%;KL70_21_gne1,100.00%,100.00%;KL70_22_pgm,100.00%,100.00%	0	0	0	0 / 22 (0.00%)	0	0	0	0	0
GCA_030553785.1_ASM3055378v1_genomic	KL70	unknown (KL70)	Typeable		1	1	0 bp	22 / 22 (100.00%)	KL70_01_wzc,100.00%,100.00%;KL70_02_wzb,100.00%,100.00%;KL70_03_wza,100.00%,100.00%;KL70_04_gna1,100.00%,100.00%;KL70_05_gne2,100.00%,100.00%;KL70_06_wzx_KL9,100.00%,100.00%;KL70_07_wzy_KL9,100.00%,100.00%;KL70_08_gtr21,100.00%,100.00%;KL70_09_gtr22,100.00%,100.00%;KL70_10_fnlA,100.00%,100.00%;KL70_11_fnlB,100.00%,100.00%;KL70_12_fnlC,100.00%,100.00%;KL70_13_gtr31,100.00%,100.00%;KL70_14_fnr1,100.00%,100.00%;KL70_15_itrB3,100.00%,100.00%;KL70_16_atr7,100.00%,100.00%;KL70_17_gdr,100.00%,100.00%;KL70_18_galU,100.00%,100.00%;KL70_19_ugd,100.00%,100.00%;KL70_20_gpi,100.00%,100.00%;KL70_21_gne1,100.00%,100.00%;KL70_22_pgm,100.00%,100.00%	0	0	0	0 / 22 (0.00%)	0	0	0	0	0
GCA_030553805.1_ASM3055380v1_genomic	KL70	unknown (KL70)	Typeable		0.9999	1	0 bp	22 / 22 (100.00%)	KL70_01_wzc,99.86%,100.00%;KL70_02_wzb,100.00%,100.00%;KL70_03_wza,100.00%,100.00%;KL70_04_gna1,100.00%,100.00%;KL70_05_gne2,100.00%,100.00%;KL70_06_wzx_KL9,100.00%,100.00%;KL70_07_wzy_KL9,100.00%,100.00%;KL70_08_gtr21,100.00%,100.00%;KL70_09_gtr22,100.00%,100.00%;KL70_10_fnlA,100.00%,100.00%;KL70_11_fnlB,100.00%,100.00%;KL70_12_fnlC,100.00%,100.00%;KL70_13_gtr31,100.00%,100.00%;KL70_14_fnr1,100.00%,100.00%;KL70_15_itrB3,100.00%,100.00%;KL70_16_atr7,100.00%,100.00%;KL70_17_gdr,100.00%,100.00%;KL70_18_galU,100.00%,100.00%;KL70_19_ugd,100.00%,100.00%;KL70_20_gpi,100.00%,100.00%;KL70_21_gne1,100.00%,100.00%;KL70_22_pgm,100.00%,100.00%	0	0	0	0 / 22 (0.00%)	0	3	KL2_13_wzy_KL2,99.11%,34.36%,partial;KL2_11_wzx_KL2,100.00%,9.27%,partial;KL2_12_kpsS1,97.37%,7.92%,partial	0	0
GCA_030553815.1_ASM3055381v1_genomic	KL70	unknown (KL70)	Typeable		1	1	0 bp	22 / 22 (100.00%)	KL70_01_wzc,100.00%,100.00%;KL70_02_wzb,100.00%,100.00%;KL70_03_wza,100.00%,100.00%;KL70_04_gna1,100.00%,100.00%;KL70_05_gne2,100.00%,100.00%;KL70_06_wzx_KL9,100.00%,100.00%;KL70_07_wzy_KL9,100.00%,100.00%;KL70_08_gtr21,100.00%,100.00%;KL70_09_gtr22,100.00%,100.00%;KL70_10_fnlA,100.00%,100.00%;KL70_11_fnlB,100.00%,100.00%;KL70_12_fnlC,100.00%,100.00%;KL70_13_gtr31,100.00%,100.00%;KL70_14_fnr1,100.00%,100.00%;KL70_15_itrB3,100.00%,100.00%;KL70_16_atr7,100.00%,100.00%;KL70_17_gdr,100.00%,100.00%;KL70_18_galU,100.00%,100.00%;KL70_19_ugd,100.00%,100.00%;KL70_20_gpi,100.00%,100.00%;KL70_21_gne1,100.00%,100.00%;KL70_22_pgm,100.00%,100.00%	0	0	0	0 / 22 (0.00%)	0	0	0	0	0
GCA_030553845.1_ASM3055384v1_genomic	KL70	unknown (KL70)	Typeable		1	1	0 bp	22 / 22 (100.00%)	KL70_01_wzc,100.00%,100.00%;KL70_02_wzb,100.00%,100.00%;KL70_03_wza,100.00%,100.00%;KL70_04_gna1,100.00%,100.00%;KL70_05_gne2,100.00%,100.00%;KL70_06_wzx_KL9,100.00%,100.00%;KL70_07_wzy_KL9,100.00%,100.00%;KL70_08_gtr21,100.00%,100.00%;KL70_09_gtr22,100.00%,100.00%;KL70_10_fnlA,100.00%,100.00%;KL70_11_fnlB,100.00%,100.00%;KL70_12_fnlC,100.00%,100.00%;KL70_13_gtr31,100.00%,100.00%;KL70_14_fnr1,100.00%,100.00%;KL70_15_itrB3,100.00%,100.00%;KL70_16_atr7,100.00%,100.00%;KL70_17_gdr,100.00%,100.00%;KL70_18_galU,100.00%,100.00%;KL70_19_ugd,100.00%,100.00%;KL70_20_gpi,100.00%,100.00%;KL70_21_gne1,100.00%,100.00%;KL70_22_pgm,100.00%,100.00%	0	0	0	0 / 22 (0.00%)	0	0	0	0	0
GCA_030553865.1_ASM3055386v1_genomic	KL70	unknown (KL70)	Typeable		1	1	0 bp	22 / 22 (100.00%)	KL70_01_wzc,100.00%,100.00%;KL70_02_wzb,100.00%,100.00%;KL70_03_wza,100.00%,100.00%;KL70_04_gna1,100.00%,100.00%;KL70_05_gne2,100.00%,100.00%;KL70_06_wzx_KL9,100.00%,100.00%;KL70_07_wzy_KL9,100.00%,100.00%;KL70_08_gtr21,100.00%,100.00%;KL70_09_gtr22,100.00%,100.00%;KL70_10_fnlA,100.00%,100.00%;KL70_11_fnlB,100.00%,100.00%;KL70_12_fnlC,100.00%,100.00%;KL70_13_gtr31,100.00%,100.00%;KL70_14_fnr1,100.00%,100.00%;KL70_15_itrB3,100.00%,100.00%;KL70_16_atr7,100.00%,100.00%;KL70_17_gdr,100.00%,100.00%;KL70_18_galU,100.00%,100.00%;KL70_19_ugd,100.00%,100.00%;KL70_20_gpi,100.00%,100.00%;KL70_21_gne1,100.00%,100.00%;KL70_22_pgm,100.00%,100.00%	0	0	0	0 / 22 (0.00%)	0	0	0	0	0
GCA_031107055.1_PDT001822721.1_genomic	KL70	unknown (KL70)	Typeable		0.9999	1	0 bp	22 / 22 (100.00%)	KL70_01_wzc,99.86%,100.00%;KL70_02_wzb,100.00%,100.00%;KL70_03_wza,100.00%,100.00%;KL70_04_gna1,100.00%,100.00%;KL70_05_gne2,100.00%,100.00%;KL70_06_wzx_KL9,100.00%,100.00%;KL70_07_wzy_KL9,100.00%,100.00%;KL70_08_gtr21,100.00%,100.00%;KL70_09_gtr22,100.00%,100.00%;KL70_10_fnlA,100.00%,100.00%;KL70_11_fnlB,100.00%,100.00%;KL70_12_fnlC,100.00%,100.00%;KL70_13_gtr31,100.00%,100.00%;KL70_14_fnr1,100.00%,100.00%;KL70_15_itrB3,100.00%,100.00%;KL70_16_atr7,100.00%,100.00%;KL70_17_gdr,100.00%,100.00%;KL70_18_galU,100.00%,100.00%;KL70_19_ugd,100.00%,100.00%;KL70_20_gpi,100.00%,100.00%;KL70_21_gne1,100.00%,100.00%;KL70_22_pgm,100.00%,100.00%	0	0	0	0 / 22 (0.00%)	0	0	0	0	0
GCA_031110225.1_PDT001816265.1_genomic	KL70	unknown (KL70)	Typeable		1	1	0 bp	22 / 22 (100.00%)	KL70_01_wzc,100.00%,100.00%;KL70_02_wzb,100.00%,100.00%;KL70_03_wza,100.00%,100.00%;KL70_04_gna1,100.00%,100.00%;KL70_05_gne2,100.00%,100.00%;KL70_06_wzx_KL9,100.00%,100.00%;KL70_07_wzy_KL9,100.00%,100.00%;KL70_08_gtr21,100.00%,100.00%;KL70_09_gtr22,100.00%,100.00%;KL70_10_fnlA,100.00%,100.00%;KL70_11_fnlB,100.00%,100.00%;KL70_12_fnlC,100.00%,100.00%;KL70_13_gtr31,100.00%,100.00%;KL70_14_fnr1,100.00%,100.00%;KL70_15_itrB3,100.00%,100.00%;KL70_16_atr7,100.00%,100.00%;KL70_17_gdr,100.00%,100.00%;KL70_18_galU,100.00%,100.00%;KL70_19_ugd,100.00%,100.00%;KL70_20_gpi,100.00%,100.00%;KL70_21_gne1,100.00%,100.00%;KL70_22_pgm,100.00%,100.00%	0	0	0	0 / 22 (0.00%)	0	0	0	0	0
GCA_031110245.1_PDT001816264.1_genomic	KL70	unknown (KL70)	Typeable		1	1	0 bp	22 / 22 (100.00%)	KL70_01_wzc,100.00%,100.00%;KL70_02_wzb,100.00%,100.00%;KL70_03_wza,100.00%,100.00%;KL70_04_gna1,100.00%,100.00%;KL70_05_gne2,100.00%,100.00%;KL70_06_wzx_KL9,100.00%,100.00%;KL70_07_wzy_KL9,100.00%,100.00%;KL70_08_gtr21,100.00%,100.00%;KL70_09_gtr22,100.00%,100.00%;KL70_10_fnlA,100.00%,100.00%;KL70_11_fnlB,100.00%,100.00%;KL70_12_fnlC,100.00%,100.00%;KL70_13_gtr31,100.00%,100.00%;KL70_14_fnr1,100.00%,100.00%;KL70_15_itrB3,100.00%,100.00%;KL70_16_atr7,100.00%,100.00%;KL70_17_gdr,100.00%,100.00%;KL70_18_galU,100.00%,100.00%;KL70_19_ugd,100.00%,100.00%;KL70_20_gpi,100.00%,100.00%;KL70_21_gne1,100.00%,100.00%;KL70_22_pgm,100.00%,100.00%	0	0	0	0 / 22 (0.00%)	0	0	0	0	0
GCA_031110295.1_PDT001816262.1_genomic	KL70	unknown (KL70)	Typeable		1	1	0 bp	22 / 22 (100.00%)	KL70_01_wzc,100.00%,100.00%;KL70_02_wzb,100.00%,100.00%;KL70_03_wza,100.00%,100.00%;KL70_04_gna1,100.00%,100.00%;KL70_05_gne2,100.00%,100.00%;KL70_06_wzx_KL9,100.00%,100.00%;KL70_07_wzy_KL9,100.00%,100.00%;KL70_08_gtr21,100.00%,100.00%;KL70_09_gtr22,100.00%,100.00%;KL70_10_fnlA,100.00%,100.00%;KL70_11_fnlB,100.00%,100.00%;KL70_12_fnlC,100.00%,100.00%;KL70_13_gtr31,100.00%,100.00%;KL70_14_fnr1,100.00%,100.00%;KL70_15_itrB3,100.00%,100.00%;KL70_16_atr7,100.00%,100.00%;KL70_17_gdr,100.00%,100.00%;KL70_18_galU,100.00%,100.00%;KL70_19_ugd,100.00%,100.00%;KL70_20_gpi,100.00%,100.00%;KL70_21_gne1,100.00%,100.00%;KL70_22_pgm,100.00%,100.00%	0	0	0	0 / 22 (0.00%)	0	0	0	0	0
GCA_031110325.1_PDT001816260.1_genomic	KL70	unknown (KL70)	Typeable		1	1	0 bp	22 / 22 (100.00%)	KL70_01_wzc,100.00%,100.00%;KL70_02_wzb,100.00%,100.00%;KL70_03_wza,100.00%,100.00%;KL70_04_gna1,100.00%,100.00%;KL70_05_gne2,100.00%,100.00%;KL70_06_wzx_KL9,100.00%,100.00%;KL70_07_wzy_KL9,100.00%,100.00%;KL70_08_gtr21,100.00%,100.00%;KL70_09_gtr22,100.00%,100.00%;KL70_10_fnlA,100.00%,100.00%;KL70_11_fnlB,100.00%,100.00%;KL70_12_fnlC,100.00%,100.00%;KL70_13_gtr31,100.00%,100.00%;KL70_14_fnr1,100.00%,100.00%;KL70_15_itrB3,100.00%,100.00%;KL70_16_atr7,100.00%,100.00%;KL70_17_gdr,100.00%,100.00%;KL70_18_galU,100.00%,100.00%;KL70_19_ugd,100.00%,100.00%;KL70_20_gpi,100.00%,100.00%;KL70_21_gne1,100.00%,100.00%;KL70_22_pgm,100.00%,100.00%	0	0	0	0 / 22 (0.00%)	0	0	0	0	0
GCA_040834015.1_ASM4083401v1_genomic	KL70	unknown (KL70)	Typeable		1	1	0 bp	22 / 22 (100.00%)	KL70_01_wzc,100.00%,100.00%;KL70_02_wzb,100.00%,100.00%;KL70_03_wza,100.00%,100.00%;KL70_04_gna1,100.00%,100.00%;KL70_05_gne2,100.00%,100.00%;KL70_06_wzx_KL9,100.00%,100.00%;KL70_07_wzy_KL9,100.00%,100.00%;KL70_08_gtr21,100.00%,100.00%;KL70_09_gtr22,100.00%,100.00%;KL70_10_fnlA,100.00%,100.00%;KL70_11_fnlB,100.00%,100.00%;KL70_12_fnlC,100.00%,100.00%;KL70_13_gtr31,100.00%,100.00%;KL70_14_fnr1,100.00%,100.00%;KL70_15_itrB3,100.00%,100.00%;KL70_16_atr7,100.00%,100.00%;KL70_17_gdr,100.00%,100.00%;KL70_18_galU,100.00%,100.00%;KL70_19_ugd,100.00%,100.00%;KL70_20_gpi,100.00%,100.00%;KL70_21_gne1,100.00%,100.00%;KL70_22_pgm,100.00%,100.00%	0	0	0	0 / 22 (0.00%)	0	0	0	0	0
GCA_051111035.1_PDT002815034.1_genomic	KL70	unknown (KL70)	Typeable		0.9953	1	4 bp	22 / 22 (100.00%)	KL70_01_wzc,99.04%,100.00%;KL70_02_wzb,100.00%,100.00%;KL70_03_wza,100.00%,100.00%;KL70_04_gna1,100.00%,100.00%;KL70_05_gne2,100.00%,100.00%;KL70_06_wzx_KL9,100.00%,100.00%;KL70_07_wzy_KL9,100.00%,100.00%;KL70_08_gtr21,99.74%,100.00%;KL70_09_gtr22,100.00%,100.00%;KL70_10_fnlA,100.00%,100.00%;KL70_11_fnlB,99.73%,100.00%;KL70_12_fnlC,100.00%,100.00%;KL70_13_gtr31,100.00%,100.00%;KL70_14_fnr1,100.00%,100.00%;KL70_15_itrB3,100.00%,100.00%;KL70_16_atr7,99.44%,100.00%;KL70_17_gdr,100.00%,100.00%;KL70_18_galU,100.00%,100.00%;KL70_19_ugd,99.76%,100.00%;KL70_20_gpi,98.20%,100.00%;KL70_21_gne1,97.04%,100.00%;KL70_22_pgm,96.71%,100.00%	0	0	0	0 / 22 (0.00%)	0	0	0	0	0
GCA_033843175.1_ASM3384317v1_genomic	KL71	unknown (KL71)	Typeable		1	1	0 bp	22 / 22 (100.00%)	KL71_01_wzc,100.00%,100.00%;KL71_02_wzb,100.00%,100.00%;KL71_03_wza,100.00%,100.00%;KL71_04_gna2,100.00%,100.00%;KL71_05_gtr110,100.00%,100.00%;KL71_06_gtr79,100.00%,100.00%;KL71_07_wzx_KL38,100.00%,100.00%;KL71_08_ugd4,100.00%,100.00%;KL71_09_rmlB,100.00%,100.00%;KL71_10_rmlD,100.00%,100.00%;KL71_11_rmlA,100.00%,100.00%;KL71_12_rmlC,100.00%,100.00%;KL71_13_gtr145,100.00%,100.00%;KL71_14_wzy_KL71,100.00%,100.00%;KL71_15_gtr112,100.00%,100.00%;KL71_16_gtr82,100.00%,100.00%;KL71_17_itrA3,100.00%,100.00%;KL71_18_galU,100.00%,100.00%;KL71_19_ugd,100.00%,100.00%;KL71_20_gpi,100.00%,100.00%;KL71_21_pgt1,100.00%,100.00%;KL71_22_pgm,100.00%,100.00%	0	0	0	0 / 22 (0.00%)	0	23	KL159_15_itrA2,100.00%,80.00%,partial;KL159_09_atr2,100.00%,67.79%,partial;KL159_17_ugd,100.00%,33.10%,partial;KL159_10_gtr6,98.58%,36.43%,partial;KL61_19_gne1,100.00%,40.41%,partial;KL159_12_wzy_KL3,100.00%,39.31%,partial;KL159_07_dgaC,100.00%,36.77%,partial;KL159_14_gtr9,100.00%,46.57%,partial;KL159_04_gna3,100.00%,25.99%,partial;KL159_05_dgaA,100.00%,31.46%,partial;KL159_08_wzx_KL3,100.00%,21.79%,partial;KL159_02_wzb,100.00%,64.08%,partial;KL159_05_dgaA,100.00%,27.41%,partial;KL159_10_gtr6,100.00%,22.74%,partial;KL159_07_dgaC,100.00%,23.68%,partial;KL159_04_gna3,100.00%,17.87%,partial;KL157_13_gpi,98.72%,14.03%,partial;KL159_06_dgaB,100.00%,35.68%,partial;KL159_14_gtr9,100.00%,20.94%,partial;KL22_06_dgaB,100.00%,29.69%,partial;KL101_07_dgaC,100.00%,10.86%,partial;KL159_11_gtr7,100.00%,8.82%,partial;KL159_13_gtr8,100.00%,8.14%,partial	0	0
GCA_030552105.1_ASM3055210v1_genomic	KL71	unknown (KL71)	Typeable		0.9998	1	0 bp	22 / 22 (100.00%)	KL71_01_wzc,100.00%,100.00%;KL71_02_wzb,100.00%,100.00%;KL71_03_wza,100.00%,100.00%;KL71_04_gna2,100.00%,100.00%;KL71_05_gtr110,100.00%,100.00%;KL71_06_gtr79,100.00%,100.00%;KL71_07_wzx_KL38,100.00%,100.00%;KL71_08_ugd4,100.00%,100.00%;KL71_09_rmlB,100.00%,100.00%;KL71_10_rmlD,100.00%,100.00%;KL71_11_rmlA,100.00%,100.00%;KL71_12_rmlC,100.00%,100.00%;KL71_13_gtr145,100.00%,100.00%;KL71_14_wzy_KL71,100.00%,100.00%;KL71_15_gtr112,100.00%,100.00%;KL71_16_gtr82,99.63%,100.00%;KL71_17_itrA3,100.00%,100.00%;KL71_18_galU,100.00%,100.00%;KL71_19_ugd,100.00%,100.00%;KL71_20_gpi,100.00%,100.00%;KL71_21_pgt1,100.00%,100.00%;KL71_22_pgm,100.00%,100.00%	0	0	0	0 / 22 (0.00%)	0	0	0	0	0
GCA_032941345.1_ASM3294134v1_genomic	KL71	unknown (KL71)	Typeable		0.9998	1	0 bp	22 / 22 (100.00%)	KL71_01_wzc,100.00%,100.00%;KL71_02_wzb,100.00%,100.00%;KL71_03_wza,100.00%,100.00%;KL71_04_gna2,100.00%,100.00%;KL71_05_gtr110,100.00%,100.00%;KL71_06_gtr79,100.00%,100.00%;KL71_07_wzx_KL38,100.00%,100.00%;KL71_08_ugd4,100.00%,100.00%;KL71_09_rmlB,100.00%,100.00%;KL71_10_rmlD,100.00%,100.00%;KL71_11_rmlA,100.00%,100.00%;KL71_12_rmlC,100.00%,100.00%;KL71_13_gtr145,100.00%,100.00%;KL71_14_wzy_KL71,100.00%,100.00%;KL71_15_gtr112,100.00%,100.00%;KL71_16_gtr82,99.63%,100.00%;KL71_17_itrA3,100.00%,100.00%;KL71_18_galU,100.00%,100.00%;KL71_19_ugd,100.00%,100.00%;KL71_20_gpi,100.00%,100.00%;KL71_21_pgt1,100.00%,100.00%;KL71_22_pgm,100.00%,100.00%	0	0	0	0 / 22 (0.00%)	0	0	0	0	0
GCA_049016845.1_ASM4901684v1_genomic	KL71	unknown (KL71)	Typeable		0.9997	1	0 bp	22 / 22 (100.00%)	KL71_01_wzc,100.00%,100.00%;KL71_02_wzb,100.00%,100.00%;KL71_03_wza,100.00%,100.00%;KL71_04_gna2,100.00%,100.00%;KL71_05_gtr110,100.00%,100.00%;KL71_06_gtr79,100.00%,100.00%;KL71_07_wzx_KL38,100.00%,100.00%;KL71_08_ugd4,99.74%,100.00%;KL71_09_rmlB,100.00%,100.00%;KL71_10_rmlD,100.00%,100.00%;KL71_11_rmlA,100.00%,100.00%;KL71_12_rmlC,100.00%,100.00%;KL71_13_gtr145,100.00%,100.00%;KL71_14_wzy_KL71,100.00%,100.00%;KL71_15_gtr112,100.00%,100.00%;KL71_16_gtr82,99.63%,100.00%;KL71_17_itrA3,100.00%,100.00%;KL71_18_galU,100.00%,100.00%;KL71_19_ugd,100.00%,100.00%;KL71_20_gpi,100.00%,100.00%;KL71_21_pgt1,100.00%,100.00%;KL71_22_pgm,100.00%,100.00%	0	0	0	0 / 22 (0.00%)	0	0	0	0	0
GCA_052055475.1_ASM5205547v1_genomic	KL72	unknown (KL72)	Typeable		0.9994	1	1 bp	22 / 22 (100.00%)	KL72_01_wzc,99.72%,100.00%;KL72_02_wzb,100.00%,100.00%;KL72_03_wza,100.00%,100.00%;KL72_04_gna1,99.76%,100.00%;KL72_05_gne2,100.00%,100.00%;KL72_06_wzx_KL72,100.00%,100.00%;KL72_07_atr23,100.00%,100.00%;KL72_08_wzy_KL72,100.00%,100.00%;KL72_09_gtr21,100.00%,100.00%;KL72_10_gtr22,100.00%,100.00%;KL72_11_fnlA,100.00%,100.00%;KL72_12_fnlB,100.00%,100.00%;KL72_13_fnlC,100.00%,100.00%;KL72_14_gtr20,100.00%,100.00%;KL72_15_qnr3,100.00%,100.00%;KL72_16_itrB2,100.00%,100.00%;KL72_17_itrA3,100.00%,100.00%;KL72_18_galU,100.00%,100.00%;KL72_19_ugd,100.00%,100.00%;KL72_20_gpi,100.00%,100.00%;KL72_21_gne1,100.00%,100.00%;KL72_22_pgm,99.12%,100.00%	0	0	0	0 / 22 (0.00%)	0	0	0	0	0
GCA_052186095.1_ASM5218609v1_genomic	KL72	unknown (KL72)	Typeable		0.9992	1	2223 bp	22 / 22 (100.00%)	KL72_01_wzc,99.72%,100.00%;KL72_02_wzb,100.00%,100.00%;KL72_03_wza,100.00%,100.00%;KL72_04_gna1,99.76%,100.00%;KL72_05_gne2,100.00%,100.00%;KL72_06_wzx_KL72,100.00%,100.00%;KL72_07_atr23,100.00%,100.00%;KL72_08_wzy_KL72,99.73%,100.00%;KL72_09_gtr21,100.00%,100.00%;KL72_10_gtr22,100.00%,100.00%;KL72_11_fnlA,100.00%,100.00%;KL72_12_fnlB,100.00%,100.00%;KL72_13_fnlC,100.00%,100.00%;KL72_14_gtr20,100.00%,100.00%;KL72_15_qnr3,100.00%,100.00%;KL72_16_itrB2,100.00%,100.00%;KL72_17_itrA3,100.00%,100.00%;KL72_18_galU,100.00%,100.00%;KL72_19_ugd,100.00%,100.00%;KL72_20_gpi,100.00%,100.00%;KL72_21_gne1,100.00%,100.00%;KL72_22_pgm,99.12%,100.00%	0	0	0	0 / 22 (0.00%)	0	0	0	0	0
GCA_053322495.1_ASM5332249v1_genomic	KL72	unknown (KL72)	Typeable		0.9998	1	0 bp	22 / 22 (100.00%)	KL72_01_wzc,99.59%,100.00%;KL72_02_wzb,100.00%,100.00%;KL72_03_wza,100.00%,100.00%;KL72_04_gna1,100.00%,100.00%;KL72_05_gne2,100.00%,100.00%;KL72_06_wzx_KL72,100.00%,100.00%;KL72_07_atr23,100.00%,100.00%;KL72_08_wzy_KL72,100.00%,100.00%;KL72_09_gtr21,100.00%,100.00%;KL72_10_gtr22,100.00%,100.00%;KL72_11_fnlA,100.00%,100.00%;KL72_12_fnlB,100.00%,100.00%;KL72_13_fnlC,100.00%,100.00%;KL72_14_gtr20,100.00%,100.00%;KL72_15_qnr3,100.00%,100.00%;KL72_16_itrB2,100.00%,100.00%;KL72_17_itrA3,100.00%,100.00%;KL72_18_galU,100.00%,100.00%;KL72_19_ugd,100.00%,100.00%;KL72_20_gpi,100.00%,100.00%;KL72_21_gne1,100.00%,100.00%;KL72_22_pgm,100.00%,100.00%	0	0	0	0 / 22 (0.00%)	0	0	0	0	0
GCA_053322555.1_ASM5332255v1_genomic	KL72	unknown (KL72)	Typeable		0.9998	1	0 bp	22 / 22 (100.00%)	KL72_01_wzc,99.59%,100.00%;KL72_02_wzb,100.00%,100.00%;KL72_03_wza,100.00%,100.00%;KL72_04_gna1,100.00%,100.00%;KL72_05_gne2,100.00%,100.00%;KL72_06_wzx_KL72,100.00%,100.00%;KL72_07_atr23,100.00%,100.00%;KL72_08_wzy_KL72,100.00%,100.00%;KL72_09_gtr21,100.00%,100.00%;KL72_10_gtr22,100.00%,100.00%;KL72_11_fnlA,100.00%,100.00%;KL72_12_fnlB,100.00%,100.00%;KL72_13_fnlC,100.00%,100.00%;KL72_14_gtr20,100.00%,100.00%;KL72_15_qnr3,100.00%,100.00%;KL72_16_itrB2,100.00%,100.00%;KL72_17_itrA3,100.00%,100.00%;KL72_18_galU,100.00%,100.00%;KL72_19_ugd,100.00%,100.00%;KL72_20_gpi,100.00%,100.00%;KL72_21_gne1,100.00%,100.00%;KL72_22_pgm,100.00%,100.00%	0	0	0	0 / 22 (0.00%)	0	0	0	0	0
GCA_053322735.1_ASM5332273v1_genomic	KL72	unknown (KL72)	Typeable		0.9998	1	0 bp	22 / 22 (100.00%)	KL72_01_wzc,99.59%,100.00%;KL72_02_wzb,100.00%,100.00%;KL72_03_wza,100.00%,100.00%;KL72_04_gna1,100.00%,100.00%;KL72_05_gne2,100.00%,100.00%;KL72_06_wzx_KL72,100.00%,100.00%;KL72_07_atr23,100.00%,100.00%;KL72_08_wzy_KL72,100.00%,100.00%;KL72_09_gtr21,100.00%,100.00%;KL72_10_gtr22,100.00%,100.00%;KL72_11_fnlA,100.00%,100.00%;KL72_12_fnlB,100.00%,100.00%;KL72_13_fnlC,100.00%,100.00%;KL72_14_gtr20,100.00%,100.00%;KL72_15_qnr3,100.00%,100.00%;KL72_16_itrB2,100.00%,100.00%;KL72_17_itrA3,100.00%,100.00%;KL72_18_galU,100.00%,100.00%;KL72_19_ugd,100.00%,100.00%;KL72_20_gpi,100.00%,100.00%;KL72_21_gne1,100.00%,100.00%;KL72_22_pgm,100.00%,100.00%	0	0	0	0 / 22 (0.00%)	0	0	0	0	0
GCA_053322775.1_ASM5332277v1_genomic	KL72	unknown (KL72)	Typeable		0.9998	1	0 bp	22 / 22 (100.00%)	KL72_01_wzc,99.59%,100.00%;KL72_02_wzb,100.00%,100.00%;KL72_03_wza,100.00%,100.00%;KL72_04_gna1,100.00%,100.00%;KL72_05_gne2,100.00%,100.00%;KL72_06_wzx_KL72,100.00%,100.00%;KL72_07_atr23,100.00%,100.00%;KL72_08_wzy_KL72,100.00%,100.00%;KL72_09_gtr21,100.00%,100.00%;KL72_10_gtr22,100.00%,100.00%;KL72_11_fnlA,100.00%,100.00%;KL72_12_fnlB,100.00%,100.00%;KL72_13_fnlC,100.00%,100.00%;KL72_14_gtr20,100.00%,100.00%;KL72_15_qnr3,100.00%,100.00%;KL72_16_itrB2,100.00%,100.00%;KL72_17_itrA3,100.00%,100.00%;KL72_18_galU,100.00%,100.00%;KL72_19_ugd,100.00%,100.00%;KL72_20_gpi,100.00%,100.00%;KL72_21_gne1,100.00%,100.00%;KL72_22_pgm,100.00%,100.00%	0	0	0	0 / 22 (0.00%)	0	0	0	0	0
GCA_053323355.1_ASM5332335v1_genomic	KL72	unknown (KL72)	Typeable		0.9998	1	0 bp	22 / 22 (100.00%)	KL72_01_wzc,99.59%,100.00%;KL72_02_wzb,100.00%,100.00%;KL72_03_wza,100.00%,100.00%;KL72_04_gna1,100.00%,100.00%;KL72_05_gne2,100.00%,100.00%;KL72_06_wzx_KL72,100.00%,100.00%;KL72_07_atr23,100.00%,100.00%;KL72_08_wzy_KL72,100.00%,100.00%;KL72_09_gtr21,100.00%,100.00%;KL72_10_gtr22,100.00%,100.00%;KL72_11_fnlA,100.00%,100.00%;KL72_12_fnlB,100.00%,100.00%;KL72_13_fnlC,100.00%,100.00%;KL72_14_gtr20,100.00%,100.00%;KL72_15_qnr3,100.00%,100.00%;KL72_16_itrB2,100.00%,100.00%;KL72_17_itrA3,100.00%,100.00%;KL72_18_galU,100.00%,100.00%;KL72_19_ugd,100.00%,100.00%;KL72_20_gpi,100.00%,100.00%;KL72_21_gne1,100.00%,100.00%;KL72_22_pgm,100.00%,100.00%	0	0	0	0 / 22 (0.00%)	0	0	0	0	0
GCA_053323395.1_ASM5332339v1_genomic	KL72	unknown (KL72)	Typeable		0.9998	1	0 bp	22 / 22 (100.00%)	KL72_01_wzc,99.59%,100.00%;KL72_02_wzb,100.00%,100.00%;KL72_03_wza,100.00%,100.00%;KL72_04_gna1,100.00%,100.00%;KL72_05_gne2,100.00%,100.00%;KL72_06_wzx_KL72,100.00%,100.00%;KL72_07_atr23,100.00%,100.00%;KL72_08_wzy_KL72,100.00%,100.00%;KL72_09_gtr21,100.00%,100.00%;KL72_10_gtr22,100.00%,100.00%;KL72_11_fnlA,100.00%,100.00%;KL72_12_fnlB,100.00%,100.00%;KL72_13_fnlC,100.00%,100.00%;KL72_14_gtr20,100.00%,100.00%;KL72_15_qnr3,100.00%,100.00%;KL72_16_itrB2,100.00%,100.00%;KL72_17_itrA3,100.00%,100.00%;KL72_18_galU,100.00%,100.00%;KL72_19_ugd,100.00%,100.00%;KL72_20_gpi,100.00%,100.00%;KL72_21_gne1,100.00%,100.00%;KL72_22_pgm,100.00%,100.00%	0	0	0	0 / 22 (0.00%)	0	0	0	0	0
GCA_053324595.1_ASM5332459v1_genomic	KL72	unknown (KL72)	Typeable		0.9998	1	0 bp	22 / 22 (100.00%)	KL72_01_wzc,99.59%,100.00%;KL72_02_wzb,100.00%,100.00%;KL72_03_wza,100.00%,100.00%;KL72_04_gna1,100.00%,100.00%;KL72_05_gne2,100.00%,100.00%;KL72_06_wzx_KL72,100.00%,100.00%;KL72_07_atr23,100.00%,100.00%;KL72_08_wzy_KL72,100.00%,100.00%;KL72_09_gtr21,100.00%,100.00%;KL72_10_gtr22,100.00%,100.00%;KL72_11_fnlA,100.00%,100.00%;KL72_12_fnlB,100.00%,100.00%;KL72_13_fnlC,100.00%,100.00%;KL72_14_gtr20,100.00%,100.00%;KL72_15_qnr3,100.00%,100.00%;KL72_16_itrB2,100.00%,100.00%;KL72_17_itrA3,100.00%,100.00%;KL72_18_galU,100.00%,100.00%;KL72_19_ugd,100.00%,100.00%;KL72_20_gpi,100.00%,100.00%;KL72_21_gne1,100.00%,100.00%;KL72_22_pgm,100.00%,100.00%	0	0	0	0 / 22 (0.00%)	0	0	0	0	0
GCA_053324635.1_ASM5332463v1_genomic	KL72	unknown (KL72)	Typeable		0.9998	1	0 bp	22 / 22 (100.00%)	KL72_01_wzc,99.59%,100.00%;KL72_02_wzb,100.00%,100.00%;KL72_03_wza,100.00%,100.00%;KL72_04_gna1,100.00%,100.00%;KL72_05_gne2,100.00%,100.00%;KL72_06_wzx_KL72,100.00%,100.00%;KL72_07_atr23,100.00%,100.00%;KL72_08_wzy_KL72,100.00%,100.00%;KL72_09_gtr21,100.00%,100.00%;KL72_10_gtr22,100.00%,100.00%;KL72_11_fnlA,100.00%,100.00%;KL72_12_fnlB,100.00%,100.00%;KL72_13_fnlC,100.00%,100.00%;KL72_14_gtr20,100.00%,100.00%;KL72_15_qnr3,100.00%,100.00%;KL72_16_itrB2,100.00%,100.00%;KL72_17_itrA3,100.00%,100.00%;KL72_18_galU,100.00%,100.00%;KL72_19_ugd,100.00%,100.00%;KL72_20_gpi,100.00%,100.00%;KL72_21_gne1,100.00%,100.00%;KL72_22_pgm,100.00%,100.00%	0	0	0	0 / 22 (0.00%)	0	0	0	0	0
GCA_053324675.1_ASM5332467v1_genomic	KL72	unknown (KL72)	Typeable		0.9998	1	0 bp	22 / 22 (100.00%)	KL72_01_wzc,99.59%,100.00%;KL72_02_wzb,100.00%,100.00%;KL72_03_wza,100.00%,100.00%;KL72_04_gna1,100.00%,100.00%;KL72_05_gne2,100.00%,100.00%;KL72_06_wzx_KL72,100.00%,100.00%;KL72_07_atr23,100.00%,100.00%;KL72_08_wzy_KL72,100.00%,100.00%;KL72_09_gtr21,100.00%,100.00%;KL72_10_gtr22,100.00%,100.00%;KL72_11_fnlA,100.00%,100.00%;KL72_12_fnlB,100.00%,100.00%;KL72_13_fnlC,100.00%,100.00%;KL72_14_gtr20,100.00%,100.00%;KL72_15_qnr3,100.00%,100.00%;KL72_16_itrB2,100.00%,100.00%;KL72_17_itrA3,100.00%,100.00%;KL72_18_galU,100.00%,100.00%;KL72_19_ugd,100.00%,100.00%;KL72_20_gpi,100.00%,100.00%;KL72_21_gne1,100.00%,100.00%;KL72_22_pgm,100.00%,100.00%	0	0	0	0 / 22 (0.00%)	0	0	0	0	0
GCA_053324695.1_ASM5332469v1_genomic	KL72	unknown (KL72)	Typeable		0.9998	1	0 bp	22 / 22 (100.00%)	KL72_01_wzc,99.59%,100.00%;KL72_02_wzb,100.00%,100.00%;KL72_03_wza,100.00%,100.00%;KL72_04_gna1,100.00%,100.00%;KL72_05_gne2,100.00%,100.00%;KL72_06_wzx_KL72,100.00%,100.00%;KL72_07_atr23,100.00%,100.00%;KL72_08_wzy_KL72,100.00%,100.00%;KL72_09_gtr21,100.00%,100.00%;KL72_10_gtr22,100.00%,100.00%;KL72_11_fnlA,100.00%,100.00%;KL72_12_fnlB,100.00%,100.00%;KL72_13_fnlC,100.00%,100.00%;KL72_14_gtr20,100.00%,100.00%;KL72_15_qnr3,100.00%,100.00%;KL72_16_itrB2,100.00%,100.00%;KL72_17_itrA3,100.00%,100.00%;KL72_18_galU,100.00%,100.00%;KL72_19_ugd,100.00%,100.00%;KL72_20_gpi,100.00%,100.00%;KL72_21_gne1,100.00%,100.00%;KL72_22_pgm,100.00%,100.00%	0	0	0	0 / 22 (0.00%)	0	0	0	0	0
GCA_053324715.1_ASM5332471v1_genomic	KL72	unknown (KL72)	Typeable		0.9998	1	0 bp	22 / 22 (100.00%)	KL72_01_wzc,99.59%,100.00%;KL72_02_wzb,100.00%,100.00%;KL72_03_wza,100.00%,100.00%;KL72_04_gna1,100.00%,100.00%;KL72_05_gne2,100.00%,100.00%;KL72_06_wzx_KL72,100.00%,100.00%;KL72_07_atr23,100.00%,100.00%;KL72_08_wzy_KL72,100.00%,100.00%;KL72_09_gtr21,100.00%,100.00%;KL72_10_gtr22,100.00%,100.00%;KL72_11_fnlA,100.00%,100.00%;KL72_12_fnlB,100.00%,100.00%;KL72_13_fnlC,100.00%,100.00%;KL72_14_gtr20,100.00%,100.00%;KL72_15_qnr3,100.00%,100.00%;KL72_16_itrB2,100.00%,100.00%;KL72_17_itrA3,100.00%,100.00%;KL72_18_galU,100.00%,100.00%;KL72_19_ugd,100.00%,100.00%;KL72_20_gpi,100.00%,100.00%;KL72_21_gne1,100.00%,100.00%;KL72_22_pgm,100.00%,100.00%	0	0	0	0 / 22 (0.00%)	0	0	0	0	0
GCA_053324755.1_ASM5332475v1_genomic	KL72	unknown (KL72)	Typeable		0.9998	1	0 bp	22 / 22 (100.00%)	KL72_01_wzc,99.59%,100.00%;KL72_02_wzb,100.00%,100.00%;KL72_03_wza,100.00%,100.00%;KL72_04_gna1,100.00%,100.00%;KL72_05_gne2,100.00%,100.00%;KL72_06_wzx_KL72,100.00%,100.00%;KL72_07_atr23,100.00%,100.00%;KL72_08_wzy_KL72,100.00%,100.00%;KL72_09_gtr21,100.00%,100.00%;KL72_10_gtr22,100.00%,100.00%;KL72_11_fnlA,100.00%,100.00%;KL72_12_fnlB,100.00%,100.00%;KL72_13_fnlC,100.00%,100.00%;KL72_14_gtr20,100.00%,100.00%;KL72_15_qnr3,100.00%,100.00%;KL72_16_itrB2,100.00%,100.00%;KL72_17_itrA3,100.00%,100.00%;KL72_18_galU,100.00%,100.00%;KL72_19_ugd,100.00%,100.00%;KL72_20_gpi,100.00%,100.00%;KL72_21_gne1,100.00%,100.00%;KL72_22_pgm,100.00%,100.00%	0	0	0	0 / 22 (0.00%)	0	0	0	0	0
GCA_053324795.1_ASM5332479v1_genomic	KL72	unknown (KL72)	Typeable		0.9998	1	0 bp	22 / 22 (100.00%)	KL72_01_wzc,99.59%,100.00%;KL72_02_wzb,100.00%,100.00%;KL72_03_wza,100.00%,100.00%;KL72_04_gna1,100.00%,100.00%;KL72_05_gne2,100.00%,100.00%;KL72_06_wzx_KL72,100.00%,100.00%;KL72_07_atr23,100.00%,100.00%;KL72_08_wzy_KL72,100.00%,100.00%;KL72_09_gtr21,100.00%,100.00%;KL72_10_gtr22,100.00%,100.00%;KL72_11_fnlA,100.00%,100.00%;KL72_12_fnlB,100.00%,100.00%;KL72_13_fnlC,100.00%,100.00%;KL72_14_gtr20,100.00%,100.00%;KL72_15_qnr3,100.00%,100.00%;KL72_16_itrB2,100.00%,100.00%;KL72_17_itrA3,100.00%,100.00%;KL72_18_galU,100.00%,100.00%;KL72_19_ugd,100.00%,100.00%;KL72_20_gpi,100.00%,100.00%;KL72_21_gne1,100.00%,100.00%;KL72_22_pgm,100.00%,100.00%	0	0	0	0 / 22 (0.00%)	0	0	0	0	0
GCA_053806195.1_PDT003008069.1_genomic	KL72	unknown (KL72)	Typeable		1	1	0 bp	22 / 22 (100.00%)	KL72_01_wzc,100.00%,100.00%;KL72_02_wzb,100.00%,100.00%;KL72_03_wza,100.00%,100.00%;KL72_04_gna1,100.00%,100.00%;KL72_05_gne2,100.00%,100.00%;KL72_06_wzx_KL72,100.00%,100.00%;KL72_07_atr23,100.00%,100.00%;KL72_08_wzy_KL72,100.00%,100.00%;KL72_09_gtr21,100.00%,100.00%;KL72_10_gtr22,100.00%,100.00%;KL72_11_fnlA,100.00%,100.00%;KL72_12_fnlB,100.00%,100.00%;KL72_13_fnlC,100.00%,100.00%;KL72_14_gtr20,100.00%,100.00%;KL72_15_qnr3,100.00%,100.00%;KL72_16_itrB2,100.00%,100.00%;KL72_17_itrA3,100.00%,100.00%;KL72_18_galU,100.00%,100.00%;KL72_19_ugd,100.00%,100.00%;KL72_20_gpi,100.00%,100.00%;KL72_21_gne1,100.00%,100.00%;KL72_22_pgm,100.00%,100.00%	0	0	0	0 / 22 (0.00%)	0	0	0	0	0
GCA_053807315.1_PDT003008064.1_genomic	KL72	unknown (KL72)	Typeable		1	1	0 bp	22 / 22 (100.00%)	KL72_01_wzc,100.00%,100.00%;KL72_02_wzb,100.00%,100.00%;KL72_03_wza,100.00%,100.00%;KL72_04_gna1,100.00%,100.00%;KL72_05_gne2,100.00%,100.00%;KL72_06_wzx_KL72,100.00%,100.00%;KL72_07_atr23,100.00%,100.00%;KL72_08_wzy_KL72,100.00%,100.00%;KL72_09_gtr21,100.00%,100.00%;KL72_10_gtr22,100.00%,100.00%;KL72_11_fnlA,100.00%,100.00%;KL72_12_fnlB,100.00%,100.00%;KL72_13_fnlC,100.00%,100.00%;KL72_14_gtr20,100.00%,100.00%;KL72_15_qnr3,100.00%,100.00%;KL72_16_itrB2,100.00%,100.00%;KL72_17_itrA3,100.00%,100.00%;KL72_18_galU,100.00%,100.00%;KL72_19_ugd,100.00%,100.00%;KL72_20_gpi,100.00%,100.00%;KL72_21_gne1,100.00%,100.00%;KL72_22_pgm,100.00%,100.00%	0	0	0	0 / 22 (0.00%)	0	0	0	0	0
GCA_053978175.1_PDT003026942.1_genomic	KL72	unknown (KL72)	Typeable		1	1	0 bp	22 / 22 (100.00%)	KL72_01_wzc,100.00%,100.00%;KL72_02_wzb,100.00%,100.00%;KL72_03_wza,100.00%,100.00%;KL72_04_gna1,100.00%,100.00%;KL72_05_gne2,100.00%,100.00%;KL72_06_wzx_KL72,100.00%,100.00%;KL72_07_atr23,100.00%,100.00%;KL72_08_wzy_KL72,100.00%,100.00%;KL72_09_gtr21,100.00%,100.00%;KL72_10_gtr22,100.00%,100.00%;KL72_11_fnlA,100.00%,100.00%;KL72_12_fnlB,100.00%,100.00%;KL72_13_fnlC,100.00%,100.00%;KL72_14_gtr20,100.00%,100.00%;KL72_15_qnr3,100.00%,100.00%;KL72_16_itrB2,100.00%,100.00%;KL72_17_itrA3,100.00%,100.00%;KL72_18_galU,100.00%,100.00%;KL72_19_ugd,100.00%,100.00%;KL72_20_gpi,100.00%,100.00%;KL72_21_gne1,100.00%,100.00%;KL72_22_pgm,100.00%,100.00%	0	0	0	0 / 22 (0.00%)	0	0	0	0	0
GCA_054086465.1_PDT003030141.1_genomic	KL72	unknown (KL72)	Typeable		1	1	0 bp	22 / 22 (100.00%)	KL72_01_wzc,100.00%,100.00%;KL72_02_wzb,100.00%,100.00%;KL72_03_wza,100.00%,100.00%;KL72_04_gna1,100.00%,100.00%;KL72_05_gne2,100.00%,100.00%;KL72_06_wzx_KL72,100.00%,100.00%;KL72_07_atr23,100.00%,100.00%;KL72_08_wzy_KL72,100.00%,100.00%;KL72_09_gtr21,100.00%,100.00%;KL72_10_gtr22,100.00%,100.00%;KL72_11_fnlA,100.00%,100.00%;KL72_12_fnlB,100.00%,100.00%;KL72_13_fnlC,100.00%,100.00%;KL72_14_gtr20,100.00%,100.00%;KL72_15_qnr3,100.00%,100.00%;KL72_16_itrB2,100.00%,100.00%;KL72_17_itrA3,100.00%,100.00%;KL72_18_galU,100.00%,100.00%;KL72_19_ugd,100.00%,100.00%;KL72_20_gpi,100.00%,100.00%;KL72_21_gne1,100.00%,100.00%;KL72_22_pgm,100.00%,100.00%	0	0	0	0 / 22 (0.00%)	0	0	0	0	0
GCA_054087025.1_PDT003030124.1_genomic	KL72	unknown (KL72)	Typeable		1	1	0 bp	22 / 22 (100.00%)	KL72_01_wzc,100.00%,100.00%;KL72_02_wzb,100.00%,100.00%;KL72_03_wza,100.00%,100.00%;KL72_04_gna1,100.00%,100.00%;KL72_05_gne2,100.00%,100.00%;KL72_06_wzx_KL72,100.00%,100.00%;KL72_07_atr23,100.00%,100.00%;KL72_08_wzy_KL72,100.00%,100.00%;KL72_09_gtr21,100.00%,100.00%;KL72_10_gtr22,100.00%,100.00%;KL72_11_fnlA,100.00%,100.00%;KL72_12_fnlB,100.00%,100.00%;KL72_13_fnlC,100.00%,100.00%;KL72_14_gtr20,100.00%,100.00%;KL72_15_qnr3,100.00%,100.00%;KL72_16_itrB2,100.00%,100.00%;KL72_17_itrA3,100.00%,100.00%;KL72_18_galU,100.00%,100.00%;KL72_19_ugd,100.00%,100.00%;KL72_20_gpi,100.00%,100.00%;KL72_21_gne1,100.00%,100.00%;KL72_22_pgm,100.00%,100.00%	0	0	0	0 / 22 (0.00%)	0	0	0	0	0
GCA_000453065.1_ASM45306v1_genomic	KL72	unknown (KL72)	Typeable		1	1	0 bp	22 / 22 (100.00%)	KL72_01_wzc,100.00%,100.00%;KL72_02_wzb,100.00%,100.00%;KL72_03_wza,100.00%,100.00%;KL72_04_gna1,100.00%,100.00%;KL72_05_gne2,100.00%,100.00%;KL72_06_wzx_KL72,100.00%,100.00%;KL72_07_atr23,100.00%,100.00%;KL72_08_wzy_KL72,100.00%,100.00%;KL72_09_gtr21,100.00%,100.00%;KL72_10_gtr22,100.00%,100.00%;KL72_11_fnlA,100.00%,100.00%;KL72_12_fnlB,100.00%,100.00%;KL72_13_fnlC,100.00%,100.00%;KL72_14_gtr20,100.00%,100.00%;KL72_15_qnr3,100.00%,100.00%;KL72_16_itrB2,100.00%,100.00%;KL72_17_itrA3,100.00%,100.00%;KL72_18_galU,100.00%,100.00%;KL72_19_ugd,100.00%,100.00%;KL72_20_gpi,100.00%,100.00%;KL72_21_gne1,100.00%,100.00%;KL72_22_pgm,100.00%,100.00%	0	0	0	0 / 22 (0.00%)	0	0	0	0	0
GCA_000453825.1_ASM45382v1_genomic	KL72	unknown (KL72)	Typeable		1	1	0 bp	22 / 22 (100.00%)	KL72_01_wzc,100.00%,100.00%;KL72_02_wzb,100.00%,100.00%;KL72_03_wza,100.00%,100.00%;KL72_04_gna1,100.00%,100.00%;KL72_05_gne2,100.00%,100.00%;KL72_06_wzx_KL72,100.00%,100.00%;KL72_07_atr23,100.00%,100.00%;KL72_08_wzy_KL72,100.00%,100.00%;KL72_09_gtr21,100.00%,100.00%;KL72_10_gtr22,100.00%,100.00%;KL72_11_fnlA,100.00%,100.00%;KL72_12_fnlB,100.00%,100.00%;KL72_13_fnlC,100.00%,100.00%;KL72_14_gtr20,100.00%,100.00%;KL72_15_qnr3,100.00%,100.00%;KL72_16_itrB2,100.00%,100.00%;KL72_17_itrA3,100.00%,100.00%;KL72_18_galU,100.00%,100.00%;KL72_19_ugd,100.00%,100.00%;KL72_20_gpi,100.00%,100.00%;KL72_21_gne1,100.00%,100.00%;KL72_22_pgm,100.00%,100.00%	0	0	0	0 / 22 (0.00%)	0	0	0	0	0
GCA_000453925.1_ASM45392v1_genomic	KL72	unknown (KL72)	Typeable		0.9999	1	0 bp	22 / 22 (100.00%)	KL72_01_wzc,99.86%,100.00%;KL72_02_wzb,100.00%,100.00%;KL72_03_wza,100.00%,100.00%;KL72_04_gna1,100.00%,100.00%;KL72_05_gne2,100.00%,100.00%;KL72_06_wzx_KL72,100.00%,100.00%;KL72_07_atr23,100.00%,100.00%;KL72_08_wzy_KL72,100.00%,100.00%;KL72_09_gtr21,100.00%,100.00%;KL72_10_gtr22,100.00%,100.00%;KL72_11_fnlA,100.00%,100.00%;KL72_12_fnlB,100.00%,100.00%;KL72_13_fnlC,100.00%,100.00%;KL72_14_gtr20,100.00%,100.00%;KL72_15_qnr3,100.00%,100.00%;KL72_16_itrB2,100.00%,100.00%;KL72_17_itrA3,100.00%,100.00%;KL72_18_galU,100.00%,100.00%;KL72_19_ugd,100.00%,100.00%;KL72_20_gpi,100.00%,100.00%;KL72_21_gne1,100.00%,100.00%;KL72_22_pgm,100.00%,100.00%	0	0	0	0 / 22 (0.00%)	0	0	0	0	0
GCA_000580695.1_ASM58069v1_genomic	KL72	unknown (KL72)	Typeable		0.9986	1.0007	19 bp	22 / 22 (100.00%)	KL72_01_wzc,99.72%,100.00%;KL72_02_wzb,100.00%,100.00%;KL72_03_wza,100.00%,100.00%;KL72_04_gna1,99.76%,100.00%;KL72_05_gne2,100.00%,100.00%;KL72_06_wzx_KL72,100.00%,100.00%;KL72_07_atr23,100.00%,100.00%;KL72_08_wzy_KL72,100.00%,100.00%;KL72_09_gtr21,100.00%,100.00%;KL72_10_gtr22,100.00%,100.00%;KL72_11_fnlA,100.00%,100.00%;KL72_12_fnlB,98.40%,101.63%;KL72_13_fnlC,100.00%,100.00%;KL72_14_gtr20,100.00%,100.00%;KL72_15_qnr3,100.00%,100.00%;KL72_16_itrB2,100.00%,100.00%;KL72_17_itrA3,100.00%,100.00%;KL72_18_galU,100.00%,100.00%;KL72_19_ugd,100.00%,100.00%;KL72_20_gpi,100.00%,100.00%;KL72_21_gne1,100.00%,100.00%;KL72_22_pgm,99.12%,100.00%	0	0	0	0 / 22 (0.00%)	0	0	0	0	0
GCA_000787225.1_ASM78722v1_genomic	KL72	unknown (KL72)	Typeable		0.9998	1	0 bp	22 / 22 (100.00%)	KL72_01_wzc,99.59%,100.00%;KL72_02_wzb,100.00%,100.00%;KL72_03_wza,100.00%,100.00%;KL72_04_gna1,100.00%,100.00%;KL72_05_gne2,100.00%,100.00%;KL72_06_wzx_KL72,100.00%,100.00%;KL72_07_atr23,100.00%,100.00%;KL72_08_wzy_KL72,100.00%,100.00%;KL72_09_gtr21,100.00%,100.00%;KL72_10_gtr22,100.00%,100.00%;KL72_11_fnlA,100.00%,100.00%;KL72_12_fnlB,100.00%,100.00%;KL72_13_fnlC,100.00%,100.00%;KL72_14_gtr20,100.00%,100.00%;KL72_15_qnr3,100.00%,100.00%;KL72_16_itrB2,100.00%,100.00%;KL72_17_itrA3,100.00%,100.00%;KL72_18_galU,100.00%,100.00%;KL72_19_ugd,100.00%,100.00%;KL72_20_gpi,100.00%,100.00%;KL72_21_gne1,100.00%,100.00%;KL72_22_pgm,100.00%,100.00%	0	0	0	0 / 22 (0.00%)	0	0	0	0	0
GCA_000787295.1_ASM78729v1_genomic	KL72	unknown (KL72)	Typeable		0.9999	1	0 bp	22 / 22 (100.00%)	KL72_01_wzc,99.72%,100.00%;KL72_02_wzb,100.00%,100.00%;KL72_03_wza,100.00%,100.00%;KL72_04_gna1,100.00%,100.00%;KL72_05_gne2,100.00%,100.00%;KL72_06_wzx_KL72,100.00%,100.00%;KL72_07_atr23,100.00%,100.00%;KL72_08_wzy_KL72,100.00%,100.00%;KL72_09_gtr21,100.00%,100.00%;KL72_10_gtr22,100.00%,100.00%;KL72_11_fnlA,100.00%,100.00%;KL72_12_fnlB,100.00%,100.00%;KL72_13_fnlC,100.00%,100.00%;KL72_14_gtr20,100.00%,100.00%;KL72_15_qnr3,100.00%,100.00%;KL72_16_itrB2,100.00%,100.00%;KL72_17_itrA3,100.00%,100.00%;KL72_18_galU,100.00%,100.00%;KL72_19_ugd,100.00%,100.00%;KL72_20_gpi,100.00%,100.00%;KL72_21_gne1,100.00%,100.00%;KL72_22_pgm,100.00%,100.00%	0	0	0	0 / 22 (0.00%)	0	0	0	0	0
GCA_000804885.1_ASM80488v1_genomic	KL72	unknown (KL72)	Typeable		0.9999	1	0 bp	22 / 22 (100.00%)	KL72_01_wzc,99.72%,100.00%;KL72_02_wzb,100.00%,100.00%;KL72_03_wza,100.00%,100.00%;KL72_04_gna1,100.00%,100.00%;KL72_05_gne2,100.00%,100.00%;KL72_06_wzx_KL72,100.00%,100.00%;KL72_07_atr23,100.00%,100.00%;KL72_08_wzy_KL72,100.00%,100.00%;KL72_09_gtr21,100.00%,100.00%;KL72_10_gtr22,100.00%,100.00%;KL72_11_fnlA,100.00%,100.00%;KL72_12_fnlB,100.00%,100.00%;KL72_13_fnlC,100.00%,100.00%;KL72_14_gtr20,100.00%,100.00%;KL72_15_qnr3,100.00%,100.00%;KL72_16_itrB2,100.00%,100.00%;KL72_17_itrA3,100.00%,100.00%;KL72_18_galU,100.00%,100.00%;KL72_19_ugd,100.00%,100.00%;KL72_20_gpi,100.00%,100.00%;KL72_21_gne1,100.00%,100.00%;KL72_22_pgm,100.00%,100.00%	0	0	0	0 / 22 (0.00%)	0	0	0	0	0
GCA_001514375.1_ASM151437v1_genomic	KL72	unknown (KL72)	Typeable		0.9999	1	0 bp	22 / 22 (100.00%)	KL72_01_wzc,99.72%,100.00%;KL72_02_wzb,100.00%,100.00%;KL72_03_wza,100.00%,100.00%;KL72_04_gna1,100.00%,100.00%;KL72_05_gne2,100.00%,100.00%;KL72_06_wzx_KL72,100.00%,100.00%;KL72_07_atr23,100.00%,100.00%;KL72_08_wzy_KL72,100.00%,100.00%;KL72_09_gtr21,100.00%,100.00%;KL72_10_gtr22,100.00%,100.00%;KL72_11_fnlA,100.00%,100.00%;KL72_12_fnlB,100.00%,100.00%;KL72_13_fnlC,100.00%,100.00%;KL72_14_gtr20,100.00%,100.00%;KL72_15_qnr3,100.00%,100.00%;KL72_16_itrB2,100.00%,100.00%;KL72_17_itrA3,100.00%,100.00%;KL72_18_galU,100.00%,100.00%;KL72_19_ugd,100.00%,100.00%;KL72_20_gpi,100.00%,100.00%;KL72_21_gne1,100.00%,100.00%;KL72_22_pgm,100.00%,100.00%	0	0	0	0 / 22 (0.00%)	0	0	0	0	0
GCA_001543995.1_ASM154399v1_genomic	KL72	unknown (KL72)	Typeable		0.9999	1	0 bp	22 / 22 (100.00%)	KL72_01_wzc,99.72%,100.00%;KL72_02_wzb,100.00%,100.00%;KL72_03_wza,100.00%,100.00%;KL72_04_gna1,100.00%,100.00%;KL72_05_gne2,100.00%,100.00%;KL72_06_wzx_KL72,100.00%,100.00%;KL72_07_atr23,100.00%,100.00%;KL72_08_wzy_KL72,100.00%,100.00%;KL72_09_gtr21,100.00%,100.00%;KL72_10_gtr22,100.00%,100.00%;KL72_11_fnlA,100.00%,100.00%;KL72_12_fnlB,100.00%,100.00%;KL72_13_fnlC,100.00%,100.00%;KL72_14_gtr20,100.00%,100.00%;KL72_15_qnr3,100.00%,100.00%;KL72_16_itrB2,100.00%,100.00%;KL72_17_itrA3,100.00%,100.00%;KL72_18_galU,100.00%,100.00%;KL72_19_ugd,100.00%,100.00%;KL72_20_gpi,100.00%,100.00%;KL72_21_gne1,100.00%,100.00%;KL72_22_pgm,100.00%,100.00%	0	0	0	0 / 22 (0.00%)	0	0	0	0	0
GCA_001680105.1_ASM168010v1_genomic	KL72	unknown (KL72)	Typeable		0.9998	1	0 bp	22 / 22 (100.00%)	KL72_01_wzc,99.59%,100.00%;KL72_02_wzb,100.00%,100.00%;KL72_03_wza,100.00%,100.00%;KL72_04_gna1,100.00%,100.00%;KL72_05_gne2,100.00%,100.00%;KL72_06_wzx_KL72,100.00%,100.00%;KL72_07_atr23,100.00%,100.00%;KL72_08_wzy_KL72,100.00%,100.00%;KL72_09_gtr21,100.00%,100.00%;KL72_10_gtr22,100.00%,100.00%;KL72_11_fnlA,100.00%,100.00%;KL72_12_fnlB,100.00%,100.00%;KL72_13_fnlC,100.00%,100.00%;KL72_14_gtr20,100.00%,100.00%;KL72_15_qnr3,100.00%,100.00%;KL72_16_itrB2,100.00%,100.00%;KL72_17_itrA3,100.00%,100.00%;KL72_18_galU,100.00%,100.00%;KL72_19_ugd,100.00%,100.00%;KL72_20_gpi,100.00%,100.00%;KL72_21_gne1,100.00%,100.00%;KL72_22_pgm,100.00%,100.00%	0	0	0	0 / 22 (0.00%)	0	0	0	0	0
GCA_001680115.1_ASM168011v1_genomic	KL72	unknown (KL72)	Typeable		0.9998	1	0 bp	22 / 22 (100.00%)	KL72_01_wzc,99.59%,100.00%;KL72_02_wzb,100.00%,100.00%;KL72_03_wza,100.00%,100.00%;KL72_04_gna1,100.00%,100.00%;KL72_05_gne2,100.00%,100.00%;KL72_06_wzx_KL72,100.00%,100.00%;KL72_07_atr23,100.00%,100.00%;KL72_08_wzy_KL72,100.00%,100.00%;KL72_09_gtr21,100.00%,100.00%;KL72_10_gtr22,100.00%,100.00%;KL72_11_fnlA,100.00%,100.00%;KL72_12_fnlB,100.00%,100.00%;KL72_13_fnlC,100.00%,100.00%;KL72_14_gtr20,100.00%,100.00%;KL72_15_qnr3,100.00%,100.00%;KL72_16_itrB2,100.00%,100.00%;KL72_17_itrA3,100.00%,100.00%;KL72_18_galU,100.00%,100.00%;KL72_19_ugd,100.00%,100.00%;KL72_20_gpi,100.00%,100.00%;KL72_21_gne1,100.00%,100.00%;KL72_22_pgm,100.00%,100.00%	0	0	0	0 / 22 (0.00%)	0	0	0	0	0
GCA_001680215.1_ASM168021v1_genomic	KL72	unknown (KL72)	Typeable		0.9999	1	0 bp	22 / 22 (100.00%)	KL72_01_wzc,99.72%,100.00%;KL72_02_wzb,100.00%,100.00%;KL72_03_wza,100.00%,100.00%;KL72_04_gna1,100.00%,100.00%;KL72_05_gne2,100.00%,100.00%;KL72_06_wzx_KL72,100.00%,100.00%;KL72_07_atr23,100.00%,100.00%;KL72_08_wzy_KL72,100.00%,100.00%;KL72_09_gtr21,100.00%,100.00%;KL72_10_gtr22,100.00%,100.00%;KL72_11_fnlA,100.00%,100.00%;KL72_12_fnlB,100.00%,100.00%;KL72_13_fnlC,100.00%,100.00%;KL72_14_gtr20,100.00%,100.00%;KL72_15_qnr3,100.00%,100.00%;KL72_16_itrB2,100.00%,100.00%;KL72_17_itrA3,100.00%,100.00%;KL72_18_galU,100.00%,100.00%;KL72_19_ugd,100.00%,100.00%;KL72_20_gpi,100.00%,100.00%;KL72_21_gne1,100.00%,100.00%;KL72_22_pgm,100.00%,100.00%	0	0	0	0 / 22 (0.00%)	0	0	0	0	0
GCA_001680285.1_ASM168028v1_genomic	KL72	unknown (KL72)	Typeable		0.9999	1	0 bp	22 / 22 (100.00%)	KL72_01_wzc,99.72%,100.00%;KL72_02_wzb,100.00%,100.00%;KL72_03_wza,100.00%,100.00%;KL72_04_gna1,100.00%,100.00%;KL72_05_gne2,100.00%,100.00%;KL72_06_wzx_KL72,100.00%,100.00%;KL72_07_atr23,100.00%,100.00%;KL72_08_wzy_KL72,100.00%,100.00%;KL72_09_gtr21,100.00%,100.00%;KL72_10_gtr22,100.00%,100.00%;KL72_11_fnlA,100.00%,100.00%;KL72_12_fnlB,100.00%,100.00%;KL72_13_fnlC,100.00%,100.00%;KL72_14_gtr20,100.00%,100.00%;KL72_15_qnr3,100.00%,100.00%;KL72_16_itrB2,100.00%,100.00%;KL72_17_itrA3,100.00%,100.00%;KL72_18_galU,100.00%,100.00%;KL72_19_ugd,100.00%,100.00%;KL72_20_gpi,100.00%,100.00%;KL72_21_gne1,100.00%,100.00%;KL72_22_pgm,100.00%,100.00%	0	0	0	0 / 22 (0.00%)	0	0	0	0	0
GCA_001806405.1_ASM180640v1_genomic	KL72	unknown (KL72)	Typeable		0.9998	1	0 bp	22 / 22 (100.00%)	KL72_01_wzc,99.59%,100.00%;KL72_02_wzb,100.00%,100.00%;KL72_03_wza,100.00%,100.00%;KL72_04_gna1,100.00%,100.00%;KL72_05_gne2,100.00%,100.00%;KL72_06_wzx_KL72,100.00%,100.00%;KL72_07_atr23,100.00%,100.00%;KL72_08_wzy_KL72,100.00%,100.00%;KL72_09_gtr21,100.00%,100.00%;KL72_10_gtr22,100.00%,100.00%;KL72_11_fnlA,100.00%,100.00%;KL72_12_fnlB,100.00%,100.00%;KL72_13_fnlC,100.00%,100.00%;KL72_14_gtr20,100.00%,100.00%;KL72_15_qnr3,100.00%,100.00%;KL72_16_itrB2,100.00%,100.00%;KL72_17_itrA3,100.00%,100.00%;KL72_18_galU,100.00%,100.00%;KL72_19_ugd,100.00%,100.00%;KL72_20_gpi,100.00%,100.00%;KL72_21_gne1,100.00%,100.00%;KL72_22_pgm,100.00%,100.00%	0	0	0	0 / 22 (0.00%)	0	0	0	0	0
GCA_001806465.1_ASM180646v1_genomic	KL72	unknown (KL72)	Typeable		0.9998	1	0 bp	22 / 22 (100.00%)	KL72_01_wzc,99.59%,100.00%;KL72_02_wzb,100.00%,100.00%;KL72_03_wza,100.00%,100.00%;KL72_04_gna1,100.00%,100.00%;KL72_05_gne2,100.00%,100.00%;KL72_06_wzx_KL72,100.00%,100.00%;KL72_07_atr23,100.00%,100.00%;KL72_08_wzy_KL72,100.00%,100.00%;KL72_09_gtr21,100.00%,100.00%;KL72_10_gtr22,100.00%,100.00%;KL72_11_fnlA,100.00%,100.00%;KL72_12_fnlB,100.00%,100.00%;KL72_13_fnlC,100.00%,100.00%;KL72_14_gtr20,100.00%,100.00%;KL72_15_qnr3,100.00%,100.00%;KL72_16_itrB2,100.00%,100.00%;KL72_17_itrA3,100.00%,100.00%;KL72_18_galU,100.00%,100.00%;KL72_19_ugd,100.00%,100.00%;KL72_20_gpi,100.00%,100.00%;KL72_21_gne1,100.00%,100.00%;KL72_22_pgm,100.00%,100.00%	0	0	0	0 / 22 (0.00%)	0	0	0	0	0
GCA_001855175.1_ASM185517v1_genomic	KL72	unknown (KL72)	Typeable		0.9999	1	0 bp	22 / 22 (100.00%)	KL72_01_wzc,99.72%,100.00%;KL72_02_wzb,100.00%,100.00%;KL72_03_wza,100.00%,100.00%;KL72_04_gna1,100.00%,100.00%;KL72_05_gne2,100.00%,100.00%;KL72_06_wzx_KL72,100.00%,100.00%;KL72_07_atr23,100.00%,100.00%;KL72_08_wzy_KL72,100.00%,100.00%;KL72_09_gtr21,100.00%,100.00%;KL72_10_gtr22,100.00%,100.00%;KL72_11_fnlA,100.00%,100.00%;KL72_12_fnlB,100.00%,100.00%;KL72_13_fnlC,100.00%,100.00%;KL72_14_gtr20,100.00%,100.00%;KL72_15_qnr3,100.00%,100.00%;KL72_16_itrB2,100.00%,100.00%;KL72_17_itrA3,100.00%,100.00%;KL72_18_galU,100.00%,100.00%;KL72_19_ugd,100.00%,100.00%;KL72_20_gpi,100.00%,100.00%;KL72_21_gne1,100.00%,100.00%;KL72_22_pgm,100.00%,100.00%	0	0	0	0 / 22 (0.00%)	0	0	0	0	0
GCA_001861615.1_ASM186161v1_genomic	KL72	unknown (KL72)	Typeable		0.9998	1	0 bp	22 / 22 (100.00%)	KL72_01_wzc,99.59%,100.00%;KL72_02_wzb,100.00%,100.00%;KL72_03_wza,100.00%,100.00%;KL72_04_gna1,100.00%,100.00%;KL72_05_gne2,100.00%,100.00%;KL72_06_wzx_KL72,100.00%,100.00%;KL72_07_atr23,100.00%,100.00%;KL72_08_wzy_KL72,100.00%,100.00%;KL72_09_gtr21,100.00%,100.00%;KL72_10_gtr22,100.00%,100.00%;KL72_11_fnlA,100.00%,100.00%;KL72_12_fnlB,100.00%,100.00%;KL72_13_fnlC,100.00%,100.00%;KL72_14_gtr20,100.00%,100.00%;KL72_15_qnr3,100.00%,100.00%;KL72_16_itrB2,100.00%,100.00%;KL72_17_itrA3,100.00%,100.00%;KL72_18_galU,100.00%,100.00%;KL72_19_ugd,100.00%,100.00%;KL72_20_gpi,100.00%,100.00%;KL72_21_gne1,100.00%,100.00%;KL72_22_pgm,100.00%,100.00%	0	0	0	0 / 22 (0.00%)	0	0	0	0	0
GCA_001861655.1_ASM186165v1_genomic	KL72	unknown (KL72)	Typeable		0.9999	1	0 bp	22 / 22 (100.00%)	KL72_01_wzc,99.72%,100.00%;KL72_02_wzb,100.00%,100.00%;KL72_03_wza,100.00%,100.00%;KL72_04_gna1,100.00%,100.00%;KL72_05_gne2,100.00%,100.00%;KL72_06_wzx_KL72,100.00%,100.00%;KL72_07_atr23,100.00%,100.00%;KL72_08_wzy_KL72,100.00%,100.00%;KL72_09_gtr21,100.00%,100.00%;KL72_10_gtr22,100.00%,100.00%;KL72_11_fnlA,100.00%,100.00%;KL72_12_fnlB,100.00%,100.00%;KL72_13_fnlC,100.00%,100.00%;KL72_14_gtr20,100.00%,100.00%;KL72_15_qnr3,100.00%,100.00%;KL72_16_itrB2,100.00%,100.00%;KL72_17_itrA3,100.00%,100.00%;KL72_18_galU,100.00%,100.00%;KL72_19_ugd,100.00%,100.00%;KL72_20_gpi,100.00%,100.00%;KL72_21_gne1,100.00%,100.00%;KL72_22_pgm,100.00%,100.00%	0	0	0	0 / 22 (0.00%)	0	0	0	0	0
GCA_001861665.1_ASM186166v1_genomic	KL72	unknown (KL72)	Typeable		0.9999	1	0 bp	22 / 22 (100.00%)	KL72_01_wzc,99.72%,100.00%;KL72_02_wzb,100.00%,100.00%;KL72_03_wza,100.00%,100.00%;KL72_04_gna1,100.00%,100.00%;KL72_05_gne2,100.00%,100.00%;KL72_06_wzx_KL72,100.00%,100.00%;KL72_07_atr23,100.00%,100.00%;KL72_08_wzy_KL72,100.00%,100.00%;KL72_09_gtr21,100.00%,100.00%;KL72_10_gtr22,100.00%,100.00%;KL72_11_fnlA,100.00%,100.00%;KL72_12_fnlB,100.00%,100.00%;KL72_13_fnlC,100.00%,100.00%;KL72_14_gtr20,100.00%,100.00%;KL72_15_qnr3,100.00%,100.00%;KL72_16_itrB2,100.00%,100.00%;KL72_17_itrA3,100.00%,100.00%;KL72_18_galU,100.00%,100.00%;KL72_19_ugd,100.00%,100.00%;KL72_20_gpi,100.00%,100.00%;KL72_21_gne1,100.00%,100.00%;KL72_22_pgm,100.00%,100.00%	0	0	0	0 / 22 (0.00%)	0	1	KL193_17_ugd,97.42%,36.90%,partial	0	0
GCA_001862065.1_ASM186206v1_genomic	KL72	unknown (KL72)	Typeable		0.9999	1	0 bp	22 / 22 (100.00%)	KL72_01_wzc,99.72%,100.00%;KL72_02_wzb,100.00%,100.00%;KL72_03_wza,100.00%,100.00%;KL72_04_gna1,100.00%,100.00%;KL72_05_gne2,100.00%,100.00%;KL72_06_wzx_KL72,100.00%,100.00%;KL72_07_atr23,100.00%,100.00%;KL72_08_wzy_KL72,100.00%,100.00%;KL72_09_gtr21,100.00%,100.00%;KL72_10_gtr22,100.00%,100.00%;KL72_11_fnlA,100.00%,100.00%;KL72_12_fnlB,100.00%,100.00%;KL72_13_fnlC,100.00%,100.00%;KL72_14_gtr20,100.00%,100.00%;KL72_15_qnr3,100.00%,100.00%;KL72_16_itrB2,100.00%,100.00%;KL72_17_itrA3,100.00%,100.00%;KL72_18_galU,100.00%,100.00%;KL72_19_ugd,100.00%,100.00%;KL72_20_gpi,100.00%,100.00%;KL72_21_gne1,100.00%,100.00%;KL72_22_pgm,100.00%,100.00%	0	0	0	0 / 22 (0.00%)	0	0	0	0	0
GCA_001862105.1_ASM186210v1_genomic	KL72	unknown (KL72)	Typeable		0.9998	1.0001	3 bp	22 / 22 (100.00%)	KL72_01_wzc,99.45%,100.14%;KL72_02_wzb,100.00%,100.00%;KL72_03_wza,100.00%,100.00%;KL72_04_gna1,100.00%,100.00%;KL72_05_gne2,100.00%,100.00%;KL72_06_wzx_KL72,100.00%,100.00%;KL72_07_atr23,100.00%,100.00%;KL72_08_wzy_KL72,100.00%,100.00%;KL72_09_gtr21,100.00%,100.00%;KL72_10_gtr22,100.00%,100.00%;KL72_11_fnlA,100.00%,100.00%;KL72_12_fnlB,100.00%,100.00%;KL72_13_fnlC,100.00%,100.00%;KL72_14_gtr20,100.00%,100.00%;KL72_15_qnr3,100.00%,100.00%;KL72_16_itrB2,100.00%,100.00%;KL72_17_itrA3,100.00%,100.00%;KL72_18_galU,100.00%,100.00%;KL72_19_ugd,100.00%,100.00%;KL72_20_gpi,100.00%,100.00%;KL72_21_gne1,100.00%,100.00%;KL72_22_pgm,100.00%,100.00%	0	0	0	0 / 22 (0.00%)	0	0	0	0	0
GCA_001862135.1_ASM186213v1_genomic	KL72	unknown (KL72)	Typeable		0.9998	1.0001	3 bp	22 / 22 (100.00%)	KL72_01_wzc,99.45%,100.14%;KL72_02_wzb,100.00%,100.00%;KL72_03_wza,100.00%,100.00%;KL72_04_gna1,100.00%,100.00%;KL72_05_gne2,100.00%,100.00%;KL72_06_wzx_KL72,100.00%,100.00%;KL72_07_atr23,100.00%,100.00%;KL72_08_wzy_KL72,100.00%,100.00%;KL72_09_gtr21,100.00%,100.00%;KL72_10_gtr22,100.00%,100.00%;KL72_11_fnlA,100.00%,100.00%;KL72_12_fnlB,100.00%,100.00%;KL72_13_fnlC,100.00%,100.00%;KL72_14_gtr20,100.00%,100.00%;KL72_15_qnr3,100.00%,100.00%;KL72_16_itrB2,100.00%,100.00%;KL72_17_itrA3,100.00%,100.00%;KL72_18_galU,100.00%,100.00%;KL72_19_ugd,100.00%,100.00%;KL72_20_gpi,100.00%,100.00%;KL72_21_gne1,100.00%,100.00%;KL72_22_pgm,100.00%,100.00%	0	0	0	0 / 22 (0.00%)	0	0	0	0	0
GCA_001862395.1_ASM186239v1_genomic	KL72	unknown (KL72)	Typeable		0.9997	1	0 bp	22 / 22 (100.00%)	KL72_01_wzc,99.45%,100.00%;KL72_02_wzb,100.00%,100.00%;KL72_03_wza,100.00%,100.00%;KL72_04_gna1,100.00%,100.00%;KL72_05_gne2,100.00%,100.00%;KL72_06_wzx_KL72,100.00%,100.00%;KL72_07_atr23,100.00%,100.00%;KL72_08_wzy_KL72,100.00%,100.00%;KL72_09_gtr21,100.00%,100.00%;KL72_10_gtr22,100.00%,100.00%;KL72_11_fnlA,100.00%,100.00%;KL72_12_fnlB,100.00%,100.00%;KL72_13_fnlC,100.00%,100.00%;KL72_14_gtr20,100.00%,100.00%;KL72_15_qnr3,100.00%,100.00%;KL72_16_itrB2,100.00%,100.00%;KL72_17_itrA3,100.00%,100.00%;KL72_18_galU,100.00%,100.00%;KL72_19_ugd,100.00%,100.00%;KL72_20_gpi,100.00%,100.00%;KL72_21_gne1,100.00%,100.00%;KL72_22_pgm,100.00%,100.00%	0	0	0	0 / 22 (0.00%)	0	3	KL99_20_pgt1,98.60%,23.33%,partial;KL134_03_wza,100.00%,31.55%,partial;KL134_12_gtr5,100.00%,32.73%,partial	0	0
GCA_001862665.1_ASM186266v1_genomic	KL72	unknown (KL72)	Typeable		0.9999	1	0 bp	22 / 22 (100.00%)	KL72_01_wzc,99.72%,100.00%;KL72_02_wzb,100.00%,100.00%;KL72_03_wza,100.00%,100.00%;KL72_04_gna1,100.00%,100.00%;KL72_05_gne2,100.00%,100.00%;KL72_06_wzx_KL72,100.00%,100.00%;KL72_07_atr23,100.00%,100.00%;KL72_08_wzy_KL72,100.00%,100.00%;KL72_09_gtr21,100.00%,100.00%;KL72_10_gtr22,100.00%,100.00%;KL72_11_fnlA,100.00%,100.00%;KL72_12_fnlB,100.00%,100.00%;KL72_13_fnlC,100.00%,100.00%;KL72_14_gtr20,100.00%,100.00%;KL72_15_qnr3,100.00%,100.00%;KL72_16_itrB2,100.00%,100.00%;KL72_17_itrA3,100.00%,100.00%;KL72_18_galU,100.00%,100.00%;KL72_19_ugd,100.00%,100.00%;KL72_20_gpi,100.00%,100.00%;KL72_21_gne1,100.00%,100.00%;KL72_22_pgm,100.00%,100.00%	0	0	0	0 / 22 (0.00%)	0	0	0	0	0
GCA_001862735.1_ASM186273v1_genomic	KL72	unknown (KL72)	Typeable		0.9999	1	0 bp	22 / 22 (100.00%)	KL72_01_wzc,99.72%,100.00%;KL72_02_wzb,100.00%,100.00%;KL72_03_wza,100.00%,100.00%;KL72_04_gna1,100.00%,100.00%;KL72_05_gne2,100.00%,100.00%;KL72_06_wzx_KL72,100.00%,100.00%;KL72_07_atr23,100.00%,100.00%;KL72_08_wzy_KL72,100.00%,100.00%;KL72_09_gtr21,100.00%,100.00%;KL72_10_gtr22,100.00%,100.00%;KL72_11_fnlA,100.00%,100.00%;KL72_12_fnlB,100.00%,100.00%;KL72_13_fnlC,100.00%,100.00%;KL72_14_gtr20,100.00%,100.00%;KL72_15_qnr3,100.00%,100.00%;KL72_16_itrB2,100.00%,100.00%;KL72_17_itrA3,100.00%,100.00%;KL72_18_galU,100.00%,100.00%;KL72_19_ugd,100.00%,100.00%;KL72_20_gpi,100.00%,100.00%;KL72_21_gne1,100.00%,100.00%;KL72_22_pgm,100.00%,100.00%	0	0	0	0 / 22 (0.00%)	0	0	0	0	0
GCA_001862775.1_ASM186277v1_genomic	KL72	unknown (KL72)	Typeable		0.9997	1	0 bp	22 / 22 (100.00%)	KL72_01_wzc,99.59%,100.00%;KL72_02_wzb,100.00%,100.00%;KL72_03_wza,100.00%,100.00%;KL72_04_gna1,100.00%,100.00%;KL72_05_gne2,100.00%,100.00%;KL72_06_wzx_KL72,100.00%,100.00%;KL72_07_atr23,100.00%,100.00%;KL72_08_wzy_KL72,100.00%,100.00%;KL72_09_gtr21,100.00%,100.00%;KL72_10_gtr22,100.00%,100.00%;KL72_11_fnlA,100.00%,100.00%;KL72_12_fnlB,99.73%,100.00%;KL72_13_fnlC,100.00%,100.00%;KL72_14_gtr20,100.00%,100.00%;KL72_15_qnr3,100.00%,100.00%;KL72_16_itrB2,100.00%,100.00%;KL72_17_itrA3,100.00%,100.00%;KL72_18_galU,100.00%,100.00%;KL72_19_ugd,100.00%,100.00%;KL72_20_gpi,100.00%,100.00%;KL72_21_gne1,100.00%,100.00%;KL72_22_pgm,100.00%,100.00%	0	0	0	0 / 22 (0.00%)	0	0	0	0	0
GCA_001862825.1_ASM186282v1_genomic	KL72	unknown (KL72)	Typeable		0.9999	1	0 bp	22 / 22 (100.00%)	KL72_01_wzc,99.72%,100.00%;KL72_02_wzb,100.00%,100.00%;KL72_03_wza,100.00%,100.00%;KL72_04_gna1,100.00%,100.00%;KL72_05_gne2,100.00%,100.00%;KL72_06_wzx_KL72,100.00%,100.00%;KL72_07_atr23,100.00%,100.00%;KL72_08_wzy_KL72,100.00%,100.00%;KL72_09_gtr21,100.00%,100.00%;KL72_10_gtr22,100.00%,100.00%;KL72_11_fnlA,100.00%,100.00%;KL72_12_fnlB,100.00%,100.00%;KL72_13_fnlC,100.00%,100.00%;KL72_14_gtr20,100.00%,100.00%;KL72_15_qnr3,100.00%,100.00%;KL72_16_itrB2,100.00%,100.00%;KL72_17_itrA3,100.00%,100.00%;KL72_18_galU,100.00%,100.00%;KL72_19_ugd,100.00%,100.00%;KL72_20_gpi,100.00%,100.00%;KL72_21_gne1,100.00%,100.00%;KL72_22_pgm,100.00%,100.00%	0	0	0	0 / 22 (0.00%)	0	0	0	0	0
GCA_001863115.1_ASM186311v1_genomic	KL72	unknown (KL72)	Typeable		0.9999	1	0 bp	22 / 22 (100.00%)	KL72_01_wzc,99.72%,100.00%;KL72_02_wzb,100.00%,100.00%;KL72_03_wza,100.00%,100.00%;KL72_04_gna1,100.00%,100.00%;KL72_05_gne2,100.00%,100.00%;KL72_06_wzx_KL72,100.00%,100.00%;KL72_07_atr23,100.00%,100.00%;KL72_08_wzy_KL72,100.00%,100.00%;KL72_09_gtr21,100.00%,100.00%;KL72_10_gtr22,100.00%,100.00%;KL72_11_fnlA,100.00%,100.00%;KL72_12_fnlB,100.00%,100.00%;KL72_13_fnlC,100.00%,100.00%;KL72_14_gtr20,100.00%,100.00%;KL72_15_qnr3,100.00%,100.00%;KL72_16_itrB2,100.00%,100.00%;KL72_17_itrA3,100.00%,100.00%;KL72_18_galU,100.00%,100.00%;KL72_19_ugd,100.00%,100.00%;KL72_20_gpi,100.00%,100.00%;KL72_21_gne1,100.00%,100.00%;KL72_22_pgm,100.00%,100.00%	0	0	0	0 / 22 (0.00%)	0	0	0	0	0
GCA_001863275.1_ASM186327v1_genomic	KL72	unknown (KL72)	Typeable		0.9998	1	0 bp	22 / 22 (100.00%)	KL72_01_wzc,99.59%,100.00%;KL72_02_wzb,100.00%,100.00%;KL72_03_wza,100.00%,100.00%;KL72_04_gna1,100.00%,100.00%;KL72_05_gne2,100.00%,100.00%;KL72_06_wzx_KL72,100.00%,100.00%;KL72_07_atr23,100.00%,100.00%;KL72_08_wzy_KL72,100.00%,100.00%;KL72_09_gtr21,100.00%,100.00%;KL72_10_gtr22,100.00%,100.00%;KL72_11_fnlA,100.00%,100.00%;KL72_12_fnlB,100.00%,100.00%;KL72_13_fnlC,100.00%,100.00%;KL72_14_gtr20,100.00%,100.00%;KL72_15_qnr3,100.00%,100.00%;KL72_16_itrB2,100.00%,100.00%;KL72_17_itrA3,100.00%,100.00%;KL72_18_galU,100.00%,100.00%;KL72_19_ugd,100.00%,100.00%;KL72_20_gpi,100.00%,100.00%;KL72_21_gne1,100.00%,100.00%;KL72_22_pgm,100.00%,100.00%	0	0	0	0 / 22 (0.00%)	0	0	0	0	0
GCA_001863345.1_ASM186334v1_genomic	KL72	unknown (KL72)	Typeable		0.9997	1	0 bp	22 / 22 (100.00%)	KL72_01_wzc,99.59%,100.00%;KL72_02_wzb,100.00%,100.00%;KL72_03_wza,100.00%,100.00%;KL72_04_gna1,100.00%,100.00%;KL72_05_gne2,100.00%,100.00%;KL72_06_wzx_KL72,100.00%,100.00%;KL72_07_atr23,100.00%,100.00%;KL72_08_wzy_KL72,100.00%,100.00%;KL72_09_gtr21,100.00%,100.00%;KL72_10_gtr22,100.00%,100.00%;KL72_11_fnlA,100.00%,100.00%;KL72_12_fnlB,99.73%,100.00%;KL72_13_fnlC,100.00%,100.00%;KL72_14_gtr20,100.00%,100.00%;KL72_15_qnr3,100.00%,100.00%;KL72_16_itrB2,100.00%,100.00%;KL72_17_itrA3,100.00%,100.00%;KL72_18_galU,100.00%,100.00%;KL72_19_ugd,100.00%,100.00%;KL72_20_gpi,100.00%,100.00%;KL72_21_gne1,100.00%,100.00%;KL72_22_pgm,100.00%,100.00%	0	0	0	0 / 22 (0.00%)	0	0	0	0	0
GCA_001863395.1_ASM186339v1_genomic	KL72	unknown (KL72)	Typeable		0.9997	1	0 bp	22 / 22 (100.00%)	KL72_01_wzc,99.59%,100.00%;KL72_02_wzb,100.00%,100.00%;KL72_03_wza,100.00%,100.00%;KL72_04_gna1,100.00%,100.00%;KL72_05_gne2,100.00%,100.00%;KL72_06_wzx_KL72,100.00%,100.00%;KL72_07_atr23,100.00%,100.00%;KL72_08_wzy_KL72,100.00%,100.00%;KL72_09_gtr21,100.00%,100.00%;KL72_10_gtr22,100.00%,100.00%;KL72_11_fnlA,100.00%,100.00%;KL72_12_fnlB,99.73%,100.00%;KL72_13_fnlC,100.00%,100.00%;KL72_14_gtr20,100.00%,100.00%;KL72_15_qnr3,100.00%,100.00%;KL72_16_itrB2,100.00%,100.00%;KL72_17_itrA3,100.00%,100.00%;KL72_18_galU,100.00%,100.00%;KL72_19_ugd,100.00%,100.00%;KL72_20_gpi,100.00%,100.00%;KL72_21_gne1,100.00%,100.00%;KL72_22_pgm,100.00%,100.00%	0	0	0	0 / 22 (0.00%)	0	6	KL192_10_lgaF,96.30%,53.85%,partial;KL123_04_gna2,97.64%,29.95%,partial;KL7_13_gtr13,100.00%,37.06%,partial;KL159_17_ugd,100.00%,18.08%,partial;KL7_14_wzy_KL7,100.00%,13.03%,partial;KL120_15_gtr15,100.00%,5.68%,partial	0	0
GCA_001863775.1_ASM186377v1_genomic	KL72	unknown (KL72)	Typeable		0.9997	1	0 bp	22 / 22 (100.00%)	KL72_01_wzc,99.59%,100.00%;KL72_02_wzb,100.00%,100.00%;KL72_03_wza,100.00%,100.00%;KL72_04_gna1,100.00%,100.00%;KL72_05_gne2,100.00%,100.00%;KL72_06_wzx_KL72,100.00%,100.00%;KL72_07_atr23,100.00%,100.00%;KL72_08_wzy_KL72,100.00%,100.00%;KL72_09_gtr21,100.00%,100.00%;KL72_10_gtr22,100.00%,100.00%;KL72_11_fnlA,100.00%,100.00%;KL72_12_fnlB,99.73%,100.00%;KL72_13_fnlC,100.00%,100.00%;KL72_14_gtr20,100.00%,100.00%;KL72_15_qnr3,100.00%,100.00%;KL72_16_itrB2,100.00%,100.00%;KL72_17_itrA3,100.00%,100.00%;KL72_18_galU,100.00%,100.00%;KL72_19_ugd,100.00%,100.00%;KL72_20_gpi,100.00%,100.00%;KL72_21_gne1,100.00%,100.00%;KL72_22_pgm,100.00%,100.00%	0	0	0	0 / 22 (0.00%)	0	0	0	0	0
GCA_001863875.1_ASM186387v1_genomic	KL72	unknown (KL72)	Typeable		0.9998	1	0 bp	22 / 22 (100.00%)	KL72_01_wzc,99.59%,100.00%;KL72_02_wzb,100.00%,100.00%;KL72_03_wza,100.00%,100.00%;KL72_04_gna1,100.00%,100.00%;KL72_05_gne2,100.00%,100.00%;KL72_06_wzx_KL72,100.00%,100.00%;KL72_07_atr23,100.00%,100.00%;KL72_08_wzy_KL72,100.00%,100.00%;KL72_09_gtr21,100.00%,100.00%;KL72_10_gtr22,100.00%,100.00%;KL72_11_fnlA,100.00%,100.00%;KL72_12_fnlB,100.00%,100.00%;KL72_13_fnlC,100.00%,100.00%;KL72_14_gtr20,100.00%,100.00%;KL72_15_qnr3,100.00%,100.00%;KL72_16_itrB2,100.00%,100.00%;KL72_17_itrA3,100.00%,100.00%;KL72_18_galU,100.00%,100.00%;KL72_19_ugd,100.00%,100.00%;KL72_20_gpi,100.00%,100.00%;KL72_21_gne1,100.00%,100.00%;KL72_22_pgm,100.00%,100.00%	0	0	0	0 / 22 (0.00%)	0	0	0	0	0
GCA_001864045.1_ASM186404v1_genomic	KL72	unknown (KL72)	Typeable		0.9998	1	0 bp	22 / 22 (100.00%)	KL72_01_wzc,99.59%,100.00%;KL72_02_wzb,100.00%,100.00%;KL72_03_wza,100.00%,100.00%;KL72_04_gna1,100.00%,100.00%;KL72_05_gne2,100.00%,100.00%;KL72_06_wzx_KL72,100.00%,100.00%;KL72_07_atr23,100.00%,100.00%;KL72_08_wzy_KL72,100.00%,100.00%;KL72_09_gtr21,100.00%,100.00%;KL72_10_gtr22,100.00%,100.00%;KL72_11_fnlA,100.00%,100.00%;KL72_12_fnlB,100.00%,100.00%;KL72_13_fnlC,100.00%,100.00%;KL72_14_gtr20,100.00%,100.00%;KL72_15_qnr3,100.00%,100.00%;KL72_16_itrB2,100.00%,100.00%;KL72_17_itrA3,100.00%,100.00%;KL72_18_galU,100.00%,100.00%;KL72_19_ugd,100.00%,100.00%;KL72_20_gpi,100.00%,100.00%;KL72_21_gne1,100.00%,100.00%;KL72_22_pgm,100.00%,100.00%	0	0	0	0 / 22 (0.00%)	0	0	0	0	0
GCA_001864455.1_ASM186445v1_genomic	KL72	unknown (KL72)	Typeable		0.9997	1	0 bp	22 / 22 (100.00%)	KL72_01_wzc,99.45%,100.00%;KL72_02_wzb,100.00%,100.00%;KL72_03_wza,100.00%,100.00%;KL72_04_gna1,100.00%,100.00%;KL72_05_gne2,100.00%,100.00%;KL72_06_wzx_KL72,100.00%,100.00%;KL72_07_atr23,100.00%,100.00%;KL72_08_wzy_KL72,100.00%,100.00%;KL72_09_gtr21,100.00%,100.00%;KL72_10_gtr22,100.00%,100.00%;KL72_11_fnlA,100.00%,100.00%;KL72_12_fnlB,100.00%,100.00%;KL72_13_fnlC,100.00%,100.00%;KL72_14_gtr20,100.00%,100.00%;KL72_15_qnr3,100.00%,100.00%;KL72_16_itrB2,100.00%,100.00%;KL72_17_itrA3,100.00%,100.00%;KL72_18_galU,100.00%,100.00%;KL72_19_ugd,100.00%,100.00%;KL72_20_gpi,100.00%,100.00%;KL72_21_gne1,100.00%,100.00%;KL72_22_pgm,100.00%,100.00%	0	0	0	0 / 22 (0.00%)	0	0	0	0	0
GCA_001864655.1_ASM186465v1_genomic	KL72	unknown (KL72)	Typeable		0.9999	1	0 bp	22 / 22 (100.00%)	KL72_01_wzc,99.72%,100.00%;KL72_02_wzb,100.00%,100.00%;KL72_03_wza,100.00%,100.00%;KL72_04_gna1,100.00%,100.00%;KL72_05_gne2,100.00%,100.00%;KL72_06_wzx_KL72,100.00%,100.00%;KL72_07_atr23,100.00%,100.00%;KL72_08_wzy_KL72,100.00%,100.00%;KL72_09_gtr21,100.00%,100.00%;KL72_10_gtr22,100.00%,100.00%;KL72_11_fnlA,100.00%,100.00%;KL72_12_fnlB,100.00%,100.00%;KL72_13_fnlC,100.00%,100.00%;KL72_14_gtr20,100.00%,100.00%;KL72_15_qnr3,100.00%,100.00%;KL72_16_itrB2,100.00%,100.00%;KL72_17_itrA3,100.00%,100.00%;KL72_18_galU,100.00%,100.00%;KL72_19_ugd,100.00%,100.00%;KL72_20_gpi,100.00%,100.00%;KL72_21_gne1,100.00%,100.00%;KL72_22_pgm,100.00%,100.00%	0	0	0	0 / 22 (0.00%)	0	0	0	0	0
GCA_001864745.1_ASM186474v1_genomic	KL72	unknown (KL72)	Typeable		0.9998	1	-1 bp	22 / 22 (100.00%)	KL72_01_wzc,99.59%,100.00%;KL72_02_wzb,100.00%,100.00%;KL72_03_wza,100.00%,100.00%;KL72_04_gna1,100.00%,100.00%;KL72_05_gne2,100.00%,100.00%;KL72_06_wzx_KL72,100.00%,100.00%;KL72_07_atr23,100.00%,100.00%;KL72_08_wzy_KL72,100.00%,100.00%;KL72_09_gtr21,100.00%,100.00%;KL72_10_gtr22,100.00%,100.00%;KL72_11_fnlA,100.00%,100.00%;KL72_12_fnlB,100.00%,100.00%;KL72_13_fnlC,100.00%,100.00%;KL72_14_gtr20,100.00%,100.00%;KL72_15_qnr3,100.00%,100.00%;KL72_16_itrB2,100.00%,100.00%;KL72_17_itrA3,100.00%,100.00%;KL72_18_galU,100.00%,100.00%;KL72_19_ugd,100.00%,100.00%;KL72_20_gpi,100.00%,100.00%;KL72_21_gne1,100.00%,100.00%;KL72_22_pgm,100.00%,100.00%	0	0	0	0 / 22 (0.00%)	0	0	0	0	0
GCA_001864815.1_ASM186481v1_genomic	KL72	unknown (KL72)	Typeable		0.9997	1	0 bp	22 / 22 (100.00%)	KL72_01_wzc,99.45%,100.00%;KL72_02_wzb,100.00%,100.00%;KL72_03_wza,100.00%,100.00%;KL72_04_gna1,100.00%,100.00%;KL72_05_gne2,100.00%,100.00%;KL72_06_wzx_KL72,100.00%,100.00%;KL72_07_atr23,100.00%,100.00%;KL72_08_wzy_KL72,100.00%,100.00%;KL72_09_gtr21,100.00%,100.00%;KL72_10_gtr22,100.00%,100.00%;KL72_11_fnlA,100.00%,100.00%;KL72_12_fnlB,100.00%,100.00%;KL72_13_fnlC,100.00%,100.00%;KL72_14_gtr20,100.00%,100.00%;KL72_15_qnr3,100.00%,100.00%;KL72_16_itrB2,100.00%,100.00%;KL72_17_itrA3,100.00%,100.00%;KL72_18_galU,100.00%,100.00%;KL72_19_ugd,100.00%,100.00%;KL72_20_gpi,100.00%,100.00%;KL72_21_gne1,100.00%,100.00%;KL72_22_pgm,100.00%,100.00%	0	0	0	0 / 22 (0.00%)	0	1	KL100_16_ugd,99.24%,31.43%,partial	0	0
GCA_002082625.2_ASM208262v2_genomic	KL72	unknown (KL72)	Typeable		0.9999	1	0 bp	22 / 22 (100.00%)	KL72_01_wzc,99.72%,100.00%;KL72_02_wzb,100.00%,100.00%;KL72_03_wza,100.00%,100.00%;KL72_04_gna1,100.00%,100.00%;KL72_05_gne2,100.00%,100.00%;KL72_06_wzx_KL72,100.00%,100.00%;KL72_07_atr23,100.00%,100.00%;KL72_08_wzy_KL72,100.00%,100.00%;KL72_09_gtr21,100.00%,100.00%;KL72_10_gtr22,100.00%,100.00%;KL72_11_fnlA,100.00%,100.00%;KL72_12_fnlB,100.00%,100.00%;KL72_13_fnlC,100.00%,100.00%;KL72_14_gtr20,100.00%,100.00%;KL72_15_qnr3,100.00%,100.00%;KL72_16_itrB2,100.00%,100.00%;KL72_17_itrA3,100.00%,100.00%;KL72_18_galU,100.00%,100.00%;KL72_19_ugd,100.00%,100.00%;KL72_20_gpi,100.00%,100.00%;KL72_21_gne1,100.00%,100.00%;KL72_22_pgm,100.00%,100.00%	0	0	0	0 / 22 (0.00%)	0	0	0	0	0
GCA_002082705.1_ASM208270v1_genomic	KL72	unknown (KL72)	Typeable		0.9999	1	0 bp	22 / 22 (100.00%)	KL72_01_wzc,99.72%,100.00%;KL72_02_wzb,100.00%,100.00%;KL72_03_wza,100.00%,100.00%;KL72_04_gna1,100.00%,100.00%;KL72_05_gne2,100.00%,100.00%;KL72_06_wzx_KL72,100.00%,100.00%;KL72_07_atr23,100.00%,100.00%;KL72_08_wzy_KL72,100.00%,100.00%;KL72_09_gtr21,100.00%,100.00%;KL72_10_gtr22,100.00%,100.00%;KL72_11_fnlA,100.00%,100.00%;KL72_12_fnlB,100.00%,100.00%;KL72_13_fnlC,100.00%,100.00%;KL72_14_gtr20,100.00%,100.00%;KL72_15_qnr3,100.00%,100.00%;KL72_16_itrB2,100.00%,100.00%;KL72_17_itrA3,100.00%,100.00%;KL72_18_galU,100.00%,100.00%;KL72_19_ugd,100.00%,100.00%;KL72_20_gpi,100.00%,100.00%;KL72_21_gne1,100.00%,100.00%;KL72_22_pgm,100.00%,100.00%	0	0	0	0 / 22 (0.00%)	0	0	0	0	0
GCA_002082865.1_ASM208286v1_genomic	KL72	unknown (KL72)	Typeable		0.9999	1	0 bp	22 / 22 (100.00%)	KL72_01_wzc,99.72%,100.00%;KL72_02_wzb,100.00%,100.00%;KL72_03_wza,100.00%,100.00%;KL72_04_gna1,100.00%,100.00%;KL72_05_gne2,100.00%,100.00%;KL72_06_wzx_KL72,100.00%,100.00%;KL72_07_atr23,100.00%,100.00%;KL72_08_wzy_KL72,100.00%,100.00%;KL72_09_gtr21,100.00%,100.00%;KL72_10_gtr22,100.00%,100.00%;KL72_11_fnlA,100.00%,100.00%;KL72_12_fnlB,100.00%,100.00%;KL72_13_fnlC,100.00%,100.00%;KL72_14_gtr20,100.00%,100.00%;KL72_15_qnr3,100.00%,100.00%;KL72_16_itrB2,100.00%,100.00%;KL72_17_itrA3,100.00%,100.00%;KL72_18_galU,100.00%,100.00%;KL72_19_ugd,100.00%,100.00%;KL72_20_gpi,100.00%,100.00%;KL72_21_gne1,100.00%,100.00%;KL72_22_pgm,100.00%,100.00%	0	0	0	0 / 22 (0.00%)	0	0	0	0	0
GCA_002082885.1_ASM208288v1_genomic	KL72	unknown (KL72)	Typeable		0.9998	1	0 bp	22 / 22 (100.00%)	KL72_01_wzc,99.59%,100.00%;KL72_02_wzb,100.00%,100.00%;KL72_03_wza,100.00%,100.00%;KL72_04_gna1,100.00%,100.00%;KL72_05_gne2,100.00%,100.00%;KL72_06_wzx_KL72,100.00%,100.00%;KL72_07_atr23,100.00%,100.00%;KL72_08_wzy_KL72,100.00%,100.00%;KL72_09_gtr21,100.00%,100.00%;KL72_10_gtr22,100.00%,100.00%;KL72_11_fnlA,100.00%,100.00%;KL72_12_fnlB,100.00%,100.00%;KL72_13_fnlC,100.00%,100.00%;KL72_14_gtr20,100.00%,100.00%;KL72_15_qnr3,100.00%,100.00%;KL72_16_itrB2,100.00%,100.00%;KL72_17_itrA3,100.00%,100.00%;KL72_18_galU,100.00%,100.00%;KL72_19_ugd,100.00%,100.00%;KL72_20_gpi,100.00%,100.00%;KL72_21_gne1,100.00%,100.00%;KL72_22_pgm,100.00%,100.00%	0	0	0	0 / 22 (0.00%)	0	0	0	0	0
GCA_002762095.1_ASM276209v1_genomic	KL72	unknown (KL72)	Typeable		0.9999	1	0 bp	22 / 22 (100.00%)	KL72_01_wzc,99.72%,100.00%;KL72_02_wzb,100.00%,100.00%;KL72_03_wza,100.00%,100.00%;KL72_04_gna1,100.00%,100.00%;KL72_05_gne2,100.00%,100.00%;KL72_06_wzx_KL72,100.00%,100.00%;KL72_07_atr23,100.00%,100.00%;KL72_08_wzy_KL72,100.00%,100.00%;KL72_09_gtr21,100.00%,100.00%;KL72_10_gtr22,100.00%,100.00%;KL72_11_fnlA,100.00%,100.00%;KL72_12_fnlB,100.00%,100.00%;KL72_13_fnlC,100.00%,100.00%;KL72_14_gtr20,100.00%,100.00%;KL72_15_qnr3,100.00%,100.00%;KL72_16_itrB2,100.00%,100.00%;KL72_17_itrA3,100.00%,100.00%;KL72_18_galU,100.00%,100.00%;KL72_19_ugd,100.00%,100.00%;KL72_20_gpi,100.00%,100.00%;KL72_21_gne1,100.00%,100.00%;KL72_22_pgm,100.00%,100.00%	0	0	0	0 / 22 (0.00%)	0	0	0	0	0
GCA_002762115.1_ASM276211v1_genomic	KL72	unknown (KL72)	Typeable		0.9999	1	0 bp	22 / 22 (100.00%)	KL72_01_wzc,99.72%,100.00%;KL72_02_wzb,100.00%,100.00%;KL72_03_wza,100.00%,100.00%;KL72_04_gna1,100.00%,100.00%;KL72_05_gne2,100.00%,100.00%;KL72_06_wzx_KL72,100.00%,100.00%;KL72_07_atr23,100.00%,100.00%;KL72_08_wzy_KL72,100.00%,100.00%;KL72_09_gtr21,100.00%,100.00%;KL72_10_gtr22,100.00%,100.00%;KL72_11_fnlA,100.00%,100.00%;KL72_12_fnlB,100.00%,100.00%;KL72_13_fnlC,100.00%,100.00%;KL72_14_gtr20,100.00%,100.00%;KL72_15_qnr3,100.00%,100.00%;KL72_16_itrB2,100.00%,100.00%;KL72_17_itrA3,100.00%,100.00%;KL72_18_galU,100.00%,100.00%;KL72_19_ugd,100.00%,100.00%;KL72_20_gpi,100.00%,100.00%;KL72_21_gne1,100.00%,100.00%;KL72_22_pgm,100.00%,100.00%	0	0	0	0 / 22 (0.00%)	0	0	0	0	0
GCA_002843665.1_ASM284366v1_genomic	KL72	unknown (KL72)	Typeable		0.9999	1	0 bp	22 / 22 (100.00%)	KL72_01_wzc,99.72%,100.00%;KL72_02_wzb,100.00%,100.00%;KL72_03_wza,100.00%,100.00%;KL72_04_gna1,100.00%,100.00%;KL72_05_gne2,100.00%,100.00%;KL72_06_wzx_KL72,100.00%,100.00%;KL72_07_atr23,100.00%,100.00%;KL72_08_wzy_KL72,100.00%,100.00%;KL72_09_gtr21,100.00%,100.00%;KL72_10_gtr22,100.00%,100.00%;KL72_11_fnlA,100.00%,100.00%;KL72_12_fnlB,100.00%,100.00%;KL72_13_fnlC,100.00%,100.00%;KL72_14_gtr20,100.00%,100.00%;KL72_15_qnr3,100.00%,100.00%;KL72_16_itrB2,100.00%,100.00%;KL72_17_itrA3,100.00%,100.00%;KL72_18_galU,100.00%,100.00%;KL72_19_ugd,100.00%,100.00%;KL72_20_gpi,100.00%,100.00%;KL72_21_gne1,100.00%,100.00%;KL72_22_pgm,100.00%,100.00%	0	0	0	0 / 22 (0.00%)	0	0	0	0	0
GCA_003335965.1_ASM333596v1_genomic	KL72	unknown (KL72)	Typeable		1	1	0 bp	22 / 22 (100.00%)	KL72_01_wzc,100.00%,100.00%;KL72_02_wzb,100.00%,100.00%;KL72_03_wza,100.00%,100.00%;KL72_04_gna1,100.00%,100.00%;KL72_05_gne2,100.00%,100.00%;KL72_06_wzx_KL72,100.00%,100.00%;KL72_07_atr23,100.00%,100.00%;KL72_08_wzy_KL72,100.00%,100.00%;KL72_09_gtr21,100.00%,100.00%;KL72_10_gtr22,100.00%,100.00%;KL72_11_fnlA,100.00%,100.00%;KL72_12_fnlB,100.00%,100.00%;KL72_13_fnlC,100.00%,100.00%;KL72_14_gtr20,100.00%,100.00%;KL72_15_qnr3,100.00%,100.00%;KL72_16_itrB2,100.00%,100.00%;KL72_17_itrA3,100.00%,100.00%;KL72_18_galU,100.00%,100.00%;KL72_19_ugd,100.00%,100.00%;KL72_20_gpi,100.00%,100.00%;KL72_21_gne1,100.00%,100.00%;KL72_22_pgm,100.00%,100.00%	0	0	0	0 / 22 (0.00%)	0	0	0	0	0
GCA_003336135.1_ASM333613v1_genomic	KL72	unknown (KL72)	Typeable		1	1	0 bp	22 / 22 (100.00%)	KL72_01_wzc,100.00%,100.00%;KL72_02_wzb,100.00%,100.00%;KL72_03_wza,100.00%,100.00%;KL72_04_gna1,100.00%,100.00%;KL72_05_gne2,100.00%,100.00%;KL72_06_wzx_KL72,100.00%,100.00%;KL72_07_atr23,100.00%,100.00%;KL72_08_wzy_KL72,100.00%,100.00%;KL72_09_gtr21,100.00%,100.00%;KL72_10_gtr22,100.00%,100.00%;KL72_11_fnlA,100.00%,100.00%;KL72_12_fnlB,100.00%,100.00%;KL72_13_fnlC,100.00%,100.00%;KL72_14_gtr20,100.00%,100.00%;KL72_15_qnr3,100.00%,100.00%;KL72_16_itrB2,100.00%,100.00%;KL72_17_itrA3,100.00%,100.00%;KL72_18_galU,100.00%,100.00%;KL72_19_ugd,100.00%,100.00%;KL72_20_gpi,100.00%,100.00%;KL72_21_gne1,100.00%,100.00%;KL72_22_pgm,100.00%,100.00%	0	0	0	0 / 22 (0.00%)	0	0	0	0	0
GCA_003947815.1_ASM394781v1_genomic	KL72	unknown (KL72)	Typeable		1	1	0 bp	22 / 22 (100.00%)	KL72_01_wzc,100.00%,100.00%;KL72_02_wzb,100.00%,100.00%;KL72_03_wza,100.00%,100.00%;KL72_04_gna1,100.00%,100.00%;KL72_05_gne2,100.00%,100.00%;KL72_06_wzx_KL72,100.00%,100.00%;KL72_07_atr23,100.00%,100.00%;KL72_08_wzy_KL72,100.00%,100.00%;KL72_09_gtr21,100.00%,100.00%;KL72_10_gtr22,100.00%,100.00%;KL72_11_fnlA,100.00%,100.00%;KL72_12_fnlB,100.00%,100.00%;KL72_13_fnlC,100.00%,100.00%;KL72_14_gtr20,100.00%,100.00%;KL72_15_qnr3,100.00%,100.00%;KL72_16_itrB2,100.00%,100.00%;KL72_17_itrA3,100.00%,100.00%;KL72_18_galU,100.00%,100.00%;KL72_19_ugd,100.00%,100.00%;KL72_20_gpi,100.00%,100.00%;KL72_21_gne1,100.00%,100.00%;KL72_22_pgm,100.00%,100.00%	0	0	0	0 / 22 (0.00%)	0	0	0	0	0
GCA_003947855.1_ASM394785v1_genomic	KL72	unknown (KL72)	Typeable		0.9999	1	0 bp	22 / 22 (100.00%)	KL72_01_wzc,99.86%,100.00%;KL72_02_wzb,100.00%,100.00%;KL72_03_wza,100.00%,100.00%;KL72_04_gna1,100.00%,100.00%;KL72_05_gne2,100.00%,100.00%;KL72_06_wzx_KL72,100.00%,100.00%;KL72_07_atr23,100.00%,100.00%;KL72_08_wzy_KL72,100.00%,100.00%;KL72_09_gtr21,100.00%,100.00%;KL72_10_gtr22,100.00%,100.00%;KL72_11_fnlA,100.00%,100.00%;KL72_12_fnlB,100.00%,100.00%;KL72_13_fnlC,100.00%,100.00%;KL72_14_gtr20,100.00%,100.00%;KL72_15_qnr3,100.00%,100.00%;KL72_16_itrB2,100.00%,100.00%;KL72_17_itrA3,100.00%,100.00%;KL72_18_galU,100.00%,100.00%;KL72_19_ugd,100.00%,100.00%;KL72_20_gpi,100.00%,100.00%;KL72_21_gne1,100.00%,100.00%;KL72_22_pgm,100.00%,100.00%	0	0	0	0 / 22 (0.00%)	0	0	0	0	0
GCA_003948465.1_ASM394846v1_genomic	KL72	unknown (KL72)	Typeable		0.9999	1	0 bp	22 / 22 (100.00%)	KL72_01_wzc,99.86%,100.00%;KL72_02_wzb,100.00%,100.00%;KL72_03_wza,100.00%,100.00%;KL72_04_gna1,100.00%,100.00%;KL72_05_gne2,100.00%,100.00%;KL72_06_wzx_KL72,100.00%,100.00%;KL72_07_atr23,100.00%,100.00%;KL72_08_wzy_KL72,100.00%,100.00%;KL72_09_gtr21,100.00%,100.00%;KL72_10_gtr22,100.00%,100.00%;KL72_11_fnlA,100.00%,100.00%;KL72_12_fnlB,100.00%,100.00%;KL72_13_fnlC,100.00%,100.00%;KL72_14_gtr20,100.00%,100.00%;KL72_15_qnr3,100.00%,100.00%;KL72_16_itrB2,100.00%,100.00%;KL72_17_itrA3,100.00%,100.00%;KL72_18_galU,100.00%,100.00%;KL72_19_ugd,100.00%,100.00%;KL72_20_gpi,100.00%,100.00%;KL72_21_gne1,100.00%,100.00%;KL72_22_pgm,100.00%,100.00%	0	0	0	0 / 22 (0.00%)	0	0	0	0	0
GCA_003948605.1_ASM394860v1_genomic	KL72	unknown (KL72)	Typeable		1	1	0 bp	22 / 22 (100.00%)	KL72_01_wzc,100.00%,100.00%;KL72_02_wzb,100.00%,100.00%;KL72_03_wza,100.00%,100.00%;KL72_04_gna1,100.00%,100.00%;KL72_05_gne2,100.00%,100.00%;KL72_06_wzx_KL72,100.00%,100.00%;KL72_07_atr23,100.00%,100.00%;KL72_08_wzy_KL72,100.00%,100.00%;KL72_09_gtr21,100.00%,100.00%;KL72_10_gtr22,100.00%,100.00%;KL72_11_fnlA,100.00%,100.00%;KL72_12_fnlB,100.00%,100.00%;KL72_13_fnlC,100.00%,100.00%;KL72_14_gtr20,100.00%,100.00%;KL72_15_qnr3,100.00%,100.00%;KL72_16_itrB2,100.00%,100.00%;KL72_17_itrA3,100.00%,100.00%;KL72_18_galU,100.00%,100.00%;KL72_19_ugd,100.00%,100.00%;KL72_20_gpi,100.00%,100.00%;KL72_21_gne1,100.00%,100.00%;KL72_22_pgm,100.00%,100.00%	0	0	0	0 / 22 (0.00%)	0	0	0	0	0
GCA_003948805.1_ASM394880v1_genomic	KL72	unknown (KL72)	Typeable		1	1	0 bp	22 / 22 (100.00%)	KL72_01_wzc,100.00%,100.00%;KL72_02_wzb,100.00%,100.00%;KL72_03_wza,100.00%,100.00%;KL72_04_gna1,100.00%,100.00%;KL72_05_gne2,100.00%,100.00%;KL72_06_wzx_KL72,100.00%,100.00%;KL72_07_atr23,100.00%,100.00%;KL72_08_wzy_KL72,100.00%,100.00%;KL72_09_gtr21,100.00%,100.00%;KL72_10_gtr22,100.00%,100.00%;KL72_11_fnlA,100.00%,100.00%;KL72_12_fnlB,100.00%,100.00%;KL72_13_fnlC,100.00%,100.00%;KL72_14_gtr20,100.00%,100.00%;KL72_15_qnr3,100.00%,100.00%;KL72_16_itrB2,100.00%,100.00%;KL72_17_itrA3,100.00%,100.00%;KL72_18_galU,100.00%,100.00%;KL72_19_ugd,100.00%,100.00%;KL72_20_gpi,100.00%,100.00%;KL72_21_gne1,100.00%,100.00%;KL72_22_pgm,100.00%,100.00%	0	0	0	0 / 22 (0.00%)	0	0	0	0	0
GCA_003949025.1_ASM394902v1_genomic	KL72	unknown (KL72)	Typeable		0.9999	1	0 bp	22 / 22 (100.00%)	KL72_01_wzc,99.86%,100.00%;KL72_02_wzb,100.00%,100.00%;KL72_03_wza,100.00%,100.00%;KL72_04_gna1,100.00%,100.00%;KL72_05_gne2,100.00%,100.00%;KL72_06_wzx_KL72,100.00%,100.00%;KL72_07_atr23,100.00%,100.00%;KL72_08_wzy_KL72,100.00%,100.00%;KL72_09_gtr21,100.00%,100.00%;KL72_10_gtr22,100.00%,100.00%;KL72_11_fnlA,100.00%,100.00%;KL72_12_fnlB,100.00%,100.00%;KL72_13_fnlC,100.00%,100.00%;KL72_14_gtr20,100.00%,100.00%;KL72_15_qnr3,100.00%,100.00%;KL72_16_itrB2,100.00%,100.00%;KL72_17_itrA3,100.00%,100.00%;KL72_18_galU,100.00%,100.00%;KL72_19_ugd,100.00%,100.00%;KL72_20_gpi,100.00%,100.00%;KL72_21_gne1,100.00%,100.00%;KL72_22_pgm,100.00%,100.00%	0	0	0	0 / 22 (0.00%)	0	0	0	0	0
GCA_003949075.1_ASM394907v1_genomic	KL72	unknown (KL72)	Typeable		0.9999	1	0 bp	22 / 22 (100.00%)	KL72_01_wzc,99.86%,100.00%;KL72_02_wzb,100.00%,100.00%;KL72_03_wza,100.00%,100.00%;KL72_04_gna1,100.00%,100.00%;KL72_05_gne2,100.00%,100.00%;KL72_06_wzx_KL72,100.00%,100.00%;KL72_07_atr23,100.00%,100.00%;KL72_08_wzy_KL72,100.00%,100.00%;KL72_09_gtr21,100.00%,100.00%;KL72_10_gtr22,100.00%,100.00%;KL72_11_fnlA,100.00%,100.00%;KL72_12_fnlB,100.00%,100.00%;KL72_13_fnlC,100.00%,100.00%;KL72_14_gtr20,100.00%,100.00%;KL72_15_qnr3,100.00%,100.00%;KL72_16_itrB2,100.00%,100.00%;KL72_17_itrA3,100.00%,100.00%;KL72_18_galU,100.00%,100.00%;KL72_19_ugd,100.00%,100.00%;KL72_20_gpi,100.00%,100.00%;KL72_21_gne1,100.00%,100.00%;KL72_22_pgm,100.00%,100.00%	0	0	0	0 / 22 (0.00%)	0	0	0	0	0
GCA_003949205.1_ASM394920v1_genomic	KL72	unknown (KL72)	Typeable		1	1	0 bp	22 / 22 (100.00%)	KL72_01_wzc,100.00%,100.00%;KL72_02_wzb,100.00%,100.00%;KL72_03_wza,100.00%,100.00%;KL72_04_gna1,100.00%,100.00%;KL72_05_gne2,100.00%,100.00%;KL72_06_wzx_KL72,100.00%,100.00%;KL72_07_atr23,100.00%,100.00%;KL72_08_wzy_KL72,100.00%,100.00%;KL72_09_gtr21,100.00%,100.00%;KL72_10_gtr22,100.00%,100.00%;KL72_11_fnlA,100.00%,100.00%;KL72_12_fnlB,100.00%,100.00%;KL72_13_fnlC,100.00%,100.00%;KL72_14_gtr20,100.00%,100.00%;KL72_15_qnr3,100.00%,100.00%;KL72_16_itrB2,100.00%,100.00%;KL72_17_itrA3,100.00%,100.00%;KL72_18_galU,100.00%,100.00%;KL72_19_ugd,100.00%,100.00%;KL72_20_gpi,100.00%,100.00%;KL72_21_gne1,100.00%,100.00%;KL72_22_pgm,100.00%,100.00%	0	0	0	0 / 22 (0.00%)	0	0	0	0	0
GCA_003949275.1_ASM394927v1_genomic	KL72	unknown (KL72)	Typeable		1	1	0 bp	22 / 22 (100.00%)	KL72_01_wzc,100.00%,100.00%;KL72_02_wzb,100.00%,100.00%;KL72_03_wza,100.00%,100.00%;KL72_04_gna1,100.00%,100.00%;KL72_05_gne2,100.00%,100.00%;KL72_06_wzx_KL72,100.00%,100.00%;KL72_07_atr23,100.00%,100.00%;KL72_08_wzy_KL72,100.00%,100.00%;KL72_09_gtr21,100.00%,100.00%;KL72_10_gtr22,100.00%,100.00%;KL72_11_fnlA,100.00%,100.00%;KL72_12_fnlB,100.00%,100.00%;KL72_13_fnlC,100.00%,100.00%;KL72_14_gtr20,100.00%,100.00%;KL72_15_qnr3,100.00%,100.00%;KL72_16_itrB2,100.00%,100.00%;KL72_17_itrA3,100.00%,100.00%;KL72_18_galU,100.00%,100.00%;KL72_19_ugd,100.00%,100.00%;KL72_20_gpi,100.00%,100.00%;KL72_21_gne1,100.00%,100.00%;KL72_22_pgm,100.00%,100.00%	0	0	0	0 / 22 (0.00%)	0	0	0	0	0
GCA_003949655.1_ASM394965v1_genomic	KL72	unknown (KL72)	Typeable		1	1	0 bp	22 / 22 (100.00%)	KL72_01_wzc,100.00%,100.00%;KL72_02_wzb,100.00%,100.00%;KL72_03_wza,100.00%,100.00%;KL72_04_gna1,100.00%,100.00%;KL72_05_gne2,100.00%,100.00%;KL72_06_wzx_KL72,100.00%,100.00%;KL72_07_atr23,100.00%,100.00%;KL72_08_wzy_KL72,100.00%,100.00%;KL72_09_gtr21,100.00%,100.00%;KL72_10_gtr22,100.00%,100.00%;KL72_11_fnlA,100.00%,100.00%;KL72_12_fnlB,100.00%,100.00%;KL72_13_fnlC,100.00%,100.00%;KL72_14_gtr20,100.00%,100.00%;KL72_15_qnr3,100.00%,100.00%;KL72_16_itrB2,100.00%,100.00%;KL72_17_itrA3,100.00%,100.00%;KL72_18_galU,100.00%,100.00%;KL72_19_ugd,100.00%,100.00%;KL72_20_gpi,100.00%,100.00%;KL72_21_gne1,100.00%,100.00%;KL72_22_pgm,100.00%,100.00%	0	0	0	0 / 22 (0.00%)	0	0	0	0	0
GCA_003949935.1_ASM394993v1_genomic	KL72	unknown (KL72)	Typeable		1	1	0 bp	22 / 22 (100.00%)	KL72_01_wzc,100.00%,100.00%;KL72_02_wzb,100.00%,100.00%;KL72_03_wza,100.00%,100.00%;KL72_04_gna1,100.00%,100.00%;KL72_05_gne2,100.00%,100.00%;KL72_06_wzx_KL72,100.00%,100.00%;KL72_07_atr23,100.00%,100.00%;KL72_08_wzy_KL72,100.00%,100.00%;KL72_09_gtr21,100.00%,100.00%;KL72_10_gtr22,100.00%,100.00%;KL72_11_fnlA,100.00%,100.00%;KL72_12_fnlB,100.00%,100.00%;KL72_13_fnlC,100.00%,100.00%;KL72_14_gtr20,100.00%,100.00%;KL72_15_qnr3,100.00%,100.00%;KL72_16_itrB2,100.00%,100.00%;KL72_17_itrA3,100.00%,100.00%;KL72_18_galU,100.00%,100.00%;KL72_19_ugd,100.00%,100.00%;KL72_20_gpi,100.00%,100.00%;KL72_21_gne1,100.00%,100.00%;KL72_22_pgm,100.00%,100.00%	0	0	0	0 / 22 (0.00%)	0	0	0	0	0
GCA_003953975.1_ASM395397v1_genomic	KL72	unknown (KL72)	Typeable		0.9998	1	0 bp	22 / 22 (100.00%)	KL72_01_wzc,99.59%,100.00%;KL72_02_wzb,100.00%,100.00%;KL72_03_wza,100.00%,100.00%;KL72_04_gna1,100.00%,100.00%;KL72_05_gne2,100.00%,100.00%;KL72_06_wzx_KL72,100.00%,100.00%;KL72_07_atr23,100.00%,100.00%;KL72_08_wzy_KL72,100.00%,100.00%;KL72_09_gtr21,100.00%,100.00%;KL72_10_gtr22,100.00%,100.00%;KL72_11_fnlA,100.00%,100.00%;KL72_12_fnlB,100.00%,100.00%;KL72_13_fnlC,100.00%,100.00%;KL72_14_gtr20,100.00%,100.00%;KL72_15_qnr3,100.00%,100.00%;KL72_16_itrB2,100.00%,100.00%;KL72_17_itrA3,100.00%,100.00%;KL72_18_galU,100.00%,100.00%;KL72_19_ugd,100.00%,100.00%;KL72_20_gpi,100.00%,100.00%;KL72_21_gne1,100.00%,100.00%;KL72_22_pgm,100.00%,100.00%	0	0	0	0 / 22 (0.00%)	0	0	0	0	0
GCA_003953985.1_ASM395398v1_genomic	KL72	unknown (KL72)	Typeable		0.9999	1	0 bp	22 / 22 (100.00%)	KL72_01_wzc,99.72%,100.00%;KL72_02_wzb,100.00%,100.00%;KL72_03_wza,100.00%,100.00%;KL72_04_gna1,100.00%,100.00%;KL72_05_gne2,100.00%,100.00%;KL72_06_wzx_KL72,100.00%,100.00%;KL72_07_atr23,100.00%,100.00%;KL72_08_wzy_KL72,100.00%,100.00%;KL72_09_gtr21,100.00%,100.00%;KL72_10_gtr22,100.00%,100.00%;KL72_11_fnlA,100.00%,100.00%;KL72_12_fnlB,100.00%,100.00%;KL72_13_fnlC,100.00%,100.00%;KL72_14_gtr20,100.00%,100.00%;KL72_15_qnr3,100.00%,100.00%;KL72_16_itrB2,100.00%,100.00%;KL72_17_itrA3,100.00%,100.00%;KL72_18_galU,100.00%,100.00%;KL72_19_ugd,100.00%,100.00%;KL72_20_gpi,100.00%,100.00%;KL72_21_gne1,100.00%,100.00%;KL72_22_pgm,100.00%,100.00%	0	0	0	0 / 22 (0.00%)	0	0	0	0	0
GCA_003954005.1_ASM395400v1_genomic	KL72	unknown (KL72)	Typeable		0.9999	1	0 bp	22 / 22 (100.00%)	KL72_01_wzc,99.72%,100.00%;KL72_02_wzb,100.00%,100.00%;KL72_03_wza,100.00%,100.00%;KL72_04_gna1,100.00%,100.00%;KL72_05_gne2,100.00%,100.00%;KL72_06_wzx_KL72,100.00%,100.00%;KL72_07_atr23,100.00%,100.00%;KL72_08_wzy_KL72,100.00%,100.00%;KL72_09_gtr21,100.00%,100.00%;KL72_10_gtr22,100.00%,100.00%;KL72_11_fnlA,100.00%,100.00%;KL72_12_fnlB,100.00%,100.00%;KL72_13_fnlC,100.00%,100.00%;KL72_14_gtr20,100.00%,100.00%;KL72_15_qnr3,100.00%,100.00%;KL72_16_itrB2,100.00%,100.00%;KL72_17_itrA3,100.00%,100.00%;KL72_18_galU,100.00%,100.00%;KL72_19_ugd,100.00%,100.00%;KL72_20_gpi,100.00%,100.00%;KL72_21_gne1,100.00%,100.00%;KL72_22_pgm,100.00%,100.00%	0	0	0	0 / 22 (0.00%)	0	0	0	0	0
GCA_003954315.1_ASM395431v1_genomic	KL72	unknown (KL72)	Typeable		0.9999	1	0 bp	22 / 22 (100.00%)	KL72_01_wzc,99.72%,100.00%;KL72_02_wzb,100.00%,100.00%;KL72_03_wza,100.00%,100.00%;KL72_04_gna1,100.00%,100.00%;KL72_05_gne2,100.00%,100.00%;KL72_06_wzx_KL72,100.00%,100.00%;KL72_07_atr23,100.00%,100.00%;KL72_08_wzy_KL72,100.00%,100.00%;KL72_09_gtr21,100.00%,100.00%;KL72_10_gtr22,100.00%,100.00%;KL72_11_fnlA,100.00%,100.00%;KL72_12_fnlB,100.00%,100.00%;KL72_13_fnlC,100.00%,100.00%;KL72_14_gtr20,100.00%,100.00%;KL72_15_qnr3,100.00%,100.00%;KL72_16_itrB2,100.00%,100.00%;KL72_17_itrA3,100.00%,100.00%;KL72_18_galU,100.00%,100.00%;KL72_19_ugd,100.00%,100.00%;KL72_20_gpi,100.00%,100.00%;KL72_21_gne1,100.00%,100.00%;KL72_22_pgm,100.00%,100.00%	0	0	0	0 / 22 (0.00%)	0	0	0	0	0
GCA_003954415.1_ASM395441v1_genomic	KL72	unknown (KL72)	Typeable		0.9999	1	0 bp	22 / 22 (100.00%)	KL72_01_wzc,99.72%,100.00%;KL72_02_wzb,100.00%,100.00%;KL72_03_wza,100.00%,100.00%;KL72_04_gna1,100.00%,100.00%;KL72_05_gne2,100.00%,100.00%;KL72_06_wzx_KL72,100.00%,100.00%;KL72_07_atr23,100.00%,100.00%;KL72_08_wzy_KL72,100.00%,100.00%;KL72_09_gtr21,100.00%,100.00%;KL72_10_gtr22,100.00%,100.00%;KL72_11_fnlA,100.00%,100.00%;KL72_12_fnlB,100.00%,100.00%;KL72_13_fnlC,100.00%,100.00%;KL72_14_gtr20,100.00%,100.00%;KL72_15_qnr3,100.00%,100.00%;KL72_16_itrB2,100.00%,100.00%;KL72_17_itrA3,100.00%,100.00%;KL72_18_galU,100.00%,100.00%;KL72_19_ugd,100.00%,100.00%;KL72_20_gpi,100.00%,100.00%;KL72_21_gne1,100.00%,100.00%;KL72_22_pgm,100.00%,100.00%	0	0	0	0 / 22 (0.00%)	0	0	0	0	0
GCA_003954845.1_ASM395484v1_genomic	KL72	unknown (KL72)	Typeable		0.9998	1	0 bp	22 / 22 (100.00%)	KL72_01_wzc,99.59%,100.00%;KL72_02_wzb,100.00%,100.00%;KL72_03_wza,100.00%,100.00%;KL72_04_gna1,100.00%,100.00%;KL72_05_gne2,100.00%,100.00%;KL72_06_wzx_KL72,100.00%,100.00%;KL72_07_atr23,100.00%,100.00%;KL72_08_wzy_KL72,100.00%,100.00%;KL72_09_gtr21,100.00%,100.00%;KL72_10_gtr22,100.00%,100.00%;KL72_11_fnlA,100.00%,100.00%;KL72_12_fnlB,100.00%,100.00%;KL72_13_fnlC,100.00%,100.00%;KL72_14_gtr20,100.00%,100.00%;KL72_15_qnr3,100.00%,100.00%;KL72_16_itrB2,100.00%,100.00%;KL72_17_itrA3,100.00%,100.00%;KL72_18_galU,100.00%,100.00%;KL72_19_ugd,100.00%,100.00%;KL72_20_gpi,100.00%,100.00%;KL72_21_gne1,100.00%,100.00%;KL72_22_pgm,100.00%,100.00%	0	0	0	0 / 22 (0.00%)	0	0	0	0	0
GCA_003955435.1_ASM395543v1_genomic	KL72	unknown (KL72)	Typeable		0.9999	1	0 bp	22 / 22 (100.00%)	KL72_01_wzc,99.72%,100.00%;KL72_02_wzb,100.00%,100.00%;KL72_03_wza,100.00%,100.00%;KL72_04_gna1,100.00%,100.00%;KL72_05_gne2,100.00%,100.00%;KL72_06_wzx_KL72,100.00%,100.00%;KL72_07_atr23,100.00%,100.00%;KL72_08_wzy_KL72,100.00%,100.00%;KL72_09_gtr21,100.00%,100.00%;KL72_10_gtr22,100.00%,100.00%;KL72_11_fnlA,100.00%,100.00%;KL72_12_fnlB,100.00%,100.00%;KL72_13_fnlC,100.00%,100.00%;KL72_14_gtr20,100.00%,100.00%;KL72_15_qnr3,100.00%,100.00%;KL72_16_itrB2,100.00%,100.00%;KL72_17_itrA3,100.00%,100.00%;KL72_18_galU,100.00%,100.00%;KL72_19_ugd,100.00%,100.00%;KL72_20_gpi,100.00%,100.00%;KL72_21_gne1,100.00%,100.00%;KL72_22_pgm,100.00%,100.00%	0	0	0	0 / 22 (0.00%)	0	0	0	0	0
GCA_003955485.1_ASM395548v1_genomic	KL72	unknown (KL72)	Typeable		0.9999	1	0 bp	22 / 22 (100.00%)	KL72_01_wzc,99.72%,100.00%;KL72_02_wzb,100.00%,100.00%;KL72_03_wza,100.00%,100.00%;KL72_04_gna1,100.00%,100.00%;KL72_05_gne2,100.00%,100.00%;KL72_06_wzx_KL72,100.00%,100.00%;KL72_07_atr23,100.00%,100.00%;KL72_08_wzy_KL72,100.00%,100.00%;KL72_09_gtr21,100.00%,100.00%;KL72_10_gtr22,100.00%,100.00%;KL72_11_fnlA,100.00%,100.00%;KL72_12_fnlB,100.00%,100.00%;KL72_13_fnlC,100.00%,100.00%;KL72_14_gtr20,100.00%,100.00%;KL72_15_qnr3,100.00%,100.00%;KL72_16_itrB2,100.00%,100.00%;KL72_17_itrA3,100.00%,100.00%;KL72_18_galU,100.00%,100.00%;KL72_19_ugd,100.00%,100.00%;KL72_20_gpi,100.00%,100.00%;KL72_21_gne1,100.00%,100.00%;KL72_22_pgm,100.00%,100.00%	0	0	0	0 / 22 (0.00%)	0	0	0	0	0
GCA_006365495.1_ASM636549v1_genomic	KL72	unknown (KL72)	Typeable		0.9999	1	0 bp	22 / 22 (100.00%)	KL72_01_wzc,99.72%,100.00%;KL72_02_wzb,100.00%,100.00%;KL72_03_wza,100.00%,100.00%;KL72_04_gna1,100.00%,100.00%;KL72_05_gne2,100.00%,100.00%;KL72_06_wzx_KL72,100.00%,100.00%;KL72_07_atr23,100.00%,100.00%;KL72_08_wzy_KL72,100.00%,100.00%;KL72_09_gtr21,100.00%,100.00%;KL72_10_gtr22,100.00%,100.00%;KL72_11_fnlA,100.00%,100.00%;KL72_12_fnlB,100.00%,100.00%;KL72_13_fnlC,100.00%,100.00%;KL72_14_gtr20,100.00%,100.00%;KL72_15_qnr3,100.00%,100.00%;KL72_16_itrB2,100.00%,100.00%;KL72_17_itrA3,100.00%,100.00%;KL72_18_galU,100.00%,100.00%;KL72_19_ugd,100.00%,100.00%;KL72_20_gpi,100.00%,100.00%;KL72_21_gne1,100.00%,100.00%;KL72_22_pgm,100.00%,100.00%	0	0	0	0 / 22 (0.00%)	0	0	0	0	0
GCA_006365555.1_ASM636555v1_genomic	KL72	unknown (KL72)	Typeable		0.9999	1	0 bp	22 / 22 (100.00%)	KL72_01_wzc,99.72%,100.00%;KL72_02_wzb,100.00%,100.00%;KL72_03_wza,100.00%,100.00%;KL72_04_gna1,100.00%,100.00%;KL72_05_gne2,100.00%,100.00%;KL72_06_wzx_KL72,100.00%,100.00%;KL72_07_atr23,100.00%,100.00%;KL72_08_wzy_KL72,100.00%,100.00%;KL72_09_gtr21,100.00%,100.00%;KL72_10_gtr22,100.00%,100.00%;KL72_11_fnlA,100.00%,100.00%;KL72_12_fnlB,100.00%,100.00%;KL72_13_fnlC,100.00%,100.00%;KL72_14_gtr20,100.00%,100.00%;KL72_15_qnr3,100.00%,100.00%;KL72_16_itrB2,100.00%,100.00%;KL72_17_itrA3,100.00%,100.00%;KL72_18_galU,100.00%,100.00%;KL72_19_ugd,100.00%,100.00%;KL72_20_gpi,100.00%,100.00%;KL72_21_gne1,100.00%,100.00%;KL72_22_pgm,100.00%,100.00%	0	0	0	0 / 22 (0.00%)	0	0	0	0	0
GCA_006365775.1_ASM636577v1_genomic	KL72	unknown (KL72)	Typeable		0.9999	1	0 bp	22 / 22 (100.00%)	KL72_01_wzc,99.72%,100.00%;KL72_02_wzb,100.00%,100.00%;KL72_03_wza,100.00%,100.00%;KL72_04_gna1,100.00%,100.00%;KL72_05_gne2,100.00%,100.00%;KL72_06_wzx_KL72,100.00%,100.00%;KL72_07_atr23,100.00%,100.00%;KL72_08_wzy_KL72,100.00%,100.00%;KL72_09_gtr21,100.00%,100.00%;KL72_10_gtr22,100.00%,100.00%;KL72_11_fnlA,100.00%,100.00%;KL72_12_fnlB,100.00%,100.00%;KL72_13_fnlC,100.00%,100.00%;KL72_14_gtr20,100.00%,100.00%;KL72_15_qnr3,100.00%,100.00%;KL72_16_itrB2,100.00%,100.00%;KL72_17_itrA3,100.00%,100.00%;KL72_18_galU,100.00%,100.00%;KL72_19_ugd,100.00%,100.00%;KL72_20_gpi,100.00%,100.00%;KL72_21_gne1,100.00%,100.00%;KL72_22_pgm,100.00%,100.00%	0	0	0	0 / 22 (0.00%)	0	0	0	0	0
GCA_006365895.1_ASM636589v1_genomic	KL72	unknown (KL72)	Typeable		0.9999	1	0 bp	22 / 22 (100.00%)	KL72_01_wzc,99.72%,100.00%;KL72_02_wzb,100.00%,100.00%;KL72_03_wza,100.00%,100.00%;KL72_04_gna1,100.00%,100.00%;KL72_05_gne2,100.00%,100.00%;KL72_06_wzx_KL72,100.00%,100.00%;KL72_07_atr23,100.00%,100.00%;KL72_08_wzy_KL72,100.00%,100.00%;KL72_09_gtr21,100.00%,100.00%;KL72_10_gtr22,100.00%,100.00%;KL72_11_fnlA,100.00%,100.00%;KL72_12_fnlB,100.00%,100.00%;KL72_13_fnlC,100.00%,100.00%;KL72_14_gtr20,100.00%,100.00%;KL72_15_qnr3,100.00%,100.00%;KL72_16_itrB2,100.00%,100.00%;KL72_17_itrA3,100.00%,100.00%;KL72_18_galU,100.00%,100.00%;KL72_19_ugd,100.00%,100.00%;KL72_20_gpi,100.00%,100.00%;KL72_21_gne1,100.00%,100.00%;KL72_22_pgm,100.00%,100.00%	0	0	0	0 / 22 (0.00%)	0	0	0	0	0
GCA_006366215.1_ASM636621v1_genomic	KL72	unknown (KL72)	Typeable		0.9998	1	0 bp	22 / 22 (100.00%)	KL72_01_wzc,99.59%,100.00%;KL72_02_wzb,100.00%,100.00%;KL72_03_wza,100.00%,100.00%;KL72_04_gna1,100.00%,100.00%;KL72_05_gne2,100.00%,100.00%;KL72_06_wzx_KL72,100.00%,100.00%;KL72_07_atr23,100.00%,100.00%;KL72_08_wzy_KL72,100.00%,100.00%;KL72_09_gtr21,100.00%,100.00%;KL72_10_gtr22,100.00%,100.00%;KL72_11_fnlA,100.00%,100.00%;KL72_12_fnlB,100.00%,100.00%;KL72_13_fnlC,100.00%,100.00%;KL72_14_gtr20,100.00%,100.00%;KL72_15_qnr3,100.00%,100.00%;KL72_16_itrB2,100.00%,100.00%;KL72_17_itrA3,100.00%,100.00%;KL72_18_galU,100.00%,100.00%;KL72_19_ugd,100.00%,100.00%;KL72_20_gpi,100.00%,100.00%;KL72_21_gne1,100.00%,100.00%;KL72_22_pgm,100.00%,100.00%	0	0	0	0 / 22 (0.00%)	0	0	0	0	0
GCA_006366235.1_ASM636623v1_genomic	KL72	unknown (KL72)	Typeable		0.9999	1	0 bp	22 / 22 (100.00%)	KL72_01_wzc,99.72%,100.00%;KL72_02_wzb,100.00%,100.00%;KL72_03_wza,100.00%,100.00%;KL72_04_gna1,100.00%,100.00%;KL72_05_gne2,100.00%,100.00%;KL72_06_wzx_KL72,100.00%,100.00%;KL72_07_atr23,100.00%,100.00%;KL72_08_wzy_KL72,100.00%,100.00%;KL72_09_gtr21,100.00%,100.00%;KL72_10_gtr22,100.00%,100.00%;KL72_11_fnlA,100.00%,100.00%;KL72_12_fnlB,100.00%,100.00%;KL72_13_fnlC,100.00%,100.00%;KL72_14_gtr20,100.00%,100.00%;KL72_15_qnr3,100.00%,100.00%;KL72_16_itrB2,100.00%,100.00%;KL72_17_itrA3,100.00%,100.00%;KL72_18_galU,100.00%,100.00%;KL72_19_ugd,100.00%,100.00%;KL72_20_gpi,100.00%,100.00%;KL72_21_gne1,100.00%,100.00%;KL72_22_pgm,100.00%,100.00%	0	0	0	0 / 22 (0.00%)	0	0	0	0	0
GCA_006366475.1_ASM636647v1_genomic	KL72	unknown (KL72)	Typeable		0.9999	1	0 bp	22 / 22 (100.00%)	KL72_01_wzc,99.72%,100.00%;KL72_02_wzb,100.00%,100.00%;KL72_03_wza,100.00%,100.00%;KL72_04_gna1,100.00%,100.00%;KL72_05_gne2,100.00%,100.00%;KL72_06_wzx_KL72,100.00%,100.00%;KL72_07_atr23,100.00%,100.00%;KL72_08_wzy_KL72,100.00%,100.00%;KL72_09_gtr21,100.00%,100.00%;KL72_10_gtr22,100.00%,100.00%;KL72_11_fnlA,100.00%,100.00%;KL72_12_fnlB,100.00%,100.00%;KL72_13_fnlC,100.00%,100.00%;KL72_14_gtr20,100.00%,100.00%;KL72_15_qnr3,100.00%,100.00%;KL72_16_itrB2,100.00%,100.00%;KL72_17_itrA3,100.00%,100.00%;KL72_18_galU,100.00%,100.00%;KL72_19_ugd,100.00%,100.00%;KL72_20_gpi,100.00%,100.00%;KL72_21_gne1,100.00%,100.00%;KL72_22_pgm,100.00%,100.00%	0	0	0	0 / 22 (0.00%)	0	0	0	0	0
GCA_006366745.1_ASM636674v1_genomic	KL72	unknown (KL72)	Typeable		0.9999	1	0 bp	22 / 22 (100.00%)	KL72_01_wzc,99.72%,100.00%;KL72_02_wzb,100.00%,100.00%;KL72_03_wza,100.00%,100.00%;KL72_04_gna1,100.00%,100.00%;KL72_05_gne2,100.00%,100.00%;KL72_06_wzx_KL72,100.00%,100.00%;KL72_07_atr23,100.00%,100.00%;KL72_08_wzy_KL72,100.00%,100.00%;KL72_09_gtr21,100.00%,100.00%;KL72_10_gtr22,100.00%,100.00%;KL72_11_fnlA,100.00%,100.00%;KL72_12_fnlB,100.00%,100.00%;KL72_13_fnlC,100.00%,100.00%;KL72_14_gtr20,100.00%,100.00%;KL72_15_qnr3,100.00%,100.00%;KL72_16_itrB2,100.00%,100.00%;KL72_17_itrA3,100.00%,100.00%;KL72_18_galU,100.00%,100.00%;KL72_19_ugd,100.00%,100.00%;KL72_20_gpi,100.00%,100.00%;KL72_21_gne1,100.00%,100.00%;KL72_22_pgm,100.00%,100.00%	0	0	0	0 / 22 (0.00%)	0	0	0	0	0
GCA_006366755.1_ASM636675v1_genomic	KL72	unknown (KL72)	Typeable		0.9999	1	0 bp	22 / 22 (100.00%)	KL72_01_wzc,99.72%,100.00%;KL72_02_wzb,100.00%,100.00%;KL72_03_wza,100.00%,100.00%;KL72_04_gna1,100.00%,100.00%;KL72_05_gne2,100.00%,100.00%;KL72_06_wzx_KL72,100.00%,100.00%;KL72_07_atr23,100.00%,100.00%;KL72_08_wzy_KL72,100.00%,100.00%;KL72_09_gtr21,100.00%,100.00%;KL72_10_gtr22,100.00%,100.00%;KL72_11_fnlA,100.00%,100.00%;KL72_12_fnlB,100.00%,100.00%;KL72_13_fnlC,100.00%,100.00%;KL72_14_gtr20,100.00%,100.00%;KL72_15_qnr3,100.00%,100.00%;KL72_16_itrB2,100.00%,100.00%;KL72_17_itrA3,100.00%,100.00%;KL72_18_galU,100.00%,100.00%;KL72_19_ugd,100.00%,100.00%;KL72_20_gpi,100.00%,100.00%;KL72_21_gne1,100.00%,100.00%;KL72_22_pgm,100.00%,100.00%	0	0	0	0 / 22 (0.00%)	0	0	0	0	0
GCA_006367025.1_ASM636702v1_genomic	KL72	unknown (KL72)	Typeable		0.9999	1	0 bp	22 / 22 (100.00%)	KL72_01_wzc,99.72%,100.00%;KL72_02_wzb,100.00%,100.00%;KL72_03_wza,100.00%,100.00%;KL72_04_gna1,100.00%,100.00%;KL72_05_gne2,100.00%,100.00%;KL72_06_wzx_KL72,100.00%,100.00%;KL72_07_atr23,100.00%,100.00%;KL72_08_wzy_KL72,100.00%,100.00%;KL72_09_gtr21,100.00%,100.00%;KL72_10_gtr22,100.00%,100.00%;KL72_11_fnlA,100.00%,100.00%;KL72_12_fnlB,100.00%,100.00%;KL72_13_fnlC,100.00%,100.00%;KL72_14_gtr20,100.00%,100.00%;KL72_15_qnr3,100.00%,100.00%;KL72_16_itrB2,100.00%,100.00%;KL72_17_itrA3,100.00%,100.00%;KL72_18_galU,100.00%,100.00%;KL72_19_ugd,100.00%,100.00%;KL72_20_gpi,100.00%,100.00%;KL72_21_gne1,100.00%,100.00%;KL72_22_pgm,100.00%,100.00%	0	0	0	0 / 22 (0.00%)	0	0	0	0	0
GCA_006367045.1_ASM636704v1_genomic	KL72	unknown (KL72)	Typeable		0.9996	1	0 bp	22 / 22 (100.00%)	KL72_01_wzc,99.72%,100.00%;KL72_02_wzb,99.30%,100.00%;KL72_03_wza,100.00%,100.00%;KL72_04_gna1,100.00%,100.00%;KL72_05_gne2,100.00%,100.00%;KL72_06_wzx_KL72,100.00%,100.00%;KL72_07_atr23,100.00%,100.00%;KL72_08_wzy_KL72,100.00%,100.00%;KL72_09_gtr21,100.00%,100.00%;KL72_10_gtr22,100.00%,100.00%;KL72_11_fnlA,100.00%,100.00%;KL72_12_fnlB,100.00%,100.00%;KL72_13_fnlC,100.00%,100.00%;KL72_14_gtr20,100.00%,100.00%;KL72_15_qnr3,100.00%,100.00%;KL72_16_itrB2,100.00%,100.00%;KL72_17_itrA3,100.00%,100.00%;KL72_18_galU,100.00%,100.00%;KL72_19_ugd,100.00%,100.00%;KL72_20_gpi,100.00%,100.00%;KL72_21_gne1,100.00%,100.00%;KL72_22_pgm,100.00%,100.00%	0	0	0	0 / 22 (0.00%)	0	0	0	0	0
GCA_006367295.1_ASM636729v1_genomic	KL72	unknown (KL72)	Typeable		0.9999	1	0 bp	22 / 22 (100.00%)	KL72_01_wzc,99.72%,100.00%;KL72_02_wzb,100.00%,100.00%;KL72_03_wza,100.00%,100.00%;KL72_04_gna1,100.00%,100.00%;KL72_05_gne2,100.00%,100.00%;KL72_06_wzx_KL72,100.00%,100.00%;KL72_07_atr23,100.00%,100.00%;KL72_08_wzy_KL72,100.00%,100.00%;KL72_09_gtr21,100.00%,100.00%;KL72_10_gtr22,100.00%,100.00%;KL72_11_fnlA,100.00%,100.00%;KL72_12_fnlB,100.00%,100.00%;KL72_13_fnlC,100.00%,100.00%;KL72_14_gtr20,100.00%,100.00%;KL72_15_qnr3,100.00%,100.00%;KL72_16_itrB2,100.00%,100.00%;KL72_17_itrA3,100.00%,100.00%;KL72_18_galU,100.00%,100.00%;KL72_19_ugd,100.00%,100.00%;KL72_20_gpi,100.00%,100.00%;KL72_21_gne1,100.00%,100.00%;KL72_22_pgm,100.00%,100.00%	0	0	0	0 / 22 (0.00%)	0	0	0	0	0
GCA_006367375.1_ASM636737v1_genomic	KL72	unknown (KL72)	Typeable		0.9998	1	0 bp	22 / 22 (100.00%)	KL72_01_wzc,99.59%,100.00%;KL72_02_wzb,100.00%,100.00%;KL72_03_wza,100.00%,100.00%;KL72_04_gna1,100.00%,100.00%;KL72_05_gne2,100.00%,100.00%;KL72_06_wzx_KL72,100.00%,100.00%;KL72_07_atr23,100.00%,100.00%;KL72_08_wzy_KL72,100.00%,100.00%;KL72_09_gtr21,100.00%,100.00%;KL72_10_gtr22,100.00%,100.00%;KL72_11_fnlA,100.00%,100.00%;KL72_12_fnlB,100.00%,100.00%;KL72_13_fnlC,100.00%,100.00%;KL72_14_gtr20,100.00%,100.00%;KL72_15_qnr3,100.00%,100.00%;KL72_16_itrB2,100.00%,100.00%;KL72_17_itrA3,100.00%,100.00%;KL72_18_galU,100.00%,100.00%;KL72_19_ugd,100.00%,100.00%;KL72_20_gpi,100.00%,100.00%;KL72_21_gne1,100.00%,100.00%;KL72_22_pgm,100.00%,100.00%	0	0	0	0 / 22 (0.00%)	0	0	0	0	0
GCA_006367485.1_ASM636748v1_genomic	KL72	unknown (KL72)	Typeable		0.9999	1	0 bp	22 / 22 (100.00%)	KL72_01_wzc,99.72%,100.00%;KL72_02_wzb,100.00%,100.00%;KL72_03_wza,100.00%,100.00%;KL72_04_gna1,100.00%,100.00%;KL72_05_gne2,100.00%,100.00%;KL72_06_wzx_KL72,100.00%,100.00%;KL72_07_atr23,100.00%,100.00%;KL72_08_wzy_KL72,100.00%,100.00%;KL72_09_gtr21,100.00%,100.00%;KL72_10_gtr22,100.00%,100.00%;KL72_11_fnlA,100.00%,100.00%;KL72_12_fnlB,100.00%,100.00%;KL72_13_fnlC,100.00%,100.00%;KL72_14_gtr20,100.00%,100.00%;KL72_15_qnr3,100.00%,100.00%;KL72_16_itrB2,100.00%,100.00%;KL72_17_itrA3,100.00%,100.00%;KL72_18_galU,100.00%,100.00%;KL72_19_ugd,100.00%,100.00%;KL72_20_gpi,100.00%,100.00%;KL72_21_gne1,100.00%,100.00%;KL72_22_pgm,100.00%,100.00%	0	0	0	0 / 22 (0.00%)	0	0	0	0	0
GCA_006367605.1_ASM636760v1_genomic	KL72	unknown (KL72)	Typeable		0.9999	1	0 bp	22 / 22 (100.00%)	KL72_01_wzc,99.72%,100.00%;KL72_02_wzb,100.00%,100.00%;KL72_03_wza,100.00%,100.00%;KL72_04_gna1,100.00%,100.00%;KL72_05_gne2,100.00%,100.00%;KL72_06_wzx_KL72,100.00%,100.00%;KL72_07_atr23,100.00%,100.00%;KL72_08_wzy_KL72,100.00%,100.00%;KL72_09_gtr21,100.00%,100.00%;KL72_10_gtr22,100.00%,100.00%;KL72_11_fnlA,100.00%,100.00%;KL72_12_fnlB,100.00%,100.00%;KL72_13_fnlC,100.00%,100.00%;KL72_14_gtr20,100.00%,100.00%;KL72_15_qnr3,100.00%,100.00%;KL72_16_itrB2,100.00%,100.00%;KL72_17_itrA3,100.00%,100.00%;KL72_18_galU,100.00%,100.00%;KL72_19_ugd,100.00%,100.00%;KL72_20_gpi,100.00%,100.00%;KL72_21_gne1,100.00%,100.00%;KL72_22_pgm,100.00%,100.00%	0	0	0	0 / 22 (0.00%)	0	0	0	0	0
GCA_006367835.1_ASM636783v1_genomic	KL72	unknown (KL72)	Typeable		0.9999	1	0 bp	22 / 22 (100.00%)	KL72_01_wzc,99.72%,100.00%;KL72_02_wzb,100.00%,100.00%;KL72_03_wza,100.00%,100.00%;KL72_04_gna1,100.00%,100.00%;KL72_05_gne2,100.00%,100.00%;KL72_06_wzx_KL72,100.00%,100.00%;KL72_07_atr23,100.00%,100.00%;KL72_08_wzy_KL72,100.00%,100.00%;KL72_09_gtr21,100.00%,100.00%;KL72_10_gtr22,100.00%,100.00%;KL72_11_fnlA,100.00%,100.00%;KL72_12_fnlB,100.00%,100.00%;KL72_13_fnlC,100.00%,100.00%;KL72_14_gtr20,100.00%,100.00%;KL72_15_qnr3,100.00%,100.00%;KL72_16_itrB2,100.00%,100.00%;KL72_17_itrA3,100.00%,100.00%;KL72_18_galU,100.00%,100.00%;KL72_19_ugd,100.00%,100.00%;KL72_20_gpi,100.00%,100.00%;KL72_21_gne1,100.00%,100.00%;KL72_22_pgm,100.00%,100.00%	0	0	0	0 / 22 (0.00%)	0	0	0	0	0
GCA_009735775.1_ASM973577v1_genomic	KL72	unknown (KL72)	Typeable		0.9999	1	0 bp	22 / 22 (100.00%)	KL72_01_wzc,99.72%,100.00%;KL72_02_wzb,100.00%,100.00%;KL72_03_wza,100.00%,100.00%;KL72_04_gna1,100.00%,100.00%;KL72_05_gne2,100.00%,100.00%;KL72_06_wzx_KL72,100.00%,100.00%;KL72_07_atr23,100.00%,100.00%;KL72_08_wzy_KL72,100.00%,100.00%;KL72_09_gtr21,100.00%,100.00%;KL72_10_gtr22,100.00%,100.00%;KL72_11_fnlA,100.00%,100.00%;KL72_12_fnlB,100.00%,100.00%;KL72_13_fnlC,100.00%,100.00%;KL72_14_gtr20,100.00%,100.00%;KL72_15_qnr3,100.00%,100.00%;KL72_16_itrB2,100.00%,100.00%;KL72_17_itrA3,100.00%,100.00%;KL72_18_galU,100.00%,100.00%;KL72_19_ugd,100.00%,100.00%;KL72_20_gpi,100.00%,100.00%;KL72_21_gne1,100.00%,100.00%;KL72_22_pgm,100.00%,100.00%	0	0	0	0 / 22 (0.00%)	0	0	0	0	0
GCA_009735845.1_ASM973584v1_genomic	KL72	unknown (KL72)	Typeable		0.9999	1	0 bp	22 / 22 (100.00%)	KL72_01_wzc,99.72%,100.00%;KL72_02_wzb,100.00%,100.00%;KL72_03_wza,100.00%,100.00%;KL72_04_gna1,100.00%,100.00%;KL72_05_gne2,100.00%,100.00%;KL72_06_wzx_KL72,100.00%,100.00%;KL72_07_atr23,100.00%,100.00%;KL72_08_wzy_KL72,100.00%,100.00%;KL72_09_gtr21,100.00%,100.00%;KL72_10_gtr22,100.00%,100.00%;KL72_11_fnlA,100.00%,100.00%;KL72_12_fnlB,100.00%,100.00%;KL72_13_fnlC,100.00%,100.00%;KL72_14_gtr20,100.00%,100.00%;KL72_15_qnr3,100.00%,100.00%;KL72_16_itrB2,100.00%,100.00%;KL72_17_itrA3,100.00%,100.00%;KL72_18_galU,100.00%,100.00%;KL72_19_ugd,100.00%,100.00%;KL72_20_gpi,100.00%,100.00%;KL72_21_gne1,100.00%,100.00%;KL72_22_pgm,100.00%,100.00%	0	0	0	0 / 22 (0.00%)	0	18	KL134_01_wzc,100.00%,100.00%;KL132_20_pgt1,100.00%,100.00%;KL14_07_wzy_KL14,100.00%,100.00%;KL132_21_pgm,100.00%,100.00%;KL14_05_wzx_KL14,100.00%,100.00%;KL14_04_gna2,100.00%,100.00%;KL14_13_ugd,100.00%,100.00%;KL132_18_gpi,100.00%,74.46%,partial;KL134_03_wza,100.00%,100.00%;KL14_09_gtr25,100.00%,100.00%;KL133_19_gne1,100.00%,100.00%;KL134_06_gtr32,100.00%,100.00%;KL132_18_gpi,100.00%,56.65%,partial;KL14_08_gtr33,100.00%,100.00%;KL14_12_galU,100.00%,100.00%;KL14_10_gtr5,100.00%,100.00%;KL127_11_itrA2,99.52%,100.00%;KL134_02_wzb,100.00%,100.00%	0	0
GCA_009735865.1_ASM973586v1_genomic	KL72	unknown (KL72)	Typeable		0.9999	1	0 bp	22 / 22 (100.00%)	KL72_01_wzc,99.72%,100.00%;KL72_02_wzb,100.00%,100.00%;KL72_03_wza,100.00%,100.00%;KL72_04_gna1,100.00%,100.00%;KL72_05_gne2,100.00%,100.00%;KL72_06_wzx_KL72,100.00%,100.00%;KL72_07_atr23,100.00%,100.00%;KL72_08_wzy_KL72,100.00%,100.00%;KL72_09_gtr21,100.00%,100.00%;KL72_10_gtr22,100.00%,100.00%;KL72_11_fnlA,100.00%,100.00%;KL72_12_fnlB,100.00%,100.00%;KL72_13_fnlC,100.00%,100.00%;KL72_14_gtr20,100.00%,100.00%;KL72_15_qnr3,100.00%,100.00%;KL72_16_itrB2,100.00%,100.00%;KL72_17_itrA3,100.00%,100.00%;KL72_18_galU,100.00%,100.00%;KL72_19_ugd,100.00%,100.00%;KL72_20_gpi,100.00%,100.00%;KL72_21_gne1,100.00%,100.00%;KL72_22_pgm,100.00%,100.00%	0	0	0	0 / 22 (0.00%)	0	0	0	0	0
GCA_009735915.1_ASM973591v1_genomic	KL72	unknown (KL72)	Typeable		0.9999	1	0 bp	22 / 22 (100.00%)	KL72_01_wzc,99.72%,100.00%;KL72_02_wzb,100.00%,100.00%;KL72_03_wza,100.00%,100.00%;KL72_04_gna1,100.00%,100.00%;KL72_05_gne2,100.00%,100.00%;KL72_06_wzx_KL72,100.00%,100.00%;KL72_07_atr23,100.00%,100.00%;KL72_08_wzy_KL72,100.00%,100.00%;KL72_09_gtr21,100.00%,100.00%;KL72_10_gtr22,100.00%,100.00%;KL72_11_fnlA,100.00%,100.00%;KL72_12_fnlB,100.00%,100.00%;KL72_13_fnlC,100.00%,100.00%;KL72_14_gtr20,100.00%,100.00%;KL72_15_qnr3,100.00%,100.00%;KL72_16_itrB2,100.00%,100.00%;KL72_17_itrA3,100.00%,100.00%;KL72_18_galU,100.00%,100.00%;KL72_19_ugd,100.00%,100.00%;KL72_20_gpi,100.00%,100.00%;KL72_21_gne1,100.00%,100.00%;KL72_22_pgm,100.00%,100.00%	0	0	0	0 / 22 (0.00%)	0	0	0	0	0
GCA_009735945.1_ASM973594v1_genomic	KL72	unknown (KL72)	Typeable		0.9999	1	0 bp	22 / 22 (100.00%)	KL72_01_wzc,99.72%,100.00%;KL72_02_wzb,100.00%,100.00%;KL72_03_wza,100.00%,100.00%;KL72_04_gna1,100.00%,100.00%;KL72_05_gne2,100.00%,100.00%;KL72_06_wzx_KL72,100.00%,100.00%;KL72_07_atr23,100.00%,100.00%;KL72_08_wzy_KL72,100.00%,100.00%;KL72_09_gtr21,100.00%,100.00%;KL72_10_gtr22,100.00%,100.00%;KL72_11_fnlA,100.00%,100.00%;KL72_12_fnlB,100.00%,100.00%;KL72_13_fnlC,100.00%,100.00%;KL72_14_gtr20,100.00%,100.00%;KL72_15_qnr3,100.00%,100.00%;KL72_16_itrB2,100.00%,100.00%;KL72_17_itrA3,100.00%,100.00%;KL72_18_galU,100.00%,100.00%;KL72_19_ugd,100.00%,100.00%;KL72_20_gpi,100.00%,100.00%;KL72_21_gne1,100.00%,100.00%;KL72_22_pgm,100.00%,100.00%	0	0	0	0 / 22 (0.00%)	0	0	0	0	0
GCA_009735965.1_ASM973596v1_genomic	KL72	unknown (KL72)	Typeable		0.9999	1	0 bp	22 / 22 (100.00%)	KL72_01_wzc,99.72%,100.00%;KL72_02_wzb,100.00%,100.00%;KL72_03_wza,100.00%,100.00%;KL72_04_gna1,100.00%,100.00%;KL72_05_gne2,100.00%,100.00%;KL72_06_wzx_KL72,100.00%,100.00%;KL72_07_atr23,100.00%,100.00%;KL72_08_wzy_KL72,100.00%,100.00%;KL72_09_gtr21,100.00%,100.00%;KL72_10_gtr22,100.00%,100.00%;KL72_11_fnlA,100.00%,100.00%;KL72_12_fnlB,100.00%,100.00%;KL72_13_fnlC,100.00%,100.00%;KL72_14_gtr20,100.00%,100.00%;KL72_15_qnr3,100.00%,100.00%;KL72_16_itrB2,100.00%,100.00%;KL72_17_itrA3,100.00%,100.00%;KL72_18_galU,100.00%,100.00%;KL72_19_ugd,100.00%,100.00%;KL72_20_gpi,100.00%,100.00%;KL72_21_gne1,100.00%,100.00%;KL72_22_pgm,100.00%,100.00%	0	0	0	0 / 22 (0.00%)	0	0	0	0	0
GCA_009736025.1_ASM973602v1_genomic	KL72	unknown (KL72)	Typeable		0.9998	1	0 bp	22 / 22 (100.00%)	KL72_01_wzc,99.59%,100.00%;KL72_02_wzb,100.00%,100.00%;KL72_03_wza,100.00%,100.00%;KL72_04_gna1,100.00%,100.00%;KL72_05_gne2,100.00%,100.00%;KL72_06_wzx_KL72,100.00%,100.00%;KL72_07_atr23,100.00%,100.00%;KL72_08_wzy_KL72,100.00%,100.00%;KL72_09_gtr21,100.00%,100.00%;KL72_10_gtr22,100.00%,100.00%;KL72_11_fnlA,100.00%,100.00%;KL72_12_fnlB,100.00%,100.00%;KL72_13_fnlC,100.00%,100.00%;KL72_14_gtr20,100.00%,100.00%;KL72_15_qnr3,100.00%,100.00%;KL72_16_itrB2,100.00%,100.00%;KL72_17_itrA3,100.00%,100.00%;KL72_18_galU,100.00%,100.00%;KL72_19_ugd,100.00%,100.00%;KL72_20_gpi,100.00%,100.00%;KL72_21_gne1,100.00%,100.00%;KL72_22_pgm,100.00%,100.00%	0	0	0	0 / 22 (0.00%)	0	0	0	0	0
GCA_009736045.1_ASM973604v1_genomic	KL72	unknown (KL72)	Typeable		0.9998	1	0 bp	22 / 22 (100.00%)	KL72_01_wzc,99.59%,100.00%;KL72_02_wzb,100.00%,100.00%;KL72_03_wza,100.00%,100.00%;KL72_04_gna1,100.00%,100.00%;KL72_05_gne2,100.00%,100.00%;KL72_06_wzx_KL72,100.00%,100.00%;KL72_07_atr23,100.00%,100.00%;KL72_08_wzy_KL72,100.00%,100.00%;KL72_09_gtr21,100.00%,100.00%;KL72_10_gtr22,100.00%,100.00%;KL72_11_fnlA,100.00%,100.00%;KL72_12_fnlB,100.00%,100.00%;KL72_13_fnlC,100.00%,100.00%;KL72_14_gtr20,100.00%,100.00%;KL72_15_qnr3,100.00%,100.00%;KL72_16_itrB2,100.00%,100.00%;KL72_17_itrA3,100.00%,100.00%;KL72_18_galU,100.00%,100.00%;KL72_19_ugd,100.00%,100.00%;KL72_20_gpi,100.00%,100.00%;KL72_21_gne1,100.00%,100.00%;KL72_22_pgm,100.00%,100.00%	0	0	0	0 / 22 (0.00%)	0	0	0	0	0
GCA_009736205.1_ASM973620v1_genomic	KL72	unknown (KL72)	Typeable		0.9998	1	0 bp	22 / 22 (100.00%)	KL72_01_wzc,99.59%,100.00%;KL72_02_wzb,100.00%,100.00%;KL72_03_wza,100.00%,100.00%;KL72_04_gna1,100.00%,100.00%;KL72_05_gne2,100.00%,100.00%;KL72_06_wzx_KL72,100.00%,100.00%;KL72_07_atr23,100.00%,100.00%;KL72_08_wzy_KL72,100.00%,100.00%;KL72_09_gtr21,100.00%,100.00%;KL72_10_gtr22,100.00%,100.00%;KL72_11_fnlA,100.00%,100.00%;KL72_12_fnlB,100.00%,100.00%;KL72_13_fnlC,100.00%,100.00%;KL72_14_gtr20,100.00%,100.00%;KL72_15_qnr3,100.00%,100.00%;KL72_16_itrB2,100.00%,100.00%;KL72_17_itrA3,100.00%,100.00%;KL72_18_galU,100.00%,100.00%;KL72_19_ugd,100.00%,100.00%;KL72_20_gpi,100.00%,100.00%;KL72_21_gne1,100.00%,100.00%;KL72_22_pgm,100.00%,100.00%	0	0	0	0 / 22 (0.00%)	0	0	0	0	0
GCA_009736245.1_ASM973624v1_genomic	KL72	unknown (KL72)	Typeable		0.9999	1	0 bp	22 / 22 (100.00%)	KL72_01_wzc,99.72%,100.00%;KL72_02_wzb,100.00%,100.00%;KL72_03_wza,100.00%,100.00%;KL72_04_gna1,100.00%,100.00%;KL72_05_gne2,100.00%,100.00%;KL72_06_wzx_KL72,100.00%,100.00%;KL72_07_atr23,100.00%,100.00%;KL72_08_wzy_KL72,100.00%,100.00%;KL72_09_gtr21,100.00%,100.00%;KL72_10_gtr22,100.00%,100.00%;KL72_11_fnlA,100.00%,100.00%;KL72_12_fnlB,100.00%,100.00%;KL72_13_fnlC,100.00%,100.00%;KL72_14_gtr20,100.00%,100.00%;KL72_15_qnr3,100.00%,100.00%;KL72_16_itrB2,100.00%,100.00%;KL72_17_itrA3,100.00%,100.00%;KL72_18_galU,100.00%,100.00%;KL72_19_ugd,100.00%,100.00%;KL72_20_gpi,100.00%,100.00%;KL72_21_gne1,100.00%,100.00%;KL72_22_pgm,100.00%,100.00%	0	0	0	0 / 22 (0.00%)	0	0	0	0	0
GCA_009736285.1_ASM973628v1_genomic	KL72	unknown (KL72)	Typeable		0.9999	1	0 bp	22 / 22 (100.00%)	KL72_01_wzc,99.72%,100.00%;KL72_02_wzb,100.00%,100.00%;KL72_03_wza,100.00%,100.00%;KL72_04_gna1,100.00%,100.00%;KL72_05_gne2,100.00%,100.00%;KL72_06_wzx_KL72,100.00%,100.00%;KL72_07_atr23,100.00%,100.00%;KL72_08_wzy_KL72,100.00%,100.00%;KL72_09_gtr21,100.00%,100.00%;KL72_10_gtr22,100.00%,100.00%;KL72_11_fnlA,100.00%,100.00%;KL72_12_fnlB,100.00%,100.00%;KL72_13_fnlC,100.00%,100.00%;KL72_14_gtr20,100.00%,100.00%;KL72_15_qnr3,100.00%,100.00%;KL72_16_itrB2,100.00%,100.00%;KL72_17_itrA3,100.00%,100.00%;KL72_18_galU,100.00%,100.00%;KL72_19_ugd,100.00%,100.00%;KL72_20_gpi,100.00%,100.00%;KL72_21_gne1,100.00%,100.00%;KL72_22_pgm,100.00%,100.00%	0	0	0	0 / 22 (0.00%)	0	0	0	0	0
GCA_009736295.1_ASM973629v1_genomic	KL72	unknown (KL72)	Typeable		0.9999	1	0 bp	22 / 22 (100.00%)	KL72_01_wzc,99.72%,100.00%;KL72_02_wzb,100.00%,100.00%;KL72_03_wza,100.00%,100.00%;KL72_04_gna1,100.00%,100.00%;KL72_05_gne2,100.00%,100.00%;KL72_06_wzx_KL72,100.00%,100.00%;KL72_07_atr23,100.00%,100.00%;KL72_08_wzy_KL72,100.00%,100.00%;KL72_09_gtr21,100.00%,100.00%;KL72_10_gtr22,100.00%,100.00%;KL72_11_fnlA,100.00%,100.00%;KL72_12_fnlB,100.00%,100.00%;KL72_13_fnlC,100.00%,100.00%;KL72_14_gtr20,100.00%,100.00%;KL72_15_qnr3,100.00%,100.00%;KL72_16_itrB2,100.00%,100.00%;KL72_17_itrA3,100.00%,100.00%;KL72_18_galU,100.00%,100.00%;KL72_19_ugd,100.00%,100.00%;KL72_20_gpi,100.00%,100.00%;KL72_21_gne1,100.00%,100.00%;KL72_22_pgm,100.00%,100.00%	0	0	0	0 / 22 (0.00%)	0	0	0	0	0
GCA_009736305.1_ASM973630v1_genomic	KL72	unknown (KL72)	Typeable		0.9999	1	0 bp	22 / 22 (100.00%)	KL72_01_wzc,99.72%,100.00%;KL72_02_wzb,100.00%,100.00%;KL72_03_wza,100.00%,100.00%;KL72_04_gna1,100.00%,100.00%;KL72_05_gne2,100.00%,100.00%;KL72_06_wzx_KL72,100.00%,100.00%;KL72_07_atr23,100.00%,100.00%;KL72_08_wzy_KL72,100.00%,100.00%;KL72_09_gtr21,100.00%,100.00%;KL72_10_gtr22,100.00%,100.00%;KL72_11_fnlA,100.00%,100.00%;KL72_12_fnlB,100.00%,100.00%;KL72_13_fnlC,100.00%,100.00%;KL72_14_gtr20,100.00%,100.00%;KL72_15_qnr3,100.00%,100.00%;KL72_16_itrB2,100.00%,100.00%;KL72_17_itrA3,100.00%,100.00%;KL72_18_galU,100.00%,100.00%;KL72_19_ugd,100.00%,100.00%;KL72_20_gpi,100.00%,100.00%;KL72_21_gne1,100.00%,100.00%;KL72_22_pgm,100.00%,100.00%	0	0	0	0 / 22 (0.00%)	0	0	0	0	0
GCA_009736345.1_ASM973634v1_genomic	KL72	unknown (KL72)	Typeable		0.9999	1	0 bp	22 / 22 (100.00%)	KL72_01_wzc,99.72%,100.00%;KL72_02_wzb,100.00%,100.00%;KL72_03_wza,100.00%,100.00%;KL72_04_gna1,100.00%,100.00%;KL72_05_gne2,100.00%,100.00%;KL72_06_wzx_KL72,100.00%,100.00%;KL72_07_atr23,100.00%,100.00%;KL72_08_wzy_KL72,100.00%,100.00%;KL72_09_gtr21,100.00%,100.00%;KL72_10_gtr22,100.00%,100.00%;KL72_11_fnlA,100.00%,100.00%;KL72_12_fnlB,100.00%,100.00%;KL72_13_fnlC,100.00%,100.00%;KL72_14_gtr20,100.00%,100.00%;KL72_15_qnr3,100.00%,100.00%;KL72_16_itrB2,100.00%,100.00%;KL72_17_itrA3,100.00%,100.00%;KL72_18_galU,100.00%,100.00%;KL72_19_ugd,100.00%,100.00%;KL72_20_gpi,100.00%,100.00%;KL72_21_gne1,100.00%,100.00%;KL72_22_pgm,100.00%,100.00%	0	0	0	0 / 22 (0.00%)	0	0	0	0	0
GCA_009736445.1_ASM973644v1_genomic	KL72	unknown (KL72)	Typeable		0.9999	1	-1 bp	22 / 22 (100.00%)	KL72_01_wzc,99.72%,100.00%;KL72_02_wzb,100.00%,100.00%;KL72_03_wza,100.00%,100.00%;KL72_04_gna1,100.00%,100.00%;KL72_05_gne2,100.00%,100.00%;KL72_06_wzx_KL72,100.00%,100.00%;KL72_07_atr23,100.00%,100.00%;KL72_08_wzy_KL72,100.00%,100.00%;KL72_09_gtr21,100.00%,100.00%;KL72_10_gtr22,100.00%,100.00%;KL72_11_fnlA,100.00%,100.00%;KL72_12_fnlB,100.00%,100.00%;KL72_13_fnlC,100.00%,100.00%;KL72_14_gtr20,100.00%,100.00%;KL72_15_qnr3,100.00%,100.00%;KL72_16_itrB2,100.00%,100.00%;KL72_17_itrA3,100.00%,100.00%;KL72_18_galU,100.00%,100.00%;KL72_19_ugd,100.00%,100.00%;KL72_20_gpi,100.00%,100.00%;KL72_21_gne1,100.00%,100.00%;KL72_22_pgm,100.00%,100.00%	0	0	0	0 / 22 (0.00%)	0	0	0	0	0
GCA_009736505.1_ASM973650v1_genomic	KL72	unknown (KL72)	Typeable		0.9998	1	0 bp	22 / 22 (100.00%)	KL72_01_wzc,99.72%,100.00%;KL72_02_wzb,100.00%,100.00%;KL72_03_wza,100.00%,100.00%;KL72_04_gna1,100.00%,100.00%;KL72_05_gne2,100.00%,100.00%;KL72_06_wzx_KL72,100.00%,100.00%;KL72_07_atr23,100.00%,100.00%;KL72_08_wzy_KL72,99.73%,100.00%;KL72_09_gtr21,100.00%,100.00%;KL72_10_gtr22,100.00%,100.00%;KL72_11_fnlA,100.00%,100.00%;KL72_12_fnlB,100.00%,100.00%;KL72_13_fnlC,100.00%,100.00%;KL72_14_gtr20,100.00%,100.00%;KL72_15_qnr3,100.00%,100.00%;KL72_16_itrB2,100.00%,100.00%;KL72_17_itrA3,100.00%,100.00%;KL72_18_galU,100.00%,100.00%;KL72_19_ugd,100.00%,100.00%;KL72_20_gpi,100.00%,100.00%;KL72_21_gne1,100.00%,100.00%;KL72_22_pgm,100.00%,100.00%	0	0	0	0 / 22 (0.00%)	0	0	0	0	0
GCA_009736525.1_ASM973652v1_genomic	KL72	unknown (KL72)	Typeable		0.9999	1	0 bp	22 / 22 (100.00%)	KL72_01_wzc,99.72%,100.00%;KL72_02_wzb,100.00%,100.00%;KL72_03_wza,100.00%,100.00%;KL72_04_gna1,100.00%,100.00%;KL72_05_gne2,100.00%,100.00%;KL72_06_wzx_KL72,100.00%,100.00%;KL72_07_atr23,100.00%,100.00%;KL72_08_wzy_KL72,100.00%,100.00%;KL72_09_gtr21,100.00%,100.00%;KL72_10_gtr22,100.00%,100.00%;KL72_11_fnlA,100.00%,100.00%;KL72_12_fnlB,100.00%,100.00%;KL72_13_fnlC,100.00%,100.00%;KL72_14_gtr20,100.00%,100.00%;KL72_15_qnr3,100.00%,100.00%;KL72_16_itrB2,100.00%,100.00%;KL72_17_itrA3,100.00%,100.00%;KL72_18_galU,100.00%,100.00%;KL72_19_ugd,100.00%,100.00%;KL72_20_gpi,100.00%,100.00%;KL72_21_gne1,100.00%,100.00%;KL72_22_pgm,100.00%,100.00%	0	0	0	0 / 22 (0.00%)	0	0	0	0	0
GCA_009736545.1_ASM973654v1_genomic	KL72	unknown (KL72)	Typeable		0.9999	1	0 bp	22 / 22 (100.00%)	KL72_01_wzc,99.72%,100.00%;KL72_02_wzb,100.00%,100.00%;KL72_03_wza,100.00%,100.00%;KL72_04_gna1,100.00%,100.00%;KL72_05_gne2,100.00%,100.00%;KL72_06_wzx_KL72,100.00%,100.00%;KL72_07_atr23,100.00%,100.00%;KL72_08_wzy_KL72,100.00%,100.00%;KL72_09_gtr21,100.00%,100.00%;KL72_10_gtr22,100.00%,100.00%;KL72_11_fnlA,100.00%,100.00%;KL72_12_fnlB,100.00%,100.00%;KL72_13_fnlC,100.00%,100.00%;KL72_14_gtr20,100.00%,100.00%;KL72_15_qnr3,100.00%,100.00%;KL72_16_itrB2,100.00%,100.00%;KL72_17_itrA3,100.00%,100.00%;KL72_18_galU,100.00%,100.00%;KL72_19_ugd,100.00%,100.00%;KL72_20_gpi,100.00%,100.00%;KL72_21_gne1,100.00%,100.00%;KL72_22_pgm,100.00%,100.00%	0	0	0	0 / 22 (0.00%)	0	0	0	0	0
GCA_009736555.1_ASM973655v1_genomic	KL72	unknown (KL72)	Typeable		0.9998	1	0 bp	22 / 22 (100.00%)	KL72_01_wzc,99.72%,100.00%;KL72_02_wzb,100.00%,100.00%;KL72_03_wza,100.00%,100.00%;KL72_04_gna1,100.00%,100.00%;KL72_05_gne2,100.00%,100.00%;KL72_06_wzx_KL72,100.00%,100.00%;KL72_07_atr23,100.00%,100.00%;KL72_08_wzy_KL72,99.73%,100.00%;KL72_09_gtr21,100.00%,100.00%;KL72_10_gtr22,100.00%,100.00%;KL72_11_fnlA,100.00%,100.00%;KL72_12_fnlB,100.00%,100.00%;KL72_13_fnlC,100.00%,100.00%;KL72_14_gtr20,100.00%,100.00%;KL72_15_qnr3,100.00%,100.00%;KL72_16_itrB2,100.00%,100.00%;KL72_17_itrA3,100.00%,100.00%;KL72_18_galU,100.00%,100.00%;KL72_19_ugd,100.00%,100.00%;KL72_20_gpi,100.00%,100.00%;KL72_21_gne1,100.00%,100.00%;KL72_22_pgm,100.00%,100.00%	0	0	0	0 / 22 (0.00%)	0	0	0	0	0
GCA_009736605.1_ASM973660v1_genomic	KL72	unknown (KL72)	Typeable		0.9999	1	0 bp	22 / 22 (100.00%)	KL72_01_wzc,99.72%,100.00%;KL72_02_wzb,100.00%,100.00%;KL72_03_wza,100.00%,100.00%;KL72_04_gna1,100.00%,100.00%;KL72_05_gne2,100.00%,100.00%;KL72_06_wzx_KL72,100.00%,100.00%;KL72_07_atr23,100.00%,100.00%;KL72_08_wzy_KL72,100.00%,100.00%;KL72_09_gtr21,100.00%,100.00%;KL72_10_gtr22,100.00%,100.00%;KL72_11_fnlA,100.00%,100.00%;KL72_12_fnlB,100.00%,100.00%;KL72_13_fnlC,100.00%,100.00%;KL72_14_gtr20,100.00%,100.00%;KL72_15_qnr3,100.00%,100.00%;KL72_16_itrB2,100.00%,100.00%;KL72_17_itrA3,100.00%,100.00%;KL72_18_galU,100.00%,100.00%;KL72_19_ugd,100.00%,100.00%;KL72_20_gpi,100.00%,100.00%;KL72_21_gne1,100.00%,100.00%;KL72_22_pgm,100.00%,100.00%	0	0	0	0 / 22 (0.00%)	0	0	0	0	0
GCA_009736625.1_ASM973662v1_genomic	KL72	unknown (KL72)	Typeable		0.9999	1	0 bp	22 / 22 (100.00%)	KL72_01_wzc,99.72%,100.00%;KL72_02_wzb,100.00%,100.00%;KL72_03_wza,100.00%,100.00%;KL72_04_gna1,100.00%,100.00%;KL72_05_gne2,100.00%,100.00%;KL72_06_wzx_KL72,100.00%,100.00%;KL72_07_atr23,100.00%,100.00%;KL72_08_wzy_KL72,100.00%,100.00%;KL72_09_gtr21,100.00%,100.00%;KL72_10_gtr22,100.00%,100.00%;KL72_11_fnlA,100.00%,100.00%;KL72_12_fnlB,100.00%,100.00%;KL72_13_fnlC,100.00%,100.00%;KL72_14_gtr20,100.00%,100.00%;KL72_15_qnr3,100.00%,100.00%;KL72_16_itrB2,100.00%,100.00%;KL72_17_itrA3,100.00%,100.00%;KL72_18_galU,100.00%,100.00%;KL72_19_ugd,100.00%,100.00%;KL72_20_gpi,100.00%,100.00%;KL72_21_gne1,100.00%,100.00%;KL72_22_pgm,100.00%,100.00%	0	0	0	0 / 22 (0.00%)	0	0	0	0	0
GCA_009736645.1_ASM973664v1_genomic	KL72	unknown (KL72)	Typeable		0.9999	1	0 bp	22 / 22 (100.00%)	KL72_01_wzc,99.72%,100.00%;KL72_02_wzb,100.00%,100.00%;KL72_03_wza,100.00%,100.00%;KL72_04_gna1,100.00%,100.00%;KL72_05_gne2,100.00%,100.00%;KL72_06_wzx_KL72,100.00%,100.00%;KL72_07_atr23,100.00%,100.00%;KL72_08_wzy_KL72,100.00%,100.00%;KL72_09_gtr21,100.00%,100.00%;KL72_10_gtr22,100.00%,100.00%;KL72_11_fnlA,100.00%,100.00%;KL72_12_fnlB,100.00%,100.00%;KL72_13_fnlC,100.00%,100.00%;KL72_14_gtr20,100.00%,100.00%;KL72_15_qnr3,100.00%,100.00%;KL72_16_itrB2,100.00%,100.00%;KL72_17_itrA3,100.00%,100.00%;KL72_18_galU,100.00%,100.00%;KL72_19_ugd,100.00%,100.00%;KL72_20_gpi,100.00%,100.00%;KL72_21_gne1,100.00%,100.00%;KL72_22_pgm,100.00%,100.00%	0	0	0	0 / 22 (0.00%)	0	0	0	0	0
GCA_009736665.1_ASM973666v1_genomic	KL72	unknown (KL72)	Typeable		0.9999	1	0 bp	22 / 22 (100.00%)	KL72_01_wzc,99.72%,100.00%;KL72_02_wzb,100.00%,100.00%;KL72_03_wza,100.00%,100.00%;KL72_04_gna1,100.00%,100.00%;KL72_05_gne2,100.00%,100.00%;KL72_06_wzx_KL72,100.00%,100.00%;KL72_07_atr23,100.00%,100.00%;KL72_08_wzy_KL72,100.00%,100.00%;KL72_09_gtr21,100.00%,100.00%;KL72_10_gtr22,100.00%,100.00%;KL72_11_fnlA,100.00%,100.00%;KL72_12_fnlB,100.00%,100.00%;KL72_13_fnlC,100.00%,100.00%;KL72_14_gtr20,100.00%,100.00%;KL72_15_qnr3,100.00%,100.00%;KL72_16_itrB2,100.00%,100.00%;KL72_17_itrA3,100.00%,100.00%;KL72_18_galU,100.00%,100.00%;KL72_19_ugd,100.00%,100.00%;KL72_20_gpi,100.00%,100.00%;KL72_21_gne1,100.00%,100.00%;KL72_22_pgm,100.00%,100.00%	0	0	0	0 / 22 (0.00%)	0	0	0	0	0
GCA_009736725.1_ASM973672v1_genomic	KL72	unknown (KL72)	Typeable		0.9999	1	0 bp	22 / 22 (100.00%)	KL72_01_wzc,99.72%,100.00%;KL72_02_wzb,100.00%,100.00%;KL72_03_wza,100.00%,100.00%;KL72_04_gna1,100.00%,100.00%;KL72_05_gne2,100.00%,100.00%;KL72_06_wzx_KL72,100.00%,100.00%;KL72_07_atr23,100.00%,100.00%;KL72_08_wzy_KL72,100.00%,100.00%;KL72_09_gtr21,100.00%,100.00%;KL72_10_gtr22,100.00%,100.00%;KL72_11_fnlA,100.00%,100.00%;KL72_12_fnlB,100.00%,100.00%;KL72_13_fnlC,100.00%,100.00%;KL72_14_gtr20,100.00%,100.00%;KL72_15_qnr3,100.00%,100.00%;KL72_16_itrB2,100.00%,100.00%;KL72_17_itrA3,100.00%,100.00%;KL72_18_galU,100.00%,100.00%;KL72_19_ugd,100.00%,100.00%;KL72_20_gpi,100.00%,100.00%;KL72_21_gne1,100.00%,100.00%;KL72_22_pgm,100.00%,100.00%	0	0	0	0 / 22 (0.00%)	0	0	0	0	0
GCA_009736805.1_ASM973680v1_genomic	KL72	unknown (KL72)	Typeable		0.9999	1	0 bp	22 / 22 (100.00%)	KL72_01_wzc,99.72%,100.00%;KL72_02_wzb,100.00%,100.00%;KL72_03_wza,100.00%,100.00%;KL72_04_gna1,100.00%,100.00%;KL72_05_gne2,100.00%,100.00%;KL72_06_wzx_KL72,100.00%,100.00%;KL72_07_atr23,100.00%,100.00%;KL72_08_wzy_KL72,100.00%,100.00%;KL72_09_gtr21,100.00%,100.00%;KL72_10_gtr22,100.00%,100.00%;KL72_11_fnlA,100.00%,100.00%;KL72_12_fnlB,100.00%,100.00%;KL72_13_fnlC,100.00%,100.00%;KL72_14_gtr20,100.00%,100.00%;KL72_15_qnr3,100.00%,100.00%;KL72_16_itrB2,100.00%,100.00%;KL72_17_itrA3,100.00%,100.00%;KL72_18_galU,100.00%,100.00%;KL72_19_ugd,100.00%,100.00%;KL72_20_gpi,100.00%,100.00%;KL72_21_gne1,100.00%,100.00%;KL72_22_pgm,100.00%,100.00%	0	0	0	0 / 22 (0.00%)	0	0	0	0	0
GCA_009736815.1_ASM973681v1_genomic	KL72	unknown (KL72)	Typeable		0.9999	1	0 bp	22 / 22 (100.00%)	KL72_01_wzc,99.72%,100.00%;KL72_02_wzb,100.00%,100.00%;KL72_03_wza,100.00%,100.00%;KL72_04_gna1,100.00%,100.00%;KL72_05_gne2,100.00%,100.00%;KL72_06_wzx_KL72,100.00%,100.00%;KL72_07_atr23,100.00%,100.00%;KL72_08_wzy_KL72,100.00%,100.00%;KL72_09_gtr21,100.00%,100.00%;KL72_10_gtr22,100.00%,100.00%;KL72_11_fnlA,100.00%,100.00%;KL72_12_fnlB,100.00%,100.00%;KL72_13_fnlC,100.00%,100.00%;KL72_14_gtr20,100.00%,100.00%;KL72_15_qnr3,100.00%,100.00%;KL72_16_itrB2,100.00%,100.00%;KL72_17_itrA3,100.00%,100.00%;KL72_18_galU,100.00%,100.00%;KL72_19_ugd,100.00%,100.00%;KL72_20_gpi,100.00%,100.00%;KL72_21_gne1,100.00%,100.00%;KL72_22_pgm,100.00%,100.00%	0	0	0	0 / 22 (0.00%)	0	0	0	0	0
GCA_009736845.1_ASM973684v1_genomic	KL72	unknown (KL72)	Typeable		0.9999	1	0 bp	22 / 22 (100.00%)	KL72_01_wzc,99.72%,100.00%;KL72_02_wzb,100.00%,100.00%;KL72_03_wza,100.00%,100.00%;KL72_04_gna1,100.00%,100.00%;KL72_05_gne2,100.00%,100.00%;KL72_06_wzx_KL72,100.00%,100.00%;KL72_07_atr23,100.00%,100.00%;KL72_08_wzy_KL72,100.00%,100.00%;KL72_09_gtr21,100.00%,100.00%;KL72_10_gtr22,100.00%,100.00%;KL72_11_fnlA,100.00%,100.00%;KL72_12_fnlB,100.00%,100.00%;KL72_13_fnlC,100.00%,100.00%;KL72_14_gtr20,100.00%,100.00%;KL72_15_qnr3,100.00%,100.00%;KL72_16_itrB2,100.00%,100.00%;KL72_17_itrA3,100.00%,100.00%;KL72_18_galU,100.00%,100.00%;KL72_19_ugd,100.00%,100.00%;KL72_20_gpi,100.00%,100.00%;KL72_21_gne1,100.00%,100.00%;KL72_22_pgm,100.00%,100.00%	0	0	0	0 / 22 (0.00%)	0	0	0	0	0
GCA_009736875.1_ASM973687v1_genomic	KL72	unknown (KL72)	Typeable		0.9999	1	0 bp	22 / 22 (100.00%)	KL72_01_wzc,99.72%,100.00%;KL72_02_wzb,100.00%,100.00%;KL72_03_wza,100.00%,100.00%;KL72_04_gna1,100.00%,100.00%;KL72_05_gne2,100.00%,100.00%;KL72_06_wzx_KL72,100.00%,100.00%;KL72_07_atr23,100.00%,100.00%;KL72_08_wzy_KL72,100.00%,100.00%;KL72_09_gtr21,100.00%,100.00%;KL72_10_gtr22,100.00%,100.00%;KL72_11_fnlA,100.00%,100.00%;KL72_12_fnlB,100.00%,100.00%;KL72_13_fnlC,100.00%,100.00%;KL72_14_gtr20,100.00%,100.00%;KL72_15_qnr3,100.00%,100.00%;KL72_16_itrB2,100.00%,100.00%;KL72_17_itrA3,100.00%,100.00%;KL72_18_galU,100.00%,100.00%;KL72_19_ugd,100.00%,100.00%;KL72_20_gpi,100.00%,100.00%;KL72_21_gne1,100.00%,100.00%;KL72_22_pgm,100.00%,100.00%	0	0	0	0 / 22 (0.00%)	0	0	0	0	0
GCA_009736905.1_ASM973690v1_genomic	KL72	unknown (KL72)	Typeable		0.9999	1	0 bp	22 / 22 (100.00%)	KL72_01_wzc,99.72%,100.00%;KL72_02_wzb,100.00%,100.00%;KL72_03_wza,100.00%,100.00%;KL72_04_gna1,100.00%,100.00%;KL72_05_gne2,100.00%,100.00%;KL72_06_wzx_KL72,100.00%,100.00%;KL72_07_atr23,100.00%,100.00%;KL72_08_wzy_KL72,100.00%,100.00%;KL72_09_gtr21,100.00%,100.00%;KL72_10_gtr22,100.00%,100.00%;KL72_11_fnlA,100.00%,100.00%;KL72_12_fnlB,100.00%,100.00%;KL72_13_fnlC,100.00%,100.00%;KL72_14_gtr20,100.00%,100.00%;KL72_15_qnr3,100.00%,100.00%;KL72_16_itrB2,100.00%,100.00%;KL72_17_itrA3,100.00%,100.00%;KL72_18_galU,100.00%,100.00%;KL72_19_ugd,100.00%,100.00%;KL72_20_gpi,100.00%,100.00%;KL72_21_gne1,100.00%,100.00%;KL72_22_pgm,100.00%,100.00%	0	0	0	0 / 22 (0.00%)	0	0	0	0	0
GCA_009736975.1_ASM973697v1_genomic	KL72	unknown (KL72)	Typeable		0.9999	1	0 bp	22 / 22 (100.00%)	KL72_01_wzc,99.72%,100.00%;KL72_02_wzb,100.00%,100.00%;KL72_03_wza,100.00%,100.00%;KL72_04_gna1,100.00%,100.00%;KL72_05_gne2,100.00%,100.00%;KL72_06_wzx_KL72,100.00%,100.00%;KL72_07_atr23,100.00%,100.00%;KL72_08_wzy_KL72,100.00%,100.00%;KL72_09_gtr21,100.00%,100.00%;KL72_10_gtr22,100.00%,100.00%;KL72_11_fnlA,100.00%,100.00%;KL72_12_fnlB,100.00%,100.00%;KL72_13_fnlC,100.00%,100.00%;KL72_14_gtr20,100.00%,100.00%;KL72_15_qnr3,100.00%,100.00%;KL72_16_itrB2,100.00%,100.00%;KL72_17_itrA3,100.00%,100.00%;KL72_18_galU,100.00%,100.00%;KL72_19_ugd,100.00%,100.00%;KL72_20_gpi,100.00%,100.00%;KL72_21_gne1,100.00%,100.00%;KL72_22_pgm,100.00%,100.00%	0	0	0	0 / 22 (0.00%)	0	0	0	0	0
GCA_009736995.1_ASM973699v1_genomic	KL72	unknown (KL72)	Typeable		0.9999	1	0 bp	22 / 22 (100.00%)	KL72_01_wzc,99.72%,100.00%;KL72_02_wzb,100.00%,100.00%;KL72_03_wza,100.00%,100.00%;KL72_04_gna1,100.00%,100.00%;KL72_05_gne2,100.00%,100.00%;KL72_06_wzx_KL72,100.00%,100.00%;KL72_07_atr23,100.00%,100.00%;KL72_08_wzy_KL72,100.00%,100.00%;KL72_09_gtr21,100.00%,100.00%;KL72_10_gtr22,100.00%,100.00%;KL72_11_fnlA,100.00%,100.00%;KL72_12_fnlB,100.00%,100.00%;KL72_13_fnlC,100.00%,100.00%;KL72_14_gtr20,100.00%,100.00%;KL72_15_qnr3,100.00%,100.00%;KL72_16_itrB2,100.00%,100.00%;KL72_17_itrA3,100.00%,100.00%;KL72_18_galU,100.00%,100.00%;KL72_19_ugd,100.00%,100.00%;KL72_20_gpi,100.00%,100.00%;KL72_21_gne1,100.00%,100.00%;KL72_22_pgm,100.00%,100.00%	0	0	0	0 / 22 (0.00%)	0	0	0	0	0
GCA_009737245.1_ASM973724v1_genomic	KL72	unknown (KL72)	Typeable		0.9999	1	0 bp	22 / 22 (100.00%)	KL72_01_wzc,99.72%,100.00%;KL72_02_wzb,100.00%,100.00%;KL72_03_wza,100.00%,100.00%;KL72_04_gna1,100.00%,100.00%;KL72_05_gne2,100.00%,100.00%;KL72_06_wzx_KL72,100.00%,100.00%;KL72_07_atr23,100.00%,100.00%;KL72_08_wzy_KL72,100.00%,100.00%;KL72_09_gtr21,100.00%,100.00%;KL72_10_gtr22,100.00%,100.00%;KL72_11_fnlA,100.00%,100.00%;KL72_12_fnlB,100.00%,100.00%;KL72_13_fnlC,100.00%,100.00%;KL72_14_gtr20,100.00%,100.00%;KL72_15_qnr3,100.00%,100.00%;KL72_16_itrB2,100.00%,100.00%;KL72_17_itrA3,100.00%,100.00%;KL72_18_galU,100.00%,100.00%;KL72_19_ugd,100.00%,100.00%;KL72_20_gpi,100.00%,100.00%;KL72_21_gne1,100.00%,100.00%;KL72_22_pgm,100.00%,100.00%	0	0	0	0 / 22 (0.00%)	0	0	0	0	0
GCA_009737295.1_ASM973729v1_genomic	KL72	unknown (KL72)	Typeable		0.9998	1	0 bp	22 / 22 (100.00%)	KL72_01_wzc,99.59%,100.00%;KL72_02_wzb,100.00%,100.00%;KL72_03_wza,100.00%,100.00%;KL72_04_gna1,100.00%,100.00%;KL72_05_gne2,100.00%,100.00%;KL72_06_wzx_KL72,100.00%,100.00%;KL72_07_atr23,100.00%,100.00%;KL72_08_wzy_KL72,100.00%,100.00%;KL72_09_gtr21,100.00%,100.00%;KL72_10_gtr22,100.00%,100.00%;KL72_11_fnlA,100.00%,100.00%;KL72_12_fnlB,100.00%,100.00%;KL72_13_fnlC,100.00%,100.00%;KL72_14_gtr20,100.00%,100.00%;KL72_15_qnr3,100.00%,100.00%;KL72_16_itrB2,100.00%,100.00%;KL72_17_itrA3,100.00%,100.00%;KL72_18_galU,100.00%,100.00%;KL72_19_ugd,100.00%,100.00%;KL72_20_gpi,100.00%,100.00%;KL72_21_gne1,100.00%,100.00%;KL72_22_pgm,100.00%,100.00%	0	0	0	0 / 22 (0.00%)	0	0	0	0	0
GCA_009737325.1_ASM973732v1_genomic	KL72	unknown (KL72)	Typeable		0.9999	1	0 bp	22 / 22 (100.00%)	KL72_01_wzc,99.72%,100.00%;KL72_02_wzb,100.00%,100.00%;KL72_03_wza,100.00%,100.00%;KL72_04_gna1,100.00%,100.00%;KL72_05_gne2,100.00%,100.00%;KL72_06_wzx_KL72,100.00%,100.00%;KL72_07_atr23,100.00%,100.00%;KL72_08_wzy_KL72,100.00%,100.00%;KL72_09_gtr21,100.00%,100.00%;KL72_10_gtr22,100.00%,100.00%;KL72_11_fnlA,100.00%,100.00%;KL72_12_fnlB,100.00%,100.00%;KL72_13_fnlC,100.00%,100.00%;KL72_14_gtr20,100.00%,100.00%;KL72_15_qnr3,100.00%,100.00%;KL72_16_itrB2,100.00%,100.00%;KL72_17_itrA3,100.00%,100.00%;KL72_18_galU,100.00%,100.00%;KL72_19_ugd,100.00%,100.00%;KL72_20_gpi,100.00%,100.00%;KL72_21_gne1,100.00%,100.00%;KL72_22_pgm,100.00%,100.00%	0	0	0	0 / 22 (0.00%)	0	0	0	0	0
GCA_009737345.1_ASM973734v1_genomic	KL72	unknown (KL72)	Typeable		0.9999	1	0 bp	22 / 22 (100.00%)	KL72_01_wzc,99.72%,100.00%;KL72_02_wzb,100.00%,100.00%;KL72_03_wza,100.00%,100.00%;KL72_04_gna1,100.00%,100.00%;KL72_05_gne2,100.00%,100.00%;KL72_06_wzx_KL72,100.00%,100.00%;KL72_07_atr23,100.00%,100.00%;KL72_08_wzy_KL72,100.00%,100.00%;KL72_09_gtr21,100.00%,100.00%;KL72_10_gtr22,100.00%,100.00%;KL72_11_fnlA,100.00%,100.00%;KL72_12_fnlB,100.00%,100.00%;KL72_13_fnlC,100.00%,100.00%;KL72_14_gtr20,100.00%,100.00%;KL72_15_qnr3,100.00%,100.00%;KL72_16_itrB2,100.00%,100.00%;KL72_17_itrA3,100.00%,100.00%;KL72_18_galU,100.00%,100.00%;KL72_19_ugd,100.00%,100.00%;KL72_20_gpi,100.00%,100.00%;KL72_21_gne1,100.00%,100.00%;KL72_22_pgm,100.00%,100.00%	0	0	0	0 / 22 (0.00%)	0	0	0	0	0
GCA_009737365.1_ASM973736v1_genomic	KL72	unknown (KL72)	Typeable		0.9999	1	0 bp	22 / 22 (100.00%)	KL72_01_wzc,99.72%,100.00%;KL72_02_wzb,100.00%,100.00%;KL72_03_wza,100.00%,100.00%;KL72_04_gna1,100.00%,100.00%;KL72_05_gne2,100.00%,100.00%;KL72_06_wzx_KL72,100.00%,100.00%;KL72_07_atr23,100.00%,100.00%;KL72_08_wzy_KL72,100.00%,100.00%;KL72_09_gtr21,100.00%,100.00%;KL72_10_gtr22,100.00%,100.00%;KL72_11_fnlA,100.00%,100.00%;KL72_12_fnlB,100.00%,100.00%;KL72_13_fnlC,100.00%,100.00%;KL72_14_gtr20,100.00%,100.00%;KL72_15_qnr3,100.00%,100.00%;KL72_16_itrB2,100.00%,100.00%;KL72_17_itrA3,100.00%,100.00%;KL72_18_galU,100.00%,100.00%;KL72_19_ugd,100.00%,100.00%;KL72_20_gpi,100.00%,100.00%;KL72_21_gne1,100.00%,100.00%;KL72_22_pgm,100.00%,100.00%	0	0	0	0 / 22 (0.00%)	0	0	0	0	0
GCA_009737375.1_ASM973737v1_genomic	KL72	unknown (KL72)	Typeable		0.9998	1	0 bp	22 / 22 (100.00%)	KL72_01_wzc,99.59%,100.00%;KL72_02_wzb,100.00%,100.00%;KL72_03_wza,100.00%,100.00%;KL72_04_gna1,100.00%,100.00%;KL72_05_gne2,100.00%,100.00%;KL72_06_wzx_KL72,100.00%,100.00%;KL72_07_atr23,100.00%,100.00%;KL72_08_wzy_KL72,100.00%,100.00%;KL72_09_gtr21,100.00%,100.00%;KL72_10_gtr22,100.00%,100.00%;KL72_11_fnlA,100.00%,100.00%;KL72_12_fnlB,100.00%,100.00%;KL72_13_fnlC,100.00%,100.00%;KL72_14_gtr20,100.00%,100.00%;KL72_15_qnr3,100.00%,100.00%;KL72_16_itrB2,100.00%,100.00%;KL72_17_itrA3,100.00%,100.00%;KL72_18_galU,100.00%,100.00%;KL72_19_ugd,100.00%,100.00%;KL72_20_gpi,100.00%,100.00%;KL72_21_gne1,100.00%,100.00%;KL72_22_pgm,100.00%,100.00%	0	0	0	0 / 22 (0.00%)	0	0	0	0	0
GCA_009737385.1_ASM973738v1_genomic	KL72	unknown (KL72)	Typeable		0.9999	1	0 bp	22 / 22 (100.00%)	KL72_01_wzc,99.72%,100.00%;KL72_02_wzb,100.00%,100.00%;KL72_03_wza,100.00%,100.00%;KL72_04_gna1,100.00%,100.00%;KL72_05_gne2,100.00%,100.00%;KL72_06_wzx_KL72,100.00%,100.00%;KL72_07_atr23,100.00%,100.00%;KL72_08_wzy_KL72,100.00%,100.00%;KL72_09_gtr21,100.00%,100.00%;KL72_10_gtr22,100.00%,100.00%;KL72_11_fnlA,100.00%,100.00%;KL72_12_fnlB,100.00%,100.00%;KL72_13_fnlC,100.00%,100.00%;KL72_14_gtr20,100.00%,100.00%;KL72_15_qnr3,100.00%,100.00%;KL72_16_itrB2,100.00%,100.00%;KL72_17_itrA3,100.00%,100.00%;KL72_18_galU,100.00%,100.00%;KL72_19_ugd,100.00%,100.00%;KL72_20_gpi,100.00%,100.00%;KL72_21_gne1,100.00%,100.00%;KL72_22_pgm,100.00%,100.00%	0	0	0	0 / 22 (0.00%)	0	0	0	0	0
GCA_009737425.1_ASM973742v1_genomic	KL72	unknown (KL72)	Typeable		0.9999	1	0 bp	22 / 22 (100.00%)	KL72_01_wzc,99.72%,100.00%;KL72_02_wzb,100.00%,100.00%;KL72_03_wza,100.00%,100.00%;KL72_04_gna1,100.00%,100.00%;KL72_05_gne2,100.00%,100.00%;KL72_06_wzx_KL72,100.00%,100.00%;KL72_07_atr23,100.00%,100.00%;KL72_08_wzy_KL72,100.00%,100.00%;KL72_09_gtr21,100.00%,100.00%;KL72_10_gtr22,100.00%,100.00%;KL72_11_fnlA,100.00%,100.00%;KL72_12_fnlB,100.00%,100.00%;KL72_13_fnlC,100.00%,100.00%;KL72_14_gtr20,100.00%,100.00%;KL72_15_qnr3,100.00%,100.00%;KL72_16_itrB2,100.00%,100.00%;KL72_17_itrA3,100.00%,100.00%;KL72_18_galU,100.00%,100.00%;KL72_19_ugd,100.00%,100.00%;KL72_20_gpi,100.00%,100.00%;KL72_21_gne1,100.00%,100.00%;KL72_22_pgm,100.00%,100.00%	0	0	0	0 / 22 (0.00%)	0	0	0	0	0
GCA_009737435.1_ASM973743v1_genomic	KL72	unknown (KL72)	Typeable		0.9999	1	0 bp	22 / 22 (100.00%)	KL72_01_wzc,99.72%,100.00%;KL72_02_wzb,100.00%,100.00%;KL72_03_wza,100.00%,100.00%;KL72_04_gna1,100.00%,100.00%;KL72_05_gne2,100.00%,100.00%;KL72_06_wzx_KL72,100.00%,100.00%;KL72_07_atr23,100.00%,100.00%;KL72_08_wzy_KL72,100.00%,100.00%;KL72_09_gtr21,100.00%,100.00%;KL72_10_gtr22,100.00%,100.00%;KL72_11_fnlA,100.00%,100.00%;KL72_12_fnlB,100.00%,100.00%;KL72_13_fnlC,100.00%,100.00%;KL72_14_gtr20,100.00%,100.00%;KL72_15_qnr3,100.00%,100.00%;KL72_16_itrB2,100.00%,100.00%;KL72_17_itrA3,100.00%,100.00%;KL72_18_galU,100.00%,100.00%;KL72_19_ugd,100.00%,100.00%;KL72_20_gpi,100.00%,100.00%;KL72_21_gne1,100.00%,100.00%;KL72_22_pgm,100.00%,100.00%	0	0	0	0 / 22 (0.00%)	0	0	0	0	0
GCA_009737475.1_ASM973747v1_genomic	KL72	unknown (KL72)	Typeable		0.9999	1	0 bp	22 / 22 (100.00%)	KL72_01_wzc,99.72%,100.00%;KL72_02_wzb,100.00%,100.00%;KL72_03_wza,100.00%,100.00%;KL72_04_gna1,100.00%,100.00%;KL72_05_gne2,100.00%,100.00%;KL72_06_wzx_KL72,100.00%,100.00%;KL72_07_atr23,100.00%,100.00%;KL72_08_wzy_KL72,100.00%,100.00%;KL72_09_gtr21,100.00%,100.00%;KL72_10_gtr22,100.00%,100.00%;KL72_11_fnlA,100.00%,100.00%;KL72_12_fnlB,100.00%,100.00%;KL72_13_fnlC,100.00%,100.00%;KL72_14_gtr20,100.00%,100.00%;KL72_15_qnr3,100.00%,100.00%;KL72_16_itrB2,100.00%,100.00%;KL72_17_itrA3,100.00%,100.00%;KL72_18_galU,100.00%,100.00%;KL72_19_ugd,100.00%,100.00%;KL72_20_gpi,100.00%,100.00%;KL72_21_gne1,100.00%,100.00%;KL72_22_pgm,100.00%,100.00%	0	0	0	0 / 22 (0.00%)	0	0	0	0	0
GCA_009737525.1_ASM973752v1_genomic	KL72	unknown (KL72)	Typeable		0.9998	1	0 bp	22 / 22 (100.00%)	KL72_01_wzc,99.59%,100.00%;KL72_02_wzb,100.00%,100.00%;KL72_03_wza,100.00%,100.00%;KL72_04_gna1,100.00%,100.00%;KL72_05_gne2,100.00%,100.00%;KL72_06_wzx_KL72,100.00%,100.00%;KL72_07_atr23,100.00%,100.00%;KL72_08_wzy_KL72,100.00%,100.00%;KL72_09_gtr21,100.00%,100.00%;KL72_10_gtr22,100.00%,100.00%;KL72_11_fnlA,100.00%,100.00%;KL72_12_fnlB,100.00%,100.00%;KL72_13_fnlC,100.00%,100.00%;KL72_14_gtr20,100.00%,100.00%;KL72_15_qnr3,100.00%,100.00%;KL72_16_itrB2,100.00%,100.00%;KL72_17_itrA3,100.00%,100.00%;KL72_18_galU,100.00%,100.00%;KL72_19_ugd,100.00%,100.00%;KL72_20_gpi,100.00%,100.00%;KL72_21_gne1,100.00%,100.00%;KL72_22_pgm,100.00%,100.00%	0	0	0	0 / 22 (0.00%)	0	0	0	0	0
GCA_009737665.1_ASM973766v1_genomic	KL72	unknown (KL72)	Typeable		0.9998	1	0 bp	22 / 22 (100.00%)	KL72_01_wzc,99.59%,100.00%;KL72_02_wzb,100.00%,100.00%;KL72_03_wza,100.00%,100.00%;KL72_04_gna1,100.00%,100.00%;KL72_05_gne2,100.00%,100.00%;KL72_06_wzx_KL72,100.00%,100.00%;KL72_07_atr23,100.00%,100.00%;KL72_08_wzy_KL72,100.00%,100.00%;KL72_09_gtr21,100.00%,100.00%;KL72_10_gtr22,100.00%,100.00%;KL72_11_fnlA,100.00%,100.00%;KL72_12_fnlB,100.00%,100.00%;KL72_13_fnlC,100.00%,100.00%;KL72_14_gtr20,100.00%,100.00%;KL72_15_qnr3,100.00%,100.00%;KL72_16_itrB2,100.00%,100.00%;KL72_17_itrA3,100.00%,100.00%;KL72_18_galU,100.00%,100.00%;KL72_19_ugd,100.00%,100.00%;KL72_20_gpi,100.00%,100.00%;KL72_21_gne1,100.00%,100.00%;KL72_22_pgm,100.00%,100.00%	0	0	0	0 / 22 (0.00%)	0	0	0	0	0
GCA_009737675.1_ASM973767v1_genomic	KL72	unknown (KL72)	Typeable		0.9999	1	0 bp	22 / 22 (100.00%)	KL72_01_wzc,99.72%,100.00%;KL72_02_wzb,100.00%,100.00%;KL72_03_wza,100.00%,100.00%;KL72_04_gna1,100.00%,100.00%;KL72_05_gne2,100.00%,100.00%;KL72_06_wzx_KL72,100.00%,100.00%;KL72_07_atr23,100.00%,100.00%;KL72_08_wzy_KL72,100.00%,100.00%;KL72_09_gtr21,100.00%,100.00%;KL72_10_gtr22,100.00%,100.00%;KL72_11_fnlA,100.00%,100.00%;KL72_12_fnlB,100.00%,100.00%;KL72_13_fnlC,100.00%,100.00%;KL72_14_gtr20,100.00%,100.00%;KL72_15_qnr3,100.00%,100.00%;KL72_16_itrB2,100.00%,100.00%;KL72_17_itrA3,100.00%,100.00%;KL72_18_galU,100.00%,100.00%;KL72_19_ugd,100.00%,100.00%;KL72_20_gpi,100.00%,100.00%;KL72_21_gne1,100.00%,100.00%;KL72_22_pgm,100.00%,100.00%	0	0	0	0 / 22 (0.00%)	0	0	0	0	0
GCA_009737685.1_ASM973768v1_genomic	KL72	unknown (KL72)	Typeable		0.9999	1	0 bp	22 / 22 (100.00%)	KL72_01_wzc,99.72%,100.00%;KL72_02_wzb,100.00%,100.00%;KL72_03_wza,100.00%,100.00%;KL72_04_gna1,100.00%,100.00%;KL72_05_gne2,100.00%,100.00%;KL72_06_wzx_KL72,100.00%,100.00%;KL72_07_atr23,100.00%,100.00%;KL72_08_wzy_KL72,100.00%,100.00%;KL72_09_gtr21,100.00%,100.00%;KL72_10_gtr22,100.00%,100.00%;KL72_11_fnlA,100.00%,100.00%;KL72_12_fnlB,100.00%,100.00%;KL72_13_fnlC,100.00%,100.00%;KL72_14_gtr20,100.00%,100.00%;KL72_15_qnr3,100.00%,100.00%;KL72_16_itrB2,100.00%,100.00%;KL72_17_itrA3,100.00%,100.00%;KL72_18_galU,100.00%,100.00%;KL72_19_ugd,100.00%,100.00%;KL72_20_gpi,100.00%,100.00%;KL72_21_gne1,100.00%,100.00%;KL72_22_pgm,100.00%,100.00%	0	0	0	0 / 22 (0.00%)	0	0	0	0	0
GCA_009737695.1_ASM973769v1_genomic	KL72	unknown (KL72)	Typeable		0.9999	1	0 bp	22 / 22 (100.00%)	KL72_01_wzc,99.72%,100.00%;KL72_02_wzb,100.00%,100.00%;KL72_03_wza,100.00%,100.00%;KL72_04_gna1,100.00%,100.00%;KL72_05_gne2,100.00%,100.00%;KL72_06_wzx_KL72,100.00%,100.00%;KL72_07_atr23,100.00%,100.00%;KL72_08_wzy_KL72,100.00%,100.00%;KL72_09_gtr21,100.00%,100.00%;KL72_10_gtr22,100.00%,100.00%;KL72_11_fnlA,100.00%,100.00%;KL72_12_fnlB,100.00%,100.00%;KL72_13_fnlC,100.00%,100.00%;KL72_14_gtr20,100.00%,100.00%;KL72_15_qnr3,100.00%,100.00%;KL72_16_itrB2,100.00%,100.00%;KL72_17_itrA3,100.00%,100.00%;KL72_18_galU,100.00%,100.00%;KL72_19_ugd,100.00%,100.00%;KL72_20_gpi,100.00%,100.00%;KL72_21_gne1,100.00%,100.00%;KL72_22_pgm,100.00%,100.00%	0	0	0	0 / 22 (0.00%)	0	0	0	0	0
GCA_009737765.1_ASM973776v1_genomic	KL72	unknown (KL72)	Typeable		0.9999	1	0 bp	22 / 22 (100.00%)	KL72_01_wzc,99.72%,100.00%;KL72_02_wzb,100.00%,100.00%;KL72_03_wza,100.00%,100.00%;KL72_04_gna1,100.00%,100.00%;KL72_05_gne2,100.00%,100.00%;KL72_06_wzx_KL72,100.00%,100.00%;KL72_07_atr23,100.00%,100.00%;KL72_08_wzy_KL72,100.00%,100.00%;KL72_09_gtr21,100.00%,100.00%;KL72_10_gtr22,100.00%,100.00%;KL72_11_fnlA,100.00%,100.00%;KL72_12_fnlB,100.00%,100.00%;KL72_13_fnlC,100.00%,100.00%;KL72_14_gtr20,100.00%,100.00%;KL72_15_qnr3,100.00%,100.00%;KL72_16_itrB2,100.00%,100.00%;KL72_17_itrA3,100.00%,100.00%;KL72_18_galU,100.00%,100.00%;KL72_19_ugd,100.00%,100.00%;KL72_20_gpi,100.00%,100.00%;KL72_21_gne1,100.00%,100.00%;KL72_22_pgm,100.00%,100.00%	0	0	0	0 / 22 (0.00%)	0	0	0	0	0
GCA_009737775.1_ASM973777v1_genomic	KL72	unknown (KL72)	Typeable		0.9998	1	0 bp	22 / 22 (100.00%)	KL72_01_wzc,99.59%,100.00%;KL72_02_wzb,100.00%,100.00%;KL72_03_wza,100.00%,100.00%;KL72_04_gna1,100.00%,100.00%;KL72_05_gne2,100.00%,100.00%;KL72_06_wzx_KL72,100.00%,100.00%;KL72_07_atr23,100.00%,100.00%;KL72_08_wzy_KL72,100.00%,100.00%;KL72_09_gtr21,100.00%,100.00%;KL72_10_gtr22,100.00%,100.00%;KL72_11_fnlA,100.00%,100.00%;KL72_12_fnlB,100.00%,100.00%;KL72_13_fnlC,100.00%,100.00%;KL72_14_gtr20,100.00%,100.00%;KL72_15_qnr3,100.00%,100.00%;KL72_16_itrB2,100.00%,100.00%;KL72_17_itrA3,100.00%,100.00%;KL72_18_galU,100.00%,100.00%;KL72_19_ugd,100.00%,100.00%;KL72_20_gpi,100.00%,100.00%;KL72_21_gne1,100.00%,100.00%;KL72_22_pgm,100.00%,100.00%	0	0	0	0 / 22 (0.00%)	0	0	0	0	0
GCA_009737795.1_ASM973779v1_genomic	KL72	unknown (KL72)	Typeable		0.9999	1	0 bp	22 / 22 (100.00%)	KL72_01_wzc,99.72%,100.00%;KL72_02_wzb,100.00%,100.00%;KL72_03_wza,100.00%,100.00%;KL72_04_gna1,100.00%,100.00%;KL72_05_gne2,100.00%,100.00%;KL72_06_wzx_KL72,100.00%,100.00%;KL72_07_atr23,100.00%,100.00%;KL72_08_wzy_KL72,100.00%,100.00%;KL72_09_gtr21,100.00%,100.00%;KL72_10_gtr22,100.00%,100.00%;KL72_11_fnlA,100.00%,100.00%;KL72_12_fnlB,100.00%,100.00%;KL72_13_fnlC,100.00%,100.00%;KL72_14_gtr20,100.00%,100.00%;KL72_15_qnr3,100.00%,100.00%;KL72_16_itrB2,100.00%,100.00%;KL72_17_itrA3,100.00%,100.00%;KL72_18_galU,100.00%,100.00%;KL72_19_ugd,100.00%,100.00%;KL72_20_gpi,100.00%,100.00%;KL72_21_gne1,100.00%,100.00%;KL72_22_pgm,100.00%,100.00%	0	0	0	0 / 22 (0.00%)	0	0	0	0	0
GCA_009737865.1_ASM973786v1_genomic	KL72	unknown (KL72)	Typeable		0.9999	1	0 bp	22 / 22 (100.00%)	KL72_01_wzc,99.72%,100.00%;KL72_02_wzb,100.00%,100.00%;KL72_03_wza,100.00%,100.00%;KL72_04_gna1,100.00%,100.00%;KL72_05_gne2,100.00%,100.00%;KL72_06_wzx_KL72,100.00%,100.00%;KL72_07_atr23,100.00%,100.00%;KL72_08_wzy_KL72,100.00%,100.00%;KL72_09_gtr21,100.00%,100.00%;KL72_10_gtr22,100.00%,100.00%;KL72_11_fnlA,100.00%,100.00%;KL72_12_fnlB,100.00%,100.00%;KL72_13_fnlC,100.00%,100.00%;KL72_14_gtr20,100.00%,100.00%;KL72_15_qnr3,100.00%,100.00%;KL72_16_itrB2,100.00%,100.00%;KL72_17_itrA3,100.00%,100.00%;KL72_18_galU,100.00%,100.00%;KL72_19_ugd,100.00%,100.00%;KL72_20_gpi,100.00%,100.00%;KL72_21_gne1,100.00%,100.00%;KL72_22_pgm,100.00%,100.00%	0	0	0	0 / 22 (0.00%)	0	0	0	0	0
GCA_009737885.1_ASM973788v1_genomic	KL72	unknown (KL72)	Typeable		0.9998	1	0 bp	22 / 22 (100.00%)	KL72_01_wzc,99.59%,100.00%;KL72_02_wzb,100.00%,100.00%;KL72_03_wza,100.00%,100.00%;KL72_04_gna1,100.00%,100.00%;KL72_05_gne2,100.00%,100.00%;KL72_06_wzx_KL72,100.00%,100.00%;KL72_07_atr23,100.00%,100.00%;KL72_08_wzy_KL72,100.00%,100.00%;KL72_09_gtr21,100.00%,100.00%;KL72_10_gtr22,100.00%,100.00%;KL72_11_fnlA,100.00%,100.00%;KL72_12_fnlB,100.00%,100.00%;KL72_13_fnlC,100.00%,100.00%;KL72_14_gtr20,100.00%,100.00%;KL72_15_qnr3,100.00%,100.00%;KL72_16_itrB2,100.00%,100.00%;KL72_17_itrA3,100.00%,100.00%;KL72_18_galU,100.00%,100.00%;KL72_19_ugd,100.00%,100.00%;KL72_20_gpi,100.00%,100.00%;KL72_21_gne1,100.00%,100.00%;KL72_22_pgm,100.00%,100.00%	0	0	0	0 / 22 (0.00%)	0	0	0	0	0
GCA_009737895.1_ASM973789v1_genomic	KL72	unknown (KL72)	Typeable		0.9999	1	0 bp	22 / 22 (100.00%)	KL72_01_wzc,99.72%,100.00%;KL72_02_wzb,100.00%,100.00%;KL72_03_wza,100.00%,100.00%;KL72_04_gna1,100.00%,100.00%;KL72_05_gne2,100.00%,100.00%;KL72_06_wzx_KL72,100.00%,100.00%;KL72_07_atr23,100.00%,100.00%;KL72_08_wzy_KL72,100.00%,100.00%;KL72_09_gtr21,100.00%,100.00%;KL72_10_gtr22,100.00%,100.00%;KL72_11_fnlA,100.00%,100.00%;KL72_12_fnlB,100.00%,100.00%;KL72_13_fnlC,100.00%,100.00%;KL72_14_gtr20,100.00%,100.00%;KL72_15_qnr3,100.00%,100.00%;KL72_16_itrB2,100.00%,100.00%;KL72_17_itrA3,100.00%,100.00%;KL72_18_galU,100.00%,100.00%;KL72_19_ugd,100.00%,100.00%;KL72_20_gpi,100.00%,100.00%;KL72_21_gne1,100.00%,100.00%;KL72_22_pgm,100.00%,100.00%	0	0	0	0 / 22 (0.00%)	0	0	0	0	0
GCA_009737905.1_ASM973790v1_genomic	KL72	unknown (KL72)	Typeable		0.9999	1	0 bp	22 / 22 (100.00%)	KL72_01_wzc,99.72%,100.00%;KL72_02_wzb,100.00%,100.00%;KL72_03_wza,100.00%,100.00%;KL72_04_gna1,100.00%,100.00%;KL72_05_gne2,100.00%,100.00%;KL72_06_wzx_KL72,100.00%,100.00%;KL72_07_atr23,100.00%,100.00%;KL72_08_wzy_KL72,100.00%,100.00%;KL72_09_gtr21,100.00%,100.00%;KL72_10_gtr22,100.00%,100.00%;KL72_11_fnlA,100.00%,100.00%;KL72_12_fnlB,100.00%,100.00%;KL72_13_fnlC,100.00%,100.00%;KL72_14_gtr20,100.00%,100.00%;KL72_15_qnr3,100.00%,100.00%;KL72_16_itrB2,100.00%,100.00%;KL72_17_itrA3,100.00%,100.00%;KL72_18_galU,100.00%,100.00%;KL72_19_ugd,100.00%,100.00%;KL72_20_gpi,100.00%,100.00%;KL72_21_gne1,100.00%,100.00%;KL72_22_pgm,100.00%,100.00%	0	0	0	0 / 22 (0.00%)	0	0	0	0	0
GCA_009737915.1_ASM973791v1_genomic	KL72	unknown (KL72)	Typeable		0.9999	1	0 bp	22 / 22 (100.00%)	KL72_01_wzc,99.72%,100.00%;KL72_02_wzb,100.00%,100.00%;KL72_03_wza,100.00%,100.00%;KL72_04_gna1,100.00%,100.00%;KL72_05_gne2,100.00%,100.00%;KL72_06_wzx_KL72,100.00%,100.00%;KL72_07_atr23,100.00%,100.00%;KL72_08_wzy_KL72,100.00%,100.00%;KL72_09_gtr21,100.00%,100.00%;KL72_10_gtr22,100.00%,100.00%;KL72_11_fnlA,100.00%,100.00%;KL72_12_fnlB,100.00%,100.00%;KL72_13_fnlC,100.00%,100.00%;KL72_14_gtr20,100.00%,100.00%;KL72_15_qnr3,100.00%,100.00%;KL72_16_itrB2,100.00%,100.00%;KL72_17_itrA3,100.00%,100.00%;KL72_18_galU,100.00%,100.00%;KL72_19_ugd,100.00%,100.00%;KL72_20_gpi,100.00%,100.00%;KL72_21_gne1,100.00%,100.00%;KL72_22_pgm,100.00%,100.00%	0	0	0	0 / 22 (0.00%)	0	0	0	0	0
GCA_009737925.1_ASM973792v1_genomic	KL72	unknown (KL72)	Typeable		0.9999	1	0 bp	22 / 22 (100.00%)	KL72_01_wzc,99.72%,100.00%;KL72_02_wzb,100.00%,100.00%;KL72_03_wza,100.00%,100.00%;KL72_04_gna1,100.00%,100.00%;KL72_05_gne2,100.00%,100.00%;KL72_06_wzx_KL72,100.00%,100.00%;KL72_07_atr23,100.00%,100.00%;KL72_08_wzy_KL72,100.00%,100.00%;KL72_09_gtr21,100.00%,100.00%;KL72_10_gtr22,100.00%,100.00%;KL72_11_fnlA,100.00%,100.00%;KL72_12_fnlB,100.00%,100.00%;KL72_13_fnlC,100.00%,100.00%;KL72_14_gtr20,100.00%,100.00%;KL72_15_qnr3,100.00%,100.00%;KL72_16_itrB2,100.00%,100.00%;KL72_17_itrA3,100.00%,100.00%;KL72_18_galU,100.00%,100.00%;KL72_19_ugd,100.00%,100.00%;KL72_20_gpi,100.00%,100.00%;KL72_21_gne1,100.00%,100.00%;KL72_22_pgm,100.00%,100.00%	0	0	0	0 / 22 (0.00%)	0	0	0	0	0
GCA_009738065.1_ASM973806v1_genomic	KL72	unknown (KL72)	Typeable		0.9999	1	0 bp	22 / 22 (100.00%)	KL72_01_wzc,99.72%,100.00%;KL72_02_wzb,100.00%,100.00%;KL72_03_wza,100.00%,100.00%;KL72_04_gna1,100.00%,100.00%;KL72_05_gne2,100.00%,100.00%;KL72_06_wzx_KL72,100.00%,100.00%;KL72_07_atr23,100.00%,100.00%;KL72_08_wzy_KL72,100.00%,100.00%;KL72_09_gtr21,100.00%,100.00%;KL72_10_gtr22,100.00%,100.00%;KL72_11_fnlA,100.00%,100.00%;KL72_12_fnlB,100.00%,100.00%;KL72_13_fnlC,100.00%,100.00%;KL72_14_gtr20,100.00%,100.00%;KL72_15_qnr3,100.00%,100.00%;KL72_16_itrB2,100.00%,100.00%;KL72_17_itrA3,100.00%,100.00%;KL72_18_galU,100.00%,100.00%;KL72_19_ugd,100.00%,100.00%;KL72_20_gpi,100.00%,100.00%;KL72_21_gne1,100.00%,100.00%;KL72_22_pgm,100.00%,100.00%	0	0	0	0 / 22 (0.00%)	0	0	0	0	0
GCA_012272775.1_ASM1227277v1_genomic	KL72	unknown (KL72)	Typeable		0.9997	1	0 bp	22 / 22 (100.00%)	KL72_01_wzc,99.45%,100.00%;KL72_02_wzb,100.00%,100.00%;KL72_03_wza,100.00%,100.00%;KL72_04_gna1,100.00%,100.00%;KL72_05_gne2,100.00%,100.00%;KL72_06_wzx_KL72,100.00%,100.00%;KL72_07_atr23,100.00%,100.00%;KL72_08_wzy_KL72,100.00%,100.00%;KL72_09_gtr21,100.00%,100.00%;KL72_10_gtr22,100.00%,100.00%;KL72_11_fnlA,100.00%,100.00%;KL72_12_fnlB,100.00%,100.00%;KL72_13_fnlC,100.00%,100.00%;KL72_14_gtr20,100.00%,100.00%;KL72_15_qnr3,100.00%,100.00%;KL72_16_itrB2,100.00%,100.00%;KL72_17_itrA3,100.00%,100.00%;KL72_18_galU,100.00%,100.00%;KL72_19_ugd,100.00%,100.00%;KL72_20_gpi,100.00%,100.00%;KL72_21_gne1,100.00%,100.00%;KL72_22_pgm,100.00%,100.00%	0	0	0	0 / 22 (0.00%)	0	0	0	0	0
GCA_014560275.1_ASM1456027v1_genomic	KL72	unknown (KL72)	Typeable		0.9998	1	0 bp	22 / 22 (100.00%)	KL72_01_wzc,99.72%,100.00%;KL72_02_wzb,100.00%,100.00%;KL72_03_wza,100.00%,100.00%;KL72_04_gna1,100.00%,100.00%;KL72_05_gne2,100.00%,100.00%;KL72_06_wzx_KL72,100.00%,100.00%;KL72_07_atr23,100.00%,100.00%;KL72_08_wzy_KL72,99.73%,100.00%;KL72_09_gtr21,100.00%,100.00%;KL72_10_gtr22,100.00%,100.00%;KL72_11_fnlA,100.00%,100.00%;KL72_12_fnlB,100.00%,100.00%;KL72_13_fnlC,100.00%,100.00%;KL72_14_gtr20,100.00%,100.00%;KL72_15_qnr3,100.00%,100.00%;KL72_16_itrB2,100.00%,100.00%;KL72_17_itrA3,100.00%,100.00%;KL72_18_galU,100.00%,100.00%;KL72_19_ugd,100.00%,100.00%;KL72_20_gpi,100.00%,100.00%;KL72_21_gne1,100.00%,100.00%;KL72_22_pgm,100.00%,100.00%	0	0	0	0 / 22 (0.00%)	0	0	0	0	0
GCA_014560305.1_ASM1456030v1_genomic	KL72	unknown (KL72)	Typeable		0.9998	1	0 bp	22 / 22 (100.00%)	KL72_01_wzc,99.72%,100.00%;KL72_02_wzb,100.00%,100.00%;KL72_03_wza,100.00%,100.00%;KL72_04_gna1,100.00%,100.00%;KL72_05_gne2,100.00%,100.00%;KL72_06_wzx_KL72,100.00%,100.00%;KL72_07_atr23,100.00%,100.00%;KL72_08_wzy_KL72,99.73%,100.00%;KL72_09_gtr21,100.00%,100.00%;KL72_10_gtr22,100.00%,100.00%;KL72_11_fnlA,100.00%,100.00%;KL72_12_fnlB,100.00%,100.00%;KL72_13_fnlC,100.00%,100.00%;KL72_14_gtr20,100.00%,100.00%;KL72_15_qnr3,100.00%,100.00%;KL72_16_itrB2,100.00%,100.00%;KL72_17_itrA3,100.00%,100.00%;KL72_18_galU,100.00%,100.00%;KL72_19_ugd,100.00%,100.00%;KL72_20_gpi,100.00%,100.00%;KL72_21_gne1,100.00%,100.00%;KL72_22_pgm,100.00%,100.00%	0	0	0	0 / 22 (0.00%)	0	0	0	0	0
GCA_014560375.1_ASM1456037v1_genomic	KL72	unknown (KL72)	Typeable		0.9999	1	0 bp	22 / 22 (100.00%)	KL72_01_wzc,99.72%,100.00%;KL72_02_wzb,100.00%,100.00%;KL72_03_wza,100.00%,100.00%;KL72_04_gna1,100.00%,100.00%;KL72_05_gne2,100.00%,100.00%;KL72_06_wzx_KL72,100.00%,100.00%;KL72_07_atr23,100.00%,100.00%;KL72_08_wzy_KL72,100.00%,100.00%;KL72_09_gtr21,100.00%,100.00%;KL72_10_gtr22,100.00%,100.00%;KL72_11_fnlA,100.00%,100.00%;KL72_12_fnlB,100.00%,100.00%;KL72_13_fnlC,100.00%,100.00%;KL72_14_gtr20,100.00%,100.00%;KL72_15_qnr3,100.00%,100.00%;KL72_16_itrB2,100.00%,100.00%;KL72_17_itrA3,100.00%,100.00%;KL72_18_galU,100.00%,100.00%;KL72_19_ugd,100.00%,100.00%;KL72_20_gpi,100.00%,100.00%;KL72_21_gne1,100.00%,100.00%;KL72_22_pgm,100.00%,100.00%	0	0	0	0 / 22 (0.00%)	0	0	0	0	0
GCA_014560835.1_ASM1456083v1_genomic	KL72	unknown (KL72)	Typeable		0.9998	1	0 bp	22 / 22 (100.00%)	KL72_01_wzc,99.59%,100.00%;KL72_02_wzb,100.00%,100.00%;KL72_03_wza,100.00%,100.00%;KL72_04_gna1,100.00%,100.00%;KL72_05_gne2,100.00%,100.00%;KL72_06_wzx_KL72,100.00%,100.00%;KL72_07_atr23,100.00%,100.00%;KL72_08_wzy_KL72,100.00%,100.00%;KL72_09_gtr21,100.00%,100.00%;KL72_10_gtr22,100.00%,100.00%;KL72_11_fnlA,100.00%,100.00%;KL72_12_fnlB,100.00%,100.00%;KL72_13_fnlC,100.00%,100.00%;KL72_14_gtr20,100.00%,100.00%;KL72_15_qnr3,100.00%,100.00%;KL72_16_itrB2,100.00%,100.00%;KL72_17_itrA3,100.00%,100.00%;KL72_18_galU,100.00%,100.00%;KL72_19_ugd,100.00%,100.00%;KL72_20_gpi,100.00%,100.00%;KL72_21_gne1,100.00%,100.00%;KL72_22_pgm,100.00%,100.00%	0	0	0	0 / 22 (0.00%)	0	0	0	0	0
GCA_016350005.1_ASM1635000v1_genomic	KL72	unknown (KL72)	Typeable		0.9999	1	0 bp	22 / 22 (100.00%)	KL72_01_wzc,99.72%,100.00%;KL72_02_wzb,100.00%,100.00%;KL72_03_wza,100.00%,100.00%;KL72_04_gna1,100.00%,100.00%;KL72_05_gne2,100.00%,100.00%;KL72_06_wzx_KL72,100.00%,100.00%;KL72_07_atr23,100.00%,100.00%;KL72_08_wzy_KL72,100.00%,100.00%;KL72_09_gtr21,100.00%,100.00%;KL72_10_gtr22,100.00%,100.00%;KL72_11_fnlA,100.00%,100.00%;KL72_12_fnlB,100.00%,100.00%;KL72_13_fnlC,100.00%,100.00%;KL72_14_gtr20,100.00%,100.00%;KL72_15_qnr3,100.00%,100.00%;KL72_16_itrB2,100.00%,100.00%;KL72_17_itrA3,100.00%,100.00%;KL72_18_galU,100.00%,100.00%;KL72_19_ugd,100.00%,100.00%;KL72_20_gpi,100.00%,100.00%;KL72_21_gne1,100.00%,100.00%;KL72_22_pgm,100.00%,100.00%	0	0	0	0 / 22 (0.00%)	0	0	0	0	0
GCA_016350065.1_ASM1635006v1_genomic	KL72	unknown (KL72)	Typeable		0.9999	1	0 bp	22 / 22 (100.00%)	KL72_01_wzc,99.72%,100.00%;KL72_02_wzb,100.00%,100.00%;KL72_03_wza,100.00%,100.00%;KL72_04_gna1,100.00%,100.00%;KL72_05_gne2,100.00%,100.00%;KL72_06_wzx_KL72,100.00%,100.00%;KL72_07_atr23,100.00%,100.00%;KL72_08_wzy_KL72,100.00%,100.00%;KL72_09_gtr21,100.00%,100.00%;KL72_10_gtr22,100.00%,100.00%;KL72_11_fnlA,100.00%,100.00%;KL72_12_fnlB,100.00%,100.00%;KL72_13_fnlC,100.00%,100.00%;KL72_14_gtr20,100.00%,100.00%;KL72_15_qnr3,100.00%,100.00%;KL72_16_itrB2,100.00%,100.00%;KL72_17_itrA3,100.00%,100.00%;KL72_18_galU,100.00%,100.00%;KL72_19_ugd,100.00%,100.00%;KL72_20_gpi,100.00%,100.00%;KL72_21_gne1,100.00%,100.00%;KL72_22_pgm,100.00%,100.00%	0	0	0	0 / 22 (0.00%)	0	0	0	0	0
GCA_016350085.1_ASM1635008v1_genomic	KL72	unknown (KL72)	Typeable		0.9999	1	0 bp	22 / 22 (100.00%)	KL72_01_wzc,99.72%,100.00%;KL72_02_wzb,100.00%,100.00%;KL72_03_wza,100.00%,100.00%;KL72_04_gna1,100.00%,100.00%;KL72_05_gne2,100.00%,100.00%;KL72_06_wzx_KL72,100.00%,100.00%;KL72_07_atr23,100.00%,100.00%;KL72_08_wzy_KL72,100.00%,100.00%;KL72_09_gtr21,100.00%,100.00%;KL72_10_gtr22,100.00%,100.00%;KL72_11_fnlA,100.00%,100.00%;KL72_12_fnlB,100.00%,100.00%;KL72_13_fnlC,100.00%,100.00%;KL72_14_gtr20,100.00%,100.00%;KL72_15_qnr3,100.00%,100.00%;KL72_16_itrB2,100.00%,100.00%;KL72_17_itrA3,100.00%,100.00%;KL72_18_galU,100.00%,100.00%;KL72_19_ugd,100.00%,100.00%;KL72_20_gpi,100.00%,100.00%;KL72_21_gne1,100.00%,100.00%;KL72_22_pgm,100.00%,100.00%	0	0	0	0 / 22 (0.00%)	0	0	0	0	0
GCA_016350105.1_ASM1635010v1_genomic	KL72	unknown (KL72)	Typeable		0.9999	1	0 bp	22 / 22 (100.00%)	KL72_01_wzc,99.72%,100.00%;KL72_02_wzb,100.00%,100.00%;KL72_03_wza,100.00%,100.00%;KL72_04_gna1,100.00%,100.00%;KL72_05_gne2,100.00%,100.00%;KL72_06_wzx_KL72,100.00%,100.00%;KL72_07_atr23,100.00%,100.00%;KL72_08_wzy_KL72,100.00%,100.00%;KL72_09_gtr21,100.00%,100.00%;KL72_10_gtr22,100.00%,100.00%;KL72_11_fnlA,100.00%,100.00%;KL72_12_fnlB,100.00%,100.00%;KL72_13_fnlC,100.00%,100.00%;KL72_14_gtr20,100.00%,100.00%;KL72_15_qnr3,100.00%,100.00%;KL72_16_itrB2,100.00%,100.00%;KL72_17_itrA3,100.00%,100.00%;KL72_18_galU,100.00%,100.00%;KL72_19_ugd,100.00%,100.00%;KL72_20_gpi,100.00%,100.00%;KL72_21_gne1,100.00%,100.00%;KL72_22_pgm,100.00%,100.00%	0	0	0	0 / 22 (0.00%)	0	0	0	0	0
GCA_016474885.3_PDT000888238.3_genomic	KL72	unknown (KL72)	Typeable		1	1	0 bp	22 / 22 (100.00%)	KL72_01_wzc,100.00%,100.00%;KL72_02_wzb,100.00%,100.00%;KL72_03_wza,100.00%,100.00%;KL72_04_gna1,100.00%,100.00%;KL72_05_gne2,100.00%,100.00%;KL72_06_wzx_KL72,100.00%,100.00%;KL72_07_atr23,100.00%,100.00%;KL72_08_wzy_KL72,100.00%,100.00%;KL72_09_gtr21,100.00%,100.00%;KL72_10_gtr22,100.00%,100.00%;KL72_11_fnlA,100.00%,100.00%;KL72_12_fnlB,100.00%,100.00%;KL72_13_fnlC,100.00%,100.00%;KL72_14_gtr20,100.00%,100.00%;KL72_15_qnr3,100.00%,100.00%;KL72_16_itrB2,100.00%,100.00%;KL72_17_itrA3,100.00%,100.00%;KL72_18_galU,100.00%,100.00%;KL72_19_ugd,100.00%,100.00%;KL72_20_gpi,100.00%,100.00%;KL72_21_gne1,100.00%,100.00%;KL72_22_pgm,100.00%,100.00%	0	0	0	0 / 22 (0.00%)	0	0	0	0	0
GCA_016477045.1_PDT000866555.1_genomic	KL72	unknown (KL72)	Typeable		0.9997	1	0 bp	22 / 22 (100.00%)	KL72_01_wzc,99.45%,100.00%;KL72_02_wzb,100.00%,100.00%;KL72_03_wza,100.00%,100.00%;KL72_04_gna1,100.00%,100.00%;KL72_05_gne2,100.00%,100.00%;KL72_06_wzx_KL72,100.00%,100.00%;KL72_07_atr23,100.00%,100.00%;KL72_08_wzy_KL72,100.00%,100.00%;KL72_09_gtr21,100.00%,100.00%;KL72_10_gtr22,100.00%,100.00%;KL72_11_fnlA,100.00%,100.00%;KL72_12_fnlB,100.00%,100.00%;KL72_13_fnlC,100.00%,100.00%;KL72_14_gtr20,100.00%,100.00%;KL72_15_qnr3,100.00%,100.00%;KL72_16_itrB2,100.00%,100.00%;KL72_17_itrA3,100.00%,100.00%;KL72_18_galU,100.00%,100.00%;KL72_19_ugd,100.00%,100.00%;KL72_20_gpi,100.00%,100.00%;KL72_21_gne1,100.00%,100.00%;KL72_22_pgm,100.00%,100.00%	0	0	0	0 / 22 (0.00%)	0	0	0	0	0
GCA_016478445.1_PDT000865928.1_genomic	KL72	unknown (KL72)	Typeable		0.9997	1	0 bp	22 / 22 (100.00%)	KL72_01_wzc,99.45%,100.00%;KL72_02_wzb,100.00%,100.00%;KL72_03_wza,100.00%,100.00%;KL72_04_gna1,100.00%,100.00%;KL72_05_gne2,100.00%,100.00%;KL72_06_wzx_KL72,100.00%,100.00%;KL72_07_atr23,100.00%,100.00%;KL72_08_wzy_KL72,100.00%,100.00%;KL72_09_gtr21,100.00%,100.00%;KL72_10_gtr22,100.00%,100.00%;KL72_11_fnlA,100.00%,100.00%;KL72_12_fnlB,100.00%,100.00%;KL72_13_fnlC,100.00%,100.00%;KL72_14_gtr20,100.00%,100.00%;KL72_15_qnr3,100.00%,100.00%;KL72_16_itrB2,100.00%,100.00%;KL72_17_itrA3,100.00%,100.00%;KL72_18_galU,100.00%,100.00%;KL72_19_ugd,100.00%,100.00%;KL72_20_gpi,100.00%,100.00%;KL72_21_gne1,100.00%,100.00%;KL72_22_pgm,100.00%,100.00%	0	0	0	0 / 22 (0.00%)	0	0	0	0	0
GCA_016478805.1_PDT000865896.1_genomic	KL72	unknown (KL72)	Typeable		0.9997	1	0 bp	22 / 22 (100.00%)	KL72_01_wzc,99.45%,100.00%;KL72_02_wzb,100.00%,100.00%;KL72_03_wza,100.00%,100.00%;KL72_04_gna1,100.00%,100.00%;KL72_05_gne2,100.00%,100.00%;KL72_06_wzx_KL72,100.00%,100.00%;KL72_07_atr23,100.00%,100.00%;KL72_08_wzy_KL72,100.00%,100.00%;KL72_09_gtr21,100.00%,100.00%;KL72_10_gtr22,100.00%,100.00%;KL72_11_fnlA,100.00%,100.00%;KL72_12_fnlB,100.00%,100.00%;KL72_13_fnlC,100.00%,100.00%;KL72_14_gtr20,100.00%,100.00%;KL72_15_qnr3,100.00%,100.00%;KL72_16_itrB2,100.00%,100.00%;KL72_17_itrA3,100.00%,100.00%;KL72_18_galU,100.00%,100.00%;KL72_19_ugd,100.00%,100.00%;KL72_20_gpi,100.00%,100.00%;KL72_21_gne1,100.00%,100.00%;KL72_22_pgm,100.00%,100.00%	0	0	0	0 / 22 (0.00%)	0	0	0	0	0
GCA_016478825.1_PDT000865895.1_genomic	KL72	unknown (KL72)	Typeable		0.9997	1	0 bp	22 / 22 (100.00%)	KL72_01_wzc,99.45%,100.00%;KL72_02_wzb,100.00%,100.00%;KL72_03_wza,100.00%,100.00%;KL72_04_gna1,100.00%,100.00%;KL72_05_gne2,100.00%,100.00%;KL72_06_wzx_KL72,100.00%,100.00%;KL72_07_atr23,100.00%,100.00%;KL72_08_wzy_KL72,100.00%,100.00%;KL72_09_gtr21,100.00%,100.00%;KL72_10_gtr22,100.00%,100.00%;KL72_11_fnlA,100.00%,100.00%;KL72_12_fnlB,100.00%,100.00%;KL72_13_fnlC,100.00%,100.00%;KL72_14_gtr20,100.00%,100.00%;KL72_15_qnr3,100.00%,100.00%;KL72_16_itrB2,100.00%,100.00%;KL72_17_itrA3,100.00%,100.00%;KL72_18_galU,100.00%,100.00%;KL72_19_ugd,100.00%,100.00%;KL72_20_gpi,100.00%,100.00%;KL72_21_gne1,100.00%,100.00%;KL72_22_pgm,100.00%,100.00%	0	0	0	0 / 22 (0.00%)	0	0	0	0	0
GCA_016489065.3_PDT000733301.3_genomic	KL72	unknown (KL72)	Typeable		1	1	0 bp	22 / 22 (100.00%)	KL72_01_wzc,100.00%,100.00%;KL72_02_wzb,100.00%,100.00%;KL72_03_wza,100.00%,100.00%;KL72_04_gna1,100.00%,100.00%;KL72_05_gne2,100.00%,100.00%;KL72_06_wzx_KL72,100.00%,100.00%;KL72_07_atr23,100.00%,100.00%;KL72_08_wzy_KL72,100.00%,100.00%;KL72_09_gtr21,100.00%,100.00%;KL72_10_gtr22,100.00%,100.00%;KL72_11_fnlA,100.00%,100.00%;KL72_12_fnlB,100.00%,100.00%;KL72_13_fnlC,100.00%,100.00%;KL72_14_gtr20,100.00%,100.00%;KL72_15_qnr3,100.00%,100.00%;KL72_16_itrB2,100.00%,100.00%;KL72_17_itrA3,100.00%,100.00%;KL72_18_galU,100.00%,100.00%;KL72_19_ugd,100.00%,100.00%;KL72_20_gpi,100.00%,100.00%;KL72_21_gne1,100.00%,100.00%;KL72_22_pgm,100.00%,100.00%	0	0	0	0 / 22 (0.00%)	0	0	0	0	0
GCA_016489105.3_PDT000733302.3_genomic	KL72	unknown (KL72)	Typeable		1	1	0 bp	22 / 22 (100.00%)	KL72_01_wzc,100.00%,100.00%;KL72_02_wzb,100.00%,100.00%;KL72_03_wza,100.00%,100.00%;KL72_04_gna1,100.00%,100.00%;KL72_05_gne2,100.00%,100.00%;KL72_06_wzx_KL72,100.00%,100.00%;KL72_07_atr23,100.00%,100.00%;KL72_08_wzy_KL72,100.00%,100.00%;KL72_09_gtr21,100.00%,100.00%;KL72_10_gtr22,100.00%,100.00%;KL72_11_fnlA,100.00%,100.00%;KL72_12_fnlB,100.00%,100.00%;KL72_13_fnlC,100.00%,100.00%;KL72_14_gtr20,100.00%,100.00%;KL72_15_qnr3,100.00%,100.00%;KL72_16_itrB2,100.00%,100.00%;KL72_17_itrA3,100.00%,100.00%;KL72_18_galU,100.00%,100.00%;KL72_19_ugd,100.00%,100.00%;KL72_20_gpi,100.00%,100.00%;KL72_21_gne1,100.00%,100.00%;KL72_22_pgm,100.00%,100.00%	0	0	0	0 / 22 (0.00%)	0	0	0	0	0
GCA_016489605.3_PDT000733242.3_genomic	KL72	unknown (KL72)	Typeable		1	1	0 bp	22 / 22 (100.00%)	KL72_01_wzc,100.00%,100.00%;KL72_02_wzb,100.00%,100.00%;KL72_03_wza,100.00%,100.00%;KL72_04_gna1,100.00%,100.00%;KL72_05_gne2,100.00%,100.00%;KL72_06_wzx_KL72,100.00%,100.00%;KL72_07_atr23,100.00%,100.00%;KL72_08_wzy_KL72,100.00%,100.00%;KL72_09_gtr21,100.00%,100.00%;KL72_10_gtr22,100.00%,100.00%;KL72_11_fnlA,100.00%,100.00%;KL72_12_fnlB,100.00%,100.00%;KL72_13_fnlC,100.00%,100.00%;KL72_14_gtr20,100.00%,100.00%;KL72_15_qnr3,100.00%,100.00%;KL72_16_itrB2,100.00%,100.00%;KL72_17_itrA3,100.00%,100.00%;KL72_18_galU,100.00%,100.00%;KL72_19_ugd,100.00%,100.00%;KL72_20_gpi,100.00%,100.00%;KL72_21_gne1,100.00%,100.00%;KL72_22_pgm,100.00%,100.00%	0	0	0	0 / 22 (0.00%)	0	0	0	0	0
GCA_016491285.1_PDT000725063.1_genomic	KL72	unknown (KL72)	Typeable		0.9998	1	0 bp	22 / 22 (100.00%)	KL72_01_wzc,99.59%,100.00%;KL72_02_wzb,100.00%,100.00%;KL72_03_wza,100.00%,100.00%;KL72_04_gna1,100.00%,100.00%;KL72_05_gne2,100.00%,100.00%;KL72_06_wzx_KL72,100.00%,100.00%;KL72_07_atr23,100.00%,100.00%;KL72_08_wzy_KL72,100.00%,100.00%;KL72_09_gtr21,100.00%,100.00%;KL72_10_gtr22,100.00%,100.00%;KL72_11_fnlA,100.00%,100.00%;KL72_12_fnlB,100.00%,100.00%;KL72_13_fnlC,100.00%,100.00%;KL72_14_gtr20,100.00%,100.00%;KL72_15_qnr3,100.00%,100.00%;KL72_16_itrB2,100.00%,100.00%;KL72_17_itrA3,100.00%,100.00%;KL72_18_galU,100.00%,100.00%;KL72_19_ugd,100.00%,100.00%;KL72_20_gpi,100.00%,100.00%;KL72_21_gne1,100.00%,100.00%;KL72_22_pgm,100.00%,100.00%	0	0	0	0 / 22 (0.00%)	0	0	0	0	0
GCA_016491295.1_PDT000725062.1_genomic	KL72	unknown (KL72)	Typeable		0.9998	1	0 bp	22 / 22 (100.00%)	KL72_01_wzc,99.59%,100.00%;KL72_02_wzb,100.00%,100.00%;KL72_03_wza,100.00%,100.00%;KL72_04_gna1,100.00%,100.00%;KL72_05_gne2,100.00%,100.00%;KL72_06_wzx_KL72,100.00%,100.00%;KL72_07_atr23,100.00%,100.00%;KL72_08_wzy_KL72,100.00%,100.00%;KL72_09_gtr21,100.00%,100.00%;KL72_10_gtr22,100.00%,100.00%;KL72_11_fnlA,100.00%,100.00%;KL72_12_fnlB,100.00%,100.00%;KL72_13_fnlC,100.00%,100.00%;KL72_14_gtr20,100.00%,100.00%;KL72_15_qnr3,100.00%,100.00%;KL72_16_itrB2,100.00%,100.00%;KL72_17_itrA3,100.00%,100.00%;KL72_18_galU,100.00%,100.00%;KL72_19_ugd,100.00%,100.00%;KL72_20_gpi,100.00%,100.00%;KL72_21_gne1,100.00%,100.00%;KL72_22_pgm,100.00%,100.00%	0	0	0	0 / 22 (0.00%)	0	0	0	0	0
GCA_016491345.1_PDT000725061.1_genomic	KL72	unknown (KL72)	Typeable		0.9999	1	0 bp	22 / 22 (100.00%)	KL72_01_wzc,99.72%,100.00%;KL72_02_wzb,100.00%,100.00%;KL72_03_wza,100.00%,100.00%;KL72_04_gna1,100.00%,100.00%;KL72_05_gne2,100.00%,100.00%;KL72_06_wzx_KL72,100.00%,100.00%;KL72_07_atr23,100.00%,100.00%;KL72_08_wzy_KL72,100.00%,100.00%;KL72_09_gtr21,100.00%,100.00%;KL72_10_gtr22,100.00%,100.00%;KL72_11_fnlA,100.00%,100.00%;KL72_12_fnlB,100.00%,100.00%;KL72_13_fnlC,100.00%,100.00%;KL72_14_gtr20,100.00%,100.00%;KL72_15_qnr3,100.00%,100.00%;KL72_16_itrB2,100.00%,100.00%;KL72_17_itrA3,100.00%,100.00%;KL72_18_galU,100.00%,100.00%;KL72_19_ugd,100.00%,100.00%;KL72_20_gpi,100.00%,100.00%;KL72_21_gne1,100.00%,100.00%;KL72_22_pgm,100.00%,100.00%	0	0	0	0 / 22 (0.00%)	0	0	0	0	0
GCA_016491445.1_PDT000725060.1_genomic	KL72	unknown (KL72)	Typeable		0.9999	1	0 bp	22 / 22 (100.00%)	KL72_01_wzc,99.72%,100.00%;KL72_02_wzb,100.00%,100.00%;KL72_03_wza,100.00%,100.00%;KL72_04_gna1,100.00%,100.00%;KL72_05_gne2,100.00%,100.00%;KL72_06_wzx_KL72,100.00%,100.00%;KL72_07_atr23,100.00%,100.00%;KL72_08_wzy_KL72,100.00%,100.00%;KL72_09_gtr21,100.00%,100.00%;KL72_10_gtr22,100.00%,100.00%;KL72_11_fnlA,100.00%,100.00%;KL72_12_fnlB,100.00%,100.00%;KL72_13_fnlC,100.00%,100.00%;KL72_14_gtr20,100.00%,100.00%;KL72_15_qnr3,100.00%,100.00%;KL72_16_itrB2,100.00%,100.00%;KL72_17_itrA3,100.00%,100.00%;KL72_18_galU,100.00%,100.00%;KL72_19_ugd,100.00%,100.00%;KL72_20_gpi,100.00%,100.00%;KL72_21_gne1,100.00%,100.00%;KL72_22_pgm,100.00%,100.00%	0	0	0	0 / 22 (0.00%)	0	0	0	0	0
GCA_016491525.1_PDT000725050.1_genomic	KL72	unknown (KL72)	Typeable		0.9999	1	0 bp	22 / 22 (100.00%)	KL72_01_wzc,99.72%,100.00%;KL72_02_wzb,100.00%,100.00%;KL72_03_wza,100.00%,100.00%;KL72_04_gna1,100.00%,100.00%;KL72_05_gne2,100.00%,100.00%;KL72_06_wzx_KL72,100.00%,100.00%;KL72_07_atr23,100.00%,100.00%;KL72_08_wzy_KL72,100.00%,100.00%;KL72_09_gtr21,100.00%,100.00%;KL72_10_gtr22,100.00%,100.00%;KL72_11_fnlA,100.00%,100.00%;KL72_12_fnlB,100.00%,100.00%;KL72_13_fnlC,100.00%,100.00%;KL72_14_gtr20,100.00%,100.00%;KL72_15_qnr3,100.00%,100.00%;KL72_16_itrB2,100.00%,100.00%;KL72_17_itrA3,100.00%,100.00%;KL72_18_galU,100.00%,100.00%;KL72_19_ugd,100.00%,100.00%;KL72_20_gpi,100.00%,100.00%;KL72_21_gne1,100.00%,100.00%;KL72_22_pgm,100.00%,100.00%	0	0	0	0 / 22 (0.00%)	0	0	0	0	0
GCA_016496425.1_PDT000725044.1_genomic	KL72	unknown (KL72)	Typeable		0.9999	1	0 bp	22 / 22 (100.00%)	KL72_01_wzc,99.72%,100.00%;KL72_02_wzb,100.00%,100.00%;KL72_03_wza,100.00%,100.00%;KL72_04_gna1,100.00%,100.00%;KL72_05_gne2,100.00%,100.00%;KL72_06_wzx_KL72,100.00%,100.00%;KL72_07_atr23,100.00%,100.00%;KL72_08_wzy_KL72,100.00%,100.00%;KL72_09_gtr21,100.00%,100.00%;KL72_10_gtr22,100.00%,100.00%;KL72_11_fnlA,100.00%,100.00%;KL72_12_fnlB,100.00%,100.00%;KL72_13_fnlC,100.00%,100.00%;KL72_14_gtr20,100.00%,100.00%;KL72_15_qnr3,100.00%,100.00%;KL72_16_itrB2,100.00%,100.00%;KL72_17_itrA3,100.00%,100.00%;KL72_18_galU,100.00%,100.00%;KL72_19_ugd,100.00%,100.00%;KL72_20_gpi,100.00%,100.00%;KL72_21_gne1,100.00%,100.00%;KL72_22_pgm,100.00%,100.00%	0	0	0	0 / 22 (0.00%)	0	0	0	0	0
GCA_016496545.1_PDT000725042.1_genomic	KL72	unknown (KL72)	Typeable		0.9999	1	0 bp	22 / 22 (100.00%)	KL72_01_wzc,99.72%,100.00%;KL72_02_wzb,100.00%,100.00%;KL72_03_wza,100.00%,100.00%;KL72_04_gna1,100.00%,100.00%;KL72_05_gne2,100.00%,100.00%;KL72_06_wzx_KL72,100.00%,100.00%;KL72_07_atr23,100.00%,100.00%;KL72_08_wzy_KL72,100.00%,100.00%;KL72_09_gtr21,100.00%,100.00%;KL72_10_gtr22,100.00%,100.00%;KL72_11_fnlA,100.00%,100.00%;KL72_12_fnlB,100.00%,100.00%;KL72_13_fnlC,100.00%,100.00%;KL72_14_gtr20,100.00%,100.00%;KL72_15_qnr3,100.00%,100.00%;KL72_16_itrB2,100.00%,100.00%;KL72_17_itrA3,100.00%,100.00%;KL72_18_galU,100.00%,100.00%;KL72_19_ugd,100.00%,100.00%;KL72_20_gpi,100.00%,100.00%;KL72_21_gne1,100.00%,100.00%;KL72_22_pgm,100.00%,100.00%	0	0	0	0 / 22 (0.00%)	0	0	0	0	0
GCA_016496565.1_PDT000725043.1_genomic	KL72	unknown (KL72)	Typeable		0.9999	1	0 bp	22 / 22 (100.00%)	KL72_01_wzc,99.72%,100.00%;KL72_02_wzb,100.00%,100.00%;KL72_03_wza,100.00%,100.00%;KL72_04_gna1,100.00%,100.00%;KL72_05_gne2,100.00%,100.00%;KL72_06_wzx_KL72,100.00%,100.00%;KL72_07_atr23,100.00%,100.00%;KL72_08_wzy_KL72,100.00%,100.00%;KL72_09_gtr21,100.00%,100.00%;KL72_10_gtr22,100.00%,100.00%;KL72_11_fnlA,100.00%,100.00%;KL72_12_fnlB,100.00%,100.00%;KL72_13_fnlC,100.00%,100.00%;KL72_14_gtr20,100.00%,100.00%;KL72_15_qnr3,100.00%,100.00%;KL72_16_itrB2,100.00%,100.00%;KL72_17_itrA3,100.00%,100.00%;KL72_18_galU,100.00%,100.00%;KL72_19_ugd,100.00%,100.00%;KL72_20_gpi,100.00%,100.00%;KL72_21_gne1,100.00%,100.00%;KL72_22_pgm,100.00%,100.00%	0	0	0	0 / 22 (0.00%)	0	0	0	0	0
GCA_016496585.1_PDT000725041.1_genomic	KL72	unknown (KL72)	Typeable		0.9999	1	0 bp	22 / 22 (100.00%)	KL72_01_wzc,99.72%,100.00%;KL72_02_wzb,100.00%,100.00%;KL72_03_wza,100.00%,100.00%;KL72_04_gna1,100.00%,100.00%;KL72_05_gne2,100.00%,100.00%;KL72_06_wzx_KL72,100.00%,100.00%;KL72_07_atr23,100.00%,100.00%;KL72_08_wzy_KL72,100.00%,100.00%;KL72_09_gtr21,100.00%,100.00%;KL72_10_gtr22,100.00%,100.00%;KL72_11_fnlA,100.00%,100.00%;KL72_12_fnlB,100.00%,100.00%;KL72_13_fnlC,100.00%,100.00%;KL72_14_gtr20,100.00%,100.00%;KL72_15_qnr3,100.00%,100.00%;KL72_16_itrB2,100.00%,100.00%;KL72_17_itrA3,100.00%,100.00%;KL72_18_galU,100.00%,100.00%;KL72_19_ugd,100.00%,100.00%;KL72_20_gpi,100.00%,100.00%;KL72_21_gne1,100.00%,100.00%;KL72_22_pgm,100.00%,100.00%	0	0	0	0 / 22 (0.00%)	0	0	0	0	0
GCA_016496605.1_PDT000725039.1_genomic	KL72	unknown (KL72)	Typeable		0.9999	1	0 bp	22 / 22 (100.00%)	KL72_01_wzc,99.72%,100.00%;KL72_02_wzb,100.00%,100.00%;KL72_03_wza,100.00%,100.00%;KL72_04_gna1,100.00%,100.00%;KL72_05_gne2,100.00%,100.00%;KL72_06_wzx_KL72,100.00%,100.00%;KL72_07_atr23,100.00%,100.00%;KL72_08_wzy_KL72,100.00%,100.00%;KL72_09_gtr21,100.00%,100.00%;KL72_10_gtr22,100.00%,100.00%;KL72_11_fnlA,100.00%,100.00%;KL72_12_fnlB,100.00%,100.00%;KL72_13_fnlC,100.00%,100.00%;KL72_14_gtr20,100.00%,100.00%;KL72_15_qnr3,100.00%,100.00%;KL72_16_itrB2,100.00%,100.00%;KL72_17_itrA3,100.00%,100.00%;KL72_18_galU,100.00%,100.00%;KL72_19_ugd,100.00%,100.00%;KL72_20_gpi,100.00%,100.00%;KL72_21_gne1,100.00%,100.00%;KL72_22_pgm,100.00%,100.00%	0	0	0	0 / 22 (0.00%)	0	0	0	0	0
GCA_016496625.1_PDT000725040.1_genomic	KL72	unknown (KL72)	Typeable		0.9999	1	0 bp	22 / 22 (100.00%)	KL72_01_wzc,99.72%,100.00%;KL72_02_wzb,100.00%,100.00%;KL72_03_wza,100.00%,100.00%;KL72_04_gna1,100.00%,100.00%;KL72_05_gne2,100.00%,100.00%;KL72_06_wzx_KL72,100.00%,100.00%;KL72_07_atr23,100.00%,100.00%;KL72_08_wzy_KL72,100.00%,100.00%;KL72_09_gtr21,100.00%,100.00%;KL72_10_gtr22,100.00%,100.00%;KL72_11_fnlA,100.00%,100.00%;KL72_12_fnlB,100.00%,100.00%;KL72_13_fnlC,100.00%,100.00%;KL72_14_gtr20,100.00%,100.00%;KL72_15_qnr3,100.00%,100.00%;KL72_16_itrB2,100.00%,100.00%;KL72_17_itrA3,100.00%,100.00%;KL72_18_galU,100.00%,100.00%;KL72_19_ugd,100.00%,100.00%;KL72_20_gpi,100.00%,100.00%;KL72_21_gne1,100.00%,100.00%;KL72_22_pgm,100.00%,100.00%	0	0	0	0 / 22 (0.00%)	0	0	0	0	0
GCA_016496665.1_PDT000725038.1_genomic	KL72	unknown (KL72)	Typeable		0.9998	1	0 bp	22 / 22 (100.00%)	KL72_01_wzc,99.59%,100.00%;KL72_02_wzb,100.00%,100.00%;KL72_03_wza,100.00%,100.00%;KL72_04_gna1,100.00%,100.00%;KL72_05_gne2,100.00%,100.00%;KL72_06_wzx_KL72,100.00%,100.00%;KL72_07_atr23,100.00%,100.00%;KL72_08_wzy_KL72,100.00%,100.00%;KL72_09_gtr21,100.00%,100.00%;KL72_10_gtr22,100.00%,100.00%;KL72_11_fnlA,100.00%,100.00%;KL72_12_fnlB,100.00%,100.00%;KL72_13_fnlC,100.00%,100.00%;KL72_14_gtr20,100.00%,100.00%;KL72_15_qnr3,100.00%,100.00%;KL72_16_itrB2,100.00%,100.00%;KL72_17_itrA3,100.00%,100.00%;KL72_18_galU,100.00%,100.00%;KL72_19_ugd,100.00%,100.00%;KL72_20_gpi,100.00%,100.00%;KL72_21_gne1,100.00%,100.00%;KL72_22_pgm,100.00%,100.00%	0	0	0	0 / 22 (0.00%)	0	0	0	0	0
GCA_016497165.1_PDT000662395.1_genomic	KL72	unknown (KL72)	Typeable		0.9999	1	0 bp	22 / 22 (100.00%)	KL72_01_wzc,99.72%,100.00%;KL72_02_wzb,100.00%,100.00%;KL72_03_wza,100.00%,100.00%;KL72_04_gna1,100.00%,100.00%;KL72_05_gne2,100.00%,100.00%;KL72_06_wzx_KL72,100.00%,100.00%;KL72_07_atr23,100.00%,100.00%;KL72_08_wzy_KL72,100.00%,100.00%;KL72_09_gtr21,100.00%,100.00%;KL72_10_gtr22,100.00%,100.00%;KL72_11_fnlA,100.00%,100.00%;KL72_12_fnlB,100.00%,100.00%;KL72_13_fnlC,100.00%,100.00%;KL72_14_gtr20,100.00%,100.00%;KL72_15_qnr3,100.00%,100.00%;KL72_16_itrB2,100.00%,100.00%;KL72_17_itrA3,100.00%,100.00%;KL72_18_galU,100.00%,100.00%;KL72_19_ugd,100.00%,100.00%;KL72_20_gpi,100.00%,100.00%;KL72_21_gne1,100.00%,100.00%;KL72_22_pgm,100.00%,100.00%	0	0	0	0 / 22 (0.00%)	0	0	0	0	0
GCA_016497205.1_PDT000662397.1_genomic	KL72	unknown (KL72)	Typeable		0.9998	1	0 bp	22 / 22 (100.00%)	KL72_01_wzc,99.72%,100.00%;KL72_02_wzb,100.00%,100.00%;KL72_03_wza,100.00%,100.00%;KL72_04_gna1,100.00%,100.00%;KL72_05_gne2,100.00%,100.00%;KL72_06_wzx_KL72,100.00%,100.00%;KL72_07_atr23,100.00%,100.00%;KL72_08_wzy_KL72,99.73%,100.00%;KL72_09_gtr21,100.00%,100.00%;KL72_10_gtr22,100.00%,100.00%;KL72_11_fnlA,100.00%,100.00%;KL72_12_fnlB,100.00%,100.00%;KL72_13_fnlC,100.00%,100.00%;KL72_14_gtr20,100.00%,100.00%;KL72_15_qnr3,100.00%,100.00%;KL72_16_itrB2,100.00%,100.00%;KL72_17_itrA3,100.00%,100.00%;KL72_18_galU,100.00%,100.00%;KL72_19_ugd,100.00%,100.00%;KL72_20_gpi,100.00%,100.00%;KL72_21_gne1,100.00%,100.00%;KL72_22_pgm,100.00%,100.00%	0	0	0	0 / 22 (0.00%)	0	0	0	0	0
GCA_016497285.1_PDT000662389.1_genomic	KL72	unknown (KL72)	Typeable		0.9999	1	0 bp	22 / 22 (100.00%)	KL72_01_wzc,99.72%,100.00%;KL72_02_wzb,100.00%,100.00%;KL72_03_wza,100.00%,100.00%;KL72_04_gna1,100.00%,100.00%;KL72_05_gne2,100.00%,100.00%;KL72_06_wzx_KL72,100.00%,100.00%;KL72_07_atr23,100.00%,100.00%;KL72_08_wzy_KL72,100.00%,100.00%;KL72_09_gtr21,100.00%,100.00%;KL72_10_gtr22,100.00%,100.00%;KL72_11_fnlA,100.00%,100.00%;KL72_12_fnlB,100.00%,100.00%;KL72_13_fnlC,100.00%,100.00%;KL72_14_gtr20,100.00%,100.00%;KL72_15_qnr3,100.00%,100.00%;KL72_16_itrB2,100.00%,100.00%;KL72_17_itrA3,100.00%,100.00%;KL72_18_galU,100.00%,100.00%;KL72_19_ugd,100.00%,100.00%;KL72_20_gpi,100.00%,100.00%;KL72_21_gne1,100.00%,100.00%;KL72_22_pgm,100.00%,100.00%	0	0	0	0 / 22 (0.00%)	0	0	0	0	0
GCA_016508635.1_ASM1650863v1_genomic	KL72	unknown (KL72)	Typeable		0.9994	1	1 bp	22 / 22 (100.00%)	KL72_01_wzc,99.72%,100.00%;KL72_02_wzb,100.00%,100.00%;KL72_03_wza,100.00%,100.00%;KL72_04_gna1,99.76%,100.00%;KL72_05_gne2,100.00%,100.00%;KL72_06_wzx_KL72,100.00%,100.00%;KL72_07_atr23,100.00%,100.00%;KL72_08_wzy_KL72,100.00%,100.00%;KL72_09_gtr21,100.00%,100.00%;KL72_10_gtr22,100.00%,100.00%;KL72_11_fnlA,100.00%,100.00%;KL72_12_fnlB,100.00%,100.00%;KL72_13_fnlC,100.00%,100.00%;KL72_14_gtr20,100.00%,100.00%;KL72_15_qnr3,100.00%,100.00%;KL72_16_itrB2,100.00%,100.00%;KL72_17_itrA3,100.00%,100.00%;KL72_18_galU,100.00%,100.00%;KL72_19_ugd,100.00%,100.00%;KL72_20_gpi,100.00%,100.00%;KL72_21_gne1,100.00%,100.00%;KL72_22_pgm,99.12%,100.00%	0	0	0	0 / 22 (0.00%)	0	0	0	0	0
GCA_018868625.3_PDT001067685.3_genomic	KL72	unknown (KL72)	Typeable		1	1	0 bp	22 / 22 (100.00%)	KL72_01_wzc,100.00%,100.00%;KL72_02_wzb,100.00%,100.00%;KL72_03_wza,100.00%,100.00%;KL72_04_gna1,100.00%,100.00%;KL72_05_gne2,100.00%,100.00%;KL72_06_wzx_KL72,100.00%,100.00%;KL72_07_atr23,100.00%,100.00%;KL72_08_wzy_KL72,100.00%,100.00%;KL72_09_gtr21,100.00%,100.00%;KL72_10_gtr22,100.00%,100.00%;KL72_11_fnlA,100.00%,100.00%;KL72_12_fnlB,100.00%,100.00%;KL72_13_fnlC,100.00%,100.00%;KL72_14_gtr20,100.00%,100.00%;KL72_15_qnr3,100.00%,100.00%;KL72_16_itrB2,100.00%,100.00%;KL72_17_itrA3,100.00%,100.00%;KL72_18_galU,100.00%,100.00%;KL72_19_ugd,100.00%,100.00%;KL72_20_gpi,100.00%,100.00%;KL72_21_gne1,100.00%,100.00%;KL72_22_pgm,100.00%,100.00%	0	0	0	0 / 22 (0.00%)	0	0	0	0	0
GCA_020040745.3_PDT001132227.3_genomic	KL72	unknown (KL72)	Typeable		1	1	0 bp	22 / 22 (100.00%)	KL72_01_wzc,100.00%,100.00%;KL72_02_wzb,100.00%,100.00%;KL72_03_wza,100.00%,100.00%;KL72_04_gna1,100.00%,100.00%;KL72_05_gne2,100.00%,100.00%;KL72_06_wzx_KL72,100.00%,100.00%;KL72_07_atr23,100.00%,100.00%;KL72_08_wzy_KL72,100.00%,100.00%;KL72_09_gtr21,100.00%,100.00%;KL72_10_gtr22,100.00%,100.00%;KL72_11_fnlA,100.00%,100.00%;KL72_12_fnlB,100.00%,100.00%;KL72_13_fnlC,100.00%,100.00%;KL72_14_gtr20,100.00%,100.00%;KL72_15_qnr3,100.00%,100.00%;KL72_16_itrB2,100.00%,100.00%;KL72_17_itrA3,100.00%,100.00%;KL72_18_galU,100.00%,100.00%;KL72_19_ugd,100.00%,100.00%;KL72_20_gpi,100.00%,100.00%;KL72_21_gne1,100.00%,100.00%;KL72_22_pgm,100.00%,100.00%	0	0	0	0 / 22 (0.00%)	0	0	0	0	0
GCA_020569335.3_PDT001159508.3_genomic	KL72	unknown (KL72)	Typeable		1	1	-1 bp	22 / 22 (100.00%)	KL72_01_wzc,100.00%,100.00%;KL72_02_wzb,100.00%,100.00%;KL72_03_wza,100.00%,100.00%;KL72_04_gna1,100.00%,100.00%;KL72_05_gne2,100.00%,100.00%;KL72_06_wzx_KL72,100.00%,100.00%;KL72_07_atr23,100.00%,100.00%;KL72_08_wzy_KL72,100.00%,100.00%;KL72_09_gtr21,100.00%,100.00%;KL72_10_gtr22,100.00%,100.00%;KL72_11_fnlA,100.00%,100.00%;KL72_12_fnlB,100.00%,100.00%;KL72_13_fnlC,100.00%,100.00%;KL72_14_gtr20,100.00%,100.00%;KL72_15_qnr3,100.00%,100.00%;KL72_16_itrB2,100.00%,100.00%;KL72_17_itrA3,100.00%,100.00%;KL72_18_galU,100.00%,100.00%;KL72_19_ugd,100.00%,100.00%;KL72_20_gpi,100.00%,100.00%;KL72_21_gne1,100.00%,100.00%;KL72_22_pgm,100.00%,100.00%	0	0	0	0 / 22 (0.00%)	0	0	0	0	0
GCA_020781595.3_PDT001170267.3_genomic	KL72	unknown (KL72)	Typeable		0.9999	1	0 bp	22 / 22 (100.00%)	KL72_01_wzc,100.00%,100.00%;KL72_02_wzb,100.00%,100.00%;KL72_03_wza,100.00%,100.00%;KL72_04_gna1,100.00%,100.00%;KL72_05_gne2,100.00%,100.00%;KL72_06_wzx_KL72,100.00%,100.00%;KL72_07_atr23,100.00%,100.00%;KL72_08_wzy_KL72,100.00%,100.00%;KL72_09_gtr21,100.00%,100.00%;KL72_10_gtr22,100.00%,100.00%;KL72_11_fnlA,100.00%,100.00%;KL72_12_fnlB,100.00%,100.00%;KL72_13_fnlC,100.00%,100.00%;KL72_14_gtr20,100.00%,100.00%;KL72_15_qnr3,99.68%,100.00%;KL72_16_itrB2,100.00%,100.00%;KL72_17_itrA3,100.00%,100.00%;KL72_18_galU,100.00%,100.00%;KL72_19_ugd,100.00%,100.00%;KL72_20_gpi,100.00%,100.00%;KL72_21_gne1,100.00%,100.00%;KL72_22_pgm,100.00%,100.00%	0	0	0	0 / 22 (0.00%)	0	0	0	0	0
GCA_021336735.3_PDT001214303.3_genomic	KL72	unknown (KL72)	Typeable		1	1	0 bp	22 / 22 (100.00%)	KL72_01_wzc,100.00%,100.00%;KL72_02_wzb,100.00%,100.00%;KL72_03_wza,100.00%,100.00%;KL72_04_gna1,100.00%,100.00%;KL72_05_gne2,100.00%,100.00%;KL72_06_wzx_KL72,100.00%,100.00%;KL72_07_atr23,100.00%,100.00%;KL72_08_wzy_KL72,100.00%,100.00%;KL72_09_gtr21,100.00%,100.00%;KL72_10_gtr22,100.00%,100.00%;KL72_11_fnlA,100.00%,100.00%;KL72_12_fnlB,100.00%,100.00%;KL72_13_fnlC,100.00%,100.00%;KL72_14_gtr20,100.00%,100.00%;KL72_15_qnr3,100.00%,100.00%;KL72_16_itrB2,100.00%,100.00%;KL72_17_itrA3,100.00%,100.00%;KL72_18_galU,100.00%,100.00%;KL72_19_ugd,100.00%,100.00%;KL72_20_gpi,100.00%,100.00%;KL72_21_gne1,100.00%,100.00%;KL72_22_pgm,100.00%,100.00%	0	0	0	0 / 22 (0.00%)	0	0	0	0	0
GCA_021386205.1_ASM2138620v1_genomic	KL72	unknown (KL72)	Typeable		0.9999	1	0 bp	22 / 22 (100.00%)	KL72_01_wzc,99.72%,100.00%;KL72_02_wzb,100.00%,100.00%;KL72_03_wza,100.00%,100.00%;KL72_04_gna1,100.00%,100.00%;KL72_05_gne2,100.00%,100.00%;KL72_06_wzx_KL72,100.00%,100.00%;KL72_07_atr23,100.00%,100.00%;KL72_08_wzy_KL72,100.00%,100.00%;KL72_09_gtr21,100.00%,100.00%;KL72_10_gtr22,100.00%,100.00%;KL72_11_fnlA,100.00%,100.00%;KL72_12_fnlB,100.00%,100.00%;KL72_13_fnlC,100.00%,100.00%;KL72_14_gtr20,100.00%,100.00%;KL72_15_qnr3,100.00%,100.00%;KL72_16_itrB2,100.00%,100.00%;KL72_17_itrA3,100.00%,100.00%;KL72_18_galU,100.00%,100.00%;KL72_19_ugd,100.00%,100.00%;KL72_20_gpi,100.00%,100.00%;KL72_21_gne1,100.00%,100.00%;KL72_22_pgm,100.00%,100.00%	0	0	0	0 / 22 (0.00%)	0	2	KL177_08_psaD,99.59%,66.58%,partial;KL2_11_wzx_KL2,100.00%,42.20%,partial	0	0
GCA_021386915.1_ASM2138691v1_genomic	KL72	unknown (KL72)	Typeable		0.9997	1	0 bp	22 / 22 (100.00%)	KL72_01_wzc,99.45%,100.00%;KL72_02_wzb,100.00%,100.00%;KL72_03_wza,100.00%,100.00%;KL72_04_gna1,100.00%,100.00%;KL72_05_gne2,100.00%,100.00%;KL72_06_wzx_KL72,100.00%,100.00%;KL72_07_atr23,100.00%,100.00%;KL72_08_wzy_KL72,100.00%,100.00%;KL72_09_gtr21,100.00%,100.00%;KL72_10_gtr22,100.00%,100.00%;KL72_11_fnlA,100.00%,100.00%;KL72_12_fnlB,100.00%,100.00%;KL72_13_fnlC,100.00%,100.00%;KL72_14_gtr20,100.00%,100.00%;KL72_15_qnr3,100.00%,100.00%;KL72_16_itrB2,100.00%,100.00%;KL72_17_itrA3,100.00%,100.00%;KL72_18_galU,100.00%,100.00%;KL72_19_ugd,100.00%,100.00%;KL72_20_gpi,100.00%,100.00%;KL72_21_gne1,100.00%,100.00%;KL72_22_pgm,100.00%,100.00%	0	0	0	0 / 22 (0.00%)	0	1	KL133_08_qdtB,100.00%,48.79%,partial	0	0
GCA_021389005.1_ASM2138900v1_genomic	KL72	unknown (KL72)	Typeable		0.9997	1	0 bp	22 / 22 (100.00%)	KL72_01_wzc,99.45%,100.00%;KL72_02_wzb,100.00%,100.00%;KL72_03_wza,100.00%,100.00%;KL72_04_gna1,100.00%,100.00%;KL72_05_gne2,100.00%,100.00%;KL72_06_wzx_KL72,100.00%,100.00%;KL72_07_atr23,100.00%,100.00%;KL72_08_wzy_KL72,100.00%,100.00%;KL72_09_gtr21,100.00%,100.00%;KL72_10_gtr22,100.00%,100.00%;KL72_11_fnlA,100.00%,100.00%;KL72_12_fnlB,100.00%,100.00%;KL72_13_fnlC,100.00%,100.00%;KL72_14_gtr20,100.00%,100.00%;KL72_15_qnr3,100.00%,100.00%;KL72_16_itrB2,100.00%,100.00%;KL72_17_itrA3,100.00%,100.00%;KL72_18_galU,100.00%,100.00%;KL72_19_ugd,100.00%,100.00%;KL72_20_gpi,100.00%,100.00%;KL72_21_gne1,100.00%,100.00%;KL72_22_pgm,100.00%,100.00%	0	0	0	0 / 22 (0.00%)	0	0	0	0	0
GCA_021568995.1_ASM2156899v1_genomic	KL72	unknown (KL72)	Typeable		0.9992	1	2 bp	22 / 22 (100.00%)	KL72_01_wzc,99.72%,100.00%;KL72_02_wzb,100.00%,100.00%;KL72_03_wza,100.00%,100.00%;KL72_04_gna1,99.76%,100.00%;KL72_05_gne2,100.00%,100.00%;KL72_06_wzx_KL72,100.00%,100.00%;KL72_07_atr23,100.00%,100.00%;KL72_08_wzy_KL72,99.73%,100.00%;KL72_09_gtr21,100.00%,100.00%;KL72_10_gtr22,100.00%,100.00%;KL72_11_fnlA,100.00%,100.00%;KL72_12_fnlB,100.00%,100.00%;KL72_13_fnlC,100.00%,100.00%;KL72_14_gtr20,100.00%,100.00%;KL72_15_qnr3,100.00%,100.00%;KL72_16_itrB2,100.00%,100.00%;KL72_17_itrA3,100.00%,100.00%;KL72_18_galU,100.00%,100.00%;KL72_19_ugd,100.00%,100.00%;KL72_20_gpi,100.00%,100.00%;KL72_21_gne1,100.00%,100.00%;KL72_22_pgm,99.12%,100.00%	0	0	0	0 / 22 (0.00%)	0	0	0	0	0
GCA_022014445.1_ASM2201444v1_genomic	KL72	unknown (KL72)	Typeable		0.9999	1	0 bp	22 / 22 (100.00%)	KL72_01_wzc,99.72%,100.00%;KL72_02_wzb,100.00%,100.00%;KL72_03_wza,100.00%,100.00%;KL72_04_gna1,100.00%,100.00%;KL72_05_gne2,100.00%,100.00%;KL72_06_wzx_KL72,100.00%,100.00%;KL72_07_atr23,100.00%,100.00%;KL72_08_wzy_KL72,100.00%,100.00%;KL72_09_gtr21,100.00%,100.00%;KL72_10_gtr22,100.00%,100.00%;KL72_11_fnlA,100.00%,100.00%;KL72_12_fnlB,100.00%,100.00%;KL72_13_fnlC,100.00%,100.00%;KL72_14_gtr20,100.00%,100.00%;KL72_15_qnr3,100.00%,100.00%;KL72_16_itrB2,100.00%,100.00%;KL72_17_itrA3,100.00%,100.00%;KL72_18_galU,100.00%,100.00%;KL72_19_ugd,100.00%,100.00%;KL72_20_gpi,100.00%,100.00%;KL72_21_gne1,100.00%,100.00%;KL72_22_pgm,100.00%,100.00%	0	0	0	0 / 22 (0.00%)	0	0	0	0	0
GCA_022105975.3_PDT001242801.3_genomic	KL72	unknown (KL72)	Typeable		1	1	0 bp	22 / 22 (100.00%)	KL72_01_wzc,100.00%,100.00%;KL72_02_wzb,100.00%,100.00%;KL72_03_wza,100.00%,100.00%;KL72_04_gna1,100.00%,100.00%;KL72_05_gne2,100.00%,100.00%;KL72_06_wzx_KL72,100.00%,100.00%;KL72_07_atr23,100.00%,100.00%;KL72_08_wzy_KL72,100.00%,100.00%;KL72_09_gtr21,100.00%,100.00%;KL72_10_gtr22,100.00%,100.00%;KL72_11_fnlA,100.00%,100.00%;KL72_12_fnlB,100.00%,100.00%;KL72_13_fnlC,100.00%,100.00%;KL72_14_gtr20,100.00%,100.00%;KL72_15_qnr3,100.00%,100.00%;KL72_16_itrB2,100.00%,100.00%;KL72_17_itrA3,100.00%,100.00%;KL72_18_galU,100.00%,100.00%;KL72_19_ugd,100.00%,100.00%;KL72_20_gpi,100.00%,100.00%;KL72_21_gne1,100.00%,100.00%;KL72_22_pgm,100.00%,100.00%	0	0	0	0 / 22 (0.00%)	0	0	0	0	0
GCA_022107935.3_PDT001242734.3_genomic	KL72	unknown (KL72)	Typeable		1	1	0 bp	22 / 22 (100.00%)	KL72_01_wzc,100.00%,100.00%;KL72_02_wzb,100.00%,100.00%;KL72_03_wza,100.00%,100.00%;KL72_04_gna1,100.00%,100.00%;KL72_05_gne2,100.00%,100.00%;KL72_06_wzx_KL72,100.00%,100.00%;KL72_07_atr23,100.00%,100.00%;KL72_08_wzy_KL72,100.00%,100.00%;KL72_09_gtr21,100.00%,100.00%;KL72_10_gtr22,100.00%,100.00%;KL72_11_fnlA,100.00%,100.00%;KL72_12_fnlB,100.00%,100.00%;KL72_13_fnlC,100.00%,100.00%;KL72_14_gtr20,100.00%,100.00%;KL72_15_qnr3,100.00%,100.00%;KL72_16_itrB2,100.00%,100.00%;KL72_17_itrA3,100.00%,100.00%;KL72_18_galU,100.00%,100.00%;KL72_19_ugd,100.00%,100.00%;KL72_20_gpi,100.00%,100.00%;KL72_21_gne1,100.00%,100.00%;KL72_22_pgm,100.00%,100.00%	0	0	0	0 / 22 (0.00%)	0	0	0	0	0
GCA_022108015.3_PDT001242733.3_genomic	KL72	unknown (KL72)	Typeable		1	1	0 bp	22 / 22 (100.00%)	KL72_01_wzc,100.00%,100.00%;KL72_02_wzb,100.00%,100.00%;KL72_03_wza,100.00%,100.00%;KL72_04_gna1,100.00%,100.00%;KL72_05_gne2,100.00%,100.00%;KL72_06_wzx_KL72,100.00%,100.00%;KL72_07_atr23,100.00%,100.00%;KL72_08_wzy_KL72,100.00%,100.00%;KL72_09_gtr21,100.00%,100.00%;KL72_10_gtr22,100.00%,100.00%;KL72_11_fnlA,100.00%,100.00%;KL72_12_fnlB,100.00%,100.00%;KL72_13_fnlC,100.00%,100.00%;KL72_14_gtr20,100.00%,100.00%;KL72_15_qnr3,100.00%,100.00%;KL72_16_itrB2,100.00%,100.00%;KL72_17_itrA3,100.00%,100.00%;KL72_18_galU,100.00%,100.00%;KL72_19_ugd,100.00%,100.00%;KL72_20_gpi,100.00%,100.00%;KL72_21_gne1,100.00%,100.00%;KL72_22_pgm,100.00%,100.00%	0	0	0	0 / 22 (0.00%)	0	0	0	0	0
GCA_022871865.3_PDT001281105.3_genomic	KL72	unknown (KL72)	Typeable		1	1	0 bp	22 / 22 (100.00%)	KL72_01_wzc,100.00%,100.00%;KL72_02_wzb,100.00%,100.00%;KL72_03_wza,100.00%,100.00%;KL72_04_gna1,100.00%,100.00%;KL72_05_gne2,100.00%,100.00%;KL72_06_wzx_KL72,100.00%,100.00%;KL72_07_atr23,100.00%,100.00%;KL72_08_wzy_KL72,100.00%,100.00%;KL72_09_gtr21,100.00%,100.00%;KL72_10_gtr22,100.00%,100.00%;KL72_11_fnlA,100.00%,100.00%;KL72_12_fnlB,100.00%,100.00%;KL72_13_fnlC,100.00%,100.00%;KL72_14_gtr20,100.00%,100.00%;KL72_15_qnr3,100.00%,100.00%;KL72_16_itrB2,100.00%,100.00%;KL72_17_itrA3,100.00%,100.00%;KL72_18_galU,100.00%,100.00%;KL72_19_ugd,100.00%,100.00%;KL72_20_gpi,100.00%,100.00%;KL72_21_gne1,100.00%,100.00%;KL72_22_pgm,100.00%,100.00%	0	0	0	0 / 22 (0.00%)	0	0	0	0	0
GCA_023093215.3_PDT001292888.3_genomic	KL72	unknown (KL72)	Typeable		1	1	0 bp	22 / 22 (100.00%)	KL72_01_wzc,100.00%,100.00%;KL72_02_wzb,100.00%,100.00%;KL72_03_wza,100.00%,100.00%;KL72_04_gna1,100.00%,100.00%;KL72_05_gne2,100.00%,100.00%;KL72_06_wzx_KL72,100.00%,100.00%;KL72_07_atr23,100.00%,100.00%;KL72_08_wzy_KL72,100.00%,100.00%;KL72_09_gtr21,100.00%,100.00%;KL72_10_gtr22,100.00%,100.00%;KL72_11_fnlA,100.00%,100.00%;KL72_12_fnlB,100.00%,100.00%;KL72_13_fnlC,100.00%,100.00%;KL72_14_gtr20,100.00%,100.00%;KL72_15_qnr3,100.00%,100.00%;KL72_16_itrB2,100.00%,100.00%;KL72_17_itrA3,100.00%,100.00%;KL72_18_galU,100.00%,100.00%;KL72_19_ugd,100.00%,100.00%;KL72_20_gpi,100.00%,100.00%;KL72_21_gne1,100.00%,100.00%;KL72_22_pgm,100.00%,100.00%	0	0	0	0 / 22 (0.00%)	0	0	0	0	0
GCA_023606345.1_ASM2360634v1_genomic	KL72	unknown (KL72)	Typeable		0.9999	1	0 bp	22 / 22 (100.00%)	KL72_01_wzc,99.72%,100.00%;KL72_02_wzb,100.00%,100.00%;KL72_03_wza,100.00%,100.00%;KL72_04_gna1,100.00%,100.00%;KL72_05_gne2,100.00%,100.00%;KL72_06_wzx_KL72,100.00%,100.00%;KL72_07_atr23,100.00%,100.00%;KL72_08_wzy_KL72,100.00%,100.00%;KL72_09_gtr21,100.00%,100.00%;KL72_10_gtr22,100.00%,100.00%;KL72_11_fnlA,100.00%,100.00%;KL72_12_fnlB,100.00%,100.00%;KL72_13_fnlC,100.00%,100.00%;KL72_14_gtr20,100.00%,100.00%;KL72_15_qnr3,100.00%,100.00%;KL72_16_itrB2,100.00%,100.00%;KL72_17_itrA3,100.00%,100.00%;KL72_18_galU,100.00%,100.00%;KL72_19_ugd,100.00%,100.00%;KL72_20_gpi,100.00%,100.00%;KL72_21_gne1,100.00%,100.00%;KL72_22_pgm,100.00%,100.00%	0	0	0	0 / 22 (0.00%)	0	0	0	0	0
GCA_023615225.3_PDT001318204.3_genomic	KL72	unknown (KL72)	Typeable		1	1	0 bp	22 / 22 (100.00%)	KL72_01_wzc,100.00%,100.00%;KL72_02_wzb,100.00%,100.00%;KL72_03_wza,100.00%,100.00%;KL72_04_gna1,100.00%,100.00%;KL72_05_gne2,100.00%,100.00%;KL72_06_wzx_KL72,100.00%,100.00%;KL72_07_atr23,100.00%,100.00%;KL72_08_wzy_KL72,100.00%,100.00%;KL72_09_gtr21,100.00%,100.00%;KL72_10_gtr22,100.00%,100.00%;KL72_11_fnlA,100.00%,100.00%;KL72_12_fnlB,100.00%,100.00%;KL72_13_fnlC,100.00%,100.00%;KL72_14_gtr20,100.00%,100.00%;KL72_15_qnr3,100.00%,100.00%;KL72_16_itrB2,100.00%,100.00%;KL72_17_itrA3,100.00%,100.00%;KL72_18_galU,100.00%,100.00%;KL72_19_ugd,100.00%,100.00%;KL72_20_gpi,100.00%,100.00%;KL72_21_gne1,100.00%,100.00%;KL72_22_pgm,100.00%,100.00%	0	0	0	0 / 22 (0.00%)	0	0	0	0	0
GCA_023615505.3_PDT001318188.3_genomic	KL72	unknown (KL72)	Typeable		1	1	0 bp	22 / 22 (100.00%)	KL72_01_wzc,100.00%,100.00%;KL72_02_wzb,100.00%,100.00%;KL72_03_wza,100.00%,100.00%;KL72_04_gna1,100.00%,100.00%;KL72_05_gne2,100.00%,100.00%;KL72_06_wzx_KL72,100.00%,100.00%;KL72_07_atr23,100.00%,100.00%;KL72_08_wzy_KL72,100.00%,100.00%;KL72_09_gtr21,100.00%,100.00%;KL72_10_gtr22,100.00%,100.00%;KL72_11_fnlA,100.00%,100.00%;KL72_12_fnlB,100.00%,100.00%;KL72_13_fnlC,100.00%,100.00%;KL72_14_gtr20,100.00%,100.00%;KL72_15_qnr3,100.00%,100.00%;KL72_16_itrB2,100.00%,100.00%;KL72_17_itrA3,100.00%,100.00%;KL72_18_galU,100.00%,100.00%;KL72_19_ugd,100.00%,100.00%;KL72_20_gpi,100.00%,100.00%;KL72_21_gne1,100.00%,100.00%;KL72_22_pgm,100.00%,100.00%	0	0	0	0 / 22 (0.00%)	0	0	0	0	0
GCA_023955475.1_ASM2395547v1_genomic	KL72	unknown (KL72)	Typeable		0.9999	1	0 bp	22 / 22 (100.00%)	KL72_01_wzc,99.72%,100.00%;KL72_02_wzb,100.00%,100.00%;KL72_03_wza,100.00%,100.00%;KL72_04_gna1,100.00%,100.00%;KL72_05_gne2,100.00%,100.00%;KL72_06_wzx_KL72,100.00%,100.00%;KL72_07_atr23,100.00%,100.00%;KL72_08_wzy_KL72,100.00%,100.00%;KL72_09_gtr21,100.00%,100.00%;KL72_10_gtr22,100.00%,100.00%;KL72_11_fnlA,100.00%,100.00%;KL72_12_fnlB,100.00%,100.00%;KL72_13_fnlC,100.00%,100.00%;KL72_14_gtr20,100.00%,100.00%;KL72_15_qnr3,100.00%,100.00%;KL72_16_itrB2,100.00%,100.00%;KL72_17_itrA3,100.00%,100.00%;KL72_18_galU,100.00%,100.00%;KL72_19_ugd,100.00%,100.00%;KL72_20_gpi,100.00%,100.00%;KL72_21_gne1,100.00%,100.00%;KL72_22_pgm,100.00%,100.00%	0	0	0	0 / 22 (0.00%)	0	0	0	0	0
GCA_024138105.1_ASM2413810v1_genomic	KL72	unknown (KL72)	Typeable		0.9999	1	0 bp	22 / 22 (100.00%)	KL72_01_wzc,99.72%,100.00%;KL72_02_wzb,100.00%,100.00%;KL72_03_wza,100.00%,100.00%;KL72_04_gna1,100.00%,100.00%;KL72_05_gne2,100.00%,100.00%;KL72_06_wzx_KL72,100.00%,100.00%;KL72_07_atr23,100.00%,100.00%;KL72_08_wzy_KL72,100.00%,100.00%;KL72_09_gtr21,100.00%,100.00%;KL72_10_gtr22,100.00%,100.00%;KL72_11_fnlA,100.00%,100.00%;KL72_12_fnlB,100.00%,100.00%;KL72_13_fnlC,100.00%,100.00%;KL72_14_gtr20,100.00%,100.00%;KL72_15_qnr3,100.00%,100.00%;KL72_16_itrB2,100.00%,100.00%;KL72_17_itrA3,100.00%,100.00%;KL72_18_galU,100.00%,100.00%;KL72_19_ugd,100.00%,100.00%;KL72_20_gpi,100.00%,100.00%;KL72_21_gne1,100.00%,100.00%;KL72_22_pgm,100.00%,100.00%	0	0	0	0 / 22 (0.00%)	0	0	0	0	0
GCA_024296145.1_ASM2429614v1_genomic	KL72	unknown (KL72)	Typeable		0.9999	1	0 bp	22 / 22 (100.00%)	KL72_01_wzc,99.72%,100.00%;KL72_02_wzb,100.00%,100.00%;KL72_03_wza,100.00%,100.00%;KL72_04_gna1,100.00%,100.00%;KL72_05_gne2,100.00%,100.00%;KL72_06_wzx_KL72,100.00%,100.00%;KL72_07_atr23,100.00%,100.00%;KL72_08_wzy_KL72,100.00%,100.00%;KL72_09_gtr21,100.00%,100.00%;KL72_10_gtr22,100.00%,100.00%;KL72_11_fnlA,100.00%,100.00%;KL72_12_fnlB,100.00%,100.00%;KL72_13_fnlC,100.00%,100.00%;KL72_14_gtr20,100.00%,100.00%;KL72_15_qnr3,100.00%,100.00%;KL72_16_itrB2,100.00%,100.00%;KL72_17_itrA3,100.00%,100.00%;KL72_18_galU,100.00%,100.00%;KL72_19_ugd,100.00%,100.00%;KL72_20_gpi,100.00%,100.00%;KL72_21_gne1,100.00%,100.00%;KL72_22_pgm,100.00%,100.00%	0	0	0	0 / 22 (0.00%)	0	0	0	0	0
GCA_024296365.1_ASM2429636v1_genomic	KL72	unknown (KL72)	Typeable		0.9999	1	0 bp	22 / 22 (100.00%)	KL72_01_wzc,99.72%,100.00%;KL72_02_wzb,100.00%,100.00%;KL72_03_wza,100.00%,100.00%;KL72_04_gna1,100.00%,100.00%;KL72_05_gne2,100.00%,100.00%;KL72_06_wzx_KL72,100.00%,100.00%;KL72_07_atr23,100.00%,100.00%;KL72_08_wzy_KL72,100.00%,100.00%;KL72_09_gtr21,100.00%,100.00%;KL72_10_gtr22,100.00%,100.00%;KL72_11_fnlA,100.00%,100.00%;KL72_12_fnlB,100.00%,100.00%;KL72_13_fnlC,100.00%,100.00%;KL72_14_gtr20,100.00%,100.00%;KL72_15_qnr3,100.00%,100.00%;KL72_16_itrB2,100.00%,100.00%;KL72_17_itrA3,100.00%,100.00%;KL72_18_galU,100.00%,100.00%;KL72_19_ugd,100.00%,100.00%;KL72_20_gpi,100.00%,100.00%;KL72_21_gne1,100.00%,100.00%;KL72_22_pgm,100.00%,100.00%	0	0	0	0 / 22 (0.00%)	0	0	0	0	0
GCA_024922225.3_PDT001409583.3_genomic	KL72	unknown (KL72)	Typeable		1	1	0 bp	22 / 22 (100.00%)	KL72_01_wzc,100.00%,100.00%;KL72_02_wzb,100.00%,100.00%;KL72_03_wza,100.00%,100.00%;KL72_04_gna1,100.00%,100.00%;KL72_05_gne2,100.00%,100.00%;KL72_06_wzx_KL72,100.00%,100.00%;KL72_07_atr23,100.00%,100.00%;KL72_08_wzy_KL72,100.00%,100.00%;KL72_09_gtr21,100.00%,100.00%;KL72_10_gtr22,100.00%,100.00%;KL72_11_fnlA,100.00%,100.00%;KL72_12_fnlB,100.00%,100.00%;KL72_13_fnlC,100.00%,100.00%;KL72_14_gtr20,100.00%,100.00%;KL72_15_qnr3,100.00%,100.00%;KL72_16_itrB2,100.00%,100.00%;KL72_17_itrA3,100.00%,100.00%;KL72_18_galU,100.00%,100.00%;KL72_19_ugd,100.00%,100.00%;KL72_20_gpi,100.00%,100.00%;KL72_21_gne1,100.00%,100.00%;KL72_22_pgm,100.00%,100.00%	0	0	0	0 / 22 (0.00%)	0	0	0	0	0
GCA_025849575.1_PDT001465501.1_genomic	KL72	unknown (KL72)	Typeable		0.9999	1	0 bp	22 / 22 (100.00%)	KL72_01_wzc,99.72%,100.00%;KL72_02_wzb,100.00%,100.00%;KL72_03_wza,100.00%,100.00%;KL72_04_gna1,100.00%,100.00%;KL72_05_gne2,100.00%,100.00%;KL72_06_wzx_KL72,100.00%,100.00%;KL72_07_atr23,100.00%,100.00%;KL72_08_wzy_KL72,100.00%,100.00%;KL72_09_gtr21,100.00%,100.00%;KL72_10_gtr22,100.00%,100.00%;KL72_11_fnlA,100.00%,100.00%;KL72_12_fnlB,100.00%,100.00%;KL72_13_fnlC,100.00%,100.00%;KL72_14_gtr20,100.00%,100.00%;KL72_15_qnr3,100.00%,100.00%;KL72_16_itrB2,100.00%,100.00%;KL72_17_itrA3,100.00%,100.00%;KL72_18_galU,100.00%,100.00%;KL72_19_ugd,100.00%,100.00%;KL72_20_gpi,100.00%,100.00%;KL72_21_gne1,100.00%,100.00%;KL72_22_pgm,100.00%,100.00%	0	0	0	0 / 22 (0.00%)	0	0	0	0	0
GCA_025859815.1_PDT001465481.1_genomic	KL72	unknown (KL72)	Typeable		0.9998	1	0 bp	22 / 22 (100.00%)	KL72_01_wzc,99.72%,100.00%;KL72_02_wzb,100.00%,100.00%;KL72_03_wza,100.00%,100.00%;KL72_04_gna1,100.00%,100.00%;KL72_05_gne2,100.00%,100.00%;KL72_06_wzx_KL72,100.00%,100.00%;KL72_07_atr23,100.00%,100.00%;KL72_08_wzy_KL72,100.00%,100.00%;KL72_09_gtr21,100.00%,100.00%;KL72_10_gtr22,100.00%,100.00%;KL72_11_fnlA,100.00%,100.00%;KL72_12_fnlB,100.00%,100.00%;KL72_13_fnlC,100.00%,100.00%;KL72_14_gtr20,100.00%,100.00%;KL72_15_qnr3,100.00%,100.00%;KL72_16_itrB2,100.00%,100.00%;KL72_17_itrA3,100.00%,100.00%;KL72_18_galU,100.00%,100.00%;KL72_19_ugd,100.00%,100.00%;KL72_20_gpi,99.82%,100.00%;KL72_21_gne1,100.00%,100.00%;KL72_22_pgm,100.00%,100.00%	0	0	0	0 / 22 (0.00%)	0	0	0	0	0
GCA_026560895.1_PDT001506135.1_genomic	KL72	unknown (KL72)	Typeable		0.9999	1	0 bp	22 / 22 (100.00%)	KL72_01_wzc,99.72%,100.00%;KL72_02_wzb,100.00%,100.00%;KL72_03_wza,100.00%,100.00%;KL72_04_gna1,100.00%,100.00%;KL72_05_gne2,100.00%,100.00%;KL72_06_wzx_KL72,100.00%,100.00%;KL72_07_atr23,100.00%,100.00%;KL72_08_wzy_KL72,100.00%,100.00%;KL72_09_gtr21,100.00%,100.00%;KL72_10_gtr22,100.00%,100.00%;KL72_11_fnlA,100.00%,100.00%;KL72_12_fnlB,100.00%,100.00%;KL72_13_fnlC,100.00%,100.00%;KL72_14_gtr20,100.00%,100.00%;KL72_15_qnr3,100.00%,100.00%;KL72_16_itrB2,100.00%,100.00%;KL72_17_itrA3,100.00%,100.00%;KL72_18_galU,100.00%,100.00%;KL72_19_ugd,100.00%,100.00%;KL72_20_gpi,100.00%,100.00%;KL72_21_gne1,100.00%,100.00%;KL72_22_pgm,100.00%,100.00%	0	0	0	0 / 22 (0.00%)	0	0	0	0	0
GCA_026560935.1_PDT001506131.1_genomic	KL72	unknown (KL72)	Typeable		0.9999	1	0 bp	22 / 22 (100.00%)	KL72_01_wzc,99.72%,100.00%;KL72_02_wzb,100.00%,100.00%;KL72_03_wza,100.00%,100.00%;KL72_04_gna1,100.00%,100.00%;KL72_05_gne2,100.00%,100.00%;KL72_06_wzx_KL72,100.00%,100.00%;KL72_07_atr23,100.00%,100.00%;KL72_08_wzy_KL72,100.00%,100.00%;KL72_09_gtr21,100.00%,100.00%;KL72_10_gtr22,100.00%,100.00%;KL72_11_fnlA,100.00%,100.00%;KL72_12_fnlB,100.00%,100.00%;KL72_13_fnlC,100.00%,100.00%;KL72_14_gtr20,100.00%,100.00%;KL72_15_qnr3,100.00%,100.00%;KL72_16_itrB2,100.00%,100.00%;KL72_17_itrA3,100.00%,100.00%;KL72_18_galU,100.00%,100.00%;KL72_19_ugd,100.00%,100.00%;KL72_20_gpi,100.00%,100.00%;KL72_21_gne1,100.00%,100.00%;KL72_22_pgm,100.00%,100.00%	0	0	0	0 / 22 (0.00%)	0	0	0	0	0
GCA_026561035.1_PDT001506129.1_genomic	KL72	unknown (KL72)	Typeable		0.9999	1	0 bp	22 / 22 (100.00%)	KL72_01_wzc,99.72%,100.00%;KL72_02_wzb,100.00%,100.00%;KL72_03_wza,100.00%,100.00%;KL72_04_gna1,100.00%,100.00%;KL72_05_gne2,100.00%,100.00%;KL72_06_wzx_KL72,100.00%,100.00%;KL72_07_atr23,100.00%,100.00%;KL72_08_wzy_KL72,100.00%,100.00%;KL72_09_gtr21,100.00%,100.00%;KL72_10_gtr22,100.00%,100.00%;KL72_11_fnlA,100.00%,100.00%;KL72_12_fnlB,100.00%,100.00%;KL72_13_fnlC,100.00%,100.00%;KL72_14_gtr20,100.00%,100.00%;KL72_15_qnr3,100.00%,100.00%;KL72_16_itrB2,100.00%,100.00%;KL72_17_itrA3,100.00%,100.00%;KL72_18_galU,100.00%,100.00%;KL72_19_ugd,100.00%,100.00%;KL72_20_gpi,100.00%,100.00%;KL72_21_gne1,100.00%,100.00%;KL72_22_pgm,100.00%,100.00%	0	0	0	0 / 22 (0.00%)	0	0	0	0	0
GCA_026561075.1_PDT001506127.1_genomic	KL72	unknown (KL72)	Typeable		0.9999	1	0 bp	22 / 22 (100.00%)	KL72_01_wzc,99.72%,100.00%;KL72_02_wzb,100.00%,100.00%;KL72_03_wza,100.00%,100.00%;KL72_04_gna1,100.00%,100.00%;KL72_05_gne2,100.00%,100.00%;KL72_06_wzx_KL72,100.00%,100.00%;KL72_07_atr23,100.00%,100.00%;KL72_08_wzy_KL72,100.00%,100.00%;KL72_09_gtr21,100.00%,100.00%;KL72_10_gtr22,100.00%,100.00%;KL72_11_fnlA,100.00%,100.00%;KL72_12_fnlB,100.00%,100.00%;KL72_13_fnlC,100.00%,100.00%;KL72_14_gtr20,100.00%,100.00%;KL72_15_qnr3,100.00%,100.00%;KL72_16_itrB2,100.00%,100.00%;KL72_17_itrA3,100.00%,100.00%;KL72_18_galU,100.00%,100.00%;KL72_19_ugd,100.00%,100.00%;KL72_20_gpi,100.00%,100.00%;KL72_21_gne1,100.00%,100.00%;KL72_22_pgm,100.00%,100.00%	0	0	0	0 / 22 (0.00%)	0	0	0	0	0
GCA_026564315.1_PDT001505956.1_genomic	KL72	unknown (KL72)	Typeable		0.9999	1	0 bp	22 / 22 (100.00%)	KL72_01_wzc,99.72%,100.00%;KL72_02_wzb,100.00%,100.00%;KL72_03_wza,100.00%,100.00%;KL72_04_gna1,100.00%,100.00%;KL72_05_gne2,100.00%,100.00%;KL72_06_wzx_KL72,100.00%,100.00%;KL72_07_atr23,100.00%,100.00%;KL72_08_wzy_KL72,100.00%,100.00%;KL72_09_gtr21,100.00%,100.00%;KL72_10_gtr22,100.00%,100.00%;KL72_11_fnlA,100.00%,100.00%;KL72_12_fnlB,100.00%,100.00%;KL72_13_fnlC,100.00%,100.00%;KL72_14_gtr20,100.00%,100.00%;KL72_15_qnr3,100.00%,100.00%;KL72_16_itrB2,100.00%,100.00%;KL72_17_itrA3,100.00%,100.00%;KL72_18_galU,100.00%,100.00%;KL72_19_ugd,100.00%,100.00%;KL72_20_gpi,100.00%,100.00%;KL72_21_gne1,100.00%,100.00%;KL72_22_pgm,100.00%,100.00%	0	0	0	0 / 22 (0.00%)	0	0	0	0	0
GCA_026564495.1_PDT001505947.1_genomic	KL72	unknown (KL72)	Typeable		0.9999	1	0 bp	22 / 22 (100.00%)	KL72_01_wzc,99.72%,100.00%;KL72_02_wzb,100.00%,100.00%;KL72_03_wza,100.00%,100.00%;KL72_04_gna1,100.00%,100.00%;KL72_05_gne2,100.00%,100.00%;KL72_06_wzx_KL72,100.00%,100.00%;KL72_07_atr23,100.00%,100.00%;KL72_08_wzy_KL72,100.00%,100.00%;KL72_09_gtr21,100.00%,100.00%;KL72_10_gtr22,100.00%,100.00%;KL72_11_fnlA,100.00%,100.00%;KL72_12_fnlB,100.00%,100.00%;KL72_13_fnlC,100.00%,100.00%;KL72_14_gtr20,100.00%,100.00%;KL72_15_qnr3,100.00%,100.00%;KL72_16_itrB2,100.00%,100.00%;KL72_17_itrA3,100.00%,100.00%;KL72_18_galU,100.00%,100.00%;KL72_19_ugd,100.00%,100.00%;KL72_20_gpi,100.00%,100.00%;KL72_21_gne1,100.00%,100.00%;KL72_22_pgm,100.00%,100.00%	0	0	0	0 / 22 (0.00%)	0	0	0	0	0
GCA_026564615.1_PDT001505940.1_genomic	KL72	unknown (KL72)	Typeable		0.9999	1	0 bp	22 / 22 (100.00%)	KL72_01_wzc,99.72%,100.00%;KL72_02_wzb,100.00%,100.00%;KL72_03_wza,100.00%,100.00%;KL72_04_gna1,100.00%,100.00%;KL72_05_gne2,100.00%,100.00%;KL72_06_wzx_KL72,100.00%,100.00%;KL72_07_atr23,100.00%,100.00%;KL72_08_wzy_KL72,100.00%,100.00%;KL72_09_gtr21,100.00%,100.00%;KL72_10_gtr22,100.00%,100.00%;KL72_11_fnlA,100.00%,100.00%;KL72_12_fnlB,100.00%,100.00%;KL72_13_fnlC,100.00%,100.00%;KL72_14_gtr20,100.00%,100.00%;KL72_15_qnr3,100.00%,100.00%;KL72_16_itrB2,100.00%,100.00%;KL72_17_itrA3,100.00%,100.00%;KL72_18_galU,100.00%,100.00%;KL72_19_ugd,100.00%,100.00%;KL72_20_gpi,100.00%,100.00%;KL72_21_gne1,100.00%,100.00%;KL72_22_pgm,100.00%,100.00%	0	0	0	0 / 22 (0.00%)	0	0	0	0	0
GCA_026566955.1_PDT001505823.1_genomic	KL72	unknown (KL72)	Typeable		0.9999	1	0 bp	22 / 22 (100.00%)	KL72_01_wzc,99.72%,100.00%;KL72_02_wzb,100.00%,100.00%;KL72_03_wza,100.00%,100.00%;KL72_04_gna1,100.00%,100.00%;KL72_05_gne2,100.00%,100.00%;KL72_06_wzx_KL72,100.00%,100.00%;KL72_07_atr23,100.00%,100.00%;KL72_08_wzy_KL72,100.00%,100.00%;KL72_09_gtr21,100.00%,100.00%;KL72_10_gtr22,100.00%,100.00%;KL72_11_fnlA,100.00%,100.00%;KL72_12_fnlB,100.00%,100.00%;KL72_13_fnlC,100.00%,100.00%;KL72_14_gtr20,100.00%,100.00%;KL72_15_qnr3,100.00%,100.00%;KL72_16_itrB2,100.00%,100.00%;KL72_17_itrA3,100.00%,100.00%;KL72_18_galU,100.00%,100.00%;KL72_19_ugd,100.00%,100.00%;KL72_20_gpi,100.00%,100.00%;KL72_21_gne1,100.00%,100.00%;KL72_22_pgm,100.00%,100.00%	0	0	0	0 / 22 (0.00%)	0	0	0	0	0
GCA_026567335.1_PDT001505805.1_genomic	KL72	unknown (KL72)	Typeable		0.9999	1	0 bp	22 / 22 (100.00%)	KL72_01_wzc,99.72%,100.00%;KL72_02_wzb,100.00%,100.00%;KL72_03_wza,100.00%,100.00%;KL72_04_gna1,100.00%,100.00%;KL72_05_gne2,100.00%,100.00%;KL72_06_wzx_KL72,100.00%,100.00%;KL72_07_atr23,100.00%,100.00%;KL72_08_wzy_KL72,100.00%,100.00%;KL72_09_gtr21,100.00%,100.00%;KL72_10_gtr22,100.00%,100.00%;KL72_11_fnlA,100.00%,100.00%;KL72_12_fnlB,100.00%,100.00%;KL72_13_fnlC,100.00%,100.00%;KL72_14_gtr20,100.00%,100.00%;KL72_15_qnr3,100.00%,100.00%;KL72_16_itrB2,100.00%,100.00%;KL72_17_itrA3,100.00%,100.00%;KL72_18_galU,100.00%,100.00%;KL72_19_ugd,100.00%,100.00%;KL72_20_gpi,100.00%,100.00%;KL72_21_gne1,100.00%,100.00%;KL72_22_pgm,100.00%,100.00%	0	0	0	0 / 22 (0.00%)	0	0	0	0	0
GCA_026567405.1_PDT001505800.1_genomic	KL72	unknown (KL72)	Typeable		0.9998	1	0 bp	22 / 22 (100.00%)	KL72_01_wzc,99.59%,100.00%;KL72_02_wzb,100.00%,100.00%;KL72_03_wza,100.00%,100.00%;KL72_04_gna1,100.00%,100.00%;KL72_05_gne2,100.00%,100.00%;KL72_06_wzx_KL72,100.00%,100.00%;KL72_07_atr23,100.00%,100.00%;KL72_08_wzy_KL72,100.00%,100.00%;KL72_09_gtr21,100.00%,100.00%;KL72_10_gtr22,100.00%,100.00%;KL72_11_fnlA,100.00%,100.00%;KL72_12_fnlB,100.00%,100.00%;KL72_13_fnlC,100.00%,100.00%;KL72_14_gtr20,100.00%,100.00%;KL72_15_qnr3,100.00%,100.00%;KL72_16_itrB2,100.00%,100.00%;KL72_17_itrA3,100.00%,100.00%;KL72_18_galU,100.00%,100.00%;KL72_19_ugd,100.00%,100.00%;KL72_20_gpi,100.00%,100.00%;KL72_21_gne1,100.00%,100.00%;KL72_22_pgm,100.00%,100.00%	0	0	0	0 / 22 (0.00%)	0	0	0	0	0
GCA_026567475.1_PDT001505798.1_genomic	KL72	unknown (KL72)	Typeable		0.9999	1	0 bp	22 / 22 (100.00%)	KL72_01_wzc,99.72%,100.00%;KL72_02_wzb,100.00%,100.00%;KL72_03_wza,100.00%,100.00%;KL72_04_gna1,100.00%,100.00%;KL72_05_gne2,100.00%,100.00%;KL72_06_wzx_KL72,100.00%,100.00%;KL72_07_atr23,100.00%,100.00%;KL72_08_wzy_KL72,100.00%,100.00%;KL72_09_gtr21,100.00%,100.00%;KL72_10_gtr22,100.00%,100.00%;KL72_11_fnlA,100.00%,100.00%;KL72_12_fnlB,100.00%,100.00%;KL72_13_fnlC,100.00%,100.00%;KL72_14_gtr20,100.00%,100.00%;KL72_15_qnr3,100.00%,100.00%;KL72_16_itrB2,100.00%,100.00%;KL72_17_itrA3,100.00%,100.00%;KL72_18_galU,100.00%,100.00%;KL72_19_ugd,100.00%,100.00%;KL72_20_gpi,100.00%,100.00%;KL72_21_gne1,100.00%,100.00%;KL72_22_pgm,100.00%,100.00%	0	0	0	0 / 22 (0.00%)	0	0	0	0	0
GCA_026567515.1_PDT001505795.1_genomic	KL72	unknown (KL72)	Typeable		0.9999	1	0 bp	22 / 22 (100.00%)	KL72_01_wzc,99.72%,100.00%;KL72_02_wzb,100.00%,100.00%;KL72_03_wza,100.00%,100.00%;KL72_04_gna1,100.00%,100.00%;KL72_05_gne2,100.00%,100.00%;KL72_06_wzx_KL72,100.00%,100.00%;KL72_07_atr23,100.00%,100.00%;KL72_08_wzy_KL72,100.00%,100.00%;KL72_09_gtr21,100.00%,100.00%;KL72_10_gtr22,100.00%,100.00%;KL72_11_fnlA,100.00%,100.00%;KL72_12_fnlB,100.00%,100.00%;KL72_13_fnlC,100.00%,100.00%;KL72_14_gtr20,100.00%,100.00%;KL72_15_qnr3,100.00%,100.00%;KL72_16_itrB2,100.00%,100.00%;KL72_17_itrA3,100.00%,100.00%;KL72_18_galU,100.00%,100.00%;KL72_19_ugd,100.00%,100.00%;KL72_20_gpi,100.00%,100.00%;KL72_21_gne1,100.00%,100.00%;KL72_22_pgm,100.00%,100.00%	0	0	0	0 / 22 (0.00%)	0	0	0	0	0
GCA_026567675.1_PDT001505788.1_genomic	KL72	unknown (KL72)	Typeable		0.9998	1	0 bp	22 / 22 (100.00%)	KL72_01_wzc,99.59%,100.00%;KL72_02_wzb,100.00%,100.00%;KL72_03_wza,100.00%,100.00%;KL72_04_gna1,100.00%,100.00%;KL72_05_gne2,100.00%,100.00%;KL72_06_wzx_KL72,100.00%,100.00%;KL72_07_atr23,100.00%,100.00%;KL72_08_wzy_KL72,100.00%,100.00%;KL72_09_gtr21,100.00%,100.00%;KL72_10_gtr22,100.00%,100.00%;KL72_11_fnlA,100.00%,100.00%;KL72_12_fnlB,100.00%,100.00%;KL72_13_fnlC,100.00%,100.00%;KL72_14_gtr20,100.00%,100.00%;KL72_15_qnr3,100.00%,100.00%;KL72_16_itrB2,100.00%,100.00%;KL72_17_itrA3,100.00%,100.00%;KL72_18_galU,100.00%,100.00%;KL72_19_ugd,100.00%,100.00%;KL72_20_gpi,100.00%,100.00%;KL72_21_gne1,100.00%,100.00%;KL72_22_pgm,100.00%,100.00%	0	0	0	0 / 22 (0.00%)	0	0	0	0	0
GCA_026570795.1_PDT001505626.1_genomic	KL72	unknown (KL72)	Typeable		0.9999	1	0 bp	22 / 22 (100.00%)	KL72_01_wzc,99.72%,100.00%;KL72_02_wzb,100.00%,100.00%;KL72_03_wza,100.00%,100.00%;KL72_04_gna1,100.00%,100.00%;KL72_05_gne2,100.00%,100.00%;KL72_06_wzx_KL72,100.00%,100.00%;KL72_07_atr23,100.00%,100.00%;KL72_08_wzy_KL72,100.00%,100.00%;KL72_09_gtr21,100.00%,100.00%;KL72_10_gtr22,100.00%,100.00%;KL72_11_fnlA,100.00%,100.00%;KL72_12_fnlB,100.00%,100.00%;KL72_13_fnlC,100.00%,100.00%;KL72_14_gtr20,100.00%,100.00%;KL72_15_qnr3,100.00%,100.00%;KL72_16_itrB2,100.00%,100.00%;KL72_17_itrA3,100.00%,100.00%;KL72_18_galU,100.00%,100.00%;KL72_19_ugd,100.00%,100.00%;KL72_20_gpi,100.00%,100.00%;KL72_21_gne1,100.00%,100.00%;KL72_22_pgm,100.00%,100.00%	0	0	0	0 / 22 (0.00%)	0	0	0	0	0
GCA_026571055.1_PDT001505611.1_genomic	KL72	unknown (KL72)	Typeable		0.9999	1	0 bp	22 / 22 (100.00%)	KL72_01_wzc,99.72%,100.00%;KL72_02_wzb,100.00%,100.00%;KL72_03_wza,100.00%,100.00%;KL72_04_gna1,100.00%,100.00%;KL72_05_gne2,100.00%,100.00%;KL72_06_wzx_KL72,100.00%,100.00%;KL72_07_atr23,100.00%,100.00%;KL72_08_wzy_KL72,100.00%,100.00%;KL72_09_gtr21,100.00%,100.00%;KL72_10_gtr22,100.00%,100.00%;KL72_11_fnlA,100.00%,100.00%;KL72_12_fnlB,100.00%,100.00%;KL72_13_fnlC,100.00%,100.00%;KL72_14_gtr20,100.00%,100.00%;KL72_15_qnr3,100.00%,100.00%;KL72_16_itrB2,100.00%,100.00%;KL72_17_itrA3,100.00%,100.00%;KL72_18_galU,100.00%,100.00%;KL72_19_ugd,100.00%,100.00%;KL72_20_gpi,100.00%,100.00%;KL72_21_gne1,100.00%,100.00%;KL72_22_pgm,100.00%,100.00%	0	0	0	0 / 22 (0.00%)	0	0	0	0	0
GCA_026675755.1_ASM2667575v1_genomic	KL72	unknown (KL72)	Typeable		0.9999	1	0 bp	22 / 22 (100.00%)	KL72_01_wzc,99.72%,100.00%;KL72_02_wzb,100.00%,100.00%;KL72_03_wza,100.00%,100.00%;KL72_04_gna1,100.00%,100.00%;KL72_05_gne2,100.00%,100.00%;KL72_06_wzx_KL72,100.00%,100.00%;KL72_07_atr23,100.00%,100.00%;KL72_08_wzy_KL72,100.00%,100.00%;KL72_09_gtr21,100.00%,100.00%;KL72_10_gtr22,100.00%,100.00%;KL72_11_fnlA,100.00%,100.00%;KL72_12_fnlB,100.00%,100.00%;KL72_13_fnlC,100.00%,100.00%;KL72_14_gtr20,100.00%,100.00%;KL72_15_qnr3,100.00%,100.00%;KL72_16_itrB2,100.00%,100.00%;KL72_17_itrA3,100.00%,100.00%;KL72_18_galU,100.00%,100.00%;KL72_19_ugd,100.00%,100.00%;KL72_20_gpi,100.00%,100.00%;KL72_21_gne1,100.00%,100.00%;KL72_22_pgm,100.00%,100.00%	0	0	0	0 / 22 (0.00%)	0	0	0	0	0
GCA_026805065.1_ASM2680506v1_genomic	KL72	unknown (KL72)	Typeable		0.9999	1	0 bp	22 / 22 (100.00%)	KL72_01_wzc,99.72%,100.00%;KL72_02_wzb,100.00%,100.00%;KL72_03_wza,100.00%,100.00%;KL72_04_gna1,100.00%,100.00%;KL72_05_gne2,100.00%,100.00%;KL72_06_wzx_KL72,100.00%,100.00%;KL72_07_atr23,100.00%,100.00%;KL72_08_wzy_KL72,100.00%,100.00%;KL72_09_gtr21,100.00%,100.00%;KL72_10_gtr22,100.00%,100.00%;KL72_11_fnlA,100.00%,100.00%;KL72_12_fnlB,100.00%,100.00%;KL72_13_fnlC,100.00%,100.00%;KL72_14_gtr20,100.00%,100.00%;KL72_15_qnr3,100.00%,100.00%;KL72_16_itrB2,100.00%,100.00%;KL72_17_itrA3,100.00%,100.00%;KL72_18_galU,100.00%,100.00%;KL72_19_ugd,100.00%,100.00%;KL72_20_gpi,100.00%,100.00%;KL72_21_gne1,100.00%,100.00%;KL72_22_pgm,100.00%,100.00%	0	0	0	0 / 22 (0.00%)	0	0	0	0	0
GCA_028175425.1_ASM2817542v1_genomic	KL72	unknown (KL72)	Typeable		0.9999	1	0 bp	22 / 22 (100.00%)	KL72_01_wzc,99.72%,100.00%;KL72_02_wzb,100.00%,100.00%;KL72_03_wza,100.00%,100.00%;KL72_04_gna1,100.00%,100.00%;KL72_05_gne2,100.00%,100.00%;KL72_06_wzx_KL72,100.00%,100.00%;KL72_07_atr23,100.00%,100.00%;KL72_08_wzy_KL72,100.00%,100.00%;KL72_09_gtr21,100.00%,100.00%;KL72_10_gtr22,100.00%,100.00%;KL72_11_fnlA,100.00%,100.00%;KL72_12_fnlB,100.00%,100.00%;KL72_13_fnlC,100.00%,100.00%;KL72_14_gtr20,100.00%,100.00%;KL72_15_qnr3,100.00%,100.00%;KL72_16_itrB2,100.00%,100.00%;KL72_17_itrA3,100.00%,100.00%;KL72_18_galU,100.00%,100.00%;KL72_19_ugd,100.00%,100.00%;KL72_20_gpi,100.00%,100.00%;KL72_21_gne1,100.00%,100.00%;KL72_22_pgm,100.00%,100.00%	0	0	0	0 / 22 (0.00%)	0	0	0	0	0
GCA_028175675.1_ASM2817567v1_genomic	KL72	unknown (KL72)	Typeable		0.9998	1	0 bp	22 / 22 (100.00%)	KL72_01_wzc,99.59%,100.00%;KL72_02_wzb,100.00%,100.00%;KL72_03_wza,100.00%,100.00%;KL72_04_gna1,100.00%,100.00%;KL72_05_gne2,100.00%,100.00%;KL72_06_wzx_KL72,100.00%,100.00%;KL72_07_atr23,100.00%,100.00%;KL72_08_wzy_KL72,100.00%,100.00%;KL72_09_gtr21,100.00%,100.00%;KL72_10_gtr22,100.00%,100.00%;KL72_11_fnlA,100.00%,100.00%;KL72_12_fnlB,100.00%,100.00%;KL72_13_fnlC,100.00%,100.00%;KL72_14_gtr20,100.00%,100.00%;KL72_15_qnr3,100.00%,100.00%;KL72_16_itrB2,100.00%,100.00%;KL72_17_itrA3,100.00%,100.00%;KL72_18_galU,100.00%,100.00%;KL72_19_ugd,100.00%,100.00%;KL72_20_gpi,100.00%,100.00%;KL72_21_gne1,100.00%,100.00%;KL72_22_pgm,100.00%,100.00%	0	0	0	0 / 22 (0.00%)	0	0	0	0	0
GCA_028175815.1_ASM2817581v1_genomic	KL72	unknown (KL72)	Typeable		0.9998	1	0 bp	22 / 22 (100.00%)	KL72_01_wzc,99.59%,100.00%;KL72_02_wzb,100.00%,100.00%;KL72_03_wza,100.00%,100.00%;KL72_04_gna1,100.00%,100.00%;KL72_05_gne2,100.00%,100.00%;KL72_06_wzx_KL72,100.00%,100.00%;KL72_07_atr23,100.00%,100.00%;KL72_08_wzy_KL72,100.00%,100.00%;KL72_09_gtr21,100.00%,100.00%;KL72_10_gtr22,100.00%,100.00%;KL72_11_fnlA,100.00%,100.00%;KL72_12_fnlB,100.00%,100.00%;KL72_13_fnlC,100.00%,100.00%;KL72_14_gtr20,100.00%,100.00%;KL72_15_qnr3,100.00%,100.00%;KL72_16_itrB2,100.00%,100.00%;KL72_17_itrA3,100.00%,100.00%;KL72_18_galU,100.00%,100.00%;KL72_19_ugd,100.00%,100.00%;KL72_20_gpi,100.00%,100.00%;KL72_21_gne1,100.00%,100.00%;KL72_22_pgm,100.00%,100.00%	0	0	0	0 / 22 (0.00%)	0	0	0	0	0
GCA_028175945.1_ASM2817594v1_genomic	KL72	unknown (KL72)	Typeable		0.9998	1	0 bp	22 / 22 (100.00%)	KL72_01_wzc,99.59%,100.00%;KL72_02_wzb,100.00%,100.00%;KL72_03_wza,100.00%,100.00%;KL72_04_gna1,100.00%,100.00%;KL72_05_gne2,100.00%,100.00%;KL72_06_wzx_KL72,100.00%,100.00%;KL72_07_atr23,100.00%,100.00%;KL72_08_wzy_KL72,100.00%,100.00%;KL72_09_gtr21,100.00%,100.00%;KL72_10_gtr22,100.00%,100.00%;KL72_11_fnlA,100.00%,100.00%;KL72_12_fnlB,100.00%,100.00%;KL72_13_fnlC,100.00%,100.00%;KL72_14_gtr20,100.00%,100.00%;KL72_15_qnr3,100.00%,100.00%;KL72_16_itrB2,100.00%,100.00%;KL72_17_itrA3,100.00%,100.00%;KL72_18_galU,100.00%,100.00%;KL72_19_ugd,100.00%,100.00%;KL72_20_gpi,100.00%,100.00%;KL72_21_gne1,100.00%,100.00%;KL72_22_pgm,100.00%,100.00%	0	0	0	0 / 22 (0.00%)	0	0	0	0	0
GCA_028176105.1_ASM2817610v1_genomic	KL72	unknown (KL72)	Typeable		0.9999	1	0 bp	22 / 22 (100.00%)	KL72_01_wzc,99.72%,100.00%;KL72_02_wzb,100.00%,100.00%;KL72_03_wza,100.00%,100.00%;KL72_04_gna1,100.00%,100.00%;KL72_05_gne2,100.00%,100.00%;KL72_06_wzx_KL72,100.00%,100.00%;KL72_07_atr23,100.00%,100.00%;KL72_08_wzy_KL72,100.00%,100.00%;KL72_09_gtr21,100.00%,100.00%;KL72_10_gtr22,100.00%,100.00%;KL72_11_fnlA,100.00%,100.00%;KL72_12_fnlB,100.00%,100.00%;KL72_13_fnlC,100.00%,100.00%;KL72_14_gtr20,100.00%,100.00%;KL72_15_qnr3,100.00%,100.00%;KL72_16_itrB2,100.00%,100.00%;KL72_17_itrA3,100.00%,100.00%;KL72_18_galU,100.00%,100.00%;KL72_19_ugd,100.00%,100.00%;KL72_20_gpi,100.00%,100.00%;KL72_21_gne1,100.00%,100.00%;KL72_22_pgm,100.00%,100.00%	0	0	0	0 / 22 (0.00%)	0	0	0	0	0
GCA_028176165.1_ASM2817616v1_genomic	KL72	unknown (KL72)	Typeable		0.9999	1	0 bp	22 / 22 (100.00%)	KL72_01_wzc,99.72%,100.00%;KL72_02_wzb,100.00%,100.00%;KL72_03_wza,100.00%,100.00%;KL72_04_gna1,100.00%,100.00%;KL72_05_gne2,100.00%,100.00%;KL72_06_wzx_KL72,100.00%,100.00%;KL72_07_atr23,100.00%,100.00%;KL72_08_wzy_KL72,100.00%,100.00%;KL72_09_gtr21,100.00%,100.00%;KL72_10_gtr22,100.00%,100.00%;KL72_11_fnlA,100.00%,100.00%;KL72_12_fnlB,100.00%,100.00%;KL72_13_fnlC,100.00%,100.00%;KL72_14_gtr20,100.00%,100.00%;KL72_15_qnr3,100.00%,100.00%;KL72_16_itrB2,100.00%,100.00%;KL72_17_itrA3,100.00%,100.00%;KL72_18_galU,100.00%,100.00%;KL72_19_ugd,100.00%,100.00%;KL72_20_gpi,100.00%,100.00%;KL72_21_gne1,100.00%,100.00%;KL72_22_pgm,100.00%,100.00%	0	0	0	0 / 22 (0.00%)	0	0	0	0	0
GCA_028176245.1_ASM2817624v1_genomic	KL72	unknown (KL72)	Typeable		0.9999	1	0 bp	22 / 22 (100.00%)	KL72_01_wzc,99.72%,100.00%;KL72_02_wzb,100.00%,100.00%;KL72_03_wza,100.00%,100.00%;KL72_04_gna1,100.00%,100.00%;KL72_05_gne2,100.00%,100.00%;KL72_06_wzx_KL72,100.00%,100.00%;KL72_07_atr23,100.00%,100.00%;KL72_08_wzy_KL72,100.00%,100.00%;KL72_09_gtr21,100.00%,100.00%;KL72_10_gtr22,100.00%,100.00%;KL72_11_fnlA,100.00%,100.00%;KL72_12_fnlB,100.00%,100.00%;KL72_13_fnlC,100.00%,100.00%;KL72_14_gtr20,100.00%,100.00%;KL72_15_qnr3,100.00%,100.00%;KL72_16_itrB2,100.00%,100.00%;KL72_17_itrA3,100.00%,100.00%;KL72_18_galU,100.00%,100.00%;KL72_19_ugd,100.00%,100.00%;KL72_20_gpi,100.00%,100.00%;KL72_21_gne1,100.00%,100.00%;KL72_22_pgm,100.00%,100.00%	0	0	0	0 / 22 (0.00%)	0	0	0	0	0
GCA_028176255.1_ASM2817625v1_genomic	KL72	unknown (KL72)	Typeable		0.9999	1	0 bp	22 / 22 (100.00%)	KL72_01_wzc,99.72%,100.00%;KL72_02_wzb,100.00%,100.00%;KL72_03_wza,100.00%,100.00%;KL72_04_gna1,100.00%,100.00%;KL72_05_gne2,100.00%,100.00%;KL72_06_wzx_KL72,100.00%,100.00%;KL72_07_atr23,100.00%,100.00%;KL72_08_wzy_KL72,100.00%,100.00%;KL72_09_gtr21,100.00%,100.00%;KL72_10_gtr22,100.00%,100.00%;KL72_11_fnlA,100.00%,100.00%;KL72_12_fnlB,100.00%,100.00%;KL72_13_fnlC,100.00%,100.00%;KL72_14_gtr20,100.00%,100.00%;KL72_15_qnr3,100.00%,100.00%;KL72_16_itrB2,100.00%,100.00%;KL72_17_itrA3,100.00%,100.00%;KL72_18_galU,100.00%,100.00%;KL72_19_ugd,100.00%,100.00%;KL72_20_gpi,100.00%,100.00%;KL72_21_gne1,100.00%,100.00%;KL72_22_pgm,100.00%,100.00%	0	0	0	0 / 22 (0.00%)	0	0	0	0	0
GCA_028176305.1_ASM2817630v1_genomic	KL72	unknown (KL72)	Typeable		0.9998	1	0 bp	22 / 22 (100.00%)	KL72_01_wzc,99.59%,100.00%;KL72_02_wzb,100.00%,100.00%;KL72_03_wza,100.00%,100.00%;KL72_04_gna1,100.00%,100.00%;KL72_05_gne2,100.00%,100.00%;KL72_06_wzx_KL72,100.00%,100.00%;KL72_07_atr23,100.00%,100.00%;KL72_08_wzy_KL72,100.00%,100.00%;KL72_09_gtr21,100.00%,100.00%;KL72_10_gtr22,100.00%,100.00%;KL72_11_fnlA,100.00%,100.00%;KL72_12_fnlB,100.00%,100.00%;KL72_13_fnlC,100.00%,100.00%;KL72_14_gtr20,100.00%,100.00%;KL72_15_qnr3,100.00%,100.00%;KL72_16_itrB2,100.00%,100.00%;KL72_17_itrA3,100.00%,100.00%;KL72_18_galU,100.00%,100.00%;KL72_19_ugd,100.00%,100.00%;KL72_20_gpi,100.00%,100.00%;KL72_21_gne1,100.00%,100.00%;KL72_22_pgm,100.00%,100.00%	0	0	0	0 / 22 (0.00%)	0	0	0	0	0
GCA_028176365.1_ASM2817636v1_genomic	KL72	unknown (KL72)	Typeable		0.9999	1	0 bp	22 / 22 (100.00%)	KL72_01_wzc,99.72%,100.00%;KL72_02_wzb,100.00%,100.00%;KL72_03_wza,100.00%,100.00%;KL72_04_gna1,100.00%,100.00%;KL72_05_gne2,100.00%,100.00%;KL72_06_wzx_KL72,100.00%,100.00%;KL72_07_atr23,100.00%,100.00%;KL72_08_wzy_KL72,100.00%,100.00%;KL72_09_gtr21,100.00%,100.00%;KL72_10_gtr22,100.00%,100.00%;KL72_11_fnlA,100.00%,100.00%;KL72_12_fnlB,100.00%,100.00%;KL72_13_fnlC,100.00%,100.00%;KL72_14_gtr20,100.00%,100.00%;KL72_15_qnr3,100.00%,100.00%;KL72_16_itrB2,100.00%,100.00%;KL72_17_itrA3,100.00%,100.00%;KL72_18_galU,100.00%,100.00%;KL72_19_ugd,100.00%,100.00%;KL72_20_gpi,100.00%,100.00%;KL72_21_gne1,100.00%,100.00%;KL72_22_pgm,100.00%,100.00%	0	0	0	0 / 22 (0.00%)	0	0	0	0	0
GCA_028176405.1_ASM2817640v1_genomic	KL72	unknown (KL72)	Typeable		0.9999	1	0 bp	22 / 22 (100.00%)	KL72_01_wzc,99.72%,100.00%;KL72_02_wzb,100.00%,100.00%;KL72_03_wza,100.00%,100.00%;KL72_04_gna1,100.00%,100.00%;KL72_05_gne2,100.00%,100.00%;KL72_06_wzx_KL72,100.00%,100.00%;KL72_07_atr23,100.00%,100.00%;KL72_08_wzy_KL72,100.00%,100.00%;KL72_09_gtr21,100.00%,100.00%;KL72_10_gtr22,100.00%,100.00%;KL72_11_fnlA,100.00%,100.00%;KL72_12_fnlB,100.00%,100.00%;KL72_13_fnlC,100.00%,100.00%;KL72_14_gtr20,100.00%,100.00%;KL72_15_qnr3,100.00%,100.00%;KL72_16_itrB2,100.00%,100.00%;KL72_17_itrA3,100.00%,100.00%;KL72_18_galU,100.00%,100.00%;KL72_19_ugd,100.00%,100.00%;KL72_20_gpi,100.00%,100.00%;KL72_21_gne1,100.00%,100.00%;KL72_22_pgm,100.00%,100.00%	0	0	0	0 / 22 (0.00%)	0	0	0	0	0
GCA_028176485.1_ASM2817648v1_genomic	KL72	unknown (KL72)	Typeable		0.9999	1	0 bp	22 / 22 (100.00%)	KL72_01_wzc,99.72%,100.00%;KL72_02_wzb,100.00%,100.00%;KL72_03_wza,100.00%,100.00%;KL72_04_gna1,100.00%,100.00%;KL72_05_gne2,100.00%,100.00%;KL72_06_wzx_KL72,100.00%,100.00%;KL72_07_atr23,100.00%,100.00%;KL72_08_wzy_KL72,100.00%,100.00%;KL72_09_gtr21,100.00%,100.00%;KL72_10_gtr22,100.00%,100.00%;KL72_11_fnlA,100.00%,100.00%;KL72_12_fnlB,100.00%,100.00%;KL72_13_fnlC,100.00%,100.00%;KL72_14_gtr20,100.00%,100.00%;KL72_15_qnr3,100.00%,100.00%;KL72_16_itrB2,100.00%,100.00%;KL72_17_itrA3,100.00%,100.00%;KL72_18_galU,100.00%,100.00%;KL72_19_ugd,100.00%,100.00%;KL72_20_gpi,100.00%,100.00%;KL72_21_gne1,100.00%,100.00%;KL72_22_pgm,100.00%,100.00%	0	0	0	0 / 22 (0.00%)	0	0	0	0	0
GCA_028176735.1_ASM2817673v1_genomic	KL72	unknown (KL72)	Typeable		0.9999	1	0 bp	22 / 22 (100.00%)	KL72_01_wzc,99.72%,100.00%;KL72_02_wzb,100.00%,100.00%;KL72_03_wza,100.00%,100.00%;KL72_04_gna1,100.00%,100.00%;KL72_05_gne2,100.00%,100.00%;KL72_06_wzx_KL72,100.00%,100.00%;KL72_07_atr23,100.00%,100.00%;KL72_08_wzy_KL72,100.00%,100.00%;KL72_09_gtr21,100.00%,100.00%;KL72_10_gtr22,100.00%,100.00%;KL72_11_fnlA,100.00%,100.00%;KL72_12_fnlB,100.00%,100.00%;KL72_13_fnlC,100.00%,100.00%;KL72_14_gtr20,100.00%,100.00%;KL72_15_qnr3,100.00%,100.00%;KL72_16_itrB2,100.00%,100.00%;KL72_17_itrA3,100.00%,100.00%;KL72_18_galU,100.00%,100.00%;KL72_19_ugd,100.00%,100.00%;KL72_20_gpi,100.00%,100.00%;KL72_21_gne1,100.00%,100.00%;KL72_22_pgm,100.00%,100.00%	0	0	0	0 / 22 (0.00%)	0	0	0	0	0
GCA_028176825.1_ASM2817682v1_genomic	KL72	unknown (KL72)	Typeable		0.9999	1	0 bp	22 / 22 (100.00%)	KL72_01_wzc,99.72%,100.00%;KL72_02_wzb,100.00%,100.00%;KL72_03_wza,100.00%,100.00%;KL72_04_gna1,100.00%,100.00%;KL72_05_gne2,100.00%,100.00%;KL72_06_wzx_KL72,100.00%,100.00%;KL72_07_atr23,100.00%,100.00%;KL72_08_wzy_KL72,100.00%,100.00%;KL72_09_gtr21,100.00%,100.00%;KL72_10_gtr22,100.00%,100.00%;KL72_11_fnlA,100.00%,100.00%;KL72_12_fnlB,100.00%,100.00%;KL72_13_fnlC,100.00%,100.00%;KL72_14_gtr20,100.00%,100.00%;KL72_15_qnr3,100.00%,100.00%;KL72_16_itrB2,100.00%,100.00%;KL72_17_itrA3,100.00%,100.00%;KL72_18_galU,100.00%,100.00%;KL72_19_ugd,100.00%,100.00%;KL72_20_gpi,100.00%,100.00%;KL72_21_gne1,100.00%,100.00%;KL72_22_pgm,100.00%,100.00%	0	0	0	0 / 22 (0.00%)	0	0	0	0	0
GCA_028176835.1_ASM2817683v1_genomic	KL72	unknown (KL72)	Typeable		0.9999	1	0 bp	22 / 22 (100.00%)	KL72_01_wzc,99.72%,100.00%;KL72_02_wzb,100.00%,100.00%;KL72_03_wza,100.00%,100.00%;KL72_04_gna1,100.00%,100.00%;KL72_05_gne2,100.00%,100.00%;KL72_06_wzx_KL72,100.00%,100.00%;KL72_07_atr23,100.00%,100.00%;KL72_08_wzy_KL72,100.00%,100.00%;KL72_09_gtr21,100.00%,100.00%;KL72_10_gtr22,100.00%,100.00%;KL72_11_fnlA,100.00%,100.00%;KL72_12_fnlB,100.00%,100.00%;KL72_13_fnlC,100.00%,100.00%;KL72_14_gtr20,100.00%,100.00%;KL72_15_qnr3,100.00%,100.00%;KL72_16_itrB2,100.00%,100.00%;KL72_17_itrA3,100.00%,100.00%;KL72_18_galU,100.00%,100.00%;KL72_19_ugd,100.00%,100.00%;KL72_20_gpi,100.00%,100.00%;KL72_21_gne1,100.00%,100.00%;KL72_22_pgm,100.00%,100.00%	0	0	0	0 / 22 (0.00%)	0	0	0	0	0
GCA_028176955.1_ASM2817695v1_genomic	KL72	unknown (KL72)	Typeable		0.9999	1	0 bp	22 / 22 (100.00%)	KL72_01_wzc,99.72%,100.00%;KL72_02_wzb,100.00%,100.00%;KL72_03_wza,100.00%,100.00%;KL72_04_gna1,100.00%,100.00%;KL72_05_gne2,100.00%,100.00%;KL72_06_wzx_KL72,100.00%,100.00%;KL72_07_atr23,100.00%,100.00%;KL72_08_wzy_KL72,100.00%,100.00%;KL72_09_gtr21,100.00%,100.00%;KL72_10_gtr22,100.00%,100.00%;KL72_11_fnlA,100.00%,100.00%;KL72_12_fnlB,100.00%,100.00%;KL72_13_fnlC,100.00%,100.00%;KL72_14_gtr20,100.00%,100.00%;KL72_15_qnr3,100.00%,100.00%;KL72_16_itrB2,100.00%,100.00%;KL72_17_itrA3,100.00%,100.00%;KL72_18_galU,100.00%,100.00%;KL72_19_ugd,100.00%,100.00%;KL72_20_gpi,100.00%,100.00%;KL72_21_gne1,100.00%,100.00%;KL72_22_pgm,100.00%,100.00%	0	0	0	0 / 22 (0.00%)	0	0	0	0	0
GCA_028177055.1_ASM2817705v1_genomic	KL72	unknown (KL72)	Typeable		0.9999	1	0 bp	22 / 22 (100.00%)	KL72_01_wzc,99.72%,100.00%;KL72_02_wzb,100.00%,100.00%;KL72_03_wza,100.00%,100.00%;KL72_04_gna1,100.00%,100.00%;KL72_05_gne2,100.00%,100.00%;KL72_06_wzx_KL72,100.00%,100.00%;KL72_07_atr23,100.00%,100.00%;KL72_08_wzy_KL72,100.00%,100.00%;KL72_09_gtr21,100.00%,100.00%;KL72_10_gtr22,100.00%,100.00%;KL72_11_fnlA,100.00%,100.00%;KL72_12_fnlB,100.00%,100.00%;KL72_13_fnlC,100.00%,100.00%;KL72_14_gtr20,100.00%,100.00%;KL72_15_qnr3,100.00%,100.00%;KL72_16_itrB2,100.00%,100.00%;KL72_17_itrA3,100.00%,100.00%;KL72_18_galU,100.00%,100.00%;KL72_19_ugd,100.00%,100.00%;KL72_20_gpi,100.00%,100.00%;KL72_21_gne1,100.00%,100.00%;KL72_22_pgm,100.00%,100.00%	0	0	0	0 / 22 (0.00%)	0	0	0	0	0
GCA_028178245.1_ASM2817824v1_genomic	KL72	unknown (KL72)	Typeable		0.9999	1	0 bp	22 / 22 (100.00%)	KL72_01_wzc,99.72%,100.00%;KL72_02_wzb,100.00%,100.00%;KL72_03_wza,100.00%,100.00%;KL72_04_gna1,100.00%,100.00%;KL72_05_gne2,100.00%,100.00%;KL72_06_wzx_KL72,100.00%,100.00%;KL72_07_atr23,100.00%,100.00%;KL72_08_wzy_KL72,100.00%,100.00%;KL72_09_gtr21,100.00%,100.00%;KL72_10_gtr22,100.00%,100.00%;KL72_11_fnlA,100.00%,100.00%;KL72_12_fnlB,100.00%,100.00%;KL72_13_fnlC,100.00%,100.00%;KL72_14_gtr20,100.00%,100.00%;KL72_15_qnr3,100.00%,100.00%;KL72_16_itrB2,100.00%,100.00%;KL72_17_itrA3,100.00%,100.00%;KL72_18_galU,100.00%,100.00%;KL72_19_ugd,100.00%,100.00%;KL72_20_gpi,100.00%,100.00%;KL72_21_gne1,100.00%,100.00%;KL72_22_pgm,100.00%,100.00%	0	0	0	0 / 22 (0.00%)	0	0	0	0	0
GCA_028178345.1_ASM2817834v1_genomic	KL72	unknown (KL72)	Typeable		0.9999	1	0 bp	22 / 22 (100.00%)	KL72_01_wzc,99.72%,100.00%;KL72_02_wzb,100.00%,100.00%;KL72_03_wza,100.00%,100.00%;KL72_04_gna1,100.00%,100.00%;KL72_05_gne2,100.00%,100.00%;KL72_06_wzx_KL72,100.00%,100.00%;KL72_07_atr23,100.00%,100.00%;KL72_08_wzy_KL72,100.00%,100.00%;KL72_09_gtr21,100.00%,100.00%;KL72_10_gtr22,100.00%,100.00%;KL72_11_fnlA,100.00%,100.00%;KL72_12_fnlB,100.00%,100.00%;KL72_13_fnlC,100.00%,100.00%;KL72_14_gtr20,100.00%,100.00%;KL72_15_qnr3,100.00%,100.00%;KL72_16_itrB2,100.00%,100.00%;KL72_17_itrA3,100.00%,100.00%;KL72_18_galU,100.00%,100.00%;KL72_19_ugd,100.00%,100.00%;KL72_20_gpi,100.00%,100.00%;KL72_21_gne1,100.00%,100.00%;KL72_22_pgm,100.00%,100.00%	0	0	0	0 / 22 (0.00%)	0	0	0	0	0
GCA_028178425.1_ASM2817842v1_genomic	KL72	unknown (KL72)	Typeable		0.9999	1	0 bp	22 / 22 (100.00%)	KL72_01_wzc,99.72%,100.00%;KL72_02_wzb,100.00%,100.00%;KL72_03_wza,100.00%,100.00%;KL72_04_gna1,100.00%,100.00%;KL72_05_gne2,100.00%,100.00%;KL72_06_wzx_KL72,100.00%,100.00%;KL72_07_atr23,100.00%,100.00%;KL72_08_wzy_KL72,100.00%,100.00%;KL72_09_gtr21,100.00%,100.00%;KL72_10_gtr22,100.00%,100.00%;KL72_11_fnlA,100.00%,100.00%;KL72_12_fnlB,100.00%,100.00%;KL72_13_fnlC,100.00%,100.00%;KL72_14_gtr20,100.00%,100.00%;KL72_15_qnr3,100.00%,100.00%;KL72_16_itrB2,100.00%,100.00%;KL72_17_itrA3,100.00%,100.00%;KL72_18_galU,100.00%,100.00%;KL72_19_ugd,100.00%,100.00%;KL72_20_gpi,100.00%,100.00%;KL72_21_gne1,100.00%,100.00%;KL72_22_pgm,100.00%,100.00%	0	0	0	0 / 22 (0.00%)	0	0	0	0	0
GCA_028178455.1_ASM2817845v1_genomic	KL72	unknown (KL72)	Typeable		0.9999	1	0 bp	22 / 22 (100.00%)	KL72_01_wzc,99.72%,100.00%;KL72_02_wzb,100.00%,100.00%;KL72_03_wza,100.00%,100.00%;KL72_04_gna1,100.00%,100.00%;KL72_05_gne2,100.00%,100.00%;KL72_06_wzx_KL72,100.00%,100.00%;KL72_07_atr23,100.00%,100.00%;KL72_08_wzy_KL72,100.00%,100.00%;KL72_09_gtr21,100.00%,100.00%;KL72_10_gtr22,100.00%,100.00%;KL72_11_fnlA,100.00%,100.00%;KL72_12_fnlB,100.00%,100.00%;KL72_13_fnlC,100.00%,100.00%;KL72_14_gtr20,100.00%,100.00%;KL72_15_qnr3,100.00%,100.00%;KL72_16_itrB2,100.00%,100.00%;KL72_17_itrA3,100.00%,100.00%;KL72_18_galU,100.00%,100.00%;KL72_19_ugd,100.00%,100.00%;KL72_20_gpi,100.00%,100.00%;KL72_21_gne1,100.00%,100.00%;KL72_22_pgm,100.00%,100.00%	0	0	0	0 / 22 (0.00%)	0	0	0	0	0
GCA_028438615.1_ASM2843861v1_genomic	KL72	unknown (KL72)	Typeable		0.9994	1	1 bp	22 / 22 (100.00%)	KL72_01_wzc,99.72%,100.00%;KL72_02_wzb,100.00%,100.00%;KL72_03_wza,100.00%,100.00%;KL72_04_gna1,99.76%,100.00%;KL72_05_gne2,100.00%,100.00%;KL72_06_wzx_KL72,100.00%,100.00%;KL72_07_atr23,100.00%,100.00%;KL72_08_wzy_KL72,100.00%,100.00%;KL72_09_gtr21,100.00%,100.00%;KL72_10_gtr22,100.00%,100.00%;KL72_11_fnlA,100.00%,100.00%;KL72_12_fnlB,100.00%,100.00%;KL72_13_fnlC,100.00%,100.00%;KL72_14_gtr20,100.00%,100.00%;KL72_15_qnr3,100.00%,100.00%;KL72_16_itrB2,100.00%,100.00%;KL72_17_itrA3,100.00%,100.00%;KL72_18_galU,100.00%,100.00%;KL72_19_ugd,100.00%,100.00%;KL72_20_gpi,100.00%,100.00%;KL72_21_gne1,100.00%,100.00%;KL72_22_pgm,99.12%,100.00%	0	0	0	0 / 22 (0.00%)	0	0	0	0	0
GCA_028447715.1_ASM2844771v1_genomic	KL72	unknown (KL72)	Typeable		0.9994	1	1 bp	22 / 22 (100.00%)	KL72_01_wzc,99.86%,100.00%;KL72_02_wzb,100.00%,100.00%;KL72_03_wza,100.00%,100.00%;KL72_04_gna1,99.76%,100.00%;KL72_05_gne2,100.00%,100.00%;KL72_06_wzx_KL72,100.00%,100.00%;KL72_07_atr23,100.00%,100.00%;KL72_08_wzy_KL72,100.00%,100.00%;KL72_09_gtr21,100.00%,100.00%;KL72_10_gtr22,99.74%,100.00%;KL72_11_fnlA,100.00%,100.00%;KL72_12_fnlB,100.00%,100.00%;KL72_13_fnlC,100.00%,100.00%;KL72_14_gtr20,100.00%,100.00%;KL72_15_qnr3,100.00%,100.00%;KL72_16_itrB2,100.00%,100.00%;KL72_17_itrA3,100.00%,100.00%;KL72_18_galU,100.00%,100.00%;KL72_19_ugd,100.00%,100.00%;KL72_20_gpi,100.00%,100.00%;KL72_21_gne1,100.00%,100.00%;KL72_22_pgm,99.34%,100.00%	0	0	0	0 / 22 (0.00%)	0	0	0	0	0
GCA_028447745.1_ASM2844774v1_genomic	KL72	unknown (KL72)	Typeable		0.9994	1	1 bp	22 / 22 (100.00%)	KL72_01_wzc,99.86%,100.00%;KL72_02_wzb,100.00%,100.00%;KL72_03_wza,100.00%,100.00%;KL72_04_gna1,99.76%,100.00%;KL72_05_gne2,100.00%,100.00%;KL72_06_wzx_KL72,100.00%,100.00%;KL72_07_atr23,100.00%,100.00%;KL72_08_wzy_KL72,100.00%,100.00%;KL72_09_gtr21,100.00%,100.00%;KL72_10_gtr22,99.74%,100.00%;KL72_11_fnlA,100.00%,100.00%;KL72_12_fnlB,100.00%,100.00%;KL72_13_fnlC,100.00%,100.00%;KL72_14_gtr20,100.00%,100.00%;KL72_15_qnr3,100.00%,100.00%;KL72_16_itrB2,100.00%,100.00%;KL72_17_itrA3,100.00%,100.00%;KL72_18_galU,100.00%,100.00%;KL72_19_ugd,100.00%,100.00%;KL72_20_gpi,100.00%,100.00%;KL72_21_gne1,100.00%,100.00%;KL72_22_pgm,99.34%,100.00%	0	0	0	0 / 22 (0.00%)	0	0	0	0	0
GCA_028634925.3_PDT001615519.3_genomic	KL72	unknown (KL72)	Typeable		1	1	0 bp	22 / 22 (100.00%)	KL72_01_wzc,100.00%,100.00%;KL72_02_wzb,100.00%,100.00%;KL72_03_wza,100.00%,100.00%;KL72_04_gna1,100.00%,100.00%;KL72_05_gne2,100.00%,100.00%;KL72_06_wzx_KL72,100.00%,100.00%;KL72_07_atr23,100.00%,100.00%;KL72_08_wzy_KL72,100.00%,100.00%;KL72_09_gtr21,100.00%,100.00%;KL72_10_gtr22,100.00%,100.00%;KL72_11_fnlA,100.00%,100.00%;KL72_12_fnlB,100.00%,100.00%;KL72_13_fnlC,100.00%,100.00%;KL72_14_gtr20,100.00%,100.00%;KL72_15_qnr3,100.00%,100.00%;KL72_16_itrB2,100.00%,100.00%;KL72_17_itrA3,100.00%,100.00%;KL72_18_galU,100.00%,100.00%;KL72_19_ugd,100.00%,100.00%;KL72_20_gpi,100.00%,100.00%;KL72_21_gne1,100.00%,100.00%;KL72_22_pgm,100.00%,100.00%	0	0	0	0 / 22 (0.00%)	0	0	0	0	0
GCA_029847195.1_ASM2984719v1_genomic	KL72	unknown (KL72)	Typeable		0.9994	1	1 bp	22 / 22 (100.00%)	KL72_01_wzc,99.72%,100.00%;KL72_02_wzb,100.00%,100.00%;KL72_03_wza,100.00%,100.00%;KL72_04_gna1,99.76%,100.00%;KL72_05_gne2,100.00%,100.00%;KL72_06_wzx_KL72,100.00%,100.00%;KL72_07_atr23,100.00%,100.00%;KL72_08_wzy_KL72,100.00%,100.00%;KL72_09_gtr21,100.00%,100.00%;KL72_10_gtr22,100.00%,100.00%;KL72_11_fnlA,100.00%,100.00%;KL72_12_fnlB,100.00%,100.00%;KL72_13_fnlC,100.00%,100.00%;KL72_14_gtr20,100.00%,100.00%;KL72_15_qnr3,100.00%,100.00%;KL72_16_itrB2,100.00%,100.00%;KL72_17_itrA3,100.00%,100.00%;KL72_18_galU,100.00%,100.00%;KL72_19_ugd,100.00%,100.00%;KL72_20_gpi,100.00%,100.00%;KL72_21_gne1,100.00%,100.00%;KL72_22_pgm,99.12%,100.00%	0	0	0	0 / 22 (0.00%)	0	0	0	0	0
GCA_030130825.1_ASM3013082v1_genomic	KL72	unknown (KL72)	Typeable		0.9994	1	1 bp	22 / 22 (100.00%)	KL72_01_wzc,99.72%,100.00%;KL72_02_wzb,100.00%,100.00%;KL72_03_wza,100.00%,100.00%;KL72_04_gna1,99.76%,100.00%;KL72_05_gne2,100.00%,100.00%;KL72_06_wzx_KL72,100.00%,100.00%;KL72_07_atr23,100.00%,100.00%;KL72_08_wzy_KL72,100.00%,100.00%;KL72_09_gtr21,100.00%,100.00%;KL72_10_gtr22,100.00%,100.00%;KL72_11_fnlA,100.00%,100.00%;KL72_12_fnlB,100.00%,100.00%;KL72_13_fnlC,100.00%,100.00%;KL72_14_gtr20,100.00%,100.00%;KL72_15_qnr3,100.00%,100.00%;KL72_16_itrB2,100.00%,100.00%;KL72_17_itrA3,100.00%,100.00%;KL72_18_galU,100.00%,100.00%;KL72_19_ugd,100.00%,100.00%;KL72_20_gpi,100.00%,100.00%;KL72_21_gne1,100.00%,100.00%;KL72_22_pgm,99.12%,100.00%	0	0	0	0 / 22 (0.00%)	0	0	0	0	0
GCA_030193215.1_ASM3019321v1_genomic	KL72	unknown (KL72)	Typeable		0.9998	1.0002	6 bp	22 / 22 (100.00%)	KL72_01_wzc,99.45%,100.28%;KL72_02_wzb,100.00%,100.00%;KL72_03_wza,100.00%,100.00%;KL72_04_gna1,100.00%,100.00%;KL72_05_gne2,100.00%,100.00%;KL72_06_wzx_KL72,100.00%,100.00%;KL72_07_atr23,100.00%,100.00%;KL72_08_wzy_KL72,100.00%,100.00%;KL72_09_gtr21,100.00%,100.00%;KL72_10_gtr22,100.00%,100.00%;KL72_11_fnlA,100.00%,100.00%;KL72_12_fnlB,100.00%,100.00%;KL72_13_fnlC,100.00%,100.00%;KL72_14_gtr20,100.00%,100.00%;KL72_15_qnr3,100.00%,100.00%;KL72_16_itrB2,100.00%,100.00%;KL72_17_itrA3,100.00%,100.00%;KL72_18_galU,100.00%,100.00%;KL72_19_ugd,100.00%,100.00%;KL72_20_gpi,100.00%,100.00%;KL72_21_gne1,100.00%,100.00%;KL72_22_pgm,100.00%,100.00%	0	0	0	0 / 22 (0.00%)	0	0	0	0	0
GCA_030193235.1_ASM3019323v1_genomic	KL72	unknown (KL72)	Typeable		0.9997	1.0002	6 bp	22 / 22 (100.00%)	KL72_01_wzc,99.31%,100.28%;KL72_02_wzb,100.00%,100.00%;KL72_03_wza,100.00%,100.00%;KL72_04_gna1,100.00%,100.00%;KL72_05_gne2,100.00%,100.00%;KL72_06_wzx_KL72,100.00%,100.00%;KL72_07_atr23,100.00%,100.00%;KL72_08_wzy_KL72,100.00%,100.00%;KL72_09_gtr21,100.00%,100.00%;KL72_10_gtr22,100.00%,100.00%;KL72_11_fnlA,100.00%,100.00%;KL72_12_fnlB,100.00%,100.00%;KL72_13_fnlC,100.00%,100.00%;KL72_14_gtr20,100.00%,100.00%;KL72_15_qnr3,100.00%,100.00%;KL72_16_itrB2,100.00%,100.00%;KL72_17_itrA3,100.00%,100.00%;KL72_18_galU,100.00%,100.00%;KL72_19_ugd,100.00%,100.00%;KL72_20_gpi,100.00%,100.00%;KL72_21_gne1,100.00%,100.00%;KL72_22_pgm,100.00%,100.00%	0	0	0	0 / 22 (0.00%)	0	0	0	0	0
GCA_030193355.1_ASM3019335v1_genomic	KL72	unknown (KL72)	Typeable		0.9997	1.0002	6 bp	22 / 22 (100.00%)	KL72_01_wzc,99.31%,100.28%;KL72_02_wzb,100.00%,100.00%;KL72_03_wza,100.00%,100.00%;KL72_04_gna1,100.00%,100.00%;KL72_05_gne2,100.00%,100.00%;KL72_06_wzx_KL72,100.00%,100.00%;KL72_07_atr23,100.00%,100.00%;KL72_08_wzy_KL72,100.00%,100.00%;KL72_09_gtr21,100.00%,100.00%;KL72_10_gtr22,100.00%,100.00%;KL72_11_fnlA,100.00%,100.00%;KL72_12_fnlB,100.00%,100.00%;KL72_13_fnlC,100.00%,100.00%;KL72_14_gtr20,100.00%,100.00%;KL72_15_qnr3,100.00%,100.00%;KL72_16_itrB2,100.00%,100.00%;KL72_17_itrA3,100.00%,100.00%;KL72_18_galU,100.00%,100.00%;KL72_19_ugd,100.00%,100.00%;KL72_20_gpi,100.00%,100.00%;KL72_21_gne1,100.00%,100.00%;KL72_22_pgm,100.00%,100.00%	0	0	0	0 / 22 (0.00%)	0	0	0	0	0
GCA_030193435.1_ASM3019343v1_genomic	KL72	unknown (KL72)	Typeable		0.9997	1	0 bp	22 / 22 (100.00%)	KL72_01_wzc,99.59%,100.00%;KL72_02_wzb,100.00%,100.00%;KL72_03_wza,100.00%,100.00%;KL72_04_gna1,100.00%,100.00%;KL72_05_gne2,99.71%,100.00%;KL72_06_wzx_KL72,100.00%,100.00%;KL72_07_atr23,100.00%,100.00%;KL72_08_wzy_KL72,100.00%,100.00%;KL72_09_gtr21,100.00%,100.00%;KL72_10_gtr22,100.00%,100.00%;KL72_11_fnlA,100.00%,100.00%;KL72_12_fnlB,100.00%,100.00%;KL72_13_fnlC,100.00%,100.00%;KL72_14_gtr20,100.00%,100.00%;KL72_15_qnr3,100.00%,100.00%;KL72_16_itrB2,100.00%,100.00%;KL72_17_itrA3,100.00%,100.00%;KL72_18_galU,100.00%,100.00%;KL72_19_ugd,100.00%,100.00%;KL72_20_gpi,100.00%,100.00%;KL72_21_gne1,100.00%,100.00%;KL72_22_pgm,100.00%,100.00%	0	0	0	0 / 22 (0.00%)	0	0	0	0	0
GCA_030193455.1_ASM3019345v1_genomic	KL72	unknown (KL72)	Typeable		0.9996	1.0002	6 bp	22 / 22 (100.00%)	KL72_01_wzc,99.31%,100.28%;KL72_02_wzb,100.00%,100.00%;KL72_03_wza,100.00%,100.00%;KL72_04_gna1,100.00%,100.00%;KL72_05_gne2,99.71%,100.00%;KL72_06_wzx_KL72,100.00%,100.00%;KL72_07_atr23,100.00%,100.00%;KL72_08_wzy_KL72,100.00%,100.00%;KL72_09_gtr21,100.00%,100.00%;KL72_10_gtr22,100.00%,100.00%;KL72_11_fnlA,100.00%,100.00%;KL72_12_fnlB,100.00%,100.00%;KL72_13_fnlC,100.00%,100.00%;KL72_14_gtr20,100.00%,100.00%;KL72_15_qnr3,100.00%,100.00%;KL72_16_itrB2,100.00%,100.00%;KL72_17_itrA3,100.00%,100.00%;KL72_18_galU,100.00%,100.00%;KL72_19_ugd,100.00%,100.00%;KL72_20_gpi,100.00%,100.00%;KL72_21_gne1,100.00%,100.00%;KL72_22_pgm,100.00%,100.00%	0	0	0	0 / 22 (0.00%)	0	0	0	0	0
GCA_030197835.1_ASM3019783v1_genomic	KL72	unknown (KL72)	Typeable		0.9996	1.0002	6 bp	22 / 22 (100.00%)	KL72_01_wzc,99.45%,100.28%;KL72_02_wzb,100.00%,100.00%;KL72_03_wza,100.00%,100.00%;KL72_04_gna1,100.00%,100.00%;KL72_05_gne2,99.71%,100.00%;KL72_06_wzx_KL72,100.00%,100.00%;KL72_07_atr23,100.00%,100.00%;KL72_08_wzy_KL72,100.00%,100.00%;KL72_09_gtr21,100.00%,100.00%;KL72_10_gtr22,100.00%,100.00%;KL72_11_fnlA,100.00%,100.00%;KL72_12_fnlB,100.00%,100.00%;KL72_13_fnlC,100.00%,100.00%;KL72_14_gtr20,100.00%,100.00%;KL72_15_qnr3,100.00%,100.00%;KL72_16_itrB2,100.00%,100.00%;KL72_17_itrA3,100.00%,100.00%;KL72_18_galU,100.00%,100.00%;KL72_19_ugd,100.00%,100.00%;KL72_20_gpi,100.00%,100.00%;KL72_21_gne1,100.00%,100.00%;KL72_22_pgm,100.00%,100.00%	0	0	0	0 / 22 (0.00%)	0	0	0	0	0
GCA_030197895.1_ASM3019789v1_genomic	KL72	unknown (KL72)	Typeable		0.9996	1.0002	6 bp	22 / 22 (100.00%)	KL72_01_wzc,99.31%,100.28%;KL72_02_wzb,100.00%,100.00%;KL72_03_wza,100.00%,100.00%;KL72_04_gna1,100.00%,100.00%;KL72_05_gne2,99.71%,100.00%;KL72_06_wzx_KL72,100.00%,100.00%;KL72_07_atr23,100.00%,100.00%;KL72_08_wzy_KL72,100.00%,100.00%;KL72_09_gtr21,100.00%,100.00%;KL72_10_gtr22,100.00%,100.00%;KL72_11_fnlA,100.00%,100.00%;KL72_12_fnlB,100.00%,100.00%;KL72_13_fnlC,100.00%,100.00%;KL72_14_gtr20,100.00%,100.00%;KL72_15_qnr3,100.00%,100.00%;KL72_16_itrB2,100.00%,100.00%;KL72_17_itrA3,100.00%,100.00%;KL72_18_galU,100.00%,100.00%;KL72_19_ugd,100.00%,100.00%;KL72_20_gpi,100.00%,100.00%;KL72_21_gne1,100.00%,100.00%;KL72_22_pgm,100.00%,100.00%	0	0	0	0 / 22 (0.00%)	0	0	0	0	0
GCA_030364315.1_ASM3036431v1_genomic	KL72	unknown (KL72)	Typeable		0.9997	1.0001	3 bp	22 / 22 (100.00%)	KL72_01_wzc,99.45%,100.14%;KL72_02_wzb,100.00%,100.00%;KL72_03_wza,100.00%,100.00%;KL72_04_gna1,100.00%,100.00%;KL72_05_gne2,100.00%,100.00%;KL72_06_wzx_KL72,100.00%,100.00%;KL72_07_atr23,100.00%,100.00%;KL72_08_wzy_KL72,100.00%,100.00%;KL72_09_gtr21,100.00%,100.00%;KL72_10_gtr22,100.00%,100.00%;KL72_11_fnlA,100.00%,100.00%;KL72_12_fnlB,100.00%,100.00%;KL72_13_fnlC,100.00%,100.00%;KL72_14_gtr20,100.00%,100.00%;KL72_15_qnr3,100.00%,100.00%;KL72_16_itrB2,100.00%,100.00%;KL72_17_itrA3,100.00%,100.00%;KL72_18_galU,100.00%,100.00%;KL72_19_ugd,100.00%,100.00%;KL72_20_gpi,99.82%,100.00%;KL72_21_gne1,100.00%,100.00%;KL72_22_pgm,100.00%,100.00%	0	0	0	0 / 22 (0.00%)	0	0	0	0	0
GCA_030364855.1_ASM3036485v1_genomic	KL72	unknown (KL72)	Typeable		0.9999	1	0 bp	22 / 22 (100.00%)	KL72_01_wzc,99.72%,100.00%;KL72_02_wzb,100.00%,100.00%;KL72_03_wza,100.00%,100.00%;KL72_04_gna1,100.00%,100.00%;KL72_05_gne2,100.00%,100.00%;KL72_06_wzx_KL72,100.00%,100.00%;KL72_07_atr23,100.00%,100.00%;KL72_08_wzy_KL72,100.00%,100.00%;KL72_09_gtr21,100.00%,100.00%;KL72_10_gtr22,100.00%,100.00%;KL72_11_fnlA,100.00%,100.00%;KL72_12_fnlB,100.00%,100.00%;KL72_13_fnlC,100.00%,100.00%;KL72_14_gtr20,100.00%,100.00%;KL72_15_qnr3,100.00%,100.00%;KL72_16_itrB2,100.00%,100.00%;KL72_17_itrA3,100.00%,100.00%;KL72_18_galU,100.00%,100.00%;KL72_19_ugd,100.00%,100.00%;KL72_20_gpi,100.00%,100.00%;KL72_21_gne1,100.00%,100.00%;KL72_22_pgm,100.00%,100.00%	0	0	0	0 / 22 (0.00%)	0	0	0	0	0
GCA_030365015.1_ASM3036501v1_genomic	KL72	unknown (KL72)	Typeable		0.9999	1	0 bp	22 / 22 (100.00%)	KL72_01_wzc,99.72%,100.00%;KL72_02_wzb,100.00%,100.00%;KL72_03_wza,100.00%,100.00%;KL72_04_gna1,100.00%,100.00%;KL72_05_gne2,100.00%,100.00%;KL72_06_wzx_KL72,100.00%,100.00%;KL72_07_atr23,100.00%,100.00%;KL72_08_wzy_KL72,100.00%,100.00%;KL72_09_gtr21,100.00%,100.00%;KL72_10_gtr22,100.00%,100.00%;KL72_11_fnlA,100.00%,100.00%;KL72_12_fnlB,100.00%,100.00%;KL72_13_fnlC,100.00%,100.00%;KL72_14_gtr20,100.00%,100.00%;KL72_15_qnr3,100.00%,100.00%;KL72_16_itrB2,100.00%,100.00%;KL72_17_itrA3,100.00%,100.00%;KL72_18_galU,100.00%,100.00%;KL72_19_ugd,100.00%,100.00%;KL72_20_gpi,100.00%,100.00%;KL72_21_gne1,100.00%,100.00%;KL72_22_pgm,100.00%,100.00%	0	0	0	0 / 22 (0.00%)	0	0	0	0	0
GCA_030365375.1_ASM3036537v1_genomic	KL72	unknown (KL72)	Typeable		0.9999	1	0 bp	22 / 22 (100.00%)	KL72_01_wzc,99.72%,100.00%;KL72_02_wzb,100.00%,100.00%;KL72_03_wza,100.00%,100.00%;KL72_04_gna1,100.00%,100.00%;KL72_05_gne2,100.00%,100.00%;KL72_06_wzx_KL72,100.00%,100.00%;KL72_07_atr23,100.00%,100.00%;KL72_08_wzy_KL72,100.00%,100.00%;KL72_09_gtr21,100.00%,100.00%;KL72_10_gtr22,100.00%,100.00%;KL72_11_fnlA,100.00%,100.00%;KL72_12_fnlB,100.00%,100.00%;KL72_13_fnlC,100.00%,100.00%;KL72_14_gtr20,100.00%,100.00%;KL72_15_qnr3,100.00%,100.00%;KL72_16_itrB2,100.00%,100.00%;KL72_17_itrA3,100.00%,100.00%;KL72_18_galU,100.00%,100.00%;KL72_19_ugd,100.00%,100.00%;KL72_20_gpi,100.00%,100.00%;KL72_21_gne1,100.00%,100.00%;KL72_22_pgm,100.00%,100.00%	0	0	0	0 / 22 (0.00%)	0	0	0	0	0
GCA_030365415.1_ASM3036541v1_genomic	KL72	unknown (KL72)	Typeable		0.9999	1	0 bp	22 / 22 (100.00%)	KL72_01_wzc,99.72%,100.00%;KL72_02_wzb,100.00%,100.00%;KL72_03_wza,100.00%,100.00%;KL72_04_gna1,100.00%,100.00%;KL72_05_gne2,100.00%,100.00%;KL72_06_wzx_KL72,100.00%,100.00%;KL72_07_atr23,100.00%,100.00%;KL72_08_wzy_KL72,100.00%,100.00%;KL72_09_gtr21,100.00%,100.00%;KL72_10_gtr22,100.00%,100.00%;KL72_11_fnlA,100.00%,100.00%;KL72_12_fnlB,100.00%,100.00%;KL72_13_fnlC,100.00%,100.00%;KL72_14_gtr20,100.00%,100.00%;KL72_15_qnr3,100.00%,100.00%;KL72_16_itrB2,100.00%,100.00%;KL72_17_itrA3,100.00%,100.00%;KL72_18_galU,100.00%,100.00%;KL72_19_ugd,100.00%,100.00%;KL72_20_gpi,100.00%,100.00%;KL72_21_gne1,100.00%,100.00%;KL72_22_pgm,100.00%,100.00%	0	0	0	0 / 22 (0.00%)	0	0	0	0	0
GCA_030369775.1_ASM3036977v1_genomic	KL72	unknown (KL72)	Typeable		0.9999	1	0 bp	22 / 22 (100.00%)	KL72_01_wzc,99.72%,100.00%;KL72_02_wzb,100.00%,100.00%;KL72_03_wza,100.00%,100.00%;KL72_04_gna1,100.00%,100.00%;KL72_05_gne2,100.00%,100.00%;KL72_06_wzx_KL72,100.00%,100.00%;KL72_07_atr23,100.00%,100.00%;KL72_08_wzy_KL72,100.00%,100.00%;KL72_09_gtr21,100.00%,100.00%;KL72_10_gtr22,100.00%,100.00%;KL72_11_fnlA,100.00%,100.00%;KL72_12_fnlB,100.00%,100.00%;KL72_13_fnlC,100.00%,100.00%;KL72_14_gtr20,100.00%,100.00%;KL72_15_qnr3,100.00%,100.00%;KL72_16_itrB2,100.00%,100.00%;KL72_17_itrA3,100.00%,100.00%;KL72_18_galU,100.00%,100.00%;KL72_19_ugd,100.00%,100.00%;KL72_20_gpi,100.00%,100.00%;KL72_21_gne1,100.00%,100.00%;KL72_22_pgm,100.00%,100.00%	0	0	0	0 / 22 (0.00%)	0	0	0	0	0
GCA_030448565.1_ASM3044856v1_genomic	KL72	unknown (KL72)	Typeable		0.9999	1	0 bp	22 / 22 (100.00%)	KL72_01_wzc,99.72%,100.00%;KL72_02_wzb,100.00%,100.00%;KL72_03_wza,100.00%,100.00%;KL72_04_gna1,100.00%,100.00%;KL72_05_gne2,100.00%,100.00%;KL72_06_wzx_KL72,100.00%,100.00%;KL72_07_atr23,100.00%,100.00%;KL72_08_wzy_KL72,100.00%,100.00%;KL72_09_gtr21,100.00%,100.00%;KL72_10_gtr22,100.00%,100.00%;KL72_11_fnlA,100.00%,100.00%;KL72_12_fnlB,100.00%,100.00%;KL72_13_fnlC,100.00%,100.00%;KL72_14_gtr20,100.00%,100.00%;KL72_15_qnr3,100.00%,100.00%;KL72_16_itrB2,100.00%,100.00%;KL72_17_itrA3,100.00%,100.00%;KL72_18_galU,100.00%,100.00%;KL72_19_ugd,100.00%,100.00%;KL72_20_gpi,100.00%,100.00%;KL72_21_gne1,100.00%,100.00%;KL72_22_pgm,100.00%,100.00%	0	0	0	0 / 22 (0.00%)	0	0	0	0	0
GCA_030449125.1_ASM3044912v1_genomic	KL72	unknown (KL72)	Typeable		0.9999	1	0 bp	22 / 22 (100.00%)	KL72_01_wzc,99.72%,100.00%;KL72_02_wzb,100.00%,100.00%;KL72_03_wza,100.00%,100.00%;KL72_04_gna1,100.00%,100.00%;KL72_05_gne2,100.00%,100.00%;KL72_06_wzx_KL72,100.00%,100.00%;KL72_07_atr23,100.00%,100.00%;KL72_08_wzy_KL72,100.00%,100.00%;KL72_09_gtr21,100.00%,100.00%;KL72_10_gtr22,100.00%,100.00%;KL72_11_fnlA,100.00%,100.00%;KL72_12_fnlB,100.00%,100.00%;KL72_13_fnlC,100.00%,100.00%;KL72_14_gtr20,100.00%,100.00%;KL72_15_qnr3,100.00%,100.00%;KL72_16_itrB2,100.00%,100.00%;KL72_17_itrA3,100.00%,100.00%;KL72_18_galU,100.00%,100.00%;KL72_19_ugd,100.00%,100.00%;KL72_20_gpi,100.00%,100.00%;KL72_21_gne1,100.00%,100.00%;KL72_22_pgm,100.00%,100.00%	0	0	0	0 / 22 (0.00%)	0	0	0	0	0
GCA_031195935.1_ASM3119593v1_genomic	KL72	unknown (KL72)	Typeable		0.9997	1	0 bp	22 / 22 (100.00%)	KL72_01_wzc,99.45%,100.00%;KL72_02_wzb,100.00%,100.00%;KL72_03_wza,100.00%,100.00%;KL72_04_gna1,100.00%,100.00%;KL72_05_gne2,100.00%,100.00%;KL72_06_wzx_KL72,100.00%,100.00%;KL72_07_atr23,100.00%,100.00%;KL72_08_wzy_KL72,100.00%,100.00%;KL72_09_gtr21,100.00%,100.00%;KL72_10_gtr22,100.00%,100.00%;KL72_11_fnlA,100.00%,100.00%;KL72_12_fnlB,100.00%,100.00%;KL72_13_fnlC,100.00%,100.00%;KL72_14_gtr20,100.00%,100.00%;KL72_15_qnr3,100.00%,100.00%;KL72_16_itrB2,100.00%,100.00%;KL72_17_itrA3,100.00%,100.00%;KL72_18_galU,100.00%,100.00%;KL72_19_ugd,100.00%,100.00%;KL72_20_gpi,100.00%,100.00%;KL72_21_gne1,100.00%,100.00%;KL72_22_pgm,100.00%,100.00%	0	0	0	0 / 22 (0.00%)	0	0	0	0	0
GCA_031196255.1_ASM3119625v1_genomic	KL72	unknown (KL72)	Typeable		0.9999	1	0 bp	22 / 22 (100.00%)	KL72_01_wzc,99.72%,100.00%;KL72_02_wzb,100.00%,100.00%;KL72_03_wza,100.00%,100.00%;KL72_04_gna1,100.00%,100.00%;KL72_05_gne2,100.00%,100.00%;KL72_06_wzx_KL72,100.00%,100.00%;KL72_07_atr23,100.00%,100.00%;KL72_08_wzy_KL72,100.00%,100.00%;KL72_09_gtr21,100.00%,100.00%;KL72_10_gtr22,100.00%,100.00%;KL72_11_fnlA,100.00%,100.00%;KL72_12_fnlB,100.00%,100.00%;KL72_13_fnlC,100.00%,100.00%;KL72_14_gtr20,100.00%,100.00%;KL72_15_qnr3,100.00%,100.00%;KL72_16_itrB2,100.00%,100.00%;KL72_17_itrA3,100.00%,100.00%;KL72_18_galU,100.00%,100.00%;KL72_19_ugd,100.00%,100.00%;KL72_20_gpi,100.00%,100.00%;KL72_21_gne1,100.00%,100.00%;KL72_22_pgm,100.00%,100.00%	0	0	0	0 / 22 (0.00%)	0	1	KL50_07_dgaC,100.00%,25.35%,partial	0	0
GCA_031196285.1_ASM3119628v1_genomic	KL72	unknown (KL72)	Typeable		0.9999	1	0 bp	22 / 22 (100.00%)	KL72_01_wzc,99.72%,100.00%;KL72_02_wzb,100.00%,100.00%;KL72_03_wza,100.00%,100.00%;KL72_04_gna1,100.00%,100.00%;KL72_05_gne2,100.00%,100.00%;KL72_06_wzx_KL72,100.00%,100.00%;KL72_07_atr23,100.00%,100.00%;KL72_08_wzy_KL72,100.00%,100.00%;KL72_09_gtr21,100.00%,100.00%;KL72_10_gtr22,100.00%,100.00%;KL72_11_fnlA,100.00%,100.00%;KL72_12_fnlB,100.00%,100.00%;KL72_13_fnlC,100.00%,100.00%;KL72_14_gtr20,100.00%,100.00%;KL72_15_qnr3,100.00%,100.00%;KL72_16_itrB2,100.00%,100.00%;KL72_17_itrA3,100.00%,100.00%;KL72_18_galU,100.00%,100.00%;KL72_19_ugd,100.00%,100.00%;KL72_20_gpi,100.00%,100.00%;KL72_21_gne1,100.00%,100.00%;KL72_22_pgm,100.00%,100.00%	0	0	0	0 / 22 (0.00%)	0	0	0	0	0
GCA_031197575.1_ASM3119757v1_genomic	KL72	unknown (KL72)	Typeable		0.9999	1	0 bp	22 / 22 (100.00%)	KL72_01_wzc,99.72%,100.00%;KL72_02_wzb,100.00%,100.00%;KL72_03_wza,100.00%,100.00%;KL72_04_gna1,100.00%,100.00%;KL72_05_gne2,100.00%,100.00%;KL72_06_wzx_KL72,100.00%,100.00%;KL72_07_atr23,100.00%,100.00%;KL72_08_wzy_KL72,100.00%,100.00%;KL72_09_gtr21,100.00%,100.00%;KL72_10_gtr22,100.00%,100.00%;KL72_11_fnlA,100.00%,100.00%;KL72_12_fnlB,100.00%,100.00%;KL72_13_fnlC,100.00%,100.00%;KL72_14_gtr20,100.00%,100.00%;KL72_15_qnr3,100.00%,100.00%;KL72_16_itrB2,100.00%,100.00%;KL72_17_itrA3,100.00%,100.00%;KL72_18_galU,100.00%,100.00%;KL72_19_ugd,100.00%,100.00%;KL72_20_gpi,100.00%,100.00%;KL72_21_gne1,100.00%,100.00%;KL72_22_pgm,100.00%,100.00%	0	0	0	0 / 22 (0.00%)	0	1	KL159_05_dgaA,100.00%,17.13%,partial	0	0
GCA_031214105.2_PDT001876145.2_genomic	KL72	unknown (KL72)	Typeable		1	1	0 bp	22 / 22 (100.00%)	KL72_01_wzc,100.00%,100.00%;KL72_02_wzb,100.00%,100.00%;KL72_03_wza,100.00%,100.00%;KL72_04_gna1,100.00%,100.00%;KL72_05_gne2,100.00%,100.00%;KL72_06_wzx_KL72,100.00%,100.00%;KL72_07_atr23,100.00%,100.00%;KL72_08_wzy_KL72,100.00%,100.00%;KL72_09_gtr21,100.00%,100.00%;KL72_10_gtr22,100.00%,100.00%;KL72_11_fnlA,100.00%,100.00%;KL72_12_fnlB,100.00%,100.00%;KL72_13_fnlC,100.00%,100.00%;KL72_14_gtr20,100.00%,100.00%;KL72_15_qnr3,100.00%,100.00%;KL72_16_itrB2,100.00%,100.00%;KL72_17_itrA3,100.00%,100.00%;KL72_18_galU,100.00%,100.00%;KL72_19_ugd,100.00%,100.00%;KL72_20_gpi,100.00%,100.00%;KL72_21_gne1,100.00%,100.00%;KL72_22_pgm,100.00%,100.00%	0	0	0	0 / 22 (0.00%)	0	0	0	0	0
GCA_031432715.1_ASM3143271v1_genomic	KL72	unknown (KL72)	Typeable		0.9998	1	0 bp	22 / 22 (100.00%)	KL72_01_wzc,99.59%,100.00%;KL72_02_wzb,100.00%,100.00%;KL72_03_wza,100.00%,100.00%;KL72_04_gna1,100.00%,100.00%;KL72_05_gne2,100.00%,100.00%;KL72_06_wzx_KL72,100.00%,100.00%;KL72_07_atr23,100.00%,100.00%;KL72_08_wzy_KL72,100.00%,100.00%;KL72_09_gtr21,100.00%,100.00%;KL72_10_gtr22,100.00%,100.00%;KL72_11_fnlA,100.00%,100.00%;KL72_12_fnlB,100.00%,100.00%;KL72_13_fnlC,100.00%,100.00%;KL72_14_gtr20,100.00%,100.00%;KL72_15_qnr3,100.00%,100.00%;KL72_16_itrB2,100.00%,100.00%;KL72_17_itrA3,100.00%,100.00%;KL72_18_galU,100.00%,100.00%;KL72_19_ugd,100.00%,100.00%;KL72_20_gpi,100.00%,100.00%;KL72_21_gne1,100.00%,100.00%;KL72_22_pgm,100.00%,100.00%	0	0	0	0 / 22 (0.00%)	0	0	0	0	0
GCA_031582205.1_ASM3158220v1_genomic	KL72	unknown (KL72)	Typeable		0.9999	1	0 bp	22 / 22 (100.00%)	KL72_01_wzc,99.72%,100.00%;KL72_02_wzb,100.00%,100.00%;KL72_03_wza,100.00%,100.00%;KL72_04_gna1,100.00%,100.00%;KL72_05_gne2,100.00%,100.00%;KL72_06_wzx_KL72,100.00%,100.00%;KL72_07_atr23,100.00%,100.00%;KL72_08_wzy_KL72,100.00%,100.00%;KL72_09_gtr21,100.00%,100.00%;KL72_10_gtr22,100.00%,100.00%;KL72_11_fnlA,100.00%,100.00%;KL72_12_fnlB,100.00%,100.00%;KL72_13_fnlC,100.00%,100.00%;KL72_14_gtr20,100.00%,100.00%;KL72_15_qnr3,100.00%,100.00%;KL72_16_itrB2,100.00%,100.00%;KL72_17_itrA3,100.00%,100.00%;KL72_18_galU,100.00%,100.00%;KL72_19_ugd,100.00%,100.00%;KL72_20_gpi,100.00%,100.00%;KL72_21_gne1,100.00%,100.00%;KL72_22_pgm,100.00%,100.00%	0	0	0	0 / 22 (0.00%)	0	0	0	0	0
GCA_031922355.1_ASM3192235v1_genomic	KL72	unknown (KL72)	Typeable		0.9997	1	0 bp	22 / 22 (100.00%)	KL72_01_wzc,99.59%,100.00%;KL72_02_wzb,100.00%,100.00%;KL72_03_wza,100.00%,100.00%;KL72_04_gna1,100.00%,100.00%;KL72_05_gne2,100.00%,100.00%;KL72_06_wzx_KL72,100.00%,100.00%;KL72_07_atr23,100.00%,100.00%;KL72_08_wzy_KL72,100.00%,100.00%;KL72_09_gtr21,100.00%,100.00%;KL72_10_gtr22,100.00%,100.00%;KL72_11_fnlA,100.00%,100.00%;KL72_12_fnlB,99.73%,100.00%;KL72_13_fnlC,100.00%,100.00%;KL72_14_gtr20,100.00%,100.00%;KL72_15_qnr3,100.00%,100.00%;KL72_16_itrB2,100.00%,100.00%;KL72_17_itrA3,100.00%,100.00%;KL72_18_galU,100.00%,100.00%;KL72_19_ugd,100.00%,100.00%;KL72_20_gpi,100.00%,100.00%;KL72_21_gne1,100.00%,100.00%;KL72_22_pgm,100.00%,100.00%	0	0	0	0 / 22 (0.00%)	0	12	KL3_03_wza,100.00%,46.77%,partial;KL174_04_gna3,100.00%,34.34%,partial;KL101_02_wzb,97.18%,100.00%;KL159_05_dgaA,100.00%,40.81%,partial;KL3_08_wzx_KL3,100.00%,21.33%,partial;KL159_17_ugd,100.00%,21.36%,partial;KL159_08_wzx_KL3,98.88%,19.39%,partial;KL155_16_gtr9,100.00%,27.90%,partial;KL159_11_gtr7,98.39%,16.58%,partial;KL110_29_gne1,92.31%,7.69%,partial;KL21_03_wza,100.00%,10.48%,partial;KL159_07_dgaC,100.00%,5.85%,partial	0	0
GCA_032745955.1_PDT001940672.1_genomic	KL72	unknown (KL72)	Typeable		0.9994	1	1 bp	22 / 22 (100.00%)	KL72_01_wzc,99.72%,100.00%;KL72_02_wzb,100.00%,100.00%;KL72_03_wza,100.00%,100.00%;KL72_04_gna1,99.76%,100.00%;KL72_05_gne2,100.00%,100.00%;KL72_06_wzx_KL72,100.00%,100.00%;KL72_07_atr23,100.00%,100.00%;KL72_08_wzy_KL72,100.00%,100.00%;KL72_09_gtr21,100.00%,100.00%;KL72_10_gtr22,100.00%,100.00%;KL72_11_fnlA,100.00%,100.00%;KL72_12_fnlB,100.00%,100.00%;KL72_13_fnlC,100.00%,100.00%;KL72_14_gtr20,100.00%,100.00%;KL72_15_qnr3,100.00%,100.00%;KL72_16_itrB2,100.00%,100.00%;KL72_17_itrA3,100.00%,100.00%;KL72_18_galU,100.00%,100.00%;KL72_19_ugd,100.00%,100.00%;KL72_20_gpi,100.00%,100.00%;KL72_21_gne1,100.00%,100.00%;KL72_22_pgm,99.12%,100.00%	0	0	0	0 / 22 (0.00%)	0	0	0	0	0
GCA_033100695.1_ASM3310069v1_genomic	KL72	unknown (KL72)	Typeable		0.9992	1	1 bp	22 / 22 (100.00%)	KL72_01_wzc,99.72%,100.00%;KL72_02_wzb,100.00%,100.00%;KL72_03_wza,100.00%,100.00%;KL72_04_gna1,99.76%,100.00%;KL72_05_gne2,100.00%,100.00%;KL72_06_wzx_KL72,100.00%,100.00%;KL72_07_atr23,100.00%,100.00%;KL72_08_wzy_KL72,100.00%,100.00%;KL72_09_gtr21,100.00%,100.00%;KL72_10_gtr22,99.74%,100.00%;KL72_11_fnlA,100.00%,100.00%;KL72_12_fnlB,100.00%,100.00%;KL72_13_fnlC,100.00%,100.00%;KL72_14_gtr20,100.00%,100.00%;KL72_15_qnr3,100.00%,100.00%;KL72_16_itrB2,100.00%,100.00%;KL72_17_itrA3,100.00%,100.00%;KL72_18_galU,100.00%,100.00%;KL72_19_ugd,100.00%,100.00%;KL72_20_gpi,100.00%,100.00%;KL72_21_gne1,100.00%,100.00%;KL72_22_pgm,99.12%,100.00%	0	0	0	0 / 22 (0.00%)	0	0	0	0	0
GCA_033101915.1_ASM3310191v1_genomic	KL72	unknown (KL72)	Typeable		0.9945	0.9997	2 bp	22 / 22 (100.00%)	KL72_01_wzc,99.72%,100.00%;KL72_02_wzb,100.00%,100.00%;KL72_03_wza,100.00%,100.00%;KL72_04_gna1,99.76%,100.00%;KL72_05_gne2,100.00%,100.00%;KL72_06_wzx_KL72,100.00%,100.00%;KL72_07_atr23,100.00%,100.00%;KL72_08_wzy_KL72,100.00%,100.00%;KL72_09_gtr21,100.00%,100.00%;KL72_10_gtr22,100.00%,100.00%;KL72_11_fnlA,100.00%,100.00%;KL72_12_fnlB,100.00%,100.00%;KL72_13_fnlC,100.00%,100.00%;KL72_14_gtr20,100.00%,100.00%;KL72_15_qnr3,100.00%,100.00%;KL72_16_itrB2,100.00%,100.00%;KL72_17_itrA3,100.00%,100.00%;KL72_18_galU,98.63%,100.00%;KL72_19_ugd,99.52%,100.00%;KL72_20_gpi,96.94%,100.00%;KL72_21_gne1,95.24%,99.41%;KL72_22_pgm,98.03%,100.00%	0	0	0	0 / 22 (0.00%)	0	0	0	0	0
GCA_033102675.1_ASM3310267v1_genomic	KL72	unknown (KL72)	Typeable		0.9999	1	1 bp	22 / 22 (100.00%)	KL72_01_wzc,100.00%,100.00%;KL72_02_wzb,100.00%,100.00%;KL72_03_wza,100.00%,100.00%;KL72_04_gna1,100.00%,100.00%;KL72_05_gne2,100.00%,100.00%;KL72_06_wzx_KL72,100.00%,100.00%;KL72_07_atr23,100.00%,100.00%;KL72_08_wzy_KL72,100.00%,100.00%;KL72_09_gtr21,100.00%,100.00%;KL72_10_gtr22,100.00%,100.00%;KL72_11_fnlA,100.00%,100.00%;KL72_12_fnlB,100.00%,100.00%;KL72_13_fnlC,100.00%,100.00%;KL72_14_gtr20,100.00%,100.00%;KL72_15_qnr3,100.00%,100.00%;KL72_16_itrB2,100.00%,100.00%;KL72_17_itrA3,100.00%,100.00%;KL72_18_galU,100.00%,100.00%;KL72_19_ugd,100.00%,100.00%;KL72_20_gpi,100.00%,100.00%;KL72_21_gne1,100.00%,100.00%;KL72_22_pgm,99.78%,100.00%	0	0	0	0 / 22 (0.00%)	0	0	0	0	0
GCA_033129105.1_PDT001957361.1_genomic	KL72	unknown (KL72)	Typeable		0.9997	1	0 bp	22 / 22 (100.00%)	KL72_01_wzc,99.59%,100.00%;KL72_02_wzb,100.00%,100.00%;KL72_03_wza,100.00%,100.00%;KL72_04_gna1,100.00%,100.00%;KL72_05_gne2,100.00%,100.00%;KL72_06_wzx_KL72,99.76%,100.00%;KL72_07_atr23,100.00%,100.00%;KL72_08_wzy_KL72,100.00%,100.00%;KL72_09_gtr21,100.00%,100.00%;KL72_10_gtr22,100.00%,100.00%;KL72_11_fnlA,100.00%,100.00%;KL72_12_fnlB,100.00%,100.00%;KL72_13_fnlC,100.00%,100.00%;KL72_14_gtr20,100.00%,100.00%;KL72_15_qnr3,100.00%,100.00%;KL72_16_itrB2,100.00%,100.00%;KL72_17_itrA3,100.00%,100.00%;KL72_18_galU,100.00%,100.00%;KL72_19_ugd,100.00%,100.00%;KL72_20_gpi,100.00%,100.00%;KL72_21_gne1,100.00%,100.00%;KL72_22_pgm,100.00%,100.00%	0	0	0	0 / 22 (0.00%)	0	0	0	0	0
GCA_033130135.1_PDT001957320.1_genomic	KL72	unknown (KL72)	Typeable		0.9998	1	0 bp	22 / 22 (100.00%)	KL72_01_wzc,99.59%,100.00%;KL72_02_wzb,100.00%,100.00%;KL72_03_wza,100.00%,100.00%;KL72_04_gna1,100.00%,100.00%;KL72_05_gne2,100.00%,100.00%;KL72_06_wzx_KL72,100.00%,100.00%;KL72_07_atr23,100.00%,100.00%;KL72_08_wzy_KL72,100.00%,100.00%;KL72_09_gtr21,100.00%,100.00%;KL72_10_gtr22,100.00%,100.00%;KL72_11_fnlA,100.00%,100.00%;KL72_12_fnlB,100.00%,100.00%;KL72_13_fnlC,100.00%,100.00%;KL72_14_gtr20,100.00%,100.00%;KL72_15_qnr3,100.00%,100.00%;KL72_16_itrB2,100.00%,100.00%;KL72_17_itrA3,100.00%,100.00%;KL72_18_galU,100.00%,100.00%;KL72_19_ugd,100.00%,100.00%;KL72_20_gpi,100.00%,100.00%;KL72_21_gne1,100.00%,100.00%;KL72_22_pgm,100.00%,100.00%	0	0	0	0 / 22 (0.00%)	0	0	0	0	0
GCA_033131515.1_PDT001957253.1_genomic	KL72	unknown (KL72)	Typeable		0.9998	1	0 bp	22 / 22 (100.00%)	KL72_01_wzc,99.59%,100.00%;KL72_02_wzb,100.00%,100.00%;KL72_03_wza,100.00%,100.00%;KL72_04_gna1,100.00%,100.00%;KL72_05_gne2,100.00%,100.00%;KL72_06_wzx_KL72,100.00%,100.00%;KL72_07_atr23,100.00%,100.00%;KL72_08_wzy_KL72,100.00%,100.00%;KL72_09_gtr21,100.00%,100.00%;KL72_10_gtr22,100.00%,100.00%;KL72_11_fnlA,100.00%,100.00%;KL72_12_fnlB,100.00%,100.00%;KL72_13_fnlC,100.00%,100.00%;KL72_14_gtr20,100.00%,100.00%;KL72_15_qnr3,100.00%,100.00%;KL72_16_itrB2,100.00%,100.00%;KL72_17_itrA3,100.00%,100.00%;KL72_18_galU,100.00%,100.00%;KL72_19_ugd,100.00%,100.00%;KL72_20_gpi,100.00%,100.00%;KL72_21_gne1,100.00%,100.00%;KL72_22_pgm,100.00%,100.00%	0	0	0	0 / 22 (0.00%)	0	0	0	0	0
GCA_033131955.1_PDT001957229.1_genomic	KL72	unknown (KL72)	Typeable		0.9998	1	0 bp	22 / 22 (100.00%)	KL72_01_wzc,99.59%,100.00%;KL72_02_wzb,100.00%,100.00%;KL72_03_wza,100.00%,100.00%;KL72_04_gna1,100.00%,100.00%;KL72_05_gne2,100.00%,100.00%;KL72_06_wzx_KL72,100.00%,100.00%;KL72_07_atr23,100.00%,100.00%;KL72_08_wzy_KL72,100.00%,100.00%;KL72_09_gtr21,100.00%,100.00%;KL72_10_gtr22,100.00%,100.00%;KL72_11_fnlA,100.00%,100.00%;KL72_12_fnlB,100.00%,100.00%;KL72_13_fnlC,100.00%,100.00%;KL72_14_gtr20,100.00%,100.00%;KL72_15_qnr3,100.00%,100.00%;KL72_16_itrB2,100.00%,100.00%;KL72_17_itrA3,100.00%,100.00%;KL72_18_galU,100.00%,100.00%;KL72_19_ugd,100.00%,100.00%;KL72_20_gpi,100.00%,100.00%;KL72_21_gne1,100.00%,100.00%;KL72_22_pgm,100.00%,100.00%	0	0	0	0 / 22 (0.00%)	0	0	0	0	0
GCA_033132435.1_PDT001957192.1_genomic	KL72	unknown (KL72)	Typeable		0.9999	1	0 bp	22 / 22 (100.00%)	KL72_01_wzc,99.72%,100.00%;KL72_02_wzb,100.00%,100.00%;KL72_03_wza,100.00%,100.00%;KL72_04_gna1,100.00%,100.00%;KL72_05_gne2,100.00%,100.00%;KL72_06_wzx_KL72,100.00%,100.00%;KL72_07_atr23,100.00%,100.00%;KL72_08_wzy_KL72,100.00%,100.00%;KL72_09_gtr21,100.00%,100.00%;KL72_10_gtr22,100.00%,100.00%;KL72_11_fnlA,100.00%,100.00%;KL72_12_fnlB,100.00%,100.00%;KL72_13_fnlC,100.00%,100.00%;KL72_14_gtr20,100.00%,100.00%;KL72_15_qnr3,100.00%,100.00%;KL72_16_itrB2,100.00%,100.00%;KL72_17_itrA3,100.00%,100.00%;KL72_18_galU,100.00%,100.00%;KL72_19_ugd,100.00%,100.00%;KL72_20_gpi,100.00%,100.00%;KL72_21_gne1,100.00%,100.00%;KL72_22_pgm,100.00%,100.00%	0	0	0	0 / 22 (0.00%)	0	0	0	0	0
GCA_033132555.1_PDT001957184.1_genomic	KL72	unknown (KL72)	Typeable		0.9999	1	0 bp	22 / 22 (100.00%)	KL72_01_wzc,99.72%,100.00%;KL72_02_wzb,100.00%,100.00%;KL72_03_wza,100.00%,100.00%;KL72_04_gna1,100.00%,100.00%;KL72_05_gne2,100.00%,100.00%;KL72_06_wzx_KL72,100.00%,100.00%;KL72_07_atr23,100.00%,100.00%;KL72_08_wzy_KL72,100.00%,100.00%;KL72_09_gtr21,100.00%,100.00%;KL72_10_gtr22,100.00%,100.00%;KL72_11_fnlA,100.00%,100.00%;KL72_12_fnlB,100.00%,100.00%;KL72_13_fnlC,100.00%,100.00%;KL72_14_gtr20,100.00%,100.00%;KL72_15_qnr3,100.00%,100.00%;KL72_16_itrB2,100.00%,100.00%;KL72_17_itrA3,100.00%,100.00%;KL72_18_galU,100.00%,100.00%;KL72_19_ugd,100.00%,100.00%;KL72_20_gpi,100.00%,100.00%;KL72_21_gne1,100.00%,100.00%;KL72_22_pgm,100.00%,100.00%	0	0	0	0 / 22 (0.00%)	0	0	0	0	0
GCA_033132635.1_PDT001957180.1_genomic	KL72	unknown (KL72)	Typeable		0.9998	1	0 bp	22 / 22 (100.00%)	KL72_01_wzc,99.59%,100.00%;KL72_02_wzb,100.00%,100.00%;KL72_03_wza,100.00%,100.00%;KL72_04_gna1,100.00%,100.00%;KL72_05_gne2,100.00%,100.00%;KL72_06_wzx_KL72,100.00%,100.00%;KL72_07_atr23,100.00%,100.00%;KL72_08_wzy_KL72,100.00%,100.00%;KL72_09_gtr21,100.00%,100.00%;KL72_10_gtr22,100.00%,100.00%;KL72_11_fnlA,100.00%,100.00%;KL72_12_fnlB,100.00%,100.00%;KL72_13_fnlC,100.00%,100.00%;KL72_14_gtr20,100.00%,100.00%;KL72_15_qnr3,100.00%,100.00%;KL72_16_itrB2,100.00%,100.00%;KL72_17_itrA3,100.00%,100.00%;KL72_18_galU,100.00%,100.00%;KL72_19_ugd,100.00%,100.00%;KL72_20_gpi,100.00%,100.00%;KL72_21_gne1,100.00%,100.00%;KL72_22_pgm,100.00%,100.00%	0	0	0	0 / 22 (0.00%)	0	0	0	0	0
GCA_033133175.1_PDT001957168.1_genomic	KL72	unknown (KL72)	Typeable		0.9999	1	0 bp	22 / 22 (100.00%)	KL72_01_wzc,99.72%,100.00%;KL72_02_wzb,100.00%,100.00%;KL72_03_wza,100.00%,100.00%;KL72_04_gna1,100.00%,100.00%;KL72_05_gne2,100.00%,100.00%;KL72_06_wzx_KL72,100.00%,100.00%;KL72_07_atr23,100.00%,100.00%;KL72_08_wzy_KL72,100.00%,100.00%;KL72_09_gtr21,100.00%,100.00%;KL72_10_gtr22,100.00%,100.00%;KL72_11_fnlA,100.00%,100.00%;KL72_12_fnlB,100.00%,100.00%;KL72_13_fnlC,100.00%,100.00%;KL72_14_gtr20,100.00%,100.00%;KL72_15_qnr3,100.00%,100.00%;KL72_16_itrB2,100.00%,100.00%;KL72_17_itrA3,100.00%,100.00%;KL72_18_galU,100.00%,100.00%;KL72_19_ugd,100.00%,100.00%;KL72_20_gpi,100.00%,100.00%;KL72_21_gne1,100.00%,100.00%;KL72_22_pgm,100.00%,100.00%	0	0	0	0 / 22 (0.00%)	0	0	0	0	0
GCA_033134875.1_PDT001957061.1_genomic	KL72	unknown (KL72)	Typeable		0.9998	1	0 bp	22 / 22 (100.00%)	KL72_01_wzc,99.72%,100.00%;KL72_02_wzb,100.00%,100.00%;KL72_03_wza,100.00%,100.00%;KL72_04_gna1,100.00%,100.00%;KL72_05_gne2,100.00%,100.00%;KL72_06_wzx_KL72,99.76%,100.00%;KL72_07_atr23,100.00%,100.00%;KL72_08_wzy_KL72,100.00%,100.00%;KL72_09_gtr21,100.00%,100.00%;KL72_10_gtr22,100.00%,100.00%;KL72_11_fnlA,100.00%,100.00%;KL72_12_fnlB,100.00%,100.00%;KL72_13_fnlC,100.00%,100.00%;KL72_14_gtr20,100.00%,100.00%;KL72_15_qnr3,100.00%,100.00%;KL72_16_itrB2,100.00%,100.00%;KL72_17_itrA3,100.00%,100.00%;KL72_18_galU,100.00%,100.00%;KL72_19_ugd,100.00%,100.00%;KL72_20_gpi,100.00%,100.00%;KL72_21_gne1,100.00%,100.00%;KL72_22_pgm,100.00%,100.00%	0	0	0	0 / 22 (0.00%)	0	0	0	0	0
GCA_033135225.1_PDT001957040.1_genomic	KL72	unknown (KL72)	Typeable		0.9999	1	0 bp	22 / 22 (100.00%)	KL72_01_wzc,99.72%,100.00%;KL72_02_wzb,100.00%,100.00%;KL72_03_wza,100.00%,100.00%;KL72_04_gna1,100.00%,100.00%;KL72_05_gne2,100.00%,100.00%;KL72_06_wzx_KL72,100.00%,100.00%;KL72_07_atr23,100.00%,100.00%;KL72_08_wzy_KL72,100.00%,100.00%;KL72_09_gtr21,100.00%,100.00%;KL72_10_gtr22,100.00%,100.00%;KL72_11_fnlA,100.00%,100.00%;KL72_12_fnlB,100.00%,100.00%;KL72_13_fnlC,100.00%,100.00%;KL72_14_gtr20,100.00%,100.00%;KL72_15_qnr3,100.00%,100.00%;KL72_16_itrB2,100.00%,100.00%;KL72_17_itrA3,100.00%,100.00%;KL72_18_galU,100.00%,100.00%;KL72_19_ugd,100.00%,100.00%;KL72_20_gpi,100.00%,100.00%;KL72_21_gne1,100.00%,100.00%;KL72_22_pgm,100.00%,100.00%	0	0	0	0 / 22 (0.00%)	0	0	0	0	0
GCA_033135265.1_PDT001957037.1_genomic	KL72	unknown (KL72)	Typeable		0.9998	1	0 bp	22 / 22 (100.00%)	KL72_01_wzc,99.72%,100.00%;KL72_02_wzb,100.00%,100.00%;KL72_03_wza,100.00%,100.00%;KL72_04_gna1,100.00%,100.00%;KL72_05_gne2,100.00%,100.00%;KL72_06_wzx_KL72,99.76%,100.00%;KL72_07_atr23,100.00%,100.00%;KL72_08_wzy_KL72,100.00%,100.00%;KL72_09_gtr21,100.00%,100.00%;KL72_10_gtr22,100.00%,100.00%;KL72_11_fnlA,100.00%,100.00%;KL72_12_fnlB,100.00%,100.00%;KL72_13_fnlC,100.00%,100.00%;KL72_14_gtr20,100.00%,100.00%;KL72_15_qnr3,100.00%,100.00%;KL72_16_itrB2,100.00%,100.00%;KL72_17_itrA3,100.00%,100.00%;KL72_18_galU,100.00%,100.00%;KL72_19_ugd,100.00%,100.00%;KL72_20_gpi,100.00%,100.00%;KL72_21_gne1,100.00%,100.00%;KL72_22_pgm,100.00%,100.00%	0	0	0	0 / 22 (0.00%)	0	0	0	0	0
GCA_033135545.1_PDT001957022.1_genomic	KL72	unknown (KL72)	Typeable		0.9998	1	0 bp	22 / 22 (100.00%)	KL72_01_wzc,99.59%,100.00%;KL72_02_wzb,100.00%,100.00%;KL72_03_wza,100.00%,100.00%;KL72_04_gna1,100.00%,100.00%;KL72_05_gne2,100.00%,100.00%;KL72_06_wzx_KL72,100.00%,100.00%;KL72_07_atr23,100.00%,100.00%;KL72_08_wzy_KL72,100.00%,100.00%;KL72_09_gtr21,100.00%,100.00%;KL72_10_gtr22,100.00%,100.00%;KL72_11_fnlA,100.00%,100.00%;KL72_12_fnlB,100.00%,100.00%;KL72_13_fnlC,100.00%,100.00%;KL72_14_gtr20,100.00%,100.00%;KL72_15_qnr3,100.00%,100.00%;KL72_16_itrB2,100.00%,100.00%;KL72_17_itrA3,100.00%,100.00%;KL72_18_galU,100.00%,100.00%;KL72_19_ugd,100.00%,100.00%;KL72_20_gpi,100.00%,100.00%;KL72_21_gne1,100.00%,100.00%;KL72_22_pgm,100.00%,100.00%	0	0	0	0 / 22 (0.00%)	0	0	0	0	0
GCA_033137405.1_PDT001956961.1_genomic	KL72	unknown (KL72)	Typeable		0.9998	1	0 bp	22 / 22 (100.00%)	KL72_01_wzc,99.72%,100.00%;KL72_02_wzb,100.00%,100.00%;KL72_03_wza,100.00%,100.00%;KL72_04_gna1,100.00%,100.00%;KL72_05_gne2,100.00%,100.00%;KL72_06_wzx_KL72,100.00%,100.00%;KL72_07_atr23,100.00%,100.00%;KL72_08_wzy_KL72,100.00%,100.00%;KL72_09_gtr21,100.00%,100.00%;KL72_10_gtr22,100.00%,100.00%;KL72_11_fnlA,100.00%,100.00%;KL72_12_fnlB,100.00%,100.00%;KL72_13_fnlC,100.00%,100.00%;KL72_14_gtr20,100.00%,100.00%;KL72_15_qnr3,100.00%,100.00%;KL72_16_itrB2,100.00%,100.00%;KL72_17_itrA3,100.00%,100.00%;KL72_18_galU,100.00%,100.00%;KL72_19_ugd,100.00%,100.00%;KL72_20_gpi,99.82%,100.00%;KL72_21_gne1,100.00%,100.00%;KL72_22_pgm,100.00%,100.00%	0	0	0	0 / 22 (0.00%)	0	0	0	0	0
GCA_033137525.1_PDT001956950.1_genomic	KL72	unknown (KL72)	Typeable		0.9999	1	0 bp	22 / 22 (100.00%)	KL72_01_wzc,99.72%,100.00%;KL72_02_wzb,100.00%,100.00%;KL72_03_wza,100.00%,100.00%;KL72_04_gna1,100.00%,100.00%;KL72_05_gne2,100.00%,100.00%;KL72_06_wzx_KL72,100.00%,100.00%;KL72_07_atr23,100.00%,100.00%;KL72_08_wzy_KL72,100.00%,100.00%;KL72_09_gtr21,100.00%,100.00%;KL72_10_gtr22,100.00%,100.00%;KL72_11_fnlA,100.00%,100.00%;KL72_12_fnlB,100.00%,100.00%;KL72_13_fnlC,100.00%,100.00%;KL72_14_gtr20,100.00%,100.00%;KL72_15_qnr3,100.00%,100.00%;KL72_16_itrB2,100.00%,100.00%;KL72_17_itrA3,100.00%,100.00%;KL72_18_galU,100.00%,100.00%;KL72_19_ugd,100.00%,100.00%;KL72_20_gpi,100.00%,100.00%;KL72_21_gne1,100.00%,100.00%;KL72_22_pgm,100.00%,100.00%	0	0	0	0 / 22 (0.00%)	0	0	0	0	0
GCA_033446895.1_ASM3344689v1_genomic	KL72	unknown (KL72)	Typeable		1	1	0 bp	22 / 22 (100.00%)	KL72_01_wzc,100.00%,100.00%;KL72_02_wzb,100.00%,100.00%;KL72_03_wza,100.00%,100.00%;KL72_04_gna1,100.00%,100.00%;KL72_05_gne2,100.00%,100.00%;KL72_06_wzx_KL72,100.00%,100.00%;KL72_07_atr23,100.00%,100.00%;KL72_08_wzy_KL72,100.00%,100.00%;KL72_09_gtr21,100.00%,100.00%;KL72_10_gtr22,100.00%,100.00%;KL72_11_fnlA,100.00%,100.00%;KL72_12_fnlB,100.00%,100.00%;KL72_13_fnlC,100.00%,100.00%;KL72_14_gtr20,100.00%,100.00%;KL72_15_qnr3,100.00%,100.00%;KL72_16_itrB2,100.00%,100.00%;KL72_17_itrA3,100.00%,100.00%;KL72_18_galU,100.00%,100.00%;KL72_19_ugd,100.00%,100.00%;KL72_20_gpi,100.00%,100.00%;KL72_21_gne1,100.00%,100.00%;KL72_22_pgm,100.00%,100.00%	0	0	0	0 / 22 (0.00%)	0	0	0	0	0
GCA_034507535.1_PDT002036475.1_genomic	KL72	unknown (KL72)	Typeable		0.9992	1	1 bp	22 / 22 (100.00%)	KL72_01_wzc,99.72%,100.00%;KL72_02_wzb,100.00%,100.00%;KL72_03_wza,100.00%,100.00%;KL72_04_gna1,99.76%,100.00%;KL72_05_gne2,100.00%,100.00%;KL72_06_wzx_KL72,100.00%,100.00%;KL72_07_atr23,100.00%,100.00%;KL72_08_wzy_KL72,100.00%,100.00%;KL72_09_gtr21,100.00%,100.00%;KL72_10_gtr22,100.00%,100.00%;KL72_11_fnlA,100.00%,100.00%;KL72_12_fnlB,100.00%,100.00%;KL72_13_fnlC,100.00%,100.00%;KL72_14_gtr20,100.00%,100.00%;KL72_15_qnr3,100.00%,100.00%;KL72_16_itrB2,100.00%,100.00%;KL72_17_itrA3,100.00%,100.00%;KL72_18_galU,99.66%,100.00%;KL72_19_ugd,100.00%,100.00%;KL72_20_gpi,100.00%,100.00%;KL72_21_gne1,100.00%,100.00%;KL72_22_pgm,99.12%,100.00%	0	0	0	0 / 22 (0.00%)	0	0	0	0	0
GCA_036287275.1_ASM3628727v1_genomic	KL72	unknown (KL72)	Typeable		0.9999	1	0 bp	22 / 22 (100.00%)	KL72_01_wzc,99.72%,100.00%;KL72_02_wzb,100.00%,100.00%;KL72_03_wza,100.00%,100.00%;KL72_04_gna1,100.00%,100.00%;KL72_05_gne2,100.00%,100.00%;KL72_06_wzx_KL72,100.00%,100.00%;KL72_07_atr23,100.00%,100.00%;KL72_08_wzy_KL72,100.00%,100.00%;KL72_09_gtr21,100.00%,100.00%;KL72_10_gtr22,100.00%,100.00%;KL72_11_fnlA,100.00%,100.00%;KL72_12_fnlB,100.00%,100.00%;KL72_13_fnlC,100.00%,100.00%;KL72_14_gtr20,100.00%,100.00%;KL72_15_qnr3,100.00%,100.00%;KL72_16_itrB2,100.00%,100.00%;KL72_17_itrA3,100.00%,100.00%;KL72_18_galU,100.00%,100.00%;KL72_19_ugd,100.00%,100.00%;KL72_20_gpi,100.00%,100.00%;KL72_21_gne1,100.00%,100.00%;KL72_22_pgm,100.00%,100.00%	0	0	0	0 / 22 (0.00%)	0	0	0	0	0
GCA_036528515.1_ASM3652851v1_genomic	KL72	unknown (KL72)	Typeable		0.9994	1	1 bp	22 / 22 (100.00%)	KL72_01_wzc,99.72%,100.00%;KL72_02_wzb,100.00%,100.00%;KL72_03_wza,100.00%,100.00%;KL72_04_gna1,99.76%,100.00%;KL72_05_gne2,100.00%,100.00%;KL72_06_wzx_KL72,100.00%,100.00%;KL72_07_atr23,100.00%,100.00%;KL72_08_wzy_KL72,100.00%,100.00%;KL72_09_gtr21,100.00%,100.00%;KL72_10_gtr22,100.00%,100.00%;KL72_11_fnlA,100.00%,100.00%;KL72_12_fnlB,100.00%,100.00%;KL72_13_fnlC,100.00%,100.00%;KL72_14_gtr20,100.00%,100.00%;KL72_15_qnr3,100.00%,100.00%;KL72_16_itrB2,100.00%,100.00%;KL72_17_itrA3,100.00%,100.00%;KL72_18_galU,100.00%,100.00%;KL72_19_ugd,100.00%,100.00%;KL72_20_gpi,100.00%,100.00%;KL72_21_gne1,100.00%,100.00%;KL72_22_pgm,99.12%,100.00%	0	0	0	0 / 22 (0.00%)	0	0	0	0	0
GCA_037170205.1_ASM3717020v1_genomic	KL72	unknown (KL72)	Typeable		0.9999	1	0 bp	22 / 22 (100.00%)	KL72_01_wzc,99.72%,100.00%;KL72_02_wzb,100.00%,100.00%;KL72_03_wza,100.00%,100.00%;KL72_04_gna1,100.00%,100.00%;KL72_05_gne2,100.00%,100.00%;KL72_06_wzx_KL72,100.00%,100.00%;KL72_07_atr23,100.00%,100.00%;KL72_08_wzy_KL72,100.00%,100.00%;KL72_09_gtr21,100.00%,100.00%;KL72_10_gtr22,100.00%,100.00%;KL72_11_fnlA,100.00%,100.00%;KL72_12_fnlB,100.00%,100.00%;KL72_13_fnlC,100.00%,100.00%;KL72_14_gtr20,100.00%,100.00%;KL72_15_qnr3,100.00%,100.00%;KL72_16_itrB2,100.00%,100.00%;KL72_17_itrA3,100.00%,100.00%;KL72_18_galU,100.00%,100.00%;KL72_19_ugd,100.00%,100.00%;KL72_20_gpi,100.00%,100.00%;KL72_21_gne1,100.00%,100.00%;KL72_22_pgm,100.00%,100.00%	0	0	0	0 / 22 (0.00%)	0	0	0	0	0
GCA_037170965.1_ASM3717096v1_genomic	KL72	unknown (KL72)	Typeable		0.9999	1	0 bp	22 / 22 (100.00%)	KL72_01_wzc,99.72%,100.00%;KL72_02_wzb,100.00%,100.00%;KL72_03_wza,100.00%,100.00%;KL72_04_gna1,100.00%,100.00%;KL72_05_gne2,100.00%,100.00%;KL72_06_wzx_KL72,100.00%,100.00%;KL72_07_atr23,100.00%,100.00%;KL72_08_wzy_KL72,100.00%,100.00%;KL72_09_gtr21,100.00%,100.00%;KL72_10_gtr22,100.00%,100.00%;KL72_11_fnlA,100.00%,100.00%;KL72_12_fnlB,100.00%,100.00%;KL72_13_fnlC,100.00%,100.00%;KL72_14_gtr20,100.00%,100.00%;KL72_15_qnr3,100.00%,100.00%;KL72_16_itrB2,100.00%,100.00%;KL72_17_itrA3,100.00%,100.00%;KL72_18_galU,100.00%,100.00%;KL72_19_ugd,100.00%,100.00%;KL72_20_gpi,100.00%,100.00%;KL72_21_gne1,100.00%,100.00%;KL72_22_pgm,100.00%,100.00%	0	0	0	0 / 22 (0.00%)	0	0	0	0	0
GCA_037173205.1_ASM3717320v1_genomic	KL72	unknown (KL72)	Typeable		0.9998	1	0 bp	22 / 22 (100.00%)	KL72_01_wzc,99.59%,100.00%;KL72_02_wzb,100.00%,100.00%;KL72_03_wza,100.00%,100.00%;KL72_04_gna1,100.00%,100.00%;KL72_05_gne2,100.00%,100.00%;KL72_06_wzx_KL72,100.00%,100.00%;KL72_07_atr23,100.00%,100.00%;KL72_08_wzy_KL72,100.00%,100.00%;KL72_09_gtr21,100.00%,100.00%;KL72_10_gtr22,100.00%,100.00%;KL72_11_fnlA,100.00%,100.00%;KL72_12_fnlB,100.00%,100.00%;KL72_13_fnlC,100.00%,100.00%;KL72_14_gtr20,100.00%,100.00%;KL72_15_qnr3,100.00%,100.00%;KL72_16_itrB2,100.00%,100.00%;KL72_17_itrA3,100.00%,100.00%;KL72_18_galU,100.00%,100.00%;KL72_19_ugd,100.00%,100.00%;KL72_20_gpi,100.00%,100.00%;KL72_21_gne1,100.00%,100.00%;KL72_22_pgm,100.00%,100.00%	0	0	0	0 / 22 (0.00%)	0	0	0	0	0
GCA_037173305.1_ASM3717330v1_genomic	KL72	unknown (KL72)	Typeable		0.9998	1	0 bp	22 / 22 (100.00%)	KL72_01_wzc,99.59%,100.00%;KL72_02_wzb,100.00%,100.00%;KL72_03_wza,100.00%,100.00%;KL72_04_gna1,100.00%,100.00%;KL72_05_gne2,100.00%,100.00%;KL72_06_wzx_KL72,100.00%,100.00%;KL72_07_atr23,100.00%,100.00%;KL72_08_wzy_KL72,100.00%,100.00%;KL72_09_gtr21,100.00%,100.00%;KL72_10_gtr22,100.00%,100.00%;KL72_11_fnlA,100.00%,100.00%;KL72_12_fnlB,100.00%,100.00%;KL72_13_fnlC,100.00%,100.00%;KL72_14_gtr20,100.00%,100.00%;KL72_15_qnr3,100.00%,100.00%;KL72_16_itrB2,100.00%,100.00%;KL72_17_itrA3,100.00%,100.00%;KL72_18_galU,100.00%,100.00%;KL72_19_ugd,100.00%,100.00%;KL72_20_gpi,100.00%,100.00%;KL72_21_gne1,100.00%,100.00%;KL72_22_pgm,100.00%,100.00%	0	0	0	0 / 22 (0.00%)	0	0	0	0	0
GCA_037173345.1_ASM3717334v1_genomic	KL72	unknown (KL72)	Typeable		0.9998	1	0 bp	22 / 22 (100.00%)	KL72_01_wzc,99.59%,100.00%;KL72_02_wzb,100.00%,100.00%;KL72_03_wza,100.00%,100.00%;KL72_04_gna1,100.00%,100.00%;KL72_05_gne2,100.00%,100.00%;KL72_06_wzx_KL72,100.00%,100.00%;KL72_07_atr23,100.00%,100.00%;KL72_08_wzy_KL72,100.00%,100.00%;KL72_09_gtr21,100.00%,100.00%;KL72_10_gtr22,100.00%,100.00%;KL72_11_fnlA,100.00%,100.00%;KL72_12_fnlB,100.00%,100.00%;KL72_13_fnlC,100.00%,100.00%;KL72_14_gtr20,100.00%,100.00%;KL72_15_qnr3,100.00%,100.00%;KL72_16_itrB2,100.00%,100.00%;KL72_17_itrA3,100.00%,100.00%;KL72_18_galU,100.00%,100.00%;KL72_19_ugd,100.00%,100.00%;KL72_20_gpi,100.00%,100.00%;KL72_21_gne1,100.00%,100.00%;KL72_22_pgm,100.00%,100.00%	0	0	0	0 / 22 (0.00%)	0	0	0	0	0
GCA_037173385.1_ASM3717338v1_genomic	KL72	unknown (KL72)	Typeable		0.9998	1	0 bp	22 / 22 (100.00%)	KL72_01_wzc,99.59%,100.00%;KL72_02_wzb,100.00%,100.00%;KL72_03_wza,100.00%,100.00%;KL72_04_gna1,100.00%,100.00%;KL72_05_gne2,100.00%,100.00%;KL72_06_wzx_KL72,100.00%,100.00%;KL72_07_atr23,100.00%,100.00%;KL72_08_wzy_KL72,100.00%,100.00%;KL72_09_gtr21,100.00%,100.00%;KL72_10_gtr22,100.00%,100.00%;KL72_11_fnlA,100.00%,100.00%;KL72_12_fnlB,100.00%,100.00%;KL72_13_fnlC,100.00%,100.00%;KL72_14_gtr20,100.00%,100.00%;KL72_15_qnr3,100.00%,100.00%;KL72_16_itrB2,100.00%,100.00%;KL72_17_itrA3,100.00%,100.00%;KL72_18_galU,100.00%,100.00%;KL72_19_ugd,100.00%,100.00%;KL72_20_gpi,100.00%,100.00%;KL72_21_gne1,100.00%,100.00%;KL72_22_pgm,100.00%,100.00%	0	0	0	0 / 22 (0.00%)	0	0	0	0	0
GCA_039051905.1_ASM3905190v1_genomic	KL72	unknown (KL72)	Typeable		0.9999	1	0 bp	22 / 22 (100.00%)	KL72_01_wzc,99.72%,100.00%;KL72_02_wzb,100.00%,100.00%;KL72_03_wza,100.00%,100.00%;KL72_04_gna1,100.00%,100.00%;KL72_05_gne2,100.00%,100.00%;KL72_06_wzx_KL72,100.00%,100.00%;KL72_07_atr23,100.00%,100.00%;KL72_08_wzy_KL72,100.00%,100.00%;KL72_09_gtr21,100.00%,100.00%;KL72_10_gtr22,100.00%,100.00%;KL72_11_fnlA,100.00%,100.00%;KL72_12_fnlB,100.00%,100.00%;KL72_13_fnlC,100.00%,100.00%;KL72_14_gtr20,100.00%,100.00%;KL72_15_qnr3,100.00%,100.00%;KL72_16_itrB2,100.00%,100.00%;KL72_17_itrA3,100.00%,100.00%;KL72_18_galU,100.00%,100.00%;KL72_19_ugd,100.00%,100.00%;KL72_20_gpi,100.00%,100.00%;KL72_21_gne1,100.00%,100.00%;KL72_22_pgm,100.00%,100.00%	0	0	0	0 / 22 (0.00%)	0	0	0	0	0
GCA_039051935.1_ASM3905193v1_genomic	KL72	unknown (KL72)	Typeable		0.9999	1	0 bp	22 / 22 (100.00%)	KL72_01_wzc,99.72%,100.00%;KL72_02_wzb,100.00%,100.00%;KL72_03_wza,100.00%,100.00%;KL72_04_gna1,100.00%,100.00%;KL72_05_gne2,100.00%,100.00%;KL72_06_wzx_KL72,100.00%,100.00%;KL72_07_atr23,100.00%,100.00%;KL72_08_wzy_KL72,100.00%,100.00%;KL72_09_gtr21,100.00%,100.00%;KL72_10_gtr22,100.00%,100.00%;KL72_11_fnlA,100.00%,100.00%;KL72_12_fnlB,100.00%,100.00%;KL72_13_fnlC,100.00%,100.00%;KL72_14_gtr20,100.00%,100.00%;KL72_15_qnr3,100.00%,100.00%;KL72_16_itrB2,100.00%,100.00%;KL72_17_itrA3,100.00%,100.00%;KL72_18_galU,100.00%,100.00%;KL72_19_ugd,100.00%,100.00%;KL72_20_gpi,100.00%,100.00%;KL72_21_gne1,100.00%,100.00%;KL72_22_pgm,100.00%,100.00%	0	0	0	0 / 22 (0.00%)	0	0	0	0	0
GCA_039051965.1_ASM3905196v1_genomic	KL72	unknown (KL72)	Typeable		0.9999	1	0 bp	22 / 22 (100.00%)	KL72_01_wzc,99.72%,100.00%;KL72_02_wzb,100.00%,100.00%;KL72_03_wza,100.00%,100.00%;KL72_04_gna1,100.00%,100.00%;KL72_05_gne2,100.00%,100.00%;KL72_06_wzx_KL72,100.00%,100.00%;KL72_07_atr23,100.00%,100.00%;KL72_08_wzy_KL72,100.00%,100.00%;KL72_09_gtr21,100.00%,100.00%;KL72_10_gtr22,100.00%,100.00%;KL72_11_fnlA,100.00%,100.00%;KL72_12_fnlB,100.00%,100.00%;KL72_13_fnlC,100.00%,100.00%;KL72_14_gtr20,100.00%,100.00%;KL72_15_qnr3,100.00%,100.00%;KL72_16_itrB2,100.00%,100.00%;KL72_17_itrA3,100.00%,100.00%;KL72_18_galU,100.00%,100.00%;KL72_19_ugd,100.00%,100.00%;KL72_20_gpi,100.00%,100.00%;KL72_21_gne1,100.00%,100.00%;KL72_22_pgm,100.00%,100.00%	0	0	0	0 / 22 (0.00%)	0	0	0	0	0
GCA_039052005.1_ASM3905200v1_genomic	KL72	unknown (KL72)	Typeable		0.9999	1	0 bp	22 / 22 (100.00%)	KL72_01_wzc,99.72%,100.00%;KL72_02_wzb,100.00%,100.00%;KL72_03_wza,100.00%,100.00%;KL72_04_gna1,100.00%,100.00%;KL72_05_gne2,100.00%,100.00%;KL72_06_wzx_KL72,100.00%,100.00%;KL72_07_atr23,100.00%,100.00%;KL72_08_wzy_KL72,100.00%,100.00%;KL72_09_gtr21,100.00%,100.00%;KL72_10_gtr22,100.00%,100.00%;KL72_11_fnlA,100.00%,100.00%;KL72_12_fnlB,100.00%,100.00%;KL72_13_fnlC,100.00%,100.00%;KL72_14_gtr20,100.00%,100.00%;KL72_15_qnr3,100.00%,100.00%;KL72_16_itrB2,100.00%,100.00%;KL72_17_itrA3,100.00%,100.00%;KL72_18_galU,100.00%,100.00%;KL72_19_ugd,100.00%,100.00%;KL72_20_gpi,100.00%,100.00%;KL72_21_gne1,100.00%,100.00%;KL72_22_pgm,100.00%,100.00%	0	0	0	0 / 22 (0.00%)	0	0	0	0	0
GCA_039052045.1_ASM3905204v1_genomic	KL72	unknown (KL72)	Typeable		0.9998	1	0 bp	22 / 22 (100.00%)	KL72_01_wzc,99.72%,100.00%;KL72_02_wzb,100.00%,100.00%;KL72_03_wza,100.00%,100.00%;KL72_04_gna1,100.00%,100.00%;KL72_05_gne2,100.00%,100.00%;KL72_06_wzx_KL72,100.00%,100.00%;KL72_07_atr23,100.00%,100.00%;KL72_08_wzy_KL72,100.00%,100.00%;KL72_09_gtr21,100.00%,100.00%;KL72_10_gtr22,99.74%,100.00%;KL72_11_fnlA,100.00%,100.00%;KL72_12_fnlB,100.00%,100.00%;KL72_13_fnlC,100.00%,100.00%;KL72_14_gtr20,100.00%,100.00%;KL72_15_qnr3,100.00%,100.00%;KL72_16_itrB2,100.00%,100.00%;KL72_17_itrA3,100.00%,100.00%;KL72_18_galU,100.00%,100.00%;KL72_19_ugd,100.00%,100.00%;KL72_20_gpi,100.00%,100.00%;KL72_21_gne1,100.00%,100.00%;KL72_22_pgm,100.00%,100.00%	0	0	0	0 / 22 (0.00%)	0	0	0	0	0
GCA_039052095.1_ASM3905209v1_genomic	KL72	unknown (KL72)	Typeable		0.9999	1	0 bp	22 / 22 (100.00%)	KL72_01_wzc,99.72%,100.00%;KL72_02_wzb,100.00%,100.00%;KL72_03_wza,100.00%,100.00%;KL72_04_gna1,100.00%,100.00%;KL72_05_gne2,100.00%,100.00%;KL72_06_wzx_KL72,100.00%,100.00%;KL72_07_atr23,100.00%,100.00%;KL72_08_wzy_KL72,100.00%,100.00%;KL72_09_gtr21,100.00%,100.00%;KL72_10_gtr22,100.00%,100.00%;KL72_11_fnlA,100.00%,100.00%;KL72_12_fnlB,100.00%,100.00%;KL72_13_fnlC,100.00%,100.00%;KL72_14_gtr20,100.00%,100.00%;KL72_15_qnr3,100.00%,100.00%;KL72_16_itrB2,100.00%,100.00%;KL72_17_itrA3,100.00%,100.00%;KL72_18_galU,100.00%,100.00%;KL72_19_ugd,100.00%,100.00%;KL72_20_gpi,100.00%,100.00%;KL72_21_gne1,100.00%,100.00%;KL72_22_pgm,100.00%,100.00%	0	0	0	0 / 22 (0.00%)	0	0	0	0	0
GCA_039052115.1_ASM3905211v1_genomic	KL72	unknown (KL72)	Typeable		0.9999	1	0 bp	22 / 22 (100.00%)	KL72_01_wzc,99.72%,100.00%;KL72_02_wzb,100.00%,100.00%;KL72_03_wza,100.00%,100.00%;KL72_04_gna1,100.00%,100.00%;KL72_05_gne2,100.00%,100.00%;KL72_06_wzx_KL72,100.00%,100.00%;KL72_07_atr23,100.00%,100.00%;KL72_08_wzy_KL72,100.00%,100.00%;KL72_09_gtr21,100.00%,100.00%;KL72_10_gtr22,100.00%,100.00%;KL72_11_fnlA,100.00%,100.00%;KL72_12_fnlB,100.00%,100.00%;KL72_13_fnlC,100.00%,100.00%;KL72_14_gtr20,100.00%,100.00%;KL72_15_qnr3,100.00%,100.00%;KL72_16_itrB2,100.00%,100.00%;KL72_17_itrA3,100.00%,100.00%;KL72_18_galU,100.00%,100.00%;KL72_19_ugd,100.00%,100.00%;KL72_20_gpi,100.00%,100.00%;KL72_21_gne1,100.00%,100.00%;KL72_22_pgm,100.00%,100.00%	0	0	0	0 / 22 (0.00%)	0	0	0	0	0
GCA_039052145.1_ASM3905214v1_genomic	KL72	unknown (KL72)	Typeable		0.9999	1	0 bp	22 / 22 (100.00%)	KL72_01_wzc,99.72%,100.00%;KL72_02_wzb,100.00%,100.00%;KL72_03_wza,100.00%,100.00%;KL72_04_gna1,100.00%,100.00%;KL72_05_gne2,100.00%,100.00%;KL72_06_wzx_KL72,100.00%,100.00%;KL72_07_atr23,100.00%,100.00%;KL72_08_wzy_KL72,100.00%,100.00%;KL72_09_gtr21,100.00%,100.00%;KL72_10_gtr22,100.00%,100.00%;KL72_11_fnlA,100.00%,100.00%;KL72_12_fnlB,100.00%,100.00%;KL72_13_fnlC,100.00%,100.00%;KL72_14_gtr20,100.00%,100.00%;KL72_15_qnr3,100.00%,100.00%;KL72_16_itrB2,100.00%,100.00%;KL72_17_itrA3,100.00%,100.00%;KL72_18_galU,100.00%,100.00%;KL72_19_ugd,100.00%,100.00%;KL72_20_gpi,100.00%,100.00%;KL72_21_gne1,100.00%,100.00%;KL72_22_pgm,100.00%,100.00%	0	0	0	0 / 22 (0.00%)	0	0	0	0	0
GCA_039052175.1_ASM3905217v1_genomic	KL72	unknown (KL72)	Typeable		0.9999	1	0 bp	22 / 22 (100.00%)	KL72_01_wzc,99.72%,100.00%;KL72_02_wzb,100.00%,100.00%;KL72_03_wza,100.00%,100.00%;KL72_04_gna1,100.00%,100.00%;KL72_05_gne2,100.00%,100.00%;KL72_06_wzx_KL72,100.00%,100.00%;KL72_07_atr23,100.00%,100.00%;KL72_08_wzy_KL72,100.00%,100.00%;KL72_09_gtr21,100.00%,100.00%;KL72_10_gtr22,100.00%,100.00%;KL72_11_fnlA,100.00%,100.00%;KL72_12_fnlB,100.00%,100.00%;KL72_13_fnlC,100.00%,100.00%;KL72_14_gtr20,100.00%,100.00%;KL72_15_qnr3,100.00%,100.00%;KL72_16_itrB2,100.00%,100.00%;KL72_17_itrA3,100.00%,100.00%;KL72_18_galU,100.00%,100.00%;KL72_19_ugd,100.00%,100.00%;KL72_20_gpi,100.00%,100.00%;KL72_21_gne1,100.00%,100.00%;KL72_22_pgm,100.00%,100.00%	0	0	0	0 / 22 (0.00%)	0	0	0	0	0
GCA_039052215.1_ASM3905221v1_genomic	KL72	unknown (KL72)	Typeable		0.9999	1	0 bp	22 / 22 (100.00%)	KL72_01_wzc,99.72%,100.00%;KL72_02_wzb,100.00%,100.00%;KL72_03_wza,100.00%,100.00%;KL72_04_gna1,100.00%,100.00%;KL72_05_gne2,100.00%,100.00%;KL72_06_wzx_KL72,100.00%,100.00%;KL72_07_atr23,100.00%,100.00%;KL72_08_wzy_KL72,100.00%,100.00%;KL72_09_gtr21,100.00%,100.00%;KL72_10_gtr22,100.00%,100.00%;KL72_11_fnlA,100.00%,100.00%;KL72_12_fnlB,100.00%,100.00%;KL72_13_fnlC,100.00%,100.00%;KL72_14_gtr20,100.00%,100.00%;KL72_15_qnr3,100.00%,100.00%;KL72_16_itrB2,100.00%,100.00%;KL72_17_itrA3,100.00%,100.00%;KL72_18_galU,100.00%,100.00%;KL72_19_ugd,100.00%,100.00%;KL72_20_gpi,100.00%,100.00%;KL72_21_gne1,100.00%,100.00%;KL72_22_pgm,100.00%,100.00%	0	0	0	0 / 22 (0.00%)	0	0	0	0	0
GCA_039052255.1_ASM3905225v1_genomic	KL72	unknown (KL72)	Typeable		0.9999	1	0 bp	22 / 22 (100.00%)	KL72_01_wzc,99.72%,100.00%;KL72_02_wzb,100.00%,100.00%;KL72_03_wza,100.00%,100.00%;KL72_04_gna1,100.00%,100.00%;KL72_05_gne2,100.00%,100.00%;KL72_06_wzx_KL72,100.00%,100.00%;KL72_07_atr23,100.00%,100.00%;KL72_08_wzy_KL72,100.00%,100.00%;KL72_09_gtr21,100.00%,100.00%;KL72_10_gtr22,100.00%,100.00%;KL72_11_fnlA,100.00%,100.00%;KL72_12_fnlB,100.00%,100.00%;KL72_13_fnlC,100.00%,100.00%;KL72_14_gtr20,100.00%,100.00%;KL72_15_qnr3,100.00%,100.00%;KL72_16_itrB2,100.00%,100.00%;KL72_17_itrA3,100.00%,100.00%;KL72_18_galU,100.00%,100.00%;KL72_19_ugd,100.00%,100.00%;KL72_20_gpi,100.00%,100.00%;KL72_21_gne1,100.00%,100.00%;KL72_22_pgm,100.00%,100.00%	0	0	0	0 / 22 (0.00%)	0	0	0	0	0
GCA_039052285.1_ASM3905228v1_genomic	KL72	unknown (KL72)	Typeable		0.9999	1	0 bp	22 / 22 (100.00%)	KL72_01_wzc,99.72%,100.00%;KL72_02_wzb,100.00%,100.00%;KL72_03_wza,100.00%,100.00%;KL72_04_gna1,100.00%,100.00%;KL72_05_gne2,100.00%,100.00%;KL72_06_wzx_KL72,100.00%,100.00%;KL72_07_atr23,100.00%,100.00%;KL72_08_wzy_KL72,100.00%,100.00%;KL72_09_gtr21,100.00%,100.00%;KL72_10_gtr22,100.00%,100.00%;KL72_11_fnlA,100.00%,100.00%;KL72_12_fnlB,100.00%,100.00%;KL72_13_fnlC,100.00%,100.00%;KL72_14_gtr20,100.00%,100.00%;KL72_15_qnr3,100.00%,100.00%;KL72_16_itrB2,100.00%,100.00%;KL72_17_itrA3,100.00%,100.00%;KL72_18_galU,100.00%,100.00%;KL72_19_ugd,100.00%,100.00%;KL72_20_gpi,100.00%,100.00%;KL72_21_gne1,100.00%,100.00%;KL72_22_pgm,100.00%,100.00%	0	0	0	0 / 22 (0.00%)	0	0	0	0	0
GCA_039052315.1_ASM3905231v1_genomic	KL72	unknown (KL72)	Typeable		0.9999	1	0 bp	22 / 22 (100.00%)	KL72_01_wzc,99.72%,100.00%;KL72_02_wzb,100.00%,100.00%;KL72_03_wza,100.00%,100.00%;KL72_04_gna1,100.00%,100.00%;KL72_05_gne2,100.00%,100.00%;KL72_06_wzx_KL72,100.00%,100.00%;KL72_07_atr23,100.00%,100.00%;KL72_08_wzy_KL72,100.00%,100.00%;KL72_09_gtr21,100.00%,100.00%;KL72_10_gtr22,100.00%,100.00%;KL72_11_fnlA,100.00%,100.00%;KL72_12_fnlB,100.00%,100.00%;KL72_13_fnlC,100.00%,100.00%;KL72_14_gtr20,100.00%,100.00%;KL72_15_qnr3,100.00%,100.00%;KL72_16_itrB2,100.00%,100.00%;KL72_17_itrA3,100.00%,100.00%;KL72_18_galU,100.00%,100.00%;KL72_19_ugd,100.00%,100.00%;KL72_20_gpi,100.00%,100.00%;KL72_21_gne1,100.00%,100.00%;KL72_22_pgm,100.00%,100.00%	0	0	0	0 / 22 (0.00%)	0	0	0	0	0
GCA_039052345.1_ASM3905234v1_genomic	KL72	unknown (KL72)	Typeable		0.9999	1	0 bp	22 / 22 (100.00%)	KL72_01_wzc,99.72%,100.00%;KL72_02_wzb,100.00%,100.00%;KL72_03_wza,100.00%,100.00%;KL72_04_gna1,100.00%,100.00%;KL72_05_gne2,100.00%,100.00%;KL72_06_wzx_KL72,100.00%,100.00%;KL72_07_atr23,100.00%,100.00%;KL72_08_wzy_KL72,100.00%,100.00%;KL72_09_gtr21,100.00%,100.00%;KL72_10_gtr22,100.00%,100.00%;KL72_11_fnlA,100.00%,100.00%;KL72_12_fnlB,100.00%,100.00%;KL72_13_fnlC,100.00%,100.00%;KL72_14_gtr20,100.00%,100.00%;KL72_15_qnr3,100.00%,100.00%;KL72_16_itrB2,100.00%,100.00%;KL72_17_itrA3,100.00%,100.00%;KL72_18_galU,100.00%,100.00%;KL72_19_ugd,100.00%,100.00%;KL72_20_gpi,100.00%,100.00%;KL72_21_gne1,100.00%,100.00%;KL72_22_pgm,100.00%,100.00%	0	0	0	0 / 22 (0.00%)	0	0	0	0	0
GCA_039052395.1_ASM3905239v1_genomic	KL72	unknown (KL72)	Typeable		0.9999	1	0 bp	22 / 22 (100.00%)	KL72_01_wzc,99.72%,100.00%;KL72_02_wzb,100.00%,100.00%;KL72_03_wza,100.00%,100.00%;KL72_04_gna1,100.00%,100.00%;KL72_05_gne2,100.00%,100.00%;KL72_06_wzx_KL72,100.00%,100.00%;KL72_07_atr23,100.00%,100.00%;KL72_08_wzy_KL72,100.00%,100.00%;KL72_09_gtr21,100.00%,100.00%;KL72_10_gtr22,100.00%,100.00%;KL72_11_fnlA,100.00%,100.00%;KL72_12_fnlB,100.00%,100.00%;KL72_13_fnlC,100.00%,100.00%;KL72_14_gtr20,100.00%,100.00%;KL72_15_qnr3,100.00%,100.00%;KL72_16_itrB2,100.00%,100.00%;KL72_17_itrA3,100.00%,100.00%;KL72_18_galU,100.00%,100.00%;KL72_19_ugd,100.00%,100.00%;KL72_20_gpi,100.00%,100.00%;KL72_21_gne1,100.00%,100.00%;KL72_22_pgm,100.00%,100.00%	0	0	0	0 / 22 (0.00%)	0	0	0	0	0
GCA_039052425.1_ASM3905242v1_genomic	KL72	unknown (KL72)	Typeable		0.9999	1	0 bp	22 / 22 (100.00%)	KL72_01_wzc,99.72%,100.00%;KL72_02_wzb,100.00%,100.00%;KL72_03_wza,100.00%,100.00%;KL72_04_gna1,100.00%,100.00%;KL72_05_gne2,100.00%,100.00%;KL72_06_wzx_KL72,100.00%,100.00%;KL72_07_atr23,100.00%,100.00%;KL72_08_wzy_KL72,100.00%,100.00%;KL72_09_gtr21,100.00%,100.00%;KL72_10_gtr22,100.00%,100.00%;KL72_11_fnlA,100.00%,100.00%;KL72_12_fnlB,100.00%,100.00%;KL72_13_fnlC,100.00%,100.00%;KL72_14_gtr20,100.00%,100.00%;KL72_15_qnr3,100.00%,100.00%;KL72_16_itrB2,100.00%,100.00%;KL72_17_itrA3,100.00%,100.00%;KL72_18_galU,100.00%,100.00%;KL72_19_ugd,100.00%,100.00%;KL72_20_gpi,100.00%,100.00%;KL72_21_gne1,100.00%,100.00%;KL72_22_pgm,100.00%,100.00%	0	0	0	0 / 22 (0.00%)	0	0	0	0	0
GCA_039052445.1_ASM3905244v1_genomic	KL72	unknown (KL72)	Typeable		0.9999	1	0 bp	22 / 22 (100.00%)	KL72_01_wzc,99.72%,100.00%;KL72_02_wzb,100.00%,100.00%;KL72_03_wza,100.00%,100.00%;KL72_04_gna1,100.00%,100.00%;KL72_05_gne2,100.00%,100.00%;KL72_06_wzx_KL72,100.00%,100.00%;KL72_07_atr23,100.00%,100.00%;KL72_08_wzy_KL72,100.00%,100.00%;KL72_09_gtr21,100.00%,100.00%;KL72_10_gtr22,100.00%,100.00%;KL72_11_fnlA,100.00%,100.00%;KL72_12_fnlB,100.00%,100.00%;KL72_13_fnlC,100.00%,100.00%;KL72_14_gtr20,100.00%,100.00%;KL72_15_qnr3,100.00%,100.00%;KL72_16_itrB2,100.00%,100.00%;KL72_17_itrA3,100.00%,100.00%;KL72_18_galU,100.00%,100.00%;KL72_19_ugd,100.00%,100.00%;KL72_20_gpi,100.00%,100.00%;KL72_21_gne1,100.00%,100.00%;KL72_22_pgm,100.00%,100.00%	0	0	0	0 / 22 (0.00%)	0	0	0	0	0
GCA_039052495.1_ASM3905249v1_genomic	KL72	unknown (KL72)	Typeable		0.9999	1	0 bp	22 / 22 (100.00%)	KL72_01_wzc,99.72%,100.00%;KL72_02_wzb,100.00%,100.00%;KL72_03_wza,100.00%,100.00%;KL72_04_gna1,100.00%,100.00%;KL72_05_gne2,100.00%,100.00%;KL72_06_wzx_KL72,100.00%,100.00%;KL72_07_atr23,100.00%,100.00%;KL72_08_wzy_KL72,100.00%,100.00%;KL72_09_gtr21,100.00%,100.00%;KL72_10_gtr22,100.00%,100.00%;KL72_11_fnlA,100.00%,100.00%;KL72_12_fnlB,100.00%,100.00%;KL72_13_fnlC,100.00%,100.00%;KL72_14_gtr20,100.00%,100.00%;KL72_15_qnr3,100.00%,100.00%;KL72_16_itrB2,100.00%,100.00%;KL72_17_itrA3,100.00%,100.00%;KL72_18_galU,100.00%,100.00%;KL72_19_ugd,100.00%,100.00%;KL72_20_gpi,100.00%,100.00%;KL72_21_gne1,100.00%,100.00%;KL72_22_pgm,100.00%,100.00%	0	0	0	0 / 22 (0.00%)	0	0	0	0	0
GCA_039052525.1_ASM3905252v1_genomic	KL72	unknown (KL72)	Typeable		0.9999	1	0 bp	22 / 22 (100.00%)	KL72_01_wzc,99.72%,100.00%;KL72_02_wzb,100.00%,100.00%;KL72_03_wza,100.00%,100.00%;KL72_04_gna1,100.00%,100.00%;KL72_05_gne2,100.00%,100.00%;KL72_06_wzx_KL72,100.00%,100.00%;KL72_07_atr23,100.00%,100.00%;KL72_08_wzy_KL72,100.00%,100.00%;KL72_09_gtr21,100.00%,100.00%;KL72_10_gtr22,100.00%,100.00%;KL72_11_fnlA,100.00%,100.00%;KL72_12_fnlB,100.00%,100.00%;KL72_13_fnlC,100.00%,100.00%;KL72_14_gtr20,100.00%,100.00%;KL72_15_qnr3,100.00%,100.00%;KL72_16_itrB2,100.00%,100.00%;KL72_17_itrA3,100.00%,100.00%;KL72_18_galU,100.00%,100.00%;KL72_19_ugd,100.00%,100.00%;KL72_20_gpi,100.00%,100.00%;KL72_21_gne1,100.00%,100.00%;KL72_22_pgm,100.00%,100.00%	0	0	0	0 / 22 (0.00%)	0	0	0	0	0
GCA_039052635.1_ASM3905263v1_genomic	KL72	unknown (KL72)	Typeable		0.9999	1	0 bp	22 / 22 (100.00%)	KL72_01_wzc,99.72%,100.00%;KL72_02_wzb,100.00%,100.00%;KL72_03_wza,100.00%,100.00%;KL72_04_gna1,100.00%,100.00%;KL72_05_gne2,100.00%,100.00%;KL72_06_wzx_KL72,100.00%,100.00%;KL72_07_atr23,100.00%,100.00%;KL72_08_wzy_KL72,100.00%,100.00%;KL72_09_gtr21,100.00%,100.00%;KL72_10_gtr22,100.00%,100.00%;KL72_11_fnlA,100.00%,100.00%;KL72_12_fnlB,100.00%,100.00%;KL72_13_fnlC,100.00%,100.00%;KL72_14_gtr20,100.00%,100.00%;KL72_15_qnr3,100.00%,100.00%;KL72_16_itrB2,100.00%,100.00%;KL72_17_itrA3,100.00%,100.00%;KL72_18_galU,100.00%,100.00%;KL72_19_ugd,100.00%,100.00%;KL72_20_gpi,100.00%,100.00%;KL72_21_gne1,100.00%,100.00%;KL72_22_pgm,100.00%,100.00%	0	0	0	0 / 22 (0.00%)	0	0	0	0	0
GCA_040796485.1_ASM4079648v1_genomic	KL72	unknown (KL72)	Typeable		0.9999	1	1047 bp	22 / 22 (100.00%)	KL72_01_wzc,99.72%,100.00%;KL72_02_wzb,100.00%,100.00%;KL72_03_wza,100.00%,100.00%;KL72_04_gna1,100.00%,100.00%;KL72_05_gne2,100.00%,100.00%;KL72_06_wzx_KL72,100.00%,100.00%;KL72_07_atr23,100.00%,100.00%;KL72_08_wzy_KL72,100.00%,100.00%;KL72_09_gtr21,100.00%,100.00%;KL72_10_gtr22,100.00%,100.00%;KL72_11_fnlA,100.00%,100.00%;KL72_12_fnlB,100.00%,100.00%;KL72_13_fnlC,100.00%,100.00%;KL72_14_gtr20,100.00%,100.00%;KL72_15_qnr3,100.00%,100.00%;KL72_16_itrB2,100.00%,100.00%;KL72_17_itrA3,100.00%,100.00%;KL72_18_galU,100.00%,100.00%;KL72_19_ugd,100.00%,100.00%;KL72_20_gpi,100.00%,100.00%;KL72_21_gne1,100.00%,100.00%;KL72_22_pgm,100.00%,100.00%	0	0	0	0 / 22 (0.00%)	0	0	0	0	0
GCA_041535205.1_ASM4153520v1_genomic	KL72	unknown (KL72)	Typeable		0.9999	1	0 bp	22 / 22 (100.00%)	KL72_01_wzc,99.72%,100.00%;KL72_02_wzb,100.00%,100.00%;KL72_03_wza,100.00%,100.00%;KL72_04_gna1,100.00%,100.00%;KL72_05_gne2,100.00%,100.00%;KL72_06_wzx_KL72,100.00%,100.00%;KL72_07_atr23,100.00%,100.00%;KL72_08_wzy_KL72,100.00%,100.00%;KL72_09_gtr21,100.00%,100.00%;KL72_10_gtr22,100.00%,100.00%;KL72_11_fnlA,100.00%,100.00%;KL72_12_fnlB,100.00%,100.00%;KL72_13_fnlC,100.00%,100.00%;KL72_14_gtr20,100.00%,100.00%;KL72_15_qnr3,100.00%,100.00%;KL72_16_itrB2,100.00%,100.00%;KL72_17_itrA3,100.00%,100.00%;KL72_18_galU,100.00%,100.00%;KL72_19_ugd,100.00%,100.00%;KL72_20_gpi,100.00%,100.00%;KL72_21_gne1,100.00%,100.00%;KL72_22_pgm,100.00%,100.00%	0	0	0	0 / 22 (0.00%)	0	0	0	0	0
GCA_041535245.1_ASM4153524v1_genomic	KL72	unknown (KL72)	Typeable		0.9999	1	0 bp	22 / 22 (100.00%)	KL72_01_wzc,99.72%,100.00%;KL72_02_wzb,100.00%,100.00%;KL72_03_wza,100.00%,100.00%;KL72_04_gna1,100.00%,100.00%;KL72_05_gne2,100.00%,100.00%;KL72_06_wzx_KL72,100.00%,100.00%;KL72_07_atr23,100.00%,100.00%;KL72_08_wzy_KL72,100.00%,100.00%;KL72_09_gtr21,100.00%,100.00%;KL72_10_gtr22,100.00%,100.00%;KL72_11_fnlA,100.00%,100.00%;KL72_12_fnlB,100.00%,100.00%;KL72_13_fnlC,100.00%,100.00%;KL72_14_gtr20,100.00%,100.00%;KL72_15_qnr3,100.00%,100.00%;KL72_16_itrB2,100.00%,100.00%;KL72_17_itrA3,100.00%,100.00%;KL72_18_galU,100.00%,100.00%;KL72_19_ugd,100.00%,100.00%;KL72_20_gpi,100.00%,100.00%;KL72_21_gne1,100.00%,100.00%;KL72_22_pgm,100.00%,100.00%	0	0	0	0 / 22 (0.00%)	0	0	0	0	0
GCA_041536445.1_ASM4153644v1_genomic	KL72	unknown (KL72)	Typeable		0.9998	1	0 bp	22 / 22 (100.00%)	KL72_01_wzc,99.59%,100.00%;KL72_02_wzb,100.00%,100.00%;KL72_03_wza,100.00%,100.00%;KL72_04_gna1,100.00%,100.00%;KL72_05_gne2,100.00%,100.00%;KL72_06_wzx_KL72,100.00%,100.00%;KL72_07_atr23,100.00%,100.00%;KL72_08_wzy_KL72,100.00%,100.00%;KL72_09_gtr21,100.00%,100.00%;KL72_10_gtr22,100.00%,100.00%;KL72_11_fnlA,100.00%,100.00%;KL72_12_fnlB,100.00%,100.00%;KL72_13_fnlC,100.00%,100.00%;KL72_14_gtr20,100.00%,100.00%;KL72_15_qnr3,100.00%,100.00%;KL72_16_itrB2,100.00%,100.00%;KL72_17_itrA3,100.00%,100.00%;KL72_18_galU,100.00%,100.00%;KL72_19_ugd,100.00%,100.00%;KL72_20_gpi,100.00%,100.00%;KL72_21_gne1,100.00%,100.00%;KL72_22_pgm,100.00%,100.00%	0	0	0	0 / 22 (0.00%)	0	0	0	0	0
GCA_042055695.1_ASM4205569v1_genomic	KL72	unknown (KL72)	Typeable		0.9997	1	0 bp	22 / 22 (100.00%)	KL72_01_wzc,99.59%,100.00%;KL72_02_wzb,100.00%,100.00%;KL72_03_wza,100.00%,100.00%;KL72_04_gna1,100.00%,100.00%;KL72_05_gne2,100.00%,100.00%;KL72_06_wzx_KL72,100.00%,100.00%;KL72_07_atr23,100.00%,100.00%;KL72_08_wzy_KL72,100.00%,100.00%;KL72_09_gtr21,99.74%,100.00%;KL72_10_gtr22,100.00%,100.00%;KL72_11_fnlA,100.00%,100.00%;KL72_12_fnlB,100.00%,100.00%;KL72_13_fnlC,100.00%,100.00%;KL72_14_gtr20,100.00%,100.00%;KL72_15_qnr3,100.00%,100.00%;KL72_16_itrB2,100.00%,100.00%;KL72_17_itrA3,100.00%,100.00%;KL72_18_galU,100.00%,100.00%;KL72_19_ugd,100.00%,100.00%;KL72_20_gpi,100.00%,100.00%;KL72_21_gne1,100.00%,100.00%;KL72_22_pgm,100.00%,100.00%	0	0	0	0 / 22 (0.00%)	0	0	0	0	0
GCA_042056115.1_ASM4205611v1_genomic	KL72	unknown (KL72)	Typeable		0.9999	1	0 bp	22 / 22 (100.00%)	KL72_01_wzc,99.72%,100.00%;KL72_02_wzb,100.00%,100.00%;KL72_03_wza,100.00%,100.00%;KL72_04_gna1,100.00%,100.00%;KL72_05_gne2,100.00%,100.00%;KL72_06_wzx_KL72,100.00%,100.00%;KL72_07_atr23,100.00%,100.00%;KL72_08_wzy_KL72,100.00%,100.00%;KL72_09_gtr21,100.00%,100.00%;KL72_10_gtr22,100.00%,100.00%;KL72_11_fnlA,100.00%,100.00%;KL72_12_fnlB,100.00%,100.00%;KL72_13_fnlC,100.00%,100.00%;KL72_14_gtr20,100.00%,100.00%;KL72_15_qnr3,100.00%,100.00%;KL72_16_itrB2,100.00%,100.00%;KL72_17_itrA3,100.00%,100.00%;KL72_18_galU,100.00%,100.00%;KL72_19_ugd,100.00%,100.00%;KL72_20_gpi,100.00%,100.00%;KL72_21_gne1,100.00%,100.00%;KL72_22_pgm,100.00%,100.00%	0	0	0	0 / 22 (0.00%)	0	0	0	0	0
GCA_042209675.2_ASM4220967v2_genomic	KL72	unknown (KL72)	Typeable		1	1	0 bp	22 / 22 (100.00%)	KL72_01_wzc,100.00%,100.00%;KL72_02_wzb,100.00%,100.00%;KL72_03_wza,100.00%,100.00%;KL72_04_gna1,100.00%,100.00%;KL72_05_gne2,100.00%,100.00%;KL72_06_wzx_KL72,100.00%,100.00%;KL72_07_atr23,100.00%,100.00%;KL72_08_wzy_KL72,100.00%,100.00%;KL72_09_gtr21,100.00%,100.00%;KL72_10_gtr22,100.00%,100.00%;KL72_11_fnlA,100.00%,100.00%;KL72_12_fnlB,100.00%,100.00%;KL72_13_fnlC,100.00%,100.00%;KL72_14_gtr20,100.00%,100.00%;KL72_15_qnr3,100.00%,100.00%;KL72_16_itrB2,100.00%,100.00%;KL72_17_itrA3,100.00%,100.00%;KL72_18_galU,100.00%,100.00%;KL72_19_ugd,100.00%,100.00%;KL72_20_gpi,100.00%,100.00%;KL72_21_gne1,100.00%,100.00%;KL72_22_pgm,100.00%,100.00%	0	0	0	0 / 22 (0.00%)	0	0	0	0	0
GCA_043054745.1_ASM4305474v1_genomic	KL72	unknown (KL72)	Typeable		0.9998	1	0 bp	22 / 22 (100.00%)	KL72_01_wzc,99.59%,100.00%;KL72_02_wzb,100.00%,100.00%;KL72_03_wza,100.00%,100.00%;KL72_04_gna1,100.00%,100.00%;KL72_05_gne2,100.00%,100.00%;KL72_06_wzx_KL72,100.00%,100.00%;KL72_07_atr23,100.00%,100.00%;KL72_08_wzy_KL72,100.00%,100.00%;KL72_09_gtr21,100.00%,100.00%;KL72_10_gtr22,100.00%,100.00%;KL72_11_fnlA,100.00%,100.00%;KL72_12_fnlB,100.00%,100.00%;KL72_13_fnlC,100.00%,100.00%;KL72_14_gtr20,100.00%,100.00%;KL72_15_qnr3,100.00%,100.00%;KL72_16_itrB2,100.00%,100.00%;KL72_17_itrA3,100.00%,100.00%;KL72_18_galU,100.00%,100.00%;KL72_19_ugd,100.00%,100.00%;KL72_20_gpi,100.00%,100.00%;KL72_21_gne1,100.00%,100.00%;KL72_22_pgm,100.00%,100.00%	0	0	0	0 / 22 (0.00%)	0	0	0	0	0
GCA_044264215.1_PDT002316158.1_genomic	KL72	unknown (KL72)	Typeable		0.9989	1	0 bp	22 / 22 (100.00%)	KL72_01_wzc,99.86%,100.00%;KL72_02_wzb,100.00%,100.00%;KL72_03_wza,100.00%,100.00%;KL72_04_gna1,99.76%,100.00%;KL72_05_gne2,99.71%,100.00%;KL72_06_wzx_KL72,100.00%,100.00%;KL72_07_atr23,100.00%,100.00%;KL72_08_wzy_KL72,100.00%,100.00%;KL72_09_gtr21,99.74%,100.00%;KL72_10_gtr22,99.48%,100.00%;KL72_11_fnlA,100.00%,100.00%;KL72_12_fnlB,100.00%,100.00%;KL72_13_fnlC,100.00%,100.00%;KL72_14_gtr20,100.00%,100.00%;KL72_15_qnr3,99.68%,100.00%;KL72_16_itrB2,99.70%,100.00%;KL72_17_itrA3,100.00%,100.00%;KL72_18_galU,100.00%,100.00%;KL72_19_ugd,100.00%,100.00%;KL72_20_gpi,100.00%,100.00%;KL72_21_gne1,100.00%,100.00%;KL72_22_pgm,99.56%,100.00%	0	0	0	0 / 22 (0.00%)	0	0	0	0	0
GCA_044617055.1_ASM4461705v1_genomic	KL72	unknown (KL72)	Typeable		0.9998	1	0 bp	22 / 22 (100.00%)	KL72_01_wzc,99.59%,100.00%;KL72_02_wzb,100.00%,100.00%;KL72_03_wza,100.00%,100.00%;KL72_04_gna1,100.00%,100.00%;KL72_05_gne2,100.00%,100.00%;KL72_06_wzx_KL72,100.00%,100.00%;KL72_07_atr23,100.00%,100.00%;KL72_08_wzy_KL72,100.00%,100.00%;KL72_09_gtr21,100.00%,100.00%;KL72_10_gtr22,100.00%,100.00%;KL72_11_fnlA,100.00%,100.00%;KL72_12_fnlB,100.00%,100.00%;KL72_13_fnlC,100.00%,100.00%;KL72_14_gtr20,100.00%,100.00%;KL72_15_qnr3,100.00%,100.00%;KL72_16_itrB2,100.00%,100.00%;KL72_17_itrA3,100.00%,100.00%;KL72_18_galU,100.00%,100.00%;KL72_19_ugd,100.00%,100.00%;KL72_20_gpi,100.00%,100.00%;KL72_21_gne1,100.00%,100.00%;KL72_22_pgm,100.00%,100.00%	0	0	0	0 / 22 (0.00%)	0	0	0	0	0
GCA_045047565.1_ASM4504756v1_genomic	KL72	unknown (KL72)	Typeable		0.9997	1	0 bp	22 / 22 (100.00%)	KL72_01_wzc,99.31%,100.00%;KL72_02_wzb,100.00%,100.00%;KL72_03_wza,100.00%,100.00%;KL72_04_gna1,100.00%,100.00%;KL72_05_gne2,100.00%,100.00%;KL72_06_wzx_KL72,100.00%,100.00%;KL72_07_atr23,100.00%,100.00%;KL72_08_wzy_KL72,100.00%,100.00%;KL72_09_gtr21,100.00%,100.00%;KL72_10_gtr22,100.00%,100.00%;KL72_11_fnlA,100.00%,100.00%;KL72_12_fnlB,100.00%,100.00%;KL72_13_fnlC,100.00%,100.00%;KL72_14_gtr20,100.00%,100.00%;KL72_15_qnr3,100.00%,100.00%;KL72_16_itrB2,100.00%,100.00%;KL72_17_itrA3,100.00%,100.00%;KL72_18_galU,100.00%,100.00%;KL72_19_ugd,100.00%,100.00%;KL72_20_gpi,100.00%,100.00%;KL72_21_gne1,100.00%,100.00%;KL72_22_pgm,100.00%,100.00%	0	0	0	0 / 22 (0.00%)	0	0	0	0	0
GCA_045047805.1_ASM4504780v1_genomic	KL72	unknown (KL72)	Typeable		0.9998	1	0 bp	22 / 22 (100.00%)	KL72_01_wzc,99.72%,100.00%;KL72_02_wzb,100.00%,100.00%;KL72_03_wza,100.00%,100.00%;KL72_04_gna1,100.00%,100.00%;KL72_05_gne2,100.00%,100.00%;KL72_06_wzx_KL72,100.00%,100.00%;KL72_07_atr23,100.00%,100.00%;KL72_08_wzy_KL72,99.73%,100.00%;KL72_09_gtr21,100.00%,100.00%;KL72_10_gtr22,100.00%,100.00%;KL72_11_fnlA,100.00%,100.00%;KL72_12_fnlB,100.00%,100.00%;KL72_13_fnlC,100.00%,100.00%;KL72_14_gtr20,100.00%,100.00%;KL72_15_qnr3,100.00%,100.00%;KL72_16_itrB2,100.00%,100.00%;KL72_17_itrA3,100.00%,100.00%;KL72_18_galU,100.00%,100.00%;KL72_19_ugd,100.00%,100.00%;KL72_20_gpi,100.00%,100.00%;KL72_21_gne1,100.00%,100.00%;KL72_22_pgm,100.00%,100.00%	0	0	0	0 / 22 (0.00%)	0	0	0	0	0
GCA_045047965.1_ASM4504796v1_genomic	KL72	unknown (KL72)	Typeable		0.9998	1	0 bp	22 / 22 (100.00%)	KL72_01_wzc,99.72%,100.00%;KL72_02_wzb,100.00%,100.00%;KL72_03_wza,100.00%,100.00%;KL72_04_gna1,100.00%,100.00%;KL72_05_gne2,100.00%,100.00%;KL72_06_wzx_KL72,100.00%,100.00%;KL72_07_atr23,100.00%,100.00%;KL72_08_wzy_KL72,99.73%,100.00%;KL72_09_gtr21,100.00%,100.00%;KL72_10_gtr22,100.00%,100.00%;KL72_11_fnlA,100.00%,100.00%;KL72_12_fnlB,100.00%,100.00%;KL72_13_fnlC,100.00%,100.00%;KL72_14_gtr20,100.00%,100.00%;KL72_15_qnr3,100.00%,100.00%;KL72_16_itrB2,100.00%,100.00%;KL72_17_itrA3,100.00%,100.00%;KL72_18_galU,100.00%,100.00%;KL72_19_ugd,100.00%,100.00%;KL72_20_gpi,100.00%,100.00%;KL72_21_gne1,100.00%,100.00%;KL72_22_pgm,100.00%,100.00%	0	0	0	0 / 22 (0.00%)	0	0	0	0	0
GCA_045049985.1_ASM4504998v1_genomic	KL72	unknown (KL72)	Typeable		0.9998	1	0 bp	22 / 22 (100.00%)	KL72_01_wzc,99.72%,100.00%;KL72_02_wzb,100.00%,100.00%;KL72_03_wza,100.00%,100.00%;KL72_04_gna1,100.00%,100.00%;KL72_05_gne2,100.00%,100.00%;KL72_06_wzx_KL72,100.00%,100.00%;KL72_07_atr23,100.00%,100.00%;KL72_08_wzy_KL72,99.73%,100.00%;KL72_09_gtr21,100.00%,100.00%;KL72_10_gtr22,100.00%,100.00%;KL72_11_fnlA,100.00%,100.00%;KL72_12_fnlB,100.00%,100.00%;KL72_13_fnlC,100.00%,100.00%;KL72_14_gtr20,100.00%,100.00%;KL72_15_qnr3,100.00%,100.00%;KL72_16_itrB2,100.00%,100.00%;KL72_17_itrA3,100.00%,100.00%;KL72_18_galU,100.00%,100.00%;KL72_19_ugd,100.00%,100.00%;KL72_20_gpi,100.00%,100.00%;KL72_21_gne1,100.00%,100.00%;KL72_22_pgm,100.00%,100.00%	0	0	0	0 / 22 (0.00%)	0	0	0	0	0
GCA_045051885.1_ASM4505188v1_genomic	KL72	unknown (KL72)	Typeable		0.9999	1	0 bp	22 / 22 (100.00%)	KL72_01_wzc,99.72%,100.00%;KL72_02_wzb,100.00%,100.00%;KL72_03_wza,100.00%,100.00%;KL72_04_gna1,100.00%,100.00%;KL72_05_gne2,100.00%,100.00%;KL72_06_wzx_KL72,100.00%,100.00%;KL72_07_atr23,100.00%,100.00%;KL72_08_wzy_KL72,100.00%,100.00%;KL72_09_gtr21,100.00%,100.00%;KL72_10_gtr22,100.00%,100.00%;KL72_11_fnlA,100.00%,100.00%;KL72_12_fnlB,100.00%,100.00%;KL72_13_fnlC,100.00%,100.00%;KL72_14_gtr20,100.00%,100.00%;KL72_15_qnr3,100.00%,100.00%;KL72_16_itrB2,100.00%,100.00%;KL72_17_itrA3,100.00%,100.00%;KL72_18_galU,100.00%,100.00%;KL72_19_ugd,100.00%,100.00%;KL72_20_gpi,100.00%,100.00%;KL72_21_gne1,100.00%,100.00%;KL72_22_pgm,100.00%,100.00%	0	0	0	0 / 22 (0.00%)	0	0	0	0	0
GCA_045051925.1_ASM4505192v1_genomic	KL72	unknown (KL72)	Typeable		0.9999	1	0 bp	22 / 22 (100.00%)	KL72_01_wzc,99.72%,100.00%;KL72_02_wzb,100.00%,100.00%;KL72_03_wza,100.00%,100.00%;KL72_04_gna1,100.00%,100.00%;KL72_05_gne2,100.00%,100.00%;KL72_06_wzx_KL72,100.00%,100.00%;KL72_07_atr23,100.00%,100.00%;KL72_08_wzy_KL72,100.00%,100.00%;KL72_09_gtr21,100.00%,100.00%;KL72_10_gtr22,100.00%,100.00%;KL72_11_fnlA,100.00%,100.00%;KL72_12_fnlB,100.00%,100.00%;KL72_13_fnlC,100.00%,100.00%;KL72_14_gtr20,100.00%,100.00%;KL72_15_qnr3,100.00%,100.00%;KL72_16_itrB2,100.00%,100.00%;KL72_17_itrA3,100.00%,100.00%;KL72_18_galU,100.00%,100.00%;KL72_19_ugd,100.00%,100.00%;KL72_20_gpi,100.00%,100.00%;KL72_21_gne1,100.00%,100.00%;KL72_22_pgm,100.00%,100.00%	0	0	0	0 / 22 (0.00%)	0	0	0	0	0
GCA_045051945.1_ASM4505194v1_genomic	KL72	unknown (KL72)	Typeable		0.9999	1	0 bp	22 / 22 (100.00%)	KL72_01_wzc,99.72%,100.00%;KL72_02_wzb,100.00%,100.00%;KL72_03_wza,100.00%,100.00%;KL72_04_gna1,100.00%,100.00%;KL72_05_gne2,100.00%,100.00%;KL72_06_wzx_KL72,100.00%,100.00%;KL72_07_atr23,100.00%,100.00%;KL72_08_wzy_KL72,100.00%,100.00%;KL72_09_gtr21,100.00%,100.00%;KL72_10_gtr22,100.00%,100.00%;KL72_11_fnlA,100.00%,100.00%;KL72_12_fnlB,100.00%,100.00%;KL72_13_fnlC,100.00%,100.00%;KL72_14_gtr20,100.00%,100.00%;KL72_15_qnr3,100.00%,100.00%;KL72_16_itrB2,100.00%,100.00%;KL72_17_itrA3,100.00%,100.00%;KL72_18_galU,100.00%,100.00%;KL72_19_ugd,100.00%,100.00%;KL72_20_gpi,100.00%,100.00%;KL72_21_gne1,100.00%,100.00%;KL72_22_pgm,100.00%,100.00%	0	0	0	0 / 22 (0.00%)	0	0	0	0	0
GCA_045051995.1_ASM4505199v1_genomic	KL72	unknown (KL72)	Typeable		0.9999	1	0 bp	22 / 22 (100.00%)	KL72_01_wzc,99.72%,100.00%;KL72_02_wzb,100.00%,100.00%;KL72_03_wza,100.00%,100.00%;KL72_04_gna1,100.00%,100.00%;KL72_05_gne2,100.00%,100.00%;KL72_06_wzx_KL72,100.00%,100.00%;KL72_07_atr23,100.00%,100.00%;KL72_08_wzy_KL72,100.00%,100.00%;KL72_09_gtr21,100.00%,100.00%;KL72_10_gtr22,100.00%,100.00%;KL72_11_fnlA,100.00%,100.00%;KL72_12_fnlB,100.00%,100.00%;KL72_13_fnlC,100.00%,100.00%;KL72_14_gtr20,100.00%,100.00%;KL72_15_qnr3,100.00%,100.00%;KL72_16_itrB2,100.00%,100.00%;KL72_17_itrA3,100.00%,100.00%;KL72_18_galU,100.00%,100.00%;KL72_19_ugd,100.00%,100.00%;KL72_20_gpi,100.00%,100.00%;KL72_21_gne1,100.00%,100.00%;KL72_22_pgm,100.00%,100.00%	0	0	0	0 / 22 (0.00%)	0	0	0	0	0
GCA_045054605.1_ASM4505460v1_genomic	KL72	unknown (KL72)	Typeable		0.9998	1	0 bp	22 / 22 (100.00%)	KL72_01_wzc,99.59%,100.00%;KL72_02_wzb,100.00%,100.00%;KL72_03_wza,100.00%,100.00%;KL72_04_gna1,100.00%,100.00%;KL72_05_gne2,100.00%,100.00%;KL72_06_wzx_KL72,100.00%,100.00%;KL72_07_atr23,100.00%,100.00%;KL72_08_wzy_KL72,100.00%,100.00%;KL72_09_gtr21,100.00%,100.00%;KL72_10_gtr22,100.00%,100.00%;KL72_11_fnlA,100.00%,100.00%;KL72_12_fnlB,100.00%,100.00%;KL72_13_fnlC,100.00%,100.00%;KL72_14_gtr20,100.00%,100.00%;KL72_15_qnr3,100.00%,100.00%;KL72_16_itrB2,100.00%,100.00%;KL72_17_itrA3,100.00%,100.00%;KL72_18_galU,100.00%,100.00%;KL72_19_ugd,100.00%,100.00%;KL72_20_gpi,100.00%,100.00%;KL72_21_gne1,100.00%,100.00%;KL72_22_pgm,100.00%,100.00%	0	0	0	0 / 22 (0.00%)	0	0	0	0	0
GCA_045065395.1_ASM4506539v1_genomic	KL72	unknown (KL72)	Typeable		0.9994	1	1 bp	22 / 22 (100.00%)	KL72_01_wzc,99.72%,100.00%;KL72_02_wzb,100.00%,100.00%;KL72_03_wza,100.00%,100.00%;KL72_04_gna1,99.76%,100.00%;KL72_05_gne2,100.00%,100.00%;KL72_06_wzx_KL72,100.00%,100.00%;KL72_07_atr23,100.00%,100.00%;KL72_08_wzy_KL72,100.00%,100.00%;KL72_09_gtr21,100.00%,100.00%;KL72_10_gtr22,100.00%,100.00%;KL72_11_fnlA,100.00%,100.00%;KL72_12_fnlB,100.00%,100.00%;KL72_13_fnlC,100.00%,100.00%;KL72_14_gtr20,100.00%,100.00%;KL72_15_qnr3,100.00%,100.00%;KL72_16_itrB2,100.00%,100.00%;KL72_17_itrA3,100.00%,100.00%;KL72_18_galU,100.00%,100.00%;KL72_19_ugd,100.00%,100.00%;KL72_20_gpi,100.00%,100.00%;KL72_21_gne1,100.00%,100.00%;KL72_22_pgm,99.12%,100.00%	0	0	0	0 / 22 (0.00%)	0	0	0	0	0
GCA_045278635.1_ASM4527863v1_genomic	KL72	unknown (KL72)	Typeable		0.9997	1	0 bp	22 / 22 (100.00%)	KL72_01_wzc,99.72%,100.00%;KL72_02_wzb,100.00%,100.00%;KL72_03_wza,100.00%,100.00%;KL72_04_gna1,100.00%,100.00%;KL72_05_gne2,100.00%,100.00%;KL72_06_wzx_KL72,100.00%,100.00%;KL72_07_atr23,100.00%,100.00%;KL72_08_wzy_KL72,100.00%,100.00%;KL72_09_gtr21,100.00%,100.00%;KL72_10_gtr22,100.00%,100.00%;KL72_11_fnlA,100.00%,100.00%;KL72_12_fnlB,100.00%,100.00%;KL72_13_fnlC,100.00%,100.00%;KL72_14_gtr20,100.00%,100.00%;KL72_15_qnr3,100.00%,100.00%;KL72_16_itrB2,100.00%,100.00%;KL72_17_itrA3,99.51%,100.00%;KL72_18_galU,100.00%,100.00%;KL72_19_ugd,100.00%,100.00%;KL72_20_gpi,100.00%,100.00%;KL72_21_gne1,100.00%,100.00%;KL72_22_pgm,100.00%,100.00%	0	0	0	0 / 22 (0.00%)	0	0	0	0	0
GCA_045278645.1_ASM4527864v1_genomic	KL72	unknown (KL72)	Typeable		0.9999	1	0 bp	22 / 22 (100.00%)	KL72_01_wzc,99.72%,100.00%;KL72_02_wzb,100.00%,100.00%;KL72_03_wza,100.00%,100.00%;KL72_04_gna1,100.00%,100.00%;KL72_05_gne2,100.00%,100.00%;KL72_06_wzx_KL72,100.00%,100.00%;KL72_07_atr23,100.00%,100.00%;KL72_08_wzy_KL72,100.00%,100.00%;KL72_09_gtr21,100.00%,100.00%;KL72_10_gtr22,100.00%,100.00%;KL72_11_fnlA,100.00%,100.00%;KL72_12_fnlB,100.00%,100.00%;KL72_13_fnlC,100.00%,100.00%;KL72_14_gtr20,100.00%,100.00%;KL72_15_qnr3,100.00%,100.00%;KL72_16_itrB2,100.00%,100.00%;KL72_17_itrA3,100.00%,100.00%;KL72_18_galU,100.00%,100.00%;KL72_19_ugd,100.00%,100.00%;KL72_20_gpi,100.00%,100.00%;KL72_21_gne1,100.00%,100.00%;KL72_22_pgm,100.00%,100.00%	0	0	0	0 / 22 (0.00%)	0	0	0	0	0
GCA_045289525.1_ASM4528952v1_genomic	KL72	unknown (KL72)	Typeable		0.9998	1	0 bp	22 / 22 (100.00%)	KL72_01_wzc,99.72%,100.00%;KL72_02_wzb,100.00%,100.00%;KL72_03_wza,100.00%,100.00%;KL72_04_gna1,100.00%,100.00%;KL72_05_gne2,100.00%,100.00%;KL72_06_wzx_KL72,100.00%,100.00%;KL72_07_atr23,100.00%,100.00%;KL72_08_wzy_KL72,100.00%,100.00%;KL72_09_gtr21,99.74%,100.00%;KL72_10_gtr22,100.00%,100.00%;KL72_11_fnlA,100.00%,100.00%;KL72_12_fnlB,100.00%,100.00%;KL72_13_fnlC,100.00%,100.00%;KL72_14_gtr20,100.00%,100.00%;KL72_15_qnr3,100.00%,100.00%;KL72_16_itrB2,100.00%,100.00%;KL72_17_itrA3,100.00%,100.00%;KL72_18_galU,100.00%,100.00%;KL72_19_ugd,100.00%,100.00%;KL72_20_gpi,100.00%,100.00%;KL72_21_gne1,100.00%,100.00%;KL72_22_pgm,100.00%,100.00%	0	0	0	0 / 22 (0.00%)	0	0	0	0	0
GCA_045290085.1_ASM4529008v1_genomic	KL72	unknown (KL72)	Typeable		0.9999	1	-1 bp	22 / 22 (100.00%)	KL72_01_wzc,99.72%,100.00%;KL72_02_wzb,100.00%,100.00%;KL72_03_wza,100.00%,100.00%;KL72_04_gna1,100.00%,100.00%;KL72_05_gne2,100.00%,100.00%;KL72_06_wzx_KL72,100.00%,100.00%;KL72_07_atr23,100.00%,100.00%;KL72_08_wzy_KL72,100.00%,100.00%;KL72_09_gtr21,100.00%,100.00%;KL72_10_gtr22,100.00%,100.00%;KL72_11_fnlA,100.00%,100.00%;KL72_12_fnlB,100.00%,100.00%;KL72_13_fnlC,100.00%,100.00%;KL72_14_gtr20,100.00%,100.00%;KL72_15_qnr3,100.00%,100.00%;KL72_16_itrB2,100.00%,100.00%;KL72_17_itrA3,100.00%,100.00%;KL72_18_galU,100.00%,100.00%;KL72_19_ugd,100.00%,100.00%;KL72_20_gpi,100.00%,100.00%;KL72_21_gne1,100.00%,100.00%;KL72_22_pgm,100.00%,100.00%	0	0	0	0 / 22 (0.00%)	0	0	0	0	0
GCA_045644285.1_PDT002505887.1_genomic	KL72	unknown (KL72)	Typeable		1	1	0 bp	22 / 22 (100.00%)	KL72_01_wzc,100.00%,100.00%;KL72_02_wzb,100.00%,100.00%;KL72_03_wza,100.00%,100.00%;KL72_04_gna1,100.00%,100.00%;KL72_05_gne2,100.00%,100.00%;KL72_06_wzx_KL72,100.00%,100.00%;KL72_07_atr23,100.00%,100.00%;KL72_08_wzy_KL72,100.00%,100.00%;KL72_09_gtr21,100.00%,100.00%;KL72_10_gtr22,100.00%,100.00%;KL72_11_fnlA,100.00%,100.00%;KL72_12_fnlB,100.00%,100.00%;KL72_13_fnlC,100.00%,100.00%;KL72_14_gtr20,100.00%,100.00%;KL72_15_qnr3,100.00%,100.00%;KL72_16_itrB2,100.00%,100.00%;KL72_17_itrA3,100.00%,100.00%;KL72_18_galU,100.00%,100.00%;KL72_19_ugd,100.00%,100.00%;KL72_20_gpi,100.00%,100.00%;KL72_21_gne1,100.00%,100.00%;KL72_22_pgm,100.00%,100.00%	0	0	0	0 / 22 (0.00%)	0	0	0	0	0
GCA_045647145.1_PDT002505870.1_genomic	KL72	unknown (KL72)	Typeable		1	1	0 bp	22 / 22 (100.00%)	KL72_01_wzc,100.00%,100.00%;KL72_02_wzb,100.00%,100.00%;KL72_03_wza,100.00%,100.00%;KL72_04_gna1,100.00%,100.00%;KL72_05_gne2,100.00%,100.00%;KL72_06_wzx_KL72,100.00%,100.00%;KL72_07_atr23,100.00%,100.00%;KL72_08_wzy_KL72,100.00%,100.00%;KL72_09_gtr21,100.00%,100.00%;KL72_10_gtr22,100.00%,100.00%;KL72_11_fnlA,100.00%,100.00%;KL72_12_fnlB,100.00%,100.00%;KL72_13_fnlC,100.00%,100.00%;KL72_14_gtr20,100.00%,100.00%;KL72_15_qnr3,100.00%,100.00%;KL72_16_itrB2,100.00%,100.00%;KL72_17_itrA3,100.00%,100.00%;KL72_18_galU,100.00%,100.00%;KL72_19_ugd,100.00%,100.00%;KL72_20_gpi,100.00%,100.00%;KL72_21_gne1,100.00%,100.00%;KL72_22_pgm,100.00%,100.00%	0	0	0	0 / 22 (0.00%)	0	0	0	0	0
GCA_045647485.1_PDT002505838.1_genomic	KL72	unknown (KL72)	Typeable		1	1	0 bp	22 / 22 (100.00%)	KL72_01_wzc,100.00%,100.00%;KL72_02_wzb,100.00%,100.00%;KL72_03_wza,100.00%,100.00%;KL72_04_gna1,100.00%,100.00%;KL72_05_gne2,100.00%,100.00%;KL72_06_wzx_KL72,100.00%,100.00%;KL72_07_atr23,100.00%,100.00%;KL72_08_wzy_KL72,100.00%,100.00%;KL72_09_gtr21,100.00%,100.00%;KL72_10_gtr22,100.00%,100.00%;KL72_11_fnlA,100.00%,100.00%;KL72_12_fnlB,100.00%,100.00%;KL72_13_fnlC,100.00%,100.00%;KL72_14_gtr20,100.00%,100.00%;KL72_15_qnr3,100.00%,100.00%;KL72_16_itrB2,100.00%,100.00%;KL72_17_itrA3,100.00%,100.00%;KL72_18_galU,100.00%,100.00%;KL72_19_ugd,100.00%,100.00%;KL72_20_gpi,100.00%,100.00%;KL72_21_gne1,100.00%,100.00%;KL72_22_pgm,100.00%,100.00%	0	0	0	0 / 22 (0.00%)	0	0	0	0	0
GCA_045661565.1_PDT002506000.1_genomic	KL72	unknown (KL72)	Typeable		0.9999	1	0 bp	22 / 22 (100.00%)	KL72_01_wzc,99.86%,100.00%;KL72_02_wzb,100.00%,100.00%;KL72_03_wza,100.00%,100.00%;KL72_04_gna1,100.00%,100.00%;KL72_05_gne2,100.00%,100.00%;KL72_06_wzx_KL72,100.00%,100.00%;KL72_07_atr23,100.00%,100.00%;KL72_08_wzy_KL72,100.00%,100.00%;KL72_09_gtr21,100.00%,100.00%;KL72_10_gtr22,100.00%,100.00%;KL72_11_fnlA,100.00%,100.00%;KL72_12_fnlB,100.00%,100.00%;KL72_13_fnlC,100.00%,100.00%;KL72_14_gtr20,100.00%,100.00%;KL72_15_qnr3,100.00%,100.00%;KL72_16_itrB2,100.00%,100.00%;KL72_17_itrA3,100.00%,100.00%;KL72_18_galU,100.00%,100.00%;KL72_19_ugd,100.00%,100.00%;KL72_20_gpi,100.00%,100.00%;KL72_21_gne1,100.00%,100.00%;KL72_22_pgm,100.00%,100.00%	0	0	0	0 / 22 (0.00%)	0	0	0	0	0
GCA_045661785.1_PDT002506044.1_genomic	KL72	unknown (KL72)	Typeable		0.9999	1	0 bp	22 / 22 (100.00%)	KL72_01_wzc,100.00%,100.00%;KL72_02_wzb,100.00%,100.00%;KL72_03_wza,100.00%,100.00%;KL72_04_gna1,100.00%,100.00%;KL72_05_gne2,100.00%,100.00%;KL72_06_wzx_KL72,100.00%,100.00%;KL72_07_atr23,100.00%,100.00%;KL72_08_wzy_KL72,99.73%,100.00%;KL72_09_gtr21,100.00%,100.00%;KL72_10_gtr22,100.00%,100.00%;KL72_11_fnlA,100.00%,100.00%;KL72_12_fnlB,100.00%,100.00%;KL72_13_fnlC,100.00%,100.00%;KL72_14_gtr20,100.00%,100.00%;KL72_15_qnr3,100.00%,100.00%;KL72_16_itrB2,100.00%,100.00%;KL72_17_itrA3,100.00%,100.00%;KL72_18_galU,100.00%,100.00%;KL72_19_ugd,100.00%,100.00%;KL72_20_gpi,100.00%,100.00%;KL72_21_gne1,100.00%,100.00%;KL72_22_pgm,100.00%,100.00%	0	0	0	0 / 22 (0.00%)	0	0	0	0	0
GCA_045661865.1_PDT002505982.1_genomic	KL72	unknown (KL72)	Typeable		1	1	0 bp	22 / 22 (100.00%)	KL72_01_wzc,100.00%,100.00%;KL72_02_wzb,100.00%,100.00%;KL72_03_wza,100.00%,100.00%;KL72_04_gna1,100.00%,100.00%;KL72_05_gne2,100.00%,100.00%;KL72_06_wzx_KL72,100.00%,100.00%;KL72_07_atr23,100.00%,100.00%;KL72_08_wzy_KL72,100.00%,100.00%;KL72_09_gtr21,100.00%,100.00%;KL72_10_gtr22,100.00%,100.00%;KL72_11_fnlA,100.00%,100.00%;KL72_12_fnlB,100.00%,100.00%;KL72_13_fnlC,100.00%,100.00%;KL72_14_gtr20,100.00%,100.00%;KL72_15_qnr3,100.00%,100.00%;KL72_16_itrB2,100.00%,100.00%;KL72_17_itrA3,100.00%,100.00%;KL72_18_galU,100.00%,100.00%;KL72_19_ugd,100.00%,100.00%;KL72_20_gpi,100.00%,100.00%;KL72_21_gne1,100.00%,100.00%;KL72_22_pgm,100.00%,100.00%	0	0	0	0 / 22 (0.00%)	0	0	0	0	0
GCA_045667685.1_PDT002507220.1_genomic	KL72	unknown (KL72)	Typeable		1	1	0 bp	22 / 22 (100.00%)	KL72_01_wzc,100.00%,100.00%;KL72_02_wzb,100.00%,100.00%;KL72_03_wza,100.00%,100.00%;KL72_04_gna1,100.00%,100.00%;KL72_05_gne2,100.00%,100.00%;KL72_06_wzx_KL72,100.00%,100.00%;KL72_07_atr23,100.00%,100.00%;KL72_08_wzy_KL72,100.00%,100.00%;KL72_09_gtr21,100.00%,100.00%;KL72_10_gtr22,100.00%,100.00%;KL72_11_fnlA,100.00%,100.00%;KL72_12_fnlB,100.00%,100.00%;KL72_13_fnlC,100.00%,100.00%;KL72_14_gtr20,100.00%,100.00%;KL72_15_qnr3,100.00%,100.00%;KL72_16_itrB2,100.00%,100.00%;KL72_17_itrA3,100.00%,100.00%;KL72_18_galU,100.00%,100.00%;KL72_19_ugd,100.00%,100.00%;KL72_20_gpi,100.00%,100.00%;KL72_21_gne1,100.00%,100.00%;KL72_22_pgm,100.00%,100.00%	0	0	0	0 / 22 (0.00%)	0	0	0	0	0
GCA_045668725.1_PDT002507167.1_genomic	KL72	unknown (KL72)	Typeable		1	1	0 bp	22 / 22 (100.00%)	KL72_01_wzc,100.00%,100.00%;KL72_02_wzb,100.00%,100.00%;KL72_03_wza,100.00%,100.00%;KL72_04_gna1,100.00%,100.00%;KL72_05_gne2,100.00%,100.00%;KL72_06_wzx_KL72,100.00%,100.00%;KL72_07_atr23,100.00%,100.00%;KL72_08_wzy_KL72,100.00%,100.00%;KL72_09_gtr21,100.00%,100.00%;KL72_10_gtr22,100.00%,100.00%;KL72_11_fnlA,100.00%,100.00%;KL72_12_fnlB,100.00%,100.00%;KL72_13_fnlC,100.00%,100.00%;KL72_14_gtr20,100.00%,100.00%;KL72_15_qnr3,100.00%,100.00%;KL72_16_itrB2,100.00%,100.00%;KL72_17_itrA3,100.00%,100.00%;KL72_18_galU,100.00%,100.00%;KL72_19_ugd,100.00%,100.00%;KL72_20_gpi,100.00%,100.00%;KL72_21_gne1,100.00%,100.00%;KL72_22_pgm,100.00%,100.00%	0	0	0	0 / 22 (0.00%)	0	0	0	0	0
GCA_045689745.1_ASM4568974v1_genomic	KL72	unknown (KL72)	Typeable		0.9999	1	0 bp	22 / 22 (100.00%)	KL72_01_wzc,99.72%,100.00%;KL72_02_wzb,100.00%,100.00%;KL72_03_wza,100.00%,100.00%;KL72_04_gna1,100.00%,100.00%;KL72_05_gne2,100.00%,100.00%;KL72_06_wzx_KL72,100.00%,100.00%;KL72_07_atr23,100.00%,100.00%;KL72_08_wzy_KL72,100.00%,100.00%;KL72_09_gtr21,100.00%,100.00%;KL72_10_gtr22,100.00%,100.00%;KL72_11_fnlA,100.00%,100.00%;KL72_12_fnlB,100.00%,100.00%;KL72_13_fnlC,100.00%,100.00%;KL72_14_gtr20,100.00%,100.00%;KL72_15_qnr3,100.00%,100.00%;KL72_16_itrB2,100.00%,100.00%;KL72_17_itrA3,100.00%,100.00%;KL72_18_galU,100.00%,100.00%;KL72_19_ugd,100.00%,100.00%;KL72_20_gpi,100.00%,100.00%;KL72_21_gne1,100.00%,100.00%;KL72_22_pgm,100.00%,100.00%	0	0	0	0 / 22 (0.00%)	0	0	0	0	0
GCA_045689765.1_ASM4568976v1_genomic	KL72	unknown (KL72)	Typeable		0.9999	1	0 bp	22 / 22 (100.00%)	KL72_01_wzc,99.72%,100.00%;KL72_02_wzb,100.00%,100.00%;KL72_03_wza,100.00%,100.00%;KL72_04_gna1,100.00%,100.00%;KL72_05_gne2,100.00%,100.00%;KL72_06_wzx_KL72,100.00%,100.00%;KL72_07_atr23,100.00%,100.00%;KL72_08_wzy_KL72,100.00%,100.00%;KL72_09_gtr21,100.00%,100.00%;KL72_10_gtr22,100.00%,100.00%;KL72_11_fnlA,100.00%,100.00%;KL72_12_fnlB,100.00%,100.00%;KL72_13_fnlC,100.00%,100.00%;KL72_14_gtr20,100.00%,100.00%;KL72_15_qnr3,100.00%,100.00%;KL72_16_itrB2,100.00%,100.00%;KL72_17_itrA3,100.00%,100.00%;KL72_18_galU,100.00%,100.00%;KL72_19_ugd,100.00%,100.00%;KL72_20_gpi,100.00%,100.00%;KL72_21_gne1,100.00%,100.00%;KL72_22_pgm,100.00%,100.00%	0	0	0	0 / 22 (0.00%)	0	0	0	0	0
GCA_045716945.1_PDT002512568.1_genomic	KL72	unknown (KL72)	Typeable		1	1	0 bp	22 / 22 (100.00%)	KL72_01_wzc,100.00%,100.00%;KL72_02_wzb,100.00%,100.00%;KL72_03_wza,100.00%,100.00%;KL72_04_gna1,100.00%,100.00%;KL72_05_gne2,100.00%,100.00%;KL72_06_wzx_KL72,100.00%,100.00%;KL72_07_atr23,100.00%,100.00%;KL72_08_wzy_KL72,100.00%,100.00%;KL72_09_gtr21,100.00%,100.00%;KL72_10_gtr22,100.00%,100.00%;KL72_11_fnlA,100.00%,100.00%;KL72_12_fnlB,100.00%,100.00%;KL72_13_fnlC,100.00%,100.00%;KL72_14_gtr20,100.00%,100.00%;KL72_15_qnr3,100.00%,100.00%;KL72_16_itrB2,100.00%,100.00%;KL72_17_itrA3,100.00%,100.00%;KL72_18_galU,100.00%,100.00%;KL72_19_ugd,100.00%,100.00%;KL72_20_gpi,100.00%,100.00%;KL72_21_gne1,100.00%,100.00%;KL72_22_pgm,100.00%,100.00%	0	0	0	0 / 22 (0.00%)	0	0	0	0	0
GCA_045719535.1_PDT002512339.1_genomic	KL72	unknown (KL72)	Typeable		1	1	0 bp	22 / 22 (100.00%)	KL72_01_wzc,100.00%,100.00%;KL72_02_wzb,100.00%,100.00%;KL72_03_wza,100.00%,100.00%;KL72_04_gna1,100.00%,100.00%;KL72_05_gne2,100.00%,100.00%;KL72_06_wzx_KL72,100.00%,100.00%;KL72_07_atr23,100.00%,100.00%;KL72_08_wzy_KL72,100.00%,100.00%;KL72_09_gtr21,100.00%,100.00%;KL72_10_gtr22,100.00%,100.00%;KL72_11_fnlA,100.00%,100.00%;KL72_12_fnlB,100.00%,100.00%;KL72_13_fnlC,100.00%,100.00%;KL72_14_gtr20,100.00%,100.00%;KL72_15_qnr3,100.00%,100.00%;KL72_16_itrB2,100.00%,100.00%;KL72_17_itrA3,100.00%,100.00%;KL72_18_galU,100.00%,100.00%;KL72_19_ugd,100.00%,100.00%;KL72_20_gpi,100.00%,100.00%;KL72_21_gne1,100.00%,100.00%;KL72_22_pgm,100.00%,100.00%	0	0	0	0 / 22 (0.00%)	0	0	0	0	0
GCA_045720705.1_PDT002512428.1_genomic	KL72	unknown (KL72)	Typeable		1	1	0 bp	22 / 22 (100.00%)	KL72_01_wzc,100.00%,100.00%;KL72_02_wzb,100.00%,100.00%;KL72_03_wza,100.00%,100.00%;KL72_04_gna1,100.00%,100.00%;KL72_05_gne2,100.00%,100.00%;KL72_06_wzx_KL72,100.00%,100.00%;KL72_07_atr23,100.00%,100.00%;KL72_08_wzy_KL72,100.00%,100.00%;KL72_09_gtr21,100.00%,100.00%;KL72_10_gtr22,100.00%,100.00%;KL72_11_fnlA,100.00%,100.00%;KL72_12_fnlB,100.00%,100.00%;KL72_13_fnlC,100.00%,100.00%;KL72_14_gtr20,100.00%,100.00%;KL72_15_qnr3,100.00%,100.00%;KL72_16_itrB2,100.00%,100.00%;KL72_17_itrA3,100.00%,100.00%;KL72_18_galU,100.00%,100.00%;KL72_19_ugd,100.00%,100.00%;KL72_20_gpi,100.00%,100.00%;KL72_21_gne1,100.00%,100.00%;KL72_22_pgm,100.00%,100.00%	0	0	0	0 / 22 (0.00%)	0	0	0	0	0
GCA_045728085.1_PDT002512679.1_genomic	KL72	unknown (KL72)	Typeable		1	1	0 bp	22 / 22 (100.00%)	KL72_01_wzc,100.00%,100.00%;KL72_02_wzb,100.00%,100.00%;KL72_03_wza,100.00%,100.00%;KL72_04_gna1,100.00%,100.00%;KL72_05_gne2,100.00%,100.00%;KL72_06_wzx_KL72,100.00%,100.00%;KL72_07_atr23,100.00%,100.00%;KL72_08_wzy_KL72,100.00%,100.00%;KL72_09_gtr21,100.00%,100.00%;KL72_10_gtr22,100.00%,100.00%;KL72_11_fnlA,100.00%,100.00%;KL72_12_fnlB,100.00%,100.00%;KL72_13_fnlC,100.00%,100.00%;KL72_14_gtr20,100.00%,100.00%;KL72_15_qnr3,100.00%,100.00%;KL72_16_itrB2,100.00%,100.00%;KL72_17_itrA3,100.00%,100.00%;KL72_18_galU,100.00%,100.00%;KL72_19_ugd,100.00%,100.00%;KL72_20_gpi,100.00%,100.00%;KL72_21_gne1,100.00%,100.00%;KL72_22_pgm,100.00%,100.00%	0	0	0	0 / 22 (0.00%)	0	0	0	0	0
GCA_045749245.1_PDT002512688.1_genomic	KL72	unknown (KL72)	Typeable		0.9999	1	0 bp	22 / 22 (100.00%)	KL72_01_wzc,99.86%,100.00%;KL72_02_wzb,100.00%,100.00%;KL72_03_wza,100.00%,100.00%;KL72_04_gna1,100.00%,100.00%;KL72_05_gne2,100.00%,100.00%;KL72_06_wzx_KL72,100.00%,100.00%;KL72_07_atr23,100.00%,100.00%;KL72_08_wzy_KL72,100.00%,100.00%;KL72_09_gtr21,100.00%,100.00%;KL72_10_gtr22,100.00%,100.00%;KL72_11_fnlA,100.00%,100.00%;KL72_12_fnlB,100.00%,100.00%;KL72_13_fnlC,100.00%,100.00%;KL72_14_gtr20,100.00%,100.00%;KL72_15_qnr3,100.00%,100.00%;KL72_16_itrB2,100.00%,100.00%;KL72_17_itrA3,100.00%,100.00%;KL72_18_galU,100.00%,100.00%;KL72_19_ugd,100.00%,100.00%;KL72_20_gpi,100.00%,100.00%;KL72_21_gne1,100.00%,100.00%;KL72_22_pgm,100.00%,100.00%	0	0	0	0 / 22 (0.00%)	0	0	0	0	0
GCA_045751725.1_PDT002512618.1_genomic	KL72	unknown (KL72)	Typeable		1	1	0 bp	22 / 22 (100.00%)	KL72_01_wzc,100.00%,100.00%;KL72_02_wzb,100.00%,100.00%;KL72_03_wza,100.00%,100.00%;KL72_04_gna1,100.00%,100.00%;KL72_05_gne2,100.00%,100.00%;KL72_06_wzx_KL72,100.00%,100.00%;KL72_07_atr23,100.00%,100.00%;KL72_08_wzy_KL72,100.00%,100.00%;KL72_09_gtr21,100.00%,100.00%;KL72_10_gtr22,100.00%,100.00%;KL72_11_fnlA,100.00%,100.00%;KL72_12_fnlB,100.00%,100.00%;KL72_13_fnlC,100.00%,100.00%;KL72_14_gtr20,100.00%,100.00%;KL72_15_qnr3,100.00%,100.00%;KL72_16_itrB2,100.00%,100.00%;KL72_17_itrA3,100.00%,100.00%;KL72_18_galU,100.00%,100.00%;KL72_19_ugd,100.00%,100.00%;KL72_20_gpi,100.00%,100.00%;KL72_21_gne1,100.00%,100.00%;KL72_22_pgm,100.00%,100.00%	0	0	0	0 / 22 (0.00%)	0	0	0	0	0
GCA_045798685.1_ASM4579868v1_genomic	KL72	unknown (KL72)	Typeable		0.9993	1	1 bp	22 / 22 (100.00%)	KL72_01_wzc,99.86%,100.00%;KL72_02_wzb,100.00%,100.00%;KL72_03_wza,100.00%,100.00%;KL72_04_gna1,99.76%,100.00%;KL72_05_gne2,100.00%,100.00%;KL72_06_wzx_KL72,100.00%,100.00%;KL72_07_atr23,100.00%,100.00%;KL72_08_wzy_KL72,99.73%,100.00%;KL72_09_gtr21,100.00%,100.00%;KL72_10_gtr22,99.74%,100.00%;KL72_11_fnlA,100.00%,100.00%;KL72_12_fnlB,100.00%,100.00%;KL72_13_fnlC,100.00%,100.00%;KL72_14_gtr20,100.00%,100.00%;KL72_15_qnr3,100.00%,100.00%;KL72_16_itrB2,100.00%,100.00%;KL72_17_itrA3,100.00%,100.00%;KL72_18_galU,100.00%,100.00%;KL72_19_ugd,100.00%,100.00%;KL72_20_gpi,100.00%,100.00%;KL72_21_gne1,100.00%,100.00%;KL72_22_pgm,99.34%,100.00%	0	0	0	0 / 22 (0.00%)	0	0	0	0	0
GCA_046503015.1_ASM4650301v1_genomic	KL72	unknown (KL72)	Typeable		0.9998	1	0 bp	22 / 22 (100.00%)	KL72_01_wzc,99.72%,100.00%;KL72_02_wzb,100.00%,100.00%;KL72_03_wza,100.00%,100.00%;KL72_04_gna1,100.00%,100.00%;KL72_05_gne2,100.00%,100.00%;KL72_06_wzx_KL72,100.00%,100.00%;KL72_07_atr23,100.00%,100.00%;KL72_08_wzy_KL72,99.73%,100.00%;KL72_09_gtr21,100.00%,100.00%;KL72_10_gtr22,100.00%,100.00%;KL72_11_fnlA,100.00%,100.00%;KL72_12_fnlB,100.00%,100.00%;KL72_13_fnlC,100.00%,100.00%;KL72_14_gtr20,100.00%,100.00%;KL72_15_qnr3,100.00%,100.00%;KL72_16_itrB2,100.00%,100.00%;KL72_17_itrA3,100.00%,100.00%;KL72_18_galU,100.00%,100.00%;KL72_19_ugd,100.00%,100.00%;KL72_20_gpi,100.00%,100.00%;KL72_21_gne1,100.00%,100.00%;KL72_22_pgm,100.00%,100.00%	0	0	0	0 / 22 (0.00%)	0	0	0	0	0
GCA_046504365.1_ASM4650436v1_genomic	KL72	unknown (KL72)	Typeable		0.9998	1	0 bp	22 / 22 (100.00%)	KL72_01_wzc,99.72%,100.00%;KL72_02_wzb,100.00%,100.00%;KL72_03_wza,100.00%,100.00%;KL72_04_gna1,100.00%,100.00%;KL72_05_gne2,100.00%,100.00%;KL72_06_wzx_KL72,100.00%,100.00%;KL72_07_atr23,100.00%,100.00%;KL72_08_wzy_KL72,99.73%,100.00%;KL72_09_gtr21,100.00%,100.00%;KL72_10_gtr22,100.00%,100.00%;KL72_11_fnlA,100.00%,100.00%;KL72_12_fnlB,100.00%,100.00%;KL72_13_fnlC,100.00%,100.00%;KL72_14_gtr20,100.00%,100.00%;KL72_15_qnr3,100.00%,100.00%;KL72_16_itrB2,100.00%,100.00%;KL72_17_itrA3,100.00%,100.00%;KL72_18_galU,100.00%,100.00%;KL72_19_ugd,100.00%,100.00%;KL72_20_gpi,100.00%,100.00%;KL72_21_gne1,100.00%,100.00%;KL72_22_pgm,100.00%,100.00%	0	0	0	0 / 22 (0.00%)	0	0	0	0	0
GCA_046504785.1_ASM4650478v1_genomic	KL72	unknown (KL72)	Typeable		0.9999	1	0 bp	22 / 22 (100.00%)	KL72_01_wzc,99.72%,100.00%;KL72_02_wzb,100.00%,100.00%;KL72_03_wza,100.00%,100.00%;KL72_04_gna1,100.00%,100.00%;KL72_05_gne2,100.00%,100.00%;KL72_06_wzx_KL72,100.00%,100.00%;KL72_07_atr23,100.00%,100.00%;KL72_08_wzy_KL72,100.00%,100.00%;KL72_09_gtr21,100.00%,100.00%;KL72_10_gtr22,100.00%,100.00%;KL72_11_fnlA,100.00%,100.00%;KL72_12_fnlB,100.00%,100.00%;KL72_13_fnlC,100.00%,100.00%;KL72_14_gtr20,100.00%,100.00%;KL72_15_qnr3,100.00%,100.00%;KL72_16_itrB2,100.00%,100.00%;KL72_17_itrA3,100.00%,100.00%;KL72_18_galU,100.00%,100.00%;KL72_19_ugd,100.00%,100.00%;KL72_20_gpi,100.00%,100.00%;KL72_21_gne1,100.00%,100.00%;KL72_22_pgm,100.00%,100.00%	0	0	0	0 / 22 (0.00%)	0	0	0	0	0
GCA_046505015.1_ASM4650501v1_genomic	KL72	unknown (KL72)	Typeable		0.9999	1	0 bp	22 / 22 (100.00%)	KL72_01_wzc,99.72%,100.00%;KL72_02_wzb,100.00%,100.00%;KL72_03_wza,100.00%,100.00%;KL72_04_gna1,100.00%,100.00%;KL72_05_gne2,100.00%,100.00%;KL72_06_wzx_KL72,100.00%,100.00%;KL72_07_atr23,100.00%,100.00%;KL72_08_wzy_KL72,100.00%,100.00%;KL72_09_gtr21,100.00%,100.00%;KL72_10_gtr22,100.00%,100.00%;KL72_11_fnlA,100.00%,100.00%;KL72_12_fnlB,100.00%,100.00%;KL72_13_fnlC,100.00%,100.00%;KL72_14_gtr20,100.00%,100.00%;KL72_15_qnr3,100.00%,100.00%;KL72_16_itrB2,100.00%,100.00%;KL72_17_itrA3,100.00%,100.00%;KL72_18_galU,100.00%,100.00%;KL72_19_ugd,100.00%,100.00%;KL72_20_gpi,100.00%,100.00%;KL72_21_gne1,100.00%,100.00%;KL72_22_pgm,100.00%,100.00%	0	0	0	0 / 22 (0.00%)	0	0	0	0	0
GCA_046506235.1_ASM4650623v1_genomic	KL72	unknown (KL72)	Typeable		0.9998	1	0 bp	22 / 22 (100.00%)	KL72_01_wzc,99.72%,100.00%;KL72_02_wzb,100.00%,100.00%;KL72_03_wza,100.00%,100.00%;KL72_04_gna1,100.00%,100.00%;KL72_05_gne2,100.00%,100.00%;KL72_06_wzx_KL72,100.00%,100.00%;KL72_07_atr23,100.00%,100.00%;KL72_08_wzy_KL72,100.00%,100.00%;KL72_09_gtr21,100.00%,100.00%;KL72_10_gtr22,100.00%,100.00%;KL72_11_fnlA,100.00%,100.00%;KL72_12_fnlB,99.73%,100.00%;KL72_13_fnlC,100.00%,100.00%;KL72_14_gtr20,100.00%,100.00%;KL72_15_qnr3,100.00%,100.00%;KL72_16_itrB2,100.00%,100.00%;KL72_17_itrA3,100.00%,100.00%;KL72_18_galU,100.00%,100.00%;KL72_19_ugd,100.00%,100.00%;KL72_20_gpi,100.00%,100.00%;KL72_21_gne1,100.00%,100.00%;KL72_22_pgm,100.00%,100.00%	0	0	0	0 / 22 (0.00%)	0	0	0	0	0
GCA_046506455.1_ASM4650645v1_genomic	KL72	unknown (KL72)	Typeable		0.9998	1	0 bp	22 / 22 (100.00%)	KL72_01_wzc,99.59%,100.00%;KL72_02_wzb,100.00%,100.00%;KL72_03_wza,100.00%,100.00%;KL72_04_gna1,100.00%,100.00%;KL72_05_gne2,100.00%,100.00%;KL72_06_wzx_KL72,100.00%,100.00%;KL72_07_atr23,100.00%,100.00%;KL72_08_wzy_KL72,100.00%,100.00%;KL72_09_gtr21,100.00%,100.00%;KL72_10_gtr22,100.00%,100.00%;KL72_11_fnlA,100.00%,100.00%;KL72_12_fnlB,100.00%,100.00%;KL72_13_fnlC,100.00%,100.00%;KL72_14_gtr20,100.00%,100.00%;KL72_15_qnr3,100.00%,100.00%;KL72_16_itrB2,100.00%,100.00%;KL72_17_itrA3,100.00%,100.00%;KL72_18_galU,100.00%,100.00%;KL72_19_ugd,100.00%,100.00%;KL72_20_gpi,100.00%,100.00%;KL72_21_gne1,100.00%,100.00%;KL72_22_pgm,100.00%,100.00%	0	0	0	0 / 22 (0.00%)	0	0	0	0	0
GCA_047304795.1_PDT002597896.1_genomic	KL72	unknown (KL72)	Typeable		1	1	0 bp	22 / 22 (100.00%)	KL72_01_wzc,100.00%,100.00%;KL72_02_wzb,100.00%,100.00%;KL72_03_wza,100.00%,100.00%;KL72_04_gna1,100.00%,100.00%;KL72_05_gne2,100.00%,100.00%;KL72_06_wzx_KL72,100.00%,100.00%;KL72_07_atr23,100.00%,100.00%;KL72_08_wzy_KL72,100.00%,100.00%;KL72_09_gtr21,100.00%,100.00%;KL72_10_gtr22,100.00%,100.00%;KL72_11_fnlA,100.00%,100.00%;KL72_12_fnlB,100.00%,100.00%;KL72_13_fnlC,100.00%,100.00%;KL72_14_gtr20,100.00%,100.00%;KL72_15_qnr3,100.00%,100.00%;KL72_16_itrB2,100.00%,100.00%;KL72_17_itrA3,100.00%,100.00%;KL72_18_galU,100.00%,100.00%;KL72_19_ugd,100.00%,100.00%;KL72_20_gpi,100.00%,100.00%;KL72_21_gne1,100.00%,100.00%;KL72_22_pgm,100.00%,100.00%	0	0	0	0 / 22 (0.00%)	0	0	0	0	0
GCA_048988985.1_ASM4898898v1_genomic	KL72	unknown (KL72)	Typeable		0.9997	1	0 bp	22 / 22 (100.00%)	KL72_01_wzc,99.45%,100.00%;KL72_02_wzb,100.00%,100.00%;KL72_03_wza,100.00%,100.00%;KL72_04_gna1,100.00%,100.00%;KL72_05_gne2,100.00%,100.00%;KL72_06_wzx_KL72,100.00%,100.00%;KL72_07_atr23,100.00%,100.00%;KL72_08_wzy_KL72,100.00%,100.00%;KL72_09_gtr21,100.00%,100.00%;KL72_10_gtr22,100.00%,100.00%;KL72_11_fnlA,100.00%,100.00%;KL72_12_fnlB,100.00%,100.00%;KL72_13_fnlC,100.00%,100.00%;KL72_14_gtr20,100.00%,100.00%;KL72_15_qnr3,100.00%,100.00%;KL72_16_itrB2,100.00%,100.00%;KL72_17_itrA3,100.00%,100.00%;KL72_18_galU,100.00%,100.00%;KL72_19_ugd,100.00%,100.00%;KL72_20_gpi,100.00%,100.00%;KL72_21_gne1,100.00%,100.00%;KL72_22_pgm,100.00%,100.00%	0	0	0	0 / 22 (0.00%)	0	0	0	0	0
GCA_048992675.1_ASM4899267v1_genomic	KL72	unknown (KL72)	Typeable		0.9998	1	0 bp	22 / 22 (100.00%)	KL72_01_wzc,99.59%,100.00%;KL72_02_wzb,100.00%,100.00%;KL72_03_wza,100.00%,100.00%;KL72_04_gna1,100.00%,100.00%;KL72_05_gne2,100.00%,100.00%;KL72_06_wzx_KL72,100.00%,100.00%;KL72_07_atr23,100.00%,100.00%;KL72_08_wzy_KL72,100.00%,100.00%;KL72_09_gtr21,100.00%,100.00%;KL72_10_gtr22,100.00%,100.00%;KL72_11_fnlA,100.00%,100.00%;KL72_12_fnlB,100.00%,100.00%;KL72_13_fnlC,100.00%,100.00%;KL72_14_gtr20,100.00%,100.00%;KL72_15_qnr3,100.00%,100.00%;KL72_16_itrB2,100.00%,100.00%;KL72_17_itrA3,100.00%,100.00%;KL72_18_galU,100.00%,100.00%;KL72_19_ugd,100.00%,100.00%;KL72_20_gpi,100.00%,100.00%;KL72_21_gne1,100.00%,100.00%;KL72_22_pgm,100.00%,100.00%	0	0	0	0 / 22 (0.00%)	0	0	0	0	0
GCA_048993895.1_ASM4899389v1_genomic	KL72	unknown (KL72)	Typeable		0.9999	1	0 bp	22 / 22 (100.00%)	KL72_01_wzc,99.72%,100.00%;KL72_02_wzb,100.00%,100.00%;KL72_03_wza,100.00%,100.00%;KL72_04_gna1,100.00%,100.00%;KL72_05_gne2,100.00%,100.00%;KL72_06_wzx_KL72,100.00%,100.00%;KL72_07_atr23,100.00%,100.00%;KL72_08_wzy_KL72,100.00%,100.00%;KL72_09_gtr21,100.00%,100.00%;KL72_10_gtr22,100.00%,100.00%;KL72_11_fnlA,100.00%,100.00%;KL72_12_fnlB,100.00%,100.00%;KL72_13_fnlC,100.00%,100.00%;KL72_14_gtr20,100.00%,100.00%;KL72_15_qnr3,100.00%,100.00%;KL72_16_itrB2,100.00%,100.00%;KL72_17_itrA3,100.00%,100.00%;KL72_18_galU,100.00%,100.00%;KL72_19_ugd,100.00%,100.00%;KL72_20_gpi,100.00%,100.00%;KL72_21_gne1,100.00%,100.00%;KL72_22_pgm,100.00%,100.00%	0	0	0	0 / 22 (0.00%)	0	0	0	0	0
GCA_048993955.1_ASM4899395v1_genomic	KL72	unknown (KL72)	Typeable		0.9999	1	0 bp	22 / 22 (100.00%)	KL72_01_wzc,99.72%,100.00%;KL72_02_wzb,100.00%,100.00%;KL72_03_wza,100.00%,100.00%;KL72_04_gna1,100.00%,100.00%;KL72_05_gne2,100.00%,100.00%;KL72_06_wzx_KL72,100.00%,100.00%;KL72_07_atr23,100.00%,100.00%;KL72_08_wzy_KL72,100.00%,100.00%;KL72_09_gtr21,100.00%,100.00%;KL72_10_gtr22,100.00%,100.00%;KL72_11_fnlA,100.00%,100.00%;KL72_12_fnlB,100.00%,100.00%;KL72_13_fnlC,100.00%,100.00%;KL72_14_gtr20,100.00%,100.00%;KL72_15_qnr3,100.00%,100.00%;KL72_16_itrB2,100.00%,100.00%;KL72_17_itrA3,100.00%,100.00%;KL72_18_galU,100.00%,100.00%;KL72_19_ugd,100.00%,100.00%;KL72_20_gpi,100.00%,100.00%;KL72_21_gne1,100.00%,100.00%;KL72_22_pgm,100.00%,100.00%	0	0	0	0 / 22 (0.00%)	0	0	0	0	0
GCA_048994115.1_ASM4899411v1_genomic	KL72	unknown (KL72)	Typeable		0.9998	1	-1 bp	22 / 22 (100.00%)	KL72_01_wzc,99.59%,100.00%;KL72_02_wzb,100.00%,100.00%;KL72_03_wza,100.00%,100.00%;KL72_04_gna1,100.00%,100.00%;KL72_05_gne2,100.00%,100.00%;KL72_06_wzx_KL72,100.00%,100.00%;KL72_07_atr23,100.00%,100.00%;KL72_08_wzy_KL72,100.00%,100.00%;KL72_09_gtr21,100.00%,100.00%;KL72_10_gtr22,100.00%,100.00%;KL72_11_fnlA,100.00%,100.00%;KL72_12_fnlB,100.00%,100.00%;KL72_13_fnlC,100.00%,100.00%;KL72_14_gtr20,100.00%,100.00%;KL72_15_qnr3,100.00%,100.00%;KL72_16_itrB2,100.00%,100.00%;KL72_17_itrA3,100.00%,100.00%;KL72_18_galU,100.00%,100.00%;KL72_19_ugd,100.00%,100.00%;KL72_20_gpi,100.00%,100.00%;KL72_21_gne1,100.00%,100.00%;KL72_22_pgm,100.00%,100.00%	0	0	0	0 / 22 (0.00%)	0	3	KL158_01_wzc,100.00%,11.22%,partial;KL158_03_wza,96.15%,6.60%,partial;KL105_04_gna2,100.00%,4.71%,partial	0	0
GCA_048994195.1_ASM4899419v1_genomic	KL72	unknown (KL72)	Typeable		0.9999	1	0 bp	22 / 22 (100.00%)	KL72_01_wzc,99.72%,100.00%;KL72_02_wzb,100.00%,100.00%;KL72_03_wza,100.00%,100.00%;KL72_04_gna1,100.00%,100.00%;KL72_05_gne2,100.00%,100.00%;KL72_06_wzx_KL72,100.00%,100.00%;KL72_07_atr23,100.00%,100.00%;KL72_08_wzy_KL72,100.00%,100.00%;KL72_09_gtr21,100.00%,100.00%;KL72_10_gtr22,100.00%,100.00%;KL72_11_fnlA,100.00%,100.00%;KL72_12_fnlB,100.00%,100.00%;KL72_13_fnlC,100.00%,100.00%;KL72_14_gtr20,100.00%,100.00%;KL72_15_qnr3,100.00%,100.00%;KL72_16_itrB2,100.00%,100.00%;KL72_17_itrA3,100.00%,100.00%;KL72_18_galU,100.00%,100.00%;KL72_19_ugd,100.00%,100.00%;KL72_20_gpi,100.00%,100.00%;KL72_21_gne1,100.00%,100.00%;KL72_22_pgm,100.00%,100.00%	0	0	0	0 / 22 (0.00%)	0	0	0	0	0
GCA_048995255.1_ASM4899525v1_genomic	KL72	unknown (KL72)	Typeable		0.9999	1	0 bp	22 / 22 (100.00%)	KL72_01_wzc,99.72%,100.00%;KL72_02_wzb,100.00%,100.00%;KL72_03_wza,100.00%,100.00%;KL72_04_gna1,100.00%,100.00%;KL72_05_gne2,100.00%,100.00%;KL72_06_wzx_KL72,100.00%,100.00%;KL72_07_atr23,100.00%,100.00%;KL72_08_wzy_KL72,100.00%,100.00%;KL72_09_gtr21,100.00%,100.00%;KL72_10_gtr22,100.00%,100.00%;KL72_11_fnlA,100.00%,100.00%;KL72_12_fnlB,100.00%,100.00%;KL72_13_fnlC,100.00%,100.00%;KL72_14_gtr20,100.00%,100.00%;KL72_15_qnr3,100.00%,100.00%;KL72_16_itrB2,100.00%,100.00%;KL72_17_itrA3,100.00%,100.00%;KL72_18_galU,100.00%,100.00%;KL72_19_ugd,100.00%,100.00%;KL72_20_gpi,100.00%,100.00%;KL72_21_gne1,100.00%,100.00%;KL72_22_pgm,100.00%,100.00%	0	0	0	0 / 22 (0.00%)	0	1	KL41_14_itrA2,100.00%,38.35%,partial	0	0
GCA_048999375.1_ASM4899937v1_genomic	KL72	unknown (KL72)	Typeable		0.9998	1	0 bp	22 / 22 (100.00%)	KL72_01_wzc,99.59%,100.00%;KL72_02_wzb,100.00%,100.00%;KL72_03_wza,100.00%,100.00%;KL72_04_gna1,100.00%,100.00%;KL72_05_gne2,100.00%,100.00%;KL72_06_wzx_KL72,100.00%,100.00%;KL72_07_atr23,100.00%,100.00%;KL72_08_wzy_KL72,100.00%,100.00%;KL72_09_gtr21,100.00%,100.00%;KL72_10_gtr22,100.00%,100.00%;KL72_11_fnlA,100.00%,100.00%;KL72_12_fnlB,100.00%,100.00%;KL72_13_fnlC,100.00%,100.00%;KL72_14_gtr20,100.00%,100.00%;KL72_15_qnr3,100.00%,100.00%;KL72_16_itrB2,100.00%,100.00%;KL72_17_itrA3,100.00%,100.00%;KL72_18_galU,100.00%,100.00%;KL72_19_ugd,100.00%,100.00%;KL72_20_gpi,100.00%,100.00%;KL72_21_gne1,100.00%,100.00%;KL72_22_pgm,100.00%,100.00%	0	0	0	0 / 22 (0.00%)	0	1	KL45_09_gtr93,100.00%,22.28%,partial	0	0
GCA_048999395.1_ASM4899939v1_genomic	KL72	unknown (KL72)	Typeable		0.9998	1	0 bp	22 / 22 (100.00%)	KL72_01_wzc,99.59%,100.00%;KL72_02_wzb,100.00%,100.00%;KL72_03_wza,100.00%,100.00%;KL72_04_gna1,100.00%,100.00%;KL72_05_gne2,100.00%,100.00%;KL72_06_wzx_KL72,100.00%,100.00%;KL72_07_atr23,100.00%,100.00%;KL72_08_wzy_KL72,100.00%,100.00%;KL72_09_gtr21,100.00%,100.00%;KL72_10_gtr22,100.00%,100.00%;KL72_11_fnlA,100.00%,100.00%;KL72_12_fnlB,100.00%,100.00%;KL72_13_fnlC,100.00%,100.00%;KL72_14_gtr20,100.00%,100.00%;KL72_15_qnr3,100.00%,100.00%;KL72_16_itrB2,100.00%,100.00%;KL72_17_itrA3,100.00%,100.00%;KL72_18_galU,100.00%,100.00%;KL72_19_ugd,100.00%,100.00%;KL72_20_gpi,100.00%,100.00%;KL72_21_gne1,100.00%,100.00%;KL72_22_pgm,100.00%,100.00%	0	0	0	0 / 22 (0.00%)	0	1	KL231_01_wzc,100.00%,11.66%,partial	0	0
GCA_049002415.1_ASM4900241v1_genomic	KL72	unknown (KL72)	Typeable		0.9999	1	0 bp	22 / 22 (100.00%)	KL72_01_wzc,99.72%,100.00%;KL72_02_wzb,100.00%,100.00%;KL72_03_wza,100.00%,100.00%;KL72_04_gna1,100.00%,100.00%;KL72_05_gne2,100.00%,100.00%;KL72_06_wzx_KL72,100.00%,100.00%;KL72_07_atr23,100.00%,100.00%;KL72_08_wzy_KL72,100.00%,100.00%;KL72_09_gtr21,100.00%,100.00%;KL72_10_gtr22,100.00%,100.00%;KL72_11_fnlA,100.00%,100.00%;KL72_12_fnlB,100.00%,100.00%;KL72_13_fnlC,100.00%,100.00%;KL72_14_gtr20,100.00%,100.00%;KL72_15_qnr3,100.00%,100.00%;KL72_16_itrB2,100.00%,100.00%;KL72_17_itrA3,100.00%,100.00%;KL72_18_galU,100.00%,100.00%;KL72_19_ugd,100.00%,100.00%;KL72_20_gpi,100.00%,100.00%;KL72_21_gne1,100.00%,100.00%;KL72_22_pgm,100.00%,100.00%	0	0	0	0 / 22 (0.00%)	0	0	0	0	0
GCA_049002515.1_ASM4900251v1_genomic	KL72	unknown (KL72)	Typeable		0.9999	1	0 bp	22 / 22 (100.00%)	KL72_01_wzc,99.72%,100.00%;KL72_02_wzb,100.00%,100.00%;KL72_03_wza,100.00%,100.00%;KL72_04_gna1,100.00%,100.00%;KL72_05_gne2,100.00%,100.00%;KL72_06_wzx_KL72,100.00%,100.00%;KL72_07_atr23,100.00%,100.00%;KL72_08_wzy_KL72,100.00%,100.00%;KL72_09_gtr21,100.00%,100.00%;KL72_10_gtr22,100.00%,100.00%;KL72_11_fnlA,100.00%,100.00%;KL72_12_fnlB,100.00%,100.00%;KL72_13_fnlC,100.00%,100.00%;KL72_14_gtr20,100.00%,100.00%;KL72_15_qnr3,100.00%,100.00%;KL72_16_itrB2,100.00%,100.00%;KL72_17_itrA3,100.00%,100.00%;KL72_18_galU,100.00%,100.00%;KL72_19_ugd,100.00%,100.00%;KL72_20_gpi,100.00%,100.00%;KL72_21_gne1,100.00%,100.00%;KL72_22_pgm,100.00%,100.00%	0	0	0	0 / 22 (0.00%)	0	0	0	0	0
GCA_049003835.1_ASM4900383v1_genomic	KL72	unknown (KL72)	Typeable		0.9999	1	0 bp	22 / 22 (100.00%)	KL72_01_wzc,99.72%,100.00%;KL72_02_wzb,100.00%,100.00%;KL72_03_wza,100.00%,100.00%;KL72_04_gna1,100.00%,100.00%;KL72_05_gne2,100.00%,100.00%;KL72_06_wzx_KL72,100.00%,100.00%;KL72_07_atr23,100.00%,100.00%;KL72_08_wzy_KL72,100.00%,100.00%;KL72_09_gtr21,100.00%,100.00%;KL72_10_gtr22,100.00%,100.00%;KL72_11_fnlA,100.00%,100.00%;KL72_12_fnlB,100.00%,100.00%;KL72_13_fnlC,100.00%,100.00%;KL72_14_gtr20,100.00%,100.00%;KL72_15_qnr3,100.00%,100.00%;KL72_16_itrB2,100.00%,100.00%;KL72_17_itrA3,100.00%,100.00%;KL72_18_galU,100.00%,100.00%;KL72_19_ugd,100.00%,100.00%;KL72_20_gpi,100.00%,100.00%;KL72_21_gne1,100.00%,100.00%;KL72_22_pgm,100.00%,100.00%	0	0	0	0 / 22 (0.00%)	0	0	0	0	0
GCA_049003955.1_ASM4900395v1_genomic	KL72	unknown (KL72)	Typeable		0.9999	1	0 bp	22 / 22 (100.00%)	KL72_01_wzc,99.72%,100.00%;KL72_02_wzb,100.00%,100.00%;KL72_03_wza,100.00%,100.00%;KL72_04_gna1,100.00%,100.00%;KL72_05_gne2,100.00%,100.00%;KL72_06_wzx_KL72,100.00%,100.00%;KL72_07_atr23,100.00%,100.00%;KL72_08_wzy_KL72,100.00%,100.00%;KL72_09_gtr21,100.00%,100.00%;KL72_10_gtr22,100.00%,100.00%;KL72_11_fnlA,100.00%,100.00%;KL72_12_fnlB,100.00%,100.00%;KL72_13_fnlC,100.00%,100.00%;KL72_14_gtr20,100.00%,100.00%;KL72_15_qnr3,100.00%,100.00%;KL72_16_itrB2,100.00%,100.00%;KL72_17_itrA3,100.00%,100.00%;KL72_18_galU,100.00%,100.00%;KL72_19_ugd,100.00%,100.00%;KL72_20_gpi,100.00%,100.00%;KL72_21_gne1,100.00%,100.00%;KL72_22_pgm,100.00%,100.00%	0	0	0	0 / 22 (0.00%)	0	0	0	0	0
GCA_049003995.1_ASM4900399v1_genomic	KL72	unknown (KL72)	Typeable		0.9999	1	0 bp	22 / 22 (100.00%)	KL72_01_wzc,99.72%,100.00%;KL72_02_wzb,100.00%,100.00%;KL72_03_wza,100.00%,100.00%;KL72_04_gna1,100.00%,100.00%;KL72_05_gne2,100.00%,100.00%;KL72_06_wzx_KL72,100.00%,100.00%;KL72_07_atr23,100.00%,100.00%;KL72_08_wzy_KL72,100.00%,100.00%;KL72_09_gtr21,100.00%,100.00%;KL72_10_gtr22,100.00%,100.00%;KL72_11_fnlA,100.00%,100.00%;KL72_12_fnlB,100.00%,100.00%;KL72_13_fnlC,100.00%,100.00%;KL72_14_gtr20,100.00%,100.00%;KL72_15_qnr3,100.00%,100.00%;KL72_16_itrB2,100.00%,100.00%;KL72_17_itrA3,100.00%,100.00%;KL72_18_galU,100.00%,100.00%;KL72_19_ugd,100.00%,100.00%;KL72_20_gpi,100.00%,100.00%;KL72_21_gne1,100.00%,100.00%;KL72_22_pgm,100.00%,100.00%	0	0	0	0 / 22 (0.00%)	0	0	0	0	0
GCA_049006345.1_ASM4900634v1_genomic	KL72	unknown (KL72)	Typeable		0.9997	1	0 bp	22 / 22 (100.00%)	KL72_01_wzc,99.45%,100.00%;KL72_02_wzb,100.00%,100.00%;KL72_03_wza,100.00%,100.00%;KL72_04_gna1,100.00%,100.00%;KL72_05_gne2,100.00%,100.00%;KL72_06_wzx_KL72,100.00%,100.00%;KL72_07_atr23,100.00%,100.00%;KL72_08_wzy_KL72,100.00%,100.00%;KL72_09_gtr21,100.00%,100.00%;KL72_10_gtr22,100.00%,100.00%;KL72_11_fnlA,100.00%,100.00%;KL72_12_fnlB,100.00%,100.00%;KL72_13_fnlC,100.00%,100.00%;KL72_14_gtr20,100.00%,100.00%;KL72_15_qnr3,100.00%,100.00%;KL72_16_itrB2,100.00%,100.00%;KL72_17_itrA3,100.00%,100.00%;KL72_18_galU,100.00%,100.00%;KL72_19_ugd,100.00%,100.00%;KL72_20_gpi,100.00%,100.00%;KL72_21_gne1,100.00%,100.00%;KL72_22_pgm,100.00%,100.00%	0	0	0	0 / 22 (0.00%)	0	0	0	0	0
GCA_049008485.1_ASM4900848v1_genomic	KL72	unknown (KL72)	Typeable		0.9999	1	0 bp	22 / 22 (100.00%)	KL72_01_wzc,99.72%,100.00%;KL72_02_wzb,100.00%,100.00%;KL72_03_wza,100.00%,100.00%;KL72_04_gna1,100.00%,100.00%;KL72_05_gne2,100.00%,100.00%;KL72_06_wzx_KL72,100.00%,100.00%;KL72_07_atr23,100.00%,100.00%;KL72_08_wzy_KL72,100.00%,100.00%;KL72_09_gtr21,100.00%,100.00%;KL72_10_gtr22,100.00%,100.00%;KL72_11_fnlA,100.00%,100.00%;KL72_12_fnlB,100.00%,100.00%;KL72_13_fnlC,100.00%,100.00%;KL72_14_gtr20,100.00%,100.00%;KL72_15_qnr3,100.00%,100.00%;KL72_16_itrB2,100.00%,100.00%;KL72_17_itrA3,100.00%,100.00%;KL72_18_galU,100.00%,100.00%;KL72_19_ugd,100.00%,100.00%;KL72_20_gpi,100.00%,100.00%;KL72_21_gne1,100.00%,100.00%;KL72_22_pgm,100.00%,100.00%	0	0	0	0 / 22 (0.00%)	0	1	KL170_04_gna2,100.00%,18.16%,partial	0	0
GCA_049009445.1_ASM4900944v1_genomic	KL72	unknown (KL72)	Typeable		0.9998	1	0 bp	22 / 22 (100.00%)	KL72_01_wzc,99.59%,100.00%;KL72_02_wzb,100.00%,100.00%;KL72_03_wza,100.00%,100.00%;KL72_04_gna1,100.00%,100.00%;KL72_05_gne2,100.00%,100.00%;KL72_06_wzx_KL72,100.00%,100.00%;KL72_07_atr23,100.00%,100.00%;KL72_08_wzy_KL72,100.00%,100.00%;KL72_09_gtr21,100.00%,100.00%;KL72_10_gtr22,100.00%,100.00%;KL72_11_fnlA,100.00%,100.00%;KL72_12_fnlB,100.00%,100.00%;KL72_13_fnlC,100.00%,100.00%;KL72_14_gtr20,100.00%,100.00%;KL72_15_qnr3,100.00%,100.00%;KL72_16_itrB2,100.00%,100.00%;KL72_17_itrA3,100.00%,100.00%;KL72_18_galU,100.00%,100.00%;KL72_19_ugd,100.00%,100.00%;KL72_20_gpi,100.00%,100.00%;KL72_21_gne1,100.00%,100.00%;KL72_22_pgm,100.00%,100.00%	0	0	0	0 / 22 (0.00%)	0	0	0	0	0
GCA_049009455.1_ASM4900945v1_genomic	KL72	unknown (KL72)	Typeable		0.9999	1	0 bp	22 / 22 (100.00%)	KL72_01_wzc,99.72%,100.00%;KL72_02_wzb,100.00%,100.00%;KL72_03_wza,100.00%,100.00%;KL72_04_gna1,100.00%,100.00%;KL72_05_gne2,100.00%,100.00%;KL72_06_wzx_KL72,100.00%,100.00%;KL72_07_atr23,100.00%,100.00%;KL72_08_wzy_KL72,100.00%,100.00%;KL72_09_gtr21,100.00%,100.00%;KL72_10_gtr22,100.00%,100.00%;KL72_11_fnlA,100.00%,100.00%;KL72_12_fnlB,100.00%,100.00%;KL72_13_fnlC,100.00%,100.00%;KL72_14_gtr20,100.00%,100.00%;KL72_15_qnr3,100.00%,100.00%;KL72_16_itrB2,100.00%,100.00%;KL72_17_itrA3,100.00%,100.00%;KL72_18_galU,100.00%,100.00%;KL72_19_ugd,100.00%,100.00%;KL72_20_gpi,100.00%,100.00%;KL72_21_gne1,100.00%,100.00%;KL72_22_pgm,100.00%,100.00%	0	0	0	0 / 22 (0.00%)	0	2	KL109_03_wza,100.00%,21.77%,partial;KL159_02_wzb,100.00%,48.59%,partial	0	0
GCA_049009485.1_ASM4900948v1_genomic	KL72	unknown (KL72)	Typeable		0.9999	1	0 bp	22 / 22 (100.00%)	KL72_01_wzc,99.72%,100.00%;KL72_02_wzb,100.00%,100.00%;KL72_03_wza,100.00%,100.00%;KL72_04_gna1,100.00%,100.00%;KL72_05_gne2,100.00%,100.00%;KL72_06_wzx_KL72,100.00%,100.00%;KL72_07_atr23,100.00%,100.00%;KL72_08_wzy_KL72,100.00%,100.00%;KL72_09_gtr21,100.00%,100.00%;KL72_10_gtr22,100.00%,100.00%;KL72_11_fnlA,100.00%,100.00%;KL72_12_fnlB,100.00%,100.00%;KL72_13_fnlC,100.00%,100.00%;KL72_14_gtr20,100.00%,100.00%;KL72_15_qnr3,100.00%,100.00%;KL72_16_itrB2,100.00%,100.00%;KL72_17_itrA3,100.00%,100.00%;KL72_18_galU,100.00%,100.00%;KL72_19_ugd,100.00%,100.00%;KL72_20_gpi,100.00%,100.00%;KL72_21_gne1,100.00%,100.00%;KL72_22_pgm,100.00%,100.00%	0	0	0	0 / 22 (0.00%)	0	1	KL159_11_gtr7,100.00%,24.06%,partial	0	0
GCA_049009505.1_ASM4900950v1_genomic	KL72	unknown (KL72)	Typeable		0.9998	1	0 bp	22 / 22 (100.00%)	KL72_01_wzc,99.59%,100.00%;KL72_02_wzb,100.00%,100.00%;KL72_03_wza,100.00%,100.00%;KL72_04_gna1,100.00%,100.00%;KL72_05_gne2,100.00%,100.00%;KL72_06_wzx_KL72,100.00%,100.00%;KL72_07_atr23,100.00%,100.00%;KL72_08_wzy_KL72,100.00%,100.00%;KL72_09_gtr21,100.00%,100.00%;KL72_10_gtr22,100.00%,100.00%;KL72_11_fnlA,100.00%,100.00%;KL72_12_fnlB,100.00%,100.00%;KL72_13_fnlC,100.00%,100.00%;KL72_14_gtr20,100.00%,100.00%;KL72_15_qnr3,100.00%,100.00%;KL72_16_itrB2,100.00%,100.00%;KL72_17_itrA3,100.00%,100.00%;KL72_18_galU,100.00%,100.00%;KL72_19_ugd,100.00%,100.00%;KL72_20_gpi,100.00%,100.00%;KL72_21_gne1,100.00%,100.00%;KL72_22_pgm,100.00%,100.00%	0	0	0	0 / 22 (0.00%)	0	0	0	0	0
GCA_049009545.1_ASM4900954v1_genomic	KL72	unknown (KL72)	Typeable		0.9998	1	0 bp	22 / 22 (100.00%)	KL72_01_wzc,99.59%,100.00%;KL72_02_wzb,100.00%,100.00%;KL72_03_wza,100.00%,100.00%;KL72_04_gna1,100.00%,100.00%;KL72_05_gne2,100.00%,100.00%;KL72_06_wzx_KL72,100.00%,100.00%;KL72_07_atr23,100.00%,100.00%;KL72_08_wzy_KL72,100.00%,100.00%;KL72_09_gtr21,100.00%,100.00%;KL72_10_gtr22,100.00%,100.00%;KL72_11_fnlA,100.00%,100.00%;KL72_12_fnlB,100.00%,100.00%;KL72_13_fnlC,100.00%,100.00%;KL72_14_gtr20,100.00%,100.00%;KL72_15_qnr3,100.00%,100.00%;KL72_16_itrB2,100.00%,100.00%;KL72_17_itrA3,100.00%,100.00%;KL72_18_galU,100.00%,100.00%;KL72_19_ugd,100.00%,100.00%;KL72_20_gpi,100.00%,100.00%;KL72_21_gne1,100.00%,100.00%;KL72_22_pgm,100.00%,100.00%	0	0	0	0 / 22 (0.00%)	0	1	KL36_06_rmlD,100.00%,27.57%,partial	0	0
GCA_049009605.1_ASM4900960v1_genomic	KL72	unknown (KL72)	Typeable		0.9998	1	0 bp	22 / 22 (100.00%)	KL72_01_wzc,99.59%,100.00%;KL72_02_wzb,100.00%,100.00%;KL72_03_wza,100.00%,100.00%;KL72_04_gna1,100.00%,100.00%;KL72_05_gne2,100.00%,100.00%;KL72_06_wzx_KL72,100.00%,100.00%;KL72_07_atr23,100.00%,100.00%;KL72_08_wzy_KL72,100.00%,100.00%;KL72_09_gtr21,100.00%,100.00%;KL72_10_gtr22,100.00%,100.00%;KL72_11_fnlA,100.00%,100.00%;KL72_12_fnlB,100.00%,100.00%;KL72_13_fnlC,100.00%,100.00%;KL72_14_gtr20,100.00%,100.00%;KL72_15_qnr3,100.00%,100.00%;KL72_16_itrB2,100.00%,100.00%;KL72_17_itrA3,100.00%,100.00%;KL72_18_galU,100.00%,100.00%;KL72_19_ugd,100.00%,100.00%;KL72_20_gpi,100.00%,100.00%;KL72_21_gne1,100.00%,100.00%;KL72_22_pgm,100.00%,100.00%	0	0	0	0 / 22 (0.00%)	0	0	0	0	0
GCA_049009645.1_ASM4900964v1_genomic	KL72	unknown (KL72)	Typeable		0.9998	1	0 bp	22 / 22 (100.00%)	KL72_01_wzc,99.59%,100.00%;KL72_02_wzb,100.00%,100.00%;KL72_03_wza,100.00%,100.00%;KL72_04_gna1,100.00%,100.00%;KL72_05_gne2,100.00%,100.00%;KL72_06_wzx_KL72,100.00%,100.00%;KL72_07_atr23,100.00%,100.00%;KL72_08_wzy_KL72,100.00%,100.00%;KL72_09_gtr21,100.00%,100.00%;KL72_10_gtr22,100.00%,100.00%;KL72_11_fnlA,100.00%,100.00%;KL72_12_fnlB,100.00%,100.00%;KL72_13_fnlC,100.00%,100.00%;KL72_14_gtr20,100.00%,100.00%;KL72_15_qnr3,100.00%,100.00%;KL72_16_itrB2,100.00%,100.00%;KL72_17_itrA3,100.00%,100.00%;KL72_18_galU,100.00%,100.00%;KL72_19_ugd,100.00%,100.00%;KL72_20_gpi,100.00%,100.00%;KL72_21_gne1,100.00%,100.00%;KL72_22_pgm,100.00%,100.00%	0	0	0	0 / 22 (0.00%)	0	0	0	0	0
GCA_049009825.1_ASM4900982v1_genomic	KL72	unknown (KL72)	Typeable		0.9999	1	0 bp	22 / 22 (100.00%)	KL72_01_wzc,99.72%,100.00%;KL72_02_wzb,100.00%,100.00%;KL72_03_wza,100.00%,100.00%;KL72_04_gna1,100.00%,100.00%;KL72_05_gne2,100.00%,100.00%;KL72_06_wzx_KL72,100.00%,100.00%;KL72_07_atr23,100.00%,100.00%;KL72_08_wzy_KL72,100.00%,100.00%;KL72_09_gtr21,100.00%,100.00%;KL72_10_gtr22,100.00%,100.00%;KL72_11_fnlA,100.00%,100.00%;KL72_12_fnlB,100.00%,100.00%;KL72_13_fnlC,100.00%,100.00%;KL72_14_gtr20,100.00%,100.00%;KL72_15_qnr3,100.00%,100.00%;KL72_16_itrB2,100.00%,100.00%;KL72_17_itrA3,100.00%,100.00%;KL72_18_galU,100.00%,100.00%;KL72_19_ugd,100.00%,100.00%;KL72_20_gpi,100.00%,100.00%;KL72_21_gne1,100.00%,100.00%;KL72_22_pgm,100.00%,100.00%	0	0	0	0 / 22 (0.00%)	0	0	0	0	0
GCA_049009905.1_ASM4900990v1_genomic	KL72	unknown (KL72)	Typeable		0.9999	1	0 bp	22 / 22 (100.00%)	KL72_01_wzc,99.72%,100.00%;KL72_02_wzb,100.00%,100.00%;KL72_03_wza,100.00%,100.00%;KL72_04_gna1,100.00%,100.00%;KL72_05_gne2,100.00%,100.00%;KL72_06_wzx_KL72,100.00%,100.00%;KL72_07_atr23,100.00%,100.00%;KL72_08_wzy_KL72,100.00%,100.00%;KL72_09_gtr21,100.00%,100.00%;KL72_10_gtr22,100.00%,100.00%;KL72_11_fnlA,100.00%,100.00%;KL72_12_fnlB,100.00%,100.00%;KL72_13_fnlC,100.00%,100.00%;KL72_14_gtr20,100.00%,100.00%;KL72_15_qnr3,100.00%,100.00%;KL72_16_itrB2,100.00%,100.00%;KL72_17_itrA3,100.00%,100.00%;KL72_18_galU,100.00%,100.00%;KL72_19_ugd,100.00%,100.00%;KL72_20_gpi,100.00%,100.00%;KL72_21_gne1,100.00%,100.00%;KL72_22_pgm,100.00%,100.00%	0	0	0	0 / 22 (0.00%)	0	0	0	0	0
GCA_049009965.1_ASM4900996v1_genomic	KL72	unknown (KL72)	Typeable		0.9999	1	0 bp	22 / 22 (100.00%)	KL72_01_wzc,99.72%,100.00%;KL72_02_wzb,100.00%,100.00%;KL72_03_wza,100.00%,100.00%;KL72_04_gna1,100.00%,100.00%;KL72_05_gne2,100.00%,100.00%;KL72_06_wzx_KL72,100.00%,100.00%;KL72_07_atr23,100.00%,100.00%;KL72_08_wzy_KL72,100.00%,100.00%;KL72_09_gtr21,100.00%,100.00%;KL72_10_gtr22,100.00%,100.00%;KL72_11_fnlA,100.00%,100.00%;KL72_12_fnlB,100.00%,100.00%;KL72_13_fnlC,100.00%,100.00%;KL72_14_gtr20,100.00%,100.00%;KL72_15_qnr3,100.00%,100.00%;KL72_16_itrB2,100.00%,100.00%;KL72_17_itrA3,100.00%,100.00%;KL72_18_galU,100.00%,100.00%;KL72_19_ugd,100.00%,100.00%;KL72_20_gpi,100.00%,100.00%;KL72_21_gne1,100.00%,100.00%;KL72_22_pgm,100.00%,100.00%	0	0	0	0 / 22 (0.00%)	0	0	0	0	0
GCA_049010025.1_ASM4901002v1_genomic	KL72	unknown (KL72)	Typeable		0.9999	1	0 bp	22 / 22 (100.00%)	KL72_01_wzc,99.72%,100.00%;KL72_02_wzb,100.00%,100.00%;KL72_03_wza,100.00%,100.00%;KL72_04_gna1,100.00%,100.00%;KL72_05_gne2,100.00%,100.00%;KL72_06_wzx_KL72,100.00%,100.00%;KL72_07_atr23,100.00%,100.00%;KL72_08_wzy_KL72,100.00%,100.00%;KL72_09_gtr21,100.00%,100.00%;KL72_10_gtr22,100.00%,100.00%;KL72_11_fnlA,100.00%,100.00%;KL72_12_fnlB,100.00%,100.00%;KL72_13_fnlC,100.00%,100.00%;KL72_14_gtr20,100.00%,100.00%;KL72_15_qnr3,100.00%,100.00%;KL72_16_itrB2,100.00%,100.00%;KL72_17_itrA3,100.00%,100.00%;KL72_18_galU,100.00%,100.00%;KL72_19_ugd,100.00%,100.00%;KL72_20_gpi,100.00%,100.00%;KL72_21_gne1,100.00%,100.00%;KL72_22_pgm,100.00%,100.00%	0	0	0	0 / 22 (0.00%)	0	0	0	0	0
GCA_049010065.1_ASM4901006v1_genomic	KL72	unknown (KL72)	Typeable		0.9999	1	0 bp	22 / 22 (100.00%)	KL72_01_wzc,99.72%,100.00%;KL72_02_wzb,100.00%,100.00%;KL72_03_wza,100.00%,100.00%;KL72_04_gna1,100.00%,100.00%;KL72_05_gne2,100.00%,100.00%;KL72_06_wzx_KL72,100.00%,100.00%;KL72_07_atr23,100.00%,100.00%;KL72_08_wzy_KL72,100.00%,100.00%;KL72_09_gtr21,100.00%,100.00%;KL72_10_gtr22,100.00%,100.00%;KL72_11_fnlA,100.00%,100.00%;KL72_12_fnlB,100.00%,100.00%;KL72_13_fnlC,100.00%,100.00%;KL72_14_gtr20,100.00%,100.00%;KL72_15_qnr3,100.00%,100.00%;KL72_16_itrB2,100.00%,100.00%;KL72_17_itrA3,100.00%,100.00%;KL72_18_galU,100.00%,100.00%;KL72_19_ugd,100.00%,100.00%;KL72_20_gpi,100.00%,100.00%;KL72_21_gne1,100.00%,100.00%;KL72_22_pgm,100.00%,100.00%	0	0	0	0 / 22 (0.00%)	0	0	0	0	0
GCA_049010085.1_ASM4901008v1_genomic	KL72	unknown (KL72)	Typeable		0.9999	1	0 bp	22 / 22 (100.00%)	KL72_01_wzc,99.72%,100.00%;KL72_02_wzb,100.00%,100.00%;KL72_03_wza,100.00%,100.00%;KL72_04_gna1,100.00%,100.00%;KL72_05_gne2,100.00%,100.00%;KL72_06_wzx_KL72,100.00%,100.00%;KL72_07_atr23,100.00%,100.00%;KL72_08_wzy_KL72,100.00%,100.00%;KL72_09_gtr21,100.00%,100.00%;KL72_10_gtr22,100.00%,100.00%;KL72_11_fnlA,100.00%,100.00%;KL72_12_fnlB,100.00%,100.00%;KL72_13_fnlC,100.00%,100.00%;KL72_14_gtr20,100.00%,100.00%;KL72_15_qnr3,100.00%,100.00%;KL72_16_itrB2,100.00%,100.00%;KL72_17_itrA3,100.00%,100.00%;KL72_18_galU,100.00%,100.00%;KL72_19_ugd,100.00%,100.00%;KL72_20_gpi,100.00%,100.00%;KL72_21_gne1,100.00%,100.00%;KL72_22_pgm,100.00%,100.00%	0	0	0	0 / 22 (0.00%)	0	0	0	0	0
GCA_049010145.1_ASM4901014v1_genomic	KL72	unknown (KL72)	Typeable		0.9999	1	0 bp	22 / 22 (100.00%)	KL72_01_wzc,99.72%,100.00%;KL72_02_wzb,100.00%,100.00%;KL72_03_wza,100.00%,100.00%;KL72_04_gna1,100.00%,100.00%;KL72_05_gne2,100.00%,100.00%;KL72_06_wzx_KL72,100.00%,100.00%;KL72_07_atr23,100.00%,100.00%;KL72_08_wzy_KL72,100.00%,100.00%;KL72_09_gtr21,100.00%,100.00%;KL72_10_gtr22,100.00%,100.00%;KL72_11_fnlA,100.00%,100.00%;KL72_12_fnlB,100.00%,100.00%;KL72_13_fnlC,100.00%,100.00%;KL72_14_gtr20,100.00%,100.00%;KL72_15_qnr3,100.00%,100.00%;KL72_16_itrB2,100.00%,100.00%;KL72_17_itrA3,100.00%,100.00%;KL72_18_galU,100.00%,100.00%;KL72_19_ugd,100.00%,100.00%;KL72_20_gpi,100.00%,100.00%;KL72_21_gne1,100.00%,100.00%;KL72_22_pgm,100.00%,100.00%	0	0	0	0 / 22 (0.00%)	0	0	0	0	0
GCA_049010185.1_ASM4901018v1_genomic	KL72	unknown (KL72)	Typeable		0.9999	1	0 bp	22 / 22 (100.00%)	KL72_01_wzc,99.72%,100.00%;KL72_02_wzb,100.00%,100.00%;KL72_03_wza,100.00%,100.00%;KL72_04_gna1,100.00%,100.00%;KL72_05_gne2,100.00%,100.00%;KL72_06_wzx_KL72,100.00%,100.00%;KL72_07_atr23,100.00%,100.00%;KL72_08_wzy_KL72,100.00%,100.00%;KL72_09_gtr21,100.00%,100.00%;KL72_10_gtr22,100.00%,100.00%;KL72_11_fnlA,100.00%,100.00%;KL72_12_fnlB,100.00%,100.00%;KL72_13_fnlC,100.00%,100.00%;KL72_14_gtr20,100.00%,100.00%;KL72_15_qnr3,100.00%,100.00%;KL72_16_itrB2,100.00%,100.00%;KL72_17_itrA3,100.00%,100.00%;KL72_18_galU,100.00%,100.00%;KL72_19_ugd,100.00%,100.00%;KL72_20_gpi,100.00%,100.00%;KL72_21_gne1,100.00%,100.00%;KL72_22_pgm,100.00%,100.00%	0	0	0	0 / 22 (0.00%)	0	0	0	0	0
GCA_049010225.1_ASM4901022v1_genomic	KL72	unknown (KL72)	Typeable		0.9999	1	0 bp	22 / 22 (100.00%)	KL72_01_wzc,99.72%,100.00%;KL72_02_wzb,100.00%,100.00%;KL72_03_wza,100.00%,100.00%;KL72_04_gna1,100.00%,100.00%;KL72_05_gne2,100.00%,100.00%;KL72_06_wzx_KL72,100.00%,100.00%;KL72_07_atr23,100.00%,100.00%;KL72_08_wzy_KL72,100.00%,100.00%;KL72_09_gtr21,100.00%,100.00%;KL72_10_gtr22,100.00%,100.00%;KL72_11_fnlA,100.00%,100.00%;KL72_12_fnlB,100.00%,100.00%;KL72_13_fnlC,100.00%,100.00%;KL72_14_gtr20,100.00%,100.00%;KL72_15_qnr3,100.00%,100.00%;KL72_16_itrB2,100.00%,100.00%;KL72_17_itrA3,100.00%,100.00%;KL72_18_galU,100.00%,100.00%;KL72_19_ugd,100.00%,100.00%;KL72_20_gpi,100.00%,100.00%;KL72_21_gne1,100.00%,100.00%;KL72_22_pgm,100.00%,100.00%	0	0	0	0 / 22 (0.00%)	0	1	KL109_06_wzx_KL9,100.00%,31.88%,partial	0	0
GCA_049010265.1_ASM4901026v1_genomic	KL72	unknown (KL72)	Typeable		0.9998	1	0 bp	22 / 22 (100.00%)	KL72_01_wzc,99.59%,100.00%;KL72_02_wzb,100.00%,100.00%;KL72_03_wza,100.00%,100.00%;KL72_04_gna1,100.00%,100.00%;KL72_05_gne2,100.00%,100.00%;KL72_06_wzx_KL72,100.00%,100.00%;KL72_07_atr23,100.00%,100.00%;KL72_08_wzy_KL72,100.00%,100.00%;KL72_09_gtr21,100.00%,100.00%;KL72_10_gtr22,100.00%,100.00%;KL72_11_fnlA,100.00%,100.00%;KL72_12_fnlB,100.00%,100.00%;KL72_13_fnlC,100.00%,100.00%;KL72_14_gtr20,100.00%,100.00%;KL72_15_qnr3,100.00%,100.00%;KL72_16_itrB2,100.00%,100.00%;KL72_17_itrA3,100.00%,100.00%;KL72_18_galU,100.00%,100.00%;KL72_19_ugd,100.00%,100.00%;KL72_20_gpi,100.00%,100.00%;KL72_21_gne1,100.00%,100.00%;KL72_22_pgm,100.00%,100.00%	0	0	0	0 / 22 (0.00%)	0	0	0	0	0
GCA_049010285.1_ASM4901028v1_genomic	KL72	unknown (KL72)	Typeable		0.9999	1	0 bp	22 / 22 (100.00%)	KL72_01_wzc,99.72%,100.00%;KL72_02_wzb,100.00%,100.00%;KL72_03_wza,100.00%,100.00%;KL72_04_gna1,100.00%,100.00%;KL72_05_gne2,100.00%,100.00%;KL72_06_wzx_KL72,100.00%,100.00%;KL72_07_atr23,100.00%,100.00%;KL72_08_wzy_KL72,100.00%,100.00%;KL72_09_gtr21,100.00%,100.00%;KL72_10_gtr22,100.00%,100.00%;KL72_11_fnlA,100.00%,100.00%;KL72_12_fnlB,100.00%,100.00%;KL72_13_fnlC,100.00%,100.00%;KL72_14_gtr20,100.00%,100.00%;KL72_15_qnr3,100.00%,100.00%;KL72_16_itrB2,100.00%,100.00%;KL72_17_itrA3,100.00%,100.00%;KL72_18_galU,100.00%,100.00%;KL72_19_ugd,100.00%,100.00%;KL72_20_gpi,100.00%,100.00%;KL72_21_gne1,100.00%,100.00%;KL72_22_pgm,100.00%,100.00%	0	0	0	0 / 22 (0.00%)	0	0	0	0	0
GCA_049010325.1_ASM4901032v1_genomic	KL72	unknown (KL72)	Typeable		0.9999	1	0 bp	22 / 22 (100.00%)	KL72_01_wzc,99.72%,100.00%;KL72_02_wzb,100.00%,100.00%;KL72_03_wza,100.00%,100.00%;KL72_04_gna1,100.00%,100.00%;KL72_05_gne2,100.00%,100.00%;KL72_06_wzx_KL72,100.00%,100.00%;KL72_07_atr23,100.00%,100.00%;KL72_08_wzy_KL72,100.00%,100.00%;KL72_09_gtr21,100.00%,100.00%;KL72_10_gtr22,100.00%,100.00%;KL72_11_fnlA,100.00%,100.00%;KL72_12_fnlB,100.00%,100.00%;KL72_13_fnlC,100.00%,100.00%;KL72_14_gtr20,100.00%,100.00%;KL72_15_qnr3,100.00%,100.00%;KL72_16_itrB2,100.00%,100.00%;KL72_17_itrA3,100.00%,100.00%;KL72_18_galU,100.00%,100.00%;KL72_19_ugd,100.00%,100.00%;KL72_20_gpi,100.00%,100.00%;KL72_21_gne1,100.00%,100.00%;KL72_22_pgm,100.00%,100.00%	0	0	0	0 / 22 (0.00%)	0	0	0	0	0
GCA_049010385.1_ASM4901038v1_genomic	KL72	unknown (KL72)	Typeable		0.9999	1	0 bp	22 / 22 (100.00%)	KL72_01_wzc,99.72%,100.00%;KL72_02_wzb,100.00%,100.00%;KL72_03_wza,100.00%,100.00%;KL72_04_gna1,100.00%,100.00%;KL72_05_gne2,100.00%,100.00%;KL72_06_wzx_KL72,100.00%,100.00%;KL72_07_atr23,100.00%,100.00%;KL72_08_wzy_KL72,100.00%,100.00%;KL72_09_gtr21,100.00%,100.00%;KL72_10_gtr22,100.00%,100.00%;KL72_11_fnlA,100.00%,100.00%;KL72_12_fnlB,100.00%,100.00%;KL72_13_fnlC,100.00%,100.00%;KL72_14_gtr20,100.00%,100.00%;KL72_15_qnr3,100.00%,100.00%;KL72_16_itrB2,100.00%,100.00%;KL72_17_itrA3,100.00%,100.00%;KL72_18_galU,100.00%,100.00%;KL72_19_ugd,100.00%,100.00%;KL72_20_gpi,100.00%,100.00%;KL72_21_gne1,100.00%,100.00%;KL72_22_pgm,100.00%,100.00%	0	0	0	0 / 22 (0.00%)	0	0	0	0	0
GCA_049010465.1_ASM4901046v1_genomic	KL72	unknown (KL72)	Typeable		0.9999	1	0 bp	22 / 22 (100.00%)	KL72_01_wzc,99.72%,100.00%;KL72_02_wzb,100.00%,100.00%;KL72_03_wza,100.00%,100.00%;KL72_04_gna1,100.00%,100.00%;KL72_05_gne2,100.00%,100.00%;KL72_06_wzx_KL72,100.00%,100.00%;KL72_07_atr23,100.00%,100.00%;KL72_08_wzy_KL72,100.00%,100.00%;KL72_09_gtr21,100.00%,100.00%;KL72_10_gtr22,100.00%,100.00%;KL72_11_fnlA,100.00%,100.00%;KL72_12_fnlB,100.00%,100.00%;KL72_13_fnlC,100.00%,100.00%;KL72_14_gtr20,100.00%,100.00%;KL72_15_qnr3,100.00%,100.00%;KL72_16_itrB2,100.00%,100.00%;KL72_17_itrA3,100.00%,100.00%;KL72_18_galU,100.00%,100.00%;KL72_19_ugd,100.00%,100.00%;KL72_20_gpi,100.00%,100.00%;KL72_21_gne1,100.00%,100.00%;KL72_22_pgm,100.00%,100.00%	0	0	0	0 / 22 (0.00%)	0	0	0	0	0
GCA_049010485.1_ASM4901048v1_genomic	KL72	unknown (KL72)	Typeable		0.9999	1	0 bp	22 / 22 (100.00%)	KL72_01_wzc,99.72%,100.00%;KL72_02_wzb,100.00%,100.00%;KL72_03_wza,100.00%,100.00%;KL72_04_gna1,100.00%,100.00%;KL72_05_gne2,100.00%,100.00%;KL72_06_wzx_KL72,100.00%,100.00%;KL72_07_atr23,100.00%,100.00%;KL72_08_wzy_KL72,100.00%,100.00%;KL72_09_gtr21,100.00%,100.00%;KL72_10_gtr22,100.00%,100.00%;KL72_11_fnlA,100.00%,100.00%;KL72_12_fnlB,100.00%,100.00%;KL72_13_fnlC,100.00%,100.00%;KL72_14_gtr20,100.00%,100.00%;KL72_15_qnr3,100.00%,100.00%;KL72_16_itrB2,100.00%,100.00%;KL72_17_itrA3,100.00%,100.00%;KL72_18_galU,100.00%,100.00%;KL72_19_ugd,100.00%,100.00%;KL72_20_gpi,100.00%,100.00%;KL72_21_gne1,100.00%,100.00%;KL72_22_pgm,100.00%,100.00%	0	0	0	0 / 22 (0.00%)	0	0	0	0	0
GCA_049010585.1_ASM4901058v1_genomic	KL72	unknown (KL72)	Typeable		0.9999	1	0 bp	22 / 22 (100.00%)	KL72_01_wzc,99.72%,100.00%;KL72_02_wzb,100.00%,100.00%;KL72_03_wza,100.00%,100.00%;KL72_04_gna1,100.00%,100.00%;KL72_05_gne2,100.00%,100.00%;KL72_06_wzx_KL72,100.00%,100.00%;KL72_07_atr23,100.00%,100.00%;KL72_08_wzy_KL72,100.00%,100.00%;KL72_09_gtr21,100.00%,100.00%;KL72_10_gtr22,100.00%,100.00%;KL72_11_fnlA,100.00%,100.00%;KL72_12_fnlB,100.00%,100.00%;KL72_13_fnlC,100.00%,100.00%;KL72_14_gtr20,100.00%,100.00%;KL72_15_qnr3,100.00%,100.00%;KL72_16_itrB2,100.00%,100.00%;KL72_17_itrA3,100.00%,100.00%;KL72_18_galU,100.00%,100.00%;KL72_19_ugd,100.00%,100.00%;KL72_20_gpi,100.00%,100.00%;KL72_21_gne1,100.00%,100.00%;KL72_22_pgm,100.00%,100.00%	0	0	0	0 / 22 (0.00%)	0	0	0	0	0
GCA_049010625.1_ASM4901062v1_genomic	KL72	unknown (KL72)	Typeable		0.9999	1	0 bp	22 / 22 (100.00%)	KL72_01_wzc,99.72%,100.00%;KL72_02_wzb,100.00%,100.00%;KL72_03_wza,100.00%,100.00%;KL72_04_gna1,100.00%,100.00%;KL72_05_gne2,100.00%,100.00%;KL72_06_wzx_KL72,100.00%,100.00%;KL72_07_atr23,100.00%,100.00%;KL72_08_wzy_KL72,100.00%,100.00%;KL72_09_gtr21,100.00%,100.00%;KL72_10_gtr22,100.00%,100.00%;KL72_11_fnlA,100.00%,100.00%;KL72_12_fnlB,100.00%,100.00%;KL72_13_fnlC,100.00%,100.00%;KL72_14_gtr20,100.00%,100.00%;KL72_15_qnr3,100.00%,100.00%;KL72_16_itrB2,100.00%,100.00%;KL72_17_itrA3,100.00%,100.00%;KL72_18_galU,100.00%,100.00%;KL72_19_ugd,100.00%,100.00%;KL72_20_gpi,100.00%,100.00%;KL72_21_gne1,100.00%,100.00%;KL72_22_pgm,100.00%,100.00%	0	0	0	0 / 22 (0.00%)	0	0	0	0	0
GCA_049010945.1_ASM4901094v1_genomic	KL72	unknown (KL72)	Typeable		0.9999	1	0 bp	22 / 22 (100.00%)	KL72_01_wzc,99.72%,100.00%;KL72_02_wzb,100.00%,100.00%;KL72_03_wza,100.00%,100.00%;KL72_04_gna1,100.00%,100.00%;KL72_05_gne2,100.00%,100.00%;KL72_06_wzx_KL72,100.00%,100.00%;KL72_07_atr23,100.00%,100.00%;KL72_08_wzy_KL72,100.00%,100.00%;KL72_09_gtr21,100.00%,100.00%;KL72_10_gtr22,100.00%,100.00%;KL72_11_fnlA,100.00%,100.00%;KL72_12_fnlB,100.00%,100.00%;KL72_13_fnlC,100.00%,100.00%;KL72_14_gtr20,100.00%,100.00%;KL72_15_qnr3,100.00%,100.00%;KL72_16_itrB2,100.00%,100.00%;KL72_17_itrA3,100.00%,100.00%;KL72_18_galU,100.00%,100.00%;KL72_19_ugd,100.00%,100.00%;KL72_20_gpi,100.00%,100.00%;KL72_21_gne1,100.00%,100.00%;KL72_22_pgm,100.00%,100.00%	0	0	0	0 / 22 (0.00%)	0	0	0	0	0
GCA_049010965.1_ASM4901096v1_genomic	KL72	unknown (KL72)	Typeable		0.9999	1	0 bp	22 / 22 (100.00%)	KL72_01_wzc,99.72%,100.00%;KL72_02_wzb,100.00%,100.00%;KL72_03_wza,100.00%,100.00%;KL72_04_gna1,100.00%,100.00%;KL72_05_gne2,100.00%,100.00%;KL72_06_wzx_KL72,100.00%,100.00%;KL72_07_atr23,100.00%,100.00%;KL72_08_wzy_KL72,100.00%,100.00%;KL72_09_gtr21,100.00%,100.00%;KL72_10_gtr22,100.00%,100.00%;KL72_11_fnlA,100.00%,100.00%;KL72_12_fnlB,100.00%,100.00%;KL72_13_fnlC,100.00%,100.00%;KL72_14_gtr20,100.00%,100.00%;KL72_15_qnr3,100.00%,100.00%;KL72_16_itrB2,100.00%,100.00%;KL72_17_itrA3,100.00%,100.00%;KL72_18_galU,100.00%,100.00%;KL72_19_ugd,100.00%,100.00%;KL72_20_gpi,100.00%,100.00%;KL72_21_gne1,100.00%,100.00%;KL72_22_pgm,100.00%,100.00%	0	0	0	0 / 22 (0.00%)	0	0	0	0	0
GCA_049013365.1_ASM4901336v1_genomic	KL72	unknown (KL72)	Typeable		0.9998	1	0 bp	22 / 22 (100.00%)	KL72_01_wzc,99.59%,100.00%;KL72_02_wzb,100.00%,100.00%;KL72_03_wza,100.00%,100.00%;KL72_04_gna1,100.00%,100.00%;KL72_05_gne2,100.00%,100.00%;KL72_06_wzx_KL72,100.00%,100.00%;KL72_07_atr23,100.00%,100.00%;KL72_08_wzy_KL72,100.00%,100.00%;KL72_09_gtr21,100.00%,100.00%;KL72_10_gtr22,100.00%,100.00%;KL72_11_fnlA,100.00%,100.00%;KL72_12_fnlB,100.00%,100.00%;KL72_13_fnlC,100.00%,100.00%;KL72_14_gtr20,100.00%,100.00%;KL72_15_qnr3,100.00%,100.00%;KL72_16_itrB2,100.00%,100.00%;KL72_17_itrA3,100.00%,100.00%;KL72_18_galU,100.00%,100.00%;KL72_19_ugd,100.00%,100.00%;KL72_20_gpi,100.00%,100.00%;KL72_21_gne1,100.00%,100.00%;KL72_22_pgm,100.00%,100.00%	0	0	0	0 / 22 (0.00%)	0	0	0	0	0
GCA_049015645.1_ASM4901564v1_genomic	KL72	unknown (KL72)	Typeable		0.9999	1	0 bp	22 / 22 (100.00%)	KL72_01_wzc,99.72%,100.00%;KL72_02_wzb,100.00%,100.00%;KL72_03_wza,100.00%,100.00%;KL72_04_gna1,100.00%,100.00%;KL72_05_gne2,100.00%,100.00%;KL72_06_wzx_KL72,100.00%,100.00%;KL72_07_atr23,100.00%,100.00%;KL72_08_wzy_KL72,100.00%,100.00%;KL72_09_gtr21,100.00%,100.00%;KL72_10_gtr22,100.00%,100.00%;KL72_11_fnlA,100.00%,100.00%;KL72_12_fnlB,100.00%,100.00%;KL72_13_fnlC,100.00%,100.00%;KL72_14_gtr20,100.00%,100.00%;KL72_15_qnr3,100.00%,100.00%;KL72_16_itrB2,100.00%,100.00%;KL72_17_itrA3,100.00%,100.00%;KL72_18_galU,100.00%,100.00%;KL72_19_ugd,100.00%,100.00%;KL72_20_gpi,100.00%,100.00%;KL72_21_gne1,100.00%,100.00%;KL72_22_pgm,100.00%,100.00%	0	0	0	0 / 22 (0.00%)	0	0	0	0	0
GCA_049015665.1_ASM4901566v1_genomic	KL72	unknown (KL72)	Typeable		0.9999	1	0 bp	22 / 22 (100.00%)	KL72_01_wzc,99.72%,100.00%;KL72_02_wzb,100.00%,100.00%;KL72_03_wza,100.00%,100.00%;KL72_04_gna1,100.00%,100.00%;KL72_05_gne2,100.00%,100.00%;KL72_06_wzx_KL72,100.00%,100.00%;KL72_07_atr23,100.00%,100.00%;KL72_08_wzy_KL72,100.00%,100.00%;KL72_09_gtr21,100.00%,100.00%;KL72_10_gtr22,100.00%,100.00%;KL72_11_fnlA,100.00%,100.00%;KL72_12_fnlB,100.00%,100.00%;KL72_13_fnlC,100.00%,100.00%;KL72_14_gtr20,100.00%,100.00%;KL72_15_qnr3,100.00%,100.00%;KL72_16_itrB2,100.00%,100.00%;KL72_17_itrA3,100.00%,100.00%;KL72_18_galU,100.00%,100.00%;KL72_19_ugd,100.00%,100.00%;KL72_20_gpi,100.00%,100.00%;KL72_21_gne1,100.00%,100.00%;KL72_22_pgm,100.00%,100.00%	0	0	0	0 / 22 (0.00%)	0	0	0	0	0
GCA_049015745.1_ASM4901574v1_genomic	KL72	unknown (KL72)	Typeable		0.9998	1	-1 bp	22 / 22 (100.00%)	KL72_01_wzc,99.59%,100.00%;KL72_02_wzb,100.00%,100.00%;KL72_03_wza,100.00%,100.00%;KL72_04_gna1,100.00%,100.00%;KL72_05_gne2,100.00%,100.00%;KL72_06_wzx_KL72,100.00%,100.00%;KL72_07_atr23,100.00%,100.00%;KL72_08_wzy_KL72,100.00%,100.00%;KL72_09_gtr21,100.00%,100.00%;KL72_10_gtr22,100.00%,100.00%;KL72_11_fnlA,100.00%,100.00%;KL72_12_fnlB,100.00%,100.00%;KL72_13_fnlC,100.00%,100.00%;KL72_14_gtr20,100.00%,100.00%;KL72_15_qnr3,100.00%,100.00%;KL72_16_itrB2,100.00%,100.00%;KL72_17_itrA3,100.00%,100.00%;KL72_18_galU,100.00%,100.00%;KL72_19_ugd,100.00%,100.00%;KL72_20_gpi,100.00%,100.00%;KL72_21_gne1,100.00%,100.00%;KL72_22_pgm,100.00%,100.00%	0	0	0	0 / 22 (0.00%)	0	1	KL159_12_wzy_KL3,100.00%,23.12%,partial	0	0
GCA_049015765.1_ASM4901576v1_genomic	KL72	unknown (KL72)	Typeable		0.9997	1	0 bp	22 / 22 (100.00%)	KL72_01_wzc,99.45%,100.00%;KL72_02_wzb,100.00%,100.00%;KL72_03_wza,100.00%,100.00%;KL72_04_gna1,100.00%,100.00%;KL72_05_gne2,100.00%,100.00%;KL72_06_wzx_KL72,100.00%,100.00%;KL72_07_atr23,100.00%,100.00%;KL72_08_wzy_KL72,100.00%,100.00%;KL72_09_gtr21,100.00%,100.00%;KL72_10_gtr22,100.00%,100.00%;KL72_11_fnlA,100.00%,100.00%;KL72_12_fnlB,100.00%,100.00%;KL72_13_fnlC,100.00%,100.00%;KL72_14_gtr20,100.00%,100.00%;KL72_15_qnr3,100.00%,100.00%;KL72_16_itrB2,100.00%,100.00%;KL72_17_itrA3,100.00%,100.00%;KL72_18_galU,100.00%,100.00%;KL72_19_ugd,100.00%,100.00%;KL72_20_gpi,100.00%,100.00%;KL72_21_gne1,100.00%,100.00%;KL72_22_pgm,100.00%,100.00%	0	0	0	0 / 22 (0.00%)	0	0	0	0	0
GCA_049015865.1_ASM4901586v1_genomic	KL72	unknown (KL72)	Typeable		0.9999	1	0 bp	22 / 22 (100.00%)	KL72_01_wzc,99.72%,100.00%;KL72_02_wzb,100.00%,100.00%;KL72_03_wza,100.00%,100.00%;KL72_04_gna1,100.00%,100.00%;KL72_05_gne2,100.00%,100.00%;KL72_06_wzx_KL72,100.00%,100.00%;KL72_07_atr23,100.00%,100.00%;KL72_08_wzy_KL72,100.00%,100.00%;KL72_09_gtr21,100.00%,100.00%;KL72_10_gtr22,100.00%,100.00%;KL72_11_fnlA,100.00%,100.00%;KL72_12_fnlB,100.00%,100.00%;KL72_13_fnlC,100.00%,100.00%;KL72_14_gtr20,100.00%,100.00%;KL72_15_qnr3,100.00%,100.00%;KL72_16_itrB2,100.00%,100.00%;KL72_17_itrA3,100.00%,100.00%;KL72_18_galU,100.00%,100.00%;KL72_19_ugd,100.00%,100.00%;KL72_20_gpi,100.00%,100.00%;KL72_21_gne1,100.00%,100.00%;KL72_22_pgm,100.00%,100.00%	0	0	0	0 / 22 (0.00%)	0	2	KL3_05_dgaA,100.00%,27.85%,partial;KL160_04_gna3,97.65%,19.72%,partial	0	0
GCA_049016565.1_ASM4901656v1_genomic	KL72	unknown (KL72)	Typeable		0.9998	1	0 bp	22 / 22 (100.00%)	KL72_01_wzc,99.59%,100.00%;KL72_02_wzb,100.00%,100.00%;KL72_03_wza,100.00%,100.00%;KL72_04_gna1,100.00%,100.00%;KL72_05_gne2,100.00%,100.00%;KL72_06_wzx_KL72,100.00%,100.00%;KL72_07_atr23,100.00%,100.00%;KL72_08_wzy_KL72,100.00%,100.00%;KL72_09_gtr21,100.00%,100.00%;KL72_10_gtr22,100.00%,100.00%;KL72_11_fnlA,100.00%,100.00%;KL72_12_fnlB,100.00%,100.00%;KL72_13_fnlC,100.00%,100.00%;KL72_14_gtr20,100.00%,100.00%;KL72_15_qnr3,100.00%,100.00%;KL72_16_itrB2,100.00%,100.00%;KL72_17_itrA3,100.00%,100.00%;KL72_18_galU,100.00%,100.00%;KL72_19_ugd,100.00%,100.00%;KL72_20_gpi,100.00%,100.00%;KL72_21_gne1,100.00%,100.00%;KL72_22_pgm,100.00%,100.00%	0	0	0	0 / 22 (0.00%)	0	0	0	0	0
GCA_049019525.1_ASM4901952v1_genomic	KL72	unknown (KL72)	Typeable		0.9999	1	0 bp	22 / 22 (100.00%)	KL72_01_wzc,99.72%,100.00%;KL72_02_wzb,100.00%,100.00%;KL72_03_wza,100.00%,100.00%;KL72_04_gna1,100.00%,100.00%;KL72_05_gne2,100.00%,100.00%;KL72_06_wzx_KL72,100.00%,100.00%;KL72_07_atr23,100.00%,100.00%;KL72_08_wzy_KL72,100.00%,100.00%;KL72_09_gtr21,100.00%,100.00%;KL72_10_gtr22,100.00%,100.00%;KL72_11_fnlA,100.00%,100.00%;KL72_12_fnlB,100.00%,100.00%;KL72_13_fnlC,100.00%,100.00%;KL72_14_gtr20,100.00%,100.00%;KL72_15_qnr3,100.00%,100.00%;KL72_16_itrB2,100.00%,100.00%;KL72_17_itrA3,100.00%,100.00%;KL72_18_galU,100.00%,100.00%;KL72_19_ugd,100.00%,100.00%;KL72_20_gpi,100.00%,100.00%;KL72_21_gne1,100.00%,100.00%;KL72_22_pgm,100.00%,100.00%	0	0	0	0 / 22 (0.00%)	0	0	0	0	0
GCA_049019665.1_ASM4901966v1_genomic	KL72	unknown (KL72)	Typeable		0.9999	1	0 bp	22 / 22 (100.00%)	KL72_01_wzc,99.72%,100.00%;KL72_02_wzb,100.00%,100.00%;KL72_03_wza,100.00%,100.00%;KL72_04_gna1,100.00%,100.00%;KL72_05_gne2,100.00%,100.00%;KL72_06_wzx_KL72,100.00%,100.00%;KL72_07_atr23,100.00%,100.00%;KL72_08_wzy_KL72,100.00%,100.00%;KL72_09_gtr21,100.00%,100.00%;KL72_10_gtr22,100.00%,100.00%;KL72_11_fnlA,100.00%,100.00%;KL72_12_fnlB,100.00%,100.00%;KL72_13_fnlC,100.00%,100.00%;KL72_14_gtr20,100.00%,100.00%;KL72_15_qnr3,100.00%,100.00%;KL72_16_itrB2,100.00%,100.00%;KL72_17_itrA3,100.00%,100.00%;KL72_18_galU,100.00%,100.00%;KL72_19_ugd,100.00%,100.00%;KL72_20_gpi,100.00%,100.00%;KL72_21_gne1,100.00%,100.00%;KL72_22_pgm,100.00%,100.00%	0	0	0	0 / 22 (0.00%)	0	0	0	0	0
GCA_049019705.1_ASM4901970v1_genomic	KL72	unknown (KL72)	Typeable		0.9999	1	0 bp	22 / 22 (100.00%)	KL72_01_wzc,99.72%,100.00%;KL72_02_wzb,100.00%,100.00%;KL72_03_wza,100.00%,100.00%;KL72_04_gna1,100.00%,100.00%;KL72_05_gne2,100.00%,100.00%;KL72_06_wzx_KL72,100.00%,100.00%;KL72_07_atr23,100.00%,100.00%;KL72_08_wzy_KL72,100.00%,100.00%;KL72_09_gtr21,100.00%,100.00%;KL72_10_gtr22,100.00%,100.00%;KL72_11_fnlA,100.00%,100.00%;KL72_12_fnlB,100.00%,100.00%;KL72_13_fnlC,100.00%,100.00%;KL72_14_gtr20,100.00%,100.00%;KL72_15_qnr3,100.00%,100.00%;KL72_16_itrB2,100.00%,100.00%;KL72_17_itrA3,100.00%,100.00%;KL72_18_galU,100.00%,100.00%;KL72_19_ugd,100.00%,100.00%;KL72_20_gpi,100.00%,100.00%;KL72_21_gne1,100.00%,100.00%;KL72_22_pgm,100.00%,100.00%	0	0	0	0 / 22 (0.00%)	0	0	0	0	0
GCA_049019725.1_ASM4901972v1_genomic	KL72	unknown (KL72)	Typeable		0.9999	1	0 bp	22 / 22 (100.00%)	KL72_01_wzc,99.72%,100.00%;KL72_02_wzb,100.00%,100.00%;KL72_03_wza,100.00%,100.00%;KL72_04_gna1,100.00%,100.00%;KL72_05_gne2,100.00%,100.00%;KL72_06_wzx_KL72,100.00%,100.00%;KL72_07_atr23,100.00%,100.00%;KL72_08_wzy_KL72,100.00%,100.00%;KL72_09_gtr21,100.00%,100.00%;KL72_10_gtr22,100.00%,100.00%;KL72_11_fnlA,100.00%,100.00%;KL72_12_fnlB,100.00%,100.00%;KL72_13_fnlC,100.00%,100.00%;KL72_14_gtr20,100.00%,100.00%;KL72_15_qnr3,100.00%,100.00%;KL72_16_itrB2,100.00%,100.00%;KL72_17_itrA3,100.00%,100.00%;KL72_18_galU,100.00%,100.00%;KL72_19_ugd,100.00%,100.00%;KL72_20_gpi,100.00%,100.00%;KL72_21_gne1,100.00%,100.00%;KL72_22_pgm,100.00%,100.00%	0	0	0	0 / 22 (0.00%)	0	0	0	0	0
GCA_049019805.1_ASM4901980v1_genomic	KL72	unknown (KL72)	Typeable		0.9999	1	0 bp	22 / 22 (100.00%)	KL72_01_wzc,99.72%,100.00%;KL72_02_wzb,100.00%,100.00%;KL72_03_wza,100.00%,100.00%;KL72_04_gna1,100.00%,100.00%;KL72_05_gne2,100.00%,100.00%;KL72_06_wzx_KL72,100.00%,100.00%;KL72_07_atr23,100.00%,100.00%;KL72_08_wzy_KL72,100.00%,100.00%;KL72_09_gtr21,100.00%,100.00%;KL72_10_gtr22,100.00%,100.00%;KL72_11_fnlA,100.00%,100.00%;KL72_12_fnlB,100.00%,100.00%;KL72_13_fnlC,100.00%,100.00%;KL72_14_gtr20,100.00%,100.00%;KL72_15_qnr3,100.00%,100.00%;KL72_16_itrB2,100.00%,100.00%;KL72_17_itrA3,100.00%,100.00%;KL72_18_galU,100.00%,100.00%;KL72_19_ugd,100.00%,100.00%;KL72_20_gpi,100.00%,100.00%;KL72_21_gne1,100.00%,100.00%;KL72_22_pgm,100.00%,100.00%	0	0	0	0 / 22 (0.00%)	0	0	0	0	0
GCA_049019845.1_ASM4901984v1_genomic	KL72	unknown (KL72)	Typeable		0.9999	1	0 bp	22 / 22 (100.00%)	KL72_01_wzc,99.72%,100.00%;KL72_02_wzb,100.00%,100.00%;KL72_03_wza,100.00%,100.00%;KL72_04_gna1,100.00%,100.00%;KL72_05_gne2,100.00%,100.00%;KL72_06_wzx_KL72,100.00%,100.00%;KL72_07_atr23,100.00%,100.00%;KL72_08_wzy_KL72,100.00%,100.00%;KL72_09_gtr21,100.00%,100.00%;KL72_10_gtr22,100.00%,100.00%;KL72_11_fnlA,100.00%,100.00%;KL72_12_fnlB,100.00%,100.00%;KL72_13_fnlC,100.00%,100.00%;KL72_14_gtr20,100.00%,100.00%;KL72_15_qnr3,100.00%,100.00%;KL72_16_itrB2,100.00%,100.00%;KL72_17_itrA3,100.00%,100.00%;KL72_18_galU,100.00%,100.00%;KL72_19_ugd,100.00%,100.00%;KL72_20_gpi,100.00%,100.00%;KL72_21_gne1,100.00%,100.00%;KL72_22_pgm,100.00%,100.00%	0	0	0	0 / 22 (0.00%)	0	0	0	0	0
GCA_049019865.1_ASM4901986v1_genomic	KL72	unknown (KL72)	Typeable		0.9999	1	0 bp	22 / 22 (100.00%)	KL72_01_wzc,99.72%,100.00%;KL72_02_wzb,100.00%,100.00%;KL72_03_wza,100.00%,100.00%;KL72_04_gna1,100.00%,100.00%;KL72_05_gne2,100.00%,100.00%;KL72_06_wzx_KL72,100.00%,100.00%;KL72_07_atr23,100.00%,100.00%;KL72_08_wzy_KL72,100.00%,100.00%;KL72_09_gtr21,100.00%,100.00%;KL72_10_gtr22,100.00%,100.00%;KL72_11_fnlA,100.00%,100.00%;KL72_12_fnlB,100.00%,100.00%;KL72_13_fnlC,100.00%,100.00%;KL72_14_gtr20,100.00%,100.00%;KL72_15_qnr3,100.00%,100.00%;KL72_16_itrB2,100.00%,100.00%;KL72_17_itrA3,100.00%,100.00%;KL72_18_galU,100.00%,100.00%;KL72_19_ugd,100.00%,100.00%;KL72_20_gpi,100.00%,100.00%;KL72_21_gne1,100.00%,100.00%;KL72_22_pgm,100.00%,100.00%	0	0	0	0 / 22 (0.00%)	0	0	0	0	0
GCA_049019905.1_ASM4901990v1_genomic	KL72	unknown (KL72)	Typeable		0.9999	1	0 bp	22 / 22 (100.00%)	KL72_01_wzc,99.72%,100.00%;KL72_02_wzb,100.00%,100.00%;KL72_03_wza,100.00%,100.00%;KL72_04_gna1,100.00%,100.00%;KL72_05_gne2,100.00%,100.00%;KL72_06_wzx_KL72,100.00%,100.00%;KL72_07_atr23,100.00%,100.00%;KL72_08_wzy_KL72,100.00%,100.00%;KL72_09_gtr21,100.00%,100.00%;KL72_10_gtr22,100.00%,100.00%;KL72_11_fnlA,100.00%,100.00%;KL72_12_fnlB,100.00%,100.00%;KL72_13_fnlC,100.00%,100.00%;KL72_14_gtr20,100.00%,100.00%;KL72_15_qnr3,100.00%,100.00%;KL72_16_itrB2,100.00%,100.00%;KL72_17_itrA3,100.00%,100.00%;KL72_18_galU,100.00%,100.00%;KL72_19_ugd,100.00%,100.00%;KL72_20_gpi,100.00%,100.00%;KL72_21_gne1,100.00%,100.00%;KL72_22_pgm,100.00%,100.00%	0	0	0	0 / 22 (0.00%)	0	2	KL231_08_wzy_KL47,97.78%,19.78%,partial;KL159_17_ugd,100.00%,18.78%,partial	0	0
GCA_049020205.1_ASM4902020v1_genomic	KL72	unknown (KL72)	Typeable		0.9999	1	0 bp	22 / 22 (100.00%)	KL72_01_wzc,99.72%,100.00%;KL72_02_wzb,100.00%,100.00%;KL72_03_wza,100.00%,100.00%;KL72_04_gna1,100.00%,100.00%;KL72_05_gne2,100.00%,100.00%;KL72_06_wzx_KL72,100.00%,100.00%;KL72_07_atr23,100.00%,100.00%;KL72_08_wzy_KL72,100.00%,100.00%;KL72_09_gtr21,100.00%,100.00%;KL72_10_gtr22,100.00%,100.00%;KL72_11_fnlA,100.00%,100.00%;KL72_12_fnlB,100.00%,100.00%;KL72_13_fnlC,100.00%,100.00%;KL72_14_gtr20,100.00%,100.00%;KL72_15_qnr3,100.00%,100.00%;KL72_16_itrB2,100.00%,100.00%;KL72_17_itrA3,100.00%,100.00%;KL72_18_galU,100.00%,100.00%;KL72_19_ugd,100.00%,100.00%;KL72_20_gpi,100.00%,100.00%;KL72_21_gne1,100.00%,100.00%;KL72_22_pgm,100.00%,100.00%	0	0	0	0 / 22 (0.00%)	0	0	0	0	0
GCA_049020265.1_ASM4902026v1_genomic	KL72	unknown (KL72)	Typeable		0.9999	1	0 bp	22 / 22 (100.00%)	KL72_01_wzc,99.72%,100.00%;KL72_02_wzb,100.00%,100.00%;KL72_03_wza,100.00%,100.00%;KL72_04_gna1,100.00%,100.00%;KL72_05_gne2,100.00%,100.00%;KL72_06_wzx_KL72,100.00%,100.00%;KL72_07_atr23,100.00%,100.00%;KL72_08_wzy_KL72,100.00%,100.00%;KL72_09_gtr21,100.00%,100.00%;KL72_10_gtr22,100.00%,100.00%;KL72_11_fnlA,100.00%,100.00%;KL72_12_fnlB,100.00%,100.00%;KL72_13_fnlC,100.00%,100.00%;KL72_14_gtr20,100.00%,100.00%;KL72_15_qnr3,100.00%,100.00%;KL72_16_itrB2,100.00%,100.00%;KL72_17_itrA3,100.00%,100.00%;KL72_18_galU,100.00%,100.00%;KL72_19_ugd,100.00%,100.00%;KL72_20_gpi,100.00%,100.00%;KL72_21_gne1,100.00%,100.00%;KL72_22_pgm,100.00%,100.00%	0	0	0	0 / 22 (0.00%)	0	0	0	0	0
GCA_049020345.1_ASM4902034v1_genomic	KL72	unknown (KL72)	Typeable		0.9999	1	0 bp	22 / 22 (100.00%)	KL72_01_wzc,99.72%,100.00%;KL72_02_wzb,100.00%,100.00%;KL72_03_wza,100.00%,100.00%;KL72_04_gna1,100.00%,100.00%;KL72_05_gne2,100.00%,100.00%;KL72_06_wzx_KL72,100.00%,100.00%;KL72_07_atr23,100.00%,100.00%;KL72_08_wzy_KL72,100.00%,100.00%;KL72_09_gtr21,100.00%,100.00%;KL72_10_gtr22,100.00%,100.00%;KL72_11_fnlA,100.00%,100.00%;KL72_12_fnlB,100.00%,100.00%;KL72_13_fnlC,100.00%,100.00%;KL72_14_gtr20,100.00%,100.00%;KL72_15_qnr3,100.00%,100.00%;KL72_16_itrB2,100.00%,100.00%;KL72_17_itrA3,100.00%,100.00%;KL72_18_galU,100.00%,100.00%;KL72_19_ugd,100.00%,100.00%;KL72_20_gpi,100.00%,100.00%;KL72_21_gne1,100.00%,100.00%;KL72_22_pgm,100.00%,100.00%	0	0	0	0 / 22 (0.00%)	0	0	0	0	0
GCA_049020605.1_ASM4902060v1_genomic	KL72	unknown (KL72)	Typeable		0.9999	1	0 bp	22 / 22 (100.00%)	KL72_01_wzc,99.72%,100.00%;KL72_02_wzb,100.00%,100.00%;KL72_03_wza,100.00%,100.00%;KL72_04_gna1,100.00%,100.00%;KL72_05_gne2,100.00%,100.00%;KL72_06_wzx_KL72,100.00%,100.00%;KL72_07_atr23,100.00%,100.00%;KL72_08_wzy_KL72,100.00%,100.00%;KL72_09_gtr21,100.00%,100.00%;KL72_10_gtr22,100.00%,100.00%;KL72_11_fnlA,100.00%,100.00%;KL72_12_fnlB,100.00%,100.00%;KL72_13_fnlC,100.00%,100.00%;KL72_14_gtr20,100.00%,100.00%;KL72_15_qnr3,100.00%,100.00%;KL72_16_itrB2,100.00%,100.00%;KL72_17_itrA3,100.00%,100.00%;KL72_18_galU,100.00%,100.00%;KL72_19_ugd,100.00%,100.00%;KL72_20_gpi,100.00%,100.00%;KL72_21_gne1,100.00%,100.00%;KL72_22_pgm,100.00%,100.00%	0	0	0	0 / 22 (0.00%)	0	0	0	0	0
GCA_049020625.1_ASM4902062v1_genomic	KL72	unknown (KL72)	Typeable		0.9999	1	0 bp	22 / 22 (100.00%)	KL72_01_wzc,99.72%,100.00%;KL72_02_wzb,100.00%,100.00%;KL72_03_wza,100.00%,100.00%;KL72_04_gna1,100.00%,100.00%;KL72_05_gne2,100.00%,100.00%;KL72_06_wzx_KL72,100.00%,100.00%;KL72_07_atr23,100.00%,100.00%;KL72_08_wzy_KL72,100.00%,100.00%;KL72_09_gtr21,100.00%,100.00%;KL72_10_gtr22,100.00%,100.00%;KL72_11_fnlA,100.00%,100.00%;KL72_12_fnlB,100.00%,100.00%;KL72_13_fnlC,100.00%,100.00%;KL72_14_gtr20,100.00%,100.00%;KL72_15_qnr3,100.00%,100.00%;KL72_16_itrB2,100.00%,100.00%;KL72_17_itrA3,100.00%,100.00%;KL72_18_galU,100.00%,100.00%;KL72_19_ugd,100.00%,100.00%;KL72_20_gpi,100.00%,100.00%;KL72_21_gne1,100.00%,100.00%;KL72_22_pgm,100.00%,100.00%	0	0	0	0 / 22 (0.00%)	0	0	0	0	0
GCA_049020685.1_ASM4902068v1_genomic	KL72	unknown (KL72)	Typeable		0.9999	1	0 bp	22 / 22 (100.00%)	KL72_01_wzc,99.72%,100.00%;KL72_02_wzb,100.00%,100.00%;KL72_03_wza,100.00%,100.00%;KL72_04_gna1,100.00%,100.00%;KL72_05_gne2,100.00%,100.00%;KL72_06_wzx_KL72,100.00%,100.00%;KL72_07_atr23,100.00%,100.00%;KL72_08_wzy_KL72,100.00%,100.00%;KL72_09_gtr21,100.00%,100.00%;KL72_10_gtr22,100.00%,100.00%;KL72_11_fnlA,100.00%,100.00%;KL72_12_fnlB,100.00%,100.00%;KL72_13_fnlC,100.00%,100.00%;KL72_14_gtr20,100.00%,100.00%;KL72_15_qnr3,100.00%,100.00%;KL72_16_itrB2,100.00%,100.00%;KL72_17_itrA3,100.00%,100.00%;KL72_18_galU,100.00%,100.00%;KL72_19_ugd,100.00%,100.00%;KL72_20_gpi,100.00%,100.00%;KL72_21_gne1,100.00%,100.00%;KL72_22_pgm,100.00%,100.00%	0	0	0	0 / 22 (0.00%)	0	0	0	0	0
GCA_049021345.1_ASM4902134v1_genomic	KL72	unknown (KL72)	Typeable		0.9998	1	0 bp	22 / 22 (100.00%)	KL72_01_wzc,99.72%,100.00%;KL72_02_wzb,100.00%,100.00%;KL72_03_wza,100.00%,100.00%;KL72_04_gna1,100.00%,100.00%;KL72_05_gne2,100.00%,100.00%;KL72_06_wzx_KL72,100.00%,100.00%;KL72_07_atr23,100.00%,100.00%;KL72_08_wzy_KL72,99.73%,100.00%;KL72_09_gtr21,100.00%,100.00%;KL72_10_gtr22,100.00%,100.00%;KL72_11_fnlA,100.00%,100.00%;KL72_12_fnlB,100.00%,100.00%;KL72_13_fnlC,100.00%,100.00%;KL72_14_gtr20,100.00%,100.00%;KL72_15_qnr3,100.00%,100.00%;KL72_16_itrB2,100.00%,100.00%;KL72_17_itrA3,100.00%,100.00%;KL72_18_galU,100.00%,100.00%;KL72_19_ugd,100.00%,100.00%;KL72_20_gpi,100.00%,100.00%;KL72_21_gne1,100.00%,100.00%;KL72_22_pgm,100.00%,100.00%	0	0	0	0 / 22 (0.00%)	0	3	KL159_02_wzb,100.00%,50.70%,partial;KL159_05_dgaA,100.00%,14.02%,partial;KL160_04_gna3,100.00%,7.89%,partial	0	0
GCA_049021385.1_ASM4902138v1_genomic	KL72	unknown (KL72)	Typeable		0.9998	1	0 bp	22 / 22 (100.00%)	KL72_01_wzc,99.72%,100.00%;KL72_02_wzb,100.00%,100.00%;KL72_03_wza,100.00%,100.00%;KL72_04_gna1,100.00%,100.00%;KL72_05_gne2,100.00%,100.00%;KL72_06_wzx_KL72,100.00%,100.00%;KL72_07_atr23,100.00%,100.00%;KL72_08_wzy_KL72,99.73%,100.00%;KL72_09_gtr21,100.00%,100.00%;KL72_10_gtr22,100.00%,100.00%;KL72_11_fnlA,100.00%,100.00%;KL72_12_fnlB,100.00%,100.00%;KL72_13_fnlC,100.00%,100.00%;KL72_14_gtr20,100.00%,100.00%;KL72_15_qnr3,100.00%,100.00%;KL72_16_itrB2,100.00%,100.00%;KL72_17_itrA3,100.00%,100.00%;KL72_18_galU,100.00%,100.00%;KL72_19_ugd,100.00%,100.00%;KL72_20_gpi,100.00%,100.00%;KL72_21_gne1,100.00%,100.00%;KL72_22_pgm,100.00%,100.00%	0	0	0	0 / 22 (0.00%)	0	2	KL181_17_ugd,100.00%,22.14%,partial;KL57_09_wzx_KL57,98.67%,15.24%,partial	0	0
GCA_049021685.1_ASM4902168v1_genomic	KL72	unknown (KL72)	Typeable		0.9997	1	0 bp	22 / 22 (100.00%)	KL72_01_wzc,99.59%,100.00%;KL72_02_wzb,100.00%,100.00%;KL72_03_wza,100.00%,100.00%;KL72_04_gna1,100.00%,100.00%;KL72_05_gne2,100.00%,100.00%;KL72_06_wzx_KL72,100.00%,100.00%;KL72_07_atr23,100.00%,100.00%;KL72_08_wzy_KL72,100.00%,100.00%;KL72_09_gtr21,100.00%,100.00%;KL72_10_gtr22,100.00%,100.00%;KL72_11_fnlA,100.00%,100.00%;KL72_12_fnlB,99.73%,100.00%;KL72_13_fnlC,100.00%,100.00%;KL72_14_gtr20,100.00%,100.00%;KL72_15_qnr3,100.00%,100.00%;KL72_16_itrB2,100.00%,100.00%;KL72_17_itrA3,100.00%,100.00%;KL72_18_galU,100.00%,100.00%;KL72_19_ugd,100.00%,100.00%;KL72_20_gpi,100.00%,100.00%;KL72_21_gne1,100.00%,100.00%;KL72_22_pgm,100.00%,100.00%	0	0	0	0 / 22 (0.00%)	0	0	0	0	0
GCA_049023465.1_ASM4902346v1_genomic	KL72	unknown (KL72)	Typeable		0.9999	1	0 bp	22 / 22 (100.00%)	KL72_01_wzc,99.72%,100.00%;KL72_02_wzb,100.00%,100.00%;KL72_03_wza,100.00%,100.00%;KL72_04_gna1,100.00%,100.00%;KL72_05_gne2,100.00%,100.00%;KL72_06_wzx_KL72,100.00%,100.00%;KL72_07_atr23,100.00%,100.00%;KL72_08_wzy_KL72,100.00%,100.00%;KL72_09_gtr21,100.00%,100.00%;KL72_10_gtr22,100.00%,100.00%;KL72_11_fnlA,100.00%,100.00%;KL72_12_fnlB,100.00%,100.00%;KL72_13_fnlC,100.00%,100.00%;KL72_14_gtr20,100.00%,100.00%;KL72_15_qnr3,100.00%,100.00%;KL72_16_itrB2,100.00%,100.00%;KL72_17_itrA3,100.00%,100.00%;KL72_18_galU,100.00%,100.00%;KL72_19_ugd,100.00%,100.00%;KL72_20_gpi,100.00%,100.00%;KL72_21_gne1,100.00%,100.00%;KL72_22_pgm,100.00%,100.00%	0	0	0	0 / 22 (0.00%)	0	0	0	0	0
GCA_049023645.1_ASM4902364v1_genomic	KL72	unknown (KL72)	Typeable		0.9999	1	0 bp	22 / 22 (100.00%)	KL72_01_wzc,99.72%,100.00%;KL72_02_wzb,100.00%,100.00%;KL72_03_wza,100.00%,100.00%;KL72_04_gna1,100.00%,100.00%;KL72_05_gne2,100.00%,100.00%;KL72_06_wzx_KL72,100.00%,100.00%;KL72_07_atr23,100.00%,100.00%;KL72_08_wzy_KL72,100.00%,100.00%;KL72_09_gtr21,100.00%,100.00%;KL72_10_gtr22,100.00%,100.00%;KL72_11_fnlA,100.00%,100.00%;KL72_12_fnlB,100.00%,100.00%;KL72_13_fnlC,100.00%,100.00%;KL72_14_gtr20,100.00%,100.00%;KL72_15_qnr3,100.00%,100.00%;KL72_16_itrB2,100.00%,100.00%;KL72_17_itrA3,100.00%,100.00%;KL72_18_galU,100.00%,100.00%;KL72_19_ugd,100.00%,100.00%;KL72_20_gpi,100.00%,100.00%;KL72_21_gne1,100.00%,100.00%;KL72_22_pgm,100.00%,100.00%	0	0	0	0 / 22 (0.00%)	0	1	KL3_03_wza,100.00%,22.31%,partial	0	0
GCA_049023685.1_ASM4902368v1_genomic	KL72	unknown (KL72)	Typeable		0.9999	1	0 bp	22 / 22 (100.00%)	KL72_01_wzc,99.72%,100.00%;KL72_02_wzb,100.00%,100.00%;KL72_03_wza,100.00%,100.00%;KL72_04_gna1,100.00%,100.00%;KL72_05_gne2,100.00%,100.00%;KL72_06_wzx_KL72,100.00%,100.00%;KL72_07_atr23,100.00%,100.00%;KL72_08_wzy_KL72,100.00%,100.00%;KL72_09_gtr21,100.00%,100.00%;KL72_10_gtr22,100.00%,100.00%;KL72_11_fnlA,100.00%,100.00%;KL72_12_fnlB,100.00%,100.00%;KL72_13_fnlC,100.00%,100.00%;KL72_14_gtr20,100.00%,100.00%;KL72_15_qnr3,100.00%,100.00%;KL72_16_itrB2,100.00%,100.00%;KL72_17_itrA3,100.00%,100.00%;KL72_18_galU,100.00%,100.00%;KL72_19_ugd,100.00%,100.00%;KL72_20_gpi,100.00%,100.00%;KL72_21_gne1,100.00%,100.00%;KL72_22_pgm,100.00%,100.00%	0	0	0	0 / 22 (0.00%)	0	0	0	0	0
GCA_049023745.1_ASM4902374v1_genomic	KL72	unknown (KL72)	Typeable		0.9999	1	0 bp	22 / 22 (100.00%)	KL72_01_wzc,99.72%,100.00%;KL72_02_wzb,100.00%,100.00%;KL72_03_wza,100.00%,100.00%;KL72_04_gna1,100.00%,100.00%;KL72_05_gne2,100.00%,100.00%;KL72_06_wzx_KL72,100.00%,100.00%;KL72_07_atr23,100.00%,100.00%;KL72_08_wzy_KL72,100.00%,100.00%;KL72_09_gtr21,100.00%,100.00%;KL72_10_gtr22,100.00%,100.00%;KL72_11_fnlA,100.00%,100.00%;KL72_12_fnlB,100.00%,100.00%;KL72_13_fnlC,100.00%,100.00%;KL72_14_gtr20,100.00%,100.00%;KL72_15_qnr3,100.00%,100.00%;KL72_16_itrB2,100.00%,100.00%;KL72_17_itrA3,100.00%,100.00%;KL72_18_galU,100.00%,100.00%;KL72_19_ugd,100.00%,100.00%;KL72_20_gpi,100.00%,100.00%;KL72_21_gne1,100.00%,100.00%;KL72_22_pgm,100.00%,100.00%	0	0	0	0 / 22 (0.00%)	0	0	0	0	0
GCA_049024225.1_ASM4902422v1_genomic	KL72	unknown (KL72)	Typeable		0.9999	1	0 bp	22 / 22 (100.00%)	KL72_01_wzc,99.72%,100.00%;KL72_02_wzb,100.00%,100.00%;KL72_03_wza,100.00%,100.00%;KL72_04_gna1,100.00%,100.00%;KL72_05_gne2,100.00%,100.00%;KL72_06_wzx_KL72,100.00%,100.00%;KL72_07_atr23,100.00%,100.00%;KL72_08_wzy_KL72,100.00%,100.00%;KL72_09_gtr21,100.00%,100.00%;KL72_10_gtr22,100.00%,100.00%;KL72_11_fnlA,100.00%,100.00%;KL72_12_fnlB,100.00%,100.00%;KL72_13_fnlC,100.00%,100.00%;KL72_14_gtr20,100.00%,100.00%;KL72_15_qnr3,100.00%,100.00%;KL72_16_itrB2,100.00%,100.00%;KL72_17_itrA3,100.00%,100.00%;KL72_18_galU,100.00%,100.00%;KL72_19_ugd,100.00%,100.00%;KL72_20_gpi,100.00%,100.00%;KL72_21_gne1,100.00%,100.00%;KL72_22_pgm,100.00%,100.00%	0	0	0	0 / 22 (0.00%)	0	0	0	0	0
GCA_049024405.1_ASM4902440v1_genomic	KL72	unknown (KL72)	Typeable		0.9999	1	0 bp	22 / 22 (100.00%)	KL72_01_wzc,99.72%,100.00%;KL72_02_wzb,100.00%,100.00%;KL72_03_wza,100.00%,100.00%;KL72_04_gna1,100.00%,100.00%;KL72_05_gne2,100.00%,100.00%;KL72_06_wzx_KL72,100.00%,100.00%;KL72_07_atr23,100.00%,100.00%;KL72_08_wzy_KL72,100.00%,100.00%;KL72_09_gtr21,100.00%,100.00%;KL72_10_gtr22,100.00%,100.00%;KL72_11_fnlA,100.00%,100.00%;KL72_12_fnlB,100.00%,100.00%;KL72_13_fnlC,100.00%,100.00%;KL72_14_gtr20,100.00%,100.00%;KL72_15_qnr3,100.00%,100.00%;KL72_16_itrB2,100.00%,100.00%;KL72_17_itrA3,100.00%,100.00%;KL72_18_galU,100.00%,100.00%;KL72_19_ugd,100.00%,100.00%;KL72_20_gpi,100.00%,100.00%;KL72_21_gne1,100.00%,100.00%;KL72_22_pgm,100.00%,100.00%	0	0	0	0 / 22 (0.00%)	0	0	0	0	0
GCA_049024605.1_ASM4902460v1_genomic	KL72	unknown (KL72)	Typeable		0.9996	1	0 bp	22 / 22 (100.00%)	KL72_01_wzc,99.72%,100.00%;KL72_02_wzb,99.30%,100.00%;KL72_03_wza,100.00%,100.00%;KL72_04_gna1,100.00%,100.00%;KL72_05_gne2,100.00%,100.00%;KL72_06_wzx_KL72,100.00%,100.00%;KL72_07_atr23,100.00%,100.00%;KL72_08_wzy_KL72,100.00%,100.00%;KL72_09_gtr21,100.00%,100.00%;KL72_10_gtr22,100.00%,100.00%;KL72_11_fnlA,100.00%,100.00%;KL72_12_fnlB,100.00%,100.00%;KL72_13_fnlC,100.00%,100.00%;KL72_14_gtr20,100.00%,100.00%;KL72_15_qnr3,100.00%,100.00%;KL72_16_itrB2,100.00%,100.00%;KL72_17_itrA3,100.00%,100.00%;KL72_18_galU,100.00%,100.00%;KL72_19_ugd,100.00%,100.00%;KL72_20_gpi,100.00%,100.00%;KL72_21_gne1,100.00%,100.00%;KL72_22_pgm,100.00%,100.00%	0	0	0	0 / 22 (0.00%)	0	0	0	0	0
GCA_049024785.1_ASM4902478v1_genomic	KL72	unknown (KL72)	Typeable		0.9999	1	0 bp	22 / 22 (100.00%)	KL72_01_wzc,99.72%,100.00%;KL72_02_wzb,100.00%,100.00%;KL72_03_wza,100.00%,100.00%;KL72_04_gna1,100.00%,100.00%;KL72_05_gne2,100.00%,100.00%;KL72_06_wzx_KL72,100.00%,100.00%;KL72_07_atr23,100.00%,100.00%;KL72_08_wzy_KL72,100.00%,100.00%;KL72_09_gtr21,100.00%,100.00%;KL72_10_gtr22,100.00%,100.00%;KL72_11_fnlA,100.00%,100.00%;KL72_12_fnlB,100.00%,100.00%;KL72_13_fnlC,100.00%,100.00%;KL72_14_gtr20,100.00%,100.00%;KL72_15_qnr3,100.00%,100.00%;KL72_16_itrB2,100.00%,100.00%;KL72_17_itrA3,100.00%,100.00%;KL72_18_galU,100.00%,100.00%;KL72_19_ugd,100.00%,100.00%;KL72_20_gpi,100.00%,100.00%;KL72_21_gne1,100.00%,100.00%;KL72_22_pgm,100.00%,100.00%	0	0	0	0 / 22 (0.00%)	0	13	KL159_02_wzb,100.00%,80.99%,partial;KL159_06_dgaB,99.06%,53.27%,partial;KL79_23_gne1,100.00%,29.88%,partial;KL3_07_dgaC,98.88%,24.79%,partial;KL159_12_wzy_KL3,98.85%,25.14%,partial;KL196_11_itrA2,100.00%,41.75%,partial;KL159_10_gtr6,100.00%,20.93%,partial;KL101_04_gna3,100.00%,19.03%,partial;KL159_11_gtr7,100.00%,21.66%,partial;KL159_13_gtr8,98.70%,22.38%,partial;KL109_03_wza,100.00%,20.16%,partial;KL160_04_gna3,100.00%,13.46%,partial;KL145_19_gpi,100.00%,5.21%,partial	0	0
GCA_049025205.1_ASM4902520v1_genomic	KL72	unknown (KL72)	Typeable		0.9999	1	0 bp	22 / 22 (100.00%)	KL72_01_wzc,99.72%,100.00%;KL72_02_wzb,100.00%,100.00%;KL72_03_wza,100.00%,100.00%;KL72_04_gna1,100.00%,100.00%;KL72_05_gne2,100.00%,100.00%;KL72_06_wzx_KL72,100.00%,100.00%;KL72_07_atr23,100.00%,100.00%;KL72_08_wzy_KL72,100.00%,100.00%;KL72_09_gtr21,100.00%,100.00%;KL72_10_gtr22,100.00%,100.00%;KL72_11_fnlA,100.00%,100.00%;KL72_12_fnlB,100.00%,100.00%;KL72_13_fnlC,100.00%,100.00%;KL72_14_gtr20,100.00%,100.00%;KL72_15_qnr3,100.00%,100.00%;KL72_16_itrB2,100.00%,100.00%;KL72_17_itrA3,100.00%,100.00%;KL72_18_galU,100.00%,100.00%;KL72_19_ugd,100.00%,100.00%;KL72_20_gpi,100.00%,100.00%;KL72_21_gne1,100.00%,100.00%;KL72_22_pgm,100.00%,100.00%	0	0	0	0 / 22 (0.00%)	0	1	KL2_12_kpsS1,100.00%,17.71%,partial	0	0
GCA_049026245.1_ASM4902624v1_genomic	KL72	unknown (KL72)	Typeable		0.9996	1	0 bp	22 / 22 (100.00%)	KL72_01_wzc,99.59%,100.00%;KL72_02_wzb,100.00%,100.00%;KL72_03_wza,100.00%,100.00%;KL72_04_gna1,100.00%,100.00%;KL72_05_gne2,100.00%,100.00%;KL72_06_wzx_KL72,100.00%,100.00%;KL72_07_atr23,100.00%,100.00%;KL72_08_wzy_KL72,100.00%,100.00%;KL72_09_gtr21,100.00%,100.00%;KL72_10_gtr22,100.00%,100.00%;KL72_11_fnlA,100.00%,100.00%;KL72_12_fnlB,99.73%,100.00%;KL72_13_fnlC,100.00%,100.00%;KL72_14_gtr20,100.00%,100.00%;KL72_15_qnr3,100.00%,100.00%;KL72_16_itrB2,100.00%,100.00%;KL72_17_itrA3,100.00%,100.00%;KL72_18_galU,100.00%,100.00%;KL72_19_ugd,100.00%,100.00%;KL72_20_gpi,99.82%,100.00%;KL72_21_gne1,100.00%,100.00%;KL72_22_pgm,100.00%,100.00%	0	0	0	0 / 22 (0.00%)	0	0	0	0	0
GCA_049027105.1_ASM4902710v1_genomic	KL72	unknown (KL72)	Typeable		0.9998	1	0 bp	22 / 22 (100.00%)	KL72_01_wzc,99.59%,100.00%;KL72_02_wzb,100.00%,100.00%;KL72_03_wza,100.00%,100.00%;KL72_04_gna1,100.00%,100.00%;KL72_05_gne2,100.00%,100.00%;KL72_06_wzx_KL72,100.00%,100.00%;KL72_07_atr23,100.00%,100.00%;KL72_08_wzy_KL72,100.00%,100.00%;KL72_09_gtr21,100.00%,100.00%;KL72_10_gtr22,100.00%,100.00%;KL72_11_fnlA,100.00%,100.00%;KL72_12_fnlB,100.00%,100.00%;KL72_13_fnlC,100.00%,100.00%;KL72_14_gtr20,100.00%,100.00%;KL72_15_qnr3,100.00%,100.00%;KL72_16_itrB2,100.00%,100.00%;KL72_17_itrA3,100.00%,100.00%;KL72_18_galU,100.00%,100.00%;KL72_19_ugd,100.00%,100.00%;KL72_20_gpi,100.00%,100.00%;KL72_21_gne1,100.00%,100.00%;KL72_22_pgm,100.00%,100.00%	0	0	0	0 / 22 (0.00%)	0	3	KL3_14_gtr9,98.84%,31.27%,partial;KL118_13_qhbA,100.00%,25.46%,partial;KL118_12_itrA1,100.00%,15.69%,partial	0	0
GCA_049027465.1_ASM4902746v1_genomic	KL72	unknown (KL72)	Typeable		0.9999	1	0 bp	22 / 22 (100.00%)	KL72_01_wzc,99.72%,100.00%;KL72_02_wzb,100.00%,100.00%;KL72_03_wza,100.00%,100.00%;KL72_04_gna1,100.00%,100.00%;KL72_05_gne2,100.00%,100.00%;KL72_06_wzx_KL72,100.00%,100.00%;KL72_07_atr23,100.00%,100.00%;KL72_08_wzy_KL72,100.00%,100.00%;KL72_09_gtr21,100.00%,100.00%;KL72_10_gtr22,100.00%,100.00%;KL72_11_fnlA,100.00%,100.00%;KL72_12_fnlB,100.00%,100.00%;KL72_13_fnlC,100.00%,100.00%;KL72_14_gtr20,100.00%,100.00%;KL72_15_qnr3,100.00%,100.00%;KL72_16_itrB2,100.00%,100.00%;KL72_17_itrA3,100.00%,100.00%;KL72_18_galU,100.00%,100.00%;KL72_19_ugd,100.00%,100.00%;KL72_20_gpi,100.00%,100.00%;KL72_21_gne1,100.00%,100.00%;KL72_22_pgm,100.00%,100.00%	0	0	0	0 / 22 (0.00%)	0	1	KL199_05_wzx_KL20,100.00%,17.92%,partial	0	0
GCA_049029955.1_ASM4902995v1_genomic	KL72	unknown (KL72)	Typeable		0.9998	1	0 bp	22 / 22 (100.00%)	KL72_01_wzc,99.72%,100.00%;KL72_02_wzb,100.00%,100.00%;KL72_03_wza,100.00%,100.00%;KL72_04_gna1,100.00%,100.00%;KL72_05_gne2,100.00%,100.00%;KL72_06_wzx_KL72,100.00%,100.00%;KL72_07_atr23,100.00%,100.00%;KL72_08_wzy_KL72,100.00%,100.00%;KL72_09_gtr21,100.00%,100.00%;KL72_10_gtr22,100.00%,100.00%;KL72_11_fnlA,100.00%,100.00%;KL72_12_fnlB,99.73%,100.00%;KL72_13_fnlC,100.00%,100.00%;KL72_14_gtr20,100.00%,100.00%;KL72_15_qnr3,100.00%,100.00%;KL72_16_itrB2,100.00%,100.00%;KL72_17_itrA3,100.00%,100.00%;KL72_18_galU,100.00%,100.00%;KL72_19_ugd,100.00%,100.00%;KL72_20_gpi,100.00%,100.00%;KL72_21_gne1,100.00%,100.00%;KL72_22_pgm,100.00%,100.00%	0	0	0	0 / 22 (0.00%)	0	0	0	0	0
GCA_049030555.1_ASM4903055v1_genomic	KL72	unknown (KL72)	Typeable		0.9999	1	0 bp	22 / 22 (100.00%)	KL72_01_wzc,99.72%,100.00%;KL72_02_wzb,100.00%,100.00%;KL72_03_wza,100.00%,100.00%;KL72_04_gna1,100.00%,100.00%;KL72_05_gne2,100.00%,100.00%;KL72_06_wzx_KL72,100.00%,100.00%;KL72_07_atr23,100.00%,100.00%;KL72_08_wzy_KL72,100.00%,100.00%;KL72_09_gtr21,100.00%,100.00%;KL72_10_gtr22,100.00%,100.00%;KL72_11_fnlA,100.00%,100.00%;KL72_12_fnlB,100.00%,100.00%;KL72_13_fnlC,100.00%,100.00%;KL72_14_gtr20,100.00%,100.00%;KL72_15_qnr3,100.00%,100.00%;KL72_16_itrB2,100.00%,100.00%;KL72_17_itrA3,100.00%,100.00%;KL72_18_galU,100.00%,100.00%;KL72_19_ugd,100.00%,100.00%;KL72_20_gpi,100.00%,100.00%;KL72_21_gne1,100.00%,100.00%;KL72_22_pgm,100.00%,100.00%	0	0	0	0 / 22 (0.00%)	0	0	0	0	0
GCA_049030795.1_ASM4903079v1_genomic	KL72	unknown (KL72)	Typeable		0.9998	1	0 bp	22 / 22 (100.00%)	KL72_01_wzc,99.72%,100.00%;KL72_02_wzb,100.00%,100.00%;KL72_03_wza,100.00%,100.00%;KL72_04_gna1,100.00%,100.00%;KL72_05_gne2,100.00%,100.00%;KL72_06_wzx_KL72,100.00%,100.00%;KL72_07_atr23,100.00%,100.00%;KL72_08_wzy_KL72,100.00%,100.00%;KL72_09_gtr21,100.00%,100.00%;KL72_10_gtr22,100.00%,100.00%;KL72_11_fnlA,100.00%,100.00%;KL72_12_fnlB,99.73%,100.00%;KL72_13_fnlC,100.00%,100.00%;KL72_14_gtr20,100.00%,100.00%;KL72_15_qnr3,100.00%,100.00%;KL72_16_itrB2,100.00%,100.00%;KL72_17_itrA3,100.00%,100.00%;KL72_18_galU,100.00%,100.00%;KL72_19_ugd,100.00%,100.00%;KL72_20_gpi,100.00%,100.00%;KL72_21_gne1,100.00%,100.00%;KL72_22_pgm,100.00%,100.00%	0	0	0	0 / 22 (0.00%)	0	0	0	0	0
GCA_049031025.1_ASM4903102v1_genomic	KL72	unknown (KL72)	Typeable		0.9999	1	0 bp	22 / 22 (100.00%)	KL72_01_wzc,99.72%,100.00%;KL72_02_wzb,100.00%,100.00%;KL72_03_wza,100.00%,100.00%;KL72_04_gna1,100.00%,100.00%;KL72_05_gne2,100.00%,100.00%;KL72_06_wzx_KL72,100.00%,100.00%;KL72_07_atr23,100.00%,100.00%;KL72_08_wzy_KL72,100.00%,100.00%;KL72_09_gtr21,100.00%,100.00%;KL72_10_gtr22,100.00%,100.00%;KL72_11_fnlA,100.00%,100.00%;KL72_12_fnlB,100.00%,100.00%;KL72_13_fnlC,100.00%,100.00%;KL72_14_gtr20,100.00%,100.00%;KL72_15_qnr3,100.00%,100.00%;KL72_16_itrB2,100.00%,100.00%;KL72_17_itrA3,100.00%,100.00%;KL72_18_galU,100.00%,100.00%;KL72_19_ugd,100.00%,100.00%;KL72_20_gpi,100.00%,100.00%;KL72_21_gne1,100.00%,100.00%;KL72_22_pgm,100.00%,100.00%	0	0	0	0 / 22 (0.00%)	0	0	0	0	0
GCA_049031145.1_ASM4903114v1_genomic	KL72	unknown (KL72)	Typeable		0.9999	1	0 bp	22 / 22 (100.00%)	KL72_01_wzc,99.72%,100.00%;KL72_02_wzb,100.00%,100.00%;KL72_03_wza,100.00%,100.00%;KL72_04_gna1,100.00%,100.00%;KL72_05_gne2,100.00%,100.00%;KL72_06_wzx_KL72,100.00%,100.00%;KL72_07_atr23,100.00%,100.00%;KL72_08_wzy_KL72,100.00%,100.00%;KL72_09_gtr21,100.00%,100.00%;KL72_10_gtr22,100.00%,100.00%;KL72_11_fnlA,100.00%,100.00%;KL72_12_fnlB,100.00%,100.00%;KL72_13_fnlC,100.00%,100.00%;KL72_14_gtr20,100.00%,100.00%;KL72_15_qnr3,100.00%,100.00%;KL72_16_itrB2,100.00%,100.00%;KL72_17_itrA3,100.00%,100.00%;KL72_18_galU,100.00%,100.00%;KL72_19_ugd,100.00%,100.00%;KL72_20_gpi,100.00%,100.00%;KL72_21_gne1,100.00%,100.00%;KL72_22_pgm,100.00%,100.00%	0	0	0	0 / 22 (0.00%)	0	1	KL118_17_ugd,98.28%,41.43%,partial	0	0
GCA_049031235.1_ASM4903123v1_genomic	KL72	unknown (KL72)	Typeable		0.9998	1	0 bp	22 / 22 (100.00%)	KL72_01_wzc,99.72%,100.00%;KL72_02_wzb,100.00%,100.00%;KL72_03_wza,100.00%,100.00%;KL72_04_gna1,100.00%,100.00%;KL72_05_gne2,100.00%,100.00%;KL72_06_wzx_KL72,100.00%,100.00%;KL72_07_atr23,100.00%,100.00%;KL72_08_wzy_KL72,100.00%,100.00%;KL72_09_gtr21,100.00%,100.00%;KL72_10_gtr22,100.00%,100.00%;KL72_11_fnlA,100.00%,100.00%;KL72_12_fnlB,99.73%,100.00%;KL72_13_fnlC,100.00%,100.00%;KL72_14_gtr20,100.00%,100.00%;KL72_15_qnr3,100.00%,100.00%;KL72_16_itrB2,100.00%,100.00%;KL72_17_itrA3,100.00%,100.00%;KL72_18_galU,100.00%,100.00%;KL72_19_ugd,100.00%,100.00%;KL72_20_gpi,100.00%,100.00%;KL72_21_gne1,100.00%,100.00%;KL72_22_pgm,100.00%,100.00%	0	0	0	0 / 22 (0.00%)	0	0	0	0	0
GCA_049031815.1_ASM4903181v1_genomic	KL72	unknown (KL72)	Typeable		0.9998	1	0 bp	22 / 22 (100.00%)	KL72_01_wzc,99.72%,100.00%;KL72_02_wzb,100.00%,100.00%;KL72_03_wza,100.00%,100.00%;KL72_04_gna1,100.00%,100.00%;KL72_05_gne2,100.00%,100.00%;KL72_06_wzx_KL72,100.00%,100.00%;KL72_07_atr23,100.00%,100.00%;KL72_08_wzy_KL72,100.00%,100.00%;KL72_09_gtr21,100.00%,100.00%;KL72_10_gtr22,100.00%,100.00%;KL72_11_fnlA,100.00%,100.00%;KL72_12_fnlB,99.73%,100.00%;KL72_13_fnlC,100.00%,100.00%;KL72_14_gtr20,100.00%,100.00%;KL72_15_qnr3,100.00%,100.00%;KL72_16_itrB2,100.00%,100.00%;KL72_17_itrA3,100.00%,100.00%;KL72_18_galU,100.00%,100.00%;KL72_19_ugd,100.00%,100.00%;KL72_20_gpi,100.00%,100.00%;KL72_21_gne1,100.00%,100.00%;KL72_22_pgm,100.00%,100.00%	0	0	0	0 / 22 (0.00%)	0	0	0	0	0
GCA_049032185.1_ASM4903218v1_genomic	KL72	unknown (KL72)	Typeable		0.9998	1	0 bp	22 / 22 (100.00%)	KL72_01_wzc,99.72%,100.00%;KL72_02_wzb,100.00%,100.00%;KL72_03_wza,100.00%,100.00%;KL72_04_gna1,100.00%,100.00%;KL72_05_gne2,100.00%,100.00%;KL72_06_wzx_KL72,100.00%,100.00%;KL72_07_atr23,100.00%,100.00%;KL72_08_wzy_KL72,100.00%,100.00%;KL72_09_gtr21,100.00%,100.00%;KL72_10_gtr22,100.00%,100.00%;KL72_11_fnlA,100.00%,100.00%;KL72_12_fnlB,99.73%,100.00%;KL72_13_fnlC,100.00%,100.00%;KL72_14_gtr20,100.00%,100.00%;KL72_15_qnr3,100.00%,100.00%;KL72_16_itrB2,100.00%,100.00%;KL72_17_itrA3,100.00%,100.00%;KL72_18_galU,100.00%,100.00%;KL72_19_ugd,100.00%,100.00%;KL72_20_gpi,100.00%,100.00%;KL72_21_gne1,100.00%,100.00%;KL72_22_pgm,100.00%,100.00%	0	0	0	0 / 22 (0.00%)	0	2	KL101_05_dgaA,100.00%,28.48%,partial;KL159_12_wzy_KL3,100.00%,23.12%,partial	0	0
GCA_049032555.1_ASM4903255v1_genomic	KL72	unknown (KL72)	Typeable		0.9999	1	0 bp	22 / 22 (100.00%)	KL72_01_wzc,99.72%,100.00%;KL72_02_wzb,100.00%,100.00%;KL72_03_wza,100.00%,100.00%;KL72_04_gna1,100.00%,100.00%;KL72_05_gne2,100.00%,100.00%;KL72_06_wzx_KL72,100.00%,100.00%;KL72_07_atr23,100.00%,100.00%;KL72_08_wzy_KL72,100.00%,100.00%;KL72_09_gtr21,100.00%,100.00%;KL72_10_gtr22,100.00%,100.00%;KL72_11_fnlA,100.00%,100.00%;KL72_12_fnlB,100.00%,100.00%;KL72_13_fnlC,100.00%,100.00%;KL72_14_gtr20,100.00%,100.00%;KL72_15_qnr3,100.00%,100.00%;KL72_16_itrB2,100.00%,100.00%;KL72_17_itrA3,100.00%,100.00%;KL72_18_galU,100.00%,100.00%;KL72_19_ugd,100.00%,100.00%;KL72_20_gpi,100.00%,100.00%;KL72_21_gne1,100.00%,100.00%;KL72_22_pgm,100.00%,100.00%	0	0	0	0 / 22 (0.00%)	0	0	0	0	0
GCA_049032705.1_ASM4903270v1_genomic	KL72	unknown (KL72)	Typeable		0.9999	1	0 bp	22 / 22 (100.00%)	KL72_01_wzc,99.72%,100.00%;KL72_02_wzb,100.00%,100.00%;KL72_03_wza,100.00%,100.00%;KL72_04_gna1,100.00%,100.00%;KL72_05_gne2,100.00%,100.00%;KL72_06_wzx_KL72,100.00%,100.00%;KL72_07_atr23,100.00%,100.00%;KL72_08_wzy_KL72,100.00%,100.00%;KL72_09_gtr21,100.00%,100.00%;KL72_10_gtr22,100.00%,100.00%;KL72_11_fnlA,100.00%,100.00%;KL72_12_fnlB,100.00%,100.00%;KL72_13_fnlC,100.00%,100.00%;KL72_14_gtr20,100.00%,100.00%;KL72_15_qnr3,100.00%,100.00%;KL72_16_itrB2,100.00%,100.00%;KL72_17_itrA3,100.00%,100.00%;KL72_18_galU,100.00%,100.00%;KL72_19_ugd,100.00%,100.00%;KL72_20_gpi,100.00%,100.00%;KL72_21_gne1,100.00%,100.00%;KL72_22_pgm,100.00%,100.00%	0	0	0	0 / 22 (0.00%)	0	0	0	0	0
GCA_049032885.1_ASM4903288v1_genomic	KL72	unknown (KL72)	Typeable		0.9998	1	0 bp	22 / 22 (100.00%)	KL72_01_wzc,99.72%,100.00%;KL72_02_wzb,100.00%,100.00%;KL72_03_wza,100.00%,100.00%;KL72_04_gna1,100.00%,100.00%;KL72_05_gne2,100.00%,100.00%;KL72_06_wzx_KL72,100.00%,100.00%;KL72_07_atr23,100.00%,100.00%;KL72_08_wzy_KL72,100.00%,100.00%;KL72_09_gtr21,100.00%,100.00%;KL72_10_gtr22,100.00%,100.00%;KL72_11_fnlA,100.00%,100.00%;KL72_12_fnlB,99.73%,100.00%;KL72_13_fnlC,100.00%,100.00%;KL72_14_gtr20,100.00%,100.00%;KL72_15_qnr3,100.00%,100.00%;KL72_16_itrB2,100.00%,100.00%;KL72_17_itrA3,100.00%,100.00%;KL72_18_galU,100.00%,100.00%;KL72_19_ugd,100.00%,100.00%;KL72_20_gpi,100.00%,100.00%;KL72_21_gne1,100.00%,100.00%;KL72_22_pgm,100.00%,100.00%	0	0	0	0 / 22 (0.00%)	0	0	0	0	0
GCA_049032915.1_ASM4903291v1_genomic	KL72	unknown (KL72)	Typeable		0.9998	1	0 bp	22 / 22 (100.00%)	KL72_01_wzc,99.72%,100.00%;KL72_02_wzb,100.00%,100.00%;KL72_03_wza,100.00%,100.00%;KL72_04_gna1,100.00%,100.00%;KL72_05_gne2,100.00%,100.00%;KL72_06_wzx_KL72,100.00%,100.00%;KL72_07_atr23,100.00%,100.00%;KL72_08_wzy_KL72,100.00%,100.00%;KL72_09_gtr21,100.00%,100.00%;KL72_10_gtr22,100.00%,100.00%;KL72_11_fnlA,100.00%,100.00%;KL72_12_fnlB,99.73%,100.00%;KL72_13_fnlC,100.00%,100.00%;KL72_14_gtr20,100.00%,100.00%;KL72_15_qnr3,100.00%,100.00%;KL72_16_itrB2,100.00%,100.00%;KL72_17_itrA3,100.00%,100.00%;KL72_18_galU,100.00%,100.00%;KL72_19_ugd,100.00%,100.00%;KL72_20_gpi,100.00%,100.00%;KL72_21_gne1,100.00%,100.00%;KL72_22_pgm,100.00%,100.00%	0	0	0	0 / 22 (0.00%)	0	0	0	0	0
GCA_049033135.1_ASM4903313v1_genomic	KL72	unknown (KL72)	Typeable		0.9998	1	0 bp	22 / 22 (100.00%)	KL72_01_wzc,99.72%,100.00%;KL72_02_wzb,100.00%,100.00%;KL72_03_wza,100.00%,100.00%;KL72_04_gna1,100.00%,100.00%;KL72_05_gne2,100.00%,100.00%;KL72_06_wzx_KL72,100.00%,100.00%;KL72_07_atr23,100.00%,100.00%;KL72_08_wzy_KL72,100.00%,100.00%;KL72_09_gtr21,100.00%,100.00%;KL72_10_gtr22,100.00%,100.00%;KL72_11_fnlA,100.00%,100.00%;KL72_12_fnlB,99.73%,100.00%;KL72_13_fnlC,100.00%,100.00%;KL72_14_gtr20,100.00%,100.00%;KL72_15_qnr3,100.00%,100.00%;KL72_16_itrB2,100.00%,100.00%;KL72_17_itrA3,100.00%,100.00%;KL72_18_galU,100.00%,100.00%;KL72_19_ugd,100.00%,100.00%;KL72_20_gpi,100.00%,100.00%;KL72_21_gne1,100.00%,100.00%;KL72_22_pgm,100.00%,100.00%	0	0	0	0 / 22 (0.00%)	0	3	KL85_11_rmlC,94.25%,47.54%,partial;KL169_06_psaB,100.00%,15.42%,partial;KL120_05_psaA,100.00%,8.13%,partial	0	0
GCA_049033375.1_ASM4903337v1_genomic	KL72	unknown (KL72)	Typeable		0.9998	1	0 bp	22 / 22 (100.00%)	KL72_01_wzc,99.72%,100.00%;KL72_02_wzb,100.00%,100.00%;KL72_03_wza,100.00%,100.00%;KL72_04_gna1,100.00%,100.00%;KL72_05_gne2,100.00%,100.00%;KL72_06_wzx_KL72,100.00%,100.00%;KL72_07_atr23,100.00%,100.00%;KL72_08_wzy_KL72,100.00%,100.00%;KL72_09_gtr21,100.00%,100.00%;KL72_10_gtr22,100.00%,100.00%;KL72_11_fnlA,100.00%,100.00%;KL72_12_fnlB,99.73%,100.00%;KL72_13_fnlC,100.00%,100.00%;KL72_14_gtr20,100.00%,100.00%;KL72_15_qnr3,100.00%,100.00%;KL72_16_itrB2,100.00%,100.00%;KL72_17_itrA3,100.00%,100.00%;KL72_18_galU,100.00%,100.00%;KL72_19_ugd,100.00%,100.00%;KL72_20_gpi,100.00%,100.00%;KL72_21_gne1,100.00%,100.00%;KL72_22_pgm,100.00%,100.00%	0	0	0	0 / 22 (0.00%)	0	1	KL105_16_gtr29,100.00%,18.79%,partial	0	0
GCA_049033415.1_ASM4903341v1_genomic	KL72	unknown (KL72)	Typeable		0.9998	1	0 bp	22 / 22 (100.00%)	KL72_01_wzc,99.72%,100.00%;KL72_02_wzb,100.00%,100.00%;KL72_03_wza,100.00%,100.00%;KL72_04_gna1,100.00%,100.00%;KL72_05_gne2,100.00%,100.00%;KL72_06_wzx_KL72,100.00%,100.00%;KL72_07_atr23,100.00%,100.00%;KL72_08_wzy_KL72,100.00%,100.00%;KL72_09_gtr21,100.00%,100.00%;KL72_10_gtr22,100.00%,100.00%;KL72_11_fnlA,100.00%,100.00%;KL72_12_fnlB,99.73%,100.00%;KL72_13_fnlC,100.00%,100.00%;KL72_14_gtr20,100.00%,100.00%;KL72_15_qnr3,100.00%,100.00%;KL72_16_itrB2,100.00%,100.00%;KL72_17_itrA3,100.00%,100.00%;KL72_18_galU,100.00%,100.00%;KL72_19_ugd,100.00%,100.00%;KL72_20_gpi,100.00%,100.00%;KL72_21_gne1,100.00%,100.00%;KL72_22_pgm,100.00%,100.00%	0	0	0	0 / 22 (0.00%)	0	0	0	0	0
GCA_049033525.1_ASM4903352v1_genomic	KL72	unknown (KL72)	Typeable		0.9998	1.0001	3 bp	22 / 22 (100.00%)	KL72_01_wzc,99.45%,100.14%;KL72_02_wzb,100.00%,100.00%;KL72_03_wza,100.00%,100.00%;KL72_04_gna1,100.00%,100.00%;KL72_05_gne2,100.00%,100.00%;KL72_06_wzx_KL72,100.00%,100.00%;KL72_07_atr23,100.00%,100.00%;KL72_08_wzy_KL72,100.00%,100.00%;KL72_09_gtr21,100.00%,100.00%;KL72_10_gtr22,100.00%,100.00%;KL72_11_fnlA,100.00%,100.00%;KL72_12_fnlB,100.00%,100.00%;KL72_13_fnlC,100.00%,100.00%;KL72_14_gtr20,100.00%,100.00%;KL72_15_qnr3,100.00%,100.00%;KL72_16_itrB2,100.00%,100.00%;KL72_17_itrA3,100.00%,100.00%;KL72_18_galU,100.00%,100.00%;KL72_19_ugd,100.00%,100.00%;KL72_20_gpi,100.00%,100.00%;KL72_21_gne1,100.00%,100.00%;KL72_22_pgm,100.00%,100.00%	0	0	0	0 / 22 (0.00%)	0	0	0	0	0
GCA_049033595.1_ASM4903359v1_genomic	KL72	unknown (KL72)	Typeable		0.9998	1	0 bp	22 / 22 (100.00%)	KL72_01_wzc,99.72%,100.00%;KL72_02_wzb,100.00%,100.00%;KL72_03_wza,100.00%,100.00%;KL72_04_gna1,100.00%,100.00%;KL72_05_gne2,100.00%,100.00%;KL72_06_wzx_KL72,100.00%,100.00%;KL72_07_atr23,100.00%,100.00%;KL72_08_wzy_KL72,100.00%,100.00%;KL72_09_gtr21,100.00%,100.00%;KL72_10_gtr22,100.00%,100.00%;KL72_11_fnlA,100.00%,100.00%;KL72_12_fnlB,99.73%,100.00%;KL72_13_fnlC,100.00%,100.00%;KL72_14_gtr20,100.00%,100.00%;KL72_15_qnr3,100.00%,100.00%;KL72_16_itrB2,100.00%,100.00%;KL72_17_itrA3,100.00%,100.00%;KL72_18_galU,100.00%,100.00%;KL72_19_ugd,100.00%,100.00%;KL72_20_gpi,100.00%,100.00%;KL72_21_gne1,100.00%,100.00%;KL72_22_pgm,100.00%,100.00%	0	0	0	0 / 22 (0.00%)	0	0	0	0	0
GCA_049033675.1_ASM4903367v1_genomic	KL72	unknown (KL72)	Typeable		0.9998	1.0001	3 bp	22 / 22 (100.00%)	KL72_01_wzc,99.45%,100.14%;KL72_02_wzb,100.00%,100.00%;KL72_03_wza,100.00%,100.00%;KL72_04_gna1,100.00%,100.00%;KL72_05_gne2,100.00%,100.00%;KL72_06_wzx_KL72,100.00%,100.00%;KL72_07_atr23,100.00%,100.00%;KL72_08_wzy_KL72,100.00%,100.00%;KL72_09_gtr21,100.00%,100.00%;KL72_10_gtr22,100.00%,100.00%;KL72_11_fnlA,100.00%,100.00%;KL72_12_fnlB,100.00%,100.00%;KL72_13_fnlC,100.00%,100.00%;KL72_14_gtr20,100.00%,100.00%;KL72_15_qnr3,100.00%,100.00%;KL72_16_itrB2,100.00%,100.00%;KL72_17_itrA3,100.00%,100.00%;KL72_18_galU,100.00%,100.00%;KL72_19_ugd,100.00%,100.00%;KL72_20_gpi,100.00%,100.00%;KL72_21_gne1,100.00%,100.00%;KL72_22_pgm,100.00%,100.00%	0	0	0	0 / 22 (0.00%)	0	0	0	0	0
GCA_049033885.1_ASM4903388v1_genomic	KL72	unknown (KL72)	Typeable		0.9998	1	0 bp	22 / 22 (100.00%)	KL72_01_wzc,99.72%,100.00%;KL72_02_wzb,100.00%,100.00%;KL72_03_wza,99.73%,100.00%;KL72_04_gna1,100.00%,100.00%;KL72_05_gne2,100.00%,100.00%;KL72_06_wzx_KL72,100.00%,100.00%;KL72_07_atr23,100.00%,100.00%;KL72_08_wzy_KL72,100.00%,100.00%;KL72_09_gtr21,100.00%,100.00%;KL72_10_gtr22,100.00%,100.00%;KL72_11_fnlA,100.00%,100.00%;KL72_12_fnlB,100.00%,100.00%;KL72_13_fnlC,100.00%,100.00%;KL72_14_gtr20,100.00%,100.00%;KL72_15_qnr3,100.00%,100.00%;KL72_16_itrB2,100.00%,100.00%;KL72_17_itrA3,100.00%,100.00%;KL72_18_galU,100.00%,100.00%;KL72_19_ugd,100.00%,100.00%;KL72_20_gpi,100.00%,100.00%;KL72_21_gne1,100.00%,100.00%;KL72_22_pgm,100.00%,100.00%	0	0	0	0 / 22 (0.00%)	0	0	0	0	0
GCA_049034045.1_ASM4903404v1_genomic	KL72	unknown (KL72)	Typeable		0.9998	1	0 bp	22 / 22 (100.00%)	KL72_01_wzc,99.72%,100.00%;KL72_02_wzb,100.00%,100.00%;KL72_03_wza,99.73%,100.00%;KL72_04_gna1,100.00%,100.00%;KL72_05_gne2,100.00%,100.00%;KL72_06_wzx_KL72,100.00%,100.00%;KL72_07_atr23,100.00%,100.00%;KL72_08_wzy_KL72,100.00%,100.00%;KL72_09_gtr21,100.00%,100.00%;KL72_10_gtr22,100.00%,100.00%;KL72_11_fnlA,100.00%,100.00%;KL72_12_fnlB,100.00%,100.00%;KL72_13_fnlC,100.00%,100.00%;KL72_14_gtr20,100.00%,100.00%;KL72_15_qnr3,100.00%,100.00%;KL72_16_itrB2,100.00%,100.00%;KL72_17_itrA3,100.00%,100.00%;KL72_18_galU,100.00%,100.00%;KL72_19_ugd,100.00%,100.00%;KL72_20_gpi,100.00%,100.00%;KL72_21_gne1,100.00%,100.00%;KL72_22_pgm,100.00%,100.00%	0	0	0	0 / 22 (0.00%)	0	0	0	0	0
GCA_049034085.1_ASM4903408v1_genomic	KL72	unknown (KL72)	Typeable		0.9998	1	0 bp	22 / 22 (100.00%)	KL72_01_wzc,99.72%,100.00%;KL72_02_wzb,100.00%,100.00%;KL72_03_wza,100.00%,100.00%;KL72_04_gna1,100.00%,100.00%;KL72_05_gne2,100.00%,100.00%;KL72_06_wzx_KL72,100.00%,100.00%;KL72_07_atr23,100.00%,100.00%;KL72_08_wzy_KL72,100.00%,100.00%;KL72_09_gtr21,100.00%,100.00%;KL72_10_gtr22,100.00%,100.00%;KL72_11_fnlA,100.00%,100.00%;KL72_12_fnlB,99.73%,100.00%;KL72_13_fnlC,100.00%,100.00%;KL72_14_gtr20,100.00%,100.00%;KL72_15_qnr3,100.00%,100.00%;KL72_16_itrB2,100.00%,100.00%;KL72_17_itrA3,100.00%,100.00%;KL72_18_galU,100.00%,100.00%;KL72_19_ugd,100.00%,100.00%;KL72_20_gpi,100.00%,100.00%;KL72_21_gne1,100.00%,100.00%;KL72_22_pgm,100.00%,100.00%	0	0	0	0 / 22 (0.00%)	0	0	0	0	0
GCA_049036565.1_ASM4903656v1_genomic	KL72	unknown (KL72)	Typeable		0.9999	1	0 bp	22 / 22 (100.00%)	KL72_01_wzc,99.72%,100.00%;KL72_02_wzb,100.00%,100.00%;KL72_03_wza,100.00%,100.00%;KL72_04_gna1,100.00%,100.00%;KL72_05_gne2,100.00%,100.00%;KL72_06_wzx_KL72,100.00%,100.00%;KL72_07_atr23,100.00%,100.00%;KL72_08_wzy_KL72,100.00%,100.00%;KL72_09_gtr21,100.00%,100.00%;KL72_10_gtr22,100.00%,100.00%;KL72_11_fnlA,100.00%,100.00%;KL72_12_fnlB,100.00%,100.00%;KL72_13_fnlC,100.00%,100.00%;KL72_14_gtr20,100.00%,100.00%;KL72_15_qnr3,100.00%,100.00%;KL72_16_itrB2,100.00%,100.00%;KL72_17_itrA3,100.00%,100.00%;KL72_18_galU,100.00%,100.00%;KL72_19_ugd,100.00%,100.00%;KL72_20_gpi,100.00%,100.00%;KL72_21_gne1,100.00%,100.00%;KL72_22_pgm,100.00%,100.00%	0	0	0	0 / 22 (0.00%)	0	0	0	0	0
GCA_049038235.1_ASM4903823v1_genomic	KL72	unknown (KL72)	Typeable		0.9998	1	0 bp	22 / 22 (100.00%)	KL72_01_wzc,99.59%,100.00%;KL72_02_wzb,100.00%,100.00%;KL72_03_wza,100.00%,100.00%;KL72_04_gna1,100.00%,100.00%;KL72_05_gne2,100.00%,100.00%;KL72_06_wzx_KL72,100.00%,100.00%;KL72_07_atr23,100.00%,100.00%;KL72_08_wzy_KL72,100.00%,100.00%;KL72_09_gtr21,100.00%,100.00%;KL72_10_gtr22,100.00%,100.00%;KL72_11_fnlA,100.00%,100.00%;KL72_12_fnlB,100.00%,100.00%;KL72_13_fnlC,100.00%,100.00%;KL72_14_gtr20,100.00%,100.00%;KL72_15_qnr3,100.00%,100.00%;KL72_16_itrB2,100.00%,100.00%;KL72_17_itrA3,100.00%,100.00%;KL72_18_galU,100.00%,100.00%;KL72_19_ugd,100.00%,100.00%;KL72_20_gpi,100.00%,100.00%;KL72_21_gne1,100.00%,100.00%;KL72_22_pgm,100.00%,100.00%	0	0	0	0 / 22 (0.00%)	0	0	0	0	0
GCA_049038885.1_ASM4903888v1_genomic	KL72	unknown (KL72)	Typeable		0.9999	1	-1 bp	22 / 22 (100.00%)	KL72_01_wzc,99.72%,100.00%;KL72_02_wzb,100.00%,100.00%;KL72_03_wza,100.00%,100.00%;KL72_04_gna1,100.00%,100.00%;KL72_05_gne2,100.00%,100.00%;KL72_06_wzx_KL72,100.00%,100.00%;KL72_07_atr23,100.00%,100.00%;KL72_08_wzy_KL72,100.00%,100.00%;KL72_09_gtr21,100.00%,100.00%;KL72_10_gtr22,100.00%,100.00%;KL72_11_fnlA,100.00%,100.00%;KL72_12_fnlB,100.00%,100.00%;KL72_13_fnlC,100.00%,100.00%;KL72_14_gtr20,100.00%,100.00%;KL72_15_qnr3,100.00%,100.00%;KL72_16_itrB2,100.00%,100.00%;KL72_17_itrA3,100.00%,100.00%;KL72_18_galU,100.00%,100.00%;KL72_19_ugd,100.00%,100.00%;KL72_20_gpi,100.00%,100.00%;KL72_21_gne1,100.00%,100.00%;KL72_22_pgm,100.00%,100.00%	0	0	0	0 / 22 (0.00%)	0	0	0	0	0
GCA_049039325.1_ASM4903932v1_genomic	KL72	unknown (KL72)	Typeable		0.9999	1	-1 bp	22 / 22 (100.00%)	KL72_01_wzc,99.72%,100.00%;KL72_02_wzb,100.00%,100.00%;KL72_03_wza,100.00%,100.00%;KL72_04_gna1,100.00%,100.00%;KL72_05_gne2,100.00%,100.00%;KL72_06_wzx_KL72,100.00%,100.00%;KL72_07_atr23,100.00%,100.00%;KL72_08_wzy_KL72,100.00%,100.00%;KL72_09_gtr21,100.00%,100.00%;KL72_10_gtr22,100.00%,100.00%;KL72_11_fnlA,100.00%,100.00%;KL72_12_fnlB,100.00%,100.00%;KL72_13_fnlC,100.00%,100.00%;KL72_14_gtr20,100.00%,100.00%;KL72_15_qnr3,100.00%,100.00%;KL72_16_itrB2,100.00%,100.00%;KL72_17_itrA3,100.00%,100.00%;KL72_18_galU,100.00%,100.00%;KL72_19_ugd,100.00%,100.00%;KL72_20_gpi,100.00%,100.00%;KL72_21_gne1,100.00%,100.00%;KL72_22_pgm,100.00%,100.00%	0	0	0	0 / 22 (0.00%)	0	0	0	0	0
GCA_049039425.1_ASM4903942v1_genomic	KL72	unknown (KL72)	Typeable		0.9999	1	0 bp	22 / 22 (100.00%)	KL72_01_wzc,99.72%,100.00%;KL72_02_wzb,100.00%,100.00%;KL72_03_wza,100.00%,100.00%;KL72_04_gna1,100.00%,100.00%;KL72_05_gne2,100.00%,100.00%;KL72_06_wzx_KL72,100.00%,100.00%;KL72_07_atr23,100.00%,100.00%;KL72_08_wzy_KL72,100.00%,100.00%;KL72_09_gtr21,100.00%,100.00%;KL72_10_gtr22,100.00%,100.00%;KL72_11_fnlA,100.00%,100.00%;KL72_12_fnlB,100.00%,100.00%;KL72_13_fnlC,100.00%,100.00%;KL72_14_gtr20,100.00%,100.00%;KL72_15_qnr3,100.00%,100.00%;KL72_16_itrB2,100.00%,100.00%;KL72_17_itrA3,100.00%,100.00%;KL72_18_galU,100.00%,100.00%;KL72_19_ugd,100.00%,100.00%;KL72_20_gpi,100.00%,100.00%;KL72_21_gne1,100.00%,100.00%;KL72_22_pgm,100.00%,100.00%	0	0	0	0 / 22 (0.00%)	0	0	0	0	0
GCA_049039535.1_ASM4903953v1_genomic	KL72	unknown (KL72)	Typeable		0.9999	1	-1 bp	22 / 22 (100.00%)	KL72_01_wzc,99.72%,100.00%;KL72_02_wzb,100.00%,100.00%;KL72_03_wza,100.00%,100.00%;KL72_04_gna1,100.00%,100.00%;KL72_05_gne2,100.00%,100.00%;KL72_06_wzx_KL72,100.00%,100.00%;KL72_07_atr23,100.00%,100.00%;KL72_08_wzy_KL72,100.00%,100.00%;KL72_09_gtr21,100.00%,100.00%;KL72_10_gtr22,100.00%,100.00%;KL72_11_fnlA,100.00%,100.00%;KL72_12_fnlB,100.00%,100.00%;KL72_13_fnlC,100.00%,100.00%;KL72_14_gtr20,100.00%,100.00%;KL72_15_qnr3,100.00%,100.00%;KL72_16_itrB2,100.00%,100.00%;KL72_17_itrA3,100.00%,100.00%;KL72_18_galU,100.00%,100.00%;KL72_19_ugd,100.00%,100.00%;KL72_20_gpi,100.00%,100.00%;KL72_21_gne1,100.00%,100.00%;KL72_22_pgm,100.00%,100.00%	0	0	0	0 / 22 (0.00%)	0	0	0	0	0
GCA_049039895.1_ASM4903989v1_genomic	KL72	unknown (KL72)	Typeable		0.9999	1	0 bp	22 / 22 (100.00%)	KL72_01_wzc,99.72%,100.00%;KL72_02_wzb,100.00%,100.00%;KL72_03_wza,100.00%,100.00%;KL72_04_gna1,100.00%,100.00%;KL72_05_gne2,100.00%,100.00%;KL72_06_wzx_KL72,100.00%,100.00%;KL72_07_atr23,100.00%,100.00%;KL72_08_wzy_KL72,100.00%,100.00%;KL72_09_gtr21,100.00%,100.00%;KL72_10_gtr22,100.00%,100.00%;KL72_11_fnlA,100.00%,100.00%;KL72_12_fnlB,100.00%,100.00%;KL72_13_fnlC,100.00%,100.00%;KL72_14_gtr20,100.00%,100.00%;KL72_15_qnr3,100.00%,100.00%;KL72_16_itrB2,100.00%,100.00%;KL72_17_itrA3,100.00%,100.00%;KL72_18_galU,100.00%,100.00%;KL72_19_ugd,100.00%,100.00%;KL72_20_gpi,100.00%,100.00%;KL72_21_gne1,100.00%,100.00%;KL72_22_pgm,100.00%,100.00%	0	0	0	0 / 22 (0.00%)	0	0	0	0	0
GCA_049041625.1_ASM4904162v1_genomic	KL72	unknown (KL72)	Typeable		0.9999	1	0 bp	22 / 22 (100.00%)	KL72_01_wzc,99.72%,100.00%;KL72_02_wzb,100.00%,100.00%;KL72_03_wza,100.00%,100.00%;KL72_04_gna1,100.00%,100.00%;KL72_05_gne2,100.00%,100.00%;KL72_06_wzx_KL72,100.00%,100.00%;KL72_07_atr23,100.00%,100.00%;KL72_08_wzy_KL72,100.00%,100.00%;KL72_09_gtr21,100.00%,100.00%;KL72_10_gtr22,100.00%,100.00%;KL72_11_fnlA,100.00%,100.00%;KL72_12_fnlB,100.00%,100.00%;KL72_13_fnlC,100.00%,100.00%;KL72_14_gtr20,100.00%,100.00%;KL72_15_qnr3,100.00%,100.00%;KL72_16_itrB2,100.00%,100.00%;KL72_17_itrA3,100.00%,100.00%;KL72_18_galU,100.00%,100.00%;KL72_19_ugd,100.00%,100.00%;KL72_20_gpi,100.00%,100.00%;KL72_21_gne1,100.00%,100.00%;KL72_22_pgm,100.00%,100.00%	0	0	0	0 / 22 (0.00%)	0	0	0	0	0
GCA_049041685.1_ASM4904168v1_genomic	KL72	unknown (KL72)	Typeable		0.9999	1	0 bp	22 / 22 (100.00%)	KL72_01_wzc,99.72%,100.00%;KL72_02_wzb,100.00%,100.00%;KL72_03_wza,100.00%,100.00%;KL72_04_gna1,100.00%,100.00%;KL72_05_gne2,100.00%,100.00%;KL72_06_wzx_KL72,100.00%,100.00%;KL72_07_atr23,100.00%,100.00%;KL72_08_wzy_KL72,100.00%,100.00%;KL72_09_gtr21,100.00%,100.00%;KL72_10_gtr22,100.00%,100.00%;KL72_11_fnlA,100.00%,100.00%;KL72_12_fnlB,100.00%,100.00%;KL72_13_fnlC,100.00%,100.00%;KL72_14_gtr20,100.00%,100.00%;KL72_15_qnr3,100.00%,100.00%;KL72_16_itrB2,100.00%,100.00%;KL72_17_itrA3,100.00%,100.00%;KL72_18_galU,100.00%,100.00%;KL72_19_ugd,100.00%,100.00%;KL72_20_gpi,100.00%,100.00%;KL72_21_gne1,100.00%,100.00%;KL72_22_pgm,100.00%,100.00%	0	0	0	0 / 22 (0.00%)	0	1	KL12_04_gna2,100.00%,22.17%,partial	0	0
GCA_049041785.1_ASM4904178v1_genomic	KL72	unknown (KL72)	Typeable		0.9998	1	0 bp	22 / 22 (100.00%)	KL72_01_wzc,99.59%,100.00%;KL72_02_wzb,100.00%,100.00%;KL72_03_wza,100.00%,100.00%;KL72_04_gna1,100.00%,100.00%;KL72_05_gne2,100.00%,100.00%;KL72_06_wzx_KL72,100.00%,100.00%;KL72_07_atr23,100.00%,100.00%;KL72_08_wzy_KL72,100.00%,100.00%;KL72_09_gtr21,100.00%,100.00%;KL72_10_gtr22,100.00%,100.00%;KL72_11_fnlA,100.00%,100.00%;KL72_12_fnlB,100.00%,100.00%;KL72_13_fnlC,100.00%,100.00%;KL72_14_gtr20,100.00%,100.00%;KL72_15_qnr3,100.00%,100.00%;KL72_16_itrB2,100.00%,100.00%;KL72_17_itrA3,100.00%,100.00%;KL72_18_galU,100.00%,100.00%;KL72_19_ugd,100.00%,100.00%;KL72_20_gpi,100.00%,100.00%;KL72_21_gne1,100.00%,100.00%;KL72_22_pgm,100.00%,100.00%	0	0	0	0 / 22 (0.00%)	0	1	KL2_10_psaF,100.00%,23.21%,partial	0	0
GCA_049042105.1_ASM4904210v1_genomic	KL72	unknown (KL72)	Typeable		0.9999	1	0 bp	22 / 22 (100.00%)	KL72_01_wzc,99.72%,100.00%;KL72_02_wzb,100.00%,100.00%;KL72_03_wza,100.00%,100.00%;KL72_04_gna1,100.00%,100.00%;KL72_05_gne2,100.00%,100.00%;KL72_06_wzx_KL72,100.00%,100.00%;KL72_07_atr23,100.00%,100.00%;KL72_08_wzy_KL72,100.00%,100.00%;KL72_09_gtr21,100.00%,100.00%;KL72_10_gtr22,100.00%,100.00%;KL72_11_fnlA,100.00%,100.00%;KL72_12_fnlB,100.00%,100.00%;KL72_13_fnlC,100.00%,100.00%;KL72_14_gtr20,100.00%,100.00%;KL72_15_qnr3,100.00%,100.00%;KL72_16_itrB2,100.00%,100.00%;KL72_17_itrA3,100.00%,100.00%;KL72_18_galU,100.00%,100.00%;KL72_19_ugd,100.00%,100.00%;KL72_20_gpi,100.00%,100.00%;KL72_21_gne1,100.00%,100.00%;KL72_22_pgm,100.00%,100.00%	0	0	0	0 / 22 (0.00%)	0	0	0	0	0
GCA_049043605.1_ASM4904360v1_genomic	KL72	unknown (KL72)	Typeable		0.9998	1	0 bp	22 / 22 (100.00%)	KL72_01_wzc,99.59%,100.00%;KL72_02_wzb,100.00%,100.00%;KL72_03_wza,100.00%,100.00%;KL72_04_gna1,100.00%,100.00%;KL72_05_gne2,100.00%,100.00%;KL72_06_wzx_KL72,100.00%,100.00%;KL72_07_atr23,100.00%,100.00%;KL72_08_wzy_KL72,100.00%,100.00%;KL72_09_gtr21,100.00%,100.00%;KL72_10_gtr22,100.00%,100.00%;KL72_11_fnlA,100.00%,100.00%;KL72_12_fnlB,100.00%,100.00%;KL72_13_fnlC,100.00%,100.00%;KL72_14_gtr20,100.00%,100.00%;KL72_15_qnr3,100.00%,100.00%;KL72_16_itrB2,100.00%,100.00%;KL72_17_itrA3,100.00%,100.00%;KL72_18_galU,100.00%,100.00%;KL72_19_ugd,100.00%,100.00%;KL72_20_gpi,100.00%,100.00%;KL72_21_gne1,100.00%,100.00%;KL72_22_pgm,100.00%,100.00%	0	0	0	0 / 22 (0.00%)	0	2	KL101_04_gna3,100.00%,21.11%,partial;KL45_08_wzy_KL45,97.73%,19.38%,partial	0	0
GCA_049052825.1_ASM4905282v1_genomic	KL72	unknown (KL72)	Typeable		0.9999	1	0 bp	22 / 22 (100.00%)	KL72_01_wzc,99.72%,100.00%;KL72_02_wzb,100.00%,100.00%;KL72_03_wza,100.00%,100.00%;KL72_04_gna1,100.00%,100.00%;KL72_05_gne2,100.00%,100.00%;KL72_06_wzx_KL72,100.00%,100.00%;KL72_07_atr23,100.00%,100.00%;KL72_08_wzy_KL72,100.00%,100.00%;KL72_09_gtr21,100.00%,100.00%;KL72_10_gtr22,100.00%,100.00%;KL72_11_fnlA,100.00%,100.00%;KL72_12_fnlB,100.00%,100.00%;KL72_13_fnlC,100.00%,100.00%;KL72_14_gtr20,100.00%,100.00%;KL72_15_qnr3,100.00%,100.00%;KL72_16_itrB2,100.00%,100.00%;KL72_17_itrA3,100.00%,100.00%;KL72_18_galU,100.00%,100.00%;KL72_19_ugd,100.00%,100.00%;KL72_20_gpi,100.00%,100.00%;KL72_21_gne1,100.00%,100.00%;KL72_22_pgm,100.00%,100.00%	0	0	0	0 / 22 (0.00%)	0	0	0	0	0
GCA_049054365.1_ASM4905436v1_genomic	KL72	unknown (KL72)	Typeable		0.9999	1	0 bp	22 / 22 (100.00%)	KL72_01_wzc,99.72%,100.00%;KL72_02_wzb,100.00%,100.00%;KL72_03_wza,100.00%,100.00%;KL72_04_gna1,100.00%,100.00%;KL72_05_gne2,100.00%,100.00%;KL72_06_wzx_KL72,100.00%,100.00%;KL72_07_atr23,100.00%,100.00%;KL72_08_wzy_KL72,100.00%,100.00%;KL72_09_gtr21,100.00%,100.00%;KL72_10_gtr22,100.00%,100.00%;KL72_11_fnlA,100.00%,100.00%;KL72_12_fnlB,100.00%,100.00%;KL72_13_fnlC,100.00%,100.00%;KL72_14_gtr20,100.00%,100.00%;KL72_15_qnr3,100.00%,100.00%;KL72_16_itrB2,100.00%,100.00%;KL72_17_itrA3,100.00%,100.00%;KL72_18_galU,100.00%,100.00%;KL72_19_ugd,100.00%,100.00%;KL72_20_gpi,100.00%,100.00%;KL72_21_gne1,100.00%,100.00%;KL72_22_pgm,100.00%,100.00%	0	0	0	0 / 22 (0.00%)	0	0	0	0	0
GCA_049054385.1_ASM4905438v1_genomic	KL72	unknown (KL72)	Typeable		0.9999	1	0 bp	22 / 22 (100.00%)	KL72_01_wzc,99.72%,100.00%;KL72_02_wzb,100.00%,100.00%;KL72_03_wza,100.00%,100.00%;KL72_04_gna1,100.00%,100.00%;KL72_05_gne2,100.00%,100.00%;KL72_06_wzx_KL72,100.00%,100.00%;KL72_07_atr23,100.00%,100.00%;KL72_08_wzy_KL72,100.00%,100.00%;KL72_09_gtr21,100.00%,100.00%;KL72_10_gtr22,100.00%,100.00%;KL72_11_fnlA,100.00%,100.00%;KL72_12_fnlB,100.00%,100.00%;KL72_13_fnlC,100.00%,100.00%;KL72_14_gtr20,100.00%,100.00%;KL72_15_qnr3,100.00%,100.00%;KL72_16_itrB2,100.00%,100.00%;KL72_17_itrA3,100.00%,100.00%;KL72_18_galU,100.00%,100.00%;KL72_19_ugd,100.00%,100.00%;KL72_20_gpi,100.00%,100.00%;KL72_21_gne1,100.00%,100.00%;KL72_22_pgm,100.00%,100.00%	0	0	0	0 / 22 (0.00%)	0	2	KL101_04_gna3,100.00%,1.39%,partial;KL110_15_wzx_KL12,97.59%,20.85%,partial	0	0
GCA_049054425.1_ASM4905442v1_genomic	KL72	unknown (KL72)	Typeable		0.9999	1	0 bp	22 / 22 (100.00%)	KL72_01_wzc,99.72%,100.00%;KL72_02_wzb,100.00%,100.00%;KL72_03_wza,100.00%,100.00%;KL72_04_gna1,100.00%,100.00%;KL72_05_gne2,100.00%,100.00%;KL72_06_wzx_KL72,100.00%,100.00%;KL72_07_atr23,100.00%,100.00%;KL72_08_wzy_KL72,100.00%,100.00%;KL72_09_gtr21,100.00%,100.00%;KL72_10_gtr22,100.00%,100.00%;KL72_11_fnlA,100.00%,100.00%;KL72_12_fnlB,100.00%,100.00%;KL72_13_fnlC,100.00%,100.00%;KL72_14_gtr20,100.00%,100.00%;KL72_15_qnr3,100.00%,100.00%;KL72_16_itrB2,100.00%,100.00%;KL72_17_itrA3,100.00%,100.00%;KL72_18_galU,100.00%,100.00%;KL72_19_ugd,100.00%,100.00%;KL72_20_gpi,100.00%,100.00%;KL72_21_gne1,100.00%,100.00%;KL72_22_pgm,100.00%,100.00%	0	0	0	0 / 22 (0.00%)	0	0	0	0	0
GCA_049056005.1_ASM4905600v1_genomic	KL72	unknown (KL72)	Typeable		0.9998	1	0 bp	22 / 22 (100.00%)	KL72_01_wzc,99.59%,100.00%;KL72_02_wzb,100.00%,100.00%;KL72_03_wza,100.00%,100.00%;KL72_04_gna1,100.00%,100.00%;KL72_05_gne2,100.00%,100.00%;KL72_06_wzx_KL72,100.00%,100.00%;KL72_07_atr23,100.00%,100.00%;KL72_08_wzy_KL72,100.00%,100.00%;KL72_09_gtr21,100.00%,100.00%;KL72_10_gtr22,100.00%,100.00%;KL72_11_fnlA,100.00%,100.00%;KL72_12_fnlB,100.00%,100.00%;KL72_13_fnlC,100.00%,100.00%;KL72_14_gtr20,100.00%,100.00%;KL72_15_qnr3,100.00%,100.00%;KL72_16_itrB2,100.00%,100.00%;KL72_17_itrA3,100.00%,100.00%;KL72_18_galU,100.00%,100.00%;KL72_19_ugd,100.00%,100.00%;KL72_20_gpi,100.00%,100.00%;KL72_21_gne1,100.00%,100.00%;KL72_22_pgm,100.00%,100.00%	0	0	0	0 / 22 (0.00%)	0	12	KL155_10_psaF,100.00%,27.54%,partial;KL159_11_gtr7,96.63%,23.80%,partial;KL117_07_psaC,100.00%,36.68%,partial;KL95_14_gtr25,100.00%,24.42%,partial;KL210_04_gna2,96.34%,19.34%,partial;KL51_17_pgt1,100.00%,13.06%,partial;KL155_02_wzb,100.00%,39.44%,partial;KL44_03_wza,100.00%,13.39%,partial;KL155_16_gtr9,100.00%,15.22%,partial;KL155_15_gtr230,100.00%,10.20%,partial;KL102_13_ugd,100.00%,7.14%,partial;KL118_19_gne1,88.46%,7.65%,partial	0	0
GCA_049177895.1_ASM4917789v1_genomic	KL72	unknown (KL72)	Typeable		0.9998	1	0 bp	22 / 22 (100.00%)	KL72_01_wzc,99.59%,100.00%;KL72_02_wzb,100.00%,100.00%;KL72_03_wza,100.00%,100.00%;KL72_04_gna1,100.00%,100.00%;KL72_05_gne2,100.00%,100.00%;KL72_06_wzx_KL72,100.00%,100.00%;KL72_07_atr23,100.00%,100.00%;KL72_08_wzy_KL72,100.00%,100.00%;KL72_09_gtr21,100.00%,100.00%;KL72_10_gtr22,100.00%,100.00%;KL72_11_fnlA,100.00%,100.00%;KL72_12_fnlB,100.00%,100.00%;KL72_13_fnlC,100.00%,100.00%;KL72_14_gtr20,100.00%,100.00%;KL72_15_qnr3,100.00%,100.00%;KL72_16_itrB2,100.00%,100.00%;KL72_17_itrA3,100.00%,100.00%;KL72_18_galU,100.00%,100.00%;KL72_19_ugd,100.00%,100.00%;KL72_20_gpi,100.00%,100.00%;KL72_21_gne1,100.00%,100.00%;KL72_22_pgm,100.00%,100.00%	0	0	0	0 / 22 (0.00%)	0	0	0	0	0
GCA_049178015.1_ASM4917801v1_genomic	KL72	unknown (KL72)	Typeable		0.9998	1	0 bp	22 / 22 (100.00%)	KL72_01_wzc,99.59%,100.00%;KL72_02_wzb,100.00%,100.00%;KL72_03_wza,100.00%,100.00%;KL72_04_gna1,100.00%,100.00%;KL72_05_gne2,100.00%,100.00%;KL72_06_wzx_KL72,100.00%,100.00%;KL72_07_atr23,100.00%,100.00%;KL72_08_wzy_KL72,100.00%,100.00%;KL72_09_gtr21,100.00%,100.00%;KL72_10_gtr22,100.00%,100.00%;KL72_11_fnlA,100.00%,100.00%;KL72_12_fnlB,100.00%,100.00%;KL72_13_fnlC,100.00%,100.00%;KL72_14_gtr20,100.00%,100.00%;KL72_15_qnr3,100.00%,100.00%;KL72_16_itrB2,100.00%,100.00%;KL72_17_itrA3,100.00%,100.00%;KL72_18_galU,100.00%,100.00%;KL72_19_ugd,100.00%,100.00%;KL72_20_gpi,100.00%,100.00%;KL72_21_gne1,100.00%,100.00%;KL72_22_pgm,100.00%,100.00%	0	0	0	0 / 22 (0.00%)	0	0	0	0	0
GCA_049178075.1_ASM4917807v1_genomic	KL72	unknown (KL72)	Typeable		0.9998	1	0 bp	22 / 22 (100.00%)	KL72_01_wzc,99.59%,100.00%;KL72_02_wzb,100.00%,100.00%;KL72_03_wza,100.00%,100.00%;KL72_04_gna1,100.00%,100.00%;KL72_05_gne2,100.00%,100.00%;KL72_06_wzx_KL72,100.00%,100.00%;KL72_07_atr23,100.00%,100.00%;KL72_08_wzy_KL72,100.00%,100.00%;KL72_09_gtr21,100.00%,100.00%;KL72_10_gtr22,100.00%,100.00%;KL72_11_fnlA,100.00%,100.00%;KL72_12_fnlB,100.00%,100.00%;KL72_13_fnlC,100.00%,100.00%;KL72_14_gtr20,100.00%,100.00%;KL72_15_qnr3,100.00%,100.00%;KL72_16_itrB2,100.00%,100.00%;KL72_17_itrA3,100.00%,100.00%;KL72_18_galU,100.00%,100.00%;KL72_19_ugd,100.00%,100.00%;KL72_20_gpi,100.00%,100.00%;KL72_21_gne1,100.00%,100.00%;KL72_22_pgm,100.00%,100.00%	0	0	0	0 / 22 (0.00%)	0	0	0	0	0
GCA_049178095.1_ASM4917809v1_genomic	KL72	unknown (KL72)	Typeable		0.9998	1	0 bp	22 / 22 (100.00%)	KL72_01_wzc,99.59%,100.00%;KL72_02_wzb,100.00%,100.00%;KL72_03_wza,100.00%,100.00%;KL72_04_gna1,100.00%,100.00%;KL72_05_gne2,100.00%,100.00%;KL72_06_wzx_KL72,100.00%,100.00%;KL72_07_atr23,100.00%,100.00%;KL72_08_wzy_KL72,100.00%,100.00%;KL72_09_gtr21,100.00%,100.00%;KL72_10_gtr22,100.00%,100.00%;KL72_11_fnlA,100.00%,100.00%;KL72_12_fnlB,100.00%,100.00%;KL72_13_fnlC,100.00%,100.00%;KL72_14_gtr20,100.00%,100.00%;KL72_15_qnr3,100.00%,100.00%;KL72_16_itrB2,100.00%,100.00%;KL72_17_itrA3,100.00%,100.00%;KL72_18_galU,100.00%,100.00%;KL72_19_ugd,100.00%,100.00%;KL72_20_gpi,100.00%,100.00%;KL72_21_gne1,100.00%,100.00%;KL72_22_pgm,100.00%,100.00%	0	0	0	0 / 22 (0.00%)	0	0	0	0	0
GCA_049178115.1_ASM4917811v1_genomic	KL72	unknown (KL72)	Typeable		0.9998	1	0 bp	22 / 22 (100.00%)	KL72_01_wzc,99.59%,100.00%;KL72_02_wzb,100.00%,100.00%;KL72_03_wza,100.00%,100.00%;KL72_04_gna1,100.00%,100.00%;KL72_05_gne2,100.00%,100.00%;KL72_06_wzx_KL72,100.00%,100.00%;KL72_07_atr23,100.00%,100.00%;KL72_08_wzy_KL72,100.00%,100.00%;KL72_09_gtr21,100.00%,100.00%;KL72_10_gtr22,100.00%,100.00%;KL72_11_fnlA,100.00%,100.00%;KL72_12_fnlB,100.00%,100.00%;KL72_13_fnlC,100.00%,100.00%;KL72_14_gtr20,100.00%,100.00%;KL72_15_qnr3,100.00%,100.00%;KL72_16_itrB2,100.00%,100.00%;KL72_17_itrA3,100.00%,100.00%;KL72_18_galU,100.00%,100.00%;KL72_19_ugd,100.00%,100.00%;KL72_20_gpi,100.00%,100.00%;KL72_21_gne1,100.00%,100.00%;KL72_22_pgm,100.00%,100.00%	0	0	0	0 / 22 (0.00%)	0	0	0	0	0
GCA_049207145.1_PDT002693133.1_genomic	KL72	unknown (KL72)	Typeable		1	1	0 bp	22 / 22 (100.00%)	KL72_01_wzc,100.00%,100.00%;KL72_02_wzb,100.00%,100.00%;KL72_03_wza,100.00%,100.00%;KL72_04_gna1,100.00%,100.00%;KL72_05_gne2,100.00%,100.00%;KL72_06_wzx_KL72,100.00%,100.00%;KL72_07_atr23,100.00%,100.00%;KL72_08_wzy_KL72,100.00%,100.00%;KL72_09_gtr21,100.00%,100.00%;KL72_10_gtr22,100.00%,100.00%;KL72_11_fnlA,100.00%,100.00%;KL72_12_fnlB,100.00%,100.00%;KL72_13_fnlC,100.00%,100.00%;KL72_14_gtr20,100.00%,100.00%;KL72_15_qnr3,100.00%,100.00%;KL72_16_itrB2,100.00%,100.00%;KL72_17_itrA3,100.00%,100.00%;KL72_18_galU,100.00%,100.00%;KL72_19_ugd,100.00%,100.00%;KL72_20_gpi,100.00%,100.00%;KL72_21_gne1,100.00%,100.00%;KL72_22_pgm,100.00%,100.00%	0	0	0	0 / 22 (0.00%)	0	0	0	0	0
GCA_049207265.1_PDT002693127.1_genomic	KL72	unknown (KL72)	Typeable		0.9999	1	0 bp	22 / 22 (100.00%)	KL72_01_wzc,100.00%,100.00%;KL72_02_wzb,100.00%,100.00%;KL72_03_wza,100.00%,100.00%;KL72_04_gna1,100.00%,100.00%;KL72_05_gne2,100.00%,100.00%;KL72_06_wzx_KL72,100.00%,100.00%;KL72_07_atr23,100.00%,100.00%;KL72_08_wzy_KL72,99.73%,100.00%;KL72_09_gtr21,100.00%,100.00%;KL72_10_gtr22,100.00%,100.00%;KL72_11_fnlA,100.00%,100.00%;KL72_12_fnlB,100.00%,100.00%;KL72_13_fnlC,100.00%,100.00%;KL72_14_gtr20,100.00%,100.00%;KL72_15_qnr3,100.00%,100.00%;KL72_16_itrB2,100.00%,100.00%;KL72_17_itrA3,100.00%,100.00%;KL72_18_galU,100.00%,100.00%;KL72_19_ugd,100.00%,100.00%;KL72_20_gpi,100.00%,100.00%;KL72_21_gne1,100.00%,100.00%;KL72_22_pgm,100.00%,100.00%	0	0	0	0 / 22 (0.00%)	0	0	0	0	0
GCA_050055005.1_PDT002742128.1_genomic	KL72	unknown (KL72)	Typeable		1	1	0 bp	22 / 22 (100.00%)	KL72_01_wzc,100.00%,100.00%;KL72_02_wzb,100.00%,100.00%;KL72_03_wza,100.00%,100.00%;KL72_04_gna1,100.00%,100.00%;KL72_05_gne2,100.00%,100.00%;KL72_06_wzx_KL72,100.00%,100.00%;KL72_07_atr23,100.00%,100.00%;KL72_08_wzy_KL72,100.00%,100.00%;KL72_09_gtr21,100.00%,100.00%;KL72_10_gtr22,100.00%,100.00%;KL72_11_fnlA,100.00%,100.00%;KL72_12_fnlB,100.00%,100.00%;KL72_13_fnlC,100.00%,100.00%;KL72_14_gtr20,100.00%,100.00%;KL72_15_qnr3,100.00%,100.00%;KL72_16_itrB2,100.00%,100.00%;KL72_17_itrA3,100.00%,100.00%;KL72_18_galU,100.00%,100.00%;KL72_19_ugd,100.00%,100.00%;KL72_20_gpi,100.00%,100.00%;KL72_21_gne1,100.00%,100.00%;KL72_22_pgm,100.00%,100.00%	0	0	0	0 / 22 (0.00%)	0	0	0	0	0
GCA_050314435.1_ASM5031443v1_genomic	KL72	unknown (KL72)	Typeable		0.9997	1	0 bp	22 / 22 (100.00%)	KL72_01_wzc,99.45%,100.00%;KL72_02_wzb,100.00%,100.00%;KL72_03_wza,100.00%,100.00%;KL72_04_gna1,100.00%,100.00%;KL72_05_gne2,100.00%,100.00%;KL72_06_wzx_KL72,100.00%,100.00%;KL72_07_atr23,100.00%,100.00%;KL72_08_wzy_KL72,100.00%,100.00%;KL72_09_gtr21,100.00%,100.00%;KL72_10_gtr22,100.00%,100.00%;KL72_11_fnlA,100.00%,100.00%;KL72_12_fnlB,100.00%,100.00%;KL72_13_fnlC,100.00%,100.00%;KL72_14_gtr20,100.00%,100.00%;KL72_15_qnr3,100.00%,100.00%;KL72_16_itrB2,100.00%,100.00%;KL72_17_itrA3,100.00%,100.00%;KL72_18_galU,100.00%,100.00%;KL72_19_ugd,100.00%,100.00%;KL72_20_gpi,100.00%,100.00%;KL72_21_gne1,100.00%,100.00%;KL72_22_pgm,100.00%,100.00%	0	0	0	0 / 22 (0.00%)	0	0	0	0	0
GCA_050321245.1_ASM5032124v1_genomic	KL72	unknown (KL72)	Typeable		0.9997	1	0 bp	22 / 22 (100.00%)	KL72_01_wzc,99.45%,100.00%;KL72_02_wzb,100.00%,100.00%;KL72_03_wza,100.00%,100.00%;KL72_04_gna1,100.00%,100.00%;KL72_05_gne2,100.00%,100.00%;KL72_06_wzx_KL72,100.00%,100.00%;KL72_07_atr23,100.00%,100.00%;KL72_08_wzy_KL72,100.00%,100.00%;KL72_09_gtr21,100.00%,100.00%;KL72_10_gtr22,100.00%,100.00%;KL72_11_fnlA,100.00%,100.00%;KL72_12_fnlB,100.00%,100.00%;KL72_13_fnlC,100.00%,100.00%;KL72_14_gtr20,100.00%,100.00%;KL72_15_qnr3,100.00%,100.00%;KL72_16_itrB2,100.00%,100.00%;KL72_17_itrA3,100.00%,100.00%;KL72_18_galU,100.00%,100.00%;KL72_19_ugd,100.00%,100.00%;KL72_20_gpi,100.00%,100.00%;KL72_21_gne1,100.00%,100.00%;KL72_22_pgm,100.00%,100.00%	0	0	0	0 / 22 (0.00%)	0	0	0	0	0
GCA_050321385.1_ASM5032138v1_genomic	KL72	unknown (KL72)	Typeable		0.9997	1	0 bp	22 / 22 (100.00%)	KL72_01_wzc,99.45%,100.00%;KL72_02_wzb,100.00%,100.00%;KL72_03_wza,100.00%,100.00%;KL72_04_gna1,100.00%,100.00%;KL72_05_gne2,100.00%,100.00%;KL72_06_wzx_KL72,100.00%,100.00%;KL72_07_atr23,100.00%,100.00%;KL72_08_wzy_KL72,100.00%,100.00%;KL72_09_gtr21,100.00%,100.00%;KL72_10_gtr22,100.00%,100.00%;KL72_11_fnlA,100.00%,100.00%;KL72_12_fnlB,100.00%,100.00%;KL72_13_fnlC,100.00%,100.00%;KL72_14_gtr20,100.00%,100.00%;KL72_15_qnr3,100.00%,100.00%;KL72_16_itrB2,100.00%,100.00%;KL72_17_itrA3,100.00%,100.00%;KL72_18_galU,100.00%,100.00%;KL72_19_ugd,100.00%,100.00%;KL72_20_gpi,100.00%,100.00%;KL72_21_gne1,100.00%,100.00%;KL72_22_pgm,100.00%,100.00%	0	0	0	0 / 22 (0.00%)	0	0	0	0	0
GCA_050418855.1_PDT002771505.1_genomic	KL72	unknown (KL72)	Typeable		0.9994	1	1 bp	22 / 22 (100.00%)	KL72_01_wzc,99.72%,100.00%;KL72_02_wzb,100.00%,100.00%;KL72_03_wza,100.00%,100.00%;KL72_04_gna1,99.76%,100.00%;KL72_05_gne2,100.00%,100.00%;KL72_06_wzx_KL72,100.00%,100.00%;KL72_07_atr23,100.00%,100.00%;KL72_08_wzy_KL72,100.00%,100.00%;KL72_09_gtr21,100.00%,100.00%;KL72_10_gtr22,100.00%,100.00%;KL72_11_fnlA,100.00%,100.00%;KL72_12_fnlB,100.00%,100.00%;KL72_13_fnlC,100.00%,100.00%;KL72_14_gtr20,100.00%,100.00%;KL72_15_qnr3,100.00%,100.00%;KL72_16_itrB2,100.00%,100.00%;KL72_17_itrA3,100.00%,100.00%;KL72_18_galU,100.00%,100.00%;KL72_19_ugd,100.00%,100.00%;KL72_20_gpi,100.00%,100.00%;KL72_21_gne1,100.00%,100.00%;KL72_22_pgm,99.12%,100.00%	0	0	0	0 / 22 (0.00%)	0	0	0	0	0
GCA_050577375.1_ASM5057737v1_genomic	KL72	unknown (KL72)	Typeable		0.9999	1	0 bp	22 / 22 (100.00%)	KL72_01_wzc,99.72%,100.00%;KL72_02_wzb,100.00%,100.00%;KL72_03_wza,100.00%,100.00%;KL72_04_gna1,100.00%,100.00%;KL72_05_gne2,100.00%,100.00%;KL72_06_wzx_KL72,100.00%,100.00%;KL72_07_atr23,100.00%,100.00%;KL72_08_wzy_KL72,100.00%,100.00%;KL72_09_gtr21,100.00%,100.00%;KL72_10_gtr22,100.00%,100.00%;KL72_11_fnlA,100.00%,100.00%;KL72_12_fnlB,100.00%,100.00%;KL72_13_fnlC,100.00%,100.00%;KL72_14_gtr20,100.00%,100.00%;KL72_15_qnr3,100.00%,100.00%;KL72_16_itrB2,100.00%,100.00%;KL72_17_itrA3,100.00%,100.00%;KL72_18_galU,100.00%,100.00%;KL72_19_ugd,100.00%,100.00%;KL72_20_gpi,100.00%,100.00%;KL72_21_gne1,100.00%,100.00%;KL72_22_pgm,100.00%,100.00%	0	0	0	0 / 22 (0.00%)	0	0	0	0	0
GCA_050577435.1_ASM5057743v1_genomic	KL72	unknown (KL72)	Typeable		0.9999	1	0 bp	22 / 22 (100.00%)	KL72_01_wzc,99.72%,100.00%;KL72_02_wzb,100.00%,100.00%;KL72_03_wza,100.00%,100.00%;KL72_04_gna1,100.00%,100.00%;KL72_05_gne2,100.00%,100.00%;KL72_06_wzx_KL72,100.00%,100.00%;KL72_07_atr23,100.00%,100.00%;KL72_08_wzy_KL72,100.00%,100.00%;KL72_09_gtr21,100.00%,100.00%;KL72_10_gtr22,100.00%,100.00%;KL72_11_fnlA,100.00%,100.00%;KL72_12_fnlB,100.00%,100.00%;KL72_13_fnlC,100.00%,100.00%;KL72_14_gtr20,100.00%,100.00%;KL72_15_qnr3,100.00%,100.00%;KL72_16_itrB2,100.00%,100.00%;KL72_17_itrA3,100.00%,100.00%;KL72_18_galU,100.00%,100.00%;KL72_19_ugd,100.00%,100.00%;KL72_20_gpi,100.00%,100.00%;KL72_21_gne1,100.00%,100.00%;KL72_22_pgm,100.00%,100.00%	0	0	0	0 / 22 (0.00%)	0	0	0	0	0
GCA_050577455.1_ASM5057745v1_genomic	KL72	unknown (KL72)	Typeable		0.9997	1	0 bp	22 / 22 (100.00%)	KL72_01_wzc,99.31%,100.00%;KL72_02_wzb,100.00%,100.00%;KL72_03_wza,100.00%,100.00%;KL72_04_gna1,100.00%,100.00%;KL72_05_gne2,100.00%,100.00%;KL72_06_wzx_KL72,100.00%,100.00%;KL72_07_atr23,100.00%,100.00%;KL72_08_wzy_KL72,100.00%,100.00%;KL72_09_gtr21,100.00%,100.00%;KL72_10_gtr22,100.00%,100.00%;KL72_11_fnlA,100.00%,100.00%;KL72_12_fnlB,100.00%,100.00%;KL72_13_fnlC,100.00%,100.00%;KL72_14_gtr20,100.00%,100.00%;KL72_15_qnr3,100.00%,100.00%;KL72_16_itrB2,100.00%,100.00%;KL72_17_itrA3,100.00%,100.00%;KL72_18_galU,100.00%,100.00%;KL72_19_ugd,100.00%,100.00%;KL72_20_gpi,100.00%,100.00%;KL72_21_gne1,100.00%,100.00%;KL72_22_pgm,100.00%,100.00%	0	0	0	0 / 22 (0.00%)	0	0	0	0	0
GCA_050577615.1_ASM5057761v1_genomic	KL72	unknown (KL72)	Typeable		0.9999	1	0 bp	22 / 22 (100.00%)	KL72_01_wzc,99.72%,100.00%;KL72_02_wzb,100.00%,100.00%;KL72_03_wza,100.00%,100.00%;KL72_04_gna1,100.00%,100.00%;KL72_05_gne2,100.00%,100.00%;KL72_06_wzx_KL72,100.00%,100.00%;KL72_07_atr23,100.00%,100.00%;KL72_08_wzy_KL72,100.00%,100.00%;KL72_09_gtr21,100.00%,100.00%;KL72_10_gtr22,100.00%,100.00%;KL72_11_fnlA,100.00%,100.00%;KL72_12_fnlB,100.00%,100.00%;KL72_13_fnlC,100.00%,100.00%;KL72_14_gtr20,100.00%,100.00%;KL72_15_qnr3,100.00%,100.00%;KL72_16_itrB2,100.00%,100.00%;KL72_17_itrA3,100.00%,100.00%;KL72_18_galU,100.00%,100.00%;KL72_19_ugd,100.00%,100.00%;KL72_20_gpi,100.00%,100.00%;KL72_21_gne1,100.00%,100.00%;KL72_22_pgm,100.00%,100.00%	0	0	0	0 / 22 (0.00%)	0	0	0	0	0
GCA_050577655.1_ASM5057765v1_genomic	KL72	unknown (KL72)	Typeable		0.9998	1	0 bp	22 / 22 (100.00%)	KL72_01_wzc,99.59%,100.00%;KL72_02_wzb,100.00%,100.00%;KL72_03_wza,100.00%,100.00%;KL72_04_gna1,100.00%,100.00%;KL72_05_gne2,100.00%,100.00%;KL72_06_wzx_KL72,100.00%,100.00%;KL72_07_atr23,100.00%,100.00%;KL72_08_wzy_KL72,100.00%,100.00%;KL72_09_gtr21,100.00%,100.00%;KL72_10_gtr22,100.00%,100.00%;KL72_11_fnlA,100.00%,100.00%;KL72_12_fnlB,100.00%,100.00%;KL72_13_fnlC,100.00%,100.00%;KL72_14_gtr20,100.00%,100.00%;KL72_15_qnr3,100.00%,100.00%;KL72_16_itrB2,100.00%,100.00%;KL72_17_itrA3,100.00%,100.00%;KL72_18_galU,100.00%,100.00%;KL72_19_ugd,100.00%,100.00%;KL72_20_gpi,100.00%,100.00%;KL72_21_gne1,100.00%,100.00%;KL72_22_pgm,100.00%,100.00%	0	0	0	0 / 22 (0.00%)	0	0	0	0	0
GCA_050577735.1_ASM5057773v1_genomic	KL72	unknown (KL72)	Typeable		0.9998	1	0 bp	22 / 22 (100.00%)	KL72_01_wzc,99.59%,100.00%;KL72_02_wzb,100.00%,100.00%;KL72_03_wza,100.00%,100.00%;KL72_04_gna1,100.00%,100.00%;KL72_05_gne2,100.00%,100.00%;KL72_06_wzx_KL72,100.00%,100.00%;KL72_07_atr23,100.00%,100.00%;KL72_08_wzy_KL72,100.00%,100.00%;KL72_09_gtr21,100.00%,100.00%;KL72_10_gtr22,100.00%,100.00%;KL72_11_fnlA,100.00%,100.00%;KL72_12_fnlB,100.00%,100.00%;KL72_13_fnlC,100.00%,100.00%;KL72_14_gtr20,100.00%,100.00%;KL72_15_qnr3,100.00%,100.00%;KL72_16_itrB2,100.00%,100.00%;KL72_17_itrA3,100.00%,100.00%;KL72_18_galU,100.00%,100.00%;KL72_19_ugd,100.00%,100.00%;KL72_20_gpi,100.00%,100.00%;KL72_21_gne1,100.00%,100.00%;KL72_22_pgm,100.00%,100.00%	0	0	0	0 / 22 (0.00%)	0	0	0	0	0
GCA_050849045.1_ASM5084904v1_genomic	KL72	unknown (KL72)	Typeable		0.9998	1	0 bp	22 / 22 (100.00%)	KL72_01_wzc,99.59%,100.00%;KL72_02_wzb,100.00%,100.00%;KL72_03_wza,100.00%,100.00%;KL72_04_gna1,100.00%,100.00%;KL72_05_gne2,100.00%,100.00%;KL72_06_wzx_KL72,100.00%,100.00%;KL72_07_atr23,100.00%,100.00%;KL72_08_wzy_KL72,100.00%,100.00%;KL72_09_gtr21,100.00%,100.00%;KL72_10_gtr22,100.00%,100.00%;KL72_11_fnlA,100.00%,100.00%;KL72_12_fnlB,100.00%,100.00%;KL72_13_fnlC,100.00%,100.00%;KL72_14_gtr20,100.00%,100.00%;KL72_15_qnr3,100.00%,100.00%;KL72_16_itrB2,100.00%,100.00%;KL72_17_itrA3,100.00%,100.00%;KL72_18_galU,100.00%,100.00%;KL72_19_ugd,100.00%,100.00%;KL72_20_gpi,100.00%,100.00%;KL72_21_gne1,100.00%,100.00%;KL72_22_pgm,100.00%,100.00%	0	0	0	0 / 22 (0.00%)	0	0	0	0	0
GCA_051349015.1_PDT002834308.1_genomic	KL72	unknown (KL72)	Typeable		1	1	0 bp	22 / 22 (100.00%)	KL72_01_wzc,100.00%,100.00%;KL72_02_wzb,100.00%,100.00%;KL72_03_wza,100.00%,100.00%;KL72_04_gna1,100.00%,100.00%;KL72_05_gne2,100.00%,100.00%;KL72_06_wzx_KL72,100.00%,100.00%;KL72_07_atr23,100.00%,100.00%;KL72_08_wzy_KL72,100.00%,100.00%;KL72_09_gtr21,100.00%,100.00%;KL72_10_gtr22,100.00%,100.00%;KL72_11_fnlA,100.00%,100.00%;KL72_12_fnlB,100.00%,100.00%;KL72_13_fnlC,100.00%,100.00%;KL72_14_gtr20,100.00%,100.00%;KL72_15_qnr3,100.00%,100.00%;KL72_16_itrB2,100.00%,100.00%;KL72_17_itrA3,100.00%,100.00%;KL72_18_galU,100.00%,100.00%;KL72_19_ugd,100.00%,100.00%;KL72_20_gpi,100.00%,100.00%;KL72_21_gne1,100.00%,100.00%;KL72_22_pgm,100.00%,100.00%	0	0	0	0 / 22 (0.00%)	0	0	0	0	0
GCA_003020545.1_ASM302054v1_genomic	KL73	K73	Typeable		1	1	0 bp	31 / 31 (100.00%)	KL73_01_wzc,100.00%,100.00%;KL73_02_wzb,100.00%,100.00%;KL73_03_wza,100.00%,100.00%;KL73_04_gna2,100.00%,100.00%;KL73_05_lgaA,100.00%,100.00%;KL73_06_lgaB,100.00%,100.00%;KL73_07_lgaC,100.00%,100.00%;KL73_08_lgaD,100.00%,100.00%;KL73_09_lgaE,100.00%,100.00%;KL73_10_lgaF,100.00%,100.00%;KL73_11_aciA,100.00%,100.00%;KL73_12_aciE,100.00%,100.00%;KL73_13_aciC,100.00%,100.00%;KL73_14_aciD,100.00%,100.00%;KL73_15_gtr59,100.00%,100.00%;KL73_16_wzx_KL12,100.00%,100.00%;KL73_17_wzy_KL13,100.00%,100.00%;KL73_18_gtr30,100.00%,100.00%;KL73_19_fnlA,100.00%,100.00%;KL73_20_fnlB,100.00%,100.00%;KL73_21_fnlC,100.00%,100.00%;KL73_22_gtr31,100.00%,100.00%;KL73_23_fnr1,100.00%,100.00%;KL73_24_itrB3,100.00%,100.00%;KL73_25_atr7,100.00%,100.00%;KL73_26_gdr,100.00%,100.00%;KL73_27_galU,100.00%,100.00%;KL73_28_ugd,100.00%,100.00%;KL73_29_gpi,100.00%,100.00%;KL73_30_gne1,100.00%,100.00%;KL73_31_pgm,100.00%,100.00%	0	0	0	0 / 31 (0.00%)	0	0	0	0	0
GCA_031110145.1_PDT001816269.1_genomic	KL73	K73	Typeable		1	1	0 bp	31 / 31 (100.00%)	KL73_01_wzc,100.00%,100.00%;KL73_02_wzb,100.00%,100.00%;KL73_03_wza,100.00%,100.00%;KL73_04_gna2,100.00%,100.00%;KL73_05_lgaA,100.00%,100.00%;KL73_06_lgaB,100.00%,100.00%;KL73_07_lgaC,100.00%,100.00%;KL73_08_lgaD,100.00%,100.00%;KL73_09_lgaE,100.00%,100.00%;KL73_10_lgaF,100.00%,100.00%;KL73_11_aciA,100.00%,100.00%;KL73_12_aciE,100.00%,100.00%;KL73_13_aciC,100.00%,100.00%;KL73_14_aciD,100.00%,100.00%;KL73_15_gtr59,100.00%,100.00%;KL73_16_wzx_KL12,100.00%,100.00%;KL73_17_wzy_KL13,100.00%,100.00%;KL73_18_gtr30,100.00%,100.00%;KL73_19_fnlA,100.00%,100.00%;KL73_20_fnlB,100.00%,100.00%;KL73_21_fnlC,100.00%,100.00%;KL73_22_gtr31,100.00%,100.00%;KL73_23_fnr1,100.00%,100.00%;KL73_24_itrB3,100.00%,100.00%;KL73_25_atr7,100.00%,100.00%;KL73_26_gdr,100.00%,100.00%;KL73_27_galU,100.00%,100.00%;KL73_28_ugd,100.00%,100.00%;KL73_29_gpi,100.00%,100.00%;KL73_30_gne1,100.00%,100.00%;KL73_31_pgm,100.00%,100.00%	0	0	0	0 / 31 (0.00%)	0	0	0	0	0
GCA_033446785.1_ASM3344678v1_genomic	KL73	K73	Typeable		1	1	0 bp	31 / 31 (100.00%)	KL73_01_wzc,100.00%,100.00%;KL73_02_wzb,100.00%,100.00%;KL73_03_wza,100.00%,100.00%;KL73_04_gna2,100.00%,100.00%;KL73_05_lgaA,100.00%,100.00%;KL73_06_lgaB,100.00%,100.00%;KL73_07_lgaC,100.00%,100.00%;KL73_08_lgaD,100.00%,100.00%;KL73_09_lgaE,100.00%,100.00%;KL73_10_lgaF,100.00%,100.00%;KL73_11_aciA,100.00%,100.00%;KL73_12_aciE,100.00%,100.00%;KL73_13_aciC,100.00%,100.00%;KL73_14_aciD,100.00%,100.00%;KL73_15_gtr59,100.00%,100.00%;KL73_16_wzx_KL12,100.00%,100.00%;KL73_17_wzy_KL13,100.00%,100.00%;KL73_18_gtr30,100.00%,100.00%;KL73_19_fnlA,100.00%,100.00%;KL73_20_fnlB,100.00%,100.00%;KL73_21_fnlC,100.00%,100.00%;KL73_22_gtr31,100.00%,100.00%;KL73_23_fnr1,100.00%,100.00%;KL73_24_itrB3,100.00%,100.00%;KL73_25_atr7,100.00%,100.00%;KL73_26_gdr,100.00%,100.00%;KL73_27_galU,100.00%,100.00%;KL73_28_ugd,100.00%,100.00%;KL73_29_gpi,100.00%,100.00%;KL73_30_gne1,100.00%,100.00%;KL73_31_pgm,100.00%,100.00%	0	0	0	0 / 31 (0.00%)	0	1	KL7_12_wzx_KL5,100.00%,19.55%,partial	0	0
GCA_033446795.1_ASM3344679v1_genomic	KL73	K73	Typeable		1	1	0 bp	31 / 31 (100.00%)	KL73_01_wzc,100.00%,100.00%;KL73_02_wzb,100.00%,100.00%;KL73_03_wza,100.00%,100.00%;KL73_04_gna2,100.00%,100.00%;KL73_05_lgaA,100.00%,100.00%;KL73_06_lgaB,100.00%,100.00%;KL73_07_lgaC,100.00%,100.00%;KL73_08_lgaD,100.00%,100.00%;KL73_09_lgaE,100.00%,100.00%;KL73_10_lgaF,100.00%,100.00%;KL73_11_aciA,100.00%,100.00%;KL73_12_aciE,100.00%,100.00%;KL73_13_aciC,100.00%,100.00%;KL73_14_aciD,100.00%,100.00%;KL73_15_gtr59,100.00%,100.00%;KL73_16_wzx_KL12,100.00%,100.00%;KL73_17_wzy_KL13,100.00%,100.00%;KL73_18_gtr30,100.00%,100.00%;KL73_19_fnlA,100.00%,100.00%;KL73_20_fnlB,100.00%,100.00%;KL73_21_fnlC,100.00%,100.00%;KL73_22_gtr31,100.00%,100.00%;KL73_23_fnr1,100.00%,100.00%;KL73_24_itrB3,100.00%,100.00%;KL73_25_atr7,100.00%,100.00%;KL73_26_gdr,100.00%,100.00%;KL73_27_galU,100.00%,100.00%;KL73_28_ugd,100.00%,100.00%;KL73_29_gpi,100.00%,100.00%;KL73_30_gne1,100.00%,100.00%;KL73_31_pgm,100.00%,100.00%	0	0	0	0 / 31 (0.00%)	0	10	KL115_18_galU,100.00%,43.64%,partial;KL120_06_psaB,100.00%,32.38%,partial;KL115_02_wzb,98.10%,73.94%,partial;KL2_12_kpsS1,100.00%,20.83%,partial;KL165_08_psaD,100.00%,23.56%,partial;KL2_11_wzx_KL2,100.00%,20.73%,partial;KL165_07_psaC,100.00%,33.48%,partial;KL7_13_gtr13,100.00%,24.28%,partial;KL165_08_psaD,100.00%,19.73%,partial;KL2_12_kpsS1,100.00%,7.29%,partial	0	0
GCA_033446815.1_ASM3344681v1_genomic	KL73	K73	Typeable		1	1	0 bp	31 / 31 (100.00%)	KL73_01_wzc,100.00%,100.00%;KL73_02_wzb,100.00%,100.00%;KL73_03_wza,100.00%,100.00%;KL73_04_gna2,100.00%,100.00%;KL73_05_lgaA,100.00%,100.00%;KL73_06_lgaB,100.00%,100.00%;KL73_07_lgaC,100.00%,100.00%;KL73_08_lgaD,100.00%,100.00%;KL73_09_lgaE,100.00%,100.00%;KL73_10_lgaF,100.00%,100.00%;KL73_11_aciA,100.00%,100.00%;KL73_12_aciE,100.00%,100.00%;KL73_13_aciC,100.00%,100.00%;KL73_14_aciD,100.00%,100.00%;KL73_15_gtr59,100.00%,100.00%;KL73_16_wzx_KL12,100.00%,100.00%;KL73_17_wzy_KL13,100.00%,100.00%;KL73_18_gtr30,100.00%,100.00%;KL73_19_fnlA,100.00%,100.00%;KL73_20_fnlB,100.00%,100.00%;KL73_21_fnlC,100.00%,100.00%;KL73_22_gtr31,100.00%,100.00%;KL73_23_fnr1,100.00%,100.00%;KL73_24_itrB3,100.00%,100.00%;KL73_25_atr7,100.00%,100.00%;KL73_26_gdr,100.00%,100.00%;KL73_27_galU,100.00%,100.00%;KL73_28_ugd,100.00%,100.00%;KL73_29_gpi,100.00%,100.00%;KL73_30_gne1,100.00%,100.00%;KL73_31_pgm,100.00%,100.00%	0	0	0	0 / 31 (0.00%)	0	1	KL2_13_wzy_KL2,100.00%,29.45%,partial	0	0
GCA_033446845.1_ASM3344684v1_genomic	KL73	K73	Typeable		1	1	0 bp	31 / 31 (100.00%)	KL73_01_wzc,100.00%,100.00%;KL73_02_wzb,100.00%,100.00%;KL73_03_wza,100.00%,100.00%;KL73_04_gna2,100.00%,100.00%;KL73_05_lgaA,100.00%,100.00%;KL73_06_lgaB,100.00%,100.00%;KL73_07_lgaC,100.00%,100.00%;KL73_08_lgaD,100.00%,100.00%;KL73_09_lgaE,100.00%,100.00%;KL73_10_lgaF,100.00%,100.00%;KL73_11_aciA,100.00%,100.00%;KL73_12_aciE,100.00%,100.00%;KL73_13_aciC,100.00%,100.00%;KL73_14_aciD,100.00%,100.00%;KL73_15_gtr59,100.00%,100.00%;KL73_16_wzx_KL12,100.00%,100.00%;KL73_17_wzy_KL13,100.00%,100.00%;KL73_18_gtr30,100.00%,100.00%;KL73_19_fnlA,100.00%,100.00%;KL73_20_fnlB,100.00%,100.00%;KL73_21_fnlC,100.00%,100.00%;KL73_22_gtr31,100.00%,100.00%;KL73_23_fnr1,100.00%,100.00%;KL73_24_itrB3,100.00%,100.00%;KL73_25_atr7,100.00%,100.00%;KL73_26_gdr,100.00%,100.00%;KL73_27_galU,100.00%,100.00%;KL73_28_ugd,100.00%,100.00%;KL73_29_gpi,100.00%,100.00%;KL73_30_gne1,100.00%,100.00%;KL73_31_pgm,100.00%,100.00%	0	0	0	0 / 31 (0.00%)	0	0	0	0	0
GCA_033446865.1_ASM3344686v1_genomic	KL73	K73	Typeable		1	1	0 bp	31 / 31 (100.00%)	KL73_01_wzc,100.00%,100.00%;KL73_02_wzb,100.00%,100.00%;KL73_03_wza,100.00%,100.00%;KL73_04_gna2,100.00%,100.00%;KL73_05_lgaA,100.00%,100.00%;KL73_06_lgaB,100.00%,100.00%;KL73_07_lgaC,100.00%,100.00%;KL73_08_lgaD,100.00%,100.00%;KL73_09_lgaE,100.00%,100.00%;KL73_10_lgaF,100.00%,100.00%;KL73_11_aciA,100.00%,100.00%;KL73_12_aciE,100.00%,100.00%;KL73_13_aciC,100.00%,100.00%;KL73_14_aciD,100.00%,100.00%;KL73_15_gtr59,100.00%,100.00%;KL73_16_wzx_KL12,100.00%,100.00%;KL73_17_wzy_KL13,100.00%,100.00%;KL73_18_gtr30,100.00%,100.00%;KL73_19_fnlA,100.00%,100.00%;KL73_20_fnlB,100.00%,100.00%;KL73_21_fnlC,100.00%,100.00%;KL73_22_gtr31,100.00%,100.00%;KL73_23_fnr1,100.00%,100.00%;KL73_24_itrB3,100.00%,100.00%;KL73_25_atr7,100.00%,100.00%;KL73_26_gdr,100.00%,100.00%;KL73_27_galU,100.00%,100.00%;KL73_28_ugd,100.00%,100.00%;KL73_29_gpi,100.00%,100.00%;KL73_30_gne1,100.00%,100.00%;KL73_31_pgm,100.00%,100.00%	0	0	0	0 / 31 (0.00%)	0	0	0	0	0
GCA_051143705.1_PDT002819881.1_genomic	KL73	K73	Typeable		0.9998	1	0 bp	31 / 31 (100.00%)	KL73_01_wzc,99.72%,100.00%;KL73_02_wzb,100.00%,100.00%;KL73_03_wza,100.00%,100.00%;KL73_04_gna2,99.76%,100.00%;KL73_05_lgaA,100.00%,100.00%;KL73_06_lgaB,100.00%,100.00%;KL73_07_lgaC,100.00%,100.00%;KL73_08_lgaD,100.00%,100.00%;KL73_09_lgaE,100.00%,100.00%;KL73_10_lgaF,100.00%,100.00%;KL73_11_aciA,100.00%,100.00%;KL73_12_aciE,100.00%,100.00%;KL73_13_aciC,100.00%,100.00%;KL73_14_aciD,100.00%,100.00%;KL73_15_gtr59,100.00%,100.00%;KL73_16_wzx_KL12,100.00%,100.00%;KL73_17_wzy_KL13,100.00%,100.00%;KL73_18_gtr30,100.00%,100.00%;KL73_19_fnlA,100.00%,100.00%;KL73_20_fnlB,100.00%,100.00%;KL73_21_fnlC,100.00%,100.00%;KL73_22_gtr31,100.00%,100.00%;KL73_23_fnr1,100.00%,100.00%;KL73_24_itrB3,100.00%,100.00%;KL73_25_atr7,100.00%,100.00%;KL73_26_gdr,100.00%,100.00%;KL73_27_galU,100.00%,100.00%;KL73_28_ugd,100.00%,100.00%;KL73_29_gpi,100.00%,100.00%;KL73_30_gne1,100.00%,100.00%;KL73_31_pgm,100.00%,100.00%	0	0	0	0 / 31 (0.00%)	0	0	0	0	0
GCA_051143725.1_PDT002819880.1_genomic	KL73	K73	Typeable		0.9998	1	0 bp	31 / 31 (100.00%)	KL73_01_wzc,99.72%,100.00%;KL73_02_wzb,100.00%,100.00%;KL73_03_wza,100.00%,100.00%;KL73_04_gna2,99.76%,100.00%;KL73_05_lgaA,100.00%,100.00%;KL73_06_lgaB,100.00%,100.00%;KL73_07_lgaC,100.00%,100.00%;KL73_08_lgaD,100.00%,100.00%;KL73_09_lgaE,100.00%,100.00%;KL73_10_lgaF,100.00%,100.00%;KL73_11_aciA,100.00%,100.00%;KL73_12_aciE,100.00%,100.00%;KL73_13_aciC,100.00%,100.00%;KL73_14_aciD,100.00%,100.00%;KL73_15_gtr59,100.00%,100.00%;KL73_16_wzx_KL12,100.00%,100.00%;KL73_17_wzy_KL13,100.00%,100.00%;KL73_18_gtr30,100.00%,100.00%;KL73_19_fnlA,100.00%,100.00%;KL73_20_fnlB,100.00%,100.00%;KL73_21_fnlC,100.00%,100.00%;KL73_22_gtr31,100.00%,100.00%;KL73_23_fnr1,100.00%,100.00%;KL73_24_itrB3,100.00%,100.00%;KL73_25_atr7,100.00%,100.00%;KL73_26_gdr,100.00%,100.00%;KL73_27_galU,100.00%,100.00%;KL73_28_ugd,100.00%,100.00%;KL73_29_gpi,100.00%,100.00%;KL73_30_gne1,100.00%,100.00%;KL73_31_pgm,100.00%,100.00%	0	0	0	0 / 31 (0.00%)	0	0	0	0	0
GCA_051144365.1_PDT002819878.1_genomic	KL73	K73	Typeable		0.9999	1	0 bp	31 / 31 (100.00%)	KL73_01_wzc,100.00%,100.00%;KL73_02_wzb,100.00%,100.00%;KL73_03_wza,100.00%,100.00%;KL73_04_gna2,99.76%,100.00%;KL73_05_lgaA,100.00%,100.00%;KL73_06_lgaB,100.00%,100.00%;KL73_07_lgaC,100.00%,100.00%;KL73_08_lgaD,100.00%,100.00%;KL73_09_lgaE,100.00%,100.00%;KL73_10_lgaF,100.00%,100.00%;KL73_11_aciA,100.00%,100.00%;KL73_12_aciE,100.00%,100.00%;KL73_13_aciC,100.00%,100.00%;KL73_14_aciD,100.00%,100.00%;KL73_15_gtr59,100.00%,100.00%;KL73_16_wzx_KL12,100.00%,100.00%;KL73_17_wzy_KL13,100.00%,100.00%;KL73_18_gtr30,100.00%,100.00%;KL73_19_fnlA,100.00%,100.00%;KL73_20_fnlB,100.00%,100.00%;KL73_21_fnlC,100.00%,100.00%;KL73_22_gtr31,100.00%,100.00%;KL73_23_fnr1,100.00%,100.00%;KL73_24_itrB3,100.00%,100.00%;KL73_25_atr7,100.00%,100.00%;KL73_26_gdr,100.00%,100.00%;KL73_27_galU,100.00%,100.00%;KL73_28_ugd,100.00%,100.00%;KL73_29_gpi,100.00%,100.00%;KL73_30_gne1,100.00%,100.00%;KL73_31_pgm,100.00%,100.00%	0	0	0	0 / 31 (0.00%)	0	0	0	0	0
GCA_051146405.1_PDT002819961.1_genomic	KL73	K73	Typeable		0.9999	1	0 bp	31 / 31 (100.00%)	KL73_01_wzc,100.00%,100.00%;KL73_02_wzb,100.00%,100.00%;KL73_03_wza,100.00%,100.00%;KL73_04_gna2,99.76%,100.00%;KL73_05_lgaA,100.00%,100.00%;KL73_06_lgaB,100.00%,100.00%;KL73_07_lgaC,100.00%,100.00%;KL73_08_lgaD,100.00%,100.00%;KL73_09_lgaE,100.00%,100.00%;KL73_10_lgaF,100.00%,100.00%;KL73_11_aciA,100.00%,100.00%;KL73_12_aciE,100.00%,100.00%;KL73_13_aciC,100.00%,100.00%;KL73_14_aciD,100.00%,100.00%;KL73_15_gtr59,100.00%,100.00%;KL73_16_wzx_KL12,100.00%,100.00%;KL73_17_wzy_KL13,100.00%,100.00%;KL73_18_gtr30,100.00%,100.00%;KL73_19_fnlA,100.00%,100.00%;KL73_20_fnlB,100.00%,100.00%;KL73_21_fnlC,100.00%,100.00%;KL73_22_gtr31,100.00%,100.00%;KL73_23_fnr1,100.00%,100.00%;KL73_24_itrB3,100.00%,100.00%;KL73_25_atr7,100.00%,100.00%;KL73_26_gdr,100.00%,100.00%;KL73_27_galU,100.00%,100.00%;KL73_28_ugd,100.00%,100.00%;KL73_29_gpi,100.00%,100.00%;KL73_30_gne1,100.00%,100.00%;KL73_31_pgm,100.00%,100.00%	0	0	0	0 / 31 (0.00%)	0	0	0	0	0
GCA_051146825.1_PDT002820115.1_genomic	KL73	K73	Typeable		1	1	0 bp	31 / 31 (100.00%)	KL73_01_wzc,100.00%,100.00%;KL73_02_wzb,100.00%,100.00%;KL73_03_wza,100.00%,100.00%;KL73_04_gna2,100.00%,100.00%;KL73_05_lgaA,100.00%,100.00%;KL73_06_lgaB,100.00%,100.00%;KL73_07_lgaC,100.00%,100.00%;KL73_08_lgaD,100.00%,100.00%;KL73_09_lgaE,100.00%,100.00%;KL73_10_lgaF,100.00%,100.00%;KL73_11_aciA,100.00%,100.00%;KL73_12_aciE,100.00%,100.00%;KL73_13_aciC,100.00%,100.00%;KL73_14_aciD,100.00%,100.00%;KL73_15_gtr59,100.00%,100.00%;KL73_16_wzx_KL12,100.00%,100.00%;KL73_17_wzy_KL13,100.00%,100.00%;KL73_18_gtr30,100.00%,100.00%;KL73_19_fnlA,100.00%,100.00%;KL73_20_fnlB,100.00%,100.00%;KL73_21_fnlC,100.00%,100.00%;KL73_22_gtr31,100.00%,100.00%;KL73_23_fnr1,100.00%,100.00%;KL73_24_itrB3,100.00%,100.00%;KL73_25_atr7,100.00%,100.00%;KL73_26_gdr,100.00%,100.00%;KL73_27_galU,100.00%,100.00%;KL73_28_ugd,100.00%,100.00%;KL73_29_gpi,100.00%,100.00%;KL73_30_gne1,100.00%,100.00%;KL73_31_pgm,100.00%,100.00%	0	0	0	0 / 31 (0.00%)	0	0	0	0	0
GCA_900118095.2_9119_6_53_genomic	KL73	K73	Typeable		1	1	0 bp	31 / 31 (100.00%)	KL73_01_wzc,100.00%,100.00%;KL73_02_wzb,100.00%,100.00%;KL73_03_wza,100.00%,100.00%;KL73_04_gna2,100.00%,100.00%;KL73_05_lgaA,100.00%,100.00%;KL73_06_lgaB,100.00%,100.00%;KL73_07_lgaC,100.00%,100.00%;KL73_08_lgaD,100.00%,100.00%;KL73_09_lgaE,100.00%,100.00%;KL73_10_lgaF,100.00%,100.00%;KL73_11_aciA,100.00%,100.00%;KL73_12_aciE,100.00%,100.00%;KL73_13_aciC,100.00%,100.00%;KL73_14_aciD,100.00%,100.00%;KL73_15_gtr59,100.00%,100.00%;KL73_16_wzx_KL12,100.00%,100.00%;KL73_17_wzy_KL13,100.00%,100.00%;KL73_18_gtr30,100.00%,100.00%;KL73_19_fnlA,100.00%,100.00%;KL73_20_fnlB,100.00%,100.00%;KL73_21_fnlC,100.00%,100.00%;KL73_22_gtr31,100.00%,100.00%;KL73_23_fnr1,100.00%,100.00%;KL73_24_itrB3,100.00%,100.00%;KL73_25_atr7,100.00%,100.00%;KL73_26_gdr,100.00%,100.00%;KL73_27_galU,100.00%,100.00%;KL73_28_ugd,100.00%,100.00%;KL73_29_gpi,100.00%,100.00%;KL73_30_gne1,100.00%,100.00%;KL73_31_pgm,100.00%,100.00%	0	0	0	0 / 31 (0.00%)	0	0	0	0	0
GCA_002136815.1_ASM213681v1_genomic	KL74	K74	Typeable		1	1	0 bp	22 / 22 (100.00%)	KL74_01_wzc,100.00%,100.00%;KL74_02_wzb,100.00%,100.00%;KL74_03_wza,100.00%,100.00%;KL74_04_gna2,100.00%,100.00%;KL74_05_gtr110,100.00%,100.00%;KL74_06_gtr79,100.00%,100.00%;KL74_07_wzx_KL38,100.00%,100.00%;KL74_08_ugd4,100.00%,100.00%;KL74_09_rmlB,100.00%,100.00%;KL74_10_rmlD,100.00%,100.00%;KL74_11_rmlA,100.00%,100.00%;KL74_12_rmlC,100.00%,100.00%;KL74_13_gtr145,100.00%,100.00%;KL74_14_wzy_KL74,100.00%,100.00%;KL74_15_gtr112,100.00%,100.00%;KL74_16_gtr82,100.00%,100.00%;KL74_17_itrA3,100.00%,100.00%;KL74_18_galU,100.00%,100.00%;KL74_19_ugd,100.00%,100.00%;KL74_20_gpi,100.00%,100.00%;KL74_21_pgt1,100.00%,100.00%;KL74_22_pgm,100.00%,100.00%	0	0	0	0 / 22 (0.00%)	0	0	0	0	0
GCA_022937765.1_ASM2293776v1_genomic	KL74	K74	Typeable		1	1	0 bp	22 / 22 (100.00%)	KL74_01_wzc,100.00%,100.00%;KL74_02_wzb,100.00%,100.00%;KL74_03_wza,100.00%,100.00%;KL74_04_gna2,100.00%,100.00%;KL74_05_gtr110,100.00%,100.00%;KL74_06_gtr79,100.00%,100.00%;KL74_07_wzx_KL38,100.00%,100.00%;KL74_08_ugd4,100.00%,100.00%;KL74_09_rmlB,100.00%,100.00%;KL74_10_rmlD,100.00%,100.00%;KL74_11_rmlA,100.00%,100.00%;KL74_12_rmlC,100.00%,100.00%;KL74_13_gtr145,100.00%,100.00%;KL74_14_wzy_KL74,100.00%,100.00%;KL74_15_gtr112,100.00%,100.00%;KL74_16_gtr82,100.00%,100.00%;KL74_17_itrA3,100.00%,100.00%;KL74_18_galU,100.00%,100.00%;KL74_19_ugd,100.00%,100.00%;KL74_20_gpi,100.00%,100.00%;KL74_21_pgt1,100.00%,100.00%;KL74_22_pgm,100.00%,100.00%	0	0	0	0 / 22 (0.00%)	0	0	0	0	0
GCA_042947715.1_PDT002123231.1_genomic	KL74	K74	Typeable		0.992	1.0001	4 bp	22 / 22 (100.00%)	KL74_01_wzc,97.24%,100.14%;KL74_02_wzb,92.25%,100.00%;KL74_03_wza,99.45%,100.00%;KL74_04_gna2,99.06%,100.00%;KL74_05_gtr110,96.86%,100.00%;KL74_06_gtr79,99.68%,100.00%;KL74_07_wzx_KL38,98.07%,100.00%;KL74_08_ugd4,100.00%,100.00%;KL74_09_rmlB,100.00%,100.00%;KL74_10_rmlD,100.00%,100.00%;KL74_11_rmlA,100.00%,100.00%;KL74_12_rmlC,100.00%,100.00%;KL74_13_gtr145,100.00%,100.00%;KL74_14_wzy_KL74,99.76%,100.00%;KL74_15_gtr112,100.00%,100.00%;KL74_16_gtr82,100.00%,100.00%;KL74_17_itrA3,100.00%,100.00%;KL74_18_galU,100.00%,100.00%;KL74_19_ugd,100.00%,100.00%;KL74_20_gpi,100.00%,100.00%;KL74_21_pgt1,100.00%,100.00%;KL74_22_pgm,100.00%,100.00%	0	0	0	0 / 22 (0.00%)	0	0	0	0	0
GCA_049011165.1_ASM4901116v1_genomic	KL74	K74	Typeable		1	1	0 bp	22 / 22 (100.00%)	KL74_01_wzc,100.00%,100.00%;KL74_02_wzb,100.00%,100.00%;KL74_03_wza,100.00%,100.00%;KL74_04_gna2,100.00%,100.00%;KL74_05_gtr110,100.00%,100.00%;KL74_06_gtr79,100.00%,100.00%;KL74_07_wzx_KL38,100.00%,100.00%;KL74_08_ugd4,100.00%,100.00%;KL74_09_rmlB,100.00%,100.00%;KL74_10_rmlD,100.00%,100.00%;KL74_11_rmlA,100.00%,100.00%;KL74_12_rmlC,100.00%,100.00%;KL74_13_gtr145,100.00%,100.00%;KL74_14_wzy_KL74,100.00%,100.00%;KL74_15_gtr112,100.00%,100.00%;KL74_16_gtr82,100.00%,100.00%;KL74_17_itrA3,100.00%,100.00%;KL74_18_galU,100.00%,100.00%;KL74_19_ugd,100.00%,100.00%;KL74_20_gpi,100.00%,100.00%;KL74_21_pgt1,100.00%,100.00%;KL74_22_pgm,100.00%,100.00%	0	0	0	0 / 22 (0.00%)	0	0	0	0	0
GCA_052395505.1_ASM5239550v1_genomic	KL76	unknown (KL76)	Typeable		0.9968	0.9993	-308 bp	16 / 16 (100.00%)	KL76_01_wzc,100.00%,100.00%;KL76_02_wzb,100.00%,100.00%;KL76_03_wza,100.00%,100.00%;KL76_04_gna2,100.00%,100.00%;KL76_05_wzx_KL76,99.80%,100.00%;KL76_06_ptr4,100.00%,100.00%;KL76_07_gtr148,100.00%,100.00%;KL76_08_wzy_KL76,100.00%,100.00%;KL76_09_gtr49,100.00%,100.00%;KL76_10_gtr50,100.00%,100.00%;KL76_11_itrA3,100.00%,100.00%;KL76_12_galU,100.00%,100.00%;KL76_13_ugd,100.00%,100.00%;KL76_14_gpi,100.00%,100.00%;KL76_15_gne1,97.33%,99.41%;KL76_16_pgm,97.80%,99.78%	0	0	0	0 / 16 (0.00%)	0	0	0	0	0
GCA_052395665.1_ASM5239566v1_genomic	KL76	unknown (KL76)	Typeable		0.9967	0.9993	-308 bp	16 / 16 (100.00%)	KL76_01_wzc,100.00%,100.00%;KL76_02_wzb,100.00%,100.00%;KL76_03_wza,100.00%,100.00%;KL76_04_gna2,100.00%,100.00%;KL76_05_wzx_KL76,99.80%,100.00%;KL76_06_ptr4,100.00%,100.00%;KL76_07_gtr148,100.00%,100.00%;KL76_08_wzy_KL76,100.00%,100.00%;KL76_09_gtr49,100.00%,100.00%;KL76_10_gtr50,100.00%,100.00%;KL76_11_itrA3,100.00%,100.00%;KL76_12_galU,100.00%,100.00%;KL76_13_ugd,99.76%,100.00%;KL76_14_gpi,100.00%,100.00%;KL76_15_gne1,97.33%,99.41%;KL76_16_pgm,97.80%,99.78%	0	0	0	0 / 16 (0.00%)	0	0	0	0	0
GCA_052397045.1_ASM5239704v1_genomic	KL76	unknown (KL76)	Typeable		0.9969	0.9993	-308 bp	16 / 16 (100.00%)	KL76_01_wzc,100.00%,100.00%;KL76_02_wzb,100.00%,100.00%;KL76_03_wza,100.00%,100.00%;KL76_04_gna2,100.00%,100.00%;KL76_05_wzx_KL76,100.00%,100.00%;KL76_06_ptr4,100.00%,100.00%;KL76_07_gtr148,100.00%,100.00%;KL76_08_wzy_KL76,100.00%,100.00%;KL76_09_gtr49,100.00%,100.00%;KL76_10_gtr50,100.00%,100.00%;KL76_11_itrA3,100.00%,100.00%;KL76_12_galU,100.00%,100.00%;KL76_13_ugd,99.76%,100.00%;KL76_14_gpi,100.00%,100.00%;KL76_15_gne1,97.33%,99.41%;KL76_16_pgm,98.02%,99.78%	0	0	0	0 / 16 (0.00%)	0	0	0	0	0
GCA_052975825.1_ASM5297582v1_genomic	KL76	unknown (KL76)	Typeable		0.9971	0.9993	-308 bp	16 / 16 (100.00%)	KL76_01_wzc,100.00%,100.00%;KL76_02_wzb,100.00%,100.00%;KL76_03_wza,100.00%,100.00%;KL76_04_gna2,100.00%,100.00%;KL76_05_wzx_KL76,100.00%,100.00%;KL76_06_ptr4,100.00%,100.00%;KL76_07_gtr148,100.00%,100.00%;KL76_08_wzy_KL76,100.00%,100.00%;KL76_09_gtr49,100.00%,100.00%;KL76_10_gtr50,100.00%,100.00%;KL76_11_itrA3,100.00%,100.00%;KL76_12_galU,100.00%,100.00%;KL76_13_ugd,100.00%,100.00%;KL76_14_gpi,100.00%,100.00%;KL76_15_gne1,97.33%,99.41%;KL76_16_pgm,98.02%,99.78%	0	0	0	0 / 16 (0.00%)	0	0	0	0	0
GCA_053324555.1_ASM5332455v1_genomic	KL76	unknown (KL76)	Typeable		0.9971	0.9993	-308 bp	16 / 16 (100.00%)	KL76_01_wzc,100.00%,100.00%;KL76_02_wzb,100.00%,100.00%;KL76_03_wza,100.00%,100.00%;KL76_04_gna2,100.00%,100.00%;KL76_05_wzx_KL76,100.00%,100.00%;KL76_06_ptr4,100.00%,100.00%;KL76_07_gtr148,100.00%,100.00%;KL76_08_wzy_KL76,100.00%,100.00%;KL76_09_gtr49,100.00%,100.00%;KL76_10_gtr50,100.00%,100.00%;KL76_11_itrA3,100.00%,100.00%;KL76_12_galU,100.00%,100.00%;KL76_13_ugd,100.00%,100.00%;KL76_14_gpi,100.00%,100.00%;KL76_15_gne1,97.33%,99.41%;KL76_16_pgm,98.02%,99.78%	0	0	0	0 / 16 (0.00%)	0	3	KL114_09_rmlB,90.00%,98.59%;KL114_11_rmlA,92.83%,98.99%;KL85_11_rmlC,93.92%,98.91%	0	0
GCA_048150215.1_ASM4815021v1_genomic	KL76	unknown (KL76)	Typeable		0.9971	0.9993	-308 bp	16 / 16 (100.00%)	KL76_01_wzc,100.00%,100.00%;KL76_02_wzb,100.00%,100.00%;KL76_03_wza,100.00%,100.00%;KL76_04_gna2,100.00%,100.00%;KL76_05_wzx_KL76,100.00%,100.00%;KL76_06_ptr4,100.00%,100.00%;KL76_07_gtr148,100.00%,100.00%;KL76_08_wzy_KL76,100.00%,100.00%;KL76_09_gtr49,100.00%,100.00%;KL76_10_gtr50,100.00%,100.00%;KL76_11_itrA3,100.00%,100.00%;KL76_12_galU,100.00%,100.00%;KL76_13_ugd,100.00%,100.00%;KL76_14_gpi,100.00%,100.00%;KL76_15_gne1,97.33%,99.41%;KL76_16_pgm,98.02%,99.78%	0	0	0	0 / 16 (0.00%)	0	0	0	0	0
GCA_007113765.1_ASM711376v1_genomic	KL77	unknown (KL77)	Typeable		1	1	0 bp	22 / 22 (100.00%)	KL77_01_wzc,100.00%,100.00%;KL77_02_wzb,100.00%,100.00%;KL77_03_wza,100.00%,100.00%;KL77_04_gna2,100.00%,100.00%;KL77_05_psaA,100.00%,100.00%;KL77_06_psaB,100.00%,100.00%;KL77_07_psaC,100.00%,100.00%;KL77_08_psaD,100.00%,100.00%;KL77_09_psaE,100.00%,100.00%;KL77_10_psaF,100.00%,100.00%;KL77_11_wzx_KL33,100.00%,100.00%;KL77_12_kpsS2,100.00%,100.00%;KL77_13_wzy_KL33,100.00%,100.00%;KL77_14_gtr5,100.00%,100.00%;KL77_15_itrA2,100.00%,100.00%;KL77_16_galU,100.00%,100.00%;KL77_17_ugd,100.00%,100.00%;KL77_18_gpi,100.00%,100.00%;KL77_19_gne1,100.00%,100.00%;KL77_20_atr42,100.00%,100.00%;KL77_21_atr43,100.00%,100.00%;KL77_22_pgm,100.00%,100.00%	0	0	0	0 / 22 (0.00%)	0	6	KL49_11_elaA,100.00%,37.77%,partial;KL159_07_dgaC,99.12%,31.75%,partial;KL49_21_qnr3,100.00%,51.00%,partial;KL115_03_wza,97.92%,26.23%,partial;KL159_12_wzy_KL3,100.00%,21.68%,partial;KL108_21_itrB2,100.00%,6.25%,partial	0	0
GCA_007113795.1_ASM711379v1_genomic	KL77	unknown (KL77)	Typeable		1	1	0 bp	22 / 22 (100.00%)	KL77_01_wzc,100.00%,100.00%;KL77_02_wzb,100.00%,100.00%;KL77_03_wza,100.00%,100.00%;KL77_04_gna2,100.00%,100.00%;KL77_05_psaA,100.00%,100.00%;KL77_06_psaB,100.00%,100.00%;KL77_07_psaC,100.00%,100.00%;KL77_08_psaD,100.00%,100.00%;KL77_09_psaE,100.00%,100.00%;KL77_10_psaF,100.00%,100.00%;KL77_11_wzx_KL33,100.00%,100.00%;KL77_12_kpsS2,100.00%,100.00%;KL77_13_wzy_KL33,100.00%,100.00%;KL77_14_gtr5,100.00%,100.00%;KL77_15_itrA2,100.00%,100.00%;KL77_16_galU,100.00%,100.00%;KL77_17_ugd,100.00%,100.00%;KL77_18_gpi,100.00%,100.00%;KL77_19_gne1,100.00%,100.00%;KL77_20_atr42,100.00%,100.00%;KL77_21_atr43,100.00%,100.00%;KL77_22_pgm,100.00%,100.00%	0	0	0	0 / 22 (0.00%)	0	5	KL159_10_gtr6,100.00%,24.03%,partial;KL159_13_gtr8,98.86%,25.58%,partial;KL159_12_wzy_KL3,100.00%,18.50%,partial;KL159_11_gtr7,98.18%,14.71%,partial;KL159_12_wzy_KL3,100.00%,7.23%,partial	0	0
GCA_007113875.1_ASM711387v1_genomic	KL77	unknown (KL77)	Typeable		1	1	0 bp	22 / 22 (100.00%)	KL77_01_wzc,100.00%,100.00%;KL77_02_wzb,100.00%,100.00%;KL77_03_wza,100.00%,100.00%;KL77_04_gna2,100.00%,100.00%;KL77_05_psaA,100.00%,100.00%;KL77_06_psaB,100.00%,100.00%;KL77_07_psaC,100.00%,100.00%;KL77_08_psaD,100.00%,100.00%;KL77_09_psaE,100.00%,100.00%;KL77_10_psaF,100.00%,100.00%;KL77_11_wzx_KL33,100.00%,100.00%;KL77_12_kpsS2,100.00%,100.00%;KL77_13_wzy_KL33,100.00%,100.00%;KL77_14_gtr5,100.00%,100.00%;KL77_15_itrA2,100.00%,100.00%;KL77_16_galU,100.00%,100.00%;KL77_17_ugd,100.00%,100.00%;KL77_18_gpi,100.00%,100.00%;KL77_19_gne1,100.00%,100.00%;KL77_20_atr42,100.00%,100.00%;KL77_21_atr43,100.00%,100.00%;KL77_22_pgm,100.00%,100.00%	0	0	0	0 / 22 (0.00%)	0	5	KL159_10_gtr6,100.00%,38.76%,partial;KL159_10_gtr6,100.00%,27.91%,partial;KL160_04_gna3,100.00%,23.20%,partial;KL101_08_wzx_KL3,96.47%,18.89%,partial;KL159_05_dgaA,100.00%,20.25%,partial	0	0
GCA_007999585.1_ASM799958v1_genomic	KL77	unknown (KL77)	Typeable		1	1	0 bp	22 / 22 (100.00%)	KL77_01_wzc,100.00%,100.00%;KL77_02_wzb,100.00%,100.00%;KL77_03_wza,100.00%,100.00%;KL77_04_gna2,100.00%,100.00%;KL77_05_psaA,100.00%,100.00%;KL77_06_psaB,100.00%,100.00%;KL77_07_psaC,100.00%,100.00%;KL77_08_psaD,100.00%,100.00%;KL77_09_psaE,100.00%,100.00%;KL77_10_psaF,100.00%,100.00%;KL77_11_wzx_KL33,100.00%,100.00%;KL77_12_kpsS2,100.00%,100.00%;KL77_13_wzy_KL33,100.00%,100.00%;KL77_14_gtr5,100.00%,100.00%;KL77_15_itrA2,100.00%,100.00%;KL77_16_galU,100.00%,100.00%;KL77_17_ugd,100.00%,100.00%;KL77_18_gpi,100.00%,100.00%;KL77_19_gne1,100.00%,100.00%;KL77_20_atr42,100.00%,100.00%;KL77_21_atr43,100.00%,100.00%;KL77_22_pgm,100.00%,100.00%	0	0	0	0 / 22 (0.00%)	0	52	KL159_13_gtr8,98.60%,62.21%,partial;KL49_09_lgaE,100.00%,98.59%,partial;KL3_05_dgaA,100.00%,66.14%,partial;KL49_05_lgaA,100.00%,52.51%,partial;KL49_01_wzc,100.00%,26.27%,partial;KL3_08_wzx_KL3,99.43%,39.11%,partial;KL101_08_wzx_KL3,97.19%,39.56%,partial;KL49_13_elaC,100.00%,65.23%,partial;KL159_10_gtr6,100.00%,43.41%,partial;KL49_14_wzy_KL49,99.39%,38.64%,partial;KL49_15_gtr100,98.64%,40.72%,partial;KL3_03_wza,99.36%,41.94%,partial;KL101_06_dgaB,100.00%,77.60%,partial;KL159_12_wzy_KL3,99.31%,41.62%,partial;KL49_16_wzx_KL49,99.26%,32.15%,partial;KL49_19_fnlC,100.00%,35.68%,partial;KL159_09_atr2,97.85%,44.71%,partial;KL174_04_gna3,100.00%,29.93%,partial;KL49_03_wza,100.00%,34.78%,partial;KL109_15_itrB2,99.22%,38.10%,partial;KL175_15_gtr9,99.21%,46.01%,partial;KL49_04_gna2,100.00%,29.95%,partial;KL159_02_wzb,100.00%,87.32%,partial;KL49_04_gna2,97.58%,29.25%,partial;KL49_05_lgaA,100.00%,30.15%,partial;KL125_20_ugd,100.00%,27.86%,partial;KL109_15_itrB2,100.00%,32.44%,partial;KL49_07_lgaC,100.00%,26.45%,partial;KL159_03_wza,100.00%,28.76%,partial;KL49_14_wzy_KL49,100.00%,24.36%,partial;KL159_11_gtr7,100.00%,27.27%,partial;KL159_14_gtr9,98.04%,36.82%,partial;KL49_06_lgaB,100.00%,25.13%,partial;KL78_10_lgaF,100.00%,29.63%,partial;KL49_19_fnlC,100.00%,24.86%,partial;KL49_18_fnlB,100.00%,22.76%,partial;KL159_10_gtr6,100.00%,21.19%,partial;KL54_20_qnr3,97.30%,22.84%,partial;KL49_12_elaB,97.22%,31.58%,partial;KL183_21_gtr20,98.59%,17.57%,partial;KL159_09_atr2,100.00%,32.69%,partial;KL101_07_dgaC,100.00%,18.94%,partial;KL159_12_wzy_KL3,98.33%,17.34%,partial;KL49_04_gna2,96.55%,13.68%,partial;KL49_12_elaB,98.11%,23.25%,partial;KL49_11_elaA,100.00%,15.79%,partial;KL113_15_fnlC,96.08%,13.78%,partial;KL137_06_dgaB,97.62%,21.88%,partial;KL49_13_elaC,100.00%,14.45%,partial;KL241_22_fnlC,90.91%,8.78%,partial;KL156_13_gtr8,100.00%,6.60%,partial;KL159_11_gtr7,100.00%,5.61%,partial	0	0
GCA_007999665.1_ASM799966v1_genomic	KL77	unknown (KL77)	Typeable		1	1	0 bp	22 / 22 (100.00%)	KL77_01_wzc,100.00%,100.00%;KL77_02_wzb,100.00%,100.00%;KL77_03_wza,100.00%,100.00%;KL77_04_gna2,100.00%,100.00%;KL77_05_psaA,100.00%,100.00%;KL77_06_psaB,100.00%,100.00%;KL77_07_psaC,100.00%,100.00%;KL77_08_psaD,100.00%,100.00%;KL77_09_psaE,100.00%,100.00%;KL77_10_psaF,100.00%,100.00%;KL77_11_wzx_KL33,100.00%,100.00%;KL77_12_kpsS2,100.00%,100.00%;KL77_13_wzy_KL33,100.00%,100.00%;KL77_14_gtr5,100.00%,100.00%;KL77_15_itrA2,100.00%,100.00%;KL77_16_galU,100.00%,100.00%;KL77_17_ugd,100.00%,100.00%;KL77_18_gpi,100.00%,100.00%;KL77_19_gne1,100.00%,100.00%;KL77_20_atr42,100.00%,100.00%;KL77_21_atr43,100.00%,100.00%;KL77_22_pgm,100.00%,100.00%	0	0	0	0 / 22 (0.00%)	0	21	KL159_10_gtr6,100.00%,54.26%,partial;KL49_16_wzx_KL49,100.00%,48.46%,partial;KL49_19_fnlC,100.00%,51.62%,partial;KL49_07_lgaC,100.00%,37.53%,partial;KL54_24_ugd,100.00%,34.67%,partial;KL49_08_lgaD,100.00%,37.64%,partial;KL101_04_gna3,100.00%,30.16%,partial;KL49_17_fnlA,100.00%,34.01%,partial;KL164_03_wza,100.00%,30.91%,partial;KL159_07_dgaC,99.10%,30.92%,partial;KL49_11_elaA,98.20%,34.37%,partial;KL159_13_gtr8,97.09%,29.94%,partial;KL3_08_wzx_KL3,100.00%,21.56%,partial;KL49_04_gna2,100.00%,22.64%,partial;KL108_22_itrA3,98.95%,46.12%,partial;KL49_14_wzy_KL49,100.00%,22.01%,partial;KL49_19_fnlC,100.00%,24.86%,partial;KL49_17_fnlA,100.00%,25.58%,partial;KL108_21_itrB2,100.00%,21.43%,partial;KL49_02_wzb,100.00%,41.55%,partial;KL108_22_itrA3,100.00%,14.56%,partial	0	0
GCA_007999755.1_ASM799975v1_genomic	KL77	unknown (KL77)	Typeable		1	1	0 bp	22 / 22 (100.00%)	KL77_01_wzc,100.00%,100.00%;KL77_02_wzb,100.00%,100.00%;KL77_03_wza,100.00%,100.00%;KL77_04_gna2,100.00%,100.00%;KL77_05_psaA,100.00%,100.00%;KL77_06_psaB,100.00%,100.00%;KL77_07_psaC,100.00%,100.00%;KL77_08_psaD,100.00%,100.00%;KL77_09_psaE,100.00%,100.00%;KL77_10_psaF,100.00%,100.00%;KL77_11_wzx_KL33,100.00%,100.00%;KL77_12_kpsS2,100.00%,100.00%;KL77_13_wzy_KL33,100.00%,100.00%;KL77_14_gtr5,100.00%,100.00%;KL77_15_itrA2,100.00%,100.00%;KL77_16_galU,100.00%,100.00%;KL77_17_ugd,100.00%,100.00%;KL77_18_gpi,100.00%,100.00%;KL77_19_gne1,100.00%,100.00%;KL77_20_atr42,100.00%,100.00%;KL77_21_atr43,100.00%,100.00%;KL77_22_pgm,100.00%,100.00%	0	0	0	0 / 22 (0.00%)	0	25	KL3_05_dgaA,100.00%,80.06%,partial;KL159_11_gtr7,98.43%,51.07%,partial;KL3_07_dgaC,99.46%,51.81%,partial;KL3_08_wzx_KL3,100.00%,37.56%,partial;KL160_04_gna3,100.00%,36.43%,partial;KL3_03_wza,99.27%,36.83%,partial;KL49_12_elaB,99.26%,59.21%,partial;KL159_03_wza,100.00%,36.83%,partial;KL159_10_gtr6,100.00%,33.59%,partial;KL105_21_pgt1,100.00%,21.04%,partial;KL159_14_gtr9,98.43%,45.85%,partial;KL159_09_atr2,100.00%,56.25%,partial;KL159_02_wzb,100.00%,82.39%,partial;KL49_06_lgaB,100.00%,27.75%,partial;KL139_09_gtr77,95.28%,30.81%,partial;KL3_08_wzx_KL3,100.00%,21.56%,partial;KL139_05_wzx_KL14,100.00%,21.91%,partial;KL159_12_wzy_KL3,100.00%,26.59%,partial;KL49_20_gtr20,100.00%,29.39%,partial;KL159_11_gtr7,100.00%,19.52%,partial;KL159_13_gtr8,98.46%,18.90%,partial;KL159_10_gtr6,100.00%,10.08%,partial;KL101_06_dgaB,100.00%,20.31%,partial;KL159_08_wzx_KL3,100.00%,7.84%,partial;KL159_12_wzy_KL3,100.00%,8.38%,partial	0	0
GCA_007999805.1_ASM799980v1_genomic	KL77	unknown (KL77)	Typeable		1	1	0 bp	22 / 22 (100.00%)	KL77_01_wzc,100.00%,100.00%;KL77_02_wzb,100.00%,100.00%;KL77_03_wza,100.00%,100.00%;KL77_04_gna2,100.00%,100.00%;KL77_05_psaA,100.00%,100.00%;KL77_06_psaB,100.00%,100.00%;KL77_07_psaC,100.00%,100.00%;KL77_08_psaD,100.00%,100.00%;KL77_09_psaE,100.00%,100.00%;KL77_10_psaF,100.00%,100.00%;KL77_11_wzx_KL33,100.00%,100.00%;KL77_12_kpsS2,100.00%,100.00%;KL77_13_wzy_KL33,100.00%,100.00%;KL77_14_gtr5,100.00%,100.00%;KL77_15_itrA2,100.00%,100.00%;KL77_16_galU,100.00%,100.00%;KL77_17_ugd,100.00%,100.00%;KL77_18_gpi,100.00%,100.00%;KL77_19_gne1,100.00%,100.00%;KL77_20_atr42,100.00%,100.00%;KL77_21_atr43,100.00%,100.00%;KL77_22_pgm,100.00%,100.00%	0	0	0	0 / 22 (0.00%)	0	26	KL160_04_gna3,100.00%,51.04%,partial;KL159_06_dgaB,99.50%,100.00%;KL159_05_dgaA,100.00%,53.27%,partial;KL159_12_wzy_KL3,100.00%,47.98%,partial;KL22_03_wza,100.00%,40.16%,partial;KL159_10_gtr6,99.25%,34.37%,partial;KL174_04_gna3,100.00%,29.23%,partial;KL159_11_gtr7,100.00%,32.09%,partial;KL101_07_dgaC,99.16%,33.15%,partial;KL159_10_gtr6,99.09%,28.42%,partial;KL3_08_wzx_KL3,100.00%,23.78%,partial;KL3_05_dgaA,100.00%,33.23%,partial;KL196_11_itrA2,100.00%,50.00%,partial;KL101_08_wzx_KL3,99.03%,22.89%,partial;KL159_08_wzx_KL3,100.00%,21.35%,partial;KL49_04_gna2,100.00%,22.17%,partial;KL136_24_ugd,100.00%,21.90%,partial;KL159_07_dgaC,100.00%,25.35%,partial;KL164_03_wza,98.91%,24.73%,partial;KL156_13_gtr8,100.00%,27.04%,partial;KL116_12_galU,100.00%,28.18%,partial;KL115_13_fnlC,97.01%,17.82%,partial;KL159_07_dgaC,100.00%,12.81%,partial;KL49_18_fnlB,100.00%,5.42%,partial;KL159_02_wzb,100.00%,11.97%,partial;KL3_14_gtr9,100.00%,6.18%,partial	0	0
GCA_007999875.1_ASM799987v1_genomic	KL77	unknown (KL77)	Typeable		1	1	0 bp	22 / 22 (100.00%)	KL77_01_wzc,100.00%,100.00%;KL77_02_wzb,100.00%,100.00%;KL77_03_wza,100.00%,100.00%;KL77_04_gna2,100.00%,100.00%;KL77_05_psaA,100.00%,100.00%;KL77_06_psaB,100.00%,100.00%;KL77_07_psaC,100.00%,100.00%;KL77_08_psaD,100.00%,100.00%;KL77_09_psaE,100.00%,100.00%;KL77_10_psaF,100.00%,100.00%;KL77_11_wzx_KL33,100.00%,100.00%;KL77_12_kpsS2,100.00%,100.00%;KL77_13_wzy_KL33,100.00%,100.00%;KL77_14_gtr5,100.00%,100.00%;KL77_15_itrA2,100.00%,100.00%;KL77_16_galU,100.00%,100.00%;KL77_17_ugd,100.00%,100.00%;KL77_18_gpi,100.00%,100.00%;KL77_19_gne1,100.00%,100.00%;KL77_20_atr42,100.00%,100.00%;KL77_21_atr43,100.00%,100.00%;KL77_22_pgm,100.00%,100.00%	0	0	0	0 / 22 (0.00%)	0	24	KL3_07_dgaC,99.44%,50.14%,partial;KL193_14_gtr9,99.44%,64.73%,partial;KL159_13_gtr8,98.86%,50.87%,partial;KL159_08_wzx_KL3,100.00%,35.51%,partial;KL159_12_wzy_KL3,100.00%,41.04%,partial;KL49_17_fnlA,100.00%,41.28%,partial;KL159_10_gtr6,100.00%,34.88%,partial;KL156_13_gtr8,100.00%,42.14%,partial;KL3_08_wzx_KL3,100.00%,26.00%,partial;KL183_21_gtr20,98.21%,27.72%,partial;KL159_09_atr2,100.00%,51.44%,partial;KL159_03_wza,100.00%,26.34%,partial;KL196_11_itrA2,100.00%,46.60%,partial;KL102_16_pgt1,100.00%,15.17%,partial;KL49_03_wza,100.00%,24.18%,partial;KL159_03_wza,98.90%,24.46%,partial;KL159_07_dgaC,100.00%,22.01%,partial;KL159_05_dgaA,100.00%,20.87%,partial;KL159_12_wzy_KL3,98.51%,19.36%,partial;KL160_04_gna3,100.00%,14.39%,partial;KL159_02_wzb,100.00%,41.55%,partial;KL137_06_dgaB,100.00%,15.10%,partial;KL49_16_wzx_KL49,100.00%,6.15%,partial;KL159_11_gtr7,95.83%,6.42%,partial	0	0
GCA_008629945.1_ASM862994v1_genomic	KL77	unknown (KL77)	Typeable		1	1	0 bp	22 / 22 (100.00%)	KL77_01_wzc,100.00%,100.00%;KL77_02_wzb,100.00%,100.00%;KL77_03_wza,100.00%,100.00%;KL77_04_gna2,100.00%,100.00%;KL77_05_psaA,100.00%,100.00%;KL77_06_psaB,100.00%,100.00%;KL77_07_psaC,100.00%,100.00%;KL77_08_psaD,100.00%,100.00%;KL77_09_psaE,100.00%,100.00%;KL77_10_psaF,100.00%,100.00%;KL77_11_wzx_KL33,100.00%,100.00%;KL77_12_kpsS2,100.00%,100.00%;KL77_13_wzy_KL33,100.00%,100.00%;KL77_14_gtr5,100.00%,100.00%;KL77_15_itrA2,100.00%,100.00%;KL77_16_galU,100.00%,100.00%;KL77_17_ugd,100.00%,100.00%;KL77_18_gpi,100.00%,100.00%;KL77_19_gne1,100.00%,100.00%;KL77_20_atr42,100.00%,100.00%;KL77_21_atr43,100.00%,100.00%;KL77_22_pgm,100.00%,100.00%	0	0	0	0 / 22 (0.00%)	0	1	KL54_07_lgaC,97.78%,33.92%,partial	0	0
GCA_008630275.1_ASM863027v1_genomic	KL77	unknown (KL77)	Typeable		1	1	0 bp	22 / 22 (100.00%)	KL77_01_wzc,100.00%,100.00%;KL77_02_wzb,100.00%,100.00%;KL77_03_wza,100.00%,100.00%;KL77_04_gna2,100.00%,100.00%;KL77_05_psaA,100.00%,100.00%;KL77_06_psaB,100.00%,100.00%;KL77_07_psaC,100.00%,100.00%;KL77_08_psaD,100.00%,100.00%;KL77_09_psaE,100.00%,100.00%;KL77_10_psaF,100.00%,100.00%;KL77_11_wzx_KL33,100.00%,100.00%;KL77_12_kpsS2,100.00%,100.00%;KL77_13_wzy_KL33,100.00%,100.00%;KL77_14_gtr5,100.00%,100.00%;KL77_15_itrA2,100.00%,100.00%;KL77_16_galU,100.00%,100.00%;KL77_17_ugd,100.00%,100.00%;KL77_18_gpi,100.00%,100.00%;KL77_19_gne1,100.00%,100.00%;KL77_20_atr42,100.00%,100.00%;KL77_21_atr43,100.00%,100.00%;KL77_22_pgm,100.00%,100.00%	0	0	0	0 / 22 (0.00%)	0	0	0	0	0
GCA_016522895.2_PDT000114582.2_genomic	KL77	unknown (KL77)	Typeable		0.9997	1	-1 bp	22 / 22 (100.00%)	KL77_01_wzc,100.00%,100.00%;KL77_02_wzb,100.00%,100.00%;KL77_03_wza,100.00%,100.00%;KL77_04_gna2,100.00%,100.00%;KL77_05_psaA,100.00%,100.00%;KL77_06_psaB,100.00%,100.00%;KL77_07_psaC,100.00%,100.00%;KL77_08_psaD,100.00%,100.00%;KL77_09_psaE,100.00%,100.00%;KL77_10_psaF,100.00%,100.00%;KL77_11_wzx_KL33,100.00%,100.00%;KL77_12_kpsS2,100.00%,100.00%;KL77_13_wzy_KL33,100.00%,100.00%;KL77_14_gtr5,100.00%,100.00%;KL77_15_itrA2,100.00%,100.00%;KL77_16_galU,99.66%,100.00%;KL77_17_ugd,99.76%,100.00%;KL77_18_gpi,100.00%,100.00%;KL77_19_gne1,100.00%,100.00%;KL77_20_atr42,100.00%,100.00%;KL77_21_atr43,100.00%,100.00%;KL77_22_pgm,100.00%,100.00%	0	0	0	0 / 22 (0.00%)	0	0	0	0	0
GCA_024025515.1_PDT001336328.1_genomic	KL77	unknown (KL77)	Typeable		0.9997	1	-1 bp	22 / 22 (100.00%)	KL77_01_wzc,100.00%,100.00%;KL77_02_wzb,100.00%,100.00%;KL77_03_wza,100.00%,100.00%;KL77_04_gna2,100.00%,100.00%;KL77_05_psaA,100.00%,100.00%;KL77_06_psaB,100.00%,100.00%;KL77_07_psaC,100.00%,100.00%;KL77_08_psaD,100.00%,100.00%;KL77_09_psaE,100.00%,100.00%;KL77_10_psaF,100.00%,100.00%;KL77_11_wzx_KL33,100.00%,100.00%;KL77_12_kpsS2,100.00%,100.00%;KL77_13_wzy_KL33,100.00%,100.00%;KL77_14_gtr5,100.00%,100.00%;KL77_15_itrA2,100.00%,100.00%;KL77_16_galU,99.66%,100.00%;KL77_17_ugd,99.76%,100.00%;KL77_18_gpi,100.00%,100.00%;KL77_19_gne1,100.00%,100.00%;KL77_20_atr42,100.00%,100.00%;KL77_21_atr43,100.00%,100.00%;KL77_22_pgm,100.00%,100.00%	0	0	0	0 / 22 (0.00%)	0	0	0	0	0
GCA_026570495.1_PDT001505643.1_genomic	KL77	unknown (KL77)	Typeable		1	0.9999	0 bp	22 / 22 (100.00%)	KL77_01_wzc,100.00%,100.00%;KL77_02_wzb,100.00%,100.00%;KL77_03_wza,100.00%,100.00%;KL77_04_gna2,100.00%,100.00%;KL77_05_psaA,100.00%,100.00%;KL77_06_psaB,100.00%,100.00%;KL77_07_psaC,100.00%,100.00%;KL77_08_psaD,100.00%,100.00%;KL77_09_psaE,100.00%,100.00%;KL77_10_psaF,100.00%,100.00%;KL77_11_wzx_KL33,100.00%,100.00%;KL77_12_kpsS2,100.00%,100.00%;KL77_13_wzy_KL33,100.00%,100.00%;KL77_14_gtr5,100.00%,100.00%;KL77_15_itrA2,100.00%,100.00%;KL77_16_galU,100.00%,100.00%;KL77_17_ugd,100.00%,100.00%;KL77_18_gpi,100.00%,100.00%;KL77_19_gne1,100.00%,100.00%;KL77_20_atr42,100.00%,100.00%;KL77_21_atr43,100.00%,100.00%;KL77_22_pgm,100.00%,100.00%	0	0	0	0 / 22 (0.00%)	0	0	0	0	0
GCA_031195835.1_ASM3119583v1_genomic	KL77	unknown (KL77)	Typeable		1	1	0 bp	22 / 22 (100.00%)	KL77_01_wzc,100.00%,100.00%;KL77_02_wzb,100.00%,100.00%;KL77_03_wza,100.00%,100.00%;KL77_04_gna2,100.00%,100.00%;KL77_05_psaA,100.00%,100.00%;KL77_06_psaB,100.00%,100.00%;KL77_07_psaC,100.00%,100.00%;KL77_08_psaD,100.00%,100.00%;KL77_09_psaE,100.00%,100.00%;KL77_10_psaF,100.00%,100.00%;KL77_11_wzx_KL33,100.00%,100.00%;KL77_12_kpsS2,100.00%,100.00%;KL77_13_wzy_KL33,100.00%,100.00%;KL77_14_gtr5,100.00%,100.00%;KL77_15_itrA2,100.00%,100.00%;KL77_16_galU,100.00%,100.00%;KL77_17_ugd,100.00%,100.00%;KL77_18_gpi,100.00%,100.00%;KL77_19_gne1,100.00%,100.00%;KL77_20_atr42,100.00%,100.00%;KL77_21_atr43,100.00%,100.00%;KL77_22_pgm,100.00%,100.00%	0	0	0	0 / 22 (0.00%)	0	0	0	0	0
GCA_031195975.1_ASM3119597v1_genomic	KL77	unknown (KL77)	Typeable		1	1	0 bp	22 / 22 (100.00%)	KL77_01_wzc,100.00%,100.00%;KL77_02_wzb,100.00%,100.00%;KL77_03_wza,100.00%,100.00%;KL77_04_gna2,100.00%,100.00%;KL77_05_psaA,100.00%,100.00%;KL77_06_psaB,100.00%,100.00%;KL77_07_psaC,100.00%,100.00%;KL77_08_psaD,100.00%,100.00%;KL77_09_psaE,100.00%,100.00%;KL77_10_psaF,100.00%,100.00%;KL77_11_wzx_KL33,100.00%,100.00%;KL77_12_kpsS2,100.00%,100.00%;KL77_13_wzy_KL33,100.00%,100.00%;KL77_14_gtr5,100.00%,100.00%;KL77_15_itrA2,100.00%,100.00%;KL77_16_galU,100.00%,100.00%;KL77_17_ugd,100.00%,100.00%;KL77_18_gpi,100.00%,100.00%;KL77_19_gne1,100.00%,100.00%;KL77_20_atr42,100.00%,100.00%;KL77_21_atr43,100.00%,100.00%;KL77_22_pgm,100.00%,100.00%	0	0	0	0 / 22 (0.00%)	0	0	0	0	0
GCA_033132595.1_PDT001957182.1_genomic	KL77	unknown (KL77)	Typeable		1	1	0 bp	22 / 22 (100.00%)	KL77_01_wzc,100.00%,100.00%;KL77_02_wzb,100.00%,100.00%;KL77_03_wza,100.00%,100.00%;KL77_04_gna2,100.00%,100.00%;KL77_05_psaA,100.00%,100.00%;KL77_06_psaB,100.00%,100.00%;KL77_07_psaC,100.00%,100.00%;KL77_08_psaD,100.00%,100.00%;KL77_09_psaE,100.00%,100.00%;KL77_10_psaF,100.00%,100.00%;KL77_11_wzx_KL33,100.00%,100.00%;KL77_12_kpsS2,100.00%,100.00%;KL77_13_wzy_KL33,100.00%,100.00%;KL77_14_gtr5,100.00%,100.00%;KL77_15_itrA2,100.00%,100.00%;KL77_16_galU,100.00%,100.00%;KL77_17_ugd,100.00%,100.00%;KL77_18_gpi,100.00%,100.00%;KL77_19_gne1,100.00%,100.00%;KL77_20_atr42,100.00%,100.00%;KL77_21_atr43,100.00%,100.00%;KL77_22_pgm,100.00%,100.00%	0	0	0	0 / 22 (0.00%)	0	0	0	0	0
GCA_043836725.1_ASM4383672v1_genomic	KL77	unknown (KL77)	Typeable		0.9998	1	0 bp	22 / 22 (100.00%)	KL77_01_wzc,99.72%,100.00%;KL77_02_wzb,100.00%,100.00%;KL77_03_wza,100.00%,100.00%;KL77_04_gna2,100.00%,100.00%;KL77_05_psaA,100.00%,100.00%;KL77_06_psaB,100.00%,100.00%;KL77_07_psaC,100.00%,100.00%;KL77_08_psaD,100.00%,100.00%;KL77_09_psaE,100.00%,100.00%;KL77_10_psaF,100.00%,100.00%;KL77_11_wzx_KL33,100.00%,100.00%;KL77_12_kpsS2,100.00%,100.00%;KL77_13_wzy_KL33,100.00%,100.00%;KL77_14_gtr5,100.00%,100.00%;KL77_15_itrA2,100.00%,100.00%;KL77_16_galU,100.00%,100.00%;KL77_17_ugd,100.00%,100.00%;KL77_18_gpi,100.00%,100.00%;KL77_19_gne1,100.00%,100.00%;KL77_20_atr42,100.00%,100.00%;KL77_21_atr43,100.00%,100.00%;KL77_22_pgm,99.78%,100.00%	0	0	0	0 / 22 (0.00%)	0	19	KL149_15_itrB2,100.00%,44.41%,partial;KL2_11_wzx_KL2,100.00%,32.44%,partial;KL125_20_ugd,99.15%,27.86%,partial;KL3_05_dgaA,100.00%,29.43%,partial;KL111_16_galU,100.00%,31.62%,partial;KL196_11_itrA2,97.83%,44.66%,partial;KL105_01_wzc,100.00%,12.18%,partial;KL159_05_dgaA,98.89%,28.04%,partial;KL7_07_lgaC,100.00%,23.16%,partial;KL3_07_dgaC,98.82%,23.68%,partial;KL2_12_kpsS1,97.62%,17.50%,partial;KL159_10_gtr6,100.00%,19.38%,partial;KL2_11_wzx_KL2,100.00%,19.02%,partial;KL2_14_gtr3,100.00%,38.42%,partial;KL7_07_lgaC,100.00%,20.26%,partial;KL160_04_gna3,100.00%,17.40%,partial;KL194_21_itrB2,100.00%,20.83%,partial;KL2_13_wzy_KL2,100.00%,18.40%,partial;KL115_02_wzb,100.00%,30.99%,partial	0	0
GCA_043836985.1_ASM4383698v1_genomic	KL77	unknown (KL77)	Typeable		1	1	0 bp	22 / 22 (100.00%)	KL77_01_wzc,100.00%,100.00%;KL77_02_wzb,100.00%,100.00%;KL77_03_wza,100.00%,100.00%;KL77_04_gna2,100.00%,100.00%;KL77_05_psaA,100.00%,100.00%;KL77_06_psaB,100.00%,100.00%;KL77_07_psaC,100.00%,100.00%;KL77_08_psaD,100.00%,100.00%;KL77_09_psaE,100.00%,100.00%;KL77_10_psaF,100.00%,100.00%;KL77_11_wzx_KL33,100.00%,100.00%;KL77_12_kpsS2,100.00%,100.00%;KL77_13_wzy_KL33,100.00%,100.00%;KL77_14_gtr5,100.00%,100.00%;KL77_15_itrA2,100.00%,100.00%;KL77_16_galU,100.00%,100.00%;KL77_17_ugd,100.00%,100.00%;KL77_18_gpi,100.00%,100.00%;KL77_19_gne1,100.00%,100.00%;KL77_20_atr42,100.00%,100.00%;KL77_21_atr43,100.00%,100.00%;KL77_22_pgm,100.00%,100.00%	0	0	0	0 / 22 (0.00%)	0	32	KL54_20_qnr3,97.72%,67.59%,partial;KL132_01_wzc,100.00%,24.21%,partial;KL54_08_lgaD,96.20%,41.69%,partial;KL159_10_gtr6,100.00%,37.47%,partial;KL115_11_fnlA,100.00%,38.37%,partial;KL2_13_wzy_KL2,100.00%,32.82%,partial;KL111_02_wzb,99.03%,72.54%,partial;KL105_12_gtr27,100.00%,28.27%,partial;KL108_19_gtr20,100.00%,26.29%,partial;KL109_07_wzy_KL9,100.00%,29.58%,partial;KL109_09_gtr22,100.00%,23.62%,partial;KL49_19_fnlC,100.00%,24.05%,partial;KL105_06_rmlD,100.00%,29.24%,partial;KL159_09_atr2,97.78%,43.27%,partial;KL109_04_gna1,100.00%,20.52%,partial;KL49_06_lgaB,98.85%,22.77%,partial;KL101_04_gna3,100.00%,19.95%,partial;KL105_09_wzx_KL11,100.00%,20.38%,partial;KL49_18_fnlB,95.40%,23.58%,partial;KL2_15_gtr4,100.00%,30.66%,partial;KL196_06_wzx_KL52,98.80%,20.34%,partial;KL156_13_gtr8,98.80%,26.10%,partial;KL109_03_wza,98.78%,22.04%,partial;KL49_03_wza,97.67%,23.37%,partial;KL159_13_gtr8,98.78%,23.84%,partial;KL109_06_wzx_KL9,100.00%,18.12%,partial;KL3_05_dgaA,100.00%,22.15%,partial;KL194_21_itrB2,100.00%,19.94%,partial;KL101_06_dgaB,100.00%,33.33%,partial;KL159_12_wzy_KL3,98.39%,17.92%,partial;KL59_20_galU,100.00%,19.59%,partial;KL115_02_wzb,100.00%,35.21%,partial	0	0
GCA_043837025.1_ASM4383702v1_genomic	KL77	unknown (KL77)	Typeable		1	1	0 bp	22 / 22 (100.00%)	KL77_01_wzc,100.00%,100.00%;KL77_02_wzb,100.00%,100.00%;KL77_03_wza,100.00%,100.00%;KL77_04_gna2,100.00%,100.00%;KL77_05_psaA,100.00%,100.00%;KL77_06_psaB,100.00%,100.00%;KL77_07_psaC,100.00%,100.00%;KL77_08_psaD,100.00%,100.00%;KL77_09_psaE,100.00%,100.00%;KL77_10_psaF,100.00%,100.00%;KL77_11_wzx_KL33,100.00%,100.00%;KL77_12_kpsS2,100.00%,100.00%;KL77_13_wzy_KL33,100.00%,100.00%;KL77_14_gtr5,100.00%,100.00%;KL77_15_itrA2,100.00%,100.00%;KL77_16_galU,100.00%,100.00%;KL77_17_ugd,100.00%,100.00%;KL77_18_gpi,100.00%,100.00%;KL77_19_gne1,100.00%,100.00%;KL77_20_atr42,100.00%,100.00%;KL77_21_atr43,100.00%,100.00%;KL77_22_pgm,100.00%,100.00%	0	0	0	0 / 22 (0.00%)	0	33	KL2_12_kpsS1,99.37%,32.92%,partial;KL2_14_gtr3,100.00%,73.40%,partial;KL18_15_galU,100.00%,44.91%,partial;KL2_13_wzy_KL2,100.00%,35.89%,partial;KL3_08_wzx_KL3,100.00%,25.33%,partial;KL109_07_wzy_KL9,100.00%,34.73%,partial;KL106_04_gna2,100.00%,24.24%,partial;KL54_21_itrB2,95.96%,29.46%,partial;KL108_19_gtr20,100.00%,26.29%,partial;KL109_08_gtr21,100.00%,23.47%,partial;KL159_05_dgaA,93.75%,4.98%,partial;KL105_08_rmlC,100.00%,17.55%,partial;KL108_24_ugd,100.00%,8.81%,partial;KL108_07_lgaC,100.00%,23.02%,partial;KL109_05_gne2,100.00%,24.28%,partial;KL159_09_atr2,100.00%,40.38%,partial;KL159_07_dgaC,100.00%,22.84%,partial;KL159_13_gtr8,98.80%,24.13%,partial;KL159_11_gtr7,100.00%,21.39%,partial;KL109_03_wza,100.00%,20.70%,partial;KL159_08_wzx_KL3,100.00%,16.78%,partial;KL49_08_lgaD,100.00%,15.93%,partial;KL105_18_galU,100.00%,18.90%,partial;KL109_13_gtr20,100.00%,14.86%,partial;KL109_07_wzy_KL9,100.00%,13.50%,partial;KL2_11_wzx_KL2,100.00%,10.24%,partial;KL105_06_rmlD,100.00%,13.29%,partial;KL137_06_dgaB,100.00%,20.31%,partial;KL105_05_rmlB,100.00%,9.78%,partial;KL2_13_wzy_KL2,100.00%,7.67%,partial;KL49_09_lgaE,100.00%,9.86%,partial;KL108_20_qnr3,100.00%,6.43%,partial;KL159_10_gtr6,100.00%,4.65%,partial	0	0
GCA_043839275.1_ASM4383927v1_genomic	KL77	unknown (KL77)	Typeable		1	1	0 bp	22 / 22 (100.00%)	KL77_01_wzc,100.00%,100.00%;KL77_02_wzb,100.00%,100.00%;KL77_03_wza,100.00%,100.00%;KL77_04_gna2,100.00%,100.00%;KL77_05_psaA,100.00%,100.00%;KL77_06_psaB,100.00%,100.00%;KL77_07_psaC,100.00%,100.00%;KL77_08_psaD,100.00%,100.00%;KL77_09_psaE,100.00%,100.00%;KL77_10_psaF,100.00%,100.00%;KL77_11_wzx_KL33,100.00%,100.00%;KL77_12_kpsS2,100.00%,100.00%;KL77_13_wzy_KL33,100.00%,100.00%;KL77_14_gtr5,100.00%,100.00%;KL77_15_itrA2,100.00%,100.00%;KL77_16_galU,100.00%,100.00%;KL77_17_ugd,100.00%,100.00%;KL77_18_gpi,100.00%,100.00%;KL77_19_gne1,100.00%,100.00%;KL77_20_atr42,100.00%,100.00%;KL77_21_atr43,100.00%,100.00%;KL77_22_pgm,100.00%,100.00%	0	0	0	0 / 22 (0.00%)	0	18	KL2_16_gtr5,98.96%,69.68%,partial;KL115_04_gna2,100.00%,33.73%,partial;KL2_11_wzx_KL2,100.00%,33.90%,partial;KL159_10_gtr6,100.00%,31.27%,partial;KL2_12_kpsS1,99.16%,24.79%,partial;KL106_03_wza,97.03%,26.72%,partial;KL159_12_wzy_KL3,98.91%,26.59%,partial;KL7_15_gtr14,100.00%,25.42%,partial;KL134_07_wzy_KL14,100.00%,21.43%,partial;KL115_03_wza,100.00%,24.32%,partial;KL2_11_wzx_KL2,100.00%,21.46%,partial;KL159_10_gtr6,98.86%,22.74%,partial;KL101_04_gna3,100.00%,20.42%,partial;KL104_08_wzy_KL104,100.00%,22.75%,partial;KL2_15_gtr4,100.00%,30.66%,partial;KL108_18_fnlC,100.00%,21.35%,partial;KL2_12_kpsS1,100.00%,16.46%,partial;KL111_03_wza,100.00%,20.63%,partial	0	0
GCA_043839815.1_ASM4383981v1_genomic	KL77	unknown (KL77)	Typeable		1	1	0 bp	22 / 22 (100.00%)	KL77_01_wzc,100.00%,100.00%;KL77_02_wzb,100.00%,100.00%;KL77_03_wza,100.00%,100.00%;KL77_04_gna2,100.00%,100.00%;KL77_05_psaA,100.00%,100.00%;KL77_06_psaB,100.00%,100.00%;KL77_07_psaC,100.00%,100.00%;KL77_08_psaD,100.00%,100.00%;KL77_09_psaE,100.00%,100.00%;KL77_10_psaF,100.00%,100.00%;KL77_11_wzx_KL33,100.00%,100.00%;KL77_12_kpsS2,100.00%,100.00%;KL77_13_wzy_KL33,100.00%,100.00%;KL77_14_gtr5,100.00%,100.00%;KL77_15_itrA2,100.00%,100.00%;KL77_16_galU,100.00%,100.00%;KL77_17_ugd,100.00%,100.00%;KL77_18_gpi,100.00%,100.00%;KL77_19_gne1,100.00%,100.00%;KL77_20_atr42,100.00%,100.00%;KL77_21_atr43,100.00%,100.00%;KL77_22_pgm,100.00%,100.00%	0	0	0	0 / 22 (0.00%)	0	32	KL2_11_wzx_KL2,100.00%,30.49%,partial;KL49_11_elaA,98.41%,39.01%,partial;KL159_08_wzx_KL3,100.00%,23.75%,partial;KL2_11_wzx_KL2,99.07%,26.10%,partial;KL105_04_gna2,100.00%,23.29%,partial;KL9_02_wzb,98.90%,64.08%,partial;KL103_01_wzc,100.00%,12.16%,partial;KL162_01_wzc,100.00%,12.04%,partial;KL49_16_wzx_KL49,100.00%,20.33%,partial;KL159_07_dgaC,98.82%,23.68%,partial;KL53_15_ugd,100.00%,20.05%,partial;KL159_12_wzy_KL3,100.00%,24.28%,partial;KL101_04_gna3,98.81%,19.49%,partial;KL103_06_gtr61,100.00%,27.70%,partial;KL159_11_gtr7,100.00%,21.66%,partial;KL101_03_wza,100.00%,21.77%,partial;KL101_04_gna3,100.00%,18.10%,partial;KL104_08_wzy_KL104,97.06%,8.99%,partial;KL108_21_itrB2,100.00%,23.21%,partial;KL116_10_gtr5,98.72%,28.36%,partial;KL105_03_wza,98.72%,21.31%,partial;KL49_10_lgaF,100.00%,23.86%,partial;KL105_14_atr6,100.00%,29.19%,partial;KL159_11_gtr7,98.11%,14.17%,partial;KL106_01_wzc,100.00%,7.11%,partial;KL105_07_rmlA,100.00%,16.16%,partial;KL105_06_rmlD,100.00%,14.29%,partial;KL108_17_fnlB,100.00%,10.30%,partial;KL115_13_fnlC,100.00%,9.31%,partial;KL105_15_tle,100.00%,7.16%,partial;KL49_11_elaA,100.00%,8.36%,partial;KL170_12_kpsS1,88.00%,5.21%,partial	0	0
GCA_043839995.1_ASM4383999v1_genomic	KL77	unknown (KL77)	Typeable		1	1	0 bp	22 / 22 (100.00%)	KL77_01_wzc,100.00%,100.00%;KL77_02_wzb,100.00%,100.00%;KL77_03_wza,100.00%,100.00%;KL77_04_gna2,100.00%,100.00%;KL77_05_psaA,100.00%,100.00%;KL77_06_psaB,100.00%,100.00%;KL77_07_psaC,100.00%,100.00%;KL77_08_psaD,100.00%,100.00%;KL77_09_psaE,100.00%,100.00%;KL77_10_psaF,100.00%,100.00%;KL77_11_wzx_KL33,100.00%,100.00%;KL77_12_kpsS2,100.00%,100.00%;KL77_13_wzy_KL33,100.00%,100.00%;KL77_14_gtr5,100.00%,100.00%;KL77_15_itrA2,100.00%,100.00%;KL77_16_galU,100.00%,100.00%;KL77_17_ugd,100.00%,100.00%;KL77_18_gpi,100.00%,100.00%;KL77_19_gne1,100.00%,100.00%;KL77_20_atr42,100.00%,100.00%;KL77_21_atr43,100.00%,100.00%;KL77_22_pgm,100.00%,100.00%	0	0	0	0 / 22 (0.00%)	0	36	KL3_13_gtr8,98.88%,77.62%,partial;KL105_18_galU,100.00%,48.80%,partial;KL159_11_gtr7,99.22%,34.49%,partial;KL194_16_fnlA,100.00%,35.73%,partial;KL49_03_wza,98.32%,32.34%,partial;KL2_12_kpsS1,98.94%,19.58%,partial;KL2_12_kpsS1,100.00%,19.38%,partial;KL159_02_wzb,100.00%,64.79%,partial;KL115_13_fnlC,95.88%,25.80%,partial;KL158_14_gtr157,98.90%,34.08%,partial;KL109_06_wzx_KL9,100.00%,20.29%,partial;KL14_05_wzx_KL14,100.00%,19.35%,partial;KL109_12_fnlC,100.00%,21.62%,partial;KL72_04_gna1,95.65%,21.70%,partial;KL110_05_lgaA,100.00%,20.10%,partial;KL2_14_gtr3,100.00%,38.42%,partial;KL115_03_wza,97.47%,21.58%,partial;KL101_15_gtr9,97.40%,28.00%,partial;KL10_12_gtr23,100.00%,23.59%,partial;KL2_13_wzy_KL2,100.00%,21.78%,partial;KL54_20_qnr3,91.67%,3.70%,partial;KL159_05_dgaA,100.00%,20.56%,partial;KL105_18_galU,96.83%,21.65%,partial;KL109_05_gne2,100.00%,15.90%,partial;KL159_07_dgaC,100.00%,14.76%,partial;KL102_08_wzy_KL47,100.00%,11.43%,partial;KL103_01_wzc,100.00%,6.56%,partial;KL2_12_kpsS1,100.00%,9.38%,partial;KL2_11_wzx_KL2,100.00%,10.73%,partial;KL102_07_gtr96,100.00%,8.43%,partial;KL89_02_wzb,100.00%,22.06%,partial;KL159_08_wzx_KL3,100.00%,6.54%,partial;KL101_04_gna3,100.00%,5.10%,partial;KL109_04_gna1,100.00%,4.01%,partial;KL10_13_gtr24,100.00%,4.43%,partial;KL49_18_fnlB,100.00%,4.07%,partial	0	0
GCA_043841405.1_ASM4384140v1_genomic	KL77	unknown (KL77)	Typeable		1	1	0 bp	22 / 22 (100.00%)	KL77_01_wzc,100.00%,100.00%;KL77_02_wzb,100.00%,100.00%;KL77_03_wza,100.00%,100.00%;KL77_04_gna2,100.00%,100.00%;KL77_05_psaA,100.00%,100.00%;KL77_06_psaB,100.00%,100.00%;KL77_07_psaC,100.00%,100.00%;KL77_08_psaD,100.00%,100.00%;KL77_09_psaE,100.00%,100.00%;KL77_10_psaF,100.00%,100.00%;KL77_11_wzx_KL33,100.00%,100.00%;KL77_12_kpsS2,100.00%,100.00%;KL77_13_wzy_KL33,100.00%,100.00%;KL77_14_gtr5,100.00%,100.00%;KL77_15_itrA2,100.00%,100.00%;KL77_16_galU,100.00%,100.00%;KL77_17_ugd,100.00%,100.00%;KL77_18_gpi,100.00%,100.00%;KL77_19_gne1,100.00%,100.00%;KL77_20_atr42,100.00%,100.00%;KL77_21_atr43,100.00%,100.00%;KL77_22_pgm,100.00%,100.00%	0	0	0	0 / 22 (0.00%)	0	31	KL2_12_kpsS1,100.00%,39.58%,partial;KL2_13_wzy_KL2,100.00%,47.85%,partial;KL109_03_wza,97.44%,41.94%,partial;KL101_04_gna3,100.00%,31.55%,partial;KL2_11_wzx_KL2,100.00%,32.68%,partial;KL3_06_dgaB,95.76%,61.46%,partial;KL159_02_wzb,100.00%,81.69%,partial;KL49_18_fnlB,100.00%,30.89%,partial;KL101_07_dgaC,100.00%,31.75%,partial;KL28_05_lgaA,99.01%,25.38%,partial;KL49_20_gtr20,100.00%,29.39%,partial;KL109_04_gna1,98.95%,22.41%,partial;KL109_12_fnlC,98.90%,24.59%,partial;KL158_09_wzx_KL158,100.00%,21.48%,partial;KL109_09_gtr22,100.00%,22.83%,partial;KL9_18_ugd,98.86%,20.95%,partial;KL28_05_lgaA,96.55%,21.86%,partial;KL49_17_fnlA,100.00%,24.13%,partial;KL159_11_gtr7,97.59%,22.19%,partial;KL7_06_lgaB,100.00%,21.20%,partial;KL105_05_rmlB,100.00%,21.79%,partial;KL159_12_wzy_KL3,100.00%,21.97%,partial;KL105_18_galU,100.00%,26.12%,partial;KL3_14_gtr9,96.15%,28.36%,partial;KL49_05_lgaA,100.00%,19.10%,partial;KL49_16_wzx_KL49,100.00%,17.97%,partial;KL158_14_gtr157,100.00%,27.34%,partial;KL159_13_gtr8,98.25%,16.57%,partial;KL105_18_galU,100.00%,15.46%,partial;KL105_17_itrA3,100.00%,18.63%,partial;KL2_10_psaF,100.00%,4.01%,partial	0	0
GCA_043841785.1_ASM4384178v1_genomic	KL77	unknown (KL77)	Typeable		1	1	0 bp	22 / 22 (100.00%)	KL77_01_wzc,100.00%,100.00%;KL77_02_wzb,100.00%,100.00%;KL77_03_wza,100.00%,100.00%;KL77_04_gna2,100.00%,100.00%;KL77_05_psaA,100.00%,100.00%;KL77_06_psaB,100.00%,100.00%;KL77_07_psaC,100.00%,100.00%;KL77_08_psaD,100.00%,100.00%;KL77_09_psaE,100.00%,100.00%;KL77_10_psaF,100.00%,100.00%;KL77_11_wzx_KL33,100.00%,100.00%;KL77_12_kpsS2,100.00%,100.00%;KL77_13_wzy_KL33,100.00%,100.00%;KL77_14_gtr5,100.00%,100.00%;KL77_15_itrA2,100.00%,100.00%;KL77_16_galU,100.00%,100.00%;KL77_17_ugd,100.00%,100.00%;KL77_18_gpi,100.00%,100.00%;KL77_19_gne1,100.00%,100.00%;KL77_20_atr42,100.00%,100.00%;KL77_21_atr43,100.00%,100.00%;KL77_22_pgm,100.00%,100.00%	0	0	0	0 / 22 (0.00%)	0	34	KL2_11_wzx_KL2,100.00%,65.85%,partial;KL54_17_fnlB,98.99%,52.09%,partial;KL159_12_wzy_KL3,100.00%,7.80%,partial;KL162_18_ugd,100.00%,31.19%,partial;KL115_03_wza,100.00%,34.70%,partial;KL3_08_wzx_KL3,100.00%,28.00%,partial;KL159_10_gtr6,100.00%,30.75%,partial;KL142_03_wza,99.13%,29.26%,partial;KL101_06_dgaB,100.00%,58.33%,partial;KL159_07_dgaC,98.11%,29.53%,partial;KL7_12_wzx_KL5,100.00%,22.81%,partial;KL109_12_fnlC,100.00%,24.59%,partial;KL109_04_gna1,100.00%,21.23%,partial;KL160_04_gna3,100.00%,20.88%,partial;KL26_23_pgt1,100.00%,14.85%,partial;KL106_20_pgt1,100.00%,14.52%,partial;KL2_12_kpsS1,100.00%,18.33%,partial;KL7_13_gtr13,100.00%,28.12%,partial;KL116_01_wzc,100.00%,11.90%,partial;KL105_02_wzb,100.00%,60.56%,partial;KL7_07_lgaC,100.00%,22.11%,partial;KL159_11_gtr7,100.00%,21.12%,partial;KL159_11_gtr7,98.72%,20.86%,partial;KL159_11_gtr7,98.72%,20.86%,partial;KL153_06_lgaB,97.44%,20.42%,partial;KL116_11_itrA2,98.61%,34.95%,partial;KL2_11_wzx_KL2,100.00%,17.56%,partial;KL108_21_itrB2,100.00%,14.58%,partial;KL2_11_wzx_KL2,100.00%,11.95%,partial;KL185_03_wza,97.96%,12.44%,partial;KL91_03_wza,95.74%,12.84%,partial;KL109_02_wzb,100.00%,30.99%,partial;KL105_04_gna2,100.00%,8.00%,partial;KL159_09_atr2,100.00%,12.98%,partial	0	0
GCA_043842605.1_ASM4384260v1_genomic	KL77	unknown (KL77)	Typeable		1	1	0 bp	22 / 22 (100.00%)	KL77_01_wzc,100.00%,100.00%;KL77_02_wzb,100.00%,100.00%;KL77_03_wza,100.00%,100.00%;KL77_04_gna2,100.00%,100.00%;KL77_05_psaA,100.00%,100.00%;KL77_06_psaB,100.00%,100.00%;KL77_07_psaC,100.00%,100.00%;KL77_08_psaD,100.00%,100.00%;KL77_09_psaE,100.00%,100.00%;KL77_10_psaF,100.00%,100.00%;KL77_11_wzx_KL33,100.00%,100.00%;KL77_12_kpsS2,100.00%,100.00%;KL77_13_wzy_KL33,100.00%,100.00%;KL77_14_gtr5,100.00%,100.00%;KL77_15_itrA2,100.00%,100.00%;KL77_16_galU,100.00%,100.00%;KL77_17_ugd,100.00%,100.00%;KL77_18_gpi,100.00%,100.00%;KL77_19_gne1,100.00%,100.00%;KL77_20_atr42,100.00%,100.00%;KL77_21_atr43,100.00%,100.00%;KL77_22_pgm,100.00%,100.00%	0	0	0	0 / 22 (0.00%)	0	45	KL49_03_wza,96.88%,26.09%,partial;KL108_11_lgaG,100.00%,78.84%,partial;KL26_23_pgt1,98.27%,28.22%,partial;KL105_04_gna2,100.00%,36.94%,partial;KL174_04_gna3,100.00%,32.02%,partial;KL2_13_wzy_KL2,100.00%,37.12%,partial;KL105_13_gtr28,100.00%,47.18%,partial;KL109_15_itrB2,96.55%,34.52%,partial;KL3_08_wzx_KL3,100.00%,23.56%,partial;KL159_08_wzx_KL3,100.00%,22.22%,partial;KL2_11_wzx_KL2,100.00%,22.20%,partial;KL2_14_gtr3,97.83%,45.32%,partial;KL3_07_dgaC,98.89%,25.07%,partial;KL156_13_gtr8,100.00%,27.67%,partial;KL2_13_wzy_KL2,98.88%,27.30%,partial;KL104_10_gtr50,100.00%,22.54%,partial;KL120_15_gtr15,100.00%,25.00%,partial;KL159_11_gtr7,100.00%,23.26%,partial;KL109_05_gne2,100.00%,24.86%,partial;KL49_12_elaB,100.00%,37.72%,partial;KL109_05_gne2,100.00%,24.57%,partial;KL54_08_lgaD,98.84%,22.69%,partial;KL3_08_wzx_KL3,100.00%,18.67%,partial;KL2_12_kpsS1,98.80%,17.29%,partial;KL129_03_wza,100.00%,21.12%,partial;KL49_10_lgaF,100.00%,29.12%,partial;KL158_09_wzx_KL158,100.00%,19.57%,partial;KL49_14_wzy_KL49,98.75%,18.74%,partial;KL7_03_wza,100.00%,21.51%,partial;KL159_11_gtr7,95.95%,20.05%,partial;KL38_11_rmlA,90.24%,27.70%,partial;KL45_04_gna2,96.00%,17.65%,partial;KL105_02_wzb,100.00%,47.18%,partial;KL5_10_lgaF,100.00%,21.95%,partial;KL196_03_wza,100.00%,15.78%,partial;KL159_09_atr2,96.77%,29.81%,partial;KL86_12_rmlC,91.67%,32.79%,partial;KL101_07_dgaC,100.00%,12.81%,partial;KL159_14_gtr9,100.00%,16.25%,partial;KL137_06_dgaB,100.00%,22.92%,partial;KL159_05_dgaA,100.00%,13.71%,partial;KL159_07_dgaC,94.87%,10.86%,partial;KL2_14_gtr3,100.00%,17.24%,partial;KL111_04_gna2,100.00%,8.00%,partial;KL160_04_gna3,100.00%,6.03%,partial	0	0
GCA_049002595.1_ASM4900259v1_genomic	KL77	unknown (KL77)	Typeable		0.9998	1	0 bp	22 / 22 (100.00%)	KL77_01_wzc,100.00%,100.00%;KL77_02_wzb,100.00%,100.00%;KL77_03_wza,100.00%,100.00%;KL77_04_gna2,100.00%,100.00%;KL77_05_psaA,100.00%,100.00%;KL77_06_psaB,100.00%,100.00%;KL77_07_psaC,100.00%,100.00%;KL77_08_psaD,100.00%,100.00%;KL77_09_psaE,100.00%,100.00%;KL77_10_psaF,100.00%,100.00%;KL77_11_wzx_KL33,100.00%,100.00%;KL77_12_kpsS2,100.00%,100.00%;KL77_13_wzy_KL33,100.00%,100.00%;KL77_14_gtr5,100.00%,100.00%;KL77_15_itrA2,100.00%,100.00%;KL77_16_galU,99.66%,100.00%;KL77_17_ugd,100.00%,100.00%;KL77_18_gpi,100.00%,100.00%;KL77_19_gne1,100.00%,100.00%;KL77_20_atr42,100.00%,100.00%;KL77_21_atr43,100.00%,100.00%;KL77_22_pgm,100.00%,100.00%	0	0	0	0 / 22 (0.00%)	0	0	0	0	0
GCA_049016505.1_ASM4901650v1_genomic	KL77	unknown (KL77)	Typeable		1	1	0 bp	22 / 22 (100.00%)	KL77_01_wzc,100.00%,100.00%;KL77_02_wzb,100.00%,100.00%;KL77_03_wza,100.00%,100.00%;KL77_04_gna2,100.00%,100.00%;KL77_05_psaA,100.00%,100.00%;KL77_06_psaB,100.00%,100.00%;KL77_07_psaC,100.00%,100.00%;KL77_08_psaD,100.00%,100.00%;KL77_09_psaE,100.00%,100.00%;KL77_10_psaF,100.00%,100.00%;KL77_11_wzx_KL33,100.00%,100.00%;KL77_12_kpsS2,100.00%,100.00%;KL77_13_wzy_KL33,100.00%,100.00%;KL77_14_gtr5,100.00%,100.00%;KL77_15_itrA2,100.00%,100.00%;KL77_16_galU,100.00%,100.00%;KL77_17_ugd,100.00%,100.00%;KL77_18_gpi,100.00%,100.00%;KL77_19_gne1,100.00%,100.00%;KL77_20_atr42,100.00%,100.00%;KL77_21_atr43,100.00%,100.00%;KL77_22_pgm,100.00%,100.00%	0	0	0	0 / 22 (0.00%)	0	0	0	0	0
GCA_049036515.1_ASM4903651v1_genomic	KL77	unknown (KL77)	Typeable		1	1	0 bp	22 / 22 (100.00%)	KL77_01_wzc,100.00%,100.00%;KL77_02_wzb,100.00%,100.00%;KL77_03_wza,100.00%,100.00%;KL77_04_gna2,100.00%,100.00%;KL77_05_psaA,100.00%,100.00%;KL77_06_psaB,100.00%,100.00%;KL77_07_psaC,100.00%,100.00%;KL77_08_psaD,100.00%,100.00%;KL77_09_psaE,100.00%,100.00%;KL77_10_psaF,100.00%,100.00%;KL77_11_wzx_KL33,100.00%,100.00%;KL77_12_kpsS2,100.00%,100.00%;KL77_13_wzy_KL33,100.00%,100.00%;KL77_14_gtr5,100.00%,100.00%;KL77_15_itrA2,100.00%,100.00%;KL77_16_galU,100.00%,100.00%;KL77_17_ugd,100.00%,100.00%;KL77_18_gpi,100.00%,100.00%;KL77_19_gne1,100.00%,100.00%;KL77_20_atr42,100.00%,100.00%;KL77_21_atr43,100.00%,100.00%;KL77_22_pgm,100.00%,100.00%	0	0	0	0 / 22 (0.00%)	0	2	KL49_16_wzx_KL49,100.00%,21.04%,partial;KL5_11_lgaG,100.00%,34.47%,partial	0	0
GCA_049043985.1_ASM4904398v1_genomic	KL77	unknown (KL77)	Typeable		1	1	0 bp	22 / 22 (100.00%)	KL77_01_wzc,100.00%,100.00%;KL77_02_wzb,100.00%,100.00%;KL77_03_wza,100.00%,100.00%;KL77_04_gna2,100.00%,100.00%;KL77_05_psaA,100.00%,100.00%;KL77_06_psaB,100.00%,100.00%;KL77_07_psaC,100.00%,100.00%;KL77_08_psaD,100.00%,100.00%;KL77_09_psaE,100.00%,100.00%;KL77_10_psaF,100.00%,100.00%;KL77_11_wzx_KL33,100.00%,100.00%;KL77_12_kpsS2,100.00%,100.00%;KL77_13_wzy_KL33,100.00%,100.00%;KL77_14_gtr5,100.00%,100.00%;KL77_15_itrA2,100.00%,100.00%;KL77_16_galU,100.00%,100.00%;KL77_17_ugd,100.00%,100.00%;KL77_18_gpi,100.00%,100.00%;KL77_19_gne1,100.00%,100.00%;KL77_20_atr42,100.00%,100.00%;KL77_21_atr43,100.00%,100.00%;KL77_22_pgm,100.00%,100.00%	0	0	0	0 / 22 (0.00%)	0	0	0	0	0
GCA_051616195.1_PDT002856026.1_genomic	KL77	unknown (KL77)	Typeable		1	1	0 bp	22 / 22 (100.00%)	KL77_01_wzc,100.00%,100.00%;KL77_02_wzb,100.00%,100.00%;KL77_03_wza,100.00%,100.00%;KL77_04_gna2,100.00%,100.00%;KL77_05_psaA,100.00%,100.00%;KL77_06_psaB,100.00%,100.00%;KL77_07_psaC,100.00%,100.00%;KL77_08_psaD,100.00%,100.00%;KL77_09_psaE,100.00%,100.00%;KL77_10_psaF,100.00%,100.00%;KL77_11_wzx_KL33,100.00%,100.00%;KL77_12_kpsS2,100.00%,100.00%;KL77_13_wzy_KL33,100.00%,100.00%;KL77_14_gtr5,100.00%,100.00%;KL77_15_itrA2,100.00%,100.00%;KL77_16_galU,100.00%,100.00%;KL77_17_ugd,100.00%,100.00%;KL77_18_gpi,100.00%,100.00%;KL77_19_gne1,100.00%,100.00%;KL77_20_atr42,100.00%,100.00%;KL77_21_atr43,100.00%,100.00%;KL77_22_pgm,100.00%,100.00%	0	0	0	0 / 22 (0.00%)	0	0	0	0	0
GCA_052577985.1_PDT002917924.1_genomic	KL77	unknown (KL77)	Typeable		1	1	0 bp	22 / 22 (100.00%)	KL77_01_wzc,100.00%,100.00%;KL77_02_wzb,100.00%,100.00%;KL77_03_wza,100.00%,100.00%;KL77_04_gna2,100.00%,100.00%;KL77_05_psaA,100.00%,100.00%;KL77_06_psaB,100.00%,100.00%;KL77_07_psaC,100.00%,100.00%;KL77_08_psaD,100.00%,100.00%;KL77_09_psaE,100.00%,100.00%;KL77_10_psaF,100.00%,100.00%;KL77_11_wzx_KL33,100.00%,100.00%;KL77_12_kpsS2,100.00%,100.00%;KL77_13_wzy_KL33,100.00%,100.00%;KL77_14_gtr5,100.00%,100.00%;KL77_15_itrA2,100.00%,100.00%;KL77_16_galU,100.00%,100.00%;KL77_17_ugd,100.00%,100.00%;KL77_18_gpi,100.00%,100.00%;KL77_19_gne1,100.00%,100.00%;KL77_20_atr42,100.00%,100.00%;KL77_21_atr43,100.00%,100.00%;KL77_22_pgm,100.00%,100.00%	0	0	0	0 / 22 (0.00%)	0	0	0	0	0
GCA_052612305.1_PDT002920463.1_genomic	KL77	unknown (KL77)	Typeable		1	1	0 bp	22 / 22 (100.00%)	KL77_01_wzc,100.00%,100.00%;KL77_02_wzb,100.00%,100.00%;KL77_03_wza,100.00%,100.00%;KL77_04_gna2,100.00%,100.00%;KL77_05_psaA,100.00%,100.00%;KL77_06_psaB,100.00%,100.00%;KL77_07_psaC,100.00%,100.00%;KL77_08_psaD,100.00%,100.00%;KL77_09_psaE,100.00%,100.00%;KL77_10_psaF,100.00%,100.00%;KL77_11_wzx_KL33,100.00%,100.00%;KL77_12_kpsS2,100.00%,100.00%;KL77_13_wzy_KL33,100.00%,100.00%;KL77_14_gtr5,100.00%,100.00%;KL77_15_itrA2,100.00%,100.00%;KL77_16_galU,100.00%,100.00%;KL77_17_ugd,100.00%,100.00%;KL77_18_gpi,100.00%,100.00%;KL77_19_gne1,100.00%,100.00%;KL77_20_atr42,100.00%,100.00%;KL77_21_atr43,100.00%,100.00%;KL77_22_pgm,100.00%,100.00%	0	0	0	0 / 22 (0.00%)	0	0	0	0	0
GCA_053480655.1_PDT002984947.1_genomic	KL77	unknown (KL77)	Typeable		1	1	0 bp	22 / 22 (100.00%)	KL77_01_wzc,100.00%,100.00%;KL77_02_wzb,100.00%,100.00%;KL77_03_wza,100.00%,100.00%;KL77_04_gna2,100.00%,100.00%;KL77_05_psaA,100.00%,100.00%;KL77_06_psaB,100.00%,100.00%;KL77_07_psaC,100.00%,100.00%;KL77_08_psaD,100.00%,100.00%;KL77_09_psaE,100.00%,100.00%;KL77_10_psaF,100.00%,100.00%;KL77_11_wzx_KL33,100.00%,100.00%;KL77_12_kpsS2,100.00%,100.00%;KL77_13_wzy_KL33,100.00%,100.00%;KL77_14_gtr5,100.00%,100.00%;KL77_15_itrA2,100.00%,100.00%;KL77_16_galU,100.00%,100.00%;KL77_17_ugd,100.00%,100.00%;KL77_18_gpi,100.00%,100.00%;KL77_19_gne1,100.00%,100.00%;KL77_20_atr42,100.00%,100.00%;KL77_21_atr43,100.00%,100.00%;KL77_22_pgm,100.00%,100.00%	0	0	0	0 / 22 (0.00%)	0	0	0	0	0
GCA_053814965.1_PDT003009812.1_genomic	KL77	unknown (KL77)	Typeable		0.9999	1	-1 bp	22 / 22 (100.00%)	KL77_01_wzc,100.00%,100.00%;KL77_02_wzb,100.00%,100.00%;KL77_03_wza,100.00%,100.00%;KL77_04_gna2,100.00%,100.00%;KL77_05_psaA,100.00%,100.00%;KL77_06_psaB,100.00%,100.00%;KL77_07_psaC,100.00%,100.00%;KL77_08_psaD,100.00%,100.00%;KL77_09_psaE,100.00%,100.00%;KL77_10_psaF,100.00%,100.00%;KL77_11_wzx_KL33,100.00%,100.00%;KL77_12_kpsS2,100.00%,100.00%;KL77_13_wzy_KL33,100.00%,100.00%;KL77_14_gtr5,100.00%,100.00%;KL77_15_itrA2,100.00%,100.00%;KL77_16_galU,100.00%,100.00%;KL77_17_ugd,100.00%,100.00%;KL77_18_gpi,100.00%,100.00%;KL77_19_gne1,100.00%,100.00%;KL77_20_atr42,100.00%,100.00%;KL77_21_atr43,100.00%,100.00%;KL77_22_pgm,99.78%,100.00%	0	0	0	0 / 22 (0.00%)	0	0	0	0	0
GCA_053815185.1_PDT003009798.1_genomic	KL77	unknown (KL77)	Typeable		0.9999	1	-1 bp	22 / 22 (100.00%)	KL77_01_wzc,100.00%,100.00%;KL77_02_wzb,100.00%,100.00%;KL77_03_wza,100.00%,100.00%;KL77_04_gna2,100.00%,100.00%;KL77_05_psaA,100.00%,100.00%;KL77_06_psaB,100.00%,100.00%;KL77_07_psaC,100.00%,100.00%;KL77_08_psaD,100.00%,100.00%;KL77_09_psaE,100.00%,100.00%;KL77_10_psaF,100.00%,100.00%;KL77_11_wzx_KL33,100.00%,100.00%;KL77_12_kpsS2,100.00%,100.00%;KL77_13_wzy_KL33,100.00%,100.00%;KL77_14_gtr5,100.00%,100.00%;KL77_15_itrA2,100.00%,100.00%;KL77_16_galU,100.00%,100.00%;KL77_17_ugd,100.00%,100.00%;KL77_18_gpi,100.00%,100.00%;KL77_19_gne1,100.00%,100.00%;KL77_20_atr42,100.00%,100.00%;KL77_21_atr43,100.00%,100.00%;KL77_22_pgm,99.78%,100.00%	0	0	0	0 / 22 (0.00%)	0	0	0	0	0
GCA_053912345.1_PDT003020598.1_genomic	KL77	unknown (KL77)	Typeable		1	1	0 bp	22 / 22 (100.00%)	KL77_01_wzc,100.00%,100.00%;KL77_02_wzb,100.00%,100.00%;KL77_03_wza,100.00%,100.00%;KL77_04_gna2,100.00%,100.00%;KL77_05_psaA,100.00%,100.00%;KL77_06_psaB,100.00%,100.00%;KL77_07_psaC,100.00%,100.00%;KL77_08_psaD,100.00%,100.00%;KL77_09_psaE,100.00%,100.00%;KL77_10_psaF,100.00%,100.00%;KL77_11_wzx_KL33,100.00%,100.00%;KL77_12_kpsS2,100.00%,100.00%;KL77_13_wzy_KL33,100.00%,100.00%;KL77_14_gtr5,100.00%,100.00%;KL77_15_itrA2,100.00%,100.00%;KL77_16_galU,100.00%,100.00%;KL77_17_ugd,100.00%,100.00%;KL77_18_gpi,100.00%,100.00%;KL77_19_gne1,100.00%,100.00%;KL77_20_atr42,100.00%,100.00%;KL77_21_atr43,100.00%,100.00%;KL77_22_pgm,100.00%,100.00%	0	0	0	0 / 22 (0.00%)	0	0	0	0	0
GCA_053912365.1_PDT003020597.1_genomic	KL77	unknown (KL77)	Typeable		1	1	0 bp	22 / 22 (100.00%)	KL77_01_wzc,100.00%,100.00%;KL77_02_wzb,100.00%,100.00%;KL77_03_wza,100.00%,100.00%;KL77_04_gna2,100.00%,100.00%;KL77_05_psaA,100.00%,100.00%;KL77_06_psaB,100.00%,100.00%;KL77_07_psaC,100.00%,100.00%;KL77_08_psaD,100.00%,100.00%;KL77_09_psaE,100.00%,100.00%;KL77_10_psaF,100.00%,100.00%;KL77_11_wzx_KL33,100.00%,100.00%;KL77_12_kpsS2,100.00%,100.00%;KL77_13_wzy_KL33,100.00%,100.00%;KL77_14_gtr5,100.00%,100.00%;KL77_15_itrA2,100.00%,100.00%;KL77_16_galU,100.00%,100.00%;KL77_17_ugd,100.00%,100.00%;KL77_18_gpi,100.00%,100.00%;KL77_19_gne1,100.00%,100.00%;KL77_20_atr42,100.00%,100.00%;KL77_21_atr43,100.00%,100.00%;KL77_22_pgm,100.00%,100.00%	0	0	0	0 / 22 (0.00%)	0	0	0	0	0
GCA_053912445.1_PDT003020590.1_genomic	KL77	unknown (KL77)	Typeable		0.9999	1	0 bp	22 / 22 (100.00%)	KL77_01_wzc,99.86%,100.00%;KL77_02_wzb,100.00%,100.00%;KL77_03_wza,100.00%,100.00%;KL77_04_gna2,100.00%,100.00%;KL77_05_psaA,100.00%,100.00%;KL77_06_psaB,100.00%,100.00%;KL77_07_psaC,100.00%,100.00%;KL77_08_psaD,100.00%,100.00%;KL77_09_psaE,100.00%,100.00%;KL77_10_psaF,100.00%,100.00%;KL77_11_wzx_KL33,100.00%,100.00%;KL77_12_kpsS2,100.00%,100.00%;KL77_13_wzy_KL33,100.00%,100.00%;KL77_14_gtr5,100.00%,100.00%;KL77_15_itrA2,100.00%,100.00%;KL77_16_galU,100.00%,100.00%;KL77_17_ugd,100.00%,100.00%;KL77_18_gpi,100.00%,100.00%;KL77_19_gne1,100.00%,100.00%;KL77_20_atr42,100.00%,100.00%;KL77_21_atr43,100.00%,100.00%;KL77_22_pgm,100.00%,100.00%	0	0	0	0 / 22 (0.00%)	0	0	0	0	0
GCA_053912825.1_PDT003020562.1_genomic	KL77	unknown (KL77)	Typeable		0.9999	1	0 bp	22 / 22 (100.00%)	KL77_01_wzc,99.86%,100.00%;KL77_02_wzb,100.00%,100.00%;KL77_03_wza,100.00%,100.00%;KL77_04_gna2,100.00%,100.00%;KL77_05_psaA,100.00%,100.00%;KL77_06_psaB,100.00%,100.00%;KL77_07_psaC,100.00%,100.00%;KL77_08_psaD,100.00%,100.00%;KL77_09_psaE,100.00%,100.00%;KL77_10_psaF,100.00%,100.00%;KL77_11_wzx_KL33,100.00%,100.00%;KL77_12_kpsS2,100.00%,100.00%;KL77_13_wzy_KL33,100.00%,100.00%;KL77_14_gtr5,100.00%,100.00%;KL77_15_itrA2,100.00%,100.00%;KL77_16_galU,100.00%,100.00%;KL77_17_ugd,100.00%,100.00%;KL77_18_gpi,100.00%,100.00%;KL77_19_gne1,100.00%,100.00%;KL77_20_atr42,100.00%,100.00%;KL77_21_atr43,100.00%,100.00%;KL77_22_pgm,100.00%,100.00%	0	0	0	0 / 22 (0.00%)	0	0	0	0	0
GCA_053966965.1_PDT003020639.1_genomic	KL77	unknown (KL77)	Typeable		1	1	0 bp	22 / 22 (100.00%)	KL77_01_wzc,100.00%,100.00%;KL77_02_wzb,100.00%,100.00%;KL77_03_wza,100.00%,100.00%;KL77_04_gna2,100.00%,100.00%;KL77_05_psaA,100.00%,100.00%;KL77_06_psaB,100.00%,100.00%;KL77_07_psaC,100.00%,100.00%;KL77_08_psaD,100.00%,100.00%;KL77_09_psaE,100.00%,100.00%;KL77_10_psaF,100.00%,100.00%;KL77_11_wzx_KL33,100.00%,100.00%;KL77_12_kpsS2,100.00%,100.00%;KL77_13_wzy_KL33,100.00%,100.00%;KL77_14_gtr5,100.00%,100.00%;KL77_15_itrA2,100.00%,100.00%;KL77_16_galU,100.00%,100.00%;KL77_17_ugd,100.00%,100.00%;KL77_18_gpi,100.00%,100.00%;KL77_19_gne1,100.00%,100.00%;KL77_20_atr42,100.00%,100.00%;KL77_21_atr43,100.00%,100.00%;KL77_22_pgm,100.00%,100.00%	0	0	0	0 / 22 (0.00%)	0	0	0	0	0
GCA_054138705.1_PDT003033948.1_genomic	KL77	unknown (KL77)	Typeable		0.9999	1	-1 bp	22 / 22 (100.00%)	KL77_01_wzc,100.00%,100.00%;KL77_02_wzb,100.00%,100.00%;KL77_03_wza,100.00%,100.00%;KL77_04_gna2,100.00%,100.00%;KL77_05_psaA,100.00%,100.00%;KL77_06_psaB,100.00%,100.00%;KL77_07_psaC,100.00%,100.00%;KL77_08_psaD,100.00%,100.00%;KL77_09_psaE,100.00%,100.00%;KL77_10_psaF,100.00%,100.00%;KL77_11_wzx_KL33,100.00%,100.00%;KL77_12_kpsS2,100.00%,100.00%;KL77_13_wzy_KL33,100.00%,100.00%;KL77_14_gtr5,100.00%,100.00%;KL77_15_itrA2,100.00%,100.00%;KL77_16_galU,100.00%,100.00%;KL77_17_ugd,100.00%,100.00%;KL77_18_gpi,100.00%,100.00%;KL77_19_gne1,100.00%,100.00%;KL77_20_atr42,100.00%,100.00%;KL77_21_atr43,100.00%,100.00%;KL77_22_pgm,99.78%,100.00%	0	0	0	0 / 22 (0.00%)	0	3	KL114_09_rmlB,90.00%,98.59%;KL232_11_rmlA,92.78%,98.99%;KL85_11_rmlC,93.92%,98.91%	0	0
GCA_054204415.1_PDT003037192.1_genomic	KL77	unknown (KL77)	Typeable		1	1	-1 bp	22 / 22 (100.00%)	KL77_01_wzc,100.00%,100.00%;KL77_02_wzb,100.00%,100.00%;KL77_03_wza,100.00%,100.00%;KL77_04_gna2,100.00%,100.00%;KL77_05_psaA,100.00%,100.00%;KL77_06_psaB,100.00%,100.00%;KL77_07_psaC,100.00%,100.00%;KL77_08_psaD,100.00%,100.00%;KL77_09_psaE,100.00%,100.00%;KL77_10_psaF,100.00%,100.00%;KL77_11_wzx_KL33,100.00%,100.00%;KL77_12_kpsS2,100.00%,100.00%;KL77_13_wzy_KL33,100.00%,100.00%;KL77_14_gtr5,100.00%,100.00%;KL77_15_itrA2,100.00%,100.00%;KL77_16_galU,100.00%,100.00%;KL77_17_ugd,100.00%,100.00%;KL77_18_gpi,100.00%,100.00%;KL77_19_gne1,100.00%,100.00%;KL77_20_atr42,100.00%,100.00%;KL77_21_atr43,100.00%,100.00%;KL77_22_pgm,100.00%,100.00%	0	0	0	0 / 22 (0.00%)	0	0	0	0	0
GCA_000453445.1_ASM45344v1_genomic	KL77	unknown (KL77)	Typeable		0.9999	1	-1 bp	22 / 22 (100.00%)	KL77_01_wzc,100.00%,100.00%;KL77_02_wzb,100.00%,100.00%;KL77_03_wza,100.00%,100.00%;KL77_04_gna2,100.00%,100.00%;KL77_05_psaA,100.00%,100.00%;KL77_06_psaB,100.00%,100.00%;KL77_07_psaC,100.00%,100.00%;KL77_08_psaD,100.00%,100.00%;KL77_09_psaE,100.00%,100.00%;KL77_10_psaF,100.00%,100.00%;KL77_11_wzx_KL33,100.00%,100.00%;KL77_12_kpsS2,100.00%,100.00%;KL77_13_wzy_KL33,100.00%,100.00%;KL77_14_gtr5,100.00%,100.00%;KL77_15_itrA2,100.00%,100.00%;KL77_16_galU,100.00%,100.00%;KL77_17_ugd,100.00%,100.00%;KL77_18_gpi,100.00%,100.00%;KL77_19_gne1,100.00%,100.00%;KL77_20_atr42,100.00%,100.00%;KL77_21_atr43,100.00%,100.00%;KL77_22_pgm,99.78%,100.00%	0	0	0	0 / 22 (0.00%)	0	3	KL114_09_rmlB,90.00%,98.59%;KL232_11_rmlA,92.78%,98.99%;KL85_11_rmlC,93.92%,98.91%	0	0
GCA_000734775.1_ASM73477v1_genomic	KL77	unknown (KL77)	Typeable		1	1	0 bp	22 / 22 (100.00%)	KL77_01_wzc,100.00%,100.00%;KL77_02_wzb,100.00%,100.00%;KL77_03_wza,100.00%,100.00%;KL77_04_gna2,100.00%,100.00%;KL77_05_psaA,100.00%,100.00%;KL77_06_psaB,100.00%,100.00%;KL77_07_psaC,100.00%,100.00%;KL77_08_psaD,100.00%,100.00%;KL77_09_psaE,100.00%,100.00%;KL77_10_psaF,100.00%,100.00%;KL77_11_wzx_KL33,100.00%,100.00%;KL77_12_kpsS2,100.00%,100.00%;KL77_13_wzy_KL33,100.00%,100.00%;KL77_14_gtr5,100.00%,100.00%;KL77_15_itrA2,100.00%,100.00%;KL77_16_galU,100.00%,100.00%;KL77_17_ugd,100.00%,100.00%;KL77_18_gpi,100.00%,100.00%;KL77_19_gne1,100.00%,100.00%;KL77_20_atr42,100.00%,100.00%;KL77_21_atr43,100.00%,100.00%;KL77_22_pgm,100.00%,100.00%	0	0	0	0 / 22 (0.00%)	0	0	0	0	0
GCA_000805115.1_ASM80511v1_genomic	KL77	unknown (KL77)	Typeable		1	1	0 bp	22 / 22 (100.00%)	KL77_01_wzc,100.00%,100.00%;KL77_02_wzb,100.00%,100.00%;KL77_03_wza,100.00%,100.00%;KL77_04_gna2,100.00%,100.00%;KL77_05_psaA,100.00%,100.00%;KL77_06_psaB,100.00%,100.00%;KL77_07_psaC,100.00%,100.00%;KL77_08_psaD,100.00%,100.00%;KL77_09_psaE,100.00%,100.00%;KL77_10_psaF,100.00%,100.00%;KL77_11_wzx_KL33,100.00%,100.00%;KL77_12_kpsS2,100.00%,100.00%;KL77_13_wzy_KL33,100.00%,100.00%;KL77_14_gtr5,100.00%,100.00%;KL77_15_itrA2,100.00%,100.00%;KL77_16_galU,100.00%,100.00%;KL77_17_ugd,100.00%,100.00%;KL77_18_gpi,100.00%,100.00%;KL77_19_gne1,100.00%,100.00%;KL77_20_atr42,100.00%,100.00%;KL77_21_atr43,100.00%,100.00%;KL77_22_pgm,100.00%,100.00%	0	0	0	0 / 22 (0.00%)	0	0	0	0	0
GCA_001573125.1_ASM157312v1_genomic	KL77	unknown (KL77)	Typeable		1	1	0 bp	22 / 22 (100.00%)	KL77_01_wzc,100.00%,100.00%;KL77_02_wzb,100.00%,100.00%;KL77_03_wza,100.00%,100.00%;KL77_04_gna2,100.00%,100.00%;KL77_05_psaA,100.00%,100.00%;KL77_06_psaB,100.00%,100.00%;KL77_07_psaC,100.00%,100.00%;KL77_08_psaD,100.00%,100.00%;KL77_09_psaE,100.00%,100.00%;KL77_10_psaF,100.00%,100.00%;KL77_11_wzx_KL33,100.00%,100.00%;KL77_12_kpsS2,100.00%,100.00%;KL77_13_wzy_KL33,100.00%,100.00%;KL77_14_gtr5,100.00%,100.00%;KL77_15_itrA2,100.00%,100.00%;KL77_16_galU,100.00%,100.00%;KL77_17_ugd,100.00%,100.00%;KL77_18_gpi,100.00%,100.00%;KL77_19_gne1,100.00%,100.00%;KL77_20_atr42,100.00%,100.00%;KL77_21_atr43,100.00%,100.00%;KL77_22_pgm,100.00%,100.00%	0	0	0	0 / 22 (0.00%)	0	0	0	0	0
GCA_001863745.1_ASM186374v1_genomic	KL77	unknown (KL77)	Typeable		0.9996	1	0 bp	22 / 22 (100.00%)	KL77_01_wzc,100.00%,100.00%;KL77_02_wzb,100.00%,100.00%;KL77_03_wza,100.00%,100.00%;KL77_04_gna2,100.00%,100.00%;KL77_05_psaA,100.00%,100.00%;KL77_06_psaB,100.00%,100.00%;KL77_07_psaC,100.00%,100.00%;KL77_08_psaD,100.00%,100.00%;KL77_09_psaE,100.00%,100.00%;KL77_10_psaF,100.00%,100.00%;KL77_11_wzx_KL33,100.00%,100.00%;KL77_12_kpsS2,100.00%,100.00%;KL77_13_wzy_KL33,100.00%,100.00%;KL77_14_gtr5,100.00%,100.00%;KL77_15_itrA2,100.00%,100.00%;KL77_16_galU,100.00%,100.00%;KL77_17_ugd,100.00%,100.00%;KL77_18_gpi,100.00%,100.00%;KL77_19_gne1,100.00%,100.00%;KL77_20_atr42,100.00%,100.00%;KL77_21_atr43,100.00%,100.00%;KL77_22_pgm,99.12%,100.00%	0	0	0	0 / 22 (0.00%)	0	0	0	0	0
GCA_001863835.1_ASM186383v1_genomic	KL77	unknown (KL77)	Typeable		0.9995	1	0 bp	22 / 22 (100.00%)	KL77_01_wzc,99.86%,100.00%;KL77_02_wzb,100.00%,100.00%;KL77_03_wza,100.00%,100.00%;KL77_04_gna2,100.00%,100.00%;KL77_05_psaA,100.00%,100.00%;KL77_06_psaB,100.00%,100.00%;KL77_07_psaC,100.00%,100.00%;KL77_08_psaD,100.00%,100.00%;KL77_09_psaE,100.00%,100.00%;KL77_10_psaF,100.00%,100.00%;KL77_11_wzx_KL33,100.00%,100.00%;KL77_12_kpsS2,100.00%,100.00%;KL77_13_wzy_KL33,100.00%,100.00%;KL77_14_gtr5,100.00%,100.00%;KL77_15_itrA2,100.00%,100.00%;KL77_16_galU,100.00%,100.00%;KL77_17_ugd,100.00%,100.00%;KL77_18_gpi,100.00%,100.00%;KL77_19_gne1,100.00%,100.00%;KL77_20_atr42,100.00%,100.00%;KL77_21_atr43,100.00%,100.00%;KL77_22_pgm,99.12%,100.00%	0	0	0	0 / 22 (0.00%)	0	0	0	0	0
GCA_001864095.1_ASM186409v1_genomic	KL77	unknown (KL77)	Typeable		0.9996	1	0 bp	22 / 22 (100.00%)	KL77_01_wzc,100.00%,100.00%;KL77_02_wzb,100.00%,100.00%;KL77_03_wza,100.00%,100.00%;KL77_04_gna2,100.00%,100.00%;KL77_05_psaA,100.00%,100.00%;KL77_06_psaB,100.00%,100.00%;KL77_07_psaC,100.00%,100.00%;KL77_08_psaD,100.00%,100.00%;KL77_09_psaE,100.00%,100.00%;KL77_10_psaF,100.00%,100.00%;KL77_11_wzx_KL33,100.00%,100.00%;KL77_12_kpsS2,100.00%,100.00%;KL77_13_wzy_KL33,100.00%,100.00%;KL77_14_gtr5,100.00%,100.00%;KL77_15_itrA2,100.00%,100.00%;KL77_16_galU,100.00%,100.00%;KL77_17_ugd,100.00%,100.00%;KL77_18_gpi,100.00%,100.00%;KL77_19_gne1,100.00%,100.00%;KL77_20_atr42,100.00%,100.00%;KL77_21_atr43,100.00%,100.00%;KL77_22_pgm,99.12%,100.00%	0	0	0	0 / 22 (0.00%)	0	0	0	0	0
GCA_001864165.1_ASM186416v1_genomic	KL77	unknown (KL77)	Typeable		0.9995	1	0 bp	22 / 22 (100.00%)	KL77_01_wzc,99.86%,100.00%;KL77_02_wzb,100.00%,100.00%;KL77_03_wza,100.00%,100.00%;KL77_04_gna2,100.00%,100.00%;KL77_05_psaA,100.00%,100.00%;KL77_06_psaB,100.00%,100.00%;KL77_07_psaC,100.00%,100.00%;KL77_08_psaD,100.00%,100.00%;KL77_09_psaE,100.00%,100.00%;KL77_10_psaF,100.00%,100.00%;KL77_11_wzx_KL33,100.00%,100.00%;KL77_12_kpsS2,100.00%,100.00%;KL77_13_wzy_KL33,100.00%,100.00%;KL77_14_gtr5,100.00%,100.00%;KL77_15_itrA2,100.00%,100.00%;KL77_16_galU,100.00%,100.00%;KL77_17_ugd,100.00%,100.00%;KL77_18_gpi,100.00%,100.00%;KL77_19_gne1,100.00%,100.00%;KL77_20_atr42,100.00%,100.00%;KL77_21_atr43,100.00%,100.00%;KL77_22_pgm,99.12%,100.00%	0	0	0	0 / 22 (0.00%)	0	0	0	0	0
GCA_001864235.1_ASM186423v1_genomic	KL77	unknown (KL77)	Typeable		0.9995	1	0 bp	22 / 22 (100.00%)	KL77_01_wzc,99.86%,100.00%;KL77_02_wzb,100.00%,100.00%;KL77_03_wza,100.00%,100.00%;KL77_04_gna2,100.00%,100.00%;KL77_05_psaA,100.00%,100.00%;KL77_06_psaB,100.00%,100.00%;KL77_07_psaC,100.00%,100.00%;KL77_08_psaD,100.00%,100.00%;KL77_09_psaE,100.00%,100.00%;KL77_10_psaF,100.00%,100.00%;KL77_11_wzx_KL33,100.00%,100.00%;KL77_12_kpsS2,100.00%,100.00%;KL77_13_wzy_KL33,100.00%,100.00%;KL77_14_gtr5,100.00%,100.00%;KL77_15_itrA2,100.00%,100.00%;KL77_16_galU,100.00%,100.00%;KL77_17_ugd,100.00%,100.00%;KL77_18_gpi,100.00%,100.00%;KL77_19_gne1,100.00%,100.00%;KL77_20_atr42,100.00%,100.00%;KL77_21_atr43,100.00%,100.00%;KL77_22_pgm,99.12%,100.00%	0	0	0	0 / 22 (0.00%)	0	0	0	0	0
GCA_001864285.1_ASM186428v1_genomic	KL77	unknown (KL77)	Typeable		1	1	0 bp	22 / 22 (100.00%)	KL77_01_wzc,100.00%,100.00%;KL77_02_wzb,100.00%,100.00%;KL77_03_wza,100.00%,100.00%;KL77_04_gna2,100.00%,100.00%;KL77_05_psaA,100.00%,100.00%;KL77_06_psaB,100.00%,100.00%;KL77_07_psaC,100.00%,100.00%;KL77_08_psaD,100.00%,100.00%;KL77_09_psaE,100.00%,100.00%;KL77_10_psaF,100.00%,100.00%;KL77_11_wzx_KL33,100.00%,100.00%;KL77_12_kpsS2,100.00%,100.00%;KL77_13_wzy_KL33,100.00%,100.00%;KL77_14_gtr5,100.00%,100.00%;KL77_15_itrA2,100.00%,100.00%;KL77_16_galU,100.00%,100.00%;KL77_17_ugd,100.00%,100.00%;KL77_18_gpi,100.00%,100.00%;KL77_19_gne1,100.00%,100.00%;KL77_20_atr42,100.00%,100.00%;KL77_21_atr43,100.00%,100.00%;KL77_22_pgm,100.00%,100.00%	0	0	0	0 / 22 (0.00%)	0	0	0	0	0
GCA_001864355.1_ASM186435v1_genomic	KL77	unknown (KL77)	Typeable		0.9996	1	0 bp	22 / 22 (100.00%)	KL77_01_wzc,100.00%,100.00%;KL77_02_wzb,100.00%,100.00%;KL77_03_wza,100.00%,100.00%;KL77_04_gna2,100.00%,100.00%;KL77_05_psaA,100.00%,100.00%;KL77_06_psaB,100.00%,100.00%;KL77_07_psaC,100.00%,100.00%;KL77_08_psaD,100.00%,100.00%;KL77_09_psaE,100.00%,100.00%;KL77_10_psaF,100.00%,100.00%;KL77_11_wzx_KL33,100.00%,100.00%;KL77_12_kpsS2,100.00%,100.00%;KL77_13_wzy_KL33,100.00%,100.00%;KL77_14_gtr5,100.00%,100.00%;KL77_15_itrA2,100.00%,100.00%;KL77_16_galU,100.00%,100.00%;KL77_17_ugd,100.00%,100.00%;KL77_18_gpi,100.00%,100.00%;KL77_19_gne1,100.00%,100.00%;KL77_20_atr42,100.00%,100.00%;KL77_21_atr43,100.00%,100.00%;KL77_22_pgm,99.12%,100.00%	0	0	0	0 / 22 (0.00%)	0	0	0	0	0
GCA_001864375.1_ASM186437v1_genomic	KL77	unknown (KL77)	Typeable		0.9999	1	0 bp	22 / 22 (100.00%)	KL77_01_wzc,99.86%,100.00%;KL77_02_wzb,100.00%,100.00%;KL77_03_wza,100.00%,100.00%;KL77_04_gna2,100.00%,100.00%;KL77_05_psaA,100.00%,100.00%;KL77_06_psaB,100.00%,100.00%;KL77_07_psaC,100.00%,100.00%;KL77_08_psaD,100.00%,100.00%;KL77_09_psaE,100.00%,100.00%;KL77_10_psaF,100.00%,100.00%;KL77_11_wzx_KL33,100.00%,100.00%;KL77_12_kpsS2,100.00%,100.00%;KL77_13_wzy_KL33,100.00%,100.00%;KL77_14_gtr5,100.00%,100.00%;KL77_15_itrA2,100.00%,100.00%;KL77_16_galU,100.00%,100.00%;KL77_17_ugd,100.00%,100.00%;KL77_18_gpi,100.00%,100.00%;KL77_19_gne1,100.00%,100.00%;KL77_20_atr42,100.00%,100.00%;KL77_21_atr43,100.00%,100.00%;KL77_22_pgm,100.00%,100.00%	0	0	0	0 / 22 (0.00%)	0	1	KL115_02_wzb,100.00%,48.59%,partial	0	0
GCA_001864385.1_ASM186438v1_genomic	KL77	unknown (KL77)	Typeable		1	1	0 bp	22 / 22 (100.00%)	KL77_01_wzc,100.00%,100.00%;KL77_02_wzb,100.00%,100.00%;KL77_03_wza,100.00%,100.00%;KL77_04_gna2,100.00%,100.00%;KL77_05_psaA,100.00%,100.00%;KL77_06_psaB,100.00%,100.00%;KL77_07_psaC,100.00%,100.00%;KL77_08_psaD,100.00%,100.00%;KL77_09_psaE,100.00%,100.00%;KL77_10_psaF,100.00%,100.00%;KL77_11_wzx_KL33,100.00%,100.00%;KL77_12_kpsS2,100.00%,100.00%;KL77_13_wzy_KL33,100.00%,100.00%;KL77_14_gtr5,100.00%,100.00%;KL77_15_itrA2,100.00%,100.00%;KL77_16_galU,100.00%,100.00%;KL77_17_ugd,100.00%,100.00%;KL77_18_gpi,100.00%,100.00%;KL77_19_gne1,100.00%,100.00%;KL77_20_atr42,100.00%,100.00%;KL77_21_atr43,100.00%,100.00%;KL77_22_pgm,100.00%,100.00%	0	0	0	0 / 22 (0.00%)	0	0	0	0	0
GCA_001864435.1_ASM186443v1_genomic	KL77	unknown (KL77)	Typeable		0.9996	1	0 bp	22 / 22 (100.00%)	KL77_01_wzc,100.00%,100.00%;KL77_02_wzb,100.00%,100.00%;KL77_03_wza,100.00%,100.00%;KL77_04_gna2,100.00%,100.00%;KL77_05_psaA,100.00%,100.00%;KL77_06_psaB,100.00%,100.00%;KL77_07_psaC,100.00%,100.00%;KL77_08_psaD,100.00%,100.00%;KL77_09_psaE,100.00%,100.00%;KL77_10_psaF,100.00%,100.00%;KL77_11_wzx_KL33,100.00%,100.00%;KL77_12_kpsS2,100.00%,100.00%;KL77_13_wzy_KL33,100.00%,100.00%;KL77_14_gtr5,100.00%,100.00%;KL77_15_itrA2,100.00%,100.00%;KL77_16_galU,100.00%,100.00%;KL77_17_ugd,100.00%,100.00%;KL77_18_gpi,100.00%,100.00%;KL77_19_gne1,100.00%,100.00%;KL77_20_atr42,100.00%,100.00%;KL77_21_atr43,100.00%,100.00%;KL77_22_pgm,99.12%,100.00%	0	0	0	0 / 22 (0.00%)	0	0	0	0	0
GCA_001864465.1_ASM186446v1_genomic	KL77	unknown (KL77)	Typeable		0.9995	1	0 bp	22 / 22 (100.00%)	KL77_01_wzc,99.86%,100.00%;KL77_02_wzb,100.00%,100.00%;KL77_03_wza,100.00%,100.00%;KL77_04_gna2,100.00%,100.00%;KL77_05_psaA,100.00%,100.00%;KL77_06_psaB,100.00%,100.00%;KL77_07_psaC,100.00%,100.00%;KL77_08_psaD,100.00%,100.00%;KL77_09_psaE,100.00%,100.00%;KL77_10_psaF,100.00%,100.00%;KL77_11_wzx_KL33,100.00%,100.00%;KL77_12_kpsS2,100.00%,100.00%;KL77_13_wzy_KL33,100.00%,100.00%;KL77_14_gtr5,100.00%,100.00%;KL77_15_itrA2,100.00%,100.00%;KL77_16_galU,100.00%,100.00%;KL77_17_ugd,100.00%,100.00%;KL77_18_gpi,100.00%,100.00%;KL77_19_gne1,100.00%,100.00%;KL77_20_atr42,100.00%,100.00%;KL77_21_atr43,100.00%,100.00%;KL77_22_pgm,99.12%,100.00%	0	0	0	0 / 22 (0.00%)	0	0	0	0	0
GCA_003007145.1_ASM300714v1_genomic	KL77	unknown (KL77)	Typeable		1	1	0 bp	22 / 22 (100.00%)	KL77_01_wzc,100.00%,100.00%;KL77_02_wzb,100.00%,100.00%;KL77_03_wza,100.00%,100.00%;KL77_04_gna2,100.00%,100.00%;KL77_05_psaA,100.00%,100.00%;KL77_06_psaB,100.00%,100.00%;KL77_07_psaC,100.00%,100.00%;KL77_08_psaD,100.00%,100.00%;KL77_09_psaE,100.00%,100.00%;KL77_10_psaF,100.00%,100.00%;KL77_11_wzx_KL33,100.00%,100.00%;KL77_12_kpsS2,100.00%,100.00%;KL77_13_wzy_KL33,100.00%,100.00%;KL77_14_gtr5,100.00%,100.00%;KL77_15_itrA2,100.00%,100.00%;KL77_16_galU,100.00%,100.00%;KL77_17_ugd,100.00%,100.00%;KL77_18_gpi,100.00%,100.00%;KL77_19_gne1,100.00%,100.00%;KL77_20_atr42,100.00%,100.00%;KL77_21_atr43,100.00%,100.00%;KL77_22_pgm,100.00%,100.00%	0	0	0	0 / 22 (0.00%)	0	0	0	0	0
GCA_003007395.1_ASM300739v1_genomic	KL77	unknown (KL77)	Typeable		1	1	0 bp	22 / 22 (100.00%)	KL77_01_wzc,100.00%,100.00%;KL77_02_wzb,100.00%,100.00%;KL77_03_wza,100.00%,100.00%;KL77_04_gna2,100.00%,100.00%;KL77_05_psaA,100.00%,100.00%;KL77_06_psaB,100.00%,100.00%;KL77_07_psaC,100.00%,100.00%;KL77_08_psaD,100.00%,100.00%;KL77_09_psaE,100.00%,100.00%;KL77_10_psaF,100.00%,100.00%;KL77_11_wzx_KL33,100.00%,100.00%;KL77_12_kpsS2,100.00%,100.00%;KL77_13_wzy_KL33,100.00%,100.00%;KL77_14_gtr5,100.00%,100.00%;KL77_15_itrA2,100.00%,100.00%;KL77_16_galU,100.00%,100.00%;KL77_17_ugd,100.00%,100.00%;KL77_18_gpi,100.00%,100.00%;KL77_19_gne1,100.00%,100.00%;KL77_20_atr42,100.00%,100.00%;KL77_21_atr43,100.00%,100.00%;KL77_22_pgm,100.00%,100.00%	0	0	0	0 / 22 (0.00%)	0	0	0	0	0
GCA_003007655.1_ASM300765v1_genomic	KL77	unknown (KL77)	Typeable		0.9999	1	0 bp	22 / 22 (100.00%)	KL77_01_wzc,99.72%,100.00%;KL77_02_wzb,100.00%,100.00%;KL77_03_wza,100.00%,100.00%;KL77_04_gna2,100.00%,100.00%;KL77_05_psaA,100.00%,100.00%;KL77_06_psaB,100.00%,100.00%;KL77_07_psaC,100.00%,100.00%;KL77_08_psaD,100.00%,100.00%;KL77_09_psaE,100.00%,100.00%;KL77_10_psaF,100.00%,100.00%;KL77_11_wzx_KL33,100.00%,100.00%;KL77_12_kpsS2,100.00%,100.00%;KL77_13_wzy_KL33,100.00%,100.00%;KL77_14_gtr5,100.00%,100.00%;KL77_15_itrA2,100.00%,100.00%;KL77_16_galU,100.00%,100.00%;KL77_17_ugd,100.00%,100.00%;KL77_18_gpi,100.00%,100.00%;KL77_19_gne1,100.00%,100.00%;KL77_20_atr42,100.00%,100.00%;KL77_21_atr43,100.00%,100.00%;KL77_22_pgm,100.00%,100.00%	0	0	0	0 / 22 (0.00%)	0	0	0	0	0
GCA_003355585.1_ASM335558v1_genomic	KL77	unknown (KL77)	Typeable		0.9999	1	0 bp	22 / 22 (100.00%)	KL77_01_wzc,99.86%,100.00%;KL77_02_wzb,100.00%,100.00%;KL77_03_wza,100.00%,100.00%;KL77_04_gna2,100.00%,100.00%;KL77_05_psaA,100.00%,100.00%;KL77_06_psaB,100.00%,100.00%;KL77_07_psaC,100.00%,100.00%;KL77_08_psaD,100.00%,100.00%;KL77_09_psaE,100.00%,100.00%;KL77_10_psaF,100.00%,100.00%;KL77_11_wzx_KL33,100.00%,100.00%;KL77_12_kpsS2,100.00%,100.00%;KL77_13_wzy_KL33,100.00%,100.00%;KL77_14_gtr5,100.00%,100.00%;KL77_15_itrA2,100.00%,100.00%;KL77_16_galU,100.00%,100.00%;KL77_17_ugd,100.00%,100.00%;KL77_18_gpi,100.00%,100.00%;KL77_19_gne1,100.00%,100.00%;KL77_20_atr42,100.00%,100.00%;KL77_21_atr43,100.00%,100.00%;KL77_22_pgm,100.00%,100.00%	0	0	0	0 / 22 (0.00%)	0	0	0	0	0
GCA_003355595.1_ASM335559v1_genomic	KL77	unknown (KL77)	Typeable		0.9999	1	0 bp	22 / 22 (100.00%)	KL77_01_wzc,99.86%,100.00%;KL77_02_wzb,100.00%,100.00%;KL77_03_wza,100.00%,100.00%;KL77_04_gna2,100.00%,100.00%;KL77_05_psaA,100.00%,100.00%;KL77_06_psaB,100.00%,100.00%;KL77_07_psaC,100.00%,100.00%;KL77_08_psaD,100.00%,100.00%;KL77_09_psaE,100.00%,100.00%;KL77_10_psaF,100.00%,100.00%;KL77_11_wzx_KL33,100.00%,100.00%;KL77_12_kpsS2,100.00%,100.00%;KL77_13_wzy_KL33,100.00%,100.00%;KL77_14_gtr5,100.00%,100.00%;KL77_15_itrA2,100.00%,100.00%;KL77_16_galU,100.00%,100.00%;KL77_17_ugd,100.00%,100.00%;KL77_18_gpi,100.00%,100.00%;KL77_19_gne1,100.00%,100.00%;KL77_20_atr42,100.00%,100.00%;KL77_21_atr43,100.00%,100.00%;KL77_22_pgm,100.00%,100.00%	0	0	0	0 / 22 (0.00%)	0	0	0	0	0
GCA_003355605.1_ASM335560v1_genomic	KL77	unknown (KL77)	Typeable		0.9999	1	0 bp	22 / 22 (100.00%)	KL77_01_wzc,99.86%,100.00%;KL77_02_wzb,100.00%,100.00%;KL77_03_wza,100.00%,100.00%;KL77_04_gna2,100.00%,100.00%;KL77_05_psaA,100.00%,100.00%;KL77_06_psaB,100.00%,100.00%;KL77_07_psaC,100.00%,100.00%;KL77_08_psaD,100.00%,100.00%;KL77_09_psaE,100.00%,100.00%;KL77_10_psaF,100.00%,100.00%;KL77_11_wzx_KL33,100.00%,100.00%;KL77_12_kpsS2,100.00%,100.00%;KL77_13_wzy_KL33,100.00%,100.00%;KL77_14_gtr5,100.00%,100.00%;KL77_15_itrA2,100.00%,100.00%;KL77_16_galU,100.00%,100.00%;KL77_17_ugd,100.00%,100.00%;KL77_18_gpi,100.00%,100.00%;KL77_19_gne1,100.00%,100.00%;KL77_20_atr42,100.00%,100.00%;KL77_21_atr43,100.00%,100.00%;KL77_22_pgm,100.00%,100.00%	0	0	0	0 / 22 (0.00%)	0	0	0	0	0
GCA_003355665.1_ASM335566v1_genomic	KL77	unknown (KL77)	Typeable		0.997	0.9988	-27 bp	22 / 22 (100.00%)	KL77_01_wzc,99.86%,100.00%;KL77_02_wzb,100.00%,100.00%;KL77_03_wza,100.00%,100.00%;KL77_04_gna2,100.00%,100.00%;KL77_05_psaA,100.00%,100.00%;KL77_06_psaB,100.00%,100.00%;KL77_07_psaC,100.00%,100.00%;KL77_08_psaD,100.00%,100.00%;KL77_09_psaE,100.00%,100.00%;KL77_10_psaF,100.00%,100.00%;KL77_11_wzx_KL33,100.00%,100.00%;KL77_12_kpsS2,100.00%,100.00%;KL77_13_wzy_KL33,100.00%,100.00%;KL77_14_gtr5,100.00%,100.00%;KL77_15_itrA2,100.00%,100.00%;KL77_16_galU,93.47%,96.91%;KL77_17_ugd,100.00%,100.00%;KL77_18_gpi,100.00%,100.00%;KL77_19_gne1,100.00%,100.00%;KL77_20_atr42,100.00%,100.00%;KL77_21_atr43,100.00%,100.00%;KL77_22_pgm,100.00%,100.00%	0	0	0	0 / 22 (0.00%)	0	0	0	0	0
GCA_003355675.1_ASM335567v1_genomic	KL77	unknown (KL77)	Typeable		0.9999	1	0 bp	22 / 22 (100.00%)	KL77_01_wzc,99.86%,100.00%;KL77_02_wzb,100.00%,100.00%;KL77_03_wza,100.00%,100.00%;KL77_04_gna2,100.00%,100.00%;KL77_05_psaA,100.00%,100.00%;KL77_06_psaB,100.00%,100.00%;KL77_07_psaC,100.00%,100.00%;KL77_08_psaD,100.00%,100.00%;KL77_09_psaE,100.00%,100.00%;KL77_10_psaF,100.00%,100.00%;KL77_11_wzx_KL33,100.00%,100.00%;KL77_12_kpsS2,100.00%,100.00%;KL77_13_wzy_KL33,100.00%,100.00%;KL77_14_gtr5,100.00%,100.00%;KL77_15_itrA2,100.00%,100.00%;KL77_16_galU,100.00%,100.00%;KL77_17_ugd,100.00%,100.00%;KL77_18_gpi,100.00%,100.00%;KL77_19_gne1,100.00%,100.00%;KL77_20_atr42,100.00%,100.00%;KL77_21_atr43,100.00%,100.00%;KL77_22_pgm,100.00%,100.00%	0	0	0	0 / 22 (0.00%)	0	0	0	0	0
GCA_003355705.1_ASM335570v1_genomic	KL77	unknown (KL77)	Typeable		1	1	0 bp	22 / 22 (100.00%)	KL77_01_wzc,100.00%,100.00%;KL77_02_wzb,100.00%,100.00%;KL77_03_wza,100.00%,100.00%;KL77_04_gna2,100.00%,100.00%;KL77_05_psaA,100.00%,100.00%;KL77_06_psaB,100.00%,100.00%;KL77_07_psaC,100.00%,100.00%;KL77_08_psaD,100.00%,100.00%;KL77_09_psaE,100.00%,100.00%;KL77_10_psaF,100.00%,100.00%;KL77_11_wzx_KL33,100.00%,100.00%;KL77_12_kpsS2,100.00%,100.00%;KL77_13_wzy_KL33,100.00%,100.00%;KL77_14_gtr5,100.00%,100.00%;KL77_15_itrA2,100.00%,100.00%;KL77_16_galU,100.00%,100.00%;KL77_17_ugd,100.00%,100.00%;KL77_18_gpi,100.00%,100.00%;KL77_19_gne1,100.00%,100.00%;KL77_20_atr42,100.00%,100.00%;KL77_21_atr43,100.00%,100.00%;KL77_22_pgm,100.00%,100.00%	0	0	0	0 / 22 (0.00%)	0	0	0	0	0
GCA_003355725.1_ASM335572v1_genomic	KL77	unknown (KL77)	Typeable		0.9999	1	0 bp	22 / 22 (100.00%)	KL77_01_wzc,99.86%,100.00%;KL77_02_wzb,100.00%,100.00%;KL77_03_wza,100.00%,100.00%;KL77_04_gna2,100.00%,100.00%;KL77_05_psaA,100.00%,100.00%;KL77_06_psaB,100.00%,100.00%;KL77_07_psaC,100.00%,100.00%;KL77_08_psaD,100.00%,100.00%;KL77_09_psaE,100.00%,100.00%;KL77_10_psaF,100.00%,100.00%;KL77_11_wzx_KL33,100.00%,100.00%;KL77_12_kpsS2,100.00%,100.00%;KL77_13_wzy_KL33,100.00%,100.00%;KL77_14_gtr5,100.00%,100.00%;KL77_15_itrA2,100.00%,100.00%;KL77_16_galU,100.00%,100.00%;KL77_17_ugd,100.00%,100.00%;KL77_18_gpi,100.00%,100.00%;KL77_19_gne1,100.00%,100.00%;KL77_20_atr42,100.00%,100.00%;KL77_21_atr43,100.00%,100.00%;KL77_22_pgm,100.00%,100.00%	0	0	0	0 / 22 (0.00%)	0	0	0	0	0
GCA_003355745.1_ASM335574v1_genomic	KL77	unknown (KL77)	Typeable		1	1	0 bp	22 / 22 (100.00%)	KL77_01_wzc,100.00%,100.00%;KL77_02_wzb,100.00%,100.00%;KL77_03_wza,100.00%,100.00%;KL77_04_gna2,100.00%,100.00%;KL77_05_psaA,100.00%,100.00%;KL77_06_psaB,100.00%,100.00%;KL77_07_psaC,100.00%,100.00%;KL77_08_psaD,100.00%,100.00%;KL77_09_psaE,100.00%,100.00%;KL77_10_psaF,100.00%,100.00%;KL77_11_wzx_KL33,100.00%,100.00%;KL77_12_kpsS2,100.00%,100.00%;KL77_13_wzy_KL33,100.00%,100.00%;KL77_14_gtr5,100.00%,100.00%;KL77_15_itrA2,100.00%,100.00%;KL77_16_galU,100.00%,100.00%;KL77_17_ugd,100.00%,100.00%;KL77_18_gpi,100.00%,100.00%;KL77_19_gne1,100.00%,100.00%;KL77_20_atr42,100.00%,100.00%;KL77_21_atr43,100.00%,100.00%;KL77_22_pgm,100.00%,100.00%	0	0	0	0 / 22 (0.00%)	0	0	0	0	0
GCA_003522705.1_ASM352270v1_genomic	KL77	unknown (KL77)	Typeable		1	1	0 bp	22 / 22 (100.00%)	KL77_01_wzc,100.00%,100.00%;KL77_02_wzb,100.00%,100.00%;KL77_03_wza,100.00%,100.00%;KL77_04_gna2,100.00%,100.00%;KL77_05_psaA,100.00%,100.00%;KL77_06_psaB,100.00%,100.00%;KL77_07_psaC,100.00%,100.00%;KL77_08_psaD,100.00%,100.00%;KL77_09_psaE,100.00%,100.00%;KL77_10_psaF,100.00%,100.00%;KL77_11_wzx_KL33,100.00%,100.00%;KL77_12_kpsS2,100.00%,100.00%;KL77_13_wzy_KL33,100.00%,100.00%;KL77_14_gtr5,100.00%,100.00%;KL77_15_itrA2,100.00%,100.00%;KL77_16_galU,100.00%,100.00%;KL77_17_ugd,100.00%,100.00%;KL77_18_gpi,100.00%,100.00%;KL77_19_gne1,100.00%,100.00%;KL77_20_atr42,100.00%,100.00%;KL77_21_atr43,100.00%,100.00%;KL77_22_pgm,100.00%,100.00%	0	0	0	0 / 22 (0.00%)	0	0	0	0	0
GCA_003948295.1_ASM394829v1_genomic	KL77	unknown (KL77)	Typeable		0.9999	1	-1 bp	22 / 22 (100.00%)	KL77_01_wzc,100.00%,100.00%;KL77_02_wzb,100.00%,100.00%;KL77_03_wza,100.00%,100.00%;KL77_04_gna2,100.00%,100.00%;KL77_05_psaA,100.00%,100.00%;KL77_06_psaB,100.00%,100.00%;KL77_07_psaC,100.00%,100.00%;KL77_08_psaD,100.00%,100.00%;KL77_09_psaE,100.00%,100.00%;KL77_10_psaF,100.00%,100.00%;KL77_11_wzx_KL33,100.00%,100.00%;KL77_12_kpsS2,100.00%,100.00%;KL77_13_wzy_KL33,100.00%,100.00%;KL77_14_gtr5,100.00%,100.00%;KL77_15_itrA2,100.00%,100.00%;KL77_16_galU,100.00%,100.00%;KL77_17_ugd,100.00%,100.00%;KL77_18_gpi,100.00%,100.00%;KL77_19_gne1,100.00%,100.00%;KL77_20_atr42,100.00%,100.00%;KL77_21_atr43,100.00%,100.00%;KL77_22_pgm,99.78%,100.00%	0	0	0	0 / 22 (0.00%)	0	3	KL114_09_rmlB,90.00%,98.59%;KL232_11_rmlA,92.78%,98.99%;KL85_11_rmlC,93.92%,98.91%	0	0
GCA_005784445.1_ASM578444v1_genomic	KL77	unknown (KL77)	Typeable		1	1	0 bp	22 / 22 (100.00%)	KL77_01_wzc,100.00%,100.00%;KL77_02_wzb,100.00%,100.00%;KL77_03_wza,100.00%,100.00%;KL77_04_gna2,100.00%,100.00%;KL77_05_psaA,100.00%,100.00%;KL77_06_psaB,100.00%,100.00%;KL77_07_psaC,100.00%,100.00%;KL77_08_psaD,100.00%,100.00%;KL77_09_psaE,100.00%,100.00%;KL77_10_psaF,100.00%,100.00%;KL77_11_wzx_KL33,100.00%,100.00%;KL77_12_kpsS2,100.00%,100.00%;KL77_13_wzy_KL33,100.00%,100.00%;KL77_14_gtr5,100.00%,100.00%;KL77_15_itrA2,100.00%,100.00%;KL77_16_galU,100.00%,100.00%;KL77_17_ugd,100.00%,100.00%;KL77_18_gpi,100.00%,100.00%;KL77_19_gne1,100.00%,100.00%;KL77_20_atr42,100.00%,100.00%;KL77_21_atr43,100.00%,100.00%;KL77_22_pgm,100.00%,100.00%	0	0	0	0 / 22 (0.00%)	0	0	0	0	0
GCA_005784525.1_ASM578452v1_genomic	KL77	unknown (KL77)	Typeable		1	1	0 bp	22 / 22 (100.00%)	KL77_01_wzc,100.00%,100.00%;KL77_02_wzb,100.00%,100.00%;KL77_03_wza,100.00%,100.00%;KL77_04_gna2,100.00%,100.00%;KL77_05_psaA,100.00%,100.00%;KL77_06_psaB,100.00%,100.00%;KL77_07_psaC,100.00%,100.00%;KL77_08_psaD,100.00%,100.00%;KL77_09_psaE,100.00%,100.00%;KL77_10_psaF,100.00%,100.00%;KL77_11_wzx_KL33,100.00%,100.00%;KL77_12_kpsS2,100.00%,100.00%;KL77_13_wzy_KL33,100.00%,100.00%;KL77_14_gtr5,100.00%,100.00%;KL77_15_itrA2,100.00%,100.00%;KL77_16_galU,100.00%,100.00%;KL77_17_ugd,100.00%,100.00%;KL77_18_gpi,100.00%,100.00%;KL77_19_gne1,100.00%,100.00%;KL77_20_atr42,100.00%,100.00%;KL77_21_atr43,100.00%,100.00%;KL77_22_pgm,100.00%,100.00%	0	0	0	0 / 22 (0.00%)	0	0	0	0	0
GCA_005784535.1_ASM578453v1_genomic	KL77	unknown (KL77)	Typeable		1	1	0 bp	22 / 22 (100.00%)	KL77_01_wzc,100.00%,100.00%;KL77_02_wzb,100.00%,100.00%;KL77_03_wza,100.00%,100.00%;KL77_04_gna2,100.00%,100.00%;KL77_05_psaA,100.00%,100.00%;KL77_06_psaB,100.00%,100.00%;KL77_07_psaC,100.00%,100.00%;KL77_08_psaD,100.00%,100.00%;KL77_09_psaE,100.00%,100.00%;KL77_10_psaF,100.00%,100.00%;KL77_11_wzx_KL33,100.00%,100.00%;KL77_12_kpsS2,100.00%,100.00%;KL77_13_wzy_KL33,100.00%,100.00%;KL77_14_gtr5,100.00%,100.00%;KL77_15_itrA2,100.00%,100.00%;KL77_16_galU,100.00%,100.00%;KL77_17_ugd,100.00%,100.00%;KL77_18_gpi,100.00%,100.00%;KL77_19_gne1,100.00%,100.00%;KL77_20_atr42,100.00%,100.00%;KL77_21_atr43,100.00%,100.00%;KL77_22_pgm,100.00%,100.00%	0	0	0	0 / 22 (0.00%)	0	0	0	0	0
GCA_005784565.1_ASM578456v1_genomic	KL77	unknown (KL77)	Typeable		1	1	0 bp	22 / 22 (100.00%)	KL77_01_wzc,100.00%,100.00%;KL77_02_wzb,100.00%,100.00%;KL77_03_wza,100.00%,100.00%;KL77_04_gna2,100.00%,100.00%;KL77_05_psaA,100.00%,100.00%;KL77_06_psaB,100.00%,100.00%;KL77_07_psaC,100.00%,100.00%;KL77_08_psaD,100.00%,100.00%;KL77_09_psaE,100.00%,100.00%;KL77_10_psaF,100.00%,100.00%;KL77_11_wzx_KL33,100.00%,100.00%;KL77_12_kpsS2,100.00%,100.00%;KL77_13_wzy_KL33,100.00%,100.00%;KL77_14_gtr5,100.00%,100.00%;KL77_15_itrA2,100.00%,100.00%;KL77_16_galU,100.00%,100.00%;KL77_17_ugd,100.00%,100.00%;KL77_18_gpi,100.00%,100.00%;KL77_19_gne1,100.00%,100.00%;KL77_20_atr42,100.00%,100.00%;KL77_21_atr43,100.00%,100.00%;KL77_22_pgm,100.00%,100.00%	0	0	0	0 / 22 (0.00%)	0	0	0	0	0
GCA_005784575.1_ASM578457v1_genomic	KL77	unknown (KL77)	Typeable		1	1	0 bp	22 / 22 (100.00%)	KL77_01_wzc,100.00%,100.00%;KL77_02_wzb,100.00%,100.00%;KL77_03_wza,100.00%,100.00%;KL77_04_gna2,100.00%,100.00%;KL77_05_psaA,100.00%,100.00%;KL77_06_psaB,100.00%,100.00%;KL77_07_psaC,100.00%,100.00%;KL77_08_psaD,100.00%,100.00%;KL77_09_psaE,100.00%,100.00%;KL77_10_psaF,100.00%,100.00%;KL77_11_wzx_KL33,100.00%,100.00%;KL77_12_kpsS2,100.00%,100.00%;KL77_13_wzy_KL33,100.00%,100.00%;KL77_14_gtr5,100.00%,100.00%;KL77_15_itrA2,100.00%,100.00%;KL77_16_galU,100.00%,100.00%;KL77_17_ugd,100.00%,100.00%;KL77_18_gpi,100.00%,100.00%;KL77_19_gne1,100.00%,100.00%;KL77_20_atr42,100.00%,100.00%;KL77_21_atr43,100.00%,100.00%;KL77_22_pgm,100.00%,100.00%	0	0	0	0 / 22 (0.00%)	0	0	0	0	0
GCA_005784705.1_ASM578470v1_genomic	KL77	unknown (KL77)	Typeable		1	1	0 bp	22 / 22 (100.00%)	KL77_01_wzc,100.00%,100.00%;KL77_02_wzb,100.00%,100.00%;KL77_03_wza,100.00%,100.00%;KL77_04_gna2,100.00%,100.00%;KL77_05_psaA,100.00%,100.00%;KL77_06_psaB,100.00%,100.00%;KL77_07_psaC,100.00%,100.00%;KL77_08_psaD,100.00%,100.00%;KL77_09_psaE,100.00%,100.00%;KL77_10_psaF,100.00%,100.00%;KL77_11_wzx_KL33,100.00%,100.00%;KL77_12_kpsS2,100.00%,100.00%;KL77_13_wzy_KL33,100.00%,100.00%;KL77_14_gtr5,100.00%,100.00%;KL77_15_itrA2,100.00%,100.00%;KL77_16_galU,100.00%,100.00%;KL77_17_ugd,100.00%,100.00%;KL77_18_gpi,100.00%,100.00%;KL77_19_gne1,100.00%,100.00%;KL77_20_atr42,100.00%,100.00%;KL77_21_atr43,100.00%,100.00%;KL77_22_pgm,100.00%,100.00%	0	0	0	0 / 22 (0.00%)	0	0	0	0	0
GCA_005784835.1_ASM578483v1_genomic	KL77	unknown (KL77)	Typeable		1	1	0 bp	22 / 22 (100.00%)	KL77_01_wzc,100.00%,100.00%;KL77_02_wzb,100.00%,100.00%;KL77_03_wza,100.00%,100.00%;KL77_04_gna2,100.00%,100.00%;KL77_05_psaA,100.00%,100.00%;KL77_06_psaB,100.00%,100.00%;KL77_07_psaC,100.00%,100.00%;KL77_08_psaD,100.00%,100.00%;KL77_09_psaE,100.00%,100.00%;KL77_10_psaF,100.00%,100.00%;KL77_11_wzx_KL33,100.00%,100.00%;KL77_12_kpsS2,100.00%,100.00%;KL77_13_wzy_KL33,100.00%,100.00%;KL77_14_gtr5,100.00%,100.00%;KL77_15_itrA2,100.00%,100.00%;KL77_16_galU,100.00%,100.00%;KL77_17_ugd,100.00%,100.00%;KL77_18_gpi,100.00%,100.00%;KL77_19_gne1,100.00%,100.00%;KL77_20_atr42,100.00%,100.00%;KL77_21_atr43,100.00%,100.00%;KL77_22_pgm,100.00%,100.00%	0	0	0	0 / 22 (0.00%)	0	0	0	0	0
GCA_005784925.1_ASM578492v1_genomic	KL77	unknown (KL77)	Typeable		1	1	0 bp	22 / 22 (100.00%)	KL77_01_wzc,100.00%,100.00%;KL77_02_wzb,100.00%,100.00%;KL77_03_wza,100.00%,100.00%;KL77_04_gna2,100.00%,100.00%;KL77_05_psaA,100.00%,100.00%;KL77_06_psaB,100.00%,100.00%;KL77_07_psaC,100.00%,100.00%;KL77_08_psaD,100.00%,100.00%;KL77_09_psaE,100.00%,100.00%;KL77_10_psaF,100.00%,100.00%;KL77_11_wzx_KL33,100.00%,100.00%;KL77_12_kpsS2,100.00%,100.00%;KL77_13_wzy_KL33,100.00%,100.00%;KL77_14_gtr5,100.00%,100.00%;KL77_15_itrA2,100.00%,100.00%;KL77_16_galU,100.00%,100.00%;KL77_17_ugd,100.00%,100.00%;KL77_18_gpi,100.00%,100.00%;KL77_19_gne1,100.00%,100.00%;KL77_20_atr42,100.00%,100.00%;KL77_21_atr43,100.00%,100.00%;KL77_22_pgm,100.00%,100.00%	0	0	0	0 / 22 (0.00%)	0	0	0	0	0
GCA_005784945.1_ASM578494v1_genomic	KL77	unknown (KL77)	Typeable		1	1	0 bp	22 / 22 (100.00%)	KL77_01_wzc,100.00%,100.00%;KL77_02_wzb,100.00%,100.00%;KL77_03_wza,100.00%,100.00%;KL77_04_gna2,100.00%,100.00%;KL77_05_psaA,100.00%,100.00%;KL77_06_psaB,100.00%,100.00%;KL77_07_psaC,100.00%,100.00%;KL77_08_psaD,100.00%,100.00%;KL77_09_psaE,100.00%,100.00%;KL77_10_psaF,100.00%,100.00%;KL77_11_wzx_KL33,100.00%,100.00%;KL77_12_kpsS2,100.00%,100.00%;KL77_13_wzy_KL33,100.00%,100.00%;KL77_14_gtr5,100.00%,100.00%;KL77_15_itrA2,100.00%,100.00%;KL77_16_galU,100.00%,100.00%;KL77_17_ugd,100.00%,100.00%;KL77_18_gpi,100.00%,100.00%;KL77_19_gne1,100.00%,100.00%;KL77_20_atr42,100.00%,100.00%;KL77_21_atr43,100.00%,100.00%;KL77_22_pgm,100.00%,100.00%	0	0	0	0 / 22 (0.00%)	0	0	0	0	0
GCA_005784965.1_ASM578496v1_genomic	KL77	unknown (KL77)	Typeable		1	1	0 bp	22 / 22 (100.00%)	KL77_01_wzc,100.00%,100.00%;KL77_02_wzb,100.00%,100.00%;KL77_03_wza,100.00%,100.00%;KL77_04_gna2,100.00%,100.00%;KL77_05_psaA,100.00%,100.00%;KL77_06_psaB,100.00%,100.00%;KL77_07_psaC,100.00%,100.00%;KL77_08_psaD,100.00%,100.00%;KL77_09_psaE,100.00%,100.00%;KL77_10_psaF,100.00%,100.00%;KL77_11_wzx_KL33,100.00%,100.00%;KL77_12_kpsS2,100.00%,100.00%;KL77_13_wzy_KL33,100.00%,100.00%;KL77_14_gtr5,100.00%,100.00%;KL77_15_itrA2,100.00%,100.00%;KL77_16_galU,100.00%,100.00%;KL77_17_ugd,100.00%,100.00%;KL77_18_gpi,100.00%,100.00%;KL77_19_gne1,100.00%,100.00%;KL77_20_atr42,100.00%,100.00%;KL77_21_atr43,100.00%,100.00%;KL77_22_pgm,100.00%,100.00%	0	0	0	0 / 22 (0.00%)	0	0	0	0	0
GCA_005784975.1_ASM578497v1_genomic	KL77	unknown (KL77)	Typeable		1	1	0 bp	22 / 22 (100.00%)	KL77_01_wzc,100.00%,100.00%;KL77_02_wzb,100.00%,100.00%;KL77_03_wza,100.00%,100.00%;KL77_04_gna2,100.00%,100.00%;KL77_05_psaA,100.00%,100.00%;KL77_06_psaB,100.00%,100.00%;KL77_07_psaC,100.00%,100.00%;KL77_08_psaD,100.00%,100.00%;KL77_09_psaE,100.00%,100.00%;KL77_10_psaF,100.00%,100.00%;KL77_11_wzx_KL33,100.00%,100.00%;KL77_12_kpsS2,100.00%,100.00%;KL77_13_wzy_KL33,100.00%,100.00%;KL77_14_gtr5,100.00%,100.00%;KL77_15_itrA2,100.00%,100.00%;KL77_16_galU,100.00%,100.00%;KL77_17_ugd,100.00%,100.00%;KL77_18_gpi,100.00%,100.00%;KL77_19_gne1,100.00%,100.00%;KL77_20_atr42,100.00%,100.00%;KL77_21_atr43,100.00%,100.00%;KL77_22_pgm,100.00%,100.00%	0	0	0	0 / 22 (0.00%)	0	0	0	0	0
GCA_005784985.1_ASM578498v1_genomic	KL77	unknown (KL77)	Typeable		1	1	0 bp	22 / 22 (100.00%)	KL77_01_wzc,100.00%,100.00%;KL77_02_wzb,100.00%,100.00%;KL77_03_wza,100.00%,100.00%;KL77_04_gna2,100.00%,100.00%;KL77_05_psaA,100.00%,100.00%;KL77_06_psaB,100.00%,100.00%;KL77_07_psaC,100.00%,100.00%;KL77_08_psaD,100.00%,100.00%;KL77_09_psaE,100.00%,100.00%;KL77_10_psaF,100.00%,100.00%;KL77_11_wzx_KL33,100.00%,100.00%;KL77_12_kpsS2,100.00%,100.00%;KL77_13_wzy_KL33,100.00%,100.00%;KL77_14_gtr5,100.00%,100.00%;KL77_15_itrA2,100.00%,100.00%;KL77_16_galU,100.00%,100.00%;KL77_17_ugd,100.00%,100.00%;KL77_18_gpi,100.00%,100.00%;KL77_19_gne1,100.00%,100.00%;KL77_20_atr42,100.00%,100.00%;KL77_21_atr43,100.00%,100.00%;KL77_22_pgm,100.00%,100.00%	0	0	0	0 / 22 (0.00%)	0	0	0	0	0
GCA_005785025.1_ASM578502v1_genomic	KL77	unknown (KL77)	Typeable		1	1	0 bp	22 / 22 (100.00%)	KL77_01_wzc,100.00%,100.00%;KL77_02_wzb,100.00%,100.00%;KL77_03_wza,100.00%,100.00%;KL77_04_gna2,100.00%,100.00%;KL77_05_psaA,100.00%,100.00%;KL77_06_psaB,100.00%,100.00%;KL77_07_psaC,100.00%,100.00%;KL77_08_psaD,100.00%,100.00%;KL77_09_psaE,100.00%,100.00%;KL77_10_psaF,100.00%,100.00%;KL77_11_wzx_KL33,100.00%,100.00%;KL77_12_kpsS2,100.00%,100.00%;KL77_13_wzy_KL33,100.00%,100.00%;KL77_14_gtr5,100.00%,100.00%;KL77_15_itrA2,100.00%,100.00%;KL77_16_galU,100.00%,100.00%;KL77_17_ugd,100.00%,100.00%;KL77_18_gpi,100.00%,100.00%;KL77_19_gne1,100.00%,100.00%;KL77_20_atr42,100.00%,100.00%;KL77_21_atr43,100.00%,100.00%;KL77_22_pgm,100.00%,100.00%	0	0	0	0 / 22 (0.00%)	0	0	0	0	0
GCA_005785045.1_ASM578504v1_genomic	KL77	unknown (KL77)	Typeable		1	1	0 bp	22 / 22 (100.00%)	KL77_01_wzc,100.00%,100.00%;KL77_02_wzb,100.00%,100.00%;KL77_03_wza,100.00%,100.00%;KL77_04_gna2,100.00%,100.00%;KL77_05_psaA,100.00%,100.00%;KL77_06_psaB,100.00%,100.00%;KL77_07_psaC,100.00%,100.00%;KL77_08_psaD,100.00%,100.00%;KL77_09_psaE,100.00%,100.00%;KL77_10_psaF,100.00%,100.00%;KL77_11_wzx_KL33,100.00%,100.00%;KL77_12_kpsS2,100.00%,100.00%;KL77_13_wzy_KL33,100.00%,100.00%;KL77_14_gtr5,100.00%,100.00%;KL77_15_itrA2,100.00%,100.00%;KL77_16_galU,100.00%,100.00%;KL77_17_ugd,100.00%,100.00%;KL77_18_gpi,100.00%,100.00%;KL77_19_gne1,100.00%,100.00%;KL77_20_atr42,100.00%,100.00%;KL77_21_atr43,100.00%,100.00%;KL77_22_pgm,100.00%,100.00%	0	0	0	0 / 22 (0.00%)	0	0	0	0	0
GCA_005785065.1_ASM578506v1_genomic	KL77	unknown (KL77)	Typeable		1	1	0 bp	22 / 22 (100.00%)	KL77_01_wzc,100.00%,100.00%;KL77_02_wzb,100.00%,100.00%;KL77_03_wza,100.00%,100.00%;KL77_04_gna2,100.00%,100.00%;KL77_05_psaA,100.00%,100.00%;KL77_06_psaB,100.00%,100.00%;KL77_07_psaC,100.00%,100.00%;KL77_08_psaD,100.00%,100.00%;KL77_09_psaE,100.00%,100.00%;KL77_10_psaF,100.00%,100.00%;KL77_11_wzx_KL33,100.00%,100.00%;KL77_12_kpsS2,100.00%,100.00%;KL77_13_wzy_KL33,100.00%,100.00%;KL77_14_gtr5,100.00%,100.00%;KL77_15_itrA2,100.00%,100.00%;KL77_16_galU,100.00%,100.00%;KL77_17_ugd,100.00%,100.00%;KL77_18_gpi,100.00%,100.00%;KL77_19_gne1,100.00%,100.00%;KL77_20_atr42,100.00%,100.00%;KL77_21_atr43,100.00%,100.00%;KL77_22_pgm,100.00%,100.00%	0	0	0	0 / 22 (0.00%)	0	0	0	0	0
GCA_005785075.1_ASM578507v1_genomic	KL77	unknown (KL77)	Typeable		1	1	0 bp	22 / 22 (100.00%)	KL77_01_wzc,100.00%,100.00%;KL77_02_wzb,100.00%,100.00%;KL77_03_wza,100.00%,100.00%;KL77_04_gna2,100.00%,100.00%;KL77_05_psaA,100.00%,100.00%;KL77_06_psaB,100.00%,100.00%;KL77_07_psaC,100.00%,100.00%;KL77_08_psaD,100.00%,100.00%;KL77_09_psaE,100.00%,100.00%;KL77_10_psaF,100.00%,100.00%;KL77_11_wzx_KL33,100.00%,100.00%;KL77_12_kpsS2,100.00%,100.00%;KL77_13_wzy_KL33,100.00%,100.00%;KL77_14_gtr5,100.00%,100.00%;KL77_15_itrA2,100.00%,100.00%;KL77_16_galU,100.00%,100.00%;KL77_17_ugd,100.00%,100.00%;KL77_18_gpi,100.00%,100.00%;KL77_19_gne1,100.00%,100.00%;KL77_20_atr42,100.00%,100.00%;KL77_21_atr43,100.00%,100.00%;KL77_22_pgm,100.00%,100.00%	0	0	0	0 / 22 (0.00%)	0	0	0	0	0
GCA_005785095.1_ASM578509v1_genomic	KL77	unknown (KL77)	Typeable		1	1	0 bp	22 / 22 (100.00%)	KL77_01_wzc,100.00%,100.00%;KL77_02_wzb,100.00%,100.00%;KL77_03_wza,100.00%,100.00%;KL77_04_gna2,100.00%,100.00%;KL77_05_psaA,100.00%,100.00%;KL77_06_psaB,100.00%,100.00%;KL77_07_psaC,100.00%,100.00%;KL77_08_psaD,100.00%,100.00%;KL77_09_psaE,100.00%,100.00%;KL77_10_psaF,100.00%,100.00%;KL77_11_wzx_KL33,100.00%,100.00%;KL77_12_kpsS2,100.00%,100.00%;KL77_13_wzy_KL33,100.00%,100.00%;KL77_14_gtr5,100.00%,100.00%;KL77_15_itrA2,100.00%,100.00%;KL77_16_galU,100.00%,100.00%;KL77_17_ugd,100.00%,100.00%;KL77_18_gpi,100.00%,100.00%;KL77_19_gne1,100.00%,100.00%;KL77_20_atr42,100.00%,100.00%;KL77_21_atr43,100.00%,100.00%;KL77_22_pgm,100.00%,100.00%	0	0	0	0 / 22 (0.00%)	0	0	0	0	0
GCA_005785165.1_ASM578516v1_genomic	KL77	unknown (KL77)	Typeable		1	1	0 bp	22 / 22 (100.00%)	KL77_01_wzc,100.00%,100.00%;KL77_02_wzb,100.00%,100.00%;KL77_03_wza,100.00%,100.00%;KL77_04_gna2,100.00%,100.00%;KL77_05_psaA,100.00%,100.00%;KL77_06_psaB,100.00%,100.00%;KL77_07_psaC,100.00%,100.00%;KL77_08_psaD,100.00%,100.00%;KL77_09_psaE,100.00%,100.00%;KL77_10_psaF,100.00%,100.00%;KL77_11_wzx_KL33,100.00%,100.00%;KL77_12_kpsS2,100.00%,100.00%;KL77_13_wzy_KL33,100.00%,100.00%;KL77_14_gtr5,100.00%,100.00%;KL77_15_itrA2,100.00%,100.00%;KL77_16_galU,100.00%,100.00%;KL77_17_ugd,100.00%,100.00%;KL77_18_gpi,100.00%,100.00%;KL77_19_gne1,100.00%,100.00%;KL77_20_atr42,100.00%,100.00%;KL77_21_atr43,100.00%,100.00%;KL77_22_pgm,100.00%,100.00%	0	0	0	0 / 22 (0.00%)	0	0	0	0	0
GCA_005785185.1_ASM578518v1_genomic	KL77	unknown (KL77)	Typeable		1	1	0 bp	22 / 22 (100.00%)	KL77_01_wzc,100.00%,100.00%;KL77_02_wzb,100.00%,100.00%;KL77_03_wza,100.00%,100.00%;KL77_04_gna2,100.00%,100.00%;KL77_05_psaA,100.00%,100.00%;KL77_06_psaB,100.00%,100.00%;KL77_07_psaC,100.00%,100.00%;KL77_08_psaD,100.00%,100.00%;KL77_09_psaE,100.00%,100.00%;KL77_10_psaF,100.00%,100.00%;KL77_11_wzx_KL33,100.00%,100.00%;KL77_12_kpsS2,100.00%,100.00%;KL77_13_wzy_KL33,100.00%,100.00%;KL77_14_gtr5,100.00%,100.00%;KL77_15_itrA2,100.00%,100.00%;KL77_16_galU,100.00%,100.00%;KL77_17_ugd,100.00%,100.00%;KL77_18_gpi,100.00%,100.00%;KL77_19_gne1,100.00%,100.00%;KL77_20_atr42,100.00%,100.00%;KL77_21_atr43,100.00%,100.00%;KL77_22_pgm,100.00%,100.00%	0	0	0	0 / 22 (0.00%)	0	0	0	0	0
GCA_005785205.1_ASM578520v1_genomic	KL77	unknown (KL77)	Typeable		1	1	0 bp	22 / 22 (100.00%)	KL77_01_wzc,100.00%,100.00%;KL77_02_wzb,100.00%,100.00%;KL77_03_wza,100.00%,100.00%;KL77_04_gna2,100.00%,100.00%;KL77_05_psaA,100.00%,100.00%;KL77_06_psaB,100.00%,100.00%;KL77_07_psaC,100.00%,100.00%;KL77_08_psaD,100.00%,100.00%;KL77_09_psaE,100.00%,100.00%;KL77_10_psaF,100.00%,100.00%;KL77_11_wzx_KL33,100.00%,100.00%;KL77_12_kpsS2,100.00%,100.00%;KL77_13_wzy_KL33,100.00%,100.00%;KL77_14_gtr5,100.00%,100.00%;KL77_15_itrA2,100.00%,100.00%;KL77_16_galU,100.00%,100.00%;KL77_17_ugd,100.00%,100.00%;KL77_18_gpi,100.00%,100.00%;KL77_19_gne1,100.00%,100.00%;KL77_20_atr42,100.00%,100.00%;KL77_21_atr43,100.00%,100.00%;KL77_22_pgm,100.00%,100.00%	0	0	0	0 / 22 (0.00%)	0	0	0	0	0
GCA_005785415.1_ASM578541v1_genomic	KL77	unknown (KL77)	Typeable		1	1	0 bp	22 / 22 (100.00%)	KL77_01_wzc,100.00%,100.00%;KL77_02_wzb,100.00%,100.00%;KL77_03_wza,100.00%,100.00%;KL77_04_gna2,100.00%,100.00%;KL77_05_psaA,100.00%,100.00%;KL77_06_psaB,100.00%,100.00%;KL77_07_psaC,100.00%,100.00%;KL77_08_psaD,100.00%,100.00%;KL77_09_psaE,100.00%,100.00%;KL77_10_psaF,100.00%,100.00%;KL77_11_wzx_KL33,100.00%,100.00%;KL77_12_kpsS2,100.00%,100.00%;KL77_13_wzy_KL33,100.00%,100.00%;KL77_14_gtr5,100.00%,100.00%;KL77_15_itrA2,100.00%,100.00%;KL77_16_galU,100.00%,100.00%;KL77_17_ugd,100.00%,100.00%;KL77_18_gpi,100.00%,100.00%;KL77_19_gne1,100.00%,100.00%;KL77_20_atr42,100.00%,100.00%;KL77_21_atr43,100.00%,100.00%;KL77_22_pgm,100.00%,100.00%	0	0	0	0 / 22 (0.00%)	0	0	0	0	0
GCA_005785445.1_ASM578544v1_genomic	KL77	unknown (KL77)	Typeable		1	1	0 bp	22 / 22 (100.00%)	KL77_01_wzc,100.00%,100.00%;KL77_02_wzb,100.00%,100.00%;KL77_03_wza,100.00%,100.00%;KL77_04_gna2,100.00%,100.00%;KL77_05_psaA,100.00%,100.00%;KL77_06_psaB,100.00%,100.00%;KL77_07_psaC,100.00%,100.00%;KL77_08_psaD,100.00%,100.00%;KL77_09_psaE,100.00%,100.00%;KL77_10_psaF,100.00%,100.00%;KL77_11_wzx_KL33,100.00%,100.00%;KL77_12_kpsS2,100.00%,100.00%;KL77_13_wzy_KL33,100.00%,100.00%;KL77_14_gtr5,100.00%,100.00%;KL77_15_itrA2,100.00%,100.00%;KL77_16_galU,100.00%,100.00%;KL77_17_ugd,100.00%,100.00%;KL77_18_gpi,100.00%,100.00%;KL77_19_gne1,100.00%,100.00%;KL77_20_atr42,100.00%,100.00%;KL77_21_atr43,100.00%,100.00%;KL77_22_pgm,100.00%,100.00%	0	0	0	0 / 22 (0.00%)	0	0	0	0	0
GCA_005785555.1_ASM578555v1_genomic	KL77	unknown (KL77)	Typeable		1	1	0 bp	22 / 22 (100.00%)	KL77_01_wzc,100.00%,100.00%;KL77_02_wzb,100.00%,100.00%;KL77_03_wza,100.00%,100.00%;KL77_04_gna2,100.00%,100.00%;KL77_05_psaA,100.00%,100.00%;KL77_06_psaB,100.00%,100.00%;KL77_07_psaC,100.00%,100.00%;KL77_08_psaD,100.00%,100.00%;KL77_09_psaE,100.00%,100.00%;KL77_10_psaF,100.00%,100.00%;KL77_11_wzx_KL33,100.00%,100.00%;KL77_12_kpsS2,100.00%,100.00%;KL77_13_wzy_KL33,100.00%,100.00%;KL77_14_gtr5,100.00%,100.00%;KL77_15_itrA2,100.00%,100.00%;KL77_16_galU,100.00%,100.00%;KL77_17_ugd,100.00%,100.00%;KL77_18_gpi,100.00%,100.00%;KL77_19_gne1,100.00%,100.00%;KL77_20_atr42,100.00%,100.00%;KL77_21_atr43,100.00%,100.00%;KL77_22_pgm,100.00%,100.00%	0	0	0	0 / 22 (0.00%)	0	0	0	0	0
GCA_005785575.1_ASM578557v1_genomic	KL77	unknown (KL77)	Typeable		1	1	0 bp	22 / 22 (100.00%)	KL77_01_wzc,100.00%,100.00%;KL77_02_wzb,100.00%,100.00%;KL77_03_wza,100.00%,100.00%;KL77_04_gna2,100.00%,100.00%;KL77_05_psaA,100.00%,100.00%;KL77_06_psaB,100.00%,100.00%;KL77_07_psaC,100.00%,100.00%;KL77_08_psaD,100.00%,100.00%;KL77_09_psaE,100.00%,100.00%;KL77_10_psaF,100.00%,100.00%;KL77_11_wzx_KL33,100.00%,100.00%;KL77_12_kpsS2,100.00%,100.00%;KL77_13_wzy_KL33,100.00%,100.00%;KL77_14_gtr5,100.00%,100.00%;KL77_15_itrA2,100.00%,100.00%;KL77_16_galU,100.00%,100.00%;KL77_17_ugd,100.00%,100.00%;KL77_18_gpi,100.00%,100.00%;KL77_19_gne1,100.00%,100.00%;KL77_20_atr42,100.00%,100.00%;KL77_21_atr43,100.00%,100.00%;KL77_22_pgm,100.00%,100.00%	0	0	0	0 / 22 (0.00%)	0	0	0	0	0
GCA_005785605.1_ASM578560v1_genomic	KL77	unknown (KL77)	Typeable		1	1	0 bp	22 / 22 (100.00%)	KL77_01_wzc,100.00%,100.00%;KL77_02_wzb,100.00%,100.00%;KL77_03_wza,100.00%,100.00%;KL77_04_gna2,100.00%,100.00%;KL77_05_psaA,100.00%,100.00%;KL77_06_psaB,100.00%,100.00%;KL77_07_psaC,100.00%,100.00%;KL77_08_psaD,100.00%,100.00%;KL77_09_psaE,100.00%,100.00%;KL77_10_psaF,100.00%,100.00%;KL77_11_wzx_KL33,100.00%,100.00%;KL77_12_kpsS2,100.00%,100.00%;KL77_13_wzy_KL33,100.00%,100.00%;KL77_14_gtr5,100.00%,100.00%;KL77_15_itrA2,100.00%,100.00%;KL77_16_galU,100.00%,100.00%;KL77_17_ugd,100.00%,100.00%;KL77_18_gpi,100.00%,100.00%;KL77_19_gne1,100.00%,100.00%;KL77_20_atr42,100.00%,100.00%;KL77_21_atr43,100.00%,100.00%;KL77_22_pgm,100.00%,100.00%	0	0	0	0 / 22 (0.00%)	0	0	0	0	0
GCA_005785675.1_ASM578567v1_genomic	KL77	unknown (KL77)	Typeable		1	1	0 bp	22 / 22 (100.00%)	KL77_01_wzc,100.00%,100.00%;KL77_02_wzb,100.00%,100.00%;KL77_03_wza,100.00%,100.00%;KL77_04_gna2,100.00%,100.00%;KL77_05_psaA,100.00%,100.00%;KL77_06_psaB,100.00%,100.00%;KL77_07_psaC,100.00%,100.00%;KL77_08_psaD,100.00%,100.00%;KL77_09_psaE,100.00%,100.00%;KL77_10_psaF,100.00%,100.00%;KL77_11_wzx_KL33,100.00%,100.00%;KL77_12_kpsS2,100.00%,100.00%;KL77_13_wzy_KL33,100.00%,100.00%;KL77_14_gtr5,100.00%,100.00%;KL77_15_itrA2,100.00%,100.00%;KL77_16_galU,100.00%,100.00%;KL77_17_ugd,100.00%,100.00%;KL77_18_gpi,100.00%,100.00%;KL77_19_gne1,100.00%,100.00%;KL77_20_atr42,100.00%,100.00%;KL77_21_atr43,100.00%,100.00%;KL77_22_pgm,100.00%,100.00%	0	0	0	0 / 22 (0.00%)	0	0	0	0	0
GCA_005785985.1_ASM578598v1_genomic	KL77	unknown (KL77)	Typeable		1	1	0 bp	22 / 22 (100.00%)	KL77_01_wzc,100.00%,100.00%;KL77_02_wzb,100.00%,100.00%;KL77_03_wza,100.00%,100.00%;KL77_04_gna2,100.00%,100.00%;KL77_05_psaA,100.00%,100.00%;KL77_06_psaB,100.00%,100.00%;KL77_07_psaC,100.00%,100.00%;KL77_08_psaD,100.00%,100.00%;KL77_09_psaE,100.00%,100.00%;KL77_10_psaF,100.00%,100.00%;KL77_11_wzx_KL33,100.00%,100.00%;KL77_12_kpsS2,100.00%,100.00%;KL77_13_wzy_KL33,100.00%,100.00%;KL77_14_gtr5,100.00%,100.00%;KL77_15_itrA2,100.00%,100.00%;KL77_16_galU,100.00%,100.00%;KL77_17_ugd,100.00%,100.00%;KL77_18_gpi,100.00%,100.00%;KL77_19_gne1,100.00%,100.00%;KL77_20_atr42,100.00%,100.00%;KL77_21_atr43,100.00%,100.00%;KL77_22_pgm,100.00%,100.00%	0	0	0	0 / 22 (0.00%)	0	0	0	0	0
GCA_005785995.1_ASM578599v1_genomic	KL77	unknown (KL77)	Typeable		1	1	0 bp	22 / 22 (100.00%)	KL77_01_wzc,100.00%,100.00%;KL77_02_wzb,100.00%,100.00%;KL77_03_wza,100.00%,100.00%;KL77_04_gna2,100.00%,100.00%;KL77_05_psaA,100.00%,100.00%;KL77_06_psaB,100.00%,100.00%;KL77_07_psaC,100.00%,100.00%;KL77_08_psaD,100.00%,100.00%;KL77_09_psaE,100.00%,100.00%;KL77_10_psaF,100.00%,100.00%;KL77_11_wzx_KL33,100.00%,100.00%;KL77_12_kpsS2,100.00%,100.00%;KL77_13_wzy_KL33,100.00%,100.00%;KL77_14_gtr5,100.00%,100.00%;KL77_15_itrA2,100.00%,100.00%;KL77_16_galU,100.00%,100.00%;KL77_17_ugd,100.00%,100.00%;KL77_18_gpi,100.00%,100.00%;KL77_19_gne1,100.00%,100.00%;KL77_20_atr42,100.00%,100.00%;KL77_21_atr43,100.00%,100.00%;KL77_22_pgm,100.00%,100.00%	0	0	0	0 / 22 (0.00%)	0	0	0	0	0
GCA_005786005.1_ASM578600v1_genomic	KL77	unknown (KL77)	Typeable		1	1	0 bp	22 / 22 (100.00%)	KL77_01_wzc,100.00%,100.00%;KL77_02_wzb,100.00%,100.00%;KL77_03_wza,100.00%,100.00%;KL77_04_gna2,100.00%,100.00%;KL77_05_psaA,100.00%,100.00%;KL77_06_psaB,100.00%,100.00%;KL77_07_psaC,100.00%,100.00%;KL77_08_psaD,100.00%,100.00%;KL77_09_psaE,100.00%,100.00%;KL77_10_psaF,100.00%,100.00%;KL77_11_wzx_KL33,100.00%,100.00%;KL77_12_kpsS2,100.00%,100.00%;KL77_13_wzy_KL33,100.00%,100.00%;KL77_14_gtr5,100.00%,100.00%;KL77_15_itrA2,100.00%,100.00%;KL77_16_galU,100.00%,100.00%;KL77_17_ugd,100.00%,100.00%;KL77_18_gpi,100.00%,100.00%;KL77_19_gne1,100.00%,100.00%;KL77_20_atr42,100.00%,100.00%;KL77_21_atr43,100.00%,100.00%;KL77_22_pgm,100.00%,100.00%	0	0	0	0 / 22 (0.00%)	0	0	0	0	0
GCA_005786015.1_ASM578601v1_genomic	KL77	unknown (KL77)	Typeable		1	1	0 bp	22 / 22 (100.00%)	KL77_01_wzc,100.00%,100.00%;KL77_02_wzb,100.00%,100.00%;KL77_03_wza,100.00%,100.00%;KL77_04_gna2,100.00%,100.00%;KL77_05_psaA,100.00%,100.00%;KL77_06_psaB,100.00%,100.00%;KL77_07_psaC,100.00%,100.00%;KL77_08_psaD,100.00%,100.00%;KL77_09_psaE,100.00%,100.00%;KL77_10_psaF,100.00%,100.00%;KL77_11_wzx_KL33,100.00%,100.00%;KL77_12_kpsS2,100.00%,100.00%;KL77_13_wzy_KL33,100.00%,100.00%;KL77_14_gtr5,100.00%,100.00%;KL77_15_itrA2,100.00%,100.00%;KL77_16_galU,100.00%,100.00%;KL77_17_ugd,100.00%,100.00%;KL77_18_gpi,100.00%,100.00%;KL77_19_gne1,100.00%,100.00%;KL77_20_atr42,100.00%,100.00%;KL77_21_atr43,100.00%,100.00%;KL77_22_pgm,100.00%,100.00%	0	0	0	0 / 22 (0.00%)	0	0	0	0	0
GCA_005786065.1_ASM578606v1_genomic	KL77	unknown (KL77)	Typeable		1	1	0 bp	22 / 22 (100.00%)	KL77_01_wzc,100.00%,100.00%;KL77_02_wzb,100.00%,100.00%;KL77_03_wza,100.00%,100.00%;KL77_04_gna2,100.00%,100.00%;KL77_05_psaA,100.00%,100.00%;KL77_06_psaB,100.00%,100.00%;KL77_07_psaC,100.00%,100.00%;KL77_08_psaD,100.00%,100.00%;KL77_09_psaE,100.00%,100.00%;KL77_10_psaF,100.00%,100.00%;KL77_11_wzx_KL33,100.00%,100.00%;KL77_12_kpsS2,100.00%,100.00%;KL77_13_wzy_KL33,100.00%,100.00%;KL77_14_gtr5,100.00%,100.00%;KL77_15_itrA2,100.00%,100.00%;KL77_16_galU,100.00%,100.00%;KL77_17_ugd,100.00%,100.00%;KL77_18_gpi,100.00%,100.00%;KL77_19_gne1,100.00%,100.00%;KL77_20_atr42,100.00%,100.00%;KL77_21_atr43,100.00%,100.00%;KL77_22_pgm,100.00%,100.00%	0	0	0	0 / 22 (0.00%)	0	0	0	0	0
GCA_005786115.1_ASM578611v1_genomic	KL77	unknown (KL77)	Typeable		1	1	0 bp	22 / 22 (100.00%)	KL77_01_wzc,100.00%,100.00%;KL77_02_wzb,100.00%,100.00%;KL77_03_wza,100.00%,100.00%;KL77_04_gna2,100.00%,100.00%;KL77_05_psaA,100.00%,100.00%;KL77_06_psaB,100.00%,100.00%;KL77_07_psaC,100.00%,100.00%;KL77_08_psaD,100.00%,100.00%;KL77_09_psaE,100.00%,100.00%;KL77_10_psaF,100.00%,100.00%;KL77_11_wzx_KL33,100.00%,100.00%;KL77_12_kpsS2,100.00%,100.00%;KL77_13_wzy_KL33,100.00%,100.00%;KL77_14_gtr5,100.00%,100.00%;KL77_15_itrA2,100.00%,100.00%;KL77_16_galU,100.00%,100.00%;KL77_17_ugd,100.00%,100.00%;KL77_18_gpi,100.00%,100.00%;KL77_19_gne1,100.00%,100.00%;KL77_20_atr42,100.00%,100.00%;KL77_21_atr43,100.00%,100.00%;KL77_22_pgm,100.00%,100.00%	0	0	0	0 / 22 (0.00%)	0	0	0	0	0
GCA_005786185.1_ASM578618v1_genomic	KL77	unknown (KL77)	Typeable		0.9999	1	0 bp	22 / 22 (100.00%)	KL77_01_wzc,99.86%,100.00%;KL77_02_wzb,100.00%,100.00%;KL77_03_wza,100.00%,100.00%;KL77_04_gna2,100.00%,100.00%;KL77_05_psaA,100.00%,100.00%;KL77_06_psaB,100.00%,100.00%;KL77_07_psaC,100.00%,100.00%;KL77_08_psaD,100.00%,100.00%;KL77_09_psaE,100.00%,100.00%;KL77_10_psaF,100.00%,100.00%;KL77_11_wzx_KL33,100.00%,100.00%;KL77_12_kpsS2,100.00%,100.00%;KL77_13_wzy_KL33,100.00%,100.00%;KL77_14_gtr5,100.00%,100.00%;KL77_15_itrA2,100.00%,100.00%;KL77_16_galU,100.00%,100.00%;KL77_17_ugd,100.00%,100.00%;KL77_18_gpi,100.00%,100.00%;KL77_19_gne1,100.00%,100.00%;KL77_20_atr42,100.00%,100.00%;KL77_21_atr43,100.00%,100.00%;KL77_22_pgm,100.00%,100.00%	0	0	0	0 / 22 (0.00%)	0	0	0	0	0
GCA_005786215.1_ASM578621v1_genomic	KL77	unknown (KL77)	Typeable		0.9999	1	0 bp	22 / 22 (100.00%)	KL77_01_wzc,99.86%,100.00%;KL77_02_wzb,100.00%,100.00%;KL77_03_wza,100.00%,100.00%;KL77_04_gna2,100.00%,100.00%;KL77_05_psaA,100.00%,100.00%;KL77_06_psaB,100.00%,100.00%;KL77_07_psaC,100.00%,100.00%;KL77_08_psaD,100.00%,100.00%;KL77_09_psaE,100.00%,100.00%;KL77_10_psaF,100.00%,100.00%;KL77_11_wzx_KL33,100.00%,100.00%;KL77_12_kpsS2,100.00%,100.00%;KL77_13_wzy_KL33,100.00%,100.00%;KL77_14_gtr5,100.00%,100.00%;KL77_15_itrA2,100.00%,100.00%;KL77_16_galU,100.00%,100.00%;KL77_17_ugd,100.00%,100.00%;KL77_18_gpi,100.00%,100.00%;KL77_19_gne1,100.00%,100.00%;KL77_20_atr42,100.00%,100.00%;KL77_21_atr43,100.00%,100.00%;KL77_22_pgm,100.00%,100.00%	0	0	0	0 / 22 (0.00%)	0	0	0	0	0
GCA_005786335.1_ASM578633v1_genomic	KL77	unknown (KL77)	Typeable		1	1	0 bp	22 / 22 (100.00%)	KL77_01_wzc,100.00%,100.00%;KL77_02_wzb,100.00%,100.00%;KL77_03_wza,100.00%,100.00%;KL77_04_gna2,100.00%,100.00%;KL77_05_psaA,100.00%,100.00%;KL77_06_psaB,100.00%,100.00%;KL77_07_psaC,100.00%,100.00%;KL77_08_psaD,100.00%,100.00%;KL77_09_psaE,100.00%,100.00%;KL77_10_psaF,100.00%,100.00%;KL77_11_wzx_KL33,100.00%,100.00%;KL77_12_kpsS2,100.00%,100.00%;KL77_13_wzy_KL33,100.00%,100.00%;KL77_14_gtr5,100.00%,100.00%;KL77_15_itrA2,100.00%,100.00%;KL77_16_galU,100.00%,100.00%;KL77_17_ugd,100.00%,100.00%;KL77_18_gpi,100.00%,100.00%;KL77_19_gne1,100.00%,100.00%;KL77_20_atr42,100.00%,100.00%;KL77_21_atr43,100.00%,100.00%;KL77_22_pgm,100.00%,100.00%	0	0	0	0 / 22 (0.00%)	0	0	0	0	0
GCA_005786585.1_ASM578658v1_genomic	KL77	unknown (KL77)	Typeable		1	1	0 bp	22 / 22 (100.00%)	KL77_01_wzc,100.00%,100.00%;KL77_02_wzb,100.00%,100.00%;KL77_03_wza,100.00%,100.00%;KL77_04_gna2,100.00%,100.00%;KL77_05_psaA,100.00%,100.00%;KL77_06_psaB,100.00%,100.00%;KL77_07_psaC,100.00%,100.00%;KL77_08_psaD,100.00%,100.00%;KL77_09_psaE,100.00%,100.00%;KL77_10_psaF,100.00%,100.00%;KL77_11_wzx_KL33,100.00%,100.00%;KL77_12_kpsS2,100.00%,100.00%;KL77_13_wzy_KL33,100.00%,100.00%;KL77_14_gtr5,100.00%,100.00%;KL77_15_itrA2,100.00%,100.00%;KL77_16_galU,100.00%,100.00%;KL77_17_ugd,100.00%,100.00%;KL77_18_gpi,100.00%,100.00%;KL77_19_gne1,100.00%,100.00%;KL77_20_atr42,100.00%,100.00%;KL77_21_atr43,100.00%,100.00%;KL77_22_pgm,100.00%,100.00%	0	0	0	0 / 22 (0.00%)	0	0	0	0	0
GCA_006365525.1_ASM636552v1_genomic	KL77	unknown (KL77)	Typeable		1	1	0 bp	22 / 22 (100.00%)	KL77_01_wzc,100.00%,100.00%;KL77_02_wzb,100.00%,100.00%;KL77_03_wza,100.00%,100.00%;KL77_04_gna2,100.00%,100.00%;KL77_05_psaA,100.00%,100.00%;KL77_06_psaB,100.00%,100.00%;KL77_07_psaC,100.00%,100.00%;KL77_08_psaD,100.00%,100.00%;KL77_09_psaE,100.00%,100.00%;KL77_10_psaF,100.00%,100.00%;KL77_11_wzx_KL33,100.00%,100.00%;KL77_12_kpsS2,100.00%,100.00%;KL77_13_wzy_KL33,100.00%,100.00%;KL77_14_gtr5,100.00%,100.00%;KL77_15_itrA2,100.00%,100.00%;KL77_16_galU,100.00%,100.00%;KL77_17_ugd,100.00%,100.00%;KL77_18_gpi,100.00%,100.00%;KL77_19_gne1,100.00%,100.00%;KL77_20_atr42,100.00%,100.00%;KL77_21_atr43,100.00%,100.00%;KL77_22_pgm,100.00%,100.00%	0	0	0	0 / 22 (0.00%)	0	0	0	0	0
GCA_006367905.1_ASM636790v1_genomic	KL77	unknown (KL77)	Typeable		1	1	0 bp	22 / 22 (100.00%)	KL77_01_wzc,100.00%,100.00%;KL77_02_wzb,100.00%,100.00%;KL77_03_wza,100.00%,100.00%;KL77_04_gna2,100.00%,100.00%;KL77_05_psaA,100.00%,100.00%;KL77_06_psaB,100.00%,100.00%;KL77_07_psaC,100.00%,100.00%;KL77_08_psaD,100.00%,100.00%;KL77_09_psaE,100.00%,100.00%;KL77_10_psaF,100.00%,100.00%;KL77_11_wzx_KL33,100.00%,100.00%;KL77_12_kpsS2,100.00%,100.00%;KL77_13_wzy_KL33,100.00%,100.00%;KL77_14_gtr5,100.00%,100.00%;KL77_15_itrA2,100.00%,100.00%;KL77_16_galU,100.00%,100.00%;KL77_17_ugd,100.00%,100.00%;KL77_18_gpi,100.00%,100.00%;KL77_19_gne1,100.00%,100.00%;KL77_20_atr42,100.00%,100.00%;KL77_21_atr43,100.00%,100.00%;KL77_22_pgm,100.00%,100.00%	0	0	0	0 / 22 (0.00%)	0	0	0	0	0
GCA_007999725.1_ASM799972v1_genomic	KL77	unknown (KL77)	Typeable		1	1	0 bp	22 / 22 (100.00%)	KL77_01_wzc,100.00%,100.00%;KL77_02_wzb,100.00%,100.00%;KL77_03_wza,100.00%,100.00%;KL77_04_gna2,100.00%,100.00%;KL77_05_psaA,100.00%,100.00%;KL77_06_psaB,100.00%,100.00%;KL77_07_psaC,100.00%,100.00%;KL77_08_psaD,100.00%,100.00%;KL77_09_psaE,100.00%,100.00%;KL77_10_psaF,100.00%,100.00%;KL77_11_wzx_KL33,100.00%,100.00%;KL77_12_kpsS2,100.00%,100.00%;KL77_13_wzy_KL33,100.00%,100.00%;KL77_14_gtr5,100.00%,100.00%;KL77_15_itrA2,100.00%,100.00%;KL77_16_galU,100.00%,100.00%;KL77_17_ugd,100.00%,100.00%;KL77_18_gpi,100.00%,100.00%;KL77_19_gne1,100.00%,100.00%;KL77_20_atr42,100.00%,100.00%;KL77_21_atr43,100.00%,100.00%;KL77_22_pgm,100.00%,100.00%	0	0	0	0 / 22 (0.00%)	0	0	0	0	0
GCA_007999745.1_ASM799974v1_genomic	KL77	unknown (KL77)	Typeable		1	1	0 bp	22 / 22 (100.00%)	KL77_01_wzc,100.00%,100.00%;KL77_02_wzb,100.00%,100.00%;KL77_03_wza,100.00%,100.00%;KL77_04_gna2,100.00%,100.00%;KL77_05_psaA,100.00%,100.00%;KL77_06_psaB,100.00%,100.00%;KL77_07_psaC,100.00%,100.00%;KL77_08_psaD,100.00%,100.00%;KL77_09_psaE,100.00%,100.00%;KL77_10_psaF,100.00%,100.00%;KL77_11_wzx_KL33,100.00%,100.00%;KL77_12_kpsS2,100.00%,100.00%;KL77_13_wzy_KL33,100.00%,100.00%;KL77_14_gtr5,100.00%,100.00%;KL77_15_itrA2,100.00%,100.00%;KL77_16_galU,100.00%,100.00%;KL77_17_ugd,100.00%,100.00%;KL77_18_gpi,100.00%,100.00%;KL77_19_gne1,100.00%,100.00%;KL77_20_atr42,100.00%,100.00%;KL77_21_atr43,100.00%,100.00%;KL77_22_pgm,100.00%,100.00%	0	0	0	0 / 22 (0.00%)	0	17	KL159_10_gtr6,100.00%,54.78%,partial;KL159_07_dgaC,98.93%,52.09%,partial;KL159_12_wzy_KL3,100.00%,41.91%,partial;KL101_04_gna3,100.00%,33.64%,partial;KL160_04_gna3,100.00%,32.25%,partial;KL160_13_gtr8,97.14%,40.70%,partial;KL159_11_gtr7,100.00%,32.89%,partial;KL159_05_dgaA,100.00%,33.96%,partial;KL159_08_wzx_KL3,100.00%,22.88%,partial;KL159_10_gtr6,100.00%,25.06%,partial;KL3_05_dgaA,100.00%,27.53%,partial;KL174_04_gna3,100.00%,19.26%,partial;KL159_12_wzy_KL3,100.00%,23.41%,partial;KL159_09_atr2,100.00%,35.58%,partial;KL101_06_dgaB,100.00%,39.06%,partial;KL159_13_gtr8,96.83%,18.31%,partial;KL159_02_wzb,100.00%,36.62%,partial	0	0
GCA_007999765.1_ASM799976v1_genomic	KL77	unknown (KL77)	Typeable		1	1	0 bp	22 / 22 (100.00%)	KL77_01_wzc,100.00%,100.00%;KL77_02_wzb,100.00%,100.00%;KL77_03_wza,100.00%,100.00%;KL77_04_gna2,100.00%,100.00%;KL77_05_psaA,100.00%,100.00%;KL77_06_psaB,100.00%,100.00%;KL77_07_psaC,100.00%,100.00%;KL77_08_psaD,100.00%,100.00%;KL77_09_psaE,100.00%,100.00%;KL77_10_psaF,100.00%,100.00%;KL77_11_wzx_KL33,100.00%,100.00%;KL77_12_kpsS2,100.00%,100.00%;KL77_13_wzy_KL33,100.00%,100.00%;KL77_14_gtr5,100.00%,100.00%;KL77_15_itrA2,100.00%,100.00%;KL77_16_galU,100.00%,100.00%;KL77_17_ugd,100.00%,100.00%;KL77_18_gpi,100.00%,100.00%;KL77_19_gne1,100.00%,100.00%;KL77_20_atr42,100.00%,100.00%;KL77_21_atr43,100.00%,100.00%;KL77_22_pgm,100.00%,100.00%	0	0	0	0 / 22 (0.00%)	0	5	KL159_10_gtr6,100.00%,34.63%,partial;KL115_03_wza,98.08%,28.42%,partial;KL159_08_wzx_KL3,90.59%,18.52%,partial;KL3_07_dgaC,96.39%,23.12%,partial;KL54_17_fnlB,93.18%,23.04%,partial	0	0
GCA_007999815.1_ASM799981v1_genomic	KL77	unknown (KL77)	Typeable		1	1	0 bp	22 / 22 (100.00%)	KL77_01_wzc,100.00%,100.00%;KL77_02_wzb,100.00%,100.00%;KL77_03_wza,100.00%,100.00%;KL77_04_gna2,100.00%,100.00%;KL77_05_psaA,100.00%,100.00%;KL77_06_psaB,100.00%,100.00%;KL77_07_psaC,100.00%,100.00%;KL77_08_psaD,100.00%,100.00%;KL77_09_psaE,100.00%,100.00%;KL77_10_psaF,100.00%,100.00%;KL77_11_wzx_KL33,100.00%,100.00%;KL77_12_kpsS2,100.00%,100.00%;KL77_13_wzy_KL33,100.00%,100.00%;KL77_14_gtr5,100.00%,100.00%;KL77_15_itrA2,100.00%,100.00%;KL77_16_galU,100.00%,100.00%;KL77_17_ugd,100.00%,100.00%;KL77_18_gpi,100.00%,100.00%;KL77_19_gne1,100.00%,100.00%;KL77_20_atr42,100.00%,100.00%;KL77_21_atr43,100.00%,100.00%;KL77_22_pgm,100.00%,100.00%	0	0	0	0 / 22 (0.00%)	0	1	KL159_11_gtr7,100.00%,33.69%,partial	0	0
GCA_007999845.1_ASM799984v1_genomic	KL77	unknown (KL77)	Typeable		1	1	0 bp	22 / 22 (100.00%)	KL77_01_wzc,100.00%,100.00%;KL77_02_wzb,100.00%,100.00%;KL77_03_wza,100.00%,100.00%;KL77_04_gna2,100.00%,100.00%;KL77_05_psaA,100.00%,100.00%;KL77_06_psaB,100.00%,100.00%;KL77_07_psaC,100.00%,100.00%;KL77_08_psaD,100.00%,100.00%;KL77_09_psaE,100.00%,100.00%;KL77_10_psaF,100.00%,100.00%;KL77_11_wzx_KL33,100.00%,100.00%;KL77_12_kpsS2,100.00%,100.00%;KL77_13_wzy_KL33,100.00%,100.00%;KL77_14_gtr5,100.00%,100.00%;KL77_15_itrA2,100.00%,100.00%;KL77_16_galU,100.00%,100.00%;KL77_17_ugd,100.00%,100.00%;KL77_18_gpi,100.00%,100.00%;KL77_19_gne1,100.00%,100.00%;KL77_20_atr42,100.00%,100.00%;KL77_21_atr43,100.00%,100.00%;KL77_22_pgm,100.00%,100.00%	0	0	0	0 / 22 (0.00%)	0	15	KL159_12_wzy_KL3,99.71%,100.00%;KL101_04_gna3,99.68%,72.16%,partial;KL159_07_dgaC,99.23%,72.42%,partial;KL159_06_dgaB,99.50%,100.00%;KL159_10_gtr6,100.00%,43.93%,partial;KL156_13_gtr8,100.00%,42.45%,partial;KL49_20_gtr20,100.00%,42.81%,partial;KL49_06_lgaB,100.00%,35.08%,partial;KL159_10_gtr6,100.00%,31.01%,partial;KL3_05_dgaA,100.00%,37.03%,partial;KL159_14_gtr9,97.98%,35.74%,partial;KL159_11_gtr7,100.00%,20.86%,partial;KL159_13_gtr8,98.25%,16.57%,partial;KL159_09_atr2,100.00%,18.75%,partial;KL159_11_gtr7,100.00%,9.09%,partial	0	0
GCA_007999855.1_ASM799985v1_genomic	KL77	unknown (KL77)	Typeable		1	1	0 bp	22 / 22 (100.00%)	KL77_01_wzc,100.00%,100.00%;KL77_02_wzb,100.00%,100.00%;KL77_03_wza,100.00%,100.00%;KL77_04_gna2,100.00%,100.00%;KL77_05_psaA,100.00%,100.00%;KL77_06_psaB,100.00%,100.00%;KL77_07_psaC,100.00%,100.00%;KL77_08_psaD,100.00%,100.00%;KL77_09_psaE,100.00%,100.00%;KL77_10_psaF,100.00%,100.00%;KL77_11_wzx_KL33,100.00%,100.00%;KL77_12_kpsS2,100.00%,100.00%;KL77_13_wzy_KL33,100.00%,100.00%;KL77_14_gtr5,100.00%,100.00%;KL77_15_itrA2,100.00%,100.00%;KL77_16_galU,100.00%,100.00%;KL77_17_ugd,100.00%,100.00%;KL77_18_gpi,100.00%,100.00%;KL77_19_gne1,100.00%,100.00%;KL77_20_atr42,100.00%,100.00%;KL77_21_atr43,100.00%,100.00%;KL77_22_pgm,100.00%,100.00%	0	0	0	0 / 22 (0.00%)	0	9	KL159_12_wzy_KL3,99.47%,54.91%,partial;KL174_04_gna3,100.00%,32.02%,partial;KL159_11_gtr7,100.00%,35.29%,partial;KL159_10_gtr6,100.00%,32.56%,partial;KL160_04_gna3,100.00%,25.29%,partial;KL159_11_gtr7,100.00%,28.88%,partial;KL3_07_dgaC,100.00%,26.18%,partial;KL159_08_wzx_KL3,100.00%,8.71%,partial;KL159_09_atr2,100.00%,14.90%,partial	0	0
GCA_007999885.1_ASM799988v1_genomic	KL77	unknown (KL77)	Typeable		1	1	0 bp	22 / 22 (100.00%)	KL77_01_wzc,100.00%,100.00%;KL77_02_wzb,100.00%,100.00%;KL77_03_wza,100.00%,100.00%;KL77_04_gna2,100.00%,100.00%;KL77_05_psaA,100.00%,100.00%;KL77_06_psaB,100.00%,100.00%;KL77_07_psaC,100.00%,100.00%;KL77_08_psaD,100.00%,100.00%;KL77_09_psaE,100.00%,100.00%;KL77_10_psaF,100.00%,100.00%;KL77_11_wzx_KL33,100.00%,100.00%;KL77_12_kpsS2,100.00%,100.00%;KL77_13_wzy_KL33,100.00%,100.00%;KL77_14_gtr5,100.00%,100.00%;KL77_15_itrA2,100.00%,100.00%;KL77_16_galU,100.00%,100.00%;KL77_17_ugd,100.00%,100.00%;KL77_18_gpi,100.00%,100.00%;KL77_19_gne1,100.00%,100.00%;KL77_20_atr42,100.00%,100.00%;KL77_21_atr43,100.00%,100.00%;KL77_22_pgm,100.00%,100.00%	0	0	0	0 / 22 (0.00%)	0	11	KL49_14_wzy_KL49,99.30%,33.49%,partial;KL159_12_wzy_KL3,98.43%,36.71%,partial;KL159_12_wzy_KL3,100.00%,33.24%,partial;KL49_24_galU,100.00%,36.43%,partial;KL101_07_dgaC,100.00%,26.74%,partial;KL159_08_wzx_KL3,100.00%,20.04%,partial;KL159_13_gtr8,98.80%,24.13%,partial;KL159_10_gtr6,100.00%,16.28%,partial;KL108_22_itrA3,100.00%,22.82%,partial;KL159_12_wzy_KL3,100.00%,8.96%,partial;KL159_11_gtr7,100.00%,7.22%,partial	0	0
GCA_008629755.1_ASM862975v1_genomic	KL77	unknown (KL77)	Typeable		1	1	0 bp	22 / 22 (100.00%)	KL77_01_wzc,100.00%,100.00%;KL77_02_wzb,100.00%,100.00%;KL77_03_wza,100.00%,100.00%;KL77_04_gna2,100.00%,100.00%;KL77_05_psaA,100.00%,100.00%;KL77_06_psaB,100.00%,100.00%;KL77_07_psaC,100.00%,100.00%;KL77_08_psaD,100.00%,100.00%;KL77_09_psaE,100.00%,100.00%;KL77_10_psaF,100.00%,100.00%;KL77_11_wzx_KL33,100.00%,100.00%;KL77_12_kpsS2,100.00%,100.00%;KL77_13_wzy_KL33,100.00%,100.00%;KL77_14_gtr5,100.00%,100.00%;KL77_15_itrA2,100.00%,100.00%;KL77_16_galU,100.00%,100.00%;KL77_17_ugd,100.00%,100.00%;KL77_18_gpi,100.00%,100.00%;KL77_19_gne1,100.00%,100.00%;KL77_20_atr42,100.00%,100.00%;KL77_21_atr43,100.00%,100.00%;KL77_22_pgm,100.00%,100.00%	0	0	0	0 / 22 (0.00%)	0	1	KL156_13_gtr8,100.00%,26.42%,partial	0	0
GCA_008630265.1_ASM863026v1_genomic	KL77	unknown (KL77)	Typeable		1	1	0 bp	22 / 22 (100.00%)	KL77_01_wzc,100.00%,100.00%;KL77_02_wzb,100.00%,100.00%;KL77_03_wza,100.00%,100.00%;KL77_04_gna2,100.00%,100.00%;KL77_05_psaA,100.00%,100.00%;KL77_06_psaB,100.00%,100.00%;KL77_07_psaC,100.00%,100.00%;KL77_08_psaD,100.00%,100.00%;KL77_09_psaE,100.00%,100.00%;KL77_10_psaF,100.00%,100.00%;KL77_11_wzx_KL33,100.00%,100.00%;KL77_12_kpsS2,100.00%,100.00%;KL77_13_wzy_KL33,100.00%,100.00%;KL77_14_gtr5,100.00%,100.00%;KL77_15_itrA2,100.00%,100.00%;KL77_16_galU,100.00%,100.00%;KL77_17_ugd,100.00%,100.00%;KL77_18_gpi,100.00%,100.00%;KL77_19_gne1,100.00%,100.00%;KL77_20_atr42,100.00%,100.00%;KL77_21_atr43,100.00%,100.00%;KL77_22_pgm,100.00%,100.00%	0	0	0	0 / 22 (0.00%)	0	0	0	0	0
GCA_016477195.1_PDT000866550.1_genomic	KL77	unknown (KL77)	Typeable		1	1	0 bp	22 / 22 (100.00%)	KL77_01_wzc,100.00%,100.00%;KL77_02_wzb,100.00%,100.00%;KL77_03_wza,100.00%,100.00%;KL77_04_gna2,100.00%,100.00%;KL77_05_psaA,100.00%,100.00%;KL77_06_psaB,100.00%,100.00%;KL77_07_psaC,100.00%,100.00%;KL77_08_psaD,100.00%,100.00%;KL77_09_psaE,100.00%,100.00%;KL77_10_psaF,100.00%,100.00%;KL77_11_wzx_KL33,100.00%,100.00%;KL77_12_kpsS2,100.00%,100.00%;KL77_13_wzy_KL33,100.00%,100.00%;KL77_14_gtr5,100.00%,100.00%;KL77_15_itrA2,100.00%,100.00%;KL77_16_galU,100.00%,100.00%;KL77_17_ugd,100.00%,100.00%;KL77_18_gpi,100.00%,100.00%;KL77_19_gne1,100.00%,100.00%;KL77_20_atr42,100.00%,100.00%;KL77_21_atr43,100.00%,100.00%;KL77_22_pgm,100.00%,100.00%	0	0	0	0 / 22 (0.00%)	0	0	0	0	0
GCA_016478105.1_PDT000865944.1_genomic	KL77	unknown (KL77)	Typeable		0.9999	1	0 bp	22 / 22 (100.00%)	KL77_01_wzc,99.86%,100.00%;KL77_02_wzb,100.00%,100.00%;KL77_03_wza,100.00%,100.00%;KL77_04_gna2,100.00%,100.00%;KL77_05_psaA,100.00%,100.00%;KL77_06_psaB,100.00%,100.00%;KL77_07_psaC,100.00%,100.00%;KL77_08_psaD,100.00%,100.00%;KL77_09_psaE,100.00%,100.00%;KL77_10_psaF,100.00%,100.00%;KL77_11_wzx_KL33,100.00%,100.00%;KL77_12_kpsS2,100.00%,100.00%;KL77_13_wzy_KL33,100.00%,100.00%;KL77_14_gtr5,100.00%,100.00%;KL77_15_itrA2,100.00%,100.00%;KL77_16_galU,100.00%,100.00%;KL77_17_ugd,100.00%,100.00%;KL77_18_gpi,100.00%,100.00%;KL77_19_gne1,100.00%,100.00%;KL77_20_atr42,100.00%,100.00%;KL77_21_atr43,100.00%,100.00%;KL77_22_pgm,100.00%,100.00%	0	0	0	0 / 22 (0.00%)	0	5	KL51_17_pgt1,98.22%,99.84%;KL117_23_pgm,100.00%,100.00%;KL160_19_gne1,100.00%,98.82%,partial;KL181_18_gpi,97.81%,57.37%,partial;KL148_19_itrA2,97.95%,70.87%,partial	0	0
GCA_016496385.1_PDT000725047.1_genomic	KL77	unknown (KL77)	Typeable		1	1	0 bp	22 / 22 (100.00%)	KL77_01_wzc,100.00%,100.00%;KL77_02_wzb,100.00%,100.00%;KL77_03_wza,100.00%,100.00%;KL77_04_gna2,100.00%,100.00%;KL77_05_psaA,100.00%,100.00%;KL77_06_psaB,100.00%,100.00%;KL77_07_psaC,100.00%,100.00%;KL77_08_psaD,100.00%,100.00%;KL77_09_psaE,100.00%,100.00%;KL77_10_psaF,100.00%,100.00%;KL77_11_wzx_KL33,100.00%,100.00%;KL77_12_kpsS2,100.00%,100.00%;KL77_13_wzy_KL33,100.00%,100.00%;KL77_14_gtr5,100.00%,100.00%;KL77_15_itrA2,100.00%,100.00%;KL77_16_galU,100.00%,100.00%;KL77_17_ugd,100.00%,100.00%;KL77_18_gpi,100.00%,100.00%;KL77_19_gne1,100.00%,100.00%;KL77_20_atr42,100.00%,100.00%;KL77_21_atr43,100.00%,100.00%;KL77_22_pgm,100.00%,100.00%	0	0	0	0 / 22 (0.00%)	0	0	0	0	0
GCA_016511195.1_PDT000431554.1_genomic	KL77	unknown (KL77)	Typeable		0.9999	1	-1 bp	22 / 22 (100.00%)	KL77_01_wzc,100.00%,100.00%;KL77_02_wzb,100.00%,100.00%;KL77_03_wza,100.00%,100.00%;KL77_04_gna2,100.00%,100.00%;KL77_05_psaA,100.00%,100.00%;KL77_06_psaB,100.00%,100.00%;KL77_07_psaC,100.00%,100.00%;KL77_08_psaD,100.00%,100.00%;KL77_09_psaE,100.00%,100.00%;KL77_10_psaF,100.00%,100.00%;KL77_11_wzx_KL33,100.00%,100.00%;KL77_12_kpsS2,100.00%,100.00%;KL77_13_wzy_KL33,100.00%,100.00%;KL77_14_gtr5,100.00%,100.00%;KL77_15_itrA2,100.00%,100.00%;KL77_16_galU,100.00%,100.00%;KL77_17_ugd,100.00%,100.00%;KL77_18_gpi,100.00%,100.00%;KL77_19_gne1,100.00%,100.00%;KL77_20_atr42,100.00%,100.00%;KL77_21_atr43,100.00%,100.00%;KL77_22_pgm,99.78%,100.00%	0	0	0	0 / 22 (0.00%)	0	3	KL114_09_rmlB,90.00%,98.59%;KL232_11_rmlA,92.78%,98.99%;KL85_11_rmlC,93.92%,98.91%	0	0
GCA_016513785.1_PDT000424032.1_genomic	KL77	unknown (KL77)	Typeable		0.9999	1	-1 bp	22 / 22 (100.00%)	KL77_01_wzc,100.00%,100.00%;KL77_02_wzb,100.00%,100.00%;KL77_03_wza,100.00%,100.00%;KL77_04_gna2,100.00%,100.00%;KL77_05_psaA,100.00%,100.00%;KL77_06_psaB,100.00%,100.00%;KL77_07_psaC,100.00%,100.00%;KL77_08_psaD,100.00%,100.00%;KL77_09_psaE,100.00%,100.00%;KL77_10_psaF,100.00%,100.00%;KL77_11_wzx_KL33,100.00%,100.00%;KL77_12_kpsS2,100.00%,100.00%;KL77_13_wzy_KL33,100.00%,100.00%;KL77_14_gtr5,100.00%,100.00%;KL77_15_itrA2,100.00%,100.00%;KL77_16_galU,100.00%,100.00%;KL77_17_ugd,100.00%,100.00%;KL77_18_gpi,100.00%,100.00%;KL77_19_gne1,100.00%,100.00%;KL77_20_atr42,100.00%,100.00%;KL77_21_atr43,100.00%,100.00%;KL77_22_pgm,99.78%,100.00%	0	0	0	0 / 22 (0.00%)	0	3	KL114_09_rmlB,90.00%,98.59%;KL232_11_rmlA,92.78%,98.99%;KL85_11_rmlC,93.92%,98.91%	0	0
GCA_016519785.2_PDT000115290.2_genomic	KL77	unknown (KL77)	Typeable		0.9997	1	-1 bp	22 / 22 (100.00%)	KL77_01_wzc,100.00%,100.00%;KL77_02_wzb,100.00%,100.00%;KL77_03_wza,100.00%,100.00%;KL77_04_gna2,100.00%,100.00%;KL77_05_psaA,100.00%,100.00%;KL77_06_psaB,100.00%,100.00%;KL77_07_psaC,100.00%,100.00%;KL77_08_psaD,100.00%,100.00%;KL77_09_psaE,100.00%,100.00%;KL77_10_psaF,100.00%,100.00%;KL77_11_wzx_KL33,100.00%,100.00%;KL77_12_kpsS2,100.00%,100.00%;KL77_13_wzy_KL33,100.00%,100.00%;KL77_14_gtr5,100.00%,100.00%;KL77_15_itrA2,100.00%,100.00%;KL77_16_galU,99.66%,100.00%;KL77_17_ugd,99.76%,100.00%;KL77_18_gpi,100.00%,100.00%;KL77_19_gne1,100.00%,100.00%;KL77_20_atr42,100.00%,100.00%;KL77_21_atr43,100.00%,100.00%;KL77_22_pgm,100.00%,100.00%	0	0	0	0 / 22 (0.00%)	0	0	0	0	0
GCA_016525635.2_PDT000114224.2_genomic	KL77	unknown (KL77)	Typeable		0.9997	1	-1 bp	22 / 22 (100.00%)	KL77_01_wzc,100.00%,100.00%;KL77_02_wzb,100.00%,100.00%;KL77_03_wza,100.00%,100.00%;KL77_04_gna2,100.00%,100.00%;KL77_05_psaA,100.00%,100.00%;KL77_06_psaB,100.00%,100.00%;KL77_07_psaC,100.00%,100.00%;KL77_08_psaD,100.00%,100.00%;KL77_09_psaE,100.00%,100.00%;KL77_10_psaF,100.00%,100.00%;KL77_11_wzx_KL33,100.00%,100.00%;KL77_12_kpsS2,100.00%,100.00%;KL77_13_wzy_KL33,100.00%,100.00%;KL77_14_gtr5,100.00%,100.00%;KL77_15_itrA2,100.00%,100.00%;KL77_16_galU,99.66%,100.00%;KL77_17_ugd,99.76%,100.00%;KL77_18_gpi,100.00%,100.00%;KL77_19_gne1,100.00%,100.00%;KL77_20_atr42,100.00%,100.00%;KL77_21_atr43,100.00%,100.00%;KL77_22_pgm,100.00%,100.00%	0	0	0	0 / 22 (0.00%)	0	0	0	0	0
GCA_016529895.2_PDT000113230.2_genomic	KL77	unknown (KL77)	Typeable		0.9999	1	-1 bp	22 / 22 (100.00%)	KL77_01_wzc,100.00%,100.00%;KL77_02_wzb,100.00%,100.00%;KL77_03_wza,100.00%,100.00%;KL77_04_gna2,100.00%,100.00%;KL77_05_psaA,100.00%,100.00%;KL77_06_psaB,100.00%,100.00%;KL77_07_psaC,100.00%,100.00%;KL77_08_psaD,100.00%,100.00%;KL77_09_psaE,100.00%,100.00%;KL77_10_psaF,100.00%,100.00%;KL77_11_wzx_KL33,100.00%,100.00%;KL77_12_kpsS2,100.00%,100.00%;KL77_13_wzy_KL33,100.00%,100.00%;KL77_14_gtr5,100.00%,100.00%;KL77_15_itrA2,100.00%,100.00%;KL77_16_galU,100.00%,100.00%;KL77_17_ugd,99.76%,100.00%;KL77_18_gpi,100.00%,100.00%;KL77_19_gne1,100.00%,100.00%;KL77_20_atr42,100.00%,100.00%;KL77_21_atr43,100.00%,100.00%;KL77_22_pgm,100.00%,100.00%	0	0	0	0 / 22 (0.00%)	0	0	0	0	0
GCA_016613515.1_ASM1661351v1_genomic	KL77	unknown (KL77)	Typeable		1	1	-1 bp	22 / 22 (100.00%)	KL77_01_wzc,100.00%,100.00%;KL77_02_wzb,100.00%,100.00%;KL77_03_wza,100.00%,100.00%;KL77_04_gna2,100.00%,100.00%;KL77_05_psaA,100.00%,100.00%;KL77_06_psaB,100.00%,100.00%;KL77_07_psaC,100.00%,100.00%;KL77_08_psaD,100.00%,100.00%;KL77_09_psaE,100.00%,100.00%;KL77_10_psaF,100.00%,100.00%;KL77_11_wzx_KL33,100.00%,100.00%;KL77_12_kpsS2,100.00%,100.00%;KL77_13_wzy_KL33,100.00%,100.00%;KL77_14_gtr5,100.00%,100.00%;KL77_15_itrA2,100.00%,100.00%;KL77_16_galU,100.00%,100.00%;KL77_17_ugd,100.00%,100.00%;KL77_18_gpi,100.00%,100.00%;KL77_19_gne1,100.00%,100.00%;KL77_20_atr42,100.00%,100.00%;KL77_21_atr43,100.00%,100.00%;KL77_22_pgm,100.00%,100.00%	0	0	0	0 / 22 (0.00%)	0	0	0	0	0
GCA_017584105.1_ASM1758410v1_genomic	KL77	unknown (KL77)	Typeable		1	1	-1 bp	22 / 22 (100.00%)	KL77_01_wzc,100.00%,100.00%;KL77_02_wzb,100.00%,100.00%;KL77_03_wza,100.00%,100.00%;KL77_04_gna2,100.00%,100.00%;KL77_05_psaA,100.00%,100.00%;KL77_06_psaB,100.00%,100.00%;KL77_07_psaC,100.00%,100.00%;KL77_08_psaD,100.00%,100.00%;KL77_09_psaE,100.00%,100.00%;KL77_10_psaF,100.00%,100.00%;KL77_11_wzx_KL33,100.00%,100.00%;KL77_12_kpsS2,100.00%,100.00%;KL77_13_wzy_KL33,100.00%,100.00%;KL77_14_gtr5,100.00%,100.00%;KL77_15_itrA2,100.00%,100.00%;KL77_16_galU,100.00%,100.00%;KL77_17_ugd,100.00%,100.00%;KL77_18_gpi,100.00%,100.00%;KL77_19_gne1,100.00%,100.00%;KL77_20_atr42,100.00%,100.00%;KL77_21_atr43,100.00%,100.00%;KL77_22_pgm,100.00%,100.00%	0	0	0	0 / 22 (0.00%)	0	0	0	0	0
GCA_018447265.1_ASM1844726v1_genomic	KL77	unknown (KL77)	Typeable		1	1	-1 bp	22 / 22 (100.00%)	KL77_01_wzc,100.00%,100.00%;KL77_02_wzb,100.00%,100.00%;KL77_03_wza,100.00%,100.00%;KL77_04_gna2,100.00%,100.00%;KL77_05_psaA,100.00%,100.00%;KL77_06_psaB,100.00%,100.00%;KL77_07_psaC,100.00%,100.00%;KL77_08_psaD,100.00%,100.00%;KL77_09_psaE,100.00%,100.00%;KL77_10_psaF,100.00%,100.00%;KL77_11_wzx_KL33,100.00%,100.00%;KL77_12_kpsS2,100.00%,100.00%;KL77_13_wzy_KL33,100.00%,100.00%;KL77_14_gtr5,100.00%,100.00%;KL77_15_itrA2,100.00%,100.00%;KL77_16_galU,100.00%,100.00%;KL77_17_ugd,100.00%,100.00%;KL77_18_gpi,100.00%,100.00%;KL77_19_gne1,100.00%,100.00%;KL77_20_atr42,100.00%,100.00%;KL77_21_atr43,100.00%,100.00%;KL77_22_pgm,100.00%,100.00%	0	0	0	0 / 22 (0.00%)	0	0	0	0	0
GCA_018868665.3_PDT001067687.3_genomic	KL77	unknown (KL77)	Typeable		0.9998	1	-1 bp	22 / 22 (100.00%)	KL77_01_wzc,100.00%,100.00%;KL77_02_wzb,100.00%,100.00%;KL77_03_wza,99.73%,100.00%;KL77_04_gna2,100.00%,100.00%;KL77_05_psaA,100.00%,100.00%;KL77_06_psaB,100.00%,100.00%;KL77_07_psaC,100.00%,100.00%;KL77_08_psaD,100.00%,100.00%;KL77_09_psaE,100.00%,100.00%;KL77_10_psaF,100.00%,100.00%;KL77_11_wzx_KL33,100.00%,100.00%;KL77_12_kpsS2,100.00%,100.00%;KL77_13_wzy_KL33,100.00%,100.00%;KL77_14_gtr5,100.00%,100.00%;KL77_15_itrA2,100.00%,100.00%;KL77_16_galU,100.00%,100.00%;KL77_17_ugd,100.00%,100.00%;KL77_18_gpi,100.00%,100.00%;KL77_19_gne1,100.00%,100.00%;KL77_20_atr42,100.00%,100.00%;KL77_21_atr43,100.00%,100.00%;KL77_22_pgm,99.78%,100.00%	0	0	0	0 / 22 (0.00%)	0	0	0	0	0
GCA_019305385.1_PDT001093943.1_genomic	KL77	unknown (KL77)	Typeable		1	1	0 bp	22 / 22 (100.00%)	KL77_01_wzc,100.00%,100.00%;KL77_02_wzb,100.00%,100.00%;KL77_03_wza,100.00%,100.00%;KL77_04_gna2,100.00%,100.00%;KL77_05_psaA,100.00%,100.00%;KL77_06_psaB,100.00%,100.00%;KL77_07_psaC,100.00%,100.00%;KL77_08_psaD,100.00%,100.00%;KL77_09_psaE,100.00%,100.00%;KL77_10_psaF,100.00%,100.00%;KL77_11_wzx_KL33,100.00%,100.00%;KL77_12_kpsS2,100.00%,100.00%;KL77_13_wzy_KL33,100.00%,100.00%;KL77_14_gtr5,100.00%,100.00%;KL77_15_itrA2,100.00%,100.00%;KL77_16_galU,100.00%,100.00%;KL77_17_ugd,100.00%,100.00%;KL77_18_gpi,100.00%,100.00%;KL77_19_gne1,100.00%,100.00%;KL77_20_atr42,100.00%,100.00%;KL77_21_atr43,100.00%,100.00%;KL77_22_pgm,100.00%,100.00%	0	0	0	0 / 22 (0.00%)	0	0	0	0	0
GCA_019305525.1_PDT001093898.1_genomic	KL77	unknown (KL77)	Typeable		0.9999	1	0 bp	22 / 22 (100.00%)	KL77_01_wzc,99.86%,100.00%;KL77_02_wzb,100.00%,100.00%;KL77_03_wza,100.00%,100.00%;KL77_04_gna2,100.00%,100.00%;KL77_05_psaA,100.00%,100.00%;KL77_06_psaB,100.00%,100.00%;KL77_07_psaC,100.00%,100.00%;KL77_08_psaD,100.00%,100.00%;KL77_09_psaE,100.00%,100.00%;KL77_10_psaF,100.00%,100.00%;KL77_11_wzx_KL33,100.00%,100.00%;KL77_12_kpsS2,100.00%,100.00%;KL77_13_wzy_KL33,100.00%,100.00%;KL77_14_gtr5,100.00%,100.00%;KL77_15_itrA2,100.00%,100.00%;KL77_16_galU,100.00%,100.00%;KL77_17_ugd,100.00%,100.00%;KL77_18_gpi,100.00%,100.00%;KL77_19_gne1,100.00%,100.00%;KL77_20_atr42,100.00%,100.00%;KL77_21_atr43,100.00%,100.00%;KL77_22_pgm,100.00%,100.00%	0	0	0	0 / 22 (0.00%)	0	0	0	0	0
GCA_019305565.1_PDT001093926.1_genomic	KL77	unknown (KL77)	Typeable		1	1	0 bp	22 / 22 (100.00%)	KL77_01_wzc,100.00%,100.00%;KL77_02_wzb,100.00%,100.00%;KL77_03_wza,100.00%,100.00%;KL77_04_gna2,100.00%,100.00%;KL77_05_psaA,100.00%,100.00%;KL77_06_psaB,100.00%,100.00%;KL77_07_psaC,100.00%,100.00%;KL77_08_psaD,100.00%,100.00%;KL77_09_psaE,100.00%,100.00%;KL77_10_psaF,100.00%,100.00%;KL77_11_wzx_KL33,100.00%,100.00%;KL77_12_kpsS2,100.00%,100.00%;KL77_13_wzy_KL33,100.00%,100.00%;KL77_14_gtr5,100.00%,100.00%;KL77_15_itrA2,100.00%,100.00%;KL77_16_galU,100.00%,100.00%;KL77_17_ugd,100.00%,100.00%;KL77_18_gpi,100.00%,100.00%;KL77_19_gne1,100.00%,100.00%;KL77_20_atr42,100.00%,100.00%;KL77_21_atr43,100.00%,100.00%;KL77_22_pgm,100.00%,100.00%	0	0	0	0 / 22 (0.00%)	0	0	0	0	0
GCA_019305925.1_PDT001093942.1_genomic	KL77	unknown (KL77)	Typeable		1	1	0 bp	22 / 22 (100.00%)	KL77_01_wzc,100.00%,100.00%;KL77_02_wzb,100.00%,100.00%;KL77_03_wza,100.00%,100.00%;KL77_04_gna2,100.00%,100.00%;KL77_05_psaA,100.00%,100.00%;KL77_06_psaB,100.00%,100.00%;KL77_07_psaC,100.00%,100.00%;KL77_08_psaD,100.00%,100.00%;KL77_09_psaE,100.00%,100.00%;KL77_10_psaF,100.00%,100.00%;KL77_11_wzx_KL33,100.00%,100.00%;KL77_12_kpsS2,100.00%,100.00%;KL77_13_wzy_KL33,100.00%,100.00%;KL77_14_gtr5,100.00%,100.00%;KL77_15_itrA2,100.00%,100.00%;KL77_16_galU,100.00%,100.00%;KL77_17_ugd,100.00%,100.00%;KL77_18_gpi,100.00%,100.00%;KL77_19_gne1,100.00%,100.00%;KL77_20_atr42,100.00%,100.00%;KL77_21_atr43,100.00%,100.00%;KL77_22_pgm,100.00%,100.00%	0	0	0	0 / 22 (0.00%)	0	0	0	0	0
GCA_019305965.1_PDT001093953.1_genomic	KL77	unknown (KL77)	Typeable		0.9999	1	0 bp	22 / 22 (100.00%)	KL77_01_wzc,99.86%,100.00%;KL77_02_wzb,100.00%,100.00%;KL77_03_wza,100.00%,100.00%;KL77_04_gna2,100.00%,100.00%;KL77_05_psaA,100.00%,100.00%;KL77_06_psaB,100.00%,100.00%;KL77_07_psaC,100.00%,100.00%;KL77_08_psaD,100.00%,100.00%;KL77_09_psaE,100.00%,100.00%;KL77_10_psaF,100.00%,100.00%;KL77_11_wzx_KL33,100.00%,100.00%;KL77_12_kpsS2,100.00%,100.00%;KL77_13_wzy_KL33,100.00%,100.00%;KL77_14_gtr5,100.00%,100.00%;KL77_15_itrA2,100.00%,100.00%;KL77_16_galU,100.00%,100.00%;KL77_17_ugd,100.00%,100.00%;KL77_18_gpi,100.00%,100.00%;KL77_19_gne1,100.00%,100.00%;KL77_20_atr42,100.00%,100.00%;KL77_21_atr43,100.00%,100.00%;KL77_22_pgm,100.00%,100.00%	0	0	0	0 / 22 (0.00%)	0	0	0	0	0
GCA_019314705.1_PDT001093934.1_genomic	KL77	unknown (KL77)	Typeable		1	1	0 bp	22 / 22 (100.00%)	KL77_01_wzc,100.00%,100.00%;KL77_02_wzb,100.00%,100.00%;KL77_03_wza,100.00%,100.00%;KL77_04_gna2,100.00%,100.00%;KL77_05_psaA,100.00%,100.00%;KL77_06_psaB,100.00%,100.00%;KL77_07_psaC,100.00%,100.00%;KL77_08_psaD,100.00%,100.00%;KL77_09_psaE,100.00%,100.00%;KL77_10_psaF,100.00%,100.00%;KL77_11_wzx_KL33,100.00%,100.00%;KL77_12_kpsS2,100.00%,100.00%;KL77_13_wzy_KL33,100.00%,100.00%;KL77_14_gtr5,100.00%,100.00%;KL77_15_itrA2,100.00%,100.00%;KL77_16_galU,100.00%,100.00%;KL77_17_ugd,100.00%,100.00%;KL77_18_gpi,100.00%,100.00%;KL77_19_gne1,100.00%,100.00%;KL77_20_atr42,100.00%,100.00%;KL77_21_atr43,100.00%,100.00%;KL77_22_pgm,100.00%,100.00%	0	0	0	0 / 22 (0.00%)	0	0	0	0	0
GCA_019314745.1_PDT001093906.1_genomic	KL77	unknown (KL77)	Typeable		1	1	0 bp	22 / 22 (100.00%)	KL77_01_wzc,100.00%,100.00%;KL77_02_wzb,100.00%,100.00%;KL77_03_wza,100.00%,100.00%;KL77_04_gna2,100.00%,100.00%;KL77_05_psaA,100.00%,100.00%;KL77_06_psaB,100.00%,100.00%;KL77_07_psaC,100.00%,100.00%;KL77_08_psaD,100.00%,100.00%;KL77_09_psaE,100.00%,100.00%;KL77_10_psaF,100.00%,100.00%;KL77_11_wzx_KL33,100.00%,100.00%;KL77_12_kpsS2,100.00%,100.00%;KL77_13_wzy_KL33,100.00%,100.00%;KL77_14_gtr5,100.00%,100.00%;KL77_15_itrA2,100.00%,100.00%;KL77_16_galU,100.00%,100.00%;KL77_17_ugd,100.00%,100.00%;KL77_18_gpi,100.00%,100.00%;KL77_19_gne1,100.00%,100.00%;KL77_20_atr42,100.00%,100.00%;KL77_21_atr43,100.00%,100.00%;KL77_22_pgm,100.00%,100.00%	0	0	0	0 / 22 (0.00%)	0	0	0	0	0
GCA_019321255.1_PDT001093928.1_genomic	KL77	unknown (KL77)	Typeable		1	1	0 bp	22 / 22 (100.00%)	KL77_01_wzc,100.00%,100.00%;KL77_02_wzb,100.00%,100.00%;KL77_03_wza,100.00%,100.00%;KL77_04_gna2,100.00%,100.00%;KL77_05_psaA,100.00%,100.00%;KL77_06_psaB,100.00%,100.00%;KL77_07_psaC,100.00%,100.00%;KL77_08_psaD,100.00%,100.00%;KL77_09_psaE,100.00%,100.00%;KL77_10_psaF,100.00%,100.00%;KL77_11_wzx_KL33,100.00%,100.00%;KL77_12_kpsS2,100.00%,100.00%;KL77_13_wzy_KL33,100.00%,100.00%;KL77_14_gtr5,100.00%,100.00%;KL77_15_itrA2,100.00%,100.00%;KL77_16_galU,100.00%,100.00%;KL77_17_ugd,100.00%,100.00%;KL77_18_gpi,100.00%,100.00%;KL77_19_gne1,100.00%,100.00%;KL77_20_atr42,100.00%,100.00%;KL77_21_atr43,100.00%,100.00%;KL77_22_pgm,100.00%,100.00%	0	0	0	0 / 22 (0.00%)	0	0	0	0	0
GCA_019321275.1_PDT001093927.1_genomic	KL77	unknown (KL77)	Typeable		0.9999	1	0 bp	22 / 22 (100.00%)	KL77_01_wzc,99.86%,100.00%;KL77_02_wzb,100.00%,100.00%;KL77_03_wza,100.00%,100.00%;KL77_04_gna2,100.00%,100.00%;KL77_05_psaA,100.00%,100.00%;KL77_06_psaB,100.00%,100.00%;KL77_07_psaC,100.00%,100.00%;KL77_08_psaD,100.00%,100.00%;KL77_09_psaE,100.00%,100.00%;KL77_10_psaF,100.00%,100.00%;KL77_11_wzx_KL33,100.00%,100.00%;KL77_12_kpsS2,100.00%,100.00%;KL77_13_wzy_KL33,100.00%,100.00%;KL77_14_gtr5,100.00%,100.00%;KL77_15_itrA2,100.00%,100.00%;KL77_16_galU,100.00%,100.00%;KL77_17_ugd,100.00%,100.00%;KL77_18_gpi,100.00%,100.00%;KL77_19_gne1,100.00%,100.00%;KL77_20_atr42,100.00%,100.00%;KL77_21_atr43,100.00%,100.00%;KL77_22_pgm,100.00%,100.00%	0	0	0	0 / 22 (0.00%)	0	0	0	0	0
GCA_019321395.1_PDT001093916.1_genomic	KL77	unknown (KL77)	Typeable		1	1	0 bp	22 / 22 (100.00%)	KL77_01_wzc,100.00%,100.00%;KL77_02_wzb,100.00%,100.00%;KL77_03_wza,100.00%,100.00%;KL77_04_gna2,100.00%,100.00%;KL77_05_psaA,100.00%,100.00%;KL77_06_psaB,100.00%,100.00%;KL77_07_psaC,100.00%,100.00%;KL77_08_psaD,100.00%,100.00%;KL77_09_psaE,100.00%,100.00%;KL77_10_psaF,100.00%,100.00%;KL77_11_wzx_KL33,100.00%,100.00%;KL77_12_kpsS2,100.00%,100.00%;KL77_13_wzy_KL33,100.00%,100.00%;KL77_14_gtr5,100.00%,100.00%;KL77_15_itrA2,100.00%,100.00%;KL77_16_galU,100.00%,100.00%;KL77_17_ugd,100.00%,100.00%;KL77_18_gpi,100.00%,100.00%;KL77_19_gne1,100.00%,100.00%;KL77_20_atr42,100.00%,100.00%;KL77_21_atr43,100.00%,100.00%;KL77_22_pgm,100.00%,100.00%	0	0	0	0 / 22 (0.00%)	0	0	0	0	0
GCA_019321455.1_PDT001093903.1_genomic	KL77	unknown (KL77)	Typeable		1	1	0 bp	22 / 22 (100.00%)	KL77_01_wzc,100.00%,100.00%;KL77_02_wzb,100.00%,100.00%;KL77_03_wza,100.00%,100.00%;KL77_04_gna2,100.00%,100.00%;KL77_05_psaA,100.00%,100.00%;KL77_06_psaB,100.00%,100.00%;KL77_07_psaC,100.00%,100.00%;KL77_08_psaD,100.00%,100.00%;KL77_09_psaE,100.00%,100.00%;KL77_10_psaF,100.00%,100.00%;KL77_11_wzx_KL33,100.00%,100.00%;KL77_12_kpsS2,100.00%,100.00%;KL77_13_wzy_KL33,100.00%,100.00%;KL77_14_gtr5,100.00%,100.00%;KL77_15_itrA2,100.00%,100.00%;KL77_16_galU,100.00%,100.00%;KL77_17_ugd,100.00%,100.00%;KL77_18_gpi,100.00%,100.00%;KL77_19_gne1,100.00%,100.00%;KL77_20_atr42,100.00%,100.00%;KL77_21_atr43,100.00%,100.00%;KL77_22_pgm,100.00%,100.00%	0	0	0	0 / 22 (0.00%)	0	0	0	0	0
GCA_019321615.1_PDT001093897.1_genomic	KL77	unknown (KL77)	Typeable		0.9999	1	0 bp	22 / 22 (100.00%)	KL77_01_wzc,99.86%,100.00%;KL77_02_wzb,100.00%,100.00%;KL77_03_wza,100.00%,100.00%;KL77_04_gna2,100.00%,100.00%;KL77_05_psaA,100.00%,100.00%;KL77_06_psaB,100.00%,100.00%;KL77_07_psaC,100.00%,100.00%;KL77_08_psaD,100.00%,100.00%;KL77_09_psaE,100.00%,100.00%;KL77_10_psaF,100.00%,100.00%;KL77_11_wzx_KL33,100.00%,100.00%;KL77_12_kpsS2,100.00%,100.00%;KL77_13_wzy_KL33,100.00%,100.00%;KL77_14_gtr5,100.00%,100.00%;KL77_15_itrA2,100.00%,100.00%;KL77_16_galU,100.00%,100.00%;KL77_17_ugd,100.00%,100.00%;KL77_18_gpi,100.00%,100.00%;KL77_19_gne1,100.00%,100.00%;KL77_20_atr42,100.00%,100.00%;KL77_21_atr43,100.00%,100.00%;KL77_22_pgm,100.00%,100.00%	0	0	0	0 / 22 (0.00%)	0	0	0	0	0
GCA_019506305.3_PDT001106495.3_genomic	KL77	unknown (KL77)	Typeable		0.9998	1	-1 bp	22 / 22 (100.00%)	KL77_01_wzc,100.00%,100.00%;KL77_02_wzb,100.00%,100.00%;KL77_03_wza,99.73%,100.00%;KL77_04_gna2,100.00%,100.00%;KL77_05_psaA,100.00%,100.00%;KL77_06_psaB,100.00%,100.00%;KL77_07_psaC,100.00%,100.00%;KL77_08_psaD,100.00%,100.00%;KL77_09_psaE,100.00%,100.00%;KL77_10_psaF,100.00%,100.00%;KL77_11_wzx_KL33,100.00%,100.00%;KL77_12_kpsS2,100.00%,100.00%;KL77_13_wzy_KL33,100.00%,100.00%;KL77_14_gtr5,100.00%,100.00%;KL77_15_itrA2,100.00%,100.00%;KL77_16_galU,100.00%,100.00%;KL77_17_ugd,100.00%,100.00%;KL77_18_gpi,100.00%,100.00%;KL77_19_gne1,100.00%,100.00%;KL77_20_atr42,100.00%,100.00%;KL77_21_atr43,100.00%,100.00%;KL77_22_pgm,99.78%,100.00%	0	0	0	0 / 22 (0.00%)	0	0	0	0	0
GCA_019507225.3_PDT001106414.3_genomic	KL77	unknown (KL77)	Typeable		0.9998	1	-1 bp	22 / 22 (100.00%)	KL77_01_wzc,100.00%,100.00%;KL77_02_wzb,100.00%,100.00%;KL77_03_wza,99.73%,100.00%;KL77_04_gna2,100.00%,100.00%;KL77_05_psaA,100.00%,100.00%;KL77_06_psaB,100.00%,100.00%;KL77_07_psaC,100.00%,100.00%;KL77_08_psaD,100.00%,100.00%;KL77_09_psaE,100.00%,100.00%;KL77_10_psaF,100.00%,100.00%;KL77_11_wzx_KL33,100.00%,100.00%;KL77_12_kpsS2,100.00%,100.00%;KL77_13_wzy_KL33,100.00%,100.00%;KL77_14_gtr5,100.00%,100.00%;KL77_15_itrA2,100.00%,100.00%;KL77_16_galU,100.00%,100.00%;KL77_17_ugd,100.00%,100.00%;KL77_18_gpi,100.00%,100.00%;KL77_19_gne1,100.00%,100.00%;KL77_20_atr42,100.00%,100.00%;KL77_21_atr43,100.00%,100.00%;KL77_22_pgm,99.78%,100.00%	0	0	0	0 / 22 (0.00%)	0	0	0	0	0
GCA_020100215.1_PDT001135643.1_genomic	KL77	unknown (KL77)	Typeable		1	1	0 bp	22 / 22 (100.00%)	KL77_01_wzc,100.00%,100.00%;KL77_02_wzb,100.00%,100.00%;KL77_03_wza,100.00%,100.00%;KL77_04_gna2,100.00%,100.00%;KL77_05_psaA,100.00%,100.00%;KL77_06_psaB,100.00%,100.00%;KL77_07_psaC,100.00%,100.00%;KL77_08_psaD,100.00%,100.00%;KL77_09_psaE,100.00%,100.00%;KL77_10_psaF,100.00%,100.00%;KL77_11_wzx_KL33,100.00%,100.00%;KL77_12_kpsS2,100.00%,100.00%;KL77_13_wzy_KL33,100.00%,100.00%;KL77_14_gtr5,100.00%,100.00%;KL77_15_itrA2,100.00%,100.00%;KL77_16_galU,100.00%,100.00%;KL77_17_ugd,100.00%,100.00%;KL77_18_gpi,100.00%,100.00%;KL77_19_gne1,100.00%,100.00%;KL77_20_atr42,100.00%,100.00%;KL77_21_atr43,100.00%,100.00%;KL77_22_pgm,100.00%,100.00%	0	0	0	0 / 22 (0.00%)	0	0	0	0	0
GCA_020100315.1_PDT001135636.1_genomic	KL77	unknown (KL77)	Typeable		0.9999	1	0 bp	22 / 22 (100.00%)	KL77_01_wzc,100.00%,100.00%;KL77_02_wzb,100.00%,100.00%;KL77_03_wza,100.00%,100.00%;KL77_04_gna2,100.00%,100.00%;KL77_05_psaA,100.00%,100.00%;KL77_06_psaB,100.00%,100.00%;KL77_07_psaC,100.00%,100.00%;KL77_08_psaD,100.00%,100.00%;KL77_09_psaE,100.00%,100.00%;KL77_10_psaF,100.00%,100.00%;KL77_11_wzx_KL33,100.00%,100.00%;KL77_12_kpsS2,100.00%,100.00%;KL77_13_wzy_KL33,100.00%,100.00%;KL77_14_gtr5,100.00%,100.00%;KL77_15_itrA2,100.00%,100.00%;KL77_16_galU,100.00%,100.00%;KL77_17_ugd,100.00%,100.00%;KL77_18_gpi,100.00%,100.00%;KL77_19_gne1,100.00%,100.00%;KL77_20_atr42,100.00%,100.00%;KL77_21_atr43,100.00%,100.00%;KL77_22_pgm,99.78%,100.00%	0	0	0	0 / 22 (0.00%)	0	0	0	0	0
GCA_020102275.1_PDT001135478.1_genomic	KL77	unknown (KL77)	Typeable		0.9999	1	0 bp	22 / 22 (100.00%)	KL77_01_wzc,100.00%,100.00%;KL77_02_wzb,100.00%,100.00%;KL77_03_wza,100.00%,100.00%;KL77_04_gna2,100.00%,100.00%;KL77_05_psaA,100.00%,100.00%;KL77_06_psaB,100.00%,100.00%;KL77_07_psaC,100.00%,100.00%;KL77_08_psaD,100.00%,100.00%;KL77_09_psaE,100.00%,100.00%;KL77_10_psaF,100.00%,100.00%;KL77_11_wzx_KL33,100.00%,100.00%;KL77_12_kpsS2,100.00%,100.00%;KL77_13_wzy_KL33,100.00%,100.00%;KL77_14_gtr5,100.00%,100.00%;KL77_15_itrA2,100.00%,100.00%;KL77_16_galU,100.00%,100.00%;KL77_17_ugd,100.00%,100.00%;KL77_18_gpi,100.00%,100.00%;KL77_19_gne1,100.00%,100.00%;KL77_20_atr42,100.00%,100.00%;KL77_21_atr43,100.00%,100.00%;KL77_22_pgm,99.78%,100.00%	0	0	0	0 / 22 (0.00%)	0	0	0	0	0
GCA_020102335.1_PDT001135467.1_genomic	KL77	unknown (KL77)	Typeable		0.9999	1	0 bp	22 / 22 (100.00%)	KL77_01_wzc,100.00%,100.00%;KL77_02_wzb,100.00%,100.00%;KL77_03_wza,100.00%,100.00%;KL77_04_gna2,100.00%,100.00%;KL77_05_psaA,100.00%,100.00%;KL77_06_psaB,100.00%,100.00%;KL77_07_psaC,100.00%,100.00%;KL77_08_psaD,100.00%,100.00%;KL77_09_psaE,100.00%,100.00%;KL77_10_psaF,100.00%,100.00%;KL77_11_wzx_KL33,100.00%,100.00%;KL77_12_kpsS2,100.00%,100.00%;KL77_13_wzy_KL33,100.00%,100.00%;KL77_14_gtr5,100.00%,100.00%;KL77_15_itrA2,100.00%,100.00%;KL77_16_galU,100.00%,100.00%;KL77_17_ugd,100.00%,100.00%;KL77_18_gpi,100.00%,100.00%;KL77_19_gne1,100.00%,100.00%;KL77_20_atr42,100.00%,100.00%;KL77_21_atr43,100.00%,100.00%;KL77_22_pgm,99.78%,100.00%	0	0	0	0 / 22 (0.00%)	0	0	0	0	0
GCA_020103015.1_PDT001135429.1_genomic	KL77	unknown (KL77)	Typeable		0.9999	1	0 bp	22 / 22 (100.00%)	KL77_01_wzc,100.00%,100.00%;KL77_02_wzb,100.00%,100.00%;KL77_03_wza,100.00%,100.00%;KL77_04_gna2,100.00%,100.00%;KL77_05_psaA,100.00%,100.00%;KL77_06_psaB,100.00%,100.00%;KL77_07_psaC,100.00%,100.00%;KL77_08_psaD,100.00%,100.00%;KL77_09_psaE,100.00%,100.00%;KL77_10_psaF,100.00%,100.00%;KL77_11_wzx_KL33,100.00%,100.00%;KL77_12_kpsS2,100.00%,100.00%;KL77_13_wzy_KL33,100.00%,100.00%;KL77_14_gtr5,100.00%,100.00%;KL77_15_itrA2,100.00%,100.00%;KL77_16_galU,100.00%,100.00%;KL77_17_ugd,100.00%,100.00%;KL77_18_gpi,100.00%,100.00%;KL77_19_gne1,100.00%,100.00%;KL77_20_atr42,100.00%,100.00%;KL77_21_atr43,100.00%,100.00%;KL77_22_pgm,99.78%,100.00%	0	0	0	0 / 22 (0.00%)	0	0	0	0	0
GCA_020105235.1_PDT001135300.1_genomic	KL77	unknown (KL77)	Typeable		0.9999	1	0 bp	22 / 22 (100.00%)	KL77_01_wzc,100.00%,100.00%;KL77_02_wzb,100.00%,100.00%;KL77_03_wza,100.00%,100.00%;KL77_04_gna2,100.00%,100.00%;KL77_05_psaA,100.00%,100.00%;KL77_06_psaB,100.00%,100.00%;KL77_07_psaC,100.00%,100.00%;KL77_08_psaD,100.00%,100.00%;KL77_09_psaE,100.00%,100.00%;KL77_10_psaF,100.00%,100.00%;KL77_11_wzx_KL33,100.00%,100.00%;KL77_12_kpsS2,100.00%,100.00%;KL77_13_wzy_KL33,100.00%,100.00%;KL77_14_gtr5,100.00%,100.00%;KL77_15_itrA2,100.00%,100.00%;KL77_16_galU,100.00%,100.00%;KL77_17_ugd,100.00%,100.00%;KL77_18_gpi,100.00%,100.00%;KL77_19_gne1,100.00%,100.00%;KL77_20_atr42,100.00%,100.00%;KL77_21_atr43,100.00%,100.00%;KL77_22_pgm,99.78%,100.00%	0	0	0	0 / 22 (0.00%)	0	0	0	0	0
GCA_020107105.1_PDT001135194.1_genomic	KL77	unknown (KL77)	Typeable		1	1	0 bp	22 / 22 (100.00%)	KL77_01_wzc,100.00%,100.00%;KL77_02_wzb,100.00%,100.00%;KL77_03_wza,100.00%,100.00%;KL77_04_gna2,100.00%,100.00%;KL77_05_psaA,100.00%,100.00%;KL77_06_psaB,100.00%,100.00%;KL77_07_psaC,100.00%,100.00%;KL77_08_psaD,100.00%,100.00%;KL77_09_psaE,100.00%,100.00%;KL77_10_psaF,100.00%,100.00%;KL77_11_wzx_KL33,100.00%,100.00%;KL77_12_kpsS2,100.00%,100.00%;KL77_13_wzy_KL33,100.00%,100.00%;KL77_14_gtr5,100.00%,100.00%;KL77_15_itrA2,100.00%,100.00%;KL77_16_galU,100.00%,100.00%;KL77_17_ugd,100.00%,100.00%;KL77_18_gpi,100.00%,100.00%;KL77_19_gne1,100.00%,100.00%;KL77_20_atr42,100.00%,100.00%;KL77_21_atr43,100.00%,100.00%;KL77_22_pgm,100.00%,100.00%	0	0	0	0 / 22 (0.00%)	0	0	0	0	0
GCA_020107135.1_PDT001135193.1_genomic	KL77	unknown (KL77)	Typeable		1	1	0 bp	22 / 22 (100.00%)	KL77_01_wzc,100.00%,100.00%;KL77_02_wzb,100.00%,100.00%;KL77_03_wza,100.00%,100.00%;KL77_04_gna2,100.00%,100.00%;KL77_05_psaA,100.00%,100.00%;KL77_06_psaB,100.00%,100.00%;KL77_07_psaC,100.00%,100.00%;KL77_08_psaD,100.00%,100.00%;KL77_09_psaE,100.00%,100.00%;KL77_10_psaF,100.00%,100.00%;KL77_11_wzx_KL33,100.00%,100.00%;KL77_12_kpsS2,100.00%,100.00%;KL77_13_wzy_KL33,100.00%,100.00%;KL77_14_gtr5,100.00%,100.00%;KL77_15_itrA2,100.00%,100.00%;KL77_16_galU,100.00%,100.00%;KL77_17_ugd,100.00%,100.00%;KL77_18_gpi,100.00%,100.00%;KL77_19_gne1,100.00%,100.00%;KL77_20_atr42,100.00%,100.00%;KL77_21_atr43,100.00%,100.00%;KL77_22_pgm,100.00%,100.00%	0	0	0	0 / 22 (0.00%)	0	0	0	0	0
GCA_020108615.1_PDT001135623.1_genomic	KL77	unknown (KL77)	Typeable		0.9999	1	0 bp	22 / 22 (100.00%)	KL77_01_wzc,100.00%,100.00%;KL77_02_wzb,100.00%,100.00%;KL77_03_wza,100.00%,100.00%;KL77_04_gna2,100.00%,100.00%;KL77_05_psaA,100.00%,100.00%;KL77_06_psaB,100.00%,100.00%;KL77_07_psaC,100.00%,100.00%;KL77_08_psaD,100.00%,100.00%;KL77_09_psaE,100.00%,100.00%;KL77_10_psaF,100.00%,100.00%;KL77_11_wzx_KL33,100.00%,100.00%;KL77_12_kpsS2,100.00%,100.00%;KL77_13_wzy_KL33,100.00%,100.00%;KL77_14_gtr5,100.00%,100.00%;KL77_15_itrA2,100.00%,100.00%;KL77_16_galU,100.00%,100.00%;KL77_17_ugd,100.00%,100.00%;KL77_18_gpi,100.00%,100.00%;KL77_19_gne1,100.00%,100.00%;KL77_20_atr42,100.00%,100.00%;KL77_21_atr43,100.00%,100.00%;KL77_22_pgm,99.78%,100.00%	0	0	0	0 / 22 (0.00%)	0	0	0	0	0
GCA_020110455.1_PDT001135434.1_genomic	KL77	unknown (KL77)	Typeable		0.9999	1	0 bp	22 / 22 (100.00%)	KL77_01_wzc,100.00%,100.00%;KL77_02_wzb,100.00%,100.00%;KL77_03_wza,100.00%,100.00%;KL77_04_gna2,100.00%,100.00%;KL77_05_psaA,100.00%,100.00%;KL77_06_psaB,100.00%,100.00%;KL77_07_psaC,100.00%,100.00%;KL77_08_psaD,100.00%,100.00%;KL77_09_psaE,100.00%,100.00%;KL77_10_psaF,100.00%,100.00%;KL77_11_wzx_KL33,100.00%,100.00%;KL77_12_kpsS2,100.00%,100.00%;KL77_13_wzy_KL33,100.00%,100.00%;KL77_14_gtr5,100.00%,100.00%;KL77_15_itrA2,100.00%,100.00%;KL77_16_galU,100.00%,100.00%;KL77_17_ugd,100.00%,100.00%;KL77_18_gpi,100.00%,100.00%;KL77_19_gne1,100.00%,100.00%;KL77_20_atr42,100.00%,100.00%;KL77_21_atr43,100.00%,100.00%;KL77_22_pgm,99.78%,100.00%	0	0	0	0 / 22 (0.00%)	0	0	0	0	0
GCA_020113055.1_PDT001135614.1_genomic	KL77	unknown (KL77)	Typeable		0.9999	1	0 bp	22 / 22 (100.00%)	KL77_01_wzc,100.00%,100.00%;KL77_02_wzb,100.00%,100.00%;KL77_03_wza,100.00%,100.00%;KL77_04_gna2,100.00%,100.00%;KL77_05_psaA,100.00%,100.00%;KL77_06_psaB,100.00%,100.00%;KL77_07_psaC,100.00%,100.00%;KL77_08_psaD,100.00%,100.00%;KL77_09_psaE,100.00%,100.00%;KL77_10_psaF,100.00%,100.00%;KL77_11_wzx_KL33,100.00%,100.00%;KL77_12_kpsS2,100.00%,100.00%;KL77_13_wzy_KL33,100.00%,100.00%;KL77_14_gtr5,100.00%,100.00%;KL77_15_itrA2,100.00%,100.00%;KL77_16_galU,100.00%,100.00%;KL77_17_ugd,100.00%,100.00%;KL77_18_gpi,100.00%,100.00%;KL77_19_gne1,100.00%,100.00%;KL77_20_atr42,100.00%,100.00%;KL77_21_atr43,100.00%,100.00%;KL77_22_pgm,99.78%,100.00%	0	0	0	0 / 22 (0.00%)	0	0	0	0	0
GCA_020991555.1_ASM2099155v1_genomic	KL77	unknown (KL77)	Typeable		1	1	0 bp	22 / 22 (100.00%)	KL77_01_wzc,100.00%,100.00%;KL77_02_wzb,100.00%,100.00%;KL77_03_wza,100.00%,100.00%;KL77_04_gna2,100.00%,100.00%;KL77_05_psaA,100.00%,100.00%;KL77_06_psaB,100.00%,100.00%;KL77_07_psaC,100.00%,100.00%;KL77_08_psaD,100.00%,100.00%;KL77_09_psaE,100.00%,100.00%;KL77_10_psaF,100.00%,100.00%;KL77_11_wzx_KL33,100.00%,100.00%;KL77_12_kpsS2,100.00%,100.00%;KL77_13_wzy_KL33,100.00%,100.00%;KL77_14_gtr5,100.00%,100.00%;KL77_15_itrA2,100.00%,100.00%;KL77_16_galU,100.00%,100.00%;KL77_17_ugd,100.00%,100.00%;KL77_18_gpi,100.00%,100.00%;KL77_19_gne1,100.00%,100.00%;KL77_20_atr42,100.00%,100.00%;KL77_21_atr43,100.00%,100.00%;KL77_22_pgm,100.00%,100.00%	0	0	0	0 / 22 (0.00%)	0	0	0	0	0
GCA_020991595.1_ASM2099159v1_genomic	KL77	unknown (KL77)	Typeable		1	1	0 bp	22 / 22 (100.00%)	KL77_01_wzc,100.00%,100.00%;KL77_02_wzb,100.00%,100.00%;KL77_03_wza,100.00%,100.00%;KL77_04_gna2,100.00%,100.00%;KL77_05_psaA,100.00%,100.00%;KL77_06_psaB,100.00%,100.00%;KL77_07_psaC,100.00%,100.00%;KL77_08_psaD,100.00%,100.00%;KL77_09_psaE,100.00%,100.00%;KL77_10_psaF,100.00%,100.00%;KL77_11_wzx_KL33,100.00%,100.00%;KL77_12_kpsS2,100.00%,100.00%;KL77_13_wzy_KL33,100.00%,100.00%;KL77_14_gtr5,100.00%,100.00%;KL77_15_itrA2,100.00%,100.00%;KL77_16_galU,100.00%,100.00%;KL77_17_ugd,100.00%,100.00%;KL77_18_gpi,100.00%,100.00%;KL77_19_gne1,100.00%,100.00%;KL77_20_atr42,100.00%,100.00%;KL77_21_atr43,100.00%,100.00%;KL77_22_pgm,100.00%,100.00%	0	0	0	0 / 22 (0.00%)	0	0	0	0	0
GCA_020991615.1_ASM2099161v1_genomic	KL77	unknown (KL77)	Typeable		1	1	0 bp	22 / 22 (100.00%)	KL77_01_wzc,100.00%,100.00%;KL77_02_wzb,100.00%,100.00%;KL77_03_wza,100.00%,100.00%;KL77_04_gna2,100.00%,100.00%;KL77_05_psaA,100.00%,100.00%;KL77_06_psaB,100.00%,100.00%;KL77_07_psaC,100.00%,100.00%;KL77_08_psaD,100.00%,100.00%;KL77_09_psaE,100.00%,100.00%;KL77_10_psaF,100.00%,100.00%;KL77_11_wzx_KL33,100.00%,100.00%;KL77_12_kpsS2,100.00%,100.00%;KL77_13_wzy_KL33,100.00%,100.00%;KL77_14_gtr5,100.00%,100.00%;KL77_15_itrA2,100.00%,100.00%;KL77_16_galU,100.00%,100.00%;KL77_17_ugd,100.00%,100.00%;KL77_18_gpi,100.00%,100.00%;KL77_19_gne1,100.00%,100.00%;KL77_20_atr42,100.00%,100.00%;KL77_21_atr43,100.00%,100.00%;KL77_22_pgm,100.00%,100.00%	0	0	0	0 / 22 (0.00%)	0	0	0	0	0
GCA_020991635.1_ASM2099163v1_genomic	KL77	unknown (KL77)	Typeable		1	1	0 bp	22 / 22 (100.00%)	KL77_01_wzc,100.00%,100.00%;KL77_02_wzb,100.00%,100.00%;KL77_03_wza,100.00%,100.00%;KL77_04_gna2,100.00%,100.00%;KL77_05_psaA,100.00%,100.00%;KL77_06_psaB,100.00%,100.00%;KL77_07_psaC,100.00%,100.00%;KL77_08_psaD,100.00%,100.00%;KL77_09_psaE,100.00%,100.00%;KL77_10_psaF,100.00%,100.00%;KL77_11_wzx_KL33,100.00%,100.00%;KL77_12_kpsS2,100.00%,100.00%;KL77_13_wzy_KL33,100.00%,100.00%;KL77_14_gtr5,100.00%,100.00%;KL77_15_itrA2,100.00%,100.00%;KL77_16_galU,100.00%,100.00%;KL77_17_ugd,100.00%,100.00%;KL77_18_gpi,100.00%,100.00%;KL77_19_gne1,100.00%,100.00%;KL77_20_atr42,100.00%,100.00%;KL77_21_atr43,100.00%,100.00%;KL77_22_pgm,100.00%,100.00%	0	0	0	0 / 22 (0.00%)	0	0	0	0	0
GCA_020991655.1_ASM2099165v1_genomic	KL77	unknown (KL77)	Typeable		1	1	0 bp	22 / 22 (100.00%)	KL77_01_wzc,100.00%,100.00%;KL77_02_wzb,100.00%,100.00%;KL77_03_wza,100.00%,100.00%;KL77_04_gna2,100.00%,100.00%;KL77_05_psaA,100.00%,100.00%;KL77_06_psaB,100.00%,100.00%;KL77_07_psaC,100.00%,100.00%;KL77_08_psaD,100.00%,100.00%;KL77_09_psaE,100.00%,100.00%;KL77_10_psaF,100.00%,100.00%;KL77_11_wzx_KL33,100.00%,100.00%;KL77_12_kpsS2,100.00%,100.00%;KL77_13_wzy_KL33,100.00%,100.00%;KL77_14_gtr5,100.00%,100.00%;KL77_15_itrA2,100.00%,100.00%;KL77_16_galU,100.00%,100.00%;KL77_17_ugd,100.00%,100.00%;KL77_18_gpi,100.00%,100.00%;KL77_19_gne1,100.00%,100.00%;KL77_20_atr42,100.00%,100.00%;KL77_21_atr43,100.00%,100.00%;KL77_22_pgm,100.00%,100.00%	0	0	0	0 / 22 (0.00%)	0	0	0	0	0
GCA_020991885.1_ASM2099188v1_genomic	KL77	unknown (KL77)	Typeable		1	1	0 bp	22 / 22 (100.00%)	KL77_01_wzc,100.00%,100.00%;KL77_02_wzb,100.00%,100.00%;KL77_03_wza,100.00%,100.00%;KL77_04_gna2,100.00%,100.00%;KL77_05_psaA,100.00%,100.00%;KL77_06_psaB,100.00%,100.00%;KL77_07_psaC,100.00%,100.00%;KL77_08_psaD,100.00%,100.00%;KL77_09_psaE,100.00%,100.00%;KL77_10_psaF,100.00%,100.00%;KL77_11_wzx_KL33,100.00%,100.00%;KL77_12_kpsS2,100.00%,100.00%;KL77_13_wzy_KL33,100.00%,100.00%;KL77_14_gtr5,100.00%,100.00%;KL77_15_itrA2,100.00%,100.00%;KL77_16_galU,100.00%,100.00%;KL77_17_ugd,100.00%,100.00%;KL77_18_gpi,100.00%,100.00%;KL77_19_gne1,100.00%,100.00%;KL77_20_atr42,100.00%,100.00%;KL77_21_atr43,100.00%,100.00%;KL77_22_pgm,100.00%,100.00%	0	0	0	0 / 22 (0.00%)	0	0	0	0	0
GCA_020992015.1_ASM2099201v1_genomic	KL77	unknown (KL77)	Typeable		1	1	0 bp	22 / 22 (100.00%)	KL77_01_wzc,100.00%,100.00%;KL77_02_wzb,100.00%,100.00%;KL77_03_wza,100.00%,100.00%;KL77_04_gna2,100.00%,100.00%;KL77_05_psaA,100.00%,100.00%;KL77_06_psaB,100.00%,100.00%;KL77_07_psaC,100.00%,100.00%;KL77_08_psaD,100.00%,100.00%;KL77_09_psaE,100.00%,100.00%;KL77_10_psaF,100.00%,100.00%;KL77_11_wzx_KL33,100.00%,100.00%;KL77_12_kpsS2,100.00%,100.00%;KL77_13_wzy_KL33,100.00%,100.00%;KL77_14_gtr5,100.00%,100.00%;KL77_15_itrA2,100.00%,100.00%;KL77_16_galU,100.00%,100.00%;KL77_17_ugd,100.00%,100.00%;KL77_18_gpi,100.00%,100.00%;KL77_19_gne1,100.00%,100.00%;KL77_20_atr42,100.00%,100.00%;KL77_21_atr43,100.00%,100.00%;KL77_22_pgm,100.00%,100.00%	0	0	0	0 / 22 (0.00%)	0	0	0	0	0
GCA_021173285.1_ASM2117328v1_genomic	KL77	unknown (KL77)	Typeable		0.9998	1	-1 bp	22 / 22 (100.00%)	KL77_01_wzc,100.00%,100.00%;KL77_02_wzb,100.00%,100.00%;KL77_03_wza,99.73%,100.00%;KL77_04_gna2,100.00%,100.00%;KL77_05_psaA,100.00%,100.00%;KL77_06_psaB,100.00%,100.00%;KL77_07_psaC,100.00%,100.00%;KL77_08_psaD,100.00%,100.00%;KL77_09_psaE,100.00%,100.00%;KL77_10_psaF,100.00%,100.00%;KL77_11_wzx_KL33,100.00%,100.00%;KL77_12_kpsS2,100.00%,100.00%;KL77_13_wzy_KL33,100.00%,100.00%;KL77_14_gtr5,100.00%,100.00%;KL77_15_itrA2,100.00%,100.00%;KL77_16_galU,100.00%,100.00%;KL77_17_ugd,100.00%,100.00%;KL77_18_gpi,100.00%,100.00%;KL77_19_gne1,100.00%,100.00%;KL77_20_atr42,100.00%,100.00%;KL77_21_atr43,100.00%,100.00%;KL77_22_pgm,99.78%,100.00%	0	0	0	0 / 22 (0.00%)	0	0	0	0	0
GCA_021173305.1_ASM2117330v1_genomic	KL77	unknown (KL77)	Typeable		0.9999	1	-1 bp	22 / 22 (100.00%)	KL77_01_wzc,100.00%,100.00%;KL77_02_wzb,100.00%,100.00%;KL77_03_wza,100.00%,100.00%;KL77_04_gna2,100.00%,100.00%;KL77_05_psaA,100.00%,100.00%;KL77_06_psaB,100.00%,100.00%;KL77_07_psaC,100.00%,100.00%;KL77_08_psaD,100.00%,100.00%;KL77_09_psaE,100.00%,100.00%;KL77_10_psaF,100.00%,100.00%;KL77_11_wzx_KL33,100.00%,100.00%;KL77_12_kpsS2,100.00%,100.00%;KL77_13_wzy_KL33,100.00%,100.00%;KL77_14_gtr5,100.00%,100.00%;KL77_15_itrA2,100.00%,100.00%;KL77_16_galU,100.00%,100.00%;KL77_17_ugd,100.00%,100.00%;KL77_18_gpi,100.00%,100.00%;KL77_19_gne1,100.00%,100.00%;KL77_20_atr42,100.00%,100.00%;KL77_21_atr43,100.00%,100.00%;KL77_22_pgm,99.78%,100.00%	0	0	0	0 / 22 (0.00%)	0	0	0	0	0
GCA_021173645.1_ASM2117364v1_genomic	KL77	unknown (KL77)	Typeable		0.9998	1	-1 bp	22 / 22 (100.00%)	KL77_01_wzc,100.00%,100.00%;KL77_02_wzb,100.00%,100.00%;KL77_03_wza,99.73%,100.00%;KL77_04_gna2,100.00%,100.00%;KL77_05_psaA,100.00%,100.00%;KL77_06_psaB,100.00%,100.00%;KL77_07_psaC,100.00%,100.00%;KL77_08_psaD,100.00%,100.00%;KL77_09_psaE,100.00%,100.00%;KL77_10_psaF,100.00%,100.00%;KL77_11_wzx_KL33,100.00%,100.00%;KL77_12_kpsS2,100.00%,100.00%;KL77_13_wzy_KL33,100.00%,100.00%;KL77_14_gtr5,100.00%,100.00%;KL77_15_itrA2,100.00%,100.00%;KL77_16_galU,100.00%,100.00%;KL77_17_ugd,100.00%,100.00%;KL77_18_gpi,100.00%,100.00%;KL77_19_gne1,100.00%,100.00%;KL77_20_atr42,100.00%,100.00%;KL77_21_atr43,100.00%,100.00%;KL77_22_pgm,99.78%,100.00%	0	0	0	0 / 22 (0.00%)	0	0	0	0	0
GCA_021173665.1_ASM2117366v1_genomic	KL77	unknown (KL77)	Typeable		0.9999	1	-1 bp	22 / 22 (100.00%)	KL77_01_wzc,100.00%,100.00%;KL77_02_wzb,100.00%,100.00%;KL77_03_wza,100.00%,100.00%;KL77_04_gna2,100.00%,100.00%;KL77_05_psaA,100.00%,100.00%;KL77_06_psaB,100.00%,100.00%;KL77_07_psaC,100.00%,100.00%;KL77_08_psaD,100.00%,100.00%;KL77_09_psaE,100.00%,100.00%;KL77_10_psaF,100.00%,100.00%;KL77_11_wzx_KL33,100.00%,100.00%;KL77_12_kpsS2,100.00%,100.00%;KL77_13_wzy_KL33,100.00%,100.00%;KL77_14_gtr5,100.00%,100.00%;KL77_15_itrA2,100.00%,100.00%;KL77_16_galU,100.00%,100.00%;KL77_17_ugd,100.00%,100.00%;KL77_18_gpi,100.00%,100.00%;KL77_19_gne1,100.00%,100.00%;KL77_20_atr42,100.00%,100.00%;KL77_21_atr43,100.00%,100.00%;KL77_22_pgm,99.78%,100.00%	0	0	0	0 / 22 (0.00%)	0	0	0	0	0
GCA_021173725.1_ASM2117372v1_genomic	KL77	unknown (KL77)	Typeable		0.9998	1	-1 bp	22 / 22 (100.00%)	KL77_01_wzc,100.00%,100.00%;KL77_02_wzb,100.00%,100.00%;KL77_03_wza,99.73%,100.00%;KL77_04_gna2,100.00%,100.00%;KL77_05_psaA,100.00%,100.00%;KL77_06_psaB,100.00%,100.00%;KL77_07_psaC,100.00%,100.00%;KL77_08_psaD,100.00%,100.00%;KL77_09_psaE,100.00%,100.00%;KL77_10_psaF,100.00%,100.00%;KL77_11_wzx_KL33,100.00%,100.00%;KL77_12_kpsS2,100.00%,100.00%;KL77_13_wzy_KL33,100.00%,100.00%;KL77_14_gtr5,100.00%,100.00%;KL77_15_itrA2,100.00%,100.00%;KL77_16_galU,100.00%,100.00%;KL77_17_ugd,100.00%,100.00%;KL77_18_gpi,100.00%,100.00%;KL77_19_gne1,100.00%,100.00%;KL77_20_atr42,100.00%,100.00%;KL77_21_atr43,100.00%,100.00%;KL77_22_pgm,99.78%,100.00%	0	0	0	0 / 22 (0.00%)	0	0	0	0	0
GCA_021173805.1_ASM2117380v1_genomic	KL77	unknown (KL77)	Typeable		0.9998	1	-1 bp	22 / 22 (100.00%)	KL77_01_wzc,100.00%,100.00%;KL77_02_wzb,100.00%,100.00%;KL77_03_wza,99.73%,100.00%;KL77_04_gna2,100.00%,100.00%;KL77_05_psaA,100.00%,100.00%;KL77_06_psaB,100.00%,100.00%;KL77_07_psaC,100.00%,100.00%;KL77_08_psaD,100.00%,100.00%;KL77_09_psaE,100.00%,100.00%;KL77_10_psaF,100.00%,100.00%;KL77_11_wzx_KL33,100.00%,100.00%;KL77_12_kpsS2,100.00%,100.00%;KL77_13_wzy_KL33,100.00%,100.00%;KL77_14_gtr5,100.00%,100.00%;KL77_15_itrA2,100.00%,100.00%;KL77_16_galU,100.00%,100.00%;KL77_17_ugd,100.00%,100.00%;KL77_18_gpi,100.00%,100.00%;KL77_19_gne1,100.00%,100.00%;KL77_20_atr42,100.00%,100.00%;KL77_21_atr43,100.00%,100.00%;KL77_22_pgm,99.78%,100.00%	0	0	0	0 / 22 (0.00%)	0	0	0	0	0
GCA_021173925.1_ASM2117392v1_genomic	KL77	unknown (KL77)	Typeable		0.9998	1	-1 bp	22 / 22 (100.00%)	KL77_01_wzc,100.00%,100.00%;KL77_02_wzb,100.00%,100.00%;KL77_03_wza,99.73%,100.00%;KL77_04_gna2,100.00%,100.00%;KL77_05_psaA,100.00%,100.00%;KL77_06_psaB,100.00%,100.00%;KL77_07_psaC,100.00%,100.00%;KL77_08_psaD,100.00%,100.00%;KL77_09_psaE,100.00%,100.00%;KL77_10_psaF,100.00%,100.00%;KL77_11_wzx_KL33,100.00%,100.00%;KL77_12_kpsS2,100.00%,100.00%;KL77_13_wzy_KL33,100.00%,100.00%;KL77_14_gtr5,100.00%,100.00%;KL77_15_itrA2,100.00%,100.00%;KL77_16_galU,100.00%,100.00%;KL77_17_ugd,100.00%,100.00%;KL77_18_gpi,100.00%,100.00%;KL77_19_gne1,100.00%,100.00%;KL77_20_atr42,100.00%,100.00%;KL77_21_atr43,100.00%,100.00%;KL77_22_pgm,99.78%,100.00%	0	0	0	0 / 22 (0.00%)	0	0	0	0	0
GCA_021385625.1_ASM2138562v1_genomic	KL77	unknown (KL77)	Typeable		1	1	0 bp	22 / 22 (100.00%)	KL77_01_wzc,100.00%,100.00%;KL77_02_wzb,100.00%,100.00%;KL77_03_wza,100.00%,100.00%;KL77_04_gna2,100.00%,100.00%;KL77_05_psaA,100.00%,100.00%;KL77_06_psaB,100.00%,100.00%;KL77_07_psaC,100.00%,100.00%;KL77_08_psaD,100.00%,100.00%;KL77_09_psaE,100.00%,100.00%;KL77_10_psaF,100.00%,100.00%;KL77_11_wzx_KL33,100.00%,100.00%;KL77_12_kpsS2,100.00%,100.00%;KL77_13_wzy_KL33,100.00%,100.00%;KL77_14_gtr5,100.00%,100.00%;KL77_15_itrA2,100.00%,100.00%;KL77_16_galU,100.00%,100.00%;KL77_17_ugd,100.00%,100.00%;KL77_18_gpi,100.00%,100.00%;KL77_19_gne1,100.00%,100.00%;KL77_20_atr42,100.00%,100.00%;KL77_21_atr43,100.00%,100.00%;KL77_22_pgm,100.00%,100.00%	0	0	0	0 / 22 (0.00%)	0	0	0	0	0
GCA_021385715.1_ASM2138571v1_genomic	KL77	unknown (KL77)	Typeable		1	1	0 bp	22 / 22 (100.00%)	KL77_01_wzc,100.00%,100.00%;KL77_02_wzb,100.00%,100.00%;KL77_03_wza,100.00%,100.00%;KL77_04_gna2,100.00%,100.00%;KL77_05_psaA,100.00%,100.00%;KL77_06_psaB,100.00%,100.00%;KL77_07_psaC,100.00%,100.00%;KL77_08_psaD,100.00%,100.00%;KL77_09_psaE,100.00%,100.00%;KL77_10_psaF,100.00%,100.00%;KL77_11_wzx_KL33,100.00%,100.00%;KL77_12_kpsS2,100.00%,100.00%;KL77_13_wzy_KL33,100.00%,100.00%;KL77_14_gtr5,100.00%,100.00%;KL77_15_itrA2,100.00%,100.00%;KL77_16_galU,100.00%,100.00%;KL77_17_ugd,100.00%,100.00%;KL77_18_gpi,100.00%,100.00%;KL77_19_gne1,100.00%,100.00%;KL77_20_atr42,100.00%,100.00%;KL77_21_atr43,100.00%,100.00%;KL77_22_pgm,100.00%,100.00%	0	0	0	0 / 22 (0.00%)	0	0	0	0	0
GCA_021385925.1_ASM2138592v1_genomic	KL77	unknown (KL77)	Typeable		1	1	0 bp	22 / 22 (100.00%)	KL77_01_wzc,100.00%,100.00%;KL77_02_wzb,100.00%,100.00%;KL77_03_wza,100.00%,100.00%;KL77_04_gna2,100.00%,100.00%;KL77_05_psaA,100.00%,100.00%;KL77_06_psaB,100.00%,100.00%;KL77_07_psaC,100.00%,100.00%;KL77_08_psaD,100.00%,100.00%;KL77_09_psaE,100.00%,100.00%;KL77_10_psaF,100.00%,100.00%;KL77_11_wzx_KL33,100.00%,100.00%;KL77_12_kpsS2,100.00%,100.00%;KL77_13_wzy_KL33,100.00%,100.00%;KL77_14_gtr5,100.00%,100.00%;KL77_15_itrA2,100.00%,100.00%;KL77_16_galU,100.00%,100.00%;KL77_17_ugd,100.00%,100.00%;KL77_18_gpi,100.00%,100.00%;KL77_19_gne1,100.00%,100.00%;KL77_20_atr42,100.00%,100.00%;KL77_21_atr43,100.00%,100.00%;KL77_22_pgm,100.00%,100.00%	0	0	0	0 / 22 (0.00%)	0	0	0	0	0
GCA_021386115.1_ASM2138611v1_genomic	KL77	unknown (KL77)	Typeable		0.9999	1	0 bp	22 / 22 (100.00%)	KL77_01_wzc,99.86%,100.00%;KL77_02_wzb,100.00%,100.00%;KL77_03_wza,100.00%,100.00%;KL77_04_gna2,100.00%,100.00%;KL77_05_psaA,100.00%,100.00%;KL77_06_psaB,100.00%,100.00%;KL77_07_psaC,100.00%,100.00%;KL77_08_psaD,100.00%,100.00%;KL77_09_psaE,100.00%,100.00%;KL77_10_psaF,100.00%,100.00%;KL77_11_wzx_KL33,100.00%,100.00%;KL77_12_kpsS2,100.00%,100.00%;KL77_13_wzy_KL33,100.00%,100.00%;KL77_14_gtr5,100.00%,100.00%;KL77_15_itrA2,100.00%,100.00%;KL77_16_galU,100.00%,100.00%;KL77_17_ugd,100.00%,100.00%;KL77_18_gpi,100.00%,100.00%;KL77_19_gne1,100.00%,100.00%;KL77_20_atr42,100.00%,100.00%;KL77_21_atr43,100.00%,100.00%;KL77_22_pgm,100.00%,100.00%	0	0	0	0 / 22 (0.00%)	0	0	0	0	0
GCA_021387855.2_ASM2138785v2_genomic	KL77	unknown (KL77)	Typeable		1	1	0 bp	22 / 22 (100.00%)	KL77_01_wzc,100.00%,100.00%;KL77_02_wzb,100.00%,100.00%;KL77_03_wza,100.00%,100.00%;KL77_04_gna2,100.00%,100.00%;KL77_05_psaA,100.00%,100.00%;KL77_06_psaB,100.00%,100.00%;KL77_07_psaC,100.00%,100.00%;KL77_08_psaD,100.00%,100.00%;KL77_09_psaE,100.00%,100.00%;KL77_10_psaF,100.00%,100.00%;KL77_11_wzx_KL33,100.00%,100.00%;KL77_12_kpsS2,100.00%,100.00%;KL77_13_wzy_KL33,100.00%,100.00%;KL77_14_gtr5,100.00%,100.00%;KL77_15_itrA2,100.00%,100.00%;KL77_16_galU,100.00%,100.00%;KL77_17_ugd,100.00%,100.00%;KL77_18_gpi,100.00%,100.00%;KL77_19_gne1,100.00%,100.00%;KL77_20_atr42,100.00%,100.00%;KL77_21_atr43,100.00%,100.00%;KL77_22_pgm,100.00%,100.00%	0	0	0	0 / 22 (0.00%)	0	0	0	0	0
GCA_021387885.2_ASM2138788v2_genomic	KL77	unknown (KL77)	Typeable		1	1	0 bp	22 / 22 (100.00%)	KL77_01_wzc,100.00%,100.00%;KL77_02_wzb,100.00%,100.00%;KL77_03_wza,100.00%,100.00%;KL77_04_gna2,100.00%,100.00%;KL77_05_psaA,100.00%,100.00%;KL77_06_psaB,100.00%,100.00%;KL77_07_psaC,100.00%,100.00%;KL77_08_psaD,100.00%,100.00%;KL77_09_psaE,100.00%,100.00%;KL77_10_psaF,100.00%,100.00%;KL77_11_wzx_KL33,100.00%,100.00%;KL77_12_kpsS2,100.00%,100.00%;KL77_13_wzy_KL33,100.00%,100.00%;KL77_14_gtr5,100.00%,100.00%;KL77_15_itrA2,100.00%,100.00%;KL77_16_galU,100.00%,100.00%;KL77_17_ugd,100.00%,100.00%;KL77_18_gpi,100.00%,100.00%;KL77_19_gne1,100.00%,100.00%;KL77_20_atr42,100.00%,100.00%;KL77_21_atr43,100.00%,100.00%;KL77_22_pgm,100.00%,100.00%	0	0	0	0 / 22 (0.00%)	0	0	0	0	0
GCA_021388255.1_ASM2138825v1_genomic	KL77	unknown (KL77)	Typeable		1	1	0 bp	22 / 22 (100.00%)	KL77_01_wzc,100.00%,100.00%;KL77_02_wzb,100.00%,100.00%;KL77_03_wza,100.00%,100.00%;KL77_04_gna2,100.00%,100.00%;KL77_05_psaA,100.00%,100.00%;KL77_06_psaB,100.00%,100.00%;KL77_07_psaC,100.00%,100.00%;KL77_08_psaD,100.00%,100.00%;KL77_09_psaE,100.00%,100.00%;KL77_10_psaF,100.00%,100.00%;KL77_11_wzx_KL33,100.00%,100.00%;KL77_12_kpsS2,100.00%,100.00%;KL77_13_wzy_KL33,100.00%,100.00%;KL77_14_gtr5,100.00%,100.00%;KL77_15_itrA2,100.00%,100.00%;KL77_16_galU,100.00%,100.00%;KL77_17_ugd,100.00%,100.00%;KL77_18_gpi,100.00%,100.00%;KL77_19_gne1,100.00%,100.00%;KL77_20_atr42,100.00%,100.00%;KL77_21_atr43,100.00%,100.00%;KL77_22_pgm,100.00%,100.00%	0	0	0	0 / 22 (0.00%)	0	0	0	0	0
GCA_021388555.1_ASM2138855v1_genomic	KL77	unknown (KL77)	Typeable		0.9999	1	0 bp	22 / 22 (100.00%)	KL77_01_wzc,99.86%,100.00%;KL77_02_wzb,100.00%,100.00%;KL77_03_wza,100.00%,100.00%;KL77_04_gna2,100.00%,100.00%;KL77_05_psaA,100.00%,100.00%;KL77_06_psaB,100.00%,100.00%;KL77_07_psaC,100.00%,100.00%;KL77_08_psaD,100.00%,100.00%;KL77_09_psaE,100.00%,100.00%;KL77_10_psaF,100.00%,100.00%;KL77_11_wzx_KL33,100.00%,100.00%;KL77_12_kpsS2,100.00%,100.00%;KL77_13_wzy_KL33,100.00%,100.00%;KL77_14_gtr5,100.00%,100.00%;KL77_15_itrA2,100.00%,100.00%;KL77_16_galU,100.00%,100.00%;KL77_17_ugd,100.00%,100.00%;KL77_18_gpi,100.00%,100.00%;KL77_19_gne1,100.00%,100.00%;KL77_20_atr42,100.00%,100.00%;KL77_21_atr43,100.00%,100.00%;KL77_22_pgm,100.00%,100.00%	0	0	0	0 / 22 (0.00%)	0	0	0	0	0
GCA_021569075.1_ASM2156907v1_genomic	KL77	unknown (KL77)	Typeable		0.9996	1	-1 bp	22 / 22 (100.00%)	KL77_01_wzc,100.00%,100.00%;KL77_02_wzb,100.00%,100.00%;KL77_03_wza,100.00%,100.00%;KL77_04_gna2,100.00%,100.00%;KL77_05_psaA,100.00%,100.00%;KL77_06_psaB,100.00%,100.00%;KL77_07_psaC,99.13%,100.00%;KL77_08_psaD,100.00%,100.00%;KL77_09_psaE,100.00%,100.00%;KL77_10_psaF,100.00%,100.00%;KL77_11_wzx_KL33,100.00%,100.00%;KL77_12_kpsS2,100.00%,100.00%;KL77_13_wzy_KL33,100.00%,100.00%;KL77_14_gtr5,100.00%,100.00%;KL77_15_itrA2,100.00%,100.00%;KL77_16_galU,100.00%,100.00%;KL77_17_ugd,100.00%,100.00%;KL77_18_gpi,100.00%,100.00%;KL77_19_gne1,100.00%,100.00%;KL77_20_atr42,100.00%,100.00%;KL77_21_atr43,100.00%,100.00%;KL77_22_pgm,100.00%,100.00%	0	0	0	0 / 22 (0.00%)	0	0	0	0	0
GCA_022236405.1_ASM2223640v1_genomic	KL77	unknown (KL77)	Typeable		1	1	0 bp	22 / 22 (100.00%)	KL77_01_wzc,100.00%,100.00%;KL77_02_wzb,100.00%,100.00%;KL77_03_wza,100.00%,100.00%;KL77_04_gna2,100.00%,100.00%;KL77_05_psaA,100.00%,100.00%;KL77_06_psaB,100.00%,100.00%;KL77_07_psaC,100.00%,100.00%;KL77_08_psaD,100.00%,100.00%;KL77_09_psaE,100.00%,100.00%;KL77_10_psaF,100.00%,100.00%;KL77_11_wzx_KL33,100.00%,100.00%;KL77_12_kpsS2,100.00%,100.00%;KL77_13_wzy_KL33,100.00%,100.00%;KL77_14_gtr5,100.00%,100.00%;KL77_15_itrA2,100.00%,100.00%;KL77_16_galU,100.00%,100.00%;KL77_17_ugd,100.00%,100.00%;KL77_18_gpi,100.00%,100.00%;KL77_19_gne1,100.00%,100.00%;KL77_20_atr42,100.00%,100.00%;KL77_21_atr43,100.00%,100.00%;KL77_22_pgm,100.00%,100.00%	0	0	0	0 / 22 (0.00%)	0	0	0	0	0
GCA_022236585.1_ASM2223658v1_genomic	KL77	unknown (KL77)	Typeable		1	1	0 bp	22 / 22 (100.00%)	KL77_01_wzc,100.00%,100.00%;KL77_02_wzb,100.00%,100.00%;KL77_03_wza,100.00%,100.00%;KL77_04_gna2,100.00%,100.00%;KL77_05_psaA,100.00%,100.00%;KL77_06_psaB,100.00%,100.00%;KL77_07_psaC,100.00%,100.00%;KL77_08_psaD,100.00%,100.00%;KL77_09_psaE,100.00%,100.00%;KL77_10_psaF,100.00%,100.00%;KL77_11_wzx_KL33,100.00%,100.00%;KL77_12_kpsS2,100.00%,100.00%;KL77_13_wzy_KL33,100.00%,100.00%;KL77_14_gtr5,100.00%,100.00%;KL77_15_itrA2,100.00%,100.00%;KL77_16_galU,100.00%,100.00%;KL77_17_ugd,100.00%,100.00%;KL77_18_gpi,100.00%,100.00%;KL77_19_gne1,100.00%,100.00%;KL77_20_atr42,100.00%,100.00%;KL77_21_atr43,100.00%,100.00%;KL77_22_pgm,100.00%,100.00%	0	0	0	0 / 22 (0.00%)	0	0	0	0	0
GCA_022236975.1_ASM2223697v1_genomic	KL77	unknown (KL77)	Typeable		1	1	0 bp	22 / 22 (100.00%)	KL77_01_wzc,100.00%,100.00%;KL77_02_wzb,100.00%,100.00%;KL77_03_wza,100.00%,100.00%;KL77_04_gna2,100.00%,100.00%;KL77_05_psaA,100.00%,100.00%;KL77_06_psaB,100.00%,100.00%;KL77_07_psaC,100.00%,100.00%;KL77_08_psaD,100.00%,100.00%;KL77_09_psaE,100.00%,100.00%;KL77_10_psaF,100.00%,100.00%;KL77_11_wzx_KL33,100.00%,100.00%;KL77_12_kpsS2,100.00%,100.00%;KL77_13_wzy_KL33,100.00%,100.00%;KL77_14_gtr5,100.00%,100.00%;KL77_15_itrA2,100.00%,100.00%;KL77_16_galU,100.00%,100.00%;KL77_17_ugd,100.00%,100.00%;KL77_18_gpi,100.00%,100.00%;KL77_19_gne1,100.00%,100.00%;KL77_20_atr42,100.00%,100.00%;KL77_21_atr43,100.00%,100.00%;KL77_22_pgm,100.00%,100.00%	0	0	0	0 / 22 (0.00%)	0	0	0	0	0
GCA_022237485.1_ASM2223748v1_genomic	KL77	unknown (KL77)	Typeable		1	1	0 bp	22 / 22 (100.00%)	KL77_01_wzc,100.00%,100.00%;KL77_02_wzb,100.00%,100.00%;KL77_03_wza,100.00%,100.00%;KL77_04_gna2,100.00%,100.00%;KL77_05_psaA,100.00%,100.00%;KL77_06_psaB,100.00%,100.00%;KL77_07_psaC,100.00%,100.00%;KL77_08_psaD,100.00%,100.00%;KL77_09_psaE,100.00%,100.00%;KL77_10_psaF,100.00%,100.00%;KL77_11_wzx_KL33,100.00%,100.00%;KL77_12_kpsS2,100.00%,100.00%;KL77_13_wzy_KL33,100.00%,100.00%;KL77_14_gtr5,100.00%,100.00%;KL77_15_itrA2,100.00%,100.00%;KL77_16_galU,100.00%,100.00%;KL77_17_ugd,100.00%,100.00%;KL77_18_gpi,100.00%,100.00%;KL77_19_gne1,100.00%,100.00%;KL77_20_atr42,100.00%,100.00%;KL77_21_atr43,100.00%,100.00%;KL77_22_pgm,100.00%,100.00%	0	0	0	0 / 22 (0.00%)	0	0	0	0	0
GCA_022238785.1_ASM2223878v1_genomic	KL77	unknown (KL77)	Typeable		1	1	0 bp	22 / 22 (100.00%)	KL77_01_wzc,100.00%,100.00%;KL77_02_wzb,100.00%,100.00%;KL77_03_wza,100.00%,100.00%;KL77_04_gna2,100.00%,100.00%;KL77_05_psaA,100.00%,100.00%;KL77_06_psaB,100.00%,100.00%;KL77_07_psaC,100.00%,100.00%;KL77_08_psaD,100.00%,100.00%;KL77_09_psaE,100.00%,100.00%;KL77_10_psaF,100.00%,100.00%;KL77_11_wzx_KL33,100.00%,100.00%;KL77_12_kpsS2,100.00%,100.00%;KL77_13_wzy_KL33,100.00%,100.00%;KL77_14_gtr5,100.00%,100.00%;KL77_15_itrA2,100.00%,100.00%;KL77_16_galU,100.00%,100.00%;KL77_17_ugd,100.00%,100.00%;KL77_18_gpi,100.00%,100.00%;KL77_19_gne1,100.00%,100.00%;KL77_20_atr42,100.00%,100.00%;KL77_21_atr43,100.00%,100.00%;KL77_22_pgm,100.00%,100.00%	0	0	0	0 / 22 (0.00%)	0	0	0	0	0
GCA_022240085.1_ASM2224008v1_genomic	KL77	unknown (KL77)	Typeable		1	1	0 bp	22 / 22 (100.00%)	KL77_01_wzc,100.00%,100.00%;KL77_02_wzb,100.00%,100.00%;KL77_03_wza,100.00%,100.00%;KL77_04_gna2,100.00%,100.00%;KL77_05_psaA,100.00%,100.00%;KL77_06_psaB,100.00%,100.00%;KL77_07_psaC,100.00%,100.00%;KL77_08_psaD,100.00%,100.00%;KL77_09_psaE,100.00%,100.00%;KL77_10_psaF,100.00%,100.00%;KL77_11_wzx_KL33,100.00%,100.00%;KL77_12_kpsS2,100.00%,100.00%;KL77_13_wzy_KL33,100.00%,100.00%;KL77_14_gtr5,100.00%,100.00%;KL77_15_itrA2,100.00%,100.00%;KL77_16_galU,100.00%,100.00%;KL77_17_ugd,100.00%,100.00%;KL77_18_gpi,100.00%,100.00%;KL77_19_gne1,100.00%,100.00%;KL77_20_atr42,100.00%,100.00%;KL77_21_atr43,100.00%,100.00%;KL77_22_pgm,100.00%,100.00%	0	0	0	0 / 22 (0.00%)	0	0	0	0	0
GCA_022240645.1_ASM2224064v1_genomic	KL77	unknown (KL77)	Typeable		1	1	0 bp	22 / 22 (100.00%)	KL77_01_wzc,100.00%,100.00%;KL77_02_wzb,100.00%,100.00%;KL77_03_wza,100.00%,100.00%;KL77_04_gna2,100.00%,100.00%;KL77_05_psaA,100.00%,100.00%;KL77_06_psaB,100.00%,100.00%;KL77_07_psaC,100.00%,100.00%;KL77_08_psaD,100.00%,100.00%;KL77_09_psaE,100.00%,100.00%;KL77_10_psaF,100.00%,100.00%;KL77_11_wzx_KL33,100.00%,100.00%;KL77_12_kpsS2,100.00%,100.00%;KL77_13_wzy_KL33,100.00%,100.00%;KL77_14_gtr5,100.00%,100.00%;KL77_15_itrA2,100.00%,100.00%;KL77_16_galU,100.00%,100.00%;KL77_17_ugd,100.00%,100.00%;KL77_18_gpi,100.00%,100.00%;KL77_19_gne1,100.00%,100.00%;KL77_20_atr42,100.00%,100.00%;KL77_21_atr43,100.00%,100.00%;KL77_22_pgm,100.00%,100.00%	0	0	0	0 / 22 (0.00%)	0	0	0	0	0
GCA_022240785.1_ASM2224078v1_genomic	KL77	unknown (KL77)	Typeable		1	1	0 bp	22 / 22 (100.00%)	KL77_01_wzc,100.00%,100.00%;KL77_02_wzb,100.00%,100.00%;KL77_03_wza,100.00%,100.00%;KL77_04_gna2,100.00%,100.00%;KL77_05_psaA,100.00%,100.00%;KL77_06_psaB,100.00%,100.00%;KL77_07_psaC,100.00%,100.00%;KL77_08_psaD,100.00%,100.00%;KL77_09_psaE,100.00%,100.00%;KL77_10_psaF,100.00%,100.00%;KL77_11_wzx_KL33,100.00%,100.00%;KL77_12_kpsS2,100.00%,100.00%;KL77_13_wzy_KL33,100.00%,100.00%;KL77_14_gtr5,100.00%,100.00%;KL77_15_itrA2,100.00%,100.00%;KL77_16_galU,100.00%,100.00%;KL77_17_ugd,100.00%,100.00%;KL77_18_gpi,100.00%,100.00%;KL77_19_gne1,100.00%,100.00%;KL77_20_atr42,100.00%,100.00%;KL77_21_atr43,100.00%,100.00%;KL77_22_pgm,100.00%,100.00%	0	0	0	0 / 22 (0.00%)	0	0	0	0	0
GCA_022240855.1_ASM2224085v1_genomic	KL77	unknown (KL77)	Typeable		1	1	0 bp	22 / 22 (100.00%)	KL77_01_wzc,100.00%,100.00%;KL77_02_wzb,100.00%,100.00%;KL77_03_wza,100.00%,100.00%;KL77_04_gna2,100.00%,100.00%;KL77_05_psaA,100.00%,100.00%;KL77_06_psaB,100.00%,100.00%;KL77_07_psaC,100.00%,100.00%;KL77_08_psaD,100.00%,100.00%;KL77_09_psaE,100.00%,100.00%;KL77_10_psaF,100.00%,100.00%;KL77_11_wzx_KL33,100.00%,100.00%;KL77_12_kpsS2,100.00%,100.00%;KL77_13_wzy_KL33,100.00%,100.00%;KL77_14_gtr5,100.00%,100.00%;KL77_15_itrA2,100.00%,100.00%;KL77_16_galU,100.00%,100.00%;KL77_17_ugd,100.00%,100.00%;KL77_18_gpi,100.00%,100.00%;KL77_19_gne1,100.00%,100.00%;KL77_20_atr42,100.00%,100.00%;KL77_21_atr43,100.00%,100.00%;KL77_22_pgm,100.00%,100.00%	0	0	0	0 / 22 (0.00%)	0	0	0	0	0
GCA_022240895.1_ASM2224089v1_genomic	KL77	unknown (KL77)	Typeable		1	1	0 bp	22 / 22 (100.00%)	KL77_01_wzc,100.00%,100.00%;KL77_02_wzb,100.00%,100.00%;KL77_03_wza,100.00%,100.00%;KL77_04_gna2,100.00%,100.00%;KL77_05_psaA,100.00%,100.00%;KL77_06_psaB,100.00%,100.00%;KL77_07_psaC,100.00%,100.00%;KL77_08_psaD,100.00%,100.00%;KL77_09_psaE,100.00%,100.00%;KL77_10_psaF,100.00%,100.00%;KL77_11_wzx_KL33,100.00%,100.00%;KL77_12_kpsS2,100.00%,100.00%;KL77_13_wzy_KL33,100.00%,100.00%;KL77_14_gtr5,100.00%,100.00%;KL77_15_itrA2,100.00%,100.00%;KL77_16_galU,100.00%,100.00%;KL77_17_ugd,100.00%,100.00%;KL77_18_gpi,100.00%,100.00%;KL77_19_gne1,100.00%,100.00%;KL77_20_atr42,100.00%,100.00%;KL77_21_atr43,100.00%,100.00%;KL77_22_pgm,100.00%,100.00%	0	0	0	0 / 22 (0.00%)	0	0	0	0	0
GCA_022816445.1_ASM2281644v1_genomic	KL77	unknown (KL77)	Typeable		1	1	0 bp	22 / 22 (100.00%)	KL77_01_wzc,100.00%,100.00%;KL77_02_wzb,100.00%,100.00%;KL77_03_wza,100.00%,100.00%;KL77_04_gna2,100.00%,100.00%;KL77_05_psaA,100.00%,100.00%;KL77_06_psaB,100.00%,100.00%;KL77_07_psaC,100.00%,100.00%;KL77_08_psaD,100.00%,100.00%;KL77_09_psaE,100.00%,100.00%;KL77_10_psaF,100.00%,100.00%;KL77_11_wzx_KL33,100.00%,100.00%;KL77_12_kpsS2,100.00%,100.00%;KL77_13_wzy_KL33,100.00%,100.00%;KL77_14_gtr5,100.00%,100.00%;KL77_15_itrA2,100.00%,100.00%;KL77_16_galU,100.00%,100.00%;KL77_17_ugd,100.00%,100.00%;KL77_18_gpi,100.00%,100.00%;KL77_19_gne1,100.00%,100.00%;KL77_20_atr42,100.00%,100.00%;KL77_21_atr43,100.00%,100.00%;KL77_22_pgm,100.00%,100.00%	0	0	0	0 / 22 (0.00%)	0	0	0	0	0
GCA_022816705.1_ASM2281670v1_genomic	KL77	unknown (KL77)	Typeable		1	1	0 bp	22 / 22 (100.00%)	KL77_01_wzc,100.00%,100.00%;KL77_02_wzb,100.00%,100.00%;KL77_03_wza,100.00%,100.00%;KL77_04_gna2,100.00%,100.00%;KL77_05_psaA,100.00%,100.00%;KL77_06_psaB,100.00%,100.00%;KL77_07_psaC,100.00%,100.00%;KL77_08_psaD,100.00%,100.00%;KL77_09_psaE,100.00%,100.00%;KL77_10_psaF,100.00%,100.00%;KL77_11_wzx_KL33,100.00%,100.00%;KL77_12_kpsS2,100.00%,100.00%;KL77_13_wzy_KL33,100.00%,100.00%;KL77_14_gtr5,100.00%,100.00%;KL77_15_itrA2,100.00%,100.00%;KL77_16_galU,100.00%,100.00%;KL77_17_ugd,100.00%,100.00%;KL77_18_gpi,100.00%,100.00%;KL77_19_gne1,100.00%,100.00%;KL77_20_atr42,100.00%,100.00%;KL77_21_atr43,100.00%,100.00%;KL77_22_pgm,100.00%,100.00%	0	0	0	0 / 22 (0.00%)	0	0	0	0	0
GCA_023605685.1_ASM2360568v1_genomic	KL77	unknown (KL77)	Typeable		1	1	0 bp	22 / 22 (100.00%)	KL77_01_wzc,100.00%,100.00%;KL77_02_wzb,100.00%,100.00%;KL77_03_wza,100.00%,100.00%;KL77_04_gna2,100.00%,100.00%;KL77_05_psaA,100.00%,100.00%;KL77_06_psaB,100.00%,100.00%;KL77_07_psaC,100.00%,100.00%;KL77_08_psaD,100.00%,100.00%;KL77_09_psaE,100.00%,100.00%;KL77_10_psaF,100.00%,100.00%;KL77_11_wzx_KL33,100.00%,100.00%;KL77_12_kpsS2,100.00%,100.00%;KL77_13_wzy_KL33,100.00%,100.00%;KL77_14_gtr5,100.00%,100.00%;KL77_15_itrA2,100.00%,100.00%;KL77_16_galU,100.00%,100.00%;KL77_17_ugd,100.00%,100.00%;KL77_18_gpi,100.00%,100.00%;KL77_19_gne1,100.00%,100.00%;KL77_20_atr42,100.00%,100.00%;KL77_21_atr43,100.00%,100.00%;KL77_22_pgm,100.00%,100.00%	0	0	0	0 / 22 (0.00%)	0	0	0	0	0
GCA_023605755.1_ASM2360575v1_genomic	KL77	unknown (KL77)	Typeable		1	1	0 bp	22 / 22 (100.00%)	KL77_01_wzc,100.00%,100.00%;KL77_02_wzb,100.00%,100.00%;KL77_03_wza,100.00%,100.00%;KL77_04_gna2,100.00%,100.00%;KL77_05_psaA,100.00%,100.00%;KL77_06_psaB,100.00%,100.00%;KL77_07_psaC,100.00%,100.00%;KL77_08_psaD,100.00%,100.00%;KL77_09_psaE,100.00%,100.00%;KL77_10_psaF,100.00%,100.00%;KL77_11_wzx_KL33,100.00%,100.00%;KL77_12_kpsS2,100.00%,100.00%;KL77_13_wzy_KL33,100.00%,100.00%;KL77_14_gtr5,100.00%,100.00%;KL77_15_itrA2,100.00%,100.00%;KL77_16_galU,100.00%,100.00%;KL77_17_ugd,100.00%,100.00%;KL77_18_gpi,100.00%,100.00%;KL77_19_gne1,100.00%,100.00%;KL77_20_atr42,100.00%,100.00%;KL77_21_atr43,100.00%,100.00%;KL77_22_pgm,100.00%,100.00%	0	0	0	0 / 22 (0.00%)	0	0	0	0	0
GCA_023605765.1_ASM2360576v1_genomic	KL77	unknown (KL77)	Typeable		1	1	0 bp	22 / 22 (100.00%)	KL77_01_wzc,100.00%,100.00%;KL77_02_wzb,100.00%,100.00%;KL77_03_wza,100.00%,100.00%;KL77_04_gna2,100.00%,100.00%;KL77_05_psaA,100.00%,100.00%;KL77_06_psaB,100.00%,100.00%;KL77_07_psaC,100.00%,100.00%;KL77_08_psaD,100.00%,100.00%;KL77_09_psaE,100.00%,100.00%;KL77_10_psaF,100.00%,100.00%;KL77_11_wzx_KL33,100.00%,100.00%;KL77_12_kpsS2,100.00%,100.00%;KL77_13_wzy_KL33,100.00%,100.00%;KL77_14_gtr5,100.00%,100.00%;KL77_15_itrA2,100.00%,100.00%;KL77_16_galU,100.00%,100.00%;KL77_17_ugd,100.00%,100.00%;KL77_18_gpi,100.00%,100.00%;KL77_19_gne1,100.00%,100.00%;KL77_20_atr42,100.00%,100.00%;KL77_21_atr43,100.00%,100.00%;KL77_22_pgm,100.00%,100.00%	0	0	0	0 / 22 (0.00%)	0	0	0	0	0
GCA_023605825.1_ASM2360582v1_genomic	KL77	unknown (KL77)	Typeable		1	1	0 bp	22 / 22 (100.00%)	KL77_01_wzc,100.00%,100.00%;KL77_02_wzb,100.00%,100.00%;KL77_03_wza,100.00%,100.00%;KL77_04_gna2,100.00%,100.00%;KL77_05_psaA,100.00%,100.00%;KL77_06_psaB,100.00%,100.00%;KL77_07_psaC,100.00%,100.00%;KL77_08_psaD,100.00%,100.00%;KL77_09_psaE,100.00%,100.00%;KL77_10_psaF,100.00%,100.00%;KL77_11_wzx_KL33,100.00%,100.00%;KL77_12_kpsS2,100.00%,100.00%;KL77_13_wzy_KL33,100.00%,100.00%;KL77_14_gtr5,100.00%,100.00%;KL77_15_itrA2,100.00%,100.00%;KL77_16_galU,100.00%,100.00%;KL77_17_ugd,100.00%,100.00%;KL77_18_gpi,100.00%,100.00%;KL77_19_gne1,100.00%,100.00%;KL77_20_atr42,100.00%,100.00%;KL77_21_atr43,100.00%,100.00%;KL77_22_pgm,100.00%,100.00%	0	0	0	0 / 22 (0.00%)	0	0	0	0	0
GCA_025402915.1_ASM2540291v1_genomic	KL77	unknown (KL77)	Typeable		1	1	0 bp	22 / 22 (100.00%)	KL77_01_wzc,100.00%,100.00%;KL77_02_wzb,100.00%,100.00%;KL77_03_wza,100.00%,100.00%;KL77_04_gna2,100.00%,100.00%;KL77_05_psaA,100.00%,100.00%;KL77_06_psaB,100.00%,100.00%;KL77_07_psaC,100.00%,100.00%;KL77_08_psaD,100.00%,100.00%;KL77_09_psaE,100.00%,100.00%;KL77_10_psaF,100.00%,100.00%;KL77_11_wzx_KL33,100.00%,100.00%;KL77_12_kpsS2,100.00%,100.00%;KL77_13_wzy_KL33,100.00%,100.00%;KL77_14_gtr5,100.00%,100.00%;KL77_15_itrA2,100.00%,100.00%;KL77_16_galU,100.00%,100.00%;KL77_17_ugd,100.00%,100.00%;KL77_18_gpi,100.00%,100.00%;KL77_19_gne1,100.00%,100.00%;KL77_20_atr42,100.00%,100.00%;KL77_21_atr43,100.00%,100.00%;KL77_22_pgm,100.00%,100.00%	0	0	0	0 / 22 (0.00%)	0	0	0	0	0
GCA_025891175.1_PDT001469322.1_genomic	KL77	unknown (KL77)	Typeable		1	1	-1 bp	22 / 22 (100.00%)	KL77_01_wzc,100.00%,100.00%;KL77_02_wzb,100.00%,100.00%;KL77_03_wza,100.00%,100.00%;KL77_04_gna2,100.00%,100.00%;KL77_05_psaA,100.00%,100.00%;KL77_06_psaB,100.00%,100.00%;KL77_07_psaC,100.00%,100.00%;KL77_08_psaD,100.00%,100.00%;KL77_09_psaE,100.00%,100.00%;KL77_10_psaF,100.00%,100.00%;KL77_11_wzx_KL33,100.00%,100.00%;KL77_12_kpsS2,100.00%,100.00%;KL77_13_wzy_KL33,100.00%,100.00%;KL77_14_gtr5,100.00%,100.00%;KL77_15_itrA2,100.00%,100.00%;KL77_16_galU,100.00%,100.00%;KL77_17_ugd,100.00%,100.00%;KL77_18_gpi,100.00%,100.00%;KL77_19_gne1,100.00%,100.00%;KL77_20_atr42,100.00%,100.00%;KL77_21_atr43,100.00%,100.00%;KL77_22_pgm,100.00%,100.00%	0	0	0	0 / 22 (0.00%)	0	0	0	0	0
GCA_026357435.1_PDT001495984.1_genomic	KL77	unknown (KL77)	Typeable		0.9996	1	-1 bp	22 / 22 (100.00%)	KL77_01_wzc,100.00%,100.00%;KL77_02_wzb,100.00%,100.00%;KL77_03_wza,100.00%,100.00%;KL77_04_gna2,100.00%,100.00%;KL77_05_psaA,100.00%,100.00%;KL77_06_psaB,100.00%,100.00%;KL77_07_psaC,99.13%,100.00%;KL77_08_psaD,100.00%,100.00%;KL77_09_psaE,100.00%,100.00%;KL77_10_psaF,100.00%,100.00%;KL77_11_wzx_KL33,100.00%,100.00%;KL77_12_kpsS2,100.00%,100.00%;KL77_13_wzy_KL33,100.00%,100.00%;KL77_14_gtr5,100.00%,100.00%;KL77_15_itrA2,100.00%,100.00%;KL77_16_galU,100.00%,100.00%;KL77_17_ugd,100.00%,100.00%;KL77_18_gpi,100.00%,100.00%;KL77_19_gne1,100.00%,100.00%;KL77_20_atr42,100.00%,100.00%;KL77_21_atr43,100.00%,100.00%;KL77_22_pgm,100.00%,100.00%	0	0	0	0 / 22 (0.00%)	0	0	0	0	0
GCA_026358355.1_PDT001495986.1_genomic	KL77	unknown (KL77)	Typeable		1	1	-1 bp	22 / 22 (100.00%)	KL77_01_wzc,100.00%,100.00%;KL77_02_wzb,100.00%,100.00%;KL77_03_wza,100.00%,100.00%;KL77_04_gna2,100.00%,100.00%;KL77_05_psaA,100.00%,100.00%;KL77_06_psaB,100.00%,100.00%;KL77_07_psaC,100.00%,100.00%;KL77_08_psaD,100.00%,100.00%;KL77_09_psaE,100.00%,100.00%;KL77_10_psaF,100.00%,100.00%;KL77_11_wzx_KL33,100.00%,100.00%;KL77_12_kpsS2,100.00%,100.00%;KL77_13_wzy_KL33,100.00%,100.00%;KL77_14_gtr5,100.00%,100.00%;KL77_15_itrA2,100.00%,100.00%;KL77_16_galU,100.00%,100.00%;KL77_17_ugd,100.00%,100.00%;KL77_18_gpi,100.00%,100.00%;KL77_19_gne1,100.00%,100.00%;KL77_20_atr42,100.00%,100.00%;KL77_21_atr43,100.00%,100.00%;KL77_22_pgm,100.00%,100.00%	0	0	0	0 / 22 (0.00%)	0	0	0	0	0
GCA_026554555.1_PDT001506439.1_genomic	KL77	unknown (KL77)	Typeable		0.9999	1	0 bp	22 / 22 (100.00%)	KL77_01_wzc,99.86%,100.00%;KL77_02_wzb,100.00%,100.00%;KL77_03_wza,100.00%,100.00%;KL77_04_gna2,100.00%,100.00%;KL77_05_psaA,100.00%,100.00%;KL77_06_psaB,100.00%,100.00%;KL77_07_psaC,100.00%,100.00%;KL77_08_psaD,100.00%,100.00%;KL77_09_psaE,100.00%,100.00%;KL77_10_psaF,100.00%,100.00%;KL77_11_wzx_KL33,100.00%,100.00%;KL77_12_kpsS2,100.00%,100.00%;KL77_13_wzy_KL33,100.00%,100.00%;KL77_14_gtr5,100.00%,100.00%;KL77_15_itrA2,100.00%,100.00%;KL77_16_galU,100.00%,100.00%;KL77_17_ugd,100.00%,100.00%;KL77_18_gpi,100.00%,100.00%;KL77_19_gne1,100.00%,100.00%;KL77_20_atr42,100.00%,100.00%;KL77_21_atr43,100.00%,100.00%;KL77_22_pgm,100.00%,100.00%	0	0	0	0 / 22 (0.00%)	0	0	0	0	0
GCA_026554875.1_PDT001506422.1_genomic	KL77	unknown (KL77)	Typeable		1	1	0 bp	22 / 22 (100.00%)	KL77_01_wzc,100.00%,100.00%;KL77_02_wzb,100.00%,100.00%;KL77_03_wza,100.00%,100.00%;KL77_04_gna2,100.00%,100.00%;KL77_05_psaA,100.00%,100.00%;KL77_06_psaB,100.00%,100.00%;KL77_07_psaC,100.00%,100.00%;KL77_08_psaD,100.00%,100.00%;KL77_09_psaE,100.00%,100.00%;KL77_10_psaF,100.00%,100.00%;KL77_11_wzx_KL33,100.00%,100.00%;KL77_12_kpsS2,100.00%,100.00%;KL77_13_wzy_KL33,100.00%,100.00%;KL77_14_gtr5,100.00%,100.00%;KL77_15_itrA2,100.00%,100.00%;KL77_16_galU,100.00%,100.00%;KL77_17_ugd,100.00%,100.00%;KL77_18_gpi,100.00%,100.00%;KL77_19_gne1,100.00%,100.00%;KL77_20_atr42,100.00%,100.00%;KL77_21_atr43,100.00%,100.00%;KL77_22_pgm,100.00%,100.00%	0	0	0	0 / 22 (0.00%)	0	0	0	0	0
GCA_026560995.1_PDT001506130.1_genomic	KL77	unknown (KL77)	Typeable		1	1	0 bp	22 / 22 (100.00%)	KL77_01_wzc,100.00%,100.00%;KL77_02_wzb,100.00%,100.00%;KL77_03_wza,100.00%,100.00%;KL77_04_gna2,100.00%,100.00%;KL77_05_psaA,100.00%,100.00%;KL77_06_psaB,100.00%,100.00%;KL77_07_psaC,100.00%,100.00%;KL77_08_psaD,100.00%,100.00%;KL77_09_psaE,100.00%,100.00%;KL77_10_psaF,100.00%,100.00%;KL77_11_wzx_KL33,100.00%,100.00%;KL77_12_kpsS2,100.00%,100.00%;KL77_13_wzy_KL33,100.00%,100.00%;KL77_14_gtr5,100.00%,100.00%;KL77_15_itrA2,100.00%,100.00%;KL77_16_galU,100.00%,100.00%;KL77_17_ugd,100.00%,100.00%;KL77_18_gpi,100.00%,100.00%;KL77_19_gne1,100.00%,100.00%;KL77_20_atr42,100.00%,100.00%;KL77_21_atr43,100.00%,100.00%;KL77_22_pgm,100.00%,100.00%	0	0	0	0 / 22 (0.00%)	0	0	0	0	0
GCA_026563715.1_PDT001505988.1_genomic	KL77	unknown (KL77)	Typeable		1	1	0 bp	22 / 22 (100.00%)	KL77_01_wzc,100.00%,100.00%;KL77_02_wzb,100.00%,100.00%;KL77_03_wza,100.00%,100.00%;KL77_04_gna2,100.00%,100.00%;KL77_05_psaA,100.00%,100.00%;KL77_06_psaB,100.00%,100.00%;KL77_07_psaC,100.00%,100.00%;KL77_08_psaD,100.00%,100.00%;KL77_09_psaE,100.00%,100.00%;KL77_10_psaF,100.00%,100.00%;KL77_11_wzx_KL33,100.00%,100.00%;KL77_12_kpsS2,100.00%,100.00%;KL77_13_wzy_KL33,100.00%,100.00%;KL77_14_gtr5,100.00%,100.00%;KL77_15_itrA2,100.00%,100.00%;KL77_16_galU,100.00%,100.00%;KL77_17_ugd,100.00%,100.00%;KL77_18_gpi,100.00%,100.00%;KL77_19_gne1,100.00%,100.00%;KL77_20_atr42,100.00%,100.00%;KL77_21_atr43,100.00%,100.00%;KL77_22_pgm,100.00%,100.00%	0	0	0	0 / 22 (0.00%)	0	0	0	0	0
GCA_026564295.1_PDT001505957.1_genomic	KL77	unknown (KL77)	Typeable		1	1	0 bp	22 / 22 (100.00%)	KL77_01_wzc,100.00%,100.00%;KL77_02_wzb,100.00%,100.00%;KL77_03_wza,100.00%,100.00%;KL77_04_gna2,100.00%,100.00%;KL77_05_psaA,100.00%,100.00%;KL77_06_psaB,100.00%,100.00%;KL77_07_psaC,100.00%,100.00%;KL77_08_psaD,100.00%,100.00%;KL77_09_psaE,100.00%,100.00%;KL77_10_psaF,100.00%,100.00%;KL77_11_wzx_KL33,100.00%,100.00%;KL77_12_kpsS2,100.00%,100.00%;KL77_13_wzy_KL33,100.00%,100.00%;KL77_14_gtr5,100.00%,100.00%;KL77_15_itrA2,100.00%,100.00%;KL77_16_galU,100.00%,100.00%;KL77_17_ugd,100.00%,100.00%;KL77_18_gpi,100.00%,100.00%;KL77_19_gne1,100.00%,100.00%;KL77_20_atr42,100.00%,100.00%;KL77_21_atr43,100.00%,100.00%;KL77_22_pgm,100.00%,100.00%	0	0	0	0 / 22 (0.00%)	0	0	0	0	0
GCA_026570675.1_PDT001505633.1_genomic	KL77	unknown (KL77)	Typeable		1	1	0 bp	22 / 22 (100.00%)	KL77_01_wzc,100.00%,100.00%;KL77_02_wzb,100.00%,100.00%;KL77_03_wza,100.00%,100.00%;KL77_04_gna2,100.00%,100.00%;KL77_05_psaA,100.00%,100.00%;KL77_06_psaB,100.00%,100.00%;KL77_07_psaC,100.00%,100.00%;KL77_08_psaD,100.00%,100.00%;KL77_09_psaE,100.00%,100.00%;KL77_10_psaF,100.00%,100.00%;KL77_11_wzx_KL33,100.00%,100.00%;KL77_12_kpsS2,100.00%,100.00%;KL77_13_wzy_KL33,100.00%,100.00%;KL77_14_gtr5,100.00%,100.00%;KL77_15_itrA2,100.00%,100.00%;KL77_16_galU,100.00%,100.00%;KL77_17_ugd,100.00%,100.00%;KL77_18_gpi,100.00%,100.00%;KL77_19_gne1,100.00%,100.00%;KL77_20_atr42,100.00%,100.00%;KL77_21_atr43,100.00%,100.00%;KL77_22_pgm,100.00%,100.00%	0	0	0	0 / 22 (0.00%)	0	0	0	0	0
GCA_027088925.1_ASM2708892v1_genomic	KL77	unknown (KL77)	Typeable		1	1	0 bp	22 / 22 (100.00%)	KL77_01_wzc,100.00%,100.00%;KL77_02_wzb,100.00%,100.00%;KL77_03_wza,100.00%,100.00%;KL77_04_gna2,100.00%,100.00%;KL77_05_psaA,100.00%,100.00%;KL77_06_psaB,100.00%,100.00%;KL77_07_psaC,100.00%,100.00%;KL77_08_psaD,100.00%,100.00%;KL77_09_psaE,100.00%,100.00%;KL77_10_psaF,100.00%,100.00%;KL77_11_wzx_KL33,100.00%,100.00%;KL77_12_kpsS2,100.00%,100.00%;KL77_13_wzy_KL33,100.00%,100.00%;KL77_14_gtr5,100.00%,100.00%;KL77_15_itrA2,100.00%,100.00%;KL77_16_galU,100.00%,100.00%;KL77_17_ugd,100.00%,100.00%;KL77_18_gpi,100.00%,100.00%;KL77_19_gne1,100.00%,100.00%;KL77_20_atr42,100.00%,100.00%;KL77_21_atr43,100.00%,100.00%;KL77_22_pgm,100.00%,100.00%	0	0	0	0 / 22 (0.00%)	0	0	0	0	0
GCA_028057415.3_PDT001464744.3_genomic	KL77	unknown (KL77)	Typeable		1	1	0 bp	22 / 22 (100.00%)	KL77_01_wzc,100.00%,100.00%;KL77_02_wzb,100.00%,100.00%;KL77_03_wza,100.00%,100.00%;KL77_04_gna2,100.00%,100.00%;KL77_05_psaA,100.00%,100.00%;KL77_06_psaB,100.00%,100.00%;KL77_07_psaC,100.00%,100.00%;KL77_08_psaD,100.00%,100.00%;KL77_09_psaE,100.00%,100.00%;KL77_10_psaF,100.00%,100.00%;KL77_11_wzx_KL33,100.00%,100.00%;KL77_12_kpsS2,100.00%,100.00%;KL77_13_wzy_KL33,100.00%,100.00%;KL77_14_gtr5,100.00%,100.00%;KL77_15_itrA2,100.00%,100.00%;KL77_16_galU,100.00%,100.00%;KL77_17_ugd,100.00%,100.00%;KL77_18_gpi,100.00%,100.00%;KL77_19_gne1,100.00%,100.00%;KL77_20_atr42,100.00%,100.00%;KL77_21_atr43,100.00%,100.00%;KL77_22_pgm,100.00%,100.00%	0	0	0	0 / 22 (0.00%)	0	0	0	0	0
GCA_028058615.3_PDT001363549.3_genomic	KL77	unknown (KL77)	Typeable		1	1	0 bp	22 / 22 (100.00%)	KL77_01_wzc,100.00%,100.00%;KL77_02_wzb,100.00%,100.00%;KL77_03_wza,100.00%,100.00%;KL77_04_gna2,100.00%,100.00%;KL77_05_psaA,100.00%,100.00%;KL77_06_psaB,100.00%,100.00%;KL77_07_psaC,100.00%,100.00%;KL77_08_psaD,100.00%,100.00%;KL77_09_psaE,100.00%,100.00%;KL77_10_psaF,100.00%,100.00%;KL77_11_wzx_KL33,100.00%,100.00%;KL77_12_kpsS2,100.00%,100.00%;KL77_13_wzy_KL33,100.00%,100.00%;KL77_14_gtr5,100.00%,100.00%;KL77_15_itrA2,100.00%,100.00%;KL77_16_galU,100.00%,100.00%;KL77_17_ugd,100.00%,100.00%;KL77_18_gpi,100.00%,100.00%;KL77_19_gne1,100.00%,100.00%;KL77_20_atr42,100.00%,100.00%;KL77_21_atr43,100.00%,100.00%;KL77_22_pgm,100.00%,100.00%	0	0	0	0 / 22 (0.00%)	0	0	0	0	0
GCA_028060395.3_PDT001324559.3_genomic	KL77	unknown (KL77)	Typeable		1	1	0 bp	22 / 22 (100.00%)	KL77_01_wzc,100.00%,100.00%;KL77_02_wzb,100.00%,100.00%;KL77_03_wza,100.00%,100.00%;KL77_04_gna2,100.00%,100.00%;KL77_05_psaA,100.00%,100.00%;KL77_06_psaB,100.00%,100.00%;KL77_07_psaC,100.00%,100.00%;KL77_08_psaD,100.00%,100.00%;KL77_09_psaE,100.00%,100.00%;KL77_10_psaF,100.00%,100.00%;KL77_11_wzx_KL33,100.00%,100.00%;KL77_12_kpsS2,100.00%,100.00%;KL77_13_wzy_KL33,100.00%,100.00%;KL77_14_gtr5,100.00%,100.00%;KL77_15_itrA2,100.00%,100.00%;KL77_16_galU,100.00%,100.00%;KL77_17_ugd,100.00%,100.00%;KL77_18_gpi,100.00%,100.00%;KL77_19_gne1,100.00%,100.00%;KL77_20_atr42,100.00%,100.00%;KL77_21_atr43,100.00%,100.00%;KL77_22_pgm,100.00%,100.00%	0	0	0	0 / 22 (0.00%)	0	0	0	0	0
GCA_028068275.3_PDT000799594.3_genomic	KL77	unknown (KL77)	Typeable		1	1	0 bp	22 / 22 (100.00%)	KL77_01_wzc,100.00%,100.00%;KL77_02_wzb,100.00%,100.00%;KL77_03_wza,100.00%,100.00%;KL77_04_gna2,100.00%,100.00%;KL77_05_psaA,100.00%,100.00%;KL77_06_psaB,100.00%,100.00%;KL77_07_psaC,100.00%,100.00%;KL77_08_psaD,100.00%,100.00%;KL77_09_psaE,100.00%,100.00%;KL77_10_psaF,100.00%,100.00%;KL77_11_wzx_KL33,100.00%,100.00%;KL77_12_kpsS2,100.00%,100.00%;KL77_13_wzy_KL33,100.00%,100.00%;KL77_14_gtr5,100.00%,100.00%;KL77_15_itrA2,100.00%,100.00%;KL77_16_galU,100.00%,100.00%;KL77_17_ugd,100.00%,100.00%;KL77_18_gpi,100.00%,100.00%;KL77_19_gne1,100.00%,100.00%;KL77_20_atr42,100.00%,100.00%;KL77_21_atr43,100.00%,100.00%;KL77_22_pgm,100.00%,100.00%	0	0	0	0 / 22 (0.00%)	0	0	0	0	0
GCA_029273645.3_PDT001663558.3_genomic	KL77	unknown (KL77)	Typeable		0.9998	1	-1 bp	22 / 22 (100.00%)	KL77_01_wzc,100.00%,100.00%;KL77_02_wzb,100.00%,100.00%;KL77_03_wza,99.73%,100.00%;KL77_04_gna2,100.00%,100.00%;KL77_05_psaA,100.00%,100.00%;KL77_06_psaB,100.00%,100.00%;KL77_07_psaC,100.00%,100.00%;KL77_08_psaD,100.00%,100.00%;KL77_09_psaE,100.00%,100.00%;KL77_10_psaF,100.00%,100.00%;KL77_11_wzx_KL33,100.00%,100.00%;KL77_12_kpsS2,100.00%,100.00%;KL77_13_wzy_KL33,100.00%,100.00%;KL77_14_gtr5,100.00%,100.00%;KL77_15_itrA2,100.00%,100.00%;KL77_16_galU,100.00%,100.00%;KL77_17_ugd,100.00%,100.00%;KL77_18_gpi,100.00%,100.00%;KL77_19_gne1,100.00%,100.00%;KL77_20_atr42,100.00%,100.00%;KL77_21_atr43,100.00%,100.00%;KL77_22_pgm,99.78%,100.00%	0	0	0	0 / 22 (0.00%)	0	0	0	0	0
GCA_029432825.1_ASM2943282v1_genomic	KL77	unknown (KL77)	Typeable		1	1	-1 bp	22 / 22 (100.00%)	KL77_01_wzc,100.00%,100.00%;KL77_02_wzb,100.00%,100.00%;KL77_03_wza,100.00%,100.00%;KL77_04_gna2,100.00%,100.00%;KL77_05_psaA,100.00%,100.00%;KL77_06_psaB,100.00%,100.00%;KL77_07_psaC,100.00%,100.00%;KL77_08_psaD,100.00%,100.00%;KL77_09_psaE,100.00%,100.00%;KL77_10_psaF,100.00%,100.00%;KL77_11_wzx_KL33,100.00%,100.00%;KL77_12_kpsS2,100.00%,100.00%;KL77_13_wzy_KL33,100.00%,100.00%;KL77_14_gtr5,100.00%,100.00%;KL77_15_itrA2,100.00%,100.00%;KL77_16_galU,100.00%,100.00%;KL77_17_ugd,100.00%,100.00%;KL77_18_gpi,100.00%,100.00%;KL77_19_gne1,100.00%,100.00%;KL77_20_atr42,100.00%,100.00%;KL77_21_atr43,100.00%,100.00%;KL77_22_pgm,100.00%,100.00%	0	0	0	0 / 22 (0.00%)	0	0	0	0	0
GCA_029432875.1_ASM2943287v1_genomic	KL77	unknown (KL77)	Typeable		1	1	-1 bp	22 / 22 (100.00%)	KL77_01_wzc,100.00%,100.00%;KL77_02_wzb,100.00%,100.00%;KL77_03_wza,100.00%,100.00%;KL77_04_gna2,100.00%,100.00%;KL77_05_psaA,100.00%,100.00%;KL77_06_psaB,100.00%,100.00%;KL77_07_psaC,100.00%,100.00%;KL77_08_psaD,100.00%,100.00%;KL77_09_psaE,100.00%,100.00%;KL77_10_psaF,100.00%,100.00%;KL77_11_wzx_KL33,100.00%,100.00%;KL77_12_kpsS2,100.00%,100.00%;KL77_13_wzy_KL33,100.00%,100.00%;KL77_14_gtr5,100.00%,100.00%;KL77_15_itrA2,100.00%,100.00%;KL77_16_galU,100.00%,100.00%;KL77_17_ugd,100.00%,100.00%;KL77_18_gpi,100.00%,100.00%;KL77_19_gne1,100.00%,100.00%;KL77_20_atr42,100.00%,100.00%;KL77_21_atr43,100.00%,100.00%;KL77_22_pgm,100.00%,100.00%	0	0	0	0 / 22 (0.00%)	0	0	0	0	0
GCA_030137275.1_ASM3013727v1_genomic	KL77	unknown (KL77)	Typeable		0.9999	1	0 bp	22 / 22 (100.00%)	KL77_01_wzc,99.86%,100.00%;KL77_02_wzb,100.00%,100.00%;KL77_03_wza,100.00%,100.00%;KL77_04_gna2,100.00%,100.00%;KL77_05_psaA,100.00%,100.00%;KL77_06_psaB,100.00%,100.00%;KL77_07_psaC,100.00%,100.00%;KL77_08_psaD,100.00%,100.00%;KL77_09_psaE,100.00%,100.00%;KL77_10_psaF,100.00%,100.00%;KL77_11_wzx_KL33,100.00%,100.00%;KL77_12_kpsS2,100.00%,100.00%;KL77_13_wzy_KL33,100.00%,100.00%;KL77_14_gtr5,100.00%,100.00%;KL77_15_itrA2,100.00%,100.00%;KL77_16_galU,100.00%,100.00%;KL77_17_ugd,100.00%,100.00%;KL77_18_gpi,100.00%,100.00%;KL77_19_gne1,100.00%,100.00%;KL77_20_atr42,100.00%,100.00%;KL77_21_atr43,100.00%,100.00%;KL77_22_pgm,100.00%,100.00%	0	0	0	0 / 22 (0.00%)	0	0	0	0	0
GCA_030137465.1_ASM3013746v1_genomic	KL77	unknown (KL77)	Typeable		1	1	0 bp	22 / 22 (100.00%)	KL77_01_wzc,100.00%,100.00%;KL77_02_wzb,100.00%,100.00%;KL77_03_wza,100.00%,100.00%;KL77_04_gna2,100.00%,100.00%;KL77_05_psaA,100.00%,100.00%;KL77_06_psaB,100.00%,100.00%;KL77_07_psaC,100.00%,100.00%;KL77_08_psaD,100.00%,100.00%;KL77_09_psaE,100.00%,100.00%;KL77_10_psaF,100.00%,100.00%;KL77_11_wzx_KL33,100.00%,100.00%;KL77_12_kpsS2,100.00%,100.00%;KL77_13_wzy_KL33,100.00%,100.00%;KL77_14_gtr5,100.00%,100.00%;KL77_15_itrA2,100.00%,100.00%;KL77_16_galU,100.00%,100.00%;KL77_17_ugd,100.00%,100.00%;KL77_18_gpi,100.00%,100.00%;KL77_19_gne1,100.00%,100.00%;KL77_20_atr42,100.00%,100.00%;KL77_21_atr43,100.00%,100.00%;KL77_22_pgm,100.00%,100.00%	0	0	0	0 / 22 (0.00%)	0	0	0	0	0
GCA_030138725.1_ASM3013872v1_genomic	KL77	unknown (KL77)	Typeable		1	1	0 bp	22 / 22 (100.00%)	KL77_01_wzc,100.00%,100.00%;KL77_02_wzb,100.00%,100.00%;KL77_03_wza,100.00%,100.00%;KL77_04_gna2,100.00%,100.00%;KL77_05_psaA,100.00%,100.00%;KL77_06_psaB,100.00%,100.00%;KL77_07_psaC,100.00%,100.00%;KL77_08_psaD,100.00%,100.00%;KL77_09_psaE,100.00%,100.00%;KL77_10_psaF,100.00%,100.00%;KL77_11_wzx_KL33,100.00%,100.00%;KL77_12_kpsS2,100.00%,100.00%;KL77_13_wzy_KL33,100.00%,100.00%;KL77_14_gtr5,100.00%,100.00%;KL77_15_itrA2,100.00%,100.00%;KL77_16_galU,100.00%,100.00%;KL77_17_ugd,100.00%,100.00%;KL77_18_gpi,100.00%,100.00%;KL77_19_gne1,100.00%,100.00%;KL77_20_atr42,100.00%,100.00%;KL77_21_atr43,100.00%,100.00%;KL77_22_pgm,100.00%,100.00%	0	0	0	0 / 22 (0.00%)	0	0	0	0	0
GCA_030138755.1_ASM3013875v1_genomic	KL77	unknown (KL77)	Typeable		1	1	0 bp	22 / 22 (100.00%)	KL77_01_wzc,100.00%,100.00%;KL77_02_wzb,100.00%,100.00%;KL77_03_wza,100.00%,100.00%;KL77_04_gna2,100.00%,100.00%;KL77_05_psaA,100.00%,100.00%;KL77_06_psaB,100.00%,100.00%;KL77_07_psaC,100.00%,100.00%;KL77_08_psaD,100.00%,100.00%;KL77_09_psaE,100.00%,100.00%;KL77_10_psaF,100.00%,100.00%;KL77_11_wzx_KL33,100.00%,100.00%;KL77_12_kpsS2,100.00%,100.00%;KL77_13_wzy_KL33,100.00%,100.00%;KL77_14_gtr5,100.00%,100.00%;KL77_15_itrA2,100.00%,100.00%;KL77_16_galU,100.00%,100.00%;KL77_17_ugd,100.00%,100.00%;KL77_18_gpi,100.00%,100.00%;KL77_19_gne1,100.00%,100.00%;KL77_20_atr42,100.00%,100.00%;KL77_21_atr43,100.00%,100.00%;KL77_22_pgm,100.00%,100.00%	0	0	0	0 / 22 (0.00%)	0	0	0	0	0
GCA_030139045.1_ASM3013904v1_genomic	KL77	unknown (KL77)	Typeable		0.9999	1	0 bp	22 / 22 (100.00%)	KL77_01_wzc,99.86%,100.00%;KL77_02_wzb,100.00%,100.00%;KL77_03_wza,100.00%,100.00%;KL77_04_gna2,100.00%,100.00%;KL77_05_psaA,100.00%,100.00%;KL77_06_psaB,100.00%,100.00%;KL77_07_psaC,100.00%,100.00%;KL77_08_psaD,100.00%,100.00%;KL77_09_psaE,100.00%,100.00%;KL77_10_psaF,100.00%,100.00%;KL77_11_wzx_KL33,100.00%,100.00%;KL77_12_kpsS2,100.00%,100.00%;KL77_13_wzy_KL33,100.00%,100.00%;KL77_14_gtr5,100.00%,100.00%;KL77_15_itrA2,100.00%,100.00%;KL77_16_galU,100.00%,100.00%;KL77_17_ugd,100.00%,100.00%;KL77_18_gpi,100.00%,100.00%;KL77_19_gne1,100.00%,100.00%;KL77_20_atr42,100.00%,100.00%;KL77_21_atr43,100.00%,100.00%;KL77_22_pgm,100.00%,100.00%	0	0	0	0 / 22 (0.00%)	0	0	0	0	0
GCA_030139265.1_ASM3013926v1_genomic	KL77	unknown (KL77)	Typeable		0.9999	1	0 bp	22 / 22 (100.00%)	KL77_01_wzc,99.86%,100.00%;KL77_02_wzb,100.00%,100.00%;KL77_03_wza,100.00%,100.00%;KL77_04_gna2,100.00%,100.00%;KL77_05_psaA,100.00%,100.00%;KL77_06_psaB,100.00%,100.00%;KL77_07_psaC,100.00%,100.00%;KL77_08_psaD,100.00%,100.00%;KL77_09_psaE,100.00%,100.00%;KL77_10_psaF,100.00%,100.00%;KL77_11_wzx_KL33,100.00%,100.00%;KL77_12_kpsS2,100.00%,100.00%;KL77_13_wzy_KL33,100.00%,100.00%;KL77_14_gtr5,100.00%,100.00%;KL77_15_itrA2,100.00%,100.00%;KL77_16_galU,100.00%,100.00%;KL77_17_ugd,100.00%,100.00%;KL77_18_gpi,100.00%,100.00%;KL77_19_gne1,100.00%,100.00%;KL77_20_atr42,100.00%,100.00%;KL77_21_atr43,100.00%,100.00%;KL77_22_pgm,100.00%,100.00%	0	0	0	0 / 22 (0.00%)	0	0	0	0	0
GCA_030139685.1_ASM3013968v1_genomic	KL77	unknown (KL77)	Typeable		1	1	0 bp	22 / 22 (100.00%)	KL77_01_wzc,100.00%,100.00%;KL77_02_wzb,100.00%,100.00%;KL77_03_wza,100.00%,100.00%;KL77_04_gna2,100.00%,100.00%;KL77_05_psaA,100.00%,100.00%;KL77_06_psaB,100.00%,100.00%;KL77_07_psaC,100.00%,100.00%;KL77_08_psaD,100.00%,100.00%;KL77_09_psaE,100.00%,100.00%;KL77_10_psaF,100.00%,100.00%;KL77_11_wzx_KL33,100.00%,100.00%;KL77_12_kpsS2,100.00%,100.00%;KL77_13_wzy_KL33,100.00%,100.00%;KL77_14_gtr5,100.00%,100.00%;KL77_15_itrA2,100.00%,100.00%;KL77_16_galU,100.00%,100.00%;KL77_17_ugd,100.00%,100.00%;KL77_18_gpi,100.00%,100.00%;KL77_19_gne1,100.00%,100.00%;KL77_20_atr42,100.00%,100.00%;KL77_21_atr43,100.00%,100.00%;KL77_22_pgm,100.00%,100.00%	0	0	0	0 / 22 (0.00%)	0	0	0	0	0
GCA_030141005.1_ASM3014100v1_genomic	KL77	unknown (KL77)	Typeable		0.9999	1	0 bp	22 / 22 (100.00%)	KL77_01_wzc,99.86%,100.00%;KL77_02_wzb,100.00%,100.00%;KL77_03_wza,100.00%,100.00%;KL77_04_gna2,100.00%,100.00%;KL77_05_psaA,100.00%,100.00%;KL77_06_psaB,100.00%,100.00%;KL77_07_psaC,100.00%,100.00%;KL77_08_psaD,100.00%,100.00%;KL77_09_psaE,100.00%,100.00%;KL77_10_psaF,100.00%,100.00%;KL77_11_wzx_KL33,100.00%,100.00%;KL77_12_kpsS2,100.00%,100.00%;KL77_13_wzy_KL33,100.00%,100.00%;KL77_14_gtr5,100.00%,100.00%;KL77_15_itrA2,100.00%,100.00%;KL77_16_galU,100.00%,100.00%;KL77_17_ugd,100.00%,100.00%;KL77_18_gpi,100.00%,100.00%;KL77_19_gne1,100.00%,100.00%;KL77_20_atr42,100.00%,100.00%;KL77_21_atr43,100.00%,100.00%;KL77_22_pgm,100.00%,100.00%	0	0	0	0 / 22 (0.00%)	0	0	0	0	0
GCA_030141045.1_ASM3014104v1_genomic	KL77	unknown (KL77)	Typeable		0.9999	1	0 bp	22 / 22 (100.00%)	KL77_01_wzc,99.86%,100.00%;KL77_02_wzb,100.00%,100.00%;KL77_03_wza,100.00%,100.00%;KL77_04_gna2,100.00%,100.00%;KL77_05_psaA,100.00%,100.00%;KL77_06_psaB,100.00%,100.00%;KL77_07_psaC,100.00%,100.00%;KL77_08_psaD,100.00%,100.00%;KL77_09_psaE,100.00%,100.00%;KL77_10_psaF,100.00%,100.00%;KL77_11_wzx_KL33,100.00%,100.00%;KL77_12_kpsS2,100.00%,100.00%;KL77_13_wzy_KL33,100.00%,100.00%;KL77_14_gtr5,100.00%,100.00%;KL77_15_itrA2,100.00%,100.00%;KL77_16_galU,100.00%,100.00%;KL77_17_ugd,100.00%,100.00%;KL77_18_gpi,100.00%,100.00%;KL77_19_gne1,100.00%,100.00%;KL77_20_atr42,100.00%,100.00%;KL77_21_atr43,100.00%,100.00%;KL77_22_pgm,100.00%,100.00%	0	0	0	0 / 22 (0.00%)	0	0	0	0	0
GCA_030141085.1_ASM3014108v1_genomic	KL77	unknown (KL77)	Typeable		0.9999	1	0 bp	22 / 22 (100.00%)	KL77_01_wzc,99.86%,100.00%;KL77_02_wzb,100.00%,100.00%;KL77_03_wza,100.00%,100.00%;KL77_04_gna2,100.00%,100.00%;KL77_05_psaA,100.00%,100.00%;KL77_06_psaB,100.00%,100.00%;KL77_07_psaC,100.00%,100.00%;KL77_08_psaD,100.00%,100.00%;KL77_09_psaE,100.00%,100.00%;KL77_10_psaF,100.00%,100.00%;KL77_11_wzx_KL33,100.00%,100.00%;KL77_12_kpsS2,100.00%,100.00%;KL77_13_wzy_KL33,100.00%,100.00%;KL77_14_gtr5,100.00%,100.00%;KL77_15_itrA2,100.00%,100.00%;KL77_16_galU,100.00%,100.00%;KL77_17_ugd,100.00%,100.00%;KL77_18_gpi,100.00%,100.00%;KL77_19_gne1,100.00%,100.00%;KL77_20_atr42,100.00%,100.00%;KL77_21_atr43,100.00%,100.00%;KL77_22_pgm,100.00%,100.00%	0	0	0	0 / 22 (0.00%)	0	0	0	0	0
GCA_030141125.1_ASM3014112v1_genomic	KL77	unknown (KL77)	Typeable		0.9999	1	0 bp	22 / 22 (100.00%)	KL77_01_wzc,99.86%,100.00%;KL77_02_wzb,100.00%,100.00%;KL77_03_wza,100.00%,100.00%;KL77_04_gna2,100.00%,100.00%;KL77_05_psaA,100.00%,100.00%;KL77_06_psaB,100.00%,100.00%;KL77_07_psaC,100.00%,100.00%;KL77_08_psaD,100.00%,100.00%;KL77_09_psaE,100.00%,100.00%;KL77_10_psaF,100.00%,100.00%;KL77_11_wzx_KL33,100.00%,100.00%;KL77_12_kpsS2,100.00%,100.00%;KL77_13_wzy_KL33,100.00%,100.00%;KL77_14_gtr5,100.00%,100.00%;KL77_15_itrA2,100.00%,100.00%;KL77_16_galU,100.00%,100.00%;KL77_17_ugd,100.00%,100.00%;KL77_18_gpi,100.00%,100.00%;KL77_19_gne1,100.00%,100.00%;KL77_20_atr42,100.00%,100.00%;KL77_21_atr43,100.00%,100.00%;KL77_22_pgm,100.00%,100.00%	0	0	0	0 / 22 (0.00%)	0	0	0	0	0
GCA_030186565.1_ASM3018656v1_genomic	KL77	unknown (KL77)	Typeable		1	1	0 bp	22 / 22 (100.00%)	KL77_01_wzc,100.00%,100.00%;KL77_02_wzb,100.00%,100.00%;KL77_03_wza,100.00%,100.00%;KL77_04_gna2,100.00%,100.00%;KL77_05_psaA,100.00%,100.00%;KL77_06_psaB,100.00%,100.00%;KL77_07_psaC,100.00%,100.00%;KL77_08_psaD,100.00%,100.00%;KL77_09_psaE,100.00%,100.00%;KL77_10_psaF,100.00%,100.00%;KL77_11_wzx_KL33,100.00%,100.00%;KL77_12_kpsS2,100.00%,100.00%;KL77_13_wzy_KL33,100.00%,100.00%;KL77_14_gtr5,100.00%,100.00%;KL77_15_itrA2,100.00%,100.00%;KL77_16_galU,100.00%,100.00%;KL77_17_ugd,100.00%,100.00%;KL77_18_gpi,100.00%,100.00%;KL77_19_gne1,100.00%,100.00%;KL77_20_atr42,100.00%,100.00%;KL77_21_atr43,100.00%,100.00%;KL77_22_pgm,100.00%,100.00%	0	0	0	0 / 22 (0.00%)	0	0	0	0	0
GCA_030197375.1_ASM3019737v1_genomic	KL77	unknown (KL77)	Typeable		1	1	114 bp	22 / 22 (100.00%)	KL77_01_wzc,100.00%,100.00%;KL77_02_wzb,100.00%,100.00%;KL77_03_wza,100.00%,100.00%;KL77_04_gna2,100.00%,100.00%;KL77_05_psaA,100.00%,100.00%;KL77_06_psaB,100.00%,100.00%;KL77_07_psaC,100.00%,100.00%;KL77_08_psaD,100.00%,100.00%;KL77_09_psaE,100.00%,100.00%;KL77_10_psaF,100.00%,100.00%;KL77_11_wzx_KL33,100.00%,100.00%;KL77_12_kpsS2,100.00%,100.00%;KL77_13_wzy_KL33,100.00%,100.00%;KL77_14_gtr5,100.00%,100.00%;KL77_15_itrA2,100.00%,100.00%;KL77_16_galU,100.00%,100.00%;KL77_17_ugd,100.00%,100.00%;KL77_18_gpi,100.00%,100.00%;KL77_19_gne1,100.00%,100.00%;KL77_20_atr42,100.00%,100.00%;KL77_21_atr43,100.00%,100.00%;KL77_22_pgm,100.00%,100.00%	0	0	0	0 / 22 (0.00%)	0	0	0	0	0
GCA_030197435.1_ASM3019743v1_genomic	KL77	unknown (KL77)	Typeable		1	1	114 bp	22 / 22 (100.00%)	KL77_01_wzc,100.00%,100.00%;KL77_02_wzb,100.00%,100.00%;KL77_03_wza,100.00%,100.00%;KL77_04_gna2,100.00%,100.00%;KL77_05_psaA,100.00%,100.00%;KL77_06_psaB,100.00%,100.00%;KL77_07_psaC,100.00%,100.00%;KL77_08_psaD,100.00%,100.00%;KL77_09_psaE,100.00%,100.00%;KL77_10_psaF,100.00%,100.00%;KL77_11_wzx_KL33,100.00%,100.00%;KL77_12_kpsS2,100.00%,100.00%;KL77_13_wzy_KL33,100.00%,100.00%;KL77_14_gtr5,100.00%,100.00%;KL77_15_itrA2,100.00%,100.00%;KL77_16_galU,100.00%,100.00%;KL77_17_ugd,100.00%,100.00%;KL77_18_gpi,100.00%,100.00%;KL77_19_gne1,100.00%,100.00%;KL77_20_atr42,100.00%,100.00%;KL77_21_atr43,100.00%,100.00%;KL77_22_pgm,100.00%,100.00%	0	0	0	0 / 22 (0.00%)	0	0	0	0	0
GCA_030197475.1_ASM3019747v1_genomic	KL77	unknown (KL77)	Typeable		1	1	0 bp	22 / 22 (100.00%)	KL77_01_wzc,100.00%,100.00%;KL77_02_wzb,100.00%,100.00%;KL77_03_wza,100.00%,100.00%;KL77_04_gna2,100.00%,100.00%;KL77_05_psaA,100.00%,100.00%;KL77_06_psaB,100.00%,100.00%;KL77_07_psaC,100.00%,100.00%;KL77_08_psaD,100.00%,100.00%;KL77_09_psaE,100.00%,100.00%;KL77_10_psaF,100.00%,100.00%;KL77_11_wzx_KL33,100.00%,100.00%;KL77_12_kpsS2,100.00%,100.00%;KL77_13_wzy_KL33,100.00%,100.00%;KL77_14_gtr5,100.00%,100.00%;KL77_15_itrA2,100.00%,100.00%;KL77_16_galU,100.00%,100.00%;KL77_17_ugd,100.00%,100.00%;KL77_18_gpi,100.00%,100.00%;KL77_19_gne1,100.00%,100.00%;KL77_20_atr42,100.00%,100.00%;KL77_21_atr43,100.00%,100.00%;KL77_22_pgm,100.00%,100.00%	0	0	0	0 / 22 (0.00%)	0	0	0	0	0
GCA_030197495.1_ASM3019749v1_genomic	KL77	unknown (KL77)	Typeable		1	1	0 bp	22 / 22 (100.00%)	KL77_01_wzc,100.00%,100.00%;KL77_02_wzb,100.00%,100.00%;KL77_03_wza,100.00%,100.00%;KL77_04_gna2,100.00%,100.00%;KL77_05_psaA,100.00%,100.00%;KL77_06_psaB,100.00%,100.00%;KL77_07_psaC,100.00%,100.00%;KL77_08_psaD,100.00%,100.00%;KL77_09_psaE,100.00%,100.00%;KL77_10_psaF,100.00%,100.00%;KL77_11_wzx_KL33,100.00%,100.00%;KL77_12_kpsS2,100.00%,100.00%;KL77_13_wzy_KL33,100.00%,100.00%;KL77_14_gtr5,100.00%,100.00%;KL77_15_itrA2,100.00%,100.00%;KL77_16_galU,100.00%,100.00%;KL77_17_ugd,100.00%,100.00%;KL77_18_gpi,100.00%,100.00%;KL77_19_gne1,100.00%,100.00%;KL77_20_atr42,100.00%,100.00%;KL77_21_atr43,100.00%,100.00%;KL77_22_pgm,100.00%,100.00%	0	0	0	0 / 22 (0.00%)	0	0	0	0	0
GCA_030197535.1_ASM3019753v1_genomic	KL77	unknown (KL77)	Typeable		1	1	114 bp	22 / 22 (100.00%)	KL77_01_wzc,100.00%,100.00%;KL77_02_wzb,100.00%,100.00%;KL77_03_wza,100.00%,100.00%;KL77_04_gna2,100.00%,100.00%;KL77_05_psaA,100.00%,100.00%;KL77_06_psaB,100.00%,100.00%;KL77_07_psaC,100.00%,100.00%;KL77_08_psaD,100.00%,100.00%;KL77_09_psaE,100.00%,100.00%;KL77_10_psaF,100.00%,100.00%;KL77_11_wzx_KL33,100.00%,100.00%;KL77_12_kpsS2,100.00%,100.00%;KL77_13_wzy_KL33,100.00%,100.00%;KL77_14_gtr5,100.00%,100.00%;KL77_15_itrA2,100.00%,100.00%;KL77_16_galU,100.00%,100.00%;KL77_17_ugd,100.00%,100.00%;KL77_18_gpi,100.00%,100.00%;KL77_19_gne1,100.00%,100.00%;KL77_20_atr42,100.00%,100.00%;KL77_21_atr43,100.00%,100.00%;KL77_22_pgm,100.00%,100.00%	0	0	0	0 / 22 (0.00%)	0	0	0	0	0
GCA_030197555.1_ASM3019755v1_genomic	KL77	unknown (KL77)	Typeable		1	1	0 bp	22 / 22 (100.00%)	KL77_01_wzc,100.00%,100.00%;KL77_02_wzb,100.00%,100.00%;KL77_03_wza,100.00%,100.00%;KL77_04_gna2,100.00%,100.00%;KL77_05_psaA,100.00%,100.00%;KL77_06_psaB,100.00%,100.00%;KL77_07_psaC,100.00%,100.00%;KL77_08_psaD,100.00%,100.00%;KL77_09_psaE,100.00%,100.00%;KL77_10_psaF,100.00%,100.00%;KL77_11_wzx_KL33,100.00%,100.00%;KL77_12_kpsS2,100.00%,100.00%;KL77_13_wzy_KL33,100.00%,100.00%;KL77_14_gtr5,100.00%,100.00%;KL77_15_itrA2,100.00%,100.00%;KL77_16_galU,100.00%,100.00%;KL77_17_ugd,100.00%,100.00%;KL77_18_gpi,100.00%,100.00%;KL77_19_gne1,100.00%,100.00%;KL77_20_atr42,100.00%,100.00%;KL77_21_atr43,100.00%,100.00%;KL77_22_pgm,100.00%,100.00%	0	0	0	0 / 22 (0.00%)	0	0	0	0	0
GCA_030197565.1_ASM3019756v1_genomic	KL77	unknown (KL77)	Typeable		1	1	0 bp	22 / 22 (100.00%)	KL77_01_wzc,100.00%,100.00%;KL77_02_wzb,100.00%,100.00%;KL77_03_wza,100.00%,100.00%;KL77_04_gna2,100.00%,100.00%;KL77_05_psaA,100.00%,100.00%;KL77_06_psaB,100.00%,100.00%;KL77_07_psaC,100.00%,100.00%;KL77_08_psaD,100.00%,100.00%;KL77_09_psaE,100.00%,100.00%;KL77_10_psaF,100.00%,100.00%;KL77_11_wzx_KL33,100.00%,100.00%;KL77_12_kpsS2,100.00%,100.00%;KL77_13_wzy_KL33,100.00%,100.00%;KL77_14_gtr5,100.00%,100.00%;KL77_15_itrA2,100.00%,100.00%;KL77_16_galU,100.00%,100.00%;KL77_17_ugd,100.00%,100.00%;KL77_18_gpi,100.00%,100.00%;KL77_19_gne1,100.00%,100.00%;KL77_20_atr42,100.00%,100.00%;KL77_21_atr43,100.00%,100.00%;KL77_22_pgm,100.00%,100.00%	0	0	0	0 / 22 (0.00%)	0	0	0	0	0
GCA_030364755.1_ASM3036475v1_genomic	KL77	unknown (KL77)	Typeable		1	1	0 bp	22 / 22 (100.00%)	KL77_01_wzc,100.00%,100.00%;KL77_02_wzb,100.00%,100.00%;KL77_03_wza,100.00%,100.00%;KL77_04_gna2,100.00%,100.00%;KL77_05_psaA,100.00%,100.00%;KL77_06_psaB,100.00%,100.00%;KL77_07_psaC,100.00%,100.00%;KL77_08_psaD,100.00%,100.00%;KL77_09_psaE,100.00%,100.00%;KL77_10_psaF,100.00%,100.00%;KL77_11_wzx_KL33,100.00%,100.00%;KL77_12_kpsS2,100.00%,100.00%;KL77_13_wzy_KL33,100.00%,100.00%;KL77_14_gtr5,100.00%,100.00%;KL77_15_itrA2,100.00%,100.00%;KL77_16_galU,100.00%,100.00%;KL77_17_ugd,100.00%,100.00%;KL77_18_gpi,100.00%,100.00%;KL77_19_gne1,100.00%,100.00%;KL77_20_atr42,100.00%,100.00%;KL77_21_atr43,100.00%,100.00%;KL77_22_pgm,100.00%,100.00%	0	0	0	0 / 22 (0.00%)	0	0	0	0	0
GCA_030364875.1_ASM3036487v1_genomic	KL77	unknown (KL77)	Typeable		1	1	0 bp	22 / 22 (100.00%)	KL77_01_wzc,100.00%,100.00%;KL77_02_wzb,100.00%,100.00%;KL77_03_wza,100.00%,100.00%;KL77_04_gna2,100.00%,100.00%;KL77_05_psaA,100.00%,100.00%;KL77_06_psaB,100.00%,100.00%;KL77_07_psaC,100.00%,100.00%;KL77_08_psaD,100.00%,100.00%;KL77_09_psaE,100.00%,100.00%;KL77_10_psaF,100.00%,100.00%;KL77_11_wzx_KL33,100.00%,100.00%;KL77_12_kpsS2,100.00%,100.00%;KL77_13_wzy_KL33,100.00%,100.00%;KL77_14_gtr5,100.00%,100.00%;KL77_15_itrA2,100.00%,100.00%;KL77_16_galU,100.00%,100.00%;KL77_17_ugd,100.00%,100.00%;KL77_18_gpi,100.00%,100.00%;KL77_19_gne1,100.00%,100.00%;KL77_20_atr42,100.00%,100.00%;KL77_21_atr43,100.00%,100.00%;KL77_22_pgm,100.00%,100.00%	0	0	0	0 / 22 (0.00%)	0	0	0	0	0
GCA_030365635.1_ASM3036563v1_genomic	KL77	unknown (KL77)	Typeable		1	1	0 bp	22 / 22 (100.00%)	KL77_01_wzc,100.00%,100.00%;KL77_02_wzb,100.00%,100.00%;KL77_03_wza,100.00%,100.00%;KL77_04_gna2,100.00%,100.00%;KL77_05_psaA,100.00%,100.00%;KL77_06_psaB,100.00%,100.00%;KL77_07_psaC,100.00%,100.00%;KL77_08_psaD,100.00%,100.00%;KL77_09_psaE,100.00%,100.00%;KL77_10_psaF,100.00%,100.00%;KL77_11_wzx_KL33,100.00%,100.00%;KL77_12_kpsS2,100.00%,100.00%;KL77_13_wzy_KL33,100.00%,100.00%;KL77_14_gtr5,100.00%,100.00%;KL77_15_itrA2,100.00%,100.00%;KL77_16_galU,100.00%,100.00%;KL77_17_ugd,100.00%,100.00%;KL77_18_gpi,100.00%,100.00%;KL77_19_gne1,100.00%,100.00%;KL77_20_atr42,100.00%,100.00%;KL77_21_atr43,100.00%,100.00%;KL77_22_pgm,100.00%,100.00%	0	0	0	0 / 22 (0.00%)	0	0	0	0	0
GCA_030484825.1_ASM3048482v1_genomic	KL77	unknown (KL77)	Typeable		0.9999	1	-1 bp	22 / 22 (100.00%)	KL77_01_wzc,100.00%,100.00%;KL77_02_wzb,100.00%,100.00%;KL77_03_wza,100.00%,100.00%;KL77_04_gna2,100.00%,100.00%;KL77_05_psaA,100.00%,100.00%;KL77_06_psaB,100.00%,100.00%;KL77_07_psaC,100.00%,100.00%;KL77_08_psaD,100.00%,100.00%;KL77_09_psaE,100.00%,100.00%;KL77_10_psaF,100.00%,100.00%;KL77_11_wzx_KL33,100.00%,100.00%;KL77_12_kpsS2,100.00%,100.00%;KL77_13_wzy_KL33,100.00%,100.00%;KL77_14_gtr5,100.00%,100.00%;KL77_15_itrA2,100.00%,100.00%;KL77_16_galU,100.00%,100.00%;KL77_17_ugd,100.00%,100.00%;KL77_18_gpi,100.00%,100.00%;KL77_19_gne1,100.00%,100.00%;KL77_20_atr42,100.00%,100.00%;KL77_21_atr43,100.00%,100.00%;KL77_22_pgm,99.78%,100.00%	0	0	0	0 / 22 (0.00%)	0	3	KL114_09_rmlB,90.00%,98.59%;KL232_11_rmlA,92.78%,98.99%;KL85_11_rmlC,93.92%,98.91%	0	0
GCA_031098195.2_PDT001856953.2_genomic	KL77	unknown (KL77)	Typeable		1	1	0 bp	22 / 22 (100.00%)	KL77_01_wzc,100.00%,100.00%;KL77_02_wzb,100.00%,100.00%;KL77_03_wza,100.00%,100.00%;KL77_04_gna2,100.00%,100.00%;KL77_05_psaA,100.00%,100.00%;KL77_06_psaB,100.00%,100.00%;KL77_07_psaC,100.00%,100.00%;KL77_08_psaD,100.00%,100.00%;KL77_09_psaE,100.00%,100.00%;KL77_10_psaF,100.00%,100.00%;KL77_11_wzx_KL33,100.00%,100.00%;KL77_12_kpsS2,100.00%,100.00%;KL77_13_wzy_KL33,100.00%,100.00%;KL77_14_gtr5,100.00%,100.00%;KL77_15_itrA2,100.00%,100.00%;KL77_16_galU,100.00%,100.00%;KL77_17_ugd,100.00%,100.00%;KL77_18_gpi,100.00%,100.00%;KL77_19_gne1,100.00%,100.00%;KL77_20_atr42,100.00%,100.00%;KL77_21_atr43,100.00%,100.00%;KL77_22_pgm,100.00%,100.00%	0	0	0	0 / 22 (0.00%)	0	0	0	0	0
GCA_031115275.2_PDT001787713.2_genomic	KL77	unknown (KL77)	Typeable		1	1	0 bp	22 / 22 (100.00%)	KL77_01_wzc,100.00%,100.00%;KL77_02_wzb,100.00%,100.00%;KL77_03_wza,100.00%,100.00%;KL77_04_gna2,100.00%,100.00%;KL77_05_psaA,100.00%,100.00%;KL77_06_psaB,100.00%,100.00%;KL77_07_psaC,100.00%,100.00%;KL77_08_psaD,100.00%,100.00%;KL77_09_psaE,100.00%,100.00%;KL77_10_psaF,100.00%,100.00%;KL77_11_wzx_KL33,100.00%,100.00%;KL77_12_kpsS2,100.00%,100.00%;KL77_13_wzy_KL33,100.00%,100.00%;KL77_14_gtr5,100.00%,100.00%;KL77_15_itrA2,100.00%,100.00%;KL77_16_galU,100.00%,100.00%;KL77_17_ugd,100.00%,100.00%;KL77_18_gpi,100.00%,100.00%;KL77_19_gne1,100.00%,100.00%;KL77_20_atr42,100.00%,100.00%;KL77_21_atr43,100.00%,100.00%;KL77_22_pgm,100.00%,100.00%	0	0	0	0 / 22 (0.00%)	0	0	0	0	0
GCA_031144075.2_PDT001729119.3_genomic	KL77	unknown (KL77)	Typeable		1	1	0 bp	22 / 22 (100.00%)	KL77_01_wzc,100.00%,100.00%;KL77_02_wzb,100.00%,100.00%;KL77_03_wza,100.00%,100.00%;KL77_04_gna2,100.00%,100.00%;KL77_05_psaA,100.00%,100.00%;KL77_06_psaB,100.00%,100.00%;KL77_07_psaC,100.00%,100.00%;KL77_08_psaD,100.00%,100.00%;KL77_09_psaE,100.00%,100.00%;KL77_10_psaF,100.00%,100.00%;KL77_11_wzx_KL33,100.00%,100.00%;KL77_12_kpsS2,100.00%,100.00%;KL77_13_wzy_KL33,100.00%,100.00%;KL77_14_gtr5,100.00%,100.00%;KL77_15_itrA2,100.00%,100.00%;KL77_16_galU,100.00%,100.00%;KL77_17_ugd,100.00%,100.00%;KL77_18_gpi,100.00%,100.00%;KL77_19_gne1,100.00%,100.00%;KL77_20_atr42,100.00%,100.00%;KL77_21_atr43,100.00%,100.00%;KL77_22_pgm,100.00%,100.00%	0	0	0	0 / 22 (0.00%)	0	0	0	0	0
GCA_031195955.1_ASM3119595v1_genomic	KL77	unknown (KL77)	Typeable		1	1	0 bp	22 / 22 (100.00%)	KL77_01_wzc,100.00%,100.00%;KL77_02_wzb,100.00%,100.00%;KL77_03_wza,100.00%,100.00%;KL77_04_gna2,100.00%,100.00%;KL77_05_psaA,100.00%,100.00%;KL77_06_psaB,100.00%,100.00%;KL77_07_psaC,100.00%,100.00%;KL77_08_psaD,100.00%,100.00%;KL77_09_psaE,100.00%,100.00%;KL77_10_psaF,100.00%,100.00%;KL77_11_wzx_KL33,100.00%,100.00%;KL77_12_kpsS2,100.00%,100.00%;KL77_13_wzy_KL33,100.00%,100.00%;KL77_14_gtr5,100.00%,100.00%;KL77_15_itrA2,100.00%,100.00%;KL77_16_galU,100.00%,100.00%;KL77_17_ugd,100.00%,100.00%;KL77_18_gpi,100.00%,100.00%;KL77_19_gne1,100.00%,100.00%;KL77_20_atr42,100.00%,100.00%;KL77_21_atr43,100.00%,100.00%;KL77_22_pgm,100.00%,100.00%	0	0	0	0 / 22 (0.00%)	0	0	0	0	0
GCA_031196195.1_ASM3119619v1_genomic	KL77	unknown (KL77)	Typeable		0.9999	1	0 bp	22 / 22 (100.00%)	KL77_01_wzc,99.86%,100.00%;KL77_02_wzb,100.00%,100.00%;KL77_03_wza,100.00%,100.00%;KL77_04_gna2,100.00%,100.00%;KL77_05_psaA,100.00%,100.00%;KL77_06_psaB,100.00%,100.00%;KL77_07_psaC,100.00%,100.00%;KL77_08_psaD,100.00%,100.00%;KL77_09_psaE,100.00%,100.00%;KL77_10_psaF,100.00%,100.00%;KL77_11_wzx_KL33,100.00%,100.00%;KL77_12_kpsS2,100.00%,100.00%;KL77_13_wzy_KL33,100.00%,100.00%;KL77_14_gtr5,100.00%,100.00%;KL77_15_itrA2,100.00%,100.00%;KL77_16_galU,100.00%,100.00%;KL77_17_ugd,100.00%,100.00%;KL77_18_gpi,100.00%,100.00%;KL77_19_gne1,100.00%,100.00%;KL77_20_atr42,100.00%,100.00%;KL77_21_atr43,100.00%,100.00%;KL77_22_pgm,100.00%,100.00%	0	0	0	0 / 22 (0.00%)	0	0	0	0	0
GCA_031196275.1_ASM3119627v1_genomic	KL77	unknown (KL77)	Typeable		1	1	0 bp	22 / 22 (100.00%)	KL77_01_wzc,100.00%,100.00%;KL77_02_wzb,100.00%,100.00%;KL77_03_wza,100.00%,100.00%;KL77_04_gna2,100.00%,100.00%;KL77_05_psaA,100.00%,100.00%;KL77_06_psaB,100.00%,100.00%;KL77_07_psaC,100.00%,100.00%;KL77_08_psaD,100.00%,100.00%;KL77_09_psaE,100.00%,100.00%;KL77_10_psaF,100.00%,100.00%;KL77_11_wzx_KL33,100.00%,100.00%;KL77_12_kpsS2,100.00%,100.00%;KL77_13_wzy_KL33,100.00%,100.00%;KL77_14_gtr5,100.00%,100.00%;KL77_15_itrA2,100.00%,100.00%;KL77_16_galU,100.00%,100.00%;KL77_17_ugd,100.00%,100.00%;KL77_18_gpi,100.00%,100.00%;KL77_19_gne1,100.00%,100.00%;KL77_20_atr42,100.00%,100.00%;KL77_21_atr43,100.00%,100.00%;KL77_22_pgm,100.00%,100.00%	0	0	0	0 / 22 (0.00%)	0	1	KL28_05_lgaA,100.00%,20.85%,partial	0	0
GCA_031196365.1_ASM3119636v1_genomic	KL77	unknown (KL77)	Typeable		1	1	0 bp	22 / 22 (100.00%)	KL77_01_wzc,100.00%,100.00%;KL77_02_wzb,100.00%,100.00%;KL77_03_wza,100.00%,100.00%;KL77_04_gna2,100.00%,100.00%;KL77_05_psaA,100.00%,100.00%;KL77_06_psaB,100.00%,100.00%;KL77_07_psaC,100.00%,100.00%;KL77_08_psaD,100.00%,100.00%;KL77_09_psaE,100.00%,100.00%;KL77_10_psaF,100.00%,100.00%;KL77_11_wzx_KL33,100.00%,100.00%;KL77_12_kpsS2,100.00%,100.00%;KL77_13_wzy_KL33,100.00%,100.00%;KL77_14_gtr5,100.00%,100.00%;KL77_15_itrA2,100.00%,100.00%;KL77_16_galU,100.00%,100.00%;KL77_17_ugd,100.00%,100.00%;KL77_18_gpi,100.00%,100.00%;KL77_19_gne1,100.00%,100.00%;KL77_20_atr42,100.00%,100.00%;KL77_21_atr43,100.00%,100.00%;KL77_22_pgm,100.00%,100.00%	0	0	0	0 / 22 (0.00%)	0	0	0	0	0
GCA_031196975.1_ASM3119697v1_genomic	KL77	unknown (KL77)	Typeable		1	1	0 bp	22 / 22 (100.00%)	KL77_01_wzc,100.00%,100.00%;KL77_02_wzb,100.00%,100.00%;KL77_03_wza,100.00%,100.00%;KL77_04_gna2,100.00%,100.00%;KL77_05_psaA,100.00%,100.00%;KL77_06_psaB,100.00%,100.00%;KL77_07_psaC,100.00%,100.00%;KL77_08_psaD,100.00%,100.00%;KL77_09_psaE,100.00%,100.00%;KL77_10_psaF,100.00%,100.00%;KL77_11_wzx_KL33,100.00%,100.00%;KL77_12_kpsS2,100.00%,100.00%;KL77_13_wzy_KL33,100.00%,100.00%;KL77_14_gtr5,100.00%,100.00%;KL77_15_itrA2,100.00%,100.00%;KL77_16_galU,100.00%,100.00%;KL77_17_ugd,100.00%,100.00%;KL77_18_gpi,100.00%,100.00%;KL77_19_gne1,100.00%,100.00%;KL77_20_atr42,100.00%,100.00%;KL77_21_atr43,100.00%,100.00%;KL77_22_pgm,100.00%,100.00%	0	0	0	0 / 22 (0.00%)	0	1	KL3_07_dgaC,98.59%,19.78%,partial	0	0
GCA_031197095.1_ASM3119709v1_genomic	KL77	unknown (KL77)	Typeable		1	1	0 bp	22 / 22 (100.00%)	KL77_01_wzc,100.00%,100.00%;KL77_02_wzb,100.00%,100.00%;KL77_03_wza,100.00%,100.00%;KL77_04_gna2,100.00%,100.00%;KL77_05_psaA,100.00%,100.00%;KL77_06_psaB,100.00%,100.00%;KL77_07_psaC,100.00%,100.00%;KL77_08_psaD,100.00%,100.00%;KL77_09_psaE,100.00%,100.00%;KL77_10_psaF,100.00%,100.00%;KL77_11_wzx_KL33,100.00%,100.00%;KL77_12_kpsS2,100.00%,100.00%;KL77_13_wzy_KL33,100.00%,100.00%;KL77_14_gtr5,100.00%,100.00%;KL77_15_itrA2,100.00%,100.00%;KL77_16_galU,100.00%,100.00%;KL77_17_ugd,100.00%,100.00%;KL77_18_gpi,100.00%,100.00%;KL77_19_gne1,100.00%,100.00%;KL77_20_atr42,100.00%,100.00%;KL77_21_atr43,100.00%,100.00%;KL77_22_pgm,100.00%,100.00%	0	0	0	0 / 22 (0.00%)	0	1	KL159_13_gtr8,98.90%,26.45%,partial	0	0
GCA_031197155.1_ASM3119715v1_genomic	KL77	unknown (KL77)	Typeable		1	1	0 bp	22 / 22 (100.00%)	KL77_01_wzc,100.00%,100.00%;KL77_02_wzb,100.00%,100.00%;KL77_03_wza,100.00%,100.00%;KL77_04_gna2,100.00%,100.00%;KL77_05_psaA,100.00%,100.00%;KL77_06_psaB,100.00%,100.00%;KL77_07_psaC,100.00%,100.00%;KL77_08_psaD,100.00%,100.00%;KL77_09_psaE,100.00%,100.00%;KL77_10_psaF,100.00%,100.00%;KL77_11_wzx_KL33,100.00%,100.00%;KL77_12_kpsS2,100.00%,100.00%;KL77_13_wzy_KL33,100.00%,100.00%;KL77_14_gtr5,100.00%,100.00%;KL77_15_itrA2,100.00%,100.00%;KL77_16_galU,100.00%,100.00%;KL77_17_ugd,100.00%,100.00%;KL77_18_gpi,100.00%,100.00%;KL77_19_gne1,100.00%,100.00%;KL77_20_atr42,100.00%,100.00%;KL77_21_atr43,100.00%,100.00%;KL77_22_pgm,100.00%,100.00%	0	0	0	0 / 22 (0.00%)	0	0	0	0	0
GCA_031197225.1_ASM3119722v1_genomic	KL77	unknown (KL77)	Typeable		1	1	0 bp	22 / 22 (100.00%)	KL77_01_wzc,100.00%,100.00%;KL77_02_wzb,100.00%,100.00%;KL77_03_wza,100.00%,100.00%;KL77_04_gna2,100.00%,100.00%;KL77_05_psaA,100.00%,100.00%;KL77_06_psaB,100.00%,100.00%;KL77_07_psaC,100.00%,100.00%;KL77_08_psaD,100.00%,100.00%;KL77_09_psaE,100.00%,100.00%;KL77_10_psaF,100.00%,100.00%;KL77_11_wzx_KL33,100.00%,100.00%;KL77_12_kpsS2,100.00%,100.00%;KL77_13_wzy_KL33,100.00%,100.00%;KL77_14_gtr5,100.00%,100.00%;KL77_15_itrA2,100.00%,100.00%;KL77_16_galU,100.00%,100.00%;KL77_17_ugd,100.00%,100.00%;KL77_18_gpi,100.00%,100.00%;KL77_19_gne1,100.00%,100.00%;KL77_20_atr42,100.00%,100.00%;KL77_21_atr43,100.00%,100.00%;KL77_22_pgm,100.00%,100.00%	0	0	0	0 / 22 (0.00%)	0	0	0	0	0
GCA_031197275.1_ASM3119727v1_genomic	KL77	unknown (KL77)	Typeable		1	1	0 bp	22 / 22 (100.00%)	KL77_01_wzc,100.00%,100.00%;KL77_02_wzb,100.00%,100.00%;KL77_03_wza,100.00%,100.00%;KL77_04_gna2,100.00%,100.00%;KL77_05_psaA,100.00%,100.00%;KL77_06_psaB,100.00%,100.00%;KL77_07_psaC,100.00%,100.00%;KL77_08_psaD,100.00%,100.00%;KL77_09_psaE,100.00%,100.00%;KL77_10_psaF,100.00%,100.00%;KL77_11_wzx_KL33,100.00%,100.00%;KL77_12_kpsS2,100.00%,100.00%;KL77_13_wzy_KL33,100.00%,100.00%;KL77_14_gtr5,100.00%,100.00%;KL77_15_itrA2,100.00%,100.00%;KL77_16_galU,100.00%,100.00%;KL77_17_ugd,100.00%,100.00%;KL77_18_gpi,100.00%,100.00%;KL77_19_gne1,100.00%,100.00%;KL77_20_atr42,100.00%,100.00%;KL77_21_atr43,100.00%,100.00%;KL77_22_pgm,100.00%,100.00%	0	0	0	0 / 22 (0.00%)	0	0	0	0	0
GCA_031197295.1_ASM3119729v1_genomic	KL77	unknown (KL77)	Typeable		1	1	0 bp	22 / 22 (100.00%)	KL77_01_wzc,100.00%,100.00%;KL77_02_wzb,100.00%,100.00%;KL77_03_wza,100.00%,100.00%;KL77_04_gna2,100.00%,100.00%;KL77_05_psaA,100.00%,100.00%;KL77_06_psaB,100.00%,100.00%;KL77_07_psaC,100.00%,100.00%;KL77_08_psaD,100.00%,100.00%;KL77_09_psaE,100.00%,100.00%;KL77_10_psaF,100.00%,100.00%;KL77_11_wzx_KL33,100.00%,100.00%;KL77_12_kpsS2,100.00%,100.00%;KL77_13_wzy_KL33,100.00%,100.00%;KL77_14_gtr5,100.00%,100.00%;KL77_15_itrA2,100.00%,100.00%;KL77_16_galU,100.00%,100.00%;KL77_17_ugd,100.00%,100.00%;KL77_18_gpi,100.00%,100.00%;KL77_19_gne1,100.00%,100.00%;KL77_20_atr42,100.00%,100.00%;KL77_21_atr43,100.00%,100.00%;KL77_22_pgm,100.00%,100.00%	0	0	0	0 / 22 (0.00%)	0	0	0	0	0
GCA_031197355.1_ASM3119735v1_genomic	KL77	unknown (KL77)	Typeable		1	1	0 bp	22 / 22 (100.00%)	KL77_01_wzc,100.00%,100.00%;KL77_02_wzb,100.00%,100.00%;KL77_03_wza,100.00%,100.00%;KL77_04_gna2,100.00%,100.00%;KL77_05_psaA,100.00%,100.00%;KL77_06_psaB,100.00%,100.00%;KL77_07_psaC,100.00%,100.00%;KL77_08_psaD,100.00%,100.00%;KL77_09_psaE,100.00%,100.00%;KL77_10_psaF,100.00%,100.00%;KL77_11_wzx_KL33,100.00%,100.00%;KL77_12_kpsS2,100.00%,100.00%;KL77_13_wzy_KL33,100.00%,100.00%;KL77_14_gtr5,100.00%,100.00%;KL77_15_itrA2,100.00%,100.00%;KL77_16_galU,100.00%,100.00%;KL77_17_ugd,100.00%,100.00%;KL77_18_gpi,100.00%,100.00%;KL77_19_gne1,100.00%,100.00%;KL77_20_atr42,100.00%,100.00%;KL77_21_atr43,100.00%,100.00%;KL77_22_pgm,100.00%,100.00%	0	0	0	0 / 22 (0.00%)	0	2	KL104_09_gtr162,100.00%,23.06%,partial;KL160_10_wzx_KL64,100.00%,14.86%,partial	0	0
GCA_031197545.1_ASM3119754v1_genomic	KL77	unknown (KL77)	Typeable		1	1	0 bp	22 / 22 (100.00%)	KL77_01_wzc,100.00%,100.00%;KL77_02_wzb,100.00%,100.00%;KL77_03_wza,100.00%,100.00%;KL77_04_gna2,100.00%,100.00%;KL77_05_psaA,100.00%,100.00%;KL77_06_psaB,100.00%,100.00%;KL77_07_psaC,100.00%,100.00%;KL77_08_psaD,100.00%,100.00%;KL77_09_psaE,100.00%,100.00%;KL77_10_psaF,100.00%,100.00%;KL77_11_wzx_KL33,100.00%,100.00%;KL77_12_kpsS2,100.00%,100.00%;KL77_13_wzy_KL33,100.00%,100.00%;KL77_14_gtr5,100.00%,100.00%;KL77_15_itrA2,100.00%,100.00%;KL77_16_galU,100.00%,100.00%;KL77_17_ugd,100.00%,100.00%;KL77_18_gpi,100.00%,100.00%;KL77_19_gne1,100.00%,100.00%;KL77_20_atr42,100.00%,100.00%;KL77_21_atr43,100.00%,100.00%;KL77_22_pgm,100.00%,100.00%	0	0	0	0 / 22 (0.00%)	0	8	KL2_13_wzy_KL2,100.00%,51.84%,partial;KL2_12_kpsS1,98.64%,30.63%,partial;KL2_15_gtr4,100.00%,18.98%,partial;KL2_14_gtr3,100.00%,39.90%,partial;KL2_15_gtr4,100.00%,29.93%,partial;KL2_11_wzx_KL2,100.00%,17.32%,partial;KL2_14_gtr3,100.00%,17.73%,partial;KL2_13_wzy_KL2,100.00%,9.82%,partial	0	0
GCA_031197715.1_ASM3119771v1_genomic	KL77	unknown (KL77)	Typeable		1	1	0 bp	22 / 22 (100.00%)	KL77_01_wzc,100.00%,100.00%;KL77_02_wzb,100.00%,100.00%;KL77_03_wza,100.00%,100.00%;KL77_04_gna2,100.00%,100.00%;KL77_05_psaA,100.00%,100.00%;KL77_06_psaB,100.00%,100.00%;KL77_07_psaC,100.00%,100.00%;KL77_08_psaD,100.00%,100.00%;KL77_09_psaE,100.00%,100.00%;KL77_10_psaF,100.00%,100.00%;KL77_11_wzx_KL33,100.00%,100.00%;KL77_12_kpsS2,100.00%,100.00%;KL77_13_wzy_KL33,100.00%,100.00%;KL77_14_gtr5,100.00%,100.00%;KL77_15_itrA2,100.00%,100.00%;KL77_16_galU,100.00%,100.00%;KL77_17_ugd,100.00%,100.00%;KL77_18_gpi,100.00%,100.00%;KL77_19_gne1,100.00%,100.00%;KL77_20_atr42,100.00%,100.00%;KL77_21_atr43,100.00%,100.00%;KL77_22_pgm,100.00%,100.00%	0	0	0	0 / 22 (0.00%)	0	0	0	0	0
GCA_031197755.1_ASM3119775v1_genomic	KL77	unknown (KL77)	Typeable		0.9999	1	0 bp	22 / 22 (100.00%)	KL77_01_wzc,99.86%,100.00%;KL77_02_wzb,100.00%,100.00%;KL77_03_wza,100.00%,100.00%;KL77_04_gna2,100.00%,100.00%;KL77_05_psaA,100.00%,100.00%;KL77_06_psaB,100.00%,100.00%;KL77_07_psaC,100.00%,100.00%;KL77_08_psaD,100.00%,100.00%;KL77_09_psaE,100.00%,100.00%;KL77_10_psaF,100.00%,100.00%;KL77_11_wzx_KL33,100.00%,100.00%;KL77_12_kpsS2,100.00%,100.00%;KL77_13_wzy_KL33,100.00%,100.00%;KL77_14_gtr5,100.00%,100.00%;KL77_15_itrA2,100.00%,100.00%;KL77_16_galU,100.00%,100.00%;KL77_17_ugd,100.00%,100.00%;KL77_18_gpi,100.00%,100.00%;KL77_19_gne1,100.00%,100.00%;KL77_20_atr42,100.00%,100.00%;KL77_21_atr43,100.00%,100.00%;KL77_22_pgm,100.00%,100.00%	0	0	0	0 / 22 (0.00%)	0	0	0	0	0
GCA_031197775.1_ASM3119777v1_genomic	KL77	unknown (KL77)	Typeable		1	1	0 bp	22 / 22 (100.00%)	KL77_01_wzc,100.00%,100.00%;KL77_02_wzb,100.00%,100.00%;KL77_03_wza,100.00%,100.00%;KL77_04_gna2,100.00%,100.00%;KL77_05_psaA,100.00%,100.00%;KL77_06_psaB,100.00%,100.00%;KL77_07_psaC,100.00%,100.00%;KL77_08_psaD,100.00%,100.00%;KL77_09_psaE,100.00%,100.00%;KL77_10_psaF,100.00%,100.00%;KL77_11_wzx_KL33,100.00%,100.00%;KL77_12_kpsS2,100.00%,100.00%;KL77_13_wzy_KL33,100.00%,100.00%;KL77_14_gtr5,100.00%,100.00%;KL77_15_itrA2,100.00%,100.00%;KL77_16_galU,100.00%,100.00%;KL77_17_ugd,100.00%,100.00%;KL77_18_gpi,100.00%,100.00%;KL77_19_gne1,100.00%,100.00%;KL77_20_atr42,100.00%,100.00%;KL77_21_atr43,100.00%,100.00%;KL77_22_pgm,100.00%,100.00%	0	0	0	0 / 22 (0.00%)	0	10	KL159_10_gtr6,100.00%,32.04%,partial;KL3_08_wzx_KL3,100.00%,26.00%,partial;KL101_06_dgaB,100.00%,57.29%,partial;KL160_04_gna3,100.00%,19.95%,partial;KL3_08_wzx_KL3,98.82%,18.89%,partial;KL101_04_gna3,100.00%,18.10%,partial;KL156_13_gtr8,100.00%,22.01%,partial;KL159_11_gtr7,98.51%,17.91%,partial;KL137_06_dgaB,100.00%,21.35%,partial;KL101_07_dgaC,100.00%,10.31%,partial	0	0
GCA_031581985.1_ASM3158198v1_genomic	KL77	unknown (KL77)	Typeable		1	1	0 bp	22 / 22 (100.00%)	KL77_01_wzc,100.00%,100.00%;KL77_02_wzb,100.00%,100.00%;KL77_03_wza,100.00%,100.00%;KL77_04_gna2,100.00%,100.00%;KL77_05_psaA,100.00%,100.00%;KL77_06_psaB,100.00%,100.00%;KL77_07_psaC,100.00%,100.00%;KL77_08_psaD,100.00%,100.00%;KL77_09_psaE,100.00%,100.00%;KL77_10_psaF,100.00%,100.00%;KL77_11_wzx_KL33,100.00%,100.00%;KL77_12_kpsS2,100.00%,100.00%;KL77_13_wzy_KL33,100.00%,100.00%;KL77_14_gtr5,100.00%,100.00%;KL77_15_itrA2,100.00%,100.00%;KL77_16_galU,100.00%,100.00%;KL77_17_ugd,100.00%,100.00%;KL77_18_gpi,100.00%,100.00%;KL77_19_gne1,100.00%,100.00%;KL77_20_atr42,100.00%,100.00%;KL77_21_atr43,100.00%,100.00%;KL77_22_pgm,100.00%,100.00%	0	0	0	0 / 22 (0.00%)	0	0	0	0	0
GCA_031582525.1_ASM3158252v1_genomic	KL77	unknown (KL77)	Typeable		1	1	0 bp	22 / 22 (100.00%)	KL77_01_wzc,100.00%,100.00%;KL77_02_wzb,100.00%,100.00%;KL77_03_wza,100.00%,100.00%;KL77_04_gna2,100.00%,100.00%;KL77_05_psaA,100.00%,100.00%;KL77_06_psaB,100.00%,100.00%;KL77_07_psaC,100.00%,100.00%;KL77_08_psaD,100.00%,100.00%;KL77_09_psaE,100.00%,100.00%;KL77_10_psaF,100.00%,100.00%;KL77_11_wzx_KL33,100.00%,100.00%;KL77_12_kpsS2,100.00%,100.00%;KL77_13_wzy_KL33,100.00%,100.00%;KL77_14_gtr5,100.00%,100.00%;KL77_15_itrA2,100.00%,100.00%;KL77_16_galU,100.00%,100.00%;KL77_17_ugd,100.00%,100.00%;KL77_18_gpi,100.00%,100.00%;KL77_19_gne1,100.00%,100.00%;KL77_20_atr42,100.00%,100.00%;KL77_21_atr43,100.00%,100.00%;KL77_22_pgm,100.00%,100.00%	0	0	0	0 / 22 (0.00%)	0	0	0	0	0
GCA_032452315.2_PDT001917422.2_genomic	KL77	unknown (KL77)	Typeable		1	1	0 bp	22 / 22 (100.00%)	KL77_01_wzc,100.00%,100.00%;KL77_02_wzb,100.00%,100.00%;KL77_03_wza,100.00%,100.00%;KL77_04_gna2,100.00%,100.00%;KL77_05_psaA,100.00%,100.00%;KL77_06_psaB,100.00%,100.00%;KL77_07_psaC,100.00%,100.00%;KL77_08_psaD,100.00%,100.00%;KL77_09_psaE,100.00%,100.00%;KL77_10_psaF,100.00%,100.00%;KL77_11_wzx_KL33,100.00%,100.00%;KL77_12_kpsS2,100.00%,100.00%;KL77_13_wzy_KL33,100.00%,100.00%;KL77_14_gtr5,100.00%,100.00%;KL77_15_itrA2,100.00%,100.00%;KL77_16_galU,100.00%,100.00%;KL77_17_ugd,100.00%,100.00%;KL77_18_gpi,100.00%,100.00%;KL77_19_gne1,100.00%,100.00%;KL77_20_atr42,100.00%,100.00%;KL77_21_atr43,100.00%,100.00%;KL77_22_pgm,100.00%,100.00%	0	0	0	0 / 22 (0.00%)	0	0	0	0	0
GCA_033131095.1_PDT001957268.1_genomic	KL77	unknown (KL77)	Typeable		1	1	0 bp	22 / 22 (100.00%)	KL77_01_wzc,100.00%,100.00%;KL77_02_wzb,100.00%,100.00%;KL77_03_wza,100.00%,100.00%;KL77_04_gna2,100.00%,100.00%;KL77_05_psaA,100.00%,100.00%;KL77_06_psaB,100.00%,100.00%;KL77_07_psaC,100.00%,100.00%;KL77_08_psaD,100.00%,100.00%;KL77_09_psaE,100.00%,100.00%;KL77_10_psaF,100.00%,100.00%;KL77_11_wzx_KL33,100.00%,100.00%;KL77_12_kpsS2,100.00%,100.00%;KL77_13_wzy_KL33,100.00%,100.00%;KL77_14_gtr5,100.00%,100.00%;KL77_15_itrA2,100.00%,100.00%;KL77_16_galU,100.00%,100.00%;KL77_17_ugd,100.00%,100.00%;KL77_18_gpi,100.00%,100.00%;KL77_19_gne1,100.00%,100.00%;KL77_20_atr42,100.00%,100.00%;KL77_21_atr43,100.00%,100.00%;KL77_22_pgm,100.00%,100.00%	0	0	0	0 / 22 (0.00%)	0	0	0	0	0
GCA_033131415.1_PDT001957244.1_genomic	KL77	unknown (KL77)	Typeable		1	1	0 bp	22 / 22 (100.00%)	KL77_01_wzc,100.00%,100.00%;KL77_02_wzb,100.00%,100.00%;KL77_03_wza,100.00%,100.00%;KL77_04_gna2,100.00%,100.00%;KL77_05_psaA,100.00%,100.00%;KL77_06_psaB,100.00%,100.00%;KL77_07_psaC,100.00%,100.00%;KL77_08_psaD,100.00%,100.00%;KL77_09_psaE,100.00%,100.00%;KL77_10_psaF,100.00%,100.00%;KL77_11_wzx_KL33,100.00%,100.00%;KL77_12_kpsS2,100.00%,100.00%;KL77_13_wzy_KL33,100.00%,100.00%;KL77_14_gtr5,100.00%,100.00%;KL77_15_itrA2,100.00%,100.00%;KL77_16_galU,100.00%,100.00%;KL77_17_ugd,100.00%,100.00%;KL77_18_gpi,100.00%,100.00%;KL77_19_gne1,100.00%,100.00%;KL77_20_atr42,100.00%,100.00%;KL77_21_atr43,100.00%,100.00%;KL77_22_pgm,100.00%,100.00%	0	0	0	0 / 22 (0.00%)	0	0	0	0	0
GCA_033131475.1_PDT001957239.1_genomic	KL77	unknown (KL77)	Typeable		0.9999	1	0 bp	22 / 22 (100.00%)	KL77_01_wzc,99.86%,100.00%;KL77_02_wzb,100.00%,100.00%;KL77_03_wza,100.00%,100.00%;KL77_04_gna2,100.00%,100.00%;KL77_05_psaA,100.00%,100.00%;KL77_06_psaB,100.00%,100.00%;KL77_07_psaC,100.00%,100.00%;KL77_08_psaD,100.00%,100.00%;KL77_09_psaE,100.00%,100.00%;KL77_10_psaF,100.00%,100.00%;KL77_11_wzx_KL33,100.00%,100.00%;KL77_12_kpsS2,100.00%,100.00%;KL77_13_wzy_KL33,100.00%,100.00%;KL77_14_gtr5,100.00%,100.00%;KL77_15_itrA2,100.00%,100.00%;KL77_16_galU,100.00%,100.00%;KL77_17_ugd,100.00%,100.00%;KL77_18_gpi,100.00%,100.00%;KL77_19_gne1,100.00%,100.00%;KL77_20_atr42,100.00%,100.00%;KL77_21_atr43,100.00%,100.00%;KL77_22_pgm,100.00%,100.00%	0	0	0	0 / 22 (0.00%)	0	0	0	0	0
GCA_033131555.1_PDT001957250.1_genomic	KL77	unknown (KL77)	Typeable		1	1	0 bp	22 / 22 (100.00%)	KL77_01_wzc,100.00%,100.00%;KL77_02_wzb,100.00%,100.00%;KL77_03_wza,100.00%,100.00%;KL77_04_gna2,100.00%,100.00%;KL77_05_psaA,100.00%,100.00%;KL77_06_psaB,100.00%,100.00%;KL77_07_psaC,100.00%,100.00%;KL77_08_psaD,100.00%,100.00%;KL77_09_psaE,100.00%,100.00%;KL77_10_psaF,100.00%,100.00%;KL77_11_wzx_KL33,100.00%,100.00%;KL77_12_kpsS2,100.00%,100.00%;KL77_13_wzy_KL33,100.00%,100.00%;KL77_14_gtr5,100.00%,100.00%;KL77_15_itrA2,100.00%,100.00%;KL77_16_galU,100.00%,100.00%;KL77_17_ugd,100.00%,100.00%;KL77_18_gpi,100.00%,100.00%;KL77_19_gne1,100.00%,100.00%;KL77_20_atr42,100.00%,100.00%;KL77_21_atr43,100.00%,100.00%;KL77_22_pgm,100.00%,100.00%	0	0	0	0 / 22 (0.00%)	0	0	0	0	0
GCA_033131595.1_PDT001957251.1_genomic	KL77	unknown (KL77)	Typeable		0.9999	1	0 bp	22 / 22 (100.00%)	KL77_01_wzc,99.86%,100.00%;KL77_02_wzb,100.00%,100.00%;KL77_03_wza,100.00%,100.00%;KL77_04_gna2,100.00%,100.00%;KL77_05_psaA,100.00%,100.00%;KL77_06_psaB,100.00%,100.00%;KL77_07_psaC,100.00%,100.00%;KL77_08_psaD,100.00%,100.00%;KL77_09_psaE,100.00%,100.00%;KL77_10_psaF,100.00%,100.00%;KL77_11_wzx_KL33,100.00%,100.00%;KL77_12_kpsS2,100.00%,100.00%;KL77_13_wzy_KL33,100.00%,100.00%;KL77_14_gtr5,100.00%,100.00%;KL77_15_itrA2,100.00%,100.00%;KL77_16_galU,100.00%,100.00%;KL77_17_ugd,100.00%,100.00%;KL77_18_gpi,100.00%,100.00%;KL77_19_gne1,100.00%,100.00%;KL77_20_atr42,100.00%,100.00%;KL77_21_atr43,100.00%,100.00%;KL77_22_pgm,100.00%,100.00%	0	0	0	0 / 22 (0.00%)	0	0	0	0	0
GCA_033131995.1_PDT001957215.1_genomic	KL77	unknown (KL77)	Typeable		1	1	0 bp	22 / 22 (100.00%)	KL77_01_wzc,100.00%,100.00%;KL77_02_wzb,100.00%,100.00%;KL77_03_wza,100.00%,100.00%;KL77_04_gna2,100.00%,100.00%;KL77_05_psaA,100.00%,100.00%;KL77_06_psaB,100.00%,100.00%;KL77_07_psaC,100.00%,100.00%;KL77_08_psaD,100.00%,100.00%;KL77_09_psaE,100.00%,100.00%;KL77_10_psaF,100.00%,100.00%;KL77_11_wzx_KL33,100.00%,100.00%;KL77_12_kpsS2,100.00%,100.00%;KL77_13_wzy_KL33,100.00%,100.00%;KL77_14_gtr5,100.00%,100.00%;KL77_15_itrA2,100.00%,100.00%;KL77_16_galU,100.00%,100.00%;KL77_17_ugd,100.00%,100.00%;KL77_18_gpi,100.00%,100.00%;KL77_19_gne1,100.00%,100.00%;KL77_20_atr42,100.00%,100.00%;KL77_21_atr43,100.00%,100.00%;KL77_22_pgm,100.00%,100.00%	0	0	0	0 / 22 (0.00%)	0	0	0	0	0
GCA_033133875.1_PDT001957126.1_genomic	KL77	unknown (KL77)	Typeable		0.9999	1	0 bp	22 / 22 (100.00%)	KL77_01_wzc,100.00%,100.00%;KL77_02_wzb,100.00%,100.00%;KL77_03_wza,100.00%,100.00%;KL77_04_gna2,100.00%,100.00%;KL77_05_psaA,100.00%,100.00%;KL77_06_psaB,100.00%,100.00%;KL77_07_psaC,100.00%,100.00%;KL77_08_psaD,100.00%,100.00%;KL77_09_psaE,100.00%,100.00%;KL77_10_psaF,100.00%,100.00%;KL77_11_wzx_KL33,100.00%,100.00%;KL77_12_kpsS2,100.00%,100.00%;KL77_13_wzy_KL33,100.00%,100.00%;KL77_14_gtr5,100.00%,100.00%;KL77_15_itrA2,100.00%,100.00%;KL77_16_galU,100.00%,100.00%;KL77_17_ugd,100.00%,100.00%;KL77_18_gpi,100.00%,100.00%;KL77_19_gne1,100.00%,100.00%;KL77_20_atr42,100.00%,100.00%;KL77_21_atr43,100.00%,100.00%;KL77_22_pgm,99.78%,100.00%	0	0	0	0 / 22 (0.00%)	0	0	0	0	0
GCA_033134985.1_PDT001957056.1_genomic	KL77	unknown (KL77)	Typeable		1	1	0 bp	22 / 22 (100.00%)	KL77_01_wzc,100.00%,100.00%;KL77_02_wzb,100.00%,100.00%;KL77_03_wza,100.00%,100.00%;KL77_04_gna2,100.00%,100.00%;KL77_05_psaA,100.00%,100.00%;KL77_06_psaB,100.00%,100.00%;KL77_07_psaC,100.00%,100.00%;KL77_08_psaD,100.00%,100.00%;KL77_09_psaE,100.00%,100.00%;KL77_10_psaF,100.00%,100.00%;KL77_11_wzx_KL33,100.00%,100.00%;KL77_12_kpsS2,100.00%,100.00%;KL77_13_wzy_KL33,100.00%,100.00%;KL77_14_gtr5,100.00%,100.00%;KL77_15_itrA2,100.00%,100.00%;KL77_16_galU,100.00%,100.00%;KL77_17_ugd,100.00%,100.00%;KL77_18_gpi,100.00%,100.00%;KL77_19_gne1,100.00%,100.00%;KL77_20_atr42,100.00%,100.00%;KL77_21_atr43,100.00%,100.00%;KL77_22_pgm,100.00%,100.00%	0	0	0	0 / 22 (0.00%)	0	0	0	0	0
GCA_033135485.1_PDT001957025.1_genomic	KL77	unknown (KL77)	Typeable		1	1	0 bp	22 / 22 (100.00%)	KL77_01_wzc,100.00%,100.00%;KL77_02_wzb,100.00%,100.00%;KL77_03_wza,100.00%,100.00%;KL77_04_gna2,100.00%,100.00%;KL77_05_psaA,100.00%,100.00%;KL77_06_psaB,100.00%,100.00%;KL77_07_psaC,100.00%,100.00%;KL77_08_psaD,100.00%,100.00%;KL77_09_psaE,100.00%,100.00%;KL77_10_psaF,100.00%,100.00%;KL77_11_wzx_KL33,100.00%,100.00%;KL77_12_kpsS2,100.00%,100.00%;KL77_13_wzy_KL33,100.00%,100.00%;KL77_14_gtr5,100.00%,100.00%;KL77_15_itrA2,100.00%,100.00%;KL77_16_galU,100.00%,100.00%;KL77_17_ugd,100.00%,100.00%;KL77_18_gpi,100.00%,100.00%;KL77_19_gne1,100.00%,100.00%;KL77_20_atr42,100.00%,100.00%;KL77_21_atr43,100.00%,100.00%;KL77_22_pgm,100.00%,100.00%	0	0	0	0 / 22 (0.00%)	0	0	0	0	0
GCA_033135585.1_PDT001957021.1_genomic	KL77	unknown (KL77)	Typeable		1	1	0 bp	22 / 22 (100.00%)	KL77_01_wzc,100.00%,100.00%;KL77_02_wzb,100.00%,100.00%;KL77_03_wza,100.00%,100.00%;KL77_04_gna2,100.00%,100.00%;KL77_05_psaA,100.00%,100.00%;KL77_06_psaB,100.00%,100.00%;KL77_07_psaC,100.00%,100.00%;KL77_08_psaD,100.00%,100.00%;KL77_09_psaE,100.00%,100.00%;KL77_10_psaF,100.00%,100.00%;KL77_11_wzx_KL33,100.00%,100.00%;KL77_12_kpsS2,100.00%,100.00%;KL77_13_wzy_KL33,100.00%,100.00%;KL77_14_gtr5,100.00%,100.00%;KL77_15_itrA2,100.00%,100.00%;KL77_16_galU,100.00%,100.00%;KL77_17_ugd,100.00%,100.00%;KL77_18_gpi,100.00%,100.00%;KL77_19_gne1,100.00%,100.00%;KL77_20_atr42,100.00%,100.00%;KL77_21_atr43,100.00%,100.00%;KL77_22_pgm,100.00%,100.00%	0	0	0	0 / 22 (0.00%)	0	0	0	0	0
GCA_033136535.1_PDT001957001.1_genomic	KL77	unknown (KL77)	Typeable		1	1	0 bp	22 / 22 (100.00%)	KL77_01_wzc,100.00%,100.00%;KL77_02_wzb,100.00%,100.00%;KL77_03_wza,100.00%,100.00%;KL77_04_gna2,100.00%,100.00%;KL77_05_psaA,100.00%,100.00%;KL77_06_psaB,100.00%,100.00%;KL77_07_psaC,100.00%,100.00%;KL77_08_psaD,100.00%,100.00%;KL77_09_psaE,100.00%,100.00%;KL77_10_psaF,100.00%,100.00%;KL77_11_wzx_KL33,100.00%,100.00%;KL77_12_kpsS2,100.00%,100.00%;KL77_13_wzy_KL33,100.00%,100.00%;KL77_14_gtr5,100.00%,100.00%;KL77_15_itrA2,100.00%,100.00%;KL77_16_galU,100.00%,100.00%;KL77_17_ugd,100.00%,100.00%;KL77_18_gpi,100.00%,100.00%;KL77_19_gne1,100.00%,100.00%;KL77_20_atr42,100.00%,100.00%;KL77_21_atr43,100.00%,100.00%;KL77_22_pgm,100.00%,100.00%	0	0	0	0 / 22 (0.00%)	0	0	0	0	0
GCA_033136605.1_PDT001956997.1_genomic	KL77	unknown (KL77)	Typeable		1	1	0 bp	22 / 22 (100.00%)	KL77_01_wzc,100.00%,100.00%;KL77_02_wzb,100.00%,100.00%;KL77_03_wza,100.00%,100.00%;KL77_04_gna2,100.00%,100.00%;KL77_05_psaA,100.00%,100.00%;KL77_06_psaB,100.00%,100.00%;KL77_07_psaC,100.00%,100.00%;KL77_08_psaD,100.00%,100.00%;KL77_09_psaE,100.00%,100.00%;KL77_10_psaF,100.00%,100.00%;KL77_11_wzx_KL33,100.00%,100.00%;KL77_12_kpsS2,100.00%,100.00%;KL77_13_wzy_KL33,100.00%,100.00%;KL77_14_gtr5,100.00%,100.00%;KL77_15_itrA2,100.00%,100.00%;KL77_16_galU,100.00%,100.00%;KL77_17_ugd,100.00%,100.00%;KL77_18_gpi,100.00%,100.00%;KL77_19_gne1,100.00%,100.00%;KL77_20_atr42,100.00%,100.00%;KL77_21_atr43,100.00%,100.00%;KL77_22_pgm,100.00%,100.00%	0	0	0	0 / 22 (0.00%)	0	0	0	0	0
GCA_033136945.1_PDT001956990.1_genomic	KL77	unknown (KL77)	Typeable		1	1	0 bp	22 / 22 (100.00%)	KL77_01_wzc,100.00%,100.00%;KL77_02_wzb,100.00%,100.00%;KL77_03_wza,100.00%,100.00%;KL77_04_gna2,100.00%,100.00%;KL77_05_psaA,100.00%,100.00%;KL77_06_psaB,100.00%,100.00%;KL77_07_psaC,100.00%,100.00%;KL77_08_psaD,100.00%,100.00%;KL77_09_psaE,100.00%,100.00%;KL77_10_psaF,100.00%,100.00%;KL77_11_wzx_KL33,100.00%,100.00%;KL77_12_kpsS2,100.00%,100.00%;KL77_13_wzy_KL33,100.00%,100.00%;KL77_14_gtr5,100.00%,100.00%;KL77_15_itrA2,100.00%,100.00%;KL77_16_galU,100.00%,100.00%;KL77_17_ugd,100.00%,100.00%;KL77_18_gpi,100.00%,100.00%;KL77_19_gne1,100.00%,100.00%;KL77_20_atr42,100.00%,100.00%;KL77_21_atr43,100.00%,100.00%;KL77_22_pgm,100.00%,100.00%	0	0	0	0 / 22 (0.00%)	0	0	0	0	0
GCA_033162715.1_PDT001957049.1_genomic	KL77	unknown (KL77)	Typeable		0.9999	1	0 bp	22 / 22 (100.00%)	KL77_01_wzc,100.00%,100.00%;KL77_02_wzb,100.00%,100.00%;KL77_03_wza,100.00%,100.00%;KL77_04_gna2,100.00%,100.00%;KL77_05_psaA,100.00%,100.00%;KL77_06_psaB,100.00%,100.00%;KL77_07_psaC,100.00%,100.00%;KL77_08_psaD,100.00%,100.00%;KL77_09_psaE,100.00%,100.00%;KL77_10_psaF,100.00%,100.00%;KL77_11_wzx_KL33,100.00%,100.00%;KL77_12_kpsS2,100.00%,100.00%;KL77_13_wzy_KL33,99.78%,100.00%;KL77_14_gtr5,100.00%,100.00%;KL77_15_itrA2,100.00%,100.00%;KL77_16_galU,100.00%,100.00%;KL77_17_ugd,100.00%,100.00%;KL77_18_gpi,100.00%,100.00%;KL77_19_gne1,100.00%,100.00%;KL77_20_atr42,100.00%,100.00%;KL77_21_atr43,100.00%,100.00%;KL77_22_pgm,100.00%,100.00%	0	0	0	0 / 22 (0.00%)	0	0	0	0	0
GCA_034260935.1_PDT002020948.1_genomic	KL77	unknown (KL77)	Typeable		1	1	0 bp	22 / 22 (100.00%)	KL77_01_wzc,100.00%,100.00%;KL77_02_wzb,100.00%,100.00%;KL77_03_wza,100.00%,100.00%;KL77_04_gna2,100.00%,100.00%;KL77_05_psaA,100.00%,100.00%;KL77_06_psaB,100.00%,100.00%;KL77_07_psaC,100.00%,100.00%;KL77_08_psaD,100.00%,100.00%;KL77_09_psaE,100.00%,100.00%;KL77_10_psaF,100.00%,100.00%;KL77_11_wzx_KL33,100.00%,100.00%;KL77_12_kpsS2,100.00%,100.00%;KL77_13_wzy_KL33,100.00%,100.00%;KL77_14_gtr5,100.00%,100.00%;KL77_15_itrA2,100.00%,100.00%;KL77_16_galU,100.00%,100.00%;KL77_17_ugd,100.00%,100.00%;KL77_18_gpi,100.00%,100.00%;KL77_19_gne1,100.00%,100.00%;KL77_20_atr42,100.00%,100.00%;KL77_21_atr43,100.00%,100.00%;KL77_22_pgm,100.00%,100.00%	0	0	0	0 / 22 (0.00%)	0	0	0	0	0
GCA_034507395.1_PDT002036496.1_genomic	KL77	unknown (KL77)	Typeable		1	1	-1 bp	22 / 22 (100.00%)	KL77_01_wzc,100.00%,100.00%;KL77_02_wzb,100.00%,100.00%;KL77_03_wza,100.00%,100.00%;KL77_04_gna2,100.00%,100.00%;KL77_05_psaA,100.00%,100.00%;KL77_06_psaB,100.00%,100.00%;KL77_07_psaC,100.00%,100.00%;KL77_08_psaD,100.00%,100.00%;KL77_09_psaE,100.00%,100.00%;KL77_10_psaF,100.00%,100.00%;KL77_11_wzx_KL33,100.00%,100.00%;KL77_12_kpsS2,100.00%,100.00%;KL77_13_wzy_KL33,100.00%,100.00%;KL77_14_gtr5,100.00%,100.00%;KL77_15_itrA2,100.00%,100.00%;KL77_16_galU,100.00%,100.00%;KL77_17_ugd,100.00%,100.00%;KL77_18_gpi,100.00%,100.00%;KL77_19_gne1,100.00%,100.00%;KL77_20_atr42,100.00%,100.00%;KL77_21_atr43,100.00%,100.00%;KL77_22_pgm,100.00%,100.00%	0	0	0	0 / 22 (0.00%)	0	0	0	0	0
GCA_035925025.1_PDT002058913.1_genomic	KL77	unknown (KL77)	Typeable		1	1	0 bp	22 / 22 (100.00%)	KL77_01_wzc,100.00%,100.00%;KL77_02_wzb,100.00%,100.00%;KL77_03_wza,100.00%,100.00%;KL77_04_gna2,100.00%,100.00%;KL77_05_psaA,100.00%,100.00%;KL77_06_psaB,100.00%,100.00%;KL77_07_psaC,100.00%,100.00%;KL77_08_psaD,100.00%,100.00%;KL77_09_psaE,100.00%,100.00%;KL77_10_psaF,100.00%,100.00%;KL77_11_wzx_KL33,100.00%,100.00%;KL77_12_kpsS2,100.00%,100.00%;KL77_13_wzy_KL33,100.00%,100.00%;KL77_14_gtr5,100.00%,100.00%;KL77_15_itrA2,100.00%,100.00%;KL77_16_galU,100.00%,100.00%;KL77_17_ugd,100.00%,100.00%;KL77_18_gpi,100.00%,100.00%;KL77_19_gne1,100.00%,100.00%;KL77_20_atr42,100.00%,100.00%;KL77_21_atr43,100.00%,100.00%;KL77_22_pgm,100.00%,100.00%	0	0	0	0 / 22 (0.00%)	0	0	0	0	0
GCA_036355895.1_PDT002070317.1_genomic	KL77	unknown (KL77)	Typeable		1	1	0 bp	22 / 22 (100.00%)	KL77_01_wzc,100.00%,100.00%;KL77_02_wzb,100.00%,100.00%;KL77_03_wza,100.00%,100.00%;KL77_04_gna2,100.00%,100.00%;KL77_05_psaA,100.00%,100.00%;KL77_06_psaB,100.00%,100.00%;KL77_07_psaC,100.00%,100.00%;KL77_08_psaD,100.00%,100.00%;KL77_09_psaE,100.00%,100.00%;KL77_10_psaF,100.00%,100.00%;KL77_11_wzx_KL33,100.00%,100.00%;KL77_12_kpsS2,100.00%,100.00%;KL77_13_wzy_KL33,100.00%,100.00%;KL77_14_gtr5,100.00%,100.00%;KL77_15_itrA2,100.00%,100.00%;KL77_16_galU,100.00%,100.00%;KL77_17_ugd,100.00%,100.00%;KL77_18_gpi,100.00%,100.00%;KL77_19_gne1,100.00%,100.00%;KL77_20_atr42,100.00%,100.00%;KL77_21_atr43,100.00%,100.00%;KL77_22_pgm,100.00%,100.00%	0	0	0	0 / 22 (0.00%)	0	0	0	0	0
GCA_037170685.1_ASM3717068v1_genomic	KL77	unknown (KL77)	Typeable		1	1	0 bp	22 / 22 (100.00%)	KL77_01_wzc,100.00%,100.00%;KL77_02_wzb,100.00%,100.00%;KL77_03_wza,100.00%,100.00%;KL77_04_gna2,100.00%,100.00%;KL77_05_psaA,100.00%,100.00%;KL77_06_psaB,100.00%,100.00%;KL77_07_psaC,100.00%,100.00%;KL77_08_psaD,100.00%,100.00%;KL77_09_psaE,100.00%,100.00%;KL77_10_psaF,100.00%,100.00%;KL77_11_wzx_KL33,100.00%,100.00%;KL77_12_kpsS2,100.00%,100.00%;KL77_13_wzy_KL33,100.00%,100.00%;KL77_14_gtr5,100.00%,100.00%;KL77_15_itrA2,100.00%,100.00%;KL77_16_galU,100.00%,100.00%;KL77_17_ugd,100.00%,100.00%;KL77_18_gpi,100.00%,100.00%;KL77_19_gne1,100.00%,100.00%;KL77_20_atr42,100.00%,100.00%;KL77_21_atr43,100.00%,100.00%;KL77_22_pgm,100.00%,100.00%	0	0	0	0 / 22 (0.00%)	0	0	0	0	0
GCA_037170825.1_ASM3717082v1_genomic	KL77	unknown (KL77)	Typeable		1	1	0 bp	22 / 22 (100.00%)	KL77_01_wzc,100.00%,100.00%;KL77_02_wzb,100.00%,100.00%;KL77_03_wza,100.00%,100.00%;KL77_04_gna2,100.00%,100.00%;KL77_05_psaA,100.00%,100.00%;KL77_06_psaB,100.00%,100.00%;KL77_07_psaC,100.00%,100.00%;KL77_08_psaD,100.00%,100.00%;KL77_09_psaE,100.00%,100.00%;KL77_10_psaF,100.00%,100.00%;KL77_11_wzx_KL33,100.00%,100.00%;KL77_12_kpsS2,100.00%,100.00%;KL77_13_wzy_KL33,100.00%,100.00%;KL77_14_gtr5,100.00%,100.00%;KL77_15_itrA2,100.00%,100.00%;KL77_16_galU,100.00%,100.00%;KL77_17_ugd,100.00%,100.00%;KL77_18_gpi,100.00%,100.00%;KL77_19_gne1,100.00%,100.00%;KL77_20_atr42,100.00%,100.00%;KL77_21_atr43,100.00%,100.00%;KL77_22_pgm,100.00%,100.00%	0	0	0	0 / 22 (0.00%)	0	0	0	0	0
GCA_037170925.1_ASM3717092v1_genomic	KL77	unknown (KL77)	Typeable		1	1	0 bp	22 / 22 (100.00%)	KL77_01_wzc,100.00%,100.00%;KL77_02_wzb,100.00%,100.00%;KL77_03_wza,100.00%,100.00%;KL77_04_gna2,100.00%,100.00%;KL77_05_psaA,100.00%,100.00%;KL77_06_psaB,100.00%,100.00%;KL77_07_psaC,100.00%,100.00%;KL77_08_psaD,100.00%,100.00%;KL77_09_psaE,100.00%,100.00%;KL77_10_psaF,100.00%,100.00%;KL77_11_wzx_KL33,100.00%,100.00%;KL77_12_kpsS2,100.00%,100.00%;KL77_13_wzy_KL33,100.00%,100.00%;KL77_14_gtr5,100.00%,100.00%;KL77_15_itrA2,100.00%,100.00%;KL77_16_galU,100.00%,100.00%;KL77_17_ugd,100.00%,100.00%;KL77_18_gpi,100.00%,100.00%;KL77_19_gne1,100.00%,100.00%;KL77_20_atr42,100.00%,100.00%;KL77_21_atr43,100.00%,100.00%;KL77_22_pgm,100.00%,100.00%	0	0	0	0 / 22 (0.00%)	0	0	0	0	0
GCA_037171325.1_ASM3717132v1_genomic	KL77	unknown (KL77)	Typeable		1	1	0 bp	22 / 22 (100.00%)	KL77_01_wzc,100.00%,100.00%;KL77_02_wzb,100.00%,100.00%;KL77_03_wza,100.00%,100.00%;KL77_04_gna2,100.00%,100.00%;KL77_05_psaA,100.00%,100.00%;KL77_06_psaB,100.00%,100.00%;KL77_07_psaC,100.00%,100.00%;KL77_08_psaD,100.00%,100.00%;KL77_09_psaE,100.00%,100.00%;KL77_10_psaF,100.00%,100.00%;KL77_11_wzx_KL33,100.00%,100.00%;KL77_12_kpsS2,100.00%,100.00%;KL77_13_wzy_KL33,100.00%,100.00%;KL77_14_gtr5,100.00%,100.00%;KL77_15_itrA2,100.00%,100.00%;KL77_16_galU,100.00%,100.00%;KL77_17_ugd,100.00%,100.00%;KL77_18_gpi,100.00%,100.00%;KL77_19_gne1,100.00%,100.00%;KL77_20_atr42,100.00%,100.00%;KL77_21_atr43,100.00%,100.00%;KL77_22_pgm,100.00%,100.00%	0	0	0	0 / 22 (0.00%)	0	0	0	0	0
GCA_037171385.1_ASM3717138v1_genomic	KL77	unknown (KL77)	Typeable		1	1	0 bp	22 / 22 (100.00%)	KL77_01_wzc,100.00%,100.00%;KL77_02_wzb,100.00%,100.00%;KL77_03_wza,100.00%,100.00%;KL77_04_gna2,100.00%,100.00%;KL77_05_psaA,100.00%,100.00%;KL77_06_psaB,100.00%,100.00%;KL77_07_psaC,100.00%,100.00%;KL77_08_psaD,100.00%,100.00%;KL77_09_psaE,100.00%,100.00%;KL77_10_psaF,100.00%,100.00%;KL77_11_wzx_KL33,100.00%,100.00%;KL77_12_kpsS2,100.00%,100.00%;KL77_13_wzy_KL33,100.00%,100.00%;KL77_14_gtr5,100.00%,100.00%;KL77_15_itrA2,100.00%,100.00%;KL77_16_galU,100.00%,100.00%;KL77_17_ugd,100.00%,100.00%;KL77_18_gpi,100.00%,100.00%;KL77_19_gne1,100.00%,100.00%;KL77_20_atr42,100.00%,100.00%;KL77_21_atr43,100.00%,100.00%;KL77_22_pgm,100.00%,100.00%	0	0	0	0 / 22 (0.00%)	0	0	0	0	0
GCA_037172045.1_ASM3717204v1_genomic	KL77	unknown (KL77)	Typeable		1	1	0 bp	22 / 22 (100.00%)	KL77_01_wzc,100.00%,100.00%;KL77_02_wzb,100.00%,100.00%;KL77_03_wza,100.00%,100.00%;KL77_04_gna2,100.00%,100.00%;KL77_05_psaA,100.00%,100.00%;KL77_06_psaB,100.00%,100.00%;KL77_07_psaC,100.00%,100.00%;KL77_08_psaD,100.00%,100.00%;KL77_09_psaE,100.00%,100.00%;KL77_10_psaF,100.00%,100.00%;KL77_11_wzx_KL33,100.00%,100.00%;KL77_12_kpsS2,100.00%,100.00%;KL77_13_wzy_KL33,100.00%,100.00%;KL77_14_gtr5,100.00%,100.00%;KL77_15_itrA2,100.00%,100.00%;KL77_16_galU,100.00%,100.00%;KL77_17_ugd,100.00%,100.00%;KL77_18_gpi,100.00%,100.00%;KL77_19_gne1,100.00%,100.00%;KL77_20_atr42,100.00%,100.00%;KL77_21_atr43,100.00%,100.00%;KL77_22_pgm,100.00%,100.00%	0	0	0	0 / 22 (0.00%)	0	0	0	0	0
GCA_037173285.1_ASM3717328v1_genomic	KL77	unknown (KL77)	Typeable		1	1	0 bp	22 / 22 (100.00%)	KL77_01_wzc,100.00%,100.00%;KL77_02_wzb,100.00%,100.00%;KL77_03_wza,100.00%,100.00%;KL77_04_gna2,100.00%,100.00%;KL77_05_psaA,100.00%,100.00%;KL77_06_psaB,100.00%,100.00%;KL77_07_psaC,100.00%,100.00%;KL77_08_psaD,100.00%,100.00%;KL77_09_psaE,100.00%,100.00%;KL77_10_psaF,100.00%,100.00%;KL77_11_wzx_KL33,100.00%,100.00%;KL77_12_kpsS2,100.00%,100.00%;KL77_13_wzy_KL33,100.00%,100.00%;KL77_14_gtr5,100.00%,100.00%;KL77_15_itrA2,100.00%,100.00%;KL77_16_galU,100.00%,100.00%;KL77_17_ugd,100.00%,100.00%;KL77_18_gpi,100.00%,100.00%;KL77_19_gne1,100.00%,100.00%;KL77_20_atr42,100.00%,100.00%;KL77_21_atr43,100.00%,100.00%;KL77_22_pgm,100.00%,100.00%	0	0	0	0 / 22 (0.00%)	0	0	0	0	0
GCA_037783975.1_ASM3778397v1_genomic	KL77	unknown (KL77)	Typeable		1	1	0 bp	22 / 22 (100.00%)	KL77_01_wzc,100.00%,100.00%;KL77_02_wzb,100.00%,100.00%;KL77_03_wza,100.00%,100.00%;KL77_04_gna2,100.00%,100.00%;KL77_05_psaA,100.00%,100.00%;KL77_06_psaB,100.00%,100.00%;KL77_07_psaC,100.00%,100.00%;KL77_08_psaD,100.00%,100.00%;KL77_09_psaE,100.00%,100.00%;KL77_10_psaF,100.00%,100.00%;KL77_11_wzx_KL33,100.00%,100.00%;KL77_12_kpsS2,100.00%,100.00%;KL77_13_wzy_KL33,100.00%,100.00%;KL77_14_gtr5,100.00%,100.00%;KL77_15_itrA2,100.00%,100.00%;KL77_16_galU,100.00%,100.00%;KL77_17_ugd,100.00%,100.00%;KL77_18_gpi,100.00%,100.00%;KL77_19_gne1,100.00%,100.00%;KL77_20_atr42,100.00%,100.00%;KL77_21_atr43,100.00%,100.00%;KL77_22_pgm,100.00%,100.00%	0	0	0	0 / 22 (0.00%)	0	0	0	0	0
GCA_038388285.1_PDT002140182.1_genomic	KL77	unknown (KL77)	Typeable		1	1	0 bp	22 / 22 (100.00%)	KL77_01_wzc,100.00%,100.00%;KL77_02_wzb,100.00%,100.00%;KL77_03_wza,100.00%,100.00%;KL77_04_gna2,100.00%,100.00%;KL77_05_psaA,100.00%,100.00%;KL77_06_psaB,100.00%,100.00%;KL77_07_psaC,100.00%,100.00%;KL77_08_psaD,100.00%,100.00%;KL77_09_psaE,100.00%,100.00%;KL77_10_psaF,100.00%,100.00%;KL77_11_wzx_KL33,100.00%,100.00%;KL77_12_kpsS2,100.00%,100.00%;KL77_13_wzy_KL33,100.00%,100.00%;KL77_14_gtr5,100.00%,100.00%;KL77_15_itrA2,100.00%,100.00%;KL77_16_galU,100.00%,100.00%;KL77_17_ugd,100.00%,100.00%;KL77_18_gpi,100.00%,100.00%;KL77_19_gne1,100.00%,100.00%;KL77_20_atr42,100.00%,100.00%;KL77_21_atr43,100.00%,100.00%;KL77_22_pgm,100.00%,100.00%	0	0	0	0 / 22 (0.00%)	0	0	0	0	0
GCA_038983805.1_ASM3898380v1_genomic	KL77	unknown (KL77)	Typeable		0.9999	1	0 bp	22 / 22 (100.00%)	KL77_01_wzc,100.00%,100.00%;KL77_02_wzb,100.00%,100.00%;KL77_03_wza,100.00%,100.00%;KL77_04_gna2,100.00%,100.00%;KL77_05_psaA,100.00%,100.00%;KL77_06_psaB,100.00%,100.00%;KL77_07_psaC,100.00%,100.00%;KL77_08_psaD,100.00%,100.00%;KL77_09_psaE,100.00%,100.00%;KL77_10_psaF,100.00%,100.00%;KL77_11_wzx_KL33,99.76%,100.00%;KL77_12_kpsS2,100.00%,100.00%;KL77_13_wzy_KL33,100.00%,100.00%;KL77_14_gtr5,100.00%,100.00%;KL77_15_itrA2,100.00%,100.00%;KL77_16_galU,100.00%,100.00%;KL77_17_ugd,100.00%,100.00%;KL77_18_gpi,100.00%,100.00%;KL77_19_gne1,100.00%,100.00%;KL77_20_atr42,100.00%,100.00%;KL77_21_atr43,100.00%,100.00%;KL77_22_pgm,100.00%,100.00%	0	0	0	0 / 22 (0.00%)	0	0	0	0	0
GCA_038993615.1_ASM3899361v1_genomic	KL77	unknown (KL77)	Typeable		1	1	0 bp	22 / 22 (100.00%)	KL77_01_wzc,100.00%,100.00%;KL77_02_wzb,100.00%,100.00%;KL77_03_wza,100.00%,100.00%;KL77_04_gna2,100.00%,100.00%;KL77_05_psaA,100.00%,100.00%;KL77_06_psaB,100.00%,100.00%;KL77_07_psaC,100.00%,100.00%;KL77_08_psaD,100.00%,100.00%;KL77_09_psaE,100.00%,100.00%;KL77_10_psaF,100.00%,100.00%;KL77_11_wzx_KL33,100.00%,100.00%;KL77_12_kpsS2,100.00%,100.00%;KL77_13_wzy_KL33,100.00%,100.00%;KL77_14_gtr5,100.00%,100.00%;KL77_15_itrA2,100.00%,100.00%;KL77_16_galU,100.00%,100.00%;KL77_17_ugd,100.00%,100.00%;KL77_18_gpi,100.00%,100.00%;KL77_19_gne1,100.00%,100.00%;KL77_20_atr42,100.00%,100.00%;KL77_21_atr43,100.00%,100.00%;KL77_22_pgm,100.00%,100.00%	0	0	0	0 / 22 (0.00%)	0	0	0	0	0
GCA_038998165.1_ASM3899816v1_genomic	KL77	unknown (KL77)	Typeable		0.9998	0.9999	-3 bp	22 / 22 (100.00%)	KL77_01_wzc,99.59%,99.86%;KL77_02_wzb,100.00%,100.00%;KL77_03_wza,100.00%,100.00%;KL77_04_gna2,100.00%,100.00%;KL77_05_psaA,100.00%,100.00%;KL77_06_psaB,100.00%,100.00%;KL77_07_psaC,100.00%,100.00%;KL77_08_psaD,100.00%,100.00%;KL77_09_psaE,100.00%,100.00%;KL77_10_psaF,100.00%,100.00%;KL77_11_wzx_KL33,100.00%,100.00%;KL77_12_kpsS2,100.00%,100.00%;KL77_13_wzy_KL33,100.00%,100.00%;KL77_14_gtr5,100.00%,100.00%;KL77_15_itrA2,100.00%,100.00%;KL77_16_galU,100.00%,100.00%;KL77_17_ugd,100.00%,100.00%;KL77_18_gpi,100.00%,100.00%;KL77_19_gne1,100.00%,100.00%;KL77_20_atr42,100.00%,100.00%;KL77_21_atr43,100.00%,100.00%;KL77_22_pgm,100.00%,100.00%	0	0	0	0 / 22 (0.00%)	0	0	0	0	0
GCA_040301165.1_ASM4030116v1_genomic	KL77	unknown (KL77)	Typeable		1	1	0 bp	22 / 22 (100.00%)	KL77_01_wzc,100.00%,100.00%;KL77_02_wzb,100.00%,100.00%;KL77_03_wza,100.00%,100.00%;KL77_04_gna2,100.00%,100.00%;KL77_05_psaA,100.00%,100.00%;KL77_06_psaB,100.00%,100.00%;KL77_07_psaC,100.00%,100.00%;KL77_08_psaD,100.00%,100.00%;KL77_09_psaE,100.00%,100.00%;KL77_10_psaF,100.00%,100.00%;KL77_11_wzx_KL33,100.00%,100.00%;KL77_12_kpsS2,100.00%,100.00%;KL77_13_wzy_KL33,100.00%,100.00%;KL77_14_gtr5,100.00%,100.00%;KL77_15_itrA2,100.00%,100.00%;KL77_16_galU,100.00%,100.00%;KL77_17_ugd,100.00%,100.00%;KL77_18_gpi,100.00%,100.00%;KL77_19_gne1,100.00%,100.00%;KL77_20_atr42,100.00%,100.00%;KL77_21_atr43,100.00%,100.00%;KL77_22_pgm,100.00%,100.00%	0	0	0	0 / 22 (0.00%)	0	0	0	0	0
GCA_040301245.1_ASM4030124v1_genomic	KL77	unknown (KL77)	Typeable		1	1	0 bp	22 / 22 (100.00%)	KL77_01_wzc,100.00%,100.00%;KL77_02_wzb,100.00%,100.00%;KL77_03_wza,100.00%,100.00%;KL77_04_gna2,100.00%,100.00%;KL77_05_psaA,100.00%,100.00%;KL77_06_psaB,100.00%,100.00%;KL77_07_psaC,100.00%,100.00%;KL77_08_psaD,100.00%,100.00%;KL77_09_psaE,100.00%,100.00%;KL77_10_psaF,100.00%,100.00%;KL77_11_wzx_KL33,100.00%,100.00%;KL77_12_kpsS2,100.00%,100.00%;KL77_13_wzy_KL33,100.00%,100.00%;KL77_14_gtr5,100.00%,100.00%;KL77_15_itrA2,100.00%,100.00%;KL77_16_galU,100.00%,100.00%;KL77_17_ugd,100.00%,100.00%;KL77_18_gpi,100.00%,100.00%;KL77_19_gne1,100.00%,100.00%;KL77_20_atr42,100.00%,100.00%;KL77_21_atr43,100.00%,100.00%;KL77_22_pgm,100.00%,100.00%	0	0	0	0 / 22 (0.00%)	0	1	KL45_03_wza,100.00%,20.71%,partial	0	0
GCA_040304205.1_ASM4030420v1_genomic	KL77	unknown (KL77)	Typeable		0.9999	1	0 bp	22 / 22 (100.00%)	KL77_01_wzc,99.86%,100.00%;KL77_02_wzb,100.00%,100.00%;KL77_03_wza,100.00%,100.00%;KL77_04_gna2,100.00%,100.00%;KL77_05_psaA,100.00%,100.00%;KL77_06_psaB,100.00%,100.00%;KL77_07_psaC,100.00%,100.00%;KL77_08_psaD,100.00%,100.00%;KL77_09_psaE,100.00%,100.00%;KL77_10_psaF,100.00%,100.00%;KL77_11_wzx_KL33,100.00%,100.00%;KL77_12_kpsS2,100.00%,100.00%;KL77_13_wzy_KL33,100.00%,100.00%;KL77_14_gtr5,100.00%,100.00%;KL77_15_itrA2,100.00%,100.00%;KL77_16_galU,100.00%,100.00%;KL77_17_ugd,100.00%,100.00%;KL77_18_gpi,100.00%,100.00%;KL77_19_gne1,100.00%,100.00%;KL77_20_atr42,100.00%,100.00%;KL77_21_atr43,100.00%,100.00%;KL77_22_pgm,100.00%,100.00%	0	0	0	0 / 22 (0.00%)	0	1	KL155_15_gtr230,100.00%,23.91%,partial	0	0
GCA_040304265.1_ASM4030426v1_genomic	KL77	unknown (KL77)	Typeable		1	1	0 bp	22 / 22 (100.00%)	KL77_01_wzc,100.00%,100.00%;KL77_02_wzb,100.00%,100.00%;KL77_03_wza,100.00%,100.00%;KL77_04_gna2,100.00%,100.00%;KL77_05_psaA,100.00%,100.00%;KL77_06_psaB,100.00%,100.00%;KL77_07_psaC,100.00%,100.00%;KL77_08_psaD,100.00%,100.00%;KL77_09_psaE,100.00%,100.00%;KL77_10_psaF,100.00%,100.00%;KL77_11_wzx_KL33,100.00%,100.00%;KL77_12_kpsS2,100.00%,100.00%;KL77_13_wzy_KL33,100.00%,100.00%;KL77_14_gtr5,100.00%,100.00%;KL77_15_itrA2,100.00%,100.00%;KL77_16_galU,100.00%,100.00%;KL77_17_ugd,100.00%,100.00%;KL77_18_gpi,100.00%,100.00%;KL77_19_gne1,100.00%,100.00%;KL77_20_atr42,100.00%,100.00%;KL77_21_atr43,100.00%,100.00%;KL77_22_pgm,100.00%,100.00%	0	0	0	0 / 22 (0.00%)	0	0	0	0	0
GCA_041004195.1_W155_genomic	KL77	unknown (KL77)	Typeable		1	1	0 bp	22 / 22 (100.00%)	KL77_01_wzc,100.00%,100.00%;KL77_02_wzb,100.00%,100.00%;KL77_03_wza,100.00%,100.00%;KL77_04_gna2,100.00%,100.00%;KL77_05_psaA,100.00%,100.00%;KL77_06_psaB,100.00%,100.00%;KL77_07_psaC,100.00%,100.00%;KL77_08_psaD,100.00%,100.00%;KL77_09_psaE,100.00%,100.00%;KL77_10_psaF,100.00%,100.00%;KL77_11_wzx_KL33,100.00%,100.00%;KL77_12_kpsS2,100.00%,100.00%;KL77_13_wzy_KL33,100.00%,100.00%;KL77_14_gtr5,100.00%,100.00%;KL77_15_itrA2,100.00%,100.00%;KL77_16_galU,100.00%,100.00%;KL77_17_ugd,100.00%,100.00%;KL77_18_gpi,100.00%,100.00%;KL77_19_gne1,100.00%,100.00%;KL77_20_atr42,100.00%,100.00%;KL77_21_atr43,100.00%,100.00%;KL77_22_pgm,100.00%,100.00%	0	0	0	0 / 22 (0.00%)	0	0	0	0	0
GCA_041535025.1_ASM4153502v1_genomic	KL77	unknown (KL77)	Typeable		1	1	0 bp	22 / 22 (100.00%)	KL77_01_wzc,100.00%,100.00%;KL77_02_wzb,100.00%,100.00%;KL77_03_wza,100.00%,100.00%;KL77_04_gna2,100.00%,100.00%;KL77_05_psaA,100.00%,100.00%;KL77_06_psaB,100.00%,100.00%;KL77_07_psaC,100.00%,100.00%;KL77_08_psaD,100.00%,100.00%;KL77_09_psaE,100.00%,100.00%;KL77_10_psaF,100.00%,100.00%;KL77_11_wzx_KL33,100.00%,100.00%;KL77_12_kpsS2,100.00%,100.00%;KL77_13_wzy_KL33,100.00%,100.00%;KL77_14_gtr5,100.00%,100.00%;KL77_15_itrA2,100.00%,100.00%;KL77_16_galU,100.00%,100.00%;KL77_17_ugd,100.00%,100.00%;KL77_18_gpi,100.00%,100.00%;KL77_19_gne1,100.00%,100.00%;KL77_20_atr42,100.00%,100.00%;KL77_21_atr43,100.00%,100.00%;KL77_22_pgm,100.00%,100.00%	0	0	0	0 / 22 (0.00%)	0	0	0	0	0
GCA_041867165.1_PDT002366692.1_genomic	KL77	unknown (KL77)	Typeable		0.9996	1.0001	3 bp	22 / 22 (100.00%)	KL77_01_wzc,99.59%,100.14%;KL77_02_wzb,100.00%,100.00%;KL77_03_wza,100.00%,100.00%;KL77_04_gna2,100.00%,100.00%;KL77_05_psaA,100.00%,100.00%;KL77_06_psaB,100.00%,100.00%;KL77_07_psaC,100.00%,100.00%;KL77_08_psaD,100.00%,100.00%;KL77_09_psaE,100.00%,100.00%;KL77_10_psaF,100.00%,100.00%;KL77_11_wzx_KL33,100.00%,100.00%;KL77_12_kpsS2,100.00%,100.00%;KL77_13_wzy_KL33,100.00%,100.00%;KL77_14_gtr5,99.64%,100.00%;KL77_15_itrA2,100.00%,100.00%;KL77_16_galU,100.00%,100.00%;KL77_17_ugd,100.00%,100.00%;KL77_18_gpi,99.82%,100.00%;KL77_19_gne1,100.00%,100.00%;KL77_20_atr42,100.00%,100.00%;KL77_21_atr43,100.00%,100.00%;KL77_22_pgm,100.00%,100.00%	0	0	0	0 / 22 (0.00%)	0	0	0	0	0
GCA_042055855.1_ASM4205585v1_genomic	KL77	unknown (KL77)	Typeable		1	1	0 bp	22 / 22 (100.00%)	KL77_01_wzc,100.00%,100.00%;KL77_02_wzb,100.00%,100.00%;KL77_03_wza,100.00%,100.00%;KL77_04_gna2,100.00%,100.00%;KL77_05_psaA,100.00%,100.00%;KL77_06_psaB,100.00%,100.00%;KL77_07_psaC,100.00%,100.00%;KL77_08_psaD,100.00%,100.00%;KL77_09_psaE,100.00%,100.00%;KL77_10_psaF,100.00%,100.00%;KL77_11_wzx_KL33,100.00%,100.00%;KL77_12_kpsS2,100.00%,100.00%;KL77_13_wzy_KL33,100.00%,100.00%;KL77_14_gtr5,100.00%,100.00%;KL77_15_itrA2,100.00%,100.00%;KL77_16_galU,100.00%,100.00%;KL77_17_ugd,100.00%,100.00%;KL77_18_gpi,100.00%,100.00%;KL77_19_gne1,100.00%,100.00%;KL77_20_atr42,100.00%,100.00%;KL77_21_atr43,100.00%,100.00%;KL77_22_pgm,100.00%,100.00%	0	0	0	0 / 22 (0.00%)	0	0	0	0	0
GCA_042664345.1_ASM4266434v1_genomic	KL77	unknown (KL77)	Typeable		1	1	0 bp	22 / 22 (100.00%)	KL77_01_wzc,100.00%,100.00%;KL77_02_wzb,100.00%,100.00%;KL77_03_wza,100.00%,100.00%;KL77_04_gna2,100.00%,100.00%;KL77_05_psaA,100.00%,100.00%;KL77_06_psaB,100.00%,100.00%;KL77_07_psaC,100.00%,100.00%;KL77_08_psaD,100.00%,100.00%;KL77_09_psaE,100.00%,100.00%;KL77_10_psaF,100.00%,100.00%;KL77_11_wzx_KL33,100.00%,100.00%;KL77_12_kpsS2,100.00%,100.00%;KL77_13_wzy_KL33,100.00%,100.00%;KL77_14_gtr5,100.00%,100.00%;KL77_15_itrA2,100.00%,100.00%;KL77_16_galU,100.00%,100.00%;KL77_17_ugd,100.00%,100.00%;KL77_18_gpi,100.00%,100.00%;KL77_19_gne1,100.00%,100.00%;KL77_20_atr42,100.00%,100.00%;KL77_21_atr43,100.00%,100.00%;KL77_22_pgm,100.00%,100.00%	0	0	0	0 / 22 (0.00%)	0	0	0	0	0
GCA_043027265.1_PDT002152034.1_genomic	KL77	unknown (KL77)	Typeable		0.9999	1	0 bp	22 / 22 (100.00%)	KL77_01_wzc,99.72%,100.00%;KL77_02_wzb,100.00%,100.00%;KL77_03_wza,100.00%,100.00%;KL77_04_gna2,100.00%,100.00%;KL77_05_psaA,100.00%,100.00%;KL77_06_psaB,100.00%,100.00%;KL77_07_psaC,100.00%,100.00%;KL77_08_psaD,100.00%,100.00%;KL77_09_psaE,100.00%,100.00%;KL77_10_psaF,100.00%,100.00%;KL77_11_wzx_KL33,100.00%,100.00%;KL77_12_kpsS2,100.00%,100.00%;KL77_13_wzy_KL33,100.00%,100.00%;KL77_14_gtr5,100.00%,100.00%;KL77_15_itrA2,100.00%,100.00%;KL77_16_galU,100.00%,100.00%;KL77_17_ugd,100.00%,100.00%;KL77_18_gpi,100.00%,100.00%;KL77_19_gne1,100.00%,100.00%;KL77_20_atr42,100.00%,100.00%;KL77_21_atr43,100.00%,100.00%;KL77_22_pgm,100.00%,100.00%	0	0	0	0 / 22 (0.00%)	0	0	0	0	0
GCA_043027665.1_PDT002152011.1_genomic	KL77	unknown (KL77)	Typeable		0.9999	1	0 bp	22 / 22 (100.00%)	KL77_01_wzc,100.00%,100.00%;KL77_02_wzb,100.00%,100.00%;KL77_03_wza,100.00%,100.00%;KL77_04_gna2,100.00%,100.00%;KL77_05_psaA,100.00%,100.00%;KL77_06_psaB,100.00%,100.00%;KL77_07_psaC,100.00%,100.00%;KL77_08_psaD,100.00%,100.00%;KL77_09_psaE,100.00%,100.00%;KL77_10_psaF,100.00%,100.00%;KL77_11_wzx_KL33,99.76%,100.00%;KL77_12_kpsS2,100.00%,100.00%;KL77_13_wzy_KL33,100.00%,100.00%;KL77_14_gtr5,100.00%,100.00%;KL77_15_itrA2,100.00%,100.00%;KL77_16_galU,100.00%,100.00%;KL77_17_ugd,100.00%,100.00%;KL77_18_gpi,100.00%,100.00%;KL77_19_gne1,100.00%,100.00%;KL77_20_atr42,100.00%,100.00%;KL77_21_atr43,100.00%,100.00%;KL77_22_pgm,100.00%,100.00%	0	0	0	0 / 22 (0.00%)	0	0	0	0	0
GCA_043038645.1_PDT002152076.1_genomic	KL77	unknown (KL77)	Typeable		0.9999	1	0 bp	22 / 22 (100.00%)	KL77_01_wzc,99.72%,100.00%;KL77_02_wzb,100.00%,100.00%;KL77_03_wza,100.00%,100.00%;KL77_04_gna2,100.00%,100.00%;KL77_05_psaA,100.00%,100.00%;KL77_06_psaB,100.00%,100.00%;KL77_07_psaC,100.00%,100.00%;KL77_08_psaD,100.00%,100.00%;KL77_09_psaE,100.00%,100.00%;KL77_10_psaF,100.00%,100.00%;KL77_11_wzx_KL33,100.00%,100.00%;KL77_12_kpsS2,100.00%,100.00%;KL77_13_wzy_KL33,100.00%,100.00%;KL77_14_gtr5,100.00%,100.00%;KL77_15_itrA2,100.00%,100.00%;KL77_16_galU,100.00%,100.00%;KL77_17_ugd,100.00%,100.00%;KL77_18_gpi,100.00%,100.00%;KL77_19_gne1,100.00%,100.00%;KL77_20_atr42,100.00%,100.00%;KL77_21_atr43,100.00%,100.00%;KL77_22_pgm,100.00%,100.00%	0	0	0	0 / 22 (0.00%)	0	0	0	0	0
GCA_043038745.1_PDT002152071.1_genomic	KL77	unknown (KL77)	Typeable		0.9999	1	0 bp	22 / 22 (100.00%)	KL77_01_wzc,99.86%,100.00%;KL77_02_wzb,100.00%,100.00%;KL77_03_wza,100.00%,100.00%;KL77_04_gna2,100.00%,100.00%;KL77_05_psaA,100.00%,100.00%;KL77_06_psaB,100.00%,100.00%;KL77_07_psaC,100.00%,100.00%;KL77_08_psaD,100.00%,100.00%;KL77_09_psaE,100.00%,100.00%;KL77_10_psaF,100.00%,100.00%;KL77_11_wzx_KL33,100.00%,100.00%;KL77_12_kpsS2,100.00%,100.00%;KL77_13_wzy_KL33,100.00%,100.00%;KL77_14_gtr5,100.00%,100.00%;KL77_15_itrA2,100.00%,100.00%;KL77_16_galU,100.00%,100.00%;KL77_17_ugd,100.00%,100.00%;KL77_18_gpi,100.00%,100.00%;KL77_19_gne1,100.00%,100.00%;KL77_20_atr42,100.00%,100.00%;KL77_21_atr43,100.00%,100.00%;KL77_22_pgm,100.00%,100.00%	0	0	0	0 / 22 (0.00%)	0	0	0	0	0
GCA_043038845.1_PDT002152065.1_genomic	KL77	unknown (KL77)	Typeable		0.9999	1	0 bp	22 / 22 (100.00%)	KL77_01_wzc,99.72%,100.00%;KL77_02_wzb,100.00%,100.00%;KL77_03_wza,100.00%,100.00%;KL77_04_gna2,100.00%,100.00%;KL77_05_psaA,100.00%,100.00%;KL77_06_psaB,100.00%,100.00%;KL77_07_psaC,100.00%,100.00%;KL77_08_psaD,100.00%,100.00%;KL77_09_psaE,100.00%,100.00%;KL77_10_psaF,100.00%,100.00%;KL77_11_wzx_KL33,100.00%,100.00%;KL77_12_kpsS2,100.00%,100.00%;KL77_13_wzy_KL33,100.00%,100.00%;KL77_14_gtr5,100.00%,100.00%;KL77_15_itrA2,100.00%,100.00%;KL77_16_galU,100.00%,100.00%;KL77_17_ugd,100.00%,100.00%;KL77_18_gpi,100.00%,100.00%;KL77_19_gne1,100.00%,100.00%;KL77_20_atr42,100.00%,100.00%;KL77_21_atr43,100.00%,100.00%;KL77_22_pgm,100.00%,100.00%	0	0	0	0 / 22 (0.00%)	0	0	0	0	0
GCA_043038955.1_PDT002152061.1_genomic	KL77	unknown (KL77)	Typeable		1	1	0 bp	22 / 22 (100.00%)	KL77_01_wzc,100.00%,100.00%;KL77_02_wzb,100.00%,100.00%;KL77_03_wza,100.00%,100.00%;KL77_04_gna2,100.00%,100.00%;KL77_05_psaA,100.00%,100.00%;KL77_06_psaB,100.00%,100.00%;KL77_07_psaC,100.00%,100.00%;KL77_08_psaD,100.00%,100.00%;KL77_09_psaE,100.00%,100.00%;KL77_10_psaF,100.00%,100.00%;KL77_11_wzx_KL33,100.00%,100.00%;KL77_12_kpsS2,100.00%,100.00%;KL77_13_wzy_KL33,100.00%,100.00%;KL77_14_gtr5,100.00%,100.00%;KL77_15_itrA2,100.00%,100.00%;KL77_16_galU,100.00%,100.00%;KL77_17_ugd,100.00%,100.00%;KL77_18_gpi,100.00%,100.00%;KL77_19_gne1,100.00%,100.00%;KL77_20_atr42,100.00%,100.00%;KL77_21_atr43,100.00%,100.00%;KL77_22_pgm,100.00%,100.00%	0	0	0	0 / 22 (0.00%)	0	0	0	0	0
GCA_043040655.1_PDT002152049.1_genomic	KL77	unknown (KL77)	Typeable		1	1	0 bp	22 / 22 (100.00%)	KL77_01_wzc,100.00%,100.00%;KL77_02_wzb,100.00%,100.00%;KL77_03_wza,100.00%,100.00%;KL77_04_gna2,100.00%,100.00%;KL77_05_psaA,100.00%,100.00%;KL77_06_psaB,100.00%,100.00%;KL77_07_psaC,100.00%,100.00%;KL77_08_psaD,100.00%,100.00%;KL77_09_psaE,100.00%,100.00%;KL77_10_psaF,100.00%,100.00%;KL77_11_wzx_KL33,100.00%,100.00%;KL77_12_kpsS2,100.00%,100.00%;KL77_13_wzy_KL33,100.00%,100.00%;KL77_14_gtr5,100.00%,100.00%;KL77_15_itrA2,100.00%,100.00%;KL77_16_galU,100.00%,100.00%;KL77_17_ugd,100.00%,100.00%;KL77_18_gpi,100.00%,100.00%;KL77_19_gne1,100.00%,100.00%;KL77_20_atr42,100.00%,100.00%;KL77_21_atr43,100.00%,100.00%;KL77_22_pgm,100.00%,100.00%	0	0	0	0 / 22 (0.00%)	0	0	0	0	0
GCA_043040835.1_PDT002151995.1_genomic	KL77	unknown (KL77)	Typeable		0.9999	1	0 bp	22 / 22 (100.00%)	KL77_01_wzc,99.72%,100.00%;KL77_02_wzb,100.00%,100.00%;KL77_03_wza,100.00%,100.00%;KL77_04_gna2,100.00%,100.00%;KL77_05_psaA,100.00%,100.00%;KL77_06_psaB,100.00%,100.00%;KL77_07_psaC,100.00%,100.00%;KL77_08_psaD,100.00%,100.00%;KL77_09_psaE,100.00%,100.00%;KL77_10_psaF,100.00%,100.00%;KL77_11_wzx_KL33,100.00%,100.00%;KL77_12_kpsS2,100.00%,100.00%;KL77_13_wzy_KL33,100.00%,100.00%;KL77_14_gtr5,100.00%,100.00%;KL77_15_itrA2,100.00%,100.00%;KL77_16_galU,100.00%,100.00%;KL77_17_ugd,100.00%,100.00%;KL77_18_gpi,100.00%,100.00%;KL77_19_gne1,100.00%,100.00%;KL77_20_atr42,100.00%,100.00%;KL77_21_atr43,100.00%,100.00%;KL77_22_pgm,100.00%,100.00%	0	0	0	0 / 22 (0.00%)	0	0	0	0	0
GCA_043040925.1_PDT002151989.1_genomic	KL77	unknown (KL77)	Typeable		1	1	0 bp	22 / 22 (100.00%)	KL77_01_wzc,100.00%,100.00%;KL77_02_wzb,100.00%,100.00%;KL77_03_wza,100.00%,100.00%;KL77_04_gna2,100.00%,100.00%;KL77_05_psaA,100.00%,100.00%;KL77_06_psaB,100.00%,100.00%;KL77_07_psaC,100.00%,100.00%;KL77_08_psaD,100.00%,100.00%;KL77_09_psaE,100.00%,100.00%;KL77_10_psaF,100.00%,100.00%;KL77_11_wzx_KL33,100.00%,100.00%;KL77_12_kpsS2,100.00%,100.00%;KL77_13_wzy_KL33,100.00%,100.00%;KL77_14_gtr5,100.00%,100.00%;KL77_15_itrA2,100.00%,100.00%;KL77_16_galU,100.00%,100.00%;KL77_17_ugd,100.00%,100.00%;KL77_18_gpi,100.00%,100.00%;KL77_19_gne1,100.00%,100.00%;KL77_20_atr42,100.00%,100.00%;KL77_21_atr43,100.00%,100.00%;KL77_22_pgm,100.00%,100.00%	0	0	0	0 / 22 (0.00%)	0	0	0	0	0
GCA_043040985.1_PDT002151990.1_genomic	KL77	unknown (KL77)	Typeable		1	1	0 bp	22 / 22 (100.00%)	KL77_01_wzc,100.00%,100.00%;KL77_02_wzb,100.00%,100.00%;KL77_03_wza,100.00%,100.00%;KL77_04_gna2,100.00%,100.00%;KL77_05_psaA,100.00%,100.00%;KL77_06_psaB,100.00%,100.00%;KL77_07_psaC,100.00%,100.00%;KL77_08_psaD,100.00%,100.00%;KL77_09_psaE,100.00%,100.00%;KL77_10_psaF,100.00%,100.00%;KL77_11_wzx_KL33,100.00%,100.00%;KL77_12_kpsS2,100.00%,100.00%;KL77_13_wzy_KL33,100.00%,100.00%;KL77_14_gtr5,100.00%,100.00%;KL77_15_itrA2,100.00%,100.00%;KL77_16_galU,100.00%,100.00%;KL77_17_ugd,100.00%,100.00%;KL77_18_gpi,100.00%,100.00%;KL77_19_gne1,100.00%,100.00%;KL77_20_atr42,100.00%,100.00%;KL77_21_atr43,100.00%,100.00%;KL77_22_pgm,100.00%,100.00%	0	0	0	0 / 22 (0.00%)	0	0	0	0	0
GCA_043259825.1_ASM4325982v1_genomic	KL77	unknown (KL77)	Typeable		1	1	-1 bp	22 / 22 (100.00%)	KL77_01_wzc,100.00%,100.00%;KL77_02_wzb,100.00%,100.00%;KL77_03_wza,100.00%,100.00%;KL77_04_gna2,100.00%,100.00%;KL77_05_psaA,100.00%,100.00%;KL77_06_psaB,100.00%,100.00%;KL77_07_psaC,100.00%,100.00%;KL77_08_psaD,100.00%,100.00%;KL77_09_psaE,100.00%,100.00%;KL77_10_psaF,100.00%,100.00%;KL77_11_wzx_KL33,100.00%,100.00%;KL77_12_kpsS2,100.00%,100.00%;KL77_13_wzy_KL33,100.00%,100.00%;KL77_14_gtr5,100.00%,100.00%;KL77_15_itrA2,100.00%,100.00%;KL77_16_galU,100.00%,100.00%;KL77_17_ugd,100.00%,100.00%;KL77_18_gpi,100.00%,100.00%;KL77_19_gne1,100.00%,100.00%;KL77_20_atr42,100.00%,100.00%;KL77_21_atr43,100.00%,100.00%;KL77_22_pgm,100.00%,100.00%	0	0	0	0 / 22 (0.00%)	0	0	0	0	0
GCA_043264065.1_ASM4326406v1_genomic	KL77	unknown (KL77)	Typeable		1	1	-1 bp	22 / 22 (100.00%)	KL77_01_wzc,100.00%,100.00%;KL77_02_wzb,100.00%,100.00%;KL77_03_wza,100.00%,100.00%;KL77_04_gna2,100.00%,100.00%;KL77_05_psaA,100.00%,100.00%;KL77_06_psaB,100.00%,100.00%;KL77_07_psaC,100.00%,100.00%;KL77_08_psaD,100.00%,100.00%;KL77_09_psaE,100.00%,100.00%;KL77_10_psaF,100.00%,100.00%;KL77_11_wzx_KL33,100.00%,100.00%;KL77_12_kpsS2,100.00%,100.00%;KL77_13_wzy_KL33,100.00%,100.00%;KL77_14_gtr5,100.00%,100.00%;KL77_15_itrA2,100.00%,100.00%;KL77_16_galU,100.00%,100.00%;KL77_17_ugd,100.00%,100.00%;KL77_18_gpi,100.00%,100.00%;KL77_19_gne1,100.00%,100.00%;KL77_20_atr42,100.00%,100.00%;KL77_21_atr43,100.00%,100.00%;KL77_22_pgm,100.00%,100.00%	0	0	0	0 / 22 (0.00%)	0	0	0	0	0
GCA_043832185.1_ASM4383218v1_genomic	KL77	unknown (KL77)	Typeable		0.9944	1.0077	177 bp	22 / 22 (100.00%)	KL77_01_wzc,100.00%,100.00%;KL77_02_wzb,100.00%,100.00%;KL77_03_wza,100.00%,100.00%;KL77_04_gna2,87.78%,113.92%;KL77_05_psaA,100.00%,100.00%;KL77_06_psaB,100.00%,100.00%;KL77_07_psaC,100.00%,100.00%;KL77_08_psaD,100.00%,100.00%;KL77_09_psaE,100.00%,100.00%;KL77_10_psaF,100.00%,100.00%;KL77_11_wzx_KL33,100.00%,100.00%;KL77_12_kpsS2,100.00%,100.00%;KL77_13_wzy_KL33,100.00%,100.00%;KL77_14_gtr5,100.00%,100.00%;KL77_15_itrA2,100.00%,100.00%;KL77_16_galU,100.00%,100.00%;KL77_17_ugd,100.00%,100.00%;KL77_18_gpi,100.00%,100.00%;KL77_19_gne1,100.00%,100.00%;KL77_20_atr42,100.00%,100.00%;KL77_21_atr43,100.00%,100.00%;KL77_22_pgm,100.00%,100.00%	0	0	0	0 / 22 (0.00%)	0	8	KL2_12_kpsS1,100.00%,95.62%,partial;KL2_11_wzx_KL2,100.00%,100.00%;KL115_01_wzc,100.00%,46.15%,partial;KL2_15_gtr4,100.00%,100.00%;KL115_03_wza,100.00%,68.85%,partial;KL2_14_gtr3,100.00%,100.00%;KL2_16_gtr5,100.00%,61.73%,partial;KL115_02_wzb,100.00%,100.00%	0	0
GCA_043836025.1_ASM4383602v1_genomic	KL77	unknown (KL77)	Typeable		1	1	0 bp	22 / 22 (100.00%)	KL77_01_wzc,100.00%,100.00%;KL77_02_wzb,100.00%,100.00%;KL77_03_wza,100.00%,100.00%;KL77_04_gna2,100.00%,100.00%;KL77_05_psaA,100.00%,100.00%;KL77_06_psaB,100.00%,100.00%;KL77_07_psaC,100.00%,100.00%;KL77_08_psaD,100.00%,100.00%;KL77_09_psaE,100.00%,100.00%;KL77_10_psaF,100.00%,100.00%;KL77_11_wzx_KL33,100.00%,100.00%;KL77_12_kpsS2,100.00%,100.00%;KL77_13_wzy_KL33,100.00%,100.00%;KL77_14_gtr5,100.00%,100.00%;KL77_15_itrA2,100.00%,100.00%;KL77_16_galU,100.00%,100.00%;KL77_17_ugd,100.00%,100.00%;KL77_18_gpi,100.00%,100.00%;KL77_19_gne1,100.00%,100.00%;KL77_20_atr42,100.00%,100.00%;KL77_21_atr43,100.00%,100.00%;KL77_22_pgm,100.00%,100.00%	0	0	0	0 / 22 (0.00%)	0	0	0	0	0
GCA_043836825.1_ASM4383682v1_genomic	KL77	unknown (KL77)	Typeable		1	1	-1 bp	22 / 22 (100.00%)	KL77_01_wzc,100.00%,100.00%;KL77_02_wzb,100.00%,100.00%;KL77_03_wza,100.00%,100.00%;KL77_04_gna2,100.00%,100.00%;KL77_05_psaA,100.00%,100.00%;KL77_06_psaB,100.00%,100.00%;KL77_07_psaC,100.00%,100.00%;KL77_08_psaD,100.00%,100.00%;KL77_09_psaE,100.00%,100.00%;KL77_10_psaF,100.00%,100.00%;KL77_11_wzx_KL33,100.00%,100.00%;KL77_12_kpsS2,100.00%,100.00%;KL77_13_wzy_KL33,100.00%,100.00%;KL77_14_gtr5,100.00%,100.00%;KL77_15_itrA2,100.00%,100.00%;KL77_16_galU,100.00%,100.00%;KL77_17_ugd,100.00%,100.00%;KL77_18_gpi,100.00%,100.00%;KL77_19_gne1,100.00%,100.00%;KL77_20_atr42,100.00%,100.00%;KL77_21_atr43,100.00%,100.00%;KL77_22_pgm,100.00%,100.00%	0	0	0	0 / 22 (0.00%)	0	0	0	0	0
GCA_043837125.1_ASM4383712v1_genomic	KL77	unknown (KL77)	Typeable		1	1	0 bp	22 / 22 (100.00%)	KL77_01_wzc,100.00%,100.00%;KL77_02_wzb,100.00%,100.00%;KL77_03_wza,100.00%,100.00%;KL77_04_gna2,100.00%,100.00%;KL77_05_psaA,100.00%,100.00%;KL77_06_psaB,100.00%,100.00%;KL77_07_psaC,100.00%,100.00%;KL77_08_psaD,100.00%,100.00%;KL77_09_psaE,100.00%,100.00%;KL77_10_psaF,100.00%,100.00%;KL77_11_wzx_KL33,100.00%,100.00%;KL77_12_kpsS2,100.00%,100.00%;KL77_13_wzy_KL33,100.00%,100.00%;KL77_14_gtr5,100.00%,100.00%;KL77_15_itrA2,100.00%,100.00%;KL77_16_galU,100.00%,100.00%;KL77_17_ugd,100.00%,100.00%;KL77_18_gpi,100.00%,100.00%;KL77_19_gne1,100.00%,100.00%;KL77_20_atr42,100.00%,100.00%;KL77_21_atr43,100.00%,100.00%;KL77_22_pgm,100.00%,100.00%	0	0	0	0 / 22 (0.00%)	0	2	KL2_12_kpsS1,99.64%,58.13%,partial;KL2_11_wzx_KL2,100.00%,20.73%,partial	0	0
GCA_043837225.1_ASM4383722v1_genomic	KL77	unknown (KL77)	Typeable		1	1	0 bp	22 / 22 (100.00%)	KL77_01_wzc,100.00%,100.00%;KL77_02_wzb,100.00%,100.00%;KL77_03_wza,100.00%,100.00%;KL77_04_gna2,100.00%,100.00%;KL77_05_psaA,100.00%,100.00%;KL77_06_psaB,100.00%,100.00%;KL77_07_psaC,100.00%,100.00%;KL77_08_psaD,100.00%,100.00%;KL77_09_psaE,100.00%,100.00%;KL77_10_psaF,100.00%,100.00%;KL77_11_wzx_KL33,100.00%,100.00%;KL77_12_kpsS2,100.00%,100.00%;KL77_13_wzy_KL33,100.00%,100.00%;KL77_14_gtr5,100.00%,100.00%;KL77_15_itrA2,100.00%,100.00%;KL77_16_galU,100.00%,100.00%;KL77_17_ugd,100.00%,100.00%;KL77_18_gpi,100.00%,100.00%;KL77_19_gne1,100.00%,100.00%;KL77_20_atr42,100.00%,100.00%;KL77_21_atr43,100.00%,100.00%;KL77_22_pgm,100.00%,100.00%	0	0	0	0 / 22 (0.00%)	0	0	0	0	0
GCA_043837545.1_ASM4383754v1_genomic	KL77	unknown (KL77)	Typeable		1	1	0 bp	22 / 22 (100.00%)	KL77_01_wzc,100.00%,100.00%;KL77_02_wzb,100.00%,100.00%;KL77_03_wza,100.00%,100.00%;KL77_04_gna2,100.00%,100.00%;KL77_05_psaA,100.00%,100.00%;KL77_06_psaB,100.00%,100.00%;KL77_07_psaC,100.00%,100.00%;KL77_08_psaD,100.00%,100.00%;KL77_09_psaE,100.00%,100.00%;KL77_10_psaF,100.00%,100.00%;KL77_11_wzx_KL33,100.00%,100.00%;KL77_12_kpsS2,100.00%,100.00%;KL77_13_wzy_KL33,100.00%,100.00%;KL77_14_gtr5,100.00%,100.00%;KL77_15_itrA2,100.00%,100.00%;KL77_16_galU,100.00%,100.00%;KL77_17_ugd,100.00%,100.00%;KL77_18_gpi,100.00%,100.00%;KL77_19_gne1,100.00%,100.00%;KL77_20_atr42,100.00%,100.00%;KL77_21_atr43,100.00%,100.00%;KL77_22_pgm,100.00%,100.00%	0	0	0	0 / 22 (0.00%)	0	0	0	0	0
GCA_043837935.1_ASM4383793v1_genomic	KL77	unknown (KL77)	Typeable		1	1	0 bp	22 / 22 (100.00%)	KL77_01_wzc,100.00%,100.00%;KL77_02_wzb,100.00%,100.00%;KL77_03_wza,100.00%,100.00%;KL77_04_gna2,100.00%,100.00%;KL77_05_psaA,100.00%,100.00%;KL77_06_psaB,100.00%,100.00%;KL77_07_psaC,100.00%,100.00%;KL77_08_psaD,100.00%,100.00%;KL77_09_psaE,100.00%,100.00%;KL77_10_psaF,100.00%,100.00%;KL77_11_wzx_KL33,100.00%,100.00%;KL77_12_kpsS2,100.00%,100.00%;KL77_13_wzy_KL33,100.00%,100.00%;KL77_14_gtr5,100.00%,100.00%;KL77_15_itrA2,100.00%,100.00%;KL77_16_galU,100.00%,100.00%;KL77_17_ugd,100.00%,100.00%;KL77_18_gpi,100.00%,100.00%;KL77_19_gne1,100.00%,100.00%;KL77_20_atr42,100.00%,100.00%;KL77_21_atr43,100.00%,100.00%;KL77_22_pgm,100.00%,100.00%	0	0	0	0 / 22 (0.00%)	0	0	0	0	0
GCA_043839195.1_ASM4383919v1_genomic	KL77	unknown (KL77)	Typeable		0.9999	1	0 bp	22 / 22 (100.00%)	KL77_01_wzc,99.86%,100.00%;KL77_02_wzb,100.00%,100.00%;KL77_03_wza,100.00%,100.00%;KL77_04_gna2,100.00%,100.00%;KL77_05_psaA,100.00%,100.00%;KL77_06_psaB,100.00%,100.00%;KL77_07_psaC,100.00%,100.00%;KL77_08_psaD,100.00%,100.00%;KL77_09_psaE,100.00%,100.00%;KL77_10_psaF,100.00%,100.00%;KL77_11_wzx_KL33,100.00%,100.00%;KL77_12_kpsS2,100.00%,100.00%;KL77_13_wzy_KL33,100.00%,100.00%;KL77_14_gtr5,100.00%,100.00%;KL77_15_itrA2,100.00%,100.00%;KL77_16_galU,100.00%,100.00%;KL77_17_ugd,100.00%,100.00%;KL77_18_gpi,100.00%,100.00%;KL77_19_gne1,100.00%,100.00%;KL77_20_atr42,100.00%,100.00%;KL77_21_atr43,100.00%,100.00%;KL77_22_pgm,100.00%,100.00%	0	0	0	0 / 22 (0.00%)	0	0	0	0	0
